## Supplementary material for "Global decoupling of cell differentiation from cell division in early embryo development": Table S3: TableS3.csv (part 40 of 143)

Cell ix	Replicate	Time point (hpf)	Treatment	Cell states	1	2	3	4	5	6	7	8	9	10	11	12	13	14	15	16	17	18	19	20	21	22	23	24	25	26	27	28	29	30	31	32	33	34	35	36	37	38	39	40	41	42	43	44	45	46	47	48	49	50	51	52	53	54	55	56	57	58	59	60	61	62	63	64	65	66	67	68	69	70
58836	3	14	control	Epidermal other	3.49E+00	0.00E+00	4.32E+02	0.00E+00	0.00E+00	0.00E+00	1.76E+00	0.00E+00	0.00E+00	0.00E+00	9.10E+00	2.93E+00	4.92E+00	0.00E+00	0.00E+00	7.59E+00	8.22E+01	0.00E+00	0.00E+00	4.10E+00	0.00E+00	0.00E+00	5.31E+00	0.00E+00	5.36E+00	0.00E+00	0.00E+00	0.00E+00	0.00E+00	1.28E-01	0.00E+00	0.00E+00	0.00E+00	4.49E+00	0.00E+00	0.00E+00	0.00E+00	0.00E+00	0.00E+00	0.00E+00	9.85E+00	0.00E+00	6.18E-01	7.15E+00	1.02E+01	0.00E+00	0.00E+00	1.44E+00	1.95E+01	0.00E+00	0.00E+00	0.00E+00	4.66E+00	1.83E+00	0.00E+00	0.00E+00	6.63E+00	0.00E+00	0.00E+00	0.00E+00	8.71E+00	9.65E+01	2.84E+01	0.00E+00	1.82E+00	0.00E+00	0.00E+00	0.00E+00	0.00E+00	0.00E+00
58837	3	14	control	Spinal cord	2.19E+00	0.00E+00	5.38E+01	0.00E+00	2.64E-01	0.00E+00	0.00E+00	4.13E+00	4.60E+01	0.00E+00	0.00E+00	9.39E+00	0.00E+00	0.00E+00	5.20E-01	1.64E+01	0.00E+00	0.00E+00	0.00E+00	0.00E+00	6.15E+00	0.00E+00	0.00E+00	0.00E+00	7.85E+00	0.00E+00	0.00E+00	0.00E+00	6.38E-01	0.00E+00	0.00E+00	0.00E+00	0.00E+00	3.45E+00	0.00E+00	0.00E+00	0.00E+00	0.00E+00	1.19E+01	0.00E+00	1.94E+01	0.00E+00	0.00E+00	0.00E+00	8.23E+01	1.16E+01	8.56E+00	0.00E+00	9.47E+00	2.79E+00	0.00E+00	7.00E+00	0.00E+00	0.00E+00	0.00E+00	0.00E+00	4.54E+01	0.00E+00	0.00E+00	0.00E+00	5.33E+00	7.78E+00	3.90E+00	0.00E+00	0.00E+00	0.00E+00	0.00E+00	0.00E+00	0.00E+00	0.00E+00
58838	3	14	control	Notochord	0.00E+00	0.00E+00	0.00E+00	2.06E+00	8.93E-01	0.00E+00	0.00E+00	0.00E+00	1.99E+01	0.00E+00	2.90E+00	0.00E+00	0.00E+00	3.98E+02	0.00E+00	2.31E+00	0.00E+00	0.00E+00	0.00E+00	0.00E+00	0.00E+00	0.00E+00	2.22E+00	0.00E+00	0.00E+00	0.00E+00	5.96E-01	0.00E+00	2.38E+01	2.46E+01	0.00E+00	5.17E+00	2.83E+01	0.00E+00	2.71E+00	1.70E+01	0.00E+00	0.00E+00	7.11E+00	0.00E+00	0.00E+00	0.00E+00	1.56E+01	0.00E+00	2.53E+01	8.84E+00	0.00E+00	0.00E+00	3.07E+01	0.00E+00	0.00E+00	0.00E+00	8.78E+00	0.00E+00	0.00E+00	0.00E+00	1.99E+01	0.00E+00	1.28E+00	1.75E+01	1.84E+01	0.00E+00	0.00E+00	1.31E+01	0.00E+00	0.00E+00	6.58E+00	0.00E+00	0.00E+00	0.00E+00
58839	3	14	control	Floorplate	1.14E+01	0.00E+00	0.00E+00	2.03E+00	1.95E+00	0.00E+00	2.80E-01	0.00E+00	2.97E+01	0.00E+00	0.00E+00	0.00E+00	0.00E+00	9.23E+00	0.00E+00	0.00E+00	0.00E+00	0.00E+00	0.00E+00	3.36E-01	5.70E-01	0.00E+00	0.00E+00	8.04E+00	0.00E+00	0.00E+00	0.00E+00	0.00E+00	0.00E+00	0.00E+00	0.00E+00	0.00E+00	8.36E+01	4.49E+00	0.00E+00	0.00E+00	0.00E+00	0.00E+00	0.00E+00	0.00E+00	3.15E+01	0.00E+00	1.18E+01	6.26E+00	3.49E+01	0.00E+00	9.94E+00	5.89E-01	0.00E+00	0.00E+00	0.00E+00	0.00E+00	0.00E+00	0.00E+00	0.00E+00	0.00E+00	4.98E+01	0.00E+00	0.00E+00	0.00E+00	1.48E+01	0.00E+00	0.00E+00	0.00E+00	0.00E+00	0.00E+00	0.00E+00	5.04E+00	0.00E+00	0.00E+00
58840	3	14	control	Epidermal other	0.00E+00	0.00E+00	1.59E+02	0.00E+00	5.54E+00	0.00E+00	0.00E+00	0.00E+00	0.00E+00	0.00E+00	0.00E+00	0.00E+00	0.00E+00	7.63E+00	0.00E+00	0.00E+00	2.02E+00	0.00E+00	0.00E+00	0.00E+00	0.00E+00	1.52E+00	0.00E+00	0.00E+00	8.23E+00	0.00E+00	0.00E+00	2.90E+00	1.83E+00	6.59E+01	0.00E+00	0.00E+00	0.00E+00	7.67E+00	0.00E+00	1.57E+01	0.00E+00	0.00E+00	0.00E+00	0.00E+00	0.00E+00	0.00E+00	2.13E+00	0.00E+00	0.00E+00	7.79E-01	0.00E+00	0.00E+00	2.23E+01	0.00E+00	0.00E+00	0.00E+00	0.00E+00	0.00E+00	0.00E+00	0.00E+00	1.31E+01	0.00E+00	0.00E+00	4.13E+00	4.23E+00	3.32E+01	0.00E+00	0.00E+00	0.00E+00	3.81E-01	0.00E+00	4.32E+01	3.25E-02	0.00E+00
58841	3	14	control	Heart field	6.78E+00	0.00E+00	1.50E+00	0.00E+00	1.37E-01	0.00E+00	0.00E+00	0.00E+00	1.02E+01	3.68E+00	0.00E+00	0.00E+00	0.00E+00	0.00E+00	0.00E+00	0.00E+00	9.35E-01	0.00E+00	0.00E+00	0.00E+00	0.00E+00	0.00E+00	0.00E+00	0.00E+00	0.00E+00	0.00E+00	0.00E+00	0.00E+00	0.00E+00	0.00E+00	0.00E+00	0.00E+00	0.00E+00	0.00E+00	0.00E+00	0.00E+00	0.00E+00	0.00E+00	0.00E+00	0.00E+00	0.00E+00	0.00E+00	0.00E+00	6.99E+01	7.27E+00	5.68E+00	0.00E+00	6.73E+00	1.24E+01	7.16E-01	0.00E+00	2.11E+01	6.71E+00	6.36E-01	0.00E+00	2.61E+01	1.05E+01	0.00E+00	0.00E+00	0.00E+00	3.73E-01	0.00E+00	1.28E+01	0.00E+00	0.00E+00	0.00E+00	6.84E+00	0.00E+00	1.99E+00	0.00E+00
58842	3	14	control	Forebrain	9.81E+00	0.00E+00	1.22E+01	0.00E+00	0.00E+00	0.00E+00	0.00E+00	0.00E+00	1.73E+01	0.00E+00	0.00E+00	0.00E+00	0.00E+00	1.49E+01	0.00E+00	0.00E+00	0.00E+00	0.00E+00	3.81E-01	0.00E+00	0.00E+00	0.00E+00	0.00E+00	0.00E+00	0.00E+00	0.00E+00	4.71E-01	0.00E+00	0.00E+00	0.00E+00	0.00E+00	0.00E+00	6.26E+00	0.00E+00	1.48E+00	3.78E+00	0.00E+00	0.00E+00	6.22E-01	0.00E+00	5.92E+00	0.00E+00	1.17E+01	0.00E+00	1.86E+01	0.00E+00	3.67E+01	0.00E+00	0.00E+00	0.00E+00	8.81E-01	2.92E+00	2.79E+00	9.83E-01	0.00E+00	0.00E+00	1.28E+00	0.00E+00	0.00E+00	0.00E+00	0.00E+00	0.00E+00	5.27E+00	0.00E+00	1.02E-01	0.00E+00	0.00E+00	0.00E+00	0.00E+00	0.00E+00
58843	3	14	control	Presomitic mesoderm	0.00E+00	0.00E+00	0.00E+00	0.00E+00	0.00E+00	0.00E+00	1.02E+00	2.96E+00	0.00E+00	0.00E+00	0.00E+00	0.00E+00	5.16E-01	4.94E+00	0.00E+00	0.00E+00	2.67E+01	0.00E+00	0.00E+00	0.00E+00	0.00E+00	6.61E+00	0.00E+00	0.00E+00	1.36E+00	0.00E+00	0.00E+00	0.00E+00	3.16E-01	2.61E+01	0.00E+00	2.18E+00	5.55E-01	0.00E+00	0.00E+00	1.19E+02	0.00E+00	0.00E+00	0.00E+00	0.00E+00	1.31E+01	0.00E+00	0.00E+00	1.11E+00	0.00E+00	0.00E+00	0.00E+00	0.00E+00	7.29E-01	0.00E+00	0.00E+00	0.00E+00	3.72E+00	0.00E+00	0.00E+00	0.00E+00	0.00E+00	0.00E+00	2.45E+00	0.00E+00	0.00E+00	0.00E+00	5.02E+00	0.00E+00	0.00E+00	1.48E-02	0.00E+00	0.00E+00	0.00E+00	6.31E-01
58844	3	14	control	Hindbrain	6.98E+00	0.00E+00	3.81E+00	0.00E+00	0.00E+00	3.60E+00	0.00E+00	0.00E+00	1.19E+01	0.00E+00	2.81E+00	6.59E-01	1.07E+00	2.49E+00	0.00E+00	4.79E-01	0.00E+00	0.00E+00	3.47E-01	0.00E+00	0.00E+00	0.00E+00	1.16E+00	9.02E-01	0.00E+00	0.00E+00	2.08E-01	0.00E+00	0.00E+00	0.00E+00	1.48E-01	0.00E+00	1.62E+00	0.00E+00	0.00E+00	1.02E+01	0.00E+00	0.00E+00	7.15E+00	0.00E+00	2.43E+00	0.00E+00	1.51E+00	0.00E+00	3.51E+01	0.00E+00	0.00E+00	0.00E+00	0.00E+00	0.00E+00	0.00E+00	0.00E+00	0.00E+00	0.00E+00	0.00E+00	0.00E+00	1.55E+01	0.00E+00	0.00E+00	0.00E+00	0.00E+00	0.00E+00	8.54E+00	0.00E+00	1.51E+00	0.00E+00	0.00E+00	1.56E-01	0.00E+00	0.00E+00
58845	3	14	control	Hindbrain	0.00E+00	0.00E+00	2.74E+00	1.07E+00	0.00E+00	1.90E-01	1.22E-01	2.35E+00	9.73E-01	6.56E+00	0.00E+00	1.46E+00	0.00E+00	0.00E+00	0.00E+00	0.00E+00	1.88E+00	0.00E+00	0.00E+00	0.00E+00	0.00E+00	0.00E+00	1.99E+00	0.00E+00	0.00E+00	0.00E+00	0.00E+00	2.04E+00	0.00E+00	0.00E+00	0.00E+00	0.00E+00	0.00E+00	0.00E+00	9.36E-01	0.00E+00	0.00E+00	0.00E+00	4.11E+00	0.00E+00	1.31E+00	0.00E+00	0.00E+00	4.91E+00	3.69E+01	0.00E+00	0.00E+00	0.00E+00	4.62E+00	0.00E+00	0.00E+00	0.00E+00	0.00E+00	0.00E+00	0.00E+00	5.83E+00	3.05E+01	0.00E+00	0.00E+00	0.00E+00	0.00E+00	0.00E+00	1.91E-01	2.33E-01	0.00E+00	0.00E+00	0.00E+00	0.00E+00	7.31E-01	0.00E+00
58846	3	14	control	Optic primordium	0.00E+00	2.20E+00	4.25E+00	0.00E+00	0.00E+00	0.00E+00	0.00E+00	0.00E+00	5.65E+00	0.00E+00	5.33E-01	1.77E+00	0.00E+00	0.00E+00	0.00E+00	0.00E+00	0.00E+00	1.42E+00	3.17E-01	0.00E+00	0.00E+00	2.50E-01	0.00E+00	5.63E-01	0.00E+00	6.20E-01	4.22E-01	0.00E+00	0.00E+00	0.00E+00	5.28E-02	0.00E+00	2.19E-01	0.00E+00	0.00E+00	0.00E+00	0.00E+00	0.00E+00	0.00E+00	0.00E+00	5.18E+00	5.13E-01	0.00E+00	1.22E+01	6.70E+00	0.00E+00	1.94E+00	0.00E+00	0.00E+00	0.00E+00	0.00E+00	1.07E+00	0.00E+00	1.25E+00	0.00E+00	0.00E+00	4.85E+00	0.00E+00	5.82E-01	2.25E+00	1.96E+00	1.28E+00	2.05E+01	2.54E-01	0.00E+00	0.00E+00	0.00E+00	0.00E+00	0.00E+00	0.00E+00
58847	3	14	control	Midbrain	1.46E+00	0.00E+00	0.00E+00	0.00E+00	0.00E+00	0.00E+00	0.00E+00	0.00E+00	2.89E+01	8.18E-01	0.00E+00	0.00E+00	0.00E+00	7.54E-01	1.53E+00	0.00E+00	0.00E+00	0.00E+00	0.00E+00	0.00E+00	0.00E+00	0.00E+00	3.14E-02	0.00E+00	0.00E+00	0.00E+00	0.00E+00	0.00E+00	0.00E+00	0.00E+00	0.00E+00	0.00E+00	1.51E+00	0.00E+00	0.00E+00	0.00E+00	0.00E+00	1.59E-01	1.71E+00	0.00E+00	0.00E+00	0.00E+00	0.00E+00	0.00E+00	1.13E+01	0.00E+00	2.12E-01	0.00E+00	0.00E+00	0.00E+00	0.00E+00	0.00E+00	2.90E-01	0.00E+00	0.00E+00	0.00E+00	3.71E-02	0.00E+00	0.00E+00	0.00E+00	7.17E-01	0.00E+00	1.72E+00	0.00E+00	3.26E-01	0.00E+00	0.00E+00	0.00E+00	0.00E+00	0.00E+00
58848	3	14	control	Epidermal other	3.77E+00	0.00E+00	1.99E+02	0.00E+00	1.87E+01	0.00E+00	1.52E+01	1.42E+00	2.62E+01	0.00E+00	0.00E+00	2.28E+01	0.00E+00	0.00E+00	3.77E+00	5.61E+01	1.15E+01	0.00E+00	0.00E+00	0.00E+00	9.91E-01	2.03E+00	0.00E+00	0.00E+00	5.81E+00	0.00E+00	0.00E+00	0.00E+00	0.00E+00	2.33E+01	0.00E+00	0.00E+00	0.00E+00	2.31E+00	0.00E+00	0.00E+00	0.00E+00	0.00E+00	0.00E+00	0.00E+00	2.98E+01	0.00E+00	0.00E+00	5.42E+01	3.57E+01	0.00E+00	1.10E+01	0.00E+00	0.00E+00	4.89E+00	0.00E+00	0.00E+00	1.39E+01	2.93E+00	0.00E+00	4.38E+01	3.75E+01	0.00E+00	0.00E+00	1.53E+01	8.47E+00	7.84E+01	3.93E+01	3.89E+00	0.00E+00	2.23E-01	2.82E+00	2.89E+01	0.00E+00	0.00E+00
58849	3	14	control	Spinal cord	0.00E+00	0.00E+00	0.00E+00	0.00E+00	2.64E+00	2.17E+00	0.00E+00	3.92E+00	3.82E+01	0.00E+00	0.00E+00	0.00E+00	0.00E+00	1.35E+00	0.00E+00	0.00E+00	5.30E+00	0.00E+00	0.00E+00	0.00E+00	4.88E+01	0.00E+00	0.00E+00	0.00E+00	3.51E+00	0.00E+00	0.00E+00	0.00E+00	0.00E+00	0.00E+00	0.00E+00	0.00E+00	0.00E+00	0.00E+00	1.44E+01	1.43E+00	0.00E+00	0.00E+00	9.43E+00	0.00E+00	1.02E+01	0.00E+00	0.00E+00	3.73E+00	1.28E+02	0.00E+00	0.00E+00	0.00E+00	3.85E+00	9.14E+00	0.00E+00	6.95E-01	0.00E+00	0.00E+00	6.18E+00	1.19E+01	4.23E+01	4.02E+00	0.00E+00	4.25E+00	2.31E+00	0.00E+00	9.83E+00	0.00E+00	0.00E+00	0.00E+00	4.62E-01	0.00E+00	0.00E+00	2.86E-01
58850	3	14	control	Optic primordium	1.99E+01	2.92E+00	2.06E+00	0.00E+00	0.00E+00	4.20E+00	0.00E+00	0.00E+00	5.19E+00	0.00E+00	0.00E+00	3.31E+00	0.00E+00	0.00E+00	0.00E+00	0.00E+00	0.00E+00	0.00E+00	0.00E+00	1.73E+01	0.00E+00	0.00E+00	1.53E+01	9.51E-02	0.00E+00	0.00E+00	0.00E+00	3.11E+00	0.00E+00	0.00E+00	0.00E+00	0.00E+00	7.08E+00	0.00E+00	0.00E+00	0.00E+00	0.00E+00	0.00E+00	6.85E+00	0.00E+00	1.80E+01	0.00E+00	0.00E+00	0.00E+00	0.00E+00	7.78E-01	1.63E+01	8.58E-01	1.72E+01	0.00E+00	0.00E+00	0.00E+00	1.14E+01	0.00E+00	0.00E+00	1.26E+00	2.19E+01	0.00E+00	0.00E+00	0.00E+00	0.00E+00	0.00E+00	1.23E+02	8.16E-01	0.00E+00	3.43E-01	0.00E+00	0.00E+00	2.89E+00	0.00E+00
58851	3	14	control	Spinal cord	0.00E+00	0.00E+00	0.00E+00	5.45E+00	0.00E+00	0.00E+00	0.00E+00	0.00E+00	2.38E+01	1.45E+00	4.04E+00	0.00E+00	3.28E+00	0.00E+00	0.00E+00	0.00E+00	0.00E+00	0.00E+00	0.00E+00	0.00E+00	0.00E+00	0.00E+00	0.00E+00	0.00E+00	0.00E+00	0.00E+00	0.00E+00	0.00E+00	0.00E+00	1.10E+02	0.00E+00	0.00E+00	0.00E+00	0.00E+00	7.74E+00	2.41E+01	5.15E+00	0.00E+00	2.47E+01	0.00E+00	0.00E+00	0.00E+00	0.00E+00	0.00E+00	8.01E+00	0.00E+00	0.00E+00	0.00E+00	1.04E+01	0.00E+00	0.00E+00	0.00E+00	0.00E+00	0.00E+00	0.00E+00	0.00E+00	7.67E+01	0.00E+00	0.00E+00	0.00E+00	0.00E+00	0.00E+00	2.53E+01	0.00E+00	0.00E+00	0.00E+00	0.00E+00	0.00E+00	0.00E+00	0.00E+00
58852	3	14	control	Notochord	7.18E-01	0.00E+00	0.00E+00	0.00E+00	0.00E+00	7.10E+00	6.21E+00	9.24E-01	0.00E+00	0.00E+00	0.00E+00	0.00E+00	0.00E+00	5.86E+02	0.00E+00	1.24E+01	0.00E+00	0.00E+00	0.00E+00	0.00E+00	0.00E+00	0.00E+00	0.00E+00	0.00E+00	0.00E+00	0.00E+00	0.00E+00	0.00E+00	3.60E+01	0.00E+00	0.00E+00	0.00E+00	0.00E+00	0.00E+00	0.00E+00	0.00E+00	0.00E+00	0.00E+00	0.00E+00	1.74E+00	0.00E+00	0.00E+00	0.00E+00	0.00E+00	0.00E+00	0.00E+00	0.00E+00	0.00E+00	0.00E+00	0.00E+00	0.00E+00	0.00E+00	1.59E+00	0.00E+00	0.00E+00	0.00E+00	0.00E+00	0.00E+00	0.00E+00	0.00E+00	2.34E-01	0.00E+00	6.30E+00	0.00E+00	0.00E+00	6.90E-01	0.00E+00	0.00E+00	0.00E+00	0.00E+00
58853	3	14	control	Presomitic mesoderm	4.48E+00	0.00E+00	0.00E+00	0.00E+00	8.34E+00	0.00E+00	0.00E+00	0.00E+00	1.53E+01	0.00E+00	0.00E+00	4.44E+01	0.00E+00	0.00E+00	3.79E-01	0.00E+00	1.05E+02	0.00E+00	0.00E+00	0.00E+00	0.00E+00	5.70E-01	3.80E+00	8.84E+00	5.77E-01	2.07E-01	0.00E+00	0.00E+00	0.00E+00	0.00E+00	0.00E+00	0.00E+00	0.00E+00	0.00E+00	6.00E-01	0.00E+00	0.00E+00	0.00E+00	0.00E+00	0.00E+00	0.00E+00	1.43E+00	3.25E+00	1.19E+01	0.00E+00	0.00E+00	0.00E+00	1.55E+00	1.37E+00	0.00E+00	0.00E+00	1.36E+00	1.14E+01	0.00E+00	8.14E+00	4.59E+00	4.15E+00	0.00E+00	0.00E+00	0.00E+00	0.00E+00	4.42E+00	1.92E+00	0.00E+00	0.00E+00	0.00E+00	0.00E+00	0.00E+00	0.00E+00	4.64E+00
58854	3	14	control	Forebrain	0.00E+00	0.00E+00	1.13E+01	0.00E+00	4.81E+00	0.00E+00	4.79E+00	0.00E+00	0.00E+00	0.00E+00	0.00E+00	0.00E+00	0.00E+00	1.57E+00	0.00E+00	6.73E+00	0.00E+00	0.00E+00	0.00E+00	0.00E+00	0.00E+00	0.00E+00	0.00E+00	0.00E+00	4.83E+00	0.00E+00	0.00E+00	0.00E+00	0.00E+00	4.10E+00	0.00E+00	0.00E+00	0.00E+00	0.00E+00	0.00E+00	0.00E+00	0.00E+00	0.00E+00	8.72E-01	0.00E+00	7.23E+01	4.70E-01	1.40E+01	0.00E+00	0.00E+00	0.00E+00	1.78E+01	0.00E+00	2.08E+00	0.00E+00	0.00E+00	0.00E+00	0.00E+00	0.00E+00	0.00E+00	0.00E+00	2.24E+01	0.00E+00	1.74E+00	7.57E+00	5.38E+00	5.95E+00	1.07E+01	0.00E+00	1.02E+00	0.00E+00	0.00E+00	0.00E+00	0.00E+00	0.00E+00
58855	3	14	control	Epidermal other	2.55E+00	0.00E+00	1.32E+02	0.00E+00	0.00E+00	2.04E+00	4.79E-01	0.00E+00	5.28E+00	1.65E+00	0.00E+00	0.00E+00	1.33E+00	0.00E+00	0.00E+00	0.00E+00	0.00E+00	0.00E+00	0.00E+00	0.00E+00	0.00E+00	8.93E-01	0.00E+00	0.00E+00	0.00E+00	0.00E+00	0.00E+00	0.00E+00	0.00E+00	0.00E+00	0.00E+00	4.81E+00	0.00E+00	0.00E+00	0.00E+00	0.00E+00	0.00E+00	1.54E+01	0.00E+00	6.53E-01	0.00E+00	2.17E-01	0.00E+00	2.54E+00	1.38E+01	0.00E+00	0.00E+00	0.00E+00	0.00E+00	0.00E+00	0.00E+00	0.00E+00	0.00E+00	0.00E+00	0.00E+00	0.00E+00	1.61E+01	0.00E+00	0.00E+00	0.00E+00	0.00E+00	0.00E+00	5.02E+00	0.00E+00	0.00E+00	0.00E+00	0.00E+00	0.00E+00	0.00E+00	0.00E+00
58856	3	14	control	Optic primordium	1.23E+01	0.00E+00	0.00E+00	0.00E+00	0.00E+00	0.00E+00	3.72E-02	0.00E+00	1.16E+01	0.00E+00	0.00E+00	0.00E+00	0.00E+00	0.00E+00	1.30E+00	0.00E+00	0.00E+00	0.00E+00	0.00E+00	5.27E+00	0.00E+00	0.00E+00	0.00E+00	0.00E+00	0.00E+00	0.00E+00	0.00E+00	4.32E-01	0.00E+00	0.00E+00	0.00E+00	0.00E+00	0.00E+00	0.00E+00	1.11E+00	3.75E+00	4.07E-01	0.00E+00	0.00E+00	1.92E+00	0.00E+00	0.00E+00	5.44E-01	0.00E+00	0.00E+00	0.00E+00	0.00E+00	0.00E+00	0.00E+00	0.00E+00	0.00E+00	0.00E+00	0.00E+00	2.13E+00	0.00E+00	0.00E+00	6.41E+00	4.45E-01	1.39E+00	0.00E+00	0.00E+00	4.42E+00	5.57E+01	2.00E+00	2.05E+00	0.00E+00	0.00E+00	8.33E-01	0.00E+00	0.00E+00
58857	3	14	control	Epidermal other	0.00E+00	1.22E+00	6.20E+01	5.58E-01	0.00E+00	1.36E+00	4.31E-01	0.00E+00	1.68E+01	0.00E+00	0.00E+00	0.00E+00	0.00E+00	0.00E+00	0.00E+00	0.00E+00	0.00E+00	0.00E+00	1.42E-01	0.00E+00	0.00E+00	0.00E+00	0.00E+00	0.00E+00	0.00E+00	3.33E-01	0.00E+00	0.00E+00	0.00E+00	0.00E+00	0.00E+00	0.00E+00	0.00E+00	0.00E+00	4.00E+00	0.00E+00	3.38E+00	0.00E+00	5.23E+00	0.00E+00	1.46E+01	0.00E+00	0.00E+00	0.00E+00	2.13E+00	0.00E+00	0.00E+00	0.00E+00	5.28E+00	1.25E+00	2.40E+00	0.00E+00	1.35E-01	1.18E+00	3.24E+00	0.00E+00	1.61E+01	0.00E+00	0.00E+00	0.00E+00	0.00E+00	4.77E+00	0.00E+00	0.00E+00	0.00E+00	1.02E-02	1.53E-01	0.00E+00	0.00E+00	0.00E+00
58858	3	14	control	Notochord	0.00E+00	3.19E+00	8.07E+00	0.00E+00	0.00E+00	0.00E+00	0.00E+00	0.00E+00	9.87E-01	0.00E+00	0.00E+00	0.00E+00	0.00E+00	9.43E+01	0.00E+00	0.00E+00	0.00E+00	0.00E+00	0.00E+00	0.00E+00	1.09E+00	0.00E+00	7.52E+00	0.00E+00	4.97E+00	0.00E+00	0.00E+00	0.00E+00	0.00E+00	0.00E+00	0.00E+00	0.00E+00	1.70E+00	0.00E+00	0.00E+00	0.00E+00	0.00E+00	0.00E+00	0.00E+00	0.00E+00	5.06E+00	0.00E+00	0.00E+00	6.15E+00	1.77E+01	6.36E+00	0.00E+00	0.00E+00	3.52E-01	0.00E+00	0.00E+00	0.00E+00	1.19E+00	2.00E+00	0.00E+00	0.00E+00	0.00E+00	0.00E+00	0.00E+00	0.00E+00	1.05E+01	0.00E+00	0.00E+00	1.94E+00	0.00E+00	0.00E+00	0.00E+00	6.68E+00	0.00E+00	0.00E+00
58859	3	14	control	Forebrain	6.14E+00	0.00E+00	0.00E+00	0.00E+00	0.00E+00	0.00E+00	0.00E+00	0.00E+00	1.05E+01	2.29E+00	0.00E+00	0.00E+00	0.00E+00	4.54E+00	0.00E+00	5.49E-01	7.70E+00	0.00E+00	1.50E-02	0.00E+00	0.00E+00	0.00E+00	0.00E+00	0.00E+00	0.00E+00	0.00E+00	1.42E-01	0.00E+00	0.00E+00	0.00E+00	0.00E+00	0.00E+00	0.00E+00	0.00E+00	0.00E+00	0.00E+00	1.05E-01	0.00E+00	0.00E+00	0.00E+00	2.94E+00	0.00E+00	6.60E-01	0.00E+00	2.39E+01	0.00E+00	2.06E+01	9.95E-01	0.00E+00	0.00E+00	0.00E+00	0.00E+00	0.00E+00	0.00E+00	0.00E+00	0.00E+00	0.00E+00	7.67E-01	0.00E+00	0.00E+00	0.00E+00	0.00E+00	0.00E+00	0.00E+00	5.29E-02	0.00E+00	0.00E+00	0.00E+00	0.00E+00	3.44E-01
58860	3	14	control	Midbrain	4.71E+00	0.00E+00	0.00E+00	0.00E+00	0.00E+00	0.00E+00	0.00E+00	0.00E+00	9.19E+01	0.00E+00	0.00E+00	1.76E+01	0.00E+00	4.41E+00	0.00E+00	0.00E+00	0.00E+00	0.00E+00	0.00E+00	0.00E+00	3.03E-01	0.00E+00	0.00E+00	0.00E+00	1.40E+01	0.00E+00	2.82E-03	1.17E+00	0.00E+00	0.00E+00	0.00E+00	7.79E-01	0.00E+00	0.00E+00	0.00E+00	0.00E+00	0.00E+00	1.46E+01	0.00E+00	0.00E+00	1.48E+02	0.00E+00	0.00E+00	0.00E+00	2.26E+01	0.00E+00	0.00E+00	2.13E+00	8.54E+00	0.00E+00	1.06E+01	3.80E+00	2.73E+00	0.00E+00	0.00E+00	1.19E-01	1.11E+02	0.00E+00	0.00E+00	0.00E+00	0.00E+00	1.12E+00	2.37E+01	0.00E+00	0.00E+00	0.00E+00	0.00E+00	0.00E+00	0.00E+00	0.00E+00
58861	3	14	control	Epidermal other	0.00E+00	3.84E+00	5.90E+01	0.00E+00	2.79E+00	0.00E+00	0.00E+00	3.68E+01	7.73E+00	0.00E+00	0.00E+00	0.00E+00	0.00E+00	0.00E+00	0.00E+00	4.84E+01	0.00E+00	0.00E+00	7.69E-02	0.00E+00	1.66E+02	4.50E+00	0.00E+00	0.00E+00	0.00E+00	0.00E+00	1.43E-01	1.96E+00	0.00E+00	0.00E+00	0.00E+00	2.07E+00	0.00E+00	3.47E+00	4.54E+00	0.00E+00	0.00E+00	0.00E+00	1.34E+01	2.95E+00	0.00E+00	0.00E+00	0.00E+00	0.00E+00	0.00E+00	0.00E+00	0.00E+00	8.06E-01	2.85E+01	0.00E+00	0.00E+00	0.00E+00	4.01E+00	0.00E+00	0.00E+00	7.26E+00	3.50E+01	0.00E+00	0.00E+00	3.43E+00	0.00E+00	2.78E+01	0.00E+00	0.00E+00	0.00E+00	0.00E+00	2.48E+01	5.45E+01	8.70E+00	0.00E+00
58862	3	14	control	Forebrain	1.57E+01	0.00E+00	9.77E+00	0.00E+00	0.00E+00	0.00E+00	0.00E+00	0.00E+00	8.87E+00	3.68E+00	0.00E+00	7.01E-01	0.00E+00	0.00E+00	3.00E+00	0.00E+00	0.00E+00	0.00E+00	0.00E+00	0.00E+00	6.67E+00	0.00E+00	0.00E+00	0.00E+00	0.00E+00	0.00E+00	1.53E+00	1.09E+00	0.00E+00	0.00E+00	0.00E+00	2.64E+00	0.00E+00	4.87E+00	0.00E+00	0.00E+00	1.24E+00	0.00E+00	0.00E+00	0.00E+00	2.37E+01	0.00E+00	0.00E+00	1.59E+01	2.49E+01	0.00E+00	3.72E+01	0.00E+00	4.08E+00	0.00E+00	0.00E+00	0.00E+00	0.00E+00	0.00E+00	0.00E+00	0.00E+00	2.05E+01	0.00E+00	7.37E-01	0.00E+00	7.78E+00	0.00E+00	3.31E+01	2.33E+00	0.00E+00	2.22E-01	0.00E+00	0.00E+00	0.00E+00	8.31E-01
58863	3	14	control	Hindbrain	1.90E+00	0.00E+00	0.00E+00	0.00E+00	0.00E+00	0.00E+00	2.68E-01	2.23E-01	4.03E+01	0.00E+00	1.75E-01	0.00E+00	0.00E+00	3.87E-01	3.10E+00	0.00E+00	0.00E+00	9.80E-01	0.00E+00	0.00E+00	0.00E+00	0.00E+00	0.00E+00	0.00E+00	0.00E+00	0.00E+00	0.00E+00	0.00E+00	0.00E+00	0.00E+00	0.00E+00	0.00E+00	0.00E+00	0.00E+00	0.00E+00	0.00E+00	0.00E+00	0.00E+00	0.00E+00	0.00E+00	0.00E+00	0.00E+00	0.00E+00	0.00E+00	7.75E+01	4.71E+00	0.00E+00	0.00E+00	0.00E+00	0.00E+00	0.00E+00	0.00E+00	5.09E+00	0.00E+00	0.00E+00	0.00E+00	4.07E+01	0.00E+00	0.00E+00	9.39E-03	0.00E+00	0.00E+00	4.16E+01	0.00E+00	0.00E+00	0.00E+00	0.00E+00	0.00E+00	0.00E+00	0.00E+00
58864	3	14	control	Pharyngeal arch	2.20E+00	0.00E+00	9.46E-01	0.00E+00	1.84E+00	0.00E+00	3.14E+00	0.00E+00	2.24E+01	0.00E+00	0.00E+00	9.46E+00	0.00E+00	0.00E+00	1.23E-01	0.00E+00	1.57E+00	1.31E+00	4.20E-01	5.07E+00	0.00E+00	0.00E+00	8.03E+01	7.33E+00	0.00E+00	0.00E+00	0.00E+00	0.00E+00	0.00E+00	0.00E+00	0.00E+00	3.98E-01	0.00E+00	4.53E+00	1.17E+00	0.00E+00	6.91E+00	0.00E+00	9.19E+00	0.00E+00	0.00E+00	4.05E+00	2.46E+01	4.12E+00	9.71E+00	1.50E+01	1.02E+01	0.00E+00	6.71E+00	0.00E+00	0.00E+00	0.00E+00	0.00E+00	1.16E+00	0.00E+00	2.11E+01	0.00E+00	0.00E+00	4.07E+00	0.00E+00	1.02E+01	6.14E-01	0.00E+00	0.00E+00	1.32E+00	0.00E+00	0.00E+00	0.00E+00	0.00E+00	0.00E+00
58865	3	14	control	Differentiating neurons	0.00E+00	0.00E+00	0.00E+00	3.83E+00	3.75E+00	1.48E+00	0.00E+00	0.00E+00	0.00E+00	0.00E+00	0.00E+00	0.00E+00	0.00E+00	0.00E+00	0.00E+00	0.00E+00	0.00E+00	0.00E+00	1.47E-01	0.00E+00	1.88E+02	0.00E+00	0.00E+00	0.00E+00	0.00E+00	0.00E+00	0.00E+00	0.00E+00	0.00E+00	1.82E+01	0.00E+00	0.00E+00	1.45E+01	0.00E+00	0.00E+00	0.00E+00	0.00E+00	0.00E+00	0.00E+00	0.00E+00	5.30E+00	0.00E+00	0.00E+00	0.00E+00	8.21E+00	6.28E+01	1.71E+01	0.00E+00	0.00E+00	0.00E+00	0.00E+00	7.61E+00	0.00E+00	0.00E+00	0.00E+00	0.00E+00	3.41E+01	9.76E-01	3.77E+00	1.56E+00	0.00E+00	0.00E+00	0.00E+00	0.00E+00	0.00E+00	0.00E+00	0.00E+00	7.92E+00	7.48E+00	0.00E+00
58866	3	14	control	Forebrain	0.00E+00	0.00E+00	0.00E+00	0.00E+00	0.00E+00	0.00E+00	1.45E+00	0.00E+00	2.77E+01	0.00E+00	0.00E+00	0.00E+00	0.00E+00	2.84E+00	1.39E+00	0.00E+00	9.01E-01	0.00E+00	0.00E+00	4.61E-02	4.06E+00	0.00E+00	0.00E+00	0.00E+00	0.00E+00	2.61E-01	0.00E+00	0.00E+00	0.00E+00	0.00E+00	0.00E+00	2.88E+00	5.75E+00	0.00E+00	0.00E+00	5.74E-02	0.00E+00	0.00E+00	1.52E+00	0.00E+00	5.51E-01	0.00E+00	1.24E+00	0.00E+00	2.85E+01	0.00E+00	1.78E+01	0.00E+00	0.00E+00	0.00E+00	0.00E+00	0.00E+00	2.29E+00	0.00E+00	0.00E+00	0.00E+00	2.79E+01	0.00E+00	0.00E+00	0.00E+00	2.42E+00	0.00E+00	1.11E+01	0.00E+00	0.00E+00	0.00E+00	0.00E+00	0.00E+00	0.00E+00	1.40E+01
58867	3	14	control	Pronephros	0.00E+00	0.00E+00	0.00E+00	0.00E+00	0.00E+00	0.00E+00	2.74E+00	0.00E+00	0.00E+00	3.32E+00	1.32E+00	1.16E+01	5.04E+00	3.79E-01	0.00E+00	8.27E+00	0.00E+00	0.00E+00	0.00E+00	0.00E+00	0.00E+00	5.56E+01	0.00E+00	0.00E+00	2.86E+01	6.22E-01	1.36E+00	6.45E-01	0.00E+00	8.89E+00	0.00E+00	0.00E+00	4.39E+00	8.78E+00	0.00E+00	0.00E+00	0.00E+00	0.00E+00	6.97E+00	0.00E+00	0.00E+00	7.09E+01	2.90E+01	4.08E+00	1.09E+00	6.32E+00	0.00E+00	0.00E+00	0.00E+00	1.55E+00	0.00E+00	0.00E+00	4.44E-01	0.00E+00	0.00E+00	0.00E+00	2.91E+01	0.00E+00	0.00E+00	0.00E+00	0.00E+00	0.00E+00	0.00E+00	0.00E+00	7.97E-01	0.00E+00	0.00E+00	0.00E+00	0.00E+00	0.00E+00
58868	3	14	control	Forebrain	0.00E+00	0.00E+00	0.00E+00	0.00E+00	0.00E+00	0.00E+00	0.00E+00	0.00E+00	9.42E+00	0.00E+00	0.00E+00	0.00E+00	0.00E+00	4.35E-01	0.00E+00	0.00E+00	9.56E+00	0.00E+00	0.00E+00	0.00E+00	0.00E+00	0.00E+00	0.00E+00	0.00E+00	0.00E+00	0.00E+00	2.06E-01	0.00E+00	0.00E+00	0.00E+00	0.00E+00	0.00E+00	5.78E+00	0.00E+00	0.00E+00	0.00E+00	0.00E+00	0.00E+00	0.00E+00	3.80E+00	0.00E+00	0.00E+00	1.80E+01	0.00E+00	0.00E+00	0.00E+00	1.06E+02	0.00E+00	0.00E+00	0.00E+00	4.30E+00	0.00E+00	0.00E+00	0.00E+00	0.00E+00	0.00E+00	1.57E+01	0.00E+00	0.00E+00	0.00E+00	0.00E+00	0.00E+00	4.56E+00	0.00E+00	0.00E+00	6.07E-01	0.00E+00	0.00E+00	0.00E+00	0.00E+00
58869	3	14	control	Presomitic mesoderm	1.62E+00	1.12E-01	1.16E+01	2.17E-01	0.00E+00	0.00E+00	0.00E+00	0.00E+00	5.92E+00	6.23E+00	0.00E+00	1.78E+00	2.30E+00	0.00E+00	4.67E-01	3.20E+00	0.00E+00	0.00E+00	0.00E+00	8.54E-01	0.00E+00	0.00E+00	2.81E+00	1.33E+00	0.00E+00	0.00E+00	0.00E+00	0.00E+00	0.00E+00	5.80E+00	0.00E+00	2.12E+00	6.18E+00	0.00E+00	5.74E-01	1.13E+01	0.00E+00	1.73E+00	0.00E+00	0.00E+00	7.56E+00	0.00E+00	0.00E+00	0.00E+00	1.33E+01	2.83E+00	3.55E+00	0.00E+00	6.51E+00	0.00E+00	0.00E+00	0.00E+00	0.00E+00	0.00E+00	0.00E+00	0.00E+00	0.00E+00	1.35E+01	0.00E+00	0.00E+00	1.43E+01	8.66E+00	4.96E+00	0.00E+00	0.00E+00	0.00E+00	0.00E+00	0.00E+00	2.32E+00	0.00E+00
58870	3	14	control	Epidermal other	0.00E+00	0.00E+00	5.64E+01	0.00E+00	0.00E+00	0.00E+00	0.00E+00	0.00E+00	4.98E+00	0.00E+00	0.00E+00	0.00E+00	0.00E+00	0.00E+00	7.63E-01	0.00E+00	0.00E+00	0.00E+00	0.00E+00	0.00E+00	6.00E-01	0.00E+00	0.00E+00	0.00E+00	0.00E+00	2.35E+00	0.00E+00	0.00E+00	0.00E+00	5.53E+00	0.00E+00	0.00E+00	0.00E+00	0.00E+00	0.00E+00	8.05E+00	0.00E+00	0.00E+00	4.61E+00	0.00E+00	6.91E+00	0.00E+00	0.00E+00	0.00E+00	0.00E+00	0.00E+00	3.17E+00	0.00E+00	0.00E+00	0.00E+00	1.41E+01	0.00E+00	0.00E+00	0.00E+00	0.00E+00	0.00E+00	9.95E-01	2.11E+00	0.00E+00	4.30E+00	4.01E+00	2.74E+01	0.00E+00	0.00E+00	0.00E+00	4.27E-01	0.00E+00	0.00E+00	0.00E+00	0.00E+00
58871	3	14	control	Epidermal other	4.04E+00	0.00E+00	3.46E+02	0.00E+00	0.00E+00	0.00E+00	0.00E+00	0.00E+00	5.15E+01	0.00E+00	6.25E+00	0.00E+00	0.00E+00	0.00E+00	0.00E+00	0.00E+00	1.09E+01	8.08E+00	0.00E+00	2.29E+00	0.00E+00	0.00E+00	0.00E+00	0.00E+00	2.70E+01	0.00E+00	0.00E+00	9.92E+00	0.00E+00	4.29E+01	0.00E+00	0.00E+00	0.00E+00	0.00E+00	0.00E+00	2.87E+01	0.00E+00	0.00E+00	0.00E+00	0.00E+00	4.29E+01	0.00E+00	0.00E+00	0.00E+00	5.43E+01	0.00E+00	0.00E+00	1.90E+00	7.14E+00	0.00E+00	0.00E+00	0.00E+00	0.00E+00	0.00E+00	0.00E+00	1.17E+01	8.16E+01	0.00E+00	0.00E+00	0.00E+00	0.00E+00	0.00E+00	4.49E+00	0.00E+00	0.00E+00	4.70E-01	0.00E+00	5.84E+01	0.00E+00	0.00E+00
58872	3	14	control	Epidermal other	0.00E+00	0.00E+00	3.89E+02	0.00E+00	0.00E+00	0.00E+00	0.00E+00	0.00E+00	0.00E+00	0.00E+00	0.00E+00	0.00E+00	0.00E+00	4.62E+00	0.00E+00	0.00E+00	0.00E+00	0.00E+00	0.00E+00	7.19E+00	0.00E+00	0.00E+00	0.00E+00	0.00E+00	2.99E+00	0.00E+00	0.00E+00	2.29E+00	0.00E+00	1.57E+01	0.00E+00	0.00E+00	0.00E+00	0.00E+00	0.00E+00	2.63E+00	0.00E+00	0.00E+00	0.00E+00	0.00E+00	0.00E+00	0.00E+00	0.00E+00	0.00E+00	0.00E+00	0.00E+00	0.00E+00	1.37E+00	2.82E+01	0.00E+00	0.00E+00	0.00E+00	5.60E-01	0.00E+00	0.00E+00	0.00E+00	3.94E+01	0.00E+00	1.28E+01	0.00E+00	3.60E+01	4.30E+01	0.00E+00	0.00E+00	0.00E+00	3.32E-01	1.98E+00	5.01E+01	0.00E+00	0.00E+00
58873	3	14	control	Presomitic mesoderm	0.00E+00	1.05E+01	0.00E+00	0.00E+00	0.00E+00	1.28E+00	0.00E+00	0.00E+00	1.54E+01	0.00E+00	0.00E+00	0.00E+00	0.00E+00	0.00E+00	0.00E+00	1.88E+00	1.91E+01	0.00E+00	5.21E-01	0.00E+00	0.00E+00	0.00E+00	0.00E+00	0.00E+00	0.00E+00	0.00E+00	0.00E+00	0.00E+00	0.00E+00	5.38E+01	0.00E+00	1.84E+00	0.00E+00	0.00E+00	0.00E+00	1.38E+02	0.00E+00	3.20E+00	4.35E+00	0.00E+00	2.75E+01	0.00E+00	0.00E+00	0.00E+00	0.00E+00	7.38E+00	3.51E+00	0.00E+00	4.03E+00	0.00E+00	0.00E+00	2.64E-01	0.00E+00	3.39E-01	0.00E+00	0.00E+00	0.00E+00	5.72E+00	5.80E+00	0.00E+00	0.00E+00	0.00E+00	0.00E+00	2.77E-01	0.00E+00	5.39E-02	0.00E+00	0.00E+00	1.47E+01	0.00E+00
58874	3	14	control	Epidermal other	0.00E+00	0.00E+00	1.65E+02	4.34E-02	0.00E+00	0.00E+00	5.78E-01	3.52E+00	1.23E+01	0.00E+00	0.00E+00	6.45E+00	0.00E+00	2.22E+00	0.00E+00	0.00E+00	8.72E+00	0.00E+00	0.00E+00	0.00E+00	0.00E+00	0.00E+00	4.28E+00	4.04E-01	0.00E+00	0.00E+00	0.00E+00	2.12E+00	5.97E-01	3.82E+01	0.00E+00	0.00E+00	0.00E+00	0.00E+00	0.00E+00	5.03E+00	1.97E-02	0.00E+00	3.28E+00	0.00E+00	4.22E+00	0.00E+00	0.00E+00	1.41E+01	0.00E+00	9.85E+00	2.77E+00	0.00E+00	1.65E+01	0.00E+00	5.11E+00	0.00E+00	7.80E+00	0.00E+00	0.00E+00	1.54E+01	3.60E+00	0.00E+00	0.00E+00	0.00E+00	4.14E+00	2.91E+01	0.00E+00	1.64E+01	8.25E-01	0.00E+00	0.00E+00	1.10E+01	2.70E+00	2.79E+00
58875	3	14	control	Endoderm (late)	0.00E+00	0.00E+00	6.01E+01	0.00E+00	0.00E+00	0.00E+00	1.65E-01	2.93E+01	0.00E+00	8.75E+00	0.00E+00	0.00E+00	1.69E+01	3.65E-01	0.00E+00	1.98E+01	0.00E+00	0.00E+00	0.00E+00	0.00E+00	2.28E+00	8.16E+00	0.00E+00	6.13E+00	0.00E+00	3.99E+00	0.00E+00	0.00E+00	0.00E+00	5.63E+01	0.00E+00	0.00E+00	0.00E+00	8.98E+00	1.59E+01	1.81E+01	0.00E+00	0.00E+00	1.90E+01	1.33E+01	2.61E+01	2.93E+01	1.41E+01	3.22E+01	0.00E+00	1.69E+01	0.00E+00	0.00E+00	4.87E+00	5.86E+00	0.00E+00	1.12E+01	0.00E+00	0.00E+00	0.00E+00	0.00E+00	7.12E+00	0.00E+00	0.00E+00	8.71E+00	0.00E+00	2.66E+01	0.00E+00	0.00E+00	8.51E+00	0.00E+00	0.00E+00	0.00E+00	1.01E+01	0.00E+00
58876	3	14	control	Presomitic mesoderm	0.00E+00	0.00E+00	3.45E+00	0.00E+00	0.00E+00	1.67E+00	0.00E+00	0.00E+00	2.00E+01	5.31E+00	0.00E+00	0.00E+00	0.00E+00	2.34E+00	3.50E-01	0.00E+00	3.81E+01	0.00E+00	0.00E+00	0.00E+00	0.00E+00	1.23E+01	0.00E+00	0.00E+00	0.00E+00	0.00E+00	0.00E+00	0.00E+00	0.00E+00	1.59E+01	0.00E+00	0.00E+00	0.00E+00	0.00E+00	0.00E+00	6.69E+01	0.00E+00	0.00E+00	0.00E+00	3.17E-01	0.00E+00	0.00E+00	0.00E+00	5.53E+00	0.00E+00	0.00E+00	0.00E+00	0.00E+00	2.42E+00	0.00E+00	0.00E+00	0.00E+00	1.61E+00	0.00E+00	0.00E+00	0.00E+00	0.00E+00	0.00E+00	0.00E+00	0.00E+00	0.00E+00	1.37E+00	2.34E-01	2.82E+00	1.97E+00	2.75E-02	0.00E+00	0.00E+00	0.00E+00	0.00E+00
58877	3	14	control	Hindbrain	0.00E+00	0.00E+00	0.00E+00	0.00E+00	0.00E+00	0.00E+00	0.00E+00	0.00E+00	0.00E+00	1.45E+00	0.00E+00	0.00E+00	0.00E+00	1.29E+00	4.02E-01	0.00E+00	4.87E-01	1.45E-01	0.00E+00	0.00E+00	5.69E+01	0.00E+00	0.00E+00	0.00E+00	0.00E+00	0.00E+00	0.00E+00	0.00E+00	6.78E+00	0.00E+00	0.00E+00	0.00E+00	0.00E+00	0.00E+00	0.00E+00	0.00E+00	0.00E+00	0.00E+00	1.15E+01	7.64E-01	0.00E+00	0.00E+00	2.24E+00	0.00E+00	8.08E+01	0.00E+00	0.00E+00	0.00E+00	1.00E+01	0.00E+00	0.00E+00	7.20E+00	0.00E+00	0.00E+00	2.41E-02	0.00E+00	2.43E+01	0.00E+00	1.39E+01	1.37E+01	0.00E+00	0.00E+00	4.24E-01	0.00E+00	0.00E+00	0.00E+00	0.00E+00	0.00E+00	0.00E+00	0.00E+00
58878	3	14	control	Spinal cord	0.00E+00	0.00E+00	1.84E+00	0.00E+00	0.00E+00	0.00E+00	2.58E+00	0.00E+00	1.30E+01	0.00E+00	0.00E+00	0.00E+00	0.00E+00	2.82E+00	0.00E+00	0.00E+00	4.27E-01	0.00E+00	0.00E+00	0.00E+00	0.00E+00	0.00E+00	0.00E+00	0.00E+00	3.90E+00	0.00E+00	0.00E+00	0.00E+00	0.00E+00	2.04E+00	0.00E+00	0.00E+00	0.00E+00	0.00E+00	0.00E+00	0.00E+00	0.00E+00	0.00E+00	3.15E+00	0.00E+00	9.68E+00	7.67E-01	3.36E-01	0.00E+00	4.68E+01	7.40E+00	0.00E+00	0.00E+00	3.12E+00	0.00E+00	1.55E+00	1.98E+00	1.21E+00	2.24E+00	0.00E+00	3.57E-01	4.27E+01	0.00E+00	0.00E+00	0.00E+00	0.00E+00	0.00E+00	4.44E+00	7.01E+00	1.59E+00	0.00E+00	0.00E+00	9.71E-02	0.00E+00	0.00E+00
58879	3	14	control	Spinal cord	0.00E+00	0.00E+00	0.00E+00	0.00E+00	0.00E+00	0.00E+00	0.00E+00	0.00E+00	1.74E+01	0.00E+00	0.00E+00	0.00E+00	0.00E+00	0.00E+00	0.00E+00	0.00E+00	5.73E+00	3.10E+00	0.00E+00	2.62E-03	0.00E+00	0.00E+00	0.00E+00	0.00E+00	0.00E+00	0.00E+00	0.00E+00	0.00E+00	2.01E-01	0.00E+00	0.00E+00	0.00E+00	0.00E+00	2.78E+00	0.00E+00	8.43E-01	0.00E+00	0.00E+00	0.00E+00	0.00E+00	1.52E+01	0.00E+00	0.00E+00	1.38E+00	3.36E+01	0.00E+00	1.43E+00	1.66E-01	5.37E+00	0.00E+00	0.00E+00	0.00E+00	0.00E+00	0.00E+00	7.33E-01	1.11E+01	4.29E+00	0.00E+00	2.37E+00	0.00E+00	2.42E+00	5.39E-01	6.36E+00	0.00E+00	0.00E+00	0.00E+00	0.00E+00	9.99E+00	2.05E-01	6.58E-01
58880	3	14	control	Spinal cord	6.30E-02	0.00E+00	0.00E+00	2.22E-01	0.00E+00	0.00E+00	0.00E+00	0.00E+00	3.75E+01	0.00E+00	0.00E+00	0.00E+00	0.00E+00	7.74E+00	9.60E-02	0.00E+00	0.00E+00	0.00E+00	0.00E+00	0.00E+00	0.00E+00	0.00E+00	0.00E+00	0.00E+00	4.77E+00	0.00E+00	0.00E+00	0.00E+00	0.00E+00	1.50E+00	0.00E+00	0.00E+00	0.00E+00	0.00E+00	0.00E+00	5.73E-01	0.00E+00	5.15E-01	0.00E+00	0.00E+00	0.00E+00	0.00E+00	0.00E+00	0.00E+00	1.50E+01	2.51E+00	1.30E+00	0.00E+00	0.00E+00	0.00E+00	0.00E+00	1.63E-01	0.00E+00	0.00E+00	0.00E+00	1.36E+00	7.87E+00	1.74E+00	0.00E+00	3.41E+00	0.00E+00	0.00E+00	7.08E-01	0.00E+00	0.00E+00	1.56E+00	0.00E+00	0.00E+00	0.00E+00	0.00E+00
58881	3	14	control	Lateral plate	1.08E+00	0.00E+00	0.00E+00	0.00E+00	0.00E+00	0.00E+00	0.00E+00	0.00E+00	0.00E+00	1.75E+01	0.00E+00	4.18E+01	0.00E+00	0.00E+00	1.23E-01	2.71E-03	9.72E+00	0.00E+00	6.82E-01	0.00E+00	0.00E+00	0.00E+00	0.00E+00	0.00E+00	0.00E+00	0.00E+00	0.00E+00	0.00E+00	0.00E+00	0.00E+00	0.00E+00	0.00E+00	0.00E+00	0.00E+00	0.00E+00	2.64E+01	0.00E+00	0.00E+00	0.00E+00	0.00E+00	0.00E+00	0.00E+00	4.62E-02	0.00E+00	1.51E+00	0.00E+00	0.00E+00	0.00E+00	0.00E+00	0.00E+00	0.00E+00	4.29E+00	2.74E+01	0.00E+00	0.00E+00	0.00E+00	0.00E+00	0.00E+00	0.00E+00	0.00E+00	0.00E+00	0.00E+00	0.00E+00	0.00E+00	0.00E+00	0.00E+00	0.00E+00	0.00E+00	0.00E+00	0.00E+00
58882	3	14	control	Pharyngeal arch	1.21E+01	3.06E-01	1.21E+01	0.00E+00	1.04E+00	0.00E+00	0.00E+00	0.00E+00	5.88E+01	0.00E+00	0.00E+00	3.26E+00	0.00E+00	5.59E+00	9.46E+00	0.00E+00	2.39E+01	0.00E+00	5.24E-01	0.00E+00	0.00E+00	2.64E+00	1.65E+02	0.00E+00	0.00E+00	8.33E+00	3.63E-02	0.00E+00	0.00E+00	0.00E+00	0.00E+00	0.00E+00	0.00E+00	0.00E+00	0.00E+00	0.00E+00	0.00E+00	0.00E+00	9.87E+00	0.00E+00	4.71E+01	0.00E+00	1.69E+01	0.00E+00	8.20E+01	5.16E+00	4.85E+00	0.00E+00	8.36E+00	0.00E+00	0.00E+00	1.44E+01	0.00E+00	0.00E+00	0.00E+00	5.43E+01	3.30E+01	0.00E+00	3.94E-01	0.00E+00	2.12E+01	0.00E+00	2.15E+01	0.00E+00	5.84E+00	0.00E+00	0.00E+00	0.00E+00	0.00E+00	0.00E+00
58883	3	14	control	Midbrain	2.84E+01	0.00E+00	1.75E+01	0.00E+00	0.00E+00	0.00E+00	0.00E+00	0.00E+00	3.07E+01	3.98E+00	0.00E+00	6.99E-01	0.00E+00	2.67E+00	0.00E+00	0.00E+00	6.49E+00	8.26E+00	0.00E+00	1.20E+01	1.97E+01	0.00E+00	3.44E+00	0.00E+00	0.00E+00	0.00E+00	0.00E+00	0.00E+00	0.00E+00	0.00E+00	0.00E+00	0.00E+00	1.26E+01	0.00E+00	0.00E+00	0.00E+00	0.00E+00	3.06E+01	6.95E+00	0.00E+00	6.56E+01	0.00E+00	1.26E+01	1.37E+01	9.56E+01	0.00E+00	1.75E+01	0.00E+00	0.00E+00	0.00E+00	0.00E+00	0.00E+00	0.00E+00	0.00E+00	0.00E+00	3.45E+00	1.59E+01	0.00E+00	0.00E+00	0.00E+00	0.00E+00	0.00E+00	8.57E+00	0.00E+00	5.88E+00	0.00E+00	0.00E+00	0.00E+00	0.00E+00	0.00E+00
58884	3	14	control	Epidermal other	8.72E+00	0.00E+00	3.70E+01	0.00E+00	2.25E+01	0.00E+00	3.55E+00	0.00E+00	0.00E+00	3.09E+00	0.00E+00	9.23E+00	0.00E+00	0.00E+00	0.00E+00	2.31E+01	2.05E-01	0.00E+00	0.00E+00	0.00E+00	2.34E-02	0.00E+00	0.00E+00	0.00E+00	0.00E+00	0.00E+00	7.35E-01	0.00E+00	0.00E+00	0.00E+00	0.00E+00	0.00E+00	0.00E+00	9.19E+00	0.00E+00	0.00E+00	0.00E+00	0.00E+00	0.00E+00	0.00E+00	8.38E+01	0.00E+00	6.84E+00	5.37E-01	2.75E+00	0.00E+00	3.65E+01	6.32E+00	0.00E+00	4.39E+00	0.00E+00	0.00E+00	0.00E+00	5.17E+00	0.00E+00	1.48E+01	4.18E+00	5.51E-01	0.00E+00	2.48E+01	0.00E+00	4.54E+01	1.89E+01	0.00E+00	7.60E+00	4.77E-01	6.06E-02	1.18E+01	0.00E+00	0.00E+00
58885	3	14	control	Optic primordium	1.42E+01	0.00E+00	0.00E+00	0.00E+00	0.00E+00	0.00E+00	0.00E+00	1.89E+00	0.00E+00	0.00E+00	0.00E+00	8.54E+00	0.00E+00	0.00E+00	0.00E+00	1.36E+01	1.15E+00	7.32E+00	0.00E+00	0.00E+00	0.00E+00	0.00E+00	0.00E+00	0.00E+00	7.45E-01	0.00E+00	2.05E+00	1.18E+00	0.00E+00	0.00E+00	0.00E+00	0.00E+00	0.00E+00	0.00E+00	0.00E+00	4.39E+00	0.00E+00	3.01E+00	9.86E+00	0.00E+00	1.01E+01	0.00E+00	0.00E+00	1.06E+00	0.00E+00	0.00E+00	1.45E+01	0.00E+00	1.71E+00	8.71E+00	0.00E+00	0.00E+00	0.00E+00	6.17E+00	0.00E+00	3.42E+00	7.27E+00	0.00E+00	0.00E+00	0.00E+00	0.00E+00	0.00E+00	1.18E+02	0.00E+00	0.00E+00	0.00E+00	0.00E+00	0.00E+00	0.00E+00	0.00E+00
58886	3	14	control	Pharyngeal arch	1.07E+00	0.00E+00	6.44E+00	0.00E+00	0.00E+00	0.00E+00	6.18E-01	0.00E+00	2.07E+01	0.00E+00	0.00E+00	9.17E+00	0.00E+00	0.00E+00	0.00E+00	4.07E+00	0.00E+00	0.00E+00	9.68E-01	1.75E+01	5.98E-01	0.00E+00	7.53E+01	1.26E+00	0.00E+00	1.71E-01	0.00E+00	0.00E+00	0.00E+00	0.00E+00	0.00E+00	0.00E+00	0.00E+00	0.00E+00	0.00E+00	0.00E+00	0.00E+00	4.17E-01	0.00E+00	0.00E+00	0.00E+00	0.00E+00	8.61E+00	2.02E+01	1.61E+01	0.00E+00	0.00E+00	3.35E-01	2.37E+00	2.62E-01	0.00E+00	0.00E+00	5.74E+00	2.11E+00	0.00E+00	3.31E+01	1.00E+01	0.00E+00	0.00E+00	0.00E+00	6.13E+00	0.00E+00	0.00E+00	3.64E+00	0.00E+00	3.45E-01	0.00E+00	0.00E+00	0.00E+00	0.00E+00
58887	3	14	control	Spinal cord	0.00E+00	0.00E+00	0.00E+00	0.00E+00	0.00E+00	4.05E-01	9.09E-01	0.00E+00	3.51E+01	0.00E+00	0.00E+00	0.00E+00	0.00E+00	0.00E+00	0.00E+00	0.00E+00	0.00E+00	0.00E+00	0.00E+00	0.00E+00	5.52E+00	0.00E+00	0.00E+00	0.00E+00	0.00E+00	0.00E+00	0.00E+00	0.00E+00	1.01E+00	6.88E+01	0.00E+00	0.00E+00	0.00E+00	0.00E+00	2.77E+00	6.44E+00	0.00E+00	0.00E+00	0.00E+00	0.00E+00	5.13E+00	0.00E+00	0.00E+00	0.00E+00	1.95E+01	0.00E+00	0.00E+00	0.00E+00	0.00E+00	6.31E+00	0.00E+00	0.00E+00	3.68E-01	0.00E+00	0.00E+00	0.00E+00	3.30E+01	0.00E+00	7.78E-01	2.27E+00	6.39E-01	0.00E+00	4.56E+00	0.00E+00	2.23E+01	1.00E-01	0.00E+00	0.00E+00	2.19E+00	0.00E+00
58888	3	14	control	Midbrain	1.51E+01	0.00E+00	0.00E+00	0.00E+00	0.00E+00	3.42E+00	0.00E+00	0.00E+00	3.56E+01	0.00E+00	0.00E+00	0.00E+00	0.00E+00	0.00E+00	1.76E+00	0.00E+00	0.00E+00	0.00E+00	0.00E+00	0.00E+00	0.00E+00	0.00E+00	0.00E+00	1.04E+00	0.00E+00	7.18E-01	0.00E+00	0.00E+00	4.18E-01	0.00E+00	0.00E+00	0.00E+00	0.00E+00	0.00E+00	0.00E+00	0.00E+00	0.00E+00	0.00E+00	0.00E+00	0.00E+00	1.47E+01	0.00E+00	0.00E+00	0.00E+00	3.87E+01	9.02E+00	0.00E+00	0.00E+00	4.12E-01	0.00E+00	0.00E+00	0.00E+00	6.43E+00	0.00E+00	0.00E+00	0.00E+00	1.31E+01	0.00E+00	9.58E+00	0.00E+00	0.00E+00	0.00E+00	2.65E+00	0.00E+00	0.00E+00	2.40E-01	0.00E+00	0.00E+00	0.00E+00	0.00E+00
58889	3	14	control	Optic primordium	8.37E+00	2.65E+00	0.00E+00	0.00E+00	0.00E+00	0.00E+00	0.00E+00	0.00E+00	7.07E+00	0.00E+00	2.43E+00	0.00E+00	1.10E-01	1.17E+01	0.00E+00	0.00E+00	0.00E+00	0.00E+00	0.00E+00	0.00E+00	0.00E+00	0.00E+00	2.00E+00	0.00E+00	0.00E+00	0.00E+00	1.80E-01	2.89E+00	0.00E+00	0.00E+00	0.00E+00	0.00E+00	0.00E+00	0.00E+00	1.31E+00	0.00E+00	0.00E+00	0.00E+00	3.97E+00	0.00E+00	8.50E+00	0.00E+00	0.00E+00	0.00E+00	0.00E+00	0.00E+00	4.65E+01	1.91E+00	0.00E+00	0.00E+00	1.24E+00	0.00E+00	0.00E+00	0.00E+00	0.00E+00	0.00E+00	6.77E+00	0.00E+00	0.00E+00	0.00E+00	0.00E+00	0.00E+00	4.41E+01	0.00E+00	0.00E+00	0.00E+00	6.67E+00	0.00E+00	0.00E+00	0.00E+00
58890	3	14	control	Optic primordium	1.15E+01	0.00E+00	2.21E+00	1.93E-01	0.00E+00	0.00E+00	1.55E+00	3.89E+00	6.54E-01	0.00E+00	0.00E+00	0.00E+00	0.00E+00	0.00E+00	7.87E-01	0.00E+00	0.00E+00	0.00E+00	0.00E+00	0.00E+00	0.00E+00	0.00E+00	1.32E+00	0.00E+00	1.47E-01	0.00E+00	0.00E+00	0.00E+00	0.00E+00	0.00E+00	0.00E+00	0.00E+00	0.00E+00	0.00E+00	0.00E+00	0.00E+00	0.00E+00	0.00E+00	0.00E+00	0.00E+00	0.00E+00	0.00E+00	2.88E+00	0.00E+00	6.66E+00	0.00E+00	0.00E+00	0.00E+00	7.53E-01	0.00E+00	0.00E+00	9.35E-01	6.29E-02	0.00E+00	0.00E+00	0.00E+00	0.00E+00	0.00E+00	0.00E+00	0.00E+00	1.21E+00	2.17E+00	4.28E+01	0.00E+00	0.00E+00	0.00E+00	9.88E-01	0.00E+00	0.00E+00	0.00E+00
58891	3	14	control	Spinal cord	0.00E+00	6.70E-01	2.82E+00	0.00E+00	0.00E+00	0.00E+00	0.00E+00	0.00E+00	3.40E+00	0.00E+00	0.00E+00	0.00E+00	0.00E+00	0.00E+00	0.00E+00	0.00E+00	1.63E+00	0.00E+00	0.00E+00	1.24E-01	0.00E+00	0.00E+00	0.00E+00	0.00E+00	1.54E+00	0.00E+00	0.00E+00	0.00E+00	4.22E+00	3.38E+01	0.00E+00	0.00E+00	0.00E+00	0.00E+00	0.00E+00	1.19E+01	0.00E+00	0.00E+00	1.68E+01	0.00E+00	6.33E+00	0.00E+00	0.00E+00	0.00E+00	0.00E+00	0.00E+00	0.00E+00	0.00E+00	0.00E+00	0.00E+00	0.00E+00	0.00E+00	2.00E+00	0.00E+00	0.00E+00	0.00E+00	3.17E+01	2.55E+00	0.00E+00	0.00E+00	3.60E+00	0.00E+00	0.00E+00	1.91E+00	1.36E+00	0.00E+00	0.00E+00	0.00E+00	0.00E+00	0.00E+00
58892	3	14	control	Hatching gland	5.82E+00	3.38E-01	0.00E+00	0.00E+00	0.00E+00	1.95E+00	0.00E+00	0.00E+00	4.32E+00	0.00E+00	0.00E+00	0.00E+00	0.00E+00	0.00E+00	1.82E-01	0.00E+00	1.48E+01	0.00E+00	0.00E+00	0.00E+00	1.21E+00	0.00E+00	0.00E+00	0.00E+00	0.00E+00	0.00E+00	1.06E-01	0.00E+00	0.00E+00	4.82E+00	0.00E+00	0.00E+00	0.00E+00	2.86E+00	0.00E+00	1.14E+01	0.00E+00	6.30E-01	0.00E+00	0.00E+00	0.00E+00	0.00E+00	1.63E+01	0.00E+00	0.00E+00	0.00E+00	0.00E+00	0.00E+00	0.00E+00	0.00E+00	0.00E+00	0.00E+00	1.52E+00	2.91E+00	0.00E+00	0.00E+00	0.00E+00	7.47E+00	3.04E+00	0.00E+00	9.74E+01	0.00E+00	0.00E+00	0.00E+00	2.72E+00	0.00E+00	0.00E+00	0.00E+00	0.00E+00	5.41E-01
58893	3	14	control	Endoderm (late)	0.00E+00	2.87E-01	4.63E+01	0.00E+00	0.00E+00	0.00E+00	1.88E+00	0.00E+00	2.85E+00	0.00E+00	0.00E+00	0.00E+00	1.40E+00	0.00E+00	7.82E-01	0.00E+00	1.22E+01	0.00E+00	0.00E+00	0.00E+00	0.00E+00	0.00E+00	0.00E+00	1.00E+01	0.00E+00	2.81E-01	0.00E+00	2.72E+00	0.00E+00	5.62E+00	0.00E+00	0.00E+00	5.21E+00	0.00E+00	6.57E+00	0.00E+00	0.00E+00	0.00E+00	0.00E+00	2.47E+00	0.00E+00	1.57E+00	5.74E+00	4.27E+00	0.00E+00	0.00E+00	0.00E+00	1.43E+00	1.87E+00	3.87E-02	0.00E+00	0.00E+00	1.19E+00	0.00E+00	0.00E+00	2.12E+01	6.80E-01	0.00E+00	0.00E+00	0.00E+00	0.00E+00	1.17E+01	0.00E+00	5.62E+00	0.00E+00	0.00E+00	0.00E+00	0.00E+00	5.38E+00	7.73E-01
58894	3	14	control	Endothelial	2.05E+00	0.00E+00	1.85E+00	0.00E+00	0.00E+00	0.00E+00	0.00E+00	0.00E+00	1.76E+00	0.00E+00	4.46E+00	3.51E+01	7.77E-01	0.00E+00	3.62E-02	0.00E+00	3.66E-01	0.00E+00	0.00E+00	8.46E-02	0.00E+00	0.00E+00	0.00E+00	0.00E+00	0.00E+00	0.00E+00	0.00E+00	0.00E+00	0.00E+00	0.00E+00	0.00E+00	0.00E+00	0.00E+00	1.09E+00	1.65E+00	0.00E+00	0.00E+00	1.43E+00	6.52E-01	0.00E+00	9.28E+00	0.00E+00	0.00E+00	5.98E+00	0.00E+00	1.23E+01	0.00E+00	0.00E+00	8.32E+00	0.00E+00	0.00E+00	0.00E+00	2.40E+01	0.00E+00	0.00E+00	4.51E+00	0.00E+00	0.00E+00	1.82E+01	3.24E+00	5.81E+00	3.13E-01	3.64E+00	5.96E+00	0.00E+00	0.00E+00	0.00E+00	0.00E+00	0.00E+00	0.00E+00
58895	3	14	control	Optic primordium	1.35E+01	0.00E+00	2.06E+01	0.00E+00	0.00E+00	9.14E+00	0.00E+00	5.03E+00	0.00E+00	0.00E+00	3.54E+00	1.97E+01	0.00E+00	0.00E+00	0.00E+00	0.00E+00	4.68E+00	5.44E+00	0.00E+00	0.00E+00	0.00E+00	0.00E+00	1.05E+01	0.00E+00	0.00E+00	5.98E-01	0.00E+00	0.00E+00	0.00E+00	0.00E+00	2.64E-01	0.00E+00	1.07E+00	0.00E+00	0.00E+00	0.00E+00	2.23E+01	0.00E+00	0.00E+00	0.00E+00	1.83E+01	0.00E+00	1.42E+00	0.00E+00	5.98E+01	0.00E+00	1.37E+01	0.00E+00	1.66E+01	0.00E+00	0.00E+00	0.00E+00	0.00E+00	0.00E+00	0.00E+00	1.83E+01	1.78E+01	6.29E-01	0.00E+00	0.00E+00	4.56E+00	0.00E+00	2.06E+02	0.00E+00	0.00E+00	1.11E-01	2.89E+00	0.00E+00	0.00E+00	0.00E+00
58896	3	14	control	Presomitic mesoderm	6.43E+00	2.36E+01	0.00E+00	0.00E+00	0.00E+00	3.76E+00	0.00E+00	9.98E+00	2.04E+01	0.00E+00	5.29E+00	7.61E+00	0.00E+00	1.02E+01	2.40E+00	0.00E+00	7.11E+01	1.96E+00	0.00E+00	0.00E+00	0.00E+00	0.00E+00	0.00E+00	0.00E+00	0.00E+00	0.00E+00	0.00E+00	9.75E-01	0.00E+00	2.91E+00	0.00E+00	0.00E+00	0.00E+00	0.00E+00	3.98E-01	6.12E+01	0.00E+00	0.00E+00	4.23E+00	6.95E-01	1.96E+01	0.00E+00	0.00E+00	0.00E+00	3.85E+01	0.00E+00	1.70E+00	0.00E+00	0.00E+00	0.00E+00	0.00E+00	0.00E+00	0.00E+00	2.59E+01	0.00E+00	0.00E+00	3.58E+01	0.00E+00	0.00E+00	2.24E+00	3.45E+00	1.12E+00	1.17E+01	0.00E+00	0.00E+00	0.00E+00	0.00E+00	0.00E+00	1.29E+00	0.00E+00
58897	3	14	control	Midbrain	3.02E+00	0.00E+00	0.00E+00	0.00E+00	4.98E+00	0.00E+00	0.00E+00	0.00E+00	8.97E+01	0.00E+00	0.00E+00	0.00E+00	0.00E+00	2.43E+00	0.00E+00	0.00E+00	0.00E+00	0.00E+00	0.00E+00	0.00E+00	0.00E+00	4.98E+00	0.00E+00	5.04E+00	0.00E+00	0.00E+00	0.00E+00	0.00E+00	0.00E+00	0.00E+00	0.00E+00	0.00E+00	0.00E+00	0.00E+00	0.00E+00	0.00E+00	0.00E+00	0.00E+00	0.00E+00	0.00E+00	3.29E+01	4.69E+00	1.09E+00	0.00E+00	5.28E+01	1.26E+01	0.00E+00	0.00E+00	0.00E+00	0.00E+00	0.00E+00	0.00E+00	5.96E+00	0.00E+00	0.00E+00	0.00E+00	2.76E+01	0.00E+00	2.13E+00	0.00E+00	0.00E+00	0.00E+00	1.19E+01	0.00E+00	0.00E+00	0.00E+00	0.00E+00	0.00E+00	0.00E+00	0.00E+00
58898	3	14	control	Presomitic mesoderm	0.00E+00	1.08E+01	0.00E+00	0.00E+00	0.00E+00	0.00E+00	0.00E+00	0.00E+00	0.00E+00	0.00E+00	5.89E-01	3.63E+00	0.00E+00	0.00E+00	0.00E+00	0.00E+00	5.20E+01	0.00E+00	0.00E+00	0.00E+00	3.82E+00	0.00E+00	0.00E+00	0.00E+00	0.00E+00	0.00E+00	3.47E-01	0.00E+00	0.00E+00	4.32E+01	0.00E+00	0.00E+00	0.00E+00	0.00E+00	0.00E+00	1.82E+02	0.00E+00	0.00E+00	3.59E+00	0.00E+00	1.99E+00	0.00E+00	0.00E+00	4.11E+00	0.00E+00	0.00E+00	1.96E+01	0.00E+00	0.00E+00	0.00E+00	0.00E+00	0.00E+00	6.71E+00	1.72E+01	0.00E+00	0.00E+00	0.00E+00	0.00E+00	0.00E+00	1.09E+00	0.00E+00	0.00E+00	0.00E+00	0.00E+00	0.00E+00	2.21E-01	0.00E+00	0.00E+00	0.00E+00	0.00E+00
58899	3	14	control	Spinal cord	0.00E+00	0.00E+00	0.00E+00	0.00E+00	6.40E-01	0.00E+00	0.00E+00	0.00E+00	3.27E+01	0.00E+00	0.00E+00	3.28E+00	0.00E+00	8.89E+00	1.50E+00	0.00E+00	0.00E+00	8.57E-01	0.00E+00	0.00E+00	1.57E+00	0.00E+00	0.00E+00	0.00E+00	0.00E+00	0.00E+00	1.81E+01	0.00E+00	0.00E+00	3.55E+01	2.96E+00	0.00E+00	9.08E-01	0.00E+00	0.00E+00	0.00E+00	0.00E+00	1.35E+01	0.00E+00	0.00E+00	0.00E+00	0.00E+00	0.00E+00	0.00E+00	1.42E+01	0.00E+00	0.00E+00	0.00E+00	0.00E+00	5.83E+00	0.00E+00	0.00E+00	0.00E+00	0.00E+00	0.00E+00	0.00E+00	7.56E+01	1.51E+00	0.00E+00	4.34E+00	0.00E+00	0.00E+00	0.00E+00	0.00E+00	1.28E+00	0.00E+00	0.00E+00	0.00E+00	0.00E+00	0.00E+00
58900	3	14	control	Epidermal other	1.48E+00	0.00E+00	1.10E+02	0.00E+00	2.90E+00	2.94E+01	1.43E+00	0.00E+00	1.76E+01	0.00E+00	0.00E+00	4.47E-01	0.00E+00	0.00E+00	0.00E+00	0.00E+00	9.39E+00	0.00E+00	0.00E+00	6.36E+00	0.00E+00	0.00E+00	0.00E+00	0.00E+00	0.00E+00	0.00E+00	0.00E+00	0.00E+00	0.00E+00	3.03E+01	0.00E+00	1.99E+00	0.00E+00	0.00E+00	3.08E+00	0.00E+00	0.00E+00	0.00E+00	6.95E+00	0.00E+00	1.28E+01	0.00E+00	4.79E+00	0.00E+00	0.00E+00	7.98E-01	5.52E+00	0.00E+00	0.00E+00	6.47E+00	0.00E+00	0.00E+00	0.00E+00	0.00E+00	0.00E+00	0.00E+00	4.87E+01	0.00E+00	0.00E+00	0.00E+00	0.00E+00	1.80E+01	5.14E+01	0.00E+00	5.97E+00	0.00E+00	0.00E+00	0.00E+00	0.00E+00	0.00E+00
58901	3	14	control	Presomitic mesoderm	9.53E+00	0.00E+00	0.00E+00	0.00E+00	0.00E+00	0.00E+00	0.00E+00	0.00E+00	0.00E+00	0.00E+00	0.00E+00	0.00E+00	0.00E+00	0.00E+00	0.00E+00	0.00E+00	1.66E+02	0.00E+00	0.00E+00	0.00E+00	0.00E+00	0.00E+00	0.00E+00	0.00E+00	0.00E+00	0.00E+00	0.00E+00	0.00E+00	0.00E+00	0.00E+00	0.00E+00	4.34E-01	0.00E+00	0.00E+00	0.00E+00	0.00E+00	0.00E+00	0.00E+00	0.00E+00	0.00E+00	0.00E+00	0.00E+00	0.00E+00	0.00E+00	1.06E+00	0.00E+00	0.00E+00	0.00E+00	0.00E+00	0.00E+00	0.00E+00	6.78E+00	5.10E+00	0.00E+00	0.00E+00	0.00E+00	2.37E+01	0.00E+00	4.51E+00	0.00E+00	0.00E+00	0.00E+00	0.00E+00	6.33E-01	0.00E+00	0.00E+00	0.00E+00	0.00E+00	0.00E+00	1.64E+00
58902	3	14	control	Presomitic mesoderm	2.50E+00	0.00E+00	0.00E+00	0.00E+00	1.95E+01	0.00E+00	0.00E+00	0.00E+00	0.00E+00	0.00E+00	0.00E+00	4.98E+00	8.40E-01	0.00E+00	3.45E-01	0.00E+00	1.41E+02	0.00E+00	0.00E+00	0.00E+00	7.22E+00	0.00E+00	0.00E+00	0.00E+00	0.00E+00	0.00E+00	6.31E-01	0.00E+00	0.00E+00	0.00E+00	0.00E+00	0.00E+00	5.06E+00	0.00E+00	0.00E+00	0.00E+00	0.00E+00	0.00E+00	3.37E+00	8.43E-01	5.95E+00	0.00E+00	0.00E+00	0.00E+00	0.00E+00	1.53E+00	0.00E+00	0.00E+00	0.00E+00	3.37E-01	0.00E+00	0.00E+00	0.00E+00	7.04E+01	0.00E+00	0.00E+00	0.00E+00	0.00E+00	0.00E+00	1.66E+01	0.00E+00	0.00E+00	0.00E+00	0.00E+00	0.00E+00	0.00E+00	1.66E+01	0.00E+00	0.00E+00	0.00E+00
58903	3	14	control	Spinal cord	6.93E+00	0.00E+00	0.00E+00	8.13E-01	0.00E+00	0.00E+00	0.00E+00	0.00E+00	0.00E+00	0.00E+00	0.00E+00	2.54E+00	0.00E+00	1.12E+01	0.00E+00	0.00E+00	0.00E+00	0.00E+00	0.00E+00	0.00E+00	1.10E+01	0.00E+00	0.00E+00	0.00E+00	0.00E+00	0.00E+00	0.00E+00	1.83E-01	0.00E+00	0.00E+00	0.00E+00	0.00E+00	8.79E+00	0.00E+00	0.00E+00	0.00E+00	0.00E+00	0.00E+00	0.00E+00	0.00E+00	6.97E+00	0.00E+00	6.38E+00	0.00E+00	5.26E+01	0.00E+00	5.14E+00	0.00E+00	0.00E+00	0.00E+00	0.00E+00	0.00E+00	0.00E+00	0.00E+00	0.00E+00	9.81E+00	1.71E+01	0.00E+00	7.00E+00	0.00E+00	0.00E+00	0.00E+00	2.30E+00	0.00E+00	0.00E+00	0.00E+00	0.00E+00	0.00E+00	0.00E+00	0.00E+00
58904	3	14	control	Hindbrain	0.00E+00	0.00E+00	0.00E+00	0.00E+00	0.00E+00	0.00E+00	0.00E+00	0.00E+00	1.49E+01	0.00E+00	0.00E+00	0.00E+00	0.00E+00	0.00E+00	0.00E+00	1.42E+01	0.00E+00	0.00E+00	9.56E-02	0.00E+00	9.53E+00	0.00E+00	0.00E+00	0.00E+00	0.00E+00	0.00E+00	1.04E+00	0.00E+00	0.00E+00	0.00E+00	0.00E+00	0.00E+00	0.00E+00	0.00E+00	0.00E+00	0.00E+00	0.00E+00	0.00E+00	4.02E-01	1.71E+00	0.00E+00	0.00E+00	3.70E+00	1.04E+00	4.04E+01	0.00E+00	0.00E+00	0.00E+00	0.00E+00	0.00E+00	0.00E+00	6.87E+00	0.00E+00	0.00E+00	4.60E+00	2.13E-01	6.79E+00	0.00E+00	1.33E+00	0.00E+00	0.00E+00	0.00E+00	8.61E+00	0.00E+00	7.58E-01	0.00E+00	0.00E+00	0.00E+00	9.69E+00	0.00E+00
58905	3	14	control	Spinal cord	0.00E+00	0.00E+00	7.55E+00	0.00E+00	1.03E+00	0.00E+00	3.04E+00	0.00E+00	2.41E+00	1.13E-01	2.16E+00	2.23E+01	0.00E+00	2.03E+00	2.30E+00	1.77E+00	1.18E+01	0.00E+00	2.67E-01	0.00E+00	0.00E+00	0.00E+00	2.17E+00	0.00E+00	0.00E+00	0.00E+00	1.91E+00	0.00E+00	0.00E+00	4.58E+00	7.30E-01	4.89E-01	0.00E+00	0.00E+00	0.00E+00	2.16E+00	0.00E+00	0.00E+00	0.00E+00	1.44E-02	1.04E+01	0.00E+00	0.00E+00	9.29E+00	1.44E+01	1.28E+00	4.13E+00	0.00E+00	7.38E+00	4.37E+00	0.00E+00	0.00E+00	0.00E+00	0.00E+00	0.00E+00	0.00E+00	1.53E+01	0.00E+00	0.00E+00	0.00E+00	0.00E+00	0.00E+00	4.77E+00	1.57E+00	0.00E+00	1.69E-01	0.00E+00	6.69E+00	0.00E+00	0.00E+00
58906	3	14	control	Epidermal other	0.00E+00	5.56E+00	1.03E+01	0.00E+00	0.00E+00	0.00E+00	7.84E-01	1.56E+00	1.37E+01	0.00E+00	0.00E+00	6.93E+00	0.00E+00	0.00E+00	0.00E+00	8.33E+00	1.83E+01	9.39E-01	0.00E+00	0.00E+00	2.89E+00	0.00E+00	0.00E+00	0.00E+00	0.00E+00	0.00E+00	0.00E+00	0.00E+00	1.38E+00	5.10E+00	0.00E+00	0.00E+00	5.32E-02	0.00E+00	0.00E+00	3.47E-01	0.00E+00	8.56E-01	0.00E+00	0.00E+00	0.00E+00	0.00E+00	2.13E+00	0.00E+00	8.11E-01	0.00E+00	0.00E+00	0.00E+00	1.28E+01	0.00E+00	0.00E+00	1.90E+00	2.94E+00	0.00E+00	2.94E+00	1.47E+00	5.39E+00	0.00E+00	0.00E+00	0.00E+00	1.69E+00	7.26E+00	0.00E+00	0.00E+00	0.00E+00	0.00E+00	0.00E+00	0.00E+00	0.00E+00	0.00E+00
58907	3	14	control	Pronephros	0.00E+00	0.00E+00	0.00E+00	0.00E+00	0.00E+00	0.00E+00	0.00E+00	4.51E+00	0.00E+00	1.71E+01	0.00E+00	3.44E+01	2.08E+00	0.00E+00	0.00E+00	3.71E+00	1.27E+01	0.00E+00	0.00E+00	0.00E+00	0.00E+00	6.54E+01	9.19E+00	0.00E+00	0.00E+00	0.00E+00	4.26E-01	0.00E+00	2.48E+00	9.39E+01	0.00E+00	0.00E+00	0.00E+00	0.00E+00	0.00E+00	1.64E+01	0.00E+00	0.00E+00	2.80E+01	0.00E+00	1.12E+00	1.57E+02	1.88E+01	4.62E+00	9.50E+00	2.09E+01	3.40E+00	0.00E+00	4.26E+01	4.58E-02	0.00E+00	0.00E+00	1.29E+01	8.61E+00	0.00E+00	1.85E+01	1.14E+02	0.00E+00	0.00E+00	0.00E+00	0.00E+00	2.22E+01	1.85E+01	0.00E+00	0.00E+00	0.00E+00	0.00E+00	0.00E+00	0.00E+00	0.00E+00
58908	3	14	control	Epidermal other	0.00E+00	0.00E+00	3.24E+02	0.00E+00	0.00E+00	5.02E+00	2.72E+00	0.00E+00	5.13E+00	0.00E+00	1.32E+01	0.00E+00	0.00E+00	0.00E+00	0.00E+00	0.00E+00	0.00E+00	0.00E+00	0.00E+00	0.00E+00	0.00E+00	2.89E+00	0.00E+00	0.00E+00	1.17E+01	0.00E+00	0.00E+00	0.00E+00	0.00E+00	1.77E+01	2.17E-01	0.00E+00	0.00E+00	0.00E+00	0.00E+00	6.69E+00	0.00E+00	0.00E+00	0.00E+00	0.00E+00	1.45E+01	0.00E+00	0.00E+00	0.00E+00	0.00E+00	1.33E+00	0.00E+00	0.00E+00	2.94E+01	0.00E+00	0.00E+00	0.00E+00	0.00E+00	0.00E+00	0.00E+00	1.51E+00	1.53E+01	0.00E+00	8.05E+00	0.00E+00	5.26E+00	5.20E+01	0.00E+00	0.00E+00	0.00E+00	1.49E-01	0.00E+00	5.72E+01	0.00E+00	0.00E+00
58909	3	14	control	Presomitic mesoderm	6.55E+00	0.00E+00	3.51E+00	0.00E+00	0.00E+00	0.00E+00	8.47E-01	0.00E+00	1.64E+01	0.00E+00	3.57E+00	0.00E+00	5.51E+00	5.15E+00	0.00E+00	0.00E+00	0.00E+00	0.00E+00	0.00E+00	0.00E+00	0.00E+00	0.00E+00	0.00E+00	0.00E+00	0.00E+00	0.00E+00	0.00E+00	0.00E+00	0.00E+00	1.30E+02	0.00E+00	0.00E+00	0.00E+00	0.00E+00	0.00E+00	1.47E+02	0.00E+00	0.00E+00	0.00E+00	0.00E+00	5.97E-01	0.00E+00	1.19E-01	0.00E+00	2.55E+00	0.00E+00	0.00E+00	1.57E+01	0.00E+00	0.00E+00	0.00E+00	1.37E+01	0.00E+00	0.00E+00	4.52E+00	0.00E+00	0.00E+00	0.00E+00	5.04E+00	2.13E+00	0.00E+00	5.26E+00	1.02E+01	0.00E+00	0.00E+00	0.00E+00	0.00E+00	0.00E+00	0.00E+00	0.00E+00
58910	3	14	control	Neural crest	5.58E+00	0.00E+00	0.00E+00	0.00E+00	0.00E+00	0.00E+00	0.00E+00	0.00E+00	1.99E+01	0.00E+00	5.52E-01	7.59E+00	0.00E+00	6.24E-01	0.00E+00	0.00E+00	0.00E+00	1.80E+00	0.00E+00	0.00E+00	0.00E+00	0.00E+00	0.00E+00	0.00E+00	0.00E+00	0.00E+00	0.00E+00	0.00E+00	5.42E-01	0.00E+00	0.00E+00	0.00E+00	4.14E+00	7.68E+00	0.00E+00	1.83E+00	0.00E+00	0.00E+00	0.00E+00	0.00E+00	1.02E+01	3.21E+00	0.00E+00	0.00E+00	0.00E+00	0.00E+00	0.00E+00	0.00E+00	1.07E+02	2.96E-01	6.40E-02	2.49E+00	0.00E+00	0.00E+00	2.46E+00	0.00E+00	1.69E+01	0.00E+00	2.90E+00	0.00E+00	0.00E+00	4.88E+00	4.51E+00	0.00E+00	0.00E+00	2.54E-01	0.00E+00	0.00E+00	0.00E+00	0.00E+00
58911	3	14	control	Forebrain	1.06E+01	0.00E+00	0.00E+00	0.00E+00	0.00E+00	0.00E+00	0.00E+00	4.76E+00	1.77E+01	0.00E+00	0.00E+00	6.10E+00	0.00E+00	3.97E+00	0.00E+00	0.00E+00	3.49E+00	3.56E+00	0.00E+00	0.00E+00	0.00E+00	0.00E+00	7.02E+00	0.00E+00	6.75E-01	0.00E+00	7.03E+00	0.00E+00	0.00E+00	0.00E+00	3.81E+00	0.00E+00	5.56E-02	0.00E+00	0.00E+00	0.00E+00	0.00E+00	0.00E+00	3.38E+00	0.00E+00	1.12E+01	0.00E+00	2.69E+00	0.00E+00	1.62E+01	4.16E+00	3.04E-01	0.00E+00	8.92E+00	0.00E+00	0.00E+00	0.00E+00	6.51E+00	6.02E+00	0.00E+00	3.95E+00	3.01E+01	0.00E+00	5.17E+00	1.65E+00	0.00E+00	0.00E+00	4.83E+01	0.00E+00	0.00E+00	0.00E+00	0.00E+00	0.00E+00	0.00E+00	0.00E+00
58912	3	14	control	Forebrain	4.12E+01	0.00E+00	4.40E+00	0.00E+00	0.00E+00	0.00E+00	0.00E+00	0.00E+00	1.46E+01	0.00E+00	0.00E+00	0.00E+00	0.00E+00	4.07E+00	6.92E-01	0.00E+00	0.00E+00	1.57E+01	0.00E+00	0.00E+00	0.00E+00	0.00E+00	0.00E+00	0.00E+00	0.00E+00	0.00E+00	0.00E+00	0.00E+00	0.00E+00	0.00E+00	2.77E-01	0.00E+00	0.00E+00	0.00E+00	0.00E+00	0.00E+00	0.00E+00	0.00E+00	0.00E+00	0.00E+00	4.90E+01	0.00E+00	4.70E+00	0.00E+00	4.61E+01	0.00E+00	0.00E+00	0.00E+00	0.00E+00	0.00E+00	0.00E+00	0.00E+00	1.28E+00	0.00E+00	0.00E+00	1.22E+00	4.31E+00	0.00E+00	6.99E+00	0.00E+00	0.00E+00	0.00E+00	1.40E+01	0.00E+00	0.00E+00	0.00E+00	0.00E+00	0.00E+00	0.00E+00	0.00E+00
58913	3	14	control	Epidermal other	0.00E+00	4.34E+02	0.00E+00	0.00E+00	0.00E+00	0.00E+00	6.08E+00	0.00E+00	0.00E+00	0.00E+00	0.00E+00	1.32E+01	0.00E+00	4.36E+00	0.00E+00	0.00E+00	9.66E+00	9.80E+00	0.00E+00	0.00E+00	0.00E+00	0.00E+00	0.00E+00	0.00E+00	0.00E+00	0.00E+00	0.00E+00	2.96E+01	1.69E+00	0.00E+00	0.00E+00	0.00E+00	0.00E+00	0.00E+00	0.00E+00	0.00E+00	8.80E+01	1.48E-02	0.00E+00	0.00E+00	0.00E+00	0.00E+00	0.00E+00	0.00E+00	0.00E+00	0.00E+00	0.00E+00	1.59E+01	0.00E+00	0.00E+00	0.00E+00	0.00E+00	0.00E+00	8.52E+00	0.00E+00	0.00E+00	7.50E+00	4.71E+00	0.00E+00	1.39E+01	3.10E+00	0.00E+00	0.00E+00	1.38E+01	0.00E+00	0.00E+00	0.00E+00	0.00E+00	0.00E+00	0.00E+00
58914	3	14	control	Midbrain	5.84E+00	8.17E-01	0.00E+00	0.00E+00	0.00E+00	0.00E+00	1.53E+00	0.00E+00	2.16E+01	0.00E+00	0.00E+00	6.40E-01	0.00E+00	0.00E+00	4.14E-01	0.00E+00	2.30E+00	0.00E+00	0.00E+00	0.00E+00	1.59E+01	0.00E+00	0.00E+00	0.00E+00	0.00E+00	0.00E+00	0.00E+00	0.00E+00	0.00E+00	0.00E+00	0.00E+00	0.00E+00	0.00E+00	1.47E+00	0.00E+00	2.84E+00	0.00E+00	0.00E+00	5.41E+00	0.00E+00	4.11E+01	0.00E+00	1.13E+00	0.00E+00	0.00E+00	0.00E+00	1.17E+00	0.00E+00	0.00E+00	0.00E+00	0.00E+00	4.90E-01	4.01E+00	0.00E+00	0.00E+00	9.66E-01	1.39E+01	0.00E+00	0.00E+00	0.00E+00	2.83E+00	1.90E+00	2.73E+00	0.00E+00	2.19E+00	2.31E-01	0.00E+00	0.00E+00	0.00E+00	8.67E-02
58915	3	14	control	Periderm	0.00E+00	0.00E+00	7.53E+01	0.00E+00	0.00E+00	4.66E+01	0.00E+00	1.29E+01	1.94E+00	0.00E+00	3.79E+00	2.76E+00	0.00E+00	0.00E+00	0.00E+00	8.08E+00	0.00E+00	0.00E+00	0.00E+00	0.00E+00	0.00E+00	0.00E+00	0.00E+00	3.37E+00	2.19E+01	0.00E+00	4.14E-01	1.19E+00	0.00E+00	0.00E+00	0.00E+00	0.00E+00	0.00E+00	0.00E+00	0.00E+00	0.00E+00	1.15E-02	5.71E-01	7.25E+00	0.00E+00	0.00E+00	8.55E-01	0.00E+00	0.00E+00	0.00E+00	0.00E+00	0.00E+00	0.00E+00	1.62E+01	1.04E+01	0.00E+00	0.00E+00	0.00E+00	3.12E+00	0.00E+00	0.00E+00	1.27E+01	0.00E+00	0.00E+00	2.74E+00	0.00E+00	1.98E+00	7.39E-01	0.00E+00	0.00E+00	0.00E+00	0.00E+00	6.62E+00	0.00E+00	0.00E+00
58916	3	14	control	Presomitic mesoderm	2.19E+00	0.00E+00	0.00E+00	0.00E+00	0.00E+00	0.00E+00	2.39E+00	0.00E+00	0.00E+00	0.00E+00	0.00E+00	0.00E+00	0.00E+00	0.00E+00	0.00E+00	0.00E+00	1.12E+02	0.00E+00	1.99E-01	9.75E+00	0.00E+00	0.00E+00	0.00E+00	0.00E+00	0.00E+00	9.18E+00	1.24E-01	0.00E+00	0.00E+00	0.00E+00	0.00E+00	0.00E+00	1.25E+00	1.39E+00	0.00E+00	1.78E+01	0.00E+00	0.00E+00	5.07E+00	0.00E+00	0.00E+00	0.00E+00	1.06E-01	0.00E+00	0.00E+00	0.00E+00	0.00E+00	0.00E+00	0.00E+00	3.15E-01	0.00E+00	0.00E+00	0.00E+00	0.00E+00	7.98E-01	1.08E+01	0.00E+00	0.00E+00	0.00E+00	0.00E+00	0.00E+00	0.00E+00	0.00E+00	0.00E+00	2.45E+00	0.00E+00	0.00E+00	0.00E+00	0.00E+00	0.00E+00
58917	3	14	control	Spinal cord	0.00E+00	2.40E+00	0.00E+00	0.00E+00	0.00E+00	1.41E+00	0.00E+00	0.00E+00	1.11E+01	0.00E+00	0.00E+00	0.00E+00	0.00E+00	9.34E-03	0.00E+00	0.00E+00	0.00E+00	0.00E+00	0.00E+00	0.00E+00	1.18E+01	3.34E-01	0.00E+00	0.00E+00	2.80E-01	0.00E+00	4.18E-01	0.00E+00	2.32E+00	2.87E+01	0.00E+00	2.61E-01	0.00E+00	3.31E+00	0.00E+00	6.11E+00	0.00E+00	0.00E+00	0.00E+00	0.00E+00	2.85E+00	0.00E+00	0.00E+00	2.75E+00	1.58E-01	0.00E+00	0.00E+00	0.00E+00	3.67E+00	0.00E+00	0.00E+00	0.00E+00	0.00E+00	0.00E+00	0.00E+00	0.00E+00	1.17E+01	0.00E+00	0.00E+00	0.00E+00	4.12E-01	0.00E+00	2.24E+00	0.00E+00	0.00E+00	3.43E-02	0.00E+00	0.00E+00	0.00E+00	0.00E+00
58918	3	14	control	Epidermal other	0.00E+00	0.00E+00	6.03E+02	0.00E+00	9.31E+00	0.00E+00	6.81E+00	0.00E+00	0.00E+00	0.00E+00	0.00E+00	0.00E+00	6.07E+00	0.00E+00	0.00E+00	2.14E+00	3.12E+00	0.00E+00	0.00E+00	7.36E+00	0.00E+00	0.00E+00	0.00E+00	1.81E+01	2.69E+01	0.00E+00	0.00E+00	0.00E+00	0.00E+00	9.84E+01	0.00E+00	0.00E+00	0.00E+00	0.00E+00	0.00E+00	7.83E+00	0.00E+00	0.00E+00	0.00E+00	0.00E+00	2.67E+00	0.00E+00	0.00E+00	0.00E+00	0.00E+00	0.00E+00	0.00E+00	7.06E+00	0.00E+00	0.00E+00	0.00E+00	0.00E+00	2.98E+00	0.00E+00	0.00E+00	0.00E+00	4.07E+01	0.00E+00	0.00E+00	7.16E+01	0.00E+00	1.02E+02	2.32E+01	2.06E+00	0.00E+00	0.00E+00	0.00E+00	0.00E+00	0.00E+00	0.00E+00
58919	3	14	control	Forebrain	3.36E+01	0.00E+00	0.00E+00	0.00E+00	5.29E+00	0.00E+00	0.00E+00	0.00E+00	1.57E+01	0.00E+00	2.40E-01	1.51E+01	0.00E+00	0.00E+00	0.00E+00	0.00E+00	1.33E+00	9.99E+00	0.00E+00	0.00E+00	0.00E+00	0.00E+00	3.88E+00	0.00E+00	0.00E+00	0.00E+00	0.00E+00	0.00E+00	1.26E+00	0.00E+00	0.00E+00	3.46E+00	2.06E+00	0.00E+00	8.05E-01	0.00E+00	0.00E+00	0.00E+00	1.03E+00	0.00E+00	2.33E+01	0.00E+00	0.00E+00	0.00E+00	5.36E+01	0.00E+00	2.47E+01	0.00E+00	1.21E+01	5.30E-01	0.00E+00	0.00E+00	0.00E+00	0.00E+00	0.00E+00	0.00E+00	3.57E+01	0.00E+00	0.00E+00	8.37E+00	0.00E+00	0.00E+00	7.91E+01	0.00E+00	0.00E+00	0.00E+00	1.28E+00	0.00E+00	0.00E+00	0.00E+00
58920	3	14	control	Midbrain	1.14E+01	0.00E+00	1.86E+01	0.00E+00	4.49E-01	0.00E+00	2.98E+00	0.00E+00	5.19E+01	0.00E+00	0.00E+00	0.00E+00	0.00E+00	8.73E+00	9.38E-01	0.00E+00	0.00E+00	0.00E+00	0.00E+00	0.00E+00	0.00E+00	0.00E+00	0.00E+00	0.00E+00	0.00E+00	0.00E+00	0.00E+00	0.00E+00	0.00E+00	0.00E+00	0.00E+00	0.00E+00	2.74E+00	1.08E+00	0.00E+00	0.00E+00	0.00E+00	0.00E+00	0.00E+00	0.00E+00	1.23E+01	0.00E+00	4.29E-01	0.00E+00	6.40E+01	7.67E-01	0.00E+00	6.92E-01	2.41E-01	4.75E-01	0.00E+00	0.00E+00	1.86E+00	0.00E+00	0.00E+00	1.43E+00	3.74E+01	0.00E+00	0.00E+00	0.00E+00	6.83E+00	0.00E+00	6.24E+00	0.00E+00	1.26E+00	0.00E+00	0.00E+00	0.00E+00	4.62E-01	0.00E+00
58921	3	14	control	Hindbrain	0.00E+00	0.00E+00	0.00E+00	0.00E+00	0.00E+00	0.00E+00	1.76E+00	0.00E+00	1.57E+01	0.00E+00	0.00E+00	0.00E+00	0.00E+00	0.00E+00	0.00E+00	3.27E-01	3.10E+00	8.94E+00	0.00E+00	0.00E+00	3.39E+00	0.00E+00	0.00E+00	1.09E+01	0.00E+00	0.00E+00	5.49E-01	0.00E+00	1.92E+00	0.00E+00	5.83E-01	1.13E+01	0.00E+00	0.00E+00	0.00E+00	0.00E+00	0.00E+00	0.00E+00	0.00E+00	0.00E+00	2.56E+01	0.00E+00	0.00E+00	8.95E-01	1.22E+02	3.00E+00	0.00E+00	0.00E+00	8.84E+00	0.00E+00	0.00E+00	0.00E+00	0.00E+00	0.00E+00	0.00E+00	1.11E+01	2.52E+01	6.96E+00	0.00E+00	0.00E+00	0.00E+00	0.00E+00	0.00E+00	3.03E+00	0.00E+00	5.89E-01	2.83E+00	0.00E+00	0.00E+00	0.00E+00
58922	3	14	control	Presomitic mesoderm	0.00E+00	0.00E+00	0.00E+00	0.00E+00	7.09E+00	0.00E+00	5.24E+00	0.00E+00	0.00E+00	0.00E+00	0.00E+00	1.02E+00	1.22E+01	3.23E+00	0.00E+00	3.92E-01	1.28E+02	3.36E+00	0.00E+00	0.00E+00	4.95E-01	1.96E-01	0.00E+00	0.00E+00	0.00E+00	2.14E-02	0.00E+00	0.00E+00	0.00E+00	0.00E+00	0.00E+00	0.00E+00	0.00E+00	0.00E+00	0.00E+00	0.00E+00	1.29E+00	0.00E+00	0.00E+00	2.07E+00	7.68E-01	0.00E+00	0.00E+00	0.00E+00	0.00E+00	0.00E+00	0.00E+00	0.00E+00	0.00E+00	3.34E+00	0.00E+00	0.00E+00	0.00E+00	4.01E+00	0.00E+00	2.72E+00	1.60E+01	0.00E+00	0.00E+00	0.00E+00	0.00E+00	4.68E+00	2.73E+00	0.00E+00	0.00E+00	8.09E-01	9.90E+01	0.00E+00	5.15E-02	0.00E+00
58923	3	14	control	Presomitic mesoderm	0.00E+00	1.51E+01	0.00E+00	0.00E+00	0.00E+00	0.00E+00	0.00E+00	0.00E+00	0.00E+00	0.00E+00	0.00E+00	0.00E+00	0.00E+00	0.00E+00	0.00E+00	0.00E+00	2.93E+01	0.00E+00	0.00E+00	0.00E+00	0.00E+00	0.00E+00	1.34E+01	0.00E+00	2.64E+01	0.00E+00	0.00E+00	0.00E+00	0.00E+00	8.12E+00	0.00E+00	0.00E+00	0.00E+00	0.00E+00	0.00E+00	1.26E+02	0.00E+00	1.48E+01	1.64E+01	0.00E+00	0.00E+00	0.00E+00	0.00E+00	3.55E+00	7.42E+00	5.40E+00	0.00E+00	0.00E+00	0.00E+00	0.00E+00	0.00E+00	0.00E+00	0.00E+00	2.76E+00	0.00E+00	0.00E+00	0.00E+00	0.00E+00	0.00E+00	1.39E+01	0.00E+00	0.00E+00	6.81E-01	0.00E+00	1.76E+00	0.00E+00	0.00E+00	0.00E+00	0.00E+00	0.00E+00
58924	3	14	control	Hindbrain	1.39E+00	0.00E+00	0.00E+00	0.00E+00	0.00E+00	8.39E-01	1.84E+00	0.00E+00	1.99E+01	0.00E+00	0.00E+00	1.93E+00	0.00E+00	7.04E+00	2.05E-01	6.96E-01	0.00E+00	0.00E+00	0.00E+00	0.00E+00	0.00E+00	9.06E-01	0.00E+00	0.00E+00	0.00E+00	1.18E+00	2.87E+00	0.00E+00	0.00E+00	7.13E-01	0.00E+00	0.00E+00	0.00E+00	0.00E+00	6.57E-01	0.00E+00	0.00E+00	0.00E+00	2.26E-01	2.63E+00	2.10E+01	2.77E-01	0.00E+00	0.00E+00	5.51E+01	4.85E+00	4.26E+00	2.02E-01	6.28E+00	0.00E+00	1.76E+00	0.00E+00	2.22E+00	0.00E+00	0.00E+00	1.14E+01	2.08E+01	0.00E+00	0.00E+00	0.00E+00	3.91E+00	0.00E+00	2.36E+00	3.91E+00	0.00E+00	1.61E-01	3.91E+00	6.60E+00	5.50E-01	0.00E+00
58925	3	14	control	Spinal cord	0.00E+00	0.00E+00	0.00E+00	3.19E+00	0.00E+00	1.08E-01	0.00E+00	0.00E+00	4.48E+00	0.00E+00	4.09E+00	0.00E+00	0.00E+00	0.00E+00	1.64E+00	0.00E+00	0.00E+00	0.00E+00	0.00E+00	0.00E+00	2.89E+01	0.00E+00	0.00E+00	0.00E+00	0.00E+00	0.00E+00	0.00E+00	0.00E+00	2.50E+00	2.78E+01	0.00E+00	0.00E+00	2.69E+00	0.00E+00	0.00E+00	2.06E+00	0.00E+00	0.00E+00	0.00E+00	4.00E-01	3.01E+01	0.00E+00	0.00E+00	0.00E+00	0.00E+00	9.31E+00	0.00E+00	6.85E-01	7.43E+00	0.00E+00	0.00E+00	0.00E+00	0.00E+00	0.00E+00	0.00E+00	0.00E+00	3.28E+01	0.00E+00	0.00E+00	4.47E+00	0.00E+00	0.00E+00	1.97E-01	0.00E+00	0.00E+00	8.76E-02	2.54E+00	0.00E+00	0.00E+00	0.00E+00
58926	3	14	control	Epidermal other	0.00E+00	0.00E+00	8.28E+01	2.69E-01	0.00E+00	3.18E+00	0.00E+00	0.00E+00	1.24E+01	0.00E+00	1.29E+00	0.00E+00	7.72E-01	0.00E+00	4.50E-01	0.00E+00	0.00E+00	0.00E+00	0.00E+00	0.00E+00	0.00E+00	0.00E+00	0.00E+00	0.00E+00	1.69E+01	0.00E+00	0.00E+00	4.18E-01	0.00E+00	4.11E+00	0.00E+00	0.00E+00	1.15E+00	1.08E+00	0.00E+00	4.81E+00	0.00E+00	0.00E+00	3.32E+00	2.63E+00	6.74E+00	0.00E+00	0.00E+00	0.00E+00	0.00E+00	0.00E+00	0.00E+00	6.85E-01	0.00E+00	0.00E+00	3.18E-01	0.00E+00	2.46E-01	0.00E+00	0.00E+00	0.00E+00	1.67E+01	0.00E+00	0.00E+00	9.46E+00	3.63E+00	4.84E+00	3.97E+00	0.00E+00	0.00E+00	1.21E-01	0.00E+00	1.16E+00	0.00E+00	0.00E+00
58927	3	14	control	Epidermal other	0.00E+00	0.00E+00	7.61E+01	0.00E+00	2.01E+01	6.46E+00	0.00E+00	0.00E+00	4.21E-01	1.49E+00	0.00E+00	4.93E+00	0.00E+00	6.89E-01	0.00E+00	0.00E+00	0.00E+00	0.00E+00	0.00E+00	0.00E+00	0.00E+00	0.00E+00	1.16E+00	0.00E+00	0.00E+00	0.00E+00	0.00E+00	0.00E+00	3.17E+00	1.57E+00	0.00E+00	0.00E+00	0.00E+00	0.00E+00	0.00E+00	0.00E+00	0.00E+00	0.00E+00	0.00E+00	1.40E+00	1.22E+00	0.00E+00	0.00E+00	7.70E+00	7.63E+00	6.45E-01	0.00E+00	0.00E+00	5.93E-01	0.00E+00	0.00E+00	2.17E+00	0.00E+00	0.00E+00	0.00E+00	0.00E+00	1.54E+01	0.00E+00	0.00E+00	0.00E+00	3.15E+00	1.68E+01	9.01E+00	0.00E+00	0.00E+00	0.00E+00	0.00E+00	1.69E+01	0.00E+00	0.00E+00
58928	3	14	control	Epidermal other	0.00E+00	0.00E+00	7.45E+01	0.00E+00	0.00E+00	0.00E+00	3.26E+00	0.00E+00	2.87E+00	0.00E+00	0.00E+00	0.00E+00	7.14E-01	5.48E+00	0.00E+00	8.24E+00	0.00E+00	0.00E+00	0.00E+00	0.00E+00	0.00E+00	0.00E+00	0.00E+00	0.00E+00	0.00E+00	0.00E+00	8.78E-01	0.00E+00	0.00E+00	0.00E+00	0.00E+00	0.00E+00	0.00E+00	1.23E+00	0.00E+00	0.00E+00	0.00E+00	0.00E+00	0.00E+00	0.00E+00	0.00E+00	0.00E+00	0.00E+00	0.00E+00	8.38E+00	2.48E+00	0.00E+00	0.00E+00	4.75E+00	1.80E-01	0.00E+00	0.00E+00	0.00E+00	0.00E+00	2.31E+00	0.00E+00	0.00E+00	0.00E+00	0.00E+00	0.00E+00	0.00E+00	1.87E+01	4.84E-01	9.92E-01	0.00E+00	0.00E+00	0.00E+00	0.00E+00	0.00E+00	0.00E+00
58929	3	14	control	Periderm	2.26E+00	0.00E+00	0.00E+00	0.00E+00	0.00E+00	1.73E+02	0.00E+00	0.00E+00	0.00E+00	2.70E+00	9.89E+00	0.00E+00	0.00E+00	0.00E+00	0.00E+00	0.00E+00	0.00E+00	0.00E+00	4.04E+00	0.00E+00	0.00E+00	6.34E+00	0.00E+00	6.70E+00	0.00E+00	0.00E+00	0.00E+00	0.00E+00	0.00E+00	0.00E+00	0.00E+00	0.00E+00	0.00E+00	0.00E+00	0.00E+00	0.00E+00	0.00E+00	0.00E+00	0.00E+00	0.00E+00	0.00E+00	0.00E+00	1.48E+00	0.00E+00	0.00E+00	0.00E+00	0.00E+00	3.99E-01	0.00E+00	5.15E+01	2.04E+01	0.00E+00	2.37E+01	0.00E+00	0.00E+00	0.00E+00	0.00E+00	1.36E+01	0.00E+00	1.57E+01	0.00E+00	0.00E+00	0.00E+00	0.00E+00	0.00E+00	0.00E+00	0.00E+00	0.00E+00	0.00E+00	0.00E+00
58930	3	14	control	Spinal cord	0.00E+00	0.00E+00	4.88E+00	9.61E+00	0.00E+00	0.00E+00	7.36E-02	0.00E+00	3.46E+01	0.00E+00	0.00E+00	0.00E+00	0.00E+00	0.00E+00	0.00E+00	0.00E+00	0.00E+00	0.00E+00	0.00E+00	7.73E+00	0.00E+00	0.00E+00	0.00E+00	0.00E+00	0.00E+00	0.00E+00	0.00E+00	0.00E+00	0.00E+00	2.46E+02	0.00E+00	0.00E+00	0.00E+00	0.00E+00	2.45E+01	5.13E+00	0.00E+00	0.00E+00	0.00E+00	4.28E+00	6.57E+01	0.00E+00	0.00E+00	0.00E+00	4.01E+01	0.00E+00	0.00E+00	0.00E+00	0.00E+00	0.00E+00	0.00E+00	0.00E+00	0.00E+00	6.53E-01	0.00E+00	0.00E+00	2.31E+02	0.00E+00	2.05E+00	0.00E+00	0.00E+00	0.00E+00	1.84E+00	4.85E+00	2.64E+00	0.00E+00	0.00E+00	0.00E+00	1.44E+01	0.00E+00
58931	3	14	control	Optic primordium	2.61E+01	0.00E+00	0.00E+00	0.00E+00	4.41E+00	0.00E+00	0.00E+00	0.00E+00	0.00E+00	0.00E+00	0.00E+00	1.03E+01	0.00E+00	8.72E+00	0.00E+00	0.00E+00	0.00E+00	7.34E+00	0.00E+00	0.00E+00	0.00E+00	8.60E-04	0.00E+00	0.00E+00	1.71E+00	0.00E+00	0.00E+00	0.00E+00	0.00E+00	0.00E+00	0.00E+00	2.73E-01	0.00E+00	0.00E+00	0.00E+00	0.00E+00	0.00E+00	0.00E+00	0.00E+00	0.00E+00	0.00E+00	0.00E+00	1.16E+01	0.00E+00	2.06E+01	0.00E+00	0.00E+00	0.00E+00	1.53E+00	5.85E-01	1.05E+00	0.00E+00	0.00E+00	0.00E+00	0.00E+00	1.29E+00	0.00E+00	3.44E+00	0.00E+00	0.00E+00	0.00E+00	0.00E+00	1.42E+02	0.00E+00	0.00E+00	5.26E-01	0.00E+00	0.00E+00	0.00E+00	0.00E+00
58932	3	14	control	Pharyngeal arch	0.00E+00	1.86E+01	7.40E+00	0.00E+00	0.00E+00	2.18E+00	2.22E+00	0.00E+00	2.75E+01	0.00E+00	3.31E+00	7.81E+00	0.00E+00	4.04E+00	7.33E-01	0.00E+00	2.17E+01	0.00E+00	0.00E+00	2.64E+01	2.23E+00	2.03E+00	7.16E+01	0.00E+00	0.00E+00	0.00E+00	0.00E+00	0.00E+00	0.00E+00	0.00E+00	0.00E+00	3.72E-01	5.45E+00	4.35E-01	0.00E+00	5.82E+00	0.00E+00	0.00E+00	0.00E+00	0.00E+00	6.01E+00	0.00E+00	3.10E+01	0.00E+00	0.00E+00	0.00E+00	3.74E+00	0.00E+00	0.00E+00	0.00E+00	0.00E+00	0.00E+00	0.00E+00	6.26E+00	0.00E+00	2.76E+01	1.12E+01	0.00E+00	1.19E+01	3.71E-02	4.96E+00	2.50E+00	1.09E+01	0.00E+00	0.00E+00	0.00E+00	0.00E+00	0.00E+00	0.00E+00	0.00E+00
58933	3	14	control	Optic primordium	6.68E+00	1.22E-01	4.26E+00	0.00E+00	0.00E+00	0.00E+00	0.00E+00	0.00E+00	0.00E+00	0.00E+00	0.00E+00	0.00E+00	0.00E+00	0.00E+00	0.00E+00	0.00E+00	0.00E+00	0.00E+00	0.00E+00	4.74E+00	0.00E+00	0.00E+00	7.72E+00	0.00E+00	0.00E+00	0.00E+00	0.00E+00	0.00E+00	1.08E+00	0.00E+00	0.00E+00	3.62E+00	6.16E-02	0.00E+00	0.00E+00	0.00E+00	0.00E+00	0.00E+00	0.00E+00	0.00E+00	6.20E+00	0.00E+00	1.07E+01	0.00E+00	0.00E+00	0.00E+00	2.26E+01	0.00E+00	6.80E+00	0.00E+00	0.00E+00	0.00E+00	0.00E+00	6.52E+00	0.00E+00	0.00E+00	2.26E+01	0.00E+00	0.00E+00	2.46E+00	2.83E+00	0.00E+00	1.30E+02	2.51E+00	0.00E+00	6.21E-01	0.00E+00	0.00E+00	0.00E+00	0.00E+00
58934	3	14	control	Epidermal other	0.00E+00	0.00E+00	1.40E+02	5.68E-01	0.00E+00	0.00E+00	0.00E+00	0.00E+00	0.00E+00	0.00E+00	0.00E+00	0.00E+00	0.00E+00	0.00E+00	0.00E+00	0.00E+00	0.00E+00	0.00E+00	0.00E+00	0.00E+00	0.00E+00	0.00E+00	0.00E+00	0.00E+00	0.00E+00	2.75E+01	4.12E-01	1.30E+00	0.00E+00	0.00E+00	0.00E+00	0.00E+00	0.00E+00	0.00E+00	0.00E+00	0.00E+00	0.00E+00	0.00E+00	0.00E+00	0.00E+00	3.11E+01	0.00E+00	0.00E+00	0.00E+00	0.00E+00	0.00E+00	0.00E+00	0.00E+00	0.00E+00	4.60E+00	0.00E+00	0.00E+00	0.00E+00	0.00E+00	0.00E+00	2.54E+00	7.23E+00	9.08E+00	0.00E+00	4.93E+00	0.00E+00	4.47E+01	0.00E+00	0.00E+00	0.00E+00	2.05E-01	0.00E+00	4.61E+01	0.00E+00	0.00E+00
58935	3	14	control	Optic primordium	9.63E+00	0.00E+00	3.24E+00	7.84E-02	1.20E+00	0.00E+00	5.30E-01	0.00E+00	1.72E+00	0.00E+00	0.00E+00	0.00E+00	3.36E-01	0.00E+00	0.00E+00	1.70E+00	0.00E+00	0.00E+00	0.00E+00	0.00E+00	2.39E-01	6.56E-01	2.92E+00	0.00E+00	6.32E+00	0.00E+00	3.64E-01	0.00E+00	0.00E+00	4.76E+00	0.00E+00	2.29E+00	8.25E+00	0.00E+00	0.00E+00	1.80E+00	0.00E+00	1.84E+00	4.67E+00	0.00E+00	4.44E+00	0.00E+00	3.16E-01	0.00E+00	2.07E+01	2.05E+00	8.38E+00	0.00E+00	0.00E+00	0.00E+00	0.00E+00	0.00E+00	0.00E+00	0.00E+00	0.00E+00	0.00E+00	7.74E+00	0.00E+00	1.99E+00	0.00E+00	0.00E+00	0.00E+00	7.29E+01	0.00E+00	3.89E-01	0.00E+00	4.21E-02	2.64E-01	0.00E+00	0.00E+00
58936	3	14	control	Ionocyte	0.00E+00	0.00E+00	6.90E+00	0.00E+00	0.00E+00	0.00E+00	2.63E+00	0.00E+00	1.95E+00	0.00E+00	3.06E+00	1.06E+01	4.21E+01	0.00E+00	2.99E+00	8.57E+00	0.00E+00	8.25E+00	0.00E+00	0.00E+00	1.54E+00	4.81E+00	0.00E+00	0.00E+00	0.00E+00	0.00E+00	3.90E+00	0.00E+00	0.00E+00	0.00E+00	0.00E+00	0.00E+00	0.00E+00	2.52E+01	0.00E+00	0.00E+00	0.00E+00	1.28E+01	3.90E+00	1.22E+02	0.00E+00	5.74E+00	0.00E+00	0.00E+00	5.00E+00	0.00E+00	0.00E+00	0.00E+00	0.00E+00	1.19E+01	0.00E+00	0.00E+00	3.81E+00	6.25E+00	0.00E+00	0.00E+00	0.00E+00	0.00E+00	4.64E+00	1.11E+00	1.44E+01	2.34E+01	1.11E+01	0.00E+00	3.21E+00	0.00E+00	0.00E+00	0.00E+00	0.00E+00	0.00E+00
58937	3	14	control	Midbrain	0.00E+00	0.00E+00	0.00E+00	0.00E+00	0.00E+00	0.00E+00	0.00E+00	0.00E+00	1.01E+01	2.15E+00	0.00E+00	0.00E+00	0.00E+00	0.00E+00	1.35E-01	3.02E+01	0.00E+00	0.00E+00	0.00E+00	0.00E+00	0.00E+00	2.94E-01	0.00E+00	0.00E+00	0.00E+00	0.00E+00	0.00E+00	0.00E+00	0.00E+00	0.00E+00	0.00E+00	1.54E+00	0.00E+00	0.00E+00	0.00E+00	0.00E+00	0.00E+00	0.00E+00	4.50E+00	0.00E+00	2.54E+00	0.00E+00	0.00E+00	0.00E+00	5.67E+01	2.83E+00	0.00E+00	4.79E+00	0.00E+00	0.00E+00	6.27E-01	3.66E+00	0.00E+00	0.00E+00	0.00E+00	0.00E+00	1.84E+01	0.00E+00	0.00E+00	0.00E+00	0.00E+00	3.18E+00	1.33E+01	0.00E+00	7.89E-01	2.49E-02	0.00E+00	0.00E+00	0.00E+00	6.32E+00
58938	3	14	control	Hindbrain	0.00E+00	0.00E+00	4.40E+00	0.00E+00	0.00E+00	0.00E+00	0.00E+00	0.00E+00	1.12E+01	0.00E+00	0.00E+00	1.96E+00	8.38E+00	8.08E-01	0.00E+00	3.03E+00	0.00E+00	0.00E+00	0.00E+00	0.00E+00	0.00E+00	0.00E+00	0.00E+00	0.00E+00	0.00E+00	2.49E+00	1.12E-02	9.23E-01	0.00E+00	0.00E+00	0.00E+00	0.00E+00	0.00E+00	0.00E+00	1.15E+01	0.00E+00	0.00E+00	0.00E+00	0.00E+00	0.00E+00	1.91E+01	0.00E+00	0.00E+00	0.00E+00	3.65E+01	0.00E+00	0.00E+00	0.00E+00	2.89E+00	0.00E+00	1.20E+00	0.00E+00	0.00E+00	0.00E+00	0.00E+00	0.00E+00	2.08E+01	0.00E+00	9.41E-01	0.00E+00	0.00E+00	0.00E+00	8.73E+00	2.11E+00	0.00E+00	0.00E+00	2.63E-01	0.00E+00	0.00E+00	0.00E+00
58939	3	14	control	Hindbrain	0.00E+00	0.00E+00	1.36E+01	0.00E+00	0.00E+00	0.00E+00	0.00E+00	0.00E+00	6.55E+00	4.89E+00	1.44E+00	0.00E+00	0.00E+00	2.91E+00	5.48E-01	3.25E+01	0.00E+00	0.00E+00	0.00E+00	0.00E+00	0.00E+00	0.00E+00	0.00E+00	0.00E+00	0.00E+00	0.00E+00	0.00E+00	4.38E-01	0.00E+00	0.00E+00	0.00E+00	5.18E+00	0.00E+00	0.00E+00	0.00E+00	0.00E+00	0.00E+00	0.00E+00	1.87E+00	0.00E+00	2.69E+01	0.00E+00	0.00E+00	0.00E+00	1.43E+01	0.00E+00	0.00E+00	0.00E+00	0.00E+00	0.00E+00	0.00E+00	0.00E+00	0.00E+00	0.00E+00	0.00E+00	0.00E+00	4.14E+01	0.00E+00	1.03E+00	1.66E+00	0.00E+00	0.00E+00	9.35E+00	0.00E+00	0.00E+00	0.00E+00	0.00E+00	0.00E+00	0.00E+00	0.00E+00
58940	3	14	control	Hindbrain	0.00E+00	0.00E+00	0.00E+00	0.00E+00	0.00E+00	0.00E+00	9.26E-01	0.00E+00	2.20E+01	2.81E-01	2.60E+00	0.00E+00	0.00E+00	0.00E+00	2.88E-01	0.00E+00	0.00E+00	2.72E-01	0.00E+00	0.00E+00	0.00E+00	0.00E+00	0.00E+00	0.00E+00	0.00E+00	0.00E+00	0.00E+00	0.00E+00	4.05E-01	0.00E+00	0.00E+00	0.00E+00	0.00E+00	1.51E+00	1.94E-01	0.00E+00	0.00E+00	0.00E+00	0.00E+00	2.67E+00	0.00E+00	0.00E+00	0.00E+00	0.00E+00	3.27E+01	6.81E+00	0.00E+00	0.00E+00	0.00E+00	0.00E+00	2.08E-01	0.00E+00	0.00E+00	0.00E+00	4.43E-01	0.00E+00	1.46E+01	0.00E+00	0.00E+00	0.00E+00	0.00E+00	0.00E+00	3.36E+00	0.00E+00	0.00E+00	3.68E-02	0.00E+00	0.00E+00	0.00E+00	2.74E-01
58941	3	14	control	Midbrain	8.92E+00	0.00E+00	6.24E+00	0.00E+00	0.00E+00	0.00E+00	0.00E+00	0.00E+00	1.07E+01	3.04E-01	1.54E-01	0.00E+00	0.00E+00	0.00E+00	0.00E+00	3.47E+00	0.00E+00	0.00E+00	0.00E+00	0.00E+00	0.00E+00	0.00E+00	0.00E+00	1.24E+00	0.00E+00	6.57E-01	2.58E-01	0.00E+00	0.00E+00	0.00E+00	0.00E+00	0.00E+00	4.27E-01	0.00E+00	8.82E-02	0.00E+00	0.00E+00	1.24E+00	0.00E+00	0.00E+00	1.15E+01	7.90E-01	2.00E+00	0.00E+00	5.74E+00	2.91E-01	6.25E-01	0.00E+00	0.00E+00	0.00E+00	0.00E+00	0.00E+00	0.00E+00	0.00E+00	1.30E+00	0.00E+00	7.66E+00	1.34E+00	0.00E+00	0.00E+00	9.23E-01	0.00E+00	2.45E+00	0.00E+00	0.00E+00	0.00E+00	0.00E+00	0.00E+00	0.00E+00	0.00E+00
58942	3	14	control	Spinal cord	1.72E+01	0.00E+00	4.99E+00	0.00E+00	0.00E+00	0.00E+00	3.82E+00	4.94E+00	1.40E+01	0.00E+00	9.01E+00	1.22E+01	0.00E+00	0.00E+00	0.00E+00	5.97E+00	0.00E+00	0.00E+00	0.00E+00	0.00E+00	0.00E+00	0.00E+00	1.20E+01	3.20E-01	0.00E+00	0.00E+00	0.00E+00	0.00E+00	0.00E+00	0.00E+00	2.70E-02	0.00E+00	0.00E+00	0.00E+00	7.24E+00	0.00E+00	0.00E+00	6.69E+00	9.33E-02	1.19E+00	3.53E+01	4.92E-01	0.00E+00	0.00E+00	1.16E+02	1.26E+01	0.00E+00	4.32E+00	1.10E+01	1.63E+00	0.00E+00	0.00E+00	0.00E+00	0.00E+00	0.00E+00	1.51E+00	7.46E+01	0.00E+00	0.00E+00	0.00E+00	6.82E+00	0.00E+00	4.81E+01	1.39E+00	2.59E+00	7.80E-01	0.00E+00	7.11E+00	2.45E+00	0.00E+00
58943	3	14	control	Epidermal other	0.00E+00	0.00E+00	2.38E+02	1.44E+00	2.82E-01	0.00E+00	1.16E-01	3.53E+00	1.24E+01	0.00E+00	0.00E+00	0.00E+00	0.00E+00	1.16E+01	0.00E+00	0.00E+00	5.33E+00	0.00E+00	0.00E+00	0.00E+00	0.00E+00	0.00E+00	0.00E+00	0.00E+00	0.00E+00	0.00E+00	0.00E+00	3.07E+00	0.00E+00	2.07E+01	0.00E+00	0.00E+00	0.00E+00	1.64E+00	0.00E+00	0.00E+00	0.00E+00	0.00E+00	0.00E+00	0.00E+00	7.00E+00	0.00E+00	0.00E+00	1.87E+00	2.73E+00	1.02E+01	3.05E+00	1.80E+00	5.07E+00	0.00E+00	0.00E+00	0.00E+00	0.00E+00	0.00E+00	0.00E+00	0.00E+00	8.65E+01	0.00E+00	0.00E+00	1.80E+01	0.00E+00	6.38E+00	1.46E+01	3.48E+00	0.00E+00	0.00E+00	1.46E+01	1.71E+02	2.96E+00	0.00E+00
58944	3	14	control	Notochord	1.03E+01	0.00E+00	3.32E-02	0.00E+00	0.00E+00	2.39E+00	0.00E+00	0.00E+00	0.00E+00	5.36E+00	0.00E+00	0.00E+00	0.00E+00	7.48E+02	7.68E+00	2.24E+00	0.00E+00	9.45E+00	2.78E-01	0.00E+00	3.26E+00	0.00E+00	0.00E+00	4.60E+00	0.00E+00	1.89E+00	0.00E+00	0.00E+00	0.00E+00	0.00E+00	1.76E+00	1.79E-02	0.00E+00	4.35E+00	0.00E+00	0.00E+00	0.00E+00	0.00E+00	1.16E+00	0.00E+00	0.00E+00	7.29E+00	0.00E+00	0.00E+00	0.00E+00	0.00E+00	0.00E+00	0.00E+00	0.00E+00	6.03E+00	3.94E+00	0.00E+00	7.02E+00	0.00E+00	0.00E+00	0.00E+00	0.00E+00	0.00E+00	0.00E+00	0.00E+00	0.00E+00	2.12E+00	9.91E+00	1.22E+01	5.69E-01	0.00E+00	0.00E+00	0.00E+00	0.00E+00	7.54E+00
58945	3	14	control	Hindbrain	1.04E+01	0.00E+00	0.00E+00	0.00E+00	1.26E+01	0.00E+00	2.71E+00	0.00E+00	2.04E+01	9.58E-01	0.00E+00	3.30E+00	0.00E+00	3.35E+00	1.11E+00	0.00E+00	0.00E+00	0.00E+00	0.00E+00	0.00E+00	0.00E+00	0.00E+00	1.15E+00	3.22E-01	0.00E+00	0.00E+00	0.00E+00	0.00E+00	0.00E+00	0.00E+00	0.00E+00	0.00E+00	0.00E+00	1.88E+00	0.00E+00	0.00E+00	0.00E+00	0.00E+00	0.00E+00	0.00E+00	2.08E+01	0.00E+00	0.00E+00	0.00E+00	1.02E+02	0.00E+00	0.00E+00	0.00E+00	8.23E-01	0.00E+00	0.00E+00	0.00E+00	1.16E+00	0.00E+00	0.00E+00	3.37E+00	4.70E+01	0.00E+00	3.50E+00	0.00E+00	0.00E+00	0.00E+00	1.24E+01	0.00E+00	0.00E+00	0.00E+00	0.00E+00	1.48E+00	0.00E+00	0.00E+00
58946	3	14	control	Hindbrain	1.27E+00	0.00E+00	0.00E+00	0.00E+00	0.00E+00	0.00E+00	2.68E+00	0.00E+00	1.10E+01	0.00E+00	0.00E+00	0.00E+00	0.00E+00	0.00E+00	0.00E+00	0.00E+00	4.32E+00	0.00E+00	0.00E+00	0.00E+00	0.00E+00	0.00E+00	0.00E+00	0.00E+00	3.51E+00	0.00E+00	9.30E+00	1.07E-01	0.00E+00	0.00E+00	0.00E+00	0.00E+00	0.00E+00	1.55E+00	0.00E+00	0.00E+00	0.00E+00	0.00E+00	8.52E+00	0.00E+00	7.52E+01	0.00E+00	0.00E+00	1.72E+00	3.52E+01	0.00E+00	2.40E+00	0.00E+00	6.15E-01	0.00E+00	0.00E+00	2.77E+00	5.40E-01	6.38E+00	0.00E+00	2.48E+00	2.71E+01	1.85E+00	1.46E+01	1.80E+00	0.00E+00	0.00E+00	2.50E+01	4.64E+00	0.00E+00	0.00E+00	0.00E+00	6.27E-01	0.00E+00	7.28E+00
58947	3	14	control	Epidermal other	0.00E+00	0.00E+00	1.23E+02	0.00E+00	7.67E+00	2.53E+01	0.00E+00	0.00E+00	0.00E+00	0.00E+00	0.00E+00	0.00E+00	0.00E+00	0.00E+00	0.00E+00	5.03E+01	0.00E+00	0.00E+00	0.00E+00	0.00E+00	0.00E+00	0.00E+00	0.00E+00	0.00E+00	0.00E+00	0.00E+00	0.00E+00	0.00E+00	0.00E+00	0.00E+00	0.00E+00	0.00E+00	0.00E+00	8.76E+00	0.00E+00	0.00E+00	0.00E+00	4.03E+01	0.00E+00	0.00E+00	0.00E+00	0.00E+00	2.71E+00	1.24E+01	0.00E+00	0.00E+00	0.00E+00	1.57E+00	1.65E+01	0.00E+00	0.00E+00	0.00E+00	0.00E+00	0.00E+00	0.00E+00	0.00E+00	0.00E+00	0.00E+00	0.00E+00	8.35E+00	0.00E+00	5.94E+01	0.00E+00	0.00E+00	0.00E+00	0.00E+00	0.00E+00	3.45E+01	0.00E+00	0.00E+00
58948	3	14	control	Spinal cord	0.00E+00	2.65E+00	0.00E+00	1.36E-01	0.00E+00	0.00E+00	0.00E+00	0.00E+00	0.00E+00	0.00E+00	0.00E+00	0.00E+00	0.00E+00	0.00E+00	0.00E+00	0.00E+00	0.00E+00	0.00E+00	0.00E+00	0.00E+00	8.36E-01	4.94E-01	0.00E+00	0.00E+00	0.00E+00	0.00E+00	0.00E+00	0.00E+00	1.08E+00	8.39E+01	0.00E+00	0.00E+00	1.19E+00	0.00E+00	0.00E+00	7.12E+00	0.00E+00	0.00E+00	0.00E+00	0.00E+00	1.54E+01	0.00E+00	0.00E+00	0.00E+00	2.50E+00	0.00E+00	2.53E-02	0.00E+00	1.07E+01	0.00E+00	0.00E+00	0.00E+00	0.00E+00	0.00E+00	0.00E+00	0.00E+00	6.84E+01	0.00E+00	0.00E+00	0.00E+00	0.00E+00	0.00E+00	6.67E+00	2.59E+00	4.51E-01	2.64E-01	0.00E+00	0.00E+00	2.81E+00	0.00E+00
58949	3	14	control	Midbrain	8.34E+00	0.00E+00	0.00E+00	0.00E+00	2.92E+01	0.00E+00	5.94E+00	0.00E+00	1.02E+01	0.00E+00	0.00E+00	0.00E+00	0.00E+00	7.77E-01	5.08E-02	0.00E+00	1.28E+00	0.00E+00	0.00E+00	3.84E-01	1.03E+01	0.00E+00	7.77E+00	0.00E+00	3.50E+00	0.00E+00	0.00E+00	3.14E+00	0.00E+00	0.00E+00	0.00E+00	0.00E+00	0.00E+00	0.00E+00	0.00E+00	0.00E+00	1.11E+00	0.00E+00	3.31E+00	0.00E+00	1.39E+00	0.00E+00	0.00E+00	8.58E+00	7.69E+01	5.96E+00	0.00E+00	0.00E+00	0.00E+00	0.00E+00	0.00E+00	0.00E+00	0.00E+00	0.00E+00	0.00E+00	0.00E+00	4.67E+00	0.00E+00	2.41E+00	0.00E+00	5.58E+00	2.08E+00	1.38E+00	0.00E+00	9.71E-02	0.00E+00	0.00E+00	0.00E+00	1.56E+00	5.32E-02
58950	3	14	control	Spinal cord	0.00E+00	0.00E+00	1.70E+00	0.00E+00	1.41E+00	0.00E+00	0.00E+00	0.00E+00	1.63E+01	0.00E+00	0.00E+00	0.00E+00	0.00E+00	0.00E+00	0.00E+00	1.53E+00	1.79E+00	5.49E-01	0.00E+00	8.64E-02	1.19E+01	0.00E+00	5.04E-01	0.00E+00	0.00E+00	0.00E+00	0.00E+00	0.00E+00	0.00E+00	1.02E+00	0.00E+00	0.00E+00	1.50E+00	0.00E+00	0.00E+00	2.40E+00	0.00E+00	0.00E+00	6.89E+00	0.00E+00	0.00E+00	0.00E+00	0.00E+00	0.00E+00	3.37E+01	6.67E+00	3.35E+00	0.00E+00	0.00E+00	0.00E+00	0.00E+00	1.75E+00	0.00E+00	1.85E+00	0.00E+00	0.00E+00	6.85E+00	0.00E+00	0.00E+00	1.83E+00	5.56E+00	0.00E+00	0.00E+00	1.23E-01	0.00E+00	7.67E-02	3.38E-01	0.00E+00	1.67E-01	0.00E+00
58951	3	14	control	Endothelial	0.00E+00	0.00E+00	4.51E+00	0.00E+00	0.00E+00	0.00E+00	0.00E+00	0.00E+00	0.00E+00	0.00E+00	0.00E+00	2.33E+01	0.00E+00	3.96E+00	0.00E+00	0.00E+00	0.00E+00	0.00E+00	0.00E+00	0.00E+00	2.04E+00	0.00E+00	0.00E+00	0.00E+00	0.00E+00	0.00E+00	5.82E-02	0.00E+00	0.00E+00	0.00E+00	0.00E+00	0.00E+00	0.00E+00	0.00E+00	3.30E+00	0.00E+00	0.00E+00	0.00E+00	3.06E+00	0.00E+00	1.25E-01	4.11E-01	0.00E+00	3.26E+01	0.00E+00	0.00E+00	0.00E+00	0.00E+00	8.47E+00	0.00E+00	0.00E+00	0.00E+00	2.93E+01	0.00E+00	0.00E+00	1.28E+01	0.00E+00	0.00E+00	3.59E+01	4.59E-01	0.00E+00	6.56E+00	0.00E+00	0.00E+00	5.39E-02	2.74E-01	0.00E+00	0.00E+00	4.12E+00	1.52E-01
58952	3	14	control	Periderm	0.00E+00	0.00E+00	3.34E+01	1.27E+00	0.00E+00	2.63E+02	0.00E+00	0.00E+00	0.00E+00	0.00E+00	0.00E+00	0.00E+00	4.54E+00	0.00E+00	0.00E+00	0.00E+00	0.00E+00	0.00E+00	0.00E+00	0.00E+00	0.00E+00	2.47E+00	0.00E+00	0.00E+00	2.84E+01	0.00E+00	0.00E+00	0.00E+00	0.00E+00	0.00E+00	0.00E+00	0.00E+00	0.00E+00	0.00E+00	0.00E+00	0.00E+00	0.00E+00	0.00E+00	0.00E+00	0.00E+00	0.00E+00	0.00E+00	0.00E+00	1.08E+01	0.00E+00	0.00E+00	0.00E+00	0.00E+00	0.00E+00	9.73E+01	6.96E+00	0.00E+00	4.88E-01	0.00E+00	0.00E+00	0.00E+00	0.00E+00	2.93E+01	0.00E+00	0.00E+00	0.00E+00	0.00E+00	0.00E+00	0.00E+00	0.00E+00	0.00E+00	0.00E+00	0.00E+00	0.00E+00	0.00E+00
58953	3	14	control	Hindbrain	0.00E+00	0.00E+00	0.00E+00	0.00E+00	9.52E+00	0.00E+00	2.22E+00	0.00E+00	7.91E-01	0.00E+00	0.00E+00	0.00E+00	0.00E+00	1.69E+01	0.00E+00	6.03E-01	0.00E+00	4.24E-01	0.00E+00	0.00E+00	6.63E+00	0.00E+00	4.15E+00	0.00E+00	0.00E+00	0.00E+00	0.00E+00	0.00E+00	0.00E+00	0.00E+00	0.00E+00	0.00E+00	0.00E+00	0.00E+00	0.00E+00	0.00E+00	1.35E+00	0.00E+00	0.00E+00	0.00E+00	1.18E+01	0.00E+00	0.00E+00	0.00E+00	3.76E+01	0.00E+00	0.00E+00	0.00E+00	0.00E+00	0.00E+00	0.00E+00	0.00E+00	0.00E+00	0.00E+00	0.00E+00	0.00E+00	2.14E+00	0.00E+00	0.00E+00	0.00E+00	0.00E+00	0.00E+00	9.66E+00	0.00E+00	0.00E+00	0.00E+00	0.00E+00	0.00E+00	0.00E+00	0.00E+00
58954	3	14	control	Optic primordium	0.00E+00	3.91E+00	1.73E+02	0.00E+00	0.00E+00	3.07E+01	1.13E+01	2.93E+01	0.00E+00	0.00E+00	0.00E+00	0.00E+00	0.00E+00	0.00E+00	0.00E+00	0.00E+00	4.83E+00	1.70E+00	0.00E+00	2.47E+00	0.00E+00	1.81E+00	2.41E+00	0.00E+00	0.00E+00	0.00E+00	0.00E+00	9.54E-01	0.00E+00	0.00E+00	0.00E+00	0.00E+00	4.86E+00	0.00E+00	0.00E+00	0.00E+00	0.00E+00	0.00E+00	1.04E+01	0.00E+00	1.23E+01	0.00E+00	0.00E+00	4.85E+00	0.00E+00	0.00E+00	0.00E+00	0.00E+00	4.23E+01	0.00E+00	0.00E+00	0.00E+00	0.00E+00	0.00E+00	0.00E+00	1.63E+01	7.12E+01	1.27E+01	1.89E-01	1.92E+01	0.00E+00	3.92E+01	1.67E+02	1.48E+01	0.00E+00	0.00E+00	0.00E+00	1.10E+02	7.83E-01	0.00E+00
58955	3	14	control	Spinal cord	7.48E-01	0.00E+00	1.59E+01	0.00E+00	0.00E+00	4.05E+00	2.93E+00	0.00E+00	1.39E+01	0.00E+00	0.00E+00	0.00E+00	0.00E+00	0.00E+00	1.14E+00	0.00E+00	3.64E+00	5.97E+00	0.00E+00	0.00E+00	5.84E+00	0.00E+00	0.00E+00	1.08E+01	0.00E+00	2.26E-01	0.00E+00	0.00E+00	0.00E+00	1.15E+01	0.00E+00	0.00E+00	1.48E+00	0.00E+00	0.00E+00	6.14E+01	0.00E+00	0.00E+00	0.00E+00	1.22E+01	1.70E+01	2.49E+00	0.00E+00	0.00E+00	9.89E+01	2.28E+01	5.02E+00	0.00E+00	0.00E+00	0.00E+00	3.23E+00	0.00E+00	4.74E+00	1.72E+00	8.13E+00	0.00E+00	5.11E+01	1.69E+00	0.00E+00	0.00E+00	4.82E+00	0.00E+00	1.51E+01	5.37E-01	0.00E+00	0.00E+00	0.00E+00	0.00E+00	0.00E+00	0.00E+00
58956	3	14	control	Epidermal other	0.00E+00	0.00E+00	4.59E+02	0.00E+00	0.00E+00	0.00E+00	6.81E-01	0.00E+00	0.00E+00	2.08E+01	0.00E+00	0.00E+00	0.00E+00	0.00E+00	0.00E+00	0.00E+00	5.76E+00	0.00E+00	5.44E-01	0.00E+00	0.00E+00	0.00E+00	0.00E+00	7.71E+00	0.00E+00	0.00E+00	0.00E+00	0.00E+00	7.84E-01	2.27E+01	0.00E+00	1.38E+01	0.00E+00	0.00E+00	0.00E+00	2.46E+01	0.00E+00	0.00E+00	0.00E+00	0.00E+00	0.00E+00	8.84E+00	0.00E+00	3.01E+00	0.00E+00	0.00E+00	0.00E+00	9.49E-01	0.00E+00	0.00E+00	1.68E+00	0.00E+00	0.00E+00	0.00E+00	0.00E+00	0.00E+00	3.16E+01	7.28E+00	7.78E-01	2.31E+00	0.00E+00	2.03E+01	1.57E+01	0.00E+00	0.00E+00	0.00E+00	0.00E+00	0.00E+00	1.04E+00	0.00E+00
58957	3	14	control	Forebrain	3.56E+01	0.00E+00	6.62E+00	0.00E+00	0.00E+00	0.00E+00	0.00E+00	0.00E+00	1.69E+00	0.00E+00	0.00E+00	7.78E-01	0.00E+00	3.11E+00	5.99E-01	0.00E+00	0.00E+00	0.00E+00	0.00E+00	0.00E+00	0.00E+00	0.00E+00	1.22E+01	1.29E+00	0.00E+00	2.21E+00	0.00E+00	0.00E+00	0.00E+00	0.00E+00	0.00E+00	9.75E-01	0.00E+00	0.00E+00	0.00E+00	0.00E+00	0.00E+00	0.00E+00	4.55E+00	0.00E+00	2.76E+01	0.00E+00	9.82E-01	8.42E-01	7.34E+01	0.00E+00	2.53E+01	0.00E+00	0.00E+00	0.00E+00	0.00E+00	0.00E+00	7.26E+00	0.00E+00	0.00E+00	0.00E+00	0.00E+00	0.00E+00	0.00E+00	0.00E+00	7.88E+00	0.00E+00	3.75E+01	1.75E+00	0.00E+00	0.00E+00	0.00E+00	0.00E+00	1.61E+01	0.00E+00
58958	3	14	control	Pharyngeal arch	0.00E+00	0.00E+00	3.83E+01	0.00E+00	0.00E+00	0.00E+00	0.00E+00	0.00E+00	1.85E+01	0.00E+00	0.00E+00	1.89E+01	0.00E+00	3.37E+00	0.00E+00	6.87E+00	1.30E+01	3.23E+00	0.00E+00	0.00E+00	5.93E+00	0.00E+00	3.32E+01	0.00E+00	0.00E+00	0.00E+00	6.68E-01	7.28E+00	0.00E+00	1.05E+01	0.00E+00	0.00E+00	0.00E+00	0.00E+00	0.00E+00	0.00E+00	0.00E+00	0.00E+00	2.33E+00	0.00E+00	4.62E+00	0.00E+00	4.93E+00	5.61E+01	5.42E+00	0.00E+00	2.47E+00	0.00E+00	0.00E+00	0.00E+00	0.00E+00	0.00E+00	0.00E+00	0.00E+00	0.00E+00	1.95E+01	1.26E+01	0.00E+00	0.00E+00	0.00E+00	0.00E+00	0.00E+00	3.24E+00	0.00E+00	4.68E-01	0.00E+00	0.00E+00	0.00E+00	0.00E+00	0.00E+00
58959	3	14	control	Forebrain	1.02E+01	0.00E+00	0.00E+00	0.00E+00	0.00E+00	2.69E+00	0.00E+00	0.00E+00	2.50E+01	0.00E+00	1.78E+00	0.00E+00	0.00E+00	1.28E+00	2.69E+00	0.00E+00	0.00E+00	0.00E+00	0.00E+00	6.51E+00	3.10E-01	0.00E+00	0.00E+00	3.64E+00	9.50E+00	0.00E+00	0.00E+00	0.00E+00	0.00E+00	0.00E+00	0.00E+00	0.00E+00	0.00E+00	0.00E+00	0.00E+00	0.00E+00	0.00E+00	0.00E+00	0.00E+00	0.00E+00	1.47E+01	0.00E+00	0.00E+00	3.75E+00	6.04E+01	7.26E+00	0.00E+00	0.00E+00	0.00E+00	0.00E+00	0.00E+00	0.00E+00	0.00E+00	0.00E+00	4.82E+00	0.00E+00	2.16E+01	0.00E+00	0.00E+00	2.11E+00	0.00E+00	3.84E+00	2.52E+01	9.99E-01	4.87E-01	0.00E+00	0.00E+00	0.00E+00	0.00E+00	0.00E+00
58960	3	14	control	Epidermal other	0.00E+00	0.00E+00	1.70E+02	0.00E+00	0.00E+00	0.00E+00	0.00E+00	0.00E+00	1.74E+01	0.00E+00	0.00E+00	4.57E-01	0.00E+00	0.00E+00	1.24E+00	0.00E+00	0.00E+00	0.00E+00	0.00E+00	0.00E+00	0.00E+00	0.00E+00	0.00E+00	0.00E+00	1.29E+00	0.00E+00	0.00E+00	0.00E+00	9.20E-01	0.00E+00	0.00E+00	0.00E+00	0.00E+00	0.00E+00	0.00E+00	0.00E+00	0.00E+00	0.00E+00	0.00E+00	0.00E+00	0.00E+00	0.00E+00	0.00E+00	2.59E+00	0.00E+00	0.00E+00	8.61E-01	1.18E+00	0.00E+00	0.00E+00	2.81E+01	0.00E+00	0.00E+00	0.00E+00	0.00E+00	0.00E+00	0.00E+00	0.00E+00	0.00E+00	0.00E+00	0.00E+00	5.30E+01	2.65E+00	1.96E-01	0.00E+00	0.00E+00	0.00E+00	0.00E+00	0.00E+00	0.00E+00
58961	3	14	control	Spinal cord	0.00E+00	0.00E+00	9.75E-01	7.41E-02	0.00E+00	1.73E+00	0.00E+00	0.00E+00	0.00E+00	0.00E+00	0.00E+00	3.55E+00	0.00E+00	0.00E+00	0.00E+00	0.00E+00	0.00E+00	0.00E+00	0.00E+00	0.00E+00	1.14E+01	0.00E+00	0.00E+00	0.00E+00	0.00E+00	0.00E+00	0.00E+00	0.00E+00	0.00E+00	3.60E+01	0.00E+00	0.00E+00	0.00E+00	0.00E+00	0.00E+00	1.81E+00	0.00E+00	0.00E+00	0.00E+00	0.00E+00	0.00E+00	0.00E+00	5.52E-03	0.00E+00	2.21E+01	6.82E+00	1.13E+00	0.00E+00	2.71E+00	0.00E+00	0.00E+00	1.12E-01	0.00E+00	1.41E+00	0.00E+00	0.00E+00	3.59E+01	0.00E+00	0.00E+00	0.00E+00	0.00E+00	1.99E+00	0.00E+00	0.00E+00	0.00E+00	0.00E+00	0.00E+00	1.09E+00	0.00E+00	0.00E+00
58962	3	14	control	Presomitic mesoderm	0.00E+00	0.00E+00	1.54E-01	0.00E+00	4.60E+00	0.00E+00	2.54E+00	0.00E+00	3.77E+00	0.00E+00	0.00E+00	1.18E+01	0.00E+00	0.00E+00	0.00E+00	0.00E+00	1.88E+01	4.28E+00	0.00E+00	0.00E+00	0.00E+00	0.00E+00	3.32E+00	0.00E+00	2.58E-01	1.64E+00	4.34E-01	0.00E+00	0.00E+00	2.40E+01	0.00E+00	2.54E+00	0.00E+00	0.00E+00	0.00E+00	2.44E+01	0.00E+00	0.00E+00	1.13E+01	4.96E+00	4.95E+00	0.00E+00	9.77E+00	0.00E+00	1.65E+01	0.00E+00	0.00E+00	4.43E-01	8.62E+00	5.92E-01	1.71E+00	0.00E+00	0.00E+00	0.00E+00	0.00E+00	0.00E+00	1.12E+01	0.00E+00	0.00E+00	0.00E+00	3.14E+00	0.00E+00	0.00E+00	0.00E+00	0.00E+00	0.00E+00	0.00E+00	6.82E+00	0.00E+00	0.00E+00
58963	3	14	control	Notochord	0.00E+00	0.00E+00	8.48E+00	0.00E+00	0.00E+00	0.00E+00	0.00E+00	0.00E+00	0.00E+00	0.00E+00	2.16E-01	2.04E-01	0.00E+00	2.95E+02	0.00E+00	0.00E+00	1.13E+01	0.00E+00	0.00E+00	0.00E+00	0.00E+00	0.00E+00	2.94E+01	0.00E+00	6.47E+00	1.32E+00	0.00E+00	0.00E+00	2.92E+01	0.00E+00	5.36E-02	0.00E+00	1.05E+01	0.00E+00	0.00E+00	0.00E+00	0.00E+00	0.00E+00	0.00E+00	0.00E+00	0.00E+00	0.00E+00	0.00E+00	0.00E+00	0.00E+00	0.00E+00	0.00E+00	0.00E+00	0.00E+00	3.31E-01	0.00E+00	0.00E+00	0.00E+00	0.00E+00	0.00E+00	7.49E-01	0.00E+00	0.00E+00	0.00E+00	0.00E+00	7.24E+00	0.00E+00	0.00E+00	0.00E+00	0.00E+00	0.00E+00	0.00E+00	9.70E+00	0.00E+00	0.00E+00
58964	3	14	control	Forebrain	1.32E+01	0.00E+00	0.00E+00	0.00E+00	0.00E+00	5.96E-01	1.14E+00	0.00E+00	1.70E+00	0.00E+00	0.00E+00	0.00E+00	0.00E+00	4.14E+00	0.00E+00	0.00E+00	0.00E+00	4.14E-01	0.00E+00	0.00E+00	0.00E+00	0.00E+00	0.00E+00	0.00E+00	0.00E+00	0.00E+00	0.00E+00	0.00E+00	0.00E+00	3.62E-02	0.00E+00	0.00E+00	4.02E+00	0.00E+00	0.00E+00	2.68E+00	0.00E+00	0.00E+00	0.00E+00	0.00E+00	3.94E+01	0.00E+00	6.47E-01	9.94E-01	3.00E+00	0.00E+00	6.17E+00	0.00E+00	0.00E+00	1.09E+00	0.00E+00	0.00E+00	0.00E+00	1.59E-01	0.00E+00	8.57E-01	1.03E+01	0.00E+00	0.00E+00	0.00E+00	2.83E+00	0.00E+00	1.31E+01	9.30E-01	0.00E+00	0.00E+00	0.00E+00	0.00E+00	0.00E+00	0.00E+00
58965	3	14	control	Presomitic mesoderm	0.00E+00	1.08E+01	0.00E+00	0.00E+00	2.33E+00	0.00E+00	2.72E-01	0.00E+00	0.00E+00	0.00E+00	0.00E+00	0.00E+00	0.00E+00	0.00E+00	0.00E+00	0.00E+00	5.74E+01	0.00E+00	0.00E+00	1.86E-01	0.00E+00	0.00E+00	0.00E+00	2.12E+00	0.00E+00	1.69E-01	0.00E+00	0.00E+00	0.00E+00	0.00E+00	0.00E+00	0.00E+00	0.00E+00	0.00E+00	0.00E+00	0.00E+00	0.00E+00	0.00E+00	0.00E+00	0.00E+00	7.02E+00	0.00E+00	0.00E+00	0.00E+00	0.00E+00	0.00E+00	0.00E+00	0.00E+00	0.00E+00	0.00E+00	0.00E+00	0.00E+00	2.15E+00	1.40E+01	0.00E+00	0.00E+00	3.84E+00	0.00E+00	0.00E+00	0.00E+00	0.00E+00	0.00E+00	5.09E+00	0.00E+00	0.00E+00	0.00E+00	0.00E+00	0.00E+00	0.00E+00	0.00E+00
58966	3	14	control	Epidermal other	1.99E+01	0.00E+00	4.08E+02	1.50E-01	3.27E+00	1.22E+01	0.00E+00	2.00E+01	2.22E-01	0.00E+00	0.00E+00	0.00E+00	0.00E+00	1.78E+01	1.52E+00	0.00E+00	1.38E+01	3.97E+00	0.00E+00	0.00E+00	0.00E+00	0.00E+00	0.00E+00	0.00E+00	3.20E+01	0.00E+00	1.11E+00	0.00E+00	0.00E+00	1.46E+01	1.40E-01	0.00E+00	6.36E+00	2.35E+00	0.00E+00	4.77E+00	0.00E+00	0.00E+00	4.81E+01	0.00E+00	0.00E+00	1.14E+01	4.13E+01	0.00E+00	0.00E+00	0.00E+00	2.07E+00	0.00E+00	4.28E+00	6.20E+00	0.00E+00	0.00E+00	0.00E+00	0.00E+00	0.00E+00	0.00E+00	1.42E+01	0.00E+00	0.00E+00	5.55E+00	6.89E+00	5.16E+01	1.03E+01	0.00E+00	0.00E+00	0.00E+00	2.44E+00	4.54E+01	0.00E+00	0.00E+00
58967	3	14	control	Presomitic mesoderm	4.77E-02	0.00E+00	0.00E+00	0.00E+00	0.00E+00	2.88E+00	1.45E+00	1.69E+00	1.47E+01	0.00E+00	0.00E+00	1.56E+00	0.00E+00	1.34E+01	1.21E+00	0.00E+00	3.99E+01	0.00E+00	0.00E+00	0.00E+00	0.00E+00	0.00E+00	4.22E+00	0.00E+00	8.23E+00	0.00E+00	0.00E+00	0.00E+00	0.00E+00	6.62E+01	0.00E+00	0.00E+00	0.00E+00	0.00E+00	0.00E+00	1.39E+02	0.00E+00	0.00E+00	0.00E+00	0.00E+00	2.81E+01	0.00E+00	1.50E+00	0.00E+00	0.00E+00	0.00E+00	0.00E+00	0.00E+00	0.00E+00	0.00E+00	0.00E+00	0.00E+00	5.41E+00	0.00E+00	0.00E+00	0.00E+00	1.25E+01	0.00E+00	0.00E+00	4.08E+00	3.15E+00	2.34E+01	4.69E+00	0.00E+00	0.00E+00	0.00E+00	0.00E+00	0.00E+00	9.84E-01	0.00E+00
58968	3	14	control	Forebrain	8.46E+00	0.00E+00	0.00E+00	0.00E+00	0.00E+00	0.00E+00	0.00E+00	3.64E+00	3.94E+00	0.00E+00	0.00E+00	0.00E+00	1.38E+00	1.62E+00	0.00E+00	0.00E+00	0.00E+00	0.00E+00	0.00E+00	2.76E+00	4.76E+01	0.00E+00	4.21E+00	5.62E-01	0.00E+00	1.84E+00	1.16E+00	0.00E+00	0.00E+00	0.00E+00	0.00E+00	0.00E+00	0.00E+00	1.39E+01	0.00E+00	0.00E+00	0.00E+00	0.00E+00	1.30E+01	2.83E+00	3.78E+00	0.00E+00	0.00E+00	0.00E+00	5.40E+01	0.00E+00	1.28E+02	0.00E+00	1.40E+00	0.00E+00	2.12E+00	0.00E+00	0.00E+00	0.00E+00	0.00E+00	0.00E+00	1.61E+01	0.00E+00	0.00E+00	0.00E+00	1.94E+00	7.94E-01	5.54E+00	1.36E+00	0.00E+00	0.00E+00	0.00E+00	0.00E+00	0.00E+00	0.00E+00
58969	3	14	control	Epidermal other	0.00E+00	0.00E+00	4.59E+02	0.00E+00	0.00E+00	0.00E+00	1.42E+00	0.00E+00	0.00E+00	3.57E+00	0.00E+00	0.00E+00	0.00E+00	0.00E+00	4.72E-01	0.00E+00	0.00E+00	0.00E+00	6.82E+00	0.00E+00	0.00E+00	0.00E+00	0.00E+00	0.00E+00	0.00E+00	1.94E+00	0.00E+00	0.00E+00	0.00E+00	0.00E+00	0.00E+00	0.00E+00	0.00E+00	5.49E-01	0.00E+00	0.00E+00	0.00E+00	0.00E+00	0.00E+00	1.12E+00	1.79E+00	0.00E+00	0.00E+00	5.72E+01	7.95E+00	0.00E+00	4.49E+00	0.00E+00	2.70E+01	0.00E+00	0.00E+00	0.00E+00	0.00E+00	0.00E+00	0.00E+00	1.49E+00	0.00E+00	0.00E+00	0.00E+00	0.00E+00	0.00E+00	9.08E+01	0.00E+00	0.00E+00	0.00E+00	0.00E+00	0.00E+00	0.00E+00	0.00E+00	0.00E+00
58970	3	14	control	Optic primordium	1.28E+01	0.00E+00	1.17E+01	0.00E+00	6.24E-01	0.00E+00	0.00E+00	0.00E+00	0.00E+00	0.00E+00	0.00E+00	0.00E+00	0.00E+00	0.00E+00	1.00E+00	0.00E+00	0.00E+00	0.00E+00	0.00E+00	0.00E+00	0.00E+00	3.74E+00	0.00E+00	3.10E+00	0.00E+00	0.00E+00	0.00E+00	0.00E+00	0.00E+00	0.00E+00	0.00E+00	0.00E+00	0.00E+00	0.00E+00	0.00E+00	0.00E+00	0.00E+00	3.11E-02	4.70E+00	0.00E+00	3.78E+01	0.00E+00	1.33E+00	1.21E+01	0.00E+00	2.12E+00	5.05E+00	0.00E+00	0.00E+00	0.00E+00	0.00E+00	2.76E+00	0.00E+00	7.46E+00	0.00E+00	1.13E+01	5.21E-02	0.00E+00	1.62E+00	0.00E+00	1.23E+00	0.00E+00	7.63E+01	0.00E+00	0.00E+00	5.19E-02	5.59E+00	0.00E+00	4.32E+00	0.00E+00
58971	3	14	control	Hindbrain	0.00E+00	0.00E+00	9.13E+00	0.00E+00	0.00E+00	0.00E+00	0.00E+00	0.00E+00	1.93E+01	1.11E+01	0.00E+00	4.49E+00	0.00E+00	3.36E+00	0.00E+00	0.00E+00	0.00E+00	0.00E+00	0.00E+00	0.00E+00	0.00E+00	1.70E+01	0.00E+00	0.00E+00	0.00E+00	0.00E+00	5.11E-01	0.00E+00	0.00E+00	0.00E+00	0.00E+00	0.00E+00	0.00E+00	0.00E+00	0.00E+00	0.00E+00	0.00E+00	0.00E+00	0.00E+00	0.00E+00	5.19E+00	0.00E+00	0.00E+00	0.00E+00	3.82E+01	0.00E+00	1.60E+01	2.31E+00	0.00E+00	0.00E+00	0.00E+00	1.98E+00	0.00E+00	3.98E+00	0.00E+00	0.00E+00	5.44E+01	0.00E+00	0.00E+00	0.00E+00	1.58E+01	0.00E+00	1.73E+00	0.00E+00	0.00E+00	3.56E-01	0.00E+00	0.00E+00	0.00E+00	0.00E+00
58972	3	14	control	Presomitic mesoderm	5.94E+00	0.00E+00	0.00E+00	0.00E+00	3.35E+00	0.00E+00	3.17E+00	0.00E+00	0.00E+00	0.00E+00	1.28E-01	0.00E+00	0.00E+00	0.00E+00	0.00E+00	3.53E+00	9.10E+01	0.00E+00	0.00E+00	0.00E+00	0.00E+00	0.00E+00	3.71E+00	0.00E+00	0.00E+00	0.00E+00	0.00E+00	0.00E+00	0.00E+00	0.00E+00	1.31E-01	0.00E+00	0.00E+00	2.52E+00	0.00E+00	0.00E+00	0.00E+00	0.00E+00	1.63E+00	3.08E+00	0.00E+00	0.00E+00	0.00E+00	0.00E+00	3.58E+00	0.00E+00	0.00E+00	0.00E+00	4.31E+00	0.00E+00	0.00E+00	3.64E+00	0.00E+00	0.00E+00	0.00E+00	0.00E+00	5.87E+00	0.00E+00	1.83E-02	0.00E+00	0.00E+00	0.00E+00	9.14E-01	7.91E-02	0.00E+00	0.00E+00	8.04E+01	0.00E+00	0.00E+00	0.00E+00
58973	3	14	control	Blood island	9.24E-01	0.00E+00	0.00E+00	5.99E+00	0.00E+00	0.00E+00	0.00E+00	0.00E+00	5.91E+00	0.00E+00	2.22E+00	9.44E+01	0.00E+00	0.00E+00	0.00E+00	0.00E+00	2.41E-01	0.00E+00	1.70E-01	0.00E+00	0.00E+00	0.00E+00	7.52E+00	9.61E+00	0.00E+00	0.00E+00	0.00E+00	0.00E+00	0.00E+00	4.99E+00	0.00E+00	0.00E+00	2.03E+00	0.00E+00	0.00E+00	1.23E+00	0.00E+00	0.00E+00	4.15E+00	0.00E+00	0.00E+00	0.00E+00	2.05E+00	0.00E+00	3.48E+00	2.01E+00	0.00E+00	0.00E+00	0.00E+00	0.00E+00	0.00E+00	3.14E+00	6.20E+01	3.74E+00	0.00E+00	1.74E+00	2.70E+00	1.90E+00	0.00E+00	0.00E+00	4.27E+00	0.00E+00	0.00E+00	0.00E+00	0.00E+00	3.56E-01	0.00E+00	0.00E+00	0.00E+00	0.00E+00
58974	3	14	control	Spinal cord	0.00E+00	5.13E-01	0.00E+00	6.79E-01	0.00E+00	0.00E+00	0.00E+00	4.84E+00	3.05E+01	0.00E+00	0.00E+00	0.00E+00	0.00E+00	0.00E+00	0.00E+00	0.00E+00	2.68E-01	0.00E+00	0.00E+00	9.34E-01	0.00E+00	0.00E+00	0.00E+00	0.00E+00	0.00E+00	0.00E+00	0.00E+00	0.00E+00	0.00E+00	0.00E+00	0.00E+00	0.00E+00	0.00E+00	0.00E+00	0.00E+00	0.00E+00	0.00E+00	2.06E+00	6.07E-01	0.00E+00	7.24E+00	0.00E+00	0.00E+00	0.00E+00	1.66E+01	0.00E+00	0.00E+00	0.00E+00	6.13E+00	0.00E+00	0.00E+00	0.00E+00	5.67E+00	0.00E+00	3.50E+00	0.00E+00	2.79E+01	0.00E+00	0.00E+00	0.00E+00	5.73E+00	0.00E+00	8.47E+00	0.00E+00	0.00E+00	1.45E-01	3.35E-01	5.31E+00	4.17E+00	0.00E+00
58975	3	14	control	Forebrain	1.88E+01	0.00E+00	1.57E-01	0.00E+00	0.00E+00	0.00E+00	0.00E+00	1.19E-02	2.13E+00	0.00E+00	0.00E+00	0.00E+00	0.00E+00	6.57E-01	4.38E-02	0.00E+00	0.00E+00	0.00E+00	0.00E+00	0.00E+00	0.00E+00	0.00E+00	3.00E+00	7.92E-01	0.00E+00	0.00E+00	0.00E+00	0.00E+00	0.00E+00	0.00E+00	0.00E+00	0.00E+00	0.00E+00	0.00E+00	0.00E+00	0.00E+00	0.00E+00	0.00E+00	3.72E+00	1.32E+00	1.58E+01	0.00E+00	0.00E+00	0.00E+00	9.11E+00	0.00E+00	1.81E+01	0.00E+00	2.05E+00	0.00E+00	0.00E+00	0.00E+00	0.00E+00	0.00E+00	0.00E+00	0.00E+00	2.35E+00	0.00E+00	0.00E+00	0.00E+00	0.00E+00	0.00E+00	1.38E+01	4.22E-01	3.14E-01	0.00E+00	3.57E-01	0.00E+00	3.29E+00	0.00E+00
58976	3	14	control	Forebrain	4.05E+00	0.00E+00	0.00E+00	0.00E+00	1.23E+01	0.00E+00	0.00E+00	0.00E+00	1.09E+01	0.00E+00	2.45E+00	8.74E-01	0.00E+00	0.00E+00	0.00E+00	0.00E+00	0.00E+00	0.00E+00	0.00E+00	0.00E+00	0.00E+00	0.00E+00	6.41E+00	0.00E+00	0.00E+00	2.04E-01	0.00E+00	0.00E+00	1.34E-01	0.00E+00	0.00E+00	0.00E+00	0.00E+00	0.00E+00	2.40E+00	0.00E+00	0.00E+00	0.00E+00	1.24E+00	6.99E+00	0.00E+00	0.00E+00	5.93E-02	2.63E+00	1.69E+01	0.00E+00	1.18E+00	0.00E+00	0.00E+00	0.00E+00	0.00E+00	0.00E+00	3.82E-01	6.82E-02	0.00E+00	0.00E+00	1.57E+00	0.00E+00	0.00E+00	8.25E+00	0.00E+00	0.00E+00	2.10E+00	0.00E+00	0.00E+00	0.00E+00	0.00E+00	0.00E+00	0.00E+00	0.00E+00
58977	3	14	control	Endoderm (late)	0.00E+00	1.24E+00	2.38E+01	0.00E+00	0.00E+00	4.29E-01	0.00E+00	0.00E+00	0.00E+00	0.00E+00	0.00E+00	4.37E+00	0.00E+00	1.88E+01	1.25E+00	5.06E+00	2.06E+01	0.00E+00	0.00E+00	0.00E+00	4.80E+00	1.51E+00	0.00E+00	0.00E+00	0.00E+00	3.19E-01	2.11E+00	0.00E+00	3.83E-02	7.40E+00	0.00E+00	0.00E+00	3.87E+00	0.00E+00	8.87E+00	0.00E+00	0.00E+00	0.00E+00	0.00E+00	0.00E+00	1.94E+00	1.12E+01	4.27E+00	1.75E+01	1.09E+01	0.00E+00	0.00E+00	0.00E+00	6.01E-01	5.15E+00	0.00E+00	0.00E+00	0.00E+00	0.00E+00	0.00E+00	1.12E+01	3.34E+01	0.00E+00	0.00E+00	0.00E+00	0.00E+00	0.00E+00	0.00E+00	0.00E+00	0.00E+00	0.00E+00	0.00E+00	0.00E+00	0.00E+00	0.00E+00
58978	3	14	control	Epidermal other	0.00E+00	0.00E+00	4.73E+01	0.00E+00	0.00E+00	0.00E+00	3.26E+00	0.00E+00	2.74E+01	0.00E+00	0.00E+00	7.04E+00	0.00E+00	0.00E+00	0.00E+00	1.14E+02	0.00E+00	0.00E+00	2.68E+00	0.00E+00	0.00E+00	0.00E+00	0.00E+00	8.95E+00	0.00E+00	0.00E+00	0.00E+00	0.00E+00	0.00E+00	5.18E+01	0.00E+00	0.00E+00	3.17E+00	3.47E+00	0.00E+00	1.05E+00	0.00E+00	0.00E+00	0.00E+00	0.00E+00	1.55E+01	1.00E+01	0.00E+00	0.00E+00	8.74E+01	1.53E+01	0.00E+00	0.00E+00	1.61E+01	2.96E+00	0.00E+00	0.00E+00	0.00E+00	2.75E-02	0.00E+00	2.67E+00	1.45E+02	0.00E+00	0.00E+00	0.00E+00	0.00E+00	2.79E+01	2.05E+01	1.31E+00	0.00E+00	1.32E+00	2.04E+01	1.37E+01	1.03E-01	0.00E+00
58979	3	14	control	Spinal cord	2.37E+00	1.01E+00	0.00E+00	0.00E+00	0.00E+00	7.03E+00	5.10E-01	0.00E+00	1.33E+01	1.49E+00	2.44E+00	5.89E+00	0.00E+00	0.00E+00	1.23E+00	0.00E+00	0.00E+00	0.00E+00	0.00E+00	0.00E+00	6.76E+00	7.12E-01	0.00E+00	0.00E+00	6.86E+00	0.00E+00	8.78E-01	0.00E+00	0.00E+00	1.01E+02	0.00E+00	3.02E-01	0.00E+00	0.00E+00	1.73E+00	3.20E-01	0.00E+00	0.00E+00	1.94E+00	0.00E+00	4.39E+01	4.19E+00	3.64E-01	0.00E+00	2.91E+01	2.07E+00	9.14E-01	0.00E+00	2.00E+01	0.00E+00	0.00E+00	0.00E+00	0.00E+00	9.87E+00	0.00E+00	0.00E+00	1.31E+02	0.00E+00	7.89E-01	0.00E+00	0.00E+00	0.00E+00	5.19E+00	3.27E+00	6.49E+00	0.00E+00	0.00E+00	0.00E+00	0.00E+00	0.00E+00
58980	3	14	control	Epidermal other	0.00E+00	0.00E+00	3.44E+02	0.00E+00	0.00E+00	1.34E+01	1.67E+00	0.00E+00	3.05E+00	0.00E+00	0.00E+00	0.00E+00	0.00E+00	0.00E+00	1.36E+00	0.00E+00	0.00E+00	0.00E+00	2.59E+00	0.00E+00	1.85E+00	0.00E+00	0.00E+00	0.00E+00	0.00E+00	2.37E+00	0.00E+00	0.00E+00	1.26E+01	5.70E+00	0.00E+00	0.00E+00	0.00E+00	0.00E+00	0.00E+00	0.00E+00	0.00E+00	0.00E+00	0.00E+00	0.00E+00	0.00E+00	1.30E+01	0.00E+00	3.53E+01	1.36E+00	1.54E+00	1.09E+00	0.00E+00	0.00E+00	0.00E+00	0.00E+00	0.00E+00	0.00E+00	0.00E+00	0.00E+00	0.00E+00	0.00E+00	0.00E+00	0.00E+00	0.00E+00	0.00E+00	1.02E+02	2.57E+00	2.60E+00	0.00E+00	0.00E+00	0.00E+00	0.00E+00	0.00E+00	7.82E-01
58981	3	14	control	Hindbrain	0.00E+00	0.00E+00	0.00E+00	0.00E+00	0.00E+00	0.00E+00	9.53E-01	0.00E+00	3.81E+00	2.06E+00	2.78E+00	0.00E+00	0.00E+00	2.08E+00	0.00E+00	0.00E+00	0.00E+00	0.00E+00	0.00E+00	2.77E-01	0.00E+00	0.00E+00	9.42E-01	0.00E+00	0.00E+00	0.00E+00	1.62E-01	1.03E+00	0.00E+00	1.14E+00	0.00E+00	0.00E+00	0.00E+00	0.00E+00	0.00E+00	0.00E+00	0.00E+00	3.39E-01	4.58E+00	0.00E+00	2.91E-01	0.00E+00	0.00E+00	0.00E+00	1.25E+02	0.00E+00	0.00E+00	0.00E+00	4.31E+00	0.00E+00	1.39E+00	4.18E+00	0.00E+00	1.93E+00	9.36E+00	0.00E+00	4.14E+01	0.00E+00	0.00E+00	0.00E+00	6.74E+00	0.00E+00	1.35E+01	6.20E+00	0.00E+00	0.00E+00	0.00E+00	6.18E+00	5.65E-01	0.00E+00
58982	3	14	control	Epidermal other	0.00E+00	0.00E+00	1.24E+02	0.00E+00	0.00E+00	0.00E+00	5.07E+00	0.00E+00	0.00E+00	0.00E+00	0.00E+00	3.60E+00	0.00E+00	0.00E+00	0.00E+00	0.00E+00	0.00E+00	1.82E+00	9.60E-01	0.00E+00	0.00E+00	0.00E+00	0.00E+00	0.00E+00	0.00E+00	3.97E-01	0.00E+00	0.00E+00	0.00E+00	0.00E+00	3.64E-01	0.00E+00	6.78E-01	0.00E+00	0.00E+00	0.00E+00	0.00E+00	0.00E+00	1.23E+01	0.00E+00	1.47E+01	0.00E+00	0.00E+00	0.00E+00	0.00E+00	0.00E+00	2.18E+01	0.00E+00	1.91E+01	2.35E+00	0.00E+00	5.14E+00	0.00E+00	0.00E+00	0.00E+00	0.00E+00	1.08E+01	0.00E+00	0.00E+00	3.46E+01	1.15E+01	3.49E+01	0.00E+00	1.16E+00	0.00E+00	0.00E+00	0.00E+00	4.37E+01	0.00E+00	0.00E+00
58983	3	14	control	Presomitic mesoderm	0.00E+00	0.00E+00	0.00E+00	0.00E+00	0.00E+00	0.00E+00	0.00E+00	6.95E-01	1.93E+00	4.43E+00	0.00E+00	0.00E+00	0.00E+00	7.49E+00	9.02E-01	0.00E+00	9.16E+01	0.00E+00	0.00E+00	0.00E+00	0.00E+00	0.00E+00	0.00E+00	2.60E+00	0.00E+00	0.00E+00	0.00E+00	3.03E+00	2.52E+00	3.70E+01	0.00E+00	0.00E+00	0.00E+00	0.00E+00	4.33E-01	7.57E+01	0.00E+00	0.00E+00	0.00E+00	0.00E+00	0.00E+00	0.00E+00	0.00E+00	0.00E+00	6.12E+00	0.00E+00	0.00E+00	0.00E+00	1.38E+00	0.00E+00	0.00E+00	0.00E+00	0.00E+00	0.00E+00	7.16E-01	0.00E+00	0.00E+00	0.00E+00	0.00E+00	0.00E+00	0.00E+00	0.00E+00	1.61E+00	0.00E+00	3.26E+00	0.00E+00	0.00E+00	0.00E+00	0.00E+00	0.00E+00
58984	3	14	control	Pharyngeal arch	9.98E+00	3.94E+00	2.27E+01	9.18E-01	2.76E+00	0.00E+00	0.00E+00	0.00E+00	7.05E+00	0.00E+00	2.37E+00	3.89E+00	0.00E+00	1.11E+01	0.00E+00	0.00E+00	1.22E+01	3.14E+00	0.00E+00	1.54E+01	5.42E-01	0.00E+00	3.23E+01	0.00E+00	7.89E+00	3.11E-01	3.05E-01	9.26E-01	0.00E+00	0.00E+00	0.00E+00	0.00E+00	0.00E+00	2.94E+00	0.00E+00	0.00E+00	0.00E+00	0.00E+00	0.00E+00	0.00E+00	1.08E+01	0.00E+00	2.80E+01	1.51E+01	5.86E+00	4.24E+00	0.00E+00	0.00E+00	1.82E+00	2.08E+00	0.00E+00	0.00E+00	0.00E+00	1.08E+00	0.00E+00	2.57E+01	0.00E+00	0.00E+00	0.00E+00	2.43E-01	1.63E+01	0.00E+00	1.27E+01	0.00E+00	0.00E+00	0.00E+00	0.00E+00	0.00E+00	0.00E+00	0.00E+00
58985	3	14	control	Presomitic mesoderm	0.00E+00	0.00E+00	0.00E+00	0.00E+00	0.00E+00	0.00E+00	0.00E+00	0.00E+00	3.26E+00	0.00E+00	0.00E+00	0.00E+00	0.00E+00	0.00E+00	0.00E+00	0.00E+00	5.24E+01	0.00E+00	0.00E+00	0.00E+00	0.00E+00	0.00E+00	0.00E+00	0.00E+00	7.56E+00	0.00E+00	0.00E+00	0.00E+00	0.00E+00	1.97E+01	0.00E+00	0.00E+00	0.00E+00	0.00E+00	0.00E+00	6.61E+01	0.00E+00	0.00E+00	1.29E+00	0.00E+00	5.14E-01	0.00E+00	0.00E+00	0.00E+00	1.03E+01	0.00E+00	0.00E+00	0.00E+00	0.00E+00	0.00E+00	0.00E+00	0.00E+00	5.39E+00	0.00E+00	0.00E+00	0.00E+00	0.00E+00	0.00E+00	0.00E+00	0.00E+00	0.00E+00	0.00E+00	0.00E+00	0.00E+00	8.57E+00	0.00E+00	0.00E+00	0.00E+00	1.49E+00	0.00E+00
58986	3	14	control	Epidermal other	4.72E+00	0.00E+00	1.33E+02	0.00E+00	0.00E+00	0.00E+00	0.00E+00	0.00E+00	0.00E+00	0.00E+00	0.00E+00	0.00E+00	0.00E+00	0.00E+00	0.00E+00	0.00E+00	0.00E+00	7.44E-01	0.00E+00	0.00E+00	0.00E+00	0.00E+00	7.33E+00	0.00E+00	3.40E+00	4.09E-02	0.00E+00	0.00E+00	6.34E-02	0.00E+00	0.00E+00	0.00E+00	1.24E+00	0.00E+00	0.00E+00	0.00E+00	0.00E+00	0.00E+00	0.00E+00	0.00E+00	5.47E+00	0.00E+00	0.00E+00	0.00E+00	4.40E+00	2.02E+00	0.00E+00	1.84E-01	0.00E+00	0.00E+00	0.00E+00	0.00E+00	0.00E+00	0.00E+00	0.00E+00	6.37E-01	0.00E+00	2.73E+00	4.73E-01	0.00E+00	0.00E+00	2.76E+01	0.00E+00	0.00E+00	0.00E+00	0.00E+00	0.00E+00	0.00E+00	0.00E+00	6.83E-01
58987	3	14	control	Forebrain	2.07E+01	2.77E+00	0.00E+00	0.00E+00	0.00E+00	0.00E+00	0.00E+00	0.00E+00	9.51E+00	0.00E+00	0.00E+00	0.00E+00	2.00E+00	0.00E+00	4.36E-01	0.00E+00	0.00E+00	0.00E+00	0.00E+00	0.00E+00	0.00E+00	0.00E+00	0.00E+00	0.00E+00	0.00E+00	0.00E+00	0.00E+00	0.00E+00	1.80E+00	0.00E+00	0.00E+00	0.00E+00	0.00E+00	0.00E+00	0.00E+00	0.00E+00	0.00E+00	0.00E+00	0.00E+00	0.00E+00	0.00E+00	0.00E+00	9.73E+00	0.00E+00	4.97E+00	0.00E+00	2.67E+01	0.00E+00	2.42E-01	0.00E+00	0.00E+00	0.00E+00	0.00E+00	0.00E+00	0.00E+00	0.00E+00	0.00E+00	0.00E+00	1.02E+00	0.00E+00	0.00E+00	0.00E+00	2.20E+01	0.00E+00	0.00E+00	0.00E+00	0.00E+00	0.00E+00	0.00E+00	0.00E+00
58988	3	14	control	Epidermal other	1.92E+00	0.00E+00	1.92E+02	0.00E+00	1.42E+01	1.15E+02	4.82E+00	1.12E+01	5.90E+01	0.00E+00	0.00E+00	2.74E+00	0.00E+00	0.00E+00	0.00E+00	0.00E+00	0.00E+00	0.00E+00	0.00E+00	0.00E+00	0.00E+00	0.00E+00	0.00E+00	0.00E+00	6.52E+00	0.00E+00	0.00E+00	0.00E+00	0.00E+00	0.00E+00	4.46E-01	0.00E+00	0.00E+00	0.00E+00	0.00E+00	0.00E+00	0.00E+00	9.25E+00	1.11E+01	0.00E+00	4.71E+01	0.00E+00	9.67E+00	3.05E+00	5.15E+01	2.08E+01	2.19E+00	0.00E+00	1.61E+01	2.62E+01	0.00E+00	0.00E+00	2.44E+00	0.00E+00	0.00E+00	1.18E+01	2.50E+01	4.70E+00	0.00E+00	3.74E+01	5.64E+00	5.17E+01	1.59E+01	0.00E+00	0.00E+00	0.00E+00	0.00E+00	4.57E+01	0.00E+00	0.00E+00
58989	3	14	control	Presomitic mesoderm	0.00E+00	0.00E+00	0.00E+00	0.00E+00	0.00E+00	0.00E+00	3.86E+00	0.00E+00	1.48E+01	0.00E+00	0.00E+00	0.00E+00	0.00E+00	0.00E+00	1.16E+00	0.00E+00	7.22E+01	1.66E+01	0.00E+00	3.63E-03	0.00E+00	0.00E+00	1.16E+00	8.38E-01	5.27E+00	7.77E-01	0.00E+00	0.00E+00	9.98E-01	9.71E+01	0.00E+00	0.00E+00	0.00E+00	0.00E+00	0.00E+00	1.90E+02	0.00E+00	0.00E+00	0.00E+00	0.00E+00	4.68E+00	0.00E+00	3.73E+00	0.00E+00	4.31E+00	0.00E+00	0.00E+00	0.00E+00	2.99E+00	0.00E+00	0.00E+00	0.00E+00	2.72E+00	0.00E+00	0.00E+00	0.00E+00	0.00E+00	0.00E+00	0.00E+00	0.00E+00	0.00E+00	0.00E+00	0.00E+00	0.00E+00	0.00E+00	0.00E+00	0.00E+00	0.00E+00	6.14E+00	0.00E+00
58990	3	14	control	Presomitic mesoderm	0.00E+00	0.00E+00	0.00E+00	0.00E+00	7.20E+00	0.00E+00	0.00E+00	0.00E+00	1.20E+00	0.00E+00	2.15E+00	0.00E+00	0.00E+00	0.00E+00	1.74E+00	0.00E+00	1.27E+02	0.00E+00	3.53E-01	0.00E+00	0.00E+00	1.01E+01	0.00E+00	1.32E+01	0.00E+00	1.01E+00	0.00E+00	0.00E+00	0.00E+00	1.38E+01	0.00E+00	0.00E+00	0.00E+00	8.13E-02	0.00E+00	1.06E+02	0.00E+00	1.12E+00	0.00E+00	0.00E+00	0.00E+00	0.00E+00	0.00E+00	0.00E+00	5.89E-01	1.20E+01	0.00E+00	0.00E+00	0.00E+00	0.00E+00	0.00E+00	0.00E+00	0.00E+00	3.93E+01	0.00E+00	0.00E+00	0.00E+00	0.00E+00	0.00E+00	2.13E+00	0.00E+00	0.00E+00	0.00E+00	0.00E+00	2.75E+00	0.00E+00	2.79E+01	0.00E+00	1.36E+00	0.00E+00
58991	3	14	control	Optic primordium	2.83E+01	0.00E+00	2.11E+01	0.00E+00	0.00E+00	0.00E+00	0.00E+00	0.00E+00	0.00E+00	0.00E+00	0.00E+00	9.85E+00	0.00E+00	3.64E+00	1.91E+00	2.13E+00	0.00E+00	8.74E+00	0.00E+00	4.28E+00	0.00E+00	0.00E+00	1.04E+01	7.12E-01	0.00E+00	7.96E-01	0.00E+00	0.00E+00	4.58E-01	3.04E+00	0.00E+00	0.00E+00	0.00E+00	0.00E+00	0.00E+00	8.48E-01	0.00E+00	1.10E-01	2.95E+00	1.63E+00	2.66E+01	0.00E+00	8.42E+00	0.00E+00	3.58E+01	0.00E+00	0.00E+00	0.00E+00	2.82E+00	0.00E+00	0.00E+00	0.00E+00	0.00E+00	0.00E+00	0.00E+00	8.60E+00	0.00E+00	0.00E+00	1.38E+00	0.00E+00	8.47E+00	0.00E+00	4.70E+01	0.00E+00	0.00E+00	1.94E+00	0.00E+00	0.00E+00	0.00E+00	0.00E+00
58992	3	14	control	Optic primordium	3.38E+01	0.00E+00	2.28E+01	0.00E+00	2.27E-01	0.00E+00	0.00E+00	0.00E+00	0.00E+00	0.00E+00	0.00E+00	7.45E+00	2.12E-01	4.67E+00	8.70E-01	0.00E+00	0.00E+00	0.00E+00	0.00E+00	0.00E+00	0.00E+00	0.00E+00	0.00E+00	0.00E+00	0.00E+00	0.00E+00	8.67E-01	5.74E-01	0.00E+00	0.00E+00	0.00E+00	0.00E+00	0.00E+00	0.00E+00	0.00E+00	0.00E+00	0.00E+00	0.00E+00	1.32E+00	0.00E+00	1.68E+01	0.00E+00	6.91E+00	0.00E+00	0.00E+00	6.17E+00	2.83E+00	0.00E+00	9.72E+00	0.00E+00	0.00E+00	0.00E+00	0.00E+00	0.00E+00	0.00E+00	0.00E+00	0.00E+00	0.00E+00	0.00E+00	3.21E+00	0.00E+00	6.11E+00	8.88E+01	0.00E+00	0.00E+00	6.32E-01	0.00E+00	0.00E+00	0.00E+00	0.00E+00
58993	3	14	control	Spinal cord	8.90E+00	0.00E+00	0.00E+00	0.00E+00	0.00E+00	2.58E-02	0.00E+00	3.16E-01	0.00E+00	0.00E+00	1.28E+01	0.00E+00	0.00E+00	9.16E+00	0.00E+00	0.00E+00	7.15E+00	0.00E+00	9.88E-02	0.00E+00	0.00E+00	4.99E+00	0.00E+00	0.00E+00	1.43E+00	0.00E+00	0.00E+00	0.00E+00	0.00E+00	3.57E+00	0.00E+00	0.00E+00	0.00E+00	0.00E+00	0.00E+00	0.00E+00	0.00E+00	0.00E+00	0.00E+00	0.00E+00	3.27E+01	1.81E+00	0.00E+00	0.00E+00	8.55E+01	3.02E+00	4.66E+00	0.00E+00	8.29E+00	0.00E+00	0.00E+00	0.00E+00	0.00E+00	0.00E+00	0.00E+00	3.56E+00	3.38E+01	0.00E+00	3.26E+00	1.12E+00	6.69E+00	0.00E+00	2.94E+00	1.03E+00	0.00E+00	0.00E+00	0.00E+00	0.00E+00	0.00E+00	0.00E+00
58994	3	14	control	Epidermal other	1.36E+01	0.00E+00	5.25E+01	0.00E+00	0.00E+00	0.00E+00	4.05E+00	0.00E+00	7.04E+00	1.52E+00	0.00E+00	1.26E+01	1.30E+01	4.03E+00	0.00E+00	1.48E+01	2.68E+00	0.00E+00	0.00E+00	0.00E+00	0.00E+00	0.00E+00	1.11E+01	0.00E+00	0.00E+00	0.00E+00	1.30E+00	8.75E-01	1.94E-01	0.00E+00	0.00E+00	8.95E-01	0.00E+00	1.13E+01	0.00E+00	0.00E+00	0.00E+00	0.00E+00	0.00E+00	0.00E+00	1.42E+01	0.00E+00	0.00E+00	5.75E-01	5.69E+00	9.95E+00	3.94E-01	0.00E+00	3.15E+00	5.75E+00	0.00E+00	0.00E+00	0.00E+00	0.00E+00	0.00E+00	0.00E+00	1.54E+01	0.00E+00	0.00E+00	0.00E+00	3.02E+00	1.93E+01	1.05E+01	1.84E+00	0.00E+00	0.00E+00	0.00E+00	0.00E+00	0.00E+00	0.00E+00
58995	3	14	control	Heart field	0.00E+00	0.00E+00	0.00E+00	0.00E+00	0.00E+00	0.00E+00	0.00E+00	0.00E+00	4.88E+00	0.00E+00	0.00E+00	3.37E+00	0.00E+00	0.00E+00	0.00E+00	0.00E+00	2.47E+01	0.00E+00	0.00E+00	0.00E+00	0.00E+00	0.00E+00	1.46E+00	0.00E+00	0.00E+00	0.00E+00	4.61E-01	0.00E+00	0.00E+00	0.00E+00	0.00E+00	0.00E+00	0.00E+00	0.00E+00	0.00E+00	0.00E+00	0.00E+00	3.97E-01	0.00E+00	0.00E+00	0.00E+00	0.00E+00	0.00E+00	5.30E+01	9.92E+00	1.28E+01	0.00E+00	0.00E+00	1.20E+00	1.51E+00	0.00E+00	0.00E+00	4.89E+00	0.00E+00	0.00E+00	3.24E+01	6.57E+00	0.00E+00	0.00E+00	0.00E+00	0.00E+00	0.00E+00	8.57E+00	0.00E+00	4.37E+00	4.62E-02	0.00E+00	1.39E+01	8.69E-01	0.00E+00
58996	3	14	control	Epidermal other	0.00E+00	0.00E+00	1.66E+01	0.00E+00	0.00E+00	0.00E+00	1.07E+00	0.00E+00	1.92E+01	0.00E+00	0.00E+00	5.22E+00	2.93E+00	1.31E+00	0.00E+00	7.92E+00	1.75E+01	0.00E+00	0.00E+00	0.00E+00	4.37E-01	0.00E+00	0.00E+00	0.00E+00	1.89E+00	3.80E-01	0.00E+00	0.00E+00	9.00E-01	3.84E-01	0.00E+00	0.00E+00	1.78E+00	8.24E-01	4.91E-01	1.19E+01	0.00E+00	0.00E+00	0.00E+00	0.00E+00	5.36E+00	4.07E+00	0.00E+00	3.61E+00	0.00E+00	3.25E+00	2.31E+01	0.00E+00	0.00E+00	1.26E+00	0.00E+00	0.00E+00	0.00E+00	3.01E+00	2.73E+00	0.00E+00	1.89E+01	0.00E+00	0.00E+00	3.54E+00	0.00E+00	7.26E+00	0.00E+00	9.86E-02	2.21E+00	0.00E+00	0.00E+00	0.00E+00	0.00E+00	0.00E+00
58997	3	14	control	Heart field	0.00E+00	0.00E+00	0.00E+00	0.00E+00	0.00E+00	0.00E+00	4.11E-02	0.00E+00	6.88E+00	0.00E+00	0.00E+00	7.63E+00	0.00E+00	3.56E+00	0.00E+00	1.12E+00	1.60E+00	0.00E+00	0.00E+00	0.00E+00	0.00E+00	5.70E-01	1.20E+01	0.00E+00	0.00E+00	0.00E+00	0.00E+00	5.38E+00	0.00E+00	2.11E+00	0.00E+00	1.78E+00	9.98E-01	0.00E+00	1.41E+00	0.00E+00	0.00E+00	0.00E+00	0.00E+00	0.00E+00	1.19E+00	0.00E+00	5.11E-01	2.26E+01	2.42E+00	4.23E+00	0.00E+00	0.00E+00	1.30E+00	0.00E+00	0.00E+00	3.54E+00	0.00E+00	0.00E+00	0.00E+00	1.78E+01	4.95E+00	0.00E+00	0.00E+00	0.00E+00	1.70E+01	0.00E+00	3.06E+00	0.00E+00	0.00E+00	2.48E-01	5.53E+00	0.00E+00	7.67E-02	0.00E+00
58998	3	14	control	Epidermal other	0.00E+00	0.00E+00	6.66E+01	0.00E+00	0.00E+00	5.76E+00	0.00E+00	0.00E+00	1.19E+00	6.02E-01	0.00E+00	0.00E+00	0.00E+00	0.00E+00	4.63E+00	0.00E+00	0.00E+00	0.00E+00	2.33E-01	0.00E+00	0.00E+00	0.00E+00	0.00E+00	0.00E+00	0.00E+00	2.50E+00	0.00E+00	1.44E+00	0.00E+00	0.00E+00	0.00E+00	0.00E+00	0.00E+00	0.00E+00	0.00E+00	0.00E+00	0.00E+00	5.50E-01	8.02E-01	0.00E+00	1.43E+00	0.00E+00	0.00E+00	0.00E+00	0.00E+00	0.00E+00	0.00E+00	0.00E+00	3.88E+00	0.00E+00	0.00E+00	0.00E+00	3.77E+00	1.52E+00	0.00E+00	1.82E+00	8.16E+00	9.04E-01	6.14E+00	0.00E+00	0.00E+00	3.23E-01	1.89E+01	0.00E+00	0.00E+00	2.88E-01	0.00E+00	2.92E+01	0.00E+00	0.00E+00
58999	3	14	control	Epidermal: otic placode	0.00E+00	0.00E+00	6.58E+00	3.02E+00	0.00E+00	0.00E+00	0.00E+00	0.00E+00	0.00E+00	0.00E+00	0.00E+00	0.00E+00	0.00E+00	0.00E+00	1.25E+00	2.72E+02	0.00E+00	0.00E+00	0.00E+00	0.00E+00	1.43E+02	0.00E+00	0.00E+00	0.00E+00	0.00E+00	0.00E+00	0.00E+00	1.27E-01	0.00E+00	1.16E+02	0.00E+00	0.00E+00	1.33E+01	0.00E+00	0.00E+00	0.00E+00	0.00E+00	0.00E+00	0.00E+00	0.00E+00	3.94E+00	0.00E+00	0.00E+00	0.00E+00	1.15E+01	0.00E+00	0.00E+00	0.00E+00	2.02E+01	0.00E+00	1.34E-01	0.00E+00	1.15E+01	0.00E+00	0.00E+00	0.00E+00	1.45E+02	0.00E+00	4.94E+00	3.38E+01	7.72E+00	1.02E+00	0.00E+00	0.00E+00	0.00E+00	4.60E-01	0.00E+00	0.00E+00	3.47E+01	0.00E+00
59000	3	14	control	Forebrain	4.50E+01	0.00E+00	0.00E+00	4.24E-01	1.99E+00	0.00E+00	2.85E+00	0.00E+00	0.00E+00	1.37E+00	0.00E+00	4.30E+00	0.00E+00	9.73E+00	0.00E+00	0.00E+00	0.00E+00	0.00E+00	0.00E+00	2.21E+00	7.28E+01	0.00E+00	0.00E+00	0.00E+00	0.00E+00	1.17E+00	1.08E+00	1.32E+00	0.00E+00	0.00E+00	0.00E+00	0.00E+00	1.15E+01	1.97E+01	1.24E+01	0.00E+00	0.00E+00	0.00E+00	1.66E+01	0.00E+00	2.97E+00	6.87E+00	0.00E+00	0.00E+00	4.29E+01	1.23E+01	2.18E+02	0.00E+00	0.00E+00	3.59E+00	0.00E+00	0.00E+00	7.07E-01	0.00E+00	0.00E+00	0.00E+00	1.05E+01	0.00E+00	1.24E+00	0.00E+00	0.00E+00	0.00E+00	0.00E+00	0.00E+00	0.00E+00	0.00E+00	0.00E+00	0.00E+00	2.19E+00	0.00E+00
59001	3	14	control	Spinal cord	0.00E+00	0.00E+00	0.00E+00	0.00E+00	0.00E+00	0.00E+00	1.57E+00	0.00E+00	3.48E+01	0.00E+00	0.00E+00	6.65E-01	0.00E+00	4.79E+00	2.39E+00	0.00E+00	1.52E+01	0.00E+00	0.00E+00	2.74E+00	4.21E+01	0.00E+00	1.62E-01	2.61E+00	0.00E+00	8.28E-01	1.32E+01	0.00E+00	4.45E-01	0.00E+00	0.00E+00	0.00E+00	0.00E+00	0.00E+00	2.17E+00	1.02E+00	0.00E+00	0.00E+00	1.21E+01	4.04E+00	1.05E+01	0.00E+00	0.00E+00	0.00E+00	6.93E+01	2.11E+00	0.00E+00	4.49E-01	0.00E+00	0.00E+00	0.00E+00	0.00E+00	0.00E+00	0.00E+00	9.94E+00	1.35E+01	3.21E+01	0.00E+00	7.89E-01	1.18E+01	2.68E+00	0.00E+00	0.00E+00	1.27E+00	0.00E+00	0.00E+00	0.00E+00	0.00E+00	0.00E+00	0.00E+00
59002	3	14	control	Lateral plate	0.00E+00	0.00E+00	2.18E+01	0.00E+00	0.00E+00	0.00E+00	0.00E+00	0.00E+00	8.08E+00	0.00E+00	0.00E+00	0.00E+00	0.00E+00	0.00E+00	0.00E+00	4.28E+00	6.93E+00	0.00E+00	0.00E+00	0.00E+00	0.00E+00	0.00E+00	0.00E+00	6.75E-01	0.00E+00	0.00E+00	1.81E-01	0.00E+00	0.00E+00	6.81E+01	0.00E+00	0.00E+00	0.00E+00	0.00E+00	6.33E-01	1.06E+01	0.00E+00	0.00E+00	0.00E+00	0.00E+00	5.52E-01	0.00E+00	0.00E+00	8.99E+01	0.00E+00	0.00E+00	0.00E+00	0.00E+00	2.61E+00	0.00E+00	0.00E+00	1.14E-01	2.71E+01	0.00E+00	0.00E+00	4.27E+01	1.59E+01	8.29E-01	0.00E+00	0.00E+00	6.44E+00	1.19E+00	1.33E+01	1.71E-03	0.00E+00	3.19E-01	0.00E+00	0.00E+00	3.68E+00	0.00E+00
59003	3	14	control	Forebrain	2.92E+00	4.83E+00	3.54E+00	0.00E+00	0.00E+00	0.00E+00	7.01E+00	0.00E+00	1.99E+01	0.00E+00	6.06E-01	6.25E-01	0.00E+00	0.00E+00	2.88E+00	0.00E+00	1.11E+01	0.00E+00	0.00E+00	0.00E+00	0.00E+00	0.00E+00	0.00E+00	2.02E+00	0.00E+00	3.25E+00	0.00E+00	0.00E+00	0.00E+00	6.20E+00	0.00E+00	5.51E+00	0.00E+00	0.00E+00	0.00E+00	2.67E+01	2.65E+00	0.00E+00	4.52E+00	0.00E+00	1.67E+01	0.00E+00	0.00E+00	3.65E+00	4.23E+01	9.54E-01	9.15E+00	0.00E+00	6.59E+00	0.00E+00	0.00E+00	0.00E+00	0.00E+00	3.38E+00	0.00E+00	0.00E+00	1.50E+01	0.00E+00	0.00E+00	0.00E+00	0.00E+00	0.00E+00	1.70E+01	0.00E+00	0.00E+00	6.81E-01	1.62E+01	0.00E+00	0.00E+00	0.00E+00
59004	3	14	control	Epidermal other	4.16E+00	0.00E+00	0.00E+00	2.41E+00	0.00E+00	1.07E+00	1.39E+00	0.00E+00	3.47E+00	8.03E+00	0.00E+00	0.00E+00	0.00E+00	0.00E+00	0.00E+00	0.00E+00	1.00E+01	0.00E+00	0.00E+00	2.53E+00	6.89E+01	0.00E+00	0.00E+00	8.33E-01	3.13E-01	0.00E+00	0.00E+00	0.00E+00	0.00E+00	1.40E+01	1.58E+00	0.00E+00	0.00E+00	1.92E-01	2.47E+00	2.79E+01	0.00E+00	0.00E+00	2.75E+00	0.00E+00	1.04E+01	2.04E+00	0.00E+00	0.00E+00	0.00E+00	8.52E+01	0.00E+00	0.00E+00	7.36E+01	7.76E-01	0.00E+00	0.00E+00	7.73E-01	7.42E+00	0.00E+00	2.14E+00	1.02E+01	1.06E+00	2.04E+00	6.08E+00	0.00E+00	0.00E+00	0.00E+00	0.00E+00	0.00E+00	0.00E+00	0.00E+00	7.42E+00	0.00E+00	4.80E-01
59005	3	14	control	Pronephros	0.00E+00	0.00E+00	0.00E+00	0.00E+00	0.00E+00	5.81E+00	0.00E+00	4.06E-01	7.35E+00	0.00E+00	0.00E+00	2.65E-01	0.00E+00	0.00E+00	0.00E+00	4.21E+00	3.98E+00	0.00E+00	0.00E+00	0.00E+00	0.00E+00	3.41E+01	0.00E+00	0.00E+00	2.47E-01	4.31E+00	1.27E-01	0.00E+00	0.00E+00	1.98E+01	0.00E+00	0.00E+00	1.28E+00	2.84E+01	0.00E+00	1.72E+00	0.00E+00	1.31E-01	2.57E+01	1.14E+00	0.00E+00	5.03E+01	2.33E+01	1.69E+01	6.13E+00	1.35E+01	0.00E+00	0.00E+00	7.07E+00	0.00E+00	0.00E+00	0.00E+00	2.89E-01	3.14E-01	0.00E+00	9.98E+00	0.00E+00	0.00E+00	8.67E+00	0.00E+00	7.34E+00	1.44E+00	0.00E+00	0.00E+00	0.00E+00	0.00E+00	0.00E+00	0.00E+00	0.00E+00	0.00E+00
59006	3	14	control	Hindbrain	0.00E+00	0.00E+00	0.00E+00	5.97E-01	0.00E+00	0.00E+00	0.00E+00	2.39E+00	9.99E+00	0.00E+00	2.64E+00	0.00E+00	0.00E+00	0.00E+00	0.00E+00	0.00E+00	2.28E+00	0.00E+00	1.82E-01	0.00E+00	0.00E+00	0.00E+00	0.00E+00	0.00E+00	7.49E-01	0.00E+00	4.21E+00	0.00E+00	0.00E+00	0.00E+00	0.00E+00	0.00E+00	0.00E+00	0.00E+00	3.09E-01	1.07E+00	0.00E+00	0.00E+00	3.35E+01	3.10E+00	1.69E+01	0.00E+00	0.00E+00	0.00E+00	1.50E+01	4.43E-01	0.00E+00	0.00E+00	1.37E+00	0.00E+00	3.30E+00	0.00E+00	0.00E+00	0.00E+00	0.00E+00	0.00E+00	1.59E+01	0.00E+00	0.00E+00	0.00E+00	0.00E+00	2.47E-01	1.37E+01	5.86E-01	0.00E+00	0.00E+00	0.00E+00	0.00E+00	0.00E+00	0.00E+00
59007	3	14	control	Endoderm (late)	0.00E+00	0.00E+00	4.00E+01	0.00E+00	0.00E+00	0.00E+00	0.00E+00	0.00E+00	0.00E+00	0.00E+00	0.00E+00	2.66E+00	0.00E+00	2.02E+01	2.17E+00	1.48E+01	1.79E+00	0.00E+00	0.00E+00	0.00E+00	0.00E+00	1.70E+00	3.77E-01	0.00E+00	0.00E+00	4.58E+00	0.00E+00	0.00E+00	0.00E+00	2.65E+00	0.00E+00	0.00E+00	2.39E+00	5.49E+00	2.38E+00	0.00E+00	0.00E+00	0.00E+00	0.00E+00	0.00E+00	3.21E+00	2.75E+00	1.26E+01	1.96E+01	6.77E+00	1.22E-01	1.82E-01	0.00E+00	7.31E+00	0.00E+00	0.00E+00	1.54E+01	0.00E+00	0.00E+00	0.00E+00	0.00E+00	1.16E+01	0.00E+00	0.00E+00	0.00E+00	0.00E+00	0.00E+00	2.48E+01	0.00E+00	0.00E+00	0.00E+00	1.64E+00	0.00E+00	5.63E-01	0.00E+00
59008	3	14	control	Epidermal other	0.00E+00	0.00E+00	1.43E+02	1.37E+01	0.00E+00	1.13E+01	0.00E+00	0.00E+00	0.00E+00	1.48E+01	0.00E+00	3.87E-01	0.00E+00	0.00E+00	0.00E+00	0.00E+00	0.00E+00	0.00E+00	0.00E+00	0.00E+00	0.00E+00	0.00E+00	0.00E+00	0.00E+00	0.00E+00	0.00E+00	6.73E-02	0.00E+00	0.00E+00	6.43E+00	0.00E+00	0.00E+00	3.73E+00	0.00E+00	0.00E+00	7.35E+00	0.00E+00	0.00E+00	0.00E+00	3.46E+00	0.00E+00	0.00E+00	0.00E+00	0.00E+00	0.00E+00	0.00E+00	0.00E+00	1.94E+00	0.00E+00	0.00E+00	0.00E+00	0.00E+00	0.00E+00	5.18E+00	0.00E+00	4.71E+00	9.17E+00	1.33E+00	0.00E+00	0.00E+00	0.00E+00	0.00E+00	0.00E+00	9.41E+00	0.00E+00	1.92E-01	4.74E+00	4.34E+01	0.00E+00	3.56E+00
59009	3	14	control	Presomitic mesoderm	6.58E+00	1.11E+00	1.56E+01	0.00E+00	0.00E+00	0.00E+00	0.00E+00	0.00E+00	0.00E+00	0.00E+00	0.00E+00	0.00E+00	0.00E+00	1.88E-01	4.21E-03	0.00E+00	6.26E+00	0.00E+00	0.00E+00	0.00E+00	0.00E+00	2.30E-01	0.00E+00	0.00E+00	0.00E+00	0.00E+00	2.31E-02	0.00E+00	0.00E+00	1.42E+00	0.00E+00	0.00E+00	1.25E+00	0.00E+00	0.00E+00	2.31E+00	0.00E+00	1.56E-01	3.86E+00	0.00E+00	7.75E+00	0.00E+00	0.00E+00	0.00E+00	8.25E+00	4.31E+00	0.00E+00	9.21E-01	5.79E+00	8.38E+00	0.00E+00	0.00E+00	0.00E+00	1.07E+00	0.00E+00	0.00E+00	1.89E+00	0.00E+00	0.00E+00	0.00E+00	0.00E+00	0.00E+00	1.70E+01	0.00E+00	0.00E+00	0.00E+00	8.56E+00	0.00E+00	0.00E+00	5.81E-01
59010	3	14	control	Spinal cord	0.00E+00	3.96E-01	9.39E+00	0.00E+00	0.00E+00	0.00E+00	0.00E+00	0.00E+00	8.77E+00	8.86E-01	0.00E+00	0.00E+00	0.00E+00	0.00E+00	0.00E+00	0.00E+00	0.00E+00	0.00E+00	0.00E+00	0.00E+00	2.89E+00	0.00E+00	0.00E+00	0.00E+00	0.00E+00	6.14E-01	0.00E+00	0.00E+00	0.00E+00	0.00E+00	0.00E+00	0.00E+00	0.00E+00	0.00E+00	0.00E+00	1.37E+00	0.00E+00	0.00E+00	0.00E+00	0.00E+00	6.13E-01	1.03E-01	0.00E+00	0.00E+00	9.52E+00	2.90E+00	2.14E+00	0.00E+00	0.00E+00	0.00E+00	0.00E+00	0.00E+00	0.00E+00	0.00E+00	0.00E+00	0.00E+00	1.25E+01	1.68E+01	0.00E+00	0.00E+00	0.00E+00	3.43E+00	0.00E+00	0.00E+00	0.00E+00	3.85E-02	0.00E+00	0.00E+00	0.00E+00	0.00E+00
59011	3	14	control	Presomitic mesoderm	0.00E+00	0.00E+00	5.49E+01	0.00E+00	0.00E+00	1.10E+01	0.00E+00	0.00E+00	4.14E+01	0.00E+00	0.00E+00	0.00E+00	0.00E+00	1.57E+00	3.94E-01	0.00E+00	1.29E+02	6.84E+00	0.00E+00	0.00E+00	0.00E+00	8.39E+00	0.00E+00	0.00E+00	0.00E+00	0.00E+00	0.00E+00	0.00E+00	0.00E+00	7.23E+00	0.00E+00	0.00E+00	0.00E+00	0.00E+00	6.53E+00	8.73E+01	0.00E+00	0.00E+00	5.25E+00	0.00E+00	0.00E+00	0.00E+00	2.75E+00	0.00E+00	9.28E+01	0.00E+00	3.91E+01	0.00E+00	0.00E+00	1.17E+01	0.00E+00	1.16E+00	0.00E+00	0.00E+00	0.00E+00	0.00E+00	6.34E+01	0.00E+00	0.00E+00	0.00E+00	0.00E+00	0.00E+00	3.08E+01	0.00E+00	0.00E+00	0.00E+00	0.00E+00	0.00E+00	0.00E+00	0.00E+00
59012	3	14	control	Spinal cord	0.00E+00	1.74E+00	0.00E+00	0.00E+00	0.00E+00	1.72E+00	0.00E+00	1.46E-01	1.68E+01	0.00E+00	2.28E-01	3.86E+00	0.00E+00	3.92E+00	0.00E+00	0.00E+00	0.00E+00	0.00E+00	0.00E+00	0.00E+00	1.62E+01	0.00E+00	0.00E+00	0.00E+00	0.00E+00	0.00E+00	4.06E+00	0.00E+00	5.47E+00	0.00E+00	1.04E+00	0.00E+00	0.00E+00	0.00E+00	3.31E+00	0.00E+00	0.00E+00	2.33E-01	7.71E+00	4.58E+00	1.34E+02	0.00E+00	0.00E+00	0.00E+00	4.63E+01	0.00E+00	1.62E+00	0.00E+00	8.17E+00	0.00E+00	0.00E+00	0.00E+00	8.85E+00	6.90E+00	0.00E+00	0.00E+00	8.62E+01	0.00E+00	4.67E+00	1.53E+00	2.28E+00	0.00E+00	1.63E+01	0.00E+00	0.00E+00	0.00E+00	0.00E+00	0.00E+00	0.00E+00	0.00E+00
59013	3	14	control	Differentiating neurons	0.00E+00	0.00E+00	0.00E+00	5.83E+00	0.00E+00	0.00E+00	0.00E+00	1.18E+01	0.00E+00	0.00E+00	0.00E+00	0.00E+00	0.00E+00	2.65E-04	1.67E+01	3.70E+00	2.30E+00	4.22E+00	0.00E+00	0.00E+00	1.15E+02	0.00E+00	0.00E+00	0.00E+00	0.00E+00	0.00E+00	6.23E-01	0.00E+00	0.00E+00	2.09E+01	0.00E+00	0.00E+00	2.48E+01	0.00E+00	0.00E+00	0.00E+00	0.00E+00	0.00E+00	0.00E+00	0.00E+00	0.00E+00	0.00E+00	4.03E-01	6.00E+00	7.85E+01	3.88E+01	6.53E+00	0.00E+00	0.00E+00	0.00E+00	0.00E+00	5.45E+00	4.23E+00	0.00E+00	2.15E+01	0.00E+00	3.75E+01	0.00E+00	2.54E+00	0.00E+00	0.00E+00	0.00E+00	0.00E+00	2.80E+00	0.00E+00	0.00E+00	0.00E+00	0.00E+00	1.23E+01	0.00E+00
59014	3	14	control	Midbrain	8.14E+00	2.32E+00	1.94E+00	0.00E+00	0.00E+00	0.00E+00	0.00E+00	0.00E+00	5.06E+01	0.00E+00	0.00E+00	1.07E+01	0.00E+00	0.00E+00	2.88E+00	1.53E+00	0.00E+00	2.84E+00	0.00E+00	0.00E+00	1.67E+00	0.00E+00	2.10E+00	1.43E+00	9.40E-01	0.00E+00	9.74E-01	0.00E+00	0.00E+00	7.24E+00	0.00E+00	0.00E+00	0.00E+00	1.96E+01	0.00E+00	0.00E+00	0.00E+00	4.33E+00	0.00E+00	0.00E+00	2.68E+01	1.26E+00	0.00E+00	0.00E+00	5.22E+01	0.00E+00	4.12E+00	5.08E-01	1.80E+00	0.00E+00	1.33E+00	0.00E+00	0.00E+00	3.91E-01	0.00E+00	0.00E+00	3.87E+01	0.00E+00	0.00E+00	7.90E-01	6.39E+00	0.00E+00	2.27E+01	0.00E+00	0.00E+00	0.00E+00	2.64E+00	0.00E+00	0.00E+00	0.00E+00
59015	3	14	control	Epidermal other	0.00E+00	0.00E+00	7.66E+01	0.00E+00	2.21E+01	0.00E+00	0.00E+00	0.00E+00	1.33E+01	0.00E+00	0.00E+00	1.30E+01	0.00E+00	0.00E+00	0.00E+00	2.99E+01	0.00E+00	0.00E+00	0.00E+00	0.00E+00	0.00E+00	0.00E+00	1.44E+01	0.00E+00	0.00E+00	0.00E+00	0.00E+00	0.00E+00	0.00E+00	6.23E+00	0.00E+00	0.00E+00	2.62E+00	0.00E+00	0.00E+00	0.00E+00	5.77E+00	6.55E+00	4.31E+00	0.00E+00	1.23E+01	0.00E+00	5.01E+00	0.00E+00	1.55E+01	0.00E+00	0.00E+00	0.00E+00	0.00E+00	4.19E+00	0.00E+00	0.00E+00	0.00E+00	0.00E+00	0.00E+00	1.14E+01	1.96E+01	0.00E+00	0.00E+00	1.55E+00	0.00E+00	3.44E+00	5.17E-01	6.32E-01	0.00E+00	4.84E-01	0.00E+00	0.00E+00	0.00E+00	5.29E-02
59016	3	14	control	Spinal cord	4.67E-01	0.00E+00	0.00E+00	1.54E+00	0.00E+00	6.17E-03	1.72E-02	0.00E+00	4.52E+00	0.00E+00	3.11E+00	4.18E+00	8.54E-01	0.00E+00	0.00E+00	0.00E+00	0.00E+00	0.00E+00	0.00E+00	0.00E+00	0.00E+00	0.00E+00	0.00E+00	0.00E+00	0.00E+00	0.00E+00	0.00E+00	1.75E-01	0.00E+00	2.06E+01	6.98E-03	0.00E+00	0.00E+00	0.00E+00	1.60E-01	9.48E+00	0.00E+00	0.00E+00	0.00E+00	0.00E+00	2.45E+01	4.03E+00	0.00E+00	0.00E+00	0.00E+00	5.45E+00	0.00E+00	0.00E+00	8.59E+01	0.00E+00	4.83E+00	1.72E+00	1.08E+01	1.70E+01	0.00E+00	0.00E+00	3.85E+01	0.00E+00	3.46E+00	0.00E+00	0.00E+00	1.25E+00	9.58E-01	0.00E+00	0.00E+00	0.00E+00	0.00E+00	0.00E+00	5.63E-01	0.00E+00
59017	3	14	control	Spinal cord	0.00E+00	0.00E+00	0.00E+00	2.05E-01	0.00E+00	4.05E+00	6.58E-01	0.00E+00	3.56E+01	1.23E+00	0.00E+00	0.00E+00	1.18E+00	0.00E+00	0.00E+00	0.00E+00	9.77E+00	1.96E+00	0.00E+00	0.00E+00	0.00E+00	0.00E+00	0.00E+00	0.00E+00	0.00E+00	0.00E+00	0.00E+00	0.00E+00	0.00E+00	0.00E+00	0.00E+00	0.00E+00	0.00E+00	0.00E+00	0.00E+00	0.00E+00	4.57E+00	0.00E+00	0.00E+00	0.00E+00	4.50E+00	1.04E+00	4.34E+00	0.00E+00	4.50E+01	7.38E+00	0.00E+00	0.00E+00	3.05E+00	1.08E+00	0.00E+00	2.15E+00	0.00E+00	0.00E+00	0.00E+00	0.00E+00	3.12E+01	0.00E+00	0.00E+00	4.65E-01	0.00E+00	2.55E+00	0.00E+00	2.03E+00	2.78E-01	2.81E-02	2.50E-01	0.00E+00	0.00E+00	0.00E+00
59018	3	14	control	Spinal cord	0.00E+00	0.00E+00	6.50E+00	1.48E+00	7.22E-01	0.00E+00	4.24E-01	0.00E+00	0.00E+00	0.00E+00	0.00E+00	2.92E+00	0.00E+00	0.00E+00	0.00E+00	0.00E+00	0.00E+00	0.00E+00	0.00E+00	0.00E+00	2.13E+00	0.00E+00	0.00E+00	0.00E+00	0.00E+00	0.00E+00	0.00E+00	0.00E+00	0.00E+00	3.47E+01	8.84E-01	0.00E+00	1.86E+00	0.00E+00	3.35E+00	6.94E+00	0.00E+00	0.00E+00	0.00E+00	0.00E+00	3.96E+00	0.00E+00	0.00E+00	0.00E+00	4.18E+01	0.00E+00	0.00E+00	3.43E-01	6.39E+00	1.33E+00	0.00E+00	0.00E+00	6.35E-01	0.00E+00	0.00E+00	0.00E+00	2.29E+01	3.64E+00	0.00E+00	0.00E+00	0.00E+00	0.00E+00	1.53E+01	0.00E+00	0.00E+00	1.07E-01	0.00E+00	0.00E+00	1.35E+00	0.00E+00
59019	3	14	control	Heart field	0.00E+00	0.00E+00	0.00E+00	0.00E+00	0.00E+00	0.00E+00	0.00E+00	0.00E+00	3.08E+00	0.00E+00	0.00E+00	2.41E+00	0.00E+00	0.00E+00	0.00E+00	0.00E+00	0.00E+00	0.00E+00	0.00E+00	0.00E+00	0.00E+00	7.04E-02	3.86E+00	0.00E+00	0.00E+00	0.00E+00	0.00E+00	0.00E+00	0.00E+00	1.30E-03	0.00E+00	0.00E+00	0.00E+00	0.00E+00	0.00E+00	0.00E+00	0.00E+00	1.31E-01	0.00E+00	0.00E+00	2.92E+00	0.00E+00	0.00E+00	3.11E+01	0.00E+00	0.00E+00	0.00E+00	0.00E+00	0.00E+00	0.00E+00	0.00E+00	6.35E-01	7.46E+00	0.00E+00	0.00E+00	3.76E+01	1.06E+01	0.00E+00	1.86E+00	0.00E+00	7.93E-01	0.00E+00	8.13E-01	0.00E+00	0.00E+00	1.98E-01	1.01E+00	0.00E+00	0.00E+00	0.00E+00
59020	3	14	control	Spinal cord	0.00E+00	0.00E+00	0.00E+00	0.00E+00	0.00E+00	0.00E+00	0.00E+00	0.00E+00	3.79E-01	0.00E+00	7.36E-02	9.36E-01	0.00E+00	5.81E+00	0.00E+00	1.77E+00	0.00E+00	2.69E+00	0.00E+00	0.00E+00	0.00E+00	0.00E+00	0.00E+00	0.00E+00	0.00E+00	0.00E+00	0.00E+00	0.00E+00	0.00E+00	0.00E+00	0.00E+00	8.03E+00	0.00E+00	0.00E+00	0.00E+00	0.00E+00	9.28E-01	0.00E+00	0.00E+00	0.00E+00	1.68E+01	0.00E+00	0.00E+00	0.00E+00	1.11E+01	5.05E+00	0.00E+00	0.00E+00	3.45E-01	0.00E+00	0.00E+00	1.61E-01	7.60E-01	1.37E+00	0.00E+00	0.00E+00	3.40E+01	0.00E+00	5.52E+00	0.00E+00	2.58E+00	0.00E+00	2.63E+00	0.00E+00	0.00E+00	2.07E-01	7.76E+00	4.28E+00	0.00E+00	1.05E+00
59021	3	14	control	Neural crest	3.82E+00	0.00E+00	1.11E+01	0.00E+00	0.00E+00	0.00E+00	0.00E+00	0.00E+00	0.00E+00	0.00E+00	0.00E+00	0.00E+00	0.00E+00	0.00E+00	0.00E+00	0.00E+00	0.00E+00	0.00E+00	0.00E+00	0.00E+00	0.00E+00	0.00E+00	4.42E-01	0.00E+00	0.00E+00	0.00E+00	0.00E+00	3.28E-01	0.00E+00	0.00E+00	0.00E+00	0.00E+00	0.00E+00	8.40E-02	0.00E+00	0.00E+00	0.00E+00	2.20E-02	0.00E+00	0.00E+00	1.55E+01	0.00E+00	0.00E+00	7.94E+00	0.00E+00	0.00E+00	0.00E+00	0.00E+00	2.55E+01	0.00E+00	0.00E+00	0.00E+00	4.86E+00	0.00E+00	0.00E+00	0.00E+00	0.00E+00	0.00E+00	0.00E+00	1.43E-03	0.00E+00	1.81E+01	1.85E+01	0.00E+00	0.00E+00	5.74E-03	0.00E+00	0.00E+00	0.00E+00	0.00E+00
59022	3	14	control	Spinal cord	0.00E+00	0.00E+00	0.00E+00	0.00E+00	0.00E+00	0.00E+00	0.00E+00	0.00E+00	9.92E+00	0.00E+00	0.00E+00	0.00E+00	0.00E+00	0.00E+00	0.00E+00	0.00E+00	0.00E+00	0.00E+00	0.00E+00	0.00E+00	0.00E+00	4.90E-01	0.00E+00	0.00E+00	0.00E+00	0.00E+00	0.00E+00	0.00E+00	0.00E+00	4.37E+01	0.00E+00	0.00E+00	1.20E+01	0.00E+00	0.00E+00	0.00E+00	0.00E+00	1.86E-01	0.00E+00	0.00E+00	0.00E+00	8.24E-01	0.00E+00	0.00E+00	2.98E+01	0.00E+00	4.57E+00	0.00E+00	0.00E+00	3.74E-01	0.00E+00	0.00E+00	0.00E+00	0.00E+00	0.00E+00	0.00E+00	2.42E+01	0.00E+00	0.00E+00	0.00E+00	0.00E+00	0.00E+00	0.00E+00	0.00E+00	2.37E-01	0.00E+00	1.45E+00	0.00E+00	0.00E+00	0.00E+00
59023	3	14	control	Epidermal other	0.00E+00	0.00E+00	1.28E+02	0.00E+00	0.00E+00	3.48E+01	1.72E+00	0.00E+00	1.05E+01	0.00E+00	0.00E+00	1.06E+01	0.00E+00	0.00E+00	3.39E+00	1.81E+01	0.00E+00	0.00E+00	0.00E+00	0.00E+00	0.00E+00	1.23E+00	0.00E+00	0.00E+00	0.00E+00	0.00E+00	0.00E+00	0.00E+00	0.00E+00	5.79E+00	0.00E+00	0.00E+00	8.70E+00	0.00E+00	0.00E+00	0.00E+00	0.00E+00	0.00E+00	1.61E+01	0.00E+00	8.20E+01	0.00E+00	0.00E+00	1.09E+01	8.98E+01	2.15E+01	3.07E+01	0.00E+00	2.27E+01	1.03E+01	0.00E+00	0.00E+00	0.00E+00	5.56E+00	0.00E+00	0.00E+00	7.54E+01	4.41E-01	0.00E+00	4.68E+01	0.00E+00	7.60E+01	5.02E+00	0.00E+00	0.00E+00	0.00E+00	0.00E+00	3.35E+01	0.00E+00	0.00E+00
59024	3	14	control	Spinal cord	0.00E+00	0.00E+00	1.20E+01	2.14E+00	0.00E+00	2.30E+00	0.00E+00	0.00E+00	0.00E+00	8.19E+00	0.00E+00	0.00E+00	5.08E+00	0.00E+00	0.00E+00	4.80E-01	0.00E+00	0.00E+00	0.00E+00	0.00E+00	5.40E+00	0.00E+00	0.00E+00	0.00E+00	0.00E+00	0.00E+00	0.00E+00	0.00E+00	0.00E+00	1.13E+02	2.16E+00	0.00E+00	1.58E+01	0.00E+00	0.00E+00	2.78E+01	2.25E+00	0.00E+00	9.24E-01	0.00E+00	6.16E+00	0.00E+00	6.66E+00	0.00E+00	3.72E+01	0.00E+00	4.05E+00	0.00E+00	3.73E+01	0.00E+00	0.00E+00	0.00E+00	0.00E+00	0.00E+00	0.00E+00	0.00E+00	1.30E+02	0.00E+00	0.00E+00	2.23E+01	0.00E+00	2.51E+00	7.47E+00	0.00E+00	0.00E+00	3.15E-01	0.00E+00	0.00E+00	3.52E+00	0.00E+00
59025	3	14	control	Forebrain	2.17E+01	9.00E+00	1.66E+01	0.00E+00	0.00E+00	0.00E+00	2.73E+00	4.67E+00	7.77E+00	0.00E+00	0.00E+00	1.17E+00	0.00E+00	2.49E-01	7.47E-01	1.05E+01	0.00E+00	0.00E+00	0.00E+00	0.00E+00	0.00E+00	0.00E+00	0.00E+00	0.00E+00	0.00E+00	0.00E+00	0.00E+00	1.80E+00	3.16E+00	1.96E+00	0.00E+00	0.00E+00	0.00E+00	0.00E+00	0.00E+00	0.00E+00	0.00E+00	0.00E+00	0.00E+00	0.00E+00	0.00E+00	0.00E+00	3.00E+01	1.61E+01	0.00E+00	0.00E+00	7.85E+01	5.62E-01	0.00E+00	0.00E+00	0.00E+00	0.00E+00	0.00E+00	0.00E+00	0.00E+00	0.00E+00	3.00E+01	0.00E+00	0.00E+00	0.00E+00	0.00E+00	0.00E+00	8.69E+01	1.11E+00	0.00E+00	4.99E-02	2.31E+00	0.00E+00	0.00E+00	0.00E+00
59026	3	14	control	Spinal cord	0.00E+00	1.36E+00	1.64E+01	0.00E+00	0.00E+00	0.00E+00	0.00E+00	0.00E+00	0.00E+00	5.79E-01	4.11E+00	0.00E+00	6.05E-01	0.00E+00	2.51E-01	0.00E+00	0.00E+00	0.00E+00	0.00E+00	0.00E+00	2.67E+01	3.43E-01	0.00E+00	1.88E+01	0.00E+00	0.00E+00	0.00E+00	3.38E+00	9.77E-01	5.58E+01	0.00E+00	0.00E+00	1.27E+00	0.00E+00	0.00E+00	1.67E+01	0.00E+00	0.00E+00	1.42E+01	4.61E-01	1.39E+01	5.12E+00	2.58E+00	0.00E+00	0.00E+00	0.00E+00	0.00E+00	2.46E+00	6.86E+01	0.00E+00	0.00E+00	0.00E+00	0.00E+00	0.00E+00	1.09E+01	0.00E+00	7.32E+01	0.00E+00	0.00E+00	0.00E+00	0.00E+00	0.00E+00	0.00E+00	0.00E+00	0.00E+00	0.00E+00	0.00E+00	0.00E+00	1.01E+01	0.00E+00
59027	3	14	control	Spinal cord	0.00E+00	0.00E+00	0.00E+00	0.00E+00	0.00E+00	0.00E+00	0.00E+00	0.00E+00	6.35E+00	2.11E+00	1.18E+00	0.00E+00	0.00E+00	2.32E+00	0.00E+00	0.00E+00	0.00E+00	0.00E+00	0.00E+00	0.00E+00	3.63E+00	0.00E+00	0.00E+00	0.00E+00	0.00E+00	0.00E+00	0.00E+00	0.00E+00	0.00E+00	5.07E+01	0.00E+00	0.00E+00	0.00E+00	0.00E+00	0.00E+00	2.86E+01	0.00E+00	0.00E+00	1.76E+01	0.00E+00	2.02E+01	0.00E+00	0.00E+00	0.00E+00	0.00E+00	0.00E+00	0.00E+00	0.00E+00	4.00E+00	2.62E-01	8.76E-01	3.69E+00	1.58E+00	1.15E+00	0.00E+00	0.00E+00	4.69E+01	3.18E+00	0.00E+00	0.00E+00	0.00E+00	2.18E+00	1.23E+01	0.00E+00	0.00E+00	0.00E+00	0.00E+00	0.00E+00	0.00E+00	0.00E+00
59028	3	14	control	Pharyngeal arch	6.13E+00	0.00E+00	0.00E+00	0.00E+00	0.00E+00	0.00E+00	5.43E+00	0.00E+00	5.62E+00	0.00E+00	0.00E+00	0.00E+00	0.00E+00	2.01E+00	0.00E+00	2.29E+01	0.00E+00	1.67E+00	0.00E+00	0.00E+00	0.00E+00	0.00E+00	1.18E+02	0.00E+00	0.00E+00	0.00E+00	0.00E+00	0.00E+00	0.00E+00	0.00E+00	0.00E+00	0.00E+00	0.00E+00	1.94E+00	0.00E+00	0.00E+00	0.00E+00	0.00E+00	2.30E+00	0.00E+00	2.03E+01	0.00E+00	8.09E+00	0.00E+00	0.00E+00	0.00E+00	0.00E+00	0.00E+00	0.00E+00	0.00E+00	0.00E+00	0.00E+00	2.25E+00	2.79E+00	0.00E+00	2.58E+01	2.00E+00	0.00E+00	4.78E-01	0.00E+00	0.00E+00	0.00E+00	0.00E+00	0.00E+00	5.43E-01	0.00E+00	0.00E+00	0.00E+00	0.00E+00	3.51E-01
59029	3	14	control	Differentiating neurons	4.11E+00	4.88E+00	0.00E+00	0.00E+00	0.00E+00	0.00E+00	0.00E+00	4.15E+00	2.35E+01	0.00E+00	0.00E+00	0.00E+00	0.00E+00	8.12E+00	0.00E+00	0.00E+00	0.00E+00	2.40E+00	0.00E+00	0.00E+00	1.76E+01	0.00E+00	0.00E+00	0.00E+00	0.00E+00	0.00E+00	0.00E+00	0.00E+00	0.00E+00	3.01E+00	0.00E+00	1.36E+00	0.00E+00	4.34E+00	3.82E+00	0.00E+00	0.00E+00	0.00E+00	0.00E+00	8.69E-02	0.00E+00	4.10E-01	0.00E+00	0.00E+00	2.67E+01	9.18E+01	7.62E+00	0.00E+00	4.18E+00	0.00E+00	2.93E+00	0.00E+00	0.00E+00	0.00E+00	0.00E+00	0.00E+00	9.49E+00	8.71E+00	1.09E+00	1.59E+00	0.00E+00	0.00E+00	0.00E+00	0.00E+00	0.00E+00	0.00E+00	0.00E+00	0.00E+00	2.75E+01	0.00E+00
59030	3	14	control	Spinal cord	0.00E+00	3.07E-01	0.00E+00	0.00E+00	0.00E+00	0.00E+00	2.08E+00	0.00E+00	1.96E+01	0.00E+00	0.00E+00	0.00E+00	0.00E+00	3.17E+00	0.00E+00	0.00E+00	0.00E+00	0.00E+00	0.00E+00	0.00E+00	1.62E+00	0.00E+00	0.00E+00	0.00E+00	0.00E+00	0.00E+00	3.42E-01	7.97E-02	0.00E+00	5.11E-01	0.00E+00	0.00E+00	0.00E+00	0.00E+00	2.97E+00	0.00E+00	0.00E+00	0.00E+00	4.14E+00	0.00E+00	2.60E+00	0.00E+00	0.00E+00	0.00E+00	4.17E+01	9.55E+00	0.00E+00	0.00E+00	4.09E+00	0.00E+00	0.00E+00	0.00E+00	6.56E-01	0.00E+00	0.00E+00	0.00E+00	2.87E+01	0.00E+00	0.00E+00	3.62E+00	7.51E+00	0.00E+00	5.41E+00	0.00E+00	0.00E+00	1.26E-02	7.81E-01	0.00E+00	0.00E+00	0.00E+00
59031	3	14	control	Epidermal: otic placode	0.00E+00	0.00E+00	2.36E+01	0.00E+00	5.04E+00	0.00E+00	0.00E+00	0.00E+00	1.22E+00	0.00E+00	0.00E+00	5.35E-01	0.00E+00	2.29E-01	0.00E+00	1.14E+02	0.00E+00	0.00E+00	0.00E+00	0.00E+00	0.00E+00	0.00E+00	0.00E+00	0.00E+00	0.00E+00	0.00E+00	0.00E+00	0.00E+00	0.00E+00	2.93E+00	0.00E+00	0.00E+00	0.00E+00	0.00E+00	2.55E+00	0.00E+00	0.00E+00	0.00E+00	4.47E+00	2.73E+00	0.00E+00	0.00E+00	0.00E+00	0.00E+00	0.00E+00	0.00E+00	2.02E+00	0.00E+00	1.72E+00	0.00E+00	0.00E+00	0.00E+00	0.00E+00	7.09E-01	0.00E+00	0.00E+00	2.33E+01	0.00E+00	0.00E+00	0.00E+00	4.90E+00	1.96E+01	7.88E+00	0.00E+00	0.00E+00	7.79E-02	0.00E+00	0.00E+00	0.00E+00	0.00E+00
59032	3	14	control	Hindbrain	0.00E+00	0.00E+00	0.00E+00	0.00E+00	2.77E+00	0.00E+00	0.00E+00	0.00E+00	1.28E+01	0.00E+00	2.06E+00	0.00E+00	0.00E+00	0.00E+00	2.85E+00	0.00E+00	0.00E+00	6.22E-01	0.00E+00	0.00E+00	0.00E+00	0.00E+00	0.00E+00	0.00E+00	0.00E+00	3.34E+00	0.00E+00	0.00E+00	0.00E+00	3.10E+00	0.00E+00	0.00E+00	0.00E+00	0.00E+00	0.00E+00	0.00E+00	0.00E+00	0.00E+00	5.57E+01	0.00E+00	1.34E+01	0.00E+00	0.00E+00	0.00E+00	0.00E+00	0.00E+00	2.41E+00	0.00E+00	8.94E-02	0.00E+00	0.00E+00	0.00E+00	0.00E+00	0.00E+00	0.00E+00	2.59E+00	8.32E+00	0.00E+00	0.00E+00	0.00E+00	0.00E+00	0.00E+00	2.94E-01	0.00E+00	0.00E+00	0.00E+00	0.00E+00	0.00E+00	0.00E+00	0.00E+00
59033	3	14	control	Spinal cord	0.00E+00	0.00E+00	0.00E+00	0.00E+00	4.81E+00	0.00E+00	0.00E+00	0.00E+00	1.85E+01	0.00E+00	0.00E+00	8.83E-02	0.00E+00	0.00E+00	0.00E+00	6.70E+00	0.00E+00	0.00E+00	0.00E+00	0.00E+00	5.25E+00	0.00E+00	4.97E+00	0.00E+00	0.00E+00	0.00E+00	9.80E-02	0.00E+00	0.00E+00	0.00E+00	0.00E+00	0.00E+00	5.30E-01	0.00E+00	0.00E+00	9.35E-01	0.00E+00	0.00E+00	1.96E+00	0.00E+00	8.03E+00	0.00E+00	0.00E+00	0.00E+00	4.19E+00	2.78E-01	0.00E+00	0.00E+00	0.00E+00	0.00E+00	0.00E+00	1.64E+00	0.00E+00	0.00E+00	0.00E+00	0.00E+00	1.84E+01	0.00E+00	0.00E+00	0.00E+00	0.00E+00	4.10E+00	0.00E+00	0.00E+00	5.63E-01	1.23E-01	2.02E+00	6.65E+00	0.00E+00	2.00E-01
59034	3	14	control	Spinal cord	1.28E+00	0.00E+00	0.00E+00	0.00E+00	2.44E-01	0.00E+00	0.00E+00	1.07E-01	1.69E+01	0.00E+00	0.00E+00	0.00E+00	0.00E+00	0.00E+00	0.00E+00	0.00E+00	0.00E+00	2.66E-03	0.00E+00	0.00E+00	0.00E+00	0.00E+00	0.00E+00	2.26E-01	4.44E-01	0.00E+00	0.00E+00	0.00E+00	0.00E+00	0.00E+00	0.00E+00	0.00E+00	0.00E+00	0.00E+00	0.00E+00	2.07E+00	1.16E+01	0.00E+00	4.50E+00	0.00E+00	2.34E+00	0.00E+00	0.00E+00	0.00E+00	5.59E+00	0.00E+00	0.00E+00	0.00E+00	0.00E+00	0.00E+00	0.00E+00	2.37E+00	0.00E+00	0.00E+00	0.00E+00	0.00E+00	4.44E+00	2.56E-01	0.00E+00	0.00E+00	9.77E-01	1.07E-01	5.37E+00	0.00E+00	0.00E+00	0.00E+00	0.00E+00	3.57E-01	0.00E+00	6.38E+00
59035	3	14	control	Neural crest	9.11E+00	0.00E+00	0.00E+00	0.00E+00	5.42E-01	0.00E+00	0.00E+00	0.00E+00	3.68E+01	0.00E+00	0.00E+00	2.24E+01	0.00E+00	9.21E+00	9.74E-01	1.20E+01	2.07E+00	0.00E+00	0.00E+00	0.00E+00	0.00E+00	0.00E+00	2.30E+00	0.00E+00	0.00E+00	0.00E+00	0.00E+00	8.34E-02	0.00E+00	0.00E+00	0.00E+00	0.00E+00	0.00E+00	0.00E+00	0.00E+00	0.00E+00	0.00E+00	0.00E+00	3.82E+00	0.00E+00	3.86E+01	0.00E+00	0.00E+00	7.41E-01	9.44E+01	1.51E+01	0.00E+00	3.33E+00	1.07E+02	9.80E+00	6.67E-01	0.00E+00	0.00E+00	1.71E+00	0.00E+00	0.00E+00	7.70E+01	3.98E+00	0.00E+00	0.00E+00	2.82E+00	1.43E+01	4.74E+01	0.00E+00	0.00E+00	3.26E-01	0.00E+00	0.00E+00	0.00E+00	0.00E+00
59036	3	14	control	Blood island	6.75E+00	3.54E+00	0.00E+00	0.00E+00	0.00E+00	0.00E+00	0.00E+00	0.00E+00	0.00E+00	0.00E+00	0.00E+00	1.82E+02	0.00E+00	0.00E+00	0.00E+00	0.00E+00	1.22E+01	0.00E+00	0.00E+00	0.00E+00	0.00E+00	0.00E+00	0.00E+00	0.00E+00	0.00E+00	0.00E+00	0.00E+00	0.00E+00	0.00E+00	3.34E+01	0.00E+00	0.00E+00	0.00E+00	0.00E+00	5.75E+00	3.38E+01	0.00E+00	4.61E+00	0.00E+00	0.00E+00	7.25E+00	0.00E+00	4.60E+00	0.00E+00	6.72E-01	0.00E+00	2.28E+01	0.00E+00	1.91E+00	7.20E-01	0.00E+00	0.00E+00	1.26E+02	0.00E+00	0.00E+00	3.72E+00	0.00E+00	0.00E+00	4.51E+00	0.00E+00	1.55E+00	3.53E+01	6.51E+00	0.00E+00	0.00E+00	0.00E+00	0.00E+00	0.00E+00	2.55E+00	0.00E+00
59037	3	14	control	Midbrain	0.00E+00	0.00E+00	0.00E+00	0.00E+00	0.00E+00	0.00E+00	0.00E+00	0.00E+00	0.00E+00	0.00E+00	0.00E+00	0.00E+00	0.00E+00	0.00E+00	0.00E+00	0.00E+00	0.00E+00	0.00E+00	0.00E+00	0.00E+00	0.00E+00	0.00E+00	0.00E+00	0.00E+00	0.00E+00	0.00E+00	0.00E+00	0.00E+00	0.00E+00	0.00E+00	0.00E+00	0.00E+00	0.00E+00	0.00E+00	0.00E+00	0.00E+00	0.00E+00	0.00E+00	1.26E+02	0.00E+00	1.59E+02	0.00E+00	3.81E+00	0.00E+00	0.00E+00	0.00E+00	0.00E+00	0.00E+00	0.00E+00	0.00E+00	0.00E+00	0.00E+00	0.00E+00	0.00E+00	0.00E+00	7.15E+00	3.20E+01	0.00E+00	0.00E+00	0.00E+00	1.14E+01	1.89E+01	0.00E+00	0.00E+00	0.00E+00	0.00E+00	0.00E+00	0.00E+00	0.00E+00	0.00E+00
59038	3	14	control	Rohon-Beard neurons	2.56E+00	0.00E+00	9.76E+00	0.00E+00	0.00E+00	0.00E+00	0.00E+00	1.19E+01	0.00E+00	2.76E+02	0.00E+00	0.00E+00	0.00E+00	0.00E+00	8.78E-01	3.41E+00	0.00E+00	0.00E+00	0.00E+00	2.04E+00	7.96E+01	0.00E+00	9.62E+00	0.00E+00	0.00E+00	0.00E+00	0.00E+00	0.00E+00	5.19E-01	0.00E+00	0.00E+00	0.00E+00	0.00E+00	0.00E+00	1.16E+01	0.00E+00	0.00E+00	6.11E+00	1.01E+01	0.00E+00	0.00E+00	0.00E+00	2.40E-02	0.00E+00	0.00E+00	1.90E+02	0.00E+00	0.00E+00	4.98E+00	0.00E+00	0.00E+00	1.11E+01	4.33E+00	1.09E+01	0.00E+00	5.52E+00	0.00E+00	0.00E+00	9.69E+00	0.00E+00	2.70E+01	1.16E+01	0.00E+00	0.00E+00	0.00E+00	2.21E-01	0.00E+00	0.00E+00	0.00E+00	0.00E+00
59039	3	14	control	Spinal cord	9.55E+00	0.00E+00	0.00E+00	1.51E+00	1.27E+01	3.73E+00	1.91E+00	0.00E+00	1.60E+01	0.00E+00	0.00E+00	3.28E-01	0.00E+00	0.00E+00	0.00E+00	0.00E+00	5.34E+00	0.00E+00	0.00E+00	0.00E+00	5.30E+01	0.00E+00	0.00E+00	0.00E+00	0.00E+00	6.49E-01	0.00E+00	0.00E+00	5.32E-01	9.97E+00	1.99E-01	1.89E+00	1.51E+00	9.15E-02	0.00E+00	4.09E+00	0.00E+00	0.00E+00	0.00E+00	3.80E+00	6.79E-01	0.00E+00	0.00E+00	0.00E+00	4.44E+01	0.00E+00	3.14E+00	0.00E+00	0.00E+00	3.17E+00	0.00E+00	0.00E+00	0.00E+00	0.00E+00	2.69E+00	0.00E+00	2.11E+01	0.00E+00	0.00E+00	0.00E+00	0.00E+00	3.49E+00	4.67E+00	4.00E+00	0.00E+00	0.00E+00	8.62E+00	0.00E+00	3.91E+00	0.00E+00
59040	3	14	control	Presomitic mesoderm	8.28E+00	0.00E+00	0.00E+00	0.00E+00	0.00E+00	0.00E+00	0.00E+00	0.00E+00	0.00E+00	2.56E+00	0.00E+00	1.53E+00	9.52E+00	0.00E+00	0.00E+00	7.55E+00	1.99E+02	0.00E+00	3.15E+00	0.00E+00	2.07E+00	0.00E+00	0.00E+00	0.00E+00	0.00E+00	0.00E+00	0.00E+00	0.00E+00	0.00E+00	0.00E+00	0.00E+00	0.00E+00	0.00E+00	0.00E+00	0.00E+00	0.00E+00	0.00E+00	0.00E+00	0.00E+00	0.00E+00	0.00E+00	0.00E+00	0.00E+00	0.00E+00	0.00E+00	0.00E+00	0.00E+00	1.77E-01	0.00E+00	0.00E+00	0.00E+00	2.98E+00	0.00E+00	0.00E+00	0.00E+00	0.00E+00	0.00E+00	7.69E-01	0.00E+00	0.00E+00	3.82E+00	0.00E+00	1.68E-01	0.00E+00	0.00E+00	7.38E-02	3.57E+01	0.00E+00	0.00E+00	1.95E+00
59041	3	14	control	Hindbrain	0.00E+00	0.00E+00	5.30E-02	0.00E+00	0.00E+00	0.00E+00	5.14E+00	0.00E+00	1.92E+01	4.22E+00	1.23E-01	0.00E+00	2.43E+00	7.22E+00	0.00E+00	0.00E+00	5.38E+00	3.49E-01	0.00E+00	0.00E+00	1.26E+00	0.00E+00	1.90E+00	0.00E+00	0.00E+00	0.00E+00	0.00E+00	0.00E+00	0.00E+00	0.00E+00	0.00E+00	0.00E+00	0.00E+00	0.00E+00	0.00E+00	0.00E+00	0.00E+00	0.00E+00	5.11E+00	7.00E-01	2.17E+01	0.00E+00	0.00E+00	0.00E+00	3.22E+01	1.23E+01	0.00E+00	0.00E+00	4.14E+00	0.00E+00	3.76E+00	0.00E+00	0.00E+00	0.00E+00	0.00E+00	0.00E+00	2.54E+01	0.00E+00	0.00E+00	7.34E+00	0.00E+00	0.00E+00	1.01E+01	3.11E+00	1.16E+01	9.71E-03	0.00E+00	1.27E+00	0.00E+00	0.00E+00
59042	3	14	control	Presomitic mesoderm	0.00E+00	0.00E+00	1.00E+01	0.00E+00	0.00E+00	0.00E+00	0.00E+00	0.00E+00	1.97E+00	0.00E+00	0.00E+00	2.26E+00	0.00E+00	0.00E+00	3.48E+00	0.00E+00	3.18E+01	0.00E+00	0.00E+00	0.00E+00	0.00E+00	0.00E+00	0.00E+00	1.21E-01	0.00E+00	0.00E+00	0.00E+00	1.13E-01	0.00E+00	4.58E+01	0.00E+00	0.00E+00	0.00E+00	0.00E+00	0.00E+00	4.88E+01	2.65E+00	0.00E+00	0.00E+00	0.00E+00	0.00E+00	0.00E+00	0.00E+00	0.00E+00	0.00E+00	4.13E+00	0.00E+00	0.00E+00	0.00E+00	6.32E-01	0.00E+00	0.00E+00	7.82E+00	0.00E+00	0.00E+00	1.90E+00	6.69E+00	0.00E+00	1.06E+00	0.00E+00	0.00E+00	4.82E+00	9.77E+00	0.00E+00	0.00E+00	0.00E+00	0.00E+00	0.00E+00	4.32E-01	0.00E+00
59043	3	14	control	Germline	0.00E+00	0.00E+00	2.71E+00	1.32E+00	0.00E+00	3.76E+00	3.21E+00	0.00E+00	1.03E+01	0.00E+00	0.00E+00	0.00E+00	0.00E+00	1.12E+01	6.31E-01	0.00E+00	0.00E+00	0.00E+00	1.46E+02	1.30E+01	0.00E+00	0.00E+00	0.00E+00	9.95E+00	2.43E+00	0.00E+00	1.69E-01	0.00E+00	0.00E+00	0.00E+00	0.00E+00	0.00E+00	0.00E+00	0.00E+00	0.00E+00	0.00E+00	0.00E+00	0.00E+00	0.00E+00	6.40E-01	0.00E+00	1.23E+00	0.00E+00	1.02E+01	0.00E+00	0.00E+00	0.00E+00	0.00E+00	0.00E+00	0.00E+00	0.00E+00	0.00E+00	3.81E+00	0.00E+00	9.91E-02	0.00E+00	0.00E+00	4.21E+00	0.00E+00	0.00E+00	0.00E+00	2.09E+01	0.00E+00	0.00E+00	0.00E+00	0.00E+00	0.00E+00	4.27E+00	0.00E+00	0.00E+00
59044	3	14	control	Midbrain	1.26E+01	7.64E-01	0.00E+00	0.00E+00	0.00E+00	0.00E+00	0.00E+00	0.00E+00	1.81E+01	0.00E+00	5.11E-01	0.00E+00	0.00E+00	0.00E+00	1.91E-01	0.00E+00	3.24E+00	0.00E+00	0.00E+00	0.00E+00	0.00E+00	0.00E+00	0.00E+00	1.90E-02	3.25E-02	0.00E+00	1.44E-01	0.00E+00	0.00E+00	1.33E+01	0.00E+00	2.63E-01	3.62E+00	0.00E+00	0.00E+00	1.06E+00	0.00E+00	0.00E+00	0.00E+00	0.00E+00	1.01E+01	0.00E+00	0.00E+00	0.00E+00	1.22E+01	0.00E+00	0.00E+00	0.00E+00	0.00E+00	0.00E+00	0.00E+00	0.00E+00	0.00E+00	0.00E+00	9.25E+00	1.55E+00	4.24E+00	0.00E+00	2.58E+00	0.00E+00	0.00E+00	0.00E+00	8.93E-01	0.00E+00	0.00E+00	1.37E-01	0.00E+00	0.00E+00	0.00E+00	0.00E+00
59045	3	14	control	Hindbrain	2.75E+00	0.00E+00	0.00E+00	0.00E+00	0.00E+00	0.00E+00	0.00E+00	0.00E+00	1.95E+01	0.00E+00	2.01E+00	0.00E+00	1.11E+00	0.00E+00	2.05E+00	0.00E+00	0.00E+00	0.00E+00	0.00E+00	0.00E+00	0.00E+00	1.30E+01	0.00E+00	0.00E+00	0.00E+00	0.00E+00	0.00E+00	0.00E+00	0.00E+00	0.00E+00	0.00E+00	0.00E+00	0.00E+00	0.00E+00	0.00E+00	1.53E-01	0.00E+00	0.00E+00	0.00E+00	0.00E+00	2.63E+00	0.00E+00	0.00E+00	0.00E+00	1.82E+01	4.14E+00	0.00E+00	0.00E+00	0.00E+00	5.81E+00	0.00E+00	0.00E+00	0.00E+00	2.69E+00	0.00E+00	0.00E+00	4.97E+00	0.00E+00	0.00E+00	0.00E+00	2.56E+00	0.00E+00	5.04E+00	0.00E+00	0.00E+00	0.00E+00	0.00E+00	0.00E+00	0.00E+00	0.00E+00
59046	3	14	control	Epidermal other	0.00E+00	3.03E-01	1.04E+01	0.00E+00	6.22E+00	1.79E+00	0.00E+00	0.00E+00	1.09E+00	0.00E+00	0.00E+00	0.00E+00	0.00E+00	2.61E+00	0.00E+00	2.22E+00	0.00E+00	0.00E+00	0.00E+00	0.00E+00	1.40E+00	0.00E+00	2.67E+01	0.00E+00	1.79E+00	0.00E+00	5.95E-02	0.00E+00	0.00E+00	2.60E-01	0.00E+00	0.00E+00	0.00E+00	0.00E+00	0.00E+00	1.93E+00	0.00E+00	0.00E+00	8.44E+00	0.00E+00	0.00E+00	0.00E+00	6.74E+00	0.00E+00	1.48E-01	0.00E+00	1.14E+01	0.00E+00	0.00E+00	0.00E+00	0.00E+00	0.00E+00	1.67E-01	0.00E+00	0.00E+00	0.00E+00	5.55E+00	0.00E+00	0.00E+00	4.97E+00	0.00E+00	4.28E+00	3.25E+00	0.00E+00	0.00E+00	0.00E+00	0.00E+00	4.66E+00	0.00E+00	0.00E+00
59047	3	14	control	Midbrain	1.04E+01	0.00E+00	5.02E+00	0.00E+00	0.00E+00	2.92E-01	0.00E+00	0.00E+00	7.18E+01	0.00E+00	0.00E+00	4.43E+00	0.00E+00	3.99E+00	0.00E+00	0.00E+00	2.65E+00	0.00E+00	0.00E+00	9.02E-01	0.00E+00	0.00E+00	1.01E+01	0.00E+00	0.00E+00	0.00E+00	0.00E+00	1.17E-01	0.00E+00	0.00E+00	0.00E+00	0.00E+00	0.00E+00	0.00E+00	0.00E+00	0.00E+00	0.00E+00	3.76E-01	2.01E+01	3.53E+00	2.45E+00	0.00E+00	7.94E-01	0.00E+00	1.90E+02	0.00E+00	0.00E+00	3.28E+00	0.00E+00	2.23E+00	0.00E+00	0.00E+00	8.16E+00	0.00E+00	0.00E+00	5.94E+00	1.01E+02	0.00E+00	0.00E+00	0.00E+00	0.00E+00	7.61E-01	3.82E+01	0.00E+00	0.00E+00	0.00E+00	0.00E+00	0.00E+00	0.00E+00	0.00E+00
59048	3	14	control	Epidermal other	7.00E+00	0.00E+00	1.64E+02	0.00E+00	0.00E+00	5.61E+00	1.93E+00	0.00E+00	7.06E+00	1.46E+01	0.00E+00	0.00E+00	2.76E-01	0.00E+00	0.00E+00	0.00E+00	0.00E+00	0.00E+00	4.61E+00	0.00E+00	0.00E+00	0.00E+00	8.58E+00	0.00E+00	8.29E-01	0.00E+00	0.00E+00	1.45E+01	0.00E+00	2.95E+01	0.00E+00	0.00E+00	1.77E+01	0.00E+00	0.00E+00	0.00E+00	2.60E+00	0.00E+00	5.57E+00	5.73E-01	1.16E+01	0.00E+00	0.00E+00	0.00E+00	6.57E+01	0.00E+00	2.97E+01	0.00E+00	9.89E+00	0.00E+00	0.00E+00	0.00E+00	5.50E+00	0.00E+00	0.00E+00	0.00E+00	2.57E+01	0.00E+00	0.00E+00	1.04E+01	1.70E+01	3.00E+01	2.14E+01	5.51E+00	0.00E+00	0.00E+00	3.89E+00	3.20E+00	0.00E+00	0.00E+00
59049	3	14	control	Endothelial	8.01E+00	8.14E+00	0.00E+00	0.00E+00	0.00E+00	0.00E+00	0.00E+00	0.00E+00	0.00E+00	0.00E+00	0.00E+00	5.36E+01	1.36E+01	0.00E+00	0.00E+00	0.00E+00	0.00E+00	0.00E+00	0.00E+00	0.00E+00	1.30E+00	4.80E+00	0.00E+00	0.00E+00	0.00E+00	0.00E+00	0.00E+00	0.00E+00	1.83E+00	2.74E+00	0.00E+00	0.00E+00	0.00E+00	0.00E+00	1.17E+01	3.47E-01	0.00E+00	2.37E+01	5.64E-01	0.00E+00	0.00E+00	7.52E+00	0.00E+00	5.73E+01	0.00E+00	1.39E+01	0.00E+00	0.00E+00	4.86E+00	0.00E+00	0.00E+00	0.00E+00	8.22E+01	0.00E+00	0.00E+00	4.61E+00	4.98E+00	0.00E+00	1.07E+02	1.79E+01	6.55E+00	2.13E+01	0.00E+00	0.00E+00	1.42E+01	3.01E-01	0.00E+00	0.00E+00	0.00E+00	0.00E+00
59050	3	14	control	Forebrain	3.80E+01	0.00E+00	6.12E+00	0.00E+00	0.00E+00	0.00E+00	9.09E+00	0.00E+00	1.02E+01	0.00E+00	2.99E+00	5.40E+00	0.00E+00	0.00E+00	3.55E+00	1.14E+01	0.00E+00	3.39E+00	0.00E+00	5.47E+00	0.00E+00	2.27E+00	0.00E+00	6.46E+00	3.58E+00	0.00E+00	0.00E+00	0.00E+00	0.00E+00	0.00E+00	0.00E+00	8.87E-01	6.12E+00	0.00E+00	0.00E+00	0.00E+00	7.35E+00	0.00E+00	0.00E+00	2.09E+00	5.52E+01	0.00E+00	0.00E+00	0.00E+00	1.94E+01	2.17E+00	9.46E+00	0.00E+00	0.00E+00	0.00E+00	0.00E+00	0.00E+00	3.84E-01	0.00E+00	0.00E+00	8.81E-01	5.69E+00	0.00E+00	0.00E+00	4.59E-01	0.00E+00	0.00E+00	3.48E+01	0.00E+00	0.00E+00	5.51E-01	0.00E+00	0.00E+00	1.58E-01	0.00E+00
59051	3	14	control	Forebrain	1.00E+01	0.00E+00	1.18E+01	0.00E+00	0.00E+00	0.00E+00	0.00E+00	0.00E+00	7.36E+00	6.72E-01	0.00E+00	1.17E+01	0.00E+00	0.00E+00	0.00E+00	0.00E+00	0.00E+00	0.00E+00	0.00E+00	0.00E+00	0.00E+00	0.00E+00	8.68E-01	0.00E+00	0.00E+00	0.00E+00	0.00E+00	0.00E+00	0.00E+00	0.00E+00	0.00E+00	0.00E+00	0.00E+00	0.00E+00	0.00E+00	0.00E+00	0.00E+00	0.00E+00	2.78E+00	0.00E+00	1.40E+01	0.00E+00	0.00E+00	6.18E+00	9.34E+01	0.00E+00	4.05E+01	0.00E+00	3.46E+00	0.00E+00	0.00E+00	0.00E+00	0.00E+00	2.44E+00	0.00E+00	0.00E+00	9.05E+00	0.00E+00	0.00E+00	0.00E+00	0.00E+00	0.00E+00	1.57E+01	0.00E+00	0.00E+00	3.47E-01	0.00E+00	0.00E+00	0.00E+00	0.00E+00
59052	3	14	control	Hindbrain	0.00E+00	0.00E+00	7.05E+00	0.00E+00	6.38E-01	6.99E-01	6.45E-01	3.13E-01	7.24E+00	0.00E+00	0.00E+00	4.49E+00	0.00E+00	2.13E+00	3.62E-01	0.00E+00	0.00E+00	0.00E+00	1.06E-01	0.00E+00	0.00E+00	0.00E+00	5.68E+00	0.00E+00	0.00E+00	0.00E+00	0.00E+00	0.00E+00	9.30E-01	0.00E+00	2.04E-01	0.00E+00	0.00E+00	0.00E+00	0.00E+00	9.76E-01	0.00E+00	0.00E+00	0.00E+00	0.00E+00	5.60E-01	0.00E+00	0.00E+00	0.00E+00	6.63E+01	0.00E+00	0.00E+00	9.15E-01	5.86E+00	0.00E+00	0.00E+00	1.97E-01	0.00E+00	0.00E+00	1.53E+00	0.00E+00	1.27E+01	0.00E+00	3.87E+00	0.00E+00	8.97E+00	5.98E+00	1.35E+01	0.00E+00	0.00E+00	1.48E-01	1.86E-01	0.00E+00	0.00E+00	1.49E+00
59053	3	14	control	Pronephros	0.00E+00	0.00E+00	0.00E+00	0.00E+00	0.00E+00	0.00E+00	0.00E+00	0.00E+00	0.00E+00	0.00E+00	0.00E+00	1.99E+00	1.29E+01	8.26E-02	0.00E+00	1.35E+00	0.00E+00	0.00E+00	0.00E+00	0.00E+00	0.00E+00	2.64E+01	7.79E+00	0.00E+00	0.00E+00	5.34E+00	8.46E-01	2.88E+00	0.00E+00	1.87E+01	0.00E+00	0.00E+00	0.00E+00	0.00E+00	2.39E+00	0.00E+00	0.00E+00	0.00E+00	8.12E+00	0.00E+00	5.91E+00	4.67E+01	1.02E+01	3.04E+01	4.51E-02	2.49E+00	0.00E+00	0.00E+00	0.00E+00	0.00E+00	0.00E+00	0.00E+00	2.72E+00	0.00E+00	0.00E+00	4.16E+00	4.42E+01	0.00E+00	6.10E+00	0.00E+00	0.00E+00	0.00E+00	0.00E+00	0.00E+00	0.00E+00	0.00E+00	0.00E+00	0.00E+00	0.00E+00	6.30E+00
59054	3	14	control	Presomitic mesoderm	0.00E+00	0.00E+00	0.00E+00	0.00E+00	0.00E+00	0.00E+00	0.00E+00	0.00E+00	0.00E+00	3.97E+00	0.00E+00	0.00E+00	0.00E+00	0.00E+00	4.40E+00	2.89E+01	0.00E+00	0.00E+00	0.00E+00	0.00E+00	0.00E+00	0.00E+00	0.00E+00	1.12E+00	3.08E+00	0.00E+00	0.00E+00	0.00E+00	0.00E+00	3.98E+01	0.00E+00	0.00E+00	0.00E+00	0.00E+00	0.00E+00	8.89E+01	2.44E+00	0.00E+00	4.95E-02	1.09E+00	0.00E+00	2.56E-01	0.00E+00	0.00E+00	0.00E+00	0.00E+00	0.00E+00	5.25E-01	7.95E+00	0.00E+00	0.00E+00	6.36E-01	0.00E+00	0.00E+00	1.38E+00	0.00E+00	0.00E+00	0.00E+00	0.00E+00	0.00E+00	0.00E+00	0.00E+00	0.00E+00	0.00E+00	0.00E+00	8.48E-02	1.20E+00	0.00E+00	0.00E+00	0.00E+00
59055	3	14	control	Rohon-Beard neurons	0.00E+00	0.00E+00	0.00E+00	0.00E+00	0.00E+00	0.00E+00	0.00E+00	0.00E+00	4.95E+00	6.81E+01	0.00E+00	2.00E-02	5.54E-01	0.00E+00	1.56E+00	3.55E-01	5.64E-01	0.00E+00	0.00E+00	0.00E+00	4.71E+01	1.72E-01	0.00E+00	0.00E+00	0.00E+00	0.00E+00	7.85E-01	0.00E+00	0.00E+00	2.12E+01	0.00E+00	0.00E+00	0.00E+00	0.00E+00	0.00E+00	5.89E+00	0.00E+00	8.73E-01	0.00E+00	0.00E+00	5.53E-01	0.00E+00	0.00E+00	0.00E+00	0.00E+00	7.51E+00	0.00E+00	0.00E+00	4.97E+00	0.00E+00	0.00E+00	0.00E+00	0.00E+00	1.46E+00	0.00E+00	0.00E+00	3.14E+01	0.00E+00	3.10E+00	0.00E+00	1.39E+00	0.00E+00	1.17E+00	0.00E+00	0.00E+00	0.00E+00	1.61E+00	0.00E+00	0.00E+00	4.88E-01
59056	3	14	control	Spinal cord	3.97E+00	0.00E+00	0.00E+00	4.03E-01	0.00E+00	0.00E+00	0.00E+00	0.00E+00	6.60E+00	2.78E+00	0.00E+00	2.03E+00	0.00E+00	3.33E+00	0.00E+00	0.00E+00	0.00E+00	7.25E+00	0.00E+00	0.00E+00	5.39E+00	0.00E+00	0.00E+00	0.00E+00	1.48E+00	0.00E+00	0.00E+00	4.65E+00	0.00E+00	1.61E+00	0.00E+00	0.00E+00	0.00E+00	0.00E+00	1.59E+00	0.00E+00	0.00E+00	0.00E+00	0.00E+00	0.00E+00	0.00E+00	4.32E-01	0.00E+00	0.00E+00	2.98E+01	2.50E+00	0.00E+00	0.00E+00	6.26E-02	0.00E+00	0.00E+00	0.00E+00	0.00E+00	0.00E+00	1.75E-01	0.00E+00	1.05E+01	2.74E+00	0.00E+00	1.15E-01	4.81E-02	0.00E+00	8.78E+00	0.00E+00	0.00E+00	0.00E+00	0.00E+00	0.00E+00	0.00E+00	0.00E+00
59057	3	14	control	Endothelial	1.73E+00	0.00E+00	1.56E+00	0.00E+00	0.00E+00	0.00E+00	3.77E-01	2.68E+00	1.45E-01	0.00E+00	0.00E+00	7.25E+01	0.00E+00	0.00E+00	2.74E-01	4.73E-01	1.50E+00	0.00E+00	0.00E+00	0.00E+00	0.00E+00	0.00E+00	1.16E+01	0.00E+00	0.00E+00	0.00E+00	0.00E+00	0.00E+00	0.00E+00	0.00E+00	0.00E+00	0.00E+00	0.00E+00	0.00E+00	0.00E+00	2.50E+00	0.00E+00	1.30E+00	9.34E-01	0.00E+00	1.39E+00	0.00E+00	2.36E+00	0.00E+00	2.51E-01	0.00E+00	0.00E+00	0.00E+00	0.00E+00	0.00E+00	0.00E+00	0.00E+00	4.95E-01	0.00E+00	0.00E+00	7.35E+00	0.00E+00	0.00E+00	0.00E+00	0.00E+00	0.00E+00	0.00E+00	8.83E+00	0.00E+00	0.00E+00	0.00E+00	0.00E+00	0.00E+00	0.00E+00	0.00E+00
59058	3	14	control	Presomitic mesoderm	0.00E+00	4.10E+00	0.00E+00	0.00E+00	3.34E+00	6.99E+00	1.58E+00	2.77E+00	0.00E+00	4.30E+00	0.00E+00	0.00E+00	0.00E+00	1.68E+01	1.07E+01	1.40E+01	4.16E+01	4.00E+00	3.45E-02	0.00E+00	0.00E+00	0.00E+00	0.00E+00	3.98E+00	3.14E+01	4.44E+00	0.00E+00	0.00E+00	5.47E-01	2.35E+02	4.26E+00	1.57E+00	0.00E+00	0.00E+00	0.00E+00	3.58E+02	0.00E+00	0.00E+00	0.00E+00	1.40E+01	0.00E+00	0.00E+00	0.00E+00	0.00E+00	0.00E+00	0.00E+00	0.00E+00	4.09E-01	0.00E+00	0.00E+00	0.00E+00	0.00E+00	9.61E+00	0.00E+00	2.15E+00	0.00E+00	0.00E+00	0.00E+00	7.04E+00	0.00E+00	0.00E+00	0.00E+00	0.00E+00	0.00E+00	0.00E+00	0.00E+00	0.00E+00	0.00E+00	0.00E+00	3.80E+00
59059	3	14	control	Presomitic mesoderm	0.00E+00	0.00E+00	0.00E+00	0.00E+00	0.00E+00	0.00E+00	0.00E+00	0.00E+00	2.62E+01	0.00E+00	0.00E+00	0.00E+00	0.00E+00	0.00E+00	1.41E-01	0.00E+00	0.00E+00	0.00E+00	0.00E+00	0.00E+00	0.00E+00	9.09E-01	0.00E+00	0.00E+00	0.00E+00	0.00E+00	2.87E-01	0.00E+00	0.00E+00	9.06E+01	0.00E+00	0.00E+00	0.00E+00	0.00E+00	2.58E+00	1.51E+02	0.00E+00	0.00E+00	1.54E+01	2.14E+00	4.88E+00	0.00E+00	0.00E+00	0.00E+00	1.46E+01	0.00E+00	0.00E+00	5.50E+00	0.00E+00	0.00E+00	0.00E+00	0.00E+00	0.00E+00	0.00E+00	0.00E+00	0.00E+00	0.00E+00	0.00E+00	0.00E+00	0.00E+00	0.00E+00	3.67E+01	5.09E+00	0.00E+00	0.00E+00	0.00E+00	0.00E+00	0.00E+00	1.16E-01	2.03E+00
59060	3	14	control	Forebrain	9.96E+00	0.00E+00	1.08E+01	0.00E+00	4.81E+00	0.00E+00	7.43E+00	0.00E+00	4.06E+01	0.00E+00	0.00E+00	8.42E+00	0.00E+00	7.44E+00	0.00E+00	2.59E-01	0.00E+00	5.50E+00	1.51E+00	1.15E+00	0.00E+00	0.00E+00	8.28E-01	0.00E+00	0.00E+00	0.00E+00	0.00E+00	0.00E+00	1.41E+00	1.60E+00	0.00E+00	2.77E+00	9.79E+00	0.00E+00	0.00E+00	0.00E+00	5.26E-01	0.00E+00	0.00E+00	5.71E+00	3.59E+01	9.79E-01	1.02E+01	0.00E+00	5.15E+01	0.00E+00	4.27E+01	0.00E+00	1.04E-01	0.00E+00	0.00E+00	0.00E+00	0.00E+00	0.00E+00	0.00E+00	0.00E+00	2.36E+01	3.87E+00	1.02E+00	2.63E+00	0.00E+00	6.10E+00	1.29E+01	0.00E+00	9.52E+00	0.00E+00	0.00E+00	0.00E+00	0.00E+00	0.00E+00
59061	3	14	control	Spinal cord	0.00E+00	0.00E+00	2.06E+01	7.29E+00	0.00E+00	5.70E+00	0.00E+00	0.00E+00	0.00E+00	3.41E+00	0.00E+00	0.00E+00	0.00E+00	0.00E+00	0.00E+00	9.51E+00	1.18E+01	8.28E+00	0.00E+00	0.00E+00	0.00E+00	0.00E+00	0.00E+00	0.00E+00	8.04E+00	0.00E+00	2.76E-01	0.00E+00	9.40E-01	6.51E+01	0.00E+00	0.00E+00	0.00E+00	0.00E+00	0.00E+00	1.92E+01	0.00E+00	0.00E+00	7.88E+00	0.00E+00	3.33E+01	0.00E+00	0.00E+00	0.00E+00	1.22E+01	0.00E+00	2.89E+00	6.36E-01	0.00E+00	0.00E+00	0.00E+00	0.00E+00	0.00E+00	1.43E+01	0.00E+00	0.00E+00	6.74E+01	0.00E+00	0.00E+00	7.07E+00	0.00E+00	1.52E+01	7.62E+00	0.00E+00	1.24E+01	0.00E+00	0.00E+00	0.00E+00	0.00E+00	0.00E+00
59062	3	14	control	Optic primordium	3.96E+00	8.57E-01	6.21E+00	0.00E+00	0.00E+00	0.00E+00	3.18E+00	0.00E+00	2.76E+00	0.00E+00	0.00E+00	0.00E+00	0.00E+00	0.00E+00	0.00E+00	8.85E-01	0.00E+00	0.00E+00	0.00E+00	0.00E+00	7.16E-01	0.00E+00	0.00E+00	0.00E+00	0.00E+00	7.81E-01	0.00E+00	7.44E-01	0.00E+00	1.66E+00	0.00E+00	0.00E+00	1.20E+00	0.00E+00	0.00E+00	0.00E+00	0.00E+00	2.58E-01	0.00E+00	0.00E+00	6.65E+00	0.00E+00	0.00E+00	0.00E+00	5.22E+00	8.50E+00	0.00E+00	0.00E+00	8.71E-01	0.00E+00	0.00E+00	0.00E+00	1.07E+01	0.00E+00	0.00E+00	0.00E+00	1.52E+01	0.00E+00	0.00E+00	0.00E+00	9.76E+00	9.16E+00	8.83E+01	0.00E+00	0.00E+00	0.00E+00	0.00E+00	0.00E+00	0.00E+00	2.27E+00
59063	3	14	control	Pharyngeal arch	0.00E+00	3.72E+00	2.82E+01	0.00E+00	0.00E+00	0.00E+00	0.00E+00	0.00E+00	0.00E+00	7.81E-02	0.00E+00	1.81E+01	1.74E+00	2.00E+01	0.00E+00	0.00E+00	9.82E+00	0.00E+00	0.00E+00	0.00E+00	7.16E+00	0.00E+00	9.75E+01	0.00E+00	4.27E+00	1.86E+00	1.69E+00	1.35E-01	0.00E+00	0.00E+00	2.25E-01	0.00E+00	3.33E+00	0.00E+00	0.00E+00	0.00E+00	0.00E+00	0.00E+00	8.27E+00	0.00E+00	1.90E+01	0.00E+00	2.13E+01	0.00E+00	3.35E-01	0.00E+00	0.00E+00	0.00E+00	1.65E+01	0.00E+00	0.00E+00	0.00E+00	0.00E+00	0.00E+00	0.00E+00	3.12E+01	0.00E+00	0.00E+00	0.00E+00	0.00E+00	1.09E+01	0.00E+00	1.92E+01	0.00E+00	0.00E+00	0.00E+00	0.00E+00	0.00E+00	0.00E+00	0.00E+00
59064	3	14	control	Notochord	1.76E+01	0.00E+00	0.00E+00	0.00E+00	0.00E+00	0.00E+00	0.00E+00	4.80E+00	7.11E+00	0.00E+00	0.00E+00	0.00E+00	3.25E+00	3.54E+02	5.36E-01	0.00E+00	0.00E+00	4.01E+00	0.00E+00	0.00E+00	0.00E+00	0.00E+00	0.00E+00	0.00E+00	0.00E+00	0.00E+00	0.00E+00	5.48E-01	5.56E+01	0.00E+00	0.00E+00	0.00E+00	8.09E+00	0.00E+00	1.05E+00	0.00E+00	0.00E+00	0.00E+00	1.80E+00	0.00E+00	0.00E+00	0.00E+00	0.00E+00	0.00E+00	0.00E+00	0.00E+00	0.00E+00	0.00E+00	4.30E-01	0.00E+00	0.00E+00	0.00E+00	3.02E+00	0.00E+00	0.00E+00	0.00E+00	0.00E+00	0.00E+00	0.00E+00	0.00E+00	0.00E+00	2.25E+00	0.00E+00	0.00E+00	0.00E+00	3.73E-01	0.00E+00	0.00E+00	0.00E+00	0.00E+00
59065	3	14	control	Presomitic mesoderm	0.00E+00	0.00E+00	0.00E+00	4.87E-01	0.00E+00	0.00E+00	0.00E+00	0.00E+00	0.00E+00	2.11E+00	0.00E+00	1.61E-02	0.00E+00	0.00E+00	0.00E+00	0.00E+00	1.17E+02	0.00E+00	0.00E+00	0.00E+00	0.00E+00	0.00E+00	0.00E+00	0.00E+00	3.29E+00	0.00E+00	0.00E+00	0.00E+00	0.00E+00	1.68E+00	0.00E+00	0.00E+00	0.00E+00	0.00E+00	0.00E+00	1.67E+00	1.75E+00	0.00E+00	0.00E+00	2.66E+00	0.00E+00	9.58E-01	0.00E+00	0.00E+00	0.00E+00	0.00E+00	0.00E+00	0.00E+00	0.00E+00	2.14E+00	0.00E+00	0.00E+00	1.26E+00	0.00E+00	0.00E+00	0.00E+00	2.67E+01	2.75E+00	0.00E+00	0.00E+00	0.00E+00	0.00E+00	8.87E+00	0.00E+00	0.00E+00	0.00E+00	1.85E+01	0.00E+00	0.00E+00	0.00E+00
59066	3	14	control	Optic primordium	0.00E+00	0.00E+00	0.00E+00	3.27E-01	0.00E+00	0.00E+00	0.00E+00	0.00E+00	1.55E+01	0.00E+00	0.00E+00	1.57E-01	0.00E+00	0.00E+00	0.00E+00	0.00E+00	0.00E+00	0.00E+00	0.00E+00	0.00E+00	0.00E+00	0.00E+00	0.00E+00	0.00E+00	0.00E+00	0.00E+00	5.91E-01	0.00E+00	0.00E+00	0.00E+00	0.00E+00	0.00E+00	6.75E+00	0.00E+00	0.00E+00	0.00E+00	0.00E+00	0.00E+00	6.84E+00	0.00E+00	0.00E+00	0.00E+00	2.39E-01	8.72E+00	4.57E+00	0.00E+00	2.36E+01	0.00E+00	0.00E+00	0.00E+00	0.00E+00	0.00E+00	0.00E+00	0.00E+00	0.00E+00	4.99E+00	2.93E+01	0.00E+00	0.00E+00	0.00E+00	0.00E+00	0.00E+00	1.31E+01	0.00E+00	0.00E+00	0.00E+00	0.00E+00	0.00E+00	0.00E+00	0.00E+00
59067	3	14	control	Presomitic mesoderm	0.00E+00	0.00E+00	4.91E+00	0.00E+00	0.00E+00	0.00E+00	0.00E+00	1.27E+00	1.31E+01	0.00E+00	0.00E+00	0.00E+00	0.00E+00	0.00E+00	1.20E+00	0.00E+00	2.63E+01	4.36E+00	4.02E-01	0.00E+00	0.00E+00	0.00E+00	1.27E+00	0.00E+00	0.00E+00	0.00E+00	0.00E+00	0.00E+00	0.00E+00	3.38E+01	0.00E+00	0.00E+00	0.00E+00	0.00E+00	0.00E+00	1.02E+02	0.00E+00	0.00E+00	0.00E+00	0.00E+00	0.00E+00	0.00E+00	0.00E+00	1.18E+01	0.00E+00	0.00E+00	0.00E+00	0.00E+00	2.15E+00	0.00E+00	0.00E+00	0.00E+00	9.20E+00	0.00E+00	0.00E+00	0.00E+00	0.00E+00	0.00E+00	0.00E+00	0.00E+00	0.00E+00	0.00E+00	6.81E+00	0.00E+00	6.85E+00	8.01E-01	0.00E+00	0.00E+00	1.93E+00	0.00E+00
59068	3	14	control	Spinal cord	0.00E+00	0.00E+00	0.00E+00	4.23E-01	0.00E+00	6.82E+00	0.00E+00	0.00E+00	6.79E+00	0.00E+00	2.25E+00	0.00E+00	0.00E+00	0.00E+00	3.52E+00	0.00E+00	4.13E-01	0.00E+00	0.00E+00	0.00E+00	0.00E+00	0.00E+00	0.00E+00	0.00E+00	0.00E+00	0.00E+00	4.10E-01	0.00E+00	0.00E+00	2.89E+01	0.00E+00	0.00E+00	3.96E-01	0.00E+00	0.00E+00	5.04E+00	0.00E+00	0.00E+00	0.00E+00	0.00E+00	0.00E+00	0.00E+00	0.00E+00	0.00E+00	2.95E+00	0.00E+00	1.78E+00	0.00E+00	1.37E+00	0.00E+00	0.00E+00	0.00E+00	1.73E+00	0.00E+00	0.00E+00	0.00E+00	3.43E+01	0.00E+00	0.00E+00	0.00E+00	0.00E+00	0.00E+00	0.00E+00	3.20E-03	0.00E+00	3.34E-02	6.31E-01	0.00E+00	2.59E+00	0.00E+00
59069	3	14	control	Epidermal other	8.44E-01	0.00E+00	2.18E+01	0.00E+00	4.16E+00	0.00E+00	0.00E+00	0.00E+00	0.00E+00	8.02E-02	0.00E+00	9.45E+00	0.00E+00	1.56E+00	1.16E-01	6.43E+00	0.00E+00	2.34E+00	0.00E+00	0.00E+00	4.22E+00	5.85E-01	0.00E+00	0.00E+00	0.00E+00	0.00E+00	0.00E+00	8.16E-02	0.00E+00	0.00E+00	0.00E+00	0.00E+00	0.00E+00	2.66E+00	0.00E+00	0.00E+00	0.00E+00	4.26E-01	0.00E+00	1.11E+00	3.90E-01	2.56E+00	4.15E-03	0.00E+00	1.96E+00	0.00E+00	0.00E+00	0.00E+00	1.55E+00	1.23E+00	0.00E+00	9.29E-02	0.00E+00	0.00E+00	0.00E+00	7.00E-02	8.53E+00	9.84E-01	0.00E+00	0.00E+00	4.36E-01	1.76E+00	0.00E+00	0.00E+00	0.00E+00	0.00E+00	1.12E+01	5.06E+00	0.00E+00	0.00E+00
59070	3	14	control	Forebrain	9.30E+00	0.00E+00	0.00E+00	0.00E+00	0.00E+00	0.00E+00	0.00E+00	0.00E+00	8.27E+00	0.00E+00	0.00E+00	0.00E+00	0.00E+00	0.00E+00	0.00E+00	0.00E+00	0.00E+00	0.00E+00	0.00E+00	0.00E+00	6.62E-01	0.00E+00	0.00E+00	0.00E+00	0.00E+00	0.00E+00	0.00E+00	0.00E+00	0.00E+00	0.00E+00	0.00E+00	0.00E+00	0.00E+00	0.00E+00	0.00E+00	0.00E+00	0.00E+00	0.00E+00	0.00E+00	0.00E+00	0.00E+00	0.00E+00	1.82E+00	0.00E+00	2.00E+00	2.27E+00	2.61E+01	3.76E-01	0.00E+00	0.00E+00	0.00E+00	0.00E+00	0.00E+00	0.00E+00	0.00E+00	0.00E+00	0.00E+00	0.00E+00	3.69E-02	0.00E+00	0.00E+00	0.00E+00	1.38E+00	0.00E+00	0.00E+00	1.20E-01	0.00E+00	0.00E+00	0.00E+00	0.00E+00
59071	3	14	control	Hatching gland	6.07E+00	0.00E+00	0.00E+00	0.00E+00	0.00E+00	0.00E+00	8.29E+00	0.00E+00	0.00E+00	0.00E+00	1.09E+00	1.20E+00	0.00E+00	0.00E+00	5.88E-01	1.12E+01	0.00E+00	2.69E+00	0.00E+00	3.28E+00	0.00E+00	2.97E+00	0.00E+00	0.00E+00	0.00E+00	1.53E-01	0.00E+00	1.57E+00	0.00E+00	0.00E+00	0.00E+00	0.00E+00	0.00E+00	0.00E+00	0.00E+00	3.97E+00	0.00E+00	0.00E+00	0.00E+00	0.00E+00	0.00E+00	0.00E+00	9.22E+01	9.87E+00	0.00E+00	0.00E+00	0.00E+00	0.00E+00	0.00E+00	0.00E+00	9.34E-01	0.00E+00	0.00E+00	0.00E+00	1.67E+00	0.00E+00	0.00E+00	0.00E+00	0.00E+00	1.24E+01	1.03E+03	0.00E+00	0.00E+00	0.00E+00	0.00E+00	0.00E+00	0.00E+00	0.00E+00	0.00E+00	0.00E+00
59072	3	14	control	Presomitic mesoderm	4.63E+00	0.00E+00	0.00E+00	0.00E+00	0.00E+00	1.43E+00	0.00E+00	0.00E+00	2.03E+01	1.61E+01	0.00E+00	7.68E-01	0.00E+00	1.00E+01	4.87E-01	0.00E+00	1.88E+01	0.00E+00	0.00E+00	2.73E+01	0.00E+00	0.00E+00	0.00E+00	0.00E+00	2.63E+01	3.75E-01	3.15E-02	0.00E+00	0.00E+00	7.74E+00	0.00E+00	0.00E+00	2.09E+00	1.56E+00	0.00E+00	1.04E+02	0.00E+00	3.06E-01	9.18E+00	5.56E+00	8.19E+01	0.00E+00	0.00E+00	0.00E+00	1.36E+01	0.00E+00	0.00E+00	2.88E+00	4.03E+00	5.12E+00	0.00E+00	0.00E+00	5.28E+00	8.43E-01	0.00E+00	1.92E+01	0.00E+00	0.00E+00	5.73E+00	0.00E+00	8.30E+00	0.00E+00	0.00E+00	3.79E+00	5.78E+00	0.00E+00	0.00E+00	0.00E+00	5.73E+00	8.85E-01
59073	3	14	control	Presomitic mesoderm	7.41E+00	5.00E-01	0.00E+00	0.00E+00	0.00E+00	0.00E+00	1.22E+00	0.00E+00	6.65E+00	3.27E+00	0.00E+00	0.00E+00	1.59E+01	0.00E+00	3.18E+00	0.00E+00	2.39E+02	0.00E+00	0.00E+00	0.00E+00	1.13E+00	0.00E+00	0.00E+00	0.00E+00	0.00E+00	0.00E+00	0.00E+00	4.87E-01	0.00E+00	6.76E+01	1.66E+01	0.00E+00	0.00E+00	0.00E+00	0.00E+00	1.29E+01	1.02E+00	0.00E+00	0.00E+00	0.00E+00	0.00E+00	0.00E+00	1.17E+01	0.00E+00	4.50E+00	0.00E+00	0.00E+00	0.00E+00	0.00E+00	0.00E+00	0.00E+00	4.05E+00	0.00E+00	0.00E+00	0.00E+00	0.00E+00	8.39E+00	0.00E+00	0.00E+00	0.00E+00	0.00E+00	3.43E-01	6.68E-01	0.00E+00	1.90E-01	0.00E+00	0.00E+00	0.00E+00	0.00E+00	0.00E+00
59074	3	14	control	Spinal cord	0.00E+00	0.00E+00	0.00E+00	5.55E+00	0.00E+00	0.00E+00	1.32E+00	0.00E+00	1.52E+01	0.00E+00	0.00E+00	0.00E+00	0.00E+00	0.00E+00	0.00E+00	1.08E+01	5.62E+00	3.68E+00	0.00E+00	0.00E+00	0.00E+00	0.00E+00	0.00E+00	0.00E+00	0.00E+00	3.62E-01	0.00E+00	0.00E+00	0.00E+00	4.11E+01	0.00E+00	0.00E+00	6.83E+00	0.00E+00	0.00E+00	1.00E+01	0.00E+00	0.00E+00	0.00E+00	0.00E+00	3.64E+01	0.00E+00	0.00E+00	8.81E-02	3.98E+01	0.00E+00	0.00E+00	0.00E+00	1.37E+00	0.00E+00	1.33E+01	0.00E+00	0.00E+00	0.00E+00	0.00E+00	0.00E+00	6.24E+01	0.00E+00	0.00E+00	0.00E+00	1.41E+01	0.00E+00	6.30E+00	0.00E+00	0.00E+00	2.18E-01	2.76E+00	0.00E+00	2.63E+00	0.00E+00
59075	3	14	control	Midbrain	2.36E+01	2.73E+00	0.00E+00	0.00E+00	0.00E+00	2.95E+00	2.41E+00	0.00E+00	3.40E+01	0.00E+00	0.00E+00	2.92E+00	0.00E+00	1.80E+00	0.00E+00	0.00E+00	0.00E+00	1.20E+00	0.00E+00	0.00E+00	0.00E+00	0.00E+00	6.36E+00	0.00E+00	0.00E+00	1.31E-01	0.00E+00	0.00E+00	1.17E+00	0.00E+00	8.16E+00	1.94E+00	0.00E+00	0.00E+00	0.00E+00	0.00E+00	0.00E+00	0.00E+00	5.53E+00	5.16E+00	7.73E+00	0.00E+00	1.63E+00	0.00E+00	7.21E+01	0.00E+00	7.89E-01	0.00E+00	3.96E+00	1.75E+00	0.00E+00	0.00E+00	1.74E+00	0.00E+00	1.77E+00	0.00E+00	1.41E+01	0.00E+00	0.00E+00	0.00E+00	4.49E+00	0.00E+00	2.63E+00	0.00E+00	0.00E+00	0.00E+00	1.73E-01	0.00E+00	0.00E+00	0.00E+00
59076	3	14	control	Endothelial	0.00E+00	0.00E+00	0.00E+00	0.00E+00	0.00E+00	0.00E+00	0.00E+00	0.00E+00	1.05E+01	2.13E+00	0.00E+00	3.12E+02	0.00E+00	0.00E+00	1.85E+00	0.00E+00	1.19E+01	0.00E+00	3.93E-02	0.00E+00	3.60E+00	0.00E+00	0.00E+00	5.36E-01	0.00E+00	0.00E+00	0.00E+00	0.00E+00	0.00E+00	0.00E+00	4.08E-01	6.66E-02	0.00E+00	0.00E+00	0.00E+00	0.00E+00	0.00E+00	1.05E+00	0.00E+00	0.00E+00	2.42E+00	0.00E+00	0.00E+00	0.00E+00	0.00E+00	0.00E+00	0.00E+00	0.00E+00	1.54E+01	1.35E+01	0.00E+00	0.00E+00	2.33E+01	0.00E+00	4.51E+00	1.38E+01	0.00E+00	0.00E+00	0.00E+00	0.00E+00	0.00E+00	2.40E+01	0.00E+00	0.00E+00	1.29E+00	0.00E+00	1.55E+00	0.00E+00	1.49E+00	0.00E+00
59077	3	14	control	Hindbrain	0.00E+00	4.07E-01	0.00E+00	0.00E+00	0.00E+00	0.00E+00	1.15E+00	2.35E+00	2.24E+01	0.00E+00	0.00E+00	0.00E+00	0.00E+00	3.58E+01	0.00E+00	0.00E+00	0.00E+00	0.00E+00	0.00E+00	0.00E+00	0.00E+00	0.00E+00	2.11E+00	0.00E+00	0.00E+00	0.00E+00	2.16E-01	1.43E+00	0.00E+00	0.00E+00	0.00E+00	0.00E+00	0.00E+00	0.00E+00	0.00E+00	0.00E+00	1.44E+00	2.07E-01	0.00E+00	0.00E+00	4.01E+01	0.00E+00	0.00E+00	2.99E+00	7.02E+00	8.20E+00	0.00E+00	3.20E-01	2.75E+00	4.30E-01	0.00E+00	0.00E+00	0.00E+00	2.23E-02	0.00E+00	0.00E+00	2.76E+01	0.00E+00	0.00E+00	0.00E+00	7.65E+00	0.00E+00	0.00E+00	0.00E+00	1.21E+00	7.64E-02	1.16E+01	0.00E+00	0.00E+00	2.92E-01
59078	3	14	control	Midbrain	4.90E+00	0.00E+00	0.00E+00	0.00E+00	0.00E+00	0.00E+00	0.00E+00	0.00E+00	1.97E+01	0.00E+00	0.00E+00	0.00E+00	0.00E+00	9.31E+00	0.00E+00	0.00E+00	0.00E+00	2.25E+00	0.00E+00	6.89E+00	5.23E+00	0.00E+00	0.00E+00	0.00E+00	0.00E+00	0.00E+00	1.81E-01	0.00E+00	0.00E+00	0.00E+00	0.00E+00	0.00E+00	3.01E+01	2.78E+00	0.00E+00	0.00E+00	0.00E+00	0.00E+00	0.00E+00	0.00E+00	1.71E+01	0.00E+00	4.93E+00	0.00E+00	2.93E+01	0.00E+00	2.92E+00	0.00E+00	1.79E+00	0.00E+00	0.00E+00	0.00E+00	0.00E+00	0.00E+00	0.00E+00	0.00E+00	5.98E+00	0.00E+00	7.36E-01	0.00E+00	0.00E+00	0.00E+00	5.35E+00	0.00E+00	6.92E+00	0.00E+00	0.00E+00	0.00E+00	0.00E+00	0.00E+00
59079	3	14	control	Spinal cord	0.00E+00	0.00E+00	0.00E+00	8.53E-01	0.00E+00	0.00E+00	2.40E+00	0.00E+00	1.42E+01	0.00E+00	6.67E-01	0.00E+00	0.00E+00	4.65E+00	1.93E+01	0.00E+00	0.00E+00	0.00E+00	0.00E+00	0.00E+00	0.00E+00	0.00E+00	0.00E+00	0.00E+00	0.00E+00	0.00E+00	0.00E+00	0.00E+00	0.00E+00	1.72E+01	0.00E+00	0.00E+00	1.55E-02	0.00E+00	0.00E+00	0.00E+00	0.00E+00	0.00E+00	3.74E+00	6.52E+00	0.00E+00	1.01E+00	0.00E+00	0.00E+00	4.88E+01	0.00E+00	0.00E+00	3.09E-01	0.00E+00	0.00E+00	0.00E+00	2.29E+00	2.14E+00	0.00E+00	0.00E+00	0.00E+00	4.61E+00	0.00E+00	0.00E+00	0.00E+00	7.60E+00	3.06E+00	2.55E+00	2.10E+00	6.02E+00	0.00E+00	0.00E+00	0.00E+00	1.23E+00	0.00E+00
59080	3	14	control	Midbrain	8.18E+00	0.00E+00	1.58E+00	0.00E+00	0.00E+00	2.17E+00	0.00E+00	0.00E+00	3.23E+01	0.00E+00	1.31E-01	0.00E+00	0.00E+00	0.00E+00	6.42E-01	7.97E-01	0.00E+00	0.00E+00	1.54E-01	0.00E+00	0.00E+00	0.00E+00	0.00E+00	0.00E+00	0.00E+00	9.43E-02	1.23E-01	0.00E+00	0.00E+00	0.00E+00	0.00E+00	0.00E+00	0.00E+00	0.00E+00	0.00E+00	0.00E+00	0.00E+00	0.00E+00	0.00E+00	2.22E+00	2.11E+01	0.00E+00	4.29E-01	0.00E+00	0.00E+00	0.00E+00	0.00E+00	0.00E+00	0.00E+00	0.00E+00	0.00E+00	2.63E-01	0.00E+00	3.99E-01	0.00E+00	0.00E+00	8.57E+00	0.00E+00	0.00E+00	0.00E+00	0.00E+00	0.00E+00	2.11E+00	0.00E+00	0.00E+00	2.89E-02	0.00E+00	6.91E-01	0.00E+00	0.00E+00
59081	3	14	control	Lateral plate	0.00E+00	0.00E+00	0.00E+00	0.00E+00	0.00E+00	0.00E+00	0.00E+00	0.00E+00	5.28E+00	0.00E+00	0.00E+00	7.95E+00	0.00E+00	1.15E+01	0.00E+00	0.00E+00	0.00E+00	0.00E+00	0.00E+00	0.00E+00	0.00E+00	0.00E+00	0.00E+00	0.00E+00	4.42E+00	0.00E+00	1.05E+00	1.06E-01	0.00E+00	3.09E+01	0.00E+00	4.29E+00	3.77E-01	0.00E+00	8.90E+00	1.26E+01	0.00E+00	0.00E+00	0.00E+00	0.00E+00	0.00E+00	3.26E+00	1.12E+00	1.76E+00	4.10E+00	0.00E+00	0.00E+00	0.00E+00	0.00E+00	7.41E+00	6.05E-01	0.00E+00	0.00E+00	0.00E+00	0.00E+00	1.20E+00	1.17E+01	0.00E+00	0.00E+00	0.00E+00	0.00E+00	0.00E+00	8.97E+00	0.00E+00	1.84E+01	0.00E+00	0.00E+00	1.26E+00	1.78E+01	4.48E-01
59082	3	14	control	Spinal cord	3.11E+00	0.00E+00	0.00E+00	5.56E-01	0.00E+00	0.00E+00	0.00E+00	0.00E+00	4.55E+00	9.54E-02	0.00E+00	3.81E+00	0.00E+00	0.00E+00	0.00E+00	0.00E+00	0.00E+00	0.00E+00	0.00E+00	0.00E+00	0.00E+00	1.11E+00	0.00E+00	0.00E+00	0.00E+00	0.00E+00	0.00E+00	0.00E+00	0.00E+00	1.02E+01	0.00E+00	0.00E+00	4.38E+00	0.00E+00	0.00E+00	0.00E+00	0.00E+00	1.60E+00	0.00E+00	0.00E+00	0.00E+00	3.92E-02	0.00E+00	0.00E+00	1.86E+01	3.41E+00	5.94E+00	0.00E+00	0.00E+00	0.00E+00	0.00E+00	0.00E+00	0.00E+00	0.00E+00	9.49E-01	9.43E-01	6.64E+00	0.00E+00	6.57E+00	0.00E+00	5.51E+00	0.00E+00	1.45E+00	0.00E+00	0.00E+00	0.00E+00	0.00E+00	0.00E+00	0.00E+00	0.00E+00
59083	3	14	control	Midbrain	0.00E+00	5.10E-01	0.00E+00	0.00E+00	0.00E+00	9.07E+00	4.63E+00	0.00E+00	7.47E+01	0.00E+00	0.00E+00	7.07E+00	0.00E+00	0.00E+00	3.84E+00	8.83E+00	0.00E+00	0.00E+00	5.03E+00	0.00E+00	0.00E+00	0.00E+00	3.99E+00	0.00E+00	0.00E+00	0.00E+00	7.88E-01	0.00E+00	0.00E+00	0.00E+00	4.12E-01	0.00E+00	0.00E+00	0.00E+00	0.00E+00	6.38E+00	1.02E+00	1.16E+00	3.04E+00	2.42E+00	1.19E+02	0.00E+00	0.00E+00	0.00E+00	0.00E+00	0.00E+00	0.00E+00	0.00E+00	1.04E+01	0.00E+00	0.00E+00	0.00E+00	3.66E-01	4.61E+00	0.00E+00	7.42E+00	7.26E+01	0.00E+00	0.00E+00	0.00E+00	2.37E+01	0.00E+00	3.45E+01	0.00E+00	1.77E-01	5.95E-01	0.00E+00	0.00E+00	9.84E+00	0.00E+00
59084	3	14	control	Spinal cord	0.00E+00	0.00E+00	0.00E+00	2.01E+00	0.00E+00	1.38E+00	2.56E+00	0.00E+00	2.30E+01	1.05E+01	0.00E+00	0.00E+00	0.00E+00	0.00E+00	3.24E-01	0.00E+00	6.84E+00	0.00E+00	0.00E+00	0.00E+00	3.42E+01	0.00E+00	0.00E+00	0.00E+00	0.00E+00	0.00E+00	0.00E+00	0.00E+00	0.00E+00	6.76E+01	0.00E+00	0.00E+00	0.00E+00	0.00E+00	9.46E+00	1.28E+01	2.83E+00	7.29E+00	0.00E+00	0.00E+00	5.02E+01	0.00E+00	0.00E+00	0.00E+00	8.11E+00	0.00E+00	0.00E+00	0.00E+00	1.45E+00	0.00E+00	6.81E+00	0.00E+00	7.19E-01	0.00E+00	0.00E+00	0.00E+00	9.44E+01	0.00E+00	0.00E+00	2.65E+01	0.00E+00	0.00E+00	0.00E+00	0.00E+00	0.00E+00	0.00E+00	0.00E+00	0.00E+00	0.00E+00	8.40E-01
59085	3	14	control	Hindbrain	1.23E+01	0.00E+00	4.96E+00	0.00E+00	9.13E+00	0.00E+00	3.01E+00	0.00E+00	6.22E+01	0.00E+00	0.00E+00	1.76E+00	0.00E+00	0.00E+00	0.00E+00	2.31E+01	1.53E-01	0.00E+00	0.00E+00	0.00E+00	0.00E+00	2.46E-01	4.43E+00	0.00E+00	0.00E+00	0.00E+00	0.00E+00	5.82E+00	0.00E+00	0.00E+00	0.00E+00	0.00E+00	0.00E+00	0.00E+00	0.00E+00	0.00E+00	0.00E+00	0.00E+00	0.00E+00	0.00E+00	3.38E+01	0.00E+00	5.72E-01	0.00E+00	5.15E+01	0.00E+00	3.15E+01	4.05E+00	0.00E+00	0.00E+00	0.00E+00	4.88E+00	6.01E+00	0.00E+00	0.00E+00	0.00E+00	2.67E+01	3.23E+00	0.00E+00	4.22E+00	0.00E+00	0.00E+00	0.00E+00	0.00E+00	0.00E+00	0.00E+00	0.00E+00	0.00E+00	0.00E+00	1.88E-01
59086	3	14	control	Endoderm (late)	2.45E+01	4.15E+00	1.39E+02	0.00E+00	0.00E+00	0.00E+00	7.89E+00	0.00E+00	2.45E+00	7.79E-01	0.00E+00	2.03E+01	0.00E+00	1.06E+01	0.00E+00	2.34E+01	0.00E+00	0.00E+00	0.00E+00	3.03E-01	2.84E+00	0.00E+00	2.05E+01	0.00E+00	0.00E+00	0.00E+00	1.82E-01	0.00E+00	0.00E+00	0.00E+00	0.00E+00	6.84E+00	5.22E+00	6.31E+00	1.15E+01	0.00E+00	0.00E+00	0.00E+00	1.67E+01	0.00E+00	1.73E+01	7.73E+00	1.90E+01	1.58E+01	0.00E+00	0.00E+00	1.13E+00	0.00E+00	0.00E+00	1.72E+00	0.00E+00	0.00E+00	0.00E+00	0.00E+00	0.00E+00	5.22E+01	0.00E+00	1.82E+01	0.00E+00	0.00E+00	0.00E+00	4.22E+00	3.98E-01	0.00E+00	0.00E+00	3.89E+00	0.00E+00	0.00E+00	0.00E+00	0.00E+00
59087	3	14	control	Optic primordium	0.00E+00	0.00E+00	1.17E+01	0.00E+00	0.00E+00	6.71E+00	0.00E+00	2.39E+00	4.55E+00	0.00E+00	0.00E+00	0.00E+00	7.96E-01	2.66E+00	0.00E+00	0.00E+00	2.48E-01	0.00E+00	2.06E-01	1.03E+00	0.00E+00	2.09E+00	0.00E+00	0.00E+00	0.00E+00	0.00E+00	0.00E+00	0.00E+00	0.00E+00	0.00E+00	0.00E+00	1.80E+00	0.00E+00	1.17E+00	0.00E+00	0.00E+00	0.00E+00	2.52E+00	7.81E+00	0.00E+00	6.40E+00	0.00E+00	0.00E+00	7.70E+00	9.60E+00	0.00E+00	1.67E+01	0.00E+00	1.14E+00	0.00E+00	0.00E+00	0.00E+00	0.00E+00	1.61E+00	0.00E+00	0.00E+00	2.14E+01	0.00E+00	0.00E+00	0.00E+00	6.56E+00	0.00E+00	5.91E+01	8.65E+00	0.00E+00	0.00E+00	0.00E+00	0.00E+00	0.00E+00	0.00E+00
59088	3	14	control	Forebrain	1.54E+01	0.00E+00	3.23E+00	0.00E+00	1.22E+01	2.35E+00	0.00E+00	0.00E+00	0.00E+00	0.00E+00	0.00E+00	0.00E+00	8.02E-02	0.00E+00	0.00E+00	4.61E-01	0.00E+00	0.00E+00	0.00E+00	0.00E+00	0.00E+00	0.00E+00	0.00E+00	0.00E+00	1.43E+00	0.00E+00	0.00E+00	0.00E+00	0.00E+00	0.00E+00	0.00E+00	0.00E+00	4.03E+00	0.00E+00	6.71E+00	0.00E+00	0.00E+00	0.00E+00	7.72E+00	0.00E+00	6.47E+01	0.00E+00	9.41E+00	0.00E+00	0.00E+00	0.00E+00	4.35E+01	0.00E+00	0.00E+00	0.00E+00	0.00E+00	0.00E+00	0.00E+00	8.72E+00	0.00E+00	0.00E+00	1.16E+01	3.21E+00	0.00E+00	2.18E+00	1.13E+00	6.43E-01	2.66E+01	0.00E+00	0.00E+00	0.00E+00	0.00E+00	1.37E+01	0.00E+00	0.00E+00
59089	3	14	control	Spinal cord	0.00E+00	0.00E+00	0.00E+00	0.00E+00	0.00E+00	0.00E+00	0.00E+00	0.00E+00	0.00E+00	0.00E+00	0.00E+00	0.00E+00	8.18E-01	0.00E+00	0.00E+00	0.00E+00	0.00E+00	0.00E+00	0.00E+00	1.73E+01	0.00E+00	0.00E+00	0.00E+00	0.00E+00	6.94E+00	0.00E+00	0.00E+00	2.38E+00	0.00E+00	1.15E+02	0.00E+00	0.00E+00	0.00E+00	0.00E+00	0.00E+00	6.11E+00	0.00E+00	0.00E+00	0.00E+00	2.71E+00	1.15E+01	0.00E+00	0.00E+00	0.00E+00	0.00E+00	0.00E+00	0.00E+00	1.81E+00	2.35E+00	0.00E+00	0.00E+00	0.00E+00	0.00E+00	0.00E+00	0.00E+00	0.00E+00	5.10E+01	0.00E+00	0.00E+00	0.00E+00	0.00E+00	0.00E+00	4.81E+00	0.00E+00	0.00E+00	0.00E+00	0.00E+00	0.00E+00	0.00E+00	0.00E+00
59090	3	14	control	Presomitic mesoderm	0.00E+00	0.00E+00	0.00E+00	0.00E+00	0.00E+00	0.00E+00	0.00E+00	0.00E+00	6.95E+00	0.00E+00	0.00E+00	0.00E+00	0.00E+00	6.77E+00	0.00E+00	0.00E+00	4.04E+01	0.00E+00	0.00E+00	0.00E+00	0.00E+00	0.00E+00	7.85E+00	0.00E+00	3.95E+00	0.00E+00	6.11E-01	0.00E+00	0.00E+00	2.99E+01	0.00E+00	2.23E+00	0.00E+00	0.00E+00	0.00E+00	7.72E+01	0.00E+00	0.00E+00	0.00E+00	0.00E+00	4.51E+00	0.00E+00	0.00E+00	0.00E+00	1.36E+00	0.00E+00	0.00E+00	0.00E+00	2.29E+00	0.00E+00	0.00E+00	0.00E+00	5.08E+00	0.00E+00	0.00E+00	0.00E+00	0.00E+00	0.00E+00	0.00E+00	0.00E+00	0.00E+00	0.00E+00	1.23E+01	0.00E+00	0.00E+00	1.10E-01	0.00E+00	0.00E+00	0.00E+00	0.00E+00
59091	3	14	control	Optic primordium	9.62E+00	0.00E+00	7.16E-01	0.00E+00	0.00E+00	7.72E-01	3.43E+00	7.81E-01	0.00E+00	0.00E+00	0.00E+00	3.98E-02	0.00E+00	3.73E+00	0.00E+00	0.00E+00	0.00E+00	1.46E+00	0.00E+00	6.08E+00	0.00E+00	0.00E+00	6.79E+00	0.00E+00	7.43E-01	6.58E-01	2.45E-01	0.00E+00	1.82E-01	0.00E+00	0.00E+00	0.00E+00	0.00E+00	0.00E+00	0.00E+00	1.20E-01	0.00E+00	0.00E+00	5.09E+00	1.07E+00	0.00E+00	0.00E+00	5.10E-01	2.75E-02	0.00E+00	0.00E+00	8.36E+00	0.00E+00	2.20E+00	0.00E+00	0.00E+00	0.00E+00	0.00E+00	0.00E+00	0.00E+00	0.00E+00	0.00E+00	0.00E+00	0.00E+00	0.00E+00	0.00E+00	0.00E+00	4.65E+01	1.26E-01	0.00E+00	0.00E+00	0.00E+00	0.00E+00	6.48E+00	0.00E+00
59092	3	14	control	Epidermal other	0.00E+00	0.00E+00	1.95E+02	0.00E+00	0.00E+00	0.00E+00	4.70E-01	0.00E+00	0.00E+00	0.00E+00	1.26E+00	0.00E+00	0.00E+00	0.00E+00	0.00E+00	0.00E+00	0.00E+00	0.00E+00	0.00E+00	0.00E+00	0.00E+00	2.00E-01	0.00E+00	0.00E+00	0.00E+00	0.00E+00	0.00E+00	0.00E+00	6.85E-02	0.00E+00	0.00E+00	0.00E+00	0.00E+00	0.00E+00	0.00E+00	0.00E+00	0.00E+00	0.00E+00	0.00E+00	0.00E+00	0.00E+00	0.00E+00	0.00E+00	1.83E+01	3.81E-01	0.00E+00	0.00E+00	0.00E+00	0.00E+00	4.31E-01	0.00E+00	0.00E+00	0.00E+00	1.53E+00	0.00E+00	0.00E+00	0.00E+00	0.00E+00	0.00E+00	0.00E+00	1.43E+01	2.45E+01	0.00E+00	0.00E+00	0.00E+00	0.00E+00	0.00E+00	0.00E+00	0.00E+00	7.76E-01
59093	3	14	control	Spinal cord	0.00E+00	0.00E+00	0.00E+00	0.00E+00	0.00E+00	0.00E+00	0.00E+00	0.00E+00	3.07E+01	0.00E+00	0.00E+00	0.00E+00	0.00E+00	0.00E+00	0.00E+00	0.00E+00	0.00E+00	0.00E+00	0.00E+00	0.00E+00	2.43E-01	0.00E+00	0.00E+00	0.00E+00	0.00E+00	0.00E+00	0.00E+00	0.00E+00	0.00E+00	1.90E+00	0.00E+00	0.00E+00	0.00E+00	0.00E+00	0.00E+00	0.00E+00	0.00E+00	0.00E+00	0.00E+00	0.00E+00	0.00E+00	0.00E+00	0.00E+00	0.00E+00	3.12E+01	7.10E-01	0.00E+00	0.00E+00	0.00E+00	0.00E+00	0.00E+00	2.10E+00	7.69E-01	0.00E+00	0.00E+00	0.00E+00	1.89E+01	8.19E-01	0.00E+00	0.00E+00	7.32E-01	2.17E+00	0.00E+00	0.00E+00	0.00E+00	0.00E+00	0.00E+00	0.00E+00	1.03E+00	0.00E+00
59094	3	14	control	Periderm	0.00E+00	0.00E+00	5.35E+00	7.37E-01	0.00E+00	6.47E+01	2.79E-01	4.00E-01	1.21E+01	0.00E+00	0.00E+00	0.00E+00	0.00E+00	0.00E+00	0.00E+00	1.87E+00	0.00E+00	0.00E+00	0.00E+00	0.00E+00	0.00E+00	0.00E+00	0.00E+00	0.00E+00	0.00E+00	0.00E+00	1.83E-01	0.00E+00	0.00E+00	2.50E+00	0.00E+00	0.00E+00	0.00E+00	0.00E+00	0.00E+00	3.16E+00	0.00E+00	0.00E+00	0.00E+00	0.00E+00	0.00E+00	6.38E-01	1.89E+00	3.56E+00	2.14E+00	6.99E+00	0.00E+00	1.27E-01	2.65E+00	1.77E+01	7.11E-01	0.00E+00	9.63E-02	0.00E+00	0.00E+00	0.00E+00	5.75E+00	2.28E+00	0.00E+00	0.00E+00	0.00E+00	0.00E+00	0.00E+00	1.10E+01	0.00E+00	5.39E-03	0.00E+00	5.37E+00	6.22E+00	0.00E+00
59095	3	14	control	Hatching gland	5.94E+00	4.07E-01	0.00E+00	0.00E+00	0.00E+00	0.00E+00	0.00E+00	0.00E+00	0.00E+00	0.00E+00	0.00E+00	0.00E+00	6.38E+00	3.17E+00	0.00E+00	0.00E+00	0.00E+00	0.00E+00	0.00E+00	0.00E+00	0.00E+00	0.00E+00	0.00E+00	0.00E+00	0.00E+00	0.00E+00	0.00E+00	0.00E+00	1.67E-01	0.00E+00	0.00E+00	0.00E+00	0.00E+00	0.00E+00	1.08E+01	9.27E-01	0.00E+00	0.00E+00	0.00E+00	0.00E+00	0.00E+00	0.00E+00	4.15E+01	5.70E+00	0.00E+00	2.41E+00	0.00E+00	0.00E+00	0.00E+00	7.36E+00	0.00E+00	2.90E+00	0.00E+00	7.51E+00	0.00E+00	3.09E+00	0.00E+00	1.95E+01	0.00E+00	8.29E+00	9.83E+02	1.99E+00	0.00E+00	0.00E+00	0.00E+00	0.00E+00	0.00E+00	0.00E+00	2.17E+00	0.00E+00
59096	3	14	control	Hindbrain	1.80E+00	0.00E+00	0.00E+00	0.00E+00	0.00E+00	4.44E-01	0.00E+00	0.00E+00	3.37E+01	0.00E+00	0.00E+00	1.99E+00	2.17E-01	1.13E+01	1.78E+00	0.00E+00	0.00E+00	0.00E+00	0.00E+00	0.00E+00	0.00E+00	0.00E+00	0.00E+00	0.00E+00	8.59E+00	0.00E+00	0.00E+00	0.00E+00	0.00E+00	0.00E+00	0.00E+00	7.22E-01	0.00E+00	7.65E-01	2.23E+00	0.00E+00	0.00E+00	0.00E+00	3.56E+00	0.00E+00	1.02E+01	0.00E+00	0.00E+00	5.42E-01	1.29E+02	1.13E+01	0.00E+00	0.00E+00	0.00E+00	0.00E+00	5.59E+00	0.00E+00	0.00E+00	0.00E+00	0.00E+00	0.00E+00	7.25E+01	0.00E+00	1.68E-01	0.00E+00	0.00E+00	0.00E+00	8.11E+00	0.00E+00	0.00E+00	0.00E+00	0.00E+00	0.00E+00	0.00E+00	0.00E+00
59097	3	14	control	Epidermal other	0.00E+00	0.00E+00	2.21E+02	0.00E+00	0.00E+00	0.00E+00	3.11E+00	3.81E+00	6.49E+00	0.00E+00	0.00E+00	0.00E+00	0.00E+00	0.00E+00	3.14E+00	0.00E+00	0.00E+00	3.95E+00	0.00E+00	0.00E+00	0.00E+00	0.00E+00	0.00E+00	0.00E+00	3.73E+01	0.00E+00	0.00E+00	0.00E+00	0.00E+00	7.60E+01	0.00E+00	0.00E+00	0.00E+00	0.00E+00	0.00E+00	0.00E+00	0.00E+00	0.00E+00	0.00E+00	0.00E+00	0.00E+00	0.00E+00	0.00E+00	0.00E+00	6.20E+00	0.00E+00	1.31E+01	4.82E-01	0.00E+00	0.00E+00	0.00E+00	0.00E+00	2.66E+00	0.00E+00	0.00E+00	0.00E+00	2.47E+01	3.00E+00	7.57E+00	1.92E+01	0.00E+00	3.93E+01	0.00E+00	0.00E+00	0.00E+00	0.00E+00	0.00E+00	0.00E+00	0.00E+00	0.00E+00
59098	3	14	control	Spinal cord	0.00E+00	1.67E-02	0.00E+00	0.00E+00	0.00E+00	5.52E+00	0.00E+00	0.00E+00	0.00E+00	0.00E+00	2.55E+00	2.54E-01	5.64E+00	0.00E+00	0.00E+00	2.15E+01	0.00E+00	0.00E+00	0.00E+00	0.00E+00	6.15E+00	0.00E+00	0.00E+00	0.00E+00	0.00E+00	0.00E+00	4.73E-01	2.14E-01	3.57E+00	8.33E+00	0.00E+00	3.35E+00	0.00E+00	0.00E+00	0.00E+00	0.00E+00	5.14E-01	0.00E+00	6.56E+00	0.00E+00	7.80E+01	0.00E+00	2.41E+00	2.19E+00	2.53E+01	8.46E+00	0.00E+00	0.00E+00	3.17E+01	0.00E+00	0.00E+00	0.00E+00	0.00E+00	1.74E+00	0.00E+00	6.23E-01	4.18E+01	0.00E+00	1.08E-01	3.00E+00	3.83E+00	0.00E+00	2.67E+01	2.09E+01	1.09E+00	0.00E+00	1.09E+00	0.00E+00	0.00E+00	2.78E+00
59099	3	14	control	Hindbrain	7.30E+00	0.00E+00	0.00E+00	0.00E+00	0.00E+00	5.25E+00	0.00E+00	0.00E+00	2.48E+01	0.00E+00	0.00E+00	1.23E+00	5.41E-01	5.95E+00	2.98E+00	0.00E+00	5.06E+00	0.00E+00	8.76E-01	0.00E+00	0.00E+00	0.00E+00	0.00E+00	0.00E+00	0.00E+00	3.60E+00	0.00E+00	1.14E+00	1.00E+00	0.00E+00	0.00E+00	0.00E+00	0.00E+00	9.16E-01	0.00E+00	0.00E+00	0.00E+00	0.00E+00	5.14E+00	0.00E+00	2.59E+01	0.00E+00	0.00E+00	0.00E+00	7.28E+01	0.00E+00	0.00E+00	0.00E+00	2.86E+00	0.00E+00	0.00E+00	1.05E+01	5.16E-01	0.00E+00	0.00E+00	0.00E+00	2.68E+01	9.86E-01	1.67E+00	0.00E+00	1.40E+00	0.00E+00	3.89E+00	1.89E+00	0.00E+00	0.00E+00	0.00E+00	1.72E+00	0.00E+00	0.00E+00
59100	3	14	control	Epidermal other	0.00E+00	0.00E+00	4.36E+01	0.00E+00	2.91E+00	0.00E+00	3.53E-01	0.00E+00	1.04E+01	4.01E+00	0.00E+00	0.00E+00	6.75E-01	0.00E+00	5.46E-01	4.04E+01	1.76E+00	0.00E+00	0.00E+00	2.29E-02	2.75E+01	0.00E+00	7.63E+00	0.00E+00	0.00E+00	0.00E+00	4.86E-01	1.22E+00	0.00E+00	0.00E+00	0.00E+00	3.98E-01	0.00E+00	0.00E+00	1.92E+00	4.10E+00	0.00E+00	2.10E-01	4.87E+00	0.00E+00	1.36E+01	0.00E+00	1.98E+00	0.00E+00	9.92E+00	0.00E+00	0.00E+00	2.03E+00	4.65E+00	0.00E+00	0.00E+00	7.06E+00	3.86E+00	4.85E+00	0.00E+00	3.60E-01	2.47E+00	0.00E+00	0.00E+00	2.63E+00	0.00E+00	2.52E+01	1.10E+00	0.00E+00	9.40E-01	0.00E+00	2.57E+00	0.00E+00	0.00E+00	2.12E-01
59101	3	14	control	Spinal cord	0.00E+00	0.00E+00	0.00E+00	0.00E+00	1.53E+00	0.00E+00	0.00E+00	3.92E+00	8.72E+00	0.00E+00	0.00E+00	0.00E+00	0.00E+00	0.00E+00	0.00E+00	0.00E+00	0.00E+00	0.00E+00	0.00E+00	0.00E+00	1.09E+01	0.00E+00	0.00E+00	0.00E+00	0.00E+00	4.71E+00	2.59E-01	0.00E+00	0.00E+00	4.91E+01	0.00E+00	2.03E+00	1.96E+00	0.00E+00	0.00E+00	0.00E+00	0.00E+00	1.13E-01	0.00E+00	0.00E+00	5.22E+00	0.00E+00	0.00E+00	0.00E+00	3.15E+01	0.00E+00	0.00E+00	0.00E+00	0.00E+00	0.00E+00	0.00E+00	0.00E+00	6.76E+00	0.00E+00	0.00E+00	0.00E+00	4.01E+01	0.00E+00	0.00E+00	0.00E+00	0.00E+00	0.00E+00	1.02E+01	6.80E-01	0.00E+00	0.00E+00	0.00E+00	0.00E+00	0.00E+00	0.00E+00
59102	3	14	control	Presomitic mesoderm	0.00E+00	0.00E+00	0.00E+00	0.00E+00	0.00E+00	0.00E+00	1.61E+00	3.03E+00	1.61E+00	0.00E+00	0.00E+00	0.00E+00	0.00E+00	0.00E+00	0.00E+00	2.47E+00	4.51E+01	0.00E+00	0.00E+00	0.00E+00	0.00E+00	0.00E+00	0.00E+00	0.00E+00	2.19E-01	7.57E-01	0.00E+00	0.00E+00	0.00E+00	4.79E+01	0.00E+00	0.00E+00	0.00E+00	0.00E+00	0.00E+00	5.03E+01	0.00E+00	0.00E+00	0.00E+00	2.01E-01	0.00E+00	0.00E+00	0.00E+00	4.99E-01	5.46E+00	0.00E+00	0.00E+00	0.00E+00	0.00E+00	0.00E+00	0.00E+00	0.00E+00	5.46E+00	0.00E+00	0.00E+00	0.00E+00	0.00E+00	0.00E+00	0.00E+00	0.00E+00	0.00E+00	0.00E+00	0.00E+00	0.00E+00	2.42E-01	0.00E+00	0.00E+00	3.55E+00	0.00E+00	0.00E+00
59103	3	14	control	Spinal cord	1.35E+00	0.00E+00	1.54E+00	0.00E+00	0.00E+00	0.00E+00	1.91E+00	0.00E+00	4.32E+00	5.98E+00	1.71E+01	0.00E+00	0.00E+00	1.05E+00	0.00E+00	2.70E+00	0.00E+00	0.00E+00	0.00E+00	0.00E+00	1.31E+01	0.00E+00	0.00E+00	0.00E+00	0.00E+00	0.00E+00	0.00E+00	0.00E+00	0.00E+00	4.31E+01	0.00E+00	0.00E+00	0.00E+00	0.00E+00	0.00E+00	3.73E+00	0.00E+00	0.00E+00	0.00E+00	5.85E-02	1.05E+01	0.00E+00	0.00E+00	0.00E+00	0.00E+00	0.00E+00	0.00E+00	0.00E+00	7.71E+00	1.90E+00	0.00E+00	0.00E+00	0.00E+00	0.00E+00	0.00E+00	0.00E+00	4.87E+01	1.56E+00	0.00E+00	2.55E-01	5.68E-01	0.00E+00	1.49E+00	1.62E+00	5.99E-01	6.05E-02	0.00E+00	0.00E+00	1.08E+00	0.00E+00
59104	3	14	control	Epidermal other	0.00E+00	2.35E+02	0.00E+00	0.00E+00	5.87E-01	0.00E+00	2.84E+00	4.10E-01	0.00E+00	0.00E+00	0.00E+00	0.00E+00	0.00E+00	6.27E+00	5.06E-01	0.00E+00	2.33E+01	0.00E+00	0.00E+00	0.00E+00	0.00E+00	0.00E+00	0.00E+00	0.00E+00	0.00E+00	0.00E+00	1.31E+00	0.00E+00	0.00E+00	0.00E+00	1.70E+01	0.00E+00	1.40E+00	5.00E-01	0.00E+00	2.63E+00	0.00E+00	0.00E+00	0.00E+00	0.00E+00	3.20E+00	0.00E+00	0.00E+00	1.14E+00	2.53E+00	0.00E+00	0.00E+00	0.00E+00	0.00E+00	3.32E-01	0.00E+00	0.00E+00	4.01E+00	4.31E+01	7.29E+00	3.31E+00	5.55E-01	0.00E+00	0.00E+00	0.00E+00	4.89E+00	0.00E+00	0.00E+00	0.00E+00	4.97E-01	0.00E+00	0.00E+00	0.00E+00	0.00E+00	0.00E+00
59105	3	14	control	Optic primordium	6.40E+00	0.00E+00	0.00E+00	0.00E+00	0.00E+00	0.00E+00	0.00E+00	0.00E+00	0.00E+00	0.00E+00	0.00E+00	3.13E+00	0.00E+00	0.00E+00	0.00E+00	1.73E+01	3.61E+00	0.00E+00	8.23E-01	0.00E+00	1.31E-01	0.00E+00	0.00E+00	0.00E+00	1.22E+00	0.00E+00	6.30E-02	0.00E+00	0.00E+00	0.00E+00	0.00E+00	0.00E+00	5.06E-01	0.00E+00	0.00E+00	0.00E+00	0.00E+00	0.00E+00	0.00E+00	0.00E+00	7.75E+00	0.00E+00	2.50E+00	2.95E+00	0.00E+00	0.00E+00	0.00E+00	0.00E+00	0.00E+00	0.00E+00	0.00E+00	0.00E+00	0.00E+00	4.16E-01	0.00E+00	0.00E+00	2.06E+00	0.00E+00	0.00E+00	1.45E+00	0.00E+00	0.00E+00	3.32E+01	0.00E+00	0.00E+00	6.26E-02	3.79E+00	0.00E+00	0.00E+00	0.00E+00
59106	3	14	control	Midbrain	2.61E+01	0.00E+00	7.89E+00	0.00E+00	0.00E+00	0.00E+00	9.41E+00	1.65E+01	6.71E+01	3.06E+00	0.00E+00	1.34E+01	0.00E+00	1.08E+00	0.00E+00	0.00E+00	1.12E+00	0.00E+00	0.00E+00	3.66E+00	0.00E+00	0.00E+00	6.20E+00	0.00E+00	0.00E+00	0.00E+00	0.00E+00	0.00E+00	0.00E+00	0.00E+00	0.00E+00	0.00E+00	0.00E+00	0.00E+00	0.00E+00	0.00E+00	0.00E+00	0.00E+00	9.96E+00	3.19E+00	4.34E+01	0.00E+00	1.76E+00	1.58E+00	8.63E+01	0.00E+00	2.80E+01	0.00E+00	0.00E+00	0.00E+00	0.00E+00	0.00E+00	3.30E+00	0.00E+00	0.00E+00	0.00E+00	7.84E+01	0.00E+00	0.00E+00	0.00E+00	0.00E+00	0.00E+00	6.27E+01	0.00E+00	0.00E+00	0.00E+00	0.00E+00	0.00E+00	0.00E+00	0.00E+00
59107	3	14	control	Hindbrain	7.26E+00	0.00E+00	0.00E+00	0.00E+00	0.00E+00	2.56E+00	4.16E+00	0.00E+00	3.28E+01	8.02E+00	2.75E-01	0.00E+00	0.00E+00	1.51E+00	3.61E-01	0.00E+00	0.00E+00	0.00E+00	0.00E+00	4.82E-01	0.00E+00	0.00E+00	0.00E+00	0.00E+00	6.83E-01	0.00E+00	0.00E+00	4.66E+00	0.00E+00	0.00E+00	2.56E-02	0.00E+00	0.00E+00	0.00E+00	0.00E+00	0.00E+00	0.00E+00	0.00E+00	1.26E+01	0.00E+00	3.02E+01	0.00E+00	0.00E+00	1.30E+01	1.10E+02	0.00E+00	1.10E+01	2.04E+00	0.00E+00	0.00E+00	3.36E-01	6.76E+00	0.00E+00	0.00E+00	0.00E+00	0.00E+00	3.54E+01	0.00E+00	2.08E+00	0.00E+00	9.79E-01	9.69E+00	6.08E+01	1.76E+00	2.73E+00	0.00E+00	0.00E+00	0.00E+00	0.00E+00	6.20E+00
59108	3	14	control	Hindbrain	0.00E+00	4.88E+00	6.18E-01	0.00E+00	0.00E+00	0.00E+00	0.00E+00	0.00E+00	2.90E+01	0.00E+00	1.17E+00	4.91E+00	0.00E+00	0.00E+00	1.08E+00	2.71E+00	5.90E-01	0.00E+00	0.00E+00	0.00E+00	0.00E+00	0.00E+00	0.00E+00	0.00E+00	0.00E+00	0.00E+00	1.02E+00	0.00E+00	0.00E+00	4.05E+00	0.00E+00	0.00E+00	7.11E+00	0.00E+00	0.00E+00	0.00E+00	0.00E+00	0.00E+00	0.00E+00	0.00E+00	0.00E+00	0.00E+00	0.00E+00	0.00E+00	5.98E+01	0.00E+00	4.44E+01	0.00E+00	1.40E+00	0.00E+00	0.00E+00	1.59E+00	0.00E+00	2.29E+00	0.00E+00	1.32E+00	3.92E+01	3.24E+00	0.00E+00	0.00E+00	0.00E+00	0.00E+00	4.26E+00	0.00E+00	6.96E+00	0.00E+00	0.00E+00	3.22E+00	0.00E+00	0.00E+00
59109	3	14	control	Epidermal other	0.00E+00	0.00E+00	3.15E+02	4.03E+00	1.22E+00	0.00E+00	0.00E+00	0.00E+00	0.00E+00	2.33E+00	0.00E+00	0.00E+00	0.00E+00	0.00E+00	0.00E+00	3.25E-01	0.00E+00	4.43E+00	0.00E+00	2.51E-01	0.00E+00	0.00E+00	0.00E+00	7.56E+00	0.00E+00	0.00E+00	0.00E+00	0.00E+00	0.00E+00	0.00E+00	0.00E+00	0.00E+00	0.00E+00	1.28E+00	2.99E-01	0.00E+00	8.16E-01	5.79E-01	0.00E+00	0.00E+00	0.00E+00	1.70E+00	0.00E+00	1.73E+01	8.57E+00	0.00E+00	0.00E+00	0.00E+00	0.00E+00	2.45E+01	0.00E+00	0.00E+00	0.00E+00	2.03E+00	0.00E+00	0.00E+00	0.00E+00	0.00E+00	0.00E+00	0.00E+00	1.18E+01	1.15E+02	8.54E+00	0.00E+00	0.00E+00	5.91E-01	0.00E+00	0.00E+00	0.00E+00	0.00E+00
59110	3	14	control	Lateral plate	0.00E+00	0.00E+00	7.75E+00	2.53E+00	0.00E+00	0.00E+00	6.66E-01	0.00E+00	8.84E+00	0.00E+00	0.00E+00	0.00E+00	0.00E+00	1.40E-01	9.93E-02	0.00E+00	1.09E+01	0.00E+00	0.00E+00	0.00E+00	0.00E+00	0.00E+00	0.00E+00	0.00E+00	0.00E+00	0.00E+00	6.29E-01	0.00E+00	0.00E+00	5.80E+01	0.00E+00	0.00E+00	0.00E+00	0.00E+00	7.61E-02	2.11E+01	0.00E+00	0.00E+00	0.00E+00	0.00E+00	0.00E+00	0.00E+00	0.00E+00	9.10E+01	0.00E+00	0.00E+00	0.00E+00	8.69E-02	3.66E+00	0.00E+00	0.00E+00	2.08E+00	1.12E+01	0.00E+00	0.00E+00	3.73E+01	1.22E+01	0.00E+00	0.00E+00	0.00E+00	0.00E+00	0.00E+00	0.00E+00	0.00E+00	0.00E+00	1.56E+00	0.00E+00	0.00E+00	4.70E+00	0.00E+00
59111	3	14	control	Presomitic mesoderm	3.05E+00	0.00E+00	0.00E+00	0.00E+00	0.00E+00	0.00E+00	0.00E+00	0.00E+00	1.74E+01	0.00E+00	0.00E+00	0.00E+00	0.00E+00	0.00E+00	0.00E+00	0.00E+00	1.21E+02	0.00E+00	0.00E+00	0.00E+00	0.00E+00	0.00E+00	0.00E+00	0.00E+00	2.98E+00	0.00E+00	0.00E+00	0.00E+00	6.06E-01	0.00E+00	0.00E+00	0.00E+00	0.00E+00	0.00E+00	0.00E+00	2.83E+01	0.00E+00	0.00E+00	0.00E+00	2.28E+00	0.00E+00	0.00E+00	0.00E+00	0.00E+00	0.00E+00	0.00E+00	7.04E+00	0.00E+00	0.00E+00	2.51E+00	0.00E+00	0.00E+00	0.00E+00	0.00E+00	0.00E+00	3.03E+01	0.00E+00	0.00E+00	0.00E+00	0.00E+00	0.00E+00	0.00E+00	0.00E+00	0.00E+00	0.00E+00	0.00E+00	0.00E+00	0.00E+00	0.00E+00	0.00E+00
59112	3	14	control	Midbrain	7.80E+00	0.00E+00	0.00E+00	0.00E+00	0.00E+00	0.00E+00	0.00E+00	0.00E+00	2.76E+01	0.00E+00	0.00E+00	0.00E+00	0.00E+00	7.89E+00	0.00E+00	0.00E+00	0.00E+00	0.00E+00	0.00E+00	0.00E+00	0.00E+00	0.00E+00	0.00E+00	0.00E+00	0.00E+00	0.00E+00	0.00E+00	0.00E+00	0.00E+00	0.00E+00	0.00E+00	0.00E+00	0.00E+00	0.00E+00	0.00E+00	0.00E+00	0.00E+00	0.00E+00	0.00E+00	1.97E+00	6.69E+01	0.00E+00	0.00E+00	0.00E+00	1.28E+00	0.00E+00	0.00E+00	0.00E+00	5.44E+00	0.00E+00	0.00E+00	0.00E+00	3.60E-01	0.00E+00	0.00E+00	2.98E+00	1.72E+01	0.00E+00	0.00E+00	0.00E+00	0.00E+00	0.00E+00	2.77E+01	0.00E+00	0.00E+00	7.52E-01	0.00E+00	4.03E+00	0.00E+00	0.00E+00
59113	3	14	control	Spinal cord	0.00E+00	0.00E+00	0.00E+00	1.41E+00	0.00E+00	0.00E+00	0.00E+00	0.00E+00	1.36E+01	0.00E+00	7.76E+00	0.00E+00	0.00E+00	0.00E+00	7.65E-01	0.00E+00	1.33E+00	0.00E+00	0.00E+00	0.00E+00	0.00E+00	6.15E-02	0.00E+00	0.00E+00	0.00E+00	0.00E+00	0.00E+00	0.00E+00	2.70E-02	8.90E-01	0.00E+00	0.00E+00	0.00E+00	0.00E+00	3.72E-01	0.00E+00	0.00E+00	0.00E+00	0.00E+00	0.00E+00	0.00E+00	0.00E+00	0.00E+00	0.00E+00	7.09E+01	1.57E+01	5.57E-02	4.66E-01	7.91E+00	0.00E+00	0.00E+00	0.00E+00	0.00E+00	0.00E+00	0.00E+00	0.00E+00	4.94E+01	0.00E+00	0.00E+00	0.00E+00	0.00E+00	0.00E+00	0.00E+00	0.00E+00	0.00E+00	0.00E+00	2.30E+00	3.31E-01	7.22E-01	0.00E+00
59114	3	14	control	Presomitic mesoderm	5.02E+00	5.36E+00	0.00E+00	0.00E+00	0.00E+00	0.00E+00	6.75E-02	0.00E+00	8.40E-01	1.17E+01	0.00E+00	0.00E+00	0.00E+00	1.00E+00	2.36E-01	0.00E+00	1.11E+02	0.00E+00	0.00E+00	0.00E+00	0.00E+00	0.00E+00	0.00E+00	0.00E+00	0.00E+00	0.00E+00	0.00E+00	0.00E+00	7.91E-01	0.00E+00	4.99E-01	8.79E-02	0.00E+00	0.00E+00	0.00E+00	1.46E+01	0.00E+00	0.00E+00	0.00E+00	2.94E+00	0.00E+00	0.00E+00	0.00E+00	0.00E+00	0.00E+00	0.00E+00	0.00E+00	0.00E+00	0.00E+00	0.00E+00	0.00E+00	0.00E+00	0.00E+00	7.56E+00	5.47E+00	0.00E+00	0.00E+00	0.00E+00	0.00E+00	0.00E+00	0.00E+00	4.48E+00	0.00E+00	0.00E+00	2.62E+00	0.00E+00	0.00E+00	0.00E+00	0.00E+00	0.00E+00
59115	3	14	control	Rohon-Beard neurons	5.33E+00	0.00E+00	7.66E-01	0.00E+00	0.00E+00	1.28E+01	0.00E+00	0.00E+00	0.00E+00	1.09E+02	0.00E+00	0.00E+00	0.00E+00	0.00E+00	0.00E+00	0.00E+00	0.00E+00	0.00E+00	1.22E-01	0.00E+00	3.25E+01	0.00E+00	0.00E+00	0.00E+00	0.00E+00	0.00E+00	0.00E+00	0.00E+00	0.00E+00	0.00E+00	0.00E+00	0.00E+00	0.00E+00	0.00E+00	4.74E+00	9.36E-01	0.00E+00	0.00E+00	0.00E+00	0.00E+00	0.00E+00	0.00E+00	0.00E+00	0.00E+00	0.00E+00	7.25E+01	0.00E+00	0.00E+00	0.00E+00	0.00E+00	0.00E+00	0.00E+00	0.00E+00	0.00E+00	0.00E+00	0.00E+00	7.76E-01	0.00E+00	0.00E+00	0.00E+00	0.00E+00	0.00E+00	0.00E+00	0.00E+00	0.00E+00	1.48E-01	0.00E+00	0.00E+00	0.00E+00	6.05E+00
59116	3	14	control	Neural crest	0.00E+00	0.00E+00	0.00E+00	0.00E+00	0.00E+00	0.00E+00	0.00E+00	0.00E+00	0.00E+00	0.00E+00	0.00E+00	0.00E+00	0.00E+00	0.00E+00	0.00E+00	2.17E+00	0.00E+00	0.00E+00	0.00E+00	0.00E+00	0.00E+00	0.00E+00	0.00E+00	0.00E+00	0.00E+00	0.00E+00	0.00E+00	0.00E+00	0.00E+00	0.00E+00	3.59E-01	0.00E+00	0.00E+00	0.00E+00	0.00E+00	7.24E-01	0.00E+00	0.00E+00	8.32E+01	0.00E+00	0.00E+00	0.00E+00	0.00E+00	0.00E+00	0.00E+00	0.00E+00	0.00E+00	0.00E+00	2.46E+01	0.00E+00	0.00E+00	0.00E+00	0.00E+00	0.00E+00	0.00E+00	0.00E+00	0.00E+00	0.00E+00	0.00E+00	0.00E+00	0.00E+00	1.18E+00	0.00E+00	0.00E+00	0.00E+00	0.00E+00	0.00E+00	0.00E+00	0.00E+00	0.00E+00
59117	3	14	control	Epidermal other	0.00E+00	0.00E+00	1.53E+00	0.00E+00	0.00E+00	2.22E+00	0.00E+00	0.00E+00	9.42E+00	5.88E-01	9.17E-01	0.00E+00	1.44E+00	2.24E+00	0.00E+00	0.00E+00	9.86E+00	1.44E+00	0.00E+00	0.00E+00	0.00E+00	0.00E+00	0.00E+00	7.36E-02	0.00E+00	0.00E+00	0.00E+00	0.00E+00	0.00E+00	0.00E+00	0.00E+00	0.00E+00	0.00E+00	0.00E+00	1.14E+00	5.47E+00	0.00E+00	0.00E+00	0.00E+00	2.73E+00	2.30E+01	0.00E+00	0.00E+00	0.00E+00	0.00E+00	3.55E+00	3.38E+00	0.00E+00	0.00E+00	0.00E+00	0.00E+00	3.08E+00	1.12E+00	6.28E-01	0.00E+00	0.00E+00	6.98E-01	4.77E+00	0.00E+00	0.00E+00	0.00E+00	0.00E+00	0.00E+00	8.47E+00	0.00E+00	0.00E+00	0.00E+00	8.31E+00	0.00E+00	0.00E+00
59118	3	14	control	Optic primordium	0.00E+00	5.47E-02	1.55E+02	0.00E+00	0.00E+00	1.51E+01	3.06E+00	0.00E+00	0.00E+00	0.00E+00	0.00E+00	0.00E+00	0.00E+00	0.00E+00	0.00E+00	1.34E+00	0.00E+00	0.00E+00	5.14E-03	0.00E+00	0.00E+00	0.00E+00	4.64E+00	0.00E+00	2.16E+01	0.00E+00	0.00E+00	0.00E+00	0.00E+00	0.00E+00	0.00E+00	0.00E+00	9.34E-01	0.00E+00	0.00E+00	2.65E-01	0.00E+00	9.26E-02	6.19E+00	1.80E+00	2.12E+01	0.00E+00	0.00E+00	0.00E+00	3.47E+01	7.85E+00	1.53E+01	6.33E-01	0.00E+00	7.62E+00	0.00E+00	0.00E+00	1.34E+00	0.00E+00	0.00E+00	0.00E+00	3.74E+01	0.00E+00	3.35E-01	1.24E+01	0.00E+00	1.82E+01	1.76E+02	1.17E+00	0.00E+00	0.00E+00	0.00E+00	4.67E-01	0.00E+00	0.00E+00
59119	3	14	control	Presomitic mesoderm	0.00E+00	1.56E+02	0.00E+00	1.40E+00	0.00E+00	0.00E+00	7.90E+00	0.00E+00	0.00E+00	0.00E+00	7.84E+00	4.20E+00	0.00E+00	0.00E+00	1.22E+00	0.00E+00	1.72E+02	0.00E+00	0.00E+00	0.00E+00	1.03E+01	0.00E+00	0.00E+00	0.00E+00	4.52E+01	0.00E+00	4.52E-02	0.00E+00	0.00E+00	0.00E+00	0.00E+00	0.00E+00	0.00E+00	0.00E+00	0.00E+00	1.36E+01	0.00E+00	1.04E+00	1.86E+00	0.00E+00	0.00E+00	3.29E-01	0.00E+00	0.00E+00	0.00E+00	0.00E+00	5.18E-01	0.00E+00	0.00E+00	0.00E+00	0.00E+00	0.00E+00	0.00E+00	1.38E+02	5.59E+00	0.00E+00	6.80E+01	0.00E+00	0.00E+00	0.00E+00	0.00E+00	0.00E+00	0.00E+00	0.00E+00	0.00E+00	0.00E+00	0.00E+00	0.00E+00	0.00E+00	0.00E+00
59120	3	14	control	Hindbrain	0.00E+00	0.00E+00	0.00E+00	0.00E+00	0.00E+00	0.00E+00	0.00E+00	7.22E-02	6.86E+01	3.04E+00	0.00E+00	3.77E+00	0.00E+00	4.41E+00	1.61E+00	0.00E+00	0.00E+00	0.00E+00	0.00E+00	0.00E+00	0.00E+00	0.00E+00	0.00E+00	4.37E+00	8.31E-01	0.00E+00	1.56E+00	0.00E+00	0.00E+00	0.00E+00	0.00E+00	0.00E+00	0.00E+00	0.00E+00	1.45E+01	0.00E+00	0.00E+00	0.00E+00	2.08E+00	1.07E+01	0.00E+00	0.00E+00	0.00E+00	0.00E+00	1.17E+02	7.33E+00	0.00E+00	5.52E-01	0.00E+00	0.00E+00	0.00E+00	0.00E+00	0.00E+00	0.00E+00	0.00E+00	0.00E+00	2.75E+01	0.00E+00	0.00E+00	1.11E+01	0.00E+00	0.00E+00	0.00E+00	2.05E-01	0.00E+00	1.73E+00	0.00E+00	0.00E+00	2.14E+00	1.03E+00
59121	3	14	control	Presomitic mesoderm	5.51E-01	0.00E+00	0.00E+00	4.97E+00	0.00E+00	0.00E+00	3.20E+00	0.00E+00	2.96E+01	0.00E+00	1.82E+00	9.58E-01	0.00E+00	0.00E+00	0.00E+00	0.00E+00	5.74E+01	0.00E+00	0.00E+00	0.00E+00	0.00E+00	0.00E+00	3.07E+00	0.00E+00	0.00E+00	0.00E+00	0.00E+00	0.00E+00	0.00E+00	6.95E+01	0.00E+00	7.48E-01	0.00E+00	0.00E+00	6.65E+00	5.38E+01	0.00E+00	5.55E+00	1.69E+00	0.00E+00	0.00E+00	0.00E+00	0.00E+00	0.00E+00	4.15E+01	0.00E+00	0.00E+00	0.00E+00	2.33E+00	1.14E+01	0.00E+00	0.00E+00	7.49E-01	0.00E+00	0.00E+00	0.00E+00	2.53E+01	0.00E+00	8.34E-01	0.00E+00	0.00E+00	0.00E+00	0.00E+00	0.00E+00	0.00E+00	3.95E-01	0.00E+00	0.00E+00	6.78E+00	0.00E+00
59122	3	14	control	Epidermal other	0.00E+00	0.00E+00	1.11E+02	0.00E+00	0.00E+00	0.00E+00	0.00E+00	0.00E+00	1.76E+01	2.07E+00	0.00E+00	0.00E+00	0.00E+00	0.00E+00	0.00E+00	1.60E+00	5.67E+01	0.00E+00	0.00E+00	0.00E+00	0.00E+00	0.00E+00	0.00E+00	0.00E+00	0.00E+00	0.00E+00	0.00E+00	0.00E+00	0.00E+00	6.86E+00	0.00E+00	0.00E+00	0.00E+00	0.00E+00	0.00E+00	9.36E+00	0.00E+00	0.00E+00	2.36E+00	0.00E+00	2.98E+00	0.00E+00	0.00E+00	0.00E+00	1.96E+01	0.00E+00	0.00E+00	0.00E+00	0.00E+00	0.00E+00	6.62E+00	0.00E+00	0.00E+00	0.00E+00	0.00E+00	0.00E+00	3.00E+01	0.00E+00	3.84E-01	4.01E+00	0.00E+00	1.68E+01	1.73E+01	0.00E+00	0.00E+00	2.81E-01	0.00E+00	0.00E+00	6.49E+00	0.00E+00
59123	3	14	control	Midbrain	1.73E+01	0.00E+00	0.00E+00	0.00E+00	0.00E+00	0.00E+00	0.00E+00	0.00E+00	2.98E+01	0.00E+00	0.00E+00	0.00E+00	0.00E+00	0.00E+00	4.50E-01	0.00E+00	0.00E+00	0.00E+00	0.00E+00	0.00E+00	0.00E+00	0.00E+00	0.00E+00	0.00E+00	0.00E+00	0.00E+00	0.00E+00	0.00E+00	0.00E+00	0.00E+00	0.00E+00	0.00E+00	0.00E+00	0.00E+00	0.00E+00	0.00E+00	0.00E+00	0.00E+00	0.00E+00	0.00E+00	1.17E+02	0.00E+00	0.00E+00	0.00E+00	5.17E+00	3.45E+00	0.00E+00	2.53E-01	3.61E-01	0.00E+00	0.00E+00	0.00E+00	1.32E+01	0.00E+00	0.00E+00	0.00E+00	6.69E+00	0.00E+00	0.00E+00	0.00E+00	0.00E+00	0.00E+00	1.52E+01	0.00E+00	0.00E+00	2.42E-01	0.00E+00	0.00E+00	0.00E+00	0.00E+00
59124	3	14	control	Hindbrain	0.00E+00	1.08E+00	0.00E+00	0.00E+00	3.69E-01	4.03E+00	3.09E+00	0.00E+00	1.93E+01	1.62E-01	0.00E+00	2.73E+00	0.00E+00	0.00E+00	8.89E-01	0.00E+00	0.00E+00	0.00E+00	0.00E+00	0.00E+00	0.00E+00	0.00E+00	0.00E+00	0.00E+00	9.44E-01	0.00E+00	2.35E-01	5.15E-01	0.00E+00	0.00E+00	0.00E+00	0.00E+00	0.00E+00	1.17E+00	0.00E+00	0.00E+00	0.00E+00	7.51E-01	0.00E+00	0.00E+00	3.42E+01	0.00E+00	0.00E+00	0.00E+00	1.72E+01	5.76E+00	0.00E+00	0.00E+00	1.69E+01	0.00E+00	0.00E+00	1.75E+00	0.00E+00	5.68E+00	0.00E+00	8.26E-01	1.47E+01	0.00E+00	0.00E+00	0.00E+00	0.00E+00	3.58E+00	7.54E+00	0.00E+00	0.00E+00	0.00E+00	0.00E+00	0.00E+00	0.00E+00	0.00E+00
59125	3	14	control	Forebrain	2.74E+01	0.00E+00	0.00E+00	0.00E+00	0.00E+00	0.00E+00	0.00E+00	0.00E+00	1.55E+01	0.00E+00	0.00E+00	0.00E+00	1.39E+00	0.00E+00	0.00E+00	0.00E+00	1.16E+00	0.00E+00	0.00E+00	0.00E+00	0.00E+00	9.69E-02	0.00E+00	0.00E+00	0.00E+00	0.00E+00	0.00E+00	0.00E+00	0.00E+00	1.09E+00	0.00E+00	0.00E+00	0.00E+00	0.00E+00	0.00E+00	0.00E+00	0.00E+00	0.00E+00	4.40E+01	0.00E+00	1.23E+00	1.96E+00	9.71E+00	0.00E+00	9.48E+00	0.00E+00	4.20E+01	0.00E+00	0.00E+00	0.00E+00	0.00E+00	0.00E+00	0.00E+00	0.00E+00	0.00E+00	0.00E+00	0.00E+00	0.00E+00	0.00E+00	0.00E+00	5.11E+00	0.00E+00	0.00E+00	0.00E+00	0.00E+00	0.00E+00	1.70E+00	0.00E+00	0.00E+00	0.00E+00
59126	3	14	control	Epidermal other	3.02E+00	1.62E-01	1.54E+01	7.51E-01	0.00E+00	3.10E+00	0.00E+00	0.00E+00	2.81E+00	2.73E+00	0.00E+00	4.85E+00	0.00E+00	8.37E-01	4.02E-01	0.00E+00	3.68E+00	0.00E+00	0.00E+00	0.00E+00	6.36E-01	0.00E+00	1.66E+01	0.00E+00	0.00E+00	8.34E-01	1.05E+00	0.00E+00	0.00E+00	6.35E+00	2.94E-01	0.00E+00	0.00E+00	0.00E+00	4.38E+00	5.79E+00	0.00E+00	3.20E-01	4.42E+00	0.00E+00	2.95E+00	1.65E+00	7.52E-01	1.15E+01	1.24E+01	4.11E+00	2.41E+00	2.41E+00	4.09E-01	0.00E+00	0.00E+00	0.00E+00	2.31E+00	4.81E+00	0.00E+00	0.00E+00	0.00E+00	0.00E+00	3.64E-03	0.00E+00	0.00E+00	1.51E+01	1.37E+01	3.32E+00	0.00E+00	0.00E+00	0.00E+00	0.00E+00	0.00E+00	0.00E+00
59127	3	14	control	Forebrain	1.21E+01	0.00E+00	0.00E+00	0.00E+00	0.00E+00	0.00E+00	0.00E+00	0.00E+00	2.28E+00	0.00E+00	0.00E+00	0.00E+00	0.00E+00	6.33E-01	3.39E-01	0.00E+00	0.00E+00	2.25E+00	0.00E+00	0.00E+00	0.00E+00	0.00E+00	0.00E+00	5.92E+00	0.00E+00	0.00E+00	0.00E+00	0.00E+00	0.00E+00	0.00E+00	0.00E+00	0.00E+00	0.00E+00	0.00E+00	0.00E+00	0.00E+00	0.00E+00	0.00E+00	0.00E+00	0.00E+00	2.88E+01	0.00E+00	5.73E+00	0.00E+00	1.98E+01	0.00E+00	5.13E+00	0.00E+00	0.00E+00	3.80E+00	0.00E+00	0.00E+00	0.00E+00	0.00E+00	0.00E+00	0.00E+00	8.26E+00	0.00E+00	1.27E+00	4.87E-01	0.00E+00	0.00E+00	7.68E+00	0.00E+00	0.00E+00	0.00E+00	0.00E+00	0.00E+00	0.00E+00	0.00E+00
59128	3	14	control	Presomitic mesoderm	2.30E+00	7.52E+00	1.03E+01	0.00E+00	0.00E+00	0.00E+00	0.00E+00	0.00E+00	0.00E+00	0.00E+00	5.66E+00	0.00E+00	0.00E+00	1.05E+00	4.79E-01	0.00E+00	2.90E+00	0.00E+00	0.00E+00	6.95E-02	0.00E+00	0.00E+00	0.00E+00	0.00E+00	0.00E+00	0.00E+00	0.00E+00	1.47E+00	0.00E+00	0.00E+00	0.00E+00	0.00E+00	0.00E+00	2.53E+01	0.00E+00	1.22E+01	0.00E+00	0.00E+00	4.88E-01	6.88E-01	6.53E+00	0.00E+00	0.00E+00	1.35E+00	1.02E+00	0.00E+00	0.00E+00	0.00E+00	0.00E+00	0.00E+00	0.00E+00	0.00E+00	2.07E+00	0.00E+00	0.00E+00	0.00E+00	4.94E+00	0.00E+00	4.45E+00	2.92E-01	0.00E+00	0.00E+00	2.00E+01	0.00E+00	0.00E+00	3.61E-01	0.00E+00	0.00E+00	0.00E+00	0.00E+00
59129	3	14	control	Spinal cord	0.00E+00	0.00E+00	0.00E+00	0.00E+00	0.00E+00	0.00E+00	0.00E+00	1.09E+00	1.00E+01	2.79E+00	0.00E+00	0.00E+00	0.00E+00	0.00E+00	1.30E+00	0.00E+00	0.00E+00	0.00E+00	0.00E+00	0.00E+00	0.00E+00	0.00E+00	0.00E+00	1.23E-01	0.00E+00	0.00E+00	0.00E+00	0.00E+00	0.00E+00	9.84E-01	0.00E+00	0.00E+00	0.00E+00	0.00E+00	0.00E+00	0.00E+00	0.00E+00	0.00E+00	3.55E-01	0.00E+00	0.00E+00	1.10E-01	0.00E+00	0.00E+00	2.53E+01	0.00E+00	0.00E+00	6.80E-01	0.00E+00	0.00E+00	3.21E+00	0.00E+00	1.28E+00	0.00E+00	2.90E+00	0.00E+00	1.78E+01	0.00E+00	0.00E+00	7.73E-01	0.00E+00	0.00E+00	1.14E+00	2.85E-01	7.10E-01	2.63E-02	0.00E+00	0.00E+00	0.00E+00	0.00E+00
59130	3	14	control	Spinal cord	0.00E+00	0.00E+00	0.00E+00	5.84E+00	0.00E+00	0.00E+00	0.00E+00	0.00E+00	2.69E+01	0.00E+00	0.00E+00	0.00E+00	0.00E+00	1.26E+00	0.00E+00	0.00E+00	9.80E+00	5.88E+00	0.00E+00	0.00E+00	3.05E+00	0.00E+00	0.00E+00	0.00E+00	0.00E+00	0.00E+00	0.00E+00	0.00E+00	6.96E-01	3.14E+01	0.00E+00	0.00E+00	1.49E+01	0.00E+00	1.44E+00	0.00E+00	0.00E+00	0.00E+00	7.76E+01	0.00E+00	2.50E+01	0.00E+00	0.00E+00	0.00E+00	1.00E+02	5.82E+00	1.17E+01	0.00E+00	0.00E+00	1.53E+00	0.00E+00	0.00E+00	0.00E+00	0.00E+00	0.00E+00	0.00E+00	8.83E+01	7.02E+00	1.34E+01	0.00E+00	0.00E+00	0.00E+00	3.34E+01	0.00E+00	0.00E+00	0.00E+00	9.43E+00	1.84E+01	1.95E+00	0.00E+00
59131	3	14	control	Midbrain	0.00E+00	0.00E+00	1.23E+00	0.00E+00	0.00E+00	0.00E+00	3.30E+00	0.00E+00	4.24E+01	0.00E+00	0.00E+00	1.39E+01	0.00E+00	0.00E+00	0.00E+00	1.99E+00	0.00E+00	0.00E+00	6.25E-01	0.00E+00	0.00E+00	0.00E+00	0.00E+00	0.00E+00	0.00E+00	0.00E+00	2.21E+00	0.00E+00	0.00E+00	0.00E+00	0.00E+00	6.43E-01	0.00E+00	0.00E+00	0.00E+00	0.00E+00	0.00E+00	1.23E+00	4.04E+00	0.00E+00	5.65E+01	0.00E+00	0.00E+00	0.00E+00	5.42E+01	0.00E+00	8.90E+00	1.57E+00	6.74E+00	0.00E+00	0.00E+00	4.12E+00	2.00E+00	0.00E+00	1.04E+00	1.65E+00	5.99E+01	0.00E+00	0.00E+00	0.00E+00	0.00E+00	0.00E+00	1.34E+01	0.00E+00	0.00E+00	0.00E+00	0.00E+00	0.00E+00	0.00E+00	0.00E+00
59132	3	14	control	Spinal cord	0.00E+00	0.00E+00	0.00E+00	0.00E+00	0.00E+00	0.00E+00	0.00E+00	0.00E+00	0.00E+00	0.00E+00	6.40E+00	0.00E+00	1.05E+01	5.63E-01	0.00E+00	0.00E+00	0.00E+00	0.00E+00	2.34E-01	0.00E+00	5.55E+01	0.00E+00	0.00E+00	0.00E+00	0.00E+00	0.00E+00	2.56E-01	8.00E-01	1.63E-01	0.00E+00	0.00E+00	0.00E+00	0.00E+00	0.00E+00	0.00E+00	0.00E+00	0.00E+00	0.00E+00	5.57E-03	0.00E+00	1.43E+02	0.00E+00	4.52E+00	0.00E+00	0.00E+00	0.00E+00	0.00E+00	0.00E+00	7.48E+00	0.00E+00	0.00E+00	0.00E+00	0.00E+00	3.05E-01	1.66E+01	0.00E+00	5.05E+01	0.00E+00	9.30E-01	0.00E+00	0.00E+00	0.00E+00	8.42E+00	0.00E+00	0.00E+00	0.00E+00	0.00E+00	0.00E+00	0.00E+00	0.00E+00
59133	3	14	control	Epidermal other	0.00E+00	0.00E+00	3.37E+02	0.00E+00	0.00E+00	1.09E+00	8.10E-01	0.00E+00	0.00E+00	0.00E+00	5.41E+00	0.00E+00	0.00E+00	0.00E+00	0.00E+00	0.00E+00	0.00E+00	0.00E+00	1.72E-01	0.00E+00	0.00E+00	3.34E-02	0.00E+00	2.96E+00	0.00E+00	0.00E+00	0.00E+00	0.00E+00	0.00E+00	0.00E+00	0.00E+00	0.00E+00	9.90E+00	0.00E+00	0.00E+00	3.30E-01	0.00E+00	0.00E+00	0.00E+00	0.00E+00	1.11E+01	0.00E+00	0.00E+00	0.00E+00	0.00E+00	0.00E+00	0.00E+00	0.00E+00	0.00E+00	4.97E+00	1.19E+02	0.00E+00	0.00E+00	3.03E+00	0.00E+00	0.00E+00	2.21E+00	0.00E+00	1.05E-01	0.00E+00	0.00E+00	4.42E+01	1.00E+01	5.66E+00	0.00E+00	0.00E+00	0.00E+00	0.00E+00	0.00E+00	0.00E+00
59134	3	14	control	Hindbrain	9.62E-01	0.00E+00	0.00E+00	0.00E+00	0.00E+00	0.00E+00	0.00E+00	3.42E+00	1.92E+01	0.00E+00	0.00E+00	1.12E+00	0.00E+00	0.00E+00	1.74E+00	0.00E+00	3.28E+00	0.00E+00	0.00E+00	0.00E+00	0.00E+00	0.00E+00	0.00E+00	0.00E+00	0.00E+00	4.04E-01	0.00E+00	0.00E+00	0.00E+00	0.00E+00	0.00E+00	1.89E+00	0.00E+00	0.00E+00	2.07E+00	0.00E+00	6.08E-01	6.27E-01	0.00E+00	0.00E+00	0.00E+00	0.00E+00	0.00E+00	8.97E-01	9.18E+01	5.53E+00	0.00E+00	0.00E+00	1.02E+00	0.00E+00	0.00E+00	2.31E+00	0.00E+00	1.22E-01	6.59E+00	1.54E+00	3.47E+01	0.00E+00	0.00E+00	2.05E+00	3.14E+00	0.00E+00	8.15E+00	0.00E+00	0.00E+00	2.87E-01	0.00E+00	7.38E+00	0.00E+00	0.00E+00
59135	3	14	control	Neural crest	0.00E+00	3.74E-01	0.00E+00	0.00E+00	0.00E+00	0.00E+00	1.50E+00	0.00E+00	3.67E+01	0.00E+00	1.72E+01	4.00E+00	0.00E+00	0.00E+00	0.00E+00	3.69E+00	0.00E+00	5.03E+00	0.00E+00	0.00E+00	0.00E+00	0.00E+00	0.00E+00	0.00E+00	0.00E+00	0.00E+00	0.00E+00	0.00E+00	0.00E+00	0.00E+00	0.00E+00	0.00E+00	0.00E+00	0.00E+00	0.00E+00	0.00E+00	0.00E+00	5.08E-01	0.00E+00	0.00E+00	7.05E+00	0.00E+00	4.42E-01	0.00E+00	0.00E+00	4.52E+00	8.99E-02	0.00E+00	4.80E+01	0.00E+00	0.00E+00	0.00E+00	0.00E+00	0.00E+00	4.45E+00	0.00E+00	2.04E+00	0.00E+00	0.00E+00	0.00E+00	3.44E+00	2.26E+01	9.33E+00	0.00E+00	0.00E+00	1.71E-01	0.00E+00	0.00E+00	0.00E+00	0.00E+00
59136	3	14	control	Epidermal other	4.00E+00	0.00E+00	1.26E+02	0.00E+00	0.00E+00	0.00E+00	0.00E+00	0.00E+00	0.00E+00	4.15E+00	0.00E+00	0.00E+00	0.00E+00	0.00E+00	1.37E-01	0.00E+00	0.00E+00	0.00E+00	0.00E+00	7.03E-02	0.00E+00	0.00E+00	0.00E+00	0.00E+00	5.31E+00	0.00E+00	0.00E+00	0.00E+00	0.00E+00	0.00E+00	0.00E+00	0.00E+00	0.00E+00	0.00E+00	0.00E+00	0.00E+00	0.00E+00	0.00E+00	1.28E+01	0.00E+00	8.27E+00	0.00E+00	3.74E+00	0.00E+00	0.00E+00	0.00E+00	2.21E+01	0.00E+00	0.00E+00	3.32E+00	0.00E+00	0.00E+00	0.00E+00	0.00E+00	8.61E+00	1.68E+00	1.81E+00	3.45E+00	0.00E+00	4.01E+01	0.00E+00	4.69E+01	9.83E+00	0.00E+00	0.00E+00	0.00E+00	0.00E+00	0.00E+00	0.00E+00	0.00E+00
59137	3	14	control	Forebrain	3.05E+01	0.00E+00	2.73E+00	0.00E+00	0.00E+00	1.30E+00	9.03E-02	0.00E+00	1.61E+01	0.00E+00	0.00E+00	0.00E+00	0.00E+00	0.00E+00	0.00E+00	0.00E+00	0.00E+00	0.00E+00	0.00E+00	0.00E+00	0.00E+00	2.14E-02	0.00E+00	0.00E+00	0.00E+00	0.00E+00	0.00E+00	5.38E-02	0.00E+00	0.00E+00	0.00E+00	0.00E+00	5.95E-01	0.00E+00	0.00E+00	0.00E+00	0.00E+00	0.00E+00	5.80E+00	0.00E+00	2.73E+01	0.00E+00	3.84E+00	1.64E+00	4.22E+01	0.00E+00	2.98E+00	0.00E+00	2.02E+00	0.00E+00	3.07E-01	0.00E+00	0.00E+00	0.00E+00	0.00E+00	0.00E+00	0.00E+00	0.00E+00	0.00E+00	0.00E+00	0.00E+00	0.00E+00	1.75E+01	0.00E+00	1.67E+00	0.00E+00	0.00E+00	0.00E+00	0.00E+00	0.00E+00
59138	3	14	control	Spinal cord	0.00E+00	2.12E+00	3.71E+00	0.00E+00	0.00E+00	8.11E-01	1.70E-01	5.60E-01	8.71E+00	0.00E+00	0.00E+00	2.45E-01	3.56E-01	0.00E+00	0.00E+00	0.00E+00	0.00E+00	0.00E+00	0.00E+00	0.00E+00	9.31E+00	3.39E-02	0.00E+00	0.00E+00	0.00E+00	0.00E+00	0.00E+00	0.00E+00	1.36E+00	2.67E+00	3.28E+00	0.00E+00	0.00E+00	0.00E+00	0.00E+00	0.00E+00	0.00E+00	0.00E+00	5.54E-01	0.00E+00	1.38E+01	1.89E-01	0.00E+00	0.00E+00	2.50E+01	4.99E+00	7.63E+00	0.00E+00	0.00E+00	1.23E-01	0.00E+00	0.00E+00	0.00E+00	0.00E+00	0.00E+00	5.07E-01	2.97E+01	0.00E+00	1.26E+01	0.00E+00	7.03E+00	5.71E-01	0.00E+00	0.00E+00	0.00E+00	5.05E-01	4.58E+00	4.95E+00	0.00E+00	0.00E+00
59139	3	14	control	Endoderm (late)	0.00E+00	0.00E+00	6.46E+01	0.00E+00	0.00E+00	0.00E+00	2.36E+00	0.00E+00	2.65E+00	2.16E+01	1.21E+00	0.00E+00	0.00E+00	4.28E+00	0.00E+00	6.62E+00	3.75E+00	0.00E+00	0.00E+00	0.00E+00	0.00E+00	0.00E+00	0.00E+00	0.00E+00	0.00E+00	0.00E+00	0.00E+00	0.00E+00	0.00E+00	0.00E+00	0.00E+00	0.00E+00	1.94E+01	6.36E+00	0.00E+00	0.00E+00	0.00E+00	0.00E+00	0.00E+00	2.61E+00	6.51E+00	3.05E-01	2.21E+01	6.83E+00	0.00E+00	0.00E+00	0.00E+00	7.44E+00	0.00E+00	1.30E+01	0.00E+00	0.00E+00	0.00E+00	0.00E+00	5.86E+00	0.00E+00	0.00E+00	6.78E+00	4.51E+00	2.24E+00	0.00E+00	1.58E+01	4.61E+00	0.00E+00	0.00E+00	0.00E+00	0.00E+00	0.00E+00	0.00E+00	7.23E-01
59140	3	14	control	Epidermal other	4.98E+00	1.49E+01	4.05E+01	0.00E+00	2.03E-01	0.00E+00	0.00E+00	0.00E+00	1.73E+00	1.01E+01	0.00E+00	0.00E+00	1.30E-01	0.00E+00	0.00E+00	0.00E+00	0.00E+00	0.00E+00	0.00E+00	0.00E+00	0.00E+00	0.00E+00	0.00E+00	0.00E+00	2.13E+00	0.00E+00	1.37E+00	0.00E+00	0.00E+00	0.00E+00	0.00E+00	0.00E+00	3.44E-01	7.22E-01	0.00E+00	0.00E+00	0.00E+00	0.00E+00	0.00E+00	0.00E+00	0.00E+00	0.00E+00	1.48E+01	0.00E+00	8.70E-01	1.85E+00	0.00E+00	0.00E+00	0.00E+00	2.05E+00	0.00E+00	0.00E+00	5.70E-01	0.00E+00	0.00E+00	0.00E+00	0.00E+00	0.00E+00	4.54E-01	2.98E+00	0.00E+00	2.87E+00	1.58E+01	1.50E+00	0.00E+00	1.25E-01	0.00E+00	0.00E+00	0.00E+00	0.00E+00
59141	3	14	control	Pharyngeal arch	2.57E+01	2.81E+00	3.02E+01	0.00E+00	5.16E+00	0.00E+00	0.00E+00	0.00E+00	3.00E+01	1.68E+00	1.75E+00	2.58E+01	7.76E-01	0.00E+00	2.83E+00	2.15E+01	1.16E+01	0.00E+00	0.00E+00	2.40E+01	2.24E+01	1.49E+01	1.73E+02	1.18E+01	0.00E+00	4.46E+00	2.45E+00	0.00E+00	0.00E+00	0.00E+00	0.00E+00	0.00E+00	0.00E+00	7.82E-01	0.00E+00	0.00E+00	0.00E+00	0.00E+00	1.53E+00	0.00E+00	4.38E+00	0.00E+00	3.70E+01	7.26E+00	1.96E+01	9.43E+00	9.11E+00	0.00E+00	4.62E+00	0.00E+00	0.00E+00	0.00E+00	0.00E+00	2.21E+00	0.00E+00	5.05E+01	5.43E+00	4.15E+00	0.00E+00	2.66E+00	9.16E+00	0.00E+00	3.98E+01	0.00E+00	5.94E-01	0.00E+00	0.00E+00	0.00E+00	0.00E+00	0.00E+00
59142	3	14	control	Endoderm (late)	1.18E+01	6.71E+00	1.05E+02	0.00E+00	5.36E+00	0.00E+00	7.93E-01	3.80E+01	2.32E+01	0.00E+00	0.00E+00	1.39E+01	4.59E+00	0.00E+00	5.21E-02	1.45E+01	8.51E+00	0.00E+00	0.00E+00	1.05E+01	0.00E+00	0.00E+00	0.00E+00	0.00E+00	0.00E+00	0.00E+00	0.00E+00	0.00E+00	0.00E+00	2.21E-01	0.00E+00	0.00E+00	0.00E+00	1.23E+01	0.00E+00	4.36E+00	0.00E+00	0.00E+00	0.00E+00	6.48E+00	0.00E+00	1.30E+01	1.55E+02	3.06E+01	2.51E-01	0.00E+00	0.00E+00	0.00E+00	0.00E+00	1.95E+01	0.00E+00	0.00E+00	0.00E+00	0.00E+00	0.00E+00	0.00E+00	1.89E+00	0.00E+00	0.00E+00	2.68E+01	9.39E+01	0.00E+00	0.00E+00	0.00E+00	0.00E+00	0.00E+00	0.00E+00	0.00E+00	4.38E+01	0.00E+00
59143	3	14	control	Presomitic mesoderm	0.00E+00	0.00E+00	0.00E+00	0.00E+00	0.00E+00	0.00E+00	9.53E-01	0.00E+00	5.39E+00	0.00E+00	0.00E+00	0.00E+00	0.00E+00	0.00E+00	0.00E+00	0.00E+00	3.01E+00	0.00E+00	0.00E+00	4.28E+00	0.00E+00	4.03E+00	0.00E+00	1.74E-02	0.00E+00	3.55E-01	0.00E+00	0.00E+00	3.66E-01	3.48E+01	0.00E+00	0.00E+00	0.00E+00	2.95E+00	0.00E+00	1.75E+02	1.63E-01	0.00E+00	1.03E+00	0.00E+00	2.00E+01	5.06E+00	0.00E+00	7.89E+00	0.00E+00	0.00E+00	0.00E+00	3.09E-01	0.00E+00	0.00E+00	0.00E+00	0.00E+00	3.37E+00	0.00E+00	0.00E+00	0.00E+00	0.00E+00	0.00E+00	0.00E+00	0.00E+00	0.00E+00	1.10E+01	0.00E+00	0.00E+00	7.57E+00	0.00E+00	0.00E+00	0.00E+00	3.26E+00	1.45E+00
59144	3	14	control	Hindbrain	0.00E+00	5.43E+00	1.83E+00	0.00E+00	0.00E+00	0.00E+00	0.00E+00	0.00E+00	2.25E+01	0.00E+00	5.43E+00	1.84E+01	2.82E+00	0.00E+00	0.00E+00	3.31E+00	0.00E+00	3.90E+00	0.00E+00	4.99E-01	0.00E+00	3.44E+00	3.82E-01	1.95E+00	0.00E+00	0.00E+00	4.53E-01	5.61E+00	4.50E-01	0.00E+00	0.00E+00	1.58E+00	1.68E+00	0.00E+00	3.57E-01	0.00E+00	0.00E+00	0.00E+00	9.40E+00	0.00E+00	0.00E+00	0.00E+00	1.83E+00	0.00E+00	8.13E+01	2.83E+01	7.19E+00	0.00E+00	0.00E+00	0.00E+00	3.09E+00	0.00E+00	0.00E+00	0.00E+00	0.00E+00	0.00E+00	5.29E+01	0.00E+00	4.22E+00	0.00E+00	0.00E+00	6.71E-02	0.00E+00	0.00E+00	0.00E+00	0.00E+00	1.24E+00	0.00E+00	7.55E+00	3.36E+00
59145	3	14	control	Neural crest	7.51E+00	1.40E+00	0.00E+00	0.00E+00	0.00E+00	0.00E+00	0.00E+00	0.00E+00	5.01E+00	0.00E+00	0.00E+00	0.00E+00	0.00E+00	0.00E+00	0.00E+00	8.64E-01	0.00E+00	0.00E+00	0.00E+00	0.00E+00	1.42E+00	0.00E+00	0.00E+00	9.76E-01	0.00E+00	0.00E+00	3.58E-01	5.76E-01	0.00E+00	0.00E+00	0.00E+00	2.70E+00	0.00E+00	0.00E+00	2.67E+00	7.64E-01	0.00E+00	0.00E+00	1.46E+00	3.66E+00	3.46E+01	0.00E+00	1.61E+01	0.00E+00	0.00E+00	0.00E+00	1.51E+00	0.00E+00	9.06E+01	0.00E+00	0.00E+00	1.36E+00	0.00E+00	7.16E-01	0.00E+00	7.45E-01	1.35E+01	0.00E+00	0.00E+00	0.00E+00	0.00E+00	0.00E+00	1.22E+01	1.58E+00	0.00E+00	3.01E-01	0.00E+00	0.00E+00	0.00E+00	0.00E+00
59146	3	14	control	Spinal cord	0.00E+00	3.26E+00	0.00E+00	5.28E+00	0.00E+00	1.70E+00	0.00E+00	0.00E+00	1.60E-01	2.91E+00	2.19E-01	0.00E+00	0.00E+00	2.43E+01	0.00E+00	0.00E+00	0.00E+00	0.00E+00	0.00E+00	0.00E+00	0.00E+00	0.00E+00	0.00E+00	0.00E+00	0.00E+00	0.00E+00	0.00E+00	0.00E+00	0.00E+00	6.02E+01	4.79E+00	0.00E+00	0.00E+00	0.00E+00	0.00E+00	3.49E+01	0.00E+00	1.40E+01	2.84E+00	0.00E+00	1.07E+01	1.10E+00	2.38E+01	0.00E+00	0.00E+00	0.00E+00	0.00E+00	0.00E+00	0.00E+00	2.78E+00	0.00E+00	0.00E+00	5.75E+00	0.00E+00	0.00E+00	2.24E+00	3.50E+01	3.71E-01	4.12E+00	7.49E+00	4.37E+00	0.00E+00	1.43E+00	4.49E+00	6.83E-01	5.43E-02	0.00E+00	0.00E+00	0.00E+00	0.00E+00
59147	3	14	control	Midbrain	9.73E+00	0.00E+00	0.00E+00	2.64E-01	0.00E+00	0.00E+00	1.91E+00	0.00E+00	2.16E+01	3.98E+00	0.00E+00	5.51E+00	4.81E-01	1.91E+00	0.00E+00	0.00E+00	0.00E+00	3.83E+00	0.00E+00	8.81E-01	0.00E+00	0.00E+00	2.60E+00	0.00E+00	0.00E+00	0.00E+00	0.00E+00	0.00E+00	0.00E+00	0.00E+00	0.00E+00	0.00E+00	0.00E+00	0.00E+00	0.00E+00	0.00E+00	0.00E+00	0.00E+00	8.85E-01	0.00E+00	4.52E+00	1.98E-01	0.00E+00	0.00E+00	3.95E+01	0.00E+00	0.00E+00	0.00E+00	0.00E+00	9.12E-02	1.50E-01	0.00E+00	0.00E+00	0.00E+00	0.00E+00	6.00E+00	2.60E+01	0.00E+00	0.00E+00	2.83E+00	0.00E+00	0.00E+00	3.40E+00	0.00E+00	0.00E+00	0.00E+00	0.00E+00	0.00E+00	1.18E+01	0.00E+00
59148	3	14	control	Forebrain	9.52E+00	0.00E+00	1.64E+01	0.00E+00	0.00E+00	0.00E+00	1.72E-01	0.00E+00	9.11E+00	1.73E+00	0.00E+00	4.83E+00	0.00E+00	0.00E+00	7.08E-01	3.09E+00	0.00E+00	0.00E+00	0.00E+00	0.00E+00	0.00E+00	6.37E-02	0.00E+00	0.00E+00	0.00E+00	0.00E+00	0.00E+00	0.00E+00	1.87E+00	8.97E+00	0.00E+00	0.00E+00	5.02E+00	0.00E+00	0.00E+00	0.00E+00	7.44E+00	1.25E+00	0.00E+00	0.00E+00	6.23E+00	3.25E-01	2.18E+01	9.31E+00	1.73E+01	0.00E+00	1.54E+01	0.00E+00	0.00E+00	0.00E+00	1.57E+00	0.00E+00	0.00E+00	0.00E+00	0.00E+00	0.00E+00	0.00E+00	0.00E+00	0.00E+00	0.00E+00	0.00E+00	2.71E-01	4.47E+01	0.00E+00	0.00E+00	0.00E+00	0.00E+00	0.00E+00	0.00E+00	0.00E+00
59149	3	14	control	Spinal cord	0.00E+00	4.96E-01	0.00E+00	5.91E-01	0.00E+00	0.00E+00	0.00E+00	0.00E+00	6.28E+00	0.00E+00	0.00E+00	2.85E+00	4.70E-01	1.75E+00	0.00E+00	1.23E+00	0.00E+00	0.00E+00	0.00E+00	5.26E-02	0.00E+00	8.10E-01	0.00E+00	1.20E+00	0.00E+00	0.00E+00	1.88E-01	0.00E+00	0.00E+00	2.76E+01	0.00E+00	0.00E+00	0.00E+00	0.00E+00	4.81E+00	9.71E+00	0.00E+00	0.00E+00	4.31E+00	0.00E+00	6.30E-02	2.10E+00	0.00E+00	1.19E+00	8.99E+00	0.00E+00	6.38E+00	0.00E+00	0.00E+00	0.00E+00	0.00E+00	0.00E+00	0.00E+00	1.25E-01	0.00E+00	0.00E+00	3.96E+01	0.00E+00	0.00E+00	3.16E-01	0.00E+00	0.00E+00	1.37E+01	8.09E+00	0.00E+00	0.00E+00	0.00E+00	0.00E+00	0.00E+00	0.00E+00
59150	3	14	control	Hindbrain	1.34E+00	5.74E-01	0.00E+00	0.00E+00	4.99E-01	0.00E+00	4.71E-01	0.00E+00	1.11E+01	0.00E+00	5.79E-01	0.00E+00	0.00E+00	0.00E+00	0.00E+00	0.00E+00	0.00E+00	0.00E+00	0.00E+00	0.00E+00	1.97E+01	0.00E+00	0.00E+00	2.37E-01	0.00E+00	0.00E+00	5.51E-01	0.00E+00	0.00E+00	0.00E+00	0.00E+00	0.00E+00	0.00E+00	6.17E-01	0.00E+00	0.00E+00	0.00E+00	0.00E+00	2.14E+00	0.00E+00	3.64E+01	0.00E+00	0.00E+00	1.31E+01	0.00E+00	0.00E+00	0.00E+00	0.00E+00	0.00E+00	0.00E+00	2.34E+00	0.00E+00	1.67E+00	0.00E+00	0.00E+00	0.00E+00	1.94E+01	0.00E+00	0.00E+00	0.00E+00	7.36E+00	4.77E-01	0.00E+00	4.07E+00	0.00E+00	0.00E+00	1.43E+00	0.00E+00	0.00E+00	0.00E+00
59151	3	14	control	Optic primordium	2.91E+01	0.00E+00	2.92E+00	0.00E+00	0.00E+00	0.00E+00	0.00E+00	0.00E+00	2.13E+01	0.00E+00	0.00E+00	0.00E+00	1.47E+00	2.40E+00	2.46E+00	0.00E+00	0.00E+00	0.00E+00	0.00E+00	0.00E+00	0.00E+00	0.00E+00	1.92E+01	0.00E+00	0.00E+00	0.00E+00	1.29E+00	0.00E+00	0.00E+00	3.34E+01	0.00E+00	0.00E+00	0.00E+00	0.00E+00	0.00E+00	8.18E+01	0.00E+00	0.00E+00	2.72E+00	5.04E-01	2.29E+01	0.00E+00	5.31E+00	5.21E+00	2.40E+01	0.00E+00	1.95E+01	0.00E+00	0.00E+00	0.00E+00	1.68E+00	0.00E+00	1.70E+01	1.89E+00	0.00E+00	0.00E+00	3.06E+00	0.00E+00	1.24E+01	1.67E+01	1.79E+01	0.00E+00	9.21E+01	2.60E+00	0.00E+00	6.50E-01	0.00E+00	0.00E+00	0.00E+00	1.27E-01
59152	3	14	control	Epidermal other	0.00E+00	0.00E+00	2.89E+02	0.00E+00	7.85E-02	8.95E+00	0.00E+00	0.00E+00	1.04E+01	0.00E+00	0.00E+00	0.00E+00	0.00E+00	0.00E+00	0.00E+00	1.28E+00	1.88E+01	0.00E+00	0.00E+00	0.00E+00	0.00E+00	0.00E+00	0.00E+00	0.00E+00	0.00E+00	0.00E+00	2.03E+00	0.00E+00	0.00E+00	0.00E+00	0.00E+00	0.00E+00	1.44E+00	0.00E+00	0.00E+00	0.00E+00	0.00E+00	0.00E+00	0.00E+00	0.00E+00	1.13E+01	0.00E+00	0.00E+00	0.00E+00	0.00E+00	5.19E+00	0.00E+00	0.00E+00	6.38E+00	0.00E+00	0.00E+00	0.00E+00	1.04E+01	1.56E+01	0.00E+00	0.00E+00	4.85E+01	0.00E+00	5.02E+00	5.31E+00	2.58E+01	4.94E+01	0.00E+00	0.00E+00	0.00E+00	1.24E+00	0.00E+00	1.01E+02	3.59E+00	0.00E+00
59153	3	14	control	Blood island	0.00E+00	0.00E+00	0.00E+00	4.57E-01	0.00E+00	0.00E+00	0.00E+00	6.12E-01	0.00E+00	0.00E+00	2.23E+01	4.07E+01	0.00E+00	4.39E+00	0.00E+00	0.00E+00	1.42E+00	0.00E+00	0.00E+00	0.00E+00	0.00E+00	2.25E+00	0.00E+00	0.00E+00	3.09E+00	0.00E+00	0.00E+00	0.00E+00	0.00E+00	0.00E+00	0.00E+00	0.00E+00	0.00E+00	0.00E+00	6.87E+00	1.12E+01	0.00E+00	4.28E-01	0.00E+00	0.00E+00	0.00E+00	0.00E+00	2.84E+00	1.34E+01	1.42E+01	0.00E+00	0.00E+00	0.00E+00	8.15E+00	0.00E+00	0.00E+00	0.00E+00	1.49E+02	0.00E+00	3.30E-01	1.59E+01	8.78E+00	0.00E+00	4.48E+01	1.49E+00	2.11E+00	9.82E+00	0.00E+00	3.30E+01	0.00E+00	4.46E-01	0.00E+00	0.00E+00	1.41E-01	0.00E+00
59154	3	14	control	Midbrain	0.00E+00	0.00E+00	5.25E+01	0.00E+00	0.00E+00	1.75E+00	2.50E+00	0.00E+00	1.43E+01	3.28E-01	0.00E+00	0.00E+00	0.00E+00	0.00E+00	0.00E+00	0.00E+00	0.00E+00	3.79E+00	0.00E+00	6.13E-01	8.56E-01	0.00E+00	0.00E+00	3.69E+00	1.49E+01	1.83E+00	0.00E+00	0.00E+00	0.00E+00	0.00E+00	8.63E-02	0.00E+00	0.00E+00	0.00E+00	0.00E+00	0.00E+00	0.00E+00	0.00E+00	0.00E+00	7.02E+00	0.00E+00	0.00E+00	4.64E+00	0.00E+00	9.50E+01	1.98E+00	0.00E+00	0.00E+00	0.00E+00	3.95E+00	0.00E+00	0.00E+00	0.00E+00	0.00E+00	0.00E+00	0.00E+00	2.65E+01	0.00E+00	0.00E+00	0.00E+00	1.96E+00	6.37E+00	2.84E+01	0.00E+00	0.00E+00	0.00E+00	0.00E+00	1.36E+01	0.00E+00	0.00E+00
59155	3	14	control	Notochord	1.38E+01	4.93E+00	0.00E+00	9.87E-01	0.00E+00	0.00E+00	1.59E-01	0.00E+00	1.68E+01	0.00E+00	0.00E+00	7.96E+00	0.00E+00	5.82E+02	1.01E+01	0.00E+00	9.24E+00	0.00E+00	0.00E+00	0.00E+00	0.00E+00	0.00E+00	0.00E+00	0.00E+00	2.25E+01	0.00E+00	0.00E+00	0.00E+00	2.28E+01	0.00E+00	0.00E+00	0.00E+00	0.00E+00	0.00E+00	0.00E+00	0.00E+00	0.00E+00	5.80E-02	0.00E+00	0.00E+00	0.00E+00	0.00E+00	0.00E+00	0.00E+00	0.00E+00	0.00E+00	0.00E+00	0.00E+00	0.00E+00	0.00E+00	0.00E+00	0.00E+00	1.01E+01	0.00E+00	0.00E+00	0.00E+00	0.00E+00	0.00E+00	0.00E+00	0.00E+00	1.96E+01	1.09E+01	0.00E+00	0.00E+00	0.00E+00	0.00E+00	0.00E+00	0.00E+00	4.19E+00	2.48E-01
59156	3	14	control	Spinal cord	3.78E-01	0.00E+00	0.00E+00	2.22E+00	9.71E+00	0.00E+00	0.00E+00	0.00E+00	9.42E+00	5.93E+00	0.00E+00	0.00E+00	0.00E+00	1.11E+00	1.96E+00	0.00E+00	0.00E+00	0.00E+00	0.00E+00	0.00E+00	0.00E+00	0.00E+00	0.00E+00	0.00E+00	0.00E+00	0.00E+00	0.00E+00	0.00E+00	0.00E+00	6.80E+01	0.00E+00	0.00E+00	0.00E+00	0.00E+00	6.55E+00	1.06E+01	0.00E+00	1.10E+01	2.01E+00	0.00E+00	1.16E+01	0.00E+00	0.00E+00	0.00E+00	1.43E+01	0.00E+00	0.00E+00	0.00E+00	1.54E+01	0.00E+00	0.00E+00	4.08E+00	0.00E+00	6.86E-01	0.00E+00	0.00E+00	4.53E+01	0.00E+00	0.00E+00	0.00E+00	0.00E+00	0.00E+00	2.70E+01	0.00E+00	0.00E+00	0.00E+00	0.00E+00	0.00E+00	0.00E+00	0.00E+00
59157	3	14	control	Presomitic mesoderm	0.00E+00	0.00E+00	2.21E+01	0.00E+00	5.29E+00	0.00E+00	2.86E-02	0.00E+00	6.85E+00	0.00E+00	0.00E+00	1.18E+01	3.68E+00	2.40E+00	0.00E+00	3.37E+01	1.59E+01	0.00E+00	0.00E+00	0.00E+00	0.00E+00	0.00E+00	0.00E+00	0.00E+00	0.00E+00	0.00E+00	0.00E+00	0.00E+00	5.79E-02	8.79E+00	0.00E+00	0.00E+00	0.00E+00	1.23E+00	0.00E+00	3.05E+01	5.35E-01	0.00E+00	2.76E+00	1.01E+00	6.24E+00	0.00E+00	7.66E+00	1.36E+00	0.00E+00	3.02E+00	3.09E+00	0.00E+00	0.00E+00	1.48E-02	0.00E+00	0.00E+00	0.00E+00	3.89E-01	0.00E+00	7.42E+00	4.12E+00	0.00E+00	0.00E+00	0.00E+00	5.12E+00	1.27E+01	0.00E+00	0.00E+00	0.00E+00	0.00E+00	0.00E+00	2.82E+01	0.00E+00	0.00E+00
59158	3	14	control	Forebrain	0.00E+00	1.22E+00	8.61E+00	0.00E+00	0.00E+00	5.43E-01	0.00E+00	0.00E+00	5.28E+00	0.00E+00	2.83E+00	3.08E+00	4.79E+00	7.14E+00	0.00E+00	3.65E+00	0.00E+00	1.19E+01	0.00E+00	0.00E+00	2.07E+00	0.00E+00	0.00E+00	0.00E+00	2.36E+00	5.04E-01	1.30E+00	6.24E-01	0.00E+00	4.96E+00	0.00E+00	0.00E+00	4.22E+00	6.05E-01	0.00E+00	0.00E+00	0.00E+00	3.22E-01	1.29E+00	0.00E+00	1.51E-01	5.55E-02	0.00E+00	0.00E+00	2.32E+01	0.00E+00	2.27E+01	1.16E-01	0.00E+00	0.00E+00	1.00E+01	0.00E+00	1.31E-01	0.00E+00	0.00E+00	1.28E+01	1.34E+00	0.00E+00	0.00E+00	0.00E+00	9.08E+00	1.42E+01	6.68E-01	0.00E+00	0.00E+00	9.01E-02	8.89E+00	0.00E+00	0.00E+00	0.00E+00
59159	3	14	control	Pronephros	0.00E+00	0.00E+00	0.00E+00	0.00E+00	1.37E+00	0.00E+00	8.72E+00	0.00E+00	7.41E-01	0.00E+00	0.00E+00	8.81E+00	9.77E-01	9.20E+00	0.00E+00	0.00E+00	4.64E+00	0.00E+00	0.00E+00	0.00E+00	0.00E+00	3.58E+01	0.00E+00	0.00E+00	0.00E+00	1.91E+00	0.00E+00	0.00E+00	0.00E+00	4.34E+00	0.00E+00	0.00E+00	0.00E+00	0.00E+00	0.00E+00	0.00E+00	0.00E+00	4.86E-01	0.00E+00	0.00E+00	6.80E+00	0.00E+00	0.00E+00	0.00E+00	3.26E+00	1.49E+01	0.00E+00	0.00E+00	0.00E+00	0.00E+00	0.00E+00	0.00E+00	0.00E+00	0.00E+00	0.00E+00	3.67E+00	1.98E+01	2.55E+00	0.00E+00	3.78E+00	0.00E+00	0.00E+00	3.11E+01	0.00E+00	0.00E+00	0.00E+00	0.00E+00	0.00E+00	0.00E+00	0.00E+00
59160	3	14	control	Hindbrain	2.89E+00	0.00E+00	6.82E-02	0.00E+00	0.00E+00	0.00E+00	0.00E+00	0.00E+00	0.00E+00	0.00E+00	0.00E+00	2.35E+00	2.07E+00	2.27E+00	0.00E+00	0.00E+00	2.36E+00	0.00E+00	3.74E-01	0.00E+00	0.00E+00	0.00E+00	0.00E+00	0.00E+00	4.60E+00	0.00E+00	3.42E+00	1.53E+00	2.24E+00	1.01E+01	0.00E+00	0.00E+00	0.00E+00	0.00E+00	0.00E+00	9.41E-01	0.00E+00	0.00E+00	2.34E+01	0.00E+00	9.38E+00	1.02E+00	3.33E+00	3.94E+00	1.29E+01	0.00E+00	4.94E+00	4.13E-01	0.00E+00	0.00E+00	0.00E+00	8.57E-01	0.00E+00	1.19E+00	1.28E+00	0.00E+00	1.23E+01	0.00E+00	3.15E+01	6.24E+00	1.15E+01	0.00E+00	5.72E+00	0.00E+00	8.07E-01	0.00E+00	1.02E+00	0.00E+00	0.00E+00	0.00E+00
59161	3	14	control	Spinal cord	0.00E+00	1.67E+00	1.11E+01	0.00E+00	0.00E+00	0.00E+00	0.00E+00	2.21E+00	1.24E+01	1.18E-01	0.00E+00	6.40E+00	7.43E+00	1.31E+00	0.00E+00	2.80E+00	2.33E+00	3.27E-01	0.00E+00	0.00E+00	0.00E+00	7.37E-01	6.39E-01	0.00E+00	0.00E+00	0.00E+00	8.53E-02	1.28E+00	0.00E+00	2.45E-03	1.89E+00	6.32E-01	0.00E+00	0.00E+00	0.00E+00	0.00E+00	0.00E+00	3.34E-01	0.00E+00	0.00E+00	8.01E+00	7.09E-01	1.59E+00	2.10E+00	1.92E+00	0.00E+00	1.70E+00	9.80E-01	6.87E+00	0.00E+00	0.00E+00	0.00E+00	0.00E+00	0.00E+00	6.42E+00	2.39E+00	1.05E+01	0.00E+00	0.00E+00	0.00E+00	0.00E+00	5.86E+00	1.48E+01	1.68E+00	0.00E+00	1.80E-01	2.71E+00	0.00E+00	0.00E+00	0.00E+00
59162	3	14	control	Epidermal other	0.00E+00	5.18E+00	2.04E+02	6.41E+00	9.31E-01	0.00E+00	0.00E+00	0.00E+00	6.03E+01	0.00E+00	6.53E+00	0.00E+00	1.04E+01	0.00E+00	0.00E+00	0.00E+00	3.55E+00	1.93E+00	0.00E+00	1.16E-01	0.00E+00	0.00E+00	0.00E+00	0.00E+00	5.08E+01	4.07E+00	0.00E+00	1.56E+01	0.00E+00	4.06E+00	0.00E+00	0.00E+00	0.00E+00	0.00E+00	0.00E+00	1.00E+01	0.00E+00	0.00E+00	0.00E+00	1.28E+01	3.82E+01	0.00E+00	0.00E+00	0.00E+00	7.91E+01	0.00E+00	0.00E+00	0.00E+00	4.66E+00	0.00E+00	0.00E+00	0.00E+00	1.57E+01	0.00E+00	0.00E+00	0.00E+00	8.90E+01	0.00E+00	0.00E+00	4.35E+00	1.28E+01	2.66E+01	1.38E+00	7.49E+00	0.00E+00	0.00E+00	0.00E+00	0.00E+00	1.13E+00	0.00E+00
59163	3	14	control	Epidermal other	0.00E+00	0.00E+00	3.52E+02	6.38E+00	1.41E+00	6.31E+00	3.86E+00	0.00E+00	2.26E+00	1.73E+00	2.07E+00	0.00E+00	0.00E+00	3.04E+00	3.47E+00	0.00E+00	1.99E+00	1.44E+01	0.00E+00	0.00E+00	0.00E+00	0.00E+00	0.00E+00	4.68E-01	1.98E+01	1.52E+00	0.00E+00	0.00E+00	0.00E+00	6.54E+01	0.00E+00	1.01E+01	0.00E+00	0.00E+00	0.00E+00	3.64E+01	0.00E+00	0.00E+00	4.73E+01	0.00E+00	1.22E+01	0.00E+00	0.00E+00	0.00E+00	0.00E+00	0.00E+00	0.00E+00	3.34E+00	1.07E+01	0.00E+00	0.00E+00	7.74E-01	1.39E+01	0.00E+00	0.00E+00	0.00E+00	0.00E+00	0.00E+00	9.92E-01	0.00E+00	4.15E+00	2.55E+01	0.00E+00	1.77E+00	6.63E+00	0.00E+00	0.00E+00	5.79E+00	6.09E+00	0.00E+00
59164	3	14	control	Epidermal other	0.00E+00	0.00E+00	1.76E+02	0.00E+00	0.00E+00	0.00E+00	2.64E+00	6.67E+00	0.00E+00	1.31E+01	0.00E+00	0.00E+00	1.67E+00	0.00E+00	0.00E+00	2.37E+00	0.00E+00	0.00E+00	0.00E+00	0.00E+00	0.00E+00	0.00E+00	0.00E+00	0.00E+00	6.23E+01	0.00E+00	0.00E+00	5.07E+00	0.00E+00	0.00E+00	1.67E+00	0.00E+00	0.00E+00	0.00E+00	0.00E+00	0.00E+00	0.00E+00	0.00E+00	1.39E+01	0.00E+00	1.32E+01	2.42E+00	8.40E+00	9.76E-01	2.05E+00	0.00E+00	1.03E+00	1.31E+01	1.05E+01	1.77E+01	0.00E+00	0.00E+00	0.00E+00	0.00E+00	0.00E+00	0.00E+00	1.36E+01	9.67E+00	0.00E+00	1.03E+01	0.00E+00	7.35E+01	0.00E+00	1.45E+00	0.00E+00	0.00E+00	0.00E+00	2.04E+01	0.00E+00	0.00E+00
59165	3	14	control	Endoderm (late)	1.05E+01	3.06E+00	6.73E+01	0.00E+00	0.00E+00	6.67E-01	0.00E+00	0.00E+00	3.23E+00	1.01E+01	0.00E+00	1.21E+01	0.00E+00	1.05E+01	1.51E+00	8.44E+00	0.00E+00	0.00E+00	0.00E+00	0.00E+00	0.00E+00	0.00E+00	0.00E+00	0.00E+00	0.00E+00	0.00E+00	2.38E+00	0.00E+00	0.00E+00	5.34E+00	0.00E+00	0.00E+00	1.51E+00	3.14E+00	1.54E+01	0.00E+00	0.00E+00	0.00E+00	3.10E+01	1.51E+00	0.00E+00	4.45E+00	1.20E+01	4.91E+01	0.00E+00	0.00E+00	0.00E+00	0.00E+00	0.00E+00	8.69E+00	0.00E+00	0.00E+00	0.00E+00	0.00E+00	0.00E+00	1.37E+01	3.81E+01	0.00E+00	0.00E+00	0.00E+00	4.62E+00	8.97E+00	1.93E+01	0.00E+00	5.83E+00	0.00E+00	0.00E+00	0.00E+00	0.00E+00	0.00E+00
59166	3	14	control	Endoderm (late)	0.00E+00	9.12E+00	1.03E+02	0.00E+00	0.00E+00	1.45E+00	0.00E+00	0.00E+00	4.49E+00	0.00E+00	0.00E+00	8.58E+00	3.01E+00	1.76E+01	5.21E+00	2.37E+01	1.56E+00	1.15E+00	0.00E+00	0.00E+00	0.00E+00	3.92E+00	2.05E+00	0.00E+00	0.00E+00	4.88E+00	7.63E-01	9.99E-02	0.00E+00	3.48E-01	0.00E+00	0.00E+00	2.26E+01	1.56E+01	2.07E+00	0.00E+00	0.00E+00	0.00E+00	5.61E+00	8.25E-02	1.09E+01	8.72E+00	1.11E+01	1.51E+00	8.81E+00	5.49E-01	0.00E+00	0.00E+00	0.00E+00	1.80E+01	0.00E+00	0.00E+00	0.00E+00	1.62E-01	3.68E-01	4.04E+01	2.92E+01	0.00E+00	0.00E+00	0.00E+00	2.35E+01	0.00E+00	3.81E+00	8.03E+00	1.22E-01	0.00E+00	2.17E+00	0.00E+00	0.00E+00	0.00E+00
59167	3	14	control	Epidermal other	5.23E+00	0.00E+00	1.69E+02	0.00E+00	0.00E+00	0.00E+00	6.23E-01	0.00E+00	7.23E+00	0.00E+00	0.00E+00	0.00E+00	0.00E+00	0.00E+00	0.00E+00	0.00E+00	0.00E+00	0.00E+00	0.00E+00	0.00E+00	0.00E+00	0.00E+00	0.00E+00	0.00E+00	0.00E+00	0.00E+00	1.19E+00	0.00E+00	0.00E+00	2.65E+00	0.00E+00	1.49E+00	0.00E+00	0.00E+00	0.00E+00	0.00E+00	0.00E+00	0.00E+00	0.00E+00	0.00E+00	0.00E+00	0.00E+00	0.00E+00	0.00E+00	0.00E+00	4.76E+00	0.00E+00	1.36E+00	1.71E+01	2.07E+00	0.00E+00	4.70E+00	0.00E+00	8.58E+00	0.00E+00	0.00E+00	2.38E+01	5.74E+00	5.16E+00	4.30E+00	1.41E+01	1.67E+01	0.00E+00	0.00E+00	0.00E+00	3.25E-01	8.41E+00	0.00E+00	0.00E+00	0.00E+00
59168	3	14	control	Differentiating neurons	0.00E+00	0.00E+00	0.00E+00	4.39E+00	8.19E+00	0.00E+00	0.00E+00	0.00E+00	0.00E+00	4.12E+00	0.00E+00	0.00E+00	0.00E+00	0.00E+00	5.23E-01	0.00E+00	1.72E+01	2.68E+00	0.00E+00	3.60E+00	1.30E+02	0.00E+00	0.00E+00	0.00E+00	0.00E+00	0.00E+00	0.00E+00	0.00E+00	0.00E+00	3.08E+01	0.00E+00	0.00E+00	3.93E+00	0.00E+00	3.68E+00	0.00E+00	2.91E+00	3.70E+00	0.00E+00	0.00E+00	3.60E+00	0.00E+00	0.00E+00	0.00E+00	0.00E+00	9.88E+01	0.00E+00	0.00E+00	0.00E+00	0.00E+00	0.00E+00	0.00E+00	0.00E+00	0.00E+00	0.00E+00	0.00E+00	2.08E+01	0.00E+00	3.05E-01	0.00E+00	7.48E+00	0.00E+00	0.00E+00	0.00E+00	0.00E+00	0.00E+00	1.16E+01	0.00E+00	4.26E+00	0.00E+00
59169	3	14	control	Spinal cord	0.00E+00	0.00E+00	4.20E+01	0.00E+00	0.00E+00	6.05E+00	1.22E+00	0.00E+00	1.62E+01	0.00E+00	0.00E+00	0.00E+00	0.00E+00	0.00E+00	0.00E+00	0.00E+00	0.00E+00	0.00E+00	4.32E+00	0.00E+00	3.43E+00	0.00E+00	0.00E+00	0.00E+00	0.00E+00	0.00E+00	1.06E-01	0.00E+00	0.00E+00	2.69E+00	0.00E+00	0.00E+00	0.00E+00	0.00E+00	0.00E+00	0.00E+00	0.00E+00	0.00E+00	0.00E+00	0.00E+00	5.16E+01	0.00E+00	0.00E+00	0.00E+00	2.14E+01	0.00E+00	0.00E+00	1.96E-01	5.96E+00	0.00E+00	0.00E+00	0.00E+00	0.00E+00	0.00E+00	0.00E+00	0.00E+00	2.42E+01	0.00E+00	4.40E-01	0.00E+00	0.00E+00	1.29E-01	4.44E-01	0.00E+00	1.42E+01	0.00E+00	0.00E+00	2.79E+01	0.00E+00	0.00E+00
59170	3	14	control	Optic primordium	0.00E+00	0.00E+00	1.11E+00	0.00E+00	0.00E+00	3.18E+00	0.00E+00	0.00E+00	4.18E+00	0.00E+00	0.00E+00	0.00E+00	0.00E+00	1.19E+00	0.00E+00	0.00E+00	0.00E+00	0.00E+00	0.00E+00	0.00E+00	0.00E+00	0.00E+00	0.00E+00	0.00E+00	4.51E+00	0.00E+00	0.00E+00	0.00E+00	1.06E-02	0.00E+00	0.00E+00	0.00E+00	0.00E+00	0.00E+00	0.00E+00	0.00E+00	0.00E+00	0.00E+00	0.00E+00	1.75E+00	0.00E+00	0.00E+00	0.00E+00	2.42E+00	1.49E+00	0.00E+00	7.18E+00	1.33E-01	0.00E+00	0.00E+00	0.00E+00	0.00E+00	6.29E-01	0.00E+00	1.10E+00	0.00E+00	1.78E+01	0.00E+00	0.00E+00	0.00E+00	5.28E+00	3.23E+00	4.32E+01	0.00E+00	0.00E+00	0.00E+00	7.77E-01	0.00E+00	0.00E+00	0.00E+00
59171	3	14	control	Forebrain	1.29E+01	5.59E+00	0.00E+00	0.00E+00	0.00E+00	0.00E+00	7.79E+00	0.00E+00	0.00E+00	0.00E+00	0.00E+00	0.00E+00	0.00E+00	0.00E+00	0.00E+00	9.11E+00	0.00E+00	0.00E+00	0.00E+00	0.00E+00	0.00E+00	0.00E+00	0.00E+00	0.00E+00	0.00E+00	0.00E+00	0.00E+00	0.00E+00	0.00E+00	0.00E+00	0.00E+00	0.00E+00	0.00E+00	0.00E+00	0.00E+00	0.00E+00	0.00E+00	0.00E+00	1.07E+00	0.00E+00	0.00E+00	0.00E+00	1.36E+01	0.00E+00	0.00E+00	0.00E+00	7.48E+01	0.00E+00	0.00E+00	0.00E+00	0.00E+00	0.00E+00	0.00E+00	0.00E+00	0.00E+00	0.00E+00	0.00E+00	0.00E+00	0.00E+00	0.00E+00	0.00E+00	0.00E+00	6.41E+00	1.57E+00	0.00E+00	0.00E+00	0.00E+00	0.00E+00	0.00E+00	3.12E+00
59172	3	14	control	Forebrain	0.00E+00	0.00E+00	5.42E+00	0.00E+00	0.00E+00	0.00E+00	0.00E+00	0.00E+00	3.52E+00	6.63E+00	0.00E+00	0.00E+00	0.00E+00	6.19E+00	0.00E+00	7.13E+00	7.18E+00	0.00E+00	0.00E+00	0.00E+00	0.00E+00	0.00E+00	0.00E+00	0.00E+00	7.17E-01	0.00E+00	2.52E+00	0.00E+00	3.36E-01	2.17E+00	0.00E+00	0.00E+00	0.00E+00	0.00E+00	5.83E+00	0.00E+00	3.79E+00	0.00E+00	0.00E+00	1.49E+00	2.67E+00	1.47E-01	0.00E+00	2.27E+00	4.73E-01	0.00E+00	6.88E+00	0.00E+00	1.92E-01	3.98E+00	0.00E+00	0.00E+00	0.00E+00	1.36E+00	0.00E+00	1.12E+00	4.76E+00	0.00E+00	2.19E+01	0.00E+00	0.00E+00	1.24E+01	1.81E+01	0.00E+00	0.00E+00	0.00E+00	0.00E+00	0.00E+00	0.00E+00	4.32E-01
59173	3	14	control	Optic primordium	0.00E+00	0.00E+00	0.00E+00	0.00E+00	1.14E+00	0.00E+00	0.00E+00	0.00E+00	0.00E+00	0.00E+00	0.00E+00	0.00E+00	0.00E+00	0.00E+00	1.81E-01	3.75E+00	0.00E+00	0.00E+00	0.00E+00	0.00E+00	0.00E+00	0.00E+00	0.00E+00	0.00E+00	0.00E+00	0.00E+00	0.00E+00	2.56E-01	0.00E+00	0.00E+00	0.00E+00	0.00E+00	0.00E+00	0.00E+00	0.00E+00	0.00E+00	0.00E+00	4.71E-01	0.00E+00	0.00E+00	5.40E-01	0.00E+00	0.00E+00	0.00E+00	0.00E+00	0.00E+00	0.00E+00	1.84E-01	0.00E+00	0.00E+00	3.68E+00	0.00E+00	0.00E+00	0.00E+00	0.00E+00	0.00E+00	2.15E+00	0.00E+00	0.00E+00	0.00E+00	2.53E-01	5.23E-02	5.05E+01	0.00E+00	0.00E+00	1.25E-01	0.00E+00	0.00E+00	0.00E+00	0.00E+00
59174	3	14	control	Rohon-Beard neurons	0.00E+00	4.71E+00	3.13E+01	0.00E+00	0.00E+00	0.00E+00	0.00E+00	0.00E+00	2.07E+01	2.47E+02	0.00E+00	0.00E+00	7.44E-01	0.00E+00	0.00E+00	7.74E-01	8.45E+01	2.25E+00	0.00E+00	7.94E-01	9.17E+01	1.00E+01	0.00E+00	0.00E+00	0.00E+00	0.00E+00	0.00E+00	7.55E-01	0.00E+00	7.84E+00	0.00E+00	0.00E+00	0.00E+00	0.00E+00	0.00E+00	6.47E+01	0.00E+00	3.16E+01	0.00E+00	0.00E+00	0.00E+00	2.48E+00	4.84E-01	0.00E+00	0.00E+00	1.50E+02	0.00E+00	0.00E+00	2.54E+00	3.04E+00	0.00E+00	1.22E+01	0.00E+00	3.65E+00	0.00E+00	3.90E+00	2.06E+01	3.22E+00	7.59E+00	0.00E+00	0.00E+00	1.73E+01	5.82E+00	0.00E+00	2.53E+00	8.64E-01	1.23E+01	0.00E+00	0.00E+00	0.00E+00
59175	3	14	control	Presomitic mesoderm	0.00E+00	0.00E+00	0.00E+00	0.00E+00	0.00E+00	0.00E+00	1.47E-01	0.00E+00	1.35E+01	5.05E+00	0.00E+00	0.00E+00	1.40E+00	0.00E+00	2.01E+00	0.00E+00	0.00E+00	0.00E+00	0.00E+00	0.00E+00	0.00E+00	0.00E+00	0.00E+00	6.38E+00	0.00E+00	0.00E+00	0.00E+00	0.00E+00	0.00E+00	6.92E+01	0.00E+00	2.73E+00	0.00E+00	0.00E+00	0.00E+00	2.62E+02	0.00E+00	0.00E+00	2.80E-01	0.00E+00	3.85E+00	0.00E+00	0.00E+00	0.00E+00	0.00E+00	6.16E+00	0.00E+00	0.00E+00	0.00E+00	0.00E+00	0.00E+00	0.00E+00	0.00E+00	0.00E+00	0.00E+00	0.00E+00	0.00E+00	3.29E+00	3.75E-01	0.00E+00	0.00E+00	2.77E+01	1.10E+01	0.00E+00	0.00E+00	0.00E+00	0.00E+00	0.00E+00	0.00E+00	0.00E+00
59176	3	14	control	Midbrain	9.87E+00	1.14E+00	0.00E+00	1.19E+01	6.51E-01	0.00E+00	6.96E+00	0.00E+00	3.08E+01	0.00E+00	3.37E+00	1.17E+00	0.00E+00	9.41E-02	0.00E+00	0.00E+00	0.00E+00	2.07E-01	1.28E-01	0.00E+00	6.34E-01	0.00E+00	0.00E+00	2.98E+00	0.00E+00	0.00E+00	0.00E+00	0.00E+00	1.61E-01	0.00E+00	0.00E+00	0.00E+00	0.00E+00	3.01E+00	0.00E+00	9.97E-02	0.00E+00	0.00E+00	2.26E+00	7.74E+00	7.01E+01	0.00E+00	0.00E+00	0.00E+00	4.44E+01	0.00E+00	0.00E+00	0.00E+00	0.00E+00	0.00E+00	1.25E+01	0.00E+00	4.39E-01	5.23E+00	0.00E+00	0.00E+00	3.63E+01	0.00E+00	1.41E+00	0.00E+00	1.08E+01	1.96E+00	6.80E+00	0.00E+00	0.00E+00	0.00E+00	0.00E+00	0.00E+00	9.44E+00	6.13E-01
59177	3	14	control	Pharyngeal arch	2.30E+00	0.00E+00	0.00E+00	1.02E+00	0.00E+00	6.60E+00	9.24E-01	0.00E+00	2.63E+01	0.00E+00	0.00E+00	1.74E+01	0.00E+00	0.00E+00	3.89E-01	0.00E+00	3.59E+01	0.00E+00	0.00E+00	3.08E+00	0.00E+00	0.00E+00	1.20E+02	7.50E-01	0.00E+00	1.04E+00	0.00E+00	0.00E+00	0.00E+00	0.00E+00	0.00E+00	9.60E+00	0.00E+00	0.00E+00	0.00E+00	0.00E+00	3.08E-01	0.00E+00	3.25E+00	0.00E+00	1.31E+01	0.00E+00	0.00E+00	2.40E+01	0.00E+00	5.74E+00	0.00E+00	0.00E+00	0.00E+00	0.00E+00	0.00E+00	3.05E+00	0.00E+00	0.00E+00	0.00E+00	4.22E+01	1.62E+01	2.18E+01	0.00E+00	0.00E+00	0.00E+00	0.00E+00	7.27E-01	6.70E+00	0.00E+00	0.00E+00	0.00E+00	0.00E+00	0.00E+00	6.14E-01
59178	3	14	control	Hindbrain	4.26E+00	0.00E+00	0.00E+00	0.00E+00	4.64E-01	5.29E+01	1.66E+00	0.00E+00	2.63E+01	0.00E+00	0.00E+00	9.47E+00	0.00E+00	0.00E+00	0.00E+00	0.00E+00	0.00E+00	8.10E-01	0.00E+00	0.00E+00	8.86E-01	0.00E+00	0.00E+00	0.00E+00	0.00E+00	0.00E+00	0.00E+00	0.00E+00	0.00E+00	0.00E+00	0.00E+00	0.00E+00	0.00E+00	0.00E+00	0.00E+00	0.00E+00	6.94E+00	0.00E+00	9.70E+00	0.00E+00	4.29E+00	0.00E+00	0.00E+00	6.61E-01	4.73E+01	1.12E+01	0.00E+00	0.00E+00	6.82E+00	0.00E+00	2.68E+00	1.84E-01	0.00E+00	0.00E+00	2.59E-01	0.00E+00	3.37E+01	5.51E+00	0.00E+00	1.70E+00	3.40E+00	0.00E+00	7.26E+00	0.00E+00	0.00E+00	0.00E+00	0.00E+00	8.83E-01	0.00E+00	0.00E+00
59179	3	14	control	Epidermal other	0.00E+00	0.00E+00	6.61E+00	0.00E+00	1.16E+01	0.00E+00	2.16E+00	0.00E+00	0.00E+00	0.00E+00	0.00E+00	1.18E+01	4.96E+00	1.09E+00	2.04E+00	1.36E+00	0.00E+00	0.00E+00	1.29E+00	0.00E+00	0.00E+00	0.00E+00	0.00E+00	0.00E+00	7.14E+00	0.00E+00	1.82E+00	0.00E+00	8.37E-01	0.00E+00	0.00E+00	0.00E+00	2.27E+00	1.25E+01	0.00E+00	0.00E+00	0.00E+00	0.00E+00	1.38E+01	0.00E+00	0.00E+00	0.00E+00	3.63E+00	0.00E+00	4.38E+01	0.00E+00	1.42E+01	0.00E+00	0.00E+00	7.63E+00	0.00E+00	0.00E+00	1.17E+00	1.31E+01	0.00E+00	0.00E+00	9.21E+00	3.95E+00	0.00E+00	3.54E+01	0.00E+00	1.63E+01	1.34E+01	0.00E+00	0.00E+00	0.00E+00	0.00E+00	3.13E+00	0.00E+00	0.00E+00
59180	3	14	control	Hindbrain	1.01E+00	0.00E+00	0.00E+00	0.00E+00	0.00E+00	0.00E+00	8.33E-02	0.00E+00	7.43E+00	1.58E+00	0.00E+00	2.11E+00	3.85E+00	0.00E+00	0.00E+00	0.00E+00	5.19E+00	2.66E+00	8.00E-01	9.29E-02	0.00E+00	1.11E+00	2.17E+00	0.00E+00	3.30E+00	0.00E+00	2.24E+00	0.00E+00	0.00E+00	0.00E+00	0.00E+00	0.00E+00	0.00E+00	0.00E+00	0.00E+00	0.00E+00	0.00E+00	1.25E+00	9.91E-01	1.41E+00	1.63E+01	3.54E+00	0.00E+00	0.00E+00	5.43E+01	8.58E+00	2.59E+01	1.15E+00	2.76E+01	0.00E+00	0.00E+00	0.00E+00	1.96E+00	3.77E+00	0.00E+00	4.53E+00	1.33E+01	0.00E+00	0.00E+00	0.00E+00	1.93E+00	0.00E+00	8.66E+00	0.00E+00	1.13E+00	9.27E-01	0.00E+00	4.79E+00	0.00E+00	7.20E-01
59181	3	14	control	Hindbrain	3.42E-01	0.00E+00	0.00E+00	0.00E+00	0.00E+00	0.00E+00	0.00E+00	0.00E+00	5.38E+00	1.29E-01	3.05E-02	0.00E+00	0.00E+00	1.98E+00	0.00E+00	0.00E+00	0.00E+00	0.00E+00	0.00E+00	0.00E+00	7.64E+00	0.00E+00	0.00E+00	1.42E-01	0.00E+00	0.00E+00	1.51E-04	0.00E+00	0.00E+00	0.00E+00	1.04E+00	0.00E+00	0.00E+00	0.00E+00	0.00E+00	0.00E+00	0.00E+00	0.00E+00	4.93E+00	0.00E+00	5.13E-01	0.00E+00	1.43E+00	1.90E+00	5.13E+01	0.00E+00	0.00E+00	3.81E-01	1.03E-01	0.00E+00	0.00E+00	0.00E+00	6.04E-02	2.34E-01	9.51E+00	0.00E+00	1.71E+01	6.97E-01	9.40E-01	0.00E+00	1.53E+00	0.00E+00	7.12E+00	1.25E+00	0.00E+00	2.50E-01	0.00E+00	9.65E+00	1.28E-02	0.00E+00
59182	3	14	control	Lateral plate	0.00E+00	0.00E+00	0.00E+00	0.00E+00	0.00E+00	0.00E+00	0.00E+00	0.00E+00	1.24E+01	0.00E+00	0.00E+00	8.66E-01	0.00E+00	0.00E+00	3.41E-01	0.00E+00	7.98E+00	0.00E+00	0.00E+00	0.00E+00	0.00E+00	0.00E+00	0.00E+00	0.00E+00	0.00E+00	0.00E+00	7.93E-01	0.00E+00	0.00E+00	1.52E+01	0.00E+00	0.00E+00	0.00E+00	0.00E+00	0.00E+00	0.00E+00	0.00E+00	0.00E+00	2.01E-02	4.97E+00	0.00E+00	0.00E+00	0.00E+00	5.25E+01	0.00E+00	0.00E+00	0.00E+00	0.00E+00	0.00E+00	0.00E+00	0.00E+00	0.00E+00	1.95E+00	1.64E+00	0.00E+00	3.80E+01	1.27E+01	0.00E+00	0.00E+00	0.00E+00	9.63E+00	0.00E+00	9.08E-01	0.00E+00	0.00E+00	0.00E+00	0.00E+00	0.00E+00	0.00E+00	0.00E+00
59183	3	14	control	Endoderm (late)	0.00E+00	0.00E+00	6.46E+00	0.00E+00	0.00E+00	0.00E+00	0.00E+00	8.90E+00	0.00E+00	0.00E+00	0.00E+00	0.00E+00	0.00E+00	4.59E-01	1.14E+00	0.00E+00	3.14E+01	0.00E+00	0.00E+00	0.00E+00	1.60E+01	0.00E+00	0.00E+00	0.00E+00	0.00E+00	0.00E+00	4.81E-01	3.99E-01	0.00E+00	0.00E+00	0.00E+00	0.00E+00	7.52E-01	0.00E+00	2.34E+01	0.00E+00	0.00E+00	0.00E+00	2.61E+00	0.00E+00	0.00E+00	1.12E+01	7.68E+00	2.23E+01	3.10E+01	0.00E+00	7.17E+00	0.00E+00	0.00E+00	4.89E+00	0.00E+00	0.00E+00	6.07E+00	0.00E+00	0.00E+00	1.00E+01	0.00E+00	3.71E+00	0.00E+00	2.02E+00	0.00E+00	0.00E+00	0.00E+00	0.00E+00	3.85E+00	0.00E+00	0.00E+00	0.00E+00	0.00E+00	0.00E+00
59184	3	14	control	Epidermal other	2.57E+00	0.00E+00	2.18E+02	0.00E+00	0.00E+00	0.00E+00	0.00E+00	0.00E+00	0.00E+00	6.75E-01	1.13E+00	0.00E+00	0.00E+00	0.00E+00	0.00E+00	0.00E+00	0.00E+00	0.00E+00	2.61E-01	0.00E+00	0.00E+00	0.00E+00	3.46E+00	0.00E+00	0.00E+00	0.00E+00	0.00E+00	1.75E+00	7.04E-01	0.00E+00	0.00E+00	0.00E+00	1.69E+00	0.00E+00	0.00E+00	0.00E+00	0.00E+00	0.00E+00	0.00E+00	0.00E+00	0.00E+00	0.00E+00	5.17E+00	2.41E+00	0.00E+00	0.00E+00	0.00E+00	1.27E+00	0.00E+00	0.00E+00	0.00E+00	3.50E+00	0.00E+00	0.00E+00	0.00E+00	1.97E+00	0.00E+00	0.00E+00	0.00E+00	1.93E+01	0.00E+00	2.98E+01	0.00E+00	0.00E+00	0.00E+00	0.00E+00	0.00E+00	0.00E+00	0.00E+00	0.00E+00
59185	3	14	control	Hatching gland	0.00E+00	5.98E-01	9.79E+00	0.00E+00	0.00E+00	0.00E+00	4.42E+00	0.00E+00	0.00E+00	0.00E+00	0.00E+00	7.22E+00	1.35E+01	0.00E+00	0.00E+00	4.78E+00	8.27E-02	0.00E+00	0.00E+00	0.00E+00	0.00E+00	1.67E-01	0.00E+00	1.28E+00	4.26E+00	0.00E+00	0.00E+00	5.51E-01	0.00E+00	0.00E+00	0.00E+00	0.00E+00	0.00E+00	2.01E+01	0.00E+00	0.00E+00	1.97E+00	2.10E+00	0.00E+00	1.15E+01	1.16E+01	0.00E+00	4.57E+01	0.00E+00	0.00E+00	0.00E+00	0.00E+00	0.00E+00	0.00E+00	3.50E+01	0.00E+00	9.11E-01	0.00E+00	0.00E+00	0.00E+00	0.00E+00	0.00E+00	4.98E+00	0.00E+00	7.40E+00	6.41E+02	1.65E+00	8.71E-01	3.85E+00	0.00E+00	2.02E-02	0.00E+00	0.00E+00	2.26E+01	1.89E+00
59186	3	14	control	Hindbrain	0.00E+00	0.00E+00	6.87E+00	0.00E+00	0.00E+00	0.00E+00	3.88E+00	0.00E+00	3.41E+01	1.01E+01	0.00E+00	1.72E+00	0.00E+00	0.00E+00	1.56E+00	0.00E+00	0.00E+00	0.00E+00	0.00E+00	0.00E+00	0.00E+00	1.10E-01	0.00E+00	0.00E+00	4.74E+00	0.00E+00	6.19E-01	0.00E+00	0.00E+00	0.00E+00	7.11E-01	0.00E+00	0.00E+00	0.00E+00	0.00E+00	0.00E+00	0.00E+00	6.84E-01	0.00E+00	0.00E+00	7.24E+00	0.00E+00	8.72E+00	1.92E+00	1.39E+02	9.95E+00	0.00E+00	0.00E+00	0.00E+00	0.00E+00	0.00E+00	0.00E+00	0.00E+00	0.00E+00	0.00E+00	0.00E+00	3.23E+01	0.00E+00	4.71E+00	4.25E+00	1.56E+01	7.84E-01	0.00E+00	0.00E+00	0.00E+00	0.00E+00	0.00E+00	0.00E+00	0.00E+00	0.00E+00
59187	3	14	control	Optic primordium	1.44E+01	0.00E+00	8.83E+00	0.00E+00	0.00E+00	0.00E+00	0.00E+00	0.00E+00	0.00E+00	0.00E+00	0.00E+00	1.40E+00	0.00E+00	0.00E+00	0.00E+00	2.16E+00	0.00E+00	3.56E+01	4.69E+00	0.00E+00	0.00E+00	0.00E+00	0.00E+00	0.00E+00	0.00E+00	1.78E-01	0.00E+00	0.00E+00	0.00E+00	0.00E+00	0.00E+00	0.00E+00	0.00E+00	0.00E+00	0.00E+00	1.18E+00	0.00E+00	0.00E+00	0.00E+00	2.83E+00	2.55E+00	0.00E+00	3.25E+00	0.00E+00	0.00E+00	0.00E+00	0.00E+00	1.37E-01	2.22E-01	0.00E+00	0.00E+00	0.00E+00	0.00E+00	0.00E+00	0.00E+00	0.00E+00	0.00E+00	0.00E+00	0.00E+00	0.00E+00	0.00E+00	3.60E+00	1.93E+02	0.00E+00	0.00E+00	2.68E-01	0.00E+00	0.00E+00	0.00E+00	0.00E+00
59188	3	14	control	Spinal cord	1.11E+01	0.00E+00	0.00E+00	0.00E+00	0.00E+00	0.00E+00	9.91E-01	0.00E+00	3.57E+01	0.00E+00	0.00E+00	0.00E+00	3.04E-01	0.00E+00	0.00E+00	0.00E+00	2.15E+00	0.00E+00	0.00E+00	0.00E+00	0.00E+00	1.38E-01	0.00E+00	0.00E+00	0.00E+00	0.00E+00	0.00E+00	0.00E+00	0.00E+00	5.54E+00	0.00E+00	0.00E+00	0.00E+00	0.00E+00	0.00E+00	1.61E+00	0.00E+00	0.00E+00	2.64E+00	0.00E+00	6.31E+01	1.23E+00	0.00E+00	0.00E+00	4.06E+01	0.00E+00	2.27E+00	0.00E+00	9.79E-01	0.00E+00	0.00E+00	5.65E+00	1.21E+00	8.56E-02	0.00E+00	8.54E+00	3.50E+01	0.00E+00	0.00E+00	0.00E+00	6.13E+00	8.96E-02	0.00E+00	0.00E+00	0.00E+00	0.00E+00	0.00E+00	0.00E+00	0.00E+00	0.00E+00
59189	3	14	control	Hatching gland	0.00E+00	2.12E+00	0.00E+00	0.00E+00	1.12E+00	2.03E+00	4.65E+00	0.00E+00	0.00E+00	0.00E+00	0.00E+00	1.84E+00	0.00E+00	4.99E+00	0.00E+00	5.10E+00	0.00E+00	5.44E+00	0.00E+00	9.29E-01	0.00E+00	3.30E-01	0.00E+00	0.00E+00	0.00E+00	0.00E+00	0.00E+00	3.34E+00	0.00E+00	8.66E-01	0.00E+00	0.00E+00	0.00E+00	0.00E+00	0.00E+00	0.00E+00	0.00E+00	1.52E+00	6.82E-01	0.00E+00	1.06E+00	0.00E+00	1.64E+01	2.41E+00	0.00E+00	0.00E+00	0.00E+00	0.00E+00	2.10E+00	0.00E+00	0.00E+00	9.43E+00	0.00E+00	3.38E+00	0.00E+00	5.28E+00	0.00E+00	0.00E+00	0.00E+00	7.12E+00	3.48E+02	0.00E+00	5.69E-01	0.00E+00	0.00E+00	1.92E-02	1.14E+00	0.00E+00	0.00E+00	0.00E+00
59190	3	14	control	Epidermal other	0.00E+00	8.54E+00	3.30E+02	0.00E+00	0.00E+00	6.58E+00	4.93E+00	0.00E+00	0.00E+00	5.38E+00	0.00E+00	0.00E+00	0.00E+00	0.00E+00	0.00E+00	5.68E+00	0.00E+00	0.00E+00	2.56E-01	0.00E+00	0.00E+00	2.26E+00	6.62E+00	2.06E+00	0.00E+00	3.48E-01	0.00E+00	0.00E+00	0.00E+00	0.00E+00	7.18E-01	0.00E+00	0.00E+00	0.00E+00	0.00E+00	0.00E+00	0.00E+00	0.00E+00	0.00E+00	0.00E+00	2.06E+00	3.63E+00	0.00E+00	9.63E+00	0.00E+00	0.00E+00	2.02E+00	0.00E+00	0.00E+00	0.00E+00	0.00E+00	7.76E+00	4.88E+00	0.00E+00	0.00E+00	9.14E-01	0.00E+00	2.61E+00	0.00E+00	0.00E+00	1.67E+01	4.01E+01	0.00E+00	1.46E+00	0.00E+00	1.03E+00	0.00E+00	0.00E+00	0.00E+00	0.00E+00
59191	3	14	control	Spinal cord	0.00E+00	0.00E+00	7.82E+01	0.00E+00	0.00E+00	2.90E+00	2.33E+00	1.52E+00	1.84E+01	9.73E-01	0.00E+00	0.00E+00	1.20E+00	0.00E+00	3.63E-01	0.00E+00	0.00E+00	0.00E+00	0.00E+00	0.00E+00	5.81E+00	0.00E+00	0.00E+00	0.00E+00	8.96E+00	0.00E+00	0.00E+00	0.00E+00	0.00E+00	3.99E+01	0.00E+00	0.00E+00	0.00E+00	2.50E+00	0.00E+00	0.00E+00	0.00E+00	0.00E+00	0.00E+00	4.28E+00	5.19E+00	0.00E+00	0.00E+00	6.30E+00	1.97E+01	0.00E+00	0.00E+00	1.13E-01	0.00E+00	3.81E-01	8.60E+00	0.00E+00	1.45E+00	0.00E+00	0.00E+00	0.00E+00	3.64E+01	1.47E+01	0.00E+00	0.00E+00	0.00E+00	6.35E+00	1.47E+00	7.30E-01	0.00E+00	2.30E-01	0.00E+00	5.35E+00	0.00E+00	0.00E+00
59192	3	14	control	Optic primordium	5.86E+00	0.00E+00	0.00E+00	0.00E+00	0.00E+00	4.69E-01	0.00E+00	0.00E+00	0.00E+00	0.00E+00	2.57E-01	1.37E+00	0.00E+00	0.00E+00	3.85E+00	2.68E+00	0.00E+00	0.00E+00	0.00E+00	0.00E+00	1.20E+00	0.00E+00	8.22E+00	1.25E+00	0.00E+00	0.00E+00	0.00E+00	0.00E+00	1.18E+00	1.43E+00	0.00E+00	0.00E+00	0.00E+00	0.00E+00	0.00E+00	3.97E+00	0.00E+00	1.14E-01	0.00E+00	5.13E+00	6.89E+00	0.00E+00	8.88E+00	2.12E+00	1.00E+01	0.00E+00	5.76E+00	5.69E-01	0.00E+00	0.00E+00	2.74E+00	0.00E+00	0.00E+00	0.00E+00	5.99E+00	0.00E+00	3.76E+00	0.00E+00	6.60E-03	0.00E+00	0.00E+00	3.24E+00	5.88E+01	9.33E+00	0.00E+00	0.00E+00	0.00E+00	0.00E+00	3.06E+00	0.00E+00
59193	3	14	control	Endoderm (late)	6.47E+00	6.84E+00	5.44E+01	0.00E+00	0.00E+00	2.22E+00	0.00E+00	1.28E+01	0.00E+00	1.30E+01	0.00E+00	1.14E+00	0.00E+00	0.00E+00	0.00E+00	1.21E+01	0.00E+00	0.00E+00	0.00E+00	0.00E+00	0.00E+00	8.31E+00	0.00E+00	0.00E+00	0.00E+00	0.00E+00	0.00E+00	0.00E+00	3.87E+00	2.50E+00	4.07E+00	3.24E+00	1.85E+01	2.43E+00	1.21E+01	0.00E+00	0.00E+00	0.00E+00	0.00E+00	0.00E+00	1.03E-01	8.27E+00	3.53E+01	2.29E+01	4.55E+00	0.00E+00	0.00E+00	0.00E+00	0.00E+00	1.24E+01	0.00E+00	0.00E+00	0.00E+00	0.00E+00	0.00E+00	8.34E+00	0.00E+00	0.00E+00	1.16E+00	2.53E+00	0.00E+00	7.18E+00	0.00E+00	0.00E+00	0.00E+00	0.00E+00	0.00E+00	0.00E+00	0.00E+00	8.71E-02
59194	3	14	control	Optic primordium	2.96E+00	0.00E+00	1.16E+01	8.81E-03	0.00E+00	0.00E+00	4.36E+00	0.00E+00	0.00E+00	0.00E+00	0.00E+00	0.00E+00	0.00E+00	1.87E-01	0.00E+00	0.00E+00	1.91E-01	4.10E+00	0.00E+00	0.00E+00	3.60E+00	4.16E+00	0.00E+00	0.00E+00	0.00E+00	0.00E+00	0.00E+00	0.00E+00	0.00E+00	1.00E+00	0.00E+00	0.00E+00	0.00E+00	0.00E+00	0.00E+00	4.51E+00	0.00E+00	0.00E+00	1.06E+00	2.10E-01	6.04E+00	0.00E+00	2.92E+00	2.96E+00	3.58E+00	0.00E+00	0.00E+00	0.00E+00	1.98E+00	1.15E-02	1.00E+00	0.00E+00	3.04E+00	3.53E+00	0.00E+00	2.08E+00	8.79E-01	0.00E+00	0.00E+00	0.00E+00	0.00E+00	3.96E+00	1.26E+01	0.00E+00	0.00E+00	1.80E-01	0.00E+00	0.00E+00	6.56E-01	0.00E+00
59195	3	14	control	Lateral plate	0.00E+00	0.00E+00	0.00E+00	0.00E+00	0.00E+00	0.00E+00	0.00E+00	0.00E+00	0.00E+00	1.57E+00	0.00E+00	1.87E+00	0.00E+00	0.00E+00	0.00E+00	0.00E+00	0.00E+00	0.00E+00	0.00E+00	0.00E+00	5.15E-02	6.30E+00	0.00E+00	0.00E+00	1.75E+00	1.04E+00	0.00E+00	0.00E+00	0.00E+00	7.98E-01	0.00E+00	0.00E+00	0.00E+00	0.00E+00	1.40E+00	3.57E-01	0.00E+00	0.00E+00	0.00E+00	0.00E+00	1.76E+00	8.22E+00	3.47E-01	2.00E+01	5.57E+00	2.69E+00	2.37E-01	0.00E+00	0.00E+00	7.14E-01	0.00E+00	0.00E+00	8.66E+00	0.00E+00	0.00E+00	3.61E+00	1.49E+01	0.00E+00	0.00E+00	0.00E+00	0.00E+00	0.00E+00	1.49E+01	0.00E+00	0.00E+00	2.24E-01	1.02E+01	0.00E+00	0.00E+00	0.00E+00
59196	3	14	control	Periderm	0.00E+00	0.00E+00	2.56E+01	0.00E+00	9.33E+00	8.07E+01	0.00E+00	1.39E+01	1.73E+00	0.00E+00	4.40E+00	1.40E+00	6.23E+00	0.00E+00	1.35E+00	0.00E+00	0.00E+00	0.00E+00	0.00E+00	0.00E+00	0.00E+00	0.00E+00	0.00E+00	0.00E+00	0.00E+00	0.00E+00	0.00E+00	0.00E+00	0.00E+00	0.00E+00	0.00E+00	0.00E+00	0.00E+00	2.07E+00	0.00E+00	1.19E+00	0.00E+00	0.00E+00	1.79E+00	0.00E+00	7.39E-01	0.00E+00	3.81E-02	6.69E+00	0.00E+00	0.00E+00	2.82E+00	0.00E+00	0.00E+00	3.66E+01	1.18E+01	0.00E+00	0.00E+00	0.00E+00	0.00E+00	0.00E+00	5.27E+00	1.90E+00	0.00E+00	0.00E+00	0.00E+00	0.00E+00	0.00E+00	0.00E+00	0.00E+00	0.00E+00	0.00E+00	0.00E+00	0.00E+00	0.00E+00
59197	3	14	control	Differentiating neurons	3.79E+01	0.00E+00	0.00E+00	0.00E+00	0.00E+00	0.00E+00	0.00E+00	0.00E+00	2.30E+01	0.00E+00	0.00E+00	0.00E+00	0.00E+00	0.00E+00	0.00E+00	0.00E+00	0.00E+00	0.00E+00	0.00E+00	0.00E+00	5.30E+02	0.00E+00	0.00E+00	0.00E+00	0.00E+00	0.00E+00	0.00E+00	0.00E+00	0.00E+00	0.00E+00	0.00E+00	0.00E+00	0.00E+00	0.00E+00	0.00E+00	0.00E+00	0.00E+00	0.00E+00	0.00E+00	0.00E+00	0.00E+00	0.00E+00	0.00E+00	0.00E+00	0.00E+00	1.41E+02	2.05E+00	0.00E+00	0.00E+00	0.00E+00	0.00E+00	0.00E+00	4.94E+00	0.00E+00	0.00E+00	2.46E+01	1.25E+01	0.00E+00	1.11E+01	0.00E+00	1.38E+01	6.83E+00	0.00E+00	0.00E+00	0.00E+00	0.00E+00	6.31E+00	0.00E+00	0.00E+00	0.00E+00
59198	3	14	control	Forebrain	2.89E+01	0.00E+00	0.00E+00	0.00E+00	0.00E+00	5.35E+00	0.00E+00	0.00E+00	0.00E+00	0.00E+00	0.00E+00	1.28E+01	0.00E+00	0.00E+00	0.00E+00	6.92E-01	1.68E+00	3.90E+00	0.00E+00	3.11E-01	1.65E+00	0.00E+00	0.00E+00	3.25E+00	0.00E+00	0.00E+00	0.00E+00	0.00E+00	0.00E+00	0.00E+00	0.00E+00	0.00E+00	3.26E+00	0.00E+00	0.00E+00	1.30E+00	0.00E+00	0.00E+00	0.00E+00	0.00E+00	2.89E+01	0.00E+00	0.00E+00	0.00E+00	4.66E+01	0.00E+00	4.37E+01	0.00E+00	0.00E+00	0.00E+00	0.00E+00	0.00E+00	0.00E+00	0.00E+00	0.00E+00	2.52E+00	2.37E+01	0.00E+00	7.54E-02	0.00E+00	0.00E+00	0.00E+00	7.71E+01	0.00E+00	0.00E+00	2.28E-01	0.00E+00	0.00E+00	0.00E+00	0.00E+00
59199	3	14	control	Lateral plate	0.00E+00	9.13E-01	2.13E+01	0.00E+00	0.00E+00	0.00E+00	0.00E+00	2.63E+00	0.00E+00	0.00E+00	5.20E+00	1.51E+01	1.16E+01	0.00E+00	0.00E+00	9.99E+00	0.00E+00	0.00E+00	1.86E-01	0.00E+00	0.00E+00	1.81E+01	9.13E+00	0.00E+00	0.00E+00	7.12E-02	3.80E-01	8.67E+00	0.00E+00	0.00E+00	0.00E+00	0.00E+00	0.00E+00	0.00E+00	0.00E+00	0.00E+00	0.00E+00	0.00E+00	1.90E+01	0.00E+00	1.42E+01	4.66E+00	7.19E+00	4.37E+01	9.92E+00	0.00E+00	1.90E-01	0.00E+00	7.19E+00	0.00E+00	0.00E+00	3.37E+00	9.44E+00	0.00E+00	0.00E+00	0.00E+00	4.91E+01	2.37E+00	0.00E+00	0.00E+00	0.00E+00	3.71E+00	7.82E+01	0.00E+00	0.00E+00	3.81E-03	0.00E+00	0.00E+00	0.00E+00	0.00E+00
59200	3	14	control	Spinal cord	0.00E+00	0.00E+00	0.00E+00	0.00E+00	0.00E+00	0.00E+00	3.05E-01	0.00E+00	1.80E+01	0.00E+00	0.00E+00	0.00E+00	0.00E+00	0.00E+00	0.00E+00	2.40E+00	3.09E+00	2.17E-03	0.00E+00	0.00E+00	9.56E-01	0.00E+00	1.52E+00	0.00E+00	0.00E+00	0.00E+00	1.11E+01	0.00E+00	0.00E+00	2.94E+00	0.00E+00	0.00E+00	0.00E+00	0.00E+00	0.00E+00	0.00E+00	0.00E+00	0.00E+00	0.00E+00	0.00E+00	5.65E+01	0.00E+00	0.00E+00	0.00E+00	2.05E+01	6.07E+00	0.00E+00	2.75E+00	6.07E+00	3.38E+00	0.00E+00	0.00E+00	6.50E+00	0.00E+00	0.00E+00	0.00E+00	5.80E+01	0.00E+00	0.00E+00	0.00E+00	0.00E+00	0.00E+00	1.39E+01	7.95E+00	0.00E+00	0.00E+00	0.00E+00	1.99E-01	0.00E+00	0.00E+00
59201	3	14	control	Neural crest	3.25E+00	0.00E+00	1.51E+00	0.00E+00	0.00E+00	0.00E+00	4.82E-01	0.00E+00	1.21E+00	0.00E+00	0.00E+00	0.00E+00	3.72E+00	0.00E+00	0.00E+00	0.00E+00	0.00E+00	0.00E+00	0.00E+00	0.00E+00	8.45E-01	0.00E+00	0.00E+00	0.00E+00	0.00E+00	0.00E+00	2.85E-01	4.85E+00	0.00E+00	0.00E+00	0.00E+00	0.00E+00	0.00E+00	0.00E+00	0.00E+00	1.13E+01	8.45E+00	0.00E+00	0.00E+00	1.50E+00	1.04E+01	0.00E+00	0.00E+00	0.00E+00	0.00E+00	8.12E-01	0.00E+00	0.00E+00	1.73E+02	0.00E+00	0.00E+00	0.00E+00	0.00E+00	2.79E-01	1.48E-01	1.92E+00	3.18E+00	0.00E+00	0.00E+00	0.00E+00	0.00E+00	0.00E+00	1.49E+01	0.00E+00	0.00E+00	5.99E-01	0.00E+00	0.00E+00	1.26E+00	0.00E+00
59202	3	14	control	Neural crest	0.00E+00	0.00E+00	0.00E+00	0.00E+00	4.66E+00	0.00E+00	0.00E+00	0.00E+00	0.00E+00	0.00E+00	0.00E+00	0.00E+00	0.00E+00	0.00E+00	0.00E+00	0.00E+00	0.00E+00	0.00E+00	0.00E+00	0.00E+00	0.00E+00	0.00E+00	0.00E+00	0.00E+00	0.00E+00	0.00E+00	3.77E+00	0.00E+00	0.00E+00	0.00E+00	0.00E+00	0.00E+00	0.00E+00	0.00E+00	0.00E+00	0.00E+00	0.00E+00	0.00E+00	6.47E+01	0.00E+00	9.91E+00	9.49E-01	0.00E+00	0.00E+00	0.00E+00	1.07E+01	0.00E+00	0.00E+00	8.99E+01	2.06E+00	0.00E+00	2.22E+00	0.00E+00	0.00E+00	0.00E+00	0.00E+00	1.20E+01	0.00E+00	1.06E+01	0.00E+00	0.00E+00	3.06E+00	0.00E+00	2.04E+00	1.75E+00	0.00E+00	0.00E+00	0.00E+00	0.00E+00	0.00E+00
59203	3	14	control	Heart field	0.00E+00	0.00E+00	6.04E+00	0.00E+00	0.00E+00	0.00E+00	0.00E+00	0.00E+00	1.09E+01	0.00E+00	0.00E+00	0.00E+00	1.10E+00	0.00E+00	0.00E+00	1.83E+00	1.89E+01	0.00E+00	0.00E+00	0.00E+00	0.00E+00	3.97E+00	0.00E+00	0.00E+00	0.00E+00	0.00E+00	0.00E+00	0.00E+00	2.77E+00	0.00E+00	8.66E-02	0.00E+00	2.33E+00	0.00E+00	0.00E+00	0.00E+00	0.00E+00	0.00E+00	0.00E+00	0.00E+00	1.45E+00	0.00E+00	0.00E+00	4.62E+01	1.07E+01	0.00E+00	0.00E+00	0.00E+00	1.54E+01	0.00E+00	0.00E+00	0.00E+00	0.00E+00	0.00E+00	0.00E+00	2.79E+01	2.23E+01	0.00E+00	4.88E+00	0.00E+00	0.00E+00	0.00E+00	5.68E+00	5.74E-01	0.00E+00	0.00E+00	2.07E+01	0.00E+00	3.95E-01	0.00E+00
59204	3	14	control	Hindbrain	4.29E+00	0.00E+00	0.00E+00	0.00E+00	0.00E+00	0.00E+00	0.00E+00	7.09E-01	1.99E+01	1.42E+00	0.00E+00	0.00E+00	0.00E+00	0.00E+00	0.00E+00	0.00E+00	5.23E+00	0.00E+00	0.00E+00	0.00E+00	0.00E+00	0.00E+00	0.00E+00	0.00E+00	0.00E+00	0.00E+00	4.95E+00	0.00E+00	0.00E+00	1.53E+00	0.00E+00	0.00E+00	0.00E+00	0.00E+00	0.00E+00	0.00E+00	0.00E+00	0.00E+00	8.16E+00	0.00E+00	1.39E+01	0.00E+00	0.00E+00	0.00E+00	4.27E+01	1.22E+01	0.00E+00	0.00E+00	1.51E-01	0.00E+00	0.00E+00	0.00E+00	3.20E+00	0.00E+00	0.00E+00	2.03E+00	1.03E+01	0.00E+00	0.00E+00	5.97E+00	0.00E+00	0.00E+00	0.00E+00	0.00E+00	0.00E+00	1.17E-01	3.10E-01	0.00E+00	2.64E+00	0.00E+00
59205	3	14	control	Midbrain	0.00E+00	0.00E+00	0.00E+00	0.00E+00	4.18E-01	0.00E+00	0.00E+00	0.00E+00	1.55E+01	0.00E+00	0.00E+00	7.21E-01	0.00E+00	0.00E+00	0.00E+00	0.00E+00	0.00E+00	0.00E+00	0.00E+00	0.00E+00	0.00E+00	4.09E+00	1.05E+00	1.83E+00	1.42E+01	9.43E-01	0.00E+00	8.15E-02	0.00E+00	3.55E-01	0.00E+00	0.00E+00	0.00E+00	0.00E+00	0.00E+00	0.00E+00	0.00E+00	0.00E+00	0.00E+00	0.00E+00	0.00E+00	0.00E+00	0.00E+00	0.00E+00	3.10E+01	7.70E+00	1.93E+00	1.10E+00	3.04E+00	0.00E+00	0.00E+00	0.00E+00	0.00E+00	0.00E+00	0.00E+00	0.00E+00	2.03E+01	1.59E+00	2.26E+00	3.09E+00	0.00E+00	0.00E+00	0.00E+00	2.63E+00	0.00E+00	0.00E+00	0.00E+00	0.00E+00	0.00E+00	0.00E+00
59206	3	14	control	Spinal cord	0.00E+00	0.00E+00	1.25E+01	0.00E+00	1.29E-01	0.00E+00	0.00E+00	1.38E-01	7.85E+00	0.00E+00	0.00E+00	2.24E+00	0.00E+00	0.00E+00	0.00E+00	0.00E+00	6.14E+00	4.90E+00	0.00E+00	0.00E+00	9.48E-01	1.71E+00	0.00E+00	0.00E+00	0.00E+00	0.00E+00	0.00E+00	0.00E+00	0.00E+00	8.31E+00	9.07E-01	0.00E+00	3.65E+00	0.00E+00	0.00E+00	2.87E+00	0.00E+00	1.91E+00	2.63E+00	0.00E+00	2.36E+00	3.01E+00	0.00E+00	8.70E+00	2.51E+00	0.00E+00	4.16E-01	0.00E+00	5.94E-01	2.51E+00	8.21E-01	1.36E+00	1.09E+00	2.77E-01	0.00E+00	1.02E+00	1.75E+01	0.00E+00	1.14E+01	0.00E+00	4.21E+00	2.97E-01	4.59E+00	0.00E+00	1.56E+00	5.68E-02	0.00E+00	0.00E+00	0.00E+00	0.00E+00
59207	3	14	control	Epidermal other	0.00E+00	0.00E+00	1.75E+02	0.00E+00	0.00E+00	0.00E+00	0.00E+00	0.00E+00	0.00E+00	0.00E+00	1.42E+00	0.00E+00	0.00E+00	0.00E+00	0.00E+00	0.00E+00	0.00E+00	6.07E-02	0.00E+00	2.47E-03	0.00E+00	1.72E-01	0.00E+00	0.00E+00	0.00E+00	0.00E+00	0.00E+00	0.00E+00	0.00E+00	0.00E+00	0.00E+00	0.00E+00	0.00E+00	0.00E+00	7.30E-01	0.00E+00	0.00E+00	0.00E+00	3.92E+00	0.00E+00	0.00E+00	0.00E+00	2.69E+00	8.35E+00	0.00E+00	0.00E+00	0.00E+00	0.00E+00	0.00E+00	0.00E+00	0.00E+00	0.00E+00	0.00E+00	7.52E+00	0.00E+00	1.12E+01	0.00E+00	0.00E+00	0.00E+00	0.00E+00	0.00E+00	2.08E+01	0.00E+00	0.00E+00	0.00E+00	0.00E+00	0.00E+00	0.00E+00	0.00E+00	0.00E+00
59208	3	14	control	Epidermal other	3.54E+01	0.00E+00	2.28E+02	0.00E+00	2.89E+01	1.70E+00	0.00E+00	0.00E+00	4.01E+01	5.08E+00	0.00E+00	0.00E+00	0.00E+00	1.75E+01	0.00E+00	1.24E+01	2.73E+00	0.00E+00	0.00E+00	0.00E+00	1.98E+01	0.00E+00	0.00E+00	0.00E+00	0.00E+00	0.00E+00	0.00E+00	0.00E+00	0.00E+00	1.74E+00	1.01E+00	4.90E-01	0.00E+00	0.00E+00	0.00E+00	0.00E+00	0.00E+00	2.51E+00	0.00E+00	0.00E+00	1.12E+02	3.71E+00	3.38E+00	2.44E+01	2.84E+01	0.00E+00	0.00E+00	3.52E+00	6.45E+01	5.64E+00	0.00E+00	0.00E+00	0.00E+00	7.00E+00	0.00E+00	5.35E+00	8.09E+01	0.00E+00	0.00E+00	0.00E+00	1.12E+01	7.20E+00	1.58E+01	0.00E+00	0.00E+00	4.63E-01	0.00E+00	0.00E+00	2.63E+01	2.06E+00
59209	3	14	control	Epidermal other	0.00E+00	0.00E+00	4.68E+02	0.00E+00	0.00E+00	0.00E+00	0.00E+00	0.00E+00	2.03E+01	0.00E+00	4.26E+00	0.00E+00	0.00E+00	0.00E+00	0.00E+00	0.00E+00	0.00E+00	0.00E+00	2.59E-01	0.00E+00	0.00E+00	3.60E+00	0.00E+00	3.74E+00	0.00E+00	8.25E-01	0.00E+00	0.00E+00	0.00E+00	0.00E+00	0.00E+00	0.00E+00	0.00E+00	0.00E+00	0.00E+00	0.00E+00	0.00E+00	0.00E+00	0.00E+00	0.00E+00	1.87E+00	0.00E+00	0.00E+00	2.77E-01	1.24E+01	7.07E-01	0.00E+00	3.12E+00	1.12E+00	3.26E+00	0.00E+00	0.00E+00	0.00E+00	0.00E+00	0.00E+00	1.10E+01	2.12E+01	0.00E+00	0.00E+00	0.00E+00	0.00E+00	4.86E+01	0.00E+00	0.00E+00	0.00E+00	0.00E+00	0.00E+00	7.00E+01	0.00E+00	0.00E+00
59210	3	14	control	Presomitic mesoderm	7.69E+00	2.93E+00	0.00E+00	0.00E+00	9.33E+00	0.00E+00	9.83E-01	0.00E+00	0.00E+00	0.00E+00	0.00E+00	2.22E+00	0.00E+00	0.00E+00	0.00E+00	0.00E+00	1.99E+02	0.00E+00	0.00E+00	0.00E+00	0.00E+00	0.00E+00	5.98E+01	0.00E+00	0.00E+00	0.00E+00	0.00E+00	0.00E+00	0.00E+00	2.45E+01	0.00E+00	0.00E+00	0.00E+00	0.00E+00	0.00E+00	4.49E+00	0.00E+00	0.00E+00	2.08E+00	0.00E+00	0.00E+00	0.00E+00	0.00E+00	0.00E+00	0.00E+00	8.55E+00	0.00E+00	0.00E+00	0.00E+00	1.87E+00	0.00E+00	1.13E+00	7.81E-01	0.00E+00	0.00E+00	2.18E-01	2.61E+01	2.09E+00	0.00E+00	0.00E+00	0.00E+00	1.41E+00	0.00E+00	0.00E+00	0.00E+00	0.00E+00	7.44E+01	0.00E+00	0.00E+00	0.00E+00
59211	3	14	control	Presomitic mesoderm	0.00E+00	1.30E+01	0.00E+00	0.00E+00	0.00E+00	0.00E+00	0.00E+00	0.00E+00	0.00E+00	9.41E-02	0.00E+00	0.00E+00	0.00E+00	0.00E+00	0.00E+00	0.00E+00	3.37E+01	2.20E-01	0.00E+00	0.00E+00	3.10E+00	0.00E+00	0.00E+00	0.00E+00	0.00E+00	2.80E+00	4.01E-02	0.00E+00	0.00E+00	6.12E+01	0.00E+00	0.00E+00	0.00E+00	0.00E+00	0.00E+00	1.36E+02	0.00E+00	0.00E+00	1.00E+01	2.60E+00	0.00E+00	0.00E+00	0.00E+00	0.00E+00	0.00E+00	0.00E+00	0.00E+00	0.00E+00	6.26E+00	0.00E+00	0.00E+00	0.00E+00	6.34E+00	4.05E+00	0.00E+00	0.00E+00	0.00E+00	0.00E+00	2.83E+00	0.00E+00	3.31E+00	0.00E+00	9.69E+00	2.22E+00	0.00E+00	0.00E+00	0.00E+00	0.00E+00	0.00E+00	0.00E+00
59212	3	14	control	Forebrain	8.19E+00	6.32E-01	2.08E+00	0.00E+00	0.00E+00	0.00E+00	5.08E-01	2.63E+00	0.00E+00	0.00E+00	0.00E+00	0.00E+00	0.00E+00	5.98E-01	0.00E+00	5.78E+00	0.00E+00	1.58E+00	3.16E+00	0.00E+00	0.00E+00	4.73E+00	0.00E+00	0.00E+00	4.81E+00	0.00E+00	0.00E+00	0.00E+00	6.15E+00	8.06E+00	0.00E+00	1.42E+00	5.57E+00	0.00E+00	0.00E+00	0.00E+00	0.00E+00	0.00E+00	2.88E+00	3.15E-01	7.01E+00	0.00E+00	2.36E+00	0.00E+00	3.16E+01	5.15E+00	0.00E+00	0.00E+00	5.07E+00	1.16E-02	0.00E+00	1.81E+00	0.00E+00	0.00E+00	0.00E+00	4.61E+00	1.29E+01	1.48E+00	0.00E+00	7.71E-01	4.20E+00	0.00E+00	7.58E+01	4.81E+00	0.00E+00	0.00E+00	0.00E+00	0.00E+00	0.00E+00	0.00E+00
59213	3	14	control	Presomitic mesoderm	0.00E+00	0.00E+00	0.00E+00	0.00E+00	0.00E+00	1.08E+00	0.00E+00	0.00E+00	0.00E+00	0.00E+00	0.00E+00	0.00E+00	1.81E-01	0.00E+00	0.00E+00	0.00E+00	0.00E+00	0.00E+00	0.00E+00	0.00E+00	0.00E+00	0.00E+00	1.95E-01	0.00E+00	0.00E+00	0.00E+00	0.00E+00	7.53E-02	0.00E+00	3.22E+01	0.00E+00	0.00E+00	0.00E+00	0.00E+00	0.00E+00	1.21E+02	0.00E+00	2.44E-01	0.00E+00	0.00E+00	0.00E+00	0.00E+00	0.00E+00	1.38E+00	2.17E+00	0.00E+00	0.00E+00	0.00E+00	0.00E+00	0.00E+00	0.00E+00	0.00E+00	0.00E+00	0.00E+00	0.00E+00	0.00E+00	0.00E+00	1.88E+00	0.00E+00	0.00E+00	0.00E+00	3.20E+01	0.00E+00	2.52E+00	0.00E+00	5.14E-01	0.00E+00	0.00E+00	9.24E-01	0.00E+00
59214	3	14	control	Spinal cord	5.37E+00	0.00E+00	0.00E+00	2.40E-01	1.67E-01	0.00E+00	2.69E+00	5.62E-01	3.86E+01	0.00E+00	0.00E+00	0.00E+00	0.00E+00	0.00E+00	0.00E+00	0.00E+00	0.00E+00	0.00E+00	0.00E+00	0.00E+00	0.00E+00	0.00E+00	4.11E-03	0.00E+00	0.00E+00	0.00E+00	0.00E+00	0.00E+00	0.00E+00	3.34E-01	0.00E+00	0.00E+00	0.00E+00	0.00E+00	0.00E+00	0.00E+00	0.00E+00	0.00E+00	0.00E+00	0.00E+00	8.68E-01	2.56E+00	0.00E+00	0.00E+00	4.30E+01	1.89E+00	0.00E+00	9.96E-01	2.90E+00	0.00E+00	0.00E+00	1.61E+00	0.00E+00	0.00E+00	2.48E+00	1.21E+00	1.95E+01	0.00E+00	1.94E+00	0.00E+00	4.74E+00	8.00E-01	9.86E+00	0.00E+00	0.00E+00	0.00E+00	2.86E+00	1.72E+00	6.76E-01	0.00E+00
59215	3	14	control	Optic primordium	3.65E+00	0.00E+00	0.00E+00	0.00E+00	0.00E+00	0.00E+00	7.50E-01	0.00E+00	0.00E+00	2.58E+00	0.00E+00	0.00E+00	1.91E+00	0.00E+00	0.00E+00	1.36E+01	0.00E+00	0.00E+00	3.19E-03	0.00E+00	0.00E+00	2.96E-01	0.00E+00	0.00E+00	0.00E+00	0.00E+00	0.00E+00	0.00E+00	0.00E+00	0.00E+00	0.00E+00	2.70E+00	0.00E+00	0.00E+00	3.59E+00	0.00E+00	0.00E+00	0.00E+00	0.00E+00	9.67E-02	0.00E+00	0.00E+00	0.00E+00	0.00E+00	0.00E+00	0.00E+00	0.00E+00	0.00E+00	0.00E+00	0.00E+00	0.00E+00	0.00E+00	0.00E+00	0.00E+00	0.00E+00	0.00E+00	7.18E+00	0.00E+00	0.00E+00	0.00E+00	7.15E+00	0.00E+00	6.26E+01	0.00E+00	0.00E+00	2.01E+00	0.00E+00	0.00E+00	0.00E+00	0.00E+00
59216	3	14	control	Epidermal other	1.58E+01	1.62E-01	3.75E+01	0.00E+00	0.00E+00	0.00E+00	1.26E+00	2.24E+01	0.00E+00	0.00E+00	6.08E-02	1.86E+00	0.00E+00	2.81E+00	0.00E+00	0.00E+00	0.00E+00	0.00E+00	1.11E-02	0.00E+00	0.00E+00	0.00E+00	1.07E+00	0.00E+00	0.00E+00	0.00E+00	9.36E-01	1.02E+00	0.00E+00	0.00E+00	0.00E+00	0.00E+00	5.48E-01	0.00E+00	3.45E+00	0.00E+00	0.00E+00	0.00E+00	1.11E+01	0.00E+00	2.29E+00	0.00E+00	3.86E+00	0.00E+00	0.00E+00	0.00E+00	0.00E+00	0.00E+00	9.55E+00	0.00E+00	0.00E+00	0.00E+00	2.06E+00	8.11E-02	0.00E+00	0.00E+00	0.00E+00	0.00E+00	1.93E+00	0.00E+00	0.00E+00	0.00E+00	2.54E+01	0.00E+00	0.00E+00	0.00E+00	5.92E+00	4.07E+00	0.00E+00	0.00E+00
59217	3	14	control	Optic primordium	1.10E+01	0.00E+00	0.00E+00	0.00E+00	0.00E+00	0.00E+00	0.00E+00	0.00E+00	0.00E+00	0.00E+00	0.00E+00	0.00E+00	0.00E+00	5.77E-01	1.09E+00	0.00E+00	2.48E+00	7.14E+00	0.00E+00	0.00E+00	8.32E-01	0.00E+00	0.00E+00	0.00E+00	0.00E+00	0.00E+00	0.00E+00	0.00E+00	0.00E+00	0.00E+00	0.00E+00	0.00E+00	0.00E+00	0.00E+00	0.00E+00	0.00E+00	0.00E+00	0.00E+00	3.02E+00	0.00E+00	0.00E+00	0.00E+00	1.48E+00	0.00E+00	0.00E+00	0.00E+00	0.00E+00	0.00E+00	3.80E+00	8.22E-01	0.00E+00	0.00E+00	3.61E+00	1.59E+00	0.00E+00	2.69E+00	0.00E+00	0.00E+00	0.00E+00	0.00E+00	0.00E+00	0.00E+00	7.46E+01	2.96E+00	0.00E+00	0.00E+00	0.00E+00	0.00E+00	9.04E-01	0.00E+00
59218	3	14	control	Midbrain	6.27E+00	0.00E+00	0.00E+00	0.00E+00	0.00E+00	0.00E+00	0.00E+00	3.83E+00	1.50E+01	0.00E+00	0.00E+00	1.44E+00	0.00E+00	3.59E+00	3.40E-01	0.00E+00	0.00E+00	0.00E+00	0.00E+00	0.00E+00	0.00E+00	0.00E+00	0.00E+00	2.74E+00	0.00E+00	2.28E-01	0.00E+00	0.00E+00	0.00E+00	3.11E-01	0.00E+00	0.00E+00	0.00E+00	0.00E+00	1.04E+00	0.00E+00	0.00E+00	0.00E+00	0.00E+00	1.67E+00	1.34E-01	0.00E+00	0.00E+00	0.00E+00	3.64E+01	4.32E+00	0.00E+00	0.00E+00	0.00E+00	0.00E+00	0.00E+00	4.09E-01	0.00E+00	0.00E+00	0.00E+00	0.00E+00	1.17E+01	0.00E+00	0.00E+00	0.00E+00	2.47E+00	0.00E+00	0.00E+00	0.00E+00	6.42E-01	0.00E+00	0.00E+00	0.00E+00	0.00E+00	0.00E+00
59219	3	14	control	Hindbrain	0.00E+00	0.00E+00	0.00E+00	0.00E+00	0.00E+00	0.00E+00	6.43E-01	0.00E+00	0.00E+00	0.00E+00	5.04E+00	0.00E+00	0.00E+00	0.00E+00	3.40E-02	0.00E+00	0.00E+00	1.06E+00	0.00E+00	0.00E+00	0.00E+00	0.00E+00	0.00E+00	0.00E+00	0.00E+00	0.00E+00	4.51E-01	0.00E+00	0.00E+00	0.00E+00	0.00E+00	0.00E+00	0.00E+00	0.00E+00	0.00E+00	0.00E+00	0.00E+00	0.00E+00	3.95E+01	0.00E+00	1.89E+01	0.00E+00	0.00E+00	0.00E+00	0.00E+00	0.00E+00	0.00E+00	0.00E+00	0.00E+00	0.00E+00	0.00E+00	0.00E+00	0.00E+00	0.00E+00	0.00E+00	0.00E+00	1.62E+01	0.00E+00	7.29E-01	7.15E-01	0.00E+00	0.00E+00	0.00E+00	0.00E+00	0.00E+00	0.00E+00	0.00E+00	0.00E+00	0.00E+00	0.00E+00
59220	3	14	control	Ionocyte	0.00E+00	5.82E+00	1.65E+02	0.00E+00	0.00E+00	0.00E+00	1.69E+01	0.00E+00	3.67E+01	0.00E+00	1.02E+00	4.12E+00	1.18E+02	0.00E+00	0.00E+00	0.00E+00	1.06E+01	0.00E+00	0.00E+00	0.00E+00	8.86E+00	1.81E+01	0.00E+00	1.95E+01	0.00E+00	0.00E+00	0.00E+00	0.00E+00	0.00E+00	0.00E+00	0.00E+00	0.00E+00	0.00E+00	4.72E+01	0.00E+00	0.00E+00	0.00E+00	1.30E+01	0.00E+00	2.31E+02	0.00E+00	0.00E+00	0.00E+00	0.00E+00	0.00E+00	0.00E+00	2.70E+00	0.00E+00	1.52E+01	2.09E+01	0.00E+00	2.36E+00	1.56E+01	9.24E+00	0.00E+00	0.00E+00	7.75E+00	0.00E+00	1.63E+01	0.00E+00	2.20E+01	5.94E+01	1.89E-01	0.00E+00	0.00E+00	2.49E-01	0.00E+00	0.00E+00	0.00E+00	0.00E+00
59221	3	14	control	Forebrain	0.00E+00	4.68E+00	0.00E+00	0.00E+00	0.00E+00	5.60E+00	0.00E+00	0.00E+00	2.29E+01	5.45E+00	0.00E+00	0.00E+00	0.00E+00	2.94E+00	1.84E-01	0.00E+00	0.00E+00	0.00E+00	0.00E+00	1.10E-01	1.09E+02	2.94E+00	0.00E+00	0.00E+00	0.00E+00	0.00E+00	4.02E+00	0.00E+00	1.59E+00	2.37E+01	0.00E+00	0.00E+00	0.00E+00	0.00E+00	0.00E+00	0.00E+00	0.00E+00	0.00E+00	0.00E+00	4.85E-01	0.00E+00	0.00E+00	0.00E+00	0.00E+00	1.12E+02	1.74E+00	1.10E+01	0.00E+00	0.00E+00	0.00E+00	4.15E+00	0.00E+00	0.00E+00	2.28E+00	0.00E+00	0.00E+00	7.39E+01	0.00E+00	7.96E-01	0.00E+00	6.92E+00	0.00E+00	1.32E+01	0.00E+00	0.00E+00	0.00E+00	0.00E+00	0.00E+00	1.85E+01	0.00E+00
59222	3	14	control	Midbrain	3.99E+01	0.00E+00	3.85E+00	0.00E+00	0.00E+00	0.00E+00	0.00E+00	0.00E+00	4.12E+01	0.00E+00	0.00E+00	0.00E+00	0.00E+00	1.79E+00	0.00E+00	0.00E+00	4.01E+00	0.00E+00	0.00E+00	1.41E-01	0.00E+00	0.00E+00	0.00E+00	0.00E+00	0.00E+00	0.00E+00	0.00E+00	0.00E+00	0.00E+00	0.00E+00	0.00E+00	0.00E+00	0.00E+00	0.00E+00	0.00E+00	0.00E+00	0.00E+00	7.38E-01	0.00E+00	0.00E+00	5.83E+01	0.00E+00	0.00E+00	0.00E+00	3.35E+01	5.61E+00	0.00E+00	0.00E+00	0.00E+00	0.00E+00	0.00E+00	0.00E+00	0.00E+00	0.00E+00	0.00E+00	0.00E+00	3.76E+01	0.00E+00	0.00E+00	0.00E+00	4.27E+00	0.00E+00	8.04E+00	0.00E+00	0.00E+00	0.00E+00	0.00E+00	0.00E+00	0.00E+00	0.00E+00
59223	3	14	control	Forebrain	4.60E+01	0.00E+00	1.03E+01	0.00E+00	0.00E+00	9.47E-01	5.06E-01	0.00E+00	0.00E+00	0.00E+00	9.69E-01	2.80E+00	0.00E+00	0.00E+00	0.00E+00	0.00E+00	0.00E+00	0.00E+00	0.00E+00	1.20E+01	0.00E+00	0.00E+00	1.41E+01	0.00E+00	2.16E+00	0.00E+00	0.00E+00	1.27E+00	0.00E+00	0.00E+00	0.00E+00	0.00E+00	7.85E+00	0.00E+00	0.00E+00	0.00E+00	0.00E+00	0.00E+00	2.20E+00	2.86E+00	4.95E+01	0.00E+00	3.38E+00	0.00E+00	4.72E+01	6.11E+00	2.75E+01	0.00E+00	0.00E+00	0.00E+00	0.00E+00	0.00E+00	0.00E+00	0.00E+00	0.00E+00	0.00E+00	3.02E+00	1.46E-01	0.00E+00	0.00E+00	7.11E-01	0.00E+00	3.43E+01	0.00E+00	0.00E+00	0.00E+00	0.00E+00	0.00E+00	3.16E+00	0.00E+00
59224	3	14	control	Pharyngeal arch	1.30E+01	0.00E+00	2.04E+00	0.00E+00	0.00E+00	0.00E+00	3.55E+00	0.00E+00	0.00E+00	1.01E+01	0.00E+00	1.08E+01	0.00E+00	0.00E+00	0.00E+00	0.00E+00	0.00E+00	0.00E+00	0.00E+00	1.45E-01	0.00E+00	0.00E+00	7.12E+01	0.00E+00	0.00E+00	0.00E+00	0.00E+00	0.00E+00	0.00E+00	0.00E+00	0.00E+00	0.00E+00	8.07E+00	0.00E+00	0.00E+00	3.55E+00	0.00E+00	0.00E+00	0.00E+00	7.45E+00	2.27E+00	0.00E+00	3.56E+00	5.05E+00	3.29E+01	0.00E+00	2.19E+00	0.00E+00	9.17E+00	0.00E+00	0.00E+00	0.00E+00	0.00E+00	0.00E+00	0.00E+00	9.34E+00	7.77E+00	8.74E-01	0.00E+00	0.00E+00	0.00E+00	0.00E+00	4.17E+01	0.00E+00	0.00E+00	0.00E+00	0.00E+00	0.00E+00	0.00E+00	0.00E+00
59225	3	14	control	Epidermal other	0.00E+00	6.15E-01	3.07E+01	0.00E+00	3.40E+00	0.00E+00	1.12E-01	0.00E+00	0.00E+00	1.95E+01	0.00E+00	4.61E+00	1.17E+00	0.00E+00	0.00E+00	2.97E+01	0.00E+00	0.00E+00	0.00E+00	5.47E-01	1.37E+02	0.00E+00	1.25E+01	0.00E+00	3.25E+00	0.00E+00	0.00E+00	0.00E+00	0.00E+00	0.00E+00	0.00E+00	0.00E+00	0.00E+00	1.37E+01	1.44E+01	0.00E+00	0.00E+00	1.21E+00	9.54E+00	0.00E+00	1.56E+00	1.39E-02	1.30E+00	0.00E+00	0.00E+00	0.00E+00	0.00E+00	0.00E+00	4.77E-01	1.20E+00	0.00E+00	0.00E+00	0.00E+00	0.00E+00	0.00E+00	1.46E+01	5.35E+00	7.71E+00	0.00E+00	0.00E+00	2.34E+00	1.01E+01	6.43E+00	1.26E-01	0.00E+00	0.00E+00	0.00E+00	0.00E+00	0.00E+00	0.00E+00
59226	3	14	control	Presomitic mesoderm	0.00E+00	0.00E+00	0.00E+00	0.00E+00	4.84E+00	0.00E+00	3.97E+00	0.00E+00	0.00E+00	0.00E+00	0.00E+00	0.00E+00	0.00E+00	3.00E-01	1.47E+00	0.00E+00	7.31E+01	3.25E-01	0.00E+00	0.00E+00	4.41E+00	0.00E+00	6.16E+00	0.00E+00	0.00E+00	0.00E+00	0.00E+00	0.00E+00	0.00E+00	0.00E+00	0.00E+00	3.88E-01	0.00E+00	0.00E+00	0.00E+00	0.00E+00	0.00E+00	0.00E+00	0.00E+00	0.00E+00	6.07E+00	0.00E+00	1.58E+00	2.41E-01	0.00E+00	0.00E+00	0.00E+00	0.00E+00	0.00E+00	0.00E+00	0.00E+00	0.00E+00	3.14E+00	2.00E+01	0.00E+00	0.00E+00	1.42E+01	0.00E+00	0.00E+00	4.96E+00	1.19E-01	1.48E+00	1.29E+01	0.00E+00	0.00E+00	0.00E+00	3.86E+01	6.92E-01	7.04E-01	1.97E+00
59227	3	14	control	Forebrain	7.70E+00	0.00E+00	3.08E+00	0.00E+00	0.00E+00	0.00E+00	0.00E+00	0.00E+00	1.10E+01	0.00E+00	0.00E+00	0.00E+00	0.00E+00	0.00E+00	0.00E+00	4.90E+00	0.00E+00	0.00E+00	0.00E+00	0.00E+00	1.15E+00	0.00E+00	3.95E+00	0.00E+00	0.00E+00	0.00E+00	0.00E+00	0.00E+00	0.00E+00	0.00E+00	0.00E+00	0.00E+00	0.00E+00	0.00E+00	1.86E+00	3.50E+00	0.00E+00	0.00E+00	6.53E+00	0.00E+00	4.27E+00	0.00E+00	1.49E+01	0.00E+00	2.46E+01	0.00E+00	2.94E+01	1.05E+00	0.00E+00	0.00E+00	0.00E+00	0.00E+00	0.00E+00	0.00E+00	0.00E+00	0.00E+00	1.09E+01	0.00E+00	0.00E+00	0.00E+00	3.55E+00	0.00E+00	2.11E+01	0.00E+00	3.68E-01	0.00E+00	0.00E+00	0.00E+00	0.00E+00	0.00E+00
59228	3	14	control	Optic primordium	5.50E+00	0.00E+00	0.00E+00	0.00E+00	0.00E+00	0.00E+00	3.07E+00	0.00E+00	2.73E+01	0.00E+00	0.00E+00	1.08E+00	3.12E+00	0.00E+00	0.00E+00	0.00E+00	0.00E+00	0.00E+00	0.00E+00	5.27E+00	0.00E+00	0.00E+00	0.00E+00	0.00E+00	0.00E+00	0.00E+00	9.40E+00	0.00E+00	0.00E+00	2.43E+00	0.00E+00	0.00E+00	0.00E+00	0.00E+00	0.00E+00	0.00E+00	0.00E+00	1.11E+01	0.00E+00	0.00E+00	0.00E+00	2.78E+00	0.00E+00	0.00E+00	1.63E+00	0.00E+00	0.00E+00	1.05E+00	1.03E+00	0.00E+00	1.38E+00	0.00E+00	4.51E+00	0.00E+00	0.00E+00	0.00E+00	2.19E+00	0.00E+00	0.00E+00	0.00E+00	0.00E+00	0.00E+00	1.76E+01	0.00E+00	5.67E-01	7.83E-03	0.00E+00	0.00E+00	0.00E+00	0.00E+00
59229	3	14	control	Hindbrain	2.60E+00	0.00E+00	0.00E+00	0.00E+00	0.00E+00	0.00E+00	2.43E-01	0.00E+00	0.00E+00	0.00E+00	0.00E+00	8.48E-01	4.22E-01	0.00E+00	0.00E+00	0.00E+00	0.00E+00	0.00E+00	0.00E+00	0.00E+00	0.00E+00	0.00E+00	0.00E+00	0.00E+00	0.00E+00	0.00E+00	0.00E+00	0.00E+00	0.00E+00	2.08E+00	0.00E+00	0.00E+00	0.00E+00	0.00E+00	0.00E+00	0.00E+00	0.00E+00	0.00E+00	0.00E+00	8.86E-02	3.72E+01	5.86E-01	0.00E+00	4.71E+00	6.76E+00	0.00E+00	0.00E+00	0.00E+00	2.69E+00	3.42E-01	0.00E+00	0.00E+00	0.00E+00	3.25E+00	0.00E+00	8.02E-01	1.24E+01	0.00E+00	0.00E+00	1.72E+00	0.00E+00	6.74E+00	1.31E+01	0.00E+00	0.00E+00	6.07E-02	0.00E+00	9.44E-01	0.00E+00	0.00E+00
59230	3	14	control	Epidermal other	1.07E-01	3.17E+00	1.70E+01	0.00E+00	0.00E+00	0.00E+00	0.00E+00	0.00E+00	8.19E+00	0.00E+00	2.68E+00	6.68E-01	0.00E+00	2.18E+00	0.00E+00	1.67E+00	0.00E+00	0.00E+00	0.00E+00	0.00E+00	0.00E+00	0.00E+00	0.00E+00	1.66E+00	0.00E+00	0.00E+00	4.60E-01	1.04E+00	4.36E-02	7.96E+00	0.00E+00	0.00E+00	0.00E+00	0.00E+00	0.00E+00	6.58E+00	3.32E-01	0.00E+00	0.00E+00	6.24E+00	1.48E+01	0.00E+00	1.89E+00	0.00E+00	4.76E+00	0.00E+00	2.80E+00	1.29E+00	0.00E+00	9.52E-01	0.00E+00	0.00E+00	0.00E+00	0.00E+00	0.00E+00	7.19E+00	2.11E+01	0.00E+00	2.31E+00	0.00E+00	0.00E+00	2.91E-01	6.12E+00	0.00E+00	0.00E+00	0.00E+00	0.00E+00	0.00E+00	0.00E+00	6.64E-01
59231	3	14	control	Neural crest	0.00E+00	1.05E+01	0.00E+00	9.27E-01	1.71E+01	0.00E+00	3.48E+00	0.00E+00	5.84E+00	0.00E+00	0.00E+00	0.00E+00	0.00E+00	0.00E+00	0.00E+00	7.41E+00	0.00E+00	0.00E+00	0.00E+00	0.00E+00	0.00E+00	1.98E+00	0.00E+00	0.00E+00	0.00E+00	0.00E+00	0.00E+00	0.00E+00	2.98E+00	0.00E+00	0.00E+00	0.00E+00	0.00E+00	0.00E+00	2.57E+00	3.37E+00	0.00E+00	0.00E+00	0.00E+00	0.00E+00	2.04E+01	0.00E+00	0.00E+00	0.00E+00	5.75E+01	2.89E+01	0.00E+00	3.71E+00	3.11E+02	1.28E+00	0.00E+00	0.00E+00	0.00E+00	0.00E+00	0.00E+00	0.00E+00	1.37E+02	0.00E+00	0.00E+00	0.00E+00	0.00E+00	0.00E+00	0.00E+00	0.00E+00	1.96E+00	5.35E-01	0.00E+00	1.75E+00	2.61E+00	0.00E+00
59232	3	14	control	Blood island	0.00E+00	0.00E+00	0.00E+00	0.00E+00	0.00E+00	0.00E+00	0.00E+00	0.00E+00	0.00E+00	0.00E+00	0.00E+00	1.41E+02	0.00E+00	1.46E+01	0.00E+00	0.00E+00	7.15E+01	0.00E+00	0.00E+00	0.00E+00	2.18E+00	0.00E+00	0.00E+00	0.00E+00	0.00E+00	0.00E+00	0.00E+00	0.00E+00	0.00E+00	1.03E+02	0.00E+00	0.00E+00	0.00E+00	0.00E+00	5.88E+00	6.10E+01	0.00E+00	1.66E+01	0.00E+00	0.00E+00	0.00E+00	0.00E+00	6.49E+00	0.00E+00	0.00E+00	0.00E+00	0.00E+00	0.00E+00	0.00E+00	0.00E+00	0.00E+00	0.00E+00	1.63E+02	0.00E+00	0.00E+00	0.00E+00	3.55E+00	0.00E+00	0.00E+00	0.00E+00	0.00E+00	1.44E+01	0.00E+00	0.00E+00	0.00E+00	0.00E+00	0.00E+00	0.00E+00	3.80E+01	0.00E+00
59233	3	14	control	Epidermal other	2.82E+01	1.21E+00	7.82E+01	0.00E+00	6.36E+00	5.89E+00	1.36E+00	5.07E+00	0.00E+00	0.00E+00	0.00E+00	2.42E+00	3.26E+00	0.00E+00	0.00E+00	1.56E+01	0.00E+00	0.00E+00	0.00E+00	0.00E+00	0.00E+00	0.00E+00	2.21E+01	0.00E+00	1.34E+00	0.00E+00	1.71E+00	0.00E+00	0.00E+00	0.00E+00	5.70E-01	0.00E+00	3.20E+00	4.75E+00	0.00E+00	0.00E+00	1.70E+00	2.30E+00	0.00E+00	0.00E+00	0.00E+00	0.00E+00	2.73E+01	0.00E+00	2.92E+01	1.00E+01	1.10E+01	1.22E+00	0.00E+00	1.48E+00	0.00E+00	0.00E+00	3.16E+00	0.00E+00	0.00E+00	0.00E+00	0.00E+00	1.36E+01	0.00E+00	1.09E+01	1.02E+00	4.27E+01	1.77E+01	0.00E+00	0.00E+00	1.04E+00	0.00E+00	1.07E+01	0.00E+00	7.70E-01
59234	3	14	control	Lateral plate	7.45E+00	0.00E+00	1.65E+01	2.34E-01	2.61E+00	0.00E+00	0.00E+00	0.00E+00	7.66E+00	0.00E+00	0.00E+00	0.00E+00	0.00E+00	0.00E+00	1.62E+00	0.00E+00	1.60E+00	1.85E+00	0.00E+00	0.00E+00	0.00E+00	0.00E+00	0.00E+00	0.00E+00	0.00E+00	0.00E+00	0.00E+00	0.00E+00	0.00E+00	4.66E+01	0.00E+00	0.00E+00	0.00E+00	0.00E+00	0.00E+00	1.51E+01	0.00E+00	0.00E+00	0.00E+00	0.00E+00	1.45E+01	1.41E+01	0.00E+00	3.17E+01	0.00E+00	0.00E+00	0.00E+00	0.00E+00	5.84E+00	0.00E+00	0.00E+00	1.02E+01	9.34E+00	0.00E+00	0.00E+00	5.11E+00	1.47E+01	0.00E+00	4.33E+00	0.00E+00	0.00E+00	2.22E+00	0.00E+00	2.01E+01	0.00E+00	1.10E-01	5.15E+00	0.00E+00	1.64E+00	0.00E+00
59235	3	14	control	Lateral plate	0.00E+00	4.06E+00	2.47E+01	0.00E+00	0.00E+00	0.00E+00	0.00E+00	0.00E+00	1.83E+01	1.66E-01	0.00E+00	2.96E+01	0.00E+00	1.54E+01	0.00E+00	2.70E+00	1.10E+00	0.00E+00	0.00E+00	0.00E+00	0.00E+00	0.00E+00	0.00E+00	0.00E+00	9.48E+00	0.00E+00	2.18E+00	2.02E+00	0.00E+00	6.93E+01	0.00E+00	5.60E+00	7.92E+00	3.45E+00	1.17E+01	5.67E+00	0.00E+00	1.90E+00	4.91E+00	0.00E+00	0.00E+00	7.98E-02	2.10E+00	4.85E+01	0.00E+00	0.00E+00	0.00E+00	0.00E+00	7.05E+00	0.00E+00	0.00E+00	0.00E+00	5.44E+00	0.00E+00	0.00E+00	8.36E+00	4.62E+01	5.25E+00	0.00E+00	0.00E+00	1.09E+01	2.37E+00	5.65E+00	0.00E+00	0.00E+00	0.00E+00	0.00E+00	0.00E+00	1.68E+01	0.00E+00
59236	3	14	control	Endoderm (late)	0.00E+00	8.09E+00	2.89E+01	0.00E+00	0.00E+00	0.00E+00	0.00E+00	0.00E+00	0.00E+00	0.00E+00	1.24E+00	1.03E+01	3.76E+00	1.95E+01	3.36E+00	4.30E+00	0.00E+00	0.00E+00	0.00E+00	0.00E+00	3.74E+00	2.85E+00	0.00E+00	1.06E+00	4.53E-01	0.00E+00	0.00E+00	0.00E+00	0.00E+00	5.41E+01	1.25E+01	0.00E+00	7.48E+00	0.00E+00	3.25E+01	3.96E-01	0.00E+00	0.00E+00	9.16E+00	0.00E+00	2.71E+00	8.85E+00	8.84E+00	6.36E+01	0.00E+00	0.00E+00	0.00E+00	0.00E+00	2.10E+01	0.00E+00	0.00E+00	0.00E+00	3.83E+00	0.00E+00	0.00E+00	1.74E+01	2.35E+01	0.00E+00	3.77E-01	0.00E+00	0.00E+00	1.07E+01	0.00E+00	4.21E+00	0.00E+00	0.00E+00	3.76E+00	0.00E+00	2.04E+01	0.00E+00
59237	3	14	control	Midbrain	6.41E-01	0.00E+00	0.00E+00	0.00E+00	2.40E+00	0.00E+00	0.00E+00	0.00E+00	2.84E+01	0.00E+00	0.00E+00	8.33E+00	0.00E+00	0.00E+00	0.00E+00	0.00E+00	0.00E+00	0.00E+00	0.00E+00	0.00E+00	0.00E+00	0.00E+00	0.00E+00	0.00E+00	0.00E+00	0.00E+00	0.00E+00	0.00E+00	0.00E+00	0.00E+00	0.00E+00	0.00E+00	0.00E+00	0.00E+00	0.00E+00	6.69E-01	1.03E-01	0.00E+00	6.13E+00	0.00E+00	2.50E+01	0.00E+00	0.00E+00	0.00E+00	2.68E+01	0.00E+00	0.00E+00	4.64E-02	3.62E+00	0.00E+00	0.00E+00	0.00E+00	4.79E+00	2.21E+00	0.00E+00	1.53E+00	3.16E+01	7.35E+00	1.15E+01	0.00E+00	0.00E+00	0.00E+00	6.62E+00	0.00E+00	5.58E-01	0.00E+00	0.00E+00	0.00E+00	0.00E+00	0.00E+00
59238	3	14	control	Epidermal other	0.00E+00	0.00E+00	1.62E+02	0.00E+00	0.00E+00	0.00E+00	0.00E+00	0.00E+00	0.00E+00	0.00E+00	0.00E+00	0.00E+00	0.00E+00	0.00E+00	2.21E+00	0.00E+00	0.00E+00	0.00E+00	0.00E+00	0.00E+00	0.00E+00	1.66E+01	0.00E+00	0.00E+00	0.00E+00	7.52E-01	0.00E+00	0.00E+00	0.00E+00	3.50E+00	0.00E+00	0.00E+00	0.00E+00	0.00E+00	0.00E+00	0.00E+00	0.00E+00	0.00E+00	0.00E+00	0.00E+00	0.00E+00	0.00E+00	0.00E+00	0.00E+00	1.52E+00	0.00E+00	0.00E+00	0.00E+00	9.75E-01	4.19E+00	1.09E+01	0.00E+00	0.00E+00	0.00E+00	0.00E+00	6.42E+00	0.00E+00	0.00E+00	8.27E+00	0.00E+00	0.00E+00	1.81E+01	0.00E+00	0.00E+00	0.00E+00	2.58E-02	0.00E+00	4.45E+01	0.00E+00	0.00E+00
59239	3	14	control	Forebrain	9.91E-02	7.83E-01	1.93E+01	0.00E+00	0.00E+00	3.75E+00	0.00E+00	0.00E+00	7.04E+00	2.59E-01	0.00E+00	4.40E+00	0.00E+00	7.42E-02	3.51E-01	0.00E+00	2.76E+00	0.00E+00	0.00E+00	1.34E-01	0.00E+00	1.50E-01	2.92E+00	0.00E+00	0.00E+00	0.00E+00	0.00E+00	0.00E+00	0.00E+00	3.71E+00	0.00E+00	0.00E+00	1.05E+00	3.19E-01	0.00E+00	4.03E+00	0.00E+00	8.94E-02	3.37E+00	0.00E+00	1.05E+00	0.00E+00	0.00E+00	4.89E+00	1.59E+01	0.00E+00	4.10E-01	0.00E+00	1.63E+00	1.56E+00	0.00E+00	0.00E+00	4.72E-01	4.99E+00	0.00E+00	0.00E+00	1.97E+01	3.24E-01	0.00E+00	0.00E+00	3.48E+00	0.00E+00	1.01E+01	4.95E+00	0.00E+00	0.00E+00	0.00E+00	0.00E+00	0.00E+00	0.00E+00
59240	3	14	control	Presomitic mesoderm	0.00E+00	0.00E+00	2.91E+01	6.33E-02	4.34E-01	8.05E-01	7.69E-01	1.78E+00	2.96E+00	0.00E+00	8.32E-01	0.00E+00	0.00E+00	0.00E+00	0.00E+00	1.13E+01	2.72E+01	0.00E+00	0.00E+00	0.00E+00	0.00E+00	0.00E+00	0.00E+00	0.00E+00	3.23E-03	0.00E+00	0.00E+00	2.03E-03	0.00E+00	1.62E-01	1.90E+00	0.00E+00	0.00E+00	0.00E+00	2.29E+00	5.13E+00	0.00E+00	0.00E+00	0.00E+00	0.00E+00	0.00E+00	3.64E-01	0.00E+00	0.00E+00	0.00E+00	2.13E+00	0.00E+00	0.00E+00	0.00E+00	1.19E+01	0.00E+00	0.00E+00	7.30E-01	0.00E+00	0.00E+00	5.04E+00	1.50E+01	0.00E+00	0.00E+00	6.23E+00	3.75E+00	0.00E+00	0.00E+00	1.50E+00	0.00E+00	6.00E-01	2.50E+00	5.29E+00	2.49E+00	0.00E+00
59241	3	14	control	Forebrain	1.19E+01	0.00E+00	0.00E+00	0.00E+00	0.00E+00	0.00E+00	0.00E+00	0.00E+00	1.87E+01	0.00E+00	0.00E+00	0.00E+00	0.00E+00	2.76E+00	6.41E-01	0.00E+00	0.00E+00	1.01E+01	0.00E+00	0.00E+00	0.00E+00	0.00E+00	7.57E+00	0.00E+00	0.00E+00	0.00E+00	0.00E+00	0.00E+00	0.00E+00	0.00E+00	0.00E+00	0.00E+00	4.55E+00	0.00E+00	8.09E-01	0.00E+00	0.00E+00	0.00E+00	0.00E+00	0.00E+00	2.28E+01	0.00E+00	0.00E+00	0.00E+00	8.87E+00	0.00E+00	3.14E-01	0.00E+00	0.00E+00	0.00E+00	0.00E+00	0.00E+00	0.00E+00	0.00E+00	0.00E+00	0.00E+00	7.12E+00	0.00E+00	0.00E+00	0.00E+00	0.00E+00	1.15E+00	6.09E+00	0.00E+00	4.45E-02	0.00E+00	0.00E+00	0.00E+00	0.00E+00	0.00E+00
59242	3	14	control	Epidermal other	0.00E+00	0.00E+00	6.43E+02	0.00E+00	0.00E+00	0.00E+00	0.00E+00	0.00E+00	1.43E+01	2.15E+00	2.32E+00	0.00E+00	5.49E+01	0.00E+00	3.51E+00	0.00E+00	0.00E+00	0.00E+00	1.76E+00	0.00E+00	0.00E+00	1.62E+01	0.00E+00	0.00E+00	0.00E+00	1.07E+00	0.00E+00	0.00E+00	0.00E+00	0.00E+00	0.00E+00	0.00E+00	0.00E+00	3.21E-01	0.00E+00	3.56E+00	0.00E+00	0.00E+00	0.00E+00	9.68E+01	0.00E+00	0.00E+00	0.00E+00	2.20E+01	9.81E+00	0.00E+00	1.86E+00	0.00E+00	1.08E+01	3.03E+01	2.67E+01	0.00E+00	0.00E+00	0.00E+00	4.37E+00	0.00E+00	3.96E+00	1.66E+01	0.00E+00	0.00E+00	7.63E+00	7.61E+01	1.80E+01	0.00E+00	0.00E+00	0.00E+00	0.00E+00	0.00E+00	0.00E+00	0.00E+00
59243	3	14	control	Midbrain	2.91E+00	0.00E+00	2.74E+00	0.00E+00	2.81E+01	0.00E+00	0.00E+00	0.00E+00	6.55E+01	0.00E+00	0.00E+00	1.03E+01	0.00E+00	8.91E+00	7.64E-01	4.10E+00	0.00E+00	0.00E+00	0.00E+00	0.00E+00	0.00E+00	0.00E+00	3.53E+00	0.00E+00	6.29E+00	0.00E+00	1.65E-01	0.00E+00	0.00E+00	0.00E+00	0.00E+00	0.00E+00	0.00E+00	0.00E+00	0.00E+00	0.00E+00	0.00E+00	3.52E-01	2.00E+00	0.00E+00	1.49E+01	0.00E+00	0.00E+00	0.00E+00	1.00E+02	0.00E+00	1.05E+01	0.00E+00	8.20E+00	0.00E+00	0.00E+00	0.00E+00	0.00E+00	0.00E+00	0.00E+00	1.85E+00	4.86E+01	0.00E+00	3.27E+00	2.06E-01	3.78E+00	0.00E+00	2.60E+00	0.00E+00	0.00E+00	3.96E-01	0.00E+00	0.00E+00	0.00E+00	0.00E+00
59244	3	14	control	Endoderm (late)	2.39E+00	4.75E-01	1.06E+02	0.00E+00	1.90E-02	0.00E+00	1.02E+00	2.31E+01	1.93E+01	0.00E+00	0.00E+00	2.22E+01	2.20E+00	5.23E+01	0.00E+00	3.53E+01	0.00E+00	0.00E+00	0.00E+00	0.00E+00	0.00E+00	5.13E-01	1.60E+01	0.00E+00	0.00E+00	0.00E+00	8.45E-01	0.00E+00	0.00E+00	0.00E+00	0.00E+00	0.00E+00	1.57E+01	2.39E+01	4.14E+00	0.00E+00	0.00E+00	0.00E+00	0.00E+00	2.32E+00	3.95E+00	1.55E+01	3.00E+01	4.00E+01	8.76E+00	0.00E+00	0.00E+00	1.12E+01	0.00E+00	4.28E+01	0.00E+00	0.00E+00	0.00E+00	0.00E+00	0.00E+00	1.22E+01	3.19E+01	0.00E+00	0.00E+00	0.00E+00	2.46E+01	1.39E+01	6.31E+00	8.81E-02	0.00E+00	0.00E+00	2.09E+01	0.00E+00	0.00E+00	0.00E+00
59245	3	14	control	Lateral plate	0.00E+00	0.00E+00	0.00E+00	0.00E+00	0.00E+00	0.00E+00	0.00E+00	0.00E+00	0.00E+00	0.00E+00	4.51E+00	8.88E+01	0.00E+00	0.00E+00	0.00E+00	0.00E+00	1.62E+01	0.00E+00	0.00E+00	0.00E+00	0.00E+00	0.00E+00	0.00E+00	2.06E+00	0.00E+00	0.00E+00	0.00E+00	0.00E+00	0.00E+00	9.64E+01	0.00E+00	0.00E+00	0.00E+00	0.00E+00	6.59E+00	4.51E+01	0.00E+00	2.54E+00	0.00E+00	0.00E+00	0.00E+00	0.00E+00	3.61E+00	0.00E+00	5.25E+00	0.00E+00	4.03E-01	0.00E+00	7.49E+00	0.00E+00	0.00E+00	0.00E+00	5.19E+01	0.00E+00	0.00E+00	1.12E+01	8.91E+00	0.00E+00	0.00E+00	0.00E+00	0.00E+00	2.27E+01	0.00E+00	0.00E+00	0.00E+00	3.94E-02	6.08E-01	0.00E+00	3.92E+01	0.00E+00
59246	3	14	control	Spinal cord	0.00E+00	0.00E+00	0.00E+00	1.81E+00	0.00E+00	0.00E+00	0.00E+00	0.00E+00	2.15E+01	3.77E+00	0.00E+00	0.00E+00	0.00E+00	8.06E-02	0.00E+00	0.00E+00	0.00E+00	0.00E+00	0.00E+00	0.00E+00	9.05E-01	5.90E+00	0.00E+00	0.00E+00	0.00E+00	0.00E+00	0.00E+00	0.00E+00	0.00E+00	6.26E+01	0.00E+00	0.00E+00	3.80E+00	0.00E+00	0.00E+00	1.38E+00	0.00E+00	0.00E+00	0.00E+00	0.00E+00	2.56E+01	0.00E+00	0.00E+00	0.00E+00	7.37E+00	0.00E+00	0.00E+00	0.00E+00	0.00E+00	0.00E+00	2.47E+00	0.00E+00	0.00E+00	0.00E+00	0.00E+00	0.00E+00	7.86E+01	0.00E+00	3.13E-01	0.00E+00	0.00E+00	0.00E+00	1.49E+01	0.00E+00	0.00E+00	1.79E-01	0.00E+00	0.00E+00	1.45E+00	0.00E+00
59247	3	14	control	Midbrain	1.73E+01	0.00E+00	1.15E+00	0.00E+00	0.00E+00	0.00E+00	0.00E+00	6.34E+00	4.20E+01	0.00E+00	0.00E+00	0.00E+00	0.00E+00	0.00E+00	0.00E+00	3.67E+00	0.00E+00	5.00E+00	1.29E-01	0.00E+00	0.00E+00	0.00E+00	0.00E+00	0.00E+00	0.00E+00	0.00E+00	0.00E+00	2.24E-01	3.68E-01	0.00E+00	0.00E+00	1.61E+00	0.00E+00	0.00E+00	0.00E+00	0.00E+00	0.00E+00	0.00E+00	0.00E+00	0.00E+00	2.89E+01	0.00E+00	0.00E+00	0.00E+00	0.00E+00	0.00E+00	4.84E+00	0.00E+00	0.00E+00	0.00E+00	0.00E+00	0.00E+00	3.91E-01	0.00E+00	0.00E+00	0.00E+00	1.42E+01	0.00E+00	0.00E+00	0.00E+00	3.80E+00	0.00E+00	1.70E+01	3.56E+00	0.00E+00	6.07E-01	0.00E+00	0.00E+00	0.00E+00	6.13E-01
59248	3	14	control	Spinal cord	2.55E+00	8.75E-01	4.09E+00	0.00E+00	0.00E+00	9.57E+00	0.00E+00	0.00E+00	9.14E+00	0.00E+00	0.00E+00	0.00E+00	0.00E+00	0.00E+00	6.24E-01	1.07E+00	0.00E+00	0.00E+00	0.00E+00	0.00E+00	0.00E+00	0.00E+00	0.00E+00	2.56E-01	5.08E+00	0.00E+00	2.69E-01	0.00E+00	0.00E+00	2.33E+01	0.00E+00	0.00E+00	0.00E+00	0.00E+00	0.00E+00	1.40E+01	0.00E+00	0.00E+00	5.93E+00	0.00E+00	1.78E+01	0.00E+00	4.87E+00	0.00E+00	4.50E+00	2.73E+00	0.00E+00	5.30E-02	4.52E+00	3.47E+00	0.00E+00	0.00E+00	0.00E+00	0.00E+00	0.00E+00	0.00E+00	2.34E+01	0.00E+00	0.00E+00	0.00E+00	2.84E+00	1.78E+01	1.08E+00	0.00E+00	0.00E+00	1.92E-01	0.00E+00	0.00E+00	0.00E+00	0.00E+00
59249	3	14	control	Optic primordium	8.00E+00	3.75E+00	3.76E+00	0.00E+00	5.12E+00	0.00E+00	0.00E+00	4.04E+00	0.00E+00	0.00E+00	1.04E+00	0.00E+00	9.84E-01	2.56E-01	0.00E+00	0.00E+00	5.92E+00	0.00E+00	9.41E-03	0.00E+00	0.00E+00	0.00E+00	0.00E+00	0.00E+00	0.00E+00	0.00E+00	0.00E+00	0.00E+00	0.00E+00	2.25E+00	0.00E+00	0.00E+00	0.00E+00	0.00E+00	0.00E+00	0.00E+00	0.00E+00	0.00E+00	3.25E+00	0.00E+00	3.98E+00	0.00E+00	4.29E+00	0.00E+00	2.26E+00	0.00E+00	0.00E+00	0.00E+00	2.04E+00	0.00E+00	7.36E-02	0.00E+00	0.00E+00	5.51E+00	0.00E+00	0.00E+00	1.09E+01	0.00E+00	0.00E+00	6.85E-01	3.97E+00	0.00E+00	5.74E+01	0.00E+00	0.00E+00	0.00E+00	0.00E+00	0.00E+00	0.00E+00	0.00E+00
59250	3	14	control	Pharyngeal arch	6.47E-01	0.00E+00	0.00E+00	0.00E+00	0.00E+00	0.00E+00	0.00E+00	0.00E+00	7.57E+00	0.00E+00	0.00E+00	8.51E+00	4.85E-01	7.03E+00	0.00E+00	0.00E+00	1.25E+01	0.00E+00	0.00E+00	0.00E+00	0.00E+00	0.00E+00	6.00E+01	3.27E+00	5.00E+00	3.20E+00	0.00E+00	0.00E+00	0.00E+00	0.00E+00	0.00E+00	3.82E-02	0.00E+00	0.00E+00	0.00E+00	0.00E+00	0.00E+00	0.00E+00	2.18E+00	0.00E+00	0.00E+00	0.00E+00	9.92E+00	5.16E+00	6.92E+00	1.52E+00	0.00E+00	3.21E-01	0.00E+00	0.00E+00	0.00E+00	1.29E+00	0.00E+00	3.19E+00	0.00E+00	1.17E-01	9.03E+00	5.82E-01	0.00E+00	0.00E+00	2.42E+00	8.86E-01	8.72E+00	0.00E+00	0.00E+00	0.00E+00	0.00E+00	0.00E+00	0.00E+00	0.00E+00
59251	3	14	control	Epidermal other	0.00E+00	0.00E+00	6.14E+01	0.00E+00	0.00E+00	7.47E+00	0.00E+00	0.00E+00	0.00E+00	0.00E+00	7.24E+00	0.00E+00	0.00E+00	0.00E+00	1.17E+00	3.38E+00	0.00E+00	0.00E+00	7.84E-01	0.00E+00	2.26E+00	0.00E+00	0.00E+00	0.00E+00	0.00E+00	0.00E+00	0.00E+00	0.00E+00	9.90E-02	0.00E+00	0.00E+00	0.00E+00	0.00E+00	0.00E+00	0.00E+00	1.59E+01	0.00E+00	0.00E+00	1.03E+01	5.60E+00	0.00E+00	0.00E+00	0.00E+00	0.00E+00	1.27E+00	0.00E+00	0.00E+00	0.00E+00	0.00E+00	0.00E+00	0.00E+00	0.00E+00	0.00E+00	0.00E+00	0.00E+00	0.00E+00	1.97E+01	2.26E+00	0.00E+00	0.00E+00	0.00E+00	2.52E+01	0.00E+00	0.00E+00	0.00E+00	0.00E+00	0.00E+00	8.44E+00	0.00E+00	0.00E+00
59252	3	14	control	Endoderm (late)	2.63E+00	8.55E-01	1.69E+01	0.00E+00	0.00E+00	0.00E+00	0.00E+00	6.24E-01	4.59E+00	2.26E-01	0.00E+00	0.00E+00	0.00E+00	1.07E+01	0.00E+00	9.88E+00	1.78E+00	0.00E+00	0.00E+00	0.00E+00	0.00E+00	1.13E+00	3.03E+00	0.00E+00	1.50E-01	0.00E+00	1.37E-01	6.77E-01	3.79E-01	3.17E-01	0.00E+00	0.00E+00	0.00E+00	0.00E+00	4.66E+00	0.00E+00	3.83E+00	8.89E-01	4.85E+00	0.00E+00	7.66E+00	2.20E+00	4.67E+00	2.07E+00	2.04E+00	2.55E+00	0.00E+00	1.70E+00	2.81E+00	0.00E+00	0.00E+00	9.04E+00	0.00E+00	0.00E+00	0.00E+00	4.83E+00	5.69E+00	0.00E+00	0.00E+00	1.08E+00	0.00E+00	0.00E+00	5.10E+00	0.00E+00	0.00E+00	3.96E-01	4.22E+00	1.71E-01	0.00E+00	1.52E+00
59253	3	14	control	Forebrain	1.19E+01	0.00E+00	0.00E+00	0.00E+00	0.00E+00	0.00E+00	0.00E+00	0.00E+00	3.11E+00	0.00E+00	0.00E+00	2.55E-02	0.00E+00	0.00E+00	0.00E+00	1.16E+00	1.42E+00	1.97E+01	0.00E+00	0.00E+00	0.00E+00	1.90E-02	0.00E+00	0.00E+00	0.00E+00	0.00E+00	0.00E+00	0.00E+00	0.00E+00	0.00E+00	0.00E+00	0.00E+00	4.52E-01	3.01E+00	0.00E+00	0.00E+00	0.00E+00	0.00E+00	0.00E+00	0.00E+00	1.03E+01	1.21E-01	4.24E+00	6.16E+00	3.86E+01	0.00E+00	1.84E+01	0.00E+00	0.00E+00	0.00E+00	0.00E+00	0.00E+00	0.00E+00	0.00E+00	0.00E+00	3.78E-01	4.77E+00	0.00E+00	0.00E+00	0.00E+00	0.00E+00	0.00E+00	0.00E+00	0.00E+00	0.00E+00	5.12E-02	0.00E+00	0.00E+00	0.00E+00	0.00E+00
59254	3	14	control	Pharyngeal arch	0.00E+00	0.00E+00	1.02E+02	0.00E+00	1.08E+00	0.00E+00	2.91E+00	0.00E+00	0.00E+00	0.00E+00	0.00E+00	5.33E+01	0.00E+00	0.00E+00	0.00E+00	1.83E+01	0.00E+00	0.00E+00	0.00E+00	0.00E+00	5.35E+00	5.29E+00	1.18E+02	0.00E+00	0.00E+00	0.00E+00	1.88E+00	1.01E+01	0.00E+00	3.01E+01	0.00E+00	0.00E+00	0.00E+00	0.00E+00	0.00E+00	1.04E-01	1.98E+00	0.00E+00	0.00E+00	0.00E+00	5.40E+01	0.00E+00	8.67E+01	6.26E+01	0.00E+00	0.00E+00	0.00E+00	0.00E+00	0.00E+00	0.00E+00	0.00E+00	0.00E+00	0.00E+00	0.00E+00	0.00E+00	9.85E+01	1.78E+01	0.00E+00	0.00E+00	0.00E+00	0.00E+00	0.00E+00	9.40E+00	0.00E+00	0.00E+00	5.59E-01	0.00E+00	0.00E+00	0.00E+00	0.00E+00
59255	3	14	control	Forebrain	4.49E+01	1.54E+00	3.60E+01	0.00E+00	0.00E+00	0.00E+00	3.10E+00	0.00E+00	1.55E+01	0.00E+00	0.00E+00	1.04E+01	1.11E+01	1.21E+00	0.00E+00	0.00E+00	0.00E+00	1.79E+01	0.00E+00	1.60E+01	8.27E-01	0.00E+00	0.00E+00	0.00E+00	0.00E+00	3.98E+00	0.00E+00	2.90E+00	0.00E+00	0.00E+00	0.00E+00	0.00E+00	0.00E+00	0.00E+00	0.00E+00	4.40E+00	0.00E+00	1.50E+01	0.00E+00	0.00E+00	9.51E+01	0.00E+00	1.89E+01	9.14E+00	3.35E+01	0.00E+00	9.02E+00	0.00E+00	6.02E+00	0.00E+00	0.00E+00	0.00E+00	0.00E+00	0.00E+00	0.00E+00	0.00E+00	3.21E+00	0.00E+00	0.00E+00	0.00E+00	0.00E+00	0.00E+00	3.19E+01	0.00E+00	0.00E+00	0.00E+00	0.00E+00	0.00E+00	0.00E+00	0.00E+00
59256	3	14	control	Spinal cord	2.32E+00	0.00E+00	5.87E+00	0.00E+00	0.00E+00	1.80E+00	2.55E-01	0.00E+00	2.01E+01	0.00E+00	0.00E+00	0.00E+00	0.00E+00	6.51E+00	1.14E+00	0.00E+00	5.23E+00	0.00E+00	2.82E-01	0.00E+00	1.41E+01	0.00E+00	0.00E+00	0.00E+00	4.45E+00	0.00E+00	4.56E-01	0.00E+00	5.06E-01	1.76E-01	4.44E-03	0.00E+00	4.66E+00	0.00E+00	0.00E+00	9.97E-01	0.00E+00	0.00E+00	1.89E+00	0.00E+00	5.10E+01	0.00E+00	0.00E+00	0.00E+00	4.70E+01	0.00E+00	3.07E+01	3.87E-01	1.63E+00	0.00E+00	0.00E+00	0.00E+00	0.00E+00	0.00E+00	0.00E+00	0.00E+00	4.13E+01	3.65E+00	0.00E+00	0.00E+00	6.19E+00	5.95E-01	1.74E+01	0.00E+00	0.00E+00	0.00E+00	1.31E+00	2.06E+00	0.00E+00	0.00E+00
59257	3	14	control	Hindbrain	0.00E+00	0.00E+00	0.00E+00	2.99E-01	0.00E+00	0.00E+00	9.09E-01	0.00E+00	2.64E+00	0.00E+00	0.00E+00	2.57E+00	0.00E+00	2.87E-02	0.00E+00	2.68E+00	0.00E+00	0.00E+00	0.00E+00	0.00E+00	0.00E+00	0.00E+00	3.10E+00	0.00E+00	0.00E+00	0.00E+00	0.00E+00	2.58E+00	8.73E-01	0.00E+00	0.00E+00	0.00E+00	0.00E+00	0.00E+00	0.00E+00	2.22E+00	0.00E+00	0.00E+00	0.00E+00	7.49E-01	1.04E+01	0.00E+00	0.00E+00	0.00E+00	3.63E+01	1.72E+01	3.41E+00	0.00E+00	5.96E+01	0.00E+00	0.00E+00	0.00E+00	0.00E+00	0.00E+00	0.00E+00	0.00E+00	9.00E+00	0.00E+00	0.00E+00	0.00E+00	0.00E+00	1.67E+01	2.01E+01	0.00E+00	0.00E+00	1.43E+00	0.00E+00	0.00E+00	1.22E+01	1.09E+01
59258	3	14	control	Presomitic mesoderm	3.88E+00	0.00E+00	0.00E+00	0.00E+00	0.00E+00	0.00E+00	0.00E+00	3.03E+00	3.24E+01	0.00E+00	0.00E+00	1.96E+00	0.00E+00	0.00E+00	0.00E+00	0.00E+00	1.62E+02	0.00E+00	0.00E+00	0.00E+00	0.00E+00	0.00E+00	0.00E+00	4.46E-01	3.21E+00	0.00E+00	0.00E+00	2.43E-01	0.00E+00	0.00E+00	0.00E+00	0.00E+00	0.00E+00	0.00E+00	0.00E+00	1.11E+01	5.62E+00	1.59E+00	0.00E+00	0.00E+00	0.00E+00	2.06E-01	6.34E+00	0.00E+00	0.00E+00	0.00E+00	0.00E+00	0.00E+00	0.00E+00	0.00E+00	0.00E+00	0.00E+00	0.00E+00	0.00E+00	0.00E+00	5.96E+00	6.42E+00	0.00E+00	0.00E+00	0.00E+00	0.00E+00	0.00E+00	1.36E+01	1.97E+00	0.00E+00	4.19E-02	0.00E+00	0.00E+00	0.00E+00	0.00E+00
59259	3	14	control	Hindbrain	0.00E+00	0.00E+00	0.00E+00	0.00E+00	1.96E+00	0.00E+00	6.14E+00	0.00E+00	0.00E+00	0.00E+00	0.00E+00	4.81E+00	1.27E+00	1.05E+01	0.00E+00	0.00E+00	0.00E+00	0.00E+00	0.00E+00	7.01E-02	6.17E+00	9.64E+00	0.00E+00	0.00E+00	0.00E+00	0.00E+00	0.00E+00	3.34E+00	0.00E+00	1.07E+01	0.00E+00	0.00E+00	0.00E+00	1.51E+00	0.00E+00	1.52E+00	1.62E+00	5.84E+00	4.08E+00	0.00E+00	9.73E+01	0.00E+00	0.00E+00	0.00E+00	4.10E+01	0.00E+00	0.00E+00	0.00E+00	6.31E-01	0.00E+00	0.00E+00	2.40E-01	0.00E+00	2.23E+00	0.00E+00	0.00E+00	2.23E+01	1.17E+00	0.00E+00	0.00E+00	0.00E+00	0.00E+00	0.00E+00	0.00E+00	0.00E+00	2.97E-02	0.00E+00	0.00E+00	0.00E+00	0.00E+00
59260	3	14	control	Hindbrain	0.00E+00	0.00E+00	7.48E-01	0.00E+00	0.00E+00	0.00E+00	0.00E+00	0.00E+00	2.15E+01	0.00E+00	0.00E+00	1.97E+00	0.00E+00	2.75E+00	1.65E+00	2.65E-01	9.62E-01	0.00E+00	0.00E+00	0.00E+00	3.50E+00	0.00E+00	0.00E+00	7.73E-01	0.00E+00	0.00E+00	0.00E+00	0.00E+00	0.00E+00	0.00E+00	0.00E+00	0.00E+00	0.00E+00	0.00E+00	0.00E+00	9.37E-02	0.00E+00	0.00E+00	0.00E+00	0.00E+00	1.45E+01	0.00E+00	0.00E+00	0.00E+00	2.36E+01	5.54E+00	0.00E+00	0.00E+00	0.00E+00	0.00E+00	0.00E+00	6.21E+00	0.00E+00	0.00E+00	0.00E+00	8.71E-01	2.79E+01	0.00E+00	4.74E+00	0.00E+00	4.49E-01	1.83E+00	6.07E+00	3.58E+00	5.35E-01	3.23E-02	0.00E+00	0.00E+00	0.00E+00	0.00E+00
59261	3	14	control	Notochord	0.00E+00	0.00E+00	1.54E+01	0.00E+00	0.00E+00	0.00E+00	5.11E+00	0.00E+00	0.00E+00	0.00E+00	0.00E+00	0.00E+00	0.00E+00	4.42E+02	8.59E-01	0.00E+00	0.00E+00	0.00E+00	5.04E-01	0.00E+00	0.00E+00	0.00E+00	2.02E+01	0.00E+00	9.14E+00	2.85E+00	0.00E+00	0.00E+00	1.01E+02	0.00E+00	0.00E+00	0.00E+00	0.00E+00	0.00E+00	0.00E+00	0.00E+00	0.00E+00	0.00E+00	0.00E+00	7.24E+00	0.00E+00	0.00E+00	0.00E+00	0.00E+00	0.00E+00	0.00E+00	0.00E+00	0.00E+00	0.00E+00	0.00E+00	0.00E+00	0.00E+00	0.00E+00	0.00E+00	0.00E+00	0.00E+00	0.00E+00	0.00E+00	0.00E+00	0.00E+00	6.32E+01	0.00E+00	0.00E+00	0.00E+00	0.00E+00	0.00E+00	5.68E+00	0.00E+00	0.00E+00	0.00E+00
59262	3	14	control	Heart field	2.26E+00	2.68E+00	2.31E+01	0.00E+00	0.00E+00	0.00E+00	3.24E-01	0.00E+00	0.00E+00	0.00E+00	0.00E+00	0.00E+00	0.00E+00	3.98E+00	0.00E+00	5.59E-01	0.00E+00	0.00E+00	4.15E-01	0.00E+00	0.00E+00	0.00E+00	1.16E+01	0.00E+00	0.00E+00	4.87E-01	0.00E+00	5.48E+00	0.00E+00	2.52E+00	0.00E+00	1.02E-01	0.00E+00	0.00E+00	0.00E+00	0.00E+00	0.00E+00	7.90E-01	3.43E+00	0.00E+00	7.64E-01	0.00E+00	0.00E+00	3.89E+01	3.69E+00	0.00E+00	0.00E+00	3.84E+00	1.79E-02	0.00E+00	0.00E+00	5.13E+00	0.00E+00	0.00E+00	0.00E+00	0.00E+00	1.42E+01	0.00E+00	0.00E+00	0.00E+00	0.00E+00	0.00E+00	9.60E+00	1.22E+01	0.00E+00	0.00E+00	5.30E+00	0.00E+00	0.00E+00	0.00E+00
59263	3	14	control	Optic primordium	0.00E+00	0.00E+00	3.95E+00	0.00E+00	0.00E+00	0.00E+00	0.00E+00	1.84E+00	6.20E+00	0.00E+00	0.00E+00	0.00E+00	0.00E+00	3.84E+00	5.15E-01	1.09E+01	0.00E+00	0.00E+00	0.00E+00	0.00E+00	0.00E+00	0.00E+00	0.00E+00	0.00E+00	0.00E+00	0.00E+00	0.00E+00	0.00E+00	0.00E+00	1.01E+00	0.00E+00	0.00E+00	0.00E+00	0.00E+00	0.00E+00	1.83E+00	0.00E+00	6.74E+00	0.00E+00	0.00E+00	0.00E+00	0.00E+00	0.00E+00	0.00E+00	0.00E+00	0.00E+00	0.00E+00	0.00E+00	5.15E+00	0.00E+00	0.00E+00	0.00E+00	0.00E+00	0.00E+00	0.00E+00	0.00E+00	1.35E+01	0.00E+00	0.00E+00	1.62E+01	0.00E+00	0.00E+00	3.86E+01	0.00E+00	0.00E+00	1.38E-01	0.00E+00	0.00E+00	0.00E+00	0.00E+00
59264	3	14	control	Epidermal other	0.00E+00	0.00E+00	5.70E+01	0.00E+00	1.10E+00	9.90E-01	0.00E+00	0.00E+00	0.00E+00	0.00E+00	0.00E+00	2.53E+00	0.00E+00	1.04E+00	1.81E+00	2.51E-01	1.02E+00	0.00E+00	0.00E+00	0.00E+00	0.00E+00	0.00E+00	0.00E+00	0.00E+00	0.00E+00	3.11E+00	0.00E+00	0.00E+00	0.00E+00	0.00E+00	0.00E+00	4.41E+00	0.00E+00	0.00E+00	0.00E+00	0.00E+00	0.00E+00	0.00E+00	3.10E+00	1.54E+00	0.00E+00	0.00E+00	0.00E+00	0.00E+00	0.00E+00	5.11E+00	0.00E+00	8.43E-01	4.11E+00	0.00E+00	9.19E-02	0.00E+00	1.10E+00	0.00E+00	0.00E+00	1.97E-01	2.84E+01	0.00E+00	1.37E+00	0.00E+00	9.23E+00	0.00E+00	0.00E+00	0.00E+00	0.00E+00	0.00E+00	1.05E+01	2.85E+01	0.00E+00	1.10E-01
59265	3	14	control	Forebrain	5.73E+00	0.00E+00	1.73E+00	0.00E+00	0.00E+00	1.86E+00	2.93E+00	0.00E+00	4.39E+00	0.00E+00	0.00E+00	0.00E+00	0.00E+00	0.00E+00	2.09E-01	0.00E+00	4.32E-01	0.00E+00	0.00E+00	0.00E+00	0.00E+00	0.00E+00	0.00E+00	0.00E+00	8.40E-01	0.00E+00	0.00E+00	0.00E+00	0.00E+00	0.00E+00	5.83E-01	8.23E-02	0.00E+00	3.67E-01	2.10E+00	0.00E+00	0.00E+00	0.00E+00	7.75E-01	0.00E+00	0.00E+00	0.00E+00	1.16E+01	0.00E+00	6.87E+00	0.00E+00	1.32E+01	1.71E-01	0.00E+00	0.00E+00	0.00E+00	0.00E+00	0.00E+00	0.00E+00	0.00E+00	0.00E+00	0.00E+00	0.00E+00	0.00E+00	0.00E+00	0.00E+00	0.00E+00	8.70E+00	0.00E+00	0.00E+00	2.53E-02	0.00E+00	1.08E+00	0.00E+00	0.00E+00
59266	3	14	control	Spinal cord	1.02E+01	0.00E+00	4.15E+01	0.00E+00	0.00E+00	0.00E+00	0.00E+00	5.65E+00	8.92E+01	0.00E+00	0.00E+00	1.07E+01	0.00E+00	0.00E+00	2.01E+00	0.00E+00	0.00E+00	0.00E+00	0.00E+00	0.00E+00	5.16E+00	1.14E+00	0.00E+00	0.00E+00	0.00E+00	0.00E+00	1.85E+00	3.12E+00	0.00E+00	8.03E+00	7.37E-01	0.00E+00	0.00E+00	0.00E+00	0.00E+00	9.09E-01	0.00E+00	5.46E-01	1.39E+00	3.89E+00	3.87E+01	2.55E+00	3.64E+00	2.71E-01	7.11E+01	1.50E+01	1.04E+01	0.00E+00	2.29E+00	4.28E+00	0.00E+00	0.00E+00	0.00E+00	1.47E+00	0.00E+00	0.00E+00	5.11E+01	0.00E+00	5.48E+00	0.00E+00	1.41E+01	3.34E+00	1.06E+01	4.04E+00	0.00E+00	0.00E+00	7.67E+00	1.63E+01	0.00E+00	0.00E+00
59267	3	14	control	Epidermal other	1.33E+00	0.00E+00	1.84E+02	0.00E+00	0.00E+00	0.00E+00	4.47E+00	0.00E+00	1.49E+01	0.00E+00	3.64E+00	0.00E+00	0.00E+00	0.00E+00	0.00E+00	0.00E+00	0.00E+00	0.00E+00	0.00E+00	0.00E+00	0.00E+00	0.00E+00	0.00E+00	1.18E+01	2.55E+01	0.00E+00	0.00E+00	0.00E+00	0.00E+00	3.73E+01	0.00E+00	0.00E+00	0.00E+00	0.00E+00	0.00E+00	2.02E+01	0.00E+00	0.00E+00	0.00E+00	3.46E+00	1.97E+01	0.00E+00	0.00E+00	0.00E+00	7.77E+01	1.01E+01	0.00E+00	0.00E+00	4.27E+00	0.00E+00	0.00E+00	3.99E+00	0.00E+00	0.00E+00	0.00E+00	8.48E-01	5.09E+01	0.00E+00	0.00E+00	2.64E+01	1.55E+01	4.23E+01	0.00E+00	0.00E+00	0.00E+00	7.31E-02	0.00E+00	0.00E+00	0.00E+00	0.00E+00
59268	3	14	control	Optic primordium	1.77E+01	0.00E+00	0.00E+00	0.00E+00	0.00E+00	4.79E+00	0.00E+00	0.00E+00	2.93E+01	0.00E+00	0.00E+00	9.91E+00	0.00E+00	9.15E-01	0.00E+00	0.00E+00	0.00E+00	0.00E+00	0.00E+00	0.00E+00	0.00E+00	0.00E+00	0.00E+00	0.00E+00	0.00E+00	0.00E+00	0.00E+00	0.00E+00	0.00E+00	0.00E+00	2.92E+00	0.00E+00	3.18E+00	0.00E+00	0.00E+00	1.39E+00	0.00E+00	0.00E+00	1.28E+01	0.00E+00	1.25E+01	0.00E+00	3.50E+00	7.47E+00	4.58E+00	0.00E+00	2.60E+01	1.29E-01	6.11E-02	3.56E+00	0.00E+00	0.00E+00	0.00E+00	1.63E+00	0.00E+00	0.00E+00	1.59E+01	0.00E+00	2.69E-01	0.00E+00	0.00E+00	0.00E+00	1.06E+02	0.00E+00	0.00E+00	9.17E-01	5.63E+00	0.00E+00	0.00E+00	1.99E-01
59269	3	14	control	Neural crest	0.00E+00	0.00E+00	2.79E+00	0.00E+00	0.00E+00	1.07E+01	0.00E+00	0.00E+00	2.30E+01	0.00E+00	0.00E+00	0.00E+00	0.00E+00	0.00E+00	0.00E+00	1.71E+00	1.56E+00	0.00E+00	0.00E+00	0.00E+00	0.00E+00	0.00E+00	0.00E+00	0.00E+00	0.00E+00	0.00E+00	0.00E+00	0.00E+00	0.00E+00	0.00E+00	0.00E+00	0.00E+00	0.00E+00	0.00E+00	8.84E-01	0.00E+00	0.00E+00	5.41E-02	2.07E-01	0.00E+00	1.43E+01	0.00E+00	0.00E+00	0.00E+00	0.00E+00	5.51E+00	8.94E+00	0.00E+00	7.58E+01	4.23E+00	3.32E+00	0.00E+00	0.00E+00	0.00E+00	0.00E+00	0.00E+00	2.56E+01	0.00E+00	0.00E+00	0.00E+00	0.00E+00	2.23E+01	1.98E+01	0.00E+00	0.00E+00	0.00E+00	0.00E+00	0.00E+00	1.29E+00	0.00E+00
59270	3	14	control	Presomitic mesoderm	0.00E+00	0.00E+00	0.00E+00	0.00E+00	1.61E-01	1.48E+00	3.18E-01	0.00E+00	0.00E+00	0.00E+00	5.78E-01	0.00E+00	0.00E+00	0.00E+00	4.84E+00	1.10E+00	2.01E+02	0.00E+00	0.00E+00	0.00E+00	0.00E+00	0.00E+00	0.00E+00	0.00E+00	0.00E+00	0.00E+00	0.00E+00	0.00E+00	0.00E+00	0.00E+00	0.00E+00	0.00E+00	0.00E+00	0.00E+00	0.00E+00	0.00E+00	0.00E+00	0.00E+00	0.00E+00	3.68E-01	0.00E+00	0.00E+00	0.00E+00	0.00E+00	3.63E+00	0.00E+00	2.62E-02	0.00E+00	0.00E+00	0.00E+00	0.00E+00	2.42E+00	4.73E+00	0.00E+00	0.00E+00	0.00E+00	1.51E+00	0.00E+00	0.00E+00	0.00E+00	1.10E+01	0.00E+00	2.95E+00	0.00E+00	0.00E+00	0.00E+00	3.77E+01	0.00E+00	3.91E+00	0.00E+00
59271	3	14	control	Presomitic mesoderm	0.00E+00	0.00E+00	0.00E+00	0.00E+00	0.00E+00	0.00E+00	3.77E+00	0.00E+00	2.75E+00	0.00E+00	1.20E+01	0.00E+00	0.00E+00	0.00E+00	4.76E-01	0.00E+00	0.00E+00	0.00E+00	0.00E+00	0.00E+00	0.00E+00	0.00E+00	0.00E+00	5.90E-02	0.00E+00	6.00E+00	0.00E+00	0.00E+00	0.00E+00	3.37E+01	0.00E+00	0.00E+00	0.00E+00	8.53E-01	0.00E+00	1.23E+02	0.00E+00	0.00E+00	0.00E+00	0.00E+00	0.00E+00	0.00E+00	0.00E+00	0.00E+00	4.96E+00	0.00E+00	7.58E-01	0.00E+00	0.00E+00	0.00E+00	0.00E+00	0.00E+00	0.00E+00	0.00E+00	0.00E+00	0.00E+00	0.00E+00	0.00E+00	5.29E+00	0.00E+00	1.12E+00	0.00E+00	1.39E+00	0.00E+00	2.10E-01	1.36E-01	4.36E+00	0.00E+00	7.07E-01	0.00E+00
59272	3	14	control	Forebrain	2.15E+01	9.62E-01	6.79E+00	0.00E+00	0.00E+00	0.00E+00	0.00E+00	0.00E+00	1.09E+01	0.00E+00	0.00E+00	0.00E+00	0.00E+00	0.00E+00	1.90E+00	0.00E+00	0.00E+00	0.00E+00	0.00E+00	0.00E+00	0.00E+00	0.00E+00	0.00E+00	0.00E+00	0.00E+00	0.00E+00	0.00E+00	0.00E+00	0.00E+00	0.00E+00	0.00E+00	0.00E+00	0.00E+00	0.00E+00	1.31E+00	0.00E+00	0.00E+00	0.00E+00	0.00E+00	0.00E+00	1.55E+01	0.00E+00	1.30E+00	0.00E+00	8.70E+00	0.00E+00	4.41E+00	0.00E+00	1.47E+00	8.67E-01	0.00E+00	0.00E+00	0.00E+00	0.00E+00	3.02E+00	0.00E+00	1.33E+01	0.00E+00	0.00E+00	0.00E+00	0.00E+00	1.17E+01	4.05E+01	0.00E+00	2.17E-01	0.00E+00	0.00E+00	0.00E+00	0.00E+00	0.00E+00
59273	3	14	control	Optic primordium	2.19E+00	0.00E+00	6.12E+00	0.00E+00	0.00E+00	0.00E+00	0.00E+00	0.00E+00	6.50E+00	0.00E+00	0.00E+00	0.00E+00	0.00E+00	2.64E+00	0.00E+00	2.28E+00	0.00E+00	0.00E+00	0.00E+00	5.03E+00	0.00E+00	0.00E+00	0.00E+00	0.00E+00	0.00E+00	0.00E+00	0.00E+00	0.00E+00	0.00E+00	0.00E+00	0.00E+00	0.00E+00	8.11E+00	0.00E+00	0.00E+00	0.00E+00	0.00E+00	0.00E+00	0.00E+00	0.00E+00	7.31E+00	0.00E+00	0.00E+00	0.00E+00	1.50E+01	0.00E+00	7.16E+01	0.00E+00	1.35E+00	0.00E+00	0.00E+00	5.83E+00	0.00E+00	0.00E+00	0.00E+00	0.00E+00	1.48E+01	0.00E+00	0.00E+00	0.00E+00	6.67E-02	0.00E+00	5.33E+01	0.00E+00	0.00E+00	2.08E-01	2.63E+00	9.99E+00	4.46E+00	0.00E+00
59274	3	14	control	Optic primordium	6.94E+00	1.17E-01	0.00E+00	0.00E+00	0.00E+00	0.00E+00	0.00E+00	0.00E+00	0.00E+00	0.00E+00	2.95E-02	0.00E+00	0.00E+00	0.00E+00	0.00E+00	0.00E+00	0.00E+00	0.00E+00	0.00E+00	0.00E+00	0.00E+00	0.00E+00	1.10E-01	0.00E+00	0.00E+00	0.00E+00	0.00E+00	0.00E+00	0.00E+00	0.00E+00	0.00E+00	0.00E+00	0.00E+00	0.00E+00	0.00E+00	0.00E+00	0.00E+00	0.00E+00	0.00E+00	2.05E+00	3.37E+00	0.00E+00	0.00E+00	0.00E+00	0.00E+00	0.00E+00	2.54E+01	0.00E+00	0.00E+00	1.16E+01	0.00E+00	0.00E+00	0.00E+00	0.00E+00	0.00E+00	3.24E+00	9.88E+00	4.43E-01	1.09E+00	1.93E+00	1.78E+00	0.00E+00	6.29E+01	1.38E+00	5.20E-01	0.00E+00	0.00E+00	0.00E+00	0.00E+00	0.00E+00
59275	3	14	control	Epidermal other	2.72E+00	0.00E+00	5.89E+01	0.00E+00	0.00E+00	0.00E+00	6.50E-01	4.87E+00	6.34E+00	0.00E+00	0.00E+00	0.00E+00	0.00E+00	1.07E+00	0.00E+00	7.81E+00	1.94E+00	0.00E+00	0.00E+00	0.00E+00	4.33E-01	4.24E-01	5.17E+00	0.00E+00	6.75E+00	0.00E+00	1.69E+00	0.00E+00	0.00E+00	0.00E+00	0.00E+00	0.00E+00	1.10E+00	2.57E-01	0.00E+00	1.75E+00	0.00E+00	8.42E-01	0.00E+00	0.00E+00	0.00E+00	2.61E-01	8.79E+00	0.00E+00	6.23E+00	3.21E+00	0.00E+00	0.00E+00	0.00E+00	2.24E+00	0.00E+00	0.00E+00	0.00E+00	2.66E+00	0.00E+00	0.00E+00	0.00E+00	5.02E-01	0.00E+00	0.00E+00	0.00E+00	0.00E+00	3.60E+00	0.00E+00	0.00E+00	0.00E+00	0.00E+00	0.00E+00	0.00E+00	0.00E+00
59276	3	14	control	Epidermal other	0.00E+00	0.00E+00	6.53E+01	1.83E+00	0.00E+00	0.00E+00	1.90E-02	0.00E+00	1.17E+01	0.00E+00	0.00E+00	0.00E+00	0.00E+00	3.06E+00	0.00E+00	0.00E+00	2.57E-01	0.00E+00	3.66E-01	1.16E-02	0.00E+00	0.00E+00	0.00E+00	4.96E+00	1.17E+01	0.00E+00	0.00E+00	0.00E+00	0.00E+00	3.86E+00	0.00E+00	0.00E+00	0.00E+00	0.00E+00	0.00E+00	7.58E+00	0.00E+00	0.00E+00	0.00E+00	2.48E+00	0.00E+00	0.00E+00	0.00E+00	0.00E+00	0.00E+00	2.76E-01	0.00E+00	0.00E+00	0.00E+00	0.00E+00	9.84E+00	0.00E+00	0.00E+00	0.00E+00	0.00E+00	0.00E+00	8.06E+00	0.00E+00	7.67E-01	0.00E+00	1.12E+01	3.51E+00	0.00E+00	1.73E+00	0.00E+00	0.00E+00	3.09E+00	1.19E+01	1.08E+00	0.00E+00
59277	3	14	control	Epidermal other	0.00E+00	0.00E+00	3.36E+02	0.00E+00	0.00E+00	0.00E+00	0.00E+00	0.00E+00	3.62E+01	0.00E+00	0.00E+00	0.00E+00	1.88E+00	0.00E+00	0.00E+00	0.00E+00	4.15E+00	0.00E+00	0.00E+00	0.00E+00	5.53E+00	5.65E+00	0.00E+00	1.57E+01	0.00E+00	1.29E+00	0.00E+00	0.00E+00	0.00E+00	5.29E+01	1.48E-01	0.00E+00	9.76E+01	0.00E+00	0.00E+00	0.00E+00	0.00E+00	2.46E+00	0.00E+00	0.00E+00	2.75E+01	0.00E+00	0.00E+00	0.00E+00	4.19E+01	0.00E+00	1.64E+01	0.00E+00	1.88E+01	1.16E+01	0.00E+00	0.00E+00	0.00E+00	0.00E+00	0.00E+00	1.51E+01	6.50E+01	2.20E+00	0.00E+00	0.00E+00	0.00E+00	4.01E+01	6.92E+00	0.00E+00	0.00E+00	0.00E+00	1.95E+00	0.00E+00	0.00E+00	0.00E+00
59278	3	14	control	Epidermal other	0.00E+00	0.00E+00	3.43E+01	0.00E+00	0.00E+00	0.00E+00	3.91E+00	0.00E+00	1.69E+01	6.07E+00	0.00E+00	3.05E+00	0.00E+00	0.00E+00	3.26E+00	8.30E+01	0.00E+00	0.00E+00	0.00E+00	7.44E-01	1.81E+02	0.00E+00	2.96E+01	0.00E+00	9.93E+00	0.00E+00	0.00E+00	0.00E+00	0.00E+00	0.00E+00	0.00E+00	2.58E+00	0.00E+00	9.25E+00	6.35E+00	1.87E+01	0.00E+00	1.94E+00	0.00E+00	0.00E+00	0.00E+00	0.00E+00	7.35E+00	0.00E+00	0.00E+00	0.00E+00	0.00E+00	0.00E+00	9.54E+00	0.00E+00	0.00E+00	1.45E+01	9.40E+00	8.40E-01	0.00E+00	0.00E+00	1.50E+01	0.00E+00	2.90E+00	0.00E+00	3.39E+00	3.11E+01	3.33E+01	0.00E+00	0.00E+00	0.00E+00	0.00E+00	0.00E+00	0.00E+00	0.00E+00
59279	3	14	control	Forebrain	2.00E+01	0.00E+00	0.00E+00	0.00E+00	0.00E+00	0.00E+00	3.38E+00	0.00E+00	0.00E+00	0.00E+00	0.00E+00	5.91E+00	0.00E+00	9.13E-02	3.25E+00	0.00E+00	0.00E+00	0.00E+00	0.00E+00	4.40E-03	8.98E+01	0.00E+00	0.00E+00	0.00E+00	0.00E+00	8.03E-01	3.14E+00	0.00E+00	0.00E+00	0.00E+00	7.40E-02	0.00E+00	2.77E+00	2.47E+00	0.00E+00	0.00E+00	0.00E+00	0.00E+00	0.00E+00	0.00E+00	0.00E+00	0.00E+00	9.41E+00	0.00E+00	0.00E+00	0.00E+00	3.15E+02	0.00E+00	0.00E+00	0.00E+00	0.00E+00	0.00E+00	0.00E+00	0.00E+00	0.00E+00	0.00E+00	1.09E+01	0.00E+00	0.00E+00	0.00E+00	7.60E+00	0.00E+00	0.00E+00	0.00E+00	2.38E+00	0.00E+00	0.00E+00	0.00E+00	0.00E+00	0.00E+00
59280	3	14	control	Forebrain	1.54E+01	0.00E+00	0.00E+00	0.00E+00	1.01E-01	1.54E-01	0.00E+00	0.00E+00	1.38E+00	0.00E+00	1.30E-01	0.00E+00	0.00E+00	0.00E+00	1.53E+00	0.00E+00	7.66E+00	0.00E+00	0.00E+00	6.54E-01	1.03E+02	0.00E+00	0.00E+00	0.00E+00	0.00E+00	0.00E+00	0.00E+00	0.00E+00	0.00E+00	0.00E+00	0.00E+00	0.00E+00	9.05E+00	1.01E+01	0.00E+00	1.88E+00	0.00E+00	0.00E+00	7.42E+00	7.85E-01	0.00E+00	0.00E+00	1.64E+00	0.00E+00	1.24E+01	0.00E+00	6.49E+01	0.00E+00	0.00E+00	0.00E+00	0.00E+00	0.00E+00	0.00E+00	0.00E+00	0.00E+00	0.00E+00	1.35E+00	0.00E+00	0.00E+00	0.00E+00	1.04E+01	2.77E+00	3.70E+01	0.00E+00	5.32E-03	0.00E+00	0.00E+00	0.00E+00	5.40E+00	0.00E+00
59281	3	14	control	Spinal cord	0.00E+00	0.00E+00	0.00E+00	5.04E+00	9.61E+00	0.00E+00	0.00E+00	0.00E+00	1.80E+01	0.00E+00	0.00E+00	0.00E+00	0.00E+00	0.00E+00	1.79E+00	0.00E+00	4.04E+00	0.00E+00	0.00E+00	0.00E+00	7.64E+01	0.00E+00	0.00E+00	0.00E+00	0.00E+00	0.00E+00	0.00E+00	0.00E+00	0.00E+00	3.26E+01	0.00E+00	0.00E+00	0.00E+00	1.15E+01	0.00E+00	1.65E+01	7.28E-01	0.00E+00	0.00E+00	0.00E+00	0.00E+00	0.00E+00	0.00E+00	0.00E+00	4.08E+01	0.00E+00	0.00E+00	0.00E+00	0.00E+00	9.19E+00	0.00E+00	7.76E+00	0.00E+00	0.00E+00	0.00E+00	0.00E+00	2.38E+01	0.00E+00	0.00E+00	4.12E+00	9.46E+00	0.00E+00	0.00E+00	8.08E-01	0.00E+00	1.18E+00	1.10E+01	0.00E+00	7.14E+00	0.00E+00
59282	3	14	control	Epidermal other	3.00E+00	0.00E+00	3.04E+01	0.00E+00	1.11E+01	1.16E+00	2.17E+00	0.00E+00	1.21E+00	0.00E+00	0.00E+00	4.52E+00	1.26E-01	7.62E-01	1.14E+00	2.69E+01	4.34E+00	0.00E+00	0.00E+00	0.00E+00	5.78E+00	0.00E+00	0.00E+00	2.43E-01	1.22E+01	0.00E+00	0.00E+00	0.00E+00	0.00E+00	0.00E+00	0.00E+00	0.00E+00	0.00E+00	1.67E+01	0.00E+00	0.00E+00	1.41E+00	0.00E+00	1.21E+00	1.72E+00	0.00E+00	0.00E+00	1.29E+01	0.00E+00	2.75E+01	0.00E+00	2.26E+01	0.00E+00	2.36E+00	4.91E+00	0.00E+00	0.00E+00	0.00E+00	1.62E+00	0.00E+00	0.00E+00	1.86E+01	0.00E+00	3.49E+00	9.50E+00	0.00E+00	7.27E+00	6.82E+00	0.00E+00	0.00E+00	0.00E+00	4.65E+00	0.00E+00	0.00E+00	0.00E+00
59283	3	14	control	Neural crest	4.10E+00	0.00E+00	0.00E+00	4.02E-01	0.00E+00	0.00E+00	1.00E+00	0.00E+00	6.21E-01	0.00E+00	0.00E+00	0.00E+00	0.00E+00	0.00E+00	0.00E+00	0.00E+00	1.37E+00	0.00E+00	0.00E+00	2.59E-01	2.94E+00	0.00E+00	0.00E+00	0.00E+00	0.00E+00	0.00E+00	0.00E+00	0.00E+00	0.00E+00	0.00E+00	6.93E+00	0.00E+00	4.39E+00	0.00E+00	0.00E+00	5.50E-01	0.00E+00	0.00E+00	5.88E+00	4.42E+00	2.52E+01	0.00E+00	1.23E+01	0.00E+00	0.00E+00	0.00E+00	2.89E+00	3.78E+00	3.92E+01	0.00E+00	7.98E+00	1.01E+00	0.00E+00	4.73E+00	0.00E+00	2.01E+00	5.45E+00	0.00E+00	0.00E+00	0.00E+00	0.00E+00	5.12E+00	2.36E+00	0.00E+00	0.00E+00	0.00E+00	0.00E+00	1.39E+00	3.70E-01	0.00E+00
59284	3	14	control	Hindbrain	0.00E+00	0.00E+00	0.00E+00	0.00E+00	0.00E+00	2.00E+00	0.00E+00	0.00E+00	1.03E+01	0.00E+00	0.00E+00	0.00E+00	0.00E+00	0.00E+00	1.40E+00	0.00E+00	0.00E+00	8.67E-01	0.00E+00	0.00E+00	0.00E+00	0.00E+00	0.00E+00	9.20E-01	0.00E+00	0.00E+00	3.31E-01	3.81E-01	0.00E+00	0.00E+00	0.00E+00	0.00E+00	0.00E+00	0.00E+00	9.62E-01	0.00E+00	4.66E+00	0.00E+00	0.00E+00	0.00E+00	0.00E+00	0.00E+00	0.00E+00	0.00E+00	7.21E+01	4.70E+00	0.00E+00	0.00E+00	0.00E+00	0.00E+00	1.76E+00	0.00E+00	0.00E+00	0.00E+00	0.00E+00	0.00E+00	2.34E+01	0.00E+00	6.76E+00	0.00E+00	0.00E+00	0.00E+00	6.94E-01	0.00E+00	0.00E+00	0.00E+00	0.00E+00	0.00E+00	0.00E+00	4.45E-01
59285	3	14	control	Presomitic mesoderm	5.30E-01	1.08E+01	4.59E+00	0.00E+00	0.00E+00	0.00E+00	5.41E+00	4.57E+00	0.00E+00	0.00E+00	0.00E+00	1.35E+00	0.00E+00	0.00E+00	0.00E+00	1.16E+00	4.82E+01	0.00E+00	0.00E+00	0.00E+00	0.00E+00	0.00E+00	3.25E+00	0.00E+00	0.00E+00	4.92E-01	9.74E-01	0.00E+00	0.00E+00	0.00E+00	0.00E+00	3.54E-01	0.00E+00	0.00E+00	0.00E+00	0.00E+00	0.00E+00	2.44E+00	0.00E+00	0.00E+00	1.42E+00	0.00E+00	6.86E-01	1.01E+01	1.10E+00	0.00E+00	5.50E-01	0.00E+00	0.00E+00	7.53E-01	0.00E+00	0.00E+00	4.58E+00	6.84E+01	0.00E+00	0.00E+00	5.04E+00	0.00E+00	0.00E+00	0.00E+00	0.00E+00	7.37E+00	0.00E+00	0.00E+00	1.83E-01	1.03E-01	1.46E+01	0.00E+00	0.00E+00	0.00E+00
59286	3	14	control	Presomitic mesoderm	0.00E+00	0.00E+00	0.00E+00	0.00E+00	0.00E+00	6.75E+00	7.57E-02	0.00E+00	7.93E+00	0.00E+00	1.68E+00	0.00E+00	2.16E+00	0.00E+00	0.00E+00	0.00E+00	7.77E+00	0.00E+00	0.00E+00	0.00E+00	0.00E+00	0.00E+00	5.79E+00	0.00E+00	0.00E+00	0.00E+00	0.00E+00	0.00E+00	0.00E+00	2.06E+01	0.00E+00	0.00E+00	0.00E+00	0.00E+00	0.00E+00	3.90E+01	0.00E+00	0.00E+00	0.00E+00	0.00E+00	0.00E+00	1.96E+00	0.00E+00	0.00E+00	0.00E+00	0.00E+00	0.00E+00	0.00E+00	2.15E+00	0.00E+00	0.00E+00	0.00E+00	2.66E+00	0.00E+00	3.78E+00	0.00E+00	5.16E+00	0.00E+00	0.00E+00	1.34E-01	0.00E+00	0.00E+00	2.12E+00	0.00E+00	2.34E-01	0.00E+00	0.00E+00	0.00E+00	0.00E+00	0.00E+00
59287	3	14	control	Lateral plate	0.00E+00	0.00E+00	0.00E+00	0.00E+00	0.00E+00	0.00E+00	0.00E+00	1.60E+00	7.77E-02	0.00E+00	0.00E+00	1.19E+01	0.00E+00	2.30E+00	0.00E+00	2.24E+00	2.55E+00	0.00E+00	0.00E+00	0.00E+00	0.00E+00	0.00E+00	0.00E+00	0.00E+00	0.00E+00	0.00E+00	0.00E+00	0.00E+00	2.04E+00	8.64E+00	0.00E+00	0.00E+00	0.00E+00	0.00E+00	2.97E+00	0.00E+00	0.00E+00	0.00E+00	9.89E+00	0.00E+00	0.00E+00	0.00E+00	0.00E+00	3.21E+01	0.00E+00	0.00E+00	0.00E+00	0.00E+00	0.00E+00	2.02E-01	0.00E+00	0.00E+00	1.05E+01	0.00E+00	0.00E+00	2.88E+01	0.00E+00	0.00E+00	0.00E+00	0.00E+00	0.00E+00	0.00E+00	0.00E+00	0.00E+00	0.00E+00	0.00E+00	0.00E+00	0.00E+00	1.44E+01	0.00E+00
59288	3	14	control	Spinal cord	7.84E+00	1.28E+00	2.76E+01	0.00E+00	0.00E+00	0.00E+00	7.76E+00	0.00E+00	3.04E+01	0.00E+00	0.00E+00	5.14E-01	0.00E+00	0.00E+00	0.00E+00	2.92E-01	0.00E+00	0.00E+00	0.00E+00	0.00E+00	4.44E+01	0.00E+00	4.41E+00	1.62E-01	0.00E+00	5.44E-02	0.00E+00	0.00E+00	5.52E-01	0.00E+00	0.00E+00	0.00E+00	0.00E+00	0.00E+00	0.00E+00	2.13E+01	0.00E+00	1.15E+00	0.00E+00	2.83E+00	6.40E+01	0.00E+00	5.27E+00	3.83E+00	5.10E+01	0.00E+00	2.04E+01	0.00E+00	1.81E+01	7.17E+00	0.00E+00	0.00E+00	0.00E+00	0.00E+00	0.00E+00	0.00E+00	3.92E+01	2.51E+00	7.95E-01	0.00E+00	0.00E+00	0.00E+00	6.99E+01	0.00E+00	1.82E+00	7.28E-01	6.56E+00	1.43E+00	8.92E+00	0.00E+00
59289	3	14	control	Neural crest	6.37E+00	0.00E+00	3.29E+01	0.00E+00	0.00E+00	8.39E+00	0.00E+00	0.00E+00	2.68E+01	0.00E+00	6.67E-01	1.43E-01	0.00E+00	6.64E+00	0.00E+00	3.34E+00	5.30E+00	0.00E+00	0.00E+00	0.00E+00	0.00E+00	0.00E+00	0.00E+00	0.00E+00	0.00E+00	0.00E+00	0.00E+00	0.00E+00	0.00E+00	0.00E+00	2.39E+00	9.92E-02	0.00E+00	0.00E+00	3.73E-01	0.00E+00	0.00E+00	0.00E+00	8.80E+00	0.00E+00	5.23E+01	1.80E+00	0.00E+00	0.00E+00	0.00E+00	0.00E+00	2.53E+01	2.00E+00	6.37E+01	1.05E+01	0.00E+00	0.00E+00	0.00E+00	0.00E+00	2.03E-01	0.00E+00	7.54E+01	8.22E+00	0.00E+00	0.00E+00	0.00E+00	2.01E-01	1.76E+01	0.00E+00	1.02E+00	3.32E-02	0.00E+00	2.75E+01	0.00E+00	0.00E+00
59290	3	14	control	Endothelial	1.20E+00	0.00E+00	0.00E+00	0.00E+00	0.00E+00	0.00E+00	0.00E+00	0.00E+00	0.00E+00	0.00E+00	0.00E+00	4.17E+02	0.00E+00	0.00E+00	6.10E-01	0.00E+00	2.38E+01	0.00E+00	0.00E+00	0.00E+00	0.00E+00	0.00E+00	0.00E+00	0.00E+00	0.00E+00	0.00E+00	6.53E-01	0.00E+00	0.00E+00	0.00E+00	0.00E+00	9.92E+00	0.00E+00	0.00E+00	0.00E+00	1.93E+01	0.00E+00	0.00E+00	0.00E+00	3.48E+00	0.00E+00	0.00E+00	2.17E-01	0.00E+00	0.00E+00	0.00E+00	0.00E+00	0.00E+00	0.00E+00	0.00E+00	0.00E+00	0.00E+00	2.74E+01	0.00E+00	0.00E+00	7.98E+00	1.54E+01	0.00E+00	0.00E+00	0.00E+00	0.00E+00	3.32E+00	1.61E+00	0.00E+00	0.00E+00	0.00E+00	0.00E+00	0.00E+00	0.00E+00	0.00E+00
59291	3	14	control	Midbrain	1.18E+01	0.00E+00	0.00E+00	0.00E+00	0.00E+00	0.00E+00	5.48E-02	0.00E+00	4.59E+01	5.01E+00	0.00E+00	4.60E-01	0.00E+00	0.00E+00	0.00E+00	0.00E+00	0.00E+00	0.00E+00	0.00E+00	0.00E+00	8.93E+00	0.00E+00	0.00E+00	1.23E+00	0.00E+00	0.00E+00	0.00E+00	0.00E+00	0.00E+00	0.00E+00	0.00E+00	0.00E+00	0.00E+00	0.00E+00	0.00E+00	5.21E-01	0.00E+00	0.00E+00	1.31E+01	0.00E+00	1.08E+01	0.00E+00	3.70E+00	0.00E+00	4.76E+01	9.17E+00	0.00E+00	0.00E+00	0.00E+00	0.00E+00	2.38E+00	0.00E+00	2.20E+00	0.00E+00	0.00E+00	0.00E+00	3.69E+01	0.00E+00	3.12E+00	1.78E+00	9.21E-01	0.00E+00	0.00E+00	0.00E+00	0.00E+00	0.00E+00	0.00E+00	0.00E+00	0.00E+00	0.00E+00
59292	3	14	control	Midbrain	1.01E+01	0.00E+00	0.00E+00	4.34E+00	0.00E+00	0.00E+00	6.77E-01	5.87E-01	4.82E+01	4.28E+00	0.00E+00	0.00E+00	0.00E+00	4.42E+00	3.05E+00	0.00E+00	0.00E+00	1.19E+00	0.00E+00	8.82E-01	0.00E+00	0.00E+00	0.00E+00	0.00E+00	0.00E+00	0.00E+00	1.55E+00	0.00E+00	6.17E-01	1.03E+01	0.00E+00	0.00E+00	0.00E+00	0.00E+00	0.00E+00	0.00E+00	0.00E+00	0.00E+00	4.91E+00	1.19E+00	1.60E+01	0.00E+00	0.00E+00	0.00E+00	1.21E+01	0.00E+00	0.00E+00	0.00E+00	0.00E+00	8.24E-01	0.00E+00	0.00E+00	0.00E+00	0.00E+00	9.55E+00	0.00E+00	2.82E+01	0.00E+00	0.00E+00	0.00E+00	0.00E+00	0.00E+00	3.96E+00	0.00E+00	0.00E+00	0.00E+00	0.00E+00	6.93E-01	0.00E+00	0.00E+00
59293	3	14	control	Hindbrain	0.00E+00	5.48E-01	5.44E+00	2.36E-01	0.00E+00	8.69E-01	0.00E+00	0.00E+00	1.29E+01	7.95E+00	0.00E+00	1.63E+00	0.00E+00	0.00E+00	0.00E+00	0.00E+00	0.00E+00	1.84E+00	0.00E+00	4.16E-02	0.00E+00	0.00E+00	0.00E+00	0.00E+00	3.06E+00	0.00E+00	5.39E-01	0.00E+00	8.30E-01	0.00E+00	0.00E+00	0.00E+00	0.00E+00	0.00E+00	7.30E-02	2.39E+00	0.00E+00	0.00E+00	0.00E+00	0.00E+00	0.00E+00	0.00E+00	0.00E+00	4.77E-01	1.00E+02	1.46E-01	0.00E+00	0.00E+00	0.00E+00	0.00E+00	0.00E+00	1.88E-01	0.00E+00	6.95E+00	7.07E-01	0.00E+00	3.33E+01	0.00E+00	0.00E+00	0.00E+00	0.00E+00	0.00E+00	1.10E+01	0.00E+00	0.00E+00	0.00E+00	0.00E+00	0.00E+00	0.00E+00	0.00E+00
59294	3	14	control	Presomitic mesoderm	0.00E+00	2.25E+00	8.60E+00	0.00E+00	0.00E+00	0.00E+00	0.00E+00	0.00E+00	0.00E+00	0.00E+00	4.36E-02	0.00E+00	1.15E+00	0.00E+00	0.00E+00	2.77E+00	1.74E+02	0.00E+00	0.00E+00	0.00E+00	1.05E+00	0.00E+00	0.00E+00	0.00E+00	0.00E+00	4.36E-01	0.00E+00	0.00E+00	2.93E-02	0.00E+00	0.00E+00	0.00E+00	0.00E+00	0.00E+00	0.00E+00	0.00E+00	0.00E+00	0.00E+00	4.62E+00	0.00E+00	0.00E+00	0.00E+00	2.50E+00	0.00E+00	0.00E+00	2.14E+00	0.00E+00	0.00E+00	2.32E+00	0.00E+00	0.00E+00	0.00E+00	0.00E+00	3.91E+00	0.00E+00	0.00E+00	1.70E+01	0.00E+00	0.00E+00	0.00E+00	1.50E+01	2.50E+00	0.00E+00	0.00E+00	0.00E+00	0.00E+00	0.00E+00	0.00E+00	0.00E+00	5.98E+00
59295	3	14	control	Forebrain	2.20E+01	0.00E+00	1.16E+01	0.00E+00	4.54E+00	0.00E+00	0.00E+00	0.00E+00	0.00E+00	0.00E+00	0.00E+00	0.00E+00	0.00E+00	0.00E+00	0.00E+00	1.75E+00	2.05E+00	9.54E+00	0.00E+00	0.00E+00	1.18E+00	0.00E+00	0.00E+00	0.00E+00	0.00E+00	1.10E+00	0.00E+00	0.00E+00	0.00E+00	0.00E+00	0.00E+00	0.00E+00	5.91E-01	0.00E+00	0.00E+00	0.00E+00	0.00E+00	0.00E+00	0.00E+00	0.00E+00	2.14E+01	0.00E+00	7.02E+00	4.25E+00	0.00E+00	0.00E+00	9.72E+00	0.00E+00	7.65E-01	0.00E+00	0.00E+00	0.00E+00	0.00E+00	0.00E+00	0.00E+00	0.00E+00	1.24E+01	0.00E+00	5.97E-02	1.38E+00	0.00E+00	0.00E+00	1.46E+01	0.00E+00	0.00E+00	2.60E-02	0.00E+00	0.00E+00	0.00E+00	0.00E+00
59296	3	14	control	Spinal cord	0.00E+00	0.00E+00	0.00E+00	6.12E+00	0.00E+00	0.00E+00	0.00E+00	0.00E+00	4.63E-01	0.00E+00	0.00E+00	0.00E+00	0.00E+00	0.00E+00	0.00E+00	0.00E+00	3.98E+00	0.00E+00	0.00E+00	0.00E+00	0.00E+00	0.00E+00	0.00E+00	0.00E+00	0.00E+00	0.00E+00	0.00E+00	0.00E+00	0.00E+00	4.61E+01	0.00E+00	0.00E+00	6.90E+00	0.00E+00	6.88E+00	0.00E+00	0.00E+00	2.00E+00	5.88E+00	0.00E+00	0.00E+00	0.00E+00	0.00E+00	0.00E+00	2.76E+01	2.44E+00	6.28E+00	0.00E+00	0.00E+00	0.00E+00	0.00E+00	0.00E+00	0.00E+00	0.00E+00	1.87E+00	0.00E+00	5.21E+01	4.55E-01	0.00E+00	0.00E+00	0.00E+00	0.00E+00	0.00E+00	0.00E+00	0.00E+00	0.00E+00	0.00E+00	0.00E+00	8.03E-01	0.00E+00
59297	3	14	control	Hindbrain	8.63E+00	0.00E+00	0.00E+00	0.00E+00	0.00E+00	0.00E+00	8.18E-01	9.21E-02	1.05E+01	0.00E+00	0.00E+00	0.00E+00	0.00E+00	8.98E-01	0.00E+00	0.00E+00	0.00E+00	2.02E+00	0.00E+00	0.00E+00	0.00E+00	0.00E+00	0.00E+00	1.65E+00	0.00E+00	0.00E+00	0.00E+00	0.00E+00	0.00E+00	0.00E+00	0.00E+00	0.00E+00	0.00E+00	0.00E+00	0.00E+00	0.00E+00	0.00E+00	0.00E+00	0.00E+00	0.00E+00	2.85E+01	0.00E+00	0.00E+00	0.00E+00	1.30E+01	5.68E-01	0.00E+00	6.01E-01	0.00E+00	1.71E+00	5.21E-01	2.79E+00	2.37E+00	0.00E+00	0.00E+00	2.92E+00	8.13E+00	0.00E+00	1.49E+00	0.00E+00	9.41E-01	1.47E+00	7.03E+00	1.24E+00	0.00E+00	0.00E+00	0.00E+00	0.00E+00	0.00E+00	0.00E+00
59298	3	14	control	Epidermal other	2.30E+00	0.00E+00	2.85E+01	0.00E+00	1.27E+00	0.00E+00	0.00E+00	0.00E+00	3.20E+00	0.00E+00	1.88E+00	8.42E-01	1.24E+00	9.45E+00	1.14E+00	2.48E+00	0.00E+00	0.00E+00	0.00E+00	0.00E+00	0.00E+00	0.00E+00	1.85E+00	1.03E+01	0.00E+00	0.00E+00	1.14E+00	0.00E+00	0.00E+00	0.00E+00	0.00E+00	0.00E+00	0.00E+00	2.03E+00	0.00E+00	1.54E-01	0.00E+00	1.29E-01	0.00E+00	4.65E+00	3.20E+00	0.00E+00	0.00E+00	3.18E-01	7.92E+00	0.00E+00	7.11E+00	0.00E+00	1.42E+01	0.00E+00	0.00E+00	0.00E+00	5.07E+00	3.93E+00	0.00E+00	2.33E+00	7.75E+00	0.00E+00	0.00E+00	1.37E-01	0.00E+00	3.88E+00	0.00E+00	2.33E-01	0.00E+00	0.00E+00	9.99E-01	0.00E+00	0.00E+00	0.00E+00
59299	3	14	control	Presomitic mesoderm	6.36E-01	0.00E+00	6.76E+00	0.00E+00	0.00E+00	0.00E+00	0.00E+00	0.00E+00	4.85E+00	2.63E+00	3.45E+00	1.09E+01	9.03E-01	3.07E+00	0.00E+00	0.00E+00	0.00E+00	0.00E+00	0.00E+00	0.00E+00	0.00E+00	3.12E-01	0.00E+00	0.00E+00	0.00E+00	5.88E-01	0.00E+00	0.00E+00	0.00E+00	6.37E+00	0.00E+00	0.00E+00	0.00E+00	0.00E+00	0.00E+00	5.81E+00	0.00E+00	0.00E+00	1.04E+00	3.02E+00	7.16E+00	0.00E+00	2.41E+00	8.82E-01	8.37E+00	7.90E-01	0.00E+00	0.00E+00	0.00E+00	1.27E-01	1.05E+00	0.00E+00	4.03E+00	2.48E+00	0.00E+00	0.00E+00	7.54E+00	0.00E+00	0.00E+00	0.00E+00	0.00E+00	3.42E+00	1.99E+00	1.96E+00	0.00E+00	0.00E+00	1.58E+01	0.00E+00	1.93E-01	0.00E+00
59300	3	14	control	Optic primordium	2.03E+00	0.00E+00	0.00E+00	0.00E+00	0.00E+00	0.00E+00	0.00E+00	2.79E+00	0.00E+00	1.30E+00	0.00E+00	0.00E+00	0.00E+00	0.00E+00	3.71E-01	0.00E+00	1.53E+00	0.00E+00	0.00E+00	0.00E+00	0.00E+00	0.00E+00	1.08E-02	0.00E+00	0.00E+00	0.00E+00	0.00E+00	0.00E+00	0.00E+00	0.00E+00	0.00E+00	1.27E-02	4.02E+00	0.00E+00	0.00E+00	0.00E+00	0.00E+00	0.00E+00	0.00E+00	0.00E+00	7.42E+00	0.00E+00	3.13E+00	0.00E+00	0.00E+00	2.85E-01	0.00E+00	0.00E+00	0.00E+00	0.00E+00	0.00E+00	0.00E+00	0.00E+00	3.62E-02	0.00E+00	0.00E+00	7.09E+00	0.00E+00	0.00E+00	0.00E+00	1.94E+00	0.00E+00	4.73E+01	0.00E+00	0.00E+00	0.00E+00	0.00E+00	0.00E+00	0.00E+00	0.00E+00
59301	3	14	control	Epidermal other	0.00E+00	0.00E+00	4.36E+02	0.00E+00	0.00E+00	0.00E+00	0.00E+00	0.00E+00	2.57E+01	4.93E+00	2.43E+00	4.07E+00	0.00E+00	0.00E+00	4.77E-01	0.00E+00	0.00E+00	0.00E+00	4.79E-01	0.00E+00	0.00E+00	0.00E+00	8.26E+00	0.00E+00	0.00E+00	3.55E+00	0.00E+00	9.53E-01	2.65E-01	0.00E+00	0.00E+00	0.00E+00	2.97E+00	0.00E+00	0.00E+00	0.00E+00	0.00E+00	0.00E+00	0.00E+00	0.00E+00	1.26E+01	0.00E+00	0.00E+00	1.52E+01	1.51E+01	5.04E+00	0.00E+00	0.00E+00	1.23E+01	0.00E+00	0.00E+00	0.00E+00	0.00E+00	4.00E+00	0.00E+00	4.34E+00	2.92E+01	4.12E+00	0.00E+00	0.00E+00	0.00E+00	5.89E+01	1.71E+01	0.00E+00	0.00E+00	7.10E-01	1.14E+01	0.00E+00	7.40E-01	0.00E+00
59302	3	14	control	Optic primordium	3.67E+01	0.00E+00	3.49E+01	0.00E+00	0.00E+00	0.00E+00	4.81E+00	0.00E+00	2.37E+01	0.00E+00	0.00E+00	2.03E+00	0.00E+00	3.94E-02	0.00E+00	0.00E+00	0.00E+00	0.00E+00	0.00E+00	0.00E+00	3.53E+00	0.00E+00	2.44E-01	0.00E+00	0.00E+00	0.00E+00	7.35E-01	0.00E+00	0.00E+00	0.00E+00	0.00E+00	4.65E+00	9.04E-01	0.00E+00	0.00E+00	0.00E+00	0.00E+00	0.00E+00	0.00E+00	0.00E+00	4.60E+00	0.00E+00	0.00E+00	8.63E-01	2.54E+01	0.00E+00	6.77E+00	7.01E+00	0.00E+00	0.00E+00	0.00E+00	0.00E+00	0.00E+00	0.00E+00	3.48E+00	0.00E+00	1.83E+01	0.00E+00	0.00E+00	0.00E+00	5.14E+00	0.00E+00	7.87E+01	0.00E+00	1.18E+01	0.00E+00	0.00E+00	0.00E+00	0.00E+00	0.00E+00
59303	3	14	control	Presomitic mesoderm	0.00E+00	0.00E+00	0.00E+00	0.00E+00	0.00E+00	0.00E+00	1.04E+00	0.00E+00	2.08E+00	0.00E+00	0.00E+00	0.00E+00	8.02E+00	0.00E+00	1.14E+00	0.00E+00	3.23E+02	0.00E+00	0.00E+00	0.00E+00	0.00E+00	0.00E+00	0.00E+00	0.00E+00	3.01E+00	0.00E+00	0.00E+00	0.00E+00	0.00E+00	0.00E+00	0.00E+00	0.00E+00	0.00E+00	0.00E+00	0.00E+00	0.00E+00	0.00E+00	0.00E+00	0.00E+00	0.00E+00	0.00E+00	0.00E+00	0.00E+00	0.00E+00	0.00E+00	0.00E+00	0.00E+00	0.00E+00	2.64E+00	0.00E+00	0.00E+00	0.00E+00	6.53E+00	0.00E+00	0.00E+00	0.00E+00	4.50E+01	0.00E+00	0.00E+00	0.00E+00	2.81E+00	0.00E+00	0.00E+00	0.00E+00	0.00E+00	0.00E+00	0.00E+00	0.00E+00	0.00E+00	0.00E+00
59304	3	14	control	Hindbrain	0.00E+00	1.37E-02	1.83E+00	0.00E+00	0.00E+00	5.72E-01	8.93E-01	0.00E+00	0.00E+00	0.00E+00	0.00E+00	1.55E+01	0.00E+00	7.65E+00	0.00E+00	0.00E+00	0.00E+00	0.00E+00	1.83E-02	0.00E+00	1.83E+01	5.14E-01	0.00E+00	1.10E+00	0.00E+00	0.00E+00	0.00E+00	0.00E+00	0.00E+00	0.00E+00	7.66E-01	0.00E+00	0.00E+00	0.00E+00	0.00E+00	1.85E+00	0.00E+00	0.00E+00	0.00E+00	1.31E+00	2.06E+02	2.28E+00	0.00E+00	0.00E+00	0.00E+00	0.00E+00	0.00E+00	4.19E-01	0.00E+00	1.03E-02	1.08E+01	0.00E+00	0.00E+00	0.00E+00	0.00E+00	0.00E+00	2.81E+01	0.00E+00	0.00E+00	1.53E+00	0.00E+00	0.00E+00	0.00E+00	0.00E+00	1.60E+00	3.68E-01	0.00E+00	0.00E+00	0.00E+00	9.61E-01
59305	3	14	control	Endoderm (late)	2.51E+01	0.00E+00	1.34E+02	0.00E+00	0.00E+00	0.00E+00	0.00E+00	7.01E+00	0.00E+00	0.00E+00	0.00E+00	4.74E+00	0.00E+00	6.02E+00	0.00E+00	1.27E+01	0.00E+00	1.36E+00	0.00E+00	0.00E+00	2.59E+00	0.00E+00	0.00E+00	0.00E+00	1.01E+01	3.94E-01	1.90E+00	0.00E+00	0.00E+00	1.92E+00	0.00E+00	0.00E+00	7.50E+00	0.00E+00	0.00E+00	0.00E+00	0.00E+00	1.26E+00	6.76E-01	1.97E+00	1.65E+01	0.00E+00	5.81E+01	4.46E+01	0.00E+00	2.90E+00	0.00E+00	0.00E+00	0.00E+00	0.00E+00	0.00E+00	0.00E+00	0.00E+00	0.00E+00	0.00E+00	3.23E+01	0.00E+00	0.00E+00	0.00E+00	1.83E+00	1.68E+01	3.17E+00	0.00E+00	4.73E+00	0.00E+00	2.05E-01	0.00E+00	0.00E+00	0.00E+00	0.00E+00
59306	3	14	control	Epidermal other	0.00E+00	0.00E+00	2.32E+02	0.00E+00	0.00E+00	7.47E+00	0.00E+00	0.00E+00	3.90E+01	0.00E+00	2.23E+00	8.89E+00	3.05E+00	6.33E+00	0.00E+00	0.00E+00	1.17E+00	0.00E+00	0.00E+00	0.00E+00	0.00E+00	0.00E+00	0.00E+00	0.00E+00	0.00E+00	0.00E+00	0.00E+00	0.00E+00	7.97E-01	1.73E+01	6.00E-01	0.00E+00	0.00E+00	0.00E+00	0.00E+00	2.59E+00	0.00E+00	0.00E+00	0.00E+00	0.00E+00	0.00E+00	0.00E+00	5.30E-01	0.00E+00	0.00E+00	0.00E+00	0.00E+00	0.00E+00	0.00E+00	0.00E+00	0.00E+00	0.00E+00	0.00E+00	0.00E+00	0.00E+00	0.00E+00	1.08E+01	0.00E+00	0.00E+00	0.00E+00	4.09E-02	0.00E+00	0.00E+00	0.00E+00	1.06E+00	0.00E+00	3.24E+00	3.77E+01	0.00E+00	0.00E+00
59307	3	14	control	Spinal cord	3.14E+00	0.00E+00	2.47E+01	7.25E-01	0.00E+00	5.52E+00	0.00E+00	0.00E+00	1.12E+01	0.00E+00	0.00E+00	0.00E+00	1.22E+00	0.00E+00	5.50E-01	9.53E+00	0.00E+00	0.00E+00	0.00E+00	0.00E+00	2.72E+00	0.00E+00	0.00E+00	0.00E+00	0.00E+00	5.04E-01	2.30E-03	0.00E+00	0.00E+00	0.00E+00	0.00E+00	0.00E+00	6.64E-01	2.36E+00	0.00E+00	1.29E+01	0.00E+00	3.87E-01	4.96E-03	0.00E+00	6.75E+00	0.00E+00	3.17E-01	0.00E+00	1.37E+01	0.00E+00	0.00E+00	7.81E-01	2.59E+00	1.30E+00	0.00E+00	0.00E+00	0.00E+00	0.00E+00	0.00E+00	0.00E+00	1.97E+01	0.00E+00	3.46E+00	0.00E+00	2.34E+01	6.14E+00	1.11E+00	0.00E+00	0.00E+00	2.77E-02	0.00E+00	1.65E+01	0.00E+00	0.00E+00
59308	3	14	control	Forebrain	2.07E+01	0.00E+00	6.77E+00	0.00E+00	0.00E+00	0.00E+00	0.00E+00	0.00E+00	0.00E+00	0.00E+00	2.95E+00	0.00E+00	9.81E+00	0.00E+00	0.00E+00	0.00E+00	0.00E+00	6.25E+00	0.00E+00	0.00E+00	0.00E+00	0.00E+00	0.00E+00	0.00E+00	0.00E+00	5.65E+00	0.00E+00	0.00E+00	0.00E+00	0.00E+00	0.00E+00	0.00E+00	1.08E+00	0.00E+00	0.00E+00	0.00E+00	0.00E+00	0.00E+00	0.00E+00	0.00E+00	8.09E+01	0.00E+00	5.59E+00	0.00E+00	0.00E+00	0.00E+00	1.91E-01	9.92E-03	0.00E+00	0.00E+00	0.00E+00	0.00E+00	0.00E+00	0.00E+00	2.91E+00	0.00E+00	0.00E+00	0.00E+00	0.00E+00	0.00E+00	2.42E+00	0.00E+00	1.83E+01	0.00E+00	0.00E+00	6.95E-02	0.00E+00	0.00E+00	0.00E+00	0.00E+00
59309	3	14	control	Presomitic mesoderm	0.00E+00	0.00E+00	1.03E+01	0.00E+00	0.00E+00	4.27E+00	0.00E+00	0.00E+00	1.25E+01	0.00E+00	1.10E+00	5.21E-02	0.00E+00	0.00E+00	0.00E+00	0.00E+00	7.04E+00	0.00E+00	0.00E+00	0.00E+00	1.86E+00	0.00E+00	0.00E+00	0.00E+00	0.00E+00	0.00E+00	0.00E+00	6.99E-01	0.00E+00	0.00E+00	0.00E+00	8.69E-01	1.95E+00	4.99E+00	0.00E+00	1.53E+01	0.00E+00	2.20E+00	0.00E+00	0.00E+00	3.13E-01	3.01E+00	0.00E+00	0.00E+00	3.94E+00	0.00E+00	1.84E+00	0.00E+00	4.21E+00	0.00E+00	0.00E+00	0.00E+00	1.59E+00	7.73E+00	0.00E+00	0.00E+00	1.62E+01	0.00E+00	1.97E+00	2.01E+01	0.00E+00	0.00E+00	1.41E+01	0.00E+00	1.22E+00	0.00E+00	0.00E+00	0.00E+00	1.46E+00	0.00E+00
59310	3	14	control	Presomitic mesoderm	0.00E+00	0.00E+00	0.00E+00	5.04E-01	9.13E+00	0.00E+00	0.00E+00	0.00E+00	0.00E+00	0.00E+00	0.00E+00	6.20E-01	0.00E+00	0.00E+00	0.00E+00	0.00E+00	5.95E+01	0.00E+00	0.00E+00	0.00E+00	0.00E+00	3.92E+00	0.00E+00	0.00E+00	0.00E+00	0.00E+00	0.00E+00	9.44E-02	2.94E-01	7.05E+00	0.00E+00	2.43E+00	0.00E+00	0.00E+00	0.00E+00	5.38E+01	0.00E+00	0.00E+00	0.00E+00	0.00E+00	0.00E+00	9.68E-01	0.00E+00	0.00E+00	6.66E+00	0.00E+00	4.12E+00	0.00E+00	0.00E+00	0.00E+00	0.00E+00	0.00E+00	0.00E+00	0.00E+00	0.00E+00	0.00E+00	0.00E+00	0.00E+00	0.00E+00	0.00E+00	0.00E+00	0.00E+00	0.00E+00	0.00E+00	0.00E+00	3.10E-03	0.00E+00	0.00E+00	0.00E+00	0.00E+00
59311	3	14	control	Neural crest	1.10E+00	0.00E+00	0.00E+00	0.00E+00	0.00E+00	0.00E+00	0.00E+00	0.00E+00	6.15E+00	0.00E+00	5.92E-01	0.00E+00	0.00E+00	6.99E-01	0.00E+00	0.00E+00	2.36E+00	0.00E+00	0.00E+00	0.00E+00	0.00E+00	0.00E+00	1.61E+00	1.30E+00	0.00E+00	0.00E+00	0.00E+00	0.00E+00	1.66E-01	0.00E+00	2.45E-02	0.00E+00	0.00E+00	0.00E+00	0.00E+00	0.00E+00	0.00E+00	0.00E+00	3.80E+00	2.62E+00	1.28E+01	0.00E+00	0.00E+00	0.00E+00	0.00E+00	0.00E+00	0.00E+00	0.00E+00	1.43E+01	0.00E+00	8.68E-01	1.38E+00	0.00E+00	0.00E+00	2.18E+00	0.00E+00	8.00E-01	0.00E+00	6.53E-01	0.00E+00	0.00E+00	6.84E+00	0.00E+00	7.07E-03	0.00E+00	0.00E+00	0.00E+00	2.19E+00	0.00E+00	0.00E+00
59312	3	14	control	Presomitic mesoderm	0.00E+00	0.00E+00	0.00E+00	0.00E+00	0.00E+00	0.00E+00	0.00E+00	0.00E+00	2.50E+01	1.76E+00	0.00E+00	2.82E+00	0.00E+00	0.00E+00	0.00E+00	1.15E+01	9.58E+00	0.00E+00	0.00E+00	4.35E+00	2.70E+00	6.48E+00	0.00E+00	0.00E+00	0.00E+00	0.00E+00	0.00E+00	0.00E+00	7.93E-01	1.07E+02	0.00E+00	0.00E+00	0.00E+00	4.19E+00	0.00E+00	2.29E+02	0.00E+00	0.00E+00	5.54E-01	0.00E+00	0.00E+00	0.00E+00	0.00E+00	0.00E+00	0.00E+00	0.00E+00	0.00E+00	0.00E+00	1.83E+01	0.00E+00	0.00E+00	0.00E+00	1.44E+00	0.00E+00	0.00E+00	0.00E+00	0.00E+00	0.00E+00	3.41E+00	1.74E+00	1.85E+01	4.68E+01	7.06E+00	0.00E+00	1.83E+00	6.30E-01	0.00E+00	7.83E+00	0.00E+00	0.00E+00
59313	3	14	control	Optic primordium	3.02E+01	1.61E+00	2.12E+00	0.00E+00	0.00E+00	4.86E+00	2.98E-01	0.00E+00	8.06E+00	3.28E+00	0.00E+00	7.35E+00	0.00E+00	0.00E+00	8.07E-01	1.42E+01	0.00E+00	0.00E+00	2.39E-01	0.00E+00	0.00E+00	0.00E+00	0.00E+00	1.16E-01	0.00E+00	2.11E+00	0.00E+00	0.00E+00	2.74E+00	0.00E+00	0.00E+00	0.00E+00	0.00E+00	0.00E+00	0.00E+00	5.12E-01	0.00E+00	0.00E+00	1.91E+01	2.63E+00	1.99E+01	0.00E+00	4.24E+00	0.00E+00	1.76E+01	2.85E+00	2.11E+01	0.00E+00	8.59E+00	0.00E+00	3.87E+00	0.00E+00	3.18E+00	0.00E+00	0.00E+00	3.51E+00	4.81E+00	0.00E+00	4.87E+00	0.00E+00	1.78E+01	2.73E+00	6.03E+01	0.00E+00	0.00E+00	0.00E+00	0.00E+00	0.00E+00	0.00E+00	0.00E+00
59314	3	14	control	Heart field	0.00E+00	0.00E+00	0.00E+00	0.00E+00	0.00E+00	0.00E+00	0.00E+00	0.00E+00	1.35E+01	0.00E+00	9.10E+00	5.13E+00	0.00E+00	0.00E+00	0.00E+00	0.00E+00	8.11E+00	0.00E+00	0.00E+00	0.00E+00	5.46E+00	0.00E+00	0.00E+00	0.00E+00	0.00E+00	0.00E+00	0.00E+00	0.00E+00	0.00E+00	6.83E+00	0.00E+00	0.00E+00	0.00E+00	0.00E+00	0.00E+00	0.00E+00	1.04E+00	0.00E+00	0.00E+00	0.00E+00	1.11E+00	1.59E+00	0.00E+00	1.61E+02	9.94E-01	0.00E+00	0.00E+00	0.00E+00	4.91E+00	8.03E+00	0.00E+00	0.00E+00	1.43E+01	0.00E+00	0.00E+00	9.48E+01	3.42E+01	0.00E+00	1.10E+01	0.00E+00	0.00E+00	5.90E+00	0.00E+00	0.00E+00	0.00E+00	4.77E-02	1.10E+01	0.00E+00	3.95E+00	4.11E-02
59315	3	14	control	Hindbrain	0.00E+00	0.00E+00	0.00E+00	0.00E+00	0.00E+00	0.00E+00	2.59E+00	4.58E+00	3.71E+01	0.00E+00	0.00E+00	0.00E+00	0.00E+00	0.00E+00	0.00E+00	0.00E+00	0.00E+00	0.00E+00	0.00E+00	0.00E+00	0.00E+00	0.00E+00	0.00E+00	0.00E+00	1.05E+00	0.00E+00	1.27E+00	0.00E+00	0.00E+00	0.00E+00	0.00E+00	0.00E+00	0.00E+00	0.00E+00	0.00E+00	0.00E+00	0.00E+00	0.00E+00	0.00E+00	0.00E+00	1.12E+01	0.00E+00	0.00E+00	0.00E+00	1.13E+02	1.06E+01	0.00E+00	1.22E+00	0.00E+00	0.00E+00	1.06E-02	0.00E+00	0.00E+00	0.00E+00	5.68E-01	0.00E+00	3.92E+01	0.00E+00	2.18E+00	0.00E+00	0.00E+00	0.00E+00	4.03E+00	0.00E+00	0.00E+00	0.00E+00	0.00E+00	0.00E+00	0.00E+00	0.00E+00
59316	3	14	control	Notochord	2.46E+00	0.00E+00	0.00E+00	7.01E-01	0.00E+00	0.00E+00	3.87E-01	2.16E+00	1.48E+01	1.61E+00	0.00E+00	0.00E+00	0.00E+00	2.36E+02	8.46E-01	0.00E+00	0.00E+00	0.00E+00	0.00E+00	0.00E+00	0.00E+00	0.00E+00	0.00E+00	0.00E+00	0.00E+00	0.00E+00	0.00E+00	0.00E+00	0.00E+00	2.47E+01	0.00E+00	0.00E+00	0.00E+00	0.00E+00	0.00E+00	1.28E+01	9.04E-01	0.00E+00	7.01E+00	1.21E+00	7.00E-01	0.00E+00	8.39E-01	0.00E+00	9.76E+00	0.00E+00	3.36E+01	0.00E+00	7.58E+00	0.00E+00	0.00E+00	2.00E+00	8.11E-01	5.41E+00	0.00E+00	2.10E+00	4.71E+00	2.00E+00	4.29E+00	0.00E+00	5.55E+00	0.00E+00	1.42E+01	0.00E+00	0.00E+00	0.00E+00	0.00E+00	1.09E+00	1.27E+01	0.00E+00
59317	3	14	control	Presomitic mesoderm	0.00E+00	3.33E+00	0.00E+00	0.00E+00	0.00E+00	0.00E+00	0.00E+00	2.87E+00	7.27E-01	0.00E+00	0.00E+00	0.00E+00	0.00E+00	0.00E+00	0.00E+00	0.00E+00	1.82E+01	0.00E+00	0.00E+00	0.00E+00	9.07E-01	0.00E+00	0.00E+00	0.00E+00	0.00E+00	0.00E+00	7.59E-01	0.00E+00	0.00E+00	5.26E+01	0.00E+00	0.00E+00	0.00E+00	0.00E+00	1.06E+01	1.07E+02	0.00E+00	0.00E+00	0.00E+00	0.00E+00	0.00E+00	1.14E+00	6.83E+00	0.00E+00	0.00E+00	3.79E+00	0.00E+00	0.00E+00	3.00E+00	0.00E+00	0.00E+00	0.00E+00	4.37E+00	0.00E+00	0.00E+00	0.00E+00	0.00E+00	0.00E+00	0.00E+00	1.37E+01	0.00E+00	0.00E+00	0.00E+00	0.00E+00	0.00E+00	0.00E+00	5.01E+00	0.00E+00	8.62E+00	0.00E+00
59318	3	14	control	Presomitic mesoderm	1.44E+00	0.00E+00	0.00E+00	0.00E+00	1.44E+01	0.00E+00	0.00E+00	0.00E+00	0.00E+00	0.00E+00	0.00E+00	0.00E+00	3.30E+00	0.00E+00	3.39E+00	0.00E+00	8.68E+01	0.00E+00	0.00E+00	2.88E-02	3.30E+00	0.00E+00	0.00E+00	0.00E+00	2.09E+00	9.93E-01	0.00E+00	0.00E+00	2.02E+00	0.00E+00	0.00E+00	0.00E+00	0.00E+00	0.00E+00	0.00E+00	0.00E+00	0.00E+00	0.00E+00	3.50E-02	0.00E+00	5.27E+00	0.00E+00	9.90E-01	0.00E+00	0.00E+00	0.00E+00	0.00E+00	0.00E+00	0.00E+00	0.00E+00	0.00E+00	0.00E+00	7.25E+00	0.00E+00	0.00E+00	0.00E+00	9.06E+00	0.00E+00	0.00E+00	0.00E+00	0.00E+00	0.00E+00	0.00E+00	0.00E+00	1.34E+00	0.00E+00	1.11E+02	3.78E-02	0.00E+00	0.00E+00
59319	3	14	control	Spinal cord	5.73E-01	1.12E+00	0.00E+00	1.21E+00	0.00E+00	1.70E+00	0.00E+00	0.00E+00	9.94E+00	0.00E+00	0.00E+00	3.00E+00	0.00E+00	0.00E+00	0.00E+00	0.00E+00	0.00E+00	0.00E+00	0.00E+00	0.00E+00	3.70E+00	0.00E+00	0.00E+00	0.00E+00	0.00E+00	0.00E+00	0.00E+00	0.00E+00	0.00E+00	8.14E+01	0.00E+00	0.00E+00	0.00E+00	0.00E+00	1.13E+01	2.05E+00	0.00E+00	0.00E+00	0.00E+00	0.00E+00	2.35E-01	0.00E+00	0.00E+00	0.00E+00	2.39E+01	6.26E-01	6.70E-01	0.00E+00	0.00E+00	0.00E+00	0.00E+00	0.00E+00	0.00E+00	0.00E+00	0.00E+00	0.00E+00	4.77E+01	0.00E+00	0.00E+00	0.00E+00	0.00E+00	0.00E+00	3.35E+00	0.00E+00	0.00E+00	0.00E+00	0.00E+00	0.00E+00	3.58E-01	0.00E+00
59320	3	14	control	Midbrain	4.27E+00	0.00E+00	0.00E+00	0.00E+00	0.00E+00	0.00E+00	0.00E+00	0.00E+00	2.09E+01	0.00E+00	0.00E+00	8.50E-01	0.00E+00	2.48E+00	2.36E+00	6.68E-01	0.00E+00	8.10E-01	0.00E+00	0.00E+00	0.00E+00	0.00E+00	1.12E+00	3.12E-01	1.36E+00	7.10E-01	0.00E+00	0.00E+00	0.00E+00	0.00E+00	0.00E+00	0.00E+00	0.00E+00	0.00E+00	0.00E+00	0.00E+00	0.00E+00	2.72E+00	3.59E+00	0.00E+00	1.45E+01	0.00E+00	0.00E+00	6.60E-01	0.00E+00	6.94E+00	1.87E+00	0.00E+00	4.89E+00	0.00E+00	0.00E+00	0.00E+00	2.23E+00	0.00E+00	6.07E-01	0.00E+00	2.13E+01	8.51E-01	1.69E-02	6.12E-01	9.43E+00	0.00E+00	5.50E+00	0.00E+00	0.00E+00	7.69E-02	6.88E-02	0.00E+00	0.00E+00	0.00E+00
59321	3	14	control	Lateral plate	0.00E+00	0.00E+00	0.00E+00	0.00E+00	0.00E+00	0.00E+00	0.00E+00	0.00E+00	0.00E+00	0.00E+00	0.00E+00	8.60E+01	0.00E+00	0.00E+00	0.00E+00	0.00E+00	9.12E+00	0.00E+00	0.00E+00	0.00E+00	0.00E+00	0.00E+00	3.00E+00	0.00E+00	0.00E+00	0.00E+00	0.00E+00	0.00E+00	0.00E+00	2.98E-01	0.00E+00	0.00E+00	0.00E+00	0.00E+00	1.09E-02	6.71E+00	0.00E+00	0.00E+00	0.00E+00	0.00E+00	0.00E+00	0.00E+00	0.00E+00	0.00E+00	0.00E+00	0.00E+00	0.00E+00	0.00E+00	0.00E+00	0.00E+00	0.00E+00	0.00E+00	1.66E+01	9.36E-01	0.00E+00	1.36E+01	3.22E+00	0.00E+00	0.00E+00	0.00E+00	0.00E+00	0.00E+00	2.33E+00	5.12E+01	0.00E+00	0.00E+00	3.55E+00	0.00E+00	0.00E+00	1.91E-01
59322	3	14	control	Epidermal other	0.00E+00	0.00E+00	1.34E+02	0.00E+00	0.00E+00	0.00E+00	3.18E-01	0.00E+00	0.00E+00	0.00E+00	0.00E+00	0.00E+00	0.00E+00	0.00E+00	0.00E+00	3.59E+00	2.19E+00	0.00E+00	0.00E+00	0.00E+00	0.00E+00	0.00E+00	0.00E+00	0.00E+00	6.39E+00	4.95E-02	0.00E+00	0.00E+00	3.05E-01	0.00E+00	0.00E+00	0.00E+00	0.00E+00	0.00E+00	0.00E+00	5.90E+00	0.00E+00	0.00E+00	0.00E+00	4.67E+00	0.00E+00	0.00E+00	0.00E+00	0.00E+00	0.00E+00	0.00E+00	0.00E+00	3.58E-01	0.00E+00	0.00E+00	0.00E+00	0.00E+00	0.00E+00	0.00E+00	1.56E+00	0.00E+00	7.97E+00	0.00E+00	0.00E+00	6.32E+00	0.00E+00	0.00E+00	9.56E+00	0.00E+00	0.00E+00	0.00E+00	0.00E+00	4.95E+00	0.00E+00	0.00E+00
59323	3	14	control	Forebrain	2.00E+00	0.00E+00	0.00E+00	0.00E+00	0.00E+00	0.00E+00	0.00E+00	0.00E+00	6.53E+00	0.00E+00	0.00E+00	3.44E+00	0.00E+00	0.00E+00	0.00E+00	0.00E+00	0.00E+00	0.00E+00	0.00E+00	0.00E+00	0.00E+00	0.00E+00	7.17E-01	0.00E+00	0.00E+00	0.00E+00	0.00E+00	0.00E+00	0.00E+00	0.00E+00	0.00E+00	0.00E+00	2.91E+00	0.00E+00	0.00E+00	0.00E+00	3.97E-01	0.00E+00	0.00E+00	0.00E+00	0.00E+00	0.00E+00	2.79E-01	0.00E+00	2.36E+01	0.00E+00	1.97E+01	3.80E-02	0.00E+00	0.00E+00	3.54E-01	0.00E+00	0.00E+00	0.00E+00	0.00E+00	0.00E+00	1.02E+01	0.00E+00	0.00E+00	0.00E+00	1.15E+00	0.00E+00	0.00E+00	0.00E+00	0.00E+00	0.00E+00	7.25E-01	0.00E+00	0.00E+00	0.00E+00
59324	3	14	control	Neural crest	0.00E+00	0.00E+00	0.00E+00	0.00E+00	0.00E+00	0.00E+00	1.11E+00	0.00E+00	0.00E+00	0.00E+00	2.46E+00	0.00E+00	0.00E+00	0.00E+00	0.00E+00	2.92E+00	0.00E+00	0.00E+00	0.00E+00	0.00E+00	0.00E+00	0.00E+00	0.00E+00	0.00E+00	0.00E+00	0.00E+00	0.00E+00	0.00E+00	0.00E+00	0.00E+00	0.00E+00	0.00E+00	0.00E+00	6.29E+00	0.00E+00	8.90E+00	0.00E+00	0.00E+00	0.00E+00	0.00E+00	0.00E+00	0.00E+00	0.00E+00	0.00E+00	0.00E+00	0.00E+00	0.00E+00	1.70E+00	3.99E+02	1.15E+00	0.00E+00	0.00E+00	0.00E+00	0.00E+00	0.00E+00	0.00E+00	6.99E+01	0.00E+00	1.90E+00	0.00E+00	0.00E+00	1.01E+00	0.00E+00	0.00E+00	0.00E+00	1.89E-01	0.00E+00	0.00E+00	0.00E+00	0.00E+00
59325	3	14	control	Presomitic mesoderm	2.57E+01	0.00E+00	0.00E+00	0.00E+00	0.00E+00	0.00E+00	4.53E+00	0.00E+00	2.50E+00	0.00E+00	9.86E-01	8.46E+00	0.00E+00	4.36E+00	6.94E-01	1.93E+00	8.13E+01	0.00E+00	0.00E+00	0.00E+00	0.00E+00	0.00E+00	1.25E+02	5.91E+00	3.01E+00	0.00E+00	0.00E+00	0.00E+00	0.00E+00	0.00E+00	0.00E+00	0.00E+00	1.31E+00	6.17E-01	0.00E+00	0.00E+00	0.00E+00	0.00E+00	6.24E+00	0.00E+00	0.00E+00	0.00E+00	0.00E+00	0.00E+00	1.90E+01	0.00E+00	4.00E+00	0.00E+00	0.00E+00	0.00E+00	0.00E+00	0.00E+00	0.00E+00	0.00E+00	0.00E+00	2.71E+00	2.14E+01	0.00E+00	0.00E+00	4.17E+00	2.02E+01	0.00E+00	1.75E+01	0.00E+00	0.00E+00	0.00E+00	9.12E+01	0.00E+00	0.00E+00	0.00E+00
59326	3	14	control	Optic primordium	2.06E+01	0.00E+00	1.03E+01	0.00E+00	0.00E+00	0.00E+00	0.00E+00	0.00E+00	1.05E+01	0.00E+00	0.00E+00	2.01E+00	0.00E+00	0.00E+00	0.00E+00	0.00E+00	4.26E+00	2.45E+00	7.31E+00	0.00E+00	0.00E+00	0.00E+00	4.00E+00	0.00E+00	3.57E+00	0.00E+00	0.00E+00	0.00E+00	0.00E+00	0.00E+00	0.00E+00	0.00E+00	0.00E+00	0.00E+00	5.12E-01	1.76E+00	0.00E+00	3.20E-01	3.24E+00	5.67E+00	1.59E+01	0.00E+00	0.00E+00	0.00E+00	0.00E+00	0.00E+00	1.27E+01	0.00E+00	1.44E+01	6.78E+00	0.00E+00	0.00E+00	0.00E+00	0.00E+00	0.00E+00	0.00E+00	3.50E+00	0.00E+00	0.00E+00	0.00E+00	1.55E+01	2.25E+00	9.14E+01	2.31E-01	6.81E+00	4.73E-01	0.00E+00	1.36E+00	0.00E+00	0.00E+00
59327	3	14	control	Optic primordium	2.16E+01	0.00E+00	0.00E+00	0.00E+00	4.15E+00	3.64E-01	0.00E+00	0.00E+00	0.00E+00	0.00E+00	0.00E+00	1.42E+00	0.00E+00	3.50E+00	7.81E+00	0.00E+00	0.00E+00	0.00E+00	7.08E+00	0.00E+00	0.00E+00	0.00E+00	5.21E+00	0.00E+00	0.00E+00	0.00E+00	0.00E+00	0.00E+00	0.00E+00	0.00E+00	2.39E-01	5.61E+00	0.00E+00	0.00E+00	0.00E+00	0.00E+00	0.00E+00	0.00E+00	9.02E+00	0.00E+00	0.00E+00	0.00E+00	5.79E+00	0.00E+00	0.00E+00	0.00E+00	0.00E+00	0.00E+00	0.00E+00	3.66E+00	0.00E+00	0.00E+00	0.00E+00	0.00E+00	0.00E+00	0.00E+00	2.09E+00	0.00E+00	0.00E+00	0.00E+00	0.00E+00	0.00E+00	1.45E+02	2.07E+00	0.00E+00	0.00E+00	0.00E+00	0.00E+00	0.00E+00	0.00E+00
59328	3	14	control	Optic primordium	1.72E+01	7.02E-01	4.85E+00	0.00E+00	0.00E+00	0.00E+00	0.00E+00	0.00E+00	0.00E+00	0.00E+00	0.00E+00	9.12E-02	0.00E+00	3.63E+00	0.00E+00	0.00E+00	1.83E+00	0.00E+00	0.00E+00	6.48E+00	1.27E+00	0.00E+00	0.00E+00	0.00E+00	0.00E+00	0.00E+00	0.00E+00	0.00E+00	4.40E-02	0.00E+00	0.00E+00	0.00E+00	2.01E+00	0.00E+00	0.00E+00	0.00E+00	0.00E+00	0.00E+00	6.78E+01	0.00E+00	5.87E+00	0.00E+00	5.30E-01	0.00E+00	4.09E+00	0.00E+00	2.03E+01	0.00E+00	6.41E+00	1.96E-01	0.00E+00	0.00E+00	0.00E+00	1.34E+00	0.00E+00	3.16E-02	7.18E+00	0.00E+00	0.00E+00	3.21E+00	8.47E+00	2.87E-03	5.37E+01	0.00E+00	0.00E+00	0.00E+00	1.39E+00	0.00E+00	0.00E+00	0.00E+00
59329	3	14	control	Spinal cord	0.00E+00	0.00E+00	0.00E+00	7.46E+00	4.73E+00	1.61E+00	0.00E+00	0.00E+00	8.76E+00	0.00E+00	2.15E-02	0.00E+00	2.69E+00	0.00E+00	0.00E+00	0.00E+00	0.00E+00	1.01E+00	0.00E+00	0.00E+00	0.00E+00	2.31E-01	0.00E+00	0.00E+00	0.00E+00	0.00E+00	0.00E+00	0.00E+00	1.87E+00	1.25E+01	0.00E+00	0.00E+00	5.40E+00	0.00E+00	2.13E+00	0.00E+00	0.00E+00	0.00E+00	3.37E+01	0.00E+00	1.16E+01	9.95E-01	0.00E+00	0.00E+00	3.00E+01	3.16E+00	0.00E+00	0.00E+00	0.00E+00	0.00E+00	0.00E+00	0.00E+00	1.59E+00	0.00E+00	0.00E+00	0.00E+00	2.59E+01	0.00E+00	0.00E+00	0.00E+00	2.27E+00	7.18E+00	9.47E+00	0.00E+00	0.00E+00	0.00E+00	0.00E+00	1.12E+01	0.00E+00	0.00E+00
59330	3	14	control	Epidermal other	0.00E+00	0.00E+00	6.22E+01	0.00E+00	0.00E+00	5.46E+00	0.00E+00	0.00E+00	7.17E+00	0.00E+00	0.00E+00	0.00E+00	0.00E+00	0.00E+00	0.00E+00	0.00E+00	0.00E+00	7.15E+00	0.00E+00	0.00E+00	0.00E+00	0.00E+00	1.53E+00	0.00E+00	0.00E+00	0.00E+00	4.51E-01	0.00E+00	1.57E+00	0.00E+00	0.00E+00	0.00E+00	0.00E+00	2.66E+00	0.00E+00	0.00E+00	0.00E+00	0.00E+00	6.60E+00	6.82E+00	0.00E+00	0.00E+00	0.00E+00	0.00E+00	6.19E+00	0.00E+00	3.87E+00	0.00E+00	0.00E+00	5.97E+00	0.00E+00	0.00E+00	0.00E+00	0.00E+00	0.00E+00	1.66E+01	2.04E+01	0.00E+00	0.00E+00	0.00E+00	4.08E+00	1.35E+01	0.00E+00	0.00E+00	6.27E+00	0.00E+00	7.25E+00	1.35E+01	0.00E+00	0.00E+00
59331	3	14	control	Forebrain	0.00E+00	0.00E+00	0.00E+00	3.41E-01	0.00E+00	0.00E+00	6.29E-01	0.00E+00	9.10E+00	0.00E+00	0.00E+00	1.18E+00	0.00E+00	6.61E+00	3.33E+00	0.00E+00	0.00E+00	0.00E+00	0.00E+00	0.00E+00	6.32E+01	0.00E+00	1.52E+00	0.00E+00	0.00E+00	0.00E+00	2.32E-01	0.00E+00	0.00E+00	0.00E+00	0.00E+00	0.00E+00	6.28E-01	0.00E+00	0.00E+00	0.00E+00	0.00E+00	0.00E+00	0.00E+00	1.92E+00	0.00E+00	0.00E+00	0.00E+00	0.00E+00	3.37E+01	0.00E+00	0.00E+00	0.00E+00	6.01E-01	0.00E+00	2.11E+00	0.00E+00	2.20E+00	0.00E+00	0.00E+00	5.67E-01	1.80E+01	0.00E+00	9.26E-01	0.00E+00	9.09E-01	5.70E+00	0.00E+00	0.00E+00	7.59E+00	1.38E-01	2.89E-01	0.00E+00	0.00E+00	0.00E+00
59332	3	14	control	Epidermal other	0.00E+00	0.00E+00	1.40E+02	0.00E+00	0.00E+00	0.00E+00	5.34E+00	0.00E+00	0.00E+00	0.00E+00	0.00E+00	0.00E+00	0.00E+00	4.99E+00	0.00E+00	0.00E+00	0.00E+00	0.00E+00	0.00E+00	0.00E+00	0.00E+00	0.00E+00	0.00E+00	3.19E-01	0.00E+00	7.21E-01	0.00E+00	0.00E+00	0.00E+00	0.00E+00	0.00E+00	6.91E+00	0.00E+00	0.00E+00	0.00E+00	6.54E+00	1.34E+00	0.00E+00	0.00E+00	1.29E+01	0.00E+00	0.00E+00	0.00E+00	0.00E+00	0.00E+00	8.73E-01	0.00E+00	0.00E+00	1.62E+00	0.00E+00	1.57E+00	0.00E+00	1.34E+00	0.00E+00	0.00E+00	0.00E+00	6.54E+00	0.00E+00	0.00E+00	0.00E+00	0.00E+00	1.60E+01	7.94E+00	0.00E+00	2.12E+00	9.24E-02	0.00E+00	3.74E+01	0.00E+00	0.00E+00
59333	3	14	control	Lateral plate	0.00E+00	0.00E+00	0.00E+00	1.19E+00	0.00E+00	0.00E+00	0.00E+00	0.00E+00	0.00E+00	3.49E+00	1.74E+00	1.89E+01	6.45E-01	0.00E+00	2.49E+00	1.14E+00	1.25E+00	0.00E+00	0.00E+00	0.00E+00	1.15E+00	0.00E+00	0.00E+00	0.00E+00	0.00E+00	0.00E+00	2.40E-01	3.13E+00	1.72E-01	5.52E+01	0.00E+00	0.00E+00	0.00E+00	0.00E+00	7.64E+00	5.34E+00	0.00E+00	0.00E+00	0.00E+00	0.00E+00	6.43E+00	0.00E+00	0.00E+00	8.70E+00	7.57E-01	0.00E+00	0.00E+00	0.00E+00	0.00E+00	3.17E+00	0.00E+00	1.63E+00	1.01E+01	0.00E+00	0.00E+00	2.25E+00	1.77E+00	0.00E+00	0.00E+00	6.51E-01	5.44E+00	6.81E+00	0.00E+00	0.00E+00	0.00E+00	1.06E-01	0.00E+00	1.17E+01	2.18E+00	0.00E+00
59334	3	14	control	Pharyngeal arch	0.00E+00	0.00E+00	0.00E+00	0.00E+00	0.00E+00	0.00E+00	0.00E+00	0.00E+00	7.11E+00	0.00E+00	3.49E-01	9.83E+00	0.00E+00	0.00E+00	0.00E+00	0.00E+00	7.70E-01	0.00E+00	0.00E+00	0.00E+00	0.00E+00	0.00E+00	5.60E+01	3.07E+00	0.00E+00	8.54E-01	0.00E+00	1.21E+01	0.00E+00	0.00E+00	0.00E+00	0.00E+00	0.00E+00	5.05E-01	0.00E+00	4.11E+00	0.00E+00	0.00E+00	2.31E+00	0.00E+00	1.00E+01	0.00E+00	1.05E+01	0.00E+00	1.23E+00	0.00E+00	9.26E-02	0.00E+00	1.15E+00	4.49E+00	0.00E+00	0.00E+00	0.00E+00	0.00E+00	0.00E+00	7.80E+00	5.25E+00	2.18E+00	1.17E+00	8.38E+00	0.00E+00	1.86E+00	1.27E+00	0.00E+00	0.00E+00	0.00E+00	0.00E+00	0.00E+00	0.00E+00	0.00E+00
59335	3	14	control	Hindbrain	0.00E+00	0.00E+00	0.00E+00	0.00E+00	0.00E+00	4.04E+00	0.00E+00	2.94E+00	1.09E+01	4.08E+00	0.00E+00	0.00E+00	6.71E-01	0.00E+00	3.94E-01	0.00E+00	0.00E+00	0.00E+00	0.00E+00	0.00E+00	8.43E+00	0.00E+00	0.00E+00	7.95E-01	0.00E+00	0.00E+00	7.08E-01	0.00E+00	0.00E+00	1.09E+00	0.00E+00	1.39E-02	0.00E+00	2.59E+00	0.00E+00	3.24E+00	0.00E+00	0.00E+00	0.00E+00	0.00E+00	1.50E+01	1.88E-01	2.76E+00	0.00E+00	1.02E+01	0.00E+00	0.00E+00	0.00E+00	0.00E+00	0.00E+00	2.24E+00	0.00E+00	0.00E+00	0.00E+00	0.00E+00	2.79E-01	4.92E-01	0.00E+00	1.88E+00	0.00E+00	2.08E+00	0.00E+00	0.00E+00	7.12E-01	0.00E+00	2.06E-02	0.00E+00	1.26E-01	4.00E-02	0.00E+00
59336	3	14	control	Midbrain	4.87E+01	0.00E+00	0.00E+00	6.88E-01	0.00E+00	2.93E+00	2.15E+00	0.00E+00	7.36E+01	0.00E+00	0.00E+00	0.00E+00	5.32E+00	0.00E+00	6.72E+00	0.00E+00	9.56E-01	0.00E+00	0.00E+00	1.31E+01	0.00E+00	0.00E+00	1.74E+01	0.00E+00	0.00E+00	1.69E+00	0.00E+00	2.79E+00	0.00E+00	0.00E+00	1.13E+00	6.87E-02	0.00E+00	0.00E+00	0.00E+00	0.00E+00	0.00E+00	0.00E+00	1.53E+00	2.63E-01	1.73E+01	0.00E+00	0.00E+00	1.65E+01	1.49E+02	2.17E+01	2.66E+00	0.00E+00	0.00E+00	0.00E+00	0.00E+00	0.00E+00	0.00E+00	0.00E+00	0.00E+00	0.00E+00	3.77E+01	0.00E+00	0.00E+00	0.00E+00	6.68E+00	0.00E+00	3.19E+01	0.00E+00	0.00E+00	0.00E+00	0.00E+00	0.00E+00	0.00E+00	0.00E+00
59337	3	14	control	Presomitic mesoderm	0.00E+00	0.00E+00	0.00E+00	4.67E+00	0.00E+00	0.00E+00	0.00E+00	0.00E+00	0.00E+00	0.00E+00	0.00E+00	5.69E-01	2.42E+01	0.00E+00	0.00E+00	0.00E+00	3.82E+02	0.00E+00	0.00E+00	0.00E+00	0.00E+00	0.00E+00	0.00E+00	0.00E+00	0.00E+00	0.00E+00	0.00E+00	0.00E+00	0.00E+00	0.00E+00	0.00E+00	0.00E+00	0.00E+00	0.00E+00	0.00E+00	2.08E+01	0.00E+00	0.00E+00	8.07E+00	0.00E+00	0.00E+00	0.00E+00	0.00E+00	0.00E+00	0.00E+00	0.00E+00	0.00E+00	3.37E-03	6.65E-01	0.00E+00	0.00E+00	0.00E+00	0.00E+00	0.00E+00	0.00E+00	8.17E+01	0.00E+00	0.00E+00	0.00E+00	0.00E+00	0.00E+00	0.00E+00	0.00E+00	0.00E+00	0.00E+00	0.00E+00	0.00E+00	0.00E+00	0.00E+00	0.00E+00
59338	3	14	control	Midbrain	3.22E+00	0.00E+00	0.00E+00	0.00E+00	0.00E+00	0.00E+00	0.00E+00	1.78E+00	3.17E+01	0.00E+00	0.00E+00	4.03E+00	0.00E+00	2.66E-01	4.93E+00	0.00E+00	7.35E+00	1.15E+00	0.00E+00	0.00E+00	0.00E+00	0.00E+00	0.00E+00	0.00E+00	0.00E+00	0.00E+00	0.00E+00	0.00E+00	0.00E+00	0.00E+00	3.57E-01	0.00E+00	0.00E+00	0.00E+00	0.00E+00	0.00E+00	0.00E+00	0.00E+00	0.00E+00	0.00E+00	7.22E+01	0.00E+00	0.00E+00	0.00E+00	1.63E+01	3.80E+00	0.00E+00	0.00E+00	1.81E+01	4.99E+00	0.00E+00	0.00E+00	0.00E+00	0.00E+00	0.00E+00	0.00E+00	4.48E+01	2.38E+00	4.27E-01	0.00E+00	3.58E+00	0.00E+00	2.18E+01	7.55E-01	2.53E+00	0.00E+00	0.00E+00	0.00E+00	1.14E-02	0.00E+00
59339	3	14	control	Forebrain	2.62E+01	0.00E+00	8.05E-02	0.00E+00	0.00E+00	0.00E+00	3.90E-01	0.00E+00	1.38E+01	0.00E+00	0.00E+00	0.00E+00	0.00E+00	5.81E-01	4.71E+00	0.00E+00	5.13E-01	0.00E+00	0.00E+00	3.41E-01	0.00E+00	0.00E+00	3.25E+00	0.00E+00	0.00E+00	0.00E+00	0.00E+00	4.04E-01	0.00E+00	0.00E+00	0.00E+00	0.00E+00	1.32E+01	0.00E+00	0.00E+00	0.00E+00	0.00E+00	0.00E+00	0.00E+00	1.99E+00	1.28E+01	0.00E+00	2.90E+00	0.00E+00	4.50E+01	0.00E+00	2.48E+01	0.00E+00	0.00E+00	0.00E+00	0.00E+00	0.00E+00	0.00E+00	0.00E+00	0.00E+00	1.12E+00	1.45E+00	0.00E+00	0.00E+00	0.00E+00	1.59E+01	0.00E+00	6.92E+01	0.00E+00	1.11E+01	0.00E+00	0.00E+00	0.00E+00	1.60E-01	0.00E+00
59340	3	14	control	Endoderm (late)	1.30E+01	7.91E-01	1.20E+02	0.00E+00	2.21E+00	0.00E+00	2.29E+00	0.00E+00	1.69E+01	4.74E-01	2.32E+00	9.94E+00	8.02E-01	0.00E+00	0.00E+00	8.57E+00	7.16E+00	0.00E+00	0.00E+00	0.00E+00	0.00E+00	0.00E+00	0.00E+00	2.04E+00	0.00E+00	0.00E+00	1.51E+00	0.00E+00	0.00E+00	1.45E-02	0.00E+00	0.00E+00	2.00E-01	6.22E+00	8.27E-01	0.00E+00	0.00E+00	0.00E+00	0.00E+00	4.35E+00	0.00E+00	4.07E+00	6.83E+01	3.66E+01	4.05E+00	2.55E+00	7.96E-02	1.25E-01	0.00E+00	4.30E+00	0.00E+00	0.00E+00	0.00E+00	0.00E+00	0.00E+00	0.00E+00	0.00E+00	0.00E+00	0.00E+00	0.00E+00	1.73E+01	0.00E+00	2.48E+00	4.93E+00	0.00E+00	6.77E-02	0.00E+00	0.00E+00	1.73E+01	2.43E+00
59341	3	14	control	Neural crest	3.16E+00	0.00E+00	0.00E+00	0.00E+00	0.00E+00	0.00E+00	0.00E+00	1.96E+00	6.75E+00	5.10E+00	0.00E+00	0.00E+00	0.00E+00	2.16E+00	0.00E+00	7.70E-01	0.00E+00	0.00E+00	0.00E+00	0.00E+00	0.00E+00	8.74E+00	0.00E+00	0.00E+00	4.78E-01	0.00E+00	1.29E+00	2.57E+00	0.00E+00	0.00E+00	0.00E+00	0.00E+00	0.00E+00	2.20E+00	0.00E+00	0.00E+00	6.84E+00	5.10E-01	2.83E+00	0.00E+00	3.68E+01	0.00E+00	0.00E+00	7.01E+00	0.00E+00	0.00E+00	2.42E+00	3.60E-01	6.25E+01	0.00E+00	0.00E+00	7.63E+00	0.00E+00	7.17E-01	0.00E+00	0.00E+00	5.05E+00	1.56E+00	0.00E+00	0.00E+00	3.25E+00	6.49E+00	0.00E+00	0.00E+00	9.15E+00	0.00E+00	0.00E+00	0.00E+00	0.00E+00	0.00E+00
59342	3	14	control	Presomitic mesoderm	4.58E-01	0.00E+00	5.04E+00	0.00E+00	0.00E+00	0.00E+00	0.00E+00	0.00E+00	1.50E+01	0.00E+00	0.00E+00	0.00E+00	0.00E+00	3.52E+00	0.00E+00	0.00E+00	4.54E+01	0.00E+00	4.47E-01	0.00E+00	0.00E+00	0.00E+00	0.00E+00	0.00E+00	0.00E+00	0.00E+00	0.00E+00	0.00E+00	0.00E+00	0.00E+00	0.00E+00	0.00E+00	1.92E+00	1.16E+00	0.00E+00	6.88E+01	6.49E-02	4.52E-01	2.38E+00	0.00E+00	0.00E+00	0.00E+00	0.00E+00	0.00E+00	5.26E+00	0.00E+00	0.00E+00	0.00E+00	1.48E+00	0.00E+00	0.00E+00	0.00E+00	0.00E+00	0.00E+00	0.00E+00	0.00E+00	0.00E+00	0.00E+00	0.00E+00	0.00E+00	4.90E+00	0.00E+00	1.33E+00	0.00E+00	0.00E+00	0.00E+00	0.00E+00	0.00E+00	1.88E+00	1.28E+00
59343	3	14	control	Epidermal other	1.08E+01	0.00E+00	1.03E+02	0.00E+00	0.00E+00	0.00E+00	0.00E+00	0.00E+00	7.65E+00	0.00E+00	0.00E+00	0.00E+00	0.00E+00	0.00E+00	3.87E-01	1.29E+01	0.00E+00	0.00E+00	0.00E+00	0.00E+00	0.00E+00	0.00E+00	0.00E+00	0.00E+00	0.00E+00	1.01E-01	0.00E+00	0.00E+00	0.00E+00	1.30E+01	0.00E+00	0.00E+00	0.00E+00	0.00E+00	0.00E+00	0.00E+00	0.00E+00	0.00E+00	0.00E+00	0.00E+00	2.42E+00	0.00E+00	8.65E+00	0.00E+00	0.00E+00	0.00E+00	0.00E+00	0.00E+00	0.00E+00	0.00E+00	0.00E+00	0.00E+00	0.00E+00	0.00E+00	0.00E+00	0.00E+00	0.00E+00	0.00E+00	0.00E+00	0.00E+00	0.00E+00	3.33E+01	0.00E+00	0.00E+00	0.00E+00	5.24E-01	0.00E+00	0.00E+00	3.06E+01	0.00E+00
59344	3	14	control	Epidermal other	0.00E+00	0.00E+00	1.28E+02	7.48E-01	0.00E+00	0.00E+00	0.00E+00	3.35E-01	0.00E+00	0.00E+00	3.94E+00	0.00E+00	0.00E+00	2.34E+00	0.00E+00	0.00E+00	0.00E+00	0.00E+00	0.00E+00	0.00E+00	0.00E+00	7.71E-01	0.00E+00	1.89E+00	6.26E+00	0.00E+00	0.00E+00	0.00E+00	0.00E+00	5.55E-01	0.00E+00	0.00E+00	1.83E+00	0.00E+00	0.00E+00	3.77E+00	0.00E+00	0.00E+00	0.00E+00	0.00E+00	0.00E+00	0.00E+00	0.00E+00	0.00E+00	0.00E+00	4.30E+00	0.00E+00	0.00E+00	4.91E+00	4.68E+00	0.00E+00	0.00E+00	0.00E+00	0.00E+00	0.00E+00	6.34E+00	2.83E+01	0.00E+00	0.00E+00	0.00E+00	0.00E+00	7.50E+00	0.00E+00	0.00E+00	0.00E+00	0.00E+00	2.81E+00	9.55E+00	0.00E+00	0.00E+00
59345	3	14	control	Presomitic mesoderm	0.00E+00	0.00E+00	0.00E+00	0.00E+00	0.00E+00	0.00E+00	0.00E+00	1.05E+00	1.25E+01	0.00E+00	0.00E+00	1.14E+00	0.00E+00	0.00E+00	0.00E+00	0.00E+00	0.00E+00	0.00E+00	0.00E+00	0.00E+00	1.98E+00	0.00E+00	0.00E+00	1.60E+00	1.46E+00	0.00E+00	7.13E-03	0.00E+00	0.00E+00	7.12E+00	3.61E+00	0.00E+00	0.00E+00	0.00E+00	0.00E+00	4.33E+01	0.00E+00	0.00E+00	0.00E+00	6.31E-01	6.02E+00	1.11E+00	0.00E+00	0.00E+00	2.00E+00	0.00E+00	0.00E+00	0.00E+00	0.00E+00	5.57E-01	0.00E+00	0.00E+00	0.00E+00	1.75E-01	0.00E+00	0.00E+00	0.00E+00	0.00E+00	0.00E+00	0.00E+00	1.74E+00	2.22E-01	1.82E+00	0.00E+00	0.00E+00	2.68E-03	0.00E+00	0.00E+00	0.00E+00	0.00E+00
59346	3	14	control	Midbrain	2.16E+00	0.00E+00	0.00E+00	0.00E+00	0.00E+00	0.00E+00	4.22E+00	0.00E+00	1.31E+01	0.00E+00	0.00E+00	0.00E+00	0.00E+00	3.37E+00	5.61E-01	1.45E+00	0.00E+00	0.00E+00	0.00E+00	3.29E-02	0.00E+00	0.00E+00	8.00E+00	0.00E+00	0.00E+00	1.46E+00	0.00E+00	0.00E+00	0.00E+00	0.00E+00	0.00E+00	0.00E+00	0.00E+00	0.00E+00	3.10E-01	0.00E+00	0.00E+00	0.00E+00	0.00E+00	0.00E+00	4.71E+00	8.28E-01	0.00E+00	2.03E+00	3.53E+01	0.00E+00	0.00E+00	0.00E+00	0.00E+00	8.19E-02	0.00E+00	3.83E-01	0.00E+00	0.00E+00	0.00E+00	0.00E+00	5.86E+00	0.00E+00	0.00E+00	0.00E+00	2.95E-01	8.20E-01	0.00E+00	0.00E+00	0.00E+00	6.63E-02	0.00E+00	0.00E+00	0.00E+00	0.00E+00
59347	3	14	control	Spinal cord	0.00E+00	0.00E+00	0.00E+00	0.00E+00	1.04E+00	0.00E+00	8.60E-01	0.00E+00	1.94E+01	0.00E+00	0.00E+00	0.00E+00	0.00E+00	0.00E+00	0.00E+00	0.00E+00	8.65E+00	0.00E+00	0.00E+00	0.00E+00	1.58E+01	1.16E+00	0.00E+00	0.00E+00	0.00E+00	0.00E+00	0.00E+00	0.00E+00	0.00E+00	3.78E+00	0.00E+00	0.00E+00	4.69E+00	0.00E+00	0.00E+00	0.00E+00	0.00E+00	6.98E-01	0.00E+00	0.00E+00	0.00E+00	0.00E+00	0.00E+00	0.00E+00	4.91E+00	0.00E+00	0.00E+00	0.00E+00	0.00E+00	0.00E+00	0.00E+00	7.32E+00	0.00E+00	0.00E+00	0.00E+00	0.00E+00	8.61E+00	0.00E+00	0.00E+00	0.00E+00	0.00E+00	1.24E+00	5.63E+00	0.00E+00	7.40E-02	0.00E+00	0.00E+00	0.00E+00	0.00E+00	0.00E+00
59348	3	14	control	Presomitic mesoderm	1.21E+01	0.00E+00	0.00E+00	0.00E+00	0.00E+00	0.00E+00	2.68E+00	0.00E+00	2.55E+01	2.70E+00	0.00E+00	0.00E+00	2.37E+01	0.00E+00	2.73E+00	0.00E+00	3.81E+02	0.00E+00	0.00E+00	0.00E+00	0.00E+00	0.00E+00	0.00E+00	0.00E+00	0.00E+00	0.00E+00	0.00E+00	0.00E+00	0.00E+00	0.00E+00	0.00E+00	0.00E+00	0.00E+00	0.00E+00	0.00E+00	4.64E+01	9.03E-02	0.00E+00	0.00E+00	0.00E+00	0.00E+00	0.00E+00	0.00E+00	0.00E+00	0.00E+00	0.00E+00	0.00E+00	1.40E-02	0.00E+00	0.00E+00	1.20E+00	0.00E+00	6.12E+00	0.00E+00	0.00E+00	0.00E+00	4.92E+00	0.00E+00	1.96E+01	0.00E+00	3.65E+00	1.93E+01	2.60E+00	0.00E+00	0.00E+00	0.00E+00	0.00E+00	0.00E+00	9.31E+00	6.71E-02
59349	3	14	control	Epidermal other	0.00E+00	0.00E+00	1.53E+02	2.09E+00	1.92E+00	0.00E+00	0.00E+00	1.59E+00	3.94E+01	2.72E+00	0.00E+00	9.63E-01	0.00E+00	0.00E+00	8.05E-01	2.38E+00	1.44E+00	5.54E-01	0.00E+00	0.00E+00	0.00E+00	0.00E+00	0.00E+00	0.00E+00	0.00E+00	0.00E+00	0.00E+00	0.00E+00	0.00E+00	5.26E+01	0.00E+00	0.00E+00	1.56E+01	0.00E+00	1.24E+00	1.80E+01	0.00E+00	0.00E+00	0.00E+00	4.40E+00	1.51E+01	0.00E+00	0.00E+00	0.00E+00	4.24E+01	1.40E+00	0.00E+00	0.00E+00	1.20E+01	0.00E+00	0.00E+00	9.01E+00	0.00E+00	0.00E+00	0.00E+00	0.00E+00	3.66E+01	0.00E+00	3.66E+00	9.54E+00	1.06E+01	0.00E+00	2.85E+01	0.00E+00	6.82E-01	0.00E+00	8.66E+00	2.17E+01	0.00E+00	0.00E+00
59350	3	14	control	Heart field	0.00E+00	0.00E+00	0.00E+00	0.00E+00	0.00E+00	0.00E+00	0.00E+00	0.00E+00	0.00E+00	0.00E+00	0.00E+00	8.09E+00	0.00E+00	0.00E+00	4.90E-01	0.00E+00	0.00E+00	0.00E+00	0.00E+00	1.44E+00	0.00E+00	2.50E-01	0.00E+00	0.00E+00	0.00E+00	0.00E+00	1.05E+00	2.11E+01	1.08E+00	3.62E-01	0.00E+00	0.00E+00	0.00E+00	0.00E+00	0.00E+00	0.00E+00	0.00E+00	1.80E+00	0.00E+00	2.32E+00	7.85E+00	0.00E+00	3.24E-01	1.90E+02	0.00E+00	2.81E+00	0.00E+00	0.00E+00	4.99E+00	4.25E+00	0.00E+00	1.38E+01	0.00E+00	2.83E+01	0.00E+00	4.21E+01	1.24E+01	0.00E+00	0.00E+00	0.00E+00	1.67E+01	0.00E+00	8.36E+00	0.00E+00	0.00E+00	3.39E-01	0.00E+00	0.00E+00	0.00E+00	1.43E+00
59351	3	14	control	Midbrain	0.00E+00	0.00E+00	1.55E+01	0.00E+00	0.00E+00	6.64E+00	0.00E+00	3.73E+00	3.27E+01	0.00E+00	0.00E+00	0.00E+00	0.00E+00	0.00E+00	0.00E+00	0.00E+00	0.00E+00	0.00E+00	0.00E+00	0.00E+00	0.00E+00	0.00E+00	8.67E+00	0.00E+00	0.00E+00	0.00E+00	0.00E+00	0.00E+00	0.00E+00	0.00E+00	3.30E+00	0.00E+00	1.95E+00	2.11E+00	0.00E+00	0.00E+00	0.00E+00	0.00E+00	2.69E+00	0.00E+00	1.83E+01	0.00E+00	0.00E+00	0.00E+00	1.12E+02	0.00E+00	0.00E+00	3.98E+00	0.00E+00	0.00E+00	0.00E+00	0.00E+00	0.00E+00	0.00E+00	2.67E+00	0.00E+00	1.56E+01	1.00E+00	0.00E+00	0.00E+00	0.00E+00	8.04E-01	2.97E+01	0.00E+00	0.00E+00	0.00E+00	0.00E+00	0.00E+00	0.00E+00	0.00E+00
59352	3	14	control	Endoderm (late)	2.08E+01	2.07E+00	8.76E+01	0.00E+00	0.00E+00	0.00E+00	2.17E+00	0.00E+00	5.66E+00	9.73E+00	0.00E+00	1.43E+01	3.11E+00	1.68E+01	0.00E+00	3.53E+01	8.00E-01	0.00E+00	0.00E+00	6.92E-01	0.00E+00	1.17E+01	2.81E+01	0.00E+00	0.00E+00	0.00E+00	0.00E+00	2.72E-02	0.00E+00	0.00E+00	0.00E+00	0.00E+00	1.25E+01	7.68E+00	3.35E+00	0.00E+00	0.00E+00	4.47E+00	0.00E+00	0.00E+00	5.64E+00	0.00E+00	2.02E+01	1.33E+01	7.26E+00	0.00E+00	0.00E+00	0.00E+00	0.00E+00	8.44E-01	0.00E+00	0.00E+00	1.30E+00	0.00E+00	0.00E+00	2.60E+01	8.26E+00	0.00E+00	0.00E+00	0.00E+00	0.00E+00	0.00E+00	0.00E+00	4.88E+00	0.00E+00	6.68E-01	0.00E+00	0.00E+00	0.00E+00	0.00E+00
59353	3	14	control	Midbrain	1.03E+01	0.00E+00	7.77E+00	0.00E+00	1.99E+00	0.00E+00	2.73E-01	0.00E+00	2.03E+00	0.00E+00	0.00E+00	3.70E-01	2.01E+00	0.00E+00	0.00E+00	0.00E+00	2.78E+00	0.00E+00	0.00E+00	5.18E+00	0.00E+00	0.00E+00	0.00E+00	0.00E+00	0.00E+00	5.54E-02	0.00E+00	0.00E+00	0.00E+00	8.84E-02	0.00E+00	0.00E+00	1.40E+01	0.00E+00	0.00E+00	0.00E+00	0.00E+00	0.00E+00	6.74E-01	0.00E+00	6.83E+01	1.89E+00	0.00E+00	0.00E+00	2.00E+01	0.00E+00	0.00E+00	0.00E+00	7.19E+00	0.00E+00	0.00E+00	2.78E+00	0.00E+00	1.39E+00	0.00E+00	0.00E+00	1.50E+01	0.00E+00	0.00E+00	0.00E+00	7.48E+00	0.00E+00	2.72E+01	4.78E+00	0.00E+00	2.19E-01	0.00E+00	0.00E+00	3.58E-01	0.00E+00
59354	3	14	control	Epidermal: otic placode	0.00E+00	0.00E+00	0.00E+00	1.57E+00	1.38E+00	0.00E+00	0.00E+00	0.00E+00	0.00E+00	0.00E+00	0.00E+00	1.45E+00	3.56E+00	0.00E+00	0.00E+00	1.88E+02	6.68E+00	0.00E+00	0.00E+00	0.00E+00	1.82E+00	0.00E+00	0.00E+00	0.00E+00	0.00E+00	0.00E+00	0.00E+00	0.00E+00	0.00E+00	0.00E+00	0.00E+00	1.29E+00	0.00E+00	2.73E+00	0.00E+00	0.00E+00	0.00E+00	0.00E+00	0.00E+00	1.91E+00	0.00E+00	3.56E+00	0.00E+00	0.00E+00	6.05E+00	0.00E+00	0.00E+00	0.00E+00	0.00E+00	9.03E+00	0.00E+00	0.00E+00	0.00E+00	6.41E-01	0.00E+00	0.00E+00	3.05E+00	0.00E+00	0.00E+00	0.00E+00	3.46E+00	2.43E+01	0.00E+00	0.00E+00	0.00E+00	0.00E+00	0.00E+00	0.00E+00	0.00E+00	0.00E+00
59355	3	14	control	Hindbrain	3.02E+00	0.00E+00	0.00E+00	0.00E+00	0.00E+00	0.00E+00	0.00E+00	0.00E+00	2.93E+00	0.00E+00	0.00E+00	0.00E+00	0.00E+00	0.00E+00	5.12E+00	0.00E+00	0.00E+00	1.20E+00	0.00E+00	0.00E+00	1.05E+00	0.00E+00	0.00E+00	0.00E+00	0.00E+00	0.00E+00	0.00E+00	0.00E+00	0.00E+00	0.00E+00	0.00E+00	0.00E+00	0.00E+00	0.00E+00	0.00E+00	0.00E+00	0.00E+00	0.00E+00	1.17E+02	0.00E+00	0.00E+00	0.00E+00	0.00E+00	0.00E+00	1.80E+01	1.62E+00	0.00E+00	0.00E+00	0.00E+00	0.00E+00	5.55E+00	0.00E+00	0.00E+00	0.00E+00	0.00E+00	5.34E+00	0.00E+00	0.00E+00	0.00E+00	0.00E+00	0.00E+00	1.69E+00	0.00E+00	0.00E+00	0.00E+00	0.00E+00	0.00E+00	0.00E+00	0.00E+00	0.00E+00
59356	3	14	control	Endoderm (late)	6.23E+00	1.67E+00	5.63E+01	1.25E-01	0.00E+00	0.00E+00	0.00E+00	0.00E+00	4.08E+00	0.00E+00	0.00E+00	3.00E+01	1.03E+00	9.97E+00	3.00E+00	3.01E+00	5.80E+00	0.00E+00	1.03E-01	0.00E+00	6.44E-01	0.00E+00	0.00E+00	4.88E+00	0.00E+00	0.00E+00	1.75E+00	0.00E+00	4.97E+00	2.11E+00	0.00E+00	2.86E+00	2.18E+00	0.00E+00	1.30E+01	0.00E+00	0.00E+00	0.00E+00	0.00E+00	3.46E+00	0.00E+00	2.17E+00	9.24E+00	4.22E+00	0.00E+00	6.63E+00	0.00E+00	0.00E+00	0.00E+00	0.00E+00	0.00E+00	1.68E+00	0.00E+00	0.00E+00	0.00E+00	2.94E+00	1.94E+01	0.00E+00	0.00E+00	0.00E+00	3.22E+00	0.00E+00	9.27E+00	0.00E+00	2.60E+00	1.31E-01	2.11E+00	0.00E+00	4.16E+00	0.00E+00
59357	3	14	control	Hindbrain	1.41E+01	0.00E+00	0.00E+00	0.00E+00	0.00E+00	0.00E+00	0.00E+00	0.00E+00	1.60E+00	0.00E+00	0.00E+00	0.00E+00	0.00E+00	7.36E-01	0.00E+00	0.00E+00	0.00E+00	3.75E+00	2.26E-01	0.00E+00	0.00E+00	0.00E+00	1.51E+00	2.07E-02	0.00E+00	1.30E-01	0.00E+00	0.00E+00	0.00E+00	0.00E+00	0.00E+00	0.00E+00	0.00E+00	0.00E+00	0.00E+00	0.00E+00	0.00E+00	0.00E+00	1.58E+00	0.00E+00	1.03E+01	0.00E+00	0.00E+00	0.00E+00	8.79E+00	0.00E+00	1.23E+01	8.50E-02	1.23E+00	0.00E+00	0.00E+00	0.00E+00	0.00E+00	0.00E+00	3.32E+00	0.00E+00	0.00E+00	0.00E+00	0.00E+00	0.00E+00	0.00E+00	0.00E+00	1.09E+01	0.00E+00	8.08E-01	4.37E-01	0.00E+00	1.46E+00	0.00E+00	0.00E+00
59358	3	14	control	Spinal cord	0.00E+00	0.00E+00	2.41E-01	0.00E+00	1.01E+01	0.00E+00	0.00E+00	0.00E+00	0.00E+00	0.00E+00	0.00E+00	1.57E+00	0.00E+00	3.87E+00	2.80E+00	0.00E+00	0.00E+00	6.58E+00	0.00E+00	0.00E+00	0.00E+00	0.00E+00	0.00E+00	2.22E-01	9.35E-01	5.64E+00	8.10E-01	0.00E+00	0.00E+00	1.60E+01	0.00E+00	1.86E+00	0.00E+00	0.00E+00	0.00E+00	3.13E+01	0.00E+00	0.00E+00	0.00E+00	0.00E+00	2.03E+00	0.00E+00	0.00E+00	0.00E+00	1.28E+00	1.95E+00	0.00E+00	0.00E+00	2.45E+00	0.00E+00	1.57E+00	9.85E+00	1.61E+01	0.00E+00	0.00E+00	0.00E+00	1.29E+01	0.00E+00	0.00E+00	0.00E+00	1.20E+00	0.00E+00	5.55E+00	9.96E-01	0.00E+00	0.00E+00	0.00E+00	0.00E+00	0.00E+00	0.00E+00
59359	3	14	control	Midbrain	2.50E+01	0.00E+00	1.04E+01	0.00E+00	0.00E+00	0.00E+00	0.00E+00	0.00E+00	6.23E+01	5.26E+00	0.00E+00	0.00E+00	0.00E+00	0.00E+00	0.00E+00	0.00E+00	2.56E+00	0.00E+00	6.32E-02	0.00E+00	0.00E+00	0.00E+00	0.00E+00	0.00E+00	0.00E+00	1.42E+00	1.14E+00	0.00E+00	0.00E+00	0.00E+00	0.00E+00	0.00E+00	0.00E+00	0.00E+00	0.00E+00	0.00E+00	0.00E+00	0.00E+00	5.33E+00	7.89E+00	1.10E+02	0.00E+00	0.00E+00	0.00E+00	5.88E+01	4.06E+00	2.31E+00	0.00E+00	0.00E+00	0.00E+00	0.00E+00	0.00E+00	0.00E+00	0.00E+00	0.00E+00	0.00E+00	7.17E+01	3.28E+00	0.00E+00	0.00E+00	1.95E+01	6.75E+00	1.67E+01	0.00E+00	0.00E+00	1.95E-01	0.00E+00	0.00E+00	0.00E+00	0.00E+00
59360	3	14	control	Blood island	0.00E+00	0.00E+00	1.77E+00	0.00E+00	0.00E+00	4.03E-01	0.00E+00	0.00E+00	0.00E+00	0.00E+00	0.00E+00	3.68E+01	0.00E+00	8.48E+00	0.00E+00	0.00E+00	0.00E+00	0.00E+00	0.00E+00	0.00E+00	0.00E+00	0.00E+00	0.00E+00	0.00E+00	0.00E+00	5.54E+00	0.00E+00	0.00E+00	0.00E+00	0.00E+00	0.00E+00	0.00E+00	0.00E+00	0.00E+00	0.00E+00	2.67E+00	0.00E+00	2.68E+01	0.00E+00	0.00E+00	2.64E+00	2.33E+01	8.27E-01	1.25E+01	8.71E+00	6.40E-01	3.29E-01	0.00E+00	1.03E+01	2.18E+00	5.61E+00	0.00E+00	2.73E+02	0.00E+00	0.00E+00	2.15E+01	0.00E+00	0.00E+00	1.12E+00	1.00E+00	4.44E+00	2.48E+00	0.00E+00	0.00E+00	6.96E+00	0.00E+00	0.00E+00	1.19E+01	0.00E+00	0.00E+00
59361	3	14	control	Spinal cord	0.00E+00	0.00E+00	0.00E+00	4.39E+00	0.00E+00	0.00E+00	0.00E+00	0.00E+00	2.72E+01	0.00E+00	0.00E+00	5.05E+00	3.84E-01	0.00E+00	0.00E+00	0.00E+00	1.55E+00	0.00E+00	0.00E+00	0.00E+00	1.17E+01	0.00E+00	0.00E+00	0.00E+00	0.00E+00	0.00E+00	0.00E+00	0.00E+00	0.00E+00	5.13E+01	0.00E+00	0.00E+00	9.23E-01	0.00E+00	5.36E+00	5.03E+00	4.52E-01	0.00E+00	0.00E+00	0.00E+00	1.72E+00	0.00E+00	0.00E+00	4.43E+00	5.96E+01	0.00E+00	0.00E+00	0.00E+00	2.96E+01	0.00E+00	0.00E+00	0.00E+00	0.00E+00	1.41E+00	0.00E+00	0.00E+00	8.41E+01	0.00E+00	2.68E+00	4.38E+00	4.10E+00	0.00E+00	0.00E+00	0.00E+00	0.00E+00	5.98E+00	0.00E+00	0.00E+00	4.56E+00	0.00E+00
59362	3	14	control	Midbrain	1.74E+01	0.00E+00	5.78E+00	0.00E+00	0.00E+00	0.00E+00	1.32E-01	0.00E+00	4.11E+01	0.00E+00	1.07E+01	4.60E+00	0.00E+00	0.00E+00	0.00E+00	0.00E+00	0.00E+00	0.00E+00	0.00E+00	0.00E+00	0.00E+00	0.00E+00	0.00E+00	0.00E+00	0.00E+00	0.00E+00	0.00E+00	0.00E+00	0.00E+00	0.00E+00	0.00E+00	0.00E+00	7.02E+00	0.00E+00	0.00E+00	0.00E+00	1.39E+00	0.00E+00	3.71E+00	0.00E+00	1.50E+00	0.00E+00	1.00E+00	0.00E+00	9.00E+01	0.00E+00	0.00E+00	0.00E+00	2.59E+00	4.12E+00	0.00E+00	1.76E+00	0.00E+00	0.00E+00	0.00E+00	0.00E+00	1.92E+01	0.00E+00	0.00E+00	0.00E+00	1.16E+01	0.00E+00	3.85E+00	0.00E+00	0.00E+00	0.00E+00	0.00E+00	0.00E+00	0.00E+00	1.28E+00
59363	3	14	control	Presomitic mesoderm	0.00E+00	4.15E+02	0.00E+00	0.00E+00	0.00E+00	0.00E+00	0.00E+00	4.28E+00	0.00E+00	0.00E+00	0.00E+00	7.58E+00	0.00E+00	8.77E+00	0.00E+00	0.00E+00	1.52E+01	4.17E+00	0.00E+00	0.00E+00	2.28E+01	0.00E+00	0.00E+00	0.00E+00	0.00E+00	0.00E+00	0.00E+00	0.00E+00	0.00E+00	0.00E+00	0.00E+00	4.12E-01	2.19E+00	2.79E-01	9.47E+00	0.00E+00	0.00E+00	0.00E+00	0.00E+00	0.00E+00	0.00E+00	0.00E+00	7.32E+00	2.01E+01	0.00E+00	0.00E+00	0.00E+00	0.00E+00	0.00E+00	0.00E+00	0.00E+00	0.00E+00	0.00E+00	1.30E+02	0.00E+00	0.00E+00	0.00E+00	0.00E+00	7.63E+00	0.00E+00	0.00E+00	0.00E+00	0.00E+00	0.00E+00	1.65E+00	0.00E+00	1.51E+01	0.00E+00	0.00E+00	0.00E+00
59364	3	14	control	Spinal cord	6.72E-01	8.84E-02	0.00E+00	0.00E+00	6.17E+00	0.00E+00	0.00E+00	8.78E-01	1.96E+01	1.01E+00	6.55E-01	1.01E+00	0.00E+00	0.00E+00	0.00E+00	0.00E+00	1.64E+00	0.00E+00	0.00E+00	0.00E+00	0.00E+00	0.00E+00	0.00E+00	0.00E+00	0.00E+00	0.00E+00	0.00E+00	0.00E+00	0.00E+00	2.73E+00	0.00E+00	1.75E+00	0.00E+00	0.00E+00	2.20E+00	1.90E+00	0.00E+00	2.44E-01	3.96E+00	0.00E+00	4.02E+01	4.83E-01	0.00E+00	1.17E-01	2.42E+01	1.20E+00	3.25E+00	0.00E+00	1.97E+00	4.95E+00	0.00E+00	8.77E-01	1.32E+00	0.00E+00	4.09E+00	0.00E+00	3.07E+01	0.00E+00	0.00E+00	0.00E+00	0.00E+00	1.02E+00	1.35E+01	0.00E+00	1.61E+00	0.00E+00	0.00E+00	1.49E+00	1.03E+00	0.00E+00
59365	3	14	control	Rohon-Beard neurons	4.00E+00	0.00E+00	0.00E+00	0.00E+00	0.00E+00	0.00E+00	0.00E+00	0.00E+00	9.97E+00	6.61E+01	2.93E+00	4.74E-01	0.00E+00	4.26E+00	1.59E+00	0.00E+00	5.67E+00	0.00E+00	0.00E+00	3.04E-01	2.89E+01	5.30E-02	1.94E+00	0.00E+00	1.27E+01	0.00E+00	1.45E+00	0.00E+00	0.00E+00	0.00E+00	0.00E+00	0.00E+00	0.00E+00	0.00E+00	1.46E+00	0.00E+00	0.00E+00	0.00E+00	6.69E-01	3.99E+00	0.00E+00	0.00E+00	0.00E+00	0.00E+00	0.00E+00	9.83E+01	0.00E+00	0.00E+00	8.81E+00	0.00E+00	0.00E+00	9.17E+00	1.10E+00	0.00E+00	0.00E+00	0.00E+00	0.00E+00	0.00E+00	0.00E+00	0.00E+00	1.04E+01	1.25E+01	2.02E+01	0.00E+00	0.00E+00	1.88E-01	0.00E+00	2.86E+00	0.00E+00	0.00E+00
59366	3	14	control	Ionocyte	0.00E+00	7.00E-01	7.05E+01	5.35E+00	0.00E+00	0.00E+00	0.00E+00	0.00E+00	1.85E+01	0.00E+00	6.29E+00	0.00E+00	1.01E+01	0.00E+00	0.00E+00	1.41E+01	0.00E+00	0.00E+00	0.00E+00	0.00E+00	3.06E+00	0.00E+00	0.00E+00	0.00E+00	0.00E+00	0.00E+00	0.00E+00	6.89E-02	0.00E+00	0.00E+00	0.00E+00	1.70E+00	2.74E+00	1.85E+01	0.00E+00	0.00E+00	0.00E+00	0.00E+00	0.00E+00	2.08E+01	0.00E+00	0.00E+00	0.00E+00	0.00E+00	4.81E+00	0.00E+00	2.33E-02	0.00E+00	3.36E+00	0.00E+00	0.00E+00	0.00E+00	4.65E+00	0.00E+00	3.09E+00	0.00E+00	0.00E+00	0.00E+00	0.00E+00	0.00E+00	0.00E+00	1.23E+01	0.00E+00	0.00E+00	0.00E+00	6.59E-01	0.00E+00	0.00E+00	0.00E+00	0.00E+00
59367	3	14	control	Pharyngeal arch	3.05E+00	0.00E+00	2.60E+00	0.00E+00	1.25E+00	0.00E+00	3.98E-01	0.00E+00	1.20E+01	0.00E+00	1.32E+00	3.35E+00	4.14E-01	0.00E+00	3.28E+00	0.00E+00	6.42E+00	0.00E+00	0.00E+00	0.00E+00	9.04E-01	0.00E+00	1.30E+01	0.00E+00	0.00E+00	0.00E+00	0.00E+00	0.00E+00	0.00E+00	0.00E+00	4.58E+00	0.00E+00	2.17E+00	0.00E+00	0.00E+00	3.11E+00	0.00E+00	1.16E+01	8.03E+00	0.00E+00	2.48E+00	0.00E+00	7.44E+00	1.31E+01	3.88E+00	0.00E+00	0.00E+00	0.00E+00	3.50E+00	1.37E+00	0.00E+00	0.00E+00	0.00E+00	0.00E+00	0.00E+00	5.30E+00	2.99E+00	0.00E+00	0.00E+00	0.00E+00	0.00E+00	1.21E-01	1.52E+00	0.00E+00	0.00E+00	0.00E+00	0.00E+00	2.27E-02	0.00E+00	0.00E+00
59368	3	14	control	Presomitic mesoderm	0.00E+00	0.00E+00	0.00E+00	0.00E+00	0.00E+00	0.00E+00	0.00E+00	0.00E+00	0.00E+00	0.00E+00	0.00E+00	0.00E+00	4.97E+00	0.00E+00	0.00E+00	0.00E+00	3.47E+01	0.00E+00	0.00E+00	0.00E+00	0.00E+00	0.00E+00	0.00E+00	0.00E+00	4.39E-01	0.00E+00	0.00E+00	1.65E-01	0.00E+00	1.69E+01	0.00E+00	0.00E+00	0.00E+00	0.00E+00	0.00E+00	4.54E+01	0.00E+00	0.00E+00	0.00E+00	0.00E+00	4.85E+00	0.00E+00	0.00E+00	0.00E+00	0.00E+00	0.00E+00	0.00E+00	4.56E+00	0.00E+00	0.00E+00	0.00E+00	0.00E+00	4.55E+00	0.00E+00	0.00E+00	0.00E+00	0.00E+00	1.90E+00	0.00E+00	0.00E+00	0.00E+00	0.00E+00	0.00E+00	0.00E+00	1.52E+00	0.00E+00	0.00E+00	0.00E+00	2.21E-01	1.64E+00
59369	3	14	control	Midbrain	0.00E+00	0.00E+00	0.00E+00	3.47E-02	2.56E-01	0.00E+00	2.16E-02	0.00E+00	7.69E-01	1.85E+00	0.00E+00	0.00E+00	0.00E+00	5.66E-01	0.00E+00	8.65E-01	5.05E+00	0.00E+00	0.00E+00	1.54E-01	1.06E+00	0.00E+00	2.78E-02	0.00E+00	0.00E+00	2.69E-01	0.00E+00	0.00E+00	1.63E+00	0.00E+00	0.00E+00	0.00E+00	0.00E+00	4.63E+00	8.74E-01	0.00E+00	0.00E+00	3.55E-01	4.81E+00	0.00E+00	1.47E+01	9.18E-02	2.95E+00	2.75E+00	1.60E+01	8.64E-01	4.22E+00	1.61E-01	1.29E+00	0.00E+00	0.00E+00	0.00E+00	0.00E+00	0.00E+00	0.00E+00	3.02E+00	7.47E+00	0.00E+00	0.00E+00	4.75E+00	0.00E+00	0.00E+00	0.00E+00	0.00E+00	0.00E+00	0.00E+00	0.00E+00	0.00E+00	0.00E+00	0.00E+00
59370	3	14	control	Presomitic mesoderm	1.95E-02	0.00E+00	1.56E+02	0.00E+00	0.00E+00	0.00E+00	0.00E+00	0.00E+00	0.00E+00	0.00E+00	0.00E+00	0.00E+00	0.00E+00	0.00E+00	0.00E+00	0.00E+00	9.92E+01	0.00E+00	0.00E+00	0.00E+00	1.23E+01	0.00E+00	0.00E+00	9.20E+00	1.28E+01	0.00E+00	1.13E+00	1.13E+01	0.00E+00	1.50E+01	0.00E+00	0.00E+00	3.26E+01	0.00E+00	0.00E+00	1.85E+01	0.00E+00	7.26E-01	5.10E+00	2.71E+00	0.00E+00	0.00E+00	0.00E+00	0.00E+00	6.50E+01	4.66E-01	6.53E-02	0.00E+00	1.05E+01	0.00E+00	1.29E+01	2.44E+00	8.96E+00	1.00E+02	0.00E+00	0.00E+00	5.74E+01	0.00E+00	0.00E+00	2.07E+01	0.00E+00	2.52E+01	0.00E+00	6.47E+00	1.49E+00	0.00E+00	5.43E+01	0.00E+00	6.55E+00	0.00E+00
59371	3	14	control	Presomitic mesoderm	0.00E+00	0.00E+00	0.00E+00	0.00E+00	0.00E+00	5.38E+00	2.06E+00	0.00E+00	0.00E+00	0.00E+00	0.00E+00	0.00E+00	0.00E+00	0.00E+00	0.00E+00	0.00E+00	6.79E+01	0.00E+00	5.76E-02	4.27E+00	0.00E+00	0.00E+00	0.00E+00	0.00E+00	0.00E+00	0.00E+00	0.00E+00	0.00E+00	0.00E+00	8.75E+01	3.75E+00	0.00E+00	0.00E+00	0.00E+00	0.00E+00	1.97E+02	0.00E+00	0.00E+00	0.00E+00	0.00E+00	2.81E+01	0.00E+00	0.00E+00	0.00E+00	0.00E+00	0.00E+00	0.00E+00	0.00E+00	0.00E+00	0.00E+00	0.00E+00	0.00E+00	9.10E-01	0.00E+00	0.00E+00	0.00E+00	0.00E+00	0.00E+00	1.41E+00	0.00E+00	3.56E+00	0.00E+00	0.00E+00	0.00E+00	2.49E+00	0.00E+00	0.00E+00	0.00E+00	6.29E+00	0.00E+00
59372	3	14	control	Presomitic mesoderm	1.11E+01	0.00E+00	0.00E+00	0.00E+00	0.00E+00	0.00E+00	0.00E+00	0.00E+00	1.76E+00	0.00E+00	0.00E+00	0.00E+00	7.67E+00	0.00E+00	0.00E+00	0.00E+00	2.73E+02	0.00E+00	0.00E+00	0.00E+00	0.00E+00	3.36E+00	0.00E+00	0.00E+00	0.00E+00	0.00E+00	0.00E+00	0.00E+00	0.00E+00	4.50E+00	0.00E+00	0.00E+00	0.00E+00	0.00E+00	0.00E+00	1.27E+00	0.00E+00	0.00E+00	0.00E+00	0.00E+00	0.00E+00	0.00E+00	1.21E+01	0.00E+00	0.00E+00	0.00E+00	0.00E+00	0.00E+00	7.42E+00	0.00E+00	0.00E+00	5.52E-01	0.00E+00	0.00E+00	0.00E+00	0.00E+00	1.68E+01	0.00E+00	0.00E+00	0.00E+00	0.00E+00	0.00E+00	0.00E+00	0.00E+00	0.00E+00	0.00E+00	0.00E+00	0.00E+00	4.76E+00	0.00E+00
59373	3	14	control	Midbrain	8.22E+00	0.00E+00	3.89E+00	0.00E+00	0.00E+00	0.00E+00	0.00E+00	0.00E+00	2.16E+01	0.00E+00	0.00E+00	0.00E+00	0.00E+00	1.15E+01	0.00E+00	0.00E+00	2.19E-01	1.16E+00	0.00E+00	9.70E-02	0.00E+00	0.00E+00	0.00E+00	1.81E+00	0.00E+00	0.00E+00	0.00E+00	6.75E-02	4.26E+00	0.00E+00	0.00E+00	4.03E+00	0.00E+00	0.00E+00	0.00E+00	0.00E+00	0.00E+00	0.00E+00	7.69E+00	0.00E+00	1.86E+01	0.00E+00	1.36E+00	0.00E+00	6.04E+01	4.99E+00	0.00E+00	0.00E+00	0.00E+00	0.00E+00	0.00E+00	0.00E+00	0.00E+00	0.00E+00	0.00E+00	0.00E+00	2.98E+01	0.00E+00	0.00E+00	0.00E+00	6.40E+00	0.00E+00	4.06E+01	0.00E+00	0.00E+00	1.83E-01	0.00E+00	0.00E+00	0.00E+00	0.00E+00
59374	3	14	control	Spinal cord	0.00E+00	0.00E+00	0.00E+00	1.32E-01	0.00E+00	0.00E+00	0.00E+00	2.42E+00	7.43E+00	0.00E+00	0.00E+00	3.03E+00	0.00E+00	0.00E+00	0.00E+00	0.00E+00	2.81E+00	0.00E+00	0.00E+00	0.00E+00	0.00E+00	0.00E+00	0.00E+00	0.00E+00	5.53E+00	0.00E+00	0.00E+00	0.00E+00	0.00E+00	5.95E+01	0.00E+00	0.00E+00	0.00E+00	0.00E+00	0.00E+00	1.06E+01	0.00E+00	0.00E+00	8.01E+00	0.00E+00	1.60E+01	1.01E+01	0.00E+00	0.00E+00	1.23E+01	1.93E+00	1.98E+00	0.00E+00	0.00E+00	0.00E+00	0.00E+00	0.00E+00	0.00E+00	0.00E+00	0.00E+00	0.00E+00	8.12E+01	0.00E+00	0.00E+00	2.19E+00	3.95E+00	2.10E+00	2.95E+01	1.71E+00	0.00E+00	0.00E+00	0.00E+00	0.00E+00	1.82E+00	0.00E+00
59375	3	14	control	Presomitic mesoderm	0.00E+00	0.00E+00	0.00E+00	0.00E+00	0.00E+00	0.00E+00	0.00E+00	0.00E+00	5.47E+00	0.00E+00	0.00E+00	0.00E+00	0.00E+00	9.71E+00	0.00E+00	0.00E+00	5.34E+01	0.00E+00	0.00E+00	0.00E+00	0.00E+00	0.00E+00	0.00E+00	0.00E+00	0.00E+00	0.00E+00	0.00E+00	0.00E+00	0.00E+00	4.83E+01	0.00E+00	0.00E+00	0.00E+00	0.00E+00	0.00E+00	1.08E+02	3.69E-01	0.00E+00	3.37E+01	0.00E+00	1.36E+00	0.00E+00	0.00E+00	0.00E+00	0.00E+00	7.38E+00	0.00E+00	0.00E+00	0.00E+00	0.00E+00	0.00E+00	0.00E+00	0.00E+00	0.00E+00	0.00E+00	0.00E+00	0.00E+00	0.00E+00	0.00E+00	0.00E+00	0.00E+00	0.00E+00	0.00E+00	0.00E+00	0.00E+00	0.00E+00	0.00E+00	0.00E+00	9.05E-01	0.00E+00
59376	3	14	control	Hindbrain	4.81E+00	0.00E+00	0.00E+00	0.00E+00	0.00E+00	0.00E+00	0.00E+00	0.00E+00	2.02E+01	0.00E+00	0.00E+00	5.19E+00	0.00E+00	0.00E+00	0.00E+00	0.00E+00	0.00E+00	0.00E+00	7.72E+00	0.00E+00	0.00E+00	0.00E+00	0.00E+00	0.00E+00	0.00E+00	0.00E+00	0.00E+00	0.00E+00	0.00E+00	0.00E+00	0.00E+00	0.00E+00	0.00E+00	0.00E+00	0.00E+00	0.00E+00	0.00E+00	0.00E+00	0.00E+00	0.00E+00	1.32E+01	0.00E+00	0.00E+00	0.00E+00	2.47E+01	0.00E+00	0.00E+00	0.00E+00	0.00E+00	0.00E+00	0.00E+00	2.72E-01	0.00E+00	0.00E+00	1.89E+00	0.00E+00	8.63E+00	0.00E+00	0.00E+00	0.00E+00	0.00E+00	1.41E+00	1.44E+01	0.00E+00	0.00E+00	0.00E+00	0.00E+00	1.36E+01	0.00E+00	0.00E+00
59377	3	14	control	Spinal cord	0.00E+00	0.00E+00	0.00E+00	0.00E+00	0.00E+00	5.66E-01	0.00E+00	3.47E+00	1.60E+01	0.00E+00	5.82E-02	0.00E+00	0.00E+00	0.00E+00	0.00E+00	0.00E+00	0.00E+00	0.00E+00	0.00E+00	0.00E+00	2.87E+00	2.41E-02	0.00E+00	0.00E+00	0.00E+00	0.00E+00	0.00E+00	0.00E+00	0.00E+00	5.43E+00	0.00E+00	0.00E+00	0.00E+00	0.00E+00	3.71E-01	0.00E+00	0.00E+00	0.00E+00	0.00E+00	0.00E+00	4.34E+01	1.23E+00	0.00E+00	0.00E+00	2.73E+01	9.00E+00	0.00E+00	5.13E-02	0.00E+00	0.00E+00	0.00E+00	0.00E+00	0.00E+00	0.00E+00	0.00E+00	2.20E+00	2.03E+01	9.96E-01	0.00E+00	0.00E+00	2.08E+00	0.00E+00	2.64E-01	0.00E+00	0.00E+00	4.41E-01	3.05E+00	4.03E+00	3.64E-01	6.70E-01
59378	3	14	control	Epidermal: otic placode	0.00E+00	0.00E+00	2.91E+01	0.00E+00	0.00E+00	7.29E+00	0.00E+00	0.00E+00	0.00E+00	0.00E+00	0.00E+00	0.00E+00	0.00E+00	0.00E+00	2.63E-01	9.39E+01	0.00E+00	0.00E+00	0.00E+00	0.00E+00	3.29E-01	0.00E+00	0.00E+00	2.10E+00	0.00E+00	6.81E-01	0.00E+00	0.00E+00	0.00E+00	0.00E+00	0.00E+00	0.00E+00	0.00E+00	0.00E+00	0.00E+00	0.00E+00	0.00E+00	0.00E+00	4.94E+00	1.29E+00	0.00E+00	0.00E+00	0.00E+00	9.20E-02	0.00E+00	5.04E+00	0.00E+00	0.00E+00	0.00E+00	0.00E+00	0.00E+00	0.00E+00	0.00E+00	2.38E+00	0.00E+00	0.00E+00	1.01E+01	0.00E+00	2.89E-01	7.18E+00	0.00E+00	1.77E+01	0.00E+00	0.00E+00	0.00E+00	0.00E+00	0.00E+00	0.00E+00	0.00E+00	0.00E+00
59379	3	14	control	Neural crest	9.24E+00	0.00E+00	1.08E+01	0.00E+00	3.29E-01	0.00E+00	0.00E+00	0.00E+00	4.62E+00	2.29E+00	0.00E+00	0.00E+00	0.00E+00	0.00E+00	3.22E+00	0.00E+00	0.00E+00	4.71E-01	0.00E+00	0.00E+00	6.18E+00	0.00E+00	2.95E+00	1.58E+00	0.00E+00	0.00E+00	0.00E+00	7.25E-01	2.02E-01	0.00E+00	0.00E+00	0.00E+00	0.00E+00	0.00E+00	0.00E+00	0.00E+00	0.00E+00	0.00E+00	3.98E+00	0.00E+00	2.74E+00	0.00E+00	0.00E+00	0.00E+00	8.02E-01	0.00E+00	0.00E+00	0.00E+00	2.49E+01	0.00E+00	0.00E+00	2.08E+00	0.00E+00	0.00E+00	0.00E+00	0.00E+00	1.73E+01	1.97E+00	2.93E+00	0.00E+00	4.59E-01	0.00E+00	2.28E+00	0.00E+00	0.00E+00	3.84E+00	0.00E+00	0.00E+00	0.00E+00	0.00E+00
59380	3	14	control	Forebrain	8.82E+00	0.00E+00	2.58E+01	0.00E+00	0.00E+00	0.00E+00	0.00E+00	0.00E+00	4.20E+00	0.00E+00	0.00E+00	5.45E+00	1.79E+00	0.00E+00	0.00E+00	2.24E+00	1.11E+01	0.00E+00	0.00E+00	0.00E+00	0.00E+00	0.00E+00	0.00E+00	0.00E+00	0.00E+00	0.00E+00	2.79E-01	0.00E+00	2.20E-01	6.48E+00	0.00E+00	0.00E+00	0.00E+00	0.00E+00	0.00E+00	2.88E-03	1.26E-01	0.00E+00	5.10E+00	1.10E-01	5.90E+00	2.04E+00	2.78E+00	0.00E+00	1.37E+01	0.00E+00	4.48E+00	1.40E+00	0.00E+00	0.00E+00	3.13E+00	5.38E+00	0.00E+00	0.00E+00	0.00E+00	0.00E+00	7.70E+00	0.00E+00	0.00E+00	0.00E+00	3.06E+00	0.00E+00	0.00E+00	1.24E+00	0.00E+00	0.00E+00	0.00E+00	0.00E+00	0.00E+00	5.03E-01
59381	3	14	control	Lateral plate	0.00E+00	0.00E+00	0.00E+00	0.00E+00	0.00E+00	0.00E+00	0.00E+00	1.33E+00	0.00E+00	0.00E+00	0.00E+00	1.06E+02	0.00E+00	0.00E+00	4.12E-01	0.00E+00	1.11E+01	0.00E+00	0.00E+00	0.00E+00	0.00E+00	0.00E+00	0.00E+00	0.00E+00	0.00E+00	0.00E+00	5.62E-01	0.00E+00	0.00E+00	2.44E+01	0.00E+00	0.00E+00	0.00E+00	0.00E+00	0.00E+00	1.55E+01	0.00E+00	0.00E+00	3.06E+01	3.36E+00	0.00E+00	0.00E+00	1.29E+00	0.00E+00	0.00E+00	0.00E+00	0.00E+00	0.00E+00	5.61E+00	0.00E+00	0.00E+00	0.00E+00	1.16E+01	0.00E+00	0.00E+00	0.00E+00	1.51E+01	0.00E+00	0.00E+00	0.00E+00	5.19E+00	0.00E+00	0.00E+00	0.00E+00	0.00E+00	0.00E+00	0.00E+00	0.00E+00	0.00E+00	0.00E+00
59382	3	14	control	Spinal cord	7.85E+00	0.00E+00	0.00E+00	0.00E+00	0.00E+00	0.00E+00	0.00E+00	0.00E+00	6.57E+00	8.62E+00	2.73E+00	0.00E+00	0.00E+00	0.00E+00	0.00E+00	1.35E+00	4.75E+00	0.00E+00	0.00E+00	0.00E+00	1.93E+00	0.00E+00	0.00E+00	6.49E-01	7.99E+00	0.00E+00	0.00E+00	0.00E+00	9.65E-01	1.78E+01	0.00E+00	2.34E+00	3.51E-01	0.00E+00	0.00E+00	0.00E+00	0.00E+00	0.00E+00	0.00E+00	0.00E+00	2.73E+00	0.00E+00	0.00E+00	0.00E+00	5.32E+00	0.00E+00	5.50E+00	7.84E-01	0.00E+00	0.00E+00	0.00E+00	0.00E+00	0.00E+00	0.00E+00	0.00E+00	0.00E+00	3.95E+00	0.00E+00	3.81E+00	0.00E+00	0.00E+00	0.00E+00	0.00E+00	0.00E+00	0.00E+00	0.00E+00	5.38E+00	0.00E+00	0.00E+00	0.00E+00
59383	3	14	control	Spinal cord	8.07E-01	0.00E+00	2.80E+01	0.00E+00	0.00E+00	8.09E+00	5.56E+00	4.83E+00	4.88E+01	0.00E+00	0.00E+00	1.93E+02	3.70E+00	7.86E+00	2.51E+00	4.89E+00	4.01E+00	0.00E+00	0.00E+00	0.00E+00	0.00E+00	3.41E+00	3.22E+00	0.00E+00	4.79E+00	0.00E+00	0.00E+00	0.00E+00	1.67E+00	1.28E+01	0.00E+00	0.00E+00	0.00E+00	0.00E+00	0.00E+00	0.00E+00	0.00E+00	0.00E+00	2.73E+00	0.00E+00	0.00E+00	0.00E+00	0.00E+00	1.29E+01	2.99E+01	0.00E+00	6.98E+01	0.00E+00	1.55E+00	0.00E+00	0.00E+00	0.00E+00	7.34E+00	0.00E+00	0.00E+00	0.00E+00	8.77E+01	0.00E+00	0.00E+00	8.58E-01	0.00E+00	0.00E+00	3.22E+01	0.00E+00	0.00E+00	9.73E-01	0.00E+00	7.60E-01	0.00E+00	0.00E+00
59384	3	14	control	Presomitic mesoderm	6.54E+00	0.00E+00	0.00E+00	1.68E+00	0.00E+00	0.00E+00	1.65E+00	0.00E+00	1.26E+01	0.00E+00	0.00E+00	1.28E+01	6.56E+00	0.00E+00	3.77E-01	0.00E+00	2.26E+02	0.00E+00	0.00E+00	0.00E+00	2.10E+00	2.40E+00	0.00E+00	0.00E+00	0.00E+00	0.00E+00	1.87E-01	0.00E+00	3.80E+00	3.94E+00	0.00E+00	0.00E+00	0.00E+00	0.00E+00	0.00E+00	4.28E+01	1.22E+01	0.00E+00	0.00E+00	0.00E+00	0.00E+00	0.00E+00	0.00E+00	0.00E+00	2.79E+00	0.00E+00	0.00E+00	0.00E+00	0.00E+00	0.00E+00	0.00E+00	4.24E+00	0.00E+00	0.00E+00	0.00E+00	0.00E+00	1.48E+01	0.00E+00	0.00E+00	0.00E+00	0.00E+00	0.00E+00	0.00E+00	0.00E+00	0.00E+00	0.00E+00	0.00E+00	0.00E+00	8.71E-01	0.00E+00
59385	3	14	control	Heart field	0.00E+00	0.00E+00	4.29E+01	0.00E+00	0.00E+00	0.00E+00	0.00E+00	1.80E+00	6.39E+00	0.00E+00	3.71E+00	1.28E+00	0.00E+00	0.00E+00	0.00E+00	0.00E+00	1.89E+01	0.00E+00	0.00E+00	0.00E+00	0.00E+00	0.00E+00	7.96E-01	0.00E+00	0.00E+00	0.00E+00	0.00E+00	0.00E+00	0.00E+00	0.00E+00	0.00E+00	0.00E+00	0.00E+00	0.00E+00	1.30E+00	0.00E+00	0.00E+00	0.00E+00	0.00E+00	0.00E+00	0.00E+00	0.00E+00	0.00E+00	7.90E+01	8.03E+00	1.48E+01	0.00E+00	0.00E+00	1.63E+01	0.00E+00	0.00E+00	0.00E+00	0.00E+00	3.06E+00	0.00E+00	1.45E+01	6.42E+01	3.06E+00	6.83E-01	0.00E+00	0.00E+00	0.00E+00	3.23E+01	0.00E+00	0.00E+00	0.00E+00	2.64E+01	0.00E+00	2.89E+00	0.00E+00
59386	3	14	control	Hindbrain	4.75E+00	0.00E+00	1.52E+00	0.00E+00	1.23E+01	0.00E+00	1.93E+00	0.00E+00	5.51E+01	0.00E+00	0.00E+00	3.73E+00	1.88E+00	0.00E+00	4.09E-01	0.00E+00	0.00E+00	0.00E+00	0.00E+00	0.00E+00	0.00E+00	0.00E+00	1.10E+01	0.00E+00	0.00E+00	0.00E+00	0.00E+00	0.00E+00	0.00E+00	0.00E+00	2.99E-01	0.00E+00	0.00E+00	0.00E+00	0.00E+00	0.00E+00	0.00E+00	0.00E+00	0.00E+00	3.79E-01	1.61E+01	0.00E+00	0.00E+00	3.08E+00	3.23E+01	0.00E+00	8.72E-01	0.00E+00	0.00E+00	2.06E+00	0.00E+00	5.00E-02	0.00E+00	0.00E+00	0.00E+00	5.65E+00	3.21E+01	0.00E+00	0.00E+00	0.00E+00	0.00E+00	8.77E-01	0.00E+00	1.22E+01	0.00E+00	0.00E+00	0.00E+00	0.00E+00	0.00E+00	0.00E+00
59387	3	14	control	Presomitic mesoderm	0.00E+00	0.00E+00	0.00E+00	0.00E+00	0.00E+00	0.00E+00	0.00E+00	0.00E+00	2.02E+01	0.00E+00	0.00E+00	0.00E+00	0.00E+00	0.00E+00	0.00E+00	0.00E+00	1.29E+01	0.00E+00	0.00E+00	0.00E+00	0.00E+00	4.82E+00	0.00E+00	3.29E+00	3.70E-02	0.00E+00	0.00E+00	0.00E+00	0.00E+00	8.05E+01	0.00E+00	0.00E+00	0.00E+00	0.00E+00	0.00E+00	1.26E+02	0.00E+00	0.00E+00	2.39E+00	3.79E+00	2.32E+01	0.00E+00	3.72E+00	0.00E+00	0.00E+00	0.00E+00	0.00E+00	0.00E+00	0.00E+00	0.00E+00	0.00E+00	0.00E+00	4.15E+00	0.00E+00	2.05E+00	0.00E+00	0.00E+00	1.23E+00	3.80E+00	3.55E+00	0.00E+00	3.42E+00	0.00E+00	0.00E+00	0.00E+00	3.86E-01	0.00E+00	0.00E+00	0.00E+00	0.00E+00
59388	3	14	control	Blood island	0.00E+00	0.00E+00	0.00E+00	0.00E+00	0.00E+00	0.00E+00	0.00E+00	2.29E+00	0.00E+00	2.76E-01	9.03E+00	9.82E+01	0.00E+00	0.00E+00	0.00E+00	0.00E+00	0.00E+00	0.00E+00	3.05E+00	0.00E+00	0.00E+00	0.00E+00	0.00E+00	0.00E+00	2.34E+00	0.00E+00	0.00E+00	0.00E+00	0.00E+00	5.79E+01	0.00E+00	0.00E+00	0.00E+00	2.98E+00	5.85E+00	3.52E-01	0.00E+00	2.25E+00	0.00E+00	0.00E+00	0.00E+00	0.00E+00	0.00E+00	0.00E+00	0.00E+00	2.08E+00	0.00E+00	0.00E+00	0.00E+00	0.00E+00	0.00E+00	0.00E+00	7.68E+01	0.00E+00	0.00E+00	2.26E+01	6.75E+00	0.00E+00	8.32E+00	0.00E+00	0.00E+00	7.06E+00	0.00E+00	0.00E+00	0.00E+00	0.00E+00	0.00E+00	0.00E+00	0.00E+00	0.00E+00
59389	3	14	control	Hindbrain	0.00E+00	8.82E-01	2.99E+00	0.00E+00	0.00E+00	0.00E+00	0.00E+00	0.00E+00	2.11E+01	8.71E-01	3.29E+00	1.03E+00	0.00E+00	0.00E+00	7.61E-01	0.00E+00	0.00E+00	0.00E+00	0.00E+00	0.00E+00	0.00E+00	0.00E+00	8.30E-01	0.00E+00	0.00E+00	3.78E-01	0.00E+00	0.00E+00	0.00E+00	0.00E+00	0.00E+00	0.00E+00	0.00E+00	0.00E+00	0.00E+00	1.22E+00	0.00E+00	0.00E+00	1.84E+00	0.00E+00	4.43E+01	1.34E-01	0.00E+00	0.00E+00	2.12E+01	0.00E+00	0.00E+00	0.00E+00	6.79E+00	0.00E+00	0.00E+00	0.00E+00	1.25E+00	6.27E+00	0.00E+00	0.00E+00	4.39E+01	3.93E+00	0.00E+00	0.00E+00	3.59E+00	0.00E+00	7.00E+00	0.00E+00	0.00E+00	0.00E+00	0.00E+00	0.00E+00	0.00E+00	0.00E+00
59390	3	14	control	Pharyngeal arch	7.54E+00	0.00E+00	5.42E-01	0.00E+00	4.29E-01	3.69E-01	1.83E-01	1.50E+00	0.00E+00	0.00E+00	0.00E+00	0.00E+00	0.00E+00	2.41E+01	1.65E+00	0.00E+00	9.30E+00	0.00E+00	1.98E-01	7.52E-01	0.00E+00	0.00E+00	8.53E+01	0.00E+00	0.00E+00	0.00E+00	0.00E+00	0.00E+00	0.00E+00	0.00E+00	0.00E+00	0.00E+00	0.00E+00	0.00E+00	0.00E+00	0.00E+00	6.56E+00	0.00E+00	0.00E+00	0.00E+00	0.00E+00	0.00E+00	5.92E+00	2.80E+00	1.54E+01	0.00E+00	0.00E+00	1.52E-01	6.88E+00	0.00E+00	0.00E+00	0.00E+00	0.00E+00	0.00E+00	0.00E+00	1.58E+01	0.00E+00	0.00E+00	0.00E+00	0.00E+00	0.00E+00	0.00E+00	8.95E-02	0.00E+00	0.00E+00	7.54E-02	0.00E+00	0.00E+00	1.22E+00	0.00E+00
59391	3	14	control	Presomitic mesoderm	8.77E+00	0.00E+00	0.00E+00	0.00E+00	0.00E+00	0.00E+00	0.00E+00	0.00E+00	0.00E+00	8.06E-02	0.00E+00	0.00E+00	3.80E+00	0.00E+00	1.15E+00	2.69E+00	7.87E+01	0.00E+00	3.96E-02	0.00E+00	9.90E+00	0.00E+00	3.05E+00	2.30E+00	0.00E+00	1.72E+00	4.63E-01	0.00E+00	0.00E+00	0.00E+00	0.00E+00	0.00E+00	0.00E+00	0.00E+00	0.00E+00	0.00E+00	0.00E+00	1.95E+00	0.00E+00	7.25E-01	0.00E+00	0.00E+00	4.17E+00	0.00E+00	0.00E+00	0.00E+00	0.00E+00	0.00E+00	0.00E+00	0.00E+00	0.00E+00	7.22E-01	1.88E+00	3.09E+01	0.00E+00	0.00E+00	1.81E-01	2.50E+00	0.00E+00	0.00E+00	1.72E+00	3.96E-01	4.58E+00	5.00E-01	9.99E-01	9.08E-02	4.35E+00	0.00E+00	0.00E+00	0.00E+00
59392	3	14	control	Forebrain	1.19E+01	0.00E+00	0.00E+00	0.00E+00	0.00E+00	5.86E-01	0.00E+00	0.00E+00	4.88E+00	0.00E+00	0.00E+00	5.62E-01	0.00E+00	6.00E-01	0.00E+00	0.00E+00	0.00E+00	0.00E+00	0.00E+00	0.00E+00	3.55E+00	0.00E+00	0.00E+00	0.00E+00	0.00E+00	0.00E+00	0.00E+00	0.00E+00	0.00E+00	0.00E+00	5.49E-01	0.00E+00	0.00E+00	7.04E-01	0.00E+00	0.00E+00	0.00E+00	1.50E+00	5.70E+01	0.00E+00	1.78E+01	0.00E+00	0.00E+00	0.00E+00	7.22E+00	0.00E+00	2.19E-01	0.00E+00	0.00E+00	0.00E+00	0.00E+00	0.00E+00	6.94E-02	1.73E+00	0.00E+00	0.00E+00	0.00E+00	0.00E+00	0.00E+00	0.00E+00	1.98E+00	0.00E+00	1.05E+01	3.29E+00	2.08E-01	0.00E+00	7.48E-01	0.00E+00	0.00E+00	0.00E+00
59393	3	14	control	Hindbrain	8.50E+00	0.00E+00	0.00E+00	0.00E+00	0.00E+00	0.00E+00	0.00E+00	0.00E+00	0.00E+00	2.09E-02	0.00E+00	0.00E+00	0.00E+00	0.00E+00	5.80E-01	1.18E+00	2.02E+00	6.43E+00	0.00E+00	0.00E+00	0.00E+00	0.00E+00	0.00E+00	0.00E+00	1.62E+01	0.00E+00	1.12E+00	8.98E-01	0.00E+00	0.00E+00	0.00E+00	0.00E+00	0.00E+00	2.24E-01	0.00E+00	9.86E+00	0.00E+00	0.00E+00	2.00E+00	0.00E+00	5.73E+00	1.07E+00	0.00E+00	0.00E+00	8.48E+00	2.87E-02	3.72E+00	0.00E+00	9.52E+00	0.00E+00	0.00E+00	0.00E+00	5.60E+00	0.00E+00	0.00E+00	0.00E+00	3.66E-02	0.00E+00	1.70E+00	0.00E+00	0.00E+00	0.00E+00	4.12E+00	0.00E+00	0.00E+00	3.57E-01	0.00E+00	0.00E+00	0.00E+00	0.00E+00
59394	3	14	control	Spinal cord	0.00E+00	0.00E+00	7.59E+00	0.00E+00	0.00E+00	0.00E+00	0.00E+00	2.34E+00	1.46E+00	0.00E+00	0.00E+00	2.82E+00	0.00E+00	0.00E+00	2.47E-01	0.00E+00	0.00E+00	4.73E-01	0.00E+00	0.00E+00	0.00E+00	0.00E+00	0.00E+00	0.00E+00	0.00E+00	0.00E+00	0.00E+00	0.00E+00	0.00E+00	3.51E+01	0.00E+00	0.00E+00	0.00E+00	0.00E+00	0.00E+00	2.35E+01	0.00E+00	0.00E+00	3.34E+00	1.10E+00	1.85E+00	0.00E+00	0.00E+00	0.00E+00	0.00E+00	0.00E+00	0.00E+00	0.00E+00	4.09E+00	0.00E+00	0.00E+00	0.00E+00	0.00E+00	0.00E+00	0.00E+00	0.00E+00	8.98E+00	0.00E+00	0.00E+00	0.00E+00	0.00E+00	0.00E+00	0.00E+00	2.25E-01	3.72E-01	0.00E+00	0.00E+00	0.00E+00	0.00E+00	0.00E+00
59395	3	14	control	Optic primordium	8.51E+00	1.45E+00	1.72E+01	0.00E+00	0.00E+00	4.11E-01	4.13E+00	0.00E+00	2.15E+01	0.00E+00	3.66E+00	1.16E+01	0.00E+00	0.00E+00	0.00E+00	0.00E+00	3.97E+00	0.00E+00	0.00E+00	0.00E+00	3.21E+00	0.00E+00	1.84E+01	0.00E+00	0.00E+00	0.00E+00	0.00E+00	0.00E+00	0.00E+00	0.00E+00	0.00E+00	0.00E+00	0.00E+00	0.00E+00	0.00E+00	0.00E+00	4.65E-01	0.00E+00	1.88E+00	0.00E+00	2.09E+01	0.00E+00	0.00E+00	0.00E+00	8.45E+00	0.00E+00	5.43E+00	0.00E+00	2.92E+01	0.00E+00	0.00E+00	0.00E+00	1.88E+00	3.27E+00	0.00E+00	5.20E+00	1.08E+01	2.68E+00	4.90E+00	0.00E+00	2.04E+00	0.00E+00	1.73E+02	0.00E+00	0.00E+00	9.17E-01	2.19E+00	0.00E+00	0.00E+00	0.00E+00
59396	3	14	control	Epidermal other	0.00E+00	0.00E+00	4.40E+02	0.00E+00	0.00E+00	0.00E+00	4.67E-01	1.06E+01	0.00E+00	1.79E+01	0.00E+00	4.79E+00	3.27E+00	0.00E+00	0.00E+00	5.25E+01	0.00E+00	0.00E+00	0.00E+00	0.00E+00	0.00E+00	0.00E+00	1.44E+01	0.00E+00	0.00E+00	0.00E+00	0.00E+00	0.00E+00	0.00E+00	0.00E+00	0.00E+00	0.00E+00	7.99E+00	2.01E+01	0.00E+00	0.00E+00	0.00E+00	0.00E+00	1.54E+01	7.21E-01	3.58E+01	0.00E+00	1.18E+01	0.00E+00	0.00E+00	0.00E+00	0.00E+00	0.00E+00	5.88E+00	1.02E+01	0.00E+00	0.00E+00	0.00E+00	0.00E+00	0.00E+00	0.00E+00	2.31E+00	0.00E+00	0.00E+00	0.00E+00	0.00E+00	9.28E+01	0.00E+00	0.00E+00	0.00E+00	0.00E+00	0.00E+00	4.16E+01	0.00E+00	2.36E+00
59397	3	14	control	Midbrain	3.81E+01	0.00E+00	0.00E+00	0.00E+00	0.00E+00	0.00E+00	0.00E+00	0.00E+00	1.67E+01	0.00E+00	0.00E+00	0.00E+00	0.00E+00	2.06E+00	0.00E+00	0.00E+00	0.00E+00	8.22E+00	0.00E+00	5.72E+00	0.00E+00	0.00E+00	0.00E+00	0.00E+00	1.87E+01	0.00E+00	0.00E+00	0.00E+00	0.00E+00	0.00E+00	0.00E+00	0.00E+00	0.00E+00	0.00E+00	0.00E+00	0.00E+00	0.00E+00	0.00E+00	4.91E+00	0.00E+00	2.62E+01	0.00E+00	3.92E+00	2.21E+00	8.25E+01	0.00E+00	7.35E+00	0.00E+00	0.00E+00	0.00E+00	0.00E+00	0.00E+00	0.00E+00	0.00E+00	0.00E+00	0.00E+00	2.31E+01	0.00E+00	0.00E+00	0.00E+00	0.00E+00	0.00E+00	3.38E+01	6.03E+00	0.00E+00	0.00E+00	5.75E+00	0.00E+00	0.00E+00	0.00E+00
59398	3	14	control	Spinal cord	0.00E+00	0.00E+00	0.00E+00	3.65E+00	0.00E+00	0.00E+00	0.00E+00	0.00E+00	0.00E+00	0.00E+00	3.83E+01	0.00E+00	0.00E+00	0.00E+00	0.00E+00	0.00E+00	0.00E+00	0.00E+00	0.00E+00	3.38E-02	0.00E+00	0.00E+00	0.00E+00	0.00E+00	0.00E+00	0.00E+00	0.00E+00	0.00E+00	0.00E+00	8.57E+01	0.00E+00	0.00E+00	1.30E+01	0.00E+00	3.15E+00	0.00E+00	0.00E+00	0.00E+00	0.00E+00	0.00E+00	0.00E+00	0.00E+00	0.00E+00	0.00E+00	7.43E+01	0.00E+00	1.02E-01	0.00E+00	1.69E+01	0.00E+00	0.00E+00	0.00E+00	0.00E+00	0.00E+00	0.00E+00	0.00E+00	9.54E+01	0.00E+00	0.00E+00	3.99E+01	0.00E+00	0.00E+00	2.76E+01	0.00E+00	0.00E+00	0.00E+00	0.00E+00	0.00E+00	4.98E-01	0.00E+00
59399	3	14	control	Epidermal other	0.00E+00	0.00E+00	7.08E+01	2.40E+00	0.00E+00	0.00E+00	3.42E+00	0.00E+00	1.60E+01	0.00E+00	2.36E+01	0.00E+00	0.00E+00	4.81E+00	1.25E+00	0.00E+00	0.00E+00	0.00E+00	0.00E+00	0.00E+00	0.00E+00	0.00E+00	0.00E+00	0.00E+00	0.00E+00	1.58E+00	0.00E+00	0.00E+00	0.00E+00	0.00E+00	0.00E+00	0.00E+00	0.00E+00	0.00E+00	0.00E+00	0.00E+00	0.00E+00	0.00E+00	0.00E+00	0.00E+00	1.40E+01	0.00E+00	0.00E+00	3.31E+00	2.21E+01	0.00E+00	7.40E-01	0.00E+00	5.27E+00	1.45E+00	0.00E+00	0.00E+00	0.00E+00	0.00E+00	0.00E+00	1.11E+00	4.36E+01	0.00E+00	0.00E+00	1.00E+01	0.00E+00	1.02E+01	5.16E+00	0.00E+00	2.74E-01	0.00E+00	4.30E+00	4.46E+01	0.00E+00	0.00E+00
59400	3	14	control	Epidermal other	0.00E+00	0.00E+00	6.42E+01	0.00E+00	3.54E+00	3.60E-01	0.00E+00	2.66E+00	6.82E+00	0.00E+00	0.00E+00	0.00E+00	0.00E+00	1.75E+00	1.80E+00	0.00E+00	3.55E+01	0.00E+00	1.46E-02	0.00E+00	0.00E+00	3.54E+00	0.00E+00	0.00E+00	0.00E+00	0.00E+00	0.00E+00	0.00E+00	0.00E+00	0.00E+00	0.00E+00	3.22E-01	0.00E+00	1.42E+00	0.00E+00	0.00E+00	0.00E+00	0.00E+00	0.00E+00	3.02E+00	0.00E+00	0.00E+00	0.00E+00	0.00E+00	1.07E+01	0.00E+00	0.00E+00	0.00E+00	0.00E+00	0.00E+00	0.00E+00	0.00E+00	8.35E-01	1.10E+01	0.00E+00	5.05E-01	2.90E+01	0.00E+00	1.95E+00	0.00E+00	6.08E+00	7.35E+00	0.00E+00	9.16E+00	0.00E+00	0.00E+00	1.94E+01	4.76E+01	0.00E+00	0.00E+00
59401	3	14	control	Forebrain	1.79E+01	0.00E+00	0.00E+00	0.00E+00	1.29E-01	1.07E-01	1.46E-01	2.45E+00	6.83E+00	0.00E+00	3.76E-01	0.00E+00	0.00E+00	1.67E+00	0.00E+00	0.00E+00	2.08E+00	0.00E+00	0.00E+00	0.00E+00	0.00E+00	0.00E+00	0.00E+00	0.00E+00	4.47E-01	7.21E-02	0.00E+00	0.00E+00	0.00E+00	0.00E+00	1.15E-01	0.00E+00	0.00E+00	0.00E+00	0.00E+00	0.00E+00	0.00E+00	0.00E+00	9.55E+00	0.00E+00	5.13E+01	0.00E+00	3.97E+00	0.00E+00	2.52E+01	0.00E+00	1.13E+01	0.00E+00	0.00E+00	6.67E-02	0.00E+00	0.00E+00	4.34E+00	0.00E+00	0.00E+00	0.00E+00	0.00E+00	9.81E-02	7.71E-01	0.00E+00	0.00E+00	0.00E+00	6.68E+00	0.00E+00	5.57E-01	0.00E+00	0.00E+00	6.92E-01	0.00E+00	0.00E+00
59402	3	14	control	Presomitic mesoderm	3.43E+00	1.84E+00	3.53E+00	0.00E+00	1.16E+00	0.00E+00	0.00E+00	0.00E+00	7.63E+00	7.94E-01	0.00E+00	0.00E+00	0.00E+00	0.00E+00	0.00E+00	0.00E+00	1.33E+02	0.00E+00	0.00E+00	0.00E+00	0.00E+00	0.00E+00	0.00E+00	0.00E+00	0.00E+00	5.03E-01	0.00E+00	0.00E+00	0.00E+00	0.00E+00	0.00E+00	6.92E-01	0.00E+00	0.00E+00	0.00E+00	0.00E+00	0.00E+00	0.00E+00	0.00E+00	0.00E+00	6.18E-01	0.00E+00	0.00E+00	5.46E+00	2.86E+00	0.00E+00	0.00E+00	0.00E+00	1.48E+00	1.03E+01	0.00E+00	3.74E+00	0.00E+00	5.55E-01	0.00E+00	0.00E+00	1.71E+00	0.00E+00	1.95E+00	1.34E+00	2.38E+00	0.00E+00	5.89E+00	0.00E+00	0.00E+00	0.00E+00	6.33E+00	0.00E+00	1.51E+00	0.00E+00
59403	3	14	control	Spinal cord	0.00E+00	0.00E+00	2.13E+01	0.00E+00	0.00E+00	8.26E+00	3.68E+00	0.00E+00	6.71E+00	0.00E+00	0.00E+00	0.00E+00	0.00E+00	7.85E+00	0.00E+00	4.49E+00	0.00E+00	0.00E+00	0.00E+00	5.13E+00	1.49E+00	0.00E+00	0.00E+00	2.38E-02	2.69E+00	0.00E+00	0.00E+00	0.00E+00	0.00E+00	1.63E+01	5.15E-01	0.00E+00	0.00E+00	0.00E+00	0.00E+00	5.06E+00	0.00E+00	1.75E+01	0.00E+00	0.00E+00	4.94E+00	0.00E+00	0.00E+00	4.40E+00	1.45E+01	0.00E+00	0.00E+00	0.00E+00	0.00E+00	0.00E+00	0.00E+00	0.00E+00	4.62E+00	5.66E+00	0.00E+00	3.02E+00	1.39E+01	0.00E+00	0.00E+00	0.00E+00	0.00E+00	5.88E+00	0.00E+00	8.61E+00	0.00E+00	0.00E+00	0.00E+00	0.00E+00	0.00E+00	0.00E+00
59404	3	14	control	Spinal cord	0.00E+00	1.21E+00	5.42E+00	0.00E+00	0.00E+00	0.00E+00	3.45E+00	3.16E-01	9.08E+00	2.08E+01	0.00E+00	0.00E+00	0.00E+00	0.00E+00	0.00E+00	3.27E+00	0.00E+00	0.00E+00	2.73E-01	0.00E+00	0.00E+00	0.00E+00	0.00E+00	0.00E+00	0.00E+00	0.00E+00	0.00E+00	0.00E+00	0.00E+00	2.65E+00	0.00E+00	1.39E+00	0.00E+00	4.59E+00	0.00E+00	3.54E+00	0.00E+00	0.00E+00	0.00E+00	4.61E+00	2.23E+01	0.00E+00	0.00E+00	0.00E+00	1.76E+00	0.00E+00	0.00E+00	7.74E-01	1.80E+00	6.11E-01	0.00E+00	3.64E+00	0.00E+00	0.00E+00	0.00E+00	0.00E+00	0.00E+00	0.00E+00	6.88E-01	4.11E-01	0.00E+00	1.70E-01	5.88E+00	3.64E+00	0.00E+00	0.00E+00	1.19E+00	7.67E+00	0.00E+00	2.39E+00
59405	3	14	control	Forebrain	3.56E+00	0.00E+00	0.00E+00	0.00E+00	0.00E+00	0.00E+00	0.00E+00	0.00E+00	7.73E+00	0.00E+00	8.74E+00	0.00E+00	0.00E+00	4.97E+00	3.65E-02	2.92E+00	0.00E+00	0.00E+00	3.39E-02	0.00E+00	1.01E+01	0.00E+00	0.00E+00	0.00E+00	0.00E+00	0.00E+00	6.82E-01	0.00E+00	0.00E+00	0.00E+00	0.00E+00	0.00E+00	1.00E+01	0.00E+00	0.00E+00	0.00E+00	0.00E+00	0.00E+00	0.00E+00	0.00E+00	4.37E+00	0.00E+00	0.00E+00	0.00E+00	2.51E+01	0.00E+00	1.82E+01	1.90E+00	1.07E-01	0.00E+00	0.00E+00	2.22E+00	0.00E+00	0.00E+00	0.00E+00	0.00E+00	3.38E+00	2.49E+00	0.00E+00	0.00E+00	3.31E+00	0.00E+00	0.00E+00	0.00E+00	0.00E+00	0.00E+00	0.00E+00	0.00E+00	0.00E+00	1.45E-01
59406	3	14	control	Optic primordium	3.95E+00	0.00E+00	0.00E+00	0.00E+00	0.00E+00	0.00E+00	0.00E+00	0.00E+00	0.00E+00	0.00E+00	0.00E+00	2.84E+00	0.00E+00	0.00E+00	0.00E+00	0.00E+00	0.00E+00	0.00E+00	0.00E+00	0.00E+00	0.00E+00	0.00E+00	0.00E+00	0.00E+00	0.00E+00	0.00E+00	0.00E+00	0.00E+00	0.00E+00	0.00E+00	0.00E+00	0.00E+00	0.00E+00	0.00E+00	0.00E+00	0.00E+00	0.00E+00	0.00E+00	0.00E+00	0.00E+00	8.95E+00	0.00E+00	0.00E+00	0.00E+00	0.00E+00	0.00E+00	0.00E+00	0.00E+00	0.00E+00	0.00E+00	0.00E+00	0.00E+00	3.58E+00	1.04E+00	0.00E+00	0.00E+00	0.00E+00	0.00E+00	0.00E+00	0.00E+00	2.48E-01	0.00E+00	3.88E+01	0.00E+00	0.00E+00	0.00E+00	0.00E+00	0.00E+00	0.00E+00	0.00E+00
59407	3	14	control	Midbrain	2.59E+01	0.00E+00	2.04E+01	4.87E+00	0.00E+00	0.00E+00	0.00E+00	3.40E+00	5.63E+01	0.00E+00	0.00E+00	0.00E+00	0.00E+00	0.00E+00	0.00E+00	0.00E+00	0.00E+00	0.00E+00	0.00E+00	0.00E+00	0.00E+00	0.00E+00	0.00E+00	0.00E+00	0.00E+00	0.00E+00	1.09E+00	0.00E+00	0.00E+00	0.00E+00	0.00E+00	0.00E+00	6.08E+00	0.00E+00	0.00E+00	0.00E+00	0.00E+00	0.00E+00	7.50E+00	2.07E-01	8.30E+00	0.00E+00	0.00E+00	0.00E+00	1.64E+02	6.50E+00	0.00E+00	2.78E-01	3.07E+00	0.00E+00	0.00E+00	8.53E+00	1.24E+00	0.00E+00	6.14E+00	9.74E+00	4.03E+01	0.00E+00	0.00E+00	0.00E+00	0.00E+00	0.00E+00	4.39E+00	8.40E+00	0.00E+00	2.01E-01	0.00E+00	0.00E+00	0.00E+00	3.83E-01
59408	3	14	control	Epidermal other	0.00E+00	0.00E+00	6.33E+01	0.00E+00	1.91E+01	0.00E+00	5.45E+00	0.00E+00	8.32E+00	5.40E+00	0.00E+00	0.00E+00	3.25E+00	0.00E+00	9.45E-01	3.94E+01	0.00E+00	0.00E+00	0.00E+00	0.00E+00	1.50E+01	0.00E+00	0.00E+00	1.71E+01	7.39E+00	0.00E+00	0.00E+00	0.00E+00	0.00E+00	0.00E+00	7.62E-01	0.00E+00	0.00E+00	7.34E+00	0.00E+00	2.89E+00	0.00E+00	0.00E+00	2.89E-02	0.00E+00	0.00E+00	0.00E+00	1.99E+01	0.00E+00	3.53E+01	0.00E+00	5.14E+01	3.27E-01	0.00E+00	1.44E+01	0.00E+00	0.00E+00	0.00E+00	3.01E+00	0.00E+00	2.59E-01	1.33E+01	0.00E+00	0.00E+00	3.82E+01	0.00E+00	2.52E+01	3.28E+01	6.86E-01	0.00E+00	2.05E-01	0.00E+00	1.23E+01	0.00E+00	0.00E+00
59409	3	14	control	Endothelial	1.50E+01	0.00E+00	3.34E+01	0.00E+00	0.00E+00	0.00E+00	0.00E+00	0.00E+00	0.00E+00	0.00E+00	0.00E+00	2.80E+02	7.58E+00	0.00E+00	0.00E+00	1.31E+00	0.00E+00	0.00E+00	0.00E+00	0.00E+00	0.00E+00	3.31E+00	0.00E+00	0.00E+00	0.00E+00	0.00E+00	0.00E+00	0.00E+00	0.00E+00	0.00E+00	0.00E+00	0.00E+00	0.00E+00	0.00E+00	6.77E-01	3.02E+00	0.00E+00	0.00E+00	0.00E+00	2.69E+00	1.60E+01	0.00E+00	0.00E+00	0.00E+00	0.00E+00	2.42E-01	0.00E+00	0.00E+00	0.00E+00	0.00E+00	0.00E+00	0.00E+00	2.17E+01	0.00E+00	0.00E+00	2.49E+01	0.00E+00	0.00E+00	0.00E+00	3.56E+01	9.17E+00	5.93E+00	0.00E+00	0.00E+00	0.00E+00	2.34E-01	0.00E+00	0.00E+00	0.00E+00	0.00E+00
59410	3	14	control	Neural crest	0.00E+00	0.00E+00	0.00E+00	0.00E+00	0.00E+00	0.00E+00	1.68E+00	0.00E+00	3.08E+01	0.00E+00	0.00E+00	0.00E+00	0.00E+00	0.00E+00	0.00E+00	1.78E+00	0.00E+00	0.00E+00	0.00E+00	0.00E+00	0.00E+00	0.00E+00	0.00E+00	0.00E+00	0.00E+00	0.00E+00	0.00E+00	0.00E+00	0.00E+00	0.00E+00	0.00E+00	0.00E+00	3.52E+00	0.00E+00	0.00E+00	0.00E+00	0.00E+00	0.00E+00	1.13E+00	0.00E+00	5.69E+01	1.58E+00	0.00E+00	0.00E+00	0.00E+00	5.53E+00	0.00E+00	0.00E+00	2.21E+01	0.00E+00	0.00E+00	5.38E-02	7.45E+00	0.00E+00	0.00E+00	0.00E+00	3.39E+01	0.00E+00	0.00E+00	0.00E+00	0.00E+00	8.73E+00	1.14E+01	0.00E+00	1.57E+01	4.49E-02	0.00E+00	2.55E+01	0.00E+00	0.00E+00
59411	3	14	control	Forebrain	9.04E+00	0.00E+00	1.44E+01	0.00E+00	4.74E+00	0.00E+00	0.00E+00	0.00E+00	6.03E+00	0.00E+00	0.00E+00	0.00E+00	2.21E+00	1.50E+00	0.00E+00	2.03E+00	3.24E+00	0.00E+00	0.00E+00	0.00E+00	0.00E+00	0.00E+00	0.00E+00	0.00E+00	2.40E+00	0.00E+00	0.00E+00	0.00E+00	0.00E+00	0.00E+00	0.00E+00	0.00E+00	3.52E+00	1.28E+00	0.00E+00	2.21E+00	0.00E+00	0.00E+00	6.42E+00	0.00E+00	1.86E+01	0.00E+00	0.00E+00	0.00E+00	4.26E+01	0.00E+00	2.77E+01	0.00E+00	0.00E+00	0.00E+00	0.00E+00	4.35E-01	0.00E+00	2.38E+00	0.00E+00	0.00E+00	1.08E+01	0.00E+00	0.00E+00	0.00E+00	0.00E+00	0.00E+00	3.12E+01	0.00E+00	0.00E+00	0.00E+00	0.00E+00	0.00E+00	0.00E+00	0.00E+00
59412	3	14	control	Floorplate	0.00E+00	0.00E+00	0.00E+00	0.00E+00	1.72E+01	0.00E+00	0.00E+00	1.17E+00	0.00E+00	0.00E+00	0.00E+00	0.00E+00	0.00E+00	0.00E+00	0.00E+00	4.80E+00	0.00E+00	0.00E+00	0.00E+00	0.00E+00	0.00E+00	1.29E+01	0.00E+00	0.00E+00	0.00E+00	0.00E+00	0.00E+00	0.00E+00	4.15E-01	2.44E+01	0.00E+00	4.08E+00	2.52E+02	0.00E+00	0.00E+00	0.00E+00	0.00E+00	2.72E+00	1.65E+01	0.00E+00	0.00E+00	7.44E+00	0.00E+00	0.00E+00	0.00E+00	0.00E+00	3.71E+01	0.00E+00	0.00E+00	5.87E+00	0.00E+00	0.00E+00	4.06E+00	0.00E+00	0.00E+00	0.00E+00	3.14E+01	0.00E+00	0.00E+00	0.00E+00	7.49E+00	0.00E+00	0.00E+00	0.00E+00	1.67E-02	0.00E+00	0.00E+00	0.00E+00	0.00E+00	0.00E+00
59413	3	14	control	Blood island	1.80E+00	0.00E+00	0.00E+00	0.00E+00	0.00E+00	0.00E+00	0.00E+00	0.00E+00	1.40E+01	0.00E+00	0.00E+00	2.33E+01	0.00E+00	5.65E+00	0.00E+00	0.00E+00	5.47E+00	0.00E+00	0.00E+00	0.00E+00	0.00E+00	0.00E+00	0.00E+00	0.00E+00	0.00E+00	0.00E+00	2.23E+00	0.00E+00	0.00E+00	0.00E+00	0.00E+00	0.00E+00	0.00E+00	3.26E+00	5.37E-01	0.00E+00	0.00E+00	0.00E+00	4.13E-01	2.45E+00	0.00E+00	0.00E+00	3.62E+00	0.00E+00	0.00E+00	0.00E+00	0.00E+00	0.00E+00	5.24E+00	0.00E+00	0.00E+00	5.39E-02	7.97E+01	4.82E+00	0.00E+00	6.44E+00	1.11E+01	0.00E+00	1.31E+01	0.00E+00	1.05E+01	1.55E+00	9.55E+00	0.00E+00	0.00E+00	0.00E+00	0.00E+00	0.00E+00	0.00E+00	0.00E+00
59414	3	14	control	Spinal cord	0.00E+00	2.96E+00	0.00E+00	1.48E+00	0.00E+00	0.00E+00	0.00E+00	0.00E+00	0.00E+00	0.00E+00	0.00E+00	0.00E+00	0.00E+00	0.00E+00	2.29E+00	0.00E+00	0.00E+00	0.00E+00	0.00E+00	0.00E+00	0.00E+00	2.33E-01	0.00E+00	0.00E+00	0.00E+00	0.00E+00	6.43E-01	2.21E-01	0.00E+00	4.01E+00	0.00E+00	0.00E+00	1.29E+00	0.00E+00	0.00E+00	2.29E+00	0.00E+00	0.00E+00	0.00E+00	0.00E+00	7.50E+00	0.00E+00	0.00E+00	2.01E+00	5.95E+01	5.50E+00	0.00E+00	0.00E+00	1.16E+01	8.58E-01	0.00E+00	0.00E+00	0.00E+00	0.00E+00	0.00E+00	0.00E+00	2.54E+01	7.56E+00	0.00E+00	0.00E+00	0.00E+00	0.00E+00	0.00E+00	0.00E+00	0.00E+00	8.84E-03	3.51E+00	2.06E+01	0.00E+00	9.63E-01
59415	3	14	control	Forebrain	2.39E+01	0.00E+00	0.00E+00	0.00E+00	0.00E+00	0.00E+00	0.00E+00	0.00E+00	0.00E+00	0.00E+00	0.00E+00	0.00E+00	0.00E+00	0.00E+00	5.56E+00	0.00E+00	0.00E+00	0.00E+00	0.00E+00	0.00E+00	0.00E+00	0.00E+00	0.00E+00	0.00E+00	0.00E+00	0.00E+00	1.03E+00	0.00E+00	0.00E+00	0.00E+00	0.00E+00	0.00E+00	0.00E+00	0.00E+00	0.00E+00	0.00E+00	0.00E+00	0.00E+00	1.70E+00	0.00E+00	0.00E+00	0.00E+00	5.86E+00	2.35E+01	1.25E+01	0.00E+00	8.57E+01	0.00E+00	0.00E+00	0.00E+00	0.00E+00	0.00E+00	0.00E+00	0.00E+00	0.00E+00	0.00E+00	0.00E+00	0.00E+00	0.00E+00	0.00E+00	7.80E-01	0.00E+00	3.15E+01	0.00E+00	0.00E+00	0.00E+00	0.00E+00	0.00E+00	0.00E+00	0.00E+00
59416	3	14	control	Heart field	0.00E+00	5.94E-01	2.67E+01	0.00E+00	0.00E+00	0.00E+00	1.48E+00	0.00E+00	9.56E+00	0.00E+00	0.00E+00	1.15E+01	0.00E+00	0.00E+00	0.00E+00	2.33E+00	5.56E+00	0.00E+00	0.00E+00	0.00E+00	0.00E+00	0.00E+00	8.07E+00	0.00E+00	0.00E+00	0.00E+00	0.00E+00	4.72E-01	0.00E+00	3.46E+00	0.00E+00	0.00E+00	0.00E+00	0.00E+00	0.00E+00	0.00E+00	0.00E+00	0.00E+00	3.32E+00	0.00E+00	8.09E+00	0.00E+00	3.33E+00	2.61E+01	1.94E+00	0.00E+00	1.87E-01	0.00E+00	0.00E+00	0.00E+00	0.00E+00	0.00E+00	0.00E+00	0.00E+00	0.00E+00	7.14E+00	1.27E+01	0.00E+00	0.00E+00	0.00E+00	1.81E+00	1.38E+00	2.15E+00	0.00E+00	0.00E+00	0.00E+00	0.00E+00	0.00E+00	0.00E+00	0.00E+00
59417	3	14	control	Endoderm (late)	0.00E+00	0.00E+00	1.92E+01	0.00E+00	0.00E+00	7.90E+00	0.00E+00	0.00E+00	0.00E+00	0.00E+00	0.00E+00	1.79E+01	3.74E-01	1.47E+01	1.94E-01	2.15E-01	6.96E+00	0.00E+00	0.00E+00	0.00E+00	1.34E+01	3.72E-01	0.00E+00	0.00E+00	0.00E+00	0.00E+00	4.75E-01	0.00E+00	6.97E-01	2.01E+00	0.00E+00	0.00E+00	0.00E+00	8.16E+00	6.21E+00	0.00E+00	0.00E+00	0.00E+00	9.15E+00	7.01E-01	0.00E+00	5.52E-01	2.86E+00	2.73E+00	1.59E+01	3.14E+00	0.00E+00	0.00E+00	0.00E+00	0.00E+00	0.00E+00	1.03E+00	0.00E+00	0.00E+00	0.00E+00	1.32E+01	2.30E+00	0.00E+00	0.00E+00	0.00E+00	0.00E+00	0.00E+00	4.98E+00	0.00E+00	0.00E+00	0.00E+00	0.00E+00	0.00E+00	0.00E+00	0.00E+00
59418	3	14	control	Epidermal other	0.00E+00	0.00E+00	4.47E+01	0.00E+00	0.00E+00	0.00E+00	4.50E-01	0.00E+00	1.91E+00	1.22E+00	0.00E+00	0.00E+00	0.00E+00	5.60E-01	3.76E-01	3.37E+00	0.00E+00	0.00E+00	3.26E-01	0.00E+00	0.00E+00	0.00E+00	4.44E+00	0.00E+00	0.00E+00	7.48E-01	2.73E-01	3.01E+00	0.00E+00	0.00E+00	0.00E+00	0.00E+00	2.85E+00	0.00E+00	0.00E+00	0.00E+00	0.00E+00	0.00E+00	3.44E+00	0.00E+00	0.00E+00	0.00E+00	5.83E+00	1.86E+00	0.00E+00	0.00E+00	0.00E+00	0.00E+00	0.00E+00	0.00E+00	0.00E+00	5.07E+00	0.00E+00	0.00E+00	0.00E+00	0.00E+00	3.39E+00	0.00E+00	0.00E+00	0.00E+00	9.28E+00	6.30E+00	1.09E+01	0.00E+00	0.00E+00	0.00E+00	0.00E+00	0.00E+00	0.00E+00	0.00E+00
59419	3	14	control	Spinal cord	0.00E+00	0.00E+00	2.29E+01	4.44E+00	4.60E+00	0.00E+00	3.17E+00	0.00E+00	6.94E+01	0.00E+00	0.00E+00	0.00E+00	2.03E-01	0.00E+00	0.00E+00	0.00E+00	0.00E+00	0.00E+00	0.00E+00	0.00E+00	0.00E+00	1.01E+00	0.00E+00	0.00E+00	0.00E+00	0.00E+00	0.00E+00	8.83E-01	1.97E+00	1.82E+01	3.34E+00	3.46E-01	3.95E+00	0.00E+00	0.00E+00	0.00E+00	3.60E+00	0.00E+00	1.32E+00	0.00E+00	2.24E+01	0.00E+00	0.00E+00	0.00E+00	6.82E+01	4.29E+01	2.07E+01	1.35E+00	1.00E+01	0.00E+00	0.00E+00	4.85E-01	3.86E-01	0.00E+00	0.00E+00	0.00E+00	9.74E+01	0.00E+00	0.00E+00	4.81E+00	3.93E+00	0.00E+00	4.82E+00	0.00E+00	0.00E+00	9.81E-01	4.31E+00	0.00E+00	1.76E+01	2.39E+00
59420	3	14	control	Presomitic mesoderm	0.00E+00	0.00E+00	7.30E+00	0.00E+00	0.00E+00	8.94E+00	0.00E+00	1.28E+00	2.35E+01	9.99E-01	3.92E+00	0.00E+00	0.00E+00	0.00E+00	1.48E+00	0.00E+00	6.41E+01	0.00E+00	0.00E+00	0.00E+00	0.00E+00	0.00E+00	6.30E+00	0.00E+00	0.00E+00	0.00E+00	0.00E+00	1.83E-01	0.00E+00	2.70E+01	0.00E+00	0.00E+00	0.00E+00	0.00E+00	0.00E+00	1.64E+02	1.73E+00	0.00E+00	0.00E+00	0.00E+00	0.00E+00	0.00E+00	5.35E-01	0.00E+00	7.87E+00	0.00E+00	0.00E+00	0.00E+00	3.33E+00	0.00E+00	0.00E+00	0.00E+00	8.35E+00	0.00E+00	0.00E+00	0.00E+00	1.74E+00	0.00E+00	0.00E+00	0.00E+00	0.00E+00	0.00E+00	7.43E+00	9.32E+00	0.00E+00	2.50E-01	0.00E+00	0.00E+00	0.00E+00	0.00E+00
59421	3	14	control	Forebrain	0.00E+00	2.05E+02	0.00E+00	1.27E+00	0.00E+00	0.00E+00	1.37E+00	4.70E+00	0.00E+00	0.00E+00	0.00E+00	0.00E+00	0.00E+00	1.07E+00	0.00E+00	0.00E+00	0.00E+00	0.00E+00	0.00E+00	0.00E+00	2.34E+02	2.97E+00	0.00E+00	0.00E+00	0.00E+00	0.00E+00	0.00E+00	0.00E+00	0.00E+00	2.30E+01	0.00E+00	0.00E+00	7.30E-01	0.00E+00	0.00E+00	0.00E+00	0.00E+00	0.00E+00	0.00E+00	0.00E+00	0.00E+00	0.00E+00	0.00E+00	0.00E+00	0.00E+00	8.87E+00	9.22E+00	0.00E+00	0.00E+00	0.00E+00	5.43E+00	0.00E+00	0.00E+00	0.00E+00	0.00E+00	2.37E+00	4.87E+01	0.00E+00	1.42E+00	2.46E+01	9.87E+00	0.00E+00	0.00E+00	0.00E+00	9.03E+00	0.00E+00	0.00E+00	0.00E+00	1.78E+01	0.00E+00
59422	3	14	control	Endothelial	0.00E+00	0.00E+00	0.00E+00	8.37E-01	1.23E+01	0.00E+00	0.00E+00	1.06E+01	0.00E+00	0.00E+00	0.00E+00	2.46E+02	0.00E+00	0.00E+00	0.00E+00	0.00E+00	2.66E+01	3.08E+00	0.00E+00	0.00E+00	3.47E+00	0.00E+00	0.00E+00	0.00E+00	0.00E+00	0.00E+00	0.00E+00	0.00E+00	2.44E+00	5.22E+00	3.18E+00	0.00E+00	0.00E+00	0.00E+00	0.00E+00	2.27E+01	1.13E+00	0.00E+00	0.00E+00	3.02E+00	0.00E+00	0.00E+00	2.96E+00	0.00E+00	0.00E+00	0.00E+00	3.05E+00	0.00E+00	5.14E+00	1.05E+00	0.00E+00	0.00E+00	7.09E+00	0.00E+00	0.00E+00	0.00E+00	1.96E+01	0.00E+00	0.00E+00	0.00E+00	0.00E+00	0.00E+00	0.00E+00	4.59E+01	0.00E+00	0.00E+00	0.00E+00	0.00E+00	0.00E+00	0.00E+00
59423	3	14	control	Presomitic mesoderm	0.00E+00	0.00E+00	0.00E+00	1.69E-01	0.00E+00	0.00E+00	1.03E-01	0.00E+00	0.00E+00	1.93E+00	0.00E+00	3.10E+00	0.00E+00	0.00E+00	2.99E+00	0.00E+00	4.40E+01	0.00E+00	4.50E-01	0.00E+00	0.00E+00	0.00E+00	0.00E+00	0.00E+00	0.00E+00	0.00E+00	0.00E+00	2.67E+00	0.00E+00	3.93E+01	0.00E+00	0.00E+00	0.00E+00	0.00E+00	0.00E+00	1.25E+02	0.00E+00	0.00E+00	6.43E+00	0.00E+00	1.47E+01	0.00E+00	0.00E+00	0.00E+00	0.00E+00	0.00E+00	0.00E+00	0.00E+00	0.00E+00	0.00E+00	0.00E+00	0.00E+00	5.60E-01	0.00E+00	5.77E+00	0.00E+00	0.00E+00	0.00E+00	2.91E-01	0.00E+00	8.56E+00	0.00E+00	6.53E-01	0.00E+00	0.00E+00	0.00E+00	0.00E+00	0.00E+00	1.74E+00	0.00E+00
59424	3	14	control	Presomitic mesoderm	2.11E+00	0.00E+00	3.33E-01	0.00E+00	7.33E+00	0.00E+00	3.57E+00	0.00E+00	6.96E+00	4.76E+00	0.00E+00	0.00E+00	1.63E+00	0.00E+00	3.41E-01	3.54E+00	8.26E+01	0.00E+00	0.00E+00	0.00E+00	2.91E+00	3.54E+00	0.00E+00	0.00E+00	1.99E+00	0.00E+00	0.00E+00	3.29E-01	0.00E+00	0.00E+00	0.00E+00	1.20E+00	0.00E+00	0.00E+00	0.00E+00	0.00E+00	0.00E+00	0.00E+00	5.02E-01	2.49E+00	0.00E+00	0.00E+00	0.00E+00	0.00E+00	0.00E+00	0.00E+00	0.00E+00	0.00E+00	6.60E-01	0.00E+00	0.00E+00	3.11E+00	1.77E+00	2.47E+00	0.00E+00	0.00E+00	1.12E+01	0.00E+00	0.00E+00	0.00E+00	0.00E+00	1.86E+00	7.06E+00	0.00E+00	3.53E-01	0.00E+00	8.32E+01	0.00E+00	0.00E+00	0.00E+00
59425	3	14	control	Spinal cord	7.04E+00	0.00E+00	0.00E+00	5.81E-01	0.00E+00	0.00E+00	0.00E+00	0.00E+00	0.00E+00	1.17E-01	0.00E+00	4.17E+00	0.00E+00	0.00E+00	0.00E+00	0.00E+00	0.00E+00	0.00E+00	1.56E+00	0.00E+00	0.00E+00	0.00E+00	1.98E+00	0.00E+00	4.71E+00	0.00E+00	0.00E+00	0.00E+00	0.00E+00	3.58E+01	0.00E+00	0.00E+00	0.00E+00	0.00E+00	0.00E+00	3.34E+00	0.00E+00	0.00E+00	2.83E+00	2.24E+00	0.00E+00	0.00E+00	0.00E+00	0.00E+00	2.56E+01	6.59E+00	1.07E+01	0.00E+00	1.47E+00	0.00E+00	0.00E+00	0.00E+00	0.00E+00	0.00E+00	0.00E+00	0.00E+00	6.37E+01	0.00E+00	1.60E-01	6.94E+00	0.00E+00	0.00E+00	6.77E+00	0.00E+00	0.00E+00	0.00E+00	0.00E+00	0.00E+00	1.29E+00	5.31E-01
59426	3	14	control	Presomitic mesoderm	0.00E+00	0.00E+00	1.78E+01	0.00E+00	1.71E+01	0.00E+00	3.01E+00	0.00E+00	0.00E+00	0.00E+00	0.00E+00	0.00E+00	8.57E-01	0.00E+00	8.98E-01	0.00E+00	6.54E+01	0.00E+00	0.00E+00	0.00E+00	0.00E+00	0.00E+00	0.00E+00	0.00E+00	0.00E+00	0.00E+00	0.00E+00	0.00E+00	0.00E+00	0.00E+00	0.00E+00	0.00E+00	0.00E+00	0.00E+00	0.00E+00	1.15E+00	0.00E+00	0.00E+00	0.00E+00	0.00E+00	0.00E+00	0.00E+00	0.00E+00	0.00E+00	0.00E+00	0.00E+00	0.00E+00	0.00E+00	0.00E+00	0.00E+00	0.00E+00	5.87E+00	0.00E+00	4.10E+01	0.00E+00	1.68E+01	1.58E+01	1.49E+00	0.00E+00	0.00E+00	1.14E+00	0.00E+00	1.85E+01	0.00E+00	0.00E+00	0.00E+00	0.00E+00	0.00E+00	0.00E+00	0.00E+00
59427	3	14	control	Endothelial	0.00E+00	0.00E+00	1.65E+01	0.00E+00	0.00E+00	1.18E+01	0.00E+00	0.00E+00	3.79E+00	3.28E-01	0.00E+00	1.08E+02	1.81E-01	7.45E-02	0.00E+00	0.00E+00	0.00E+00	0.00E+00	0.00E+00	0.00E+00	0.00E+00	0.00E+00	1.34E+01	0.00E+00	0.00E+00	0.00E+00	7.09E-01	0.00E+00	0.00E+00	4.16E+00	0.00E+00	0.00E+00	0.00E+00	0.00E+00	0.00E+00	0.00E+00	0.00E+00	5.31E-01	0.00E+00	1.02E+00	8.63E+00	0.00E+00	0.00E+00	2.22E+01	0.00E+00	0.00E+00	0.00E+00	0.00E+00	0.00E+00	8.65E-01	0.00E+00	0.00E+00	3.31E+00	0.00E+00	0.00E+00	2.86E+01	0.00E+00	1.69E-01	0.00E+00	0.00E+00	0.00E+00	3.63E+00	1.15E+00	0.00E+00	0.00E+00	0.00E+00	0.00E+00	0.00E+00	0.00E+00	8.10E-01
59428	3	14	control	Epidermal other	3.97E+00	0.00E+00	3.90E+01	0.00E+00	3.79E+00	3.56E+00	0.00E+00	0.00E+00	5.45E+00	0.00E+00	1.47E+00	0.00E+00	0.00E+00	0.00E+00	0.00E+00	6.57E+00	0.00E+00	0.00E+00	0.00E+00	0.00E+00	2.19E+00	3.29E+00	4.99E+00	0.00E+00	3.66E-01	0.00E+00	0.00E+00	0.00E+00	0.00E+00	0.00E+00	0.00E+00	0.00E+00	0.00E+00	0.00E+00	0.00E+00	3.77E+00	0.00E+00	0.00E+00	5.41E+00	0.00E+00	6.23E+00	0.00E+00	2.21E+00	1.77E-02	4.70E+00	2.95E+00	0.00E+00	0.00E+00	0.00E+00	0.00E+00	0.00E+00	0.00E+00	7.26E+00	8.60E+00	0.00E+00	0.00E+00	7.06E+00	0.00E+00	0.00E+00	9.74E+00	0.00E+00	1.06E+01	4.86E-02	2.73E-01	0.00E+00	0.00E+00	0.00E+00	0.00E+00	0.00E+00	0.00E+00
59429	3	14	control	Spinal cord	1.39E+00	0.00E+00	0.00E+00	1.05E+00	0.00E+00	0.00E+00	0.00E+00	0.00E+00	0.00E+00	0.00E+00	0.00E+00	0.00E+00	0.00E+00	0.00E+00	4.60E+00	0.00E+00	0.00E+00	2.83E-01	0.00E+00	0.00E+00	4.26E+00	2.99E+00	9.31E-02	0.00E+00	0.00E+00	0.00E+00	0.00E+00	0.00E+00	0.00E+00	3.58E+01	0.00E+00	0.00E+00	0.00E+00	0.00E+00	4.19E+00	0.00E+00	0.00E+00	0.00E+00	0.00E+00	1.49E+00	0.00E+00	0.00E+00	0.00E+00	0.00E+00	2.37E+01	0.00E+00	0.00E+00	0.00E+00	2.08E+01	0.00E+00	1.40E+00	0.00E+00	2.59E+00	0.00E+00	0.00E+00	0.00E+00	3.57E+01	0.00E+00	0.00E+00	0.00E+00	0.00E+00	0.00E+00	3.07E+00	0.00E+00	0.00E+00	0.00E+00	8.13E-01	0.00E+00	0.00E+00	0.00E+00
59430	3	14	control	Spinal cord	0.00E+00	0.00E+00	0.00E+00	0.00E+00	0.00E+00	0.00E+00	0.00E+00	0.00E+00	0.00E+00	5.62E+00	1.73E+00	0.00E+00	0.00E+00	0.00E+00	0.00E+00	0.00E+00	0.00E+00	0.00E+00	0.00E+00	0.00E+00	3.06E+00	0.00E+00	0.00E+00	0.00E+00	0.00E+00	0.00E+00	0.00E+00	0.00E+00	0.00E+00	5.53E+01	0.00E+00	0.00E+00	0.00E+00	0.00E+00	0.00E+00	7.25E+00	0.00E+00	0.00E+00	0.00E+00	0.00E+00	0.00E+00	0.00E+00	0.00E+00	0.00E+00	3.48E+00	0.00E+00	0.00E+00	0.00E+00	0.00E+00	0.00E+00	0.00E+00	0.00E+00	0.00E+00	0.00E+00	0.00E+00	0.00E+00	1.90E+01	0.00E+00	0.00E+00	1.92E+01	0.00E+00	0.00E+00	0.00E+00	0.00E+00	0.00E+00	2.98E-01	0.00E+00	0.00E+00	4.67E+00	0.00E+00
59431	3	14	control	Spinal cord	0.00E+00	0.00E+00	0.00E+00	0.00E+00	3.83E+00	0.00E+00	6.39E+00	0.00E+00	3.57E+00	0.00E+00	0.00E+00	0.00E+00	5.74E+00	0.00E+00	2.47E+00	0.00E+00	0.00E+00	0.00E+00	0.00E+00	0.00E+00	5.53E+01	0.00E+00	0.00E+00	0.00E+00	0.00E+00	0.00E+00	0.00E+00	0.00E+00	0.00E+00	2.43E+02	0.00E+00	0.00E+00	0.00E+00	0.00E+00	0.00E+00	6.73E+01	7.00E+00	0.00E+00	0.00E+00	0.00E+00	2.31E+01	0.00E+00	0.00E+00	0.00E+00	0.00E+00	0.00E+00	4.15E+00	0.00E+00	0.00E+00	0.00E+00	0.00E+00	1.49E+00	3.66E+00	0.00E+00	0.00E+00	0.00E+00	1.58E+02	0.00E+00	0.00E+00	0.00E+00	0.00E+00	0.00E+00	2.17E+01	0.00E+00	0.00E+00	1.71E-01	0.00E+00	0.00E+00	0.00E+00	0.00E+00
59432	3	14	control	Epidermal other	0.00E+00	0.00E+00	3.16E+02	0.00E+00	0.00E+00	0.00E+00	4.61E+00	0.00E+00	8.67E+00	1.61E+00	8.02E-01	0.00E+00	0.00E+00	1.18E+01	0.00E+00	0.00E+00	1.25E+00	0.00E+00	0.00E+00	0.00E+00	1.71E+01	8.89E+00	1.04E+01	0.00E+00	3.65E+00	0.00E+00	0.00E+00	1.92E+00	2.35E+00	1.73E+00	0.00E+00	0.00E+00	0.00E+00	0.00E+00	0.00E+00	0.00E+00	0.00E+00	0.00E+00	6.68E-02	2.64E+00	2.48E+01	0.00E+00	0.00E+00	0.00E+00	4.48E+01	4.63E-01	0.00E+00	0.00E+00	1.34E-01	0.00E+00	0.00E+00	6.76E+00	0.00E+00	6.52E-01	0.00E+00	5.51E+00	3.78E+01	0.00E+00	5.00E+00	0.00E+00	1.51E+01	1.12E+01	3.74E+00	0.00E+00	0.00E+00	0.00E+00	1.72E-02	3.80E+01	0.00E+00	0.00E+00
59433	3	14	control	Epidermal other	0.00E+00	0.00E+00	1.67E+02	0.00E+00	0.00E+00	0.00E+00	1.86E+00	0.00E+00	1.15E+01	0.00E+00	2.03E+01	6.38E+00	3.31E+00	9.61E-01	4.73E-01	8.93E+00	0.00E+00	0.00E+00	0.00E+00	8.66E-01	1.73E+01	0.00E+00	0.00E+00	0.00E+00	0.00E+00	0.00E+00	0.00E+00	5.52E+00	0.00E+00	0.00E+00	0.00E+00	3.09E+00	0.00E+00	2.72E+01	0.00E+00	0.00E+00	0.00E+00	0.00E+00	0.00E+00	0.00E+00	1.08E+01	0.00E+00	2.09E+00	0.00E+00	2.08E+01	0.00E+00	1.26E+01	0.00E+00	0.00E+00	0.00E+00	0.00E+00	0.00E+00	0.00E+00	0.00E+00	0.00E+00	0.00E+00	6.62E+00	0.00E+00	0.00E+00	0.00E+00	9.77E+00	5.00E+01	1.93E+01	0.00E+00	0.00E+00	3.67E-01	7.55E+00	0.00E+00	0.00E+00	0.00E+00
59434	3	14	control	Midbrain	1.48E+01	0.00E+00	4.82E-02	0.00E+00	1.76E+00	1.26E+00	0.00E+00	0.00E+00	3.37E+01	0.00E+00	0.00E+00	0.00E+00	0.00E+00	0.00E+00	1.97E+00	0.00E+00	0.00E+00	0.00E+00	3.14E-01	0.00E+00	0.00E+00	1.91E+00	2.11E+01	0.00E+00	0.00E+00	0.00E+00	0.00E+00	0.00E+00	0.00E+00	0.00E+00	0.00E+00	0.00E+00	1.00E-02	7.01E-01	0.00E+00	1.43E+00	7.42E-01	1.58E+01	4.03E+00	1.63E+00	4.36E+01	0.00E+00	2.09E+00	0.00E+00	2.29E+01	3.45E+00	0.00E+00	0.00E+00	0.00E+00	0.00E+00	0.00E+00	0.00E+00	1.24E+01	0.00E+00	0.00E+00	2.53E+00	2.71E+01	0.00E+00	0.00E+00	0.00E+00	0.00E+00	0.00E+00	8.88E+00	0.00E+00	0.00E+00	0.00E+00	0.00E+00	0.00E+00	0.00E+00	0.00E+00
59435	3	14	control	Epidermal other	0.00E+00	5.96E+00	2.39E+02	0.00E+00	1.27E+00	0.00E+00	0.00E+00	0.00E+00	0.00E+00	0.00E+00	0.00E+00	0.00E+00	0.00E+00	0.00E+00	1.74E-02	2.80E+00	0.00E+00	0.00E+00	0.00E+00	0.00E+00	0.00E+00	0.00E+00	0.00E+00	0.00E+00	0.00E+00	1.77E+00	0.00E+00	0.00E+00	1.90E+00	0.00E+00	0.00E+00	0.00E+00	0.00E+00	0.00E+00	0.00E+00	0.00E+00	0.00E+00	0.00E+00	0.00E+00	2.99E+00	1.45E+01	0.00E+00	0.00E+00	2.74E+01	3.23E+00	2.08E+01	0.00E+00	0.00E+00	1.97E+01	5.68E+00	2.75E+01	0.00E+00	0.00E+00	0.00E+00	0.00E+00	2.25E+00	1.69E+01	0.00E+00	3.65E+00	0.00E+00	0.00E+00	4.42E+01	1.93E+00	0.00E+00	0.00E+00	1.48E-01	0.00E+00	3.81E+01	0.00E+00	0.00E+00
59436	3	14	control	Epidermal other	0.00E+00	5.65E+02	7.08E+00	0.00E+00	0.00E+00	4.43E+00	0.00E+00	0.00E+00	0.00E+00	7.78E+00	2.77E+00	0.00E+00	0.00E+00	0.00E+00	1.38E+00	0.00E+00	3.90E+01	0.00E+00	1.55E-02	0.00E+00	0.00E+00	1.39E-02	0.00E+00	0.00E+00	0.00E+00	2.80E+00	0.00E+00	2.04E+01	0.00E+00	0.00E+00	0.00E+00	2.10E-01	0.00E+00	5.58E-01	3.17E+00	0.00E+00	0.00E+00	0.00E+00	0.00E+00	0.00E+00	0.00E+00	0.00E+00	0.00E+00	0.00E+00	0.00E+00	0.00E+00	3.52E+00	1.23E+01	2.29E+00	0.00E+00	0.00E+00	5.23E+00	0.00E+00	1.88E+01	0.00E+00	7.42E+00	7.23E-01	9.06E-01	0.00E+00	1.24E+01	0.00E+00	6.12E-01	0.00E+00	1.25E+01	1.34E+00	0.00E+00	0.00E+00	0.00E+00	1.40E+00	2.69E+01
59437	3	14	control	Forebrain	0.00E+00	0.00E+00	3.09E+01	0.00E+00	0.00E+00	0.00E+00	0.00E+00	4.24E+00	9.44E+00	1.18E+01	4.79E-01	0.00E+00	1.22E+00	3.56E+00	1.01E+00	1.64E+00	9.15E+00	0.00E+00	0.00E+00	0.00E+00	6.10E+00	0.00E+00	1.79E+00	3.21E+00	0.00E+00	1.74E+00	9.29E-02	0.00E+00	0.00E+00	1.24E+01	0.00E+00	0.00E+00	1.24E+00	0.00E+00	0.00E+00	0.00E+00	0.00E+00	1.14E+00	4.94E+00	0.00E+00	8.93E+00	0.00E+00	2.20E+00	1.58E+01	7.30E+00	0.00E+00	5.28E-01	1.16E+00	2.24E+00	0.00E+00	0.00E+00	0.00E+00	2.51E+00	0.00E+00	0.00E+00	1.26E+01	1.57E+01	0.00E+00	0.00E+00	0.00E+00	4.69E+00	1.57E+01	4.82E+00	0.00E+00	0.00E+00	0.00E+00	0.00E+00	0.00E+00	0.00E+00	0.00E+00
59438	3	14	control	Heart field	0.00E+00	0.00E+00	0.00E+00	0.00E+00	1.04E+01	0.00E+00	2.06E+00	2.56E+00	0.00E+00	2.34E-01	0.00E+00	2.21E+01	5.59E-01	0.00E+00	2.67E+00	0.00E+00	0.00E+00	0.00E+00	2.44E-02	0.00E+00	0.00E+00	0.00E+00	0.00E+00	2.92E-01	0.00E+00	2.73E+00	1.20E+00	9.21E+00	0.00E+00	0.00E+00	0.00E+00	0.00E+00	0.00E+00	0.00E+00	4.87E-01	3.50E+00	6.02E+00	0.00E+00	0.00E+00	3.09E+00	7.04E+00	0.00E+00	0.00E+00	8.71E+01	0.00E+00	0.00E+00	0.00E+00	0.00E+00	2.08E-01	0.00E+00	0.00E+00	0.00E+00	4.55E+00	6.01E+00	0.00E+00	1.32E+01	0.00E+00	0.00E+00	0.00E+00	1.74E+00	3.33E+00	1.69E+01	6.06E+00	0.00E+00	1.90E+00	0.00E+00	0.00E+00	0.00E+00	0.00E+00	0.00E+00
59439	3	14	control	Epidermal other	0.00E+00	6.16E-01	2.85E+02	0.00E+00	0.00E+00	0.00E+00	0.00E+00	0.00E+00	0.00E+00	0.00E+00	0.00E+00	0.00E+00	0.00E+00	0.00E+00	2.33E-01	0.00E+00	8.36E+00	0.00E+00	0.00E+00	0.00E+00	0.00E+00	0.00E+00	0.00E+00	0.00E+00	0.00E+00	0.00E+00	0.00E+00	0.00E+00	6.87E-01	0.00E+00	6.54E-02	0.00E+00	0.00E+00	0.00E+00	0.00E+00	0.00E+00	0.00E+00	0.00E+00	0.00E+00	0.00E+00	0.00E+00	0.00E+00	1.00E+00	0.00E+00	0.00E+00	0.00E+00	0.00E+00	5.20E-01	4.85E-03	0.00E+00	3.07E+01	0.00E+00	0.00E+00	0.00E+00	0.00E+00	9.32E+00	0.00E+00	2.24E-01	0.00E+00	0.00E+00	0.00E+00	5.34E+01	0.00E+00	1.12E-01	0.00E+00	0.00E+00	0.00E+00	0.00E+00	0.00E+00	0.00E+00
59440	3	14	control	Forebrain	1.37E+00	0.00E+00	8.59E-01	0.00E+00	6.53E+00	0.00E+00	3.64E-01	0.00E+00	0.00E+00	0.00E+00	0.00E+00	0.00E+00	0.00E+00	8.82E-01	1.98E+00	0.00E+00	0.00E+00	0.00E+00	0.00E+00	0.00E+00	0.00E+00	0.00E+00	0.00E+00	0.00E+00	0.00E+00	0.00E+00	0.00E+00	0.00E+00	0.00E+00	4.15E+00	0.00E+00	0.00E+00	5.63E+00	0.00E+00	0.00E+00	0.00E+00	0.00E+00	0.00E+00	0.00E+00	0.00E+00	1.41E+00	0.00E+00	0.00E+00	0.00E+00	2.33E+01	0.00E+00	2.42E+01	0.00E+00	1.97E-01	0.00E+00	0.00E+00	0.00E+00	1.78E+00	0.00E+00	0.00E+00	0.00E+00	1.35E+01	0.00E+00	0.00E+00	0.00E+00	0.00E+00	1.82E+00	2.36E+01	0.00E+00	0.00E+00	0.00E+00	5.63E+00	0.00E+00	0.00E+00	0.00E+00
59441	3	14	control	Epidermal other	0.00E+00	0.00E+00	5.87E+01	0.00E+00	0.00E+00	0.00E+00	0.00E+00	0.00E+00	2.10E+00	0.00E+00	0.00E+00	0.00E+00	0.00E+00	0.00E+00	0.00E+00	0.00E+00	0.00E+00	0.00E+00	0.00E+00	0.00E+00	0.00E+00	0.00E+00	0.00E+00	0.00E+00	0.00E+00	0.00E+00	0.00E+00	0.00E+00	0.00E+00	1.48E-01	0.00E+00	0.00E+00	0.00E+00	0.00E+00	0.00E+00	0.00E+00	0.00E+00	0.00E+00	0.00E+00	0.00E+00	3.59E-01	0.00E+00	1.10E+00	0.00E+00	4.23E+00	0.00E+00	0.00E+00	0.00E+00	2.96E+00	0.00E+00	1.78E+01	0.00E+00	0.00E+00	0.00E+00	0.00E+00	0.00E+00	0.00E+00	1.31E+00	0.00E+00	0.00E+00	6.38E+00	2.84E+00	3.86E+00	0.00E+00	2.27E+00	5.42E-02	0.00E+00	9.00E+00	0.00E+00	0.00E+00
59442	3	14	control	Forebrain	4.22E+00	2.03E-01	3.35E+00	7.09E-01	0.00E+00	0.00E+00	1.16E+00	0.00E+00	1.19E+01	2.29E-01	0.00E+00	0.00E+00	8.25E-01	5.53E+00	0.00E+00	0.00E+00	0.00E+00	0.00E+00	0.00E+00	0.00E+00	1.94E+00	0.00E+00	3.65E+00	0.00E+00	0.00E+00	6.74E-01	0.00E+00	0.00E+00	0.00E+00	7.60E+00	0.00E+00	0.00E+00	2.85E+00	0.00E+00	0.00E+00	4.46E+00	0.00E+00	1.20E-01	8.49E-01	0.00E+00	3.43E+00	0.00E+00	5.15E-01	0.00E+00	2.42E+00	2.05E+00	0.00E+00	1.65E+00	0.00E+00	0.00E+00	4.23E+00	2.08E+00	0.00E+00	0.00E+00	0.00E+00	7.56E-01	8.66E+00	5.47E-01	0.00E+00	0.00E+00	0.00E+00	0.00E+00	7.77E+00	0.00E+00	0.00E+00	2.95E-01	0.00E+00	0.00E+00	0.00E+00	0.00E+00
59443	3	14	control	Pharyngeal arch	0.00E+00	6.61E+00	2.08E+02	1.21E+00	0.00E+00	0.00E+00	0.00E+00	0.00E+00	9.39E+00	0.00E+00	2.99E+00	1.98E+01	0.00E+00	0.00E+00	0.00E+00	0.00E+00	1.66E+01	2.05E+00	0.00E+00	8.82E+00	0.00E+00	0.00E+00	1.56E+02	3.81E+00	2.51E+00	0.00E+00	0.00E+00	7.49E+00	0.00E+00	2.64E+01	0.00E+00	1.21E+00	6.23E+00	0.00E+00	0.00E+00	0.00E+00	0.00E+00	0.00E+00	7.43E+01	8.32E+00	1.86E+01	0.00E+00	0.00E+00	0.00E+00	2.24E+00	0.00E+00	2.70E+00	0.00E+00	1.24E+01	1.84E+00	0.00E+00	0.00E+00	7.56E+00	0.00E+00	3.24E+00	7.43E+01	4.00E+01	1.18E+00	5.05E+00	0.00E+00	1.68E+00	0.00E+00	1.16E+01	3.79E+00	0.00E+00	0.00E+00	0.00E+00	2.85E+01	1.08E+01	0.00E+00
59444	3	14	control	Epidermal other	0.00E+00	0.00E+00	3.47E+02	0.00E+00	0.00E+00	0.00E+00	0.00E+00	0.00E+00	0.00E+00	0.00E+00	0.00E+00	4.98E-01	0.00E+00	0.00E+00	0.00E+00	6.96E+00	0.00E+00	0.00E+00	0.00E+00	0.00E+00	0.00E+00	0.00E+00	0.00E+00	0.00E+00	0.00E+00	0.00E+00	0.00E+00	0.00E+00	0.00E+00	0.00E+00	0.00E+00	0.00E+00	6.08E-01	0.00E+00	0.00E+00	1.01E+00	0.00E+00	2.32E+00	0.00E+00	0.00E+00	2.26E+01	0.00E+00	0.00E+00	0.00E+00	0.00E+00	1.63E+01	0.00E+00	6.49E+00	5.35E+00	1.94E+00	0.00E+00	0.00E+00	0.00E+00	0.00E+00	0.00E+00	1.65E+01	2.37E+01	0.00E+00	0.00E+00	0.00E+00	0.00E+00	6.63E+01	0.00E+00	0.00E+00	0.00E+00	0.00E+00	0.00E+00	4.61E+01	9.47E+00	0.00E+00
59445	3	14	control	Spinal cord	0.00E+00	0.00E+00	0.00E+00	0.00E+00	0.00E+00	0.00E+00	0.00E+00	0.00E+00	6.83E+00	1.06E+01	3.79E+00	9.03E-01	0.00E+00	0.00E+00	4.34E+00	0.00E+00	0.00E+00	0.00E+00	8.32E-01	0.00E+00	1.07E+00	0.00E+00	0.00E+00	0.00E+00	0.00E+00	3.24E+00	0.00E+00	0.00E+00	0.00E+00	1.11E+02	0.00E+00	0.00E+00	0.00E+00	0.00E+00	0.00E+00	9.26E+01	0.00E+00	0.00E+00	4.90E+01	0.00E+00	0.00E+00	0.00E+00	0.00E+00	0.00E+00	0.00E+00	0.00E+00	0.00E+00	0.00E+00	0.00E+00	0.00E+00	0.00E+00	0.00E+00	0.00E+00	2.46E+00	0.00E+00	0.00E+00	3.56E+01	0.00E+00	7.47E-01	0.00E+00	0.00E+00	0.00E+00	0.00E+00	0.00E+00	7.68E-01	0.00E+00	0.00E+00	0.00E+00	0.00E+00	0.00E+00
59446	3	14	control	Presomitic mesoderm	4.24E+00	7.96E-02	5.37E+00	0.00E+00	6.98E+00	0.00E+00	0.00E+00	0.00E+00	0.00E+00	0.00E+00	0.00E+00	0.00E+00	0.00E+00	0.00E+00	0.00E+00	3.10E+00	1.29E+02	0.00E+00	0.00E+00	0.00E+00	0.00E+00	0.00E+00	6.68E+00	0.00E+00	5.23E+00	0.00E+00	0.00E+00	1.51E+00	0.00E+00	0.00E+00	0.00E+00	8.80E-01	0.00E+00	0.00E+00	0.00E+00	0.00E+00	0.00E+00	2.75E+00	1.78E+01	3.29E+00	6.08E+00	0.00E+00	0.00E+00	8.83E+00	6.85E+00	8.29E+00	7.15E+00	2.62E+00	0.00E+00	0.00E+00	0.00E+00	4.94E-01	0.00E+00	2.59E+00	0.00E+00	0.00E+00	1.71E+01	0.00E+00	0.00E+00	0.00E+00	2.11E+00	1.44E+00	1.07E+01	0.00E+00	0.00E+00	0.00E+00	5.66E+01	0.00E+00	0.00E+00	1.22E+00
59447	3	14	control	Forebrain	1.57E+01	0.00E+00	8.50E+00	0.00E+00	2.89E+01	0.00E+00	5.78E-01	0.00E+00	1.31E+01	0.00E+00	0.00E+00	1.35E+00	0.00E+00	0.00E+00	9.88E-01	1.71E+00	1.13E+00	0.00E+00	0.00E+00	7.63E-01	8.74E+00	0.00E+00	0.00E+00	0.00E+00	0.00E+00	0.00E+00	0.00E+00	0.00E+00	0.00E+00	0.00E+00	0.00E+00	0.00E+00	1.65E+01	0.00E+00	0.00E+00	0.00E+00	6.79E+00	5.84E+00	0.00E+00	0.00E+00	1.98E+01	0.00E+00	1.06E+01	0.00E+00	5.43E+01	0.00E+00	3.37E+01	0.00E+00	6.22E-01	4.24E+00	0.00E+00	0.00E+00	0.00E+00	0.00E+00	0.00E+00	7.00E+00	1.01E+00	0.00E+00	0.00E+00	0.00E+00	1.24E+01	0.00E+00	1.87E+01	1.88E+00	9.35E+00	3.04E-01	0.00E+00	0.00E+00	5.65E-01	0.00E+00
59448	3	14	control	Notochord	1.77E+01	0.00E+00	2.14E+01	0.00E+00	0.00E+00	0.00E+00	0.00E+00	0.00E+00	1.54E+01	0.00E+00	0.00E+00	0.00E+00	0.00E+00	2.45E+02	1.51E+00	0.00E+00	0.00E+00	0.00E+00	0.00E+00	0.00E+00	0.00E+00	0.00E+00	2.12E+01	0.00E+00	1.40E+01	0.00E+00	0.00E+00	0.00E+00	4.85E+01	0.00E+00	0.00E+00	0.00E+00	1.02E+01	0.00E+00	0.00E+00	0.00E+00	0.00E+00	1.12E-01	0.00E+00	0.00E+00	2.15E+00	0.00E+00	0.00E+00	8.11E+00	3.69E+00	9.60E+00	0.00E+00	0.00E+00	0.00E+00	0.00E+00	0.00E+00	0.00E+00	2.51E+00	0.00E+00	0.00E+00	0.00E+00	1.86E+01	0.00E+00	1.80E+00	0.00E+00	1.31E+01	0.00E+00	2.23E+00	1.89E+00	0.00E+00	0.00E+00	0.00E+00	6.56E+00	0.00E+00	0.00E+00
59449	3	14	control	Midbrain	0.00E+00	0.00E+00	0.00E+00	0.00E+00	0.00E+00	0.00E+00	0.00E+00	0.00E+00	1.65E+01	0.00E+00	0.00E+00	9.81E-01	0.00E+00	6.28E+00	0.00E+00	0.00E+00	2.17E+00	0.00E+00	0.00E+00	1.36E-01	0.00E+00	0.00E+00	0.00E+00	0.00E+00	0.00E+00	0.00E+00	0.00E+00	0.00E+00	0.00E+00	0.00E+00	0.00E+00	0.00E+00	0.00E+00	1.25E+00	0.00E+00	2.79E+00	0.00E+00	0.00E+00	0.00E+00	0.00E+00	5.00E+01	0.00E+00	0.00E+00	2.16E+00	0.00E+00	0.00E+00	3.58E+00	1.58E-01	0.00E+00	6.83E-02	0.00E+00	0.00E+00	0.00E+00	0.00E+00	0.00E+00	6.26E-01	3.95E+01	0.00E+00	0.00E+00	0.00E+00	0.00E+00	0.00E+00	1.29E+01	0.00E+00	0.00E+00	0.00E+00	0.00E+00	0.00E+00	0.00E+00	0.00E+00
59450	3	14	control	Midbrain	1.83E+00	0.00E+00	4.79E+00	0.00E+00	8.93E-01	0.00E+00	9.99E-01	9.80E-01	1.57E+01	0.00E+00	1.75E+00	1.59E+00	0.00E+00	0.00E+00	0.00E+00	0.00E+00	0.00E+00	0.00E+00	0.00E+00	0.00E+00	0.00E+00	4.50E+00	1.96E-01	0.00E+00	0.00E+00	0.00E+00	0.00E+00	0.00E+00	0.00E+00	0.00E+00	0.00E+00	0.00E+00	0.00E+00	6.76E+00	0.00E+00	0.00E+00	0.00E+00	0.00E+00	0.00E+00	0.00E+00	6.92E+00	0.00E+00	0.00E+00	0.00E+00	3.25E+01	0.00E+00	0.00E+00	0.00E+00	2.78E+00	0.00E+00	0.00E+00	0.00E+00	3.32E+00	0.00E+00	0.00E+00	0.00E+00	3.29E+01	0.00E+00	8.23E+00	0.00E+00	0.00E+00	0.00E+00	9.82E+00	0.00E+00	0.00E+00	0.00E+00	0.00E+00	0.00E+00	0.00E+00	0.00E+00
59451	3	14	control	Notochord	1.54E+00	0.00E+00	0.00E+00	8.40E-01	0.00E+00	0.00E+00	0.00E+00	0.00E+00	1.25E+01	0.00E+00	0.00E+00	0.00E+00	0.00E+00	1.54E+02	0.00E+00	0.00E+00	3.98E+00	0.00E+00	0.00E+00	1.66E-01	0.00E+00	0.00E+00	0.00E+00	4.15E-01	0.00E+00	0.00E+00	3.77E-01	0.00E+00	1.00E+01	0.00E+00	0.00E+00	0.00E+00	0.00E+00	0.00E+00	0.00E+00	0.00E+00	0.00E+00	3.46E-02	0.00E+00	0.00E+00	0.00E+00	0.00E+00	0.00E+00	1.61E+01	0.00E+00	4.46E+00	0.00E+00	0.00E+00	0.00E+00	0.00E+00	0.00E+00	0.00E+00	3.24E+00	1.18E+01	6.90E-01	0.00E+00	0.00E+00	2.21E+00	0.00E+00	1.68E+01	2.37E+00	0.00E+00	2.88E+00	3.07E+00	0.00E+00	1.21E-01	0.00E+00	2.82E+01	0.00E+00	1.97E-01
59452	3	14	control	Presomitic mesoderm	0.00E+00	3.04E+01	0.00E+00	0.00E+00	1.97E+01	0.00E+00	0.00E+00	0.00E+00	0.00E+00	0.00E+00	9.42E+00	0.00E+00	5.79E+00	0.00E+00	0.00E+00	0.00E+00	5.06E+01	0.00E+00	0.00E+00	0.00E+00	1.03E+00	1.14E-01	0.00E+00	0.00E+00	0.00E+00	0.00E+00	0.00E+00	1.82E+00	0.00E+00	0.00E+00	0.00E+00	0.00E+00	0.00E+00	0.00E+00	0.00E+00	0.00E+00	0.00E+00	0.00E+00	0.00E+00	0.00E+00	0.00E+00	0.00E+00	0.00E+00	0.00E+00	0.00E+00	0.00E+00	0.00E+00	0.00E+00	0.00E+00	0.00E+00	0.00E+00	0.00E+00	0.00E+00	4.95E+01	0.00E+00	0.00E+00	2.59E+00	0.00E+00	2.64E+00	0.00E+00	0.00E+00	0.00E+00	0.00E+00	1.44E+00	0.00E+00	0.00E+00	0.00E+00	0.00E+00	0.00E+00	0.00E+00
59453	3	14	control	Optic primordium	5.86E+00	0.00E+00	0.00E+00	0.00E+00	0.00E+00	0.00E+00	0.00E+00	0.00E+00	0.00E+00	0.00E+00	0.00E+00	2.27E+00	2.33E+00	0.00E+00	0.00E+00	0.00E+00	0.00E+00	0.00E+00	0.00E+00	4.29E-01	0.00E+00	0.00E+00	0.00E+00	7.76E+00	0.00E+00	0.00E+00	0.00E+00	0.00E+00	0.00E+00	5.15E+00	0.00E+00	0.00E+00	0.00E+00	0.00E+00	0.00E+00	1.00E+01	0.00E+00	0.00E+00	0.00E+00	2.03E+00	6.82E+00	0.00E+00	2.40E+00	0.00E+00	5.81E+00	0.00E+00	1.02E+01	0.00E+00	9.68E-01	0.00E+00	0.00E+00	0.00E+00	0.00E+00	0.00E+00	9.07E-01	1.60E+00	0.00E+00	4.91E-01	0.00E+00	1.11E+00	0.00E+00	1.36E+00	2.03E+01	0.00E+00	0.00E+00	0.00E+00	5.42E+00	0.00E+00	0.00E+00	0.00E+00
59454	3	14	control	Presomitic mesoderm	2.27E-01	0.00E+00	0.00E+00	0.00E+00	4.49E-01	8.91E-01	3.86E+00	0.00E+00	4.85E+00	0.00E+00	8.38E-01	0.00E+00	0.00E+00	0.00E+00	0.00E+00	0.00E+00	0.00E+00	3.03E-01	0.00E+00	0.00E+00	0.00E+00	0.00E+00	0.00E+00	1.87E+00	0.00E+00	0.00E+00	0.00E+00	0.00E+00	0.00E+00	1.54E+01	0.00E+00	0.00E+00	0.00E+00	0.00E+00	2.35E+00	3.32E+01	9.03E+00	0.00E+00	2.96E+00	2.93E+00	0.00E+00	0.00E+00	0.00E+00	0.00E+00	4.11E+00	0.00E+00	1.16E+00	0.00E+00	0.00E+00	0.00E+00	0.00E+00	2.48E+00	0.00E+00	0.00E+00	3.70E+00	0.00E+00	0.00E+00	0.00E+00	0.00E+00	0.00E+00	0.00E+00	1.69E+00	7.65E+00	2.85E+00	0.00E+00	3.51E-01	0.00E+00	0.00E+00	0.00E+00	0.00E+00
59455	3	14	control	Spinal cord	1.92E+00	0.00E+00	8.22E+01	0.00E+00	0.00E+00	0.00E+00	0.00E+00	0.00E+00	6.52E+01	0.00E+00	0.00E+00	5.63E+00	0.00E+00	0.00E+00	3.37E+00	0.00E+00	0.00E+00	1.35E+01	0.00E+00	0.00E+00	0.00E+00	0.00E+00	0.00E+00	0.00E+00	0.00E+00	0.00E+00	6.99E-01	0.00E+00	0.00E+00	3.58E-01	0.00E+00	3.08E+00	0.00E+00	8.36E+00	0.00E+00	0.00E+00	8.85E-01	6.13E+00	0.00E+00	1.35E-01	0.00E+00	0.00E+00	6.59E+00	8.67E+00	8.36E+01	3.35E+00	2.06E-01	0.00E+00	1.46E+00	0.00E+00	0.00E+00	0.00E+00	0.00E+00	0.00E+00	0.00E+00	4.99E+00	6.59E+01	0.00E+00	0.00E+00	0.00E+00	2.36E+01	4.18E-01	7.83E+01	3.91E-01	0.00E+00	1.75E-01	0.00E+00	0.00E+00	0.00E+00	0.00E+00
59456	3	14	control	Forebrain	3.03E+01	0.00E+00	1.85E+00	0.00E+00	0.00E+00	3.30E-01	0.00E+00	3.96E+00	3.05E+01	0.00E+00	0.00E+00	0.00E+00	0.00E+00	5.20E+00	0.00E+00	0.00E+00	0.00E+00	1.10E+01	0.00E+00	0.00E+00	0.00E+00	0.00E+00	0.00E+00	4.63E+00	0.00E+00	0.00E+00	0.00E+00	0.00E+00	0.00E+00	0.00E+00	0.00E+00	1.90E+00	0.00E+00	0.00E+00	0.00E+00	3.80E+00	0.00E+00	0.00E+00	0.00E+00	0.00E+00	7.93E+01	0.00E+00	1.27E+01	0.00E+00	2.12E+01	0.00E+00	0.00E+00	0.00E+00	0.00E+00	0.00E+00	0.00E+00	0.00E+00	0.00E+00	0.00E+00	0.00E+00	0.00E+00	2.02E+01	0.00E+00	3.12E+00	0.00E+00	1.57E+00	0.00E+00	1.95E+01	0.00E+00	9.37E+00	3.90E-01	0.00E+00	0.00E+00	0.00E+00	0.00E+00
59457	3	14	control	Presomitic mesoderm	0.00E+00	0.00E+00	0.00E+00	4.80E+00	0.00E+00	5.38E-01	2.27E+00	0.00E+00	0.00E+00	0.00E+00	0.00E+00	0.00E+00	0.00E+00	0.00E+00	0.00E+00	0.00E+00	4.79E+01	0.00E+00	0.00E+00	0.00E+00	3.10E+00	0.00E+00	0.00E+00	0.00E+00	0.00E+00	0.00E+00	0.00E+00	0.00E+00	0.00E+00	2.88E+01	0.00E+00	0.00E+00	0.00E+00	0.00E+00	0.00E+00	1.96E+02	1.71E+00	1.55E+01	4.71E+00	0.00E+00	1.42E+01	0.00E+00	0.00E+00	0.00E+00	0.00E+00	0.00E+00	0.00E+00	0.00E+00	4.37E+00	0.00E+00	3.52E+00	0.00E+00	0.00E+00	0.00E+00	0.00E+00	0.00E+00	0.00E+00	4.42E-01	0.00E+00	0.00E+00	4.31E+00	0.00E+00	0.00E+00	0.00E+00	0.00E+00	3.62E-01	0.00E+00	0.00E+00	5.49E+00	0.00E+00
59458	3	14	control	Hindbrain	0.00E+00	0.00E+00	0.00E+00	0.00E+00	0.00E+00	0.00E+00	2.12E+00	0.00E+00	2.01E+01	0.00E+00	0.00E+00	2.50E+00	0.00E+00	1.12E-01	0.00E+00	0.00E+00	0.00E+00	0.00E+00	5.83E-02	0.00E+00	4.18E+00	0.00E+00	0.00E+00	7.54E-01	0.00E+00	0.00E+00	3.62E+00	0.00E+00	7.32E-02	0.00E+00	2.26E-01	0.00E+00	0.00E+00	0.00E+00	0.00E+00	0.00E+00	0.00E+00	0.00E+00	0.00E+00	1.94E+00	1.26E+02	0.00E+00	1.40E+00	0.00E+00	0.00E+00	0.00E+00	0.00E+00	0.00E+00	0.00E+00	0.00E+00	0.00E+00	5.89E-01	0.00E+00	0.00E+00	0.00E+00	7.63E+00	3.39E+01	0.00E+00	0.00E+00	0.00E+00	4.65E-01	0.00E+00	9.21E+00	0.00E+00	0.00E+00	0.00E+00	0.00E+00	0.00E+00	6.02E+00	0.00E+00
59459	3	14	control	Presomitic mesoderm	0.00E+00	0.00E+00	0.00E+00	0.00E+00	0.00E+00	0.00E+00	0.00E+00	0.00E+00	8.93E+00	5.45E+00	0.00E+00	1.91E+00	0.00E+00	0.00E+00	5.42E+00	0.00E+00	0.00E+00	0.00E+00	0.00E+00	0.00E+00	0.00E+00	0.00E+00	0.00E+00	0.00E+00	4.48E+00	8.31E-01	0.00E+00	1.58E+00	8.79E-02	4.87E+01	0.00E+00	0.00E+00	0.00E+00	0.00E+00	0.00E+00	1.36E+02	0.00E+00	0.00E+00	0.00E+00	6.77E-01	8.80E+00	0.00E+00	0.00E+00	4.26E+00	0.00E+00	0.00E+00	2.82E-01	0.00E+00	4.86E+00	0.00E+00	0.00E+00	0.00E+00	0.00E+00	0.00E+00	0.00E+00	0.00E+00	0.00E+00	3.22E+00	0.00E+00	0.00E+00	0.00E+00	1.19E+01	2.65E+00	0.00E+00	0.00E+00	2.92E-01	0.00E+00	0.00E+00	0.00E+00	0.00E+00
59460	3	14	control	Epidermal other	9.38E-01	0.00E+00	9.11E+01	0.00E+00	3.73E+00	0.00E+00	7.80E-01	0.00E+00	2.13E+00	0.00E+00	0.00E+00	1.01E+01	2.56E+00	1.38E+00	0.00E+00	6.75E+00	0.00E+00	0.00E+00	0.00E+00	0.00E+00	0.00E+00	0.00E+00	0.00E+00	0.00E+00	0.00E+00	0.00E+00	6.42E-02	0.00E+00	0.00E+00	0.00E+00	0.00E+00	0.00E+00	1.45E+01	0.00E+00	0.00E+00	0.00E+00	0.00E+00	0.00E+00	1.11E+01	0.00E+00	8.26E+00	7.20E-02	1.89E+01	0.00E+00	1.37E+01	0.00E+00	2.51E+00	6.77E-02	0.00E+00	0.00E+00	0.00E+00	0.00E+00	0.00E+00	0.00E+00	0.00E+00	0.00E+00	0.00E+00	0.00E+00	0.00E+00	3.60E+00	0.00E+00	3.32E+01	2.94E+01	0.00E+00	0.00E+00	1.67E-01	0.00E+00	0.00E+00	0.00E+00	0.00E+00
59461	3	14	control	Epidermal other	0.00E+00	0.00E+00	4.83E+01	0.00E+00	0.00E+00	0.00E+00	0.00E+00	0.00E+00	3.16E+00	0.00E+00	0.00E+00	0.00E+00	2.22E+00	4.77E+00	0.00E+00	4.76E+00	1.41E+00	0.00E+00	0.00E+00	0.00E+00	1.36E+00	0.00E+00	0.00E+00	2.99E+00	0.00E+00	0.00E+00	4.87E-01	0.00E+00	4.50E+00	0.00E+00	0.00E+00	0.00E+00	0.00E+00	3.95E+00	4.53E+00	0.00E+00	0.00E+00	0.00E+00	0.00E+00	0.00E+00	1.14E+00	0.00E+00	0.00E+00	2.13E+00	2.40E+01	7.39E+00	2.53E+00	0.00E+00	3.11E+00	2.70E+00	0.00E+00	0.00E+00	0.00E+00	1.16E+00	0.00E+00	0.00E+00	3.05E+01	0.00E+00	0.00E+00	0.00E+00	0.00E+00	2.77E+01	0.00E+00	4.00E+00	0.00E+00	7.19E-02	8.07E+00	3.89E+01	0.00E+00	0.00E+00
59462	3	14	control	Pharyngeal arch	2.89E+00	1.17E+00	1.01E+01	0.00E+00	2.66E-01	0.00E+00	4.82E+00	0.00E+00	7.49E+00	0.00E+00	0.00E+00	3.92E+00	2.72E+00	0.00E+00	3.34E-01	1.44E+00	7.44E-01	0.00E+00	0.00E+00	0.00E+00	4.22E+00	3.86E+00	4.03E+01	0.00E+00	0.00E+00	0.00E+00	0.00E+00	0.00E+00	0.00E+00	0.00E+00	0.00E+00	0.00E+00	0.00E+00	0.00E+00	0.00E+00	3.64E-01	1.66E-01	0.00E+00	1.59E+01	0.00E+00	4.25E+00	0.00E+00	1.57E+00	1.86E+00	0.00E+00	0.00E+00	0.00E+00	0.00E+00	4.61E+00	0.00E+00	0.00E+00	0.00E+00	0.00E+00	4.51E-01	4.03E+00	6.16E+00	6.98E+00	0.00E+00	0.00E+00	0.00E+00	0.00E+00	3.88E+00	6.60E+00	1.19E-01	0.00E+00	0.00E+00	0.00E+00	0.00E+00	0.00E+00	0.00E+00
59463	3	14	control	Optic primordium	1.08E+01	0.00E+00	7.81E+00	0.00E+00	0.00E+00	0.00E+00	0.00E+00	0.00E+00	1.60E-01	0.00E+00	1.01E+00	0.00E+00	0.00E+00	4.83E-01	0.00E+00	5.85E+00	5.56E-01	0.00E+00	0.00E+00	8.39E+00	0.00E+00	0.00E+00	0.00E+00	0.00E+00	0.00E+00	1.99E+00	0.00E+00	0.00E+00	0.00E+00	3.35E-01	0.00E+00	0.00E+00	0.00E+00	0.00E+00	0.00E+00	0.00E+00	0.00E+00	2.27E+00	4.65E-01	0.00E+00	1.61E+01	0.00E+00	1.58E+00	0.00E+00	2.00E+00	6.81E+00	6.99E-03	0.00E+00	8.19E+00	0.00E+00	0.00E+00	6.50E+00	0.00E+00	4.53E-01	0.00E+00	0.00E+00	0.00E+00	0.00E+00	0.00E+00	0.00E+00	0.00E+00	4.01E+00	4.18E+01	0.00E+00	0.00E+00	7.52E-02	0.00E+00	0.00E+00	0.00E+00	0.00E+00
59464	3	14	control	Spinal cord	0.00E+00	1.17E+00	3.19E+00	0.00E+00	0.00E+00	3.45E+00	3.41E-01	0.00E+00	0.00E+00	0.00E+00	1.58E+00	3.17E+00	2.10E+00	2.57E+00	0.00E+00	0.00E+00	0.00E+00	7.46E-01	0.00E+00	0.00E+00	4.19E+00	0.00E+00	0.00E+00	0.00E+00	0.00E+00	0.00E+00	0.00E+00	1.77E-01	0.00E+00	5.15E+01	0.00E+00	1.41E+00	0.00E+00	0.00E+00	0.00E+00	2.50E+00	2.83E-01	0.00E+00	5.99E+00	0.00E+00	1.56E+01	0.00E+00	3.09E+00	0.00E+00	0.00E+00	0.00E+00	0.00E+00	0.00E+00	7.18E+00	3.10E-01	0.00E+00	4.67E+00	0.00E+00	1.29E+00	0.00E+00	4.55E-01	1.39E+01	0.00E+00	0.00E+00	1.25E+01	4.54E+00	2.95E+00	0.00E+00	4.43E-01	0.00E+00	0.00E+00	0.00E+00	0.00E+00	2.00E+00	0.00E+00
59465	3	14	control	Epidermal other	4.51E+00	0.00E+00	8.37E+01	0.00E+00	1.14E+01	4.66E+00	1.88E+00	7.43E+00	3.51E+00	0.00E+00	0.00E+00	7.74E-01	9.15E-01	0.00E+00	0.00E+00	0.00E+00	1.66E+00	0.00E+00	0.00E+00	0.00E+00	0.00E+00	0.00E+00	0.00E+00	5.07E+00	0.00E+00	0.00E+00	0.00E+00	1.90E+00	0.00E+00	3.06E+00	0.00E+00	0.00E+00	0.00E+00	0.00E+00	4.47E-01	0.00E+00	3.44E-01	0.00E+00	5.78E-02	0.00E+00	0.00E+00	0.00E+00	0.00E+00	0.00E+00	0.00E+00	0.00E+00	0.00E+00	0.00E+00	1.63E+01	0.00E+00	2.11E+01	0.00E+00	1.96E-01	0.00E+00	0.00E+00	0.00E+00	0.00E+00	2.89E+00	0.00E+00	0.00E+00	2.58E-01	9.66E+00	4.11E+00	0.00E+00	0.00E+00	0.00E+00	0.00E+00	0.00E+00	0.00E+00	0.00E+00
59466	3	14	control	Presomitic mesoderm	1.37E+01	0.00E+00	0.00E+00	0.00E+00	1.04E+01	0.00E+00	0.00E+00	0.00E+00	4.34E+00	0.00E+00	0.00E+00	0.00E+00	0.00E+00	0.00E+00	3.18E+00	9.45E+00	2.14E+02	1.69E+01	0.00E+00	0.00E+00	0.00E+00	0.00E+00	0.00E+00	0.00E+00	0.00E+00	0.00E+00	0.00E+00	0.00E+00	0.00E+00	0.00E+00	0.00E+00	0.00E+00	0.00E+00	0.00E+00	0.00E+00	0.00E+00	0.00E+00	6.36E+00	2.68E+00	0.00E+00	0.00E+00	0.00E+00	9.25E+00	0.00E+00	0.00E+00	0.00E+00	4.51E+01	0.00E+00	1.19E+01	2.51E+00	0.00E+00	0.00E+00	1.40E+01	2.40E+01	0.00E+00	0.00E+00	5.71E+01	0.00E+00	0.00E+00	0.00E+00	0.00E+00	0.00E+00	1.10E+02	0.00E+00	0.00E+00	3.91E-02	2.18E+01	0.00E+00	0.00E+00	2.47E-01
59467	3	14	control	Notochord	1.11E+01	0.00E+00	2.28E+01	0.00E+00	0.00E+00	0.00E+00	4.64E-01	0.00E+00	1.50E+01	0.00E+00	0.00E+00	0.00E+00	0.00E+00	7.57E+02	8.63E+00	0.00E+00	0.00E+00	0.00E+00	0.00E+00	0.00E+00	0.00E+00	0.00E+00	2.78E+01	0.00E+00	3.14E+01	1.19E+01	0.00E+00	0.00E+00	6.93E+01	0.00E+00	6.84E-01	0.00E+00	2.14E+01	0.00E+00	0.00E+00	0.00E+00	0.00E+00	0.00E+00	0.00E+00	0.00E+00	0.00E+00	0.00E+00	0.00E+00	0.00E+00	5.68E-01	0.00E+00	0.00E+00	0.00E+00	0.00E+00	9.27E-02	0.00E+00	1.78E+01	0.00E+00	0.00E+00	0.00E+00	0.00E+00	0.00E+00	0.00E+00	0.00E+00	0.00E+00	2.75E+00	0.00E+00	0.00E+00	0.00E+00	0.00E+00	0.00E+00	0.00E+00	1.37E+01	0.00E+00	0.00E+00
59468	3	14	control	Spinal cord	0.00E+00	0.00E+00	0.00E+00	1.59E+00	6.90E+00	0.00E+00	2.88E+00	0.00E+00	1.28E+01	0.00E+00	0.00E+00	0.00E+00	0.00E+00	0.00E+00	3.01E-01	0.00E+00	0.00E+00	0.00E+00	0.00E+00	0.00E+00	0.00E+00	0.00E+00	0.00E+00	0.00E+00	1.36E+01	0.00E+00	0.00E+00	0.00E+00	0.00E+00	1.36E+02	0.00E+00	2.43E+00	0.00E+00	0.00E+00	0.00E+00	8.80E+00	0.00E+00	1.05E+00	1.42E+01	0.00E+00	0.00E+00	0.00E+00	0.00E+00	0.00E+00	1.44E+01	0.00E+00	0.00E+00	0.00E+00	0.00E+00	0.00E+00	1.61E+00	0.00E+00	0.00E+00	0.00E+00	0.00E+00	0.00E+00	9.58E+01	6.89E-01	0.00E+00	0.00E+00	3.95E+00	0.00E+00	2.02E+01	0.00E+00	0.00E+00	0.00E+00	0.00E+00	0.00E+00	0.00E+00	0.00E+00
59469	3	14	control	Notochord	0.00E+00	2.23E+01	8.60E+00	0.00E+00	0.00E+00	0.00E+00	0.00E+00	0.00E+00	0.00E+00	0.00E+00	0.00E+00	1.63E+01	3.88E-01	5.90E+02	3.08E+00	3.43E+00	0.00E+00	2.66E+00	0.00E+00	0.00E+00	0.00E+00	0.00E+00	0.00E+00	0.00E+00	0.00E+00	1.01E+01	0.00E+00	1.17E+00	2.55E+02	0.00E+00	0.00E+00	0.00E+00	0.00E+00	0.00E+00	5.42E+00	0.00E+00	0.00E+00	0.00E+00	0.00E+00	0.00E+00	0.00E+00	0.00E+00	0.00E+00	0.00E+00	0.00E+00	0.00E+00	0.00E+00	0.00E+00	0.00E+00	0.00E+00	0.00E+00	0.00E+00	0.00E+00	0.00E+00	0.00E+00	0.00E+00	0.00E+00	0.00E+00	0.00E+00	0.00E+00	3.25E+01	0.00E+00	4.11E-01	0.00E+00	0.00E+00	0.00E+00	0.00E+00	0.00E+00	0.00E+00	0.00E+00
59470	3	14	control	Pharyngeal arch	0.00E+00	3.43E+00	6.54E+00	0.00E+00	0.00E+00	0.00E+00	3.10E+00	0.00E+00	0.00E+00	0.00E+00	0.00E+00	0.00E+00	0.00E+00	1.90E+01	3.94E-01	0.00E+00	0.00E+00	0.00E+00	0.00E+00	0.00E+00	0.00E+00	0.00E+00	1.22E+02	0.00E+00	5.99E+00	0.00E+00	8.81E-01	0.00E+00	0.00E+00	0.00E+00	2.22E-01	0.00E+00	0.00E+00	0.00E+00	0.00E+00	0.00E+00	0.00E+00	1.11E+01	0.00E+00	1.67E-01	5.61E+00	0.00E+00	3.26E+00	2.25E+01	1.40E+01	0.00E+00	0.00E+00	0.00E+00	1.94E+01	0.00E+00	0.00E+00	0.00E+00	2.03E+00	0.00E+00	0.00E+00	4.28E+01	4.29E+01	0.00E+00	0.00E+00	1.37E+01	6.04E+00	0.00E+00	7.51E+00	0.00E+00	0.00E+00	9.41E-01	0.00E+00	0.00E+00	0.00E+00	0.00E+00
59471	3	14	control	Forebrain	2.04E+01	0.00E+00	4.60E+00	2.27E+00	0.00E+00	0.00E+00	0.00E+00	0.00E+00	2.82E+01	0.00E+00	5.76E+00	3.50E+00	5.85E+00	6.49E+00	0.00E+00	0.00E+00	0.00E+00	0.00E+00	0.00E+00	0.00E+00	0.00E+00	0.00E+00	0.00E+00	4.64E+00	0.00E+00	3.63E+00	0.00E+00	0.00E+00	0.00E+00	0.00E+00	0.00E+00	1.49E+00	7.91E+00	0.00E+00	0.00E+00	2.23E+00	0.00E+00	0.00E+00	2.39E+00	0.00E+00	1.19E+01	0.00E+00	5.60E+00	0.00E+00	4.26E+01	4.22E+00	1.22E+00	0.00E+00	7.60E-01	0.00E+00	0.00E+00	0.00E+00	0.00E+00	0.00E+00	3.55E+00	0.00E+00	2.65E+00	0.00E+00	1.38E+00	0.00E+00	0.00E+00	0.00E+00	0.00E+00	6.52E-02	0.00E+00	0.00E+00	0.00E+00	0.00E+00	0.00E+00	0.00E+00
59472	3	14	control	Endoderm (late)	0.00E+00	0.00E+00	3.56E+01	0.00E+00	4.82E+00	5.86E+00	0.00E+00	0.00E+00	0.00E+00	1.95E+00	0.00E+00	3.15E+00	0.00E+00	8.72E-01	0.00E+00	3.55E+00	5.41E+00	1.73E+00	0.00E+00	0.00E+00	1.37E-02	2.98E+00	2.65E+01	0.00E+00	0.00E+00	0.00E+00	0.00E+00	0.00E+00	0.00E+00	3.45E+00	0.00E+00	0.00E+00	1.46E+00	1.31E+01	3.66E+00	0.00E+00	0.00E+00	1.71E-01	9.54E+00	6.78E+00	5.55E-01	2.67E+00	1.30E+01	8.95E+00	7.15E+00	0.00E+00	3.15E-01	0.00E+00	1.04E+01	0.00E+00	0.00E+00	0.00E+00	0.00E+00	0.00E+00	0.00E+00	6.08E+00	2.51E+01	3.39E+00	0.00E+00	0.00E+00	0.00E+00	0.00E+00	6.56E+00	7.09E+00	0.00E+00	0.00E+00	1.71E-01	0.00E+00	0.00E+00	0.00E+00
59473	3	14	control	Hindbrain	0.00E+00	8.46E-01	0.00E+00	0.00E+00	0.00E+00	0.00E+00	2.06E+00	0.00E+00	8.03E+00	7.01E+00	0.00E+00	0.00E+00	0.00E+00	1.11E+01	0.00E+00	0.00E+00	3.91E+00	0.00E+00	0.00E+00	0.00E+00	1.12E+01	0.00E+00	0.00E+00	2.99E+00	0.00E+00	8.47E-01	3.75E+00	0.00E+00	0.00E+00	0.00E+00	0.00E+00	0.00E+00	0.00E+00	0.00E+00	0.00E+00	0.00E+00	0.00E+00	0.00E+00	8.99E+00	2.79E+00	7.75E+00	0.00E+00	0.00E+00	2.72E+00	5.94E+01	7.19E+00	0.00E+00	0.00E+00	6.98E-01	0.00E+00	0.00E+00	2.08E-01	0.00E+00	2.76E+00	2.95E+00	3.88E+00	2.28E+01	0.00E+00	7.72E-02	0.00E+00	0.00E+00	0.00E+00	0.00E+00	1.20E+00	0.00E+00	0.00E+00	0.00E+00	0.00E+00	0.00E+00	0.00E+00
59474	3	14	control	Optic primordium	2.53E+01	0.00E+00	1.01E+01	0.00E+00	0.00E+00	0.00E+00	0.00E+00	0.00E+00	3.80E+00	0.00E+00	0.00E+00	2.44E+00	7.93E-01	0.00E+00	0.00E+00	0.00E+00	3.34E+00	0.00E+00	0.00E+00	0.00E+00	0.00E+00	0.00E+00	7.73E-02	0.00E+00	0.00E+00	5.42E-01	0.00E+00	0.00E+00	0.00E+00	0.00E+00	0.00E+00	0.00E+00	3.31E+00	0.00E+00	0.00E+00	0.00E+00	0.00E+00	0.00E+00	0.00E+00	1.52E+00	2.03E+01	0.00E+00	4.12E+00	0.00E+00	7.01E+00	2.33E+00	9.43E-01	0.00E+00	1.01E+01	0.00E+00	0.00E+00	0.00E+00	0.00E+00	0.00E+00	0.00E+00	0.00E+00	0.00E+00	0.00E+00	0.00E+00	0.00E+00	0.00E+00	0.00E+00	2.43E+01	0.00E+00	0.00E+00	2.28E-01	0.00E+00	0.00E+00	0.00E+00	0.00E+00
59475	3	14	control	Spinal cord	0.00E+00	2.02E-01	0.00E+00	5.44E-02	0.00E+00	0.00E+00	1.49E-01	0.00E+00	1.22E+00	5.63E+00	0.00E+00	3.86E-01	0.00E+00	0.00E+00	0.00E+00	0.00E+00	0.00E+00	0.00E+00	0.00E+00	0.00E+00	3.65E+00	0.00E+00	0.00E+00	0.00E+00	0.00E+00	0.00E+00	0.00E+00	0.00E+00	0.00E+00	0.00E+00	0.00E+00	0.00E+00	0.00E+00	0.00E+00	2.46E-01	0.00E+00	0.00E+00	0.00E+00	0.00E+00	0.00E+00	4.25E+00	0.00E+00	0.00E+00	1.84E+00	1.43E+01	1.08E+01	0.00E+00	0.00E+00	1.34E+00	0.00E+00	0.00E+00	0.00E+00	0.00E+00	0.00E+00	0.00E+00	0.00E+00	2.63E+01	0.00E+00	0.00E+00	0.00E+00	0.00E+00	0.00E+00	1.20E+01	0.00E+00	1.07E+01	0.00E+00	6.23E+00	0.00E+00	4.15E+00	0.00E+00
59476	3	14	control	Epidermal other	5.82E+00	0.00E+00	6.69E+00	0.00E+00	0.00E+00	8.51E-01	0.00E+00	2.75E+00	0.00E+00	9.70E-02	0.00E+00	3.70E+00	7.10E-01	5.41E+00	0.00E+00	0.00E+00	4.67E+00	4.66E+00	0.00E+00	0.00E+00	1.37E+00	0.00E+00	3.45E+00	0.00E+00	6.52E+00	0.00E+00	0.00E+00	0.00E+00	2.60E+00	0.00E+00	0.00E+00	1.04E+00	0.00E+00	0.00E+00	0.00E+00	0.00E+00	0.00E+00	0.00E+00	1.07E-01	1.77E+00	9.87E+00	0.00E+00	0.00E+00	0.00E+00	5.51E+00	0.00E+00	3.96E+00	0.00E+00	4.25E+00	8.76E-01	0.00E+00	0.00E+00	0.00E+00	2.28E+00	0.00E+00	0.00E+00	6.19E+00	0.00E+00	0.00E+00	0.00E+00	0.00E+00	1.11E+01	7.99E+00	3.52E+00	1.78E-01	3.89E-01	3.59E+00	0.00E+00	0.00E+00	0.00E+00
59477	3	14	control	Lateral plate	0.00E+00	0.00E+00	1.78E+01	0.00E+00	0.00E+00	0.00E+00	0.00E+00	2.54E+01	3.94E+01	0.00E+00	2.99E+00	1.65E+02	0.00E+00	0.00E+00	0.00E+00	6.09E-01	1.69E+01	0.00E+00	0.00E+00	0.00E+00	0.00E+00	2.08E+01	0.00E+00	0.00E+00	0.00E+00	0.00E+00	0.00E+00	0.00E+00	0.00E+00	5.79E+01	0.00E+00	0.00E+00	0.00E+00	0.00E+00	4.46E+00	1.07E+00	0.00E+00	0.00E+00	0.00E+00	0.00E+00	1.16E+00	0.00E+00	7.39E+00	0.00E+00	0.00E+00	0.00E+00	6.53E+01	0.00E+00	1.80E+01	8.27E-01	0.00E+00	1.56E+01	1.60E+01	0.00E+00	0.00E+00	0.00E+00	9.29E+01	0.00E+00	2.56E-01	2.94E+00	0.00E+00	0.00E+00	6.22E+01	0.00E+00	0.00E+00	0.00E+00	0.00E+00	0.00E+00	0.00E+00	0.00E+00
59478	3	14	control	Hatching gland	0.00E+00	0.00E+00	0.00E+00	0.00E+00	0.00E+00	0.00E+00	5.75E+00	0.00E+00	0.00E+00	0.00E+00	0.00E+00	0.00E+00	0.00E+00	0.00E+00	1.68E+00	1.18E+00	0.00E+00	0.00E+00	1.14E-01	0.00E+00	1.17E+01	1.65E+00	0.00E+00	0.00E+00	0.00E+00	2.29E-01	0.00E+00	0.00E+00	0.00E+00	0.00E+00	0.00E+00	0.00E+00	0.00E+00	0.00E+00	0.00E+00	7.84E+00	0.00E+00	0.00E+00	1.81E+01	0.00E+00	0.00E+00	0.00E+00	4.65E+00	4.17E+01	0.00E+00	0.00E+00	0.00E+00	0.00E+00	0.00E+00	6.48E+00	0.00E+00	0.00E+00	8.48E+00	0.00E+00	0.00E+00	1.23E+01	0.00E+00	4.76E+01	0.00E+00	0.00E+00	5.10E+02	0.00E+00	0.00E+00	0.00E+00	2.46E+00	0.00E+00	0.00E+00	0.00E+00	0.00E+00	0.00E+00
59479	3	14	control	Spinal cord	0.00E+00	0.00E+00	0.00E+00	0.00E+00	0.00E+00	0.00E+00	0.00E+00	2.38E+00	9.26E+00	2.72E-01	0.00E+00	1.66E+00	0.00E+00	0.00E+00	0.00E+00	0.00E+00	0.00E+00	0.00E+00	0.00E+00	2.96E-02	0.00E+00	0.00E+00	0.00E+00	0.00E+00	0.00E+00	0.00E+00	0.00E+00	0.00E+00	0.00E+00	1.69E+02	1.17E+00	2.82E+00	0.00E+00	2.22E+00	0.00E+00	3.47E+01	0.00E+00	0.00E+00	0.00E+00	0.00E+00	3.30E+01	0.00E+00	0.00E+00	0.00E+00	0.00E+00	0.00E+00	0.00E+00	0.00E+00	0.00E+00	0.00E+00	0.00E+00	0.00E+00	0.00E+00	0.00E+00	0.00E+00	0.00E+00	1.23E+02	0.00E+00	0.00E+00	0.00E+00	0.00E+00	0.00E+00	8.80E+00	0.00E+00	0.00E+00	0.00E+00	0.00E+00	0.00E+00	6.50E-01	0.00E+00
59480	3	14	control	Heart field	0.00E+00	3.03E+00	0.00E+00	1.71E+01	0.00E+00	0.00E+00	3.02E+00	0.00E+00	1.44E+01	0.00E+00	0.00E+00	1.87E+01	0.00E+00	0.00E+00	7.59E+00	0.00E+00	0.00E+00	0.00E+00	1.98E-01	0.00E+00	0.00E+00	3.44E+00	0.00E+00	2.53E+00	0.00E+00	1.65E+00	8.48E-01	0.00E+00	0.00E+00	6.90E+00	0.00E+00	0.00E+00	0.00E+00	0.00E+00	1.16E+01	4.48E+00	0.00E+00	0.00E+00	0.00E+00	0.00E+00	0.00E+00	0.00E+00	0.00E+00	1.34E+02	8.74E+00	7.51E+00	0.00E+00	0.00E+00	2.46E+00	0.00E+00	0.00E+00	1.13E+01	3.67E+00	4.69E+00	0.00E+00	1.45E-01	3.55E+01	0.00E+00	0.00E+00	0.00E+00	9.49E+00	0.00E+00	2.02E+00	0.00E+00	4.82E-01	1.55E-01	0.00E+00	0.00E+00	0.00E+00	0.00E+00
59481	3	14	control	Notochord	0.00E+00	5.42E+00	0.00E+00	1.02E+00	0.00E+00	5.95E+01	0.00E+00	2.96E+00	8.86E+00	3.42E+00	0.00E+00	0.00E+00	0.00E+00	1.00E+02	1.42E+00	0.00E+00	7.71E+00	0.00E+00	0.00E+00	0.00E+00	0.00E+00	0.00E+00	0.00E+00	0.00E+00	0.00E+00	0.00E+00	0.00E+00	0.00E+00	0.00E+00	4.58E+01	0.00E+00	0.00E+00	3.32E-01	0.00E+00	2.21E+00	8.88E+00	0.00E+00	0.00E+00	5.05E+00	0.00E+00	0.00E+00	0.00E+00	1.44E+01	1.52E+00	0.00E+00	7.53E-01	0.00E+00	0.00E+00	0.00E+00	2.77E+00	6.04E+00	0.00E+00	0.00E+00	0.00E+00	0.00E+00	1.49E+00	4.69E+01	0.00E+00	0.00E+00	0.00E+00	1.68E+00	0.00E+00	4.04E+00	0.00E+00	0.00E+00	3.43E-01	8.54E+00	0.00E+00	5.13E+00	3.70E+00
59482	3	14	control	Spinal cord	0.00E+00	0.00E+00	0.00E+00	5.06E+00	0.00E+00	0.00E+00	0.00E+00	0.00E+00	1.91E+01	0.00E+00	0.00E+00	0.00E+00	0.00E+00	0.00E+00	7.29E-02	0.00E+00	0.00E+00	0.00E+00	0.00E+00	0.00E+00	0.00E+00	0.00E+00	0.00E+00	0.00E+00	0.00E+00	0.00E+00	0.00E+00	0.00E+00	0.00E+00	5.61E+01	0.00E+00	0.00E+00	2.39E+00	0.00E+00	1.94E+01	5.12E-01	0.00E+00	0.00E+00	0.00E+00	0.00E+00	1.36E+01	0.00E+00	0.00E+00	0.00E+00	2.25E+01	0.00E+00	3.28E+00	0.00E+00	1.49E+01	0.00E+00	0.00E+00	0.00E+00	3.16E+00	0.00E+00	0.00E+00	0.00E+00	7.12E+01	0.00E+00	0.00E+00	0.00E+00	0.00E+00	0.00E+00	2.90E+00	0.00E+00	0.00E+00	0.00E+00	0.00E+00	0.00E+00	0.00E+00	0.00E+00
59483	3	14	control	Epidermal other	3.18E+01	0.00E+00	1.22E+02	0.00E+00	1.10E+00	0.00E+00	0.00E+00	0.00E+00	1.22E+00	0.00E+00	0.00E+00	5.81E-01	2.46E+00	0.00E+00	0.00E+00	0.00E+00	0.00E+00	0.00E+00	0.00E+00	0.00E+00	0.00E+00	0.00E+00	0.00E+00	0.00E+00	0.00E+00	1.82E+00	0.00E+00	0.00E+00	0.00E+00	0.00E+00	0.00E+00	0.00E+00	3.69E+00	0.00E+00	6.62E+00	0.00E+00	0.00E+00	1.05E+01	1.99E+00	0.00E+00	0.00E+00	0.00E+00	1.36E+01	0.00E+00	0.00E+00	0.00E+00	0.00E+00	0.00E+00	0.00E+00	7.06E+00	0.00E+00	0.00E+00	0.00E+00	1.29E+00	0.00E+00	0.00E+00	0.00E+00	0.00E+00	0.00E+00	8.88E+00	0.00E+00	9.74E+00	3.09E+01	2.99E+00	0.00E+00	0.00E+00	0.00E+00	0.00E+00	0.00E+00	0.00E+00
59484	3	14	control	Presomitic mesoderm	0.00E+00	8.29E+00	0.00E+00	0.00E+00	0.00E+00	0.00E+00	3.14E-01	2.05E+00	0.00E+00	1.08E+01	8.06E-02	1.01E+01	0.00E+00	0.00E+00	0.00E+00	0.00E+00	7.02E+00	0.00E+00	0.00E+00	0.00E+00	0.00E+00	0.00E+00	0.00E+00	4.13E+00	5.46E+00	1.97E+00	1.38E+00	0.00E+00	0.00E+00	7.55E+00	0.00E+00	0.00E+00	0.00E+00	1.20E+00	0.00E+00	9.67E+01	0.00E+00	0.00E+00	7.95E+00	5.81E+00	9.53E+00	0.00E+00	0.00E+00	0.00E+00	0.00E+00	0.00E+00	0.00E+00	0.00E+00	3.97E+00	0.00E+00	0.00E+00	0.00E+00	0.00E+00	2.25E+01	0.00E+00	0.00E+00	0.00E+00	0.00E+00	2.02E-01	3.47E-01	5.29E+00	0.00E+00	0.00E+00	7.79E-01	0.00E+00	0.00E+00	0.00E+00	0.00E+00	0.00E+00	0.00E+00
59485	3	14	control	Pharyngeal arch	5.75E+00	0.00E+00	8.50E+00	0.00E+00	3.05E+01	0.00E+00	0.00E+00	0.00E+00	4.24E+00	0.00E+00	5.98E-01	2.62E-01	0.00E+00	3.18E+00	1.64E+00	0.00E+00	9.45E+00	0.00E+00	0.00E+00	1.60E-03	0.00E+00	0.00E+00	3.49E+01	1.07E+00	0.00E+00	1.05E-02	0.00E+00	0.00E+00	0.00E+00	0.00E+00	0.00E+00	0.00E+00	0.00E+00	0.00E+00	0.00E+00	1.22E+00	0.00E+00	0.00E+00	8.24E+00	0.00E+00	4.58E+00	0.00E+00	1.31E+01	5.34E+00	1.90E+01	0.00E+00	0.00E+00	7.52E-01	1.32E+00	0.00E+00	0.00E+00	0.00E+00	0.00E+00	0.00E+00	0.00E+00	1.27E+01	0.00E+00	0.00E+00	0.00E+00	0.00E+00	2.87E+00	1.23E+00	2.36E+00	0.00E+00	0.00E+00	6.07E-03	0.00E+00	0.00E+00	0.00E+00	7.46E+00
59486	3	14	control	Presomitic mesoderm	0.00E+00	0.00E+00	0.00E+00	8.16E-02	0.00E+00	0.00E+00	2.17E-01	0.00E+00	0.00E+00	0.00E+00	0.00E+00	0.00E+00	0.00E+00	3.21E-01	0.00E+00	0.00E+00	5.37E+01	0.00E+00	3.14E-03	0.00E+00	0.00E+00	0.00E+00	0.00E+00	0.00E+00	0.00E+00	0.00E+00	0.00E+00	0.00E+00	0.00E+00	9.47E+00	0.00E+00	9.80E-01	0.00E+00	0.00E+00	0.00E+00	1.85E+01	0.00E+00	0.00E+00	0.00E+00	0.00E+00	6.90E+00	0.00E+00	0.00E+00	0.00E+00	0.00E+00	0.00E+00	3.40E-01	0.00E+00	0.00E+00	0.00E+00	0.00E+00	0.00E+00	1.65E+00	0.00E+00	0.00E+00	0.00E+00	0.00E+00	0.00E+00	0.00E+00	0.00E+00	1.23E+00	0.00E+00	0.00E+00	0.00E+00	0.00E+00	0.00E+00	0.00E+00	0.00E+00	4.00E-01	0.00E+00
59487	3	14	control	Presomitic mesoderm	0.00E+00	0.00E+00	1.40E+00	0.00E+00	0.00E+00	0.00E+00	1.45E+00	0.00E+00	5.73E+00	7.49E-01	0.00E+00	2.84E+00	0.00E+00	0.00E+00	8.40E-01	0.00E+00	0.00E+00	0.00E+00	0.00E+00	0.00E+00	0.00E+00	0.00E+00	0.00E+00	0.00E+00	0.00E+00	0.00E+00	0.00E+00	0.00E+00	0.00E+00	4.31E+01	0.00E+00	0.00E+00	0.00E+00	0.00E+00	0.00E+00	4.87E+01	6.42E+00	0.00E+00	0.00E+00	0.00E+00	0.00E+00	0.00E+00	0.00E+00	4.44E+00	8.91E-01	0.00E+00	0.00E+00	0.00E+00	9.64E-02	0.00E+00	0.00E+00	0.00E+00	2.93E+00	0.00E+00	4.37E+00	0.00E+00	0.00E+00	0.00E+00	0.00E+00	0.00E+00	0.00E+00	7.23E-01	0.00E+00	0.00E+00	0.00E+00	1.37E-01	0.00E+00	0.00E+00	0.00E+00	0.00E+00
59488	3	14	control	Hindbrain	0.00E+00	1.76E-01	0.00E+00	0.00E+00	1.77E+00	0.00E+00	0.00E+00	0.00E+00	5.39E+01	6.34E-01	0.00E+00	4.02E+00	0.00E+00	2.62E+01	3.67E+00	4.90E+00	0.00E+00	1.98E+00	0.00E+00	2.72E+01	0.00E+00	4.79E+00	0.00E+00	0.00E+00	0.00E+00	0.00E+00	0.00E+00	0.00E+00	0.00E+00	0.00E+00	0.00E+00	0.00E+00	0.00E+00	2.84E+00	0.00E+00	0.00E+00	0.00E+00	6.88E+00	1.33E+01	0.00E+00	2.31E+01	0.00E+00	0.00E+00	0.00E+00	1.87E+02	0.00E+00	1.63E+00	0.00E+00	1.25E+01	0.00E+00	1.47E+01	0.00E+00	0.00E+00	0.00E+00	5.06E+00	0.00E+00	6.08E+01	0.00E+00	0.00E+00	0.00E+00	0.00E+00	0.00E+00	0.00E+00	0.00E+00	0.00E+00	0.00E+00	0.00E+00	0.00E+00	6.40E-01	0.00E+00
59489	3	14	control	Spinal cord	0.00E+00	0.00E+00	1.48E+01	0.00E+00	0.00E+00	0.00E+00	0.00E+00	5.21E+00	5.23E+00	2.82E+00	2.82E+00	0.00E+00	0.00E+00	0.00E+00	1.12E+00	0.00E+00	2.26E+01	0.00E+00	0.00E+00	0.00E+00	3.11E+01	5.99E+00	0.00E+00	0.00E+00	0.00E+00	0.00E+00	0.00E+00	0.00E+00	0.00E+00	4.16E+01	0.00E+00	0.00E+00	5.11E+00	0.00E+00	0.00E+00	2.48E+01	0.00E+00	3.17E-01	9.35E+00	0.00E+00	1.55E+01	1.97E+00	0.00E+00	0.00E+00	4.05E+01	0.00E+00	0.00E+00	0.00E+00	5.26E+00	0.00E+00	0.00E+00	0.00E+00	0.00E+00	3.60E+01	0.00E+00	0.00E+00	6.78E+01	0.00E+00	0.00E+00	3.15E-01	1.08E+01	0.00E+00	3.06E+00	0.00E+00	0.00E+00	0.00E+00	1.25E+01	0.00E+00	1.26E+01	0.00E+00
59490	3	14	control	Notochord	0.00E+00	5.32E+00	3.16E+00	3.07E+00	0.00E+00	1.70E+00	2.29E+00	0.00E+00	0.00E+00	1.39E+01	3.30E+00	0.00E+00	0.00E+00	5.36E+02	8.32E+00	1.06E+00	8.62E+00	3.76E+00	0.00E+00	0.00E+00	0.00E+00	0.00E+00	0.00E+00	0.00E+00	0.00E+00	9.42E+00	0.00E+00	0.00E+00	0.00E+00	3.18E+00	3.85E-01	0.00E+00	0.00E+00	1.48E+01	0.00E+00	1.34E+01	1.86E+01	0.00E+00	0.00E+00	6.85E-01	8.52E+00	0.00E+00	0.00E+00	0.00E+00	0.00E+00	0.00E+00	0.00E+00	1.81E-02	0.00E+00	0.00E+00	0.00E+00	3.02E+00	0.00E+00	0.00E+00	0.00E+00	0.00E+00	1.81E+01	0.00E+00	0.00E+00	2.71E+00	0.00E+00	0.00E+00	0.00E+00	0.00E+00	0.00E+00	0.00E+00	0.00E+00	0.00E+00	4.69E+00	0.00E+00
59491	3	14	control	Hindbrain	0.00E+00	0.00E+00	1.85E+00	0.00E+00	0.00E+00	3.71E+00	0.00E+00	0.00E+00	0.00E+00	1.48E+00	0.00E+00	0.00E+00	4.42E-02	0.00E+00	1.37E+00	0.00E+00	1.43E+00	0.00E+00	4.98E-02	0.00E+00	7.14E+00	0.00E+00	5.93E-01	1.34E-01	0.00E+00	0.00E+00	0.00E+00	0.00E+00	0.00E+00	0.00E+00	0.00E+00	0.00E+00	0.00E+00	0.00E+00	0.00E+00	0.00E+00	3.38E-01	8.05E-01	9.97E+00	0.00E+00	0.00E+00	0.00E+00	0.00E+00	0.00E+00	1.07E+02	1.83E+00	8.24E+00	3.32E+00	1.03E+01	0.00E+00	0.00E+00	0.00E+00	1.16E+01	0.00E+00	0.00E+00	0.00E+00	2.92E+01	0.00E+00	1.56E+00	0.00E+00	1.15E+01	5.33E-01	8.72E-01	0.00E+00	0.00E+00	0.00E+00	0.00E+00	0.00E+00	0.00E+00	2.32E+00
59492	3	14	control	Hindbrain	2.01E-01	0.00E+00	0.00E+00	1.13E-01	0.00E+00	0.00E+00	1.99E+00	0.00E+00	5.24E+01	2.40E+00	0.00E+00	0.00E+00	0.00E+00	0.00E+00	0.00E+00	0.00E+00	0.00E+00	7.77E-01	0.00E+00	0.00E+00	0.00E+00	0.00E+00	0.00E+00	1.53E+01	0.00E+00	0.00E+00	3.30E-01	1.19E+00	0.00E+00	0.00E+00	0.00E+00	0.00E+00	0.00E+00	0.00E+00	1.83E+00	0.00E+00	0.00E+00	0.00E+00	0.00E+00	2.96E+00	3.44E+01	0.00E+00	0.00E+00	0.00E+00	3.81E+01	0.00E+00	0.00E+00	5.30E-01	0.00E+00	0.00E+00	0.00E+00	0.00E+00	4.33E+00	0.00E+00	0.00E+00	0.00E+00	2.79E+01	0.00E+00	9.81E-01	7.32E-01	0.00E+00	0.00E+00	1.61E+01	1.19E-01	0.00E+00	0.00E+00	0.00E+00	0.00E+00	0.00E+00	0.00E+00
59493	3	14	control	Spinal cord	0.00E+00	0.00E+00	0.00E+00	0.00E+00	0.00E+00	0.00E+00	0.00E+00	0.00E+00	1.72E+00	0.00E+00	1.41E-01	0.00E+00	0.00E+00	0.00E+00	1.26E-01	0.00E+00	0.00E+00	0.00E+00	0.00E+00	0.00E+00	0.00E+00	0.00E+00	0.00E+00	0.00E+00	0.00E+00	0.00E+00	0.00E+00	0.00E+00	0.00E+00	7.02E+01	0.00E+00	0.00E+00	0.00E+00	0.00E+00	1.51E+01	2.26E+01	0.00E+00	0.00E+00	8.02E-01	0.00E+00	4.73E+01	0.00E+00	0.00E+00	0.00E+00	0.00E+00	0.00E+00	0.00E+00	0.00E+00	0.00E+00	0.00E+00	0.00E+00	0.00E+00	0.00E+00	0.00E+00	0.00E+00	0.00E+00	7.06E+01	0.00E+00	0.00E+00	0.00E+00	0.00E+00	0.00E+00	0.00E+00	7.56E+00	0.00E+00	0.00E+00	0.00E+00	0.00E+00	3.15E-01	0.00E+00
59494	3	14	control	Presomitic mesoderm	1.10E+00	0.00E+00	0.00E+00	0.00E+00	0.00E+00	0.00E+00	0.00E+00	0.00E+00	4.80E+00	0.00E+00	0.00E+00	0.00E+00	0.00E+00	0.00E+00	2.32E+00	1.32E+01	1.31E+02	0.00E+00	0.00E+00	0.00E+00	0.00E+00	0.00E+00	0.00E+00	0.00E+00	0.00E+00	0.00E+00	1.10E+00	0.00E+00	0.00E+00	0.00E+00	0.00E+00	0.00E+00	0.00E+00	0.00E+00	0.00E+00	0.00E+00	1.31E+00	0.00E+00	1.60E+01	0.00E+00	0.00E+00	0.00E+00	4.85E+00	0.00E+00	0.00E+00	0.00E+00	0.00E+00	0.00E+00	0.00E+00	0.00E+00	0.00E+00	7.62E+00	0.00E+00	0.00E+00	0.00E+00	9.11E-01	1.11E+01	0.00E+00	0.00E+00	0.00E+00	0.00E+00	0.00E+00	0.00E+00	0.00E+00	0.00E+00	0.00E+00	0.00E+00	0.00E+00	0.00E+00	0.00E+00
59495	3	14	control	Epidermal other	0.00E+00	0.00E+00	8.90E+01	0.00E+00	1.72E+00	0.00E+00	7.78E+00	0.00E+00	0.00E+00	0.00E+00	0.00E+00	0.00E+00	0.00E+00	0.00E+00	0.00E+00	0.00E+00	1.23E+00	1.80E-01	0.00E+00	0.00E+00	0.00E+00	0.00E+00	0.00E+00	0.00E+00	0.00E+00	0.00E+00	0.00E+00	0.00E+00	0.00E+00	1.22E+01	0.00E+00	0.00E+00	0.00E+00	0.00E+00	0.00E+00	2.72E+00	0.00E+00	0.00E+00	0.00E+00	0.00E+00	2.67E+00	0.00E+00	0.00E+00	0.00E+00	5.78E+00	0.00E+00	0.00E+00	1.01E+00	4.44E+00	0.00E+00	0.00E+00	0.00E+00	0.00E+00	0.00E+00	0.00E+00	0.00E+00	3.50E+01	0.00E+00	0.00E+00	0.00E+00	0.00E+00	0.00E+00	1.68E+00	0.00E+00	0.00E+00	0.00E+00	1.78E+00	3.81E+01	0.00E+00	0.00E+00
59496	3	14	control	Spinal cord	5.62E+00	0.00E+00	0.00E+00	0.00E+00	5.45E+00	1.16E+00	5.67E-01	0.00E+00	2.69E+01	0.00E+00	0.00E+00	0.00E+00	1.51E+00	2.09E+00	0.00E+00	0.00E+00	0.00E+00	0.00E+00	0.00E+00	0.00E+00	0.00E+00	0.00E+00	0.00E+00	0.00E+00	0.00E+00	0.00E+00	0.00E+00	0.00E+00	0.00E+00	0.00E+00	0.00E+00	0.00E+00	0.00E+00	0.00E+00	0.00E+00	0.00E+00	0.00E+00	0.00E+00	1.28E+00	0.00E+00	2.14E+00	0.00E+00	0.00E+00	1.55E+00	9.75E+00	0.00E+00	5.94E+00	0.00E+00	0.00E+00	0.00E+00	0.00E+00	0.00E+00	8.42E-02	0.00E+00	0.00E+00	2.94E-01	2.82E+01	0.00E+00	0.00E+00	0.00E+00	1.10E+01	0.00E+00	2.92E+00	0.00E+00	0.00E+00	0.00E+00	0.00E+00	0.00E+00	0.00E+00	0.00E+00
59497	3	14	control	Pharyngeal arch	4.69E+00	0.00E+00	0.00E+00	0.00E+00	0.00E+00	0.00E+00	2.39E+00	0.00E+00	2.38E+00	0.00E+00	0.00E+00	7.71E-01	0.00E+00	9.48E+00	0.00E+00	4.36E+00	1.21E+01	0.00E+00	0.00E+00	0.00E+00	0.00E+00	3.68E-02	2.16E+01	4.01E+00	2.58E+00	0.00E+00	0.00E+00	0.00E+00	0.00E+00	2.37E-01	0.00E+00	0.00E+00	0.00E+00	0.00E+00	2.10E+00	0.00E+00	0.00E+00	0.00E+00	6.72E-01	0.00E+00	0.00E+00	5.37E-01	2.20E+00	1.08E+01	4.01E+00	0.00E+00	0.00E+00	0.00E+00	1.92E+00	0.00E+00	0.00E+00	0.00E+00	0.00E+00	0.00E+00	0.00E+00	0.00E+00	3.41E+00	4.24E-01	1.10E+00	7.80E+00	0.00E+00	0.00E+00	2.65E+00	2.33E+00	0.00E+00	1.03E-01	0.00E+00	0.00E+00	0.00E+00	0.00E+00
59498	3	14	control	Presomitic mesoderm	5.32E+00	0.00E+00	1.04E+00	0.00E+00	0.00E+00	0.00E+00	2.17E-01	0.00E+00	3.51E+00	0.00E+00	0.00E+00	0.00E+00	0.00E+00	2.40E+00	1.01E+00	0.00E+00	2.81E+01	0.00E+00	0.00E+00	0.00E+00	0.00E+00	0.00E+00	0.00E+00	0.00E+00	0.00E+00	0.00E+00	0.00E+00	5.28E+00	0.00E+00	0.00E+00	0.00E+00	0.00E+00	0.00E+00	0.00E+00	0.00E+00	0.00E+00	0.00E+00	0.00E+00	0.00E+00	2.61E-01	0.00E+00	0.00E+00	4.08E+00	3.39E+00	2.62E+00	0.00E+00	0.00E+00	0.00E+00	1.21E+00	0.00E+00	2.94E+00	9.37E-01	0.00E+00	0.00E+00	0.00E+00	3.15E-01	0.00E+00	0.00E+00	0.00E+00	0.00E+00	0.00E+00	0.00E+00	1.92E+01	0.00E+00	0.00E+00	0.00E+00	1.79E+01	0.00E+00	1.74E+01	0.00E+00
59499	3	14	control	Epidermal other	0.00E+00	0.00E+00	7.46E+01	0.00E+00	0.00E+00	0.00E+00	2.99E+00	0.00E+00	3.19E+00	0.00E+00	2.38E+00	0.00E+00	5.66E-01	0.00E+00	0.00E+00	0.00E+00	0.00E+00	0.00E+00	0.00E+00	0.00E+00	0.00E+00	0.00E+00	0.00E+00	0.00E+00	0.00E+00	0.00E+00	6.48E-02	0.00E+00	0.00E+00	7.20E+00	0.00E+00	0.00E+00	0.00E+00	0.00E+00	0.00E+00	4.50E+00	4.28E-01	0.00E+00	3.85E-01	8.96E-01	0.00E+00	0.00E+00	0.00E+00	0.00E+00	0.00E+00	1.64E+00	0.00E+00	0.00E+00	1.14E+00	1.98E+00	9.76E-01	2.29E-01	1.20E+00	0.00E+00	0.00E+00	0.00E+00	0.00E+00	0.00E+00	0.00E+00	0.00E+00	0.00E+00	2.62E+00	1.87E+00	0.00E+00	0.00E+00	0.00E+00	0.00E+00	0.00E+00	0.00E+00	1.56E-01
59500	3	14	control	Optic primordium	1.61E+01	0.00E+00	5.06E+00	0.00E+00	0.00E+00	0.00E+00	0.00E+00	0.00E+00	2.27E+01	2.48E+00	0.00E+00	2.44E+00	1.48E+00	0.00E+00	3.41E+00	1.85E+00	2.31E+00	0.00E+00	0.00E+00	0.00E+00	0.00E+00	0.00E+00	1.31E+01	3.87E+00	0.00E+00	2.37E+00	3.78E+00	0.00E+00	0.00E+00	0.00E+00	0.00E+00	0.00E+00	0.00E+00	0.00E+00	0.00E+00	1.32E+00	0.00E+00	0.00E+00	7.54E+00	0.00E+00	6.87E+00	0.00E+00	5.92E+00	0.00E+00	3.82E+01	0.00E+00	6.99E+01	8.25E-01	1.68E+01	0.00E+00	0.00E+00	0.00E+00	0.00E+00	0.00E+00	0.00E+00	1.93E+00	3.23E+01	8.89E-01	0.00E+00	0.00E+00	4.94E+00	1.08E+01	1.07E+02	0.00E+00	0.00E+00	0.00E+00	8.24E-01	0.00E+00	0.00E+00	0.00E+00
59501	3	14	control	Epidermal other	2.74E+01	0.00E+00	1.98E+02	0.00E+00	1.22E+00	0.00E+00	1.19E+00	0.00E+00	0.00E+00	1.21E+00	0.00E+00	0.00E+00	3.50E-01	0.00E+00	0.00E+00	1.88E+01	0.00E+00	0.00E+00	0.00E+00	0.00E+00	3.69E+00	0.00E+00	4.75E-02	0.00E+00	2.12E+01	0.00E+00	1.12E+00	0.00E+00	0.00E+00	0.00E+00	0.00E+00	1.20E+00	4.45E+00	3.76E+00	0.00E+00	5.15E+00	1.80E+00	0.00E+00	3.03E+01	0.00E+00	0.00E+00	0.00E+00	3.71E+01	0.00E+00	5.79E+00	0.00E+00	9.47E-01	7.13E-01	1.59E+00	2.55E+00	0.00E+00	0.00E+00	3.46E+00	1.46E+00	0.00E+00	0.00E+00	0.00E+00	0.00E+00	0.00E+00	1.69E+01	0.00E+00	2.94E+01	2.26E+01	0.00E+00	0.00E+00	0.00E+00	0.00E+00	0.00E+00	0.00E+00	6.35E-01
59502	3	14	control	Rohon-Beard neurons	1.09E+01	0.00E+00	1.69E+01	0.00E+00	0.00E+00	0.00E+00	0.00E+00	0.00E+00	0.00E+00	2.38E+02	0.00E+00	5.03E-01	0.00E+00	0.00E+00	0.00E+00	0.00E+00	0.00E+00	0.00E+00	0.00E+00	0.00E+00	2.04E+02	3.76E+00	0.00E+00	0.00E+00	0.00E+00	0.00E+00	0.00E+00	9.84E+00	3.80E-01	0.00E+00	0.00E+00	0.00E+00	0.00E+00	0.00E+00	0.00E+00	0.00E+00	0.00E+00	0.00E+00	0.00E+00	3.38E+00	0.00E+00	0.00E+00	1.07E+01	0.00E+00	0.00E+00	1.24E+02	0.00E+00	1.00E+01	7.39E+00	3.55E+00	0.00E+00	0.00E+00	0.00E+00	2.44E+00	0.00E+00	1.49E+01	6.74E+00	0.00E+00	9.60E+00	0.00E+00	1.04E+01	1.05E+01	0.00E+00	2.40E+00	0.00E+00	0.00E+00	0.00E+00	0.00E+00	3.53E+00	0.00E+00
59503	3	14	control	Epidermal other	0.00E+00	0.00E+00	3.64E+02	0.00E+00	0.00E+00	0.00E+00	1.04E+00	0.00E+00	0.00E+00	0.00E+00	0.00E+00	1.10E+01	1.07E+01	0.00E+00	0.00E+00	0.00E+00	0.00E+00	0.00E+00	0.00E+00	0.00E+00	0.00E+00	6.66E+00	0.00E+00	0.00E+00	0.00E+00	0.00E+00	0.00E+00	4.01E+00	0.00E+00	0.00E+00	0.00E+00	0.00E+00	0.00E+00	0.00E+00	0.00E+00	0.00E+00	0.00E+00	0.00E+00	0.00E+00	0.00E+00	1.38E-01	0.00E+00	0.00E+00	1.23E+01	1.90E+01	0.00E+00	0.00E+00	0.00E+00	0.00E+00	1.32E+01	0.00E+00	0.00E+00	5.07E+00	0.00E+00	0.00E+00	8.23E-01	9.11E+00	0.00E+00	0.00E+00	0.00E+00	0.00E+00	5.39E+01	1.71E+01	0.00E+00	0.00E+00	0.00E+00	0.00E+00	0.00E+00	0.00E+00	0.00E+00
59504	3	14	control	Neural crest	5.17E+00	0.00E+00	2.54E+01	0.00E+00	0.00E+00	0.00E+00	1.17E+00	0.00E+00	1.19E+01	0.00E+00	0.00E+00	1.94E+00	0.00E+00	0.00E+00	0.00E+00	0.00E+00	0.00E+00	0.00E+00	3.84E-01	0.00E+00	0.00E+00	1.35E+01	0.00E+00	2.48E+00	0.00E+00	0.00E+00	0.00E+00	3.97E-01	3.41E-01	0.00E+00	1.05E+00	0.00E+00	6.28E-01	0.00E+00	0.00E+00	0.00E+00	0.00E+00	0.00E+00	0.00E+00	0.00E+00	9.20E+00	0.00E+00	0.00E+00	0.00E+00	0.00E+00	5.59E+00	0.00E+00	0.00E+00	7.63E+01	3.99E+00	0.00E+00	0.00E+00	0.00E+00	0.00E+00	0.00E+00	0.00E+00	2.43E+01	0.00E+00	0.00E+00	0.00E+00	5.60E+00	0.00E+00	1.73E+01	0.00E+00	1.38E+00	3.95E-01	0.00E+00	0.00E+00	0.00E+00	0.00E+00
59505	3	14	control	Spinal cord	1.89E+00	0.00E+00	0.00E+00	4.53E-01	0.00E+00	0.00E+00	2.45E+00	0.00E+00	1.43E+01	0.00E+00	0.00E+00	0.00E+00	0.00E+00	0.00E+00	0.00E+00	0.00E+00	1.42E+00	2.37E+00	0.00E+00	0.00E+00	0.00E+00	0.00E+00	0.00E+00	0.00E+00	0.00E+00	0.00E+00	0.00E+00	0.00E+00	0.00E+00	5.00E+00	0.00E+00	0.00E+00	1.49E+00	0.00E+00	0.00E+00	0.00E+00	0.00E+00	0.00E+00	0.00E+00	1.16E-01	1.23E+01	0.00E+00	1.92E-01	0.00E+00	5.96E+01	1.46E+01	0.00E+00	0.00E+00	8.14E-01	0.00E+00	0.00E+00	3.80E+00	5.89E+00	0.00E+00	0.00E+00	0.00E+00	2.07E+01	0.00E+00	0.00E+00	0.00E+00	2.10E-01	0.00E+00	8.69E+00	0.00E+00	1.61E+00	0.00E+00	8.92E+00	0.00E+00	0.00E+00	0.00E+00
59506	3	14	control	Optic primordium	8.11E+00	0.00E+00	2.96E+00	0.00E+00	0.00E+00	2.14E+00	0.00E+00	0.00E+00	0.00E+00	0.00E+00	0.00E+00	0.00E+00	0.00E+00	6.33E+00	2.30E+00	2.68E+00	0.00E+00	6.88E+00	4.49E-01	0.00E+00	0.00E+00	0.00E+00	4.12E-01	0.00E+00	0.00E+00	2.98E-01	0.00E+00	0.00E+00	0.00E+00	0.00E+00	5.11E-01	1.78E+00	0.00E+00	0.00E+00	0.00E+00	0.00E+00	0.00E+00	5.38E-01	0.00E+00	1.68E+00	2.52E+00	0.00E+00	6.95E+00	0.00E+00	8.95E+00	0.00E+00	3.55E+00	0.00E+00	0.00E+00	0.00E+00	0.00E+00	1.04E+00	0.00E+00	0.00E+00	0.00E+00	5.87E+00	0.00E+00	0.00E+00	0.00E+00	0.00E+00	1.12E+01	0.00E+00	7.63E+01	3.68E+00	0.00E+00	0.00E+00	2.19E+00	0.00E+00	0.00E+00	0.00E+00
59507	3	14	control	Forebrain	2.03E+00	0.00E+00	0.00E+00	0.00E+00	0.00E+00	0.00E+00	4.65E-01	0.00E+00	6.86E+00	0.00E+00	1.78E+01	0.00E+00	0.00E+00	0.00E+00	0.00E+00	0.00E+00	0.00E+00	0.00E+00	1.09E-01	0.00E+00	1.05E+01	0.00E+00	1.10E+01	0.00E+00	0.00E+00	0.00E+00	0.00E+00	0.00E+00	0.00E+00	0.00E+00	0.00E+00	0.00E+00	1.93E+01	0.00E+00	0.00E+00	0.00E+00	0.00E+00	0.00E+00	0.00E+00	0.00E+00	0.00E+00	0.00E+00	1.09E+00	0.00E+00	2.42E+01	0.00E+00	6.91E+01	0.00E+00	0.00E+00	0.00E+00	0.00E+00	0.00E+00	6.61E-01	0.00E+00	0.00E+00	0.00E+00	2.81E+01	0.00E+00	0.00E+00	0.00E+00	0.00E+00	0.00E+00	0.00E+00	0.00E+00	0.00E+00	0.00E+00	0.00E+00	0.00E+00	0.00E+00	0.00E+00
59508	3	14	control	Epidermal other	4.04E+00	0.00E+00	7.82E+01	0.00E+00	4.53E+00	0.00E+00	1.57E+00	0.00E+00	0.00E+00	5.49E+00	0.00E+00	1.37E+00	0.00E+00	0.00E+00	0.00E+00	0.00E+00	0.00E+00	7.33E+00	0.00E+00	0.00E+00	4.16E+00	0.00E+00	2.68E+00	0.00E+00	0.00E+00	0.00E+00	0.00E+00	7.19E+00	0.00E+00	0.00E+00	0.00E+00	0.00E+00	2.51E+00	0.00E+00	0.00E+00	0.00E+00	9.96E-01	0.00E+00	1.18E+00	0.00E+00	2.89E+00	0.00E+00	0.00E+00	3.95E+00	1.28E+01	0.00E+00	4.50E+00	0.00E+00	0.00E+00	0.00E+00	0.00E+00	0.00E+00	0.00E+00	0.00E+00	0.00E+00	0.00E+00	0.00E+00	1.77E+00	0.00E+00	0.00E+00	4.83E+00	5.09E+00	1.82E+01	0.00E+00	9.84E+00	0.00E+00	0.00E+00	0.00E+00	0.00E+00	0.00E+00
59509	3	14	control	Midbrain	1.51E+01	8.92E-02	0.00E+00	0.00E+00	9.64E-02	0.00E+00	8.82E-01	0.00E+00	0.00E+00	0.00E+00	2.49E+00	0.00E+00	0.00E+00	0.00E+00	0.00E+00	6.99E-01	0.00E+00	1.48E-01	0.00E+00	1.12E+00	0.00E+00	0.00E+00	0.00E+00	0.00E+00	0.00E+00	1.32E+00	1.26E-03	0.00E+00	0.00E+00	0.00E+00	0.00E+00	0.00E+00	0.00E+00	0.00E+00	6.19E-01	0.00E+00	4.78E-02	4.06E-01	7.84E+00	0.00E+00	0.00E+00	0.00E+00	0.00E+00	0.00E+00	3.35E+01	4.18E+00	4.51E+00	0.00E+00	0.00E+00	0.00E+00	0.00E+00	0.00E+00	0.00E+00	5.57E-01	4.30E+00	0.00E+00	6.99E-01	1.31E+00	0.00E+00	0.00E+00	0.00E+00	0.00E+00	1.69E+01	0.00E+00	0.00E+00	0.00E+00	0.00E+00	0.00E+00	0.00E+00	0.00E+00
59510	3	14	control	Forebrain	0.00E+00	0.00E+00	0.00E+00	0.00E+00	0.00E+00	4.05E-01	0.00E+00	0.00E+00	5.63E+00	3.68E+00	0.00E+00	1.89E+00	6.98E-01	0.00E+00	0.00E+00	7.44E-01	0.00E+00	2.83E+00	0.00E+00	0.00E+00	0.00E+00	0.00E+00	1.35E+00	0.00E+00	0.00E+00	0.00E+00	0.00E+00	1.46E-01	2.28E-01	0.00E+00	3.12E+00	0.00E+00	0.00E+00	0.00E+00	0.00E+00	1.15E+00	0.00E+00	0.00E+00	1.24E+00	5.40E-01	0.00E+00	0.00E+00	0.00E+00	0.00E+00	3.00E+01	0.00E+00	8.22E+00	0.00E+00	0.00E+00	5.39E-01	0.00E+00	1.65E+00	0.00E+00	9.95E-01	0.00E+00	0.00E+00	2.12E+01	0.00E+00	0.00E+00	0.00E+00	0.00E+00	0.00E+00	1.08E+01	0.00E+00	0.00E+00	0.00E+00	0.00E+00	1.46E-01	0.00E+00	0.00E+00
59511	3	14	control	Neural crest	0.00E+00	0.00E+00	1.77E+01	0.00E+00	0.00E+00	8.80E-01	0.00E+00	0.00E+00	4.84E+01	0.00E+00	0.00E+00	0.00E+00	0.00E+00	2.96E+00	0.00E+00	0.00E+00	9.62E+00	0.00E+00	0.00E+00	0.00E+00	0.00E+00	0.00E+00	0.00E+00	2.69E+00	0.00E+00	0.00E+00	0.00E+00	0.00E+00	3.03E+00	0.00E+00	0.00E+00	1.13E+00	0.00E+00	0.00E+00	0.00E+00	0.00E+00	0.00E+00	0.00E+00	1.09E+00	0.00E+00	8.83E+01	5.34E+00	0.00E+00	0.00E+00	2.09E+01	9.73E+00	2.28E+00	2.58E+00	1.51E+02	0.00E+00	0.00E+00	0.00E+00	0.00E+00	0.00E+00	0.00E+00	3.50E-01	4.88E+01	0.00E+00	0.00E+00	0.00E+00	1.09E+00	2.94E+01	1.83E+01	0.00E+00	3.01E+00	3.84E-01	0.00E+00	1.37E+01	2.80E+00	0.00E+00
59512	3	14	control	Pharyngeal arch	9.16E+00	5.50E+00	6.10E+00	0.00E+00	0.00E+00	0.00E+00	0.00E+00	0.00E+00	0.00E+00	0.00E+00	0.00E+00	3.59E+01	0.00E+00	0.00E+00	1.02E+01	8.30E+00	6.46E+00	0.00E+00	2.73E+00	0.00E+00	0.00E+00	0.00E+00	1.51E+02	2.41E+00	0.00E+00	0.00E+00	0.00E+00	0.00E+00	0.00E+00	4.82E+00	1.56E+01	0.00E+00	0.00E+00	0.00E+00	3.17E+00	0.00E+00	0.00E+00	0.00E+00	8.75E+00	0.00E+00	0.00E+00	2.13E+00	2.20E+01	9.30E+01	2.46E+01	0.00E+00	3.15E+00	0.00E+00	0.00E+00	0.00E+00	0.00E+00	0.00E+00	8.56E+00	2.02E+00	0.00E+00	3.71E+01	2.54E+00	0.00E+00	0.00E+00	0.00E+00	8.77E+00	0.00E+00	0.00E+00	0.00E+00	0.00E+00	7.99E-01	0.00E+00	0.00E+00	2.26E+00	0.00E+00
59513	3	14	control	Hindbrain	0.00E+00	0.00E+00	0.00E+00	0.00E+00	3.89E+00	1.05E+00	0.00E+00	0.00E+00	0.00E+00	0.00E+00	0.00E+00	0.00E+00	0.00E+00	1.87E+01	0.00E+00	2.01E+00	0.00E+00	0.00E+00	0.00E+00	0.00E+00	1.55E+01	0.00E+00	0.00E+00	0.00E+00	0.00E+00	0.00E+00	1.73E+01	0.00E+00	0.00E+00	0.00E+00	0.00E+00	3.26E+00	0.00E+00	0.00E+00	1.32E+00	0.00E+00	0.00E+00	5.10E+00	1.23E+02	0.00E+00	5.26E+01	0.00E+00	0.00E+00	0.00E+00	1.06E+01	1.09E+01	0.00E+00	0.00E+00	3.99E+00	1.86E-01	0.00E+00	0.00E+00	0.00E+00	0.00E+00	0.00E+00	0.00E+00	3.22E+01	0.00E+00	0.00E+00	0.00E+00	0.00E+00	1.04E+01	1.19E+01	1.14E+01	0.00E+00	0.00E+00	0.00E+00	0.00E+00	0.00E+00	3.04E+00
59514	3	14	control	Rohon-Beard neurons	0.00E+00	0.00E+00	4.95E+01	9.66E-01	0.00E+00	0.00E+00	0.00E+00	0.00E+00	1.13E+01	1.39E+02	0.00E+00	0.00E+00	0.00E+00	0.00E+00	6.28E+00	3.24E+00	0.00E+00	0.00E+00	0.00E+00	0.00E+00	5.27E+01	0.00E+00	9.20E+00	9.90E+00	1.22E+01	0.00E+00	0.00E+00	3.47E+00	0.00E+00	1.94E+01	0.00E+00	0.00E+00	0.00E+00	0.00E+00	1.05E-01	4.35E+00	0.00E+00	1.53E+00	0.00E+00	0.00E+00	0.00E+00	0.00E+00	0.00E+00	0.00E+00	0.00E+00	2.19E+00	0.00E+00	0.00E+00	7.23E+00	0.00E+00	0.00E+00	1.69E+00	0.00E+00	5.49E+00	0.00E+00	0.00E+00	3.56E+01	0.00E+00	8.47E-01	1.26E+00	1.38E+01	5.74E+00	2.60E+01	0.00E+00	0.00E+00	0.00E+00	0.00E+00	0.00E+00	0.00E+00	0.00E+00
59515	3	14	control	Pharyngeal arch	0.00E+00	0.00E+00	4.33E+01	9.47E-01	1.20E+01	0.00E+00	0.00E+00	0.00E+00	2.45E+01	0.00E+00	0.00E+00	1.31E+01	0.00E+00	1.86E+01	7.13E-02	0.00E+00	6.38E+00	0.00E+00	0.00E+00	0.00E+00	3.72E-01	2.75E+00	3.33E+01	0.00E+00	0.00E+00	0.00E+00	2.09E+00	0.00E+00	0.00E+00	2.73E+00	3.12E+00	0.00E+00	0.00E+00	2.95E+00	0.00E+00	7.31E+00	0.00E+00	0.00E+00	7.17E+00	1.43E-01	2.09E+01	3.96E-01	3.39E+01	4.92E+01	0.00E+00	0.00E+00	0.00E+00	0.00E+00	4.47E+00	0.00E+00	0.00E+00	0.00E+00	0.00E+00	0.00E+00	0.00E+00	0.00E+00	1.17E+01	0.00E+00	1.82E-01	0.00E+00	1.04E+01	9.95E-01	1.87E+00	0.00E+00	1.92E+00	0.00E+00	0.00E+00	0.00E+00	2.41E+00	0.00E+00
59516	3	14	control	Midbrain	1.24E+01	1.69E-01	0.00E+00	0.00E+00	0.00E+00	0.00E+00	0.00E+00	0.00E+00	4.79E+01	0.00E+00	0.00E+00	0.00E+00	1.87E+00	4.82E+00	0.00E+00	0.00E+00	0.00E+00	0.00E+00	0.00E+00	0.00E+00	0.00E+00	0.00E+00	0.00E+00	0.00E+00	8.36E-01	5.36E+00	0.00E+00	3.44E-02	0.00E+00	0.00E+00	0.00E+00	1.98E+00	0.00E+00	9.35E-01	0.00E+00	2.24E+00	0.00E+00	7.03E-01	1.75E+00	0.00E+00	2.63E+01	0.00E+00	0.00E+00	0.00E+00	3.14E+01	0.00E+00	2.50E+00	8.10E-01	0.00E+00	0.00E+00	0.00E+00	0.00E+00	2.25E+00	0.00E+00	8.79E+00	0.00E+00	3.46E+00	0.00E+00	1.16E+00	0.00E+00	3.26E+00	0.00E+00	8.23E+00	0.00E+00	0.00E+00	3.67E+00	0.00E+00	0.00E+00	0.00E+00	0.00E+00
59517	3	14	control	Hatching gland	0.00E+00	0.00E+00	1.25E+00	0.00E+00	0.00E+00	3.04E+00	1.08E+00	0.00E+00	0.00E+00	2.51E+00	0.00E+00	0.00E+00	5.55E+00	0.00E+00	0.00E+00	0.00E+00	3.35E+00	0.00E+00	0.00E+00	7.00E-01	1.01E+01	4.73E+00	0.00E+00	0.00E+00	3.45E+00	0.00E+00	0.00E+00	0.00E+00	0.00E+00	0.00E+00	0.00E+00	0.00E+00	0.00E+00	3.23E+00	7.04E+00	0.00E+00	9.96E+00	0.00E+00	0.00E+00	2.13E+00	0.00E+00	0.00E+00	3.78E+00	0.00E+00	0.00E+00	0.00E+00	0.00E+00	0.00E+00	0.00E+00	0.00E+00	9.07E+00	9.20E+00	0.00E+00	0.00E+00	0.00E+00	0.00E+00	0.00E+00	4.32E+00	0.00E+00	1.76E+00	3.24E+02	0.00E+00	0.00E+00	0.00E+00	0.00E+00	0.00E+00	0.00E+00	0.00E+00	0.00E+00	0.00E+00
59518	3	14	control	Hindbrain	9.58E+00	6.13E-01	0.00E+00	0.00E+00	3.91E+00	0.00E+00	0.00E+00	0.00E+00	1.44E+01	0.00E+00	0.00E+00	4.45E-01	0.00E+00	0.00E+00	8.45E-01	0.00E+00	0.00E+00	0.00E+00	0.00E+00	3.27E+00	6.24E-01	0.00E+00	1.19E+00	0.00E+00	0.00E+00	0.00E+00	0.00E+00	3.57E-01	2.93E-01	0.00E+00	0.00E+00	0.00E+00	4.99E-01	0.00E+00	0.00E+00	0.00E+00	0.00E+00	0.00E+00	3.09E+00	0.00E+00	5.46E+00	0.00E+00	1.20E+00	0.00E+00	4.57E+01	0.00E+00	4.11E+00	0.00E+00	0.00E+00	0.00E+00	4.27E+00	0.00E+00	0.00E+00	0.00E+00	0.00E+00	0.00E+00	2.49E+00	1.46E-01	0.00E+00	3.12E-01	0.00E+00	3.54E-02	7.65E+00	0.00E+00	3.09E-02	0.00E+00	0.00E+00	0.00E+00	0.00E+00	0.00E+00
59519	3	14	control	Spinal cord	0.00E+00	0.00E+00	0.00E+00	0.00E+00	0.00E+00	0.00E+00	0.00E+00	0.00E+00	1.36E+01	0.00E+00	0.00E+00	0.00E+00	0.00E+00	0.00E+00	2.08E+00	0.00E+00	3.56E+00	0.00E+00	0.00E+00	0.00E+00	5.30E+00	3.83E+00	0.00E+00	0.00E+00	0.00E+00	0.00E+00	0.00E+00	0.00E+00	0.00E+00	0.00E+00	0.00E+00	0.00E+00	0.00E+00	0.00E+00	0.00E+00	2.81E+00	0.00E+00	0.00E+00	0.00E+00	0.00E+00	1.58E+01	0.00E+00	0.00E+00	0.00E+00	8.59E+00	0.00E+00	2.26E+00	0.00E+00	0.00E+00	8.26E-01	0.00E+00	0.00E+00	2.76E-01	0.00E+00	0.00E+00	0.00E+00	4.14E+01	1.15E+00	0.00E+00	0.00E+00	0.00E+00	1.67E+00	2.29E+00	0.00E+00	0.00E+00	4.91E-01	0.00E+00	0.00E+00	0.00E+00	0.00E+00
59520	3	14	control	Epidermal: otic placode	5.51E-02	0.00E+00	4.21E+00	0.00E+00	0.00E+00	0.00E+00	0.00E+00	4.74E-01	3.62E+00	0.00E+00	2.50E+00	5.93E+00	0.00E+00	1.86E+01	0.00E+00	3.87E+01	3.22E+00	0.00E+00	0.00E+00	0.00E+00	0.00E+00	0.00E+00	2.53E+00	0.00E+00	1.71E+00	0.00E+00	0.00E+00	0.00E+00	0.00E+00	0.00E+00	0.00E+00	0.00E+00	0.00E+00	6.59E+00	0.00E+00	0.00E+00	8.54E-01	2.85E-03	1.53E+00	1.09E+01	0.00E+00	0.00E+00	0.00E+00	0.00E+00	0.00E+00	4.89E+00	0.00E+00	0.00E+00	0.00E+00	0.00E+00	0.00E+00	0.00E+00	3.23E+00	0.00E+00	0.00E+00	7.40E-01	2.06E+01	0.00E+00	0.00E+00	0.00E+00	0.00E+00	1.50E+01	8.06E-01	0.00E+00	0.00E+00	0.00E+00	1.04E+00	0.00E+00	0.00E+00	0.00E+00
59521	3	14	control	Epidermal other	1.93E+00	0.00E+00	4.10E+01	0.00E+00	0.00E+00	0.00E+00	0.00E+00	0.00E+00	1.33E+01	0.00E+00	1.76E+00	0.00E+00	0.00E+00	0.00E+00	0.00E+00	3.06E-01	0.00E+00	0.00E+00	0.00E+00	0.00E+00	0.00E+00	3.42E-01	0.00E+00	0.00E+00	1.44E-01	0.00E+00	0.00E+00	0.00E+00	0.00E+00	0.00E+00	0.00E+00	1.81E+00	0.00E+00	0.00E+00	0.00E+00	0.00E+00	0.00E+00	0.00E+00	0.00E+00	1.55E-01	4.42E+00	2.91E+00	0.00E+00	0.00E+00	8.20E+00	0.00E+00	0.00E+00	0.00E+00	0.00E+00	2.55E+00	1.16E+01	0.00E+00	0.00E+00	0.00E+00	0.00E+00	0.00E+00	9.30E+00	8.46E-01	0.00E+00	1.67E+00	0.00E+00	7.75E+00	0.00E+00	0.00E+00	0.00E+00	0.00E+00	0.00E+00	0.00E+00	0.00E+00	0.00E+00
59522	3	14	control	Midbrain	3.14E+01	0.00E+00	1.53E+01	0.00E+00	5.56E+00	0.00E+00	1.66E+00	0.00E+00	6.61E+01	0.00E+00	0.00E+00	0.00E+00	0.00E+00	3.35E+00	8.66E-01	0.00E+00	0.00E+00	0.00E+00	0.00E+00	6.98E-02	1.48E+01	0.00E+00	0.00E+00	0.00E+00	0.00E+00	1.47E+00	0.00E+00	0.00E+00	0.00E+00	0.00E+00	0.00E+00	0.00E+00	2.56E+01	9.79E+00	2.42E+00	0.00E+00	0.00E+00	0.00E+00	0.00E+00	0.00E+00	8.39E+00	0.00E+00	1.50E+01	0.00E+00	2.06E+02	0.00E+00	5.24E+00	1.30E-01	0.00E+00	0.00E+00	0.00E+00	0.00E+00	5.20E+00	0.00E+00	0.00E+00	1.18E+01	2.67E+01	0.00E+00	0.00E+00	0.00E+00	0.00E+00	0.00E+00	0.00E+00	0.00E+00	0.00E+00	0.00E+00	0.00E+00	0.00E+00	0.00E+00	0.00E+00
59523	3	14	control	Presomitic mesoderm	0.00E+00	3.79E+00	4.09E+00	0.00E+00	0.00E+00	0.00E+00	0.00E+00	0.00E+00	2.64E+01	0.00E+00	0.00E+00	2.55E+00	0.00E+00	7.08E+00	0.00E+00	0.00E+00	2.66E+01	0.00E+00	0.00E+00	0.00E+00	0.00E+00	0.00E+00	0.00E+00	0.00E+00	3.30E+00	0.00E+00	0.00E+00	1.98E+00	0.00E+00	3.86E+01	0.00E+00	0.00E+00	0.00E+00	0.00E+00	0.00E+00	1.37E+02	0.00E+00	0.00E+00	0.00E+00	0.00E+00	2.03E+01	1.27E+01	0.00E+00	0.00E+00	0.00E+00	0.00E+00	9.18E-01	1.30E-01	2.31E+00	0.00E+00	0.00E+00	0.00E+00	0.00E+00	0.00E+00	0.00E+00	0.00E+00	0.00E+00	1.35E+01	0.00E+00	0.00E+00	2.73E+00	1.26E+00	3.19E+00	0.00E+00	1.09E+00	4.72E-01	0.00E+00	0.00E+00	4.44E-01	0.00E+00
59524	3	14	control	Spinal cord	0.00E+00	0.00E+00	0.00E+00	0.00E+00	9.10E-01	0.00E+00	0.00E+00	0.00E+00	3.11E+01	0.00E+00	0.00E+00	1.01E+00	5.01E+00	0.00E+00	0.00E+00	0.00E+00	0.00E+00	0.00E+00	0.00E+00	0.00E+00	4.83E+00	0.00E+00	0.00E+00	1.22E+00	0.00E+00	0.00E+00	2.77E+00	0.00E+00	0.00E+00	0.00E+00	0.00E+00	0.00E+00	0.00E+00	1.38E+00	0.00E+00	0.00E+00	0.00E+00	0.00E+00	1.08E+01	0.00E+00	2.31E+01	0.00E+00	0.00E+00	0.00E+00	6.72E+01	3.47E+00	0.00E+00	0.00E+00	0.00E+00	0.00E+00	0.00E+00	0.00E+00	0.00E+00	8.67E+00	0.00E+00	0.00E+00	7.44E+01	0.00E+00	0.00E+00	2.65E+00	0.00E+00	0.00E+00	2.98E+01	0.00E+00	0.00E+00	0.00E+00	0.00E+00	1.33E+01	3.74E+00	0.00E+00
59525	3	14	control	Forebrain	1.04E+01	5.92E-01	4.70E+01	0.00E+00	0.00E+00	3.68E+00	5.32E-01	1.42E+00	3.77E+00	0.00E+00	6.62E-01	0.00E+00	0.00E+00	2.05E+00	0.00E+00	8.19E-01	0.00E+00	0.00E+00	0.00E+00	0.00E+00	1.37E+01	0.00E+00	0.00E+00	0.00E+00	0.00E+00	1.23E+00	0.00E+00	4.15E-01	0.00E+00	0.00E+00	0.00E+00	5.62E-01	3.76E+01	2.30E+00	0.00E+00	0.00E+00	0.00E+00	0.00E+00	4.52E+00	0.00E+00	3.17E+00	0.00E+00	5.41E+00	0.00E+00	4.91E+01	0.00E+00	1.01E+01	0.00E+00	6.96E+00	4.57E-01	0.00E+00	0.00E+00	0.00E+00	0.00E+00	0.00E+00	3.71E+00	2.47E+01	0.00E+00	0.00E+00	0.00E+00	0.00E+00	4.74E+00	9.63E+00	0.00E+00	0.00E+00	8.66E-02	0.00E+00	0.00E+00	0.00E+00	0.00E+00
59526	3	14	control	Epidermal other	6.78E+00	0.00E+00	4.98E+01	0.00E+00	6.85E+00	0.00E+00	1.71E+00	0.00E+00	4.58E+00	0.00E+00	0.00E+00	0.00E+00	4.19E+00	0.00E+00	2.42E+00	9.53E+00	1.79E+00	0.00E+00	0.00E+00	0.00E+00	0.00E+00	0.00E+00	0.00E+00	0.00E+00	2.14E-01	0.00E+00	0.00E+00	0.00E+00	0.00E+00	0.00E+00	0.00E+00	0.00E+00	0.00E+00	0.00E+00	0.00E+00	0.00E+00	1.36E+00	4.12E+00	3.98E+00	0.00E+00	0.00E+00	2.90E-01	6.78E+00	0.00E+00	0.00E+00	0.00E+00	1.93E+01	0.00E+00	0.00E+00	2.34E+00	0.00E+00	0.00E+00	9.37E-01	0.00E+00	0.00E+00	3.21E+00	0.00E+00	0.00E+00	0.00E+00	1.36E+01	0.00E+00	2.00E+01	3.27E+01	5.14E+00	0.00E+00	3.42E-01	0.00E+00	1.52E+01	0.00E+00	0.00E+00
59527	3	14	control	Optic primordium	8.99E+00	0.00E+00	1.31E+00	0.00E+00	0.00E+00	0.00E+00	1.89E+00	0.00E+00	0.00E+00	0.00E+00	0.00E+00	2.43E-01	0.00E+00	3.24E+00	5.11E+00	1.84E-01	0.00E+00	0.00E+00	0.00E+00	0.00E+00	0.00E+00	0.00E+00	0.00E+00	0.00E+00	2.48E+00	3.49E+00	0.00E+00	0.00E+00	0.00E+00	3.52E-02	0.00E+00	0.00E+00	0.00E+00	0.00E+00	2.91E+00	0.00E+00	0.00E+00	8.35E-02	0.00E+00	0.00E+00	0.00E+00	0.00E+00	0.00E+00	0.00E+00	0.00E+00	2.69E+00	0.00E+00	0.00E+00	0.00E+00	8.01E-01	0.00E+00	0.00E+00	6.96E+00	0.00E+00	0.00E+00	0.00E+00	0.00E+00	0.00E+00	0.00E+00	0.00E+00	0.00E+00	1.24E+01	9.13E+01	0.00E+00	0.00E+00	0.00E+00	0.00E+00	0.00E+00	0.00E+00	0.00E+00
59528	3	14	control	Epidermal other	9.37E+00	0.00E+00	7.50E+01	0.00E+00	0.00E+00	8.07E+00	0.00E+00	0.00E+00	9.50E+00	2.46E+00	2.40E+00	0.00E+00	0.00E+00	0.00E+00	6.71E-01	0.00E+00	1.14E+00	0.00E+00	0.00E+00	0.00E+00	0.00E+00	0.00E+00	0.00E+00	0.00E+00	9.55E+00	0.00E+00	0.00E+00	0.00E+00	1.31E-01	1.84E+01	0.00E+00	0.00E+00	0.00E+00	0.00E+00	0.00E+00	3.46E+01	0.00E+00	0.00E+00	0.00E+00	0.00E+00	1.03E+01	0.00E+00	2.37E+00	0.00E+00	4.12E+00	0.00E+00	0.00E+00	0.00E+00	1.78E+00	0.00E+00	0.00E+00	0.00E+00	1.78E+00	2.97E+00	4.69E+00	0.00E+00	2.34E+00	0.00E+00	0.00E+00	0.00E+00	1.08E+01	0.00E+00	8.69E+00	0.00E+00	0.00E+00	3.39E-01	0.00E+00	2.20E+01	2.53E-01	0.00E+00
59529	3	14	control	Spinal cord	4.51E-01	0.00E+00	3.98E+00	1.13E-01	7.68E+00	0.00E+00	1.19E+00	0.00E+00	2.22E+01	0.00E+00	0.00E+00	0.00E+00	0.00E+00	0.00E+00	2.37E+00	2.25E-02	1.61E+00	3.06E+00	0.00E+00	0.00E+00	3.94E+00	0.00E+00	0.00E+00	0.00E+00	0.00E+00	0.00E+00	0.00E+00	0.00E+00	0.00E+00	0.00E+00	0.00E+00	0.00E+00	7.68E-01	0.00E+00	0.00E+00	1.79E+00	0.00E+00	0.00E+00	0.00E+00	4.12E+00	9.45E+00	2.91E-01	0.00E+00	0.00E+00	2.85E+01	3.91E+00	3.55E+00	0.00E+00	8.83E-01	0.00E+00	7.11E-01	0.00E+00	0.00E+00	0.00E+00	1.73E+00	0.00E+00	5.88E+00	0.00E+00	0.00E+00	0.00E+00	5.47E-01	1.14E+01	0.00E+00	1.41E+01	0.00E+00	2.01E-02	0.00E+00	0.00E+00	0.00E+00	0.00E+00
59530	3	14	control	Epidermal other	0.00E+00	5.15E-01	1.06E+02	0.00E+00	0.00E+00	0.00E+00	0.00E+00	0.00E+00	4.07E+00	0.00E+00	0.00E+00	0.00E+00	0.00E+00	0.00E+00	0.00E+00	0.00E+00	0.00E+00	0.00E+00	0.00E+00	0.00E+00	1.38E+00	0.00E+00	0.00E+00	0.00E+00	0.00E+00	0.00E+00	0.00E+00	5.57E-01	0.00E+00	0.00E+00	0.00E+00	3.34E+00	1.18E+00	2.71E+01	0.00E+00	9.80E+00	0.00E+00	0.00E+00	0.00E+00	6.17E+00	4.31E-01	0.00E+00	0.00E+00	0.00E+00	1.72E+00	1.10E+01	0.00E+00	0.00E+00	0.00E+00	0.00E+00	5.09E+00	0.00E+00	3.55E+00	0.00E+00	0.00E+00	0.00E+00	1.39E+00	0.00E+00	1.32E+00	0.00E+00	0.00E+00	2.47E+01	3.39E+00	0.00E+00	1.29E+00	0.00E+00	5.67E+00	0.00E+00	0.00E+00	0.00E+00
59531	3	14	control	Hindbrain	3.18E+00	1.64E+00	0.00E+00	0.00E+00	0.00E+00	0.00E+00	0.00E+00	0.00E+00	2.27E+00	0.00E+00	0.00E+00	2.55E+00	6.42E-02	0.00E+00	0.00E+00	0.00E+00	0.00E+00	0.00E+00	0.00E+00	4.31E-02	2.08E+00	0.00E+00	3.84E+00	0.00E+00	0.00E+00	0.00E+00	0.00E+00	0.00E+00	0.00E+00	0.00E+00	0.00E+00	0.00E+00	0.00E+00	4.96E-01	0.00E+00	1.39E+00	3.42E+00	0.00E+00	1.55E+00	0.00E+00	1.35E+01	0.00E+00	0.00E+00	0.00E+00	1.44E+01	0.00E+00	0.00E+00	0.00E+00	8.04E-01	0.00E+00	1.22E+00	0.00E+00	0.00E+00	0.00E+00	0.00E+00	8.59E-01	1.54E+01	0.00E+00	0.00E+00	0.00E+00	0.00E+00	5.35E-01	9.06E+00	0.00E+00	0.00E+00	0.00E+00	0.00E+00	0.00E+00	0.00E+00	0.00E+00
59532	3	14	control	Epidermal other	0.00E+00	3.37E-01	1.27E+02	0.00E+00	0.00E+00	0.00E+00	1.54E+00	0.00E+00	1.09E+00	1.22E+00	0.00E+00	0.00E+00	0.00E+00	4.09E+00	0.00E+00	4.03E+00	0.00E+00	3.24E+00	0.00E+00	0.00E+00	1.57E+00	0.00E+00	0.00E+00	0.00E+00	0.00E+00	0.00E+00	0.00E+00	0.00E+00	0.00E+00	0.00E+00	0.00E+00	0.00E+00	0.00E+00	0.00E+00	0.00E+00	0.00E+00	0.00E+00	7.83E-01	0.00E+00	0.00E+00	0.00E+00	0.00E+00	2.90E+00	0.00E+00	0.00E+00	1.23E+00	0.00E+00	1.65E+00	0.00E+00	0.00E+00	0.00E+00	0.00E+00	0.00E+00	2.51E+00	0.00E+00	1.62E-01	0.00E+00	0.00E+00	0.00E+00	0.00E+00	0.00E+00	1.71E+01	0.00E+00	6.64E+00	0.00E+00	7.73E-02	0.00E+00	0.00E+00	1.67E+00	0.00E+00
59533	3	14	control	Epidermal other	2.47E+00	0.00E+00	1.68E+02	1.65E+00	0.00E+00	0.00E+00	6.81E+00	0.00E+00	1.59E+01	5.00E+00	6.71E-01	3.21E+00	1.62E+00	0.00E+00	0.00E+00	8.22E+00	0.00E+00	5.53E+00	0.00E+00	0.00E+00	4.76E+01	0.00E+00	1.21E+00	0.00E+00	0.00E+00	4.94E-01	0.00E+00	0.00E+00	1.55E+00	1.04E+02	0.00E+00	0.00E+00	0.00E+00	0.00E+00	0.00E+00	2.42E+01	0.00E+00	0.00E+00	1.05E+01	0.00E+00	0.00E+00	0.00E+00	1.21E+01	1.74E+01	3.00E+01	0.00E+00	0.00E+00	0.00E+00	1.24E+01	0.00E+00	0.00E+00	7.00E+00	0.00E+00	8.96E+00	0.00E+00	1.67E+00	6.46E+01	0.00E+00	5.58E+00	7.98E+00	1.43E+01	1.13E+01	0.00E+00	0.00E+00	0.00E+00	0.00E+00	0.00E+00	2.98E+00	6.12E+00	2.52E-01
59534	3	14	control	Optic primordium	4.56E+01	0.00E+00	0.00E+00	3.96E+00	0.00E+00	0.00E+00	0.00E+00	0.00E+00	0.00E+00	1.06E+01	1.23E+01	0.00E+00	0.00E+00	1.59E+00	1.94E+00	5.57E-01	3.87E+00	0.00E+00	0.00E+00	1.02E+01	0.00E+00	0.00E+00	0.00E+00	0.00E+00	0.00E+00	0.00E+00	0.00E+00	0.00E+00	0.00E+00	0.00E+00	0.00E+00	0.00E+00	3.12E+00	0.00E+00	0.00E+00	0.00E+00	4.89E+00	0.00E+00	1.18E+01	0.00E+00	2.30E+01	0.00E+00	4.84E+00	0.00E+00	0.00E+00	2.18E+00	3.41E+00	0.00E+00	1.16E+01	0.00E+00	0.00E+00	0.00E+00	1.58E+00	3.09E+00	0.00E+00	0.00E+00	0.00E+00	0.00E+00	0.00E+00	0.00E+00	1.93E+01	0.00E+00	1.69E+02	0.00E+00	1.27E+01	0.00E+00	5.27E-01	0.00E+00	0.00E+00	0.00E+00
59535	3	14	control	Optic primordium	1.07E+01	0.00E+00	0.00E+00	0.00E+00	0.00E+00	1.24E+00	3.78E-01	0.00E+00	1.18E+01	0.00E+00	9.21E-01	9.31E-01	6.80E+00	0.00E+00	0.00E+00	7.08E-01	0.00E+00	0.00E+00	0.00E+00	0.00E+00	0.00E+00	0.00E+00	2.20E+01	0.00E+00	0.00E+00	2.34E+00	0.00E+00	0.00E+00	0.00E+00	0.00E+00	0.00E+00	0.00E+00	0.00E+00	0.00E+00	0.00E+00	0.00E+00	0.00E+00	0.00E+00	8.41E+00	9.23E+00	0.00E+00	0.00E+00	9.50E-01	0.00E+00	3.58E+00	0.00E+00	3.73E+01	0.00E+00	9.47E-01	1.62E-01	0.00E+00	0.00E+00	0.00E+00	1.14E+01	0.00E+00	0.00E+00	1.69E+01	0.00E+00	0.00E+00	0.00E+00	1.57E+01	0.00E+00	8.36E+01	0.00E+00	0.00E+00	0.00E+00	0.00E+00	0.00E+00	0.00E+00	0.00E+00
59536	3	14	control	Spinal cord	0.00E+00	0.00E+00	0.00E+00	0.00E+00	0.00E+00	0.00E+00	0.00E+00	0.00E+00	3.37E+01	0.00E+00	5.50E+00	0.00E+00	0.00E+00	4.07E+00	1.29E+00	0.00E+00	1.37E-02	2.93E-01	0.00E+00	0.00E+00	3.02E+00	1.75E+00	0.00E+00	1.43E-01	0.00E+00	0.00E+00	9.18E-01	0.00E+00	0.00E+00	1.06E+01	0.00E+00	0.00E+00	0.00E+00	0.00E+00	3.80E+00	0.00E+00	0.00E+00	5.16E-01	0.00E+00	0.00E+00	3.09E+01	3.92E+00	0.00E+00	0.00E+00	4.14E+01	6.04E+00	0.00E+00	0.00E+00	2.45E+00	0.00E+00	0.00E+00	0.00E+00	0.00E+00	0.00E+00	8.84E-01	0.00E+00	4.89E+01	0.00E+00	0.00E+00	0.00E+00	0.00E+00	0.00E+00	1.03E+01	0.00E+00	0.00E+00	5.85E-02	2.33E-01	8.85E+00	0.00E+00	0.00E+00
59537	3	14	control	Presomitic mesoderm	0.00E+00	0.00E+00	0.00E+00	0.00E+00	0.00E+00	0.00E+00	2.05E-01	0.00E+00	0.00E+00	0.00E+00	0.00E+00	0.00E+00	1.30E+01	0.00E+00	0.00E+00	0.00E+00	2.50E+02	0.00E+00	0.00E+00	0.00E+00	0.00E+00	0.00E+00	0.00E+00	0.00E+00	0.00E+00	0.00E+00	0.00E+00	0.00E+00	0.00E+00	0.00E+00	0.00E+00	0.00E+00	0.00E+00	0.00E+00	0.00E+00	1.36E+01	0.00E+00	0.00E+00	0.00E+00	0.00E+00	0.00E+00	0.00E+00	0.00E+00	0.00E+00	0.00E+00	0.00E+00	1.46E+00	0.00E+00	0.00E+00	0.00E+00	0.00E+00	0.00E+00	2.40E-01	0.00E+00	0.00E+00	6.85E+01	0.00E+00	0.00E+00	0.00E+00	0.00E+00	0.00E+00	0.00E+00	0.00E+00	1.63E+00	6.24E-01	0.00E+00	0.00E+00	0.00E+00	0.00E+00	0.00E+00
59538	3	14	control	Midbrain	2.84E+01	0.00E+00	7.33E+00	0.00E+00	0.00E+00	0.00E+00	9.65E-01	0.00E+00	8.27E+00	1.77E+00	0.00E+00	0.00E+00	0.00E+00	0.00E+00	0.00E+00	0.00E+00	0.00E+00	0.00E+00	0.00E+00	0.00E+00	0.00E+00	0.00E+00	0.00E+00	0.00E+00	0.00E+00	0.00E+00	0.00E+00	0.00E+00	5.27E+00	0.00E+00	0.00E+00	0.00E+00	0.00E+00	0.00E+00	0.00E+00	0.00E+00	0.00E+00	0.00E+00	2.66E+00	0.00E+00	5.77E+01	0.00E+00	2.08E+00	0.00E+00	1.76E+01	6.47E+00	0.00E+00	0.00E+00	7.46E+00	2.72E+00	0.00E+00	0.00E+00	6.61E-01	0.00E+00	0.00E+00	0.00E+00	2.36E+01	0.00E+00	2.21E-02	0.00E+00	4.10E+00	0.00E+00	2.31E+01	0.00E+00	0.00E+00	0.00E+00	0.00E+00	0.00E+00	0.00E+00	0.00E+00
59539	3	14	control	Hindbrain	0.00E+00	0.00E+00	0.00E+00	0.00E+00	5.93E+01	0.00E+00	1.33E+00	0.00E+00	1.31E+01	0.00E+00	1.81E+01	0.00E+00	0.00E+00	0.00E+00	1.65E+00	0.00E+00	0.00E+00	1.59E-01	0.00E+00	2.08E+00	0.00E+00	0.00E+00	1.60E+00	0.00E+00	0.00E+00	0.00E+00	0.00E+00	0.00E+00	0.00E+00	0.00E+00	0.00E+00	0.00E+00	0.00E+00	0.00E+00	0.00E+00	0.00E+00	0.00E+00	0.00E+00	5.91E+00	0.00E+00	1.62E+01	0.00E+00	0.00E+00	0.00E+00	4.26E+01	0.00E+00	0.00E+00	9.76E+00	2.20E+00	0.00E+00	0.00E+00	0.00E+00	1.06E+00	0.00E+00	0.00E+00	0.00E+00	1.77E+01	0.00E+00	1.48E+00	0.00E+00	0.00E+00	0.00E+00	0.00E+00	0.00E+00	0.00E+00	0.00E+00	0.00E+00	0.00E+00	0.00E+00	0.00E+00
59540	3	14	control	Midbrain	1.34E+01	0.00E+00	0.00E+00	0.00E+00	0.00E+00	0.00E+00	2.65E-01	0.00E+00	9.44E+00	0.00E+00	0.00E+00	0.00E+00	0.00E+00	4.39E+00	0.00E+00	0.00E+00	0.00E+00	0.00E+00	3.31E-01	0.00E+00	0.00E+00	0.00E+00	0.00E+00	0.00E+00	0.00E+00	0.00E+00	0.00E+00	0.00E+00	1.86E+00	0.00E+00	0.00E+00	0.00E+00	0.00E+00	0.00E+00	0.00E+00	0.00E+00	0.00E+00	0.00E+00	0.00E+00	1.68E+00	9.71E+01	0.00E+00	0.00E+00	0.00E+00	0.00E+00	0.00E+00	0.00E+00	0.00E+00	2.15E-02	0.00E+00	0.00E+00	0.00E+00	2.27E+00	0.00E+00	0.00E+00	0.00E+00	0.00E+00	0.00E+00	0.00E+00	0.00E+00	0.00E+00	0.00E+00	0.00E+00	0.00E+00	0.00E+00	0.00E+00	0.00E+00	0.00E+00	0.00E+00	0.00E+00
59541	3	14	control	Spinal cord	0.00E+00	0.00E+00	0.00E+00	0.00E+00	0.00E+00	0.00E+00	5.72E-01	0.00E+00	1.70E+01	0.00E+00	0.00E+00	1.97E+00	0.00E+00	0.00E+00	4.35E+00	0.00E+00	7.92E-01	0.00E+00	0.00E+00	0.00E+00	0.00E+00	0.00E+00	0.00E+00	0.00E+00	0.00E+00	6.15E+00	9.05E-01	0.00E+00	0.00E+00	0.00E+00	0.00E+00	0.00E+00	0.00E+00	0.00E+00	0.00E+00	0.00E+00	0.00E+00	0.00E+00	0.00E+00	0.00E+00	4.75E+00	0.00E+00	0.00E+00	0.00E+00	1.79E+01	0.00E+00	0.00E+00	5.17E-01	4.44E+00	0.00E+00	0.00E+00	2.80E+00	5.56E+00	0.00E+00	0.00E+00	2.82E-01	1.17E+01	0.00E+00	0.00E+00	0.00E+00	0.00E+00	0.00E+00	8.94E+00	0.00E+00	0.00E+00	0.00E+00	0.00E+00	0.00E+00	0.00E+00	0.00E+00
59542	3	14	control	Ionocyte	0.00E+00	0.00E+00	2.70E+01	0.00E+00	0.00E+00	0.00E+00	5.85E+00	0.00E+00	0.00E+00	0.00E+00	1.21E+00	0.00E+00	3.22E+01	0.00E+00	0.00E+00	0.00E+00	0.00E+00	3.22E+00	0.00E+00	0.00E+00	0.00E+00	4.11E-01	0.00E+00	0.00E+00	0.00E+00	0.00E+00	0.00E+00	2.65E+00	0.00E+00	0.00E+00	0.00E+00	0.00E+00	0.00E+00	6.86E+00	0.00E+00	0.00E+00	0.00E+00	0.00E+00	0.00E+00	1.64E+02	0.00E+00	3.10E+01	0.00E+00	0.00E+00	2.93E+00	0.00E+00	0.00E+00	0.00E+00	0.00E+00	5.68E+00	0.00E+00	1.40E+00	1.05E-01	7.42E+00	0.00E+00	0.00E+00	1.32E+01	0.00E+00	2.37E+00	0.00E+00	0.00E+00	1.53E+01	0.00E+00	0.00E+00	0.00E+00	4.74E-01	0.00E+00	0.00E+00	0.00E+00	0.00E+00
59543	3	14	control	Floorplate	0.00E+00	6.65E+00	0.00E+00	7.71E+00	1.07E+01	0.00E+00	0.00E+00	0.00E+00	0.00E+00	0.00E+00	0.00E+00	1.67E+00	2.77E+00	1.84E+01	0.00E+00	0.00E+00	0.00E+00	0.00E+00	0.00E+00	3.21E-02	0.00E+00	0.00E+00	0.00E+00	2.76E+00	0.00E+00	0.00E+00	0.00E+00	0.00E+00	6.04E+00	3.96E+01	0.00E+00	0.00E+00	7.28E+01	0.00E+00	0.00E+00	0.00E+00	0.00E+00	1.41E+00	0.00E+00	0.00E+00	1.14E+01	0.00E+00	0.00E+00	0.00E+00	8.92E+00	0.00E+00	2.04E+01	0.00E+00	0.00E+00	0.00E+00	0.00E+00	0.00E+00	0.00E+00	0.00E+00	0.00E+00	0.00E+00	1.93E+01	4.83E+00	0.00E+00	0.00E+00	1.52E+01	0.00E+00	0.00E+00	0.00E+00	3.16E-01	1.70E-01	1.05E+00	0.00E+00	0.00E+00	0.00E+00
59544	3	14	control	Neural crest	1.87E+00	0.00E+00	0.00E+00	0.00E+00	0.00E+00	0.00E+00	0.00E+00	3.27E+00	1.85E+00	1.01E+01	0.00E+00	6.12E+00	0.00E+00	0.00E+00	0.00E+00	9.93E-01	0.00E+00	0.00E+00	0.00E+00	0.00E+00	0.00E+00	0.00E+00	0.00E+00	6.10E-01	0.00E+00	0.00E+00	0.00E+00	0.00E+00	0.00E+00	0.00E+00	5.82E-01	0.00E+00	0.00E+00	0.00E+00	0.00E+00	2.30E+00	0.00E+00	0.00E+00	3.45E+00	0.00E+00	4.51E+00	0.00E+00	5.94E-01	0.00E+00	0.00E+00	3.43E+00	0.00E+00	0.00E+00	1.87E+01	2.01E+00	0.00E+00	0.00E+00	0.00E+00	1.44E+00	0.00E+00	0.00E+00	4.10E+00	0.00E+00	0.00E+00	0.00E+00	1.20E+00	1.98E+00	7.18E+00	1.61E-01	0.00E+00	0.00E+00	0.00E+00	0.00E+00	0.00E+00	0.00E+00
59545	3	14	control	Epidermal other	0.00E+00	0.00E+00	2.70E+02	0.00E+00	2.50E+00	0.00E+00	2.51E+00	0.00E+00	9.00E+00	0.00E+00	0.00E+00	0.00E+00	2.38E+00	0.00E+00	0.00E+00	0.00E+00	1.74E+00	0.00E+00	0.00E+00	4.33E+00	0.00E+00	0.00E+00	0.00E+00	0.00E+00	0.00E+00	1.56E+00	0.00E+00	0.00E+00	0.00E+00	5.84E+00	0.00E+00	0.00E+00	0.00E+00	0.00E+00	0.00E+00	7.03E+00	8.82E+00	0.00E+00	0.00E+00	9.53E+00	2.18E+01	0.00E+00	0.00E+00	0.00E+00	4.92E+01	0.00E+00	0.00E+00	0.00E+00	5.19E+00	0.00E+00	0.00E+00	0.00E+00	0.00E+00	1.27E+00	0.00E+00	0.00E+00	5.75E+01	0.00E+00	0.00E+00	0.00E+00	0.00E+00	2.58E+01	1.72E+01	0.00E+00	0.00E+00	4.54E+00	0.00E+00	4.06E+01	0.00E+00	0.00E+00
59546	3	14	control	Optic primordium	6.58E+00	0.00E+00	4.32E+00	0.00E+00	0.00E+00	0.00E+00	0.00E+00	0.00E+00	0.00E+00	0.00E+00	1.38E+00	9.39E+00	0.00E+00	0.00E+00	0.00E+00	1.54E+01	2.05E+00	0.00E+00	0.00E+00	5.93E+00	0.00E+00	0.00E+00	2.15E+00	2.17E-01	0.00E+00	0.00E+00	0.00E+00	0.00E+00	0.00E+00	0.00E+00	0.00E+00	0.00E+00	0.00E+00	0.00E+00	0.00E+00	0.00E+00	0.00E+00	5.54E-01	0.00E+00	7.56E+00	0.00E+00	0.00E+00	1.10E+00	0.00E+00	7.30E+00	4.55E+00	1.47E+01	0.00E+00	1.34E+00	0.00E+00	0.00E+00	0.00E+00	0.00E+00	2.99E+00	0.00E+00	1.14E+01	3.10E+00	0.00E+00	0.00E+00	0.00E+00	1.75E+00	0.00E+00	1.92E+02	0.00E+00	0.00E+00	0.00E+00	0.00E+00	0.00E+00	1.12E+01	0.00E+00
59547	3	14	control	Epidermal other	0.00E+00	5.21E+02	0.00E+00	0.00E+00	6.37E+00	0.00E+00	0.00E+00	0.00E+00	0.00E+00	0.00E+00	0.00E+00	0.00E+00	0.00E+00	0.00E+00	1.54E+00	0.00E+00	1.40E+01	5.73E+00	0.00E+00	0.00E+00	0.00E+00	0.00E+00	0.00E+00	0.00E+00	0.00E+00	4.02E+00	0.00E+00	0.00E+00	0.00E+00	3.43E+01	0.00E+00	1.61E+00	4.54E+00	7.55E-01	0.00E+00	4.39E+01	0.00E+00	0.00E+00	3.27E+00	0.00E+00	5.84E+00	0.00E+00	0.00E+00	0.00E+00	0.00E+00	0.00E+00	0.00E+00	0.00E+00	4.29E+00	0.00E+00	0.00E+00	0.00E+00	0.00E+00	0.00E+00	0.00E+00	0.00E+00	3.50E+01	2.09E+00	0.00E+00	0.00E+00	0.00E+00	0.00E+00	0.00E+00	4.31E-01	0.00E+00	0.00E+00	0.00E+00	0.00E+00	1.55E+01	0.00E+00
59548	3	14	control	Forebrain	2.85E+01	0.00E+00	1.92E+00	0.00E+00	0.00E+00	0.00E+00	0.00E+00	5.24E+00	9.84E+00	0.00E+00	0.00E+00	0.00E+00	0.00E+00	2.03E+00	6.84E-01	0.00E+00	1.15E-01	5.81E+00	0.00E+00	0.00E+00	7.02E+00	5.70E-01	1.17E+00	3.20E-01	0.00E+00	1.00E+00	1.57E+01	1.05E+00	0.00E+00	0.00E+00	0.00E+00	2.16E+00	0.00E+00	0.00E+00	0.00E+00	0.00E+00	0.00E+00	0.00E+00	3.03E+00	7.38E+00	2.60E+01	0.00E+00	2.82E+00	0.00E+00	3.33E+01	0.00E+00	1.13E+01	3.35E-01	1.77E+00	0.00E+00	0.00E+00	0.00E+00	1.16E+01	0.00E+00	0.00E+00	0.00E+00	9.68E+00	0.00E+00	0.00E+00	2.35E-01	0.00E+00	0.00E+00	1.74E+01	0.00E+00	0.00E+00	0.00E+00	0.00E+00	0.00E+00	0.00E+00	0.00E+00
59549	3	14	control	Forebrain	1.25E+00	0.00E+00	5.11E+00	0.00E+00	0.00E+00	0.00E+00	0.00E+00	9.51E+00	1.89E+01	0.00E+00	0.00E+00	0.00E+00	0.00E+00	3.09E+00	0.00E+00	0.00E+00	0.00E+00	0.00E+00	0.00E+00	0.00E+00	0.00E+00	0.00E+00	5.26E-01	0.00E+00	0.00E+00	0.00E+00	0.00E+00	3.12E-01	3.64E-01	0.00E+00	0.00E+00	0.00E+00	0.00E+00	0.00E+00	0.00E+00	0.00E+00	0.00E+00	0.00E+00	3.14E+00	0.00E+00	3.02E+00	0.00E+00	0.00E+00	8.66E+00	8.87E+01	0.00E+00	1.95E+01	3.75E+00	0.00E+00	0.00E+00	1.60E+00	1.55E+00	0.00E+00	0.00E+00	0.00E+00	0.00E+00	1.02E+01	0.00E+00	0.00E+00	0.00E+00	2.15E+00	0.00E+00	3.60E+01	0.00E+00	0.00E+00	0.00E+00	0.00E+00	0.00E+00	0.00E+00	2.11E+00
59550	3	14	control	Neural crest	3.66E+00	0.00E+00	8.34E+00	4.76E-01	0.00E+00	0.00E+00	1.48E+00	0.00E+00	3.07E+01	0.00E+00	0.00E+00	0.00E+00	0.00E+00	0.00E+00	7.62E-01	3.21E+00	3.61E+00	0.00E+00	0.00E+00	0.00E+00	0.00E+00	7.09E+00	8.60E+00	0.00E+00	0.00E+00	1.35E+00	0.00E+00	0.00E+00	0.00E+00	0.00E+00	1.39E+00	0.00E+00	1.92E+00	0.00E+00	0.00E+00	0.00E+00	6.88E-02	0.00E+00	1.07E+00	0.00E+00	1.15E+01	0.00E+00	0.00E+00	3.27E+00	7.27E+00	0.00E+00	0.00E+00	1.80E-01	2.79E+01	0.00E+00	0.00E+00	1.36E+01	1.34E+00	0.00E+00	1.86E+00	5.60E+00	2.78E+01	5.62E-01	0.00E+00	0.00E+00	2.59E+00	4.40E+00	5.24E+00	1.89E+00	0.00E+00	5.94E-01	0.00E+00	0.00E+00	0.00E+00	0.00E+00
59551	3	14	control	Midbrain	7.51E+00	0.00E+00	0.00E+00	0.00E+00	0.00E+00	0.00E+00	0.00E+00	0.00E+00	3.39E+01	0.00E+00	0.00E+00	0.00E+00	0.00E+00	0.00E+00	0.00E+00	0.00E+00	1.65E+00	0.00E+00	5.75E-02	8.76E-02	0.00E+00	0.00E+00	0.00E+00	0.00E+00	6.63E-02	0.00E+00	0.00E+00	7.15E-01	0.00E+00	0.00E+00	0.00E+00	1.40E+01	0.00E+00	0.00E+00	4.32E-02	1.05E+00	0.00E+00	1.53E+00	0.00E+00	0.00E+00	0.00E+00	0.00E+00	2.76E+00	0.00E+00	4.04E+01	4.97E+00	0.00E+00	0.00E+00	0.00E+00	3.20E+00	0.00E+00	2.00E-01	1.98E+00	0.00E+00	0.00E+00	0.00E+00	1.48E+01	0.00E+00	0.00E+00	9.60E-01	6.76E-01	0.00E+00	7.35E+00	0.00E+00	0.00E+00	1.95E+00	0.00E+00	0.00E+00	0.00E+00	0.00E+00
59552	3	14	control	Hindbrain	0.00E+00	0.00E+00	0.00E+00	0.00E+00	0.00E+00	0.00E+00	4.71E-01	8.89E-02	1.81E+01	0.00E+00	2.60E+00	0.00E+00	4.85E+00	0.00E+00	1.99E+00	2.31E+00	0.00E+00	0.00E+00	0.00E+00	0.00E+00	0.00E+00	0.00E+00	0.00E+00	0.00E+00	0.00E+00	0.00E+00	4.20E+00	0.00E+00	0.00E+00	0.00E+00	0.00E+00	0.00E+00	2.57E+00	6.55E-01	0.00E+00	4.30E-01	0.00E+00	3.02E-01	1.14E+01	0.00E+00	6.42E+00	0.00E+00	0.00E+00	0.00E+00	4.43E+01	1.28E+01	1.57E+00	0.00E+00	9.07E+00	0.00E+00	0.00E+00	4.75E+00	0.00E+00	0.00E+00	5.98E-01	3.04E+00	9.55E+00	0.00E+00	2.22E+00	0.00E+00	0.00E+00	1.40E+00	0.00E+00	0.00E+00	1.95E+00	0.00E+00	0.00E+00	0.00E+00	0.00E+00	0.00E+00
59553	3	14	control	Forebrain	1.47E+00	0.00E+00	1.38E+01	0.00E+00	2.00E+00	0.00E+00	0.00E+00	0.00E+00	0.00E+00	0.00E+00	0.00E+00	0.00E+00	0.00E+00	5.78E+00	0.00E+00	2.80E+00	0.00E+00	7.98E+00	0.00E+00	0.00E+00	0.00E+00	2.51E-01	0.00E+00	0.00E+00	0.00E+00	0.00E+00	0.00E+00	0.00E+00	0.00E+00	0.00E+00	0.00E+00	1.24E-02	0.00E+00	0.00E+00	0.00E+00	0.00E+00	0.00E+00	0.00E+00	0.00E+00	0.00E+00	0.00E+00	0.00E+00	4.48E-01	0.00E+00	7.14E+01	0.00E+00	2.42E+01	0.00E+00	0.00E+00	0.00E+00	0.00E+00	3.85E+00	0.00E+00	5.58E+00	0.00E+00	0.00E+00	9.39E+00	0.00E+00	1.78E+00	0.00E+00	0.00E+00	0.00E+00	2.13E+00	0.00E+00	0.00E+00	0.00E+00	0.00E+00	0.00E+00	0.00E+00	0.00E+00
59554	3	14	control	Midbrain	1.31E+00	0.00E+00	0.00E+00	1.75E-01	0.00E+00	1.51E+00	1.53E-01	3.37E+00	1.26E+01	0.00E+00	0.00E+00	0.00E+00	0.00E+00	0.00E+00	0.00E+00	0.00E+00	0.00E+00	0.00E+00	0.00E+00	4.97E-01	0.00E+00	0.00E+00	0.00E+00	0.00E+00	0.00E+00	0.00E+00	0.00E+00	0.00E+00	0.00E+00	0.00E+00	1.65E+00	0.00E+00	2.53E+00	9.44E-01	0.00E+00	0.00E+00	0.00E+00	0.00E+00	8.67E-01	0.00E+00	2.11E+01	0.00E+00	0.00E+00	0.00E+00	1.72E+00	7.66E+00	0.00E+00	0.00E+00	1.79E+00	0.00E+00	0.00E+00	0.00E+00	0.00E+00	0.00E+00	6.88E-01	0.00E+00	5.59E+00	2.66E+00	3.28E-01	0.00E+00	0.00E+00	0.00E+00	2.04E+01	2.90E+00	0.00E+00	0.00E+00	0.00E+00	2.87E+00	0.00E+00	0.00E+00
59555	3	14	control	Endoderm (late)	0.00E+00	0.00E+00	1.69E+00	0.00E+00	6.25E+00	0.00E+00	0.00E+00	0.00E+00	7.02E+00	4.20E+00	0.00E+00	0.00E+00	0.00E+00	1.18E+01	0.00E+00	2.92E+00	0.00E+00	0.00E+00	0.00E+00	0.00E+00	0.00E+00	0.00E+00	0.00E+00	0.00E+00	0.00E+00	0.00E+00	0.00E+00	2.08E-01	6.90E-01	0.00E+00	0.00E+00	0.00E+00	0.00E+00	0.00E+00	3.52E+00	0.00E+00	0.00E+00	0.00E+00	0.00E+00	0.00E+00	8.45E+00	3.95E-01	0.00E+00	1.90E+01	0.00E+00	8.08E+00	0.00E+00	0.00E+00	4.44E+00	0.00E+00	0.00E+00	0.00E+00	0.00E+00	0.00E+00	0.00E+00	1.95E+01	2.98E+00	0.00E+00	0.00E+00	0.00E+00	0.00E+00	5.40E+00	8.61E+00	0.00E+00	3.64E+00	0.00E+00	6.21E+00	7.03E+00	0.00E+00	0.00E+00
59556	3	14	control	Spinal cord	0.00E+00	0.00E+00	0.00E+00	0.00E+00	9.61E-01	0.00E+00	0.00E+00	0.00E+00	6.64E+00	3.58E-01	2.02E+00	7.96E-01	0.00E+00	0.00E+00	0.00E+00	0.00E+00	7.06E-01	0.00E+00	0.00E+00	0.00E+00	0.00E+00	0.00E+00	0.00E+00	0.00E+00	0.00E+00	7.07E-02	0.00E+00	0.00E+00	0.00E+00	2.66E+01	0.00E+00	0.00E+00	0.00E+00	0.00E+00	1.90E+00	1.14E+01	0.00E+00	0.00E+00	1.55E+00	0.00E+00	1.26E+01	0.00E+00	0.00E+00	0.00E+00	1.67E+00	1.90E+00	0.00E+00	0.00E+00	0.00E+00	0.00E+00	0.00E+00	0.00E+00	0.00E+00	1.30E+00	0.00E+00	0.00E+00	3.34E+01	0.00E+00	0.00E+00	0.00E+00	0.00E+00	0.00E+00	1.56E+01	9.84E-01	5.73E-01	0.00E+00	0.00E+00	0.00E+00	4.15E+00	0.00E+00
59557	3	14	control	Hindbrain	3.09E+00	0.00E+00	0.00E+00	0.00E+00	0.00E+00	8.19E-01	1.51E-01	0.00E+00	1.18E+01	2.26E+00	0.00E+00	0.00E+00	0.00E+00	0.00E+00	1.23E+00	0.00E+00	0.00E+00	0.00E+00	0.00E+00	0.00E+00	0.00E+00	0.00E+00	0.00E+00	5.71E-01	0.00E+00	5.16E-02	2.83E+00	7.52E-01	0.00E+00	0.00E+00	2.16E-01	0.00E+00	0.00E+00	0.00E+00	0.00E+00	0.00E+00	0.00E+00	0.00E+00	6.86E+00	0.00E+00	5.38E+00	0.00E+00	6.42E-02	0.00E+00	4.21E+00	0.00E+00	0.00E+00	0.00E+00	1.19E+00	0.00E+00	0.00E+00	1.05E+00	0.00E+00	0.00E+00	0.00E+00	0.00E+00	4.57E+00	0.00E+00	0.00E+00	0.00E+00	0.00E+00	0.00E+00	4.35E+00	5.07E+00	8.74E-02	2.70E-03	0.00E+00	0.00E+00	0.00E+00	0.00E+00
59558	3	14	control	Presomitic mesoderm	0.00E+00	0.00E+00	2.96E+02	3.36E-01	0.00E+00	0.00E+00	9.54E-02	0.00E+00	2.59E+01	0.00E+00	4.25E-01	2.93E+00	1.74E+01	0.00E+00	7.76E+00	1.34E+00	0.00E+00	1.55E-01	4.42E-01	0.00E+00	0.00E+00	0.00E+00	0.00E+00	0.00E+00	0.00E+00	0.00E+00	0.00E+00	0.00E+00	1.52E+00	7.21E+01	5.26E-01	0.00E+00	0.00E+00	0.00E+00	0.00E+00	9.31E+01	1.89E+00	0.00E+00	0.00E+00	0.00E+00	0.00E+00	0.00E+00	0.00E+00	2.75E+00	8.89E+00	1.92E+01	1.41E+01	1.60E+00	3.10E+00	2.64E+00	0.00E+00	0.00E+00	0.00E+00	8.71E+00	0.00E+00	0.00E+00	1.64E+01	6.45E+00	0.00E+00	4.02E+00	0.00E+00	7.63E+01	1.02E+01	0.00E+00	0.00E+00	0.00E+00	0.00E+00	0.00E+00	9.17E+00	2.00E+00
59559	3	14	control	Optic primordium	1.60E+01	0.00E+00	0.00E+00	0.00E+00	4.10E+00	0.00E+00	0.00E+00	0.00E+00	0.00E+00	0.00E+00	0.00E+00	0.00E+00	0.00E+00	4.90E+00	0.00E+00	2.77E+00	0.00E+00	1.16E+00	0.00E+00	9.04E-01	0.00E+00	0.00E+00	6.27E+00	9.61E-01	7.29E+00	1.55E-02	0.00E+00	4.94E+00	3.05E-01	2.63E+00	0.00E+00	1.38E+00	0.00E+00	0.00E+00	0.00E+00	0.00E+00	0.00E+00	0.00E+00	3.56E+00	0.00E+00	1.31E-01	2.83E-01	9.17E-01	0.00E+00	0.00E+00	0.00E+00	1.43E+01	0.00E+00	0.00E+00	0.00E+00	3.11E+00	0.00E+00	0.00E+00	0.00E+00	0.00E+00	3.61E-01	7.21E+00	0.00E+00	0.00E+00	0.00E+00	1.88E+01	0.00E+00	1.49E+02	1.66E+01	2.93E+00	1.04E-01	3.35E+00	0.00E+00	0.00E+00	0.00E+00
59560	3	14	control	Notochord	0.00E+00	0.00E+00	0.00E+00	6.52E-01	0.00E+00	0.00E+00	0.00E+00	0.00E+00	0.00E+00	3.57E+00	0.00E+00	0.00E+00	0.00E+00	4.28E+02	0.00E+00	6.93E+00	8.72E+00	0.00E+00	0.00E+00	0.00E+00	0.00E+00	0.00E+00	0.00E+00	0.00E+00	0.00E+00	0.00E+00	0.00E+00	0.00E+00	0.00E+00	4.05E+01	0.00E+00	0.00E+00	0.00E+00	0.00E+00	0.00E+00	6.93E-01	0.00E+00	0.00E+00	0.00E+00	0.00E+00	1.47E+01	0.00E+00	1.19E+00	0.00E+00	0.00E+00	1.61E+01	0.00E+00	0.00E+00	0.00E+00	0.00E+00	0.00E+00	2.55E+01	0.00E+00	8.76E+00	0.00E+00	0.00E+00	3.95E+01	0.00E+00	0.00E+00	0.00E+00	4.77E+01	0.00E+00	0.00E+00	7.67E+00	0.00E+00	0.00E+00	1.39E+01	1.29E+01	0.00E+00	0.00E+00
59561	3	14	control	Spinal cord	0.00E+00	0.00E+00	0.00E+00	1.02E+01	0.00E+00	1.48E+00	0.00E+00	0.00E+00	7.35E+00	0.00E+00	0.00E+00	0.00E+00	0.00E+00	0.00E+00	0.00E+00	0.00E+00	0.00E+00	0.00E+00	0.00E+00	0.00E+00	0.00E+00	0.00E+00	0.00E+00	0.00E+00	0.00E+00	0.00E+00	0.00E+00	0.00E+00	0.00E+00	1.40E+02	0.00E+00	0.00E+00	0.00E+00	0.00E+00	2.51E+01	4.09E+00	0.00E+00	0.00E+00	0.00E+00	1.68E+00	2.57E+01	0.00E+00	0.00E+00	0.00E+00	4.51E+01	0.00E+00	0.00E+00	0.00E+00	0.00E+00	0.00E+00	0.00E+00	0.00E+00	0.00E+00	0.00E+00	0.00E+00	0.00E+00	9.97E+01	0.00E+00	0.00E+00	0.00E+00	0.00E+00	0.00E+00	0.00E+00	0.00E+00	0.00E+00	1.34E+00	6.58E+00	0.00E+00	1.18E+01	3.70E+00
59562	3	14	control	Presomitic mesoderm	0.00E+00	0.00E+00	2.61E+00	0.00E+00	0.00E+00	2.40E+00	0.00E+00	0.00E+00	8.50E+00	0.00E+00	0.00E+00	3.12E+00	0.00E+00	0.00E+00	0.00E+00	0.00E+00	0.00E+00	0.00E+00	0.00E+00	0.00E+00	0.00E+00	0.00E+00	0.00E+00	0.00E+00	0.00E+00	0.00E+00	0.00E+00	0.00E+00	0.00E+00	7.63E+01	0.00E+00	0.00E+00	0.00E+00	0.00E+00	0.00E+00	3.50E+01	0.00E+00	0.00E+00	0.00E+00	0.00E+00	0.00E+00	0.00E+00	4.77E-01	0.00E+00	0.00E+00	0.00E+00	4.28E-01	0.00E+00	5.85E+00	0.00E+00	0.00E+00	1.42E+01	1.70E+01	0.00E+00	0.00E+00	0.00E+00	0.00E+00	0.00E+00	0.00E+00	9.60E-01	0.00E+00	1.80E+01	7.76E+00	0.00E+00	0.00E+00	0.00E+00	8.72E+00	0.00E+00	0.00E+00	0.00E+00
59563	3	14	control	Optic primordium	5.33E+00	9.58E-01	2.50E-01	0.00E+00	0.00E+00	0.00E+00	0.00E+00	0.00E+00	0.00E+00	1.08E-01	0.00E+00	0.00E+00	2.58E+00	0.00E+00	0.00E+00	0.00E+00	0.00E+00	0.00E+00	0.00E+00	0.00E+00	0.00E+00	0.00E+00	6.76E+00	0.00E+00	0.00E+00	0.00E+00	0.00E+00	0.00E+00	3.68E-01	0.00E+00	0.00E+00	0.00E+00	0.00E+00	0.00E+00	0.00E+00	0.00E+00	0.00E+00	0.00E+00	0.00E+00	0.00E+00	3.36E+00	0.00E+00	1.38E+00	4.52E+00	9.91E+00	0.00E+00	2.22E+01	0.00E+00	5.27E+00	0.00E+00	0.00E+00	0.00E+00	0.00E+00	0.00E+00	5.75E+00	0.00E+00	1.82E+01	0.00E+00	0.00E+00	0.00E+00	0.00E+00	5.34E+00	5.51E+01	4.67E+00	0.00E+00	0.00E+00	0.00E+00	0.00E+00	0.00E+00	0.00E+00
59564	3	14	control	Forebrain	2.94E+01	0.00E+00	0.00E+00	0.00E+00	0.00E+00	0.00E+00	0.00E+00	0.00E+00	0.00E+00	0.00E+00	0.00E+00	0.00E+00	0.00E+00	1.20E+00	0.00E+00	0.00E+00	0.00E+00	0.00E+00	0.00E+00	0.00E+00	0.00E+00	0.00E+00	0.00E+00	0.00E+00	0.00E+00	0.00E+00	0.00E+00	3.09E+00	0.00E+00	0.00E+00	0.00E+00	0.00E+00	5.77E+00	0.00E+00	6.67E+00	0.00E+00	0.00E+00	0.00E+00	6.03E+01	0.00E+00	0.00E+00	0.00E+00	2.89E+01	0.00E+00	0.00E+00	0.00E+00	1.01E+02	0.00E+00	0.00E+00	0.00E+00	0.00E+00	0.00E+00	0.00E+00	0.00E+00	0.00E+00	0.00E+00	0.00E+00	0.00E+00	0.00E+00	0.00E+00	0.00E+00	0.00E+00	1.16E+01	0.00E+00	3.85E+00	0.00E+00	0.00E+00	0.00E+00	0.00E+00	0.00E+00
59565	3	14	control	Epidermal other	0.00E+00	0.00E+00	2.95E+02	0.00E+00	5.51E-01	1.83E+00	1.39E+00	0.00E+00	0.00E+00	2.77E+00	2.73E+00	0.00E+00	0.00E+00	0.00E+00	1.09E+01	0.00E+00	0.00E+00	0.00E+00	3.15E-01	0.00E+00	0.00E+00	0.00E+00	0.00E+00	0.00E+00	0.00E+00	6.77E-01	8.07E-01	0.00E+00	0.00E+00	0.00E+00	0.00E+00	0.00E+00	0.00E+00	0.00E+00	0.00E+00	0.00E+00	0.00E+00	0.00E+00	0.00E+00	3.13E-01	5.32E-01	0.00E+00	0.00E+00	9.34E+00	0.00E+00	4.29E+00	0.00E+00	0.00E+00	4.43E+00	0.00E+00	0.00E+00	2.01E+00	5.46E+00	0.00E+00	0.00E+00	0.00E+00	0.00E+00	0.00E+00	0.00E+00	0.00E+00	3.71E+00	3.11E+01	0.00E+00	0.00E+00	0.00E+00	0.00E+00	0.00E+00	0.00E+00	0.00E+00	0.00E+00
59566	3	14	control	Spinal cord	6.53E-01	0.00E+00	0.00E+00	0.00E+00	0.00E+00	0.00E+00	0.00E+00	6.36E-01	1.94E+01	0.00E+00	0.00E+00	0.00E+00	0.00E+00	0.00E+00	0.00E+00	0.00E+00	0.00E+00	1.24E+00	0.00E+00	0.00E+00	5.59E+00	1.31E-02	0.00E+00	0.00E+00	0.00E+00	0.00E+00	1.19E+00	2.56E-01	0.00E+00	0.00E+00	0.00E+00	0.00E+00	5.30E-01	0.00E+00	0.00E+00	0.00E+00	9.13E+00	0.00E+00	0.00E+00	5.02E-01	2.09E+01	0.00E+00	0.00E+00	0.00E+00	1.97E+01	0.00E+00	0.00E+00	0.00E+00	9.45E+00	0.00E+00	0.00E+00	0.00E+00	0.00E+00	0.00E+00	0.00E+00	0.00E+00	3.15E+01	0.00E+00	0.00E+00	0.00E+00	0.00E+00	0.00E+00	6.00E+00	0.00E+00	0.00E+00	0.00E+00	3.67E+00	1.70E+01	0.00E+00	0.00E+00
59567	3	14	control	Optic primordium	0.00E+00	3.11E+00	5.22E+00	0.00E+00	0.00E+00	0.00E+00	0.00E+00	0.00E+00	0.00E+00	3.28E+00	0.00E+00	0.00E+00	2.80E+00	0.00E+00	0.00E+00	0.00E+00	4.97E+00	0.00E+00	0.00E+00	0.00E+00	0.00E+00	0.00E+00	0.00E+00	0.00E+00	0.00E+00	0.00E+00	0.00E+00	0.00E+00	0.00E+00	1.07E+01	0.00E+00	0.00E+00	0.00E+00	0.00E+00	0.00E+00	2.88E+00	0.00E+00	0.00E+00	0.00E+00	1.37E+00	0.00E+00	0.00E+00	0.00E+00	0.00E+00	0.00E+00	3.32E+00	7.63E+00	0.00E+00	9.71E+00	6.73E+00	5.51E+00	0.00E+00	3.43E+00	0.00E+00	0.00E+00	0.00E+00	8.40E+00	0.00E+00	0.00E+00	0.00E+00	0.00E+00	0.00E+00	3.98E+01	0.00E+00	0.00E+00	0.00E+00	0.00E+00	1.01E+01	0.00E+00	0.00E+00
59568	3	14	control	Spinal cord	0.00E+00	6.78E-01	0.00E+00	0.00E+00	0.00E+00	0.00E+00	3.31E-01	0.00E+00	0.00E+00	0.00E+00	0.00E+00	0.00E+00	0.00E+00	2.12E+00	0.00E+00	0.00E+00	0.00E+00	0.00E+00	0.00E+00	0.00E+00	4.48E+01	0.00E+00	2.49E+00	0.00E+00	0.00E+00	0.00E+00	0.00E+00	1.43E-01	0.00E+00	0.00E+00	0.00E+00	2.27E-01	0.00E+00	0.00E+00	0.00E+00	0.00E+00	0.00E+00	0.00E+00	0.00E+00	0.00E+00	2.17E+01	0.00E+00	0.00E+00	0.00E+00	7.88E+00	0.00E+00	0.00E+00	0.00E+00	0.00E+00	2.23E+00	0.00E+00	2.42E+00	1.14E+00	0.00E+00	0.00E+00	1.64E+00	1.43E+01	0.00E+00	0.00E+00	2.99E+00	0.00E+00	0.00E+00	8.70E+00	0.00E+00	0.00E+00	7.39E-03	0.00E+00	0.00E+00	0.00E+00	0.00E+00
59569	3	14	control	Epidermal other	0.00E+00	0.00E+00	4.86E+02	0.00E+00	1.15E+01	0.00E+00	2.76E+00	0.00E+00	4.78E+00	0.00E+00	0.00E+00	0.00E+00	0.00E+00	0.00E+00	0.00E+00	7.57E-01	0.00E+00	1.64E+01	0.00E+00	3.47E+00	0.00E+00	2.56E+00	0.00E+00	0.00E+00	0.00E+00	0.00E+00	0.00E+00	0.00E+00	0.00E+00	0.00E+00	0.00E+00	0.00E+00	0.00E+00	1.84E+01	0.00E+00	1.29E+01	6.61E-02	2.28E+00	3.43E+01	0.00E+00	0.00E+00	9.23E+00	0.00E+00	0.00E+00	1.04E+01	0.00E+00	1.45E+01	7.14E-01	0.00E+00	0.00E+00	0.00E+00	0.00E+00	4.31E+00	0.00E+00	0.00E+00	0.00E+00	3.83E+01	0.00E+00	3.27E+00	0.00E+00	0.00E+00	6.24E+01	0.00E+00	0.00E+00	0.00E+00	0.00E+00	0.00E+00	0.00E+00	0.00E+00	0.00E+00
59570	3	14	control	Midbrain	2.05E+01	0.00E+00	0.00E+00	0.00E+00	0.00E+00	0.00E+00	0.00E+00	0.00E+00	5.69E+01	0.00E+00	1.74E+00	0.00E+00	8.22E+00	1.03E+01	0.00E+00	1.14E+00	4.83E-01	0.00E+00	0.00E+00	0.00E+00	0.00E+00	0.00E+00	0.00E+00	0.00E+00	4.06E+00	1.62E+00	0.00E+00	0.00E+00	0.00E+00	0.00E+00	0.00E+00	1.69E+00	0.00E+00	6.15E-01	0.00E+00	0.00E+00	0.00E+00	9.72E-01	0.00E+00	0.00E+00	6.51E+01	1.29E+00	0.00E+00	0.00E+00	4.21E+01	0.00E+00	0.00E+00	0.00E+00	1.67E+00	0.00E+00	0.00E+00	0.00E+00	1.14E+01	0.00E+00	0.00E+00	0.00E+00	2.26E+01	0.00E+00	0.00E+00	0.00E+00	5.88E-01	0.00E+00	2.71E+01	1.61E+00	0.00E+00	0.00E+00	0.00E+00	0.00E+00	0.00E+00	0.00E+00
59571	3	14	control	Spinal cord	0.00E+00	9.58E-02	0.00E+00	0.00E+00	0.00E+00	0.00E+00	4.63E+00	0.00E+00	1.80E+01	0.00E+00	0.00E+00	0.00E+00	0.00E+00	0.00E+00	1.42E+00	0.00E+00	0.00E+00	0.00E+00	0.00E+00	0.00E+00	3.58E+00	0.00E+00	0.00E+00	5.93E-01	7.99E-01	0.00E+00	1.30E+00	0.00E+00	0.00E+00	1.12E+02	0.00E+00	3.35E+00	0.00E+00	0.00E+00	0.00E+00	4.76E+00	1.82E+00	0.00E+00	0.00E+00	3.64E+00	4.97E+01	0.00E+00	0.00E+00	0.00E+00	1.78E+01	0.00E+00	0.00E+00	0.00E+00	8.58E+00	0.00E+00	0.00E+00	0.00E+00	0.00E+00	1.27E+00	0.00E+00	0.00E+00	1.24E+02	2.89E+00	2.61E-02	0.00E+00	0.00E+00	0.00E+00	6.12E+00	0.00E+00	0.00E+00	2.20E-02	0.00E+00	0.00E+00	0.00E+00	0.00E+00
59572	3	14	control	Midbrain	0.00E+00	0.00E+00	0.00E+00	0.00E+00	4.00E+00	0.00E+00	1.36E+00	0.00E+00	4.15E+01	5.80E+00	2.09E+00	0.00E+00	0.00E+00	0.00E+00	0.00E+00	1.91E+00	0.00E+00	0.00E+00	8.88E-03	0.00E+00	0.00E+00	0.00E+00	0.00E+00	0.00E+00	0.00E+00	0.00E+00	0.00E+00	2.71E+00	0.00E+00	0.00E+00	0.00E+00	0.00E+00	0.00E+00	0.00E+00	0.00E+00	1.40E+01	0.00E+00	0.00E+00	0.00E+00	0.00E+00	3.71E+01	0.00E+00	0.00E+00	0.00E+00	2.90E+01	0.00E+00	5.38E+00	0.00E+00	1.57E+00	0.00E+00	0.00E+00	0.00E+00	5.33E-01	0.00E+00	0.00E+00	0.00E+00	4.99E+01	0.00E+00	0.00E+00	0.00E+00	0.00E+00	0.00E+00	9.97E+00	0.00E+00	0.00E+00	0.00E+00	0.00E+00	1.03E+01	2.53E-01	0.00E+00
59573	3	14	control	Midbrain	0.00E+00	0.00E+00	1.39E+01	0.00E+00	0.00E+00	0.00E+00	0.00E+00	1.66E+00	3.81E+01	2.63E+00	5.39E-01	0.00E+00	0.00E+00	1.54E+00	5.39E-01	1.56E+00	1.66E+00	0.00E+00	0.00E+00	0.00E+00	0.00E+00	0.00E+00	0.00E+00	0.00E+00	0.00E+00	1.84E+00	9.68E-01	3.13E-01	0.00E+00	0.00E+00	0.00E+00	0.00E+00	0.00E+00	0.00E+00	0.00E+00	0.00E+00	0.00E+00	3.27E+00	7.43E+00	0.00E+00	3.73E+00	1.21E+00	0.00E+00	0.00E+00	3.40E+01	9.20E-01	0.00E+00	1.34E-02	1.59E+00	0.00E+00	0.00E+00	0.00E+00	4.34E+00	0.00E+00	5.16E+00	0.00E+00	3.62E+01	0.00E+00	0.00E+00	0.00E+00	0.00E+00	0.00E+00	0.00E+00	0.00E+00	0.00E+00	0.00E+00	0.00E+00	0.00E+00	0.00E+00	0.00E+00
59574	3	14	control	Epidermal other	0.00E+00	0.00E+00	9.26E+01	0.00E+00	0.00E+00	1.17E+01	0.00E+00	0.00E+00	6.80E+00	0.00E+00	0.00E+00	0.00E+00	0.00E+00	0.00E+00	0.00E+00	0.00E+00	0.00E+00	0.00E+00	0.00E+00	0.00E+00	2.08E+01	0.00E+00	9.88E+00	0.00E+00	0.00E+00	0.00E+00	2.16E+00	0.00E+00	0.00E+00	0.00E+00	0.00E+00	0.00E+00	0.00E+00	3.62E+01	0.00E+00	0.00E+00	0.00E+00	0.00E+00	0.00E+00	0.00E+00	1.85E+01	0.00E+00	0.00E+00	0.00E+00	1.63E+01	0.00E+00	0.00E+00	9.98E-02	0.00E+00	0.00E+00	1.95E-01	0.00E+00	0.00E+00	0.00E+00	0.00E+00	0.00E+00	1.16E+01	0.00E+00	3.83E-01	0.00E+00	0.00E+00	4.69E+01	4.85E+00	0.00E+00	0.00E+00	0.00E+00	0.00E+00	0.00E+00	0.00E+00	0.00E+00
59575	3	14	control	Midbrain	0.00E+00	0.00E+00	1.05E+01	0.00E+00	0.00E+00	0.00E+00	0.00E+00	0.00E+00	2.44E+01	0.00E+00	0.00E+00	8.73E-01	0.00E+00	0.00E+00	0.00E+00	0.00E+00	0.00E+00	0.00E+00	0.00E+00	0.00E+00	7.41E-01	0.00E+00	8.41E-01	0.00E+00	0.00E+00	0.00E+00	1.21E-01	0.00E+00	0.00E+00	0.00E+00	0.00E+00	0.00E+00	0.00E+00	0.00E+00	0.00E+00	0.00E+00	0.00E+00	0.00E+00	3.53E+00	0.00E+00	2.39E+00	0.00E+00	0.00E+00	0.00E+00	3.31E+01	3.69E+00	1.68E+01	0.00E+00	0.00E+00	0.00E+00	0.00E+00	0.00E+00	0.00E+00	0.00E+00	2.58E+00	0.00E+00	2.78E+01	0.00E+00	0.00E+00	0.00E+00	0.00E+00	0.00E+00	3.62E+00	1.72E+00	0.00E+00	0.00E+00	0.00E+00	0.00E+00	2.65E-01	0.00E+00
59576	3	14	control	Neural crest	1.69E+00	0.00E+00	0.00E+00	0.00E+00	0.00E+00	0.00E+00	0.00E+00	0.00E+00	6.88E+00	0.00E+00	0.00E+00	0.00E+00	0.00E+00	0.00E+00	8.38E-01	3.54E+00	0.00E+00	0.00E+00	0.00E+00	0.00E+00	4.39E-01	0.00E+00	5.30E+00	0.00E+00	0.00E+00	0.00E+00	0.00E+00	7.44E-01	0.00E+00	0.00E+00	0.00E+00	0.00E+00	0.00E+00	9.73E-01	0.00E+00	1.89E+00	0.00E+00	0.00E+00	2.82E+00	9.31E-02	6.50E+00	0.00E+00	1.76E+00	0.00E+00	6.25E-01	0.00E+00	0.00E+00	0.00E+00	6.27E+01	0.00E+00	0.00E+00	0.00E+00	0.00E+00	0.00E+00	0.00E+00	0.00E+00	8.22E+00	0.00E+00	2.59E+00	0.00E+00	0.00E+00	0.00E+00	1.46E+01	7.32E-01	0.00E+00	0.00E+00	0.00E+00	6.60E-01	0.00E+00	0.00E+00
59577	3	14	control	Spinal cord	0.00E+00	1.56E+01	0.00E+00	0.00E+00	0.00E+00	1.24E+00	0.00E+00	0.00E+00	2.22E+00	0.00E+00	0.00E+00	0.00E+00	0.00E+00	0.00E+00	0.00E+00	0.00E+00	0.00E+00	0.00E+00	0.00E+00	0.00E+00	8.02E-01	0.00E+00	0.00E+00	0.00E+00	8.39E+00	0.00E+00	7.18E-02	0.00E+00	0.00E+00	4.67E+01	0.00E+00	0.00E+00	0.00E+00	0.00E+00	0.00E+00	2.53E+00	0.00E+00	5.56E-02	0.00E+00	0.00E+00	1.89E-01	0.00E+00	0.00E+00	0.00E+00	0.00E+00	0.00E+00	5.32E+00	0.00E+00	0.00E+00	0.00E+00	0.00E+00	0.00E+00	3.85E+00	0.00E+00	0.00E+00	0.00E+00	6.15E+01	0.00E+00	6.36E+00	6.59E+00	0.00E+00	0.00E+00	0.00E+00	2.55E+00	0.00E+00	0.00E+00	1.48E+00	0.00E+00	0.00E+00	0.00E+00
59578	3	14	control	Epidermal other	0.00E+00	0.00E+00	4.53E+01	0.00E+00	2.18E+01	0.00E+00	0.00E+00	0.00E+00	3.31E+00	0.00E+00	1.27E+00	0.00E+00	0.00E+00	0.00E+00	0.00E+00	1.63E+01	0.00E+00	0.00E+00	3.30E-03	0.00E+00	0.00E+00	3.56E+00	0.00E+00	0.00E+00	0.00E+00	0.00E+00	0.00E+00	0.00E+00	0.00E+00	0.00E+00	2.21E-01	0.00E+00	0.00E+00	0.00E+00	0.00E+00	0.00E+00	0.00E+00	4.24E-01	0.00E+00	0.00E+00	3.96E-01	4.48E+00	0.00E+00	0.00E+00	3.95E+00	4.03E+00	0.00E+00	0.00E+00	8.70E-01	2.36E-01	1.83E+00	0.00E+00	0.00E+00	0.00E+00	0.00E+00	7.07E-01	1.88E+01	0.00E+00	1.51E-01	0.00E+00	1.88E+00	0.00E+00	0.00E+00	3.14E+00	0.00E+00	0.00E+00	4.46E+00	4.84E+00	0.00E+00	0.00E+00
59579	3	14	control	Epidermal other	0.00E+00	0.00E+00	3.51E+01	0.00E+00	0.00E+00	8.45E+00	0.00E+00	5.44E+00	4.23E+00	2.57E+00	3.47E+00	7.98E+00	7.47E+00	1.64E+00	0.00E+00	1.37E+01	0.00E+00	0.00E+00	2.16E-01	0.00E+00	1.26E+00	0.00E+00	7.40E+00	0.00E+00	1.20E-01	0.00E+00	1.44E-01	0.00E+00	1.84E-01	0.00E+00	1.74E+00	1.38E+00	0.00E+00	5.10E+00	0.00E+00	0.00E+00	0.00E+00	8.72E+00	0.00E+00	5.83E+00	0.00E+00	0.00E+00	0.00E+00	0.00E+00	0.00E+00	4.58E+00	0.00E+00	0.00E+00	0.00E+00	1.41E+01	0.00E+00	0.00E+00	0.00E+00	0.00E+00	0.00E+00	8.04E+00	9.31E+00	0.00E+00	0.00E+00	1.64E+00	2.26E+00	7.17E+00	0.00E+00	0.00E+00	0.00E+00	0.00E+00	0.00E+00	0.00E+00	0.00E+00	1.66E+00
59580	3	14	control	Midbrain	3.95E+01	1.23E+00	3.73E+01	0.00E+00	0.00E+00	3.82E+00	3.15E+00	0.00E+00	5.80E+01	0.00E+00	2.79E-01	4.02E+00	5.24E+00	0.00E+00	0.00E+00	0.00E+00	0.00E+00	5.89E+00	0.00E+00	0.00E+00	6.85E+00	2.49E+00	0.00E+00	3.07E+00	0.00E+00	3.33E+00	0.00E+00	0.00E+00	0.00E+00	0.00E+00	0.00E+00	0.00E+00	1.73E+01	0.00E+00	0.00E+00	5.88E+00	0.00E+00	0.00E+00	1.09E+01	0.00E+00	4.07E+01	0.00E+00	1.68E+00	0.00E+00	1.64E+02	0.00E+00	1.02E+01	0.00E+00	1.91E+00	0.00E+00	0.00E+00	0.00E+00	0.00E+00	0.00E+00	0.00E+00	0.00E+00	3.23E+01	0.00E+00	0.00E+00	0.00E+00	1.33E+01	0.00E+00	0.00E+00	1.74E+00	5.82E+00	0.00E+00	0.00E+00	0.00E+00	0.00E+00	3.05E+00
59581	3	14	control	Pharyngeal arch	8.51E+00	0.00E+00	4.88E+00	0.00E+00	1.21E+01	2.40E+00	7.56E+00	0.00E+00	8.94E+00	0.00E+00	1.36E+00	4.85E+00	0.00E+00	0.00E+00	0.00E+00	1.10E+01	3.42E+01	0.00E+00	0.00E+00	1.11E+01	0.00E+00	3.51E+00	8.79E+01	0.00E+00	0.00E+00	3.44E-01	0.00E+00	1.05E+00	0.00E+00	0.00E+00	0.00E+00	0.00E+00	0.00E+00	0.00E+00	0.00E+00	0.00E+00	0.00E+00	0.00E+00	0.00E+00	0.00E+00	1.55E+01	3.87E-01	9.82E+00	1.89E+00	6.82E+01	4.46E+00	0.00E+00	7.21E+00	1.74E-01	0.00E+00	0.00E+00	0.00E+00	3.36E+00	0.00E+00	0.00E+00	2.70E+01	2.57E+01	0.00E+00	0.00E+00	0.00E+00	6.25E+00	0.00E+00	1.02E+01	2.47E+00	4.04E+00	0.00E+00	0.00E+00	0.00E+00	0.00E+00	3.67E+00
59582	3	14	control	Midbrain	3.50E+00	0.00E+00	7.58E+00	0.00E+00	0.00E+00	0.00E+00	3.57E+00	0.00E+00	4.28E+01	0.00E+00	0.00E+00	0.00E+00	0.00E+00	1.05E+01	7.43E-01	0.00E+00	0.00E+00	3.84E-01	0.00E+00	0.00E+00	0.00E+00	0.00E+00	0.00E+00	0.00E+00	4.08E+00	0.00E+00	0.00E+00	0.00E+00	0.00E+00	0.00E+00	0.00E+00	0.00E+00	0.00E+00	0.00E+00	2.03E-03	0.00E+00	0.00E+00	0.00E+00	0.00E+00	0.00E+00	5.07E+00	0.00E+00	2.06E+00	0.00E+00	8.88E+01	2.11E+00	0.00E+00	0.00E+00	0.00E+00	0.00E+00	0.00E+00	0.00E+00	0.00E+00	0.00E+00	7.93E+00	0.00E+00	3.84E+01	0.00E+00	1.11E+00	0.00E+00	2.41E+00	0.00E+00	5.56E+00	0.00E+00	0.00E+00	0.00E+00	0.00E+00	0.00E+00	0.00E+00	0.00E+00
59583	3	14	control	Hindbrain	1.40E+01	2.20E-01	4.08E+00	0.00E+00	0.00E+00	0.00E+00	7.60E+00	6.56E+00	3.31E+01	0.00E+00	0.00E+00	7.60E-01	0.00E+00	1.13E+00	0.00E+00	0.00E+00	2.33E+00	0.00E+00	0.00E+00	0.00E+00	0.00E+00	0.00E+00	0.00E+00	0.00E+00	2.65E+00	0.00E+00	0.00E+00	0.00E+00	0.00E+00	0.00E+00	0.00E+00	0.00E+00	0.00E+00	0.00E+00	0.00E+00	0.00E+00	0.00E+00	0.00E+00	0.00E+00	0.00E+00	2.02E+01	0.00E+00	0.00E+00	0.00E+00	5.44E+01	0.00E+00	0.00E+00	0.00E+00	4.44E+00	0.00E+00	0.00E+00	0.00E+00	0.00E+00	1.51E+00	0.00E+00	8.91E-01	4.07E+01	0.00E+00	0.00E+00	0.00E+00	0.00E+00	1.10E+00	1.39E+01	0.00E+00	0.00E+00	0.00E+00	0.00E+00	0.00E+00	0.00E+00	0.00E+00
59584	3	14	control	Presomitic mesoderm	0.00E+00	8.27E-01	1.13E+00	0.00E+00	0.00E+00	0.00E+00	0.00E+00	0.00E+00	1.80E+01	1.16E+01	0.00E+00	0.00E+00	0.00E+00	0.00E+00	3.70E-01	0.00E+00	4.46E+01	0.00E+00	0.00E+00	0.00E+00	0.00E+00	0.00E+00	0.00E+00	0.00E+00	7.99E+00	0.00E+00	0.00E+00	0.00E+00	0.00E+00	3.36E+01	0.00E+00	0.00E+00	0.00E+00	0.00E+00	0.00E+00	1.26E+02	0.00E+00	0.00E+00	0.00E+00	0.00E+00	0.00E+00	2.45E-01	4.06E+00	0.00E+00	7.61E-02	3.17E+00	0.00E+00	0.00E+00	0.00E+00	0.00E+00	0.00E+00	0.00E+00	4.12E-02	0.00E+00	1.78E+00	0.00E+00	0.00E+00	0.00E+00	1.15E+00	0.00E+00	0.00E+00	0.00E+00	9.00E-01	0.00E+00	0.00E+00	0.00E+00	0.00E+00	0.00E+00	0.00E+00	7.33E+00
59585	3	14	control	Pharyngeal arch	0.00E+00	4.19E-02	2.46E+01	0.00E+00	0.00E+00	0.00E+00	0.00E+00	1.39E-01	2.17E+01	0.00E+00	0.00E+00	3.64E+00	0.00E+00	0.00E+00	0.00E+00	1.70E+01	3.83E+00	0.00E+00	0.00E+00	3.40E+01	0.00E+00	0.00E+00	9.08E+01	4.03E+00	0.00E+00	0.00E+00	1.88E+00	0.00E+00	0.00E+00	1.88E+00	0.00E+00	0.00E+00	0.00E+00	0.00E+00	0.00E+00	0.00E+00	9.41E-01	0.00E+00	5.06E+00	0.00E+00	0.00E+00	0.00E+00	9.42E+00	1.78E+01	5.67E+00	0.00E+00	0.00E+00	0.00E+00	0.00E+00	0.00E+00	0.00E+00	0.00E+00	0.00E+00	0.00E+00	0.00E+00	2.36E+01	3.42E+00	0.00E+00	0.00E+00	0.00E+00	5.88E+00	0.00E+00	1.41E+01	0.00E+00	0.00E+00	0.00E+00	0.00E+00	0.00E+00	0.00E+00	0.00E+00
59586	3	14	control	Presomitic mesoderm	0.00E+00	4.21E+00	1.00E+01	0.00E+00	0.00E+00	0.00E+00	0.00E+00	0.00E+00	3.74E+00	0.00E+00	0.00E+00	0.00E+00	0.00E+00	0.00E+00	9.11E-01	0.00E+00	8.18E+01	0.00E+00	0.00E+00	0.00E+00	0.00E+00	0.00E+00	0.00E+00	1.19E+00	0.00E+00	0.00E+00	0.00E+00	3.29E-01	0.00E+00	3.78E+01	0.00E+00	0.00E+00	0.00E+00	0.00E+00	0.00E+00	4.78E+01	0.00E+00	0.00E+00	0.00E+00	0.00E+00	0.00E+00	0.00E+00	0.00E+00	0.00E+00	0.00E+00	0.00E+00	0.00E+00	0.00E+00	0.00E+00	4.23E+00	0.00E+00	0.00E+00	8.84E-01	0.00E+00	0.00E+00	0.00E+00	6.03E+00	0.00E+00	0.00E+00	0.00E+00	0.00E+00	0.00E+00	4.69E+00	0.00E+00	0.00E+00	0.00E+00	0.00E+00	0.00E+00	7.92E-01	0.00E+00
59587	3	14	control	Midbrain	0.00E+00	0.00E+00	0.00E+00	0.00E+00	0.00E+00	0.00E+00	8.17E-01	7.68E+00	3.31E+01	0.00E+00	0.00E+00	0.00E+00	0.00E+00	2.70E-01	0.00E+00	2.38E+00	0.00E+00	0.00E+00	0.00E+00	0.00E+00	0.00E+00	0.00E+00	2.24E+00	0.00E+00	8.17E-01	0.00E+00	0.00E+00	0.00E+00	0.00E+00	0.00E+00	0.00E+00	1.03E+00	0.00E+00	0.00E+00	0.00E+00	0.00E+00	0.00E+00	0.00E+00	1.84E+00	0.00E+00	3.66E+00	0.00E+00	0.00E+00	0.00E+00	3.11E+01	3.43E+00	2.63E+00	0.00E+00	0.00E+00	0.00E+00	0.00E+00	0.00E+00	0.00E+00	8.94E-01	0.00E+00	0.00E+00	3.16E+01	0.00E+00	0.00E+00	0.00E+00	3.22E+00	0.00E+00	9.98E+00	0.00E+00	7.20E-01	0.00E+00	0.00E+00	0.00E+00	0.00E+00	0.00E+00
59588	3	14	control	Spinal cord	5.73E+00	0.00E+00	7.45E+00	0.00E+00	0.00E+00	0.00E+00	0.00E+00	0.00E+00	4.75E+00	0.00E+00	0.00E+00	0.00E+00	7.67E+00	1.82E+01	0.00E+00	1.53E+00	0.00E+00	2.39E+01	4.58E+00	0.00E+00	0.00E+00	0.00E+00	0.00E+00	0.00E+00	1.28E+01	0.00E+00	0.00E+00	0.00E+00	0.00E+00	1.54E+01	0.00E+00	0.00E+00	5.54E-02	1.30E+00	0.00E+00	0.00E+00	0.00E+00	0.00E+00	2.94E+00	5.85E+00	4.73E+00	0.00E+00	0.00E+00	2.43E+00	2.15E+01	0.00E+00	5.55E+00	0.00E+00	4.78E-01	1.11E+00	0.00E+00	0.00E+00	4.98E-01	0.00E+00	0.00E+00	3.65E+00	1.67E+01	0.00E+00	0.00E+00	0.00E+00	0.00E+00	6.93E+00	3.07E+00	0.00E+00	2.94E+00	0.00E+00	0.00E+00	0.00E+00	0.00E+00	0.00E+00
59589	3	14	control	Midbrain	1.60E+01	0.00E+00	0.00E+00	0.00E+00	0.00E+00	0.00E+00	0.00E+00	0.00E+00	7.27E+00	0.00E+00	0.00E+00	2.90E+00	2.70E+00	2.20E+00	0.00E+00	0.00E+00	0.00E+00	0.00E+00	0.00E+00	4.85E+00	0.00E+00	0.00E+00	0.00E+00	0.00E+00	0.00E+00	0.00E+00	0.00E+00	0.00E+00	0.00E+00	0.00E+00	0.00E+00	0.00E+00	0.00E+00	0.00E+00	0.00E+00	0.00E+00	0.00E+00	0.00E+00	2.92E+00	2.49E+00	1.43E+01	1.77E+00	1.08E+00	0.00E+00	1.95E+01	0.00E+00	0.00E+00	0.00E+00	6.99E+00	0.00E+00	0.00E+00	0.00E+00	7.61E-02	0.00E+00	0.00E+00	4.83E-01	3.46E+00	0.00E+00	0.00E+00	0.00E+00	0.00E+00	0.00E+00	5.99E+00	0.00E+00	0.00E+00	0.00E+00	0.00E+00	0.00E+00	0.00E+00	0.00E+00
59590	3	14	control	Spinal cord	0.00E+00	0.00E+00	5.17E+00	0.00E+00	5.87E-01	0.00E+00	6.24E-01	2.80E+00	0.00E+00	0.00E+00	0.00E+00	0.00E+00	0.00E+00	2.19E+00	0.00E+00	0.00E+00	0.00E+00	3.32E-01	0.00E+00	0.00E+00	2.52E-01	0.00E+00	0.00E+00	0.00E+00	0.00E+00	0.00E+00	0.00E+00	0.00E+00	0.00E+00	8.08E-01	0.00E+00	0.00E+00	0.00E+00	0.00E+00	0.00E+00	2.07E+00	0.00E+00	0.00E+00	0.00E+00	0.00E+00	8.63E+00	0.00E+00	0.00E+00	0.00E+00	7.18E+01	2.39E+00	0.00E+00	1.24E+00	0.00E+00	0.00E+00	0.00E+00	0.00E+00	0.00E+00	0.00E+00	0.00E+00	0.00E+00	1.73E+01	0.00E+00	0.00E+00	4.61E+00	0.00E+00	0.00E+00	0.00E+00	0.00E+00	0.00E+00	0.00E+00	2.00E+00	0.00E+00	0.00E+00	0.00E+00
59591	3	14	control	Spinal cord	2.07E+00	0.00E+00	0.00E+00	0.00E+00	0.00E+00	0.00E+00	2.65E+00	0.00E+00	1.27E+01	0.00E+00	0.00E+00	1.17E+00	0.00E+00	0.00E+00	0.00E+00	0.00E+00	1.43E-01	0.00E+00	0.00E+00	0.00E+00	1.88E+01	0.00E+00	0.00E+00	0.00E+00	8.38E-01	0.00E+00	0.00E+00	0.00E+00	0.00E+00	1.80E+01	0.00E+00	0.00E+00	0.00E+00	0.00E+00	0.00E+00	0.00E+00	0.00E+00	0.00E+00	6.90E+00	0.00E+00	1.98E+00	0.00E+00	0.00E+00	0.00E+00	1.12E+01	0.00E+00	2.57E-01	0.00E+00	0.00E+00	2.33E-01	0.00E+00	0.00E+00	0.00E+00	0.00E+00	0.00E+00	0.00E+00	3.84E+00	0.00E+00	0.00E+00	0.00E+00	2.14E+00	3.19E-01	0.00E+00	0.00E+00	0.00E+00	0.00E+00	0.00E+00	1.37E+00	0.00E+00	0.00E+00
59592	3	14	control	Presomitic mesoderm	0.00E+00	0.00E+00	0.00E+00	0.00E+00	4.69E+00	0.00E+00	0.00E+00	0.00E+00	2.47E+01	0.00E+00	7.67E-01	0.00E+00	0.00E+00	0.00E+00	2.21E+00	0.00E+00	6.84E+01	0.00E+00	0.00E+00	0.00E+00	0.00E+00	0.00E+00	0.00E+00	1.54E+00	0.00E+00	0.00E+00	0.00E+00	0.00E+00	0.00E+00	5.78E+01	0.00E+00	0.00E+00	0.00E+00	0.00E+00	0.00E+00	1.40E+02	0.00E+00	0.00E+00	0.00E+00	1.44E+00	3.27E+01	0.00E+00	0.00E+00	1.98E+00	0.00E+00	0.00E+00	4.89E+01	0.00E+00	0.00E+00	0.00E+00	0.00E+00	0.00E+00	5.74E+00	0.00E+00	0.00E+00	0.00E+00	0.00E+00	2.79E+00	3.91E+00	7.87E+00	1.53E+01	0.00E+00	3.60E+00	0.00E+00	0.00E+00	3.06E-01	0.00E+00	0.00E+00	0.00E+00	0.00E+00
59593	3	14	control	Midbrain	2.40E+01	2.18E-01	7.96E+00	0.00E+00	0.00E+00	8.46E-01	0.00E+00	0.00E+00	3.94E+01	4.13E+00	6.86E+00	0.00E+00	2.09E+00	0.00E+00	1.06E+00	0.00E+00	1.09E+00	0.00E+00	0.00E+00	0.00E+00	0.00E+00	0.00E+00	0.00E+00	0.00E+00	0.00E+00	0.00E+00	2.61E+00	0.00E+00	0.00E+00	0.00E+00	0.00E+00	0.00E+00	0.00E+00	0.00E+00	0.00E+00	0.00E+00	0.00E+00	2.87E+00	5.71E+00	2.00E-01	1.20E+02	0.00E+00	2.53E+00	0.00E+00	2.39E+00	0.00E+00	0.00E+00	0.00E+00	3.07E+00	0.00E+00	0.00E+00	0.00E+00	1.22E+01	0.00E+00	7.62E+00	0.00E+00	5.10E+01	0.00E+00	0.00E+00	1.84E+00	0.00E+00	0.00E+00	1.15E+01	7.30E+00	0.00E+00	0.00E+00	0.00E+00	1.38E+00	0.00E+00	0.00E+00
59594	3	14	control	Hindbrain	0.00E+00	0.00E+00	9.61E+00	0.00E+00	0.00E+00	0.00E+00	0.00E+00	0.00E+00	3.35E+01	0.00E+00	0.00E+00	3.00E+00	0.00E+00	0.00E+00	1.84E+00	0.00E+00	0.00E+00	3.18E+00	0.00E+00	0.00E+00	0.00E+00	0.00E+00	0.00E+00	0.00E+00	2.51E+00	0.00E+00	3.38E+00	0.00E+00	2.46E-01	0.00E+00	0.00E+00	0.00E+00	0.00E+00	0.00E+00	0.00E+00	0.00E+00	0.00E+00	0.00E+00	4.85E+00	3.10E-01	3.83E+01	0.00E+00	0.00E+00	0.00E+00	8.50E+01	2.91E+00	0.00E+00	2.80E+00	3.12E+00	0.00E+00	7.84E+00	1.65E+00	0.00E+00	6.80E+00	0.00E+00	0.00E+00	6.74E+01	0.00E+00	0.00E+00	1.98E-01	3.61E+00	0.00E+00	0.00E+00	0.00E+00	0.00E+00	1.35E-01	0.00E+00	0.00E+00	0.00E+00	0.00E+00
59595	3	14	control	Presomitic mesoderm	0.00E+00	0.00E+00	0.00E+00	0.00E+00	0.00E+00	0.00E+00	2.15E+00	0.00E+00	3.16E+00	0.00E+00	1.81E-01	0.00E+00	0.00E+00	1.80E+00	0.00E+00	0.00E+00	2.36E+02	0.00E+00	0.00E+00	0.00E+00	1.06E-01	5.30E-01	0.00E+00	0.00E+00	0.00E+00	0.00E+00	0.00E+00	0.00E+00	7.82E-01	0.00E+00	0.00E+00	0.00E+00	0.00E+00	0.00E+00	0.00E+00	1.44E+01	0.00E+00	0.00E+00	0.00E+00	0.00E+00	0.00E+00	0.00E+00	4.10E+00	0.00E+00	0.00E+00	0.00E+00	7.44E+00	0.00E+00	7.98E+00	0.00E+00	0.00E+00	7.58E-01	0.00E+00	0.00E+00	4.26E+00	1.87E+01	3.19E+00	0.00E+00	3.01E+00	0.00E+00	1.62E+00	0.00E+00	5.39E+00	2.54E+00	1.21E+00	0.00E+00	0.00E+00	0.00E+00	0.00E+00	0.00E+00
59596	3	14	control	Spinal cord	0.00E+00	0.00E+00	5.26E+00	0.00E+00	0.00E+00	1.39E+00	7.81E-01	0.00E+00	0.00E+00	0.00E+00	0.00E+00	0.00E+00	0.00E+00	0.00E+00	0.00E+00	4.51E+00	0.00E+00	0.00E+00	0.00E+00	0.00E+00	0.00E+00	0.00E+00	3.56E+00	0.00E+00	0.00E+00	0.00E+00	0.00E+00	0.00E+00	0.00E+00	3.60E+01	0.00E+00	0.00E+00	1.21E+01	0.00E+00	6.24E+01	0.00E+00	0.00E+00	0.00E+00	0.00E+00	0.00E+00	3.36E-01	0.00E+00	0.00E+00	0.00E+00	8.31E+01	5.05E+00	0.00E+00	1.03E+00	6.26E+00	0.00E+00	0.00E+00	0.00E+00	0.00E+00	0.00E+00	0.00E+00	0.00E+00	4.56E+01	0.00E+00	0.00E+00	0.00E+00	0.00E+00	0.00E+00	1.29E+01	0.00E+00	0.00E+00	0.00E+00	0.00E+00	0.00E+00	0.00E+00	2.03E-01
59597	3	14	control	Presomitic mesoderm	4.78E+00	2.07E+00	8.51E-01	0.00E+00	0.00E+00	0.00E+00	0.00E+00	0.00E+00	1.83E+00	0.00E+00	2.11E+00	1.76E+00	0.00E+00	6.38E-01	2.02E+00	1.58E+00	6.00E+01	0.00E+00	3.76E-01	2.22E-01	3.89E+00	0.00E+00	0.00E+00	0.00E+00	5.76E+00	0.00E+00	5.32E-01	0.00E+00	5.79E-01	0.00E+00	0.00E+00	0.00E+00	0.00E+00	0.00E+00	0.00E+00	2.07E+00	0.00E+00	6.67E-01	3.04E+00	4.59E+00	0.00E+00	0.00E+00	0.00E+00	0.00E+00	0.00E+00	0.00E+00	0.00E+00	1.38E+00	1.73E+00	9.22E+00	0.00E+00	0.00E+00	1.90E-01	2.98E+01	9.75E+00	0.00E+00	0.00E+00	0.00E+00	0.00E+00	2.31E+00	1.45E+01	8.14E-01	2.34E+00	0.00E+00	0.00E+00	4.01E-01	6.33E+01	0.00E+00	0.00E+00	0.00E+00
59598	3	14	control	Presomitic mesoderm	0.00E+00	1.22E+01	0.00E+00	0.00E+00	0.00E+00	0.00E+00	0.00E+00	0.00E+00	0.00E+00	0.00E+00	0.00E+00	0.00E+00	0.00E+00	0.00E+00	0.00E+00	0.00E+00	1.18E+01	1.91E+00	0.00E+00	0.00E+00	0.00E+00	0.00E+00	1.77E+01	0.00E+00	0.00E+00	3.01E-01	1.81E-01	0.00E+00	0.00E+00	2.81E+01	0.00E+00	0.00E+00	0.00E+00	0.00E+00	0.00E+00	9.61E+01	0.00E+00	0.00E+00	1.19E+01	0.00E+00	0.00E+00	3.94E+00	0.00E+00	7.43E-01	0.00E+00	9.56E+00	1.86E+00	0.00E+00	0.00E+00	0.00E+00	0.00E+00	0.00E+00	0.00E+00	4.53E+00	6.72E+00	0.00E+00	0.00E+00	0.00E+00	0.00E+00	0.00E+00	1.03E+01	0.00E+00	0.00E+00	3.22E+00	1.22E-01	0.00E+00	7.26E-01	0.00E+00	2.20E+00	0.00E+00
59599	3	14	control	Forebrain	2.41E+00	0.00E+00	3.37E+00	0.00E+00	1.68E+00	0.00E+00	0.00E+00	0.00E+00	9.50E+00	0.00E+00	3.48E+00	3.49E+00	0.00E+00	0.00E+00	0.00E+00	2.92E-01	9.10E-01	0.00E+00	0.00E+00	0.00E+00	0.00E+00	1.14E-01	0.00E+00	0.00E+00	0.00E+00	0.00E+00	0.00E+00	0.00E+00	0.00E+00	0.00E+00	0.00E+00	0.00E+00	0.00E+00	0.00E+00	0.00E+00	0.00E+00	0.00E+00	0.00E+00	0.00E+00	0.00E+00	1.10E+01	0.00E+00	4.51E+00	3.84E+00	3.30E+01	0.00E+00	2.46E+01	0.00E+00	0.00E+00	0.00E+00	0.00E+00	0.00E+00	0.00E+00	0.00E+00	0.00E+00	0.00E+00	1.83E+01	2.17E+00	0.00E+00	0.00E+00	0.00E+00	0.00E+00	8.49E+00	0.00E+00	0.00E+00	0.00E+00	3.86E+00	0.00E+00	0.00E+00	0.00E+00
59600	3	14	control	Midbrain	1.05E+01	0.00E+00	0.00E+00	0.00E+00	7.39E+00	0.00E+00	6.86E-02	0.00E+00	1.87E+01	0.00E+00	0.00E+00	4.37E-01	0.00E+00	2.51E+00	0.00E+00	0.00E+00	1.59E-01	0.00E+00	0.00E+00	0.00E+00	0.00E+00	0.00E+00	1.39E-01	0.00E+00	0.00E+00	0.00E+00	0.00E+00	6.90E-01	0.00E+00	0.00E+00	0.00E+00	0.00E+00	1.22E+01	0.00E+00	0.00E+00	0.00E+00	0.00E+00	0.00E+00	1.63E+00	8.83E-01	1.44E+00	0.00E+00	5.28E+00	5.95E-01	4.12E+01	0.00E+00	9.95E+00	0.00E+00	0.00E+00	0.00E+00	0.00E+00	0.00E+00	0.00E+00	0.00E+00	0.00E+00	0.00E+00	7.54E+00	0.00E+00	0.00E+00	0.00E+00	0.00E+00	0.00E+00	2.39E+00	0.00E+00	2.04E+00	0.00E+00	0.00E+00	0.00E+00	0.00E+00	0.00E+00
59601	3	14	control	Forebrain	0.00E+00	4.22E+00	1.13E+01	6.52E-01	0.00E+00	4.77E-01	0.00E+00	0.00E+00	4.00E+00	8.43E+00	1.41E+00	0.00E+00	4.01E-01	0.00E+00	2.47E+00	4.20E-01	0.00E+00	0.00E+00	0.00E+00	0.00E+00	4.25E+01	0.00E+00	0.00E+00	0.00E+00	0.00E+00	0.00E+00	7.19E-01	0.00E+00	0.00E+00	1.12E+01	0.00E+00	0.00E+00	3.73E+00	7.44E-01	0.00E+00	1.09E+01	0.00E+00	2.49E+00	1.84E+00	2.79E+00	1.22E+01	0.00E+00	2.54E+00	0.00E+00	1.29E+00	0.00E+00	0.00E+00	0.00E+00	1.22E+01	0.00E+00	0.00E+00	0.00E+00	2.35E+00	0.00E+00	0.00E+00	0.00E+00	7.28E+00	0.00E+00	0.00E+00	4.90E+00	1.00E+01	6.42E+00	2.85E+00	0.00E+00	0.00E+00	0.00E+00	0.00E+00	0.00E+00	8.31E+00	0.00E+00
59602	3	14	control	Midbrain	0.00E+00	0.00E+00	5.68E+00	0.00E+00	0.00E+00	8.53E+00	7.87E-01	0.00E+00	5.26E+00	1.62E-01	0.00E+00	0.00E+00	0.00E+00	4.32E+00	1.68E+00	0.00E+00	5.60E+00	0.00E+00	6.97E-02	0.00E+00	0.00E+00	2.01E-01	0.00E+00	0.00E+00	0.00E+00	1.10E+00	7.91E-01	0.00E+00	0.00E+00	1.35E+00	0.00E+00	0.00E+00	0.00E+00	0.00E+00	0.00E+00	3.42E+00	0.00E+00	0.00E+00	2.07E-01	3.04E+00	0.00E+00	0.00E+00	2.24E+00	0.00E+00	2.13E+01	4.89E+00	0.00E+00	0.00E+00	1.08E-01	5.68E-01	8.03E-01	0.00E+00	6.18E-01	0.00E+00	0.00E+00	1.72E+00	1.01E+01	0.00E+00	0.00E+00	0.00E+00	3.95E-02	6.39E+00	5.57E+00	0.00E+00	0.00E+00	5.86E-02	0.00E+00	0.00E+00	0.00E+00	0.00E+00
59603	3	14	control	Spinal cord	2.15E-01	0.00E+00	0.00E+00	0.00E+00	0.00E+00	0.00E+00	0.00E+00	0.00E+00	8.13E+00	0.00E+00	0.00E+00	0.00E+00	0.00E+00	0.00E+00	0.00E+00	1.46E-01	0.00E+00	0.00E+00	0.00E+00	0.00E+00	0.00E+00	0.00E+00	1.94E+00	0.00E+00	1.15E+00	6.54E+00	0.00E+00	1.30E-02	0.00E+00	1.56E+01	0.00E+00	0.00E+00	1.42E+00	0.00E+00	0.00E+00	0.00E+00	0.00E+00	0.00E+00	1.88E+00	0.00E+00	1.68E+00	0.00E+00	0.00E+00	0.00E+00	0.00E+00	0.00E+00	1.62E-01	0.00E+00	2.34E+00	0.00E+00	0.00E+00	1.40E+00	0.00E+00	7.10E-01	0.00E+00	0.00E+00	8.99E+00	3.08E+00	0.00E+00	0.00E+00	0.00E+00	0.00E+00	8.39E+00	1.52E+00	0.00E+00	0.00E+00	0.00E+00	0.00E+00	0.00E+00	0.00E+00
59604	3	14	control	Epidermal other	0.00E+00	0.00E+00	4.91E+02	5.82E-01	0.00E+00	3.09E+00	2.06E-01	0.00E+00	1.68E+01	0.00E+00	0.00E+00	0.00E+00	0.00E+00	0.00E+00	0.00E+00	0.00E+00	0.00E+00	4.25E+00	0.00E+00	0.00E+00	0.00E+00	9.11E+00	0.00E+00	0.00E+00	4.23E+01	0.00E+00	0.00E+00	3.94E+00	0.00E+00	1.17E+02	0.00E+00	0.00E+00	0.00E+00	2.03E-01	0.00E+00	2.76E+01	0.00E+00	0.00E+00	0.00E+00	2.95E+00	1.88E+01	0.00E+00	0.00E+00	0.00E+00	0.00E+00	7.01E+00	0.00E+00	0.00E+00	0.00E+00	0.00E+00	0.00E+00	0.00E+00	0.00E+00	7.36E+00	0.00E+00	0.00E+00	6.32E+00	0.00E+00	0.00E+00	3.25E+01	0.00E+00	9.95E+01	0.00E+00	0.00E+00	0.00E+00	3.91E-02	0.00E+00	0.00E+00	0.00E+00	0.00E+00
59605	3	14	control	Midbrain	1.97E+00	0.00E+00	0.00E+00	0.00E+00	1.93E+01	2.15E-01	1.39E+00	1.46E+01	5.60E+01	0.00E+00	0.00E+00	1.30E+01	0.00E+00	0.00E+00	0.00E+00	3.07E+00	0.00E+00	0.00E+00	0.00E+00	0.00E+00	0.00E+00	3.79E+00	0.00E+00	0.00E+00	0.00E+00	0.00E+00	0.00E+00	0.00E+00	0.00E+00	6.27E+01	0.00E+00	0.00E+00	2.91E+01	0.00E+00	7.33E+00	0.00E+00	0.00E+00	5.21E+00	0.00E+00	0.00E+00	1.37E+01	2.37E+00	0.00E+00	0.00E+00	8.20E+01	0.00E+00	3.89E+01	0.00E+00	0.00E+00	4.16E-01	0.00E+00	0.00E+00	7.31E-01	0.00E+00	0.00E+00	0.00E+00	5.81E+01	0.00E+00	0.00E+00	0.00E+00	5.09E+00	0.00E+00	0.00E+00	0.00E+00	0.00E+00	0.00E+00	0.00E+00	0.00E+00	0.00E+00	4.12E-01
59606	3	14	control	Hindbrain	3.43E+00	0.00E+00	0.00E+00	0.00E+00	0.00E+00	0.00E+00	4.83E+00	0.00E+00	2.35E+01	3.76E+00	0.00E+00	0.00E+00	1.98E-01	1.05E+01	3.41E+00	0.00E+00	7.48E-01	0.00E+00	0.00E+00	0.00E+00	0.00E+00	2.30E+00	0.00E+00	2.67E+00	0.00E+00	0.00E+00	1.27E+00	0.00E+00	0.00E+00	0.00E+00	0.00E+00	0.00E+00	0.00E+00	0.00E+00	5.02E+00	0.00E+00	0.00E+00	0.00E+00	7.04E+00	3.77E+00	1.01E+01	8.11E-04	0.00E+00	0.00E+00	1.20E+02	0.00E+00	0.00E+00	0.00E+00	0.00E+00	2.07E+00	0.00E+00	2.42E+00	0.00E+00	0.00E+00	0.00E+00	0.00E+00	4.47E+01	0.00E+00	0.00E+00	0.00E+00	1.49E+00	1.67E+00	1.57E+01	9.50E+00	0.00E+00	0.00E+00	0.00E+00	0.00E+00	0.00E+00	0.00E+00
59607	3	14	control	Midbrain	1.03E+01	0.00E+00	0.00E+00	0.00E+00	0.00E+00	5.20E+00	1.87E+00	0.00E+00	4.10E+01	0.00E+00	0.00E+00	0.00E+00	1.10E+00	0.00E+00	5.50E+00	0.00E+00	0.00E+00	0.00E+00	0.00E+00	5.46E-01	0.00E+00	0.00E+00	0.00E+00	2.35E-01	0.00E+00	5.28E+00	0.00E+00	0.00E+00	8.97E-01	0.00E+00	0.00E+00	0.00E+00	5.51E+00	0.00E+00	1.77E-01	0.00E+00	8.44E+00	0.00E+00	0.00E+00	1.76E+00	6.80E+00	0.00E+00	0.00E+00	0.00E+00	8.64E+01	0.00E+00	0.00E+00	0.00E+00	0.00E+00	3.09E-01	0.00E+00	0.00E+00	0.00E+00	0.00E+00	2.58E+00	0.00E+00	3.53E+01	0.00E+00	3.61E+00	0.00E+00	0.00E+00	0.00E+00	1.62E+01	0.00E+00	0.00E+00	0.00E+00	0.00E+00	0.00E+00	0.00E+00	0.00E+00
59608	3	14	control	Blood island	0.00E+00	0.00E+00	0.00E+00	0.00E+00	0.00E+00	0.00E+00	0.00E+00	0.00E+00	0.00E+00	0.00E+00	0.00E+00	5.85E+01	0.00E+00	4.37E+00	0.00E+00	0.00E+00	1.40E+01	0.00E+00	4.98E+00	0.00E+00	0.00E+00	0.00E+00	0.00E+00	0.00E+00	0.00E+00	0.00E+00	8.78E-01	0.00E+00	0.00E+00	3.51E+01	0.00E+00	0.00E+00	0.00E+00	0.00E+00	3.50E+00	1.27E+01	0.00E+00	7.36E+00	0.00E+00	0.00E+00	8.08E-01	0.00E+00	2.56E+00	0.00E+00	0.00E+00	0.00E+00	0.00E+00	0.00E+00	3.50E+00	9.26E-01	0.00E+00	0.00E+00	1.13E+02	6.27E-01	0.00E+00	5.72E-01	1.81E+01	0.00E+00	7.14E+00	2.52E+00	0.00E+00	2.20E+01	8.68E+00	0.00E+00	0.00E+00	0.00E+00	0.00E+00	0.00E+00	1.89E+00	0.00E+00
59609	3	14	control	Midbrain	1.46E+01	0.00E+00	0.00E+00	0.00E+00	0.00E+00	4.97E+00	0.00E+00	0.00E+00	2.17E+01	0.00E+00	0.00E+00	0.00E+00	0.00E+00	0.00E+00	6.73E-01	0.00E+00	0.00E+00	0.00E+00	0.00E+00	0.00E+00	0.00E+00	0.00E+00	2.88E-01	0.00E+00	0.00E+00	2.84E-01	0.00E+00	4.29E-01	0.00E+00	0.00E+00	0.00E+00	0.00E+00	0.00E+00	0.00E+00	0.00E+00	0.00E+00	0.00E+00	0.00E+00	0.00E+00	0.00E+00	5.72E+01	0.00E+00	5.60E-01	6.02E-01	1.81E+01	1.04E+00	8.10E-01	0.00E+00	7.24E-01	0.00E+00	0.00E+00	0.00E+00	0.00E+00	1.13E-01	9.64E-01	7.35E+00	4.06E+01	1.59E+00	0.00E+00	1.21E+00	2.37E+00	0.00E+00	0.00E+00	0.00E+00	8.64E-01	0.00E+00	0.00E+00	0.00E+00	0.00E+00	0.00E+00
59610	3	14	control	Endoderm (late)	0.00E+00	7.43E+00	4.21E+01	0.00E+00	0.00E+00	4.25E+00	0.00E+00	1.52E+01	0.00E+00	0.00E+00	9.52E-01	1.25E+01	9.80E-01	5.86E+00	0.00E+00	3.39E-01	0.00E+00	0.00E+00	0.00E+00	0.00E+00	0.00E+00	1.90E+00	0.00E+00	0.00E+00	0.00E+00	0.00E+00	0.00E+00	0.00E+00	0.00E+00	5.10E+01	0.00E+00	0.00E+00	0.00E+00	0.00E+00	4.50E+01	5.11E+00	0.00E+00	0.00E+00	7.75E+00	0.00E+00	0.00E+00	8.96E+00	2.00E+01	6.02E+00	0.00E+00	0.00E+00	0.00E+00	2.18E+00	1.02E+00	3.25E+00	0.00E+00	0.00E+00	0.00E+00	0.00E+00	0.00E+00	0.00E+00	4.72E+01	0.00E+00	0.00E+00	4.49E+00	0.00E+00	3.17E+00	0.00E+00	4.55E-01	0.00E+00	0.00E+00	0.00E+00	0.00E+00	3.39E+01	0.00E+00
59611	3	14	control	Pharyngeal arch	0.00E+00	2.42E+00	1.04E+00	0.00E+00	0.00E+00	0.00E+00	2.15E-01	0.00E+00	0.00E+00	2.01E+00	8.43E-01	3.90E-01	0.00E+00	0.00E+00	0.00E+00	0.00E+00	3.20E+00	0.00E+00	7.80E+00	0.00E+00	0.00E+00	0.00E+00	6.20E+01	0.00E+00	0.00E+00	0.00E+00	0.00E+00	8.37E-01	0.00E+00	0.00E+00	0.00E+00	0.00E+00	0.00E+00	0.00E+00	0.00E+00	0.00E+00	0.00E+00	0.00E+00	0.00E+00	6.33E+00	9.00E+00	0.00E+00	1.59E+01	1.08E+01	0.00E+00	0.00E+00	1.83E+00	0.00E+00	3.38E+00	0.00E+00	0.00E+00	1.52E+00	0.00E+00	0.00E+00	0.00E+00	2.11E+00	0.00E+00	3.62E-01	0.00E+00	0.00E+00	2.74E+00	0.00E+00	1.80E+01	0.00E+00	0.00E+00	0.00E+00	0.00E+00	0.00E+00	0.00E+00	0.00E+00
59612	3	14	control	Pharyngeal arch	0.00E+00	0.00E+00	8.95E-01	0.00E+00	8.96E+00	0.00E+00	0.00E+00	3.16E-01	2.35E+00	0.00E+00	0.00E+00	2.34E+01	0.00E+00	1.57E+01	9.09E-01	0.00E+00	9.32E+00	0.00E+00	0.00E+00	0.00E+00	0.00E+00	0.00E+00	2.99E+01	0.00E+00	1.86E+01	0.00E+00	0.00E+00	0.00E+00	0.00E+00	0.00E+00	0.00E+00	0.00E+00	7.57E-01	1.52E+00	0.00E+00	0.00E+00	0.00E+00	0.00E+00	2.73E+00	0.00E+00	8.52E+00	0.00E+00	1.36E+01	1.80E+01	7.85E+00	0.00E+00	0.00E+00	0.00E+00	2.51E+00	0.00E+00	0.00E+00	0.00E+00	0.00E+00	0.00E+00	0.00E+00	2.08E+01	0.00E+00	0.00E+00	0.00E+00	0.00E+00	3.86E+00	0.00E+00	4.61E+00	0.00E+00	1.28E-01	0.00E+00	0.00E+00	0.00E+00	0.00E+00	1.16E+00
59613	3	14	control	Epidermal: otic placode	0.00E+00	0.00E+00	0.00E+00	0.00E+00	1.12E+01	0.00E+00	0.00E+00	0.00E+00	0.00E+00	0.00E+00	0.00E+00	5.98E+00	0.00E+00	0.00E+00	0.00E+00	5.59E+01	5.75E+00	0.00E+00	0.00E+00	5.37E-02	0.00E+00	0.00E+00	0.00E+00	0.00E+00	9.21E+00	0.00E+00	0.00E+00	0.00E+00	0.00E+00	1.56E+00	0.00E+00	0.00E+00	0.00E+00	0.00E+00	0.00E+00	0.00E+00	0.00E+00	8.72E-01	6.28E-01	0.00E+00	8.10E-01	0.00E+00	1.49E-01	0.00E+00	2.11E+01	2.52E+00	0.00E+00	0.00E+00	1.61E-01	1.09E+01	0.00E+00	0.00E+00	0.00E+00	8.52E+00	0.00E+00	0.00E+00	1.70E+01	0.00E+00	3.15E+00	7.41E+00	3.57E+00	1.00E+01	3.58E+00	0.00E+00	7.87E-01	0.00E+00	0.00E+00	0.00E+00	0.00E+00	0.00E+00
59614	3	14	control	Presomitic mesoderm	0.00E+00	0.00E+00	0.00E+00	0.00E+00	0.00E+00	1.11E+00	0.00E+00	0.00E+00	1.04E+00	0.00E+00	0.00E+00	0.00E+00	0.00E+00	0.00E+00	3.44E-01	0.00E+00	1.14E+01	0.00E+00	0.00E+00	0.00E+00	0.00E+00	3.36E+00	0.00E+00	0.00E+00	0.00E+00	0.00E+00	0.00E+00	0.00E+00	0.00E+00	1.25E+01	1.94E+00	0.00E+00	0.00E+00	0.00E+00	0.00E+00	5.27E+01	0.00E+00	0.00E+00	0.00E+00	0.00E+00	9.35E+00	0.00E+00	0.00E+00	0.00E+00	1.46E+00	0.00E+00	0.00E+00	0.00E+00	0.00E+00	0.00E+00	0.00E+00	0.00E+00	0.00E+00	0.00E+00	0.00E+00	0.00E+00	0.00E+00	0.00E+00	1.03E+00	0.00E+00	0.00E+00	0.00E+00	1.24E+00	0.00E+00	0.00E+00	0.00E+00	0.00E+00	0.00E+00	0.00E+00	0.00E+00
59615	3	14	control	Spinal cord	0.00E+00	0.00E+00	0.00E+00	0.00E+00	0.00E+00	0.00E+00	2.67E+00	0.00E+00	1.17E+01	0.00E+00	0.00E+00	1.66E+00	0.00E+00	0.00E+00	0.00E+00	0.00E+00	0.00E+00	0.00E+00	0.00E+00	0.00E+00	0.00E+00	0.00E+00	0.00E+00	0.00E+00	0.00E+00	7.00E-02	0.00E+00	5.24E+00	0.00E+00	2.12E+01	0.00E+00	0.00E+00	0.00E+00	0.00E+00	0.00E+00	0.00E+00	0.00E+00	0.00E+00	0.00E+00	0.00E+00	0.00E+00	0.00E+00	0.00E+00	0.00E+00	7.32E+00	0.00E+00	0.00E+00	0.00E+00	0.00E+00	2.26E-01	3.86E+00	0.00E+00	4.56E-01	0.00E+00	0.00E+00	0.00E+00	5.64E+00	0.00E+00	0.00E+00	0.00E+00	6.96E+00	0.00E+00	1.43E+01	1.32E+00	2.64E+00	0.00E+00	0.00E+00	0.00E+00	5.37E-01	0.00E+00
59616	3	14	control	Lateral plate	0.00E+00	0.00E+00	2.36E+01	1.53E+00	0.00E+00	0.00E+00	2.67E+00	3.94E+00	3.26E+01	0.00E+00	0.00E+00	3.21E+00	0.00E+00	0.00E+00	0.00E+00	0.00E+00	0.00E+00	3.48E+00	0.00E+00	0.00E+00	9.51E+00	0.00E+00	0.00E+00	2.50E+00	0.00E+00	0.00E+00	0.00E+00	0.00E+00	0.00E+00	3.33E+01	0.00E+00	0.00E+00	0.00E+00	0.00E+00	4.50E+00	2.43E+01	3.00E-01	4.35E+00	3.30E+00	0.00E+00	2.37E+01	0.00E+00	0.00E+00	1.45E+02	9.95E+00	0.00E+00	0.00E+00	2.46E+00	2.20E+01	0.00E+00	0.00E+00	0.00E+00	7.47E+00	9.68E-01	0.00E+00	2.42E+01	7.85E+01	4.44E+00	0.00E+00	0.00E+00	0.00E+00	0.00E+00	1.61E+01	7.31E-01	0.00E+00	0.00E+00	1.64E+01	0.00E+00	1.44E-01	0.00E+00
59617	3	14	control	Spinal cord	0.00E+00	0.00E+00	0.00E+00	1.10E+00	0.00E+00	0.00E+00	1.56E+00	0.00E+00	1.86E+01	0.00E+00	7.16E+00	0.00E+00	0.00E+00	0.00E+00	1.05E+00	0.00E+00	8.36E+00	0.00E+00	0.00E+00	0.00E+00	0.00E+00	0.00E+00	0.00E+00	2.45E+00	0.00E+00	0.00E+00	0.00E+00	0.00E+00	0.00E+00	1.12E+01	0.00E+00	0.00E+00	8.18E+00	0.00E+00	0.00E+00	7.99E-01	0.00E+00	1.47E+01	1.18E+01	0.00E+00	2.94E+01	0.00E+00	0.00E+00	0.00E+00	1.04E+02	6.37E-01	0.00E+00	0.00E+00	1.68E+00	0.00E+00	0.00E+00	0.00E+00	0.00E+00	7.54E+00	0.00E+00	0.00E+00	6.30E+01	1.10E+01	0.00E+00	1.87E+01	0.00E+00	0.00E+00	1.28E+01	3.42E+00	0.00E+00	0.00E+00	2.48E+00	0.00E+00	4.36E-01	0.00E+00
59618	3	14	control	Midbrain	1.63E+00	2.85E+00	1.63E+01	0.00E+00	0.00E+00	0.00E+00	2.04E+00	9.61E-01	6.34E+01	0.00E+00	0.00E+00	0.00E+00	0.00E+00	0.00E+00	6.82E-01	0.00E+00	0.00E+00	0.00E+00	0.00E+00	0.00E+00	0.00E+00	0.00E+00	0.00E+00	0.00E+00	0.00E+00	0.00E+00	0.00E+00	0.00E+00	0.00E+00	0.00E+00	0.00E+00	0.00E+00	0.00E+00	0.00E+00	0.00E+00	0.00E+00	5.16E-01	0.00E+00	0.00E+00	0.00E+00	3.69E+01	0.00E+00	5.21E-01	5.98E-01	0.00E+00	2.06E+01	0.00E+00	0.00E+00	0.00E+00	0.00E+00	0.00E+00	0.00E+00	2.79E+00	1.75E+00	0.00E+00	0.00E+00	1.58E+01	0.00E+00	3.54E+00	0.00E+00	4.96E+00	0.00E+00	3.52E+01	0.00E+00	0.00E+00	2.20E-02	0.00E+00	0.00E+00	0.00E+00	1.50E-01
59619	3	14	control	Spinal cord	0.00E+00	0.00E+00	0.00E+00	0.00E+00	0.00E+00	0.00E+00	0.00E+00	0.00E+00	1.46E+01	0.00E+00	1.08E+00	6.56E+00	0.00E+00	0.00E+00	0.00E+00	6.54E+00	0.00E+00	0.00E+00	0.00E+00	0.00E+00	1.66E+00	0.00E+00	3.81E+00	0.00E+00	0.00E+00	0.00E+00	0.00E+00	1.22E-01	0.00E+00	0.00E+00	0.00E+00	8.44E+00	0.00E+00	0.00E+00	0.00E+00	0.00E+00	0.00E+00	0.00E+00	0.00E+00	0.00E+00	8.35E+00	0.00E+00	0.00E+00	1.79E+00	1.00E+02	9.58E+00	0.00E+00	0.00E+00	2.09E+01	1.54E+00	0.00E+00	0.00E+00	1.59E+00	2.89E+00	0.00E+00	0.00E+00	4.53E+01	4.17E+00	0.00E+00	0.00E+00	0.00E+00	0.00E+00	4.49E+00	0.00E+00	0.00E+00	1.97E-01	0.00E+00	0.00E+00	0.00E+00	0.00E+00
59620	3	14	control	Presomitic mesoderm	0.00E+00	0.00E+00	1.11E+00	0.00E+00	0.00E+00	0.00E+00	0.00E+00	0.00E+00	7.73E+00	0.00E+00	0.00E+00	0.00E+00	0.00E+00	1.05E+00	0.00E+00	0.00E+00	0.00E+00	0.00E+00	0.00E+00	0.00E+00	0.00E+00	3.98E+00	0.00E+00	0.00E+00	0.00E+00	0.00E+00	0.00E+00	0.00E+00	0.00E+00	9.75E+01	0.00E+00	0.00E+00	0.00E+00	0.00E+00	0.00E+00	1.26E+02	0.00E+00	0.00E+00	0.00E+00	0.00E+00	1.09E+01	2.24E+00	0.00E+00	0.00E+00	0.00E+00	0.00E+00	0.00E+00	0.00E+00	0.00E+00	0.00E+00	0.00E+00	0.00E+00	0.00E+00	0.00E+00	0.00E+00	0.00E+00	2.46E+00	0.00E+00	0.00E+00	0.00E+00	1.60E+01	5.19E+00	1.09E+01	0.00E+00	0.00E+00	4.31E-02	0.00E+00	0.00E+00	0.00E+00	0.00E+00
59621	3	14	control	Presomitic mesoderm	0.00E+00	5.04E+00	0.00E+00	0.00E+00	3.28E+00	0.00E+00	0.00E+00	0.00E+00	0.00E+00	0.00E+00	0.00E+00	1.03E+01	0.00E+00	2.17E+00	8.15E-01	0.00E+00	1.07E+02	0.00E+00	0.00E+00	0.00E+00	7.41E+00	0.00E+00	0.00E+00	0.00E+00	4.19E+00	3.26E-01	6.22E-01	0.00E+00	0.00E+00	9.34E-02	0.00E+00	0.00E+00	0.00E+00	0.00E+00	0.00E+00	9.00E+00	0.00E+00	9.58E-02	2.26E+00	2.52E+00	1.69E+01	0.00E+00	0.00E+00	0.00E+00	0.00E+00	0.00E+00	0.00E+00	0.00E+00	0.00E+00	0.00E+00	0.00E+00	0.00E+00	0.00E+00	4.84E+01	0.00E+00	1.02E+01	5.46E+00	0.00E+00	0.00E+00	0.00E+00	0.00E+00	0.00E+00	0.00E+00	0.00E+00	1.41E+00	3.94E-03	5.34E+01	0.00E+00	0.00E+00	0.00E+00
59622	3	14	control	Midbrain	3.40E+00	1.48E+00	0.00E+00	1.16E+00	5.05E+00	0.00E+00	0.00E+00	3.06E+00	3.13E+01	0.00E+00	0.00E+00	0.00E+00	2.36E+00	0.00E+00	7.55E-01	7.96E+00	0.00E+00	0.00E+00	2.92E-01	2.33E-02	0.00E+00	0.00E+00	0.00E+00	0.00E+00	0.00E+00	0.00E+00	0.00E+00	0.00E+00	0.00E+00	1.50E+00	0.00E+00	0.00E+00	0.00E+00	0.00E+00	0.00E+00	0.00E+00	0.00E+00	1.66E+00	0.00E+00	0.00E+00	2.18E+01	2.35E-01	8.52E-01	0.00E+00	3.21E+01	4.86E-01	5.35E-01	5.44E-01	0.00E+00	5.21E+00	0.00E+00	0.00E+00	2.94E-02	0.00E+00	0.00E+00	8.94E+00	2.11E+01	0.00E+00	0.00E+00	2.30E+00	0.00E+00	0.00E+00	3.26E-01	0.00E+00	0.00E+00	0.00E+00	0.00E+00	0.00E+00	0.00E+00	0.00E+00
59623	3	14	control	Midbrain	1.74E+01	0.00E+00	1.43E+00	0.00E+00	0.00E+00	0.00E+00	0.00E+00	0.00E+00	3.51E+01	0.00E+00	0.00E+00	0.00E+00	0.00E+00	0.00E+00	0.00E+00	0.00E+00	0.00E+00	3.51E+00	1.33E+00	0.00E+00	0.00E+00	0.00E+00	0.00E+00	0.00E+00	0.00E+00	0.00E+00	0.00E+00	0.00E+00	0.00E+00	0.00E+00	0.00E+00	2.15E+00	0.00E+00	0.00E+00	0.00E+00	0.00E+00	0.00E+00	0.00E+00	0.00E+00	0.00E+00	1.02E+01	0.00E+00	0.00E+00	0.00E+00	3.25E+01	1.63E-01	0.00E+00	0.00E+00	0.00E+00	5.33E-01	1.98E+00	0.00E+00	4.81E-01	0.00E+00	1.66E+00	4.00E-01	1.93E+01	0.00E+00	0.00E+00	0.00E+00	0.00E+00	0.00E+00	0.00E+00	2.61E+00	0.00E+00	2.10E-01	0.00E+00	0.00E+00	0.00E+00	0.00E+00
59624	3	14	control	Midbrain	2.89E+00	0.00E+00	0.00E+00	0.00E+00	0.00E+00	0.00E+00	0.00E+00	0.00E+00	1.44E+01	0.00E+00	0.00E+00	2.98E+00	0.00E+00	0.00E+00	4.55E-01	0.00E+00	0.00E+00	0.00E+00	0.00E+00	2.46E+01	0.00E+00	4.69E+00	1.10E+00	0.00E+00	0.00E+00	0.00E+00	0.00E+00	0.00E+00	0.00E+00	0.00E+00	5.30E-01	0.00E+00	0.00E+00	0.00E+00	0.00E+00	0.00E+00	0.00E+00	0.00E+00	0.00E+00	0.00E+00	3.63E+00	7.04E+00	0.00E+00	2.85E+00	2.51E+01	1.49E+01	0.00E+00	0.00E+00	0.00E+00	0.00E+00	0.00E+00	0.00E+00	0.00E+00	0.00E+00	0.00E+00	0.00E+00	1.42E+00	0.00E+00	0.00E+00	0.00E+00	0.00E+00	0.00E+00	3.09E+01	1.42E+00	0.00E+00	0.00E+00	0.00E+00	0.00E+00	0.00E+00	0.00E+00
59625	3	14	control	Optic primordium	7.12E-01	0.00E+00	0.00E+00	0.00E+00	0.00E+00	0.00E+00	0.00E+00	0.00E+00	2.10E+00	0.00E+00	0.00E+00	0.00E+00	2.65E-01	4.21E+00	0.00E+00	0.00E+00	0.00E+00	0.00E+00	0.00E+00	0.00E+00	0.00E+00	2.70E-01	9.72E-01	5.01E+00	0.00E+00	0.00E+00	0.00E+00	0.00E+00	8.87E-02	0.00E+00	0.00E+00	0.00E+00	0.00E+00	0.00E+00	0.00E+00	0.00E+00	0.00E+00	0.00E+00	0.00E+00	0.00E+00	5.99E+00	0.00E+00	1.79E-01	0.00E+00	0.00E+00	0.00E+00	0.00E+00	0.00E+00	0.00E+00	0.00E+00	0.00E+00	3.24E+00	0.00E+00	0.00E+00	4.34E-01	1.99E-01	8.80E+00	0.00E+00	0.00E+00	0.00E+00	0.00E+00	0.00E+00	4.05E+01	3.87E+00	8.38E-01	2.66E-01	6.82E-01	0.00E+00	0.00E+00	0.00E+00
59626	3	14	control	Spinal cord	0.00E+00	0.00E+00	0.00E+00	7.60E-01	0.00E+00	0.00E+00	0.00E+00	0.00E+00	4.86E+00	0.00E+00	0.00E+00	0.00E+00	2.19E+00	0.00E+00	0.00E+00	0.00E+00	0.00E+00	0.00E+00	0.00E+00	0.00E+00	1.22E+01	0.00E+00	0.00E+00	0.00E+00	0.00E+00	0.00E+00	0.00E+00	0.00E+00	0.00E+00	0.00E+00	0.00E+00	0.00E+00	0.00E+00	0.00E+00	0.00E+00	5.71E-01	0.00E+00	0.00E+00	0.00E+00	0.00E+00	1.05E+01	0.00E+00	0.00E+00	3.69E+00	4.17E+01	1.74E+01	0.00E+00	4.93E+00	7.98E+00	0.00E+00	0.00E+00	0.00E+00	4.26E-01	9.11E-02	0.00E+00	0.00E+00	3.45E+01	0.00E+00	0.00E+00	0.00E+00	0.00E+00	0.00E+00	0.00E+00	0.00E+00	4.19E-01	0.00E+00	4.72E+00	6.96E+00	1.65E+00	1.60E+00
59627	3	14	control	Midbrain	2.23E+00	0.00E+00	0.00E+00	0.00E+00	0.00E+00	0.00E+00	0.00E+00	0.00E+00	2.23E+01	0.00E+00	0.00E+00	0.00E+00	0.00E+00	0.00E+00	3.24E+00	0.00E+00	4.03E-01	0.00E+00	0.00E+00	0.00E+00	0.00E+00	0.00E+00	0.00E+00	0.00E+00	0.00E+00	0.00E+00	0.00E+00	1.12E-02	0.00E+00	0.00E+00	0.00E+00	0.00E+00	0.00E+00	0.00E+00	0.00E+00	0.00E+00	0.00E+00	0.00E+00	0.00E+00	0.00E+00	1.65E+00	0.00E+00	0.00E+00	0.00E+00	3.30E+00	0.00E+00	0.00E+00	0.00E+00	0.00E+00	0.00E+00	1.49E+00	0.00E+00	0.00E+00	1.55E+00	7.79E-01	0.00E+00	2.11E+01	1.42E+00	5.95E-01	0.00E+00	3.15E+00	0.00E+00	4.51E+00	0.00E+00	0.00E+00	0.00E+00	0.00E+00	0.00E+00	0.00E+00	0.00E+00
59628	3	14	control	Presomitic mesoderm	1.19E+01	0.00E+00	0.00E+00	0.00E+00	0.00E+00	0.00E+00	5.14E+00	1.01E+00	7.50E+00	0.00E+00	0.00E+00	0.00E+00	1.64E+00	1.37E+01	1.25E+00	0.00E+00	1.87E+02	0.00E+00	2.04E-01	0.00E+00	0.00E+00	1.64E+00	0.00E+00	5.78E+00	0.00E+00	4.18E+00	0.00E+00	4.02E+00	5.49E+00	9.27E+01	0.00E+00	0.00E+00	5.24E-01	0.00E+00	0.00E+00	2.09E+02	0.00E+00	4.93E+00	3.46E+00	1.08E+00	0.00E+00	0.00E+00	0.00E+00	0.00E+00	0.00E+00	2.65E+00	0.00E+00	0.00E+00	0.00E+00	0.00E+00	0.00E+00	0.00E+00	0.00E+00	0.00E+00	6.98E+00	0.00E+00	0.00E+00	0.00E+00	0.00E+00	0.00E+00	0.00E+00	0.00E+00	0.00E+00	1.73E+00	1.25E+00	0.00E+00	0.00E+00	0.00E+00	0.00E+00	0.00E+00
59629	3	14	control	Presomitic mesoderm	0.00E+00	0.00E+00	1.96E+00	0.00E+00	0.00E+00	0.00E+00	0.00E+00	2.91E-01	4.08E+01	2.18E+00	0.00E+00	1.73E+00	1.95E+00	0.00E+00	0.00E+00	0.00E+00	0.00E+00	0.00E+00	0.00E+00	0.00E+00	0.00E+00	0.00E+00	0.00E+00	3.17E-01	0.00E+00	0.00E+00	0.00E+00	0.00E+00	0.00E+00	6.12E+01	0.00E+00	0.00E+00	0.00E+00	0.00E+00	1.70E+00	1.33E+02	0.00E+00	0.00E+00	8.13E-01	0.00E+00	0.00E+00	5.59E-01	0.00E+00	0.00E+00	0.00E+00	0.00E+00	0.00E+00	0.00E+00	4.20E+00	0.00E+00	3.66E-01	0.00E+00	9.71E+00	7.85E-01	2.23E+00	0.00E+00	2.09E+01	0.00E+00	6.18E-01	0.00E+00	3.94E-01	0.00E+00	1.66E+01	0.00E+00	0.00E+00	3.64E-01	0.00E+00	0.00E+00	0.00E+00	0.00E+00
59630	3	14	control	Spinal cord	1.81E+00	0.00E+00	0.00E+00	0.00E+00	0.00E+00	0.00E+00	3.79E+00	3.01E+00	7.91E+00	2.94E+01	0.00E+00	0.00E+00	0.00E+00	8.15E+00	5.13E-01	0.00E+00	0.00E+00	0.00E+00	0.00E+00	0.00E+00	1.39E+01	1.55E+00	0.00E+00	2.13E+00	0.00E+00	3.14E-01	3.88E-01	0.00E+00	0.00E+00	3.02E+00	0.00E+00	0.00E+00	0.00E+00	0.00E+00	0.00E+00	0.00E+00	1.53E+00	0.00E+00	0.00E+00	1.50E+00	1.22E+01	1.89E+00	0.00E+00	0.00E+00	6.83E+01	4.66E+01	0.00E+00	0.00E+00	1.52E+01	0.00E+00	0.00E+00	2.81E+00	0.00E+00	0.00E+00	0.00E+00	0.00E+00	5.97E+01	0.00E+00	0.00E+00	5.23E-01	0.00E+00	0.00E+00	0.00E+00	0.00E+00	0.00E+00	1.91E-01	8.67E-02	0.00E+00	0.00E+00	0.00E+00
59631	3	14	control	Forebrain	5.26E+01	1.26E+00	8.91E-01	0.00E+00	0.00E+00	0.00E+00	1.55E+00	0.00E+00	3.75E+00	0.00E+00	3.67E+01	1.62E+00	0.00E+00	0.00E+00	4.73E-01	4.06E+00	0.00E+00	0.00E+00	5.45E-01	0.00E+00	0.00E+00	3.46E+00	1.36E+01	0.00E+00	0.00E+00	0.00E+00	0.00E+00	5.33E+00	0.00E+00	0.00E+00	0.00E+00	0.00E+00	2.33E+01	0.00E+00	5.34E+00	0.00E+00	1.39E+00	0.00E+00	1.09E+01	1.27E+00	7.02E+00	0.00E+00	1.45E+01	0.00E+00	6.97E+01	0.00E+00	7.41E+01	0.00E+00	0.00E+00	0.00E+00	0.00E+00	0.00E+00	0.00E+00	0.00E+00	0.00E+00	0.00E+00	0.00E+00	0.00E+00	0.00E+00	1.11E+01	0.00E+00	0.00E+00	1.31E+01	1.73E+00	0.00E+00	0.00E+00	0.00E+00	0.00E+00	0.00E+00	0.00E+00
59632	3	14	control	Blood island	3.53E+00	6.93E-01	1.53E+00	0.00E+00	0.00E+00	0.00E+00	0.00E+00	0.00E+00	0.00E+00	0.00E+00	0.00E+00	5.01E+01	8.21E-01	0.00E+00	0.00E+00	0.00E+00	1.00E+01	7.84E+00	0.00E+00	0.00E+00	0.00E+00	7.91E-01	1.16E+01	2.38E+00	6.24E-01	0.00E+00	0.00E+00	0.00E+00	0.00E+00	3.13E+00	0.00E+00	0.00E+00	0.00E+00	0.00E+00	5.25E+00	1.85E-02	0.00E+00	1.50E+00	0.00E+00	0.00E+00	5.03E+00	0.00E+00	2.60E+00	4.45E+00	0.00E+00	0.00E+00	0.00E+00	0.00E+00	0.00E+00	6.09E+00	0.00E+00	0.00E+00	1.13E+02	0.00E+00	0.00E+00	3.11E+01	9.30E+00	0.00E+00	2.06E+00	0.00E+00	6.58E+00	0.00E+00	1.05E+00	0.00E+00	1.14E+00	0.00E+00	0.00E+00	0.00E+00	0.00E+00	0.00E+00
59633	3	14	control	Epidermal other	0.00E+00	0.00E+00	8.27E+01	8.37E-01	0.00E+00	1.93E+00	0.00E+00	0.00E+00	8.39E-01	0.00E+00	5.32E+00	0.00E+00	0.00E+00	0.00E+00	1.56E+00	0.00E+00	0.00E+00	0.00E+00	0.00E+00	0.00E+00	4.11E-01	0.00E+00	0.00E+00	4.04E-01	0.00E+00	0.00E+00	0.00E+00	6.27E+00	0.00E+00	1.55E+01	0.00E+00	0.00E+00	1.75E+00	0.00E+00	0.00E+00	0.00E+00	0.00E+00	0.00E+00	0.00E+00	0.00E+00	1.98E+01	0.00E+00	0.00E+00	2.14E+01	2.07E+01	2.69E+00	0.00E+00	3.99E+00	1.49E+01	1.24E+01	4.73E+01	0.00E+00	0.00E+00	0.00E+00	0.00E+00	0.00E+00	4.51E+01	0.00E+00	0.00E+00	0.00E+00	0.00E+00	1.11E+01	1.50E+01	0.00E+00	0.00E+00	0.00E+00	7.93E-01	0.00E+00	0.00E+00	2.56E+00
59634	3	14	control	Optic primordium	1.21E+01	4.24E-01	3.99E+00	0.00E+00	0.00E+00	0.00E+00	0.00E+00	0.00E+00	9.41E+00	0.00E+00	0.00E+00	0.00E+00	0.00E+00	0.00E+00	0.00E+00	0.00E+00	0.00E+00	1.01E+01	0.00E+00	2.43E-01	1.15E-01	0.00E+00	1.18E+00	0.00E+00	0.00E+00	1.70E+00	0.00E+00	0.00E+00	0.00E+00	0.00E+00	0.00E+00	6.31E-01	1.33E+00	0.00E+00	0.00E+00	3.02E+00	0.00E+00	0.00E+00	7.66E+00	0.00E+00	1.24E+01	0.00E+00	1.77E+00	0.00E+00	1.05E+01	0.00E+00	4.25E+00	0.00E+00	0.00E+00	0.00E+00	0.00E+00	2.37E+00	0.00E+00	0.00E+00	0.00E+00	0.00E+00	9.15E+00	0.00E+00	0.00E+00	0.00E+00	5.57E+00	0.00E+00	4.06E+01	5.88E-01	0.00E+00	0.00E+00	4.59E+00	0.00E+00	0.00E+00	0.00E+00
59635	3	14	control	Hindbrain	0.00E+00	5.12E-01	0.00E+00	0.00E+00	0.00E+00	0.00E+00	0.00E+00	0.00E+00	0.00E+00	0.00E+00	0.00E+00	1.75E-01	0.00E+00	2.04E+00	0.00E+00	0.00E+00	1.09E+00	0.00E+00	7.53E+00	0.00E+00	1.76E+01	0.00E+00	0.00E+00	0.00E+00	0.00E+00	0.00E+00	0.00E+00	0.00E+00	2.42E-01	0.00E+00	0.00E+00	0.00E+00	0.00E+00	0.00E+00	0.00E+00	0.00E+00	0.00E+00	0.00E+00	2.02E+00	0.00E+00	4.46E+00	0.00E+00	0.00E+00	8.07E-01	7.47E+01	0.00E+00	0.00E+00	0.00E+00	3.21E+00	0.00E+00	2.74E+00	1.98E+00	3.10E+00	2.33E+00	0.00E+00	0.00E+00	2.22E+01	0.00E+00	1.05E+00	0.00E+00	3.01E+00	0.00E+00	0.00E+00	1.15E+00	0.00E+00	0.00E+00	0.00E+00	0.00E+00	0.00E+00	3.82E-02
59636	3	14	control	Spinal cord	0.00E+00	0.00E+00	0.00E+00	0.00E+00	0.00E+00	0.00E+00	0.00E+00	0.00E+00	8.56E+00	0.00E+00	0.00E+00	2.11E+00	0.00E+00	0.00E+00	2.74E-01	0.00E+00	0.00E+00	0.00E+00	0.00E+00	0.00E+00	0.00E+00	0.00E+00	0.00E+00	0.00E+00	0.00E+00	0.00E+00	0.00E+00	0.00E+00	0.00E+00	4.58E+01	0.00E+00	0.00E+00	0.00E+00	0.00E+00	0.00E+00	0.00E+00	0.00E+00	0.00E+00	0.00E+00	0.00E+00	0.00E+00	0.00E+00	0.00E+00	0.00E+00	7.68E+00	1.28E+00	0.00E+00	0.00E+00	0.00E+00	1.74E+00	9.61E+00	0.00E+00	0.00E+00	0.00E+00	0.00E+00	0.00E+00	5.12E+01	0.00E+00	0.00E+00	0.00E+00	4.81E+00	0.00E+00	6.09E+00	2.88E+00	1.53E-01	0.00E+00	0.00E+00	0.00E+00	0.00E+00	0.00E+00
59637	3	14	control	Presomitic mesoderm	0.00E+00	1.28E+01	0.00E+00	0.00E+00	0.00E+00	0.00E+00	2.99E+00	0.00E+00	1.37E+00	1.66E+01	0.00E+00	0.00E+00	0.00E+00	7.37E-01	2.05E-01	0.00E+00	1.05E+02	0.00E+00	0.00E+00	0.00E+00	0.00E+00	0.00E+00	0.00E+00	0.00E+00	2.67E+00	0.00E+00	5.14E-01	1.47E+00	1.92E+00	0.00E+00	0.00E+00	0.00E+00	0.00E+00	0.00E+00	0.00E+00	1.10E+01	0.00E+00	0.00E+00	0.00E+00	0.00E+00	0.00E+00	0.00E+00	0.00E+00	2.01E-02	0.00E+00	0.00E+00	0.00E+00	0.00E+00	0.00E+00	0.00E+00	0.00E+00	0.00E+00	0.00E+00	1.11E+01	0.00E+00	0.00E+00	4.65E+00	0.00E+00	0.00E+00	0.00E+00	0.00E+00	0.00E+00	0.00E+00	0.00E+00	0.00E+00	0.00E+00	0.00E+00	0.00E+00	0.00E+00	0.00E+00
59638	3	14	control	Forebrain	3.97E+00	0.00E+00	6.01E+00	0.00E+00	0.00E+00	0.00E+00	0.00E+00	4.78E-01	4.56E+00	0.00E+00	0.00E+00	0.00E+00	0.00E+00	5.97E+00	0.00E+00	0.00E+00	0.00E+00	0.00E+00	0.00E+00	0.00E+00	0.00E+00	0.00E+00	0.00E+00	0.00E+00	0.00E+00	0.00E+00	0.00E+00	0.00E+00	0.00E+00	0.00E+00	0.00E+00	0.00E+00	2.82E+00	0.00E+00	0.00E+00	0.00E+00	0.00E+00	0.00E+00	0.00E+00	0.00E+00	4.23E+00	0.00E+00	0.00E+00	0.00E+00	9.86E+00	0.00E+00	1.70E-01	0.00E+00	2.96E+00	2.11E+00	0.00E+00	3.86E+00	0.00E+00	3.48E-01	0.00E+00	0.00E+00	2.13E+01	0.00E+00	0.00E+00	0.00E+00	0.00E+00	0.00E+00	2.56E+01	0.00E+00	0.00E+00	0.00E+00	0.00E+00	0.00E+00	0.00E+00	0.00E+00
59639	3	14	control	Forebrain	6.60E+00	0.00E+00	2.05E+01	0.00E+00	0.00E+00	0.00E+00	0.00E+00	0.00E+00	2.91E+01	9.42E+01	1.97E-01	0.00E+00	0.00E+00	3.33E+00	0.00E+00	0.00E+00	5.72E+00	0.00E+00	0.00E+00	0.00E+00	4.86E+01	0.00E+00	0.00E+00	9.46E+00	0.00E+00	1.19E+00	0.00E+00	0.00E+00	0.00E+00	3.46E+01	0.00E+00	7.36E+00	0.00E+00	0.00E+00	6.35E-01	2.22E+00	0.00E+00	0.00E+00	0.00E+00	0.00E+00	2.25E+01	0.00E+00	0.00E+00	0.00E+00	3.76E+00	1.45E+01	1.85E+00	0.00E+00	8.97E+00	0.00E+00	0.00E+00	6.66E+00	0.00E+00	1.66E+00	0.00E+00	0.00E+00	8.73E+01	0.00E+00	1.02E+01	0.00E+00	1.53E+01	6.00E+00	6.60E+01	0.00E+00	0.00E+00	2.25E-03	0.00E+00	0.00E+00	0.00E+00	0.00E+00
59640	3	14	control	Midbrain	1.62E+01	0.00E+00	8.63E+00	3.12E+00	0.00E+00	0.00E+00	0.00E+00	0.00E+00	4.98E+01	0.00E+00	0.00E+00	0.00E+00	0.00E+00	8.21E-01	1.87E-01	0.00E+00	1.13E+01	0.00E+00	0.00E+00	0.00E+00	0.00E+00	0.00E+00	0.00E+00	0.00E+00	0.00E+00	0.00E+00	0.00E+00	0.00E+00	3.96E+00	0.00E+00	0.00E+00	0.00E+00	1.13E+00	1.84E+01	2.02E+00	0.00E+00	0.00E+00	0.00E+00	2.11E+00	0.00E+00	1.02E+01	0.00E+00	5.52E-01	0.00E+00	8.81E+01	0.00E+00	6.35E+00	0.00E+00	0.00E+00	0.00E+00	0.00E+00	0.00E+00	0.00E+00	0.00E+00	0.00E+00	0.00E+00	3.44E+01	0.00E+00	0.00E+00	0.00E+00	1.36E+01	5.65E-01	3.33E+00	0.00E+00	1.19E+00	0.00E+00	0.00E+00	0.00E+00	0.00E+00	0.00E+00
59641	3	14	control	Neural crest	2.09E+01	0.00E+00	0.00E+00	0.00E+00	0.00E+00	0.00E+00	5.88E+00	0.00E+00	4.79E+00	4.55E+00	6.07E+00	0.00E+00	0.00E+00	0.00E+00	6.67E+00	0.00E+00	0.00E+00	0.00E+00	0.00E+00	0.00E+00	1.41E+00	0.00E+00	0.00E+00	0.00E+00	0.00E+00	0.00E+00	0.00E+00	4.26E-01	1.82E+00	0.00E+00	0.00E+00	0.00E+00	0.00E+00	0.00E+00	1.95E+00	0.00E+00	0.00E+00	0.00E+00	1.28E+01	0.00E+00	1.74E+01	0.00E+00	0.00E+00	0.00E+00	1.77E+01	0.00E+00	0.00E+00	0.00E+00	1.20E+02	0.00E+00	0.00E+00	8.37E+00	4.24E-01	0.00E+00	0.00E+00	7.29E+00	7.73E+00	2.44E-02	1.65E+00	0.00E+00	0.00E+00	9.49E+00	1.73E+01	5.37E-01	0.00E+00	0.00E+00	0.00E+00	7.87E+00	2.81E+01	0.00E+00
59642	3	14	control	Spinal cord	0.00E+00	0.00E+00	0.00E+00	6.64E-02	0.00E+00	0.00E+00	1.15E+01	0.00E+00	8.57E+00	0.00E+00	0.00E+00	5.06E+00	0.00E+00	2.12E+00	8.81E-01	0.00E+00	5.65E+00	0.00E+00	0.00E+00	0.00E+00	4.40E+01	0.00E+00	0.00E+00	0.00E+00	0.00E+00	2.36E+00	0.00E+00	0.00E+00	0.00E+00	6.75E+01	0.00E+00	0.00E+00	8.80E+00	0.00E+00	0.00E+00	4.72E+00	0.00E+00	0.00E+00	2.26E+00	0.00E+00	1.58E+00	0.00E+00	0.00E+00	2.91E+01	4.39E+01	0.00E+00	0.00E+00	0.00E+00	0.00E+00	1.43E+00	0.00E+00	0.00E+00	0.00E+00	0.00E+00	0.00E+00	2.74E+00	7.18E+01	0.00E+00	0.00E+00	5.66E+00	0.00E+00	0.00E+00	0.00E+00	0.00E+00	1.02E+01	2.98E-01	0.00E+00	0.00E+00	4.52E+00	0.00E+00
59643	3	14	control	Spinal cord	0.00E+00	0.00E+00	0.00E+00	0.00E+00	0.00E+00	0.00E+00	1.51E+00	0.00E+00	0.00E+00	0.00E+00	0.00E+00	0.00E+00	0.00E+00	0.00E+00	0.00E+00	0.00E+00	0.00E+00	0.00E+00	0.00E+00	1.73E-01	0.00E+00	0.00E+00	0.00E+00	0.00E+00	1.83E-01	0.00E+00	0.00E+00	1.14E+00	0.00E+00	9.16E+01	0.00E+00	0.00E+00	0.00E+00	0.00E+00	1.07E+00	7.78E+00	0.00E+00	0.00E+00	0.00E+00	0.00E+00	1.57E+00	0.00E+00	0.00E+00	0.00E+00	5.50E+01	1.82E+00	1.68E+00	0.00E+00	0.00E+00	6.96E+00	0.00E+00	0.00E+00	0.00E+00	0.00E+00	7.97E+00	0.00E+00	9.97E+01	0.00E+00	0.00E+00	0.00E+00	0.00E+00	0.00E+00	1.79E+01	0.00E+00	0.00E+00	0.00E+00	0.00E+00	0.00E+00	0.00E+00	0.00E+00
59644	3	14	control	Optic primordium	4.51E+00	0.00E+00	3.91E+00	0.00E+00	0.00E+00	0.00E+00	5.90E+00	0.00E+00	0.00E+00	0.00E+00	1.78E-01	7.30E+00	3.51E+00	9.87E+00	5.92E+00	5.90E-01	9.64E-01	0.00E+00	0.00E+00	0.00E+00	0.00E+00	0.00E+00	9.55E+00	0.00E+00	7.81E-01	3.27E+00	0.00E+00	0.00E+00	0.00E+00	0.00E+00	0.00E+00	0.00E+00	0.00E+00	0.00E+00	0.00E+00	2.47E+00	0.00E+00	0.00E+00	0.00E+00	1.33E+00	3.99E+00	0.00E+00	0.00E+00	5.77E+00	9.05E-01	0.00E+00	4.43E+00	0.00E+00	4.76E+00	0.00E+00	0.00E+00	0.00E+00	0.00E+00	0.00E+00	0.00E+00	6.17E-02	0.00E+00	0.00E+00	0.00E+00	0.00E+00	7.57E+00	4.82E+00	8.75E+01	0.00E+00	0.00E+00	0.00E+00	1.49E-01	0.00E+00	0.00E+00	0.00E+00
59645	3	14	control	Presomitic mesoderm	0.00E+00	0.00E+00	0.00E+00	0.00E+00	0.00E+00	0.00E+00	7.60E+00	0.00E+00	9.20E-01	2.63E+00	0.00E+00	0.00E+00	0.00E+00	5.23E-01	4.87E-01	0.00E+00	7.62E+01	0.00E+00	0.00E+00	0.00E+00	1.99E+00	0.00E+00	0.00E+00	6.56E+00	6.69E+00	0.00E+00	2.83E-01	0.00E+00	1.08E+00	0.00E+00	0.00E+00	2.06E+00	0.00E+00	2.62E+00	0.00E+00	8.28E-01	0.00E+00	0.00E+00	3.99E+00	5.27E-01	5.41E+00	0.00E+00	0.00E+00	1.70E+01	0.00E+00	1.10E+01	0.00E+00	0.00E+00	0.00E+00	0.00E+00	0.00E+00	0.00E+00	0.00E+00	3.82E+01	0.00E+00	7.37E+00	1.18E+00	6.02E-01	0.00E+00	0.00E+00	0.00E+00	0.00E+00	5.20E+00	0.00E+00	0.00E+00	0.00E+00	1.11E+01	3.26E+00	0.00E+00	0.00E+00
59646	3	14	control	Midbrain	0.00E+00	8.28E-01	0.00E+00	0.00E+00	0.00E+00	8.20E-01	0.00E+00	0.00E+00	1.48E+01	0.00E+00	0.00E+00	0.00E+00	0.00E+00	0.00E+00	0.00E+00	0.00E+00	0.00E+00	0.00E+00	0.00E+00	0.00E+00	5.68E-01	0.00E+00	0.00E+00	0.00E+00	0.00E+00	0.00E+00	0.00E+00	0.00E+00	0.00E+00	0.00E+00	1.13E-01	2.22E+00	0.00E+00	0.00E+00	0.00E+00	0.00E+00	0.00E+00	0.00E+00	1.04E+00	2.80E-01	1.21E+01	0.00E+00	0.00E+00	0.00E+00	1.38E-01	5.41E+00	0.00E+00	0.00E+00	1.63E+01	1.38E-01	0.00E+00	0.00E+00	0.00E+00	1.07E-01	0.00E+00	0.00E+00	2.47E+01	0.00E+00	0.00E+00	0.00E+00	3.99E+00	2.77E+00	2.04E+01	0.00E+00	0.00E+00	6.13E-01	5.99E+00	1.12E+01	0.00E+00	0.00E+00
59647	3	14	control	Forebrain	1.81E+00	1.02E+00	7.41E-01	1.02E-01	0.00E+00	0.00E+00	0.00E+00	6.20E-01	1.13E+01	3.59E-01	0.00E+00	1.63E+00	0.00E+00	5.44E+00	0.00E+00	1.45E+00	0.00E+00	0.00E+00	0.00E+00	0.00E+00	0.00E+00	0.00E+00	0.00E+00	0.00E+00	0.00E+00	0.00E+00	0.00E+00	0.00E+00	0.00E+00	2.04E-01	0.00E+00	0.00E+00	0.00E+00	0.00E+00	0.00E+00	0.00E+00	7.51E-01	0.00E+00	0.00E+00	0.00E+00	0.00E+00	0.00E+00	4.55E+00	7.40E+00	1.32E+01	0.00E+00	9.81E+00	1.97E-01	0.00E+00	0.00E+00	0.00E+00	0.00E+00	7.72E-01	7.46E-01	0.00E+00	0.00E+00	6.09E+00	0.00E+00	0.00E+00	0.00E+00	2.50E+00	0.00E+00	2.13E+01	0.00E+00	0.00E+00	0.00E+00	0.00E+00	0.00E+00	0.00E+00	9.36E-02
59648	3	14	control	Hindbrain	1.65E+01	0.00E+00	0.00E+00	0.00E+00	0.00E+00	0.00E+00	0.00E+00	0.00E+00	4.38E+00	0.00E+00	0.00E+00	0.00E+00	0.00E+00	3.82E+00	0.00E+00	5.14E-01	0.00E+00	0.00E+00	0.00E+00	0.00E+00	0.00E+00	0.00E+00	1.57E+00	0.00E+00	0.00E+00	1.65E+00	4.59E-01	0.00E+00	0.00E+00	0.00E+00	0.00E+00	0.00E+00	0.00E+00	0.00E+00	0.00E+00	0.00E+00	0.00E+00	0.00E+00	1.77E+00	0.00E+00	0.00E+00	0.00E+00	0.00E+00	0.00E+00	3.63E+01	0.00E+00	0.00E+00	2.38E+00	3.90E+00	0.00E+00	0.00E+00	0.00E+00	0.00E+00	0.00E+00	0.00E+00	0.00E+00	7.91E+00	0.00E+00	0.00E+00	0.00E+00	0.00E+00	0.00E+00	1.58E+00	0.00E+00	0.00E+00	0.00E+00	0.00E+00	0.00E+00	0.00E+00	0.00E+00
59649	3	14	control	Presomitic mesoderm	0.00E+00	2.39E+00	0.00E+00	0.00E+00	0.00E+00	9.93E-01	6.17E-01	0.00E+00	8.44E+00	0.00E+00	4.10E-01	0.00E+00	0.00E+00	0.00E+00	0.00E+00	0.00E+00	2.45E+01	0.00E+00	0.00E+00	0.00E+00	0.00E+00	0.00E+00	0.00E+00	0.00E+00	0.00E+00	0.00E+00	0.00E+00	3.99E-01	0.00E+00	0.00E+00	3.12E-03	0.00E+00	1.11E+00	2.63E+00	0.00E+00	4.84E+01	0.00E+00	0.00E+00	0.00E+00	0.00E+00	0.00E+00	0.00E+00	0.00E+00	0.00E+00	0.00E+00	0.00E+00	0.00E+00	0.00E+00	1.92E+00	0.00E+00	3.61E+00	0.00E+00	0.00E+00	0.00E+00	0.00E+00	0.00E+00	7.29E+00	5.84E-01	0.00E+00	0.00E+00	7.47E+00	0.00E+00	1.82E+00	0.00E+00	0.00E+00	0.00E+00	0.00E+00	0.00E+00	0.00E+00	0.00E+00
59650	3	14	control	Spinal cord	9.57E+00	0.00E+00	1.79E+01	0.00E+00	0.00E+00	0.00E+00	3.49E-01	0.00E+00	2.95E+01	0.00E+00	0.00E+00	0.00E+00	0.00E+00	0.00E+00	2.98E+00	0.00E+00	0.00E+00	7.40E+00	0.00E+00	0.00E+00	2.12E-01	1.14E-01	0.00E+00	0.00E+00	0.00E+00	0.00E+00	0.00E+00	0.00E+00	0.00E+00	5.68E+01	0.00E+00	0.00E+00	0.00E+00	0.00E+00	0.00E+00	0.00E+00	0.00E+00	0.00E+00	0.00E+00	0.00E+00	9.37E+01	0.00E+00	0.00E+00	0.00E+00	7.82E+01	0.00E+00	0.00E+00	1.32E+01	1.44E+00	0.00E+00	0.00E+00	0.00E+00	8.01E+00	0.00E+00	0.00E+00	0.00E+00	1.18E+02	0.00E+00	0.00E+00	1.48E+01	4.99E+00	0.00E+00	2.64E+01	0.00E+00	0.00E+00	8.94E-01	0.00E+00	0.00E+00	0.00E+00	0.00E+00
59651	3	14	control	Spinal cord	6.76E+00	2.63E+00	0.00E+00	0.00E+00	0.00E+00	7.25E-01	5.70E+00	0.00E+00	2.43E+01	0.00E+00	0.00E+00	0.00E+00	1.25E+00	0.00E+00	5.30E-01	2.33E-01	1.06E+00	0.00E+00	0.00E+00	0.00E+00	0.00E+00	0.00E+00	0.00E+00	0.00E+00	0.00E+00	3.76E-01	0.00E+00	0.00E+00	4.15E+00	5.65E+00	0.00E+00	0.00E+00	0.00E+00	0.00E+00	5.01E+00	0.00E+00	0.00E+00	2.46E+00	5.40E+00	0.00E+00	4.78E+01	3.70E+00	0.00E+00	1.08E+01	9.28E+01	0.00E+00	1.20E+00	0.00E+00	1.67E+00	4.69E+00	0.00E+00	0.00E+00	0.00E+00	0.00E+00	3.58E+00	0.00E+00	3.71E+01	0.00E+00	0.00E+00	0.00E+00	0.00E+00	0.00E+00	0.00E+00	0.00E+00	0.00E+00	0.00E+00	4.46E+00	2.71E+01	0.00E+00	0.00E+00
59652	3	14	control	Optic primordium	3.20E+01	0.00E+00	1.05E+01	0.00E+00	0.00E+00	0.00E+00	1.93E+00	0.00E+00	1.44E+01	0.00E+00	0.00E+00	0.00E+00	0.00E+00	0.00E+00	0.00E+00	8.93E+00	3.40E+00	0.00E+00	0.00E+00	1.25E+01	0.00E+00	0.00E+00	0.00E+00	0.00E+00	0.00E+00	2.02E+00	0.00E+00	0.00E+00	0.00E+00	0.00E+00	0.00E+00	0.00E+00	2.63E+00	0.00E+00	0.00E+00	0.00E+00	5.09E-01	0.00E+00	1.73E+01	0.00E+00	2.16E+01	0.00E+00	7.78E+00	0.00E+00	0.00E+00	4.92E+00	9.00E+00	2.91E+00	9.15E+00	0.00E+00	0.00E+00	0.00E+00	2.95E+00	0.00E+00	0.00E+00	9.90E+00	0.00E+00	0.00E+00	0.00E+00	0.00E+00	0.00E+00	0.00E+00	9.37E+01	0.00E+00	0.00E+00	0.00E+00	3.61E-01	0.00E+00	0.00E+00	2.40E+00
59653	3	14	control	Lateral plate	0.00E+00	0.00E+00	3.55E+01	0.00E+00	0.00E+00	0.00E+00	0.00E+00	0.00E+00	0.00E+00	0.00E+00	0.00E+00	3.45E+01	1.32E+01	1.19E+01	0.00E+00	0.00E+00	1.36E+01	0.00E+00	0.00E+00	0.00E+00	0.00E+00	4.40E+00	0.00E+00	0.00E+00	0.00E+00	0.00E+00	0.00E+00	0.00E+00	0.00E+00	8.66E+01	0.00E+00	0.00E+00	0.00E+00	0.00E+00	2.15E+01	0.00E+00	0.00E+00	0.00E+00	0.00E+00	0.00E+00	0.00E+00	5.72E+00	3.38E+00	1.39E+01	0.00E+00	0.00E+00	0.00E+00	0.00E+00	0.00E+00	0.00E+00	0.00E+00	0.00E+00	2.00E+01	1.07E+01	0.00E+00	4.01E+01	0.00E+00	0.00E+00	0.00E+00	0.00E+00	0.00E+00	1.02E+01	0.00E+00	0.00E+00	0.00E+00	0.00E+00	0.00E+00	0.00E+00	6.74E+01	0.00E+00
59654	3	14	control	Presomitic mesoderm	0.00E+00	0.00E+00	0.00E+00	0.00E+00	0.00E+00	3.62E+00	4.03E-01	0.00E+00	1.32E+01	0.00E+00	0.00E+00	0.00E+00	0.00E+00	5.66E+01	0.00E+00	6.96E+00	0.00E+00	0.00E+00	0.00E+00	0.00E+00	0.00E+00	0.00E+00	0.00E+00	1.01E+00	0.00E+00	0.00E+00	0.00E+00	0.00E+00	0.00E+00	9.83E+01	0.00E+00	0.00E+00	0.00E+00	0.00E+00	0.00E+00	1.21E+02	0.00E+00	0.00E+00	0.00E+00	0.00E+00	1.66E+00	0.00E+00	0.00E+00	0.00E+00	0.00E+00	0.00E+00	0.00E+00	0.00E+00	1.94E+00	0.00E+00	0.00E+00	1.52E+01	0.00E+00	3.44E+00	0.00E+00	0.00E+00	0.00E+00	0.00E+00	0.00E+00	0.00E+00	0.00E+00	0.00E+00	7.14E+00	0.00E+00	0.00E+00	0.00E+00	0.00E+00	0.00E+00	0.00E+00	0.00E+00
59655	3	14	control	Spinal cord	0.00E+00	0.00E+00	2.89E+00	0.00E+00	0.00E+00	0.00E+00	0.00E+00	0.00E+00	0.00E+00	4.49E+00	0.00E+00	0.00E+00	0.00E+00	0.00E+00	7.25E-01	0.00E+00	0.00E+00	0.00E+00	0.00E+00	0.00E+00	2.63E+00	0.00E+00	0.00E+00	0.00E+00	9.28E+00	0.00E+00	0.00E+00	0.00E+00	0.00E+00	1.03E+02	0.00E+00	0.00E+00	0.00E+00	0.00E+00	0.00E+00	1.65E+01	0.00E+00	2.13E+00	7.47E+00	0.00E+00	1.04E+01	0.00E+00	0.00E+00	0.00E+00	1.93E+00	0.00E+00	6.59E+00	0.00E+00	1.06E+01	0.00E+00	0.00E+00	0.00E+00	0.00E+00	3.61E-01	0.00E+00	0.00E+00	5.87E+01	4.20E+00	2.14E+00	0.00E+00	0.00E+00	3.61E+00	2.36E+00	0.00E+00	2.32E-02	0.00E+00	0.00E+00	0.00E+00	0.00E+00	0.00E+00
59656	3	14	control	Spinal cord	0.00E+00	0.00E+00	0.00E+00	0.00E+00	0.00E+00	0.00E+00	0.00E+00	0.00E+00	0.00E+00	0.00E+00	2.03E+00	4.26E+00	0.00E+00	0.00E+00	0.00E+00	0.00E+00	2.95E+00	0.00E+00	0.00E+00	0.00E+00	0.00E+00	0.00E+00	0.00E+00	0.00E+00	0.00E+00	0.00E+00	0.00E+00	0.00E+00	0.00E+00	5.42E+01	0.00E+00	1.00E-01	0.00E+00	0.00E+00	0.00E+00	0.00E+00	0.00E+00	0.00E+00	0.00E+00	0.00E+00	6.41E+01	1.11E+01	9.10E-01	0.00E+00	0.00E+00	0.00E+00	0.00E+00	0.00E+00	9.85E+00	0.00E+00	0.00E+00	0.00E+00	7.08E+00	0.00E+00	0.00E+00	0.00E+00	5.03E+01	0.00E+00	0.00E+00	0.00E+00	0.00E+00	0.00E+00	8.43E+00	0.00E+00	9.33E-01	1.62E-01	0.00E+00	0.00E+00	3.89E+00	4.20E-01
59657	3	14	control	Forebrain	2.90E+00	0.00E+00	0.00E+00	0.00E+00	5.65E+00	0.00E+00	0.00E+00	0.00E+00	5.91E+00	0.00E+00	0.00E+00	3.02E+00	0.00E+00	0.00E+00	0.00E+00	0.00E+00	0.00E+00	0.00E+00	0.00E+00	0.00E+00	0.00E+00	0.00E+00	0.00E+00	0.00E+00	0.00E+00	0.00E+00	6.67E-02	0.00E+00	0.00E+00	1.11E+00	0.00E+00	0.00E+00	0.00E+00	2.99E+00	0.00E+00	0.00E+00	0.00E+00	0.00E+00	0.00E+00	0.00E+00	0.00E+00	0.00E+00	1.70E+00	0.00E+00	3.86E+01	0.00E+00	3.47E+01	0.00E+00	0.00E+00	0.00E+00	0.00E+00	8.08E-01	0.00E+00	0.00E+00	0.00E+00	0.00E+00	6.78E+00	0.00E+00	0.00E+00	0.00E+00	0.00E+00	0.00E+00	2.03E+01	0.00E+00	0.00E+00	0.00E+00	0.00E+00	9.06E-01	0.00E+00	0.00E+00
59658	3	14	control	Presomitic mesoderm	0.00E+00	7.65E-01	0.00E+00	0.00E+00	4.58E+00	0.00E+00	0.00E+00	0.00E+00	0.00E+00	0.00E+00	0.00E+00	0.00E+00	0.00E+00	0.00E+00	4.04E-01	0.00E+00	1.20E+02	0.00E+00	4.79E+00	0.00E+00	5.67E+00	0.00E+00	0.00E+00	0.00E+00	0.00E+00	0.00E+00	3.86E-01	0.00E+00	0.00E+00	0.00E+00	0.00E+00	0.00E+00	0.00E+00	3.47E-01	0.00E+00	0.00E+00	0.00E+00	2.21E-01	6.84E+00	0.00E+00	0.00E+00	0.00E+00	0.00E+00	0.00E+00	0.00E+00	0.00E+00	0.00E+00	0.00E+00	0.00E+00	1.16E+00	0.00E+00	0.00E+00	2.28E+00	1.08E+01	0.00E+00	0.00E+00	0.00E+00	0.00E+00	0.00E+00	2.23E+00	0.00E+00	0.00E+00	8.59E-01	0.00E+00	0.00E+00	0.00E+00	1.25E+01	0.00E+00	4.91E-01	0.00E+00
59659	3	14	control	Forebrain	2.02E+01	4.38E-01	1.91E+01	0.00E+00	0.00E+00	0.00E+00	0.00E+00	0.00E+00	6.28E+00	0.00E+00	0.00E+00	0.00E+00	6.86E-01	2.55E-01	3.87E+00	7.09E-01	2.47E+00	4.85E+00	0.00E+00	0.00E+00	0.00E+00	5.57E-01	0.00E+00	0.00E+00	4.06E+00	0.00E+00	9.16E-01	4.08E-01	0.00E+00	6.16E+00	0.00E+00	0.00E+00	0.00E+00	3.02E-01	8.77E-01	0.00E+00	0.00E+00	7.01E-01	0.00E+00	0.00E+00	0.00E+00	0.00E+00	0.00E+00	1.82E+00	2.09E+01	9.96E-01	5.35E-01	0.00E+00	3.54E+00	0.00E+00	0.00E+00	0.00E+00	0.00E+00	0.00E+00	0.00E+00	1.08E+00	1.72E+01	2.46E+00	0.00E+00	4.71E+00	0.00E+00	0.00E+00	0.00E+00	0.00E+00	5.50E-01	3.11E-01	0.00E+00	0.00E+00	0.00E+00	0.00E+00
59660	3	14	control	Neural crest	0.00E+00	0.00E+00	0.00E+00	0.00E+00	0.00E+00	0.00E+00	8.47E-01	7.02E-01	0.00E+00	0.00E+00	0.00E+00	0.00E+00	0.00E+00	0.00E+00	0.00E+00	1.09E+00	0.00E+00	1.11E+01	0.00E+00	0.00E+00	0.00E+00	0.00E+00	0.00E+00	1.80E+00	0.00E+00	0.00E+00	0.00E+00	0.00E+00	0.00E+00	0.00E+00	6.26E-01	0.00E+00	2.81E-01	6.25E+00	0.00E+00	0.00E+00	0.00E+00	0.00E+00	1.38E+00	0.00E+00	6.01E+00	5.37E+00	0.00E+00	0.00E+00	3.97E+00	2.98E+00	3.05E-01	0.00E+00	4.37E+01	2.97E+00	0.00E+00	0.00E+00	0.00E+00	1.27E+00	0.00E+00	0.00E+00	1.92E+01	0.00E+00	0.00E+00	0.00E+00	0.00E+00	3.02E+00	0.00E+00	0.00E+00	0.00E+00	0.00E+00	1.10E+00	0.00E+00	0.00E+00	0.00E+00
59661	3	14	control	Presomitic mesoderm	0.00E+00	0.00E+00	0.00E+00	0.00E+00	0.00E+00	0.00E+00	0.00E+00	0.00E+00	3.41E+01	0.00E+00	0.00E+00	0.00E+00	0.00E+00	3.13E-01	5.50E+00	8.51E-02	1.46E+01	1.83E+01	0.00E+00	0.00E+00	0.00E+00	0.00E+00	0.00E+00	1.03E+00	3.79E+00	1.73E+00	0.00E+00	0.00E+00	0.00E+00	5.00E+01	0.00E+00	4.58E+00	0.00E+00	0.00E+00	0.00E+00	1.50E+02	5.39E-01	0.00E+00	8.85E+00	0.00E+00	7.07E+01	0.00E+00	2.09E+00	0.00E+00	7.91E+00	0.00E+00	7.50E+00	0.00E+00	5.45E+00	0.00E+00	0.00E+00	0.00E+00	1.48E+00	0.00E+00	0.00E+00	0.00E+00	0.00E+00	0.00E+00	4.07E+00	0.00E+00	0.00E+00	0.00E+00	8.74E+00	0.00E+00	7.16E-01	0.00E+00	0.00E+00	2.02E+00	0.00E+00	0.00E+00
59662	3	14	control	Spinal cord	0.00E+00	0.00E+00	0.00E+00	0.00E+00	3.80E+01	0.00E+00	0.00E+00	6.60E+00	0.00E+00	4.32E+00	0.00E+00	1.06E+01	0.00E+00	4.87E+01	1.29E+01	1.35E-01	0.00E+00	0.00E+00	0.00E+00	0.00E+00	0.00E+00	5.00E+00	0.00E+00	1.22E+01	0.00E+00	9.75E+00	0.00E+00	1.54E-01	0.00E+00	1.61E+02	0.00E+00	0.00E+00	2.20E+01	0.00E+00	0.00E+00	9.66E+01	1.32E+01	2.63E+00	9.80E+00	0.00E+00	1.63E+01	3.53E+01	1.10E+01	0.00E+00	0.00E+00	2.05E+00	0.00E+00	0.00E+00	6.01E+00	1.08E+01	0.00E+00	1.61E+01	0.00E+00	0.00E+00	0.00E+00	0.00E+00	7.74E+01	0.00E+00	0.00E+00	0.00E+00	9.13E-01	0.00E+00	0.00E+00	1.22E+01	0.00E+00	0.00E+00	0.00E+00	6.99E+00	0.00E+00	0.00E+00
59663	3	14	control	Optic primordium	8.28E-01	5.20E-01	0.00E+00	0.00E+00	0.00E+00	0.00E+00	5.30E+00	0.00E+00	0.00E+00	0.00E+00	0.00E+00	1.75E+00	1.05E-01	4.83E+00	0.00E+00	0.00E+00	0.00E+00	0.00E+00	0.00E+00	0.00E+00	6.01E+00	0.00E+00	4.15E+00	0.00E+00	0.00E+00	0.00E+00	0.00E+00	0.00E+00	0.00E+00	0.00E+00	1.42E-01	0.00E+00	0.00E+00	0.00E+00	0.00E+00	0.00E+00	0.00E+00	1.51E+01	0.00E+00	0.00E+00	1.58E+01	0.00E+00	1.02E+00	1.09E+01	0.00E+00	7.15E+00	1.93E+01	0.00E+00	0.00E+00	0.00E+00	0.00E+00	8.09E+00	0.00E+00	0.00E+00	0.00E+00	0.00E+00	2.04E+01	0.00E+00	0.00E+00	8.73E+00	1.39E-01	0.00E+00	9.95E+01	0.00E+00	1.43E+00	3.95E-02	1.21E-01	2.98E+00	0.00E+00	0.00E+00
59664	3	14	control	Midbrain	0.00E+00	0.00E+00	0.00E+00	0.00E+00	0.00E+00	0.00E+00	1.17E+00	0.00E+00	5.48E+01	0.00E+00	0.00E+00	7.11E-01	0.00E+00	0.00E+00	5.84E-01	1.17E+00	7.82E-01	0.00E+00	0.00E+00	0.00E+00	2.32E+01	0.00E+00	0.00E+00	0.00E+00	6.08E-01	0.00E+00	7.32E-01	0.00E+00	0.00E+00	0.00E+00	0.00E+00	0.00E+00	0.00E+00	2.83E+00	0.00E+00	2.46E+00	0.00E+00	0.00E+00	0.00E+00	0.00E+00	4.97E+01	0.00E+00	0.00E+00	0.00E+00	1.59E+01	0.00E+00	0.00E+00	0.00E+00	0.00E+00	0.00E+00	0.00E+00	0.00E+00	1.61E+00	1.33E+00	0.00E+00	1.34E+00	4.86E+01	0.00E+00	0.00E+00	0.00E+00	2.36E+00	0.00E+00	1.12E+01	0.00E+00	0.00E+00	0.00E+00	0.00E+00	0.00E+00	0.00E+00	0.00E+00
59665	3	14	control	Hindbrain	0.00E+00	8.13E+00	1.94E+01	0.00E+00	0.00E+00	0.00E+00	9.14E-01	0.00E+00	1.91E+01	4.10E+00	0.00E+00	2.68E+00	0.00E+00	6.17E-01	0.00E+00	0.00E+00	3.50E+00	0.00E+00	0.00E+00	0.00E+00	0.00E+00	0.00E+00	0.00E+00	6.77E+00	0.00E+00	0.00E+00	7.24E-03	2.07E+00	1.12E+00	0.00E+00	0.00E+00	0.00E+00	0.00E+00	0.00E+00	0.00E+00	0.00E+00	0.00E+00	0.00E+00	0.00E+00	1.85E+00	0.00E+00	0.00E+00	0.00E+00	8.37E+00	5.34E+01	3.49E+00	1.56E+00	0.00E+00	0.00E+00	0.00E+00	0.00E+00	0.00E+00	3.72E+00	5.25E+00	0.00E+00	0.00E+00	5.30E+01	0.00E+00	4.42E+00	0.00E+00	3.23E+00	0.00E+00	1.12E+01	0.00E+00	0.00E+00	5.35E-02	0.00E+00	6.32E-03	0.00E+00	0.00E+00
59666	3	14	control	Epidermal other	0.00E+00	0.00E+00	1.14E+02	0.00E+00	2.04E+00	9.35E+00	0.00E+00	0.00E+00	0.00E+00	0.00E+00	0.00E+00	8.39E+00	0.00E+00	0.00E+00	4.67E+00	0.00E+00	0.00E+00	0.00E+00	0.00E+00	0.00E+00	0.00E+00	0.00E+00	0.00E+00	0.00E+00	4.52E+00	3.76E+00	0.00E+00	2.89E+00	0.00E+00	8.12E+00	0.00E+00	3.93E-02	7.66E-01	5.05E+00	0.00E+00	0.00E+00	0.00E+00	0.00E+00	0.00E+00	0.00E+00	1.69E+00	0.00E+00	0.00E+00	0.00E+00	1.55E+00	0.00E+00	1.46E+00	0.00E+00	1.25E+00	0.00E+00	0.00E+00	0.00E+00	0.00E+00	8.02E+00	0.00E+00	0.00E+00	4.47E+01	0.00E+00	0.00E+00	1.77E+01	1.39E+01	2.60E+01	0.00E+00	5.16E+00	0.00E+00	0.00E+00	0.00E+00	4.44E+01	1.91E+00	0.00E+00
59667	3	14	control	Epidermal other	0.00E+00	0.00E+00	2.86E+01	0.00E+00	0.00E+00	0.00E+00	1.30E+00	2.04E+00	1.50E+01	0.00E+00	0.00E+00	4.86E+00	1.54E+00	0.00E+00	0.00E+00	1.81E+01	0.00E+00	0.00E+00	0.00E+00	0.00E+00	1.75E+00	2.25E-01	0.00E+00	0.00E+00	1.16E+01	0.00E+00	0.00E+00	0.00E+00	0.00E+00	0.00E+00	0.00E+00	0.00E+00	0.00E+00	3.32E+00	4.84E-01	0.00E+00	0.00E+00	0.00E+00	1.44E+01	0.00E+00	9.87E+00	0.00E+00	0.00E+00	0.00E+00	1.30E+01	0.00E+00	0.00E+00	0.00E+00	5.75E+00	0.00E+00	0.00E+00	9.00E-01	0.00E+00	0.00E+00	0.00E+00	7.87E-01	1.22E+01	0.00E+00	0.00E+00	0.00E+00	0.00E+00	1.29E+01	9.95E-01	0.00E+00	0.00E+00	0.00E+00	1.11E+01	0.00E+00	0.00E+00	0.00E+00
59668	3	14	control	Presomitic mesoderm	0.00E+00	2.70E+02	0.00E+00	0.00E+00	0.00E+00	0.00E+00	0.00E+00	2.91E+00	0.00E+00	0.00E+00	1.78E+00	0.00E+00	0.00E+00	3.86E+00	0.00E+00	5.16E+00	2.82E+01	0.00E+00	2.54E-01	0.00E+00	0.00E+00	0.00E+00	0.00E+00	0.00E+00	0.00E+00	0.00E+00	0.00E+00	0.00E+00	3.94E+00	0.00E+00	0.00E+00	0.00E+00	7.61E-01	0.00E+00	0.00E+00	0.00E+00	0.00E+00	3.05E+00	0.00E+00	0.00E+00	0.00E+00	0.00E+00	2.18E+00	0.00E+00	3.39E+00	0.00E+00	0.00E+00	0.00E+00	0.00E+00	1.53E-01	0.00E+00	5.63E+00	1.08E+01	2.69E+01	0.00E+00	0.00E+00	0.00E+00	0.00E+00	9.16E-01	0.00E+00	0.00E+00	0.00E+00	4.19E+00	0.00E+00	0.00E+00	0.00E+00	1.43E+01	0.00E+00	0.00E+00	0.00E+00
59669	3	14	control	Hindbrain	5.66E+00	0.00E+00	0.00E+00	0.00E+00	0.00E+00	0.00E+00	2.45E-01	0.00E+00	4.89E+00	3.46E-02	2.90E+00	0.00E+00	0.00E+00	0.00E+00	0.00E+00	5.13E-01	4.58E-01	0.00E+00	0.00E+00	0.00E+00	0.00E+00	0.00E+00	0.00E+00	4.25E-01	0.00E+00	0.00E+00	0.00E+00	0.00E+00	0.00E+00	0.00E+00	0.00E+00	0.00E+00	0.00E+00	0.00E+00	0.00E+00	0.00E+00	0.00E+00	0.00E+00	9.50E-01	0.00E+00	1.15E+01	0.00E+00	0.00E+00	0.00E+00	1.14E+01	0.00E+00	0.00E+00	3.49E+00	2.26E+00	0.00E+00	0.00E+00	1.92E+00	0.00E+00	0.00E+00	0.00E+00	0.00E+00	1.64E+01	0.00E+00	0.00E+00	0.00E+00	0.00E+00	5.64E+00	7.81E+00	0.00E+00	0.00E+00	1.20E-01	0.00E+00	0.00E+00	0.00E+00	2.56E+00
59670	3	14	control	Epidermal other	7.47E+00	0.00E+00	5.74E-01	0.00E+00	9.91E+00	1.40E+00	2.23E+00	0.00E+00	1.11E+01	0.00E+00	0.00E+00	3.16E-01	1.25E+00	0.00E+00	4.50E-01	5.84E+00	7.92E-01	0.00E+00	0.00E+00	0.00E+00	2.76E+00	0.00E+00	0.00E+00	0.00E+00	8.48E-01	0.00E+00	0.00E+00	2.46E-01	0.00E+00	0.00E+00	0.00E+00	2.36E+00	6.56E-01	0.00E+00	0.00E+00	0.00E+00	0.00E+00	0.00E+00	3.76E+00	0.00E+00	6.90E+00	0.00E+00	4.09E+00	0.00E+00	0.00E+00	0.00E+00	1.83E+01	0.00E+00	1.91E+00	0.00E+00	0.00E+00	0.00E+00	1.98E+00	6.72E-01	0.00E+00	0.00E+00	2.53E+00	0.00E+00	0.00E+00	8.11E+00	0.00E+00	0.00E+00	1.10E+01	0.00E+00	0.00E+00	0.00E+00	0.00E+00	2.25E+00	0.00E+00	1.54E-01
59671	3	14	control	Spinal cord	0.00E+00	0.00E+00	0.00E+00	0.00E+00	0.00E+00	0.00E+00	0.00E+00	0.00E+00	4.76E+01	2.61E+00	6.82E+00	0.00E+00	5.09E-01	0.00E+00	0.00E+00	0.00E+00	6.40E-01	0.00E+00	5.81E+00	4.51E-02	0.00E+00	0.00E+00	0.00E+00	0.00E+00	0.00E+00	0.00E+00	0.00E+00	0.00E+00	0.00E+00	1.36E+02	0.00E+00	0.00E+00	0.00E+00	0.00E+00	0.00E+00	9.94E+00	0.00E+00	0.00E+00	1.03E+01	0.00E+00	0.00E+00	0.00E+00	0.00E+00	0.00E+00	1.59E+01	2.95E+00	1.13E+01	4.64E-01	1.92E+00	9.26E-01	0.00E+00	0.00E+00	6.66E+00	0.00E+00	0.00E+00	0.00E+00	1.31E+02	0.00E+00	0.00E+00	1.54E+01	0.00E+00	0.00E+00	2.58E+01	2.82E+00	4.76E-01	4.46E-01	0.00E+00	0.00E+00	7.67E+00	3.82E+00
59672	3	14	control	Epidermal other	1.77E-01	0.00E+00	3.36E+02	1.98E+00	0.00E+00	0.00E+00	0.00E+00	1.42E+00	0.00E+00	1.65E+00	4.08E+01	0.00E+00	0.00E+00	0.00E+00	0.00E+00	0.00E+00	1.69E+00	1.98E+00	0.00E+00	0.00E+00	0.00E+00	9.69E-01	0.00E+00	0.00E+00	0.00E+00	0.00E+00	0.00E+00	6.66E-02	0.00E+00	1.82E+01	0.00E+00	0.00E+00	0.00E+00	0.00E+00	0.00E+00	1.89E+01	0.00E+00	0.00E+00	2.47E+00	1.55E+01	0.00E+00	1.95E+01	0.00E+00	0.00E+00	0.00E+00	4.01E+00	0.00E+00	0.00E+00	2.48E+01	0.00E+00	0.00E+00	0.00E+00	6.26E-01	0.00E+00	0.00E+00	1.32E+01	3.00E+01	0.00E+00	0.00E+00	0.00E+00	0.00E+00	0.00E+00	1.06E+01	3.45E+00	4.29E-01	0.00E+00	1.31E+01	3.41E+01	0.00E+00	0.00E+00
59673	3	14	control	Epidermal other	2.26E+01	0.00E+00	6.02E+01	0.00E+00	1.48E+01	0.00E+00	0.00E+00	0.00E+00	6.38E+00	0.00E+00	0.00E+00	0.00E+00	7.26E+00	0.00E+00	0.00E+00	1.06E+01	1.83E+00	0.00E+00	0.00E+00	0.00E+00	5.74E+01	0.00E+00	0.00E+00	0.00E+00	0.00E+00	0.00E+00	0.00E+00	1.21E+01	0.00E+00	0.00E+00	0.00E+00	0.00E+00	0.00E+00	0.00E+00	0.00E+00	1.39E+01	0.00E+00	0.00E+00	0.00E+00	6.55E+00	0.00E+00	0.00E+00	7.99E+00	0.00E+00	9.62E+00	0.00E+00	2.33E+01	0.00E+00	0.00E+00	5.67E+00	0.00E+00	1.03E+01	0.00E+00	0.00E+00	0.00E+00	0.00E+00	1.78E+01	5.06E+00	2.91E+00	2.37E+01	7.54E+00	2.23E+01	2.49E+01	1.48E+00	0.00E+00	0.00E+00	0.00E+00	0.00E+00	0.00E+00	0.00E+00
59674	3	14	control	Optic primordium	8.94E+00	0.00E+00	8.29E+00	0.00E+00	0.00E+00	2.60E+00	0.00E+00	1.46E+00	1.65E+01	0.00E+00	0.00E+00	0.00E+00	0.00E+00	0.00E+00	4.41E+00	0.00E+00	0.00E+00	0.00E+00	0.00E+00	0.00E+00	0.00E+00	5.26E-01	2.93E+00	0.00E+00	1.88E+00	0.00E+00	0.00E+00	0.00E+00	0.00E+00	0.00E+00	1.16E+01	0.00E+00	6.95E+00	0.00E+00	0.00E+00	0.00E+00	0.00E+00	0.00E+00	3.75E+00	0.00E+00	1.21E+01	0.00E+00	4.60E+00	5.33E-01	8.45E-01	0.00E+00	2.09E+01	0.00E+00	6.43E+00	2.94E+00	0.00E+00	0.00E+00	0.00E+00	0.00E+00	0.00E+00	0.00E+00	2.14E+01	4.58E+00	0.00E+00	0.00E+00	6.80E+00	0.00E+00	6.45E+01	9.44E-02	6.32E-01	0.00E+00	0.00E+00	0.00E+00	0.00E+00	0.00E+00
59675	3	14	control	Optic primordium	1.45E+01	1.49E+00	1.54E+01	0.00E+00	0.00E+00	1.03E+01	0.00E+00	0.00E+00	2.84E+00	0.00E+00	0.00E+00	3.83E+00	0.00E+00	0.00E+00	1.07E+00	0.00E+00	1.25E-01	0.00E+00	0.00E+00	5.40E+00	0.00E+00	0.00E+00	2.26E+01	0.00E+00	2.36E-01	0.00E+00	0.00E+00	0.00E+00	0.00E+00	0.00E+00	0.00E+00	4.22E+00	0.00E+00	0.00E+00	0.00E+00	0.00E+00	0.00E+00	0.00E+00	0.00E+00	0.00E+00	2.12E+01	0.00E+00	0.00E+00	0.00E+00	6.89E+00	1.20E+01	0.00E+00	0.00E+00	6.86E+00	0.00E+00	0.00E+00	0.00E+00	0.00E+00	0.00E+00	0.00E+00	1.29E+01	2.01E+01	0.00E+00	0.00E+00	0.00E+00	0.00E+00	0.00E+00	1.19E+02	0.00E+00	1.45E+00	3.63E-01	0.00E+00	0.00E+00	0.00E+00	0.00E+00
59676	3	14	control	Midbrain	2.82E+01	4.20E-01	3.18E+00	0.00E+00	0.00E+00	0.00E+00	8.49E-01	0.00E+00	0.00E+00	0.00E+00	0.00E+00	1.15E+00	0.00E+00	0.00E+00	3.95E-02	5.80E+00	0.00E+00	0.00E+00	1.86E-01	3.02E-01	0.00E+00	0.00E+00	3.64E-01	1.24E+00	0.00E+00	4.23E-02	0.00E+00	0.00E+00	1.00E+00	0.00E+00	0.00E+00	4.12E-01	0.00E+00	0.00E+00	0.00E+00	0.00E+00	0.00E+00	0.00E+00	0.00E+00	4.85E+00	2.27E+01	1.96E-01	1.33E+00	0.00E+00	7.22E+01	0.00E+00	2.81E+01	0.00E+00	4.21E-01	0.00E+00	0.00E+00	0.00E+00	0.00E+00	2.17E-01	0.00E+00	0.00E+00	1.06E+01	1.51E+00	4.89E+00	0.00E+00	0.00E+00	6.63E+00	4.57E+00	0.00E+00	0.00E+00	0.00E+00	0.00E+00	0.00E+00	0.00E+00	0.00E+00
59677	3	14	control	Epidermal other	8.15E-01	0.00E+00	8.49E+01	0.00E+00	0.00E+00	5.81E+00	1.06E+00	0.00E+00	1.50E+01	2.66E+00	2.73E+00	0.00E+00	0.00E+00	1.02E-01	0.00E+00	4.65E+00	4.79E+00	0.00E+00	0.00E+00	0.00E+00	0.00E+00	3.52E+00	0.00E+00	0.00E+00	3.95E+01	2.55E-02	7.73E-01	2.93E+00	0.00E+00	2.67E+01	0.00E+00	0.00E+00	0.00E+00	2.28E-01	0.00E+00	0.00E+00	0.00E+00	0.00E+00	0.00E+00	0.00E+00	1.52E+01	7.68E+00	0.00E+00	0.00E+00	6.38E+00	0.00E+00	0.00E+00	1.18E+00	7.09E+00	0.00E+00	0.00E+00	0.00E+00	0.00E+00	0.00E+00	0.00E+00	0.00E+00	7.06E+00	5.36E+00	0.00E+00	1.99E+01	0.00E+00	3.82E+01	4.78E+00	0.00E+00	0.00E+00	1.66E-01	0.00E+00	2.96E+00	0.00E+00	0.00E+00
59678	3	14	control	Epidermal: otic placode	0.00E+00	8.17E+00	0.00E+00	0.00E+00	0.00E+00	8.12E-01	2.79E+00	0.00E+00	0.00E+00	4.14E+00	0.00E+00	7.20E+00	0.00E+00	0.00E+00	0.00E+00	6.69E+01	0.00E+00	0.00E+00	0.00E+00	0.00E+00	1.10E+01	0.00E+00	0.00E+00	0.00E+00	1.48E+01	0.00E+00	0.00E+00	0.00E+00	0.00E+00	7.33E+00	2.69E+00	0.00E+00	0.00E+00	0.00E+00	0.00E+00	3.36E+00	0.00E+00	4.91E+00	3.57E+00	0.00E+00	0.00E+00	5.54E-01	0.00E+00	0.00E+00	5.27E+01	1.79E+00	0.00E+00	0.00E+00	0.00E+00	0.00E+00	0.00E+00	0.00E+00	0.00E+00	0.00E+00	0.00E+00	2.28E+00	5.79E+00	0.00E+00	1.15E+01	0.00E+00	0.00E+00	0.00E+00	0.00E+00	0.00E+00	1.97E+00	3.50E-01	0.00E+00	0.00E+00	0.00E+00	0.00E+00
59679	3	14	control	Pharyngeal arch	0.00E+00	0.00E+00	5.94E+00	0.00E+00	0.00E+00	0.00E+00	4.39E+00	1.10E+00	0.00E+00	0.00E+00	0.00E+00	0.00E+00	0.00E+00	4.29E+00	0.00E+00	4.90E+00	6.20E+00	0.00E+00	0.00E+00	0.00E+00	0.00E+00	0.00E+00	2.13E+01	0.00E+00	2.60E+00	9.50E-02	0.00E+00	6.33E-01	0.00E+00	2.09E-01	1.49E-02	3.65E-02	0.00E+00	0.00E+00	0.00E+00	0.00E+00	0.00E+00	9.40E-01	2.03E+00	1.85E+00	5.20E+00	0.00E+00	0.00E+00	9.89E+00	0.00E+00	3.41E+00	0.00E+00	0.00E+00	2.13E+00	0.00E+00	3.39E-02	1.98E+00	3.27E+00	0.00E+00	0.00E+00	6.63E+00	5.67E+00	0.00E+00	0.00E+00	3.13E+00	8.06E+00	0.00E+00	7.22E+00	7.15E+00	0.00E+00	0.00E+00	0.00E+00	0.00E+00	0.00E+00	0.00E+00
59680	3	14	control	Epidermal other	0.00E+00	0.00E+00	1.19E+02	0.00E+00	1.59E+01	0.00E+00	0.00E+00	1.16E+01	0.00E+00	0.00E+00	0.00E+00	0.00E+00	0.00E+00	0.00E+00	6.66E-01	0.00E+00	0.00E+00	0.00E+00	0.00E+00	1.55E+00	3.17E+00	0.00E+00	0.00E+00	0.00E+00	0.00E+00	6.23E-01	0.00E+00	0.00E+00	0.00E+00	0.00E+00	0.00E+00	0.00E+00	0.00E+00	0.00E+00	0.00E+00	0.00E+00	0.00E+00	0.00E+00	0.00E+00	0.00E+00	0.00E+00	0.00E+00	0.00E+00	0.00E+00	0.00E+00	0.00E+00	0.00E+00	9.45E-01	0.00E+00	0.00E+00	8.05E+00	0.00E+00	0.00E+00	1.22E-01	0.00E+00	0.00E+00	0.00E+00	0.00E+00	4.61E+00	1.45E+00	0.00E+00	3.89E+01	0.00E+00	0.00E+00	0.00E+00	0.00E+00	0.00E+00	0.00E+00	0.00E+00	0.00E+00
59681	3	14	control	Spinal cord	0.00E+00	0.00E+00	0.00E+00	0.00E+00	0.00E+00	0.00E+00	0.00E+00	9.93E-01	9.03E-01	0.00E+00	0.00E+00	0.00E+00	0.00E+00	0.00E+00	0.00E+00	2.50E-01	9.18E-01	0.00E+00	1.34E-02	0.00E+00	2.09E+00	0.00E+00	0.00E+00	0.00E+00	3.17E+00	0.00E+00	0.00E+00	0.00E+00	0.00E+00	1.28E+01	2.54E-02	0.00E+00	1.42E+00	0.00E+00	0.00E+00	8.70E+00	0.00E+00	0.00E+00	0.00E+00	1.79E+00	2.84E+01	1.04E+00	0.00E+00	0.00E+00	0.00E+00	0.00E+00	0.00E+00	0.00E+00	3.53E+00	0.00E+00	0.00E+00	0.00E+00	0.00E+00	3.12E+00	0.00E+00	7.32E-01	1.31E+01	0.00E+00	0.00E+00	0.00E+00	0.00E+00	0.00E+00	2.17E+00	0.00E+00	0.00E+00	0.00E+00	0.00E+00	0.00E+00	0.00E+00	0.00E+00
59682	3	14	control	Spinal cord	0.00E+00	0.00E+00	0.00E+00	0.00E+00	0.00E+00	5.22E+01	4.28E+00	0.00E+00	1.76E+01	0.00E+00	3.69E-02	0.00E+00	0.00E+00	0.00E+00	0.00E+00	0.00E+00	1.02E+01	0.00E+00	0.00E+00	0.00E+00	1.82E+01	3.62E+00	0.00E+00	0.00E+00	0.00E+00	0.00E+00	1.79E-01	0.00E+00	0.00E+00	1.53E+01	0.00E+00	0.00E+00	0.00E+00	0.00E+00	0.00E+00	0.00E+00	0.00E+00	0.00E+00	4.16E+01	0.00E+00	7.45E+01	5.63E+00	0.00E+00	5.93E+00	4.51E+01	1.97E+01	0.00E+00	1.96E+01	3.08E+01	1.48E+01	0.00E+00	0.00E+00	3.95E-01	0.00E+00	0.00E+00	0.00E+00	1.23E+02	0.00E+00	4.71E+00	0.00E+00	0.00E+00	0.00E+00	0.00E+00	0.00E+00	0.00E+00	0.00E+00	9.39E+00	0.00E+00	8.23E-01	0.00E+00
59683	3	14	control	Spinal cord	1.90E+01	3.34E+00	0.00E+00	0.00E+00	0.00E+00	1.54E+00	0.00E+00	0.00E+00	1.97E+01	0.00E+00	0.00E+00	0.00E+00	0.00E+00	0.00E+00	0.00E+00	0.00E+00	0.00E+00	6.82E+00	0.00E+00	0.00E+00	0.00E+00	0.00E+00	0.00E+00	0.00E+00	0.00E+00	0.00E+00	6.75E-01	0.00E+00	0.00E+00	7.55E+01	0.00E+00	0.00E+00	1.81E+00	0.00E+00	0.00E+00	4.38E+01	0.00E+00	0.00E+00	5.01E+01	0.00E+00	5.74E+00	0.00E+00	0.00E+00	0.00E+00	2.64E+01	0.00E+00	0.00E+00	0.00E+00	1.05E+01	0.00E+00	0.00E+00	1.62E+01	2.88E+00	5.91E+00	0.00E+00	0.00E+00	3.30E+01	0.00E+00	0.00E+00	0.00E+00	0.00E+00	5.53E+00	3.12E+01	0.00E+00	0.00E+00	0.00E+00	0.00E+00	0.00E+00	0.00E+00	0.00E+00
59684	3	14	control	Presomitic mesoderm	0.00E+00	0.00E+00	0.00E+00	2.29E+00	0.00E+00	7.06E+00	0.00E+00	0.00E+00	1.22E+01	0.00E+00	0.00E+00	0.00E+00	0.00E+00	0.00E+00	0.00E+00	6.14E-01	1.01E+02	0.00E+00	0.00E+00	0.00E+00	0.00E+00	0.00E+00	0.00E+00	0.00E+00	0.00E+00	0.00E+00	9.05E-01	0.00E+00	2.84E-01	5.30E+01	0.00E+00	1.39E+00	0.00E+00	2.68E+00	0.00E+00	1.32E+02	0.00E+00	0.00E+00	0.00E+00	1.62E+00	3.08E+00	8.76E-02	0.00E+00	0.00E+00	6.97E-02	0.00E+00	0.00E+00	0.00E+00	1.16E+01	6.36E-01	0.00E+00	0.00E+00	9.68E+00	0.00E+00	0.00E+00	0.00E+00	0.00E+00	0.00E+00	0.00E+00	0.00E+00	0.00E+00	4.33E+00	0.00E+00	0.00E+00	0.00E+00	0.00E+00	0.00E+00	0.00E+00	9.74E-02	0.00E+00
59685	3	14	control	Epidermal other	2.66E+01	0.00E+00	9.96E+01	0.00E+00	0.00E+00	0.00E+00	1.70E+00	0.00E+00	9.19E+00	0.00E+00	0.00E+00	0.00E+00	9.69E+00	0.00E+00	0.00E+00	0.00E+00	3.17E+01	0.00E+00	0.00E+00	0.00E+00	0.00E+00	0.00E+00	0.00E+00	0.00E+00	7.96E-01	0.00E+00	0.00E+00	1.49E+00	0.00E+00	0.00E+00	0.00E+00	0.00E+00	1.35E-01	0.00E+00	9.40E-01	8.58E+00	0.00E+00	0.00E+00	0.00E+00	0.00E+00	5.95E+00	0.00E+00	2.08E+00	0.00E+00	0.00E+00	0.00E+00	0.00E+00	0.00E+00	4.75E+00	0.00E+00	0.00E+00	0.00E+00	5.48E+00	0.00E+00	0.00E+00	0.00E+00	0.00E+00	6.01E+00	1.76E+00	0.00E+00	0.00E+00	3.28E+00	1.45E+01	0.00E+00	0.00E+00	0.00E+00	0.00E+00	9.97E+00	0.00E+00	0.00E+00
59686	3	14	control	Spinal cord	0.00E+00	0.00E+00	0.00E+00	1.50E+00	6.99E+00	0.00E+00	1.65E-01	0.00E+00	4.12E+01	0.00E+00	0.00E+00	2.24E-01	0.00E+00	0.00E+00	9.68E-01	0.00E+00	8.36E+00	0.00E+00	0.00E+00	0.00E+00	0.00E+00	0.00E+00	0.00E+00	0.00E+00	0.00E+00	1.30E+01	0.00E+00	0.00E+00	0.00E+00	4.87E+00	0.00E+00	5.75E-02	4.76E-01	0.00E+00	0.00E+00	0.00E+00	0.00E+00	0.00E+00	0.00E+00	0.00E+00	1.81E+01	0.00E+00	1.12E-01	1.44E+00	2.71E+01	4.53E+00	0.00E+00	0.00E+00	1.56E+00	0.00E+00	0.00E+00	0.00E+00	9.15E-01	0.00E+00	0.00E+00	5.10E+00	3.55E+01	0.00E+00	0.00E+00	1.86E-02	0.00E+00	2.91E+00	4.61E+00	0.00E+00	0.00E+00	1.33E-01	7.02E+00	0.00E+00	1.99E+00	0.00E+00
59687	3	14	control	Epidermal other	0.00E+00	0.00E+00	5.27E+01	8.77E-01	0.00E+00	9.81E+00	0.00E+00	0.00E+00	1.66E+01	0.00E+00	0.00E+00	1.73E+01	0.00E+00	0.00E+00	1.40E-01	2.64E+01	0.00E+00	0.00E+00	0.00E+00	0.00E+00	0.00E+00	0.00E+00	0.00E+00	0.00E+00	1.69E+01	1.14E+00	0.00E+00	0.00E+00	0.00E+00	0.00E+00	0.00E+00	0.00E+00	0.00E+00	0.00E+00	0.00E+00	0.00E+00	0.00E+00	0.00E+00	7.95E-01	2.97E+00	5.22E+00	0.00E+00	0.00E+00	8.86E+00	3.68E+00	1.67E+00	0.00E+00	1.27E-01	1.95E+00	6.92E+00	0.00E+00	0.00E+00	0.00E+00	0.00E+00	0.00E+00	1.66E+00	2.69E+01	0.00E+00	0.00E+00	0.00E+00	0.00E+00	1.64E+01	2.52E+00	0.00E+00	0.00E+00	0.00E+00	0.00E+00	0.00E+00	0.00E+00	0.00E+00
59688	3	14	control	Neural crest	2.46E+00	0.00E+00	6.09E-02	0.00E+00	0.00E+00	0.00E+00	0.00E+00	9.96E-01	9.80E+00	0.00E+00	0.00E+00	8.53E-01	1.34E-01	4.92E+00	0.00E+00	0.00E+00	0.00E+00	0.00E+00	5.99E-02	0.00E+00	4.34E+00	0.00E+00	5.27E+00	5.88E+00	0.00E+00	0.00E+00	1.03E+00	0.00E+00	5.74E-01	2.32E+00	0.00E+00	0.00E+00	0.00E+00	0.00E+00	1.83E+00	1.46E+00	0.00E+00	0.00E+00	7.70E+00	5.67E-01	1.56E+01	0.00E+00	0.00E+00	0.00E+00	1.19E+00	7.97E+00	0.00E+00	0.00E+00	2.65E+01	1.88E+00	0.00E+00	0.00E+00	0.00E+00	1.12E+00	0.00E+00	0.00E+00	2.04E+01	4.10E+00	0.00E+00	0.00E+00	3.69E+00	7.02E+00	2.03E+01	0.00E+00	0.00E+00	0.00E+00	4.61E+00	0.00E+00	0.00E+00	0.00E+00
59689	3	14	control	Presomitic mesoderm	0.00E+00	0.00E+00	0.00E+00	0.00E+00	4.28E+00	0.00E+00	1.13E+00	0.00E+00	1.09E+01	0.00E+00	0.00E+00	0.00E+00	0.00E+00	0.00E+00	6.25E-01	0.00E+00	4.34E+01	0.00E+00	0.00E+00	0.00E+00	0.00E+00	0.00E+00	0.00E+00	5.82E-01	0.00E+00	0.00E+00	0.00E+00	0.00E+00	7.80E-01	3.10E+01	0.00E+00	0.00E+00	0.00E+00	0.00E+00	0.00E+00	8.19E+01	0.00E+00	0.00E+00	0.00E+00	0.00E+00	0.00E+00	0.00E+00	1.50E+00	0.00E+00	0.00E+00	0.00E+00	0.00E+00	2.07E-01	7.92E-01	0.00E+00	0.00E+00	0.00E+00	4.04E+00	0.00E+00	0.00E+00	0.00E+00	0.00E+00	0.00E+00	0.00E+00	0.00E+00	6.86E+00	0.00E+00	1.89E+00	0.00E+00	0.00E+00	1.49E-01	0.00E+00	0.00E+00	1.41E+00	2.75E-01
59690	3	14	control	Forebrain	6.48E+00	0.00E+00	0.00E+00	0.00E+00	0.00E+00	2.88E-01	8.52E-01	7.37E+00	1.91E+00	0.00E+00	1.82E+00	0.00E+00	0.00E+00	0.00E+00	0.00E+00	0.00E+00	0.00E+00	0.00E+00	0.00E+00	0.00E+00	0.00E+00	0.00E+00	0.00E+00	0.00E+00	0.00E+00	0.00E+00	2.74E-01	0.00E+00	0.00E+00	0.00E+00	0.00E+00	0.00E+00	2.56E+00	0.00E+00	0.00E+00	0.00E+00	0.00E+00	0.00E+00	0.00E+00	0.00E+00	3.52E+01	0.00E+00	0.00E+00	0.00E+00	0.00E+00	0.00E+00	2.99E+01	0.00E+00	0.00E+00	0.00E+00	0.00E+00	0.00E+00	0.00E+00	0.00E+00	5.38E+00	0.00E+00	1.42E+00	0.00E+00	0.00E+00	0.00E+00	2.45E+00	4.01E+00	1.26E+01	0.00E+00	0.00E+00	0.00E+00	0.00E+00	0.00E+00	2.08E+00	0.00E+00
59691	3	14	control	Neural crest	0.00E+00	3.14E+00	1.10E+01	0.00E+00	1.99E-01	0.00E+00	0.00E+00	0.00E+00	2.07E+00	8.56E-01	0.00E+00	5.51E-01	2.56E+00	0.00E+00	0.00E+00	2.37E-01	6.96E-01	0.00E+00	0.00E+00	0.00E+00	0.00E+00	0.00E+00	0.00E+00	0.00E+00	0.00E+00	0.00E+00	1.16E+00	0.00E+00	0.00E+00	0.00E+00	0.00E+00	0.00E+00	1.08E+01	0.00E+00	0.00E+00	1.04E+00	0.00E+00	5.03E-01	0.00E+00	3.98E-02	2.21E+00	1.68E-01	0.00E+00	9.03E+00	8.21E-01	3.64E+00	3.69E+00	0.00E+00	1.62E+01	0.00E+00	7.47E+00	0.00E+00	1.87E+00	6.86E-01	0.00E+00	0.00E+00	2.19E+01	0.00E+00	0.00E+00	0.00E+00	0.00E+00	0.00E+00	1.06E+01	0.00E+00	0.00E+00	8.73E-02	0.00E+00	0.00E+00	0.00E+00	0.00E+00
59692	3	14	control	Optic primordium	0.00E+00	0.00E+00	1.53E+01	0.00E+00	0.00E+00	0.00E+00	0.00E+00	0.00E+00	9.85E+00	2.20E-01	0.00E+00	2.63E-01	0.00E+00	0.00E+00	0.00E+00	3.16E-01	0.00E+00	0.00E+00	0.00E+00	3.60E-02	5.22E+00	0.00E+00	0.00E+00	0.00E+00	0.00E+00	1.13E+00	7.82E-01	0.00E+00	0.00E+00	0.00E+00	0.00E+00	0.00E+00	0.00E+00	0.00E+00	0.00E+00	0.00E+00	0.00E+00	0.00E+00	7.52E-01	2.18E+01	3.78E+00	0.00E+00	0.00E+00	0.00E+00	4.90E+00	0.00E+00	7.77E-01	0.00E+00	3.02E+00	4.69E+00	0.00E+00	0.00E+00	0.00E+00	2.24E+00	0.00E+00	0.00E+00	1.88E+01	3.78E+00	0.00E+00	0.00E+00	6.00E+00	0.00E+00	0.00E+00	3.05E-01	0.00E+00	0.00E+00	0.00E+00	7.70E+00	0.00E+00	0.00E+00
59693	3	14	control	Pharyngeal arch	0.00E+00	0.00E+00	6.73E+00	0.00E+00	1.89E+00	0.00E+00	0.00E+00	0.00E+00	1.03E+01	0.00E+00	0.00E+00	2.78E+00	0.00E+00	0.00E+00	0.00E+00	1.50E+00	2.29E+00	6.70E-01	0.00E+00	0.00E+00	0.00E+00	3.16E+00	2.86E+01	0.00E+00	0.00E+00	0.00E+00	0.00E+00	0.00E+00	0.00E+00	0.00E+00	7.16E+00	0.00E+00	0.00E+00	0.00E+00	0.00E+00	0.00E+00	0.00E+00	0.00E+00	2.01E-01	0.00E+00	0.00E+00	0.00E+00	5.87E+00	2.02E+01	0.00E+00	4.69E-01	0.00E+00	0.00E+00	0.00E+00	1.09E+00	0.00E+00	0.00E+00	0.00E+00	0.00E+00	0.00E+00	9.02E+00	0.00E+00	0.00E+00	0.00E+00	0.00E+00	0.00E+00	9.18E-01	0.00E+00	0.00E+00	0.00E+00	0.00E+00	0.00E+00	0.00E+00	0.00E+00	0.00E+00
59694	3	14	control	Optic primordium	0.00E+00	0.00E+00	3.96E+00	0.00E+00	0.00E+00	0.00E+00	0.00E+00	0.00E+00	1.94E+01	0.00E+00	2.24E+00	0.00E+00	0.00E+00	1.13E+01	0.00E+00	0.00E+00	0.00E+00	0.00E+00	0.00E+00	0.00E+00	0.00E+00	0.00E+00	0.00E+00	3.24E+00	0.00E+00	0.00E+00	0.00E+00	0.00E+00	5.40E-01	0.00E+00	0.00E+00	0.00E+00	0.00E+00	0.00E+00	3.23E+01	0.00E+00	0.00E+00	0.00E+00	0.00E+00	0.00E+00	3.36E+01	0.00E+00	1.65E+00	0.00E+00	8.67E+01	0.00E+00	1.17E+01	7.01E-01	6.80E+01	1.12E+00	6.91E+00	0.00E+00	4.54E+00	0.00E+00	2.19E+01	0.00E+00	8.13E+01	0.00E+00	0.00E+00	0.00E+00	0.00E+00	1.90E-01	1.91E+01	0.00E+00	6.77E+00	1.91E+00	0.00E+00	1.88E+00	0.00E+00	0.00E+00
59695	3	14	control	Optic primordium	1.91E+01	0.00E+00	1.86E+01	0.00E+00	0.00E+00	0.00E+00	5.63E+00	0.00E+00	0.00E+00	0.00E+00	0.00E+00	0.00E+00	0.00E+00	0.00E+00	0.00E+00	3.57E+00	0.00E+00	1.45E+01	0.00E+00	0.00E+00	0.00E+00	0.00E+00	0.00E+00	0.00E+00	0.00E+00	0.00E+00	0.00E+00	0.00E+00	0.00E+00	0.00E+00	0.00E+00	3.28E-01	0.00E+00	0.00E+00	0.00E+00	0.00E+00	0.00E+00	0.00E+00	0.00E+00	0.00E+00	2.05E+01	0.00E+00	8.09E+00	6.40E+00	0.00E+00	0.00E+00	0.00E+00	0.00E+00	0.00E+00	0.00E+00	0.00E+00	0.00E+00	0.00E+00	0.00E+00	0.00E+00	0.00E+00	1.38E+00	0.00E+00	0.00E+00	0.00E+00	7.91E+00	4.15E+00	1.55E+02	0.00E+00	1.06E-01	0.00E+00	0.00E+00	0.00E+00	0.00E+00	4.84E-02
59696	3	14	control	Midbrain	0.00E+00	4.58E+00	0.00E+00	0.00E+00	0.00E+00	0.00E+00	3.63E+00	4.85E+00	6.06E+01	2.56E-01	0.00E+00	8.63E-01	0.00E+00	0.00E+00	1.98E+00	4.07E+00	0.00E+00	0.00E+00	0.00E+00	0.00E+00	2.78E+00	0.00E+00	0.00E+00	2.81E+00	4.69E+00	1.72E+00	0.00E+00	9.14E-01	2.79E-01	0.00E+00	0.00E+00	0.00E+00	0.00E+00	0.00E+00	0.00E+00	0.00E+00	0.00E+00	2.28E+00	0.00E+00	2.22E+00	5.87E+01	0.00E+00	0.00E+00	0.00E+00	0.00E+00	0.00E+00	5.41E+00	1.16E+01	0.00E+00	0.00E+00	0.00E+00	0.00E+00	3.73E+00	0.00E+00	0.00E+00	1.40E+01	4.37E+01	0.00E+00	6.81E-01	0.00E+00	1.21E+00	0.00E+00	1.23E+01	0.00E+00	0.00E+00	0.00E+00	0.00E+00	0.00E+00	0.00E+00	0.00E+00
59697	3	14	control	Spinal cord	0.00E+00	0.00E+00	9.65E+00	0.00E+00	0.00E+00	3.54E+00	0.00E+00	0.00E+00	0.00E+00	2.31E+00	0.00E+00	0.00E+00	0.00E+00	0.00E+00	0.00E+00	0.00E+00	0.00E+00	0.00E+00	0.00E+00	0.00E+00	0.00E+00	0.00E+00	0.00E+00	0.00E+00	0.00E+00	0.00E+00	0.00E+00	0.00E+00	4.68E+00	1.79E+02	5.34E-02	0.00E+00	0.00E+00	0.00E+00	0.00E+00	8.45E+01	0.00E+00	0.00E+00	1.04E+01	6.69E-02	1.50E+01	0.00E+00	0.00E+00	0.00E+00	1.05E+01	1.66E+00	0.00E+00	0.00E+00	4.35E+00	3.74E+00	3.13E-01	0.00E+00	0.00E+00	0.00E+00	6.44E+00	0.00E+00	2.39E+00	3.93E+00	3.23E-02	2.12E+00	0.00E+00	7.03E-01	7.77E+00	0.00E+00	0.00E+00	0.00E+00	0.00E+00	7.24E+00	0.00E+00	0.00E+00
59698	3	14	control	Heart field	6.09E-01	0.00E+00	3.14E+01	0.00E+00	5.63E+00	3.19E-01	0.00E+00	0.00E+00	7.66E+00	0.00E+00	0.00E+00	0.00E+00	0.00E+00	0.00E+00	4.85E+00	0.00E+00	9.71E+00	0.00E+00	0.00E+00	0.00E+00	2.62E+00	0.00E+00	1.34E+01	0.00E+00	0.00E+00	1.12E+00	1.89E+00	0.00E+00	2.36E-01	0.00E+00	0.00E+00	0.00E+00	1.69E+00	0.00E+00	0.00E+00	0.00E+00	0.00E+00	9.80E-01	0.00E+00	0.00E+00	5.60E+00	0.00E+00	0.00E+00	8.51E+01	0.00E+00	1.43E+00	0.00E+00	0.00E+00	1.23E+01	0.00E+00	0.00E+00	0.00E+00	1.24E+01	0.00E+00	0.00E+00	2.02E+01	2.94E+01	0.00E+00	0.00E+00	0.00E+00	0.00E+00	3.66E+00	1.25E+01	0.00E+00	0.00E+00	1.37E-01	0.00E+00	0.00E+00	0.00E+00	0.00E+00
59699	3	14	control	Spinal cord	0.00E+00	0.00E+00	6.15E+01	0.00E+00	1.78E+01	0.00E+00	0.00E+00	0.00E+00	0.00E+00	0.00E+00	7.94E+00	0.00E+00	0.00E+00	6.43E+00	0.00E+00	2.86E+00	5.13E+00	0.00E+00	0.00E+00	0.00E+00	0.00E+00	0.00E+00	0.00E+00	8.08E+00	0.00E+00	0.00E+00	0.00E+00	0.00E+00	0.00E+00	3.02E+01	0.00E+00	0.00E+00	0.00E+00	0.00E+00	5.88E-01	1.58E-01	0.00E+00	0.00E+00	1.20E+00	0.00E+00	1.65E+01	0.00E+00	0.00E+00	1.07E+01	3.58E+00	3.53E+00	0.00E+00	0.00E+00	2.51E+01	1.89E+00	0.00E+00	0.00E+00	0.00E+00	0.00E+00	0.00E+00	0.00E+00	5.02E+01	1.08E+00	0.00E+00	2.18E+01	2.61E+00	1.66E+01	0.00E+00	0.00E+00	0.00E+00	0.00E+00	1.74E+00	0.00E+00	2.20E+00	0.00E+00
59700	3	14	control	Presomitic mesoderm	0.00E+00	0.00E+00	9.90E+01	0.00E+00	0.00E+00	0.00E+00	0.00E+00	0.00E+00	0.00E+00	0.00E+00	0.00E+00	0.00E+00	4.49E-01	0.00E+00	0.00E+00	0.00E+00	1.09E+02	0.00E+00	0.00E+00	0.00E+00	0.00E+00	0.00E+00	1.73E+00	0.00E+00	0.00E+00	0.00E+00	0.00E+00	0.00E+00	0.00E+00	0.00E+00	0.00E+00	0.00E+00	0.00E+00	0.00E+00	0.00E+00	5.01E+00	0.00E+00	0.00E+00	0.00E+00	0.00E+00	0.00E+00	0.00E+00	0.00E+00	0.00E+00	0.00E+00	0.00E+00	1.18E+01	0.00E+00	3.90E+00	5.97E+00	3.30E+01	0.00E+00	0.00E+00	0.00E+00	0.00E+00	5.48E+00	0.00E+00	0.00E+00	0.00E+00	0.00E+00	0.00E+00	2.78E+01	3.60E+00	0.00E+00	8.88E-01	0.00E+00	0.00E+00	0.00E+00	0.00E+00	0.00E+00
59701	3	14	control	Presomitic mesoderm	0.00E+00	0.00E+00	0.00E+00	0.00E+00	7.82E+00	0.00E+00	0.00E+00	0.00E+00	0.00E+00	0.00E+00	0.00E+00	0.00E+00	1.19E+00	0.00E+00	0.00E+00	0.00E+00	8.82E+01	3.70E+00	0.00E+00	0.00E+00	4.43E+00	0.00E+00	0.00E+00	0.00E+00	3.80E+00	0.00E+00	0.00E+00	0.00E+00	0.00E+00	0.00E+00	0.00E+00	1.08E-02	0.00E+00	0.00E+00	0.00E+00	0.00E+00	0.00E+00	0.00E+00	0.00E+00	0.00E+00	0.00E+00	0.00E+00	9.55E-01	0.00E+00	2.19E+00	3.39E+00	0.00E+00	0.00E+00	1.59E+00	0.00E+00	0.00E+00	0.00E+00	0.00E+00	4.82E+01	0.00E+00	0.00E+00	9.89E+00	0.00E+00	0.00E+00	0.00E+00	0.00E+00	0.00E+00	0.00E+00	8.68E-01	0.00E+00	0.00E+00	2.36E+01	0.00E+00	0.00E+00	0.00E+00
59702	3	14	control	Optic primordium	1.44E+01	0.00E+00	0.00E+00	0.00E+00	0.00E+00	0.00E+00	0.00E+00	0.00E+00	8.10E+00	0.00E+00	0.00E+00	5.94E+00	0.00E+00	0.00E+00	2.20E+00	0.00E+00	0.00E+00	0.00E+00	0.00E+00	2.72E+00	0.00E+00	0.00E+00	0.00E+00	0.00E+00	0.00E+00	0.00E+00	0.00E+00	0.00E+00	0.00E+00	4.36E+00	0.00E+00	0.00E+00	0.00E+00	0.00E+00	2.08E-01	0.00E+00	0.00E+00	0.00E+00	0.00E+00	0.00E+00	1.17E+01	0.00E+00	0.00E+00	0.00E+00	0.00E+00	0.00E+00	0.00E+00	0.00E+00	5.18E+00	0.00E+00	0.00E+00	0.00E+00	7.23E+00	5.65E+00	4.73E+00	0.00E+00	0.00E+00	2.16E+00	0.00E+00	0.00E+00	0.00E+00	0.00E+00	3.26E+01	0.00E+00	2.67E-01	0.00E+00	0.00E+00	0.00E+00	0.00E+00	0.00E+00
59703	3	14	control	Spinal cord	0.00E+00	0.00E+00	2.51E+01	1.72E-01	0.00E+00	3.75E+00	0.00E+00	7.78E-02	7.67E-01	0.00E+00	0.00E+00	2.74E+00	0.00E+00	1.57E-01	1.48E+00	0.00E+00	1.92E+00	0.00E+00	0.00E+00	0.00E+00	0.00E+00	0.00E+00	0.00E+00	1.06E+00	1.29E+00	0.00E+00	2.46E-01	0.00E+00	2.42E-01	1.10E+01	0.00E+00	1.17E+00	5.21E-01	0.00E+00	0.00E+00	7.89E+00	0.00E+00	7.50E-01	0.00E+00	0.00E+00	7.97E+00	1.20E+00	1.67E+00	0.00E+00	1.10E+01	2.55E+00	0.00E+00	1.16E+00	1.60E+00	0.00E+00	0.00E+00	0.00E+00	0.00E+00	0.00E+00	0.00E+00	0.00E+00	1.50E+01	2.03E+00	0.00E+00	0.00E+00	0.00E+00	5.13E+00	1.13E+01	0.00E+00	2.80E-01	0.00E+00	0.00E+00	0.00E+00	0.00E+00	0.00E+00
59704	3	14	control	Spinal cord	0.00E+00	0.00E+00	5.96E+00	0.00E+00	0.00E+00	0.00E+00	0.00E+00	0.00E+00	1.04E+01	4.32E+00	3.12E+00	3.84E-02	0.00E+00	1.86E-01	2.69E+00	0.00E+00	2.72E+00	0.00E+00	0.00E+00	0.00E+00	6.02E-01	0.00E+00	0.00E+00	0.00E+00	2.31E+00	0.00E+00	3.66E-01	4.03E+00	0.00E+00	3.76E+01	0.00E+00	0.00E+00	0.00E+00	0.00E+00	0.00E+00	5.74E+00	0.00E+00	0.00E+00	0.00E+00	2.70E+00	0.00E+00	0.00E+00	0.00E+00	0.00E+00	0.00E+00	0.00E+00	0.00E+00	0.00E+00	3.08E+00	0.00E+00	0.00E+00	0.00E+00	4.13E+00	0.00E+00	0.00E+00	0.00E+00	2.45E+01	0.00E+00	0.00E+00	1.46E+00	1.64E+00	3.28E+00	5.51E+00	0.00E+00	0.00E+00	0.00E+00	2.10E+00	0.00E+00	1.05E+00	0.00E+00
59705	3	14	control	Endothelial	0.00E+00	0.00E+00	1.91E+02	1.30E+00	2.13E+00	0.00E+00	0.00E+00	0.00E+00	1.15E+01	0.00E+00	0.00E+00	2.76E+02	0.00E+00	0.00E+00	0.00E+00	0.00E+00	9.71E+00	0.00E+00	0.00E+00	0.00E+00	4.78E+00	0.00E+00	0.00E+00	0.00E+00	0.00E+00	0.00E+00	0.00E+00	2.31E+00	0.00E+00	2.74E+01	0.00E+00	0.00E+00	0.00E+00	8.66E+00	0.00E+00	1.45E+01	0.00E+00	0.00E+00	1.13E+01	0.00E+00	1.30E+01	0.00E+00	2.15E+00	0.00E+00	0.00E+00	1.08E+01	0.00E+00	0.00E+00	3.25E-01	0.00E+00	0.00E+00	0.00E+00	1.21E+01	0.00E+00	0.00E+00	0.00E+00	3.23E+01	0.00E+00	0.00E+00	0.00E+00	3.20E+01	1.55E+01	3.31E+00	0.00E+00	0.00E+00	0.00E+00	7.63E+00	4.95E+01	0.00E+00	0.00E+00
59706	3	14	control	Pharyngeal arch	7.70E+00	0.00E+00	2.44E+00	0.00E+00	0.00E+00	0.00E+00	0.00E+00	0.00E+00	2.05E+01	0.00E+00	5.02E+00	3.27E+01	7.20E+00	8.97E+00	4.17E+00	1.92E+00	6.24E+00	0.00E+00	1.74E-01	0.00E+00	0.00E+00	0.00E+00	2.53E+01	0.00E+00	0.00E+00	0.00E+00	0.00E+00	0.00E+00	0.00E+00	1.65E+00	0.00E+00	0.00E+00	0.00E+00	0.00E+00	0.00E+00	0.00E+00	0.00E+00	3.16E-01	1.68E+01	9.16E+00	7.47E+01	0.00E+00	5.77E+00	5.55E+01	3.17E+01	1.18E+01	0.00E+00	4.80E+00	0.00E+00	0.00E+00	0.00E+00	0.00E+00	0.00E+00	0.00E+00	0.00E+00	3.50E+01	1.95E+01	0.00E+00	0.00E+00	0.00E+00	0.00E+00	8.56E+00	2.77E+01	0.00E+00	0.00E+00	0.00E+00	0.00E+00	0.00E+00	0.00E+00	0.00E+00
59707	3	14	control	Spinal cord	0.00E+00	0.00E+00	0.00E+00	0.00E+00	0.00E+00	0.00E+00	0.00E+00	0.00E+00	1.26E+01	2.10E+00	2.26E+00	0.00E+00	0.00E+00	0.00E+00	0.00E+00	0.00E+00	4.90E+00	0.00E+00	0.00E+00	0.00E+00	1.35E+01	6.41E-01	0.00E+00	0.00E+00	3.52E+00	0.00E+00	0.00E+00	0.00E+00	6.72E-01	1.93E+01	0.00E+00	0.00E+00	0.00E+00	0.00E+00	6.66E+00	2.10E+01	0.00E+00	0.00E+00	0.00E+00	0.00E+00	1.85E+01	4.39E+00	0.00E+00	0.00E+00	2.22E+00	1.34E+01	0.00E+00	3.09E+00	8.47E+01	0.00E+00	0.00E+00	0.00E+00	0.00E+00	4.75E+00	0.00E+00	0.00E+00	9.32E+01	0.00E+00	0.00E+00	8.39E+00	6.67E-01	0.00E+00	0.00E+00	0.00E+00	0.00E+00	1.76E-01	0.00E+00	0.00E+00	4.50E+00	1.84E+00
59708	3	14	control	Spinal cord	6.62E+00	0.00E+00	6.66E+00	0.00E+00	0.00E+00	7.94E-01	0.00E+00	0.00E+00	3.57E+01	0.00E+00	0.00E+00	0.00E+00	0.00E+00	4.80E+00	0.00E+00	0.00E+00	4.34E+00	3.26E+01	0.00E+00	0.00E+00	0.00E+00	1.51E+00	0.00E+00	0.00E+00	0.00E+00	0.00E+00	4.43E-03	0.00E+00	0.00E+00	0.00E+00	0.00E+00	1.19E+00	0.00E+00	0.00E+00	0.00E+00	0.00E+00	0.00E+00	0.00E+00	5.68E+00	0.00E+00	1.97E+01	2.78E+00	0.00E+00	0.00E+00	5.47E+01	0.00E+00	0.00E+00	6.19E-01	4.77E-01	4.78E-01	0.00E+00	0.00E+00	0.00E+00	0.00E+00	0.00E+00	0.00E+00	4.75E+01	2.02E+00	0.00E+00	0.00E+00	5.58E+00	0.00E+00	1.01E+01	0.00E+00	0.00E+00	0.00E+00	0.00E+00	1.20E+01	0.00E+00	0.00E+00
59709	3	14	control	Optic primordium	5.21E+00	0.00E+00	0.00E+00	0.00E+00	0.00E+00	0.00E+00	7.54E-01	0.00E+00	1.39E+01	0.00E+00	0.00E+00	0.00E+00	0.00E+00	0.00E+00	0.00E+00	4.24E+00	4.50E+00	0.00E+00	0.00E+00	0.00E+00	0.00E+00	0.00E+00	0.00E+00	1.01E+00	0.00E+00	0.00E+00	1.90E-01	0.00E+00	0.00E+00	0.00E+00	0.00E+00	0.00E+00	0.00E+00	0.00E+00	0.00E+00	0.00E+00	0.00E+00	0.00E+00	0.00E+00	0.00E+00	4.58E+00	0.00E+00	0.00E+00	1.64E+01	2.49E+01	0.00E+00	3.73E+01	0.00E+00	0.00E+00	0.00E+00	0.00E+00	4.26E-01	0.00E+00	0.00E+00	0.00E+00	0.00E+00	3.10E+00	0.00E+00	0.00E+00	0.00E+00	0.00E+00	0.00E+00	4.83E+01	0.00E+00	0.00E+00	4.04E-01	0.00E+00	0.00E+00	0.00E+00	0.00E+00
59710	3	14	control	Midbrain	0.00E+00	7.59E-01	0.00E+00	0.00E+00	0.00E+00	0.00E+00	4.15E-01	3.85E+00	1.68E+01	0.00E+00	0.00E+00	1.46E+01	0.00E+00	3.35E+00	0.00E+00	1.63E+00	4.01E+00	0.00E+00	0.00E+00	0.00E+00	0.00E+00	0.00E+00	0.00E+00	0.00E+00	4.94E+00	0.00E+00	0.00E+00	0.00E+00	0.00E+00	0.00E+00	0.00E+00	0.00E+00	0.00E+00	0.00E+00	8.71E-01	0.00E+00	0.00E+00	0.00E+00	4.28E+00	0.00E+00	1.56E+01	0.00E+00	0.00E+00	0.00E+00	8.55E+01	0.00E+00	4.03E-01	0.00E+00	1.03E+01	0.00E+00	1.98E+00	0.00E+00	0.00E+00	0.00E+00	2.16E+00	0.00E+00	2.84E+01	2.58E+00	0.00E+00	0.00E+00	2.19E+00	0.00E+00	2.10E-01	5.44E-01	1.05E+00	0.00E+00	0.00E+00	0.00E+00	0.00E+00	0.00E+00
59711	3	14	control	Hindbrain	2.51E+00	0.00E+00	0.00E+00	0.00E+00	4.14E+00	0.00E+00	0.00E+00	0.00E+00	1.36E+00	0.00E+00	0.00E+00	4.69E+00	0.00E+00	0.00E+00	3.83E+00	8.51E-01	0.00E+00	0.00E+00	1.19E-01	0.00E+00	6.05E+00	0.00E+00	0.00E+00	1.08E+00	0.00E+00	0.00E+00	0.00E+00	0.00E+00	0.00E+00	0.00E+00	0.00E+00	0.00E+00	0.00E+00	0.00E+00	0.00E+00	0.00E+00	0.00E+00	0.00E+00	4.99E-01	7.88E-01	0.00E+00	0.00E+00	0.00E+00	0.00E+00	7.04E+01	1.13E+01	0.00E+00	0.00E+00	0.00E+00	0.00E+00	0.00E+00	1.16E+00	2.49E+00	4.10E-02	0.00E+00	0.00E+00	1.90E+01	0.00E+00	1.24E+00	0.00E+00	0.00E+00	0.00E+00	0.00E+00	0.00E+00	9.15E-01	0.00E+00	0.00E+00	1.13E+00	0.00E+00	0.00E+00
59712	3	14	control	Lateral plate	0.00E+00	0.00E+00	5.96E+00	2.23E-01	0.00E+00	0.00E+00	0.00E+00	0.00E+00	3.42E+00	0.00E+00	0.00E+00	0.00E+00	0.00E+00	0.00E+00	0.00E+00	0.00E+00	7.95E-01	0.00E+00	0.00E+00	0.00E+00	0.00E+00	0.00E+00	0.00E+00	0.00E+00	0.00E+00	0.00E+00	0.00E+00	0.00E+00	0.00E+00	1.16E+01	0.00E+00	0.00E+00	0.00E+00	0.00E+00	0.00E+00	0.00E+00	1.02E-02	0.00E+00	3.04E+00	0.00E+00	0.00E+00	0.00E+00	0.00E+00	5.06E+01	1.13E+00	0.00E+00	0.00E+00	0.00E+00	0.00E+00	0.00E+00	0.00E+00	5.36E+00	1.55E+01	0.00E+00	0.00E+00	3.13E+01	1.36E+01	0.00E+00	0.00E+00	0.00E+00	0.00E+00	7.40E+00	0.00E+00	0.00E+00	0.00E+00	0.00E+00	5.69E+00	0.00E+00	1.49E+00	0.00E+00
59713	3	14	control	Midbrain	0.00E+00	1.50E+00	0.00E+00	0.00E+00	0.00E+00	1.71E+00	0.00E+00	3.46E+00	2.12E+01	0.00E+00	0.00E+00	0.00E+00	0.00E+00	0.00E+00	0.00E+00	1.37E+00	2.39E+00	0.00E+00	0.00E+00	0.00E+00	2.00E+01	0.00E+00	0.00E+00	0.00E+00	0.00E+00	0.00E+00	1.18E-02	0.00E+00	1.24E-01	7.02E+00	0.00E+00	0.00E+00	0.00E+00	0.00E+00	0.00E+00	3.76E+00	0.00E+00	3.70E-01	0.00E+00	0.00E+00	2.08E+01	4.02E-01	0.00E+00	0.00E+00	6.30E+00	2.60E+00	0.00E+00	0.00E+00	0.00E+00	0.00E+00	2.86E-01	0.00E+00	0.00E+00	0.00E+00	0.00E+00	9.44E+00	1.38E+01	0.00E+00	0.00E+00	1.51E+00	7.22E-01	0.00E+00	0.00E+00	9.94E-01	1.46E-01	8.20E-02	0.00E+00	0.00E+00	0.00E+00	0.00E+00
59714	3	14	control	Presomitic mesoderm	0.00E+00	7.43E+00	0.00E+00	0.00E+00	0.00E+00	8.32E-01	9.45E-01	0.00E+00	5.54E+00	0.00E+00	0.00E+00	9.07E-01	0.00E+00	0.00E+00	0.00E+00	0.00E+00	5.45E+01	0.00E+00	0.00E+00	0.00E+00	0.00E+00	0.00E+00	0.00E+00	0.00E+00	0.00E+00	0.00E+00	6.63E-01	0.00E+00	0.00E+00	1.58E+00	0.00E+00	9.25E-01	0.00E+00	0.00E+00	0.00E+00	0.00E+00	0.00E+00	4.79E-01	6.39E+00	0.00E+00	7.45E+00	0.00E+00	1.12E+01	0.00E+00	0.00E+00	0.00E+00	0.00E+00	0.00E+00	0.00E+00	0.00E+00	1.38E+00	0.00E+00	0.00E+00	4.29E+00	0.00E+00	1.11E+01	3.37E+00	0.00E+00	0.00E+00	0.00E+00	0.00E+00	0.00E+00	0.00E+00	0.00E+00	4.47E-01	0.00E+00	0.00E+00	0.00E+00	8.03E-01	0.00E+00
59715	3	14	control	Spinal cord	0.00E+00	0.00E+00	0.00E+00	0.00E+00	6.37E+00	0.00E+00	1.36E+00	0.00E+00	9.55E+00	0.00E+00	0.00E+00	0.00E+00	0.00E+00	0.00E+00	0.00E+00	0.00E+00	0.00E+00	0.00E+00	0.00E+00	9.90E-01	2.42E+00	0.00E+00	0.00E+00	0.00E+00	0.00E+00	0.00E+00	0.00E+00	0.00E+00	0.00E+00	0.00E+00	0.00E+00	0.00E+00	0.00E+00	0.00E+00	0.00E+00	0.00E+00	0.00E+00	0.00E+00	0.00E+00	0.00E+00	1.03E+01	3.07E-01	0.00E+00	1.17E+01	2.04E+01	3.19E+00	3.54E-01	0.00E+00	1.19E+00	0.00E+00	0.00E+00	0.00E+00	1.96E+00	0.00E+00	0.00E+00	0.00E+00	1.68E+01	0.00E+00	0.00E+00	5.71E-02	0.00E+00	0.00E+00	4.95E+00	0.00E+00	0.00E+00	0.00E+00	0.00E+00	0.00E+00	0.00E+00	0.00E+00
59716	3	14	control	Midbrain	4.47E+00	0.00E+00	0.00E+00	0.00E+00	0.00E+00	0.00E+00	2.60E+00	0.00E+00	7.12E+00	0.00E+00	0.00E+00	0.00E+00	0.00E+00	0.00E+00	0.00E+00	4.04E-01	4.38E+00	0.00E+00	0.00E+00	0.00E+00	2.79E+00	4.02E-01	0.00E+00	0.00E+00	0.00E+00	0.00E+00	2.37E-01	0.00E+00	0.00E+00	0.00E+00	0.00E+00	0.00E+00	0.00E+00	0.00E+00	0.00E+00	2.33E+00	0.00E+00	0.00E+00	0.00E+00	9.53E-01	1.78E+00	0.00E+00	0.00E+00	0.00E+00	2.20E+01	5.01E+00	0.00E+00	0.00E+00	2.35E+00	4.13E+00	0.00E+00	0.00E+00	8.51E-01	0.00E+00	0.00E+00	1.52E+00	1.19E+00	0.00E+00	0.00E+00	0.00E+00	0.00E+00	0.00E+00	9.57E+00	0.00E+00	0.00E+00	1.34E-01	1.03E+00	0.00E+00	0.00E+00	0.00E+00
59717	3	14	control	Epidermal other	0.00E+00	0.00E+00	3.06E+02	0.00E+00	9.59E+00	1.78E+00	9.88E-01	0.00E+00	0.00E+00	8.51E+00	0.00E+00	2.82E+01	0.00E+00	0.00E+00	9.95E-01	0.00E+00	0.00E+00	9.39E-02	0.00E+00	0.00E+00	0.00E+00	0.00E+00	0.00E+00	7.37E+00	3.58E+01	0.00E+00	2.55E-01	0.00E+00	0.00E+00	6.67E+01	0.00E+00	0.00E+00	0.00E+00	0.00E+00	0.00E+00	8.88E+00	0.00E+00	0.00E+00	0.00E+00	0.00E+00	0.00E+00	0.00E+00	1.43E+00	0.00E+00	0.00E+00	0.00E+00	5.22E+00	0.00E+00	6.10E+01	0.00E+00	0.00E+00	0.00E+00	0.00E+00	0.00E+00	0.00E+00	0.00E+00	3.01E+01	0.00E+00	0.00E+00	1.26E+02	2.85E+01	7.51E+01	0.00E+00	5.70E-01	0.00E+00	0.00E+00	0.00E+00	1.02E+01	0.00E+00	0.00E+00
59718	3	14	control	Presomitic mesoderm	0.00E+00	0.00E+00	7.91E-01	0.00E+00	5.78E+00	0.00E+00	3.59E+00	0.00E+00	1.80E+01	0.00E+00	0.00E+00	0.00E+00	6.72E+00	0.00E+00	1.04E+00	0.00E+00	0.00E+00	0.00E+00	1.64E-01	1.28E-01	0.00E+00	0.00E+00	0.00E+00	1.98E+00	0.00E+00	0.00E+00	0.00E+00	1.37E+00	0.00E+00	9.79E+01	0.00E+00	0.00E+00	0.00E+00	0.00E+00	0.00E+00	2.24E+02	0.00E+00	0.00E+00	0.00E+00	3.67E+00	1.19E+00	0.00E+00	0.00E+00	0.00E+00	0.00E+00	1.63E+01	0.00E+00	0.00E+00	0.00E+00	0.00E+00	0.00E+00	0.00E+00	4.79E+00	0.00E+00	3.79E+00	0.00E+00	0.00E+00	0.00E+00	5.35E+00	0.00E+00	0.00E+00	0.00E+00	6.24E+00	1.04E-01	0.00E+00	5.73E-01	0.00E+00	4.60E-01	0.00E+00	0.00E+00
59719	3	14	control	Spinal cord	0.00E+00	0.00E+00	0.00E+00	0.00E+00	0.00E+00	0.00E+00	0.00E+00	0.00E+00	4.86E+01	5.91E-01	0.00E+00	0.00E+00	0.00E+00	0.00E+00	2.43E+00	0.00E+00	0.00E+00	0.00E+00	0.00E+00	0.00E+00	0.00E+00	0.00E+00	0.00E+00	0.00E+00	0.00E+00	0.00E+00	0.00E+00	0.00E+00	0.00E+00	0.00E+00	0.00E+00	0.00E+00	0.00E+00	0.00E+00	0.00E+00	0.00E+00	0.00E+00	0.00E+00	0.00E+00	0.00E+00	1.43E+01	4.59E-01	0.00E+00	1.47E+01	7.04E+01	5.06E+00	1.41E+00	0.00E+00	5.28E-01	0.00E+00	0.00E+00	0.00E+00	0.00E+00	0.00E+00	0.00E+00	0.00E+00	7.37E+01	7.16E+00	0.00E+00	0.00E+00	1.66E+01	0.00E+00	0.00E+00	1.79E+00	0.00E+00	0.00E+00	7.20E-01	0.00E+00	0.00E+00	0.00E+00
59720	3	14	control	Pharyngeal arch	1.74E+01	0.00E+00	0.00E+00	0.00E+00	0.00E+00	0.00E+00	0.00E+00	0.00E+00	0.00E+00	0.00E+00	3.28E+00	1.39E+01	2.85E+00	5.95E+00	0.00E+00	5.73E+00	2.20E+01	0.00E+00	0.00E+00	0.00E+00	9.54E+00	0.00E+00	1.64E+02	0.00E+00	8.28E-01	0.00E+00	1.30E+00	0.00E+00	0.00E+00	8.46E+00	6.73E-01	0.00E+00	0.00E+00	0.00E+00	0.00E+00	0.00E+00	0.00E+00	0.00E+00	8.97E+00	1.46E+00	2.97E+00	0.00E+00	3.24E+00	0.00E+00	0.00E+00	0.00E+00	0.00E+00	7.47E+00	1.40E+00	0.00E+00	0.00E+00	0.00E+00	3.10E+00	0.00E+00	0.00E+00	2.34E+01	1.78E+01	0.00E+00	0.00E+00	0.00E+00	4.04E+01	0.00E+00	1.38E+01	0.00E+00	0.00E+00	1.25E-01	0.00E+00	0.00E+00	0.00E+00	2.18E+00
59721	3	14	control	Heart field	0.00E+00	4.37E-01	9.72E+00	0.00E+00	0.00E+00	0.00E+00	0.00E+00	0.00E+00	1.65E+01	0.00E+00	0.00E+00	2.41E+00	0.00E+00	0.00E+00	3.22E+00	9.58E-01	9.81E+00	0.00E+00	0.00E+00	0.00E+00	1.35E+00	3.08E+00	1.99E+01	4.24E+00	0.00E+00	0.00E+00	4.63E-01	6.92E-01	0.00E+00	0.00E+00	0.00E+00	5.40E-01	0.00E+00	0.00E+00	6.52E-01	0.00E+00	0.00E+00	0.00E+00	6.14E+00	8.30E-01	0.00E+00	4.91E+00	4.29E+00	7.39E+01	0.00E+00	0.00E+00	0.00E+00	1.56E+00	9.57E+00	0.00E+00	0.00E+00	0.00E+00	5.90E+00	0.00E+00	0.00E+00	2.53E+01	1.47E+01	3.52E+00	0.00E+00	0.00E+00	5.83E-02	0.00E+00	8.76E+00	2.71E+00	0.00E+00	7.85E-02	0.00E+00	0.00E+00	1.88E+01	0.00E+00
59722	3	14	control	Hindbrain	1.90E+00	0.00E+00	3.02E+00	0.00E+00	0.00E+00	0.00E+00	3.24E+00	0.00E+00	2.78E+01	0.00E+00	0.00E+00	3.61E-01	0.00E+00	0.00E+00	0.00E+00	0.00E+00	0.00E+00	0.00E+00	2.07E-01	1.20E-01	4.36E+00	0.00E+00	7.10E-01	0.00E+00	0.00E+00	3.69E+00	0.00E+00	0.00E+00	0.00E+00	1.65E+01	0.00E+00	0.00E+00	0.00E+00	3.30E+00	0.00E+00	1.56E+01	0.00E+00	0.00E+00	3.42E+00	3.04E+00	1.49E+01	0.00E+00	0.00E+00	0.00E+00	3.99E+01	0.00E+00	0.00E+00	0.00E+00	6.11E+00	0.00E+00	0.00E+00	0.00E+00	0.00E+00	0.00E+00	0.00E+00	2.20E+00	2.09E+01	0.00E+00	2.33E+00	0.00E+00	7.97E-01	0.00E+00	0.00E+00	0.00E+00	0.00E+00	0.00E+00	9.67E-01	2.61E+00	0.00E+00	0.00E+00
59723	3	14	control	Presomitic mesoderm	0.00E+00	2.69E+00	0.00E+00	0.00E+00	0.00E+00	0.00E+00	0.00E+00	0.00E+00	0.00E+00	6.43E-01	0.00E+00	6.38E+00	0.00E+00	0.00E+00	0.00E+00	1.48E+00	0.00E+00	0.00E+00	0.00E+00	0.00E+00	0.00E+00	0.00E+00	0.00E+00	3.88E+00	2.11E+01	0.00E+00	3.32E+00	0.00E+00	0.00E+00	6.40E+01	0.00E+00	0.00E+00	0.00E+00	0.00E+00	4.42E-01	7.08E+01	0.00E+00	0.00E+00	4.20E+00	4.33E+00	0.00E+00	0.00E+00	0.00E+00	4.01E+00	9.06E+00	3.08E+00	0.00E+00	0.00E+00	0.00E+00	0.00E+00	0.00E+00	4.48E+00	0.00E+00	0.00E+00	5.64E-01	0.00E+00	0.00E+00	0.00E+00	0.00E+00	0.00E+00	0.00E+00	0.00E+00	0.00E+00	0.00E+00	0.00E+00	0.00E+00	0.00E+00	0.00E+00	0.00E+00	0.00E+00
59724	3	14	control	Spinal cord	0.00E+00	0.00E+00	0.00E+00	2.22E+00	0.00E+00	0.00E+00	0.00E+00	0.00E+00	1.12E+01	0.00E+00	0.00E+00	0.00E+00	0.00E+00	0.00E+00	0.00E+00	0.00E+00	9.13E-01	0.00E+00	0.00E+00	0.00E+00	3.10E+00	0.00E+00	0.00E+00	1.08E+00	0.00E+00	0.00E+00	0.00E+00	0.00E+00	0.00E+00	6.31E+01	0.00E+00	0.00E+00	0.00E+00	0.00E+00	0.00E+00	4.11E+00	9.21E-02	0.00E+00	0.00E+00	0.00E+00	8.01E+00	0.00E+00	0.00E+00	0.00E+00	2.01E+01	2.98E+00	0.00E+00	4.83E-01	8.43E+00	0.00E+00	1.24E+01	0.00E+00	2.24E+00	0.00E+00	0.00E+00	0.00E+00	3.56E+01	0.00E+00	0.00E+00	0.00E+00	0.00E+00	0.00E+00	0.00E+00	0.00E+00	5.66E+00	0.00E+00	0.00E+00	0.00E+00	1.92E+00	0.00E+00
59725	3	14	control	Epidermal other	0.00E+00	0.00E+00	1.44E+02	0.00E+00	3.81E-01	2.82E+00	0.00E+00	0.00E+00	0.00E+00	1.25E+01	1.42E+00	0.00E+00	0.00E+00	0.00E+00	0.00E+00	0.00E+00	0.00E+00	0.00E+00	3.16E-01	0.00E+00	0.00E+00	0.00E+00	0.00E+00	0.00E+00	0.00E+00	3.11E-01	0.00E+00	0.00E+00	0.00E+00	3.32E-01	0.00E+00	0.00E+00	0.00E+00	3.20E+00	0.00E+00	0.00E+00	0.00E+00	0.00E+00	0.00E+00	0.00E+00	0.00E+00	0.00E+00	0.00E+00	1.48E+01	0.00E+00	0.00E+00	0.00E+00	1.11E+00	0.00E+00	0.00E+00	4.20E+01	0.00E+00	0.00E+00	0.00E+00	0.00E+00	0.00E+00	0.00E+00	0.00E+00	0.00E+00	0.00E+00	1.00E+01	3.42E+01	1.57E+00	0.00E+00	0.00E+00	0.00E+00	0.00E+00	0.00E+00	0.00E+00	0.00E+00
59726	3	14	control	Hindbrain	0.00E+00	0.00E+00	0.00E+00	0.00E+00	0.00E+00	0.00E+00	0.00E+00	0.00E+00	2.23E+01	0.00E+00	0.00E+00	0.00E+00	0.00E+00	0.00E+00	0.00E+00	0.00E+00	0.00E+00	4.13E-02	0.00E+00	0.00E+00	1.81E+00	0.00E+00	2.67E+00	5.23E-01	0.00E+00	0.00E+00	0.00E+00	0.00E+00	0.00E+00	0.00E+00	0.00E+00	0.00E+00	0.00E+00	0.00E+00	0.00E+00	0.00E+00	0.00E+00	0.00E+00	4.66E+00	4.56E-01	1.12E+01	0.00E+00	0.00E+00	0.00E+00	1.77E+01	0.00E+00	6.61E-01	0.00E+00	3.81E+00	0.00E+00	0.00E+00	0.00E+00	0.00E+00	0.00E+00	0.00E+00	0.00E+00	2.25E+01	0.00E+00	0.00E+00	0.00E+00	0.00E+00	0.00E+00	7.63E+00	5.43E-01	0.00E+00	0.00E+00	0.00E+00	0.00E+00	0.00E+00	0.00E+00
59727	3	14	control	Presomitic mesoderm	0.00E+00	0.00E+00	0.00E+00	4.89E-01	0.00E+00	0.00E+00	0.00E+00	0.00E+00	1.82E+00	0.00E+00	0.00E+00	4.19E+00	3.83E+00	0.00E+00	0.00E+00	0.00E+00	7.20E+01	5.85E+00	0.00E+00	0.00E+00	0.00E+00	0.00E+00	0.00E+00	0.00E+00	0.00E+00	0.00E+00	0.00E+00	0.00E+00	0.00E+00	0.00E+00	0.00E+00	0.00E+00	0.00E+00	0.00E+00	0.00E+00	2.46E+01	0.00E+00	0.00E+00	4.54E+00	0.00E+00	0.00E+00	0.00E+00	0.00E+00	0.00E+00	0.00E+00	0.00E+00	5.48E-01	7.05E-01	9.15E-02	0.00E+00	0.00E+00	0.00E+00	0.00E+00	0.00E+00	0.00E+00	0.00E+00	2.95E+00	0.00E+00	0.00E+00	0.00E+00	0.00E+00	0.00E+00	0.00E+00	0.00E+00	4.02E-01	0.00E+00	0.00E+00	0.00E+00	0.00E+00	4.07E+00
59728	3	14	control	Optic primordium	3.29E+00	0.00E+00	2.95E+00	0.00E+00	0.00E+00	1.73E+00	0.00E+00	0.00E+00	5.41E+00	0.00E+00	0.00E+00	0.00E+00	0.00E+00	0.00E+00	0.00E+00	0.00E+00	1.90E+00	0.00E+00	0.00E+00	0.00E+00	4.08E-01	0.00E+00	0.00E+00	0.00E+00	2.64E+00	0.00E+00	0.00E+00	0.00E+00	0.00E+00	8.76E-02	0.00E+00	0.00E+00	0.00E+00	0.00E+00	0.00E+00	0.00E+00	0.00E+00	0.00E+00	0.00E+00	0.00E+00	1.85E+00	0.00E+00	0.00E+00	9.00E-01	0.00E+00	7.80E-01	0.00E+00	0.00E+00	5.32E-01	0.00E+00	1.37E-01	0.00E+00	0.00E+00	6.98E+00	0.00E+00	0.00E+00	0.00E+00	0.00E+00	0.00E+00	1.72E+00	0.00E+00	0.00E+00	3.91E+01	0.00E+00	3.26E-01	0.00E+00	0.00E+00	0.00E+00	0.00E+00	0.00E+00
59729	3	14	control	Optic primordium	5.16E+00	0.00E+00	1.41E+01	0.00E+00	0.00E+00	0.00E+00	2.47E+00	0.00E+00	1.34E+00	0.00E+00	1.66E+00	3.06E+01	4.78E+00	0.00E+00	1.43E+00	0.00E+00	4.28E+00	0.00E+00	0.00E+00	1.18E+00	0.00E+00	0.00E+00	1.22E+01	0.00E+00	0.00E+00	0.00E+00	3.32E-01	0.00E+00	0.00E+00	1.09E+01	0.00E+00	0.00E+00	0.00E+00	0.00E+00	0.00E+00	1.13E+01	0.00E+00	0.00E+00	3.85E-01	2.36E+00	1.12E+00	0.00E+00	5.30E+00	1.81E+01	4.93E+01	0.00E+00	6.94E+01	0.00E+00	0.00E+00	0.00E+00	0.00E+00	0.00E+00	1.69E+00	1.05E+01	0.00E+00	0.00E+00	3.91E+01	0.00E+00	0.00E+00	0.00E+00	0.00E+00	0.00E+00	1.54E+02	0.00E+00	0.00E+00	0.00E+00	0.00E+00	0.00E+00	0.00E+00	0.00E+00
59730	3	14	control	Forebrain	1.56E+01	1.48E-01	8.07E+00	0.00E+00	2.24E+00	0.00E+00	1.34E+00	0.00E+00	1.91E+01	0.00E+00	0.00E+00	0.00E+00	0.00E+00	7.87E+00	4.44E+00	0.00E+00	0.00E+00	0.00E+00	0.00E+00	0.00E+00	0.00E+00	0.00E+00	0.00E+00	0.00E+00	0.00E+00	0.00E+00	4.54E-01	0.00E+00	0.00E+00	0.00E+00	0.00E+00	0.00E+00	1.45E+00	0.00E+00	0.00E+00	0.00E+00	0.00E+00	0.00E+00	0.00E+00	0.00E+00	3.61E+00	0.00E+00	1.42E-01	0.00E+00	9.83E+01	0.00E+00	0.00E+00	0.00E+00	0.00E+00	8.62E-01	0.00E+00	1.24E+01	4.92E-01	0.00E+00	6.50E+00	4.60E+00	3.95E+01	0.00E+00	0.00E+00	0.00E+00	0.00E+00	0.00E+00	9.63E+01	0.00E+00	0.00E+00	1.91E+00	0.00E+00	0.00E+00	0.00E+00	0.00E+00
59731	3	14	control	Epidermal other	1.24E+01	8.03E-01	1.69E+02	0.00E+00	2.08E+00	4.10E-01	1.18E+01	3.25E-01	0.00E+00	0.00E+00	0.00E+00	1.44E+00	0.00E+00	0.00E+00	3.36E-02	1.42E+01	8.64E+00	0.00E+00	1.19E+00	0.00E+00	3.23E+00	0.00E+00	1.70E+01	0.00E+00	0.00E+00	0.00E+00	2.06E+00	0.00E+00	0.00E+00	0.00E+00	0.00E+00	0.00E+00	1.03E+00	0.00E+00	0.00E+00	4.52E+00	0.00E+00	0.00E+00	0.00E+00	0.00E+00	7.65E+00	1.43E+00	1.70E+01	0.00E+00	2.21E+00	1.74E+00	1.75E+01	0.00E+00	0.00E+00	8.42E+00	0.00E+00	8.79E+00	5.37E+00	0.00E+00	0.00E+00	0.00E+00	0.00E+00	0.00E+00	0.00E+00	0.00E+00	9.34E-01	3.55E+01	1.75E+01	4.31E-01	0.00E+00	0.00E+00	0.00E+00	0.00E+00	0.00E+00	0.00E+00
59732	3	14	control	Midbrain	2.25E+01	4.90E-01	0.00E+00	2.44E-02	0.00E+00	0.00E+00	0.00E+00	0.00E+00	5.38E+01	0.00E+00	0.00E+00	0.00E+00	2.56E+00	0.00E+00	2.66E+00	0.00E+00	0.00E+00	0.00E+00	0.00E+00	1.16E-01	0.00E+00	0.00E+00	0.00E+00	1.52E+00	0.00E+00	0.00E+00	0.00E+00	0.00E+00	0.00E+00	0.00E+00	0.00E+00	0.00E+00	0.00E+00	4.07E-01	0.00E+00	0.00E+00	0.00E+00	1.59E-01	0.00E+00	4.15E-01	2.38E+01	0.00E+00	6.42E+00	0.00E+00	5.32E+01	0.00E+00	0.00E+00	0.00E+00	7.06E+00	0.00E+00	0.00E+00	0.00E+00	1.64E+00	0.00E+00	0.00E+00	0.00E+00	1.45E+01	0.00E+00	0.00E+00	0.00E+00	0.00E+00	0.00E+00	4.30E+00	0.00E+00	1.66E-01	0.00E+00	0.00E+00	0.00E+00	0.00E+00	0.00E+00
59733	3	14	control	Epidermal other	0.00E+00	0.00E+00	4.54E+01	0.00E+00	0.00E+00	0.00E+00	3.64E+00	0.00E+00	2.00E+01	2.73E+00	0.00E+00	1.36E+01	4.03E+00	1.80E+00	7.14E-01	1.31E+01	0.00E+00	0.00E+00	0.00E+00	0.00E+00	9.44E+00	6.06E-01	0.00E+00	0.00E+00	2.14E+01	0.00E+00	1.89E+00	0.00E+00	2.40E-01	0.00E+00	0.00E+00	8.15E-01	0.00E+00	5.15E+00	0.00E+00	5.09E-01	0.00E+00	2.93E+00	0.00E+00	3.11E+00	9.76E+00	0.00E+00	5.43E-01	0.00E+00	1.88E+01	0.00E+00	0.00E+00	8.58E-02	3.77E+00	0.00E+00	0.00E+00	4.37E+00	1.26E-01	0.00E+00	0.00E+00	5.26E-01	2.73E+01	0.00E+00	0.00E+00	0.00E+00	1.43E+01	1.71E+01	1.49E+01	0.00E+00	0.00E+00	2.63E-01	3.01E+00	0.00E+00	0.00E+00	0.00E+00
59734	3	14	control	Forebrain	0.00E+00	0.00E+00	0.00E+00	0.00E+00	0.00E+00	0.00E+00	3.90E-02	0.00E+00	0.00E+00	0.00E+00	0.00E+00	0.00E+00	0.00E+00	3.42E+00	0.00E+00	0.00E+00	9.68E+00	0.00E+00	0.00E+00	0.00E+00	1.47E+02	0.00E+00	2.08E+00	0.00E+00	0.00E+00	0.00E+00	3.74E-01	0.00E+00	0.00E+00	9.26E+00	0.00E+00	5.10E+00	0.00E+00	0.00E+00	0.00E+00	0.00E+00	0.00E+00	0.00E+00	6.47E+00	1.72E+00	2.01E+01	0.00E+00	0.00E+00	0.00E+00	4.23E+00	0.00E+00	0.00E+00	1.35E+00	3.43E+00	0.00E+00	0.00E+00	0.00E+00	4.57E+00	0.00E+00	8.12E-01	0.00E+00	3.11E+01	3.17E-01	0.00E+00	2.45E+00	0.00E+00	0.00E+00	0.00E+00	7.08E+00	7.62E-01	2.27E-02	0.00E+00	0.00E+00	0.00E+00	4.85E+00
59735	3	14	control	Presomitic mesoderm	0.00E+00	0.00E+00	8.33E-01	6.91E+00	0.00E+00	5.93E+00	1.17E+00	0.00E+00	0.00E+00	7.66E+00	0.00E+00	0.00E+00	0.00E+00	0.00E+00	1.79E+00	0.00E+00	1.18E+02	0.00E+00	0.00E+00	1.11E-01	0.00E+00	1.75E-01	0.00E+00	0.00E+00	0.00E+00	0.00E+00	7.45E-01	0.00E+00	0.00E+00	0.00E+00	0.00E+00	1.69E+00	0.00E+00	0.00E+00	0.00E+00	0.00E+00	0.00E+00	4.36E-01	0.00E+00	8.87E-01	2.50E+00	0.00E+00	1.24E+01	0.00E+00	1.25E+01	0.00E+00	0.00E+00	0.00E+00	0.00E+00	0.00E+00	0.00E+00	0.00E+00	2.95E+00	0.00E+00	0.00E+00	6.03E+00	6.59E+00	0.00E+00	4.33E+00	0.00E+00	0.00E+00	4.81E+00	2.34E+00	0.00E+00	0.00E+00	0.00E+00	0.00E+00	3.23E+00	0.00E+00	0.00E+00
59736	3	14	control	Spinal cord	0.00E+00	0.00E+00	0.00E+00	0.00E+00	0.00E+00	8.41E-01	0.00E+00	0.00E+00	1.07E+01	0.00E+00	2.19E-01	0.00E+00	0.00E+00	0.00E+00	0.00E+00	0.00E+00	1.10E-01	0.00E+00	0.00E+00	0.00E+00	0.00E+00	0.00E+00	0.00E+00	0.00E+00	0.00E+00	0.00E+00	0.00E+00	0.00E+00	0.00E+00	4.37E+01	0.00E+00	0.00E+00	0.00E+00	0.00E+00	0.00E+00	4.91E+00	0.00E+00	0.00E+00	8.83E+00	0.00E+00	5.59E-01	0.00E+00	2.53E+00	0.00E+00	3.48E+01	0.00E+00	0.00E+00	8.68E-01	7.36E+00	1.08E+00	0.00E+00	0.00E+00	3.12E+00	0.00E+00	0.00E+00	0.00E+00	3.17E+01	0.00E+00	2.81E+00	4.98E+00	0.00E+00	0.00E+00	0.00E+00	0.00E+00	0.00E+00	0.00E+00	0.00E+00	0.00E+00	6.22E+00	0.00E+00
59737	3	14	control	Hatching gland	0.00E+00	0.00E+00	0.00E+00	0.00E+00	0.00E+00	9.99E-01	0.00E+00	0.00E+00	0.00E+00	3.09E+00	0.00E+00	0.00E+00	0.00E+00	0.00E+00	0.00E+00	0.00E+00	0.00E+00	0.00E+00	0.00E+00	0.00E+00	0.00E+00	4.12E+00	2.33E+00	0.00E+00	0.00E+00	1.26E+00	0.00E+00	0.00E+00	0.00E+00	0.00E+00	0.00E+00	0.00E+00	0.00E+00	0.00E+00	0.00E+00	1.76E+00	0.00E+00	5.69E-01	2.42E+00	0.00E+00	2.89E-01	0.00E+00	1.75E+00	1.38E+00	0.00E+00	0.00E+00	0.00E+00	0.00E+00	5.29E-02	0.00E+00	0.00E+00	0.00E+00	0.00E+00	0.00E+00	3.62E+00	0.00E+00	0.00E+00	0.00E+00	0.00E+00	0.00E+00	2.00E+02	0.00E+00	8.37E-01	0.00E+00	0.00E+00	6.13E-01	0.00E+00	0.00E+00	0.00E+00	0.00E+00
59738	3	14	control	Hindbrain	1.12E+00	0.00E+00	0.00E+00	0.00E+00	0.00E+00	2.77E+00	3.41E-01	0.00E+00	8.69E+00	0.00E+00	3.11E+00	0.00E+00	0.00E+00	0.00E+00	3.06E-01	4.07E-01	0.00E+00	0.00E+00	1.68E-01	0.00E+00	0.00E+00	2.17E-02	0.00E+00	5.98E-01	0.00E+00	0.00E+00	0.00E+00	0.00E+00	0.00E+00	6.68E+00	0.00E+00	1.13E+00	0.00E+00	0.00E+00	0.00E+00	1.35E+00	0.00E+00	4.29E-01	0.00E+00	1.52E+00	8.21E+00	0.00E+00	3.98E-02	2.45E-01	3.29E+01	0.00E+00	0.00E+00	1.27E+00	0.00E+00	8.10E-01	0.00E+00	0.00E+00	0.00E+00	0.00E+00	0.00E+00	0.00E+00	9.05E+00	0.00E+00	7.21E+00	0.00E+00	6.41E-01	1.24E+00	8.17E-01	0.00E+00	3.85E-01	1.76E-01	3.26E+00	0.00E+00	0.00E+00	0.00E+00
59739	3	14	control	Spinal cord	0.00E+00	0.00E+00	0.00E+00	0.00E+00	0.00E+00	0.00E+00	0.00E+00	0.00E+00	1.12E+00	4.03E-01	8.06E-02	0.00E+00	0.00E+00	0.00E+00	0.00E+00	0.00E+00	1.42E+01	0.00E+00	0.00E+00	0.00E+00	0.00E+00	0.00E+00	0.00E+00	0.00E+00	0.00E+00	0.00E+00	0.00E+00	0.00E+00	0.00E+00	4.03E+01	4.46E-01	1.09E+00	0.00E+00	0.00E+00	0.00E+00	0.00E+00	0.00E+00	1.30E-01	0.00E+00	0.00E+00	1.42E+01	0.00E+00	0.00E+00	0.00E+00	5.34E-01	2.47E-01	0.00E+00	0.00E+00	3.29E+01	1.02E+00	0.00E+00	0.00E+00	0.00E+00	1.69E+00	4.06E-01	0.00E+00	1.79E+01	0.00E+00	3.87E+00	8.61E+00	0.00E+00	0.00E+00	1.64E+00	0.00E+00	0.00E+00	0.00E+00	0.00E+00	0.00E+00	0.00E+00	0.00E+00
59740	3	14	control	Hindbrain	0.00E+00	0.00E+00	5.12E+00	0.00E+00	0.00E+00	0.00E+00	7.75E-01	1.48E+00	8.83E+00	0.00E+00	0.00E+00	2.12E+00	0.00E+00	4.08E+00	0.00E+00	0.00E+00	0.00E+00	0.00E+00	0.00E+00	0.00E+00	7.08E-01	0.00E+00	3.79E+00	1.39E+00	0.00E+00	0.00E+00	0.00E+00	0.00E+00	5.06E-01	0.00E+00	0.00E+00	0.00E+00	0.00E+00	0.00E+00	0.00E+00	1.18E+00	0.00E+00	0.00E+00	5.09E+00	2.07E+00	1.18E+00	0.00E+00	1.04E+01	0.00E+00	1.03E+01	9.66E+00	0.00E+00	0.00E+00	0.00E+00	0.00E+00	3.50E+00	1.83E+00	0.00E+00	3.25E+00	0.00E+00	0.00E+00	0.00E+00	0.00E+00	0.00E+00	1.56E+00	2.24E-01	6.49E+00	0.00E+00	1.01E-01	0.00E+00	0.00E+00	0.00E+00	0.00E+00	0.00E+00	0.00E+00
59741	3	14	control	Presomitic mesoderm	1.90E+01	0.00E+00	0.00E+00	7.50E-01	0.00E+00	0.00E+00	2.69E+00	0.00E+00	5.30E+01	0.00E+00	0.00E+00	0.00E+00	0.00E+00	0.00E+00	2.21E+00	0.00E+00	2.83E+02	9.47E-02	0.00E+00	0.00E+00	0.00E+00	3.18E+00	0.00E+00	0.00E+00	0.00E+00	0.00E+00	4.42E+00	0.00E+00	0.00E+00	3.30E+00	0.00E+00	0.00E+00	0.00E+00	0.00E+00	0.00E+00	0.00E+00	5.61E+00	0.00E+00	0.00E+00	4.29E+00	5.04E+01	3.37E+00	2.91E+00	0.00E+00	2.25E+01	0.00E+00	0.00E+00	0.00E+00	2.80E+00	0.00E+00	0.00E+00	0.00E+00	0.00E+00	0.00E+00	0.00E+00	3.17E+00	3.41E+01	0.00E+00	0.00E+00	0.00E+00	0.00E+00	0.00E+00	3.34E+00	0.00E+00	0.00E+00	1.79E-01	0.00E+00	2.41E+00	0.00E+00	0.00E+00
59742	3	14	control	Spinal cord	0.00E+00	0.00E+00	2.56E+00	2.87E+00	0.00E+00	8.91E+00	2.80E-01	1.22E+00	1.23E+01	0.00E+00	0.00E+00	0.00E+00	2.34E+00	0.00E+00	0.00E+00	7.97E-01	0.00E+00	0.00E+00	0.00E+00	0.00E+00	0.00E+00	3.13E+00	0.00E+00	0.00E+00	0.00E+00	0.00E+00	5.37E-01	3.28E-01	0.00E+00	2.13E+01	0.00E+00	0.00E+00	2.11E+00	0.00E+00	0.00E+00	0.00E+00	3.62E-01	1.17E+00	1.12E+00	0.00E+00	2.22E+01	3.90E+00	0.00E+00	8.81E+00	1.34E+02	7.76E+00	6.05E+00	0.00E+00	1.79E+01	0.00E+00	2.33E+00	0.00E+00	3.52E+00	1.22E+00	0.00E+00	0.00E+00	6.76E+01	7.15E-01	3.24E+00	1.01E-01	0.00E+00	0.00E+00	3.89E+00	0.00E+00	0.00E+00	6.96E-01	2.56E+01	0.00E+00	1.69E+00	0.00E+00
59743	3	14	control	Spinal cord	0.00E+00	0.00E+00	0.00E+00	6.73E+00	4.23E+00	0.00E+00	0.00E+00	6.34E-01	1.37E+01	0.00E+00	7.62E+00	0.00E+00	0.00E+00	4.65E+00	0.00E+00	0.00E+00	0.00E+00	0.00E+00	0.00E+00	0.00E+00	6.17E+00	2.42E+00	0.00E+00	0.00E+00	0.00E+00	1.65E+00	8.08E-01	0.00E+00	4.00E+00	5.94E+01	9.36E-01	0.00E+00	6.57E+00	0.00E+00	5.70E+00	8.84E+00	0.00E+00	0.00E+00	0.00E+00	6.28E+00	3.45E+01	0.00E+00	0.00E+00	0.00E+00	4.04E+01	5.69E+00	0.00E+00	2.66E-01	4.94E-01	0.00E+00	0.00E+00	0.00E+00	0.00E+00	0.00E+00	0.00E+00	0.00E+00	5.35E+01	0.00E+00	0.00E+00	1.24E+01	2.92E+00	0.00E+00	5.00E+00	0.00E+00	0.00E+00	7.24E-01	0.00E+00	0.00E+00	5.58E+00	4.80E+00
59744	3	14	control	Forebrain	1.11E+01	1.82E+00	0.00E+00	0.00E+00	0.00E+00	2.68E+00	1.48E-01	0.00E+00	3.56E+00	0.00E+00	0.00E+00	0.00E+00	5.69E-01	1.40E+00	8.52E-01	0.00E+00	0.00E+00	0.00E+00	4.12E-01	0.00E+00	0.00E+00	0.00E+00	0.00E+00	0.00E+00	0.00E+00	0.00E+00	0.00E+00	0.00E+00	0.00E+00	0.00E+00	9.78E-01	0.00E+00	2.96E+00	0.00E+00	0.00E+00	0.00E+00	0.00E+00	0.00E+00	0.00E+00	0.00E+00	0.00E+00	0.00E+00	0.00E+00	1.01E+01	1.38E+01	0.00E+00	7.92E+01	3.97E-02	0.00E+00	0.00E+00	0.00E+00	0.00E+00	0.00E+00	0.00E+00	0.00E+00	7.61E-01	1.01E+01	0.00E+00	1.36E+00	0.00E+00	1.57E+01	0.00E+00	4.90E+01	0.00E+00	0.00E+00	3.40E-01	1.44E+00	1.63E+01	0.00E+00	0.00E+00
59745	3	14	control	Endoderm (late)	1.06E+01	1.89E+01	1.32E+02	0.00E+00	2.53E+00	0.00E+00	0.00E+00	0.00E+00	0.00E+00	3.28E+00	0.00E+00	1.25E+01	1.82E+00	1.14E+01	6.08E-01	2.21E+00	8.14E+00	0.00E+00	0.00E+00	0.00E+00	0.00E+00	0.00E+00	0.00E+00	0.00E+00	0.00E+00	0.00E+00	4.06E-01	0.00E+00	0.00E+00	0.00E+00	0.00E+00	0.00E+00	2.24E+01	1.45E+01	5.89E-01	0.00E+00	0.00E+00	0.00E+00	1.02E+01	0.00E+00	1.27E+01	3.63E+00	4.75E+01	3.55E+01	8.88E+00	0.00E+00	0.00E+00	0.00E+00	0.00E+00	3.17E+01	0.00E+00	0.00E+00	0.00E+00	0.00E+00	0.00E+00	2.08E+01	0.00E+00	0.00E+00	0.00E+00	6.07E+00	0.00E+00	7.69E+00	0.00E+00	0.00E+00	0.00E+00	0.00E+00	0.00E+00	0.00E+00	1.23E+00	0.00E+00
59746	3	14	control	Spinal cord	0.00E+00	0.00E+00	2.37E+01	2.34E+00	0.00E+00	1.51E+00	5.50E+00	0.00E+00	7.99E+00	3.80E+00	2.21E+00	0.00E+00	0.00E+00	2.81E-01	1.35E+00	0.00E+00	0.00E+00	0.00E+00	0.00E+00	0.00E+00	0.00E+00	0.00E+00	0.00E+00	7.29E-02	2.34E+00	0.00E+00	0.00E+00	0.00E+00	8.40E-01	6.08E+01	0.00E+00	0.00E+00	0.00E+00	0.00E+00	7.65E+00	4.44E+00	0.00E+00	0.00E+00	0.00E+00	0.00E+00	1.35E+01	3.49E+01	0.00E+00	0.00E+00	2.34E+00	0.00E+00	0.00E+00	9.87E-01	1.52E+01	4.75E-01	0.00E+00	0.00E+00	1.08E+01	2.60E+00	0.00E+00	0.00E+00	3.86E+01	0.00E+00	1.86E+00	0.00E+00	5.32E-01	1.29E+01	3.03E+00	8.40E-01	0.00E+00	0.00E+00	0.00E+00	3.72E+00	3.49E-01	0.00E+00
59747	3	14	control	Spinal cord	4.35E+00	0.00E+00	0.00E+00	0.00E+00	8.40E-01	0.00E+00	0.00E+00	5.73E+00	2.30E+01	0.00E+00	0.00E+00	0.00E+00	1.17E+00	0.00E+00	0.00E+00	0.00E+00	0.00E+00	2.19E+00	0.00E+00	0.00E+00	7.78E+00	0.00E+00	0.00E+00	1.78E-01	5.62E-01	0.00E+00	0.00E+00	0.00E+00	0.00E+00	9.29E+00	0.00E+00	0.00E+00	0.00E+00	0.00E+00	0.00E+00	0.00E+00	0.00E+00	0.00E+00	0.00E+00	1.19E+00	2.22E+01	0.00E+00	0.00E+00	0.00E+00	1.78E+01	0.00E+00	0.00E+00	0.00E+00	1.52E+00	0.00E+00	7.33E-01	0.00E+00	5.41E+00	0.00E+00	3.08E-01	6.39E+00	1.99E+01	0.00E+00	0.00E+00	3.65E+00	0.00E+00	4.69E-01	1.25E+00	0.00E+00	0.00E+00	7.28E-02	1.73E+00	0.00E+00	0.00E+00	0.00E+00
59748	3	14	control	Presomitic mesoderm	0.00E+00	0.00E+00	0.00E+00	0.00E+00	0.00E+00	0.00E+00	4.60E+00	0.00E+00	4.44E+00	1.70E+00	0.00E+00	0.00E+00	2.52E+00	0.00E+00	0.00E+00	2.37E+00	1.33E+02	0.00E+00	0.00E+00	7.89E-02	5.09E+00	1.41E-02	0.00E+00	0.00E+00	0.00E+00	0.00E+00	0.00E+00	0.00E+00	0.00E+00	0.00E+00	0.00E+00	2.15E+00	0.00E+00	0.00E+00	0.00E+00	0.00E+00	0.00E+00	1.42E-01	0.00E+00	0.00E+00	0.00E+00	5.47E-01	0.00E+00	0.00E+00	0.00E+00	0.00E+00	0.00E+00	0.00E+00	0.00E+00	0.00E+00	0.00E+00	5.55E-01	0.00E+00	0.00E+00	0.00E+00	0.00E+00	1.80E+01	0.00E+00	0.00E+00	0.00E+00	1.34E+01	0.00E+00	0.00E+00	0.00E+00	0.00E+00	0.00E+00	0.00E+00	0.00E+00	0.00E+00	0.00E+00
59749	3	14	control	Epidermal other	1.49E+00	0.00E+00	1.05E+02	6.42E-01	0.00E+00	0.00E+00	2.56E-01	0.00E+00	0.00E+00	3.85E-02	1.80E-01	0.00E+00	0.00E+00	9.90E+00	0.00E+00	0.00E+00	0.00E+00	0.00E+00	0.00E+00	3.48E-01	0.00E+00	0.00E+00	0.00E+00	0.00E+00	7.81E+00	0.00E+00	0.00E+00	0.00E+00	3.45E-01	4.47E+00	0.00E+00	0.00E+00	0.00E+00	0.00E+00	0.00E+00	4.12E+00	0.00E+00	0.00E+00	0.00E+00	0.00E+00	0.00E+00	0.00E+00	0.00E+00	0.00E+00	0.00E+00	0.00E+00	0.00E+00	0.00E+00	4.36E-01	0.00E+00	0.00E+00	0.00E+00	0.00E+00	0.00E+00	2.97E+00	4.80E-01	7.91E+00	0.00E+00	0.00E+00	1.86E+00	6.15E+00	0.00E+00	1.57E+00	0.00E+00	0.00E+00	2.56E-03	0.00E+00	4.14E+01	0.00E+00	0.00E+00
59750	3	14	control	Hindbrain	0.00E+00	0.00E+00	0.00E+00	1.82E-01	0.00E+00	0.00E+00	0.00E+00	3.50E-01	1.72E+01	2.79E+00	0.00E+00	0.00E+00	0.00E+00	0.00E+00	5.36E-01	0.00E+00	0.00E+00	0.00E+00	0.00E+00	0.00E+00	1.26E-01	0.00E+00	1.22E+00	0.00E+00	2.65E-01	2.48E-01	2.52E+00	4.04E-01	0.00E+00	0.00E+00	0.00E+00	0.00E+00	0.00E+00	0.00E+00	0.00E+00	1.82E+00	0.00E+00	0.00E+00	1.04E+00	3.95E-01	4.41E+00	0.00E+00	0.00E+00	0.00E+00	1.32E+01	8.83E+00	0.00E+00	0.00E+00	4.01E+00	0.00E+00	0.00E+00	0.00E+00	0.00E+00	0.00E+00	0.00E+00	0.00E+00	1.64E+01	0.00E+00	7.67E-01	0.00E+00	0.00E+00	0.00E+00	0.00E+00	1.23E+01	0.00E+00	0.00E+00	0.00E+00	5.97E+00	0.00E+00	0.00E+00
59751	3	14	control	Midbrain	6.26E+00	0.00E+00	4.13E+00	0.00E+00	0.00E+00	1.39E+00	2.03E+00	0.00E+00	3.86E+00	0.00E+00	0.00E+00	0.00E+00	9.11E-01	0.00E+00	0.00E+00	8.11E-01	0.00E+00	0.00E+00	0.00E+00	0.00E+00	0.00E+00	0.00E+00	2.06E+00	0.00E+00	0.00E+00	0.00E+00	0.00E+00	0.00E+00	0.00E+00	0.00E+00	0.00E+00	0.00E+00	0.00E+00	3.37E+00	2.33E-01	0.00E+00	0.00E+00	0.00E+00	0.00E+00	0.00E+00	3.20E+00	1.03E-01	0.00E+00	0.00E+00	3.71E+01	6.14E+00	0.00E+00	0.00E+00	0.00E+00	2.72E-01	0.00E+00	0.00E+00	3.39E+00	0.00E+00	4.85E-02	0.00E+00	1.15E+01	0.00E+00	0.00E+00	0.00E+00	4.29E+00	1.17E+00	1.25E+00	0.00E+00	0.00E+00	1.29E-01	0.00E+00	1.54E+00	0.00E+00	0.00E+00
59752	3	14	control	Periderm	0.00E+00	1.17E+00	1.52E+01	0.00E+00	0.00E+00	1.90E+02	5.92E-01	0.00E+00	0.00E+00	0.00E+00	0.00E+00	4.80E-01	0.00E+00	0.00E+00	0.00E+00	0.00E+00	0.00E+00	0.00E+00	4.41E+00	0.00E+00	0.00E+00	0.00E+00	0.00E+00	0.00E+00	6.55E+00	1.83E-01	0.00E+00	0.00E+00	2.49E-01	0.00E+00	0.00E+00	0.00E+00	0.00E+00	0.00E+00	0.00E+00	0.00E+00	0.00E+00	0.00E+00	0.00E+00	0.00E+00	0.00E+00	0.00E+00	0.00E+00	1.04E+01	0.00E+00	0.00E+00	0.00E+00	0.00E+00	0.00E+00	4.53E+01	5.75E+00	0.00E+00	2.51E+00	0.00E+00	0.00E+00	0.00E+00	0.00E+00	0.00E+00	0.00E+00	0.00E+00	0.00E+00	1.09E+01	0.00E+00	2.56E+00	0.00E+00	0.00E+00	0.00E+00	0.00E+00	0.00E+00	0.00E+00
59753	3	14	control	Neural crest	1.56E+01	0.00E+00	0.00E+00	0.00E+00	5.99E-01	0.00E+00	0.00E+00	0.00E+00	5.85E+01	0.00E+00	0.00E+00	0.00E+00	0.00E+00	6.46E+00	0.00E+00	0.00E+00	0.00E+00	7.03E-03	0.00E+00	0.00E+00	0.00E+00	0.00E+00	0.00E+00	0.00E+00	2.52E-01	0.00E+00	1.99E-01	0.00E+00	9.08E-01	0.00E+00	1.52E+00	0.00E+00	0.00E+00	0.00E+00	0.00E+00	0.00E+00	0.00E+00	1.31E+01	0.00E+00	0.00E+00	3.61E+01	0.00E+00	0.00E+00	0.00E+00	4.38E+01	2.10E+01	0.00E+00	0.00E+00	1.43E+02	3.03E+00	0.00E+00	0.00E+00	0.00E+00	0.00E+00	0.00E+00	0.00E+00	6.86E+01	0.00E+00	0.00E+00	0.00E+00	9.21E+00	0.00E+00	1.35E+01	0.00E+00	8.29E-02	0.00E+00	0.00E+00	1.06E-01	9.00E-01	0.00E+00
59754	3	14	control	Notochord	0.00E+00	0.00E+00	5.98E+00	0.00E+00	0.00E+00	0.00E+00	0.00E+00	0.00E+00	0.00E+00	2.48E+00	0.00E+00	0.00E+00	0.00E+00	2.48E+02	0.00E+00	3.81E+00	2.04E+01	0.00E+00	0.00E+00	0.00E+00	1.98E+00	0.00E+00	6.91E+00	0.00E+00	2.64E+01	0.00E+00	0.00E+00	1.72E+00	0.00E+00	1.66E+02	0.00E+00	4.88E+00	2.92E+00	1.12E+00	3.90E+00	1.63E+01	0.00E+00	0.00E+00	1.11E+01	0.00E+00	2.34E+01	0.00E+00	2.35E+01	9.32E+00	2.54E+01	0.00E+00	0.00E+00	0.00E+00	0.00E+00	0.00E+00	0.00E+00	4.76E+00	2.93E+00	0.00E+00	0.00E+00	0.00E+00	8.94E+01	0.00E+00	0.00E+00	4.13E+00	3.01E+00	0.00E+00	5.27E+00	7.06E-01	0.00E+00	0.00E+00	3.43E+00	0.00E+00	2.46E+01	1.53E-01
59755	3	14	control	Optic primordium	1.55E+01	0.00E+00	1.82E+01	0.00E+00	0.00E+00	0.00E+00	1.96E+00	0.00E+00	0.00E+00	5.51E-01	0.00E+00	0.00E+00	0.00E+00	0.00E+00	1.30E+00	0.00E+00	0.00E+00	2.60E-01	0.00E+00	0.00E+00	0.00E+00	8.33E-03	0.00E+00	0.00E+00	3.09E+00	0.00E+00	0.00E+00	4.94E-01	4.22E-01	0.00E+00	0.00E+00	0.00E+00	0.00E+00	0.00E+00	0.00E+00	0.00E+00	0.00E+00	1.32E-01	0.00E+00	1.40E+00	3.32E+01	0.00E+00	3.97E+00	3.91E+00	0.00E+00	0.00E+00	0.00E+00	0.00E+00	4.75E+00	0.00E+00	0.00E+00	0.00E+00	3.84E+00	0.00E+00	0.00E+00	0.00E+00	2.76E+01	0.00E+00	1.15E+00	0.00E+00	8.94E+00	0.00E+00	9.17E+01	0.00E+00	8.25E-01	0.00E+00	0.00E+00	0.00E+00	0.00E+00	0.00E+00
59756	3	14	control	Forebrain	2.83E+01	0.00E+00	1.06E+01	0.00E+00	1.44E+01	0.00E+00	0.00E+00	0.00E+00	3.91E+00	0.00E+00	4.88E-01	0.00E+00	5.36E+00	9.85E-01	0.00E+00	4.51E+00	0.00E+00	1.16E+00	0.00E+00	0.00E+00	0.00E+00	2.98E+00	9.75E+00	0.00E+00	0.00E+00	0.00E+00	0.00E+00	0.00E+00	0.00E+00	0.00E+00	0.00E+00	0.00E+00	0.00E+00	0.00E+00	6.02E+00	4.31E+00	3.41E+00	0.00E+00	8.20E+00	0.00E+00	4.14E+01	5.32E-02	9.49E+00	0.00E+00	1.43E+00	9.33E-01	4.58E+01	2.44E+00	0.00E+00	0.00E+00	0.00E+00	0.00E+00	0.00E+00	0.00E+00	0.00E+00	0.00E+00	1.13E+01	0.00E+00	0.00E+00	1.43E+01	5.33E+00	8.55E+00	2.13E+01	0.00E+00	0.00E+00	0.00E+00	5.66E-01	0.00E+00	0.00E+00	0.00E+00
59757	3	14	control	Forebrain	9.47E+00	2.65E+00	0.00E+00	0.00E+00	1.75E+00	0.00E+00	1.42E+00	0.00E+00	1.97E+01	0.00E+00	0.00E+00	6.07E+00	0.00E+00	0.00E+00	0.00E+00	2.14E+00	0.00E+00	8.12E-01	0.00E+00	0.00E+00	0.00E+00	0.00E+00	1.14E+00	0.00E+00	0.00E+00	0.00E+00	0.00E+00	0.00E+00	0.00E+00	0.00E+00	8.59E-02	0.00E+00	0.00E+00	0.00E+00	0.00E+00	8.49E+00	0.00E+00	3.99E-01	2.31E+00	0.00E+00	2.05E+01	0.00E+00	3.83E+00	2.76E+00	1.85E+01	0.00E+00	3.87E+01	0.00E+00	7.58E+00	0.00E+00	5.08E+00	0.00E+00	0.00E+00	0.00E+00	0.00E+00	8.27E-02	5.06E+00	1.59E+00	3.53E-01	0.00E+00	0.00E+00	0.00E+00	2.36E+01	1.45E+00	0.00E+00	0.00E+00	0.00E+00	0.00E+00	0.00E+00	0.00E+00
59758	3	14	control	Optic primordium	0.00E+00	0.00E+00	0.00E+00	0.00E+00	1.88E+00	0.00E+00	6.70E-01	1.16E+00	0.00E+00	3.61E-01	3.20E+00	4.96E+00	0.00E+00	8.60E-01	1.07E+00	3.73E+00	0.00E+00	0.00E+00	3.17E-01	0.00E+00	0.00E+00	0.00E+00	1.33E+01	0.00E+00	0.00E+00	0.00E+00	0.00E+00	0.00E+00	0.00E+00	0.00E+00	7.74E-02	8.03E-01	0.00E+00	0.00E+00	0.00E+00	0.00E+00	0.00E+00	0.00E+00	1.25E+01	0.00E+00	1.12E+01	0.00E+00	0.00E+00	0.00E+00	1.27E+00	6.47E+00	3.14E+00	0.00E+00	0.00E+00	0.00E+00	0.00E+00	0.00E+00	0.00E+00	0.00E+00	1.84E+00	6.19E+00	2.33E+00	0.00E+00	0.00E+00	0.00E+00	0.00E+00	1.78E+00	8.02E+01	0.00E+00	0.00E+00	2.50E+00	0.00E+00	0.00E+00	0.00E+00	0.00E+00
59759	3	14	control	Hatching gland	0.00E+00	0.00E+00	0.00E+00	9.37E-01	0.00E+00	0.00E+00	0.00E+00	0.00E+00	0.00E+00	2.71E+00	0.00E+00	0.00E+00	0.00E+00	1.07E+01	0.00E+00	0.00E+00	9.94E-01	1.39E+01	4.15E+00	0.00E+00	0.00E+00	7.75E-01	1.46E+01	0.00E+00	0.00E+00	0.00E+00	0.00E+00	0.00E+00	0.00E+00	0.00E+00	0.00E+00	0.00E+00	4.20E+00	0.00E+00	5.52E+00	0.00E+00	1.24E-01	0.00E+00	0.00E+00	0.00E+00	0.00E+00	0.00E+00	3.15E+01	0.00E+00	0.00E+00	0.00E+00	0.00E+00	0.00E+00	0.00E+00	2.49E+00	0.00E+00	0.00E+00	0.00E+00	0.00E+00	0.00E+00	0.00E+00	0.00E+00	0.00E+00	0.00E+00	0.00E+00	2.98E+02	0.00E+00	0.00E+00	0.00E+00	0.00E+00	0.00E+00	0.00E+00	2.82E+00	0.00E+00	1.73E-01
59760	3	14	control	Spinal cord	4.26E+00	1.53E-01	1.53E+00	2.16E+00	3.63E-01	0.00E+00	0.00E+00	1.58E+00	4.99E+00	0.00E+00	0.00E+00	3.82E-01	0.00E+00	0.00E+00	0.00E+00	0.00E+00	0.00E+00	0.00E+00	0.00E+00	0.00E+00	0.00E+00	3.38E+00	7.48E-01	0.00E+00	0.00E+00	0.00E+00	0.00E+00	0.00E+00	0.00E+00	1.14E+01	0.00E+00	9.33E-02	2.53E+00	0.00E+00	0.00E+00	0.00E+00	0.00E+00	0.00E+00	0.00E+00	0.00E+00	6.07E+00	0.00E+00	0.00E+00	0.00E+00	4.22E+01	0.00E+00	0.00E+00	0.00E+00	2.86E-01	0.00E+00	0.00E+00	0.00E+00	0.00E+00	0.00E+00	1.77E+01	0.00E+00	2.39E+01	0.00E+00	0.00E+00	0.00E+00	0.00E+00	0.00E+00	1.41E+01	0.00E+00	0.00E+00	0.00E+00	0.00E+00	0.00E+00	4.65E+00	0.00E+00
59761	3	14	control	Midbrain	1.09E+00	4.77E-01	6.61E+00	1.53E+00	1.15E-01	0.00E+00	5.08E+00	0.00E+00	2.79E+01	0.00E+00	2.03E-01	1.26E+00	0.00E+00	1.99E+00	2.49E-01	0.00E+00	0.00E+00	0.00E+00	0.00E+00	0.00E+00	0.00E+00	0.00E+00	6.56E+00	0.00E+00	0.00E+00	0.00E+00	0.00E+00	2.95E+00	0.00E+00	0.00E+00	0.00E+00	0.00E+00	2.48E+00	0.00E+00	7.19E-01	0.00E+00	0.00E+00	0.00E+00	0.00E+00	0.00E+00	0.00E+00	0.00E+00	3.22E+00	1.67E+00	3.52E+01	0.00E+00	4.40E+00	2.44E+00	0.00E+00	0.00E+00	0.00E+00	8.65E-01	0.00E+00	0.00E+00	0.00E+00	3.21E+00	1.01E+01	0.00E+00	9.59E-02	0.00E+00	0.00E+00	0.00E+00	0.00E+00	0.00E+00	0.00E+00	0.00E+00	0.00E+00	0.00E+00	0.00E+00	0.00E+00
59762	3	14	control	Forebrain	4.72E+00	0.00E+00	0.00E+00	2.41E+00	0.00E+00	6.22E-01	5.07E+00	3.74E-01	1.15E+01	0.00E+00	0.00E+00	0.00E+00	0.00E+00	0.00E+00	0.00E+00	0.00E+00	0.00E+00	0.00E+00	0.00E+00	3.96E-01	0.00E+00	0.00E+00	7.02E+00	0.00E+00	0.00E+00	2.51E-01	2.05E+00	0.00E+00	0.00E+00	0.00E+00	0.00E+00	0.00E+00	0.00E+00	1.64E+00	0.00E+00	0.00E+00	1.85E+00	1.11E+00	0.00E+00	9.45E-01	0.00E+00	0.00E+00	1.13E+00	0.00E+00	3.13E+01	0.00E+00	5.18E+01	0.00E+00	0.00E+00	0.00E+00	0.00E+00	0.00E+00	1.28E+00	0.00E+00	0.00E+00	0.00E+00	1.59E+01	9.71E-02	0.00E+00	0.00E+00	0.00E+00	0.00E+00	1.01E+01	1.82E+00	0.00E+00	0.00E+00	0.00E+00	9.87E+00	0.00E+00	0.00E+00
59763	3	14	control	Spinal cord	0.00E+00	0.00E+00	0.00E+00	0.00E+00	4.49E+00	0.00E+00	0.00E+00	3.99E+00	0.00E+00	0.00E+00	0.00E+00	0.00E+00	0.00E+00	0.00E+00	0.00E+00	0.00E+00	0.00E+00	0.00E+00	0.00E+00	0.00E+00	0.00E+00	2.96E+00	0.00E+00	0.00E+00	7.89E-01	0.00E+00	0.00E+00	2.62E+00	0.00E+00	3.81E+01	0.00E+00	0.00E+00	0.00E+00	0.00E+00	0.00E+00	5.12E+00	0.00E+00	0.00E+00	1.73E-01	0.00E+00	0.00E+00	0.00E+00	0.00E+00	0.00E+00	1.24E+00	0.00E+00	0.00E+00	0.00E+00	0.00E+00	0.00E+00	0.00E+00	0.00E+00	3.31E+00	0.00E+00	0.00E+00	3.52E+00	2.97E+01	0.00E+00	0.00E+00	0.00E+00	0.00E+00	0.00E+00	4.33E+00	0.00E+00	0.00E+00	0.00E+00	0.00E+00	0.00E+00	0.00E+00	0.00E+00
59764	3	14	control	Epidermal other	9.86E+00	3.15E+00	3.82E+02	4.16E+00	0.00E+00	0.00E+00	5.22E-01	0.00E+00	0.00E+00	0.00E+00	0.00E+00	0.00E+00	0.00E+00	0.00E+00	2.04E+00	0.00E+00	1.54E+00	0.00E+00	0.00E+00	0.00E+00	1.52E+01	0.00E+00	0.00E+00	0.00E+00	0.00E+00	0.00E+00	0.00E+00	0.00E+00	0.00E+00	0.00E+00	0.00E+00	8.61E+00	7.56E+00	9.55E+00	0.00E+00	0.00E+00	0.00E+00	0.00E+00	7.64E+00	3.57E+00	2.13E+00	0.00E+00	0.00E+00	0.00E+00	1.05E+02	0.00E+00	2.94E+01	4.84E-02	2.69E-01	0.00E+00	4.33E+01	0.00E+00	0.00E+00	4.08E+00	3.71E+00	1.11E+01	1.90E+01	0.00E+00	9.82E+00	1.09E+00	0.00E+00	6.27E+01	0.00E+00	0.00E+00	0.00E+00	0.00E+00	0.00E+00	0.00E+00	0.00E+00	0.00E+00
59765	3	14	control	Optic primordium	3.07E+00	0.00E+00	0.00E+00	0.00E+00	0.00E+00	0.00E+00	9.44E+00	0.00E+00	0.00E+00	4.64E+00	0.00E+00	0.00E+00	0.00E+00	9.68E+00	0.00E+00	7.29E+00	0.00E+00	0.00E+00	3.99E+00	0.00E+00	0.00E+00	2.90E+00	0.00E+00	0.00E+00	0.00E+00	0.00E+00	0.00E+00	0.00E+00	0.00E+00	0.00E+00	0.00E+00	2.32E+00	0.00E+00	0.00E+00	0.00E+00	0.00E+00	0.00E+00	3.79E-02	0.00E+00	4.61E+00	0.00E+00	9.89E-01	0.00E+00	6.61E+00	0.00E+00	2.64E+00	1.57E+01	0.00E+00	0.00E+00	1.94E+01	0.00E+00	5.68E+00	0.00E+00	0.00E+00	0.00E+00	1.77E+00	3.11E+00	0.00E+00	0.00E+00	0.00E+00	0.00E+00	3.09E+00	1.93E+02	0.00E+00	0.00E+00	0.00E+00	0.00E+00	0.00E+00	0.00E+00	0.00E+00
59766	3	14	control	Presomitic mesoderm	0.00E+00	3.12E+01	0.00E+00	0.00E+00	0.00E+00	0.00E+00	0.00E+00	0.00E+00	0.00E+00	0.00E+00	0.00E+00	0.00E+00	1.08E+00	8.47E-01	0.00E+00	0.00E+00	2.94E+02	0.00E+00	0.00E+00	0.00E+00	1.15E+01	0.00E+00	0.00E+00	0.00E+00	0.00E+00	0.00E+00	1.19E-01	1.60E+00	0.00E+00	0.00E+00	0.00E+00	0.00E+00	1.19E+00	2.69E+00	0.00E+00	0.00E+00	0.00E+00	0.00E+00	1.07E+00	0.00E+00	0.00E+00	0.00E+00	1.39E+01	0.00E+00	0.00E+00	0.00E+00	0.00E+00	0.00E+00	0.00E+00	0.00E+00	0.00E+00	1.59E+00	0.00E+00	0.00E+00	0.00E+00	0.00E+00	3.04E+01	0.00E+00	3.28E+00	0.00E+00	0.00E+00	4.00E+00	3.00E+00	0.00E+00	0.00E+00	3.36E-01	0.00E+00	0.00E+00	0.00E+00	0.00E+00
59767	3	14	control	Heart field	0.00E+00	1.15E-02	3.09E+00	0.00E+00	0.00E+00	0.00E+00	0.00E+00	8.78E-01	2.47E+01	0.00E+00	0.00E+00	0.00E+00	0.00E+00	0.00E+00	0.00E+00	0.00E+00	2.89E+00	0.00E+00	0.00E+00	0.00E+00	0.00E+00	2.61E+00	9.38E+00	0.00E+00	0.00E+00	0.00E+00	1.58E-04	1.03E+00	0.00E+00	0.00E+00	0.00E+00	0.00E+00	0.00E+00	0.00E+00	0.00E+00	0.00E+00	0.00E+00	0.00E+00	0.00E+00	8.73E-01	0.00E+00	0.00E+00	0.00E+00	5.87E+01	1.03E+01	1.20E+01	0.00E+00	6.46E-02	3.82E+00	0.00E+00	0.00E+00	0.00E+00	0.00E+00	1.44E-01	0.00E+00	1.95E+01	4.12E+01	0.00E+00	0.00E+00	0.00E+00	1.67E+00	1.54E+01	9.88E+00	0.00E+00	0.00E+00	2.70E-01	0.00E+00	0.00E+00	0.00E+00	1.98E+00
59768	3	14	control	Forebrain	1.63E+01	2.51E-01	8.25E-01	0.00E+00	0.00E+00	9.87E-01	0.00E+00	9.12E-01	1.15E+01	0.00E+00	0.00E+00	0.00E+00	5.15E+00	0.00E+00	1.18E+00	0.00E+00	1.56E+00	0.00E+00	0.00E+00	0.00E+00	0.00E+00	0.00E+00	2.74E+00	0.00E+00	0.00E+00	0.00E+00	0.00E+00	3.99E-01	0.00E+00	0.00E+00	8.31E-01	0.00E+00	5.85E+00	0.00E+00	0.00E+00	0.00E+00	0.00E+00	0.00E+00	0.00E+00	1.07E+00	1.45E+01	0.00E+00	4.35E-01	0.00E+00	5.54E+01	0.00E+00	4.05E+01	0.00E+00	1.50E+00	4.43E-01	0.00E+00	4.49E+00	0.00E+00	0.00E+00	0.00E+00	0.00E+00	2.49E+00	0.00E+00	1.42E-01	0.00E+00	0.00E+00	0.00E+00	5.24E+01	0.00E+00	0.00E+00	0.00E+00	0.00E+00	1.13E+00	0.00E+00	0.00E+00
59769	3	14	control	Hindbrain	2.37E+00	8.96E-01	0.00E+00	0.00E+00	0.00E+00	0.00E+00	0.00E+00	0.00E+00	3.59E+01	5.58E+00	0.00E+00	1.85E+00	0.00E+00	1.48E+00	2.17E+00	0.00E+00	0.00E+00	0.00E+00	0.00E+00	0.00E+00	6.38E+00	0.00E+00	3.94E+00	1.23E+01	0.00E+00	0.00E+00	2.07E+00	0.00E+00	3.89E-02	0.00E+00	0.00E+00	0.00E+00	0.00E+00	0.00E+00	0.00E+00	1.34E+00	0.00E+00	0.00E+00	0.00E+00	0.00E+00	4.88E+01	0.00E+00	0.00E+00	2.75E-01	2.75E+01	1.01E+01	0.00E+00	0.00E+00	0.00E+00	0.00E+00	7.99E-02	4.32E+00	0.00E+00	1.67E+00	0.00E+00	0.00E+00	2.03E+01	1.52E+00	0.00E+00	0.00E+00	3.29E-01	3.61E+00	1.00E+01	0.00E+00	0.00E+00	0.00E+00	0.00E+00	0.00E+00	0.00E+00	0.00E+00
59770	3	14	control	Spinal cord	4.58E+00	0.00E+00	0.00E+00	0.00E+00	0.00E+00	0.00E+00	0.00E+00	0.00E+00	4.71E+01	0.00E+00	0.00E+00	0.00E+00	6.25E+00	4.22E+00	0.00E+00	0.00E+00	0.00E+00	0.00E+00	0.00E+00	0.00E+00	3.40E+00	0.00E+00	0.00E+00	0.00E+00	0.00E+00	0.00E+00	4.10E-03	0.00E+00	2.72E-01	0.00E+00	0.00E+00	0.00E+00	1.44E+00	2.36E+00	0.00E+00	0.00E+00	0.00E+00	0.00E+00	8.26E-01	0.00E+00	3.11E+01	0.00E+00	0.00E+00	0.00E+00	9.65E+00	0.00E+00	0.00E+00	0.00E+00	5.79E-01	0.00E+00	0.00E+00	0.00E+00	0.00E+00	0.00E+00	0.00E+00	0.00E+00	1.85E+01	4.97E-01	0.00E+00	0.00E+00	0.00E+00	0.00E+00	9.97E+00	0.00E+00	0.00E+00	0.00E+00	0.00E+00	0.00E+00	0.00E+00	1.55E+00
59771	3	14	control	Epidermal other	0.00E+00	0.00E+00	1.95E+02	2.97E-01	0.00E+00	1.03E+00	5.53E-01	0.00E+00	0.00E+00	0.00E+00	0.00E+00	3.39E+00	9.50E-02	3.58E+00	1.82E+00	0.00E+00	0.00E+00	0.00E+00	0.00E+00	0.00E+00	0.00E+00	7.19E-01	0.00E+00	0.00E+00	0.00E+00	0.00E+00	3.34E+00	0.00E+00	0.00E+00	0.00E+00	1.87E+00	4.15E+00	0.00E+00	0.00E+00	0.00E+00	7.90E+00	0.00E+00	0.00E+00	0.00E+00	2.90E+00	0.00E+00	0.00E+00	0.00E+00	0.00E+00	0.00E+00	0.00E+00	0.00E+00	0.00E+00	3.08E+00	0.00E+00	2.42E+01	0.00E+00	7.35E+00	3.01E+00	0.00E+00	0.00E+00	9.32E+00	0.00E+00	0.00E+00	4.85E+00	0.00E+00	2.66E+01	1.97E+01	0.00E+00	2.04E+00	0.00E+00	0.00E+00	0.00E+00	0.00E+00	0.00E+00
59772	3	14	control	Neural crest	1.72E+00	0.00E+00	0.00E+00	0.00E+00	0.00E+00	0.00E+00	0.00E+00	0.00E+00	1.31E+01	0.00E+00	0.00E+00	6.46E+00	0.00E+00	0.00E+00	0.00E+00	0.00E+00	0.00E+00	0.00E+00	0.00E+00	0.00E+00	0.00E+00	0.00E+00	0.00E+00	0.00E+00	0.00E+00	0.00E+00	0.00E+00	2.06E-01	0.00E+00	0.00E+00	1.75E+01	0.00E+00	0.00E+00	0.00E+00	0.00E+00	0.00E+00	3.17E-01	0.00E+00	0.00E+00	0.00E+00	8.01E+00	0.00E+00	5.02E-01	3.19E+00	1.58E+01	0.00E+00	0.00E+00	0.00E+00	6.44E+01	0.00E+00	0.00E+00	0.00E+00	0.00E+00	0.00E+00	0.00E+00	0.00E+00	4.20E+00	0.00E+00	4.95E-01	0.00E+00	0.00E+00	4.45E+00	3.03E+00	0.00E+00	0.00E+00	0.00E+00	0.00E+00	0.00E+00	0.00E+00	1.15E+00
59773	3	14	control	Presomitic mesoderm	0.00E+00	0.00E+00	0.00E+00	0.00E+00	0.00E+00	0.00E+00	0.00E+00	0.00E+00	0.00E+00	0.00E+00	0.00E+00	0.00E+00	0.00E+00	6.05E+00	0.00E+00	0.00E+00	2.32E+01	0.00E+00	0.00E+00	0.00E+00	0.00E+00	0.00E+00	0.00E+00	0.00E+00	0.00E+00	0.00E+00	0.00E+00	0.00E+00	0.00E+00	1.72E+01	0.00E+00	0.00E+00	0.00E+00	0.00E+00	0.00E+00	7.01E+01	0.00E+00	0.00E+00	2.62E+00	0.00E+00	0.00E+00	0.00E+00	0.00E+00	0.00E+00	0.00E+00	5.01E-01	0.00E+00	0.00E+00	0.00E+00	0.00E+00	0.00E+00	1.02E+01	0.00E+00	1.26E+00	0.00E+00	0.00E+00	2.21E-01	0.00E+00	5.65E+00	0.00E+00	0.00E+00	0.00E+00	0.00E+00	1.16E+00	0.00E+00	0.00E+00	0.00E+00	0.00E+00	1.53E-01	0.00E+00
59774	3	14	control	Pronephros	0.00E+00	0.00E+00	0.00E+00	0.00E+00	0.00E+00	0.00E+00	0.00E+00	1.08E+00	0.00E+00	8.79E-01	8.74E-01	0.00E+00	7.57E-02	0.00E+00	3.24E+00	0.00E+00	1.51E+00	0.00E+00	0.00E+00	0.00E+00	3.71E-01	2.44E+01	0.00E+00	0.00E+00	0.00E+00	1.14E+00	9.65E-01	2.28E+00	0.00E+00	3.38E+01	0.00E+00	0.00E+00	2.99E-03	0.00E+00	0.00E+00	0.00E+00	0.00E+00	0.00E+00	4.82E+00	1.66E+00	0.00E+00	6.89E+00	5.44E+00	8.06E-01	0.00E+00	1.06E+00	0.00E+00	0.00E+00	4.78E+00	0.00E+00	0.00E+00	0.00E+00	0.00E+00	0.00E+00	1.53E+00	3.66E+00	1.13E+01	6.88E-01	1.64E+00	8.72E-02	0.00E+00	2.48E-03	0.00E+00	0.00E+00	0.00E+00	0.00E+00	0.00E+00	7.45E+00	0.00E+00	0.00E+00
59775	3	14	control	Spinal cord	0.00E+00	0.00E+00	0.00E+00	0.00E+00	0.00E+00	4.78E+00	1.97E+00	0.00E+00	2.23E+01	0.00E+00	0.00E+00	0.00E+00	0.00E+00	1.47E+01	0.00E+00	3.34E+00	0.00E+00	0.00E+00	0.00E+00	0.00E+00	0.00E+00	0.00E+00	0.00E+00	0.00E+00	0.00E+00	1.59E+00	0.00E+00	0.00E+00	0.00E+00	1.73E+02	3.05E+00	0.00E+00	0.00E+00	0.00E+00	0.00E+00	1.36E+02	0.00E+00	0.00E+00	0.00E+00	0.00E+00	2.81E+00	0.00E+00	0.00E+00	0.00E+00	0.00E+00	3.85E+01	0.00E+00	0.00E+00	2.28E+00	0.00E+00	1.74E+01	0.00E+00	3.09E+00	0.00E+00	0.00E+00	0.00E+00	8.73E+01	0.00E+00	0.00E+00	9.07E+00	0.00E+00	0.00E+00	1.98E+00	0.00E+00	0.00E+00	4.19E-01	0.00E+00	0.00E+00	5.03E+00	0.00E+00
59776	3	14	control	Forebrain	7.41E+00	0.00E+00	0.00E+00	0.00E+00	0.00E+00	0.00E+00	2.62E+00	0.00E+00	4.23E+01	0.00E+00	0.00E+00	0.00E+00	0.00E+00	0.00E+00	0.00E+00	0.00E+00	0.00E+00	0.00E+00	0.00E+00	0.00E+00	0.00E+00	0.00E+00	8.98E+00	6.86E-01	0.00E+00	0.00E+00	1.94E+00	0.00E+00	0.00E+00	0.00E+00	0.00E+00	0.00E+00	8.71E-01	4.89E+00	0.00E+00	0.00E+00	0.00E+00	0.00E+00	2.10E-02	6.32E-01	0.00E+00	0.00E+00	2.32E+00	1.64E+01	4.78E+01	0.00E+00	1.63E+02	0.00E+00	0.00E+00	0.00E+00	0.00E+00	2.75E-01	1.19E+00	0.00E+00	0.00E+00	0.00E+00	3.05E+01	0.00E+00	6.71E+00	0.00E+00	0.00E+00	8.92E-01	2.59E+01	1.34E+01	3.73E-01	0.00E+00	0.00E+00	0.00E+00	0.00E+00	0.00E+00
59777	3	14	control	Presomitic mesoderm	0.00E+00	0.00E+00	0.00E+00	0.00E+00	0.00E+00	0.00E+00	0.00E+00	0.00E+00	1.28E+01	6.85E+00	0.00E+00	0.00E+00	0.00E+00	0.00E+00	1.53E+00	4.24E+00	0.00E+00	9.52E-01	0.00E+00	0.00E+00	0.00E+00	0.00E+00	0.00E+00	0.00E+00	0.00E+00	0.00E+00	0.00E+00	0.00E+00	0.00E+00	1.74E+02	0.00E+00	0.00E+00	0.00E+00	0.00E+00	0.00E+00	1.56E+02	0.00E+00	8.88E+00	0.00E+00	0.00E+00	0.00E+00	0.00E+00	0.00E+00	0.00E+00	0.00E+00	0.00E+00	0.00E+00	1.15E+00	5.20E+00	0.00E+00	5.84E-01	2.31E+00	0.00E+00	0.00E+00	0.00E+00	0.00E+00	0.00E+00	0.00E+00	0.00E+00	0.00E+00	7.81E-01	0.00E+00	1.37E+00	0.00E+00	5.82E+00	4.67E-01	0.00E+00	0.00E+00	2.20E+00	0.00E+00
59778	3	14	control	Epidermal other	5.18E+00	1.71E+00	3.02E+02	0.00E+00	0.00E+00	0.00E+00	4.47E+00	0.00E+00	0.00E+00	1.27E+01	0.00E+00	4.28E-02	3.76E+00	9.90E+00	0.00E+00	9.17E-02	0.00E+00	0.00E+00	0.00E+00	0.00E+00	0.00E+00	1.55E+00	8.35E-02	0.00E+00	0.00E+00	0.00E+00	8.24E-01	2.38E-02	0.00E+00	0.00E+00	0.00E+00	0.00E+00	0.00E+00	0.00E+00	0.00E+00	0.00E+00	0.00E+00	0.00E+00	0.00E+00	0.00E+00	0.00E+00	7.40E-02	5.18E+00	1.64E+01	8.94E+00	0.00E+00	0.00E+00	0.00E+00	0.00E+00	2.44E+00	0.00E+00	4.66E+00	0.00E+00	0.00E+00	0.00E+00	1.14E+01	0.00E+00	0.00E+00	0.00E+00	0.00E+00	0.00E+00	2.91E+01	0.00E+00	0.00E+00	0.00E+00	0.00E+00	0.00E+00	0.00E+00	0.00E+00	0.00E+00
59779	3	14	control	Spinal cord	0.00E+00	0.00E+00	0.00E+00	0.00E+00	0.00E+00	0.00E+00	0.00E+00	0.00E+00	4.57E+00	0.00E+00	0.00E+00	2.24E+00	0.00E+00	0.00E+00	0.00E+00	0.00E+00	0.00E+00	0.00E+00	0.00E+00	0.00E+00	5.31E+01	0.00E+00	5.69E-01	0.00E+00	0.00E+00	0.00E+00	0.00E+00	1.27E-01	0.00E+00	3.96E+01	0.00E+00	0.00E+00	5.59E+00	0.00E+00	0.00E+00	0.00E+00	0.00E+00	0.00E+00	0.00E+00	0.00E+00	0.00E+00	0.00E+00	0.00E+00	1.45E+00	3.85E+01	0.00E+00	6.36E+00	2.74E-01	0.00E+00	0.00E+00	0.00E+00	0.00E+00	0.00E+00	0.00E+00	0.00E+00	0.00E+00	7.34E+01	0.00E+00	0.00E+00	1.14E+01	7.84E+00	0.00E+00	0.00E+00	0.00E+00	0.00E+00	3.52E-01	0.00E+00	0.00E+00	6.75E+00	0.00E+00
59780	3	14	control	Epidermal other	4.60E+00	0.00E+00	5.39E+01	0.00E+00	9.68E+00	1.64E+00	0.00E+00	9.33E-01	0.00E+00	0.00E+00	0.00E+00	7.41E+00	0.00E+00	4.75E+00	0.00E+00	4.72E+01	0.00E+00	6.99E-01	0.00E+00	0.00E+00	1.40E-01	0.00E+00	0.00E+00	0.00E+00	0.00E+00	1.05E-01	0.00E+00	1.82E+00	3.18E-01	0.00E+00	0.00E+00	0.00E+00	0.00E+00	3.09E+00	0.00E+00	1.28E+00	0.00E+00	0.00E+00	8.37E+00	0.00E+00	0.00E+00	0.00E+00	0.00E+00	2.91E+00	3.70E+01	0.00E+00	9.04E+00	5.22E-01	0.00E+00	0.00E+00	3.11E-02	1.32E+01	0.00E+00	8.79E-01	0.00E+00	2.48E+00	1.59E+01	0.00E+00	0.00E+00	8.10E-01	0.00E+00	9.47E+00	1.26E+01	0.00E+00	0.00E+00	0.00E+00	2.11E+00	2.54E+00	0.00E+00	0.00E+00
59781	3	14	control	Optic primordium	4.23E+00	0.00E+00	0.00E+00	0.00E+00	3.93E+00	0.00E+00	0.00E+00	0.00E+00	1.63E+01	6.94E-01	0.00E+00	0.00E+00	0.00E+00	0.00E+00	9.49E-01	0.00E+00	3.67E+00	0.00E+00	0.00E+00	0.00E+00	0.00E+00	0.00E+00	0.00E+00	0.00E+00	4.21E+00	0.00E+00	0.00E+00	0.00E+00	0.00E+00	1.85E+00	7.39E+00	0.00E+00	0.00E+00	0.00E+00	0.00E+00	1.12E+00	0.00E+00	0.00E+00	1.27E+00	1.98E-01	1.01E+01	0.00E+00	0.00E+00	0.00E+00	0.00E+00	1.13E+00	0.00E+00	0.00E+00	7.48E+00	6.27E-01	0.00E+00	0.00E+00	1.14E+00	1.81E+00	2.15E+00	2.47E+00	0.00E+00	1.12E+00	3.03E+00	0.00E+00	6.92E+00	9.51E+00	5.46E+01	0.00E+00	1.10E-01	0.00E+00	0.00E+00	0.00E+00	0.00E+00	0.00E+00
59782	3	14	control	Midbrain	0.00E+00	0.00E+00	0.00E+00	0.00E+00	0.00E+00	0.00E+00	0.00E+00	0.00E+00	3.54E+01	0.00E+00	0.00E+00	0.00E+00	0.00E+00	4.84E+00	0.00E+00	0.00E+00	0.00E+00	0.00E+00	0.00E+00	0.00E+00	0.00E+00	0.00E+00	0.00E+00	0.00E+00	6.84E-01	0.00E+00	0.00E+00	0.00E+00	6.95E+00	4.20E+00	0.00E+00	0.00E+00	0.00E+00	3.96E+00	0.00E+00	0.00E+00	0.00E+00	1.63E-02	0.00E+00	0.00E+00	3.27E+01	0.00E+00	0.00E+00	0.00E+00	1.78E+01	0.00E+00	1.49E+00	0.00E+00	2.02E+00	0.00E+00	0.00E+00	0.00E+00	4.97E+00	1.06E+00	0.00E+00	0.00E+00	3.17E+01	0.00E+00	0.00E+00	2.72E+00	0.00E+00	0.00E+00	0.00E+00	5.56E-01	0.00E+00	0.00E+00	0.00E+00	0.00E+00	0.00E+00	0.00E+00
59783	3	14	control	Spinal cord	0.00E+00	0.00E+00	6.78E+00	0.00E+00	0.00E+00	0.00E+00	5.15E-01	1.04E+00	2.15E+00	0.00E+00	0.00E+00	0.00E+00	0.00E+00	0.00E+00	0.00E+00	0.00E+00	0.00E+00	0.00E+00	0.00E+00	0.00E+00	0.00E+00	1.71E+00	0.00E+00	0.00E+00	0.00E+00	0.00E+00	0.00E+00	1.40E-02	1.09E+01	0.00E+00	0.00E+00	0.00E+00	0.00E+00	0.00E+00	6.29E-02	4.18E+00	0.00E+00	1.82E+00	0.00E+00	0.00E+00	0.00E+00	3.35E+00	0.00E+00	0.00E+00	0.00E+00	0.00E+00	0.00E+00	1.07E+00	6.46E+01	0.00E+00	0.00E+00	0.00E+00	0.00E+00	3.87E+00	0.00E+00	0.00E+00	2.70E+01	0.00E+00	0.00E+00	0.00E+00	0.00E+00	0.00E+00	0.00E+00	0.00E+00	0.00E+00	1.22E-01	0.00E+00	0.00E+00	0.00E+00	0.00E+00
59784	3	14	control	Pronephros	0.00E+00	0.00E+00	3.40E+00	0.00E+00	0.00E+00	0.00E+00	0.00E+00	0.00E+00	0.00E+00	0.00E+00	5.76E+00	3.51E+00	6.59E-01	5.52E+00	0.00E+00	0.00E+00	0.00E+00	0.00E+00	0.00E+00	0.00E+00	0.00E+00	1.77E+01	0.00E+00	1.02E+01	0.00E+00	0.00E+00	6.84E-02	0.00E+00	0.00E+00	1.31E+01	0.00E+00	1.34E+00	6.84E-01	0.00E+00	0.00E+00	0.00E+00	0.00E+00	0.00E+00	0.00E+00	0.00E+00	0.00E+00	3.88E+01	3.30E+00	0.00E+00	6.12E+00	3.95E+00	0.00E+00	0.00E+00	1.76E-01	5.04E+00	0.00E+00	0.00E+00	0.00E+00	2.46E+00	3.69E+00	6.29E+00	1.41E+01	0.00E+00	0.00E+00	0.00E+00	0.00E+00	8.13E+00	0.00E+00	0.00E+00	2.51E+00	0.00E+00	2.22E+00	0.00E+00	0.00E+00	0.00E+00
59785	3	14	control	Midbrain	1.70E+00	0.00E+00	0.00E+00	0.00E+00	1.25E-01	0.00E+00	5.77E-01	2.52E+00	1.67E+01	0.00E+00	0.00E+00	4.48E-01	0.00E+00	0.00E+00	0.00E+00	1.10E+00	0.00E+00	0.00E+00	0.00E+00	0.00E+00	0.00E+00	0.00E+00	0.00E+00	0.00E+00	2.29E+00	0.00E+00	0.00E+00	0.00E+00	0.00E+00	0.00E+00	6.29E-01	0.00E+00	0.00E+00	0.00E+00	0.00E+00	0.00E+00	0.00E+00	2.26E-01	0.00E+00	0.00E+00	1.48E+01	0.00E+00	0.00E+00	0.00E+00	0.00E+00	0.00E+00	0.00E+00	0.00E+00	0.00E+00	0.00E+00	0.00E+00	0.00E+00	1.69E+00	0.00E+00	0.00E+00	2.03E+00	4.66E+00	0.00E+00	0.00E+00	0.00E+00	0.00E+00	0.00E+00	7.48E+00	0.00E+00	0.00E+00	1.40E-02	0.00E+00	0.00E+00	0.00E+00	0.00E+00
59786	3	14	control	Epidermal other	0.00E+00	0.00E+00	2.67E+01	4.32E-01	0.00E+00	0.00E+00	3.04E+00	1.75E+00	6.25E+00	1.19E+00	4.39E+00	7.00E+00	6.50E+00	0.00E+00	4.45E-02	0.00E+00	1.27E+00	0.00E+00	6.80E-02	0.00E+00	3.37E-01	0.00E+00	0.00E+00	0.00E+00	0.00E+00	2.44E-01	0.00E+00	0.00E+00	0.00E+00	6.22E-01	6.81E+00	0.00E+00	4.20E+00	1.18E+01	0.00E+00	1.38E+00	0.00E+00	1.39E+00	4.98E+00	2.40E+00	1.78E+00	0.00E+00	0.00E+00	0.00E+00	7.67E+00	0.00E+00	3.36E+00	0.00E+00	0.00E+00	4.58E-01	1.02E+01	0.00E+00	0.00E+00	0.00E+00	0.00E+00	4.42E-01	2.40E+00	2.64E+00	0.00E+00	0.00E+00	0.00E+00	7.28E+00	3.96E+00	0.00E+00	0.00E+00	0.00E+00	0.00E+00	0.00E+00	1.54E+00	0.00E+00
59787	3	14	control	Hindbrain	0.00E+00	7.51E-01	0.00E+00	0.00E+00	0.00E+00	0.00E+00	0.00E+00	0.00E+00	6.88E+01	0.00E+00	2.16E-01	1.05E+01	0.00E+00	0.00E+00	0.00E+00	0.00E+00	0.00E+00	0.00E+00	0.00E+00	0.00E+00	0.00E+00	0.00E+00	1.20E+01	0.00E+00	0.00E+00	0.00E+00	5.89E+00	0.00E+00	0.00E+00	0.00E+00	0.00E+00	0.00E+00	0.00E+00	0.00E+00	0.00E+00	0.00E+00	0.00E+00	0.00E+00	5.12E+00	0.00E+00	1.34E+02	0.00E+00	0.00E+00	0.00E+00	8.64E+01	0.00E+00	3.36E+00	0.00E+00	7.29E+00	9.22E+00	0.00E+00	0.00E+00	0.00E+00	0.00E+00	7.49E+00	8.83E-02	5.54E+01	0.00E+00	0.00E+00	0.00E+00	3.53E+00	0.00E+00	2.54E+01	7.49E+00	0.00E+00	0.00E+00	0.00E+00	0.00E+00	0.00E+00	0.00E+00
59788	3	14	control	Optic primordium	2.27E+01	2.46E+00	2.39E+01	0.00E+00	0.00E+00	0.00E+00	1.67E+00	0.00E+00	0.00E+00	0.00E+00	0.00E+00	0.00E+00	0.00E+00	0.00E+00	0.00E+00	0.00E+00	5.92E+00	0.00E+00	0.00E+00	0.00E+00	0.00E+00	0.00E+00	2.12E+01	0.00E+00	0.00E+00	1.62E+00	0.00E+00	0.00E+00	0.00E+00	0.00E+00	0.00E+00	0.00E+00	2.13E+00	0.00E+00	0.00E+00	0.00E+00	0.00E+00	4.84E-02	2.92E+00	0.00E+00	3.97E+01	0.00E+00	6.23E+00	2.21E+00	0.00E+00	0.00E+00	2.86E+00	0.00E+00	1.86E+01	0.00E+00	0.00E+00	0.00E+00	2.31E+00	0.00E+00	0.00E+00	5.09E+00	0.00E+00	0.00E+00	0.00E+00	0.00E+00	6.51E+00	0.00E+00	1.40E+02	1.03E+01	0.00E+00	0.00E+00	0.00E+00	0.00E+00	0.00E+00	0.00E+00
59789	3	14	control	Midbrain	0.00E+00	0.00E+00	1.92E+01	0.00E+00	0.00E+00	0.00E+00	0.00E+00	2.11E+00	2.93E+01	0.00E+00	0.00E+00	0.00E+00	0.00E+00	0.00E+00	0.00E+00	0.00E+00	0.00E+00	6.04E-01	0.00E+00	2.97E+00	0.00E+00	0.00E+00	0.00E+00	8.51E-01	0.00E+00	0.00E+00	5.24E-01	0.00E+00	0.00E+00	0.00E+00	0.00E+00	0.00E+00	0.00E+00	0.00E+00	0.00E+00	0.00E+00	4.38E+00	0.00E+00	7.08E+00	0.00E+00	1.05E+01	0.00E+00	0.00E+00	0.00E+00	8.62E+01	0.00E+00	0.00E+00	3.14E-02	1.63E+00	0.00E+00	0.00E+00	0.00E+00	0.00E+00	0.00E+00	0.00E+00	0.00E+00	3.86E+01	0.00E+00	0.00E+00	0.00E+00	6.64E+00	1.97E+01	9.46E+00	2.25E+01	0.00E+00	0.00E+00	0.00E+00	0.00E+00	0.00E+00	0.00E+00
59790	3	14	control	Pronephros	0.00E+00	0.00E+00	3.50E+00	0.00E+00	0.00E+00	0.00E+00	1.18E+00	7.24E+00	0.00E+00	0.00E+00	0.00E+00	1.29E+01	4.66E+01	0.00E+00	0.00E+00	4.23E+00	2.40E+00	1.48E+00	0.00E+00	0.00E+00	0.00E+00	1.56E+02	1.55E+00	1.18E+01	2.69E+00	1.68E+01	1.00E+00	3.51E-01	0.00E+00	5.10E+01	1.38E+01	0.00E+00	4.65E+00	1.16E+01	0.00E+00	0.00E+00	0.00E+00	0.00E+00	0.00E+00	8.07E+00	1.37E+01	3.51E+01	1.84E+01	0.00E+00	1.77E+01	0.00E+00	1.52E+01	0.00E+00	0.00E+00	0.00E+00	0.00E+00	0.00E+00	2.20E+00	0.00E+00	0.00E+00	0.00E+00	2.70E+01	0.00E+00	0.00E+00	0.00E+00	0.00E+00	5.58E+00	0.00E+00	0.00E+00	1.63E+00	0.00E+00	0.00E+00	0.00E+00	0.00E+00	0.00E+00
59791	3	14	control	Forebrain	0.00E+00	0.00E+00	0.00E+00	0.00E+00	0.00E+00	0.00E+00	0.00E+00	1.02E+00	0.00E+00	0.00E+00	0.00E+00	0.00E+00	4.39E-01	0.00E+00	0.00E+00	0.00E+00	0.00E+00	0.00E+00	0.00E+00	0.00E+00	1.76E+02	0.00E+00	0.00E+00	0.00E+00	0.00E+00	0.00E+00	0.00E+00	0.00E+00	0.00E+00	1.49E+01	0.00E+00	1.19E+01	0.00E+00	0.00E+00	0.00E+00	6.04E+00	0.00E+00	0.00E+00	0.00E+00	0.00E+00	4.16E+01	1.46E+00	0.00E+00	0.00E+00	0.00E+00	0.00E+00	0.00E+00	1.19E+00	7.00E+00	0.00E+00	0.00E+00	0.00E+00	0.00E+00	0.00E+00	0.00E+00	0.00E+00	2.91E+01	0.00E+00	0.00E+00	0.00E+00	0.00E+00	0.00E+00	0.00E+00	0.00E+00	0.00E+00	1.87E-01	0.00E+00	0.00E+00	0.00E+00	0.00E+00
59792	3	14	control	Epidermal other	0.00E+00	0.00E+00	1.23E+02	0.00E+00	0.00E+00	0.00E+00	0.00E+00	3.87E-01	8.82E+00	9.86E+00	0.00E+00	0.00E+00	0.00E+00	0.00E+00	0.00E+00	0.00E+00	0.00E+00	0.00E+00	0.00E+00	6.69E-01	0.00E+00	0.00E+00	0.00E+00	0.00E+00	2.76E+00	0.00E+00	0.00E+00	3.96E+00	2.17E+01	0.00E+00	1.66E-02	0.00E+00	0.00E+00	1.52E+01	0.00E+00	0.00E+00	0.00E+00	0.00E+00	1.37E+00	0.00E+00	6.18E+00	0.00E+00	0.00E+00	1.63E+01	0.00E+00	0.00E+00	9.04E+00	0.00E+00	1.01E+01	9.03E+00	0.00E+00	0.00E+00	6.72E+00	0.00E+00	0.00E+00	0.00E+00	0.00E+00	0.00E+00	0.00E+00	9.10E+00	0.00E+00	5.35E+01	2.26E+00	0.00E+00	0.00E+00	0.00E+00	0.00E+00	0.00E+00	0.00E+00	0.00E+00
59793	3	14	control	Forebrain	8.70E+00	0.00E+00	0.00E+00	0.00E+00	0.00E+00	0.00E+00	0.00E+00	0.00E+00	0.00E+00	0.00E+00	0.00E+00	0.00E+00	2.25E-01	5.65E+00	0.00E+00	2.51E+00	0.00E+00	0.00E+00	0.00E+00	0.00E+00	0.00E+00	0.00E+00	0.00E+00	0.00E+00	0.00E+00	0.00E+00	1.28E-01	0.00E+00	0.00E+00	2.25E-01	0.00E+00	3.37E+00	0.00E+00	0.00E+00	0.00E+00	0.00E+00	2.47E+00	0.00E+00	0.00E+00	5.87E-02	0.00E+00	0.00E+00	2.51E+01	7.71E+00	4.01E+00	0.00E+00	9.19E+01	0.00E+00	0.00E+00	0.00E+00	2.96E+00	0.00E+00	0.00E+00	0.00E+00	0.00E+00	0.00E+00	1.79E-01	0.00E+00	0.00E+00	0.00E+00	0.00E+00	0.00E+00	6.04E+01	2.65E+00	0.00E+00	0.00E+00	0.00E+00	0.00E+00	0.00E+00	0.00E+00
59794	3	14	control	Hindbrain	0.00E+00	0.00E+00	0.00E+00	0.00E+00	0.00E+00	0.00E+00	0.00E+00	2.03E+00	1.16E+01	1.15E-01	0.00E+00	0.00E+00	0.00E+00	4.25E+01	2.99E+00	0.00E+00	1.06E+01	0.00E+00	0.00E+00	0.00E+00	0.00E+00	0.00E+00	0.00E+00	0.00E+00	0.00E+00	1.24E+00	0.00E+00	0.00E+00	4.00E+00	0.00E+00	0.00E+00	0.00E+00	0.00E+00	0.00E+00	0.00E+00	0.00E+00	0.00E+00	0.00E+00	4.85E-01	0.00E+00	0.00E+00	0.00E+00	0.00E+00	0.00E+00	3.77E+01	0.00E+00	4.22E+00	0.00E+00	4.84E+00	2.58E-01	0.00E+00	0.00E+00	0.00E+00	0.00E+00	0.00E+00	0.00E+00	2.76E+01	0.00E+00	7.47E+00	0.00E+00	0.00E+00	0.00E+00	8.22E+00	0.00E+00	0.00E+00	0.00E+00	0.00E+00	0.00E+00	0.00E+00	0.00E+00
59795	3	14	control	Notochord	1.74E+00	0.00E+00	1.68E+01	0.00E+00	0.00E+00	1.29E+01	7.56E-01	0.00E+00	0.00E+00	0.00E+00	0.00E+00	0.00E+00	0.00E+00	2.53E+02	0.00E+00	4.23E+00	0.00E+00	0.00E+00	8.88E-01	0.00E+00	3.19E+00	0.00E+00	1.01E+01	0.00E+00	0.00E+00	0.00E+00	0.00E+00	1.20E+00	0.00E+00	0.00E+00	0.00E+00	0.00E+00	0.00E+00	3.07E-01	0.00E+00	0.00E+00	0.00E+00	0.00E+00	7.76E+00	0.00E+00	0.00E+00	0.00E+00	0.00E+00	0.00E+00	0.00E+00	0.00E+00	0.00E+00	0.00E+00	0.00E+00	0.00E+00	0.00E+00	0.00E+00	0.00E+00	0.00E+00	1.67E+01	0.00E+00	0.00E+00	0.00E+00	0.00E+00	0.00E+00	9.94E+00	0.00E+00	0.00E+00	2.12E-01	1.35E+00	0.00E+00	0.00E+00	2.92E+00	0.00E+00	6.80E-02
59796	3	14	control	Midbrain	2.05E+01	0.00E+00	4.66E+00	0.00E+00	0.00E+00	0.00E+00	0.00E+00	1.50E+00	1.87E+00	0.00E+00	0.00E+00	0.00E+00	0.00E+00	0.00E+00	7.91E-01	0.00E+00	0.00E+00	0.00E+00	0.00E+00	0.00E+00	0.00E+00	0.00E+00	0.00E+00	0.00E+00	0.00E+00	0.00E+00	1.03E+00	0.00E+00	0.00E+00	0.00E+00	0.00E+00	2.50E+00	2.47E+00	0.00E+00	0.00E+00	0.00E+00	0.00E+00	0.00E+00	0.00E+00	1.68E+00	4.58E+01	0.00E+00	3.82E+00	0.00E+00	0.00E+00	2.38E+00	0.00E+00	0.00E+00	0.00E+00	2.47E+00	0.00E+00	0.00E+00	0.00E+00	0.00E+00	0.00E+00	0.00E+00	0.00E+00	1.57E+00	3.38E-01	0.00E+00	8.57E-01	0.00E+00	1.79E+00	2.00E-03	0.00E+00	0.00E+00	0.00E+00	1.24E+00	0.00E+00	0.00E+00
59797	3	14	control	Spinal cord	9.73E-01	0.00E+00	5.07E+00	0.00E+00	0.00E+00	0.00E+00	2.44E+00	0.00E+00	0.00E+00	0.00E+00	0.00E+00	0.00E+00	0.00E+00	0.00E+00	0.00E+00	2.81E+00	0.00E+00	0.00E+00	8.06E-02	0.00E+00	3.15E+01	0.00E+00	0.00E+00	0.00E+00	0.00E+00	0.00E+00	0.00E+00	0.00E+00	0.00E+00	5.41E+00	0.00E+00	0.00E+00	0.00E+00	0.00E+00	0.00E+00	0.00E+00	0.00E+00	0.00E+00	0.00E+00	0.00E+00	3.52E+00	0.00E+00	0.00E+00	1.00E-01	1.50E+01	6.45E-01	8.70E-01	3.36E-01	0.00E+00	0.00E+00	0.00E+00	1.16E-01	0.00E+00	0.00E+00	0.00E+00	0.00E+00	2.81E+01	0.00E+00	0.00E+00	0.00E+00	0.00E+00	2.44E+00	0.00E+00	0.00E+00	2.03E+00	5.31E-01	0.00E+00	0.00E+00	0.00E+00	0.00E+00
59798	3	14	control	Pharyngeal arch	2.69E-01	0.00E+00	0.00E+00	0.00E+00	0.00E+00	0.00E+00	4.81E-01	0.00E+00	1.68E+01	0.00E+00	0.00E+00	8.23E-01	2.61E-01	9.74E+00	0.00E+00	0.00E+00	9.33E-01	0.00E+00	0.00E+00	0.00E+00	0.00E+00	0.00E+00	2.29E+01	0.00E+00	0.00E+00	0.00E+00	0.00E+00	0.00E+00	0.00E+00	4.38E+00	0.00E+00	0.00E+00	0.00E+00	0.00E+00	0.00E+00	4.92E+00	0.00E+00	0.00E+00	0.00E+00	0.00E+00	0.00E+00	0.00E+00	6.59E-01	0.00E+00	0.00E+00	0.00E+00	0.00E+00	0.00E+00	0.00E+00	0.00E+00	0.00E+00	0.00E+00	0.00E+00	0.00E+00	0.00E+00	3.81E+00	0.00E+00	0.00E+00	0.00E+00	0.00E+00	1.28E+01	4.77E+00	0.00E+00	0.00E+00	0.00E+00	7.39E-02	0.00E+00	0.00E+00	0.00E+00	0.00E+00
59799	3	14	control	Optic primordium	5.83E+00	0.00E+00	1.58E+01	0.00E+00	0.00E+00	0.00E+00	0.00E+00	0.00E+00	0.00E+00	0.00E+00	9.01E-01	0.00E+00	1.40E+00	0.00E+00	0.00E+00	0.00E+00	0.00E+00	0.00E+00	0.00E+00	1.74E+00	0.00E+00	0.00E+00	4.14E+01	0.00E+00	0.00E+00	0.00E+00	0.00E+00	0.00E+00	0.00E+00	0.00E+00	0.00E+00	0.00E+00	3.41E+00	0.00E+00	0.00E+00	0.00E+00	0.00E+00	0.00E+00	9.59E+00	0.00E+00	0.00E+00	0.00E+00	8.84E+00	0.00E+00	4.55E+01	9.76E-01	1.19E+01	0.00E+00	5.02E+00	7.93E-01	0.00E+00	0.00E+00	0.00E+00	5.54E-01	0.00E+00	6.53E+00	6.75E+00	4.81E+00	0.00E+00	0.00E+00	7.75E+00	1.27E+00	1.48E+02	0.00E+00	1.01E+01	0.00E+00	0.00E+00	0.00E+00	6.37E-01	0.00E+00
59800	3	14	control	Hindbrain	0.00E+00	0.00E+00	4.62E+00	0.00E+00	0.00E+00	0.00E+00	3.51E+00	0.00E+00	3.57E+01	4.30E+00	1.76E+00	0.00E+00	0.00E+00	4.37E+00	1.07E-01	0.00E+00	1.95E+00	0.00E+00	0.00E+00	0.00E+00	0.00E+00	0.00E+00	4.35E+00	2.91E+00	0.00E+00	1.72E+00	0.00E+00	0.00E+00	1.31E+00	0.00E+00	0.00E+00	2.05E+00	0.00E+00	0.00E+00	1.10E+00	0.00E+00	0.00E+00	0.00E+00	1.01E+00	3.54E+00	4.89E+01	0.00E+00	0.00E+00	0.00E+00	9.81E+01	0.00E+00	1.04E+01	1.85E-01	0.00E+00	2.54E+00	0.00E+00	0.00E+00	0.00E+00	0.00E+00	0.00E+00	0.00E+00	5.33E+01	3.73E+00	1.13E+00	1.47E+01	3.39E+00	5.89E+00	4.50E+00	1.60E+01	0.00E+00	5.53E-01	0.00E+00	0.00E+00	5.63E+00	0.00E+00
59801	3	14	control	Hindbrain	0.00E+00	0.00E+00	0.00E+00	3.89E+00	0.00E+00	0.00E+00	1.07E+00	0.00E+00	1.38E+01	0.00E+00	9.73E-01	0.00E+00	0.00E+00	1.09E+01	8.78E-01	0.00E+00	0.00E+00	0.00E+00	2.05E-01	0.00E+00	0.00E+00	0.00E+00	2.39E+00	1.64E+00	0.00E+00	0.00E+00	9.54E+00	0.00E+00	0.00E+00	1.27E+01	0.00E+00	0.00E+00	0.00E+00	0.00E+00	0.00E+00	0.00E+00	1.16E+00	5.68E-01	4.99E+00	0.00E+00	8.24E+01	0.00E+00	0.00E+00	0.00E+00	9.53E+01	0.00E+00	0.00E+00	0.00E+00	2.92E+00	0.00E+00	5.58E+00	0.00E+00	2.73E+00	0.00E+00	3.81E+00	0.00E+00	1.93E+01	4.92E-01	1.67E+01	0.00E+00	0.00E+00	0.00E+00	4.09E+00	2.34E+01	0.00E+00	0.00E+00	0.00E+00	0.00E+00	0.00E+00	4.69E-01
59802	3	14	control	Spinal cord	0.00E+00	0.00E+00	2.15E+00	0.00E+00	0.00E+00	8.51E-01	0.00E+00	0.00E+00	2.78E+01	0.00E+00	0.00E+00	2.13E+00	7.74E-01	0.00E+00	0.00E+00	8.86E-01	1.87E+00	2.65E+00	0.00E+00	0.00E+00	5.50E+00	3.54E+00	0.00E+00	1.22E+00	0.00E+00	0.00E+00	1.28E-01	0.00E+00	2.00E+01	4.12E-01	0.00E+00	0.00E+00	0.00E+00	0.00E+00	5.30E+00	9.83E-01	0.00E+00	0.00E+00	1.58E+00	0.00E+00	1.27E+01	0.00E+00	0.00E+00	0.00E+00	3.81E+01	5.73E+00	0.00E+00	1.85E+00	1.91E+01	0.00E+00	0.00E+00	0.00E+00	0.00E+00	0.00E+00	0.00E+00	3.61E-01	5.27E+01	0.00E+00	3.08E+00	0.00E+00	0.00E+00	0.00E+00	6.34E+00	0.00E+00	0.00E+00	0.00E+00	2.06E+00	1.17E+01	0.00E+00	0.00E+00
59803	3	14	control	Spinal cord	0.00E+00	0.00E+00	0.00E+00	3.14E+00	0.00E+00	0.00E+00	0.00E+00	0.00E+00	1.99E+01	0.00E+00	0.00E+00	0.00E+00	0.00E+00	1.10E-01	0.00E+00	1.50E-01	4.56E+00	0.00E+00	0.00E+00	1.77E-01	6.94E+00	0.00E+00	0.00E+00	5.36E+00	0.00E+00	0.00E+00	0.00E+00	0.00E+00	0.00E+00	1.40E+01	0.00E+00	0.00E+00	7.96E+00	0.00E+00	0.00E+00	0.00E+00	0.00E+00	0.00E+00	4.46E+00	0.00E+00	0.00E+00	0.00E+00	0.00E+00	0.00E+00	7.49E+01	8.91E+00	6.95E+00	4.14E+00	8.20E+00	0.00E+00	0.00E+00	0.00E+00	3.93E-02	0.00E+00	0.00E+00	0.00E+00	5.12E+01	1.05E+00	0.00E+00	7.26E+00	0.00E+00	3.71E+00	0.00E+00	0.00E+00	0.00E+00	0.00E+00	0.00E+00	0.00E+00	0.00E+00	2.77E+00
59804	3	14	control	Pharyngeal arch	1.61E+01	9.55E-01	2.72E+01	0.00E+00	0.00E+00	0.00E+00	0.00E+00	0.00E+00	1.96E+00	0.00E+00	8.86E-01	2.84E+01	0.00E+00	2.97E+01	1.14E+00	0.00E+00	2.17E+01	0.00E+00	2.58E-01	0.00E+00	0.00E+00	0.00E+00	1.57E+02	0.00E+00	3.20E+01	2.24E+00	2.10E+00	0.00E+00	0.00E+00	2.43E+01	0.00E+00	0.00E+00	6.35E+00	0.00E+00	0.00E+00	1.28E+00	0.00E+00	0.00E+00	0.00E+00	0.00E+00	0.00E+00	0.00E+00	4.55E+00	1.29E+01	0.00E+00	0.00E+00	0.00E+00	0.00E+00	0.00E+00	0.00E+00	0.00E+00	0.00E+00	0.00E+00	0.00E+00	0.00E+00	1.31E+01	9.71E+00	0.00E+00	0.00E+00	0.00E+00	4.32E+01	0.00E+00	0.00E+00	0.00E+00	0.00E+00	3.28E+00	0.00E+00	0.00E+00	0.00E+00	0.00E+00
59805	3	14	control	Epidermal other	0.00E+00	0.00E+00	5.51E+01	3.70E-01	0.00E+00	0.00E+00	0.00E+00	0.00E+00	0.00E+00	2.46E+00	0.00E+00	0.00E+00	1.08E+00	9.29E+00	1.00E+01	0.00E+00	0.00E+00	0.00E+00	0.00E+00	0.00E+00	0.00E+00	0.00E+00	0.00E+00	1.08E+00	5.10E+01	0.00E+00	1.71E+00	0.00E+00	0.00E+00	6.73E+01	0.00E+00	0.00E+00	0.00E+00	0.00E+00	0.00E+00	2.15E+00	0.00E+00	0.00E+00	0.00E+00	0.00E+00	0.00E+00	0.00E+00	5.33E+00	0.00E+00	0.00E+00	0.00E+00	0.00E+00	2.03E+00	0.00E+00	0.00E+00	0.00E+00	0.00E+00	7.76E+00	0.00E+00	0.00E+00	0.00E+00	7.09E+00	0.00E+00	0.00E+00	4.21E+01	7.92E+00	2.34E+01	0.00E+00	0.00E+00	0.00E+00	0.00E+00	0.00E+00	1.60E+01	1.53E-01	0.00E+00
59806	3	14	control	Spinal cord	0.00E+00	1.65E+00	0.00E+00	7.35E-02	0.00E+00	0.00E+00	0.00E+00	0.00E+00	7.92E+00	0.00E+00	0.00E+00	0.00E+00	0.00E+00	2.45E+00	2.84E-01	0.00E+00	4.19E+00	0.00E+00	0.00E+00	0.00E+00	0.00E+00	0.00E+00	0.00E+00	0.00E+00	0.00E+00	0.00E+00	3.31E-02	0.00E+00	2.34E+00	0.00E+00	0.00E+00	0.00E+00	0.00E+00	0.00E+00	0.00E+00	0.00E+00	0.00E+00	0.00E+00	0.00E+00	0.00E+00	5.52E+01	0.00E+00	0.00E+00	0.00E+00	2.74E+01	0.00E+00	0.00E+00	0.00E+00	1.44E+01	0.00E+00	0.00E+00	0.00E+00	0.00E+00	0.00E+00	0.00E+00	0.00E+00	1.48E+01	0.00E+00	0.00E+00	0.00E+00	0.00E+00	0.00E+00	0.00E+00	0.00E+00	0.00E+00	1.25E+00	0.00E+00	0.00E+00	0.00E+00	0.00E+00
59807	3	14	control	Forebrain	1.68E+01	0.00E+00	2.44E+00	0.00E+00	0.00E+00	0.00E+00	0.00E+00	0.00E+00	0.00E+00	0.00E+00	0.00E+00	0.00E+00	0.00E+00	0.00E+00	0.00E+00	1.91E-03	3.88E-01	6.63E-01	0.00E+00	0.00E+00	0.00E+00	0.00E+00	2.83E+00	0.00E+00	0.00E+00	0.00E+00	0.00E+00	0.00E+00	0.00E+00	1.18E+00	0.00E+00	0.00E+00	7.64E-01	0.00E+00	0.00E+00	2.05E+00	0.00E+00	0.00E+00	2.52E+00	0.00E+00	1.05E+01	0.00E+00	0.00E+00	0.00E+00	8.18E+00	0.00E+00	1.63E+01	0.00E+00	1.96E+00	0.00E+00	0.00E+00	0.00E+00	0.00E+00	1.20E-01	0.00E+00	0.00E+00	0.00E+00	0.00E+00	0.00E+00	0.00E+00	0.00E+00	0.00E+00	1.99E+01	3.59E-01	5.45E-01	7.11E-02	0.00E+00	0.00E+00	0.00E+00	0.00E+00
59808	3	14	control	Presomitic mesoderm	0.00E+00	0.00E+00	0.00E+00	0.00E+00	0.00E+00	0.00E+00	0.00E+00	1.55E+00	0.00E+00	0.00E+00	6.51E-01	1.38E+01	0.00E+00	0.00E+00	0.00E+00	0.00E+00	3.38E-01	0.00E+00	0.00E+00	0.00E+00	0.00E+00	8.18E+00	0.00E+00	0.00E+00	0.00E+00	0.00E+00	0.00E+00	0.00E+00	0.00E+00	5.42E+01	0.00E+00	0.00E+00	0.00E+00	0.00E+00	1.97E+00	3.34E+01	0.00E+00	0.00E+00	1.86E+01	0.00E+00	5.59E+00	0.00E+00	2.02E-01	0.00E+00	0.00E+00	0.00E+00	0.00E+00	0.00E+00	0.00E+00	0.00E+00	0.00E+00	0.00E+00	8.08E+00	0.00E+00	0.00E+00	0.00E+00	0.00E+00	0.00E+00	0.00E+00	0.00E+00	0.00E+00	0.00E+00	0.00E+00	0.00E+00	0.00E+00	0.00E+00	0.00E+00	0.00E+00	1.62E+01	0.00E+00
59809	3	14	control	Floorplate	2.65E+00	8.48E-01	1.91E+00	7.52E-01	0.00E+00	0.00E+00	0.00E+00	0.00E+00	8.72E-01	0.00E+00	0.00E+00	0.00E+00	3.22E+00	1.98E+00	0.00E+00	6.45E-01	0.00E+00	0.00E+00	0.00E+00	0.00E+00	2.96E-01	1.33E+00	0.00E+00	0.00E+00	0.00E+00	4.39E-01	1.27E+00	1.83E+00	0.00E+00	1.44E+01	0.00E+00	0.00E+00	1.99E+01	0.00E+00	0.00E+00	0.00E+00	0.00E+00	1.08E+00	0.00E+00	3.54E+00	0.00E+00	3.82E+00	1.34E+00	2.03E+00	3.68E+01	0.00E+00	3.79E+00	0.00E+00	0.00E+00	0.00E+00	0.00E+00	0.00E+00	1.43E+00	0.00E+00	0.00E+00	2.82E+00	8.80E+00	0.00E+00	0.00E+00	0.00E+00	1.84E-01	0.00E+00	0.00E+00	0.00E+00	0.00E+00	0.00E+00	0.00E+00	0.00E+00	0.00E+00	0.00E+00
59810	3	14	control	Spinal cord	0.00E+00	0.00E+00	0.00E+00	0.00E+00	0.00E+00	2.94E+00	0.00E+00	1.26E+00	5.47E+01	0.00E+00	0.00E+00	7.25E-01	0.00E+00	5.75E+00	1.92E+00	0.00E+00	0.00E+00	0.00E+00	0.00E+00	7.00E+00	0.00E+00	0.00E+00	0.00E+00	3.45E-01	0.00E+00	0.00E+00	0.00E+00	0.00E+00	1.37E-01	7.57E+00	0.00E+00	0.00E+00	0.00E+00	0.00E+00	0.00E+00	0.00E+00	0.00E+00	0.00E+00	0.00E+00	0.00E+00	1.08E+02	0.00E+00	0.00E+00	1.55E+00	5.76E+01	9.69E+00	0.00E+00	5.16E+00	2.07E+01	0.00E+00	4.82E+00	0.00E+00	0.00E+00	0.00E+00	0.00E+00	0.00E+00	7.72E+01	0.00E+00	5.46E+00	0.00E+00	0.00E+00	0.00E+00	5.41E+00	0.00E+00	0.00E+00	5.00E-02	0.00E+00	0.00E+00	0.00E+00	0.00E+00
59811	3	14	control	Midbrain	1.04E+01	0.00E+00	0.00E+00	0.00E+00	0.00E+00	0.00E+00	5.09E+00	0.00E+00	4.64E+01	0.00E+00	0.00E+00	0.00E+00	0.00E+00	2.47E+00	4.74E-01	0.00E+00	0.00E+00	1.71E+00	0.00E+00	6.47E-01	0.00E+00	0.00E+00	0.00E+00	0.00E+00	0.00E+00	1.16E+00	0.00E+00	5.98E-01	0.00E+00	0.00E+00	0.00E+00	0.00E+00	0.00E+00	0.00E+00	0.00E+00	0.00E+00	0.00E+00	0.00E+00	5.62E-01	1.07E+00	8.46E+00	0.00E+00	0.00E+00	2.08E+01	8.77E+01	1.18E+01	1.94E+00	0.00E+00	1.47E+01	0.00E+00	0.00E+00	0.00E+00	0.00E+00	0.00E+00	0.00E+00	4.86E+00	1.16E+01	0.00E+00	0.00E+00	0.00E+00	9.95E+00	0.00E+00	3.72E+01	0.00E+00	6.12E-01	3.59E+00	8.46E-01	0.00E+00	0.00E+00	0.00E+00
59812	3	14	control	Presomitic mesoderm	1.02E+01	0.00E+00	4.30E+01	0.00E+00	0.00E+00	0.00E+00	1.20E+01	4.31E-01	0.00E+00	0.00E+00	0.00E+00	1.06E+01	0.00E+00	2.58E-01	0.00E+00	0.00E+00	7.03E+01	0.00E+00	5.46E-01	0.00E+00	0.00E+00	0.00E+00	7.16E+00	0.00E+00	3.19E+00	0.00E+00	0.00E+00	0.00E+00	3.18E-01	7.09E+00	0.00E+00	0.00E+00	6.90E-01	0.00E+00	5.05E-01	6.10E+01	0.00E+00	0.00E+00	4.44E+00	0.00E+00	0.00E+00	0.00E+00	8.57E+00	0.00E+00	1.47E+01	0.00E+00	4.75E+00	0.00E+00	1.01E+01	2.23E+00	0.00E+00	0.00E+00	3.06E+00	0.00E+00	0.00E+00	0.00E+00	0.00E+00	9.13E+00	0.00E+00	6.71E+00	0.00E+00	2.44E+00	4.45E+01	0.00E+00	0.00E+00	0.00E+00	0.00E+00	4.35E+00	0.00E+00	0.00E+00
59813	3	14	control	Presomitic mesoderm	0.00E+00	0.00E+00	2.71E+00	0.00E+00	0.00E+00	5.65E+00	3.76E+00	0.00E+00	0.00E+00	0.00E+00	5.07E+00	0.00E+00	0.00E+00	0.00E+00	0.00E+00	1.02E+00	3.24E+01	0.00E+00	0.00E+00	0.00E+00	0.00E+00	0.00E+00	1.26E+01	1.89E+00	6.79E+00	0.00E+00	0.00E+00	0.00E+00	0.00E+00	7.11E+01	0.00E+00	0.00E+00	0.00E+00	0.00E+00	0.00E+00	1.29E+02	0.00E+00	1.80E+00	0.00E+00	0.00E+00	0.00E+00	0.00E+00	8.71E-01	4.62E+00	8.05E+00	0.00E+00	0.00E+00	0.00E+00	6.53E+00	0.00E+00	0.00E+00	0.00E+00	0.00E+00	0.00E+00	0.00E+00	0.00E+00	0.00E+00	0.00E+00	0.00E+00	0.00E+00	0.00E+00	0.00E+00	2.69E+00	8.00E-02	3.21E+00	4.97E-01	0.00E+00	0.00E+00	0.00E+00	0.00E+00
59814	3	14	control	Hindbrain	3.34E+00	1.99E+00	0.00E+00	0.00E+00	0.00E+00	0.00E+00	2.28E-01	0.00E+00	5.86E+00	0.00E+00	7.85E-01	8.41E+00	0.00E+00	2.83E-01	2.16E+00	0.00E+00	0.00E+00	0.00E+00	0.00E+00	0.00E+00	2.08E+01	6.16E-01	1.82E+00	0.00E+00	0.00E+00	0.00E+00	0.00E+00	6.71E-01	0.00E+00	0.00E+00	2.66E-01	0.00E+00	0.00E+00	0.00E+00	0.00E+00	0.00E+00	0.00E+00	0.00E+00	0.00E+00	3.35E+00	8.23E+01	2.65E-01	0.00E+00	2.54E-02	1.16E+01	0.00E+00	0.00E+00	0.00E+00	7.42E+00	3.29E+00	0.00E+00	8.18E+00	3.78E+00	0.00E+00	0.00E+00	0.00E+00	4.13E+01	0.00E+00	0.00E+00	0.00E+00	5.50E+00	0.00E+00	0.00E+00	0.00E+00	0.00E+00	0.00E+00	0.00E+00	0.00E+00	0.00E+00	0.00E+00
59815	3	14	control	Heart field	0.00E+00	0.00E+00	0.00E+00	0.00E+00	0.00E+00	0.00E+00	7.94E+00	3.46E+00	0.00E+00	0.00E+00	0.00E+00	0.00E+00	2.95E-01	0.00E+00	7.50E+00	1.80E-01	1.48E+01	0.00E+00	0.00E+00	0.00E+00	3.32E-01	0.00E+00	0.00E+00	0.00E+00	0.00E+00	0.00E+00	2.95E+00	0.00E+00	0.00E+00	0.00E+00	0.00E+00	0.00E+00	0.00E+00	0.00E+00	8.12E-01	0.00E+00	0.00E+00	6.68E-01	3.39E+00	0.00E+00	0.00E+00	0.00E+00	0.00E+00	1.11E+02	0.00E+00	0.00E+00	2.22E+00	5.61E-01	1.54E+00	0.00E+00	0.00E+00	0.00E+00	5.83E+00	4.58E-01	5.76E+00	1.93E+01	1.01E+01	0.00E+00	0.00E+00	0.00E+00	2.36E+00	0.00E+00	2.08E+01	0.00E+00	0.00E+00	3.34E-02	0.00E+00	0.00E+00	0.00E+00	0.00E+00
59816	3	14	control	Optic primordium	1.03E+01	0.00E+00	6.09E+00	0.00E+00	0.00E+00	7.82E-01	2.06E+00	0.00E+00	1.57E+01	8.62E+00	6.32E+00	0.00E+00	1.31E+00	4.99E+00	0.00E+00	0.00E+00	4.47E+00	7.89E+00	0.00E+00	0.00E+00	0.00E+00	0.00E+00	0.00E+00	0.00E+00	0.00E+00	6.98E-01	0.00E+00	0.00E+00	0.00E+00	6.63E-01	1.65E-02	0.00E+00	0.00E+00	0.00E+00	0.00E+00	0.00E+00	0.00E+00	0.00E+00	2.25E+00	0.00E+00	6.24E+00	0.00E+00	1.32E+00	0.00E+00	0.00E+00	0.00E+00	1.57E+01	0.00E+00	0.00E+00	0.00E+00	0.00E+00	1.57E+00	0.00E+00	0.00E+00	0.00E+00	0.00E+00	1.57E+01	6.49E+00	0.00E+00	0.00E+00	4.14E+00	0.00E+00	1.96E+01	0.00E+00	0.00E+00	0.00E+00	1.11E+01	0.00E+00	0.00E+00	0.00E+00
59817	3	14	control	Heart field	0.00E+00	0.00E+00	0.00E+00	0.00E+00	0.00E+00	3.97E+00	2.35E+00	0.00E+00	1.25E+01	0.00E+00	0.00E+00	0.00E+00	0.00E+00	0.00E+00	1.30E+00	0.00E+00	0.00E+00	0.00E+00	0.00E+00	0.00E+00	0.00E+00	2.66E+00	0.00E+00	1.97E+00	0.00E+00	0.00E+00	2.58E+00	0.00E+00	0.00E+00	0.00E+00	0.00E+00	0.00E+00	0.00E+00	0.00E+00	4.68E+00	0.00E+00	0.00E+00	7.50E-02	0.00E+00	6.40E-01	0.00E+00	0.00E+00	0.00E+00	9.60E+01	0.00E+00	7.39E-02	0.00E+00	0.00E+00	0.00E+00	0.00E+00	0.00E+00	4.43E+00	0.00E+00	4.22E+00	0.00E+00	1.90E+01	0.00E+00	0.00E+00	0.00E+00	7.25E-01	0.00E+00	1.30E+01	9.42E+00	0.00E+00	2.24E+00	2.85E-01	0.00E+00	0.00E+00	0.00E+00	0.00E+00
59818	3	14	control	Forebrain	0.00E+00	5.46E-01	4.44E+00	0.00E+00	1.12E+00	0.00E+00	4.83E+00	0.00E+00	8.11E+00	0.00E+00	0.00E+00	0.00E+00	9.24E-01	0.00E+00	2.81E-01	7.18E-01	0.00E+00	0.00E+00	0.00E+00	0.00E+00	0.00E+00	4.49E+00	1.00E+01	5.18E+00	0.00E+00	5.17E-01	0.00E+00	0.00E+00	0.00E+00	0.00E+00	0.00E+00	0.00E+00	6.37E+00	0.00E+00	0.00E+00	1.16E+00	0.00E+00	0.00E+00	1.85E+00	3.05E+00	1.05E+01	0.00E+00	2.21E+01	1.08E+01	1.43E+01	0.00E+00	4.75E+00	0.00E+00	1.39E+00	2.66E+00	0.00E+00	0.00E+00	2.77E-01	8.38E-01	0.00E+00	3.64E+00	7.19E+00	0.00E+00	0.00E+00	0.00E+00	0.00E+00	2.09E+00	6.32E+00	1.13E+00	0.00E+00	6.00E-02	0.00E+00	0.00E+00	0.00E+00	0.00E+00
59819	3	14	control	Forebrain	1.25E+00	0.00E+00	3.51E+00	0.00E+00	0.00E+00	3.86E+00	0.00E+00	1.49E-01	7.49E+00	0.00E+00	0.00E+00	0.00E+00	0.00E+00	2.68E+00	0.00E+00	0.00E+00	1.93E-01	0.00E+00	0.00E+00	0.00E+00	0.00E+00	4.10E-01	0.00E+00	1.96E-01	1.60E-02	0.00E+00	7.23E-02	0.00E+00	0.00E+00	0.00E+00	0.00E+00	0.00E+00	0.00E+00	0.00E+00	0.00E+00	0.00E+00	0.00E+00	0.00E+00	0.00E+00	0.00E+00	0.00E+00	0.00E+00	0.00E+00	0.00E+00	2.64E+01	0.00E+00	1.62E+01	0.00E+00	0.00E+00	0.00E+00	5.29E-01	0.00E+00	0.00E+00	0.00E+00	0.00E+00	6.39E-02	1.70E+01	0.00E+00	0.00E+00	0.00E+00	0.00E+00	1.77E+00	0.00E+00	0.00E+00	0.00E+00	2.17E-02	0.00E+00	4.48E-01	0.00E+00	0.00E+00
59820	3	14	control	Presomitic mesoderm	0.00E+00	0.00E+00	0.00E+00	0.00E+00	0.00E+00	0.00E+00	1.75E+00	0.00E+00	0.00E+00	0.00E+00	0.00E+00	1.48E+00	2.44E-01	0.00E+00	1.26E+00	0.00E+00	2.35E+01	0.00E+00	0.00E+00	0.00E+00	0.00E+00	3.92E-01	0.00E+00	0.00E+00	0.00E+00	0.00E+00	0.00E+00	0.00E+00	0.00E+00	4.35E+01	0.00E+00	0.00E+00	0.00E+00	0.00E+00	0.00E+00	4.10E+01	0.00E+00	0.00E+00	1.35E+00	0.00E+00	0.00E+00	7.70E-01	0.00E+00	0.00E+00	1.58E+00	0.00E+00	0.00E+00	0.00E+00	7.50E-01	0.00E+00	0.00E+00	0.00E+00	0.00E+00	9.99E-01	0.00E+00	0.00E+00	0.00E+00	0.00E+00	0.00E+00	0.00E+00	0.00E+00	0.00E+00	3.24E+00	0.00E+00	4.31E-01	0.00E+00	0.00E+00	0.00E+00	0.00E+00	0.00E+00
59821	3	14	control	Midbrain	3.64E+01	0.00E+00	8.19E+00	0.00E+00	0.00E+00	6.52E-01	1.89E+01	0.00E+00	5.24E+01	0.00E+00	0.00E+00	0.00E+00	0.00E+00	0.00E+00	8.64E-01	0.00E+00	4.97E+00	0.00E+00	0.00E+00	1.14E+00	0.00E+00	0.00E+00	7.04E-01	0.00E+00	0.00E+00	0.00E+00	0.00E+00	0.00E+00	0.00E+00	0.00E+00	0.00E+00	9.02E-01	0.00E+00	0.00E+00	0.00E+00	0.00E+00	0.00E+00	0.00E+00	1.58E+00	0.00E+00	5.91E+01	0.00E+00	5.96E+00	0.00E+00	8.40E+01	0.00E+00	2.21E-02	0.00E+00	1.10E+01	1.44E-01	8.73E-02	0.00E+00	0.00E+00	0.00E+00	0.00E+00	0.00E+00	4.69E+01	0.00E+00	0.00E+00	0.00E+00	1.35E-01	0.00E+00	5.71E+01	0.00E+00	0.00E+00	0.00E+00	1.63E+00	1.76E+00	4.82E+01	0.00E+00
59822	3	14	control	Epidermal other	0.00E+00	6.62E+00	2.20E+02	0.00E+00	5.93E+00	0.00E+00	2.80E+00	0.00E+00	0.00E+00	1.77E+01	1.22E+01	2.73E+01	0.00E+00	0.00E+00	1.87E+00	0.00E+00	2.37E+00	0.00E+00	0.00E+00	0.00E+00	0.00E+00	0.00E+00	0.00E+00	0.00E+00	3.04E+01	0.00E+00	1.35E+00	0.00E+00	0.00E+00	8.96E+01	0.00E+00	0.00E+00	0.00E+00	1.35E+01	0.00E+00	5.38E+00	0.00E+00	0.00E+00	0.00E+00	0.00E+00	0.00E+00	0.00E+00	0.00E+00	0.00E+00	0.00E+00	0.00E+00	9.44E+00	0.00E+00	1.94E+01	0.00E+00	0.00E+00	0.00E+00	5.49E+00	0.00E+00	0.00E+00	0.00E+00	4.57E+01	0.00E+00	0.00E+00	7.54E+01	6.61E+01	5.31E+01	0.00E+00	1.35E+01	0.00E+00	0.00E+00	0.00E+00	2.80E+01	0.00E+00	0.00E+00
59823	3	14	control	Optic primordium	1.84E+01	0.00E+00	1.36E+01	0.00E+00	0.00E+00	0.00E+00	9.88E-01	0.00E+00	7.27E+00	0.00E+00	0.00E+00	0.00E+00	0.00E+00	0.00E+00	0.00E+00	0.00E+00	7.33E-02	6.29E+00	0.00E+00	0.00E+00	3.93E+00	0.00E+00	2.32E+00	0.00E+00	0.00E+00	1.20E+00	1.17E-01	0.00E+00	0.00E+00	0.00E+00	0.00E+00	0.00E+00	0.00E+00	0.00E+00	0.00E+00	0.00E+00	0.00E+00	0.00E+00	7.60E+01	0.00E+00	2.15E+01	0.00E+00	1.32E+01	1.03E+01	0.00E+00	6.69E+00	0.00E+00	0.00E+00	9.85E+00	0.00E+00	0.00E+00	0.00E+00	6.06E+00	7.26E+00	0.00E+00	3.40E+00	1.77E+01	0.00E+00	0.00E+00	8.25E+00	1.51E+01	0.00E+00	4.38E+01	0.00E+00	1.09E-01	0.00E+00	3.44E+00	0.00E+00	0.00E+00	0.00E+00
59824	3	14	control	Epidermal other	0.00E+00	1.60E+00	1.16E+02	0.00E+00	6.53E+00	1.29E+01	0.00E+00	0.00E+00	0.00E+00	0.00E+00	0.00E+00	1.75E+01	0.00E+00	0.00E+00	0.00E+00	0.00E+00	2.08E+00	0.00E+00	4.55E-01	0.00E+00	0.00E+00	0.00E+00	0.00E+00	0.00E+00	0.00E+00	0.00E+00	5.40E-01	7.11E-01	0.00E+00	2.55E+01	0.00E+00	4.97E-01	0.00E+00	0.00E+00	0.00E+00	0.00E+00	0.00E+00	0.00E+00	0.00E+00	0.00E+00	0.00E+00	0.00E+00	0.00E+00	0.00E+00	2.65E+00	0.00E+00	0.00E+00	3.17E+00	3.00E+01	0.00E+00	0.00E+00	0.00E+00	5.90E+00	0.00E+00	0.00E+00	0.00E+00	2.54E+01	2.66E-01	3.05E+00	5.39E+01	4.36E+00	6.27E+01	0.00E+00	0.00E+00	0.00E+00	8.25E-01	0.00E+00	2.42E+01	1.40E+00	0.00E+00
59825	3	14	control	Epidermal other	0.00E+00	0.00E+00	2.68E+02	0.00E+00	0.00E+00	1.05E+01	1.06E+01	0.00E+00	0.00E+00	0.00E+00	0.00E+00	4.24E+00	0.00E+00	7.27E+00	4.39E+00	0.00E+00	0.00E+00	0.00E+00	1.78E-02	0.00E+00	0.00E+00	0.00E+00	0.00E+00	0.00E+00	0.00E+00	0.00E+00	2.38E-02	0.00E+00	0.00E+00	0.00E+00	4.69E-01	0.00E+00	0.00E+00	0.00E+00	2.64E+00	0.00E+00	0.00E+00	0.00E+00	0.00E+00	0.00E+00	0.00E+00	0.00E+00	0.00E+00	3.02E+01	4.10E+00	6.47E+00	2.17E+00	0.00E+00	4.30E+00	0.00E+00	3.60E+01	0.00E+00	0.00E+00	0.00E+00	0.00E+00	0.00E+00	0.00E+00	0.00E+00	0.00E+00	0.00E+00	0.00E+00	4.92E+01	1.66E+01	0.00E+00	2.26E+00	0.00E+00	0.00E+00	0.00E+00	1.91E-01	0.00E+00
59826	3	14	control	Midbrain	0.00E+00	0.00E+00	0.00E+00	0.00E+00	0.00E+00	0.00E+00	1.16E-01	0.00E+00	3.67E+01	0.00E+00	0.00E+00	3.55E+00	0.00E+00	0.00E+00	1.87E+00	2.09E+00	3.41E-01	0.00E+00	5.10E-01	0.00E+00	0.00E+00	5.61E-02	0.00E+00	0.00E+00	2.42E+00	0.00E+00	0.00E+00	0.00E+00	0.00E+00	0.00E+00	0.00E+00	2.16E+00	0.00E+00	0.00E+00	0.00E+00	0.00E+00	0.00E+00	0.00E+00	5.98E-01	0.00E+00	4.42E+01	1.38E-01	0.00E+00	0.00E+00	0.00E+00	0.00E+00	0.00E+00	4.00E-01	0.00E+00	0.00E+00	0.00E+00	0.00E+00	6.34E-02	0.00E+00	4.67E+00	2.75E+00	1.68E+01	1.72E+00	0.00E+00	0.00E+00	3.64E+00	0.00E+00	1.77E+00	0.00E+00	0.00E+00	5.18E-01	0.00E+00	0.00E+00	0.00E+00	1.92E-01
59827	3	14	control	Spinal cord	0.00E+00	0.00E+00	0.00E+00	7.78E-01	0.00E+00	0.00E+00	0.00E+00	0.00E+00	0.00E+00	0.00E+00	0.00E+00	0.00E+00	1.61E+00	0.00E+00	6.13E-01	0.00E+00	0.00E+00	0.00E+00	0.00E+00	0.00E+00	6.66E+00	0.00E+00	0.00E+00	0.00E+00	0.00E+00	0.00E+00	0.00E+00	0.00E+00	0.00E+00	5.97E+01	0.00E+00	0.00E+00	0.00E+00	5.02E-02	7.86E+00	2.48E+00	0.00E+00	0.00E+00	0.00E+00	0.00E+00	4.76E+01	0.00E+00	0.00E+00	0.00E+00	0.00E+00	0.00E+00	0.00E+00	0.00E+00	0.00E+00	0.00E+00	0.00E+00	0.00E+00	0.00E+00	0.00E+00	0.00E+00	0.00E+00	4.95E+01	0.00E+00	2.22E+00	0.00E+00	0.00E+00	2.93E+00	2.50E+01	0.00E+00	0.00E+00	0.00E+00	0.00E+00	0.00E+00	0.00E+00	0.00E+00
59828	3	14	control	Forebrain	4.65E+00	1.15E+01	2.06E+01	0.00E+00	0.00E+00	0.00E+00	0.00E+00	3.90E+00	0.00E+00	0.00E+00	0.00E+00	0.00E+00	0.00E+00	1.01E+01	0.00E+00	0.00E+00	3.38E+00	0.00E+00	0.00E+00	0.00E+00	8.39E+00	0.00E+00	0.00E+00	5.48E+00	0.00E+00	0.00E+00	4.43E-01	0.00E+00	0.00E+00	1.58E+00	0.00E+00	7.62E-01	0.00E+00	0.00E+00	0.00E+00	0.00E+00	0.00E+00	1.46E-01	1.37E+01	0.00E+00	1.22E+01	0.00E+00	0.00E+00	0.00E+00	1.68E+01	0.00E+00	2.34E+01	0.00E+00	8.29E+00	0.00E+00	0.00E+00	0.00E+00	6.33E+00	4.03E-01	0.00E+00	7.98E+00	1.17E+01	8.85E-01	0.00E+00	0.00E+00	8.54E+00	4.75E+00	5.46E+00	0.00E+00	6.04E-01	0.00E+00	1.71E+01	0.00E+00	0.00E+00	0.00E+00
59829	3	14	control	Presomitic mesoderm	2.10E+00	0.00E+00	5.76E+00	0.00E+00	1.56E+01	0.00E+00	0.00E+00	0.00E+00	5.99E+00	0.00E+00	0.00E+00	0.00E+00	2.95E+00	0.00E+00	0.00E+00	0.00E+00	6.80E+01	1.89E+00	0.00E+00	0.00E+00	1.78E+00	0.00E+00	0.00E+00	0.00E+00	0.00E+00	0.00E+00	0.00E+00	1.84E+00	0.00E+00	0.00E+00	0.00E+00	6.82E+00	0.00E+00	5.63E+00	0.00E+00	0.00E+00	0.00E+00	0.00E+00	0.00E+00	0.00E+00	0.00E+00	0.00E+00	0.00E+00	0.00E+00	7.74E+00	9.09E+00	0.00E+00	0.00E+00	0.00E+00	0.00E+00	0.00E+00	0.00E+00	0.00E+00	1.19E+00	0.00E+00	3.02E+00	2.19E+00	0.00E+00	0.00E+00	0.00E+00	0.00E+00	0.00E+00	0.00E+00	0.00E+00	0.00E+00	1.35E+00	1.45E+01	0.00E+00	0.00E+00	0.00E+00
59830	3	14	control	Spinal cord	0.00E+00	0.00E+00	0.00E+00	0.00E+00	0.00E+00	0.00E+00	5.06E+00	0.00E+00	8.24E+00	0.00E+00	0.00E+00	0.00E+00	0.00E+00	0.00E+00	0.00E+00	9.35E-01	0.00E+00	0.00E+00	0.00E+00	0.00E+00	0.00E+00	0.00E+00	0.00E+00	0.00E+00	0.00E+00	0.00E+00	0.00E+00	0.00E+00	0.00E+00	1.72E+01	0.00E+00	6.89E+00	0.00E+00	0.00E+00	0.00E+00	7.52E+00	0.00E+00	0.00E+00	0.00E+00	0.00E+00	0.00E+00	0.00E+00	0.00E+00	0.00E+00	4.36E+00	9.24E+00	0.00E+00	4.89E-01	1.60E-01	0.00E+00	7.15E-01	0.00E+00	0.00E+00	8.17E-01	0.00E+00	0.00E+00	1.69E+01	0.00E+00	0.00E+00	8.97E-01	0.00E+00	0.00E+00	0.00E+00	0.00E+00	0.00E+00	0.00E+00	0.00E+00	0.00E+00	2.53E+00	0.00E+00
59831	3	14	control	Endoderm (late)	1.13E+01	0.00E+00	5.76E+00	0.00E+00	0.00E+00	0.00E+00	0.00E+00	0.00E+00	4.24E+00	0.00E+00	0.00E+00	3.66E+00	0.00E+00	0.00E+00	0.00E+00	4.47E+01	0.00E+00	0.00E+00	0.00E+00	4.30E-01	1.18E+00	0.00E+00	0.00E+00	4.25E+00	9.51E+00	0.00E+00	0.00E+00	2.49E-01	0.00E+00	1.89E+00	0.00E+00	0.00E+00	0.00E+00	9.01E-01	0.00E+00	8.46E-01	0.00E+00	0.00E+00	1.25E-01	3.50E+00	1.36E+00	0.00E+00	1.50E+00	4.19E+00	0.00E+00	0.00E+00	4.31E+00	0.00E+00	0.00E+00	0.00E+00	0.00E+00	0.00E+00	0.00E+00	0.00E+00	0.00E+00	4.11E+00	3.56E+00	0.00E+00	0.00E+00	0.00E+00	0.00E+00	0.00E+00	0.00E+00	0.00E+00	0.00E+00	4.95E-01	0.00E+00	0.00E+00	0.00E+00	0.00E+00
59832	3	14	control	Optic primordium	2.14E+01	0.00E+00	4.51E+00	0.00E+00	6.58E-01	0.00E+00	0.00E+00	0.00E+00	5.10E+00	0.00E+00	0.00E+00	8.69E+00	0.00E+00	1.10E+01	0.00E+00	0.00E+00	1.19E+00	1.05E+01	0.00E+00	0.00E+00	0.00E+00	0.00E+00	0.00E+00	4.03E+00	0.00E+00	0.00E+00	0.00E+00	0.00E+00	0.00E+00	0.00E+00	0.00E+00	7.14E-01	0.00E+00	0.00E+00	0.00E+00	0.00E+00	0.00E+00	0.00E+00	8.08E-01	0.00E+00	5.00E+00	0.00E+00	0.00E+00	9.27E+00	6.19E+01	0.00E+00	8.36E+01	0.00E+00	1.35E+00	4.41E+00	0.00E+00	0.00E+00	0.00E+00	1.20E+00	0.00E+00	0.00E+00	3.10E+01	0.00E+00	0.00E+00	0.00E+00	0.00E+00	0.00E+00	1.34E+02	0.00E+00	8.42E+00	1.57E-01	2.98E+00	0.00E+00	0.00E+00	0.00E+00
59833	3	14	control	Presomitic mesoderm	3.95E+00	1.33E+00	1.50E+01	0.00E+00	1.64E+01	0.00E+00	1.00E+00	0.00E+00	7.91E+00	1.30E+00	1.23E+00	1.03E+01	0.00E+00	5.73E+00	0.00E+00	0.00E+00	1.45E+02	0.00E+00	0.00E+00	0.00E+00	5.68E+00	0.00E+00	0.00E+00	3.46E-01	0.00E+00	0.00E+00	0.00E+00	2.88E+00	0.00E+00	0.00E+00	0.00E+00	2.82E-01	0.00E+00	0.00E+00	0.00E+00	0.00E+00	0.00E+00	0.00E+00	9.46E+00	0.00E+00	2.55E+01	0.00E+00	1.39E+00	0.00E+00	0.00E+00	0.00E+00	0.00E+00	0.00E+00	0.00E+00	0.00E+00	0.00E+00	3.99E+00	0.00E+00	8.71E+00	0.00E+00	0.00E+00	1.95E+01	0.00E+00	0.00E+00	1.65E+01	0.00E+00	0.00E+00	2.23E+00	0.00E+00	0.00E+00	0.00E+00	1.52E+02	0.00E+00	0.00E+00	0.00E+00
59834	3	14	control	Neural crest	1.88E-01	0.00E+00	5.25E+00	0.00E+00	0.00E+00	0.00E+00	9.07E-02	0.00E+00	2.08E+01	9.99E-02	1.02E+00	1.51E+00	0.00E+00	2.54E+00	0.00E+00	6.32E+00	0.00E+00	1.39E+00	0.00E+00	0.00E+00	0.00E+00	0.00E+00	8.31E+00	0.00E+00	0.00E+00	0.00E+00	0.00E+00	7.36E-01	0.00E+00	0.00E+00	2.53E+00	0.00E+00	0.00E+00	0.00E+00	0.00E+00	0.00E+00	0.00E+00	1.68E+01	2.63E+00	0.00E+00	1.20E+01	0.00E+00	0.00E+00	2.54E+00	0.00E+00	0.00E+00	0.00E+00	0.00E+00	5.41E+01	2.20E+00	0.00E+00	0.00E+00	0.00E+00	0.00E+00	4.59E+00	5.04E-01	3.58E+01	0.00E+00	0.00E+00	0.00E+00	6.26E+00	9.10E+00	1.79E+01	1.20E+01	3.49E+00	0.00E+00	0.00E+00	5.21E+00	0.00E+00	0.00E+00
59835	3	14	control	Hindbrain	0.00E+00	1.69E+00	0.00E+00	0.00E+00	0.00E+00	0.00E+00	1.94E+00	0.00E+00	4.25E+01	0.00E+00	0.00E+00	1.11E+01	1.54E+00	0.00E+00	0.00E+00	3.04E-01	0.00E+00	0.00E+00	0.00E+00	0.00E+00	0.00E+00	0.00E+00	1.18E+00	0.00E+00	0.00E+00	0.00E+00	0.00E+00	0.00E+00	1.71E+00	0.00E+00	0.00E+00	0.00E+00	0.00E+00	0.00E+00	0.00E+00	0.00E+00	0.00E+00	0.00E+00	0.00E+00	0.00E+00	2.37E+01	0.00E+00	0.00E+00	0.00E+00	8.16E+01	0.00E+00	2.03E-01	0.00E+00	1.78E+00	9.36E-01	0.00E+00	0.00E+00	0.00E+00	0.00E+00	7.16E+00	0.00E+00	3.32E+01	0.00E+00	0.00E+00	0.00E+00	2.10E+00	0.00E+00	0.00E+00	5.14E+00	0.00E+00	4.09E-01	0.00E+00	8.64E+00	0.00E+00	0.00E+00
59836	3	14	control	Epidermal other	2.79E+01	0.00E+00	1.08E+02	0.00E+00	0.00E+00	0.00E+00	4.11E+00	0.00E+00	0.00E+00	0.00E+00	0.00E+00	0.00E+00	0.00E+00	1.81E+00	3.65E-01	0.00E+00	0.00E+00	0.00E+00	0.00E+00	1.06E+00	0.00E+00	0.00E+00	3.48E+00	0.00E+00	0.00E+00	1.26E+00	0.00E+00	0.00E+00	3.41E+00	0.00E+00	0.00E+00	0.00E+00	2.94E+00	0.00E+00	0.00E+00	0.00E+00	0.00E+00	0.00E+00	0.00E+00	0.00E+00	4.66E+00	0.00E+00	1.48E+01	8.12E+00	7.50E-01	5.58E+00	0.00E+00	0.00E+00	1.16E+01	1.34E+00	0.00E+00	0.00E+00	0.00E+00	1.41E+00	0.00E+00	1.10E+01	0.00E+00	0.00E+00	0.00E+00	3.00E+00	4.67E+00	0.00E+00	3.73E+01	0.00E+00	0.00E+00	0.00E+00	0.00E+00	1.61E-03	0.00E+00	0.00E+00
59837	3	14	control	Blood island	0.00E+00	5.90E+00	0.00E+00	0.00E+00	0.00E+00	0.00E+00	0.00E+00	2.82E+00	2.42E+00	0.00E+00	0.00E+00	5.38E+01	0.00E+00	6.64E+00	0.00E+00	0.00E+00	0.00E+00	0.00E+00	0.00E+00	0.00E+00	4.16E+00	0.00E+00	2.05E+01	0.00E+00	0.00E+00	0.00E+00	0.00E+00	0.00E+00	0.00E+00	3.42E+00	0.00E+00	0.00E+00	0.00E+00	0.00E+00	1.02E+00	7.56E+00	0.00E+00	0.00E+00	3.11E+00	0.00E+00	0.00E+00	2.10E-01	4.94E+00	0.00E+00	0.00E+00	0.00E+00	0.00E+00	0.00E+00	5.46E+00	4.98E-01	0.00E+00	6.54E+00	8.60E+01	0.00E+00	0.00E+00	1.89E+01	1.25E+01	0.00E+00	2.83E+00	1.56E+00	0.00E+00	3.13E+00	1.87E+00	0.00E+00	1.44E+00	0.00E+00	0.00E+00	0.00E+00	1.71E+00	1.02E+00
59838	3	14	control	Spinal cord	0.00E+00	0.00E+00	4.61E+00	0.00E+00	0.00E+00	0.00E+00	2.36E-01	0.00E+00	3.01E+01	0.00E+00	8.64E-01	0.00E+00	0.00E+00	6.40E+00	0.00E+00	1.72E+00	0.00E+00	0.00E+00	0.00E+00	0.00E+00	0.00E+00	1.10E+00	0.00E+00	0.00E+00	0.00E+00	0.00E+00	0.00E+00	0.00E+00	0.00E+00	0.00E+00	0.00E+00	0.00E+00	0.00E+00	0.00E+00	0.00E+00	9.85E-01	0.00E+00	1.31E+00	0.00E+00	4.02E-01	1.66E+01	1.95E+00	0.00E+00	0.00E+00	4.35E+01	2.05E+01	0.00E+00	0.00E+00	0.00E+00	0.00E+00	1.71E+00	0.00E+00	3.83E+00	0.00E+00	0.00E+00	0.00E+00	4.45E+01	0.00E+00	1.19E+00	0.00E+00	1.31E+01	0.00E+00	6.07E+00	3.16E+00	0.00E+00	1.73E-01	4.22E+00	1.51E+00	0.00E+00	0.00E+00
59839	3	14	control	Endoderm (late)	4.04E+00	0.00E+00	4.47E+01	0.00E+00	0.00E+00	0.00E+00	0.00E+00	0.00E+00	9.83E+00	0.00E+00	0.00E+00	6.05E-01	0.00E+00	3.69E+00	8.41E-01	2.04E+00	0.00E+00	0.00E+00	0.00E+00	0.00E+00	0.00E+00	0.00E+00	6.34E+00	0.00E+00	0.00E+00	0.00E+00	0.00E+00	0.00E+00	0.00E+00	0.00E+00	1.98E+00	0.00E+00	2.18E+01	1.31E+01	5.55E+00	3.72E-01	0.00E+00	0.00E+00	0.00E+00	0.00E+00	0.00E+00	0.00E+00	5.64E+00	1.18E+01	0.00E+00	0.00E+00	3.93E+00	2.33E+00	0.00E+00	4.10E+01	0.00E+00	0.00E+00	2.31E+00	0.00E+00	3.25E-01	6.16E+00	1.04E+01	0.00E+00	0.00E+00	0.00E+00	1.95E+00	0.00E+00	0.00E+00	2.66E+00	0.00E+00	0.00E+00	4.17E+00	0.00E+00	1.01E+00	1.69E+00
59840	3	14	control	Presomitic mesoderm	0.00E+00	6.55E-01	0.00E+00	0.00E+00	6.26E-01	0.00E+00	0.00E+00	0.00E+00	0.00E+00	0.00E+00	0.00E+00	0.00E+00	0.00E+00	0.00E+00	0.00E+00	0.00E+00	0.00E+00	7.09E-01	0.00E+00	0.00E+00	0.00E+00	0.00E+00	0.00E+00	0.00E+00	0.00E+00	0.00E+00	0.00E+00	0.00E+00	0.00E+00	5.76E+01	0.00E+00	0.00E+00	0.00E+00	0.00E+00	0.00E+00	6.19E+01	0.00E+00	0.00E+00	0.00E+00	1.30E+00	0.00E+00	0.00E+00	8.99E-01	0.00E+00	6.93E+00	0.00E+00	0.00E+00	6.66E+00	9.65E-01	0.00E+00	0.00E+00	0.00E+00	0.00E+00	0.00E+00	3.40E+00	0.00E+00	0.00E+00	1.29E+00	0.00E+00	0.00E+00	0.00E+00	0.00E+00	0.00E+00	0.00E+00	0.00E+00	2.38E-02	0.00E+00	0.00E+00	0.00E+00	0.00E+00
59841	3	14	control	Epidermal other	4.53E-01	0.00E+00	9.80E+01	0.00E+00	3.99E+00	1.59E+00	2.07E-01	0.00E+00	0.00E+00	0.00E+00	0.00E+00	4.87E+00	0.00E+00	0.00E+00	0.00E+00	0.00E+00	7.61E+00	0.00E+00	0.00E+00	0.00E+00	0.00E+00	2.37E+00	0.00E+00	0.00E+00	1.36E+00	0.00E+00	0.00E+00	9.94E-01	5.17E-01	0.00E+00	0.00E+00	0.00E+00	0.00E+00	0.00E+00	0.00E+00	0.00E+00	0.00E+00	0.00E+00	2.76E+00	2.98E+00	0.00E+00	0.00E+00	0.00E+00	0.00E+00	0.00E+00	5.48E+00	0.00E+00	0.00E+00	3.56E+00	0.00E+00	0.00E+00	0.00E+00	0.00E+00	0.00E+00	2.27E+00	0.00E+00	1.32E+01	0.00E+00	0.00E+00	0.00E+00	1.66E+00	9.88E+00	0.00E+00	0.00E+00	0.00E+00	0.00E+00	0.00E+00	8.42E+00	0.00E+00	0.00E+00
59842	3	14	control	Optic primordium	4.81E+00	1.53E+00	4.17E+00	0.00E+00	0.00E+00	5.29E+00	0.00E+00	0.00E+00	0.00E+00	4.53E+00	0.00E+00	0.00E+00	3.87E+00	4.80E+00	7.02E-01	0.00E+00	2.22E+00	0.00E+00	9.07E-01	0.00E+00	0.00E+00	0.00E+00	0.00E+00	0.00E+00	7.86E+00	0.00E+00	0.00E+00	0.00E+00	0.00E+00	0.00E+00	0.00E+00	0.00E+00	0.00E+00	0.00E+00	0.00E+00	3.18E+00	2.81E+00	1.36E-01	5.50E+00	0.00E+00	8.72E+00	1.59E+00	0.00E+00	0.00E+00	4.60E+00	0.00E+00	3.44E+00	0.00E+00	1.03E-01	0.00E+00	0.00E+00	0.00E+00	2.20E+01	0.00E+00	0.00E+00	5.00E+00	8.49E-01	0.00E+00	0.00E+00	1.64E+00	0.00E+00	1.55E+00	9.99E+00	0.00E+00	9.89E+00	0.00E+00	0.00E+00	2.82E+00	0.00E+00	0.00E+00
59843	3	14	control	Spinal cord	2.69E+00	0.00E+00	0.00E+00	5.97E-01	0.00E+00	0.00E+00	3.34E-01	0.00E+00	1.41E+00	0.00E+00	0.00E+00	0.00E+00	0.00E+00	0.00E+00	0.00E+00	0.00E+00	0.00E+00	0.00E+00	0.00E+00	0.00E+00	0.00E+00	0.00E+00	0.00E+00	5.67E-01	0.00E+00	0.00E+00	0.00E+00	4.21E+00	0.00E+00	1.64E+01	0.00E+00	0.00E+00	0.00E+00	0.00E+00	0.00E+00	4.98E+00	0.00E+00	0.00E+00	1.27E+01	1.70E-01	5.91E+00	0.00E+00	0.00E+00	0.00E+00	4.88E+00	0.00E+00	0.00E+00	0.00E+00	6.13E-01	0.00E+00	0.00E+00	3.39E+00	0.00E+00	0.00E+00	0.00E+00	0.00E+00	8.58E+00	0.00E+00	0.00E+00	2.58E+00	0.00E+00	8.65E-01	5.06E+00	0.00E+00	0.00E+00	0.00E+00	0.00E+00	0.00E+00	2.17E+00	0.00E+00
59844	3	14	control	Neural crest	2.12E+01	0.00E+00	0.00E+00	0.00E+00	1.14E+00	0.00E+00	1.12E+00	0.00E+00	3.36E+01	4.88E+00	9.96E-01	1.28E-01	0.00E+00	1.72E+01	6.20E+00	8.38E+00	0.00E+00	0.00E+00	8.38E-01	0.00E+00	1.14E+00	0.00E+00	0.00E+00	2.59E+00	0.00E+00	0.00E+00	0.00E+00	0.00E+00	5.79E+00	0.00E+00	6.46E-01	0.00E+00	0.00E+00	0.00E+00	0.00E+00	1.11E+01	0.00E+00	0.00E+00	8.84E+00	4.72E+00	1.83E+01	0.00E+00	0.00E+00	0.00E+00	2.18E+01	5.74E+00	0.00E+00	0.00E+00	1.65E+02	1.96E-01	0.00E+00	2.28E-01	0.00E+00	0.00E+00	4.20E+00	0.00E+00	2.49E+01	0.00E+00	0.00E+00	0.00E+00	1.06E+01	5.54E+00	9.93E+00	0.00E+00	0.00E+00	1.34E+00	0.00E+00	0.00E+00	0.00E+00	0.00E+00
59845	3	14	control	Forebrain	1.50E+01	0.00E+00	0.00E+00	0.00E+00	1.57E+00	0.00E+00	3.73E+00	0.00E+00	1.10E+01	0.00E+00	0.00E+00	0.00E+00	0.00E+00	1.95E+00	3.68E+00	3.36E+00	0.00E+00	0.00E+00	0.00E+00	0.00E+00	1.52E+02	9.83E-02	1.37E+01	0.00E+00	0.00E+00	0.00E+00	0.00E+00	0.00E+00	0.00E+00	0.00E+00	0.00E+00	0.00E+00	0.00E+00	7.41E+00	0.00E+00	0.00E+00	8.27E+00	0.00E+00	1.35E+01	1.54E+00	0.00E+00	0.00E+00	3.74E+00	4.70E+00	5.44E+00	0.00E+00	1.18E+02	7.92E-01	1.56E+00	0.00E+00	0.00E+00	2.96E+00	0.00E+00	0.00E+00	0.00E+00	2.66E+00	9.47E+00	0.00E+00	0.00E+00	0.00E+00	0.00E+00	0.00E+00	1.85E+01	0.00E+00	6.38E-01	0.00E+00	0.00E+00	0.00E+00	0.00E+00	0.00E+00
59846	3	14	control	Neural crest	1.41E+01	0.00E+00	1.75E+01	0.00E+00	5.99E+00	0.00E+00	8.88E-01	0.00E+00	1.58E+01	0.00E+00	0.00E+00	0.00E+00	0.00E+00	1.00E+01	5.58E-01	0.00E+00	7.63E-01	0.00E+00	0.00E+00	0.00E+00	0.00E+00	0.00E+00	0.00E+00	0.00E+00	0.00E+00	0.00E+00	0.00E+00	0.00E+00	0.00E+00	6.79E+00	9.66E-01	0.00E+00	2.71E+01	0.00E+00	0.00E+00	0.00E+00	0.00E+00	8.51E-01	1.19E+01	0.00E+00	1.98E+01	0.00E+00	6.17E+00	2.20E+00	1.04E+01	0.00E+00	2.02E+00	0.00E+00	4.60E+01	5.87E+00	2.39E-01	0.00E+00	2.34E+00	0.00E+00	0.00E+00	3.32E+00	2.89E+01	0.00E+00	0.00E+00	0.00E+00	6.00E-01	0.00E+00	6.16E+00	1.81E+00	2.60E+00	0.00E+00	0.00E+00	0.00E+00	0.00E+00	0.00E+00
59847	3	14	control	Epidermal other	6.35E+00	0.00E+00	7.94E+01	0.00E+00	0.00E+00	0.00E+00	0.00E+00	0.00E+00	0.00E+00	0.00E+00	0.00E+00	0.00E+00	0.00E+00	4.56E+00	0.00E+00	0.00E+00	0.00E+00	0.00E+00	0.00E+00	0.00E+00	0.00E+00	0.00E+00	0.00E+00	1.57E-01	0.00E+00	0.00E+00	3.15E-01	0.00E+00	0.00E+00	0.00E+00	0.00E+00	0.00E+00	1.63E+00	0.00E+00	1.61E+00	0.00E+00	0.00E+00	0.00E+00	0.00E+00	1.17E+00	0.00E+00	0.00E+00	6.11E+00	0.00E+00	7.08E+00	7.85E+00	3.36E+00	0.00E+00	8.05E+00	2.04E+00	0.00E+00	3.77E+00	0.00E+00	5.28E+00	0.00E+00	1.15E+01	0.00E+00	0.00E+00	4.85E+00	7.17E+00	0.00E+00	3.43E+00	6.39E+01	0.00E+00	0.00E+00	5.62E-01	0.00E+00	0.00E+00	0.00E+00	0.00E+00
59848	3	14	control	Hindbrain	1.98E+00	1.22E+00	1.06E+01	0.00E+00	0.00E+00	0.00E+00	0.00E+00	0.00E+00	2.97E+01	1.48E+00	1.78E+00	4.57E+00	0.00E+00	0.00E+00	2.08E+00	0.00E+00	0.00E+00	0.00E+00	0.00E+00	0.00E+00	0.00E+00	0.00E+00	0.00E+00	1.84E+01	0.00E+00	0.00E+00	1.59E-01	1.43E+00	0.00E+00	0.00E+00	0.00E+00	0.00E+00	1.44E-01	0.00E+00	0.00E+00	9.71E-02	2.28E+00	0.00E+00	2.09E+00	0.00E+00	1.16E+01	0.00E+00	0.00E+00	0.00E+00	3.24E+01	0.00E+00	0.00E+00	5.96E-01	1.37E+01	0.00E+00	0.00E+00	4.09E+00	0.00E+00	0.00E+00	0.00E+00	0.00E+00	3.45E+01	0.00E+00	1.14E+00	0.00E+00	0.00E+00	5.03E-01	1.23E+01	0.00E+00	0.00E+00	0.00E+00	0.00E+00	0.00E+00	0.00E+00	0.00E+00
59849	3	14	control	Heart field	0.00E+00	0.00E+00	5.88E+00	0.00E+00	0.00E+00	0.00E+00	2.17E+00	0.00E+00	1.94E+01	9.46E-02	2.12E+00	3.35E+00	0.00E+00	0.00E+00	0.00E+00	2.87E-02	0.00E+00	0.00E+00	0.00E+00	0.00E+00	0.00E+00	0.00E+00	0.00E+00	0.00E+00	0.00E+00	0.00E+00	1.05E+00	0.00E+00	0.00E+00	0.00E+00	0.00E+00	0.00E+00	0.00E+00	0.00E+00	2.69E+00	0.00E+00	0.00E+00	0.00E+00	0.00E+00	0.00E+00	0.00E+00	0.00E+00	2.43E+00	1.08E+02	3.35E+00	0.00E+00	0.00E+00	0.00E+00	9.28E+00	6.74E-01	0.00E+00	0.00E+00	1.18E+00	0.00E+00	0.00E+00	4.56E+01	1.58E+00	0.00E+00	0.00E+00	0.00E+00	0.00E+00	8.37E+00	1.76E+01	0.00E+00	0.00E+00	0.00E+00	0.00E+00	0.00E+00	0.00E+00	0.00E+00
59850	3	14	control	Spinal cord	0.00E+00	8.23E-01	0.00E+00	1.67E+00	0.00E+00	0.00E+00	0.00E+00	0.00E+00	5.96E-01	0.00E+00	1.24E+00	0.00E+00	0.00E+00	0.00E+00	8.93E-01	0.00E+00	0.00E+00	0.00E+00	0.00E+00	0.00E+00	0.00E+00	9.22E-01	0.00E+00	0.00E+00	4.67E-01	0.00E+00	0.00E+00	0.00E+00	0.00E+00	4.81E+01	0.00E+00	0.00E+00	4.03E+00	0.00E+00	0.00E+00	1.64E+01	0.00E+00	0.00E+00	0.00E+00	6.95E-01	0.00E+00	3.78E-01	0.00E+00	0.00E+00	1.15E+01	0.00E+00	0.00E+00	0.00E+00	1.13E+01	0.00E+00	0.00E+00	0.00E+00	0.00E+00	1.88E+00	0.00E+00	0.00E+00	7.81E+01	0.00E+00	0.00E+00	0.00E+00	4.17E+00	0.00E+00	1.50E+01	0.00E+00	0.00E+00	1.58E-01	3.80E-01	0.00E+00	1.52E+00	0.00E+00
59851	3	14	control	Hindbrain	0.00E+00	0.00E+00	5.63E+00	0.00E+00	0.00E+00	2.01E+00	0.00E+00	0.00E+00	2.20E+01	2.91E+00	0.00E+00	0.00E+00	3.53E+00	1.37E+00	0.00E+00	0.00E+00	0.00E+00	0.00E+00	0.00E+00	0.00E+00	0.00E+00	0.00E+00	0.00E+00	0.00E+00	0.00E+00	0.00E+00	5.20E+00	1.75E+00	0.00E+00	0.00E+00	2.11E-01	0.00E+00	0.00E+00	0.00E+00	0.00E+00	0.00E+00	0.00E+00	9.43E-01	5.21E+00	1.45E+00	4.56E+01	0.00E+00	0.00E+00	0.00E+00	1.45E+01	0.00E+00	0.00E+00	8.75E-01	0.00E+00	0.00E+00	0.00E+00	0.00E+00	1.24E+00	0.00E+00	0.00E+00	1.08E+00	2.66E+01	0.00E+00	2.55E+00	0.00E+00	3.21E-01	1.65E+00	5.36E+00	3.39E+00	0.00E+00	0.00E+00	0.00E+00	0.00E+00	0.00E+00	0.00E+00
59852	3	14	control	Heart field	0.00E+00	0.00E+00	0.00E+00	0.00E+00	0.00E+00	0.00E+00	3.26E-01	0.00E+00	3.65E+00	0.00E+00	0.00E+00	5.81E+00	0.00E+00	0.00E+00	0.00E+00	0.00E+00	1.03E+01	0.00E+00	0.00E+00	0.00E+00	0.00E+00	0.00E+00	6.98E+00	0.00E+00	0.00E+00	2.15E-01	0.00E+00	0.00E+00	0.00E+00	0.00E+00	0.00E+00	0.00E+00	0.00E+00	0.00E+00	0.00E+00	0.00E+00	0.00E+00	0.00E+00	2.09E+00	0.00E+00	0.00E+00	0.00E+00	4.92E+00	6.01E+01	1.93E+00	5.24E+00	0.00E+00	0.00E+00	0.00E+00	1.03E-01	0.00E+00	1.29E+01	0.00E+00	6.58E+00	0.00E+00	2.46E+01	7.80E+00	0.00E+00	3.55E+00	0.00E+00	0.00E+00	0.00E+00	0.00E+00	5.81E-01	0.00E+00	0.00E+00	2.80E+00	0.00E+00	0.00E+00	0.00E+00
59853	3	14	control	Spinal cord	2.02E+00	0.00E+00	1.55E+00	0.00E+00	0.00E+00	0.00E+00	0.00E+00	1.96E+00	2.08E+01	0.00E+00	1.85E+00	0.00E+00	0.00E+00	0.00E+00	2.19E-01	0.00E+00	3.51E+00	0.00E+00	0.00E+00	0.00E+00	9.21E+00	0.00E+00	0.00E+00	0.00E+00	0.00E+00	0.00E+00	2.58E-02	0.00E+00	0.00E+00	0.00E+00	0.00E+00	2.48E+00	0.00E+00	0.00E+00	0.00E+00	0.00E+00	0.00E+00	0.00E+00	2.17E+00	0.00E+00	1.41E+01	4.84E-02	0.00E+00	0.00E+00	1.16E+01	3.13E+00	3.71E+00	0.00E+00	7.27E-01	0.00E+00	7.76E-01	0.00E+00	0.00E+00	0.00E+00	4.29E-01	1.42E+00	7.10E+00	0.00E+00	1.54E+00	0.00E+00	1.45E+00	3.08E+00	0.00E+00	4.28E+00	0.00E+00	0.00E+00	0.00E+00	7.16E-01	0.00E+00	0.00E+00
59854	3	14	control	Presomitic mesoderm	6.91E+00	7.84E-01	4.06E+00	0.00E+00	0.00E+00	0.00E+00	1.55E+00	5.34E+00	6.39E+00	0.00E+00	0.00E+00	0.00E+00	0.00E+00	1.09E+00	0.00E+00	0.00E+00	1.64E+01	0.00E+00	0.00E+00	0.00E+00	0.00E+00	0.00E+00	0.00E+00	1.24E-01	2.26E+00	0.00E+00	0.00E+00	0.00E+00	4.97E-01	6.24E+00	0.00E+00	0.00E+00	2.17E+00	0.00E+00	0.00E+00	2.54E+00	0.00E+00	0.00E+00	2.45E+00	0.00E+00	5.95E-01	0.00E+00	0.00E+00	2.64E+00	1.18E+00	3.05E+00	6.89E+00	7.47E-01	0.00E+00	1.11E+00	0.00E+00	4.04E+00	1.93E-01	9.82E-01	0.00E+00	1.22E+00	0.00E+00	0.00E+00	0.00E+00	7.37E-01	0.00E+00	0.00E+00	5.31E-01	2.40E+00	0.00E+00	0.00E+00	3.18E+00	3.23E+00	6.59E+00	0.00E+00
59855	3	14	control	Presomitic mesoderm	0.00E+00	0.00E+00	0.00E+00	0.00E+00	0.00E+00	0.00E+00	8.23E+00	6.64E+00	5.53E+00	0.00E+00	7.20E-01	0.00E+00	0.00E+00	0.00E+00	7.16E-01	0.00E+00	1.39E+02	0.00E+00	1.09E-01	0.00E+00	0.00E+00	0.00E+00	0.00E+00	0.00E+00	0.00E+00	0.00E+00	0.00E+00	0.00E+00	0.00E+00	5.25E+01	0.00E+00	0.00E+00	0.00E+00	0.00E+00	7.76E+00	3.48E+02	0.00E+00	0.00E+00	0.00E+00	4.35E+00	3.95E+00	0.00E+00	0.00E+00	0.00E+00	0.00E+00	3.78E+00	1.17E+01	0.00E+00	0.00E+00	0.00E+00	0.00E+00	0.00E+00	0.00E+00	0.00E+00	1.51E+01	0.00E+00	0.00E+00	7.77E-02	0.00E+00	0.00E+00	0.00E+00	0.00E+00	0.00E+00	0.00E+00	0.00E+00	1.33E-01	0.00E+00	0.00E+00	6.45E-01	0.00E+00
59856	3	14	control	Spinal cord	0.00E+00	0.00E+00	1.95E+01	0.00E+00	0.00E+00	8.68E+00	4.25E+00	0.00E+00	8.79E+00	5.69E+00	0.00E+00	3.98E+00	0.00E+00	0.00E+00	0.00E+00	0.00E+00	0.00E+00	0.00E+00	5.19E-01	0.00E+00	0.00E+00	0.00E+00	0.00E+00	0.00E+00	2.52E+01	0.00E+00	1.66E-01	0.00E+00	0.00E+00	1.04E+02	1.74E+00	0.00E+00	0.00E+00	0.00E+00	0.00E+00	4.39E+01	1.39E+00	0.00E+00	0.00E+00	3.39E+00	4.50E+01	0.00E+00	1.43E+00	0.00E+00	0.00E+00	0.00E+00	0.00E+00	0.00E+00	2.16E+01	9.56E-01	0.00E+00	0.00E+00	0.00E+00	0.00E+00	1.26E+00	0.00E+00	7.66E+01	0.00E+00	0.00E+00	3.30E+00	0.00E+00	3.01E+01	9.38E-01	0.00E+00	0.00E+00	0.00E+00	0.00E+00	0.00E+00	0.00E+00	2.56E-02
59857	3	14	control	Spinal cord	0.00E+00	0.00E+00	0.00E+00	0.00E+00	0.00E+00	0.00E+00	0.00E+00	0.00E+00	0.00E+00	4.19E+00	5.39E-02	0.00E+00	9.15E-01	3.71E+00	0.00E+00	0.00E+00	0.00E+00	0.00E+00	0.00E+00	0.00E+00	0.00E+00	0.00E+00	0.00E+00	0.00E+00	0.00E+00	0.00E+00	1.47E-01	1.53E+00	0.00E+00	1.47E+02	0.00E+00	0.00E+00	0.00E+00	0.00E+00	0.00E+00	8.23E+01	0.00E+00	0.00E+00	0.00E+00	0.00E+00	9.72E+00	0.00E+00	0.00E+00	2.04E+00	0.00E+00	0.00E+00	0.00E+00	0.00E+00	0.00E+00	0.00E+00	4.37E+00	0.00E+00	6.40E+00	5.11E+00	0.00E+00	0.00E+00	6.75E+01	6.28E-01	0.00E+00	0.00E+00	7.31E-01	0.00E+00	1.72E+01	0.00E+00	0.00E+00	2.33E-01	5.81E-01	0.00E+00	0.00E+00	0.00E+00
59858	3	14	control	Hatching gland	0.00E+00	0.00E+00	8.88E-01	0.00E+00	0.00E+00	0.00E+00	5.91E-01	0.00E+00	0.00E+00	0.00E+00	0.00E+00	0.00E+00	0.00E+00	3.21E+00	6.16E-01	0.00E+00	3.69E+00	0.00E+00	0.00E+00	9.15E-01	0.00E+00	0.00E+00	0.00E+00	0.00E+00	0.00E+00	0.00E+00	0.00E+00	0.00E+00	0.00E+00	0.00E+00	0.00E+00	0.00E+00	0.00E+00	0.00E+00	2.02E+00	0.00E+00	0.00E+00	0.00E+00	0.00E+00	0.00E+00	0.00E+00	0.00E+00	2.44E+01	0.00E+00	0.00E+00	0.00E+00	0.00E+00	0.00E+00	2.12E+00	0.00E+00	0.00E+00	3.37E+00	0.00E+00	4.75E+00	0.00E+00	0.00E+00	0.00E+00	0.00E+00	0.00E+00	0.00E+00	3.84E+02	5.35E+00	2.19E+01	0.00E+00	0.00E+00	0.00E+00	0.00E+00	0.00E+00	0.00E+00	0.00E+00
59859	3	14	control	Epidermal other	0.00E+00	0.00E+00	2.20E+02	1.02E+00	0.00E+00	0.00E+00	2.59E+00	3.83E+00	6.18E+00	3.79E+00	2.11E+00	0.00E+00	0.00E+00	8.77E+00	0.00E+00	0.00E+00	0.00E+00	0.00E+00	5.55E-01	0.00E+00	0.00E+00	0.00E+00	0.00E+00	3.18E+00	5.59E+00	8.97E-01	5.89E+00	0.00E+00	0.00E+00	3.18E+01	0.00E+00	0.00E+00	0.00E+00	0.00E+00	0.00E+00	6.85E+00	0.00E+00	0.00E+00	0.00E+00	2.72E+00	0.00E+00	0.00E+00	0.00E+00	0.00E+00	9.42E+00	1.47E+00	0.00E+00	2.20E+00	0.00E+00	2.47E+00	0.00E+00	0.00E+00	2.86E+00	2.58E-01	0.00E+00	0.00E+00	0.00E+00	0.00E+00	0.00E+00	1.11E+01	7.78E+00	3.82E+01	9.48E+00	6.97E-01	0.00E+00	0.00E+00	0.00E+00	0.00E+00	1.11E+00	0.00E+00
59860	3	14	control	Floorplate	0.00E+00	0.00E+00	0.00E+00	0.00E+00	2.60E+01	0.00E+00	0.00E+00	4.59E-01	0.00E+00	0.00E+00	2.45E+00	0.00E+00	0.00E+00	5.01E+01	0.00E+00	1.13E+01	0.00E+00	0.00E+00	3.62E-01	0.00E+00	0.00E+00	5.40E+00	0.00E+00	0.00E+00	0.00E+00	0.00E+00	0.00E+00	3.96E-01	0.00E+00	4.11E+01	0.00E+00	0.00E+00	9.86E+01	0.00E+00	0.00E+00	0.00E+00	0.00E+00	3.99E-01	0.00E+00	0.00E+00	0.00E+00	4.58E+00	0.00E+00	0.00E+00	8.60E+01	2.07E+01	1.49E+01	0.00E+00	0.00E+00	0.00E+00	0.00E+00	0.00E+00	0.00E+00	0.00E+00	0.00E+00	0.00E+00	5.23E+00	0.00E+00	0.00E+00	0.00E+00	2.27E+00	0.00E+00	0.00E+00	0.00E+00	1.86E+00	1.36E-01	1.16E+00	1.10E+01	8.24E+00	0.00E+00
59861	3	14	control	Spinal cord	0.00E+00	0.00E+00	0.00E+00	0.00E+00	0.00E+00	0.00E+00	0.00E+00	0.00E+00	0.00E+00	0.00E+00	6.76E-01	1.68E+00	0.00E+00	0.00E+00	7.05E-01	0.00E+00	0.00E+00	0.00E+00	0.00E+00	0.00E+00	0.00E+00	0.00E+00	0.00E+00	7.18E-01	1.14E+00	0.00E+00	0.00E+00	0.00E+00	8.19E+00	7.95E+01	0.00E+00	0.00E+00	0.00E+00	0.00E+00	0.00E+00	4.57E+01	0.00E+00	0.00E+00	0.00E+00	0.00E+00	7.89E+00	1.47E+01	0.00E+00	0.00E+00	0.00E+00	0.00E+00	0.00E+00	1.32E+01	0.00E+00	0.00E+00	0.00E+00	0.00E+00	0.00E+00	2.93E+00	0.00E+00	0.00E+00	3.22E+01	0.00E+00	0.00E+00	0.00E+00	0.00E+00	0.00E+00	0.00E+00	0.00E+00	0.00E+00	0.00E+00	0.00E+00	0.00E+00	0.00E+00	0.00E+00
59862	3	14	control	Presomitic mesoderm	0.00E+00	0.00E+00	0.00E+00	0.00E+00	0.00E+00	0.00E+00	2.01E+00	2.41E+00	1.65E+00	0.00E+00	0.00E+00	0.00E+00	0.00E+00	3.97E+00	1.78E+00	8.59E-01	1.62E+00	0.00E+00	0.00E+00	0.00E+00	0.00E+00	0.00E+00	0.00E+00	0.00E+00	0.00E+00	0.00E+00	0.00E+00	7.71E-02	0.00E+00	2.92E+01	0.00E+00	0.00E+00	0.00E+00	0.00E+00	0.00E+00	7.55E+01	0.00E+00	0.00E+00	5.20E+00	5.15E-01	0.00E+00	0.00E+00	0.00E+00	0.00E+00	5.20E+00	4.55E+00	0.00E+00	0.00E+00	0.00E+00	0.00E+00	0.00E+00	0.00E+00	1.19E+00	0.00E+00	0.00E+00	0.00E+00	0.00E+00	0.00E+00	0.00E+00	0.00E+00	6.23E+00	0.00E+00	3.01E+00	0.00E+00	7.29E-01	0.00E+00	0.00E+00	0.00E+00	0.00E+00	0.00E+00
59863	3	14	control	Spinal cord	0.00E+00	0.00E+00	0.00E+00	3.56E-01	0.00E+00	1.75E+00	0.00E+00	0.00E+00	8.06E+00	2.01E-01	0.00E+00	0.00E+00	3.83E+00	1.01E+00	0.00E+00	0.00E+00	2.78E-01	0.00E+00	0.00E+00	0.00E+00	5.16E+00	0.00E+00	0.00E+00	8.27E+00	0.00E+00	0.00E+00	0.00E+00	0.00E+00	2.05E+00	6.19E+01	9.83E-01	0.00E+00	1.63E+00	2.06E+00	0.00E+00	6.31E-01	2.87E-01	8.64E-01	5.37E+00	0.00E+00	5.82E+00	0.00E+00	0.00E+00	0.00E+00	1.53E+00	0.00E+00	2.54E-01	0.00E+00	5.54E-01	0.00E+00	0.00E+00	0.00E+00	0.00E+00	0.00E+00	0.00E+00	0.00E+00	4.47E+01	0.00E+00	0.00E+00	2.44E+00	4.57E+00	0.00E+00	4.34E+00	2.08E+00	0.00E+00	0.00E+00	0.00E+00	0.00E+00	0.00E+00	0.00E+00
59864	3	14	control	Epidermal other	0.00E+00	1.84E+00	1.08E+02	0.00E+00	0.00E+00	5.13E+00	0.00E+00	0.00E+00	0.00E+00	0.00E+00	0.00E+00	0.00E+00	0.00E+00	0.00E+00	0.00E+00	0.00E+00	0.00E+00	3.76E+00	0.00E+00	0.00E+00	1.10E+00	1.59E+00	0.00E+00	0.00E+00	0.00E+00	0.00E+00	0.00E+00	0.00E+00	4.15E-01	0.00E+00	0.00E+00	4.54E-01	0.00E+00	8.70E+00	0.00E+00	0.00E+00	0.00E+00	0.00E+00	7.31E+00	0.00E+00	0.00E+00	2.38E+00	0.00E+00	3.67E+00	0.00E+00	0.00E+00	8.43E+00	1.69E-03	0.00E+00	1.69E+00	8.73E+00	5.20E+00	0.00E+00	0.00E+00	0.00E+00	6.45E+00	0.00E+00	0.00E+00	0.00E+00	0.00E+00	0.00E+00	2.41E+01	0.00E+00	0.00E+00	0.00E+00	0.00E+00	0.00E+00	0.00E+00	0.00E+00	0.00E+00
59865	3	14	control	Spinal cord	0.00E+00	1.80E+00	0.00E+00	0.00E+00	0.00E+00	0.00E+00	0.00E+00	0.00E+00	1.40E+01	0.00E+00	6.30E-01	0.00E+00	0.00E+00	4.36E+00	4.60E+00	0.00E+00	0.00E+00	0.00E+00	0.00E+00	0.00E+00	0.00E+00	2.05E+00	0.00E+00	1.36E+00	0.00E+00	0.00E+00	0.00E+00	0.00E+00	4.60E+00	0.00E+00	0.00E+00	0.00E+00	0.00E+00	0.00E+00	1.39E+00	0.00E+00	0.00E+00	0.00E+00	0.00E+00	0.00E+00	2.06E+01	5.28E+00	0.00E+00	6.04E+00	0.00E+00	9.56E-01	0.00E+00	0.00E+00	2.65E+01	0.00E+00	4.63E+00	0.00E+00	0.00E+00	0.00E+00	0.00E+00	0.00E+00	3.16E+01	3.18E+00	0.00E+00	2.16E+00	0.00E+00	3.29E-01	7.72E-01	1.03E+00	6.61E-01	0.00E+00	4.52E+00	0.00E+00	0.00E+00	0.00E+00
59866	3	14	control	Forebrain	0.00E+00	3.82E+00	2.04E+00	0.00E+00	1.73E+01	0.00E+00	0.00E+00	0.00E+00	0.00E+00	0.00E+00	0.00E+00	5.83E-01	0.00E+00	9.18E+00	0.00E+00	0.00E+00	6.04E+00	0.00E+00	0.00E+00	0.00E+00	7.09E+00	0.00E+00	0.00E+00	0.00E+00	3.91E+00	0.00E+00	1.08E+00	0.00E+00	0.00E+00	2.69E+00	0.00E+00	0.00E+00	0.00E+00	0.00E+00	0.00E+00	4.08E-01	0.00E+00	0.00E+00	1.31E+00	0.00E+00	0.00E+00	0.00E+00	0.00E+00	9.75E-01	3.77E+00	0.00E+00	2.05E+00	0.00E+00	0.00E+00	0.00E+00	0.00E+00	0.00E+00	0.00E+00	1.10E+00	0.00E+00	0.00E+00	1.13E+01	0.00E+00	0.00E+00	0.00E+00	0.00E+00	1.81E+00	1.47E+01	0.00E+00	0.00E+00	3.32E-02	2.02E+00	0.00E+00	0.00E+00	0.00E+00
59867	3	14	control	Epidermal other	7.84E+00	0.00E+00	1.55E+02	0.00E+00	0.00E+00	0.00E+00	8.62E-01	0.00E+00	6.01E+00	0.00E+00	0.00E+00	0.00E+00	1.77E+01	7.72E+00	0.00E+00	3.30E+00	0.00E+00	0.00E+00	0.00E+00	0.00E+00	0.00E+00	0.00E+00	0.00E+00	6.65E+00	3.01E+01	9.33E+00	0.00E+00	0.00E+00	0.00E+00	0.00E+00	2.19E-01	0.00E+00	7.59E+00	3.69E+00	0.00E+00	0.00E+00	0.00E+00	0.00E+00	2.98E+00	7.99E-01	4.23E+01	0.00E+00	0.00E+00	0.00E+00	0.00E+00	0.00E+00	0.00E+00	1.00E+00	1.02E+01	1.44E+01	0.00E+00	0.00E+00	0.00E+00	0.00E+00	0.00E+00	0.00E+00	3.43E+01	1.99E+01	0.00E+00	1.32E+01	0.00E+00	6.54E+01	6.94E-01	0.00E+00	1.31E+00	4.17E-02	0.00E+00	3.59E+01	0.00E+00	0.00E+00
59868	3	14	control	Midbrain	3.33E+01	0.00E+00	3.17E+00	0.00E+00	0.00E+00	0.00E+00	0.00E+00	0.00E+00	4.40E+01	0.00E+00	0.00E+00	0.00E+00	0.00E+00	0.00E+00	0.00E+00	4.85E+00	0.00E+00	0.00E+00	4.96E-01	5.78E-01	0.00E+00	0.00E+00	0.00E+00	0.00E+00	8.95E-01	0.00E+00	0.00E+00	0.00E+00	0.00E+00	0.00E+00	3.28E-02	0.00E+00	6.80E-01	0.00E+00	0.00E+00	0.00E+00	4.05E+00	2.55E+00	3.41E+00	0.00E+00	9.09E+01	0.00E+00	1.46E-02	0.00E+00	3.54E+01	1.69E+01	0.00E+00	1.54E+00	0.00E+00	5.06E+00	0.00E+00	0.00E+00	1.13E+01	0.00E+00	1.18E+00	0.00E+00	2.18E+01	0.00E+00	0.00E+00	0.00E+00	0.00E+00	1.01E+01	3.86E+01	0.00E+00	2.94E+00	0.00E+00	0.00E+00	0.00E+00	0.00E+00	0.00E+00
59869	3	14	control	Optic primordium	0.00E+00	0.00E+00	0.00E+00	0.00E+00	0.00E+00	0.00E+00	3.65E+00	0.00E+00	0.00E+00	0.00E+00	0.00E+00	0.00E+00	7.80E-02	6.16E+00	0.00E+00	9.90E+00	0.00E+00	1.14E+00	0.00E+00	2.30E-01	0.00E+00	0.00E+00	0.00E+00	0.00E+00	0.00E+00	1.58E+00	0.00E+00	2.16E+00	0.00E+00	0.00E+00	0.00E+00	0.00E+00	1.66E+00	0.00E+00	0.00E+00	0.00E+00	0.00E+00	8.98E-01	0.00E+00	0.00E+00	7.85E+00	0.00E+00	0.00E+00	0.00E+00	0.00E+00	1.46E+01	0.00E+00	0.00E+00	0.00E+00	0.00E+00	0.00E+00	9.62E+00	0.00E+00	0.00E+00	0.00E+00	0.00E+00	3.58E+00	0.00E+00	0.00E+00	0.00E+00	0.00E+00	2.74E+00	1.59E+02	0.00E+00	0.00E+00	8.49E-01	0.00E+00	0.00E+00	4.88E+00	0.00E+00
59870	3	14	control	Presomitic mesoderm	3.42E+01	0.00E+00	0.00E+00	0.00E+00	9.62E+00	0.00E+00	1.38E-01	0.00E+00	3.97E+00	0.00E+00	0.00E+00	0.00E+00	0.00E+00	4.67E+00	0.00E+00	9.81E-03	7.96E+01	0.00E+00	0.00E+00	0.00E+00	4.41E+00	1.32E+00	1.90E+01	0.00E+00	1.06E+01	0.00E+00	0.00E+00	0.00E+00	0.00E+00	3.34E+00	0.00E+00	0.00E+00	0.00E+00	0.00E+00	1.88E+00	0.00E+00	0.00E+00	0.00E+00	5.48E+00	0.00E+00	0.00E+00	1.03E+00	0.00E+00	0.00E+00	6.00E+00	2.54E+00	0.00E+00	3.04E-01	1.56E+01	0.00E+00	0.00E+00	4.98E+00	0.00E+00	0.00E+00	0.00E+00	0.00E+00	4.99E+00	0.00E+00	0.00E+00	4.78E+00	0.00E+00	0.00E+00	0.00E+00	5.54E+00	0.00E+00	0.00E+00	8.53E+01	0.00E+00	0.00E+00	0.00E+00
59871	3	14	control	Spinal cord	0.00E+00	0.00E+00	0.00E+00	0.00E+00	0.00E+00	0.00E+00	0.00E+00	0.00E+00	1.12E+01	0.00E+00	0.00E+00	0.00E+00	0.00E+00	0.00E+00	0.00E+00	1.57E+00	0.00E+00	0.00E+00	0.00E+00	0.00E+00	0.00E+00	0.00E+00	2.86E+00	0.00E+00	2.10E+00	0.00E+00	0.00E+00	0.00E+00	0.00E+00	1.25E+02	0.00E+00	0.00E+00	0.00E+00	0.00E+00	0.00E+00	8.01E+01	0.00E+00	0.00E+00	0.00E+00	0.00E+00	0.00E+00	0.00E+00	0.00E+00	1.89E-01	0.00E+00	0.00E+00	3.48E+00	0.00E+00	6.79E+00	0.00E+00	0.00E+00	0.00E+00	0.00E+00	0.00E+00	0.00E+00	0.00E+00	1.29E+01	1.17E+00	0.00E+00	0.00E+00	0.00E+00	0.00E+00	0.00E+00	0.00E+00	0.00E+00	0.00E+00	0.00E+00	0.00E+00	0.00E+00	0.00E+00
59872	3	14	control	Hindbrain	0.00E+00	0.00E+00	0.00E+00	2.50E-01	0.00E+00	0.00E+00	4.03E-01	0.00E+00	6.99E+00	0.00E+00	0.00E+00	5.09E+00	0.00E+00	5.50E+00	2.72E+00	0.00E+00	0.00E+00	0.00E+00	0.00E+00	0.00E+00	0.00E+00	0.00E+00	0.00E+00	0.00E+00	9.69E-01	0.00E+00	0.00E+00	0.00E+00	6.55E-01	0.00E+00	0.00E+00	0.00E+00	3.20E+00	0.00E+00	5.75E-02	0.00E+00	0.00E+00	0.00E+00	8.36E-01	0.00E+00	3.62E+00	0.00E+00	0.00E+00	0.00E+00	5.99E+01	1.10E+01	0.00E+00	4.12E-01	0.00E+00	0.00E+00	4.75E+00	0.00E+00	0.00E+00	0.00E+00	0.00E+00	0.00E+00	3.61E+01	0.00E+00	0.00E+00	1.81E+00	7.15E+00	0.00E+00	2.28E+00	1.93E+00	0.00E+00	2.06E-01	0.00E+00	0.00E+00	0.00E+00	0.00E+00
59873	3	14	control	Spinal cord	0.00E+00	0.00E+00	2.83E+01	0.00E+00	0.00E+00	0.00E+00	7.51E-01	0.00E+00	1.05E+01	0.00E+00	0.00E+00	0.00E+00	0.00E+00	0.00E+00	0.00E+00	0.00E+00	1.10E+01	4.96E+00	0.00E+00	0.00E+00	2.05E+00	1.72E+01	0.00E+00	0.00E+00	0.00E+00	0.00E+00	0.00E+00	0.00E+00	2.70E-01	4.83E+00	0.00E+00	0.00E+00	1.05E+01	0.00E+00	0.00E+00	9.54E-01	0.00E+00	0.00E+00	0.00E+00	3.01E-01	4.98E+00	1.05E+00	0.00E+00	0.00E+00	7.42E+00	0.00E+00	0.00E+00	0.00E+00	8.07E-02	7.92E-01	0.00E+00	0.00E+00	1.50E+00	0.00E+00	0.00E+00	6.55E+00	2.35E+01	0.00E+00	0.00E+00	0.00E+00	0.00E+00	1.14E+01	9.67E+00	1.08E+01	0.00E+00	0.00E+00	1.29E+01	0.00E+00	3.67E-01	0.00E+00
59874	3	14	control	Neural crest	6.47E+00	0.00E+00	0.00E+00	0.00E+00	0.00E+00	6.11E-01	8.52E-01	0.00E+00	4.20E+00	0.00E+00	0.00E+00	0.00E+00	0.00E+00	0.00E+00	0.00E+00	0.00E+00	0.00E+00	0.00E+00	1.81E-02	0.00E+00	0.00E+00	0.00E+00	0.00E+00	0.00E+00	0.00E+00	0.00E+00	0.00E+00	0.00E+00	0.00E+00	0.00E+00	0.00E+00	0.00E+00	0.00E+00	0.00E+00	0.00E+00	0.00E+00	0.00E+00	0.00E+00	0.00E+00	0.00E+00	6.37E+00	1.75E+01	1.71E+00	0.00E+00	5.59E+00	2.56E+00	0.00E+00	2.76E-01	5.87E+01	0.00E+00	1.95E+00	3.09E+00	0.00E+00	0.00E+00	0.00E+00	2.70E+00	5.23E+00	0.00E+00	0.00E+00	0.00E+00	6.41E+00	8.08E+00	8.67E+00	0.00E+00	0.00E+00	8.36E-02	0.00E+00	0.00E+00	0.00E+00	1.04E+00
59875	3	14	control	Spinal cord	0.00E+00	0.00E+00	0.00E+00	0.00E+00	0.00E+00	0.00E+00	4.41E-01	0.00E+00	1.31E+01	0.00E+00	3.18E-01	0.00E+00	0.00E+00	2.35E+00	1.99E+00	0.00E+00	0.00E+00	0.00E+00	0.00E+00	5.99E-01	0.00E+00	0.00E+00	0.00E+00	0.00E+00	0.00E+00	2.89E-01	0.00E+00	0.00E+00	0.00E+00	6.39E+00	0.00E+00	0.00E+00	0.00E+00	0.00E+00	0.00E+00	0.00E+00	0.00E+00	0.00E+00	0.00E+00	0.00E+00	0.00E+00	0.00E+00	0.00E+00	0.00E+00	2.88E+01	1.38E+01	0.00E+00	0.00E+00	6.77E+00	2.41E+01	0.00E+00	0.00E+00	0.00E+00	9.12E+00	0.00E+00	0.00E+00	1.88E+01	0.00E+00	1.93E-01	0.00E+00	0.00E+00	0.00E+00	4.47E+00	2.80E+00	0.00E+00	7.93E-02	0.00E+00	0.00E+00	1.60E-01	0.00E+00
59876	3	14	control	Neural crest	0.00E+00	0.00E+00	0.00E+00	0.00E+00	0.00E+00	0.00E+00	0.00E+00	1.31E+00	4.42E+00	0.00E+00	0.00E+00	2.68E+00	0.00E+00	0.00E+00	0.00E+00	0.00E+00	0.00E+00	0.00E+00	0.00E+00	0.00E+00	0.00E+00	0.00E+00	0.00E+00	0.00E+00	0.00E+00	0.00E+00	2.02E-01	0.00E+00	0.00E+00	1.13E+01	4.39E-01	0.00E+00	0.00E+00	0.00E+00	1.80E+00	8.94E+00	0.00E+00	0.00E+00	6.22E-01	0.00E+00	7.02E+00	4.20E-02	0.00E+00	0.00E+00	0.00E+00	0.00E+00	0.00E+00	0.00E+00	7.51E+01	3.91E+00	0.00E+00	0.00E+00	0.00E+00	3.04E+00	0.00E+00	0.00E+00	3.68E+01	0.00E+00	0.00E+00	0.00E+00	7.02E-01	5.01E+00	0.00E+00	0.00E+00	0.00E+00	5.98E-02	0.00E+00	0.00E+00	2.68E+00	0.00E+00
59877	3	14	control	Spinal cord	0.00E+00	0.00E+00	1.06E+01	0.00E+00	0.00E+00	0.00E+00	7.54E-02	0.00E+00	6.11E+00	0.00E+00	0.00E+00	0.00E+00	0.00E+00	0.00E+00	5.48E-01	0.00E+00	5.52E-01	6.97E+00	0.00E+00	0.00E+00	0.00E+00	0.00E+00	6.61E-01	4.45E+00	0.00E+00	1.26E+00	0.00E+00	0.00E+00	0.00E+00	4.97E+00	2.79E+00	0.00E+00	0.00E+00	0.00E+00	2.26E+00	1.37E+01	0.00E+00	0.00E+00	6.25E+00	9.63E-01	0.00E+00	0.00E+00	9.15E-01	2.30E+00	1.30E+01	0.00E+00	0.00E+00	0.00E+00	1.91E+00	8.37E+00	0.00E+00	0.00E+00	1.34E+00	0.00E+00	0.00E+00	0.00E+00	1.05E+01	4.65E+00	0.00E+00	0.00E+00	0.00E+00	2.64E+00	3.58E+00	0.00E+00	0.00E+00	0.00E+00	0.00E+00	8.09E-01	8.38E+00	0.00E+00
59878	3	14	control	Optic primordium	7.58E+00	0.00E+00	6.50E-01	0.00E+00	0.00E+00	0.00E+00	0.00E+00	0.00E+00	0.00E+00	0.00E+00	1.64E+00	0.00E+00	8.72E-02	0.00E+00	0.00E+00	4.34E+00	0.00E+00	0.00E+00	4.74E+00	0.00E+00	0.00E+00	0.00E+00	0.00E+00	0.00E+00	0.00E+00	0.00E+00	0.00E+00	0.00E+00	0.00E+00	0.00E+00	0.00E+00	0.00E+00	0.00E+00	0.00E+00	0.00E+00	1.98E+00	0.00E+00	0.00E+00	1.08E-01	0.00E+00	5.29E+00	4.29E-01	1.08E+00	0.00E+00	9.38E+00	0.00E+00	1.23E+01	4.69E-01	2.53E+00	0.00E+00	3.27E+00	0.00E+00	0.00E+00	0.00E+00	0.00E+00	0.00E+00	0.00E+00	0.00E+00	9.12E+00	0.00E+00	0.00E+00	0.00E+00	4.81E+01	0.00E+00	0.00E+00	0.00E+00	0.00E+00	0.00E+00	0.00E+00	0.00E+00
59879	3	14	control	Neural crest	0.00E+00	0.00E+00	0.00E+00	0.00E+00	0.00E+00	0.00E+00	0.00E+00	0.00E+00	2.30E+01	0.00E+00	7.83E-01	0.00E+00	0.00E+00	0.00E+00	0.00E+00	0.00E+00	0.00E+00	0.00E+00	0.00E+00	2.38E+00	0.00E+00	5.52E+00	1.60E+01	1.11E+01	0.00E+00	0.00E+00	0.00E+00	0.00E+00	4.92E+00	0.00E+00	8.84E-01	0.00E+00	0.00E+00	0.00E+00	1.08E-01	0.00E+00	0.00E+00	0.00E+00	7.85E+01	0.00E+00	6.66E+00	0.00E+00	0.00E+00	0.00E+00	7.26E+00	0.00E+00	0.00E+00	0.00E+00	1.49E+02	5.13E+00	9.44E+00	1.53E+01	0.00E+00	0.00E+00	0.00E+00	0.00E+00	1.13E+01	0.00E+00	0.00E+00	0.00E+00	1.05E+01	2.35E+01	2.21E+01	0.00E+00	0.00E+00	0.00E+00	0.00E+00	0.00E+00	0.00E+00	0.00E+00
59880	3	14	control	Optic primordium	1.67E+01	0.00E+00	1.87E+02	0.00E+00	0.00E+00	0.00E+00	0.00E+00	0.00E+00	0.00E+00	0.00E+00	0.00E+00	8.94E+00	0.00E+00	2.83E+00	0.00E+00	0.00E+00	0.00E+00	0.00E+00	0.00E+00	0.00E+00	0.00E+00	0.00E+00	6.47E+00	0.00E+00	1.24E+01	0.00E+00	0.00E+00	2.64E-01	0.00E+00	0.00E+00	0.00E+00	0.00E+00	1.06E+00	0.00E+00	0.00E+00	0.00E+00	0.00E+00	0.00E+00	0.00E+00	0.00E+00	3.06E+00	0.00E+00	8.31E+00	2.00E+00	0.00E+00	1.64E+01	5.06E+00	0.00E+00	1.28E+01	6.47E-01	0.00E+00	1.66E+01	0.00E+00	0.00E+00	0.00E+00	0.00E+00	1.73E+01	0.00E+00	0.00E+00	0.00E+00	3.19E+00	0.00E+00	9.96E+01	0.00E+00	0.00E+00	0.00E+00	3.93E+00	2.20E+01	0.00E+00	2.67E+00
59881	3	14	control	Blood island	0.00E+00	0.00E+00	1.31E+00	0.00E+00	0.00E+00	0.00E+00	0.00E+00	2.94E+00	0.00E+00	0.00E+00	0.00E+00	8.52E+01	0.00E+00	5.61E+00	0.00E+00	0.00E+00	7.05E+00	0.00E+00	0.00E+00	1.25E+01	0.00E+00	0.00E+00	6.80E+00	0.00E+00	0.00E+00	0.00E+00	0.00E+00	4.28E+00	0.00E+00	0.00E+00	0.00E+00	0.00E+00	0.00E+00	1.17E+01	3.20E+00	1.08E+01	2.35E+00	7.56E+00	0.00E+00	0.00E+00	0.00E+00	0.00E+00	0.00E+00	9.29E+00	0.00E+00	0.00E+00	0.00E+00	0.00E+00	0.00E+00	0.00E+00	0.00E+00	0.00E+00	2.16E+02	0.00E+00	0.00E+00	2.49E+01	0.00E+00	0.00E+00	4.48E+01	0.00E+00	0.00E+00	6.65E+00	0.00E+00	3.58E+00	1.15E+00	0.00E+00	0.00E+00	0.00E+00	0.00E+00	1.03E+00
59882	3	14	control	Epidermal: otic placode	0.00E+00	0.00E+00	0.00E+00	0.00E+00	6.76E+00	0.00E+00	0.00E+00	0.00E+00	1.61E+01	1.69E+00	0.00E+00	0.00E+00	0.00E+00	0.00E+00	0.00E+00	6.01E+01	1.65E+00	1.44E+00	9.75E+00	0.00E+00	5.97E-01	0.00E+00	0.00E+00	0.00E+00	0.00E+00	0.00E+00	0.00E+00	0.00E+00	0.00E+00	5.95E+00	0.00E+00	0.00E+00	0.00E+00	6.58E-01	0.00E+00	4.03E+00	3.39E+00	0.00E+00	5.77E+01	0.00E+00	9.20E-01	0.00E+00	0.00E+00	0.00E+00	6.61E+00	1.35E+01	0.00E+00	0.00E+00	0.00E+00	0.00E+00	0.00E+00	0.00E+00	0.00E+00	0.00E+00	9.07E-01	0.00E+00	3.88E+01	0.00E+00	0.00E+00	0.00E+00	5.97E+00	2.06E+01	0.00E+00	0.00E+00	0.00E+00	0.00E+00	5.80E+00	0.00E+00	0.00E+00	0.00E+00
59883	3	14	control	Heart field	0.00E+00	0.00E+00	2.80E+01	0.00E+00	0.00E+00	0.00E+00	0.00E+00	0.00E+00	1.73E+01	0.00E+00	0.00E+00	1.05E+01	0.00E+00	0.00E+00	3.92E+00	2.57E-01	2.20E+00	8.94E+00	0.00E+00	1.63E-01	0.00E+00	3.96E+00	0.00E+00	2.51E+00	0.00E+00	4.59E-01	1.20E+00	4.43E+01	0.00E+00	0.00E+00	0.00E+00	0.00E+00	0.00E+00	0.00E+00	6.94E-01	0.00E+00	0.00E+00	2.55E+00	0.00E+00	2.80E+00	5.21E+00	0.00E+00	0.00E+00	6.85E+01	0.00E+00	0.00E+00	0.00E+00	0.00E+00	0.00E+00	0.00E+00	0.00E+00	2.55E+00	0.00E+00	1.04E+01	0.00E+00	1.93E+01	4.76E+00	4.17E+00	0.00E+00	0.00E+00	0.00E+00	0.00E+00	0.00E+00	6.42E+00	1.97E+00	3.81E-03	0.00E+00	0.00E+00	0.00E+00	0.00E+00
59884	3	14	control	Endothelial	0.00E+00	0.00E+00	6.67E+00	0.00E+00	3.96E+00	0.00E+00	3.36E+00	0.00E+00	0.00E+00	0.00E+00	0.00E+00	1.41E+02	0.00E+00	0.00E+00	0.00E+00	0.00E+00	0.00E+00	0.00E+00	0.00E+00	0.00E+00	2.13E+00	7.56E+00	0.00E+00	5.20E+00	0.00E+00	0.00E+00	0.00E+00	1.13E+01	0.00E+00	1.12E+01	0.00E+00	1.13E+00	0.00E+00	0.00E+00	0.00E+00	0.00E+00	0.00E+00	4.83E+00	5.48E+00	0.00E+00	3.36E+00	0.00E+00	2.72E-01	2.69E+01	0.00E+00	1.80E+00	0.00E+00	0.00E+00	0.00E+00	0.00E+00	0.00E+00	0.00E+00	2.47E+01	0.00E+00	8.49E-01	3.13E+01	1.70E+00	0.00E+00	0.00E+00	0.00E+00	1.49E+00	1.24E+01	0.00E+00	0.00E+00	5.54E+00	0.00E+00	0.00E+00	0.00E+00	0.00E+00	0.00E+00
59885	3	14	control	Spinal cord	6.02E+00	0.00E+00	0.00E+00	0.00E+00	0.00E+00	0.00E+00	1.62E+00	0.00E+00	2.65E+01	0.00E+00	0.00E+00	0.00E+00	0.00E+00	0.00E+00	0.00E+00	0.00E+00	6.54E+00	0.00E+00	0.00E+00	0.00E+00	0.00E+00	0.00E+00	0.00E+00	0.00E+00	0.00E+00	0.00E+00	2.69E+00	0.00E+00	0.00E+00	5.29E+00	0.00E+00	0.00E+00	0.00E+00	0.00E+00	0.00E+00	0.00E+00	0.00E+00	0.00E+00	0.00E+00	0.00E+00	2.62E+01	0.00E+00	0.00E+00	0.00E+00	2.97E+01	1.70E+01	0.00E+00	0.00E+00	4.64E+00	0.00E+00	0.00E+00	0.00E+00	0.00E+00	0.00E+00	0.00E+00	0.00E+00	3.93E+01	2.62E+00	0.00E+00	0.00E+00	0.00E+00	0.00E+00	1.45E+01	0.00E+00	0.00E+00	3.84E+00	2.64E+00	0.00E+00	0.00E+00	0.00E+00
59886	3	14	control	Presomitic mesoderm	2.76E+00	4.82E+00	0.00E+00	0.00E+00	0.00E+00	1.70E+00	0.00E+00	0.00E+00	0.00E+00	4.86E+00	5.75E+00	5.13E-01	0.00E+00	0.00E+00	1.81E+00	0.00E+00	1.05E+02	0.00E+00	0.00E+00	0.00E+00	0.00E+00	0.00E+00	0.00E+00	0.00E+00	0.00E+00	1.84E-02	5.56E-01	2.73E+00	0.00E+00	0.00E+00	0.00E+00	0.00E+00	0.00E+00	2.92E+00	3.29E+00	0.00E+00	0.00E+00	0.00E+00	0.00E+00	0.00E+00	0.00E+00	0.00E+00	0.00E+00	0.00E+00	0.00E+00	0.00E+00	0.00E+00	0.00E+00	0.00E+00	0.00E+00	0.00E+00	0.00E+00	5.63E+00	1.29E+01	0.00E+00	0.00E+00	0.00E+00	3.03E+00	2.30E+00	0.00E+00	6.95E-01	0.00E+00	5.60E+00	0.00E+00	0.00E+00	1.58E-01	6.74E+00	0.00E+00	0.00E+00	0.00E+00
59887	3	14	control	Presomitic mesoderm	0.00E+00	0.00E+00	1.06E+00	0.00E+00	0.00E+00	0.00E+00	0.00E+00	2.81E+00	0.00E+00	0.00E+00	0.00E+00	1.09E+00	0.00E+00	0.00E+00	0.00E+00	0.00E+00	1.03E+02	0.00E+00	5.48E-02	0.00E+00	0.00E+00	0.00E+00	0.00E+00	0.00E+00	7.18E+00	0.00E+00	0.00E+00	0.00E+00	0.00E+00	0.00E+00	0.00E+00	0.00E+00	0.00E+00	1.77E-01	0.00E+00	0.00E+00	0.00E+00	0.00E+00	2.09E+00	0.00E+00	0.00E+00	0.00E+00	0.00E+00	0.00E+00	0.00E+00	0.00E+00	0.00E+00	0.00E+00	5.31E+00	0.00E+00	0.00E+00	0.00E+00	4.63E+00	0.00E+00	0.00E+00	0.00E+00	0.00E+00	0.00E+00	0.00E+00	0.00E+00	0.00E+00	0.00E+00	1.42E+00	0.00E+00	0.00E+00	0.00E+00	0.00E+00	0.00E+00	0.00E+00	0.00E+00
59888	3	14	control	Spinal cord	0.00E+00	0.00E+00	4.21E+00	1.98E-01	2.56E+00	0.00E+00	0.00E+00	0.00E+00	7.05E+00	0.00E+00	0.00E+00	0.00E+00	0.00E+00	0.00E+00	1.02E-01	0.00E+00	3.55E+00	0.00E+00	0.00E+00	0.00E+00	0.00E+00	0.00E+00	0.00E+00	4.27E-01	0.00E+00	0.00E+00	0.00E+00	0.00E+00	0.00E+00	0.00E+00	0.00E+00	0.00E+00	0.00E+00	0.00E+00	0.00E+00	0.00E+00	0.00E+00	5.15E-01	0.00E+00	0.00E+00	5.98E+00	2.27E-01	0.00E+00	1.20E+00	2.38E+01	1.16E+01	0.00E+00	0.00E+00	0.00E+00	0.00E+00	0.00E+00	0.00E+00	0.00E+00	0.00E+00	0.00E+00	0.00E+00	1.14E+01	0.00E+00	1.28E+00	0.00E+00	4.44E+00	7.50E-01	4.36E+00	0.00E+00	0.00E+00	9.16E-01	0.00E+00	0.00E+00	0.00E+00	0.00E+00
59889	3	14	control	Neural crest	0.00E+00	0.00E+00	0.00E+00	0.00E+00	0.00E+00	0.00E+00	0.00E+00	0.00E+00	2.94E+00	0.00E+00	0.00E+00	5.95E+00	0.00E+00	4.32E+00	1.26E+00	2.05E+00	0.00E+00	0.00E+00	1.27E-02	0.00E+00	0.00E+00	0.00E+00	0.00E+00	0.00E+00	0.00E+00	0.00E+00	0.00E+00	0.00E+00	4.00E-01	0.00E+00	0.00E+00	0.00E+00	0.00E+00	0.00E+00	0.00E+00	0.00E+00	0.00E+00	0.00E+00	1.70E-01	0.00E+00	0.00E+00	3.19E-01	0.00E+00	0.00E+00	8.77E+00	7.51E+00	0.00E+00	0.00E+00	2.99E+01	0.00E+00	0.00E+00	0.00E+00	0.00E+00	0.00E+00	0.00E+00	0.00E+00	1.30E+01	0.00E+00	0.00E+00	0.00E+00	1.52E+00	4.20E+00	5.24E+00	0.00E+00	0.00E+00	0.00E+00	0.00E+00	0.00E+00	0.00E+00	0.00E+00
59890	3	14	control	Neural crest	2.83E+00	0.00E+00	7.71E+00	0.00E+00	1.25E+01	0.00E+00	5.52E+00	0.00E+00	1.77E+01	0.00E+00	0.00E+00	2.45E+00	0.00E+00	6.08E+00	6.77E+00	0.00E+00	0.00E+00	0.00E+00	0.00E+00	0.00E+00	4.52E+00	0.00E+00	1.89E+00	0.00E+00	0.00E+00	0.00E+00	0.00E+00	0.00E+00	0.00E+00	0.00E+00	0.00E+00	0.00E+00	0.00E+00	0.00E+00	0.00E+00	0.00E+00	0.00E+00	0.00E+00	0.00E+00	0.00E+00	3.03E+01	0.00E+00	0.00E+00	0.00E+00	3.04E+01	0.00E+00	2.03E+01	1.03E+01	6.41E+01	2.46E+00	4.78E+00	1.36E+01	0.00E+00	0.00E+00	0.00E+00	9.46E-01	1.88E+01	0.00E+00	0.00E+00	0.00E+00	2.16E+01	0.00E+00	7.81E+01	1.06E+01	0.00E+00	4.09E-01	0.00E+00	0.00E+00	0.00E+00	0.00E+00
59891	3	14	control	Pharyngeal arch	0.00E+00	0.00E+00	7.47E+00	0.00E+00	0.00E+00	0.00E+00	2.48E+00	0.00E+00	9.66E+00	1.39E+01	0.00E+00	1.10E+01	4.98E-01	0.00E+00	0.00E+00	2.02E+01	6.43E+00	0.00E+00	0.00E+00	0.00E+00	3.00E+00	0.00E+00	7.49E+01	0.00E+00	0.00E+00	0.00E+00	2.19E-01	7.99E+00	0.00E+00	1.42E+01	0.00E+00	0.00E+00	0.00E+00	0.00E+00	0.00E+00	0.00E+00	2.23E-01	0.00E+00	7.98E+00	0.00E+00	0.00E+00	0.00E+00	1.18E+00	3.45E+01	6.44E+00	0.00E+00	0.00E+00	1.81E+00	3.53E+00	0.00E+00	0.00E+00	0.00E+00	0.00E+00	0.00E+00	0.00E+00	5.66E+01	2.14E+01	0.00E+00	0.00E+00	0.00E+00	0.00E+00	3.29E+00	3.92E+00	7.83E-01	0.00E+00	0.00E+00	0.00E+00	0.00E+00	0.00E+00	0.00E+00
59892	3	14	control	Epidermal other	0.00E+00	0.00E+00	2.50E+02	1.61E+00	0.00E+00	0.00E+00	3.01E+00	0.00E+00	2.21E+01	0.00E+00	0.00E+00	0.00E+00	0.00E+00	4.46E+01	0.00E+00	0.00E+00	0.00E+00	0.00E+00	0.00E+00	0.00E+00	0.00E+00	0.00E+00	0.00E+00	0.00E+00	4.11E+01	0.00E+00	6.11E-01	0.00E+00	0.00E+00	5.92E+01	0.00E+00	8.89E+00	0.00E+00	0.00E+00	0.00E+00	2.16E+01	5.51E+00	0.00E+00	0.00E+00	0.00E+00	0.00E+00	0.00E+00	0.00E+00	0.00E+00	0.00E+00	0.00E+00	0.00E+00	0.00E+00	3.51E+00	0.00E+00	0.00E+00	5.61E+00	8.83E+00	0.00E+00	0.00E+00	0.00E+00	1.18E+01	0.00E+00	0.00E+00	0.00E+00	1.59E+01	4.46E+01	1.68E+01	3.12E+00	0.00E+00	0.00E+00	0.00E+00	0.00E+00	7.13E+00	0.00E+00
59893	3	14	control	Midbrain	1.44E+01	0.00E+00	8.90E+00	0.00E+00	0.00E+00	0.00E+00	0.00E+00	0.00E+00	2.63E+01	0.00E+00	0.00E+00	0.00E+00	0.00E+00	0.00E+00	0.00E+00	1.89E+00	0.00E+00	0.00E+00	0.00E+00	0.00E+00	0.00E+00	0.00E+00	0.00E+00	0.00E+00	0.00E+00	0.00E+00	0.00E+00	0.00E+00	0.00E+00	0.00E+00	0.00E+00	0.00E+00	4.26E+00	0.00E+00	0.00E+00	1.01E+00	0.00E+00	0.00E+00	0.00E+00	0.00E+00	5.39E+01	0.00E+00	0.00E+00	0.00E+00	9.68E+00	8.94E+00	0.00E+00	0.00E+00	2.40E+00	7.68E-01	0.00E+00	0.00E+00	5.59E+00	0.00E+00	0.00E+00	0.00E+00	1.34E+01	0.00E+00	0.00E+00	0.00E+00	0.00E+00	0.00E+00	3.68E+01	0.00E+00	1.25E+00	0.00E+00	0.00E+00	0.00E+00	0.00E+00	0.00E+00
59894	3	14	control	Notochord	3.04E+00	1.92E+00	1.63E+01	0.00E+00	0.00E+00	1.57E+01	6.70E+00	0.00E+00	0.00E+00	6.76E+00	0.00E+00	0.00E+00	0.00E+00	4.24E+02	2.17E+00	0.00E+00	0.00E+00	0.00E+00	0.00E+00	0.00E+00	0.00E+00	0.00E+00	1.35E+01	0.00E+00	0.00E+00	0.00E+00	0.00E+00	0.00E+00	5.13E+01	0.00E+00	0.00E+00	0.00E+00	0.00E+00	0.00E+00	0.00E+00	0.00E+00	0.00E+00	0.00E+00	0.00E+00	0.00E+00	0.00E+00	0.00E+00	4.42E+00	0.00E+00	0.00E+00	0.00E+00	0.00E+00	5.62E-02	2.41E+00	0.00E+00	0.00E+00	0.00E+00	1.23E+01	0.00E+00	0.00E+00	0.00E+00	0.00E+00	0.00E+00	0.00E+00	0.00E+00	3.49E+01	0.00E+00	0.00E+00	0.00E+00	0.00E+00	0.00E+00	0.00E+00	4.59E+00	0.00E+00	0.00E+00
59895	3	14	control	Blood island	0.00E+00	0.00E+00	0.00E+00	1.90E+00	0.00E+00	0.00E+00	0.00E+00	0.00E+00	9.27E+00	0.00E+00	1.15E+00	4.99E+01	0.00E+00	3.46E+00	0.00E+00	0.00E+00	3.72E+00	0.00E+00	1.04E-01	0.00E+00	0.00E+00	0.00E+00	0.00E+00	0.00E+00	0.00E+00	0.00E+00	0.00E+00	3.58E+00	0.00E+00	7.10E+00	0.00E+00	0.00E+00	0.00E+00	0.00E+00	0.00E+00	2.66E+00	0.00E+00	5.25E+00	0.00E+00	0.00E+00	0.00E+00	5.29E-01	0.00E+00	7.28E+00	4.52E+00	5.22E+00	0.00E+00	0.00E+00	1.65E+00	0.00E+00	9.38E-01	3.18E-01	1.15E+02	0.00E+00	4.28E-01	6.02E+00	0.00E+00	0.00E+00	6.53E+00	2.86E+00	0.00E+00	8.64E+00	0.00E+00	0.00E+00	0.00E+00	8.71E-01	2.08E+00	0.00E+00	0.00E+00	0.00E+00
59896	3	14	control	Pronephros	1.00E+00	0.00E+00	0.00E+00	0.00E+00	0.00E+00	0.00E+00	0.00E+00	1.80E+00	0.00E+00	2.54E+01	0.00E+00	8.41E-01	1.38E+01	0.00E+00	4.56E+00	4.34E+00	1.22E+00	0.00E+00	4.03E-01	0.00E+00	1.90E+00	4.65E+01	0.00E+00	2.24E+00	0.00E+00	1.69E+01	0.00E+00	1.95E+00	0.00E+00	1.46E+01	0.00E+00	0.00E+00	3.23E+00	0.00E+00	0.00E+00	0.00E+00	0.00E+00	7.39E-01	0.00E+00	0.00E+00	1.77E+00	4.99E+01	6.28E+00	8.75E+00	5.45E-01	0.00E+00	0.00E+00	0.00E+00	0.00E+00	0.00E+00	0.00E+00	6.00E+00	1.17E+01	0.00E+00	0.00E+00	5.76E+00	2.11E+01	0.00E+00	0.00E+00	0.00E+00	0.00E+00	4.82E+00	0.00E+00	0.00E+00	1.24E+00	0.00E+00	1.01E+01	0.00E+00	0.00E+00	0.00E+00
59897	3	14	control	Midbrain	8.03E+00	0.00E+00	0.00E+00	0.00E+00	0.00E+00	3.30E+00	2.09E+00	0.00E+00	1.50E+01	0.00E+00	0.00E+00	0.00E+00	0.00E+00	0.00E+00	0.00E+00	0.00E+00	0.00E+00	0.00E+00	3.47E-01	0.00E+00	0.00E+00	0.00E+00	4.90E+00	0.00E+00	0.00E+00	9.38E-01	3.51E-03	6.86E-01	0.00E+00	0.00E+00	0.00E+00	3.92E-02	0.00E+00	0.00E+00	0.00E+00	0.00E+00	0.00E+00	0.00E+00	1.37E+00	0.00E+00	3.32E+01	0.00E+00	1.52E+00	0.00E+00	1.73E+01	0.00E+00	0.00E+00	0.00E+00	6.23E+00	0.00E+00	0.00E+00	1.54E+01	2.40E+00	0.00E+00	0.00E+00	0.00E+00	1.33E+01	0.00E+00	0.00E+00	0.00E+00	7.84E-01	0.00E+00	1.52E+01	0.00E+00	0.00E+00	0.00E+00	0.00E+00	0.00E+00	0.00E+00	0.00E+00
59898	3	14	control	Epidermal other	0.00E+00	0.00E+00	1.33E+02	5.99E-01	0.00E+00	0.00E+00	5.06E-01	3.80E+00	6.90E-01	0.00E+00	0.00E+00	0.00E+00	1.05E+01	0.00E+00	6.49E-01	0.00E+00	4.58E+00	1.03E-01	0.00E+00	0.00E+00	0.00E+00	0.00E+00	0.00E+00	0.00E+00	0.00E+00	0.00E+00	0.00E+00	0.00E+00	0.00E+00	0.00E+00	0.00E+00	0.00E+00	0.00E+00	3.68E+00	0.00E+00	0.00E+00	0.00E+00	0.00E+00	0.00E+00	7.71E+00	0.00E+00	0.00E+00	0.00E+00	2.04E+00	0.00E+00	0.00E+00	2.15E+00	0.00E+00	0.00E+00	4.19E+00	1.70E+01	0.00E+00	2.57E+00	0.00E+00	6.19E+00	0.00E+00	0.00E+00	3.08E+00	0.00E+00	0.00E+00	0.00E+00	3.33E+01	0.00E+00	0.00E+00	0.00E+00	4.54E-02	0.00E+00	0.00E+00	0.00E+00	0.00E+00
59899	3	14	control	Epidermal other	0.00E+00	0.00E+00	4.01E+01	0.00E+00	0.00E+00	3.12E+00	0.00E+00	0.00E+00	8.20E+00	0.00E+00	6.52E-01	0.00E+00	0.00E+00	7.72E-01	0.00E+00	0.00E+00	0.00E+00	0.00E+00	0.00E+00	0.00E+00	0.00E+00	0.00E+00	0.00E+00	0.00E+00	1.09E+00	0.00E+00	0.00E+00	0.00E+00	2.99E+00	4.32E+01	8.86E-02	0.00E+00	0.00E+00	0.00E+00	0.00E+00	0.00E+00	0.00E+00	0.00E+00	0.00E+00	5.68E-01	0.00E+00	0.00E+00	0.00E+00	0.00E+00	0.00E+00	2.81E+00	0.00E+00	3.99E-01	3.12E+00	0.00E+00	3.22E+00	0.00E+00	0.00E+00	0.00E+00	0.00E+00	0.00E+00	4.78E+00	5.04E+00	0.00E+00	0.00E+00	4.56E+00	1.48E+01	0.00E+00	8.15E-01	0.00E+00	0.00E+00	0.00E+00	6.37E+00	0.00E+00	0.00E+00
59900	3	14	control	Optic primordium	2.50E+00	0.00E+00	2.72E+00	0.00E+00	0.00E+00	0.00E+00	2.11E-01	1.18E+00	1.04E+01	0.00E+00	0.00E+00	0.00E+00	0.00E+00	2.21E+00	0.00E+00	0.00E+00	0.00E+00	0.00E+00	1.50E-01	0.00E+00	0.00E+00	0.00E+00	5.87E+00	0.00E+00	0.00E+00	0.00E+00	2.67E-02	0.00E+00	0.00E+00	0.00E+00	0.00E+00	0.00E+00	8.22E-02	0.00E+00	0.00E+00	1.84E-01	0.00E+00	0.00E+00	0.00E+00	0.00E+00	0.00E+00	0.00E+00	0.00E+00	0.00E+00	2.35E+00	1.84E+00	0.00E+00	0.00E+00	0.00E+00	0.00E+00	0.00E+00	6.38E+00	0.00E+00	0.00E+00	0.00E+00	0.00E+00	4.64E-01	0.00E+00	0.00E+00	0.00E+00	2.17E+00	0.00E+00	2.58E+01	0.00E+00	0.00E+00	0.00E+00	0.00E+00	0.00E+00	0.00E+00	0.00E+00
59901	3	14	control	Forebrain	9.22E-01	1.59E+00	6.80E-01	0.00E+00	8.72E-01	0.00E+00	4.89E-01	0.00E+00	4.49E+00	7.91E-01	3.78E+00	0.00E+00	0.00E+00	9.59E-01	2.02E+00	0.00E+00	0.00E+00	0.00E+00	0.00E+00	0.00E+00	1.80E-01	0.00E+00	1.10E+00	0.00E+00	0.00E+00	1.79E+00	0.00E+00	0.00E+00	0.00E+00	4.95E-01	0.00E+00	0.00E+00	6.63E-01	0.00E+00	0.00E+00	0.00E+00	0.00E+00	0.00E+00	8.30E-01	0.00E+00	0.00E+00	0.00E+00	0.00E+00	0.00E+00	4.08E+01	1.78E+00	1.16E+01	0.00E+00	0.00E+00	0.00E+00	0.00E+00	1.85E+00	0.00E+00	0.00E+00	0.00E+00	0.00E+00	4.62E+00	0.00E+00	0.00E+00	0.00E+00	0.00E+00	7.74E-01	0.00E+00	0.00E+00	0.00E+00	0.00E+00	0.00E+00	0.00E+00	0.00E+00	0.00E+00
59902	3	14	control	Hindbrain	0.00E+00	0.00E+00	0.00E+00	0.00E+00	0.00E+00	0.00E+00	0.00E+00	0.00E+00	7.70E+01	2.71E+00	0.00E+00	2.31E+00	0.00E+00	4.47E+00	8.64E+00	0.00E+00	4.72E+00	0.00E+00	0.00E+00	0.00E+00	6.46E+01	0.00E+00	4.04E+00	0.00E+00	0.00E+00	0.00E+00	6.53E-02	0.00E+00	1.08E-01	0.00E+00	2.41E+01	0.00E+00	0.00E+00	0.00E+00	1.11E+00	0.00E+00	0.00E+00	0.00E+00	0.00E+00	0.00E+00	6.54E+00	0.00E+00	0.00E+00	0.00E+00	1.22E+02	0.00E+00	0.00E+00	1.21E+01	5.48E+00	0.00E+00	0.00E+00	0.00E+00	1.09E+00	2.27E+00	1.21E+01	2.03E-01	8.22E+01	0.00E+00	0.00E+00	0.00E+00	1.19E+01	1.95E+00	1.50E+00	1.75E+00	0.00E+00	0.00E+00	0.00E+00	1.94E+01	4.19E-01	0.00E+00
59903	3	14	control	Neural crest	0.00E+00	0.00E+00	0.00E+00	0.00E+00	0.00E+00	0.00E+00	0.00E+00	0.00E+00	4.90E+00	0.00E+00	9.60E-01	0.00E+00	0.00E+00	0.00E+00	0.00E+00	3.55E-01	3.80E+01	4.88E+00	0.00E+00	0.00E+00	0.00E+00	0.00E+00	0.00E+00	0.00E+00	0.00E+00	0.00E+00	4.22E-02	0.00E+00	0.00E+00	0.00E+00	0.00E+00	0.00E+00	0.00E+00	0.00E+00	0.00E+00	0.00E+00	9.97E-01	0.00E+00	8.74E-01	0.00E+00	1.80E+01	0.00E+00	0.00E+00	0.00E+00	0.00E+00	0.00E+00	0.00E+00	0.00E+00	1.52E+02	1.83E+00	0.00E+00	1.62E-02	0.00E+00	6.31E-01	2.39E+00	0.00E+00	2.74E+01	0.00E+00	0.00E+00	0.00E+00	0.00E+00	5.33E+00	3.30E+01	0.00E+00	0.00E+00	9.18E-01	4.36E+01	0.00E+00	0.00E+00	9.79E-01
59904	3	14	control	Hindbrain	0.00E+00	0.00E+00	0.00E+00	0.00E+00	5.74E+00	0.00E+00	2.46E-01	0.00E+00	6.39E+00	6.99E+00	1.16E+00	2.41E+00	0.00E+00	5.29E-01	0.00E+00	0.00E+00	0.00E+00	0.00E+00	0.00E+00	5.44E+00	1.14E+02	0.00E+00	0.00E+00	5.21E-01	0.00E+00	0.00E+00	0.00E+00	5.27E+00	0.00E+00	0.00E+00	0.00E+00	0.00E+00	0.00E+00	0.00E+00	0.00E+00	9.35E+00	0.00E+00	0.00E+00	0.00E+00	1.44E-01	1.08E+02	0.00E+00	0.00E+00	0.00E+00	1.89E+01	0.00E+00	0.00E+00	0.00E+00	5.30E+00	0.00E+00	0.00E+00	0.00E+00	1.75E+00	0.00E+00	0.00E+00	2.20E+00	1.79E+01	0.00E+00	4.27E-01	1.15E+01	0.00E+00	1.26E-01	2.01E+00	0.00E+00	1.27E+00	3.07E-01	0.00E+00	0.00E+00	0.00E+00	0.00E+00
59905	3	14	control	Presomitic mesoderm	0.00E+00	7.03E+00	0.00E+00	0.00E+00	1.12E+00	0.00E+00	9.35E-01	0.00E+00	0.00E+00	2.15E+00	0.00E+00	1.44E+00	0.00E+00	0.00E+00	0.00E+00	0.00E+00	1.48E+02	0.00E+00	0.00E+00	0.00E+00	9.68E-01	0.00E+00	0.00E+00	0.00E+00	7.93E+00	0.00E+00	2.61E-01	0.00E+00	0.00E+00	0.00E+00	0.00E+00	0.00E+00	1.79E+00	0.00E+00	0.00E+00	0.00E+00	0.00E+00	0.00E+00	0.00E+00	0.00E+00	1.42E+01	0.00E+00	0.00E+00	5.07E+00	0.00E+00	0.00E+00	0.00E+00	0.00E+00	0.00E+00	0.00E+00	0.00E+00	0.00E+00	0.00E+00	6.56E+01	1.68E+01	1.94E+01	2.11E+01	0.00E+00	0.00E+00	2.35E-01	7.79E+00	0.00E+00	5.32E+00	0.00E+00	0.00E+00	0.00E+00	4.74E+01	1.01E+01	0.00E+00	0.00E+00
59906	3	14	control	Presomitic mesoderm	0.00E+00	0.00E+00	0.00E+00	0.00E+00	0.00E+00	0.00E+00	0.00E+00	0.00E+00	0.00E+00	2.99E+00	0.00E+00	1.02E+00	1.19E+00	0.00E+00	1.96E-01	3.28E+00	0.00E+00	0.00E+00	6.30E-01	0.00E+00	0.00E+00	0.00E+00	0.00E+00	0.00E+00	0.00E+00	0.00E+00	0.00E+00	4.74E-01	0.00E+00	9.34E+01	0.00E+00	8.02E-01	0.00E+00	0.00E+00	0.00E+00	1.24E+02	0.00E+00	0.00E+00	0.00E+00	0.00E+00	0.00E+00	0.00E+00	0.00E+00	6.84E+00	0.00E+00	0.00E+00	0.00E+00	0.00E+00	6.84E+00	0.00E+00	0.00E+00	0.00E+00	2.72E+01	0.00E+00	3.29E+00	0.00E+00	0.00E+00	0.00E+00	1.45E+00	0.00E+00	0.00E+00	0.00E+00	0.00E+00	0.00E+00	0.00E+00	2.80E-01	0.00E+00	0.00E+00	0.00E+00	0.00E+00
59907	3	14	control	Hindbrain	0.00E+00	0.00E+00	0.00E+00	0.00E+00	0.00E+00	0.00E+00	0.00E+00	0.00E+00	0.00E+00	0.00E+00	0.00E+00	0.00E+00	0.00E+00	5.26E+00	4.27E+00	0.00E+00	0.00E+00	0.00E+00	0.00E+00	0.00E+00	3.69E+00	0.00E+00	2.20E+00	0.00E+00	0.00E+00	0.00E+00	0.00E+00	0.00E+00	0.00E+00	0.00E+00	0.00E+00	0.00E+00	8.46E-02	1.06E-01	0.00E+00	0.00E+00	0.00E+00	0.00E+00	7.76E+00	2.89E+00	1.92E+00	0.00E+00	1.00E-01	0.00E+00	7.59E+01	0.00E+00	0.00E+00	0.00E+00	0.00E+00	0.00E+00	0.00E+00	0.00E+00	0.00E+00	0.00E+00	0.00E+00	0.00E+00	3.87E+01	0.00E+00	0.00E+00	0.00E+00	3.46E+00	6.67E-01	6.38E+00	4.26E+00	2.01E+01	0.00E+00	0.00E+00	0.00E+00	0.00E+00	0.00E+00
59908	3	14	control	Midbrain	0.00E+00	0.00E+00	8.88E+00	0.00E+00	0.00E+00	0.00E+00	0.00E+00	0.00E+00	1.48E+01	0.00E+00	1.04E-01	4.06E+00	0.00E+00	0.00E+00	1.62E+00	2.56E+00	0.00E+00	0.00E+00	0.00E+00	0.00E+00	0.00E+00	0.00E+00	0.00E+00	0.00E+00	0.00E+00	0.00E+00	0.00E+00	0.00E+00	0.00E+00	9.07E+00	0.00E+00	0.00E+00	0.00E+00	1.46E+00	0.00E+00	0.00E+00	0.00E+00	0.00E+00	9.96E-01	0.00E+00	8.13E+01	3.63E+00	0.00E+00	0.00E+00	2.80E+01	0.00E+00	0.00E+00	0.00E+00	0.00E+00	0.00E+00	0.00E+00	0.00E+00	4.27E+00	0.00E+00	0.00E+00	0.00E+00	1.92E+01	9.52E-01	3.71E+00	0.00E+00	0.00E+00	0.00E+00	3.13E+00	0.00E+00	0.00E+00	0.00E+00	0.00E+00	0.00E+00	0.00E+00	0.00E+00
59909	3	14	control	Presomitic mesoderm	0.00E+00	0.00E+00	0.00E+00	1.38E+00	0.00E+00	0.00E+00	0.00E+00	1.75E-01	0.00E+00	0.00E+00	0.00E+00	0.00E+00	4.32E+00	3.83E+00	3.56E-01	0.00E+00	1.29E+02	0.00E+00	2.42E-02	0.00E+00	0.00E+00	0.00E+00	0.00E+00	0.00E+00	6.03E+00	0.00E+00	0.00E+00	0.00E+00	0.00E+00	8.10E+00	0.00E+00	0.00E+00	0.00E+00	0.00E+00	0.00E+00	9.16E+00	0.00E+00	0.00E+00	2.14E+00	0.00E+00	3.89E-01	0.00E+00	1.97E+00	0.00E+00	8.43E+00	1.99E+00	0.00E+00	0.00E+00	1.57E+00	0.00E+00	0.00E+00	3.11E+00	2.68E+00	0.00E+00	0.00E+00	0.00E+00	1.01E+01	0.00E+00	0.00E+00	1.39E+00	6.16E+00	4.92E+00	0.00E+00	0.00E+00	0.00E+00	0.00E+00	0.00E+00	0.00E+00	3.27E-01	0.00E+00
59910	3	14	control	Spinal cord	1.11E+01	8.50E-02	0.00E+00	2.51E+00	0.00E+00	0.00E+00	0.00E+00	0.00E+00	1.53E+01	0.00E+00	1.82E-01	0.00E+00	8.23E-02	3.49E+00	5.62E-01	0.00E+00	0.00E+00	0.00E+00	0.00E+00	0.00E+00	0.00E+00	0.00E+00	0.00E+00	0.00E+00	0.00E+00	4.01E-01	0.00E+00	0.00E+00	0.00E+00	1.51E+01	0.00E+00	0.00E+00	0.00E+00	0.00E+00	3.55E+00	0.00E+00	0.00E+00	1.37E-01	4.50E+00	0.00E+00	8.59E+00	3.12E-01	0.00E+00	0.00E+00	3.22E+01	0.00E+00	7.62E+00	0.00E+00	2.81E+00	2.70E+00	0.00E+00	0.00E+00	0.00E+00	0.00E+00	0.00E+00	0.00E+00	2.41E+01	0.00E+00	1.28E+00	0.00E+00	0.00E+00	0.00E+00	0.00E+00	5.69E+00	0.00E+00	0.00E+00	4.24E+00	0.00E+00	4.70E+00	0.00E+00
59911	3	14	control	Epidermal other	0.00E+00	0.00E+00	9.61E+01	0.00E+00	2.67E-01	5.61E+00	5.09E+00	0.00E+00	6.09E-02	0.00E+00	0.00E+00	0.00E+00	0.00E+00	2.27E+00	0.00E+00	0.00E+00	9.29E+00	0.00E+00	4.18E-02	0.00E+00	0.00E+00	0.00E+00	0.00E+00	0.00E+00	1.84E+01	1.11E+00	0.00E+00	7.05E+00	0.00E+00	1.91E+00	0.00E+00	0.00E+00	0.00E+00	0.00E+00	0.00E+00	2.31E+00	0.00E+00	0.00E+00	0.00E+00	2.71E+00	0.00E+00	0.00E+00	0.00E+00	0.00E+00	0.00E+00	0.00E+00	0.00E+00	1.18E-01	0.00E+00	0.00E+00	0.00E+00	0.00E+00	8.66E-01	0.00E+00	0.00E+00	7.09E+00	1.97E-01	0.00E+00	0.00E+00	0.00E+00	0.00E+00	1.10E+01	0.00E+00	0.00E+00	0.00E+00	0.00E+00	5.52E+00	0.00E+00	0.00E+00	0.00E+00
59912	3	14	control	Optic primordium	3.25E+00	0.00E+00	7.31E-01	0.00E+00	0.00E+00	1.08E-01	0.00E+00	0.00E+00	1.16E+01	0.00E+00	0.00E+00	3.47E+00	0.00E+00	0.00E+00	0.00E+00	0.00E+00	0.00E+00	0.00E+00	0.00E+00	0.00E+00	0.00E+00	0.00E+00	0.00E+00	0.00E+00	0.00E+00	0.00E+00	0.00E+00	0.00E+00	0.00E+00	0.00E+00	0.00E+00	0.00E+00	0.00E+00	0.00E+00	0.00E+00	0.00E+00	0.00E+00	0.00E+00	8.18E-01	0.00E+00	0.00E+00	5.97E-01	1.43E+00	0.00E+00	8.52E+00	0.00E+00	8.49E-01	0.00E+00	7.01E+00	0.00E+00	0.00E+00	0.00E+00	1.64E+00	1.30E+00	0.00E+00	0.00E+00	5.21E+00	0.00E+00	0.00E+00	0.00E+00	0.00E+00	0.00E+00	2.18E+01	0.00E+00	0.00E+00	0.00E+00	0.00E+00	0.00E+00	0.00E+00	0.00E+00
59913	3	14	control	Epidermal other	0.00E+00	0.00E+00	6.58E+01	0.00E+00	0.00E+00	2.09E+01	0.00E+00	0.00E+00	2.96E+00	0.00E+00	0.00E+00	1.11E+01	0.00E+00	0.00E+00	7.85E+00	0.00E+00	8.61E+00	1.06E+01	0.00E+00	0.00E+00	0.00E+00	0.00E+00	1.99E+00	0.00E+00	0.00E+00	0.00E+00	0.00E+00	0.00E+00	0.00E+00	0.00E+00	0.00E+00	4.71E-01	0.00E+00	0.00E+00	0.00E+00	6.22E+00	0.00E+00	0.00E+00	2.05E+01	0.00E+00	3.40E+01	0.00E+00	8.61E+00	2.82E+01	0.00E+00	0.00E+00	1.29E+02	9.25E-02	3.81E+00	0.00E+00	0.00E+00	0.00E+00	1.88E+01	0.00E+00	0.00E+00	0.00E+00	3.92E+01	0.00E+00	0.00E+00	0.00E+00	3.10E+01	1.06E+02	0.00E+00	0.00E+00	0.00E+00	0.00E+00	0.00E+00	1.33E+01	0.00E+00	0.00E+00
59914	3	14	control	Midbrain	2.42E+00	0.00E+00	1.94E+00	0.00E+00	0.00E+00	0.00E+00	0.00E+00	0.00E+00	2.16E+01	0.00E+00	0.00E+00	3.89E+00	2.28E+00	1.08E+01	1.39E+00	3.42E+00	9.07E+00	2.26E+01	0.00E+00	0.00E+00	1.60E+01	1.81E+00	0.00E+00	0.00E+00	0.00E+00	0.00E+00	0.00E+00	0.00E+00	1.06E+01	1.66E+01	0.00E+00	4.10E-01	0.00E+00	0.00E+00	0.00E+00	0.00E+00	0.00E+00	0.00E+00	4.72E+00	0.00E+00	1.92E+01	1.92E+01	0.00E+00	5.50E+00	5.85E+01	0.00E+00	3.70E+01	0.00E+00	9.02E-01	1.47E+00	0.00E+00	0.00E+00	1.12E+01	0.00E+00	0.00E+00	0.00E+00	4.66E+01	0.00E+00	0.00E+00	0.00E+00	0.00E+00	0.00E+00	1.36E+01	0.00E+00	6.65E-01	0.00E+00	0.00E+00	0.00E+00	0.00E+00	0.00E+00
59915	3	14	control	Epidermal: otic placode	2.29E+00	0.00E+00	0.00E+00	0.00E+00	0.00E+00	0.00E+00	0.00E+00	0.00E+00	0.00E+00	0.00E+00	0.00E+00	5.67E+00	0.00E+00	5.61E+00	0.00E+00	1.11E+02	0.00E+00	0.00E+00	5.40E-01	0.00E+00	2.34E+00	0.00E+00	1.52E+01	0.00E+00	0.00E+00	0.00E+00	0.00E+00	0.00E+00	0.00E+00	4.82E-01	0.00E+00	0.00E+00	0.00E+00	0.00E+00	0.00E+00	0.00E+00	0.00E+00	0.00E+00	0.00E+00	3.13E+00	7.70E+00	6.96E-01	0.00E+00	4.86E+01	1.84E+01	1.35E+01	0.00E+00	0.00E+00	7.11E+00	6.62E+00	0.00E+00	0.00E+00	6.53E-01	0.00E+00	0.00E+00	1.51E+01	2.29E+01	0.00E+00	0.00E+00	0.00E+00	1.38E+00	1.36E+01	0.00E+00	0.00E+00	0.00E+00	4.86E-01	1.56E+01	6.35E+00	0.00E+00	0.00E+00
59916	3	14	control	Spinal cord	0.00E+00	0.00E+00	1.52E+01	0.00E+00	0.00E+00	2.74E-01	1.81E+00	0.00E+00	1.49E+01	0.00E+00	0.00E+00	0.00E+00	0.00E+00	1.22E+01	1.37E+00	0.00E+00	0.00E+00	0.00E+00	0.00E+00	0.00E+00	0.00E+00	0.00E+00	0.00E+00	0.00E+00	0.00E+00	4.18E+00	0.00E+00	0.00E+00	2.62E+00	6.89E+01	0.00E+00	0.00E+00	0.00E+00	0.00E+00	0.00E+00	3.52E+01	0.00E+00	0.00E+00	2.91E+01	0.00E+00	0.00E+00	0.00E+00	0.00E+00	0.00E+00	0.00E+00	0.00E+00	9.62E-01	0.00E+00	3.31E+00	0.00E+00	0.00E+00	9.40E+00	0.00E+00	0.00E+00	0.00E+00	0.00E+00	5.11E+01	2.23E+00	0.00E+00	0.00E+00	0.00E+00	0.00E+00	8.08E+00	0.00E+00	0.00E+00	0.00E+00	0.00E+00	0.00E+00	0.00E+00	0.00E+00
59917	3	14	control	Forebrain	0.00E+00	0.00E+00	0.00E+00	0.00E+00	0.00E+00	0.00E+00	7.52E-02	0.00E+00	0.00E+00	0.00E+00	0.00E+00	0.00E+00	7.73E-01	0.00E+00	2.36E+00	0.00E+00	1.88E+00	0.00E+00	0.00E+00	0.00E+00	1.72E+02	0.00E+00	7.82E-01	0.00E+00	0.00E+00	4.18E-01	7.99E+00	0.00E+00	3.52E-01	7.32E+00	0.00E+00	0.00E+00	7.01E-01	0.00E+00	0.00E+00	0.00E+00	0.00E+00	0.00E+00	5.40E+00	0.00E+00	0.00E+00	0.00E+00	3.58E+00	0.00E+00	1.43E+01	0.00E+00	0.00E+00	0.00E+00	0.00E+00	0.00E+00	0.00E+00	0.00E+00	0.00E+00	0.00E+00	0.00E+00	0.00E+00	4.86E+01	0.00E+00	0.00E+00	1.51E+01	4.74E+00	0.00E+00	2.13E+00	0.00E+00	0.00E+00	0.00E+00	0.00E+00	0.00E+00	0.00E+00	0.00E+00
59918	3	14	control	Epidermal other	8.02E+00	0.00E+00	1.84E+01	0.00E+00	0.00E+00	0.00E+00	0.00E+00	3.05E+00	8.72E+00	4.25E+00	0.00E+00	1.73E+00	4.47E+00	7.74E+00	0.00E+00	1.14E+00	8.81E+00	0.00E+00	8.71E-02	8.25E+00	2.38E+00	0.00E+00	0.00E+00	0.00E+00	0.00E+00	0.00E+00	0.00E+00	0.00E+00	0.00E+00	0.00E+00	5.58E-01	0.00E+00	0.00E+00	1.72E+00	0.00E+00	0.00E+00	0.00E+00	3.66E+00	0.00E+00	0.00E+00	1.07E+01	1.03E+00	2.18E+00	3.14E+00	1.21E+01	2.71E+01	3.66E+00	6.40E-01	8.90E+00	1.02E+01	3.65E+00	0.00E+00	0.00E+00	0.00E+00	0.00E+00	0.00E+00	6.41E+00	0.00E+00	6.21E-01	3.35E+01	1.29E+00	3.25E+01	0.00E+00	0.00E+00	0.00E+00	3.33E-01	0.00E+00	4.90E+00	0.00E+00	0.00E+00
59919	3	14	control	Optic primordium	8.81E+00	0.00E+00	0.00E+00	0.00E+00	0.00E+00	8.67E-02	0.00E+00	3.06E-01	4.08E+00	5.36E+00	0.00E+00	3.59E+00	0.00E+00	0.00E+00	0.00E+00	0.00E+00	0.00E+00	0.00E+00	0.00E+00	0.00E+00	3.36E+00	0.00E+00	5.51E+00	0.00E+00	2.55E+00	0.00E+00	0.00E+00	0.00E+00	0.00E+00	7.00E+00	0.00E+00	0.00E+00	0.00E+00	0.00E+00	0.00E+00	0.00E+00	0.00E+00	2.06E-01	7.26E+00	0.00E+00	5.81E+00	0.00E+00	0.00E+00	0.00E+00	0.00E+00	0.00E+00	2.97E+00	0.00E+00	4.10E+00	0.00E+00	0.00E+00	0.00E+00	5.76E+00	0.00E+00	0.00E+00	6.77E+00	1.33E+01	0.00E+00	0.00E+00	0.00E+00	1.26E+01	0.00E+00	6.16E+01	0.00E+00	0.00E+00	0.00E+00	0.00E+00	0.00E+00	0.00E+00	1.53E+00
59920	3	14	control	Optic primordium	1.40E+01	8.96E-01	1.25E+01	0.00E+00	0.00E+00	1.95E+01	2.06E-01	0.00E+00	0.00E+00	1.03E+00	0.00E+00	2.22E+00	0.00E+00	0.00E+00	0.00E+00	0.00E+00	0.00E+00	0.00E+00	0.00E+00	7.10E-01	0.00E+00	0.00E+00	7.45E-01	6.44E-01	0.00E+00	1.07E+00	0.00E+00	3.04E+00	0.00E+00	0.00E+00	0.00E+00	0.00E+00	0.00E+00	0.00E+00	0.00E+00	0.00E+00	0.00E+00	0.00E+00	2.80E-01	0.00E+00	9.99E+00	0.00E+00	0.00E+00	0.00E+00	1.12E+01	0.00E+00	7.16E+00	1.67E+00	0.00E+00	0.00E+00	0.00E+00	0.00E+00	1.19E+00	0.00E+00	0.00E+00	0.00E+00	7.97E+00	0.00E+00	0.00E+00	0.00E+00	0.00E+00	0.00E+00	3.55E+01	1.11E+00	0.00E+00	0.00E+00	1.08E+00	0.00E+00	0.00E+00	0.00E+00
59921	3	14	control	Periderm	0.00E+00	0.00E+00	1.46E+01	0.00E+00	0.00E+00	3.28E+02	0.00E+00	1.62E+01	0.00E+00	0.00E+00	2.07E+00	9.67E+00	0.00E+00	0.00E+00	2.89E+00	8.74E+00	0.00E+00	0.00E+00	0.00E+00	0.00E+00	0.00E+00	0.00E+00	0.00E+00	5.03E+00	0.00E+00	0.00E+00	0.00E+00	0.00E+00	0.00E+00	0.00E+00	0.00E+00	0.00E+00	0.00E+00	3.25E+00	0.00E+00	0.00E+00	0.00E+00	5.85E-01	0.00E+00	4.23E+00	0.00E+00	0.00E+00	0.00E+00	7.32E+00	0.00E+00	0.00E+00	0.00E+00	0.00E+00	0.00E+00	1.11E+02	3.40E+01	0.00E+00	0.00E+00	0.00E+00	0.00E+00	0.00E+00	0.00E+00	1.44E+01	3.37E+00	0.00E+00	0.00E+00	1.24E+01	0.00E+00	5.20E+00	0.00E+00	0.00E+00	0.00E+00	0.00E+00	0.00E+00	0.00E+00
59922	3	14	control	Spinal cord	0.00E+00	0.00E+00	1.04E+01	3.66E+00	0.00E+00	2.09E+00	4.44E-02	1.24E+00	3.32E+00	0.00E+00	0.00E+00	0.00E+00	1.47E+00	0.00E+00	1.21E-01	0.00E+00	0.00E+00	0.00E+00	0.00E+00	1.37E-01	1.30E+01	0.00E+00	0.00E+00	0.00E+00	0.00E+00	0.00E+00	0.00E+00	0.00E+00	0.00E+00	1.79E+01	3.04E+00	0.00E+00	0.00E+00	0.00E+00	8.81E+00	2.26E+00	0.00E+00	3.01E-02	0.00E+00	0.00E+00	6.49E+00	0.00E+00	0.00E+00	0.00E+00	1.51E+01	0.00E+00	0.00E+00	0.00E+00	1.82E+00	0.00E+00	8.44E-01	1.60E+00	3.32E+00	4.65E+00	0.00E+00	0.00E+00	1.88E+01	0.00E+00	0.00E+00	4.53E+00	0.00E+00	0.00E+00	0.00E+00	0.00E+00	0.00E+00	0.00E+00	0.00E+00	0.00E+00	0.00E+00	2.85E-01
59923	3	14	control	Midbrain	0.00E+00	0.00E+00	0.00E+00	0.00E+00	0.00E+00	0.00E+00	0.00E+00	0.00E+00	1.77E+01	0.00E+00	0.00E+00	0.00E+00	0.00E+00	0.00E+00	2.98E-01	0.00E+00	1.67E+00	0.00E+00	0.00E+00	0.00E+00	0.00E+00	0.00E+00	0.00E+00	0.00E+00	1.73E+00	0.00E+00	2.28E-01	0.00E+00	0.00E+00	0.00E+00	0.00E+00	1.80E-01	0.00E+00	0.00E+00	0.00E+00	1.50E+00	0.00E+00	0.00E+00	9.35E-01	0.00E+00	2.08E+01	0.00E+00	5.23E+00	0.00E+00	5.89E+00	0.00E+00	5.21E-01	0.00E+00	0.00E+00	0.00E+00	0.00E+00	0.00E+00	0.00E+00	0.00E+00	0.00E+00	0.00E+00	1.48E+01	0.00E+00	0.00E+00	1.50E+00	1.23E+00	6.49E-01	4.31E+00	0.00E+00	3.44E-01	0.00E+00	0.00E+00	0.00E+00	0.00E+00	0.00E+00
59924	3	14	control	Hindbrain	7.24E-01	0.00E+00	3.80E+00	0.00E+00	0.00E+00	0.00E+00	1.71E+00	0.00E+00	7.74E+00	0.00E+00	0.00E+00	0.00E+00	0.00E+00	0.00E+00	0.00E+00	0.00E+00	0.00E+00	1.05E+00	0.00E+00	0.00E+00	0.00E+00	0.00E+00	0.00E+00	1.81E+00	0.00E+00	0.00E+00	6.92E-02	0.00E+00	0.00E+00	0.00E+00	0.00E+00	0.00E+00	0.00E+00	0.00E+00	0.00E+00	1.08E+00	0.00E+00	0.00E+00	2.21E+00	0.00E+00	0.00E+00	0.00E+00	0.00E+00	0.00E+00	2.94E+01	8.68E+00	0.00E+00	2.46E-01	0.00E+00	0.00E+00	1.97E+00	0.00E+00	2.16E-01	0.00E+00	0.00E+00	0.00E+00	1.14E+00	0.00E+00	8.42E-01	0.00E+00	1.16E+00	2.83E+00	1.33E+01	0.00E+00	0.00E+00	3.87E-02	0.00E+00	0.00E+00	0.00E+00	1.16E+00
59925	3	14	control	Midbrain	2.71E+01	0.00E+00	0.00E+00	0.00E+00	0.00E+00	3.38E+00	0.00E+00	0.00E+00	5.87E+01	7.16E-02	0.00E+00	0.00E+00	0.00E+00	6.77E+00	1.81E+00	0.00E+00	0.00E+00	0.00E+00	0.00E+00	5.34E-01	0.00E+00	0.00E+00	0.00E+00	0.00E+00	0.00E+00	0.00E+00	0.00E+00	0.00E+00	0.00E+00	0.00E+00	0.00E+00	0.00E+00	0.00E+00	0.00E+00	0.00E+00	6.72E+00	0.00E+00	0.00E+00	0.00E+00	0.00E+00	2.12E+01	0.00E+00	0.00E+00	0.00E+00	1.59E+02	3.95E+00	4.44E+00	0.00E+00	0.00E+00	0.00E+00	0.00E+00	1.15E+01	0.00E+00	0.00E+00	0.00E+00	0.00E+00	2.96E+01	0.00E+00	1.53E+00	0.00E+00	5.80E+00	0.00E+00	2.72E+01	1.19E+00	0.00E+00	1.01E-01	0.00E+00	4.26E+00	0.00E+00	0.00E+00
59926	3	14	control	Spinal cord	7.44E+00	5.62E+00	0.00E+00	0.00E+00	0.00E+00	7.22E+00	1.22E+00	0.00E+00	1.53E+01	0.00E+00	0.00E+00	0.00E+00	6.04E-01	0.00E+00	0.00E+00	1.07E+00	0.00E+00	0.00E+00	4.69E+00	7.07E+00	0.00E+00	0.00E+00	0.00E+00	2.33E+00	1.69E+00	2.81E-01	1.16E-02	0.00E+00	5.07E-01	1.09E+00	0.00E+00	0.00E+00	1.89E+00	2.84E+00	0.00E+00	0.00E+00	0.00E+00	0.00E+00	3.08E+00	6.07E+00	4.77E+00	0.00E+00	0.00E+00	0.00E+00	1.25E+02	7.97E+00	0.00E+00	4.32E-01	4.94E+00	2.05E-01	0.00E+00	0.00E+00	0.00E+00	0.00E+00	0.00E+00	0.00E+00	7.80E+01	0.00E+00	1.59E+00	1.93E+00	0.00E+00	9.24E-02	0.00E+00	0.00E+00	0.00E+00	0.00E+00	9.97E+00	0.00E+00	2.61E+00	2.22E+00
59927	3	14	control	Midbrain	1.41E+01	0.00E+00	0.00E+00	0.00E+00	0.00E+00	0.00E+00	0.00E+00	0.00E+00	8.16E+01	0.00E+00	0.00E+00	0.00E+00	0.00E+00	0.00E+00	0.00E+00	0.00E+00	0.00E+00	0.00E+00	0.00E+00	0.00E+00	0.00E+00	0.00E+00	0.00E+00	0.00E+00	0.00E+00	0.00E+00	5.66E+00	0.00E+00	0.00E+00	0.00E+00	0.00E+00	0.00E+00	0.00E+00	0.00E+00	0.00E+00	0.00E+00	1.50E+00	5.77E-01	0.00E+00	3.66E+00	4.74E+01	0.00E+00	3.50E+01	0.00E+00	2.48E+00	0.00E+00	0.00E+00	1.61E+00	0.00E+00	0.00E+00	0.00E+00	0.00E+00	3.86E+00	0.00E+00	0.00E+00	0.00E+00	7.57E+00	0.00E+00	0.00E+00	0.00E+00	0.00E+00	0.00E+00	0.00E+00	2.13E+00	0.00E+00	0.00E+00	0.00E+00	0.00E+00	0.00E+00	7.35E-01
59928	3	14	control	Presomitic mesoderm	4.32E+00	6.82E+01	0.00E+00	1.88E-01	0.00E+00	0.00E+00	0.00E+00	0.00E+00	0.00E+00	8.62E+00	0.00E+00	0.00E+00	0.00E+00	0.00E+00	7.64E-01	0.00E+00	1.82E+02	0.00E+00	0.00E+00	0.00E+00	0.00E+00	0.00E+00	0.00E+00	0.00E+00	0.00E+00	0.00E+00	0.00E+00	0.00E+00	0.00E+00	0.00E+00	0.00E+00	0.00E+00	3.43E+00	0.00E+00	0.00E+00	8.45E+01	0.00E+00	0.00E+00	0.00E+00	0.00E+00	0.00E+00	3.07E+00	0.00E+00	0.00E+00	0.00E+00	0.00E+00	0.00E+00	0.00E+00	0.00E+00	1.95E+00	0.00E+00	0.00E+00	0.00E+00	6.11E+01	6.33E+00	9.69E+00	0.00E+00	4.40E+00	0.00E+00	0.00E+00	0.00E+00	0.00E+00	0.00E+00	0.00E+00	6.23E+00	0.00E+00	0.00E+00	0.00E+00	0.00E+00	0.00E+00
59929	3	14	control	Epidermal: otic placode	0.00E+00	0.00E+00	4.15E+01	0.00E+00	2.20E+01	0.00E+00	0.00E+00	0.00E+00	0.00E+00	0.00E+00	0.00E+00	0.00E+00	0.00E+00	0.00E+00	0.00E+00	6.62E+01	0.00E+00	0.00E+00	0.00E+00	0.00E+00	2.50E+01	0.00E+00	0.00E+00	0.00E+00	1.24E+01	0.00E+00	0.00E+00	9.71E-01	0.00E+00	2.84E+01	0.00E+00	0.00E+00	0.00E+00	0.00E+00	0.00E+00	5.62E-01	0.00E+00	2.57E+01	0.00E+00	0.00E+00	0.00E+00	0.00E+00	0.00E+00	0.00E+00	3.44E+01	0.00E+00	1.65E+01	0.00E+00	0.00E+00	2.35E+00	0.00E+00	8.90E+00	0.00E+00	0.00E+00	0.00E+00	8.09E+00	5.91E+00	0.00E+00	0.00E+00	4.60E-01	0.00E+00	1.38E+01	2.32E+01	0.00E+00	0.00E+00	0.00E+00	0.00E+00	0.00E+00	0.00E+00	0.00E+00
59930	3	14	control	Presomitic mesoderm	6.88E+00	0.00E+00	0.00E+00	0.00E+00	0.00E+00	0.00E+00	0.00E+00	0.00E+00	6.66E+00	0.00E+00	0.00E+00	0.00E+00	9.15E+00	0.00E+00	0.00E+00	0.00E+00	1.78E+02	0.00E+00	0.00E+00	0.00E+00	0.00E+00	0.00E+00	0.00E+00	0.00E+00	1.39E+00	0.00E+00	0.00E+00	0.00E+00	0.00E+00	0.00E+00	0.00E+00	0.00E+00	0.00E+00	0.00E+00	0.00E+00	1.28E+01	3.86E+00	0.00E+00	0.00E+00	0.00E+00	0.00E+00	0.00E+00	0.00E+00	0.00E+00	0.00E+00	0.00E+00	0.00E+00	0.00E+00	0.00E+00	0.00E+00	0.00E+00	0.00E+00	0.00E+00	0.00E+00	0.00E+00	1.82E+01	1.05E+01	0.00E+00	8.45E-01	1.99E+00	0.00E+00	0.00E+00	3.11E-01	0.00E+00	0.00E+00	0.00E+00	0.00E+00	0.00E+00	0.00E+00	0.00E+00
59931	3	14	control	Midbrain	0.00E+00	3.26E-01	0.00E+00	0.00E+00	0.00E+00	0.00E+00	3.79E+00	6.25E-01	1.97E+01	0.00E+00	0.00E+00	0.00E+00	0.00E+00	0.00E+00	0.00E+00	0.00E+00	0.00E+00	4.93E+00	0.00E+00	0.00E+00	0.00E+00	0.00E+00	0.00E+00	0.00E+00	0.00E+00	0.00E+00	0.00E+00	0.00E+00	0.00E+00	0.00E+00	0.00E+00	0.00E+00	0.00E+00	0.00E+00	0.00E+00	0.00E+00	0.00E+00	0.00E+00	0.00E+00	0.00E+00	2.71E+01	0.00E+00	0.00E+00	0.00E+00	2.71E+01	1.18E+01	0.00E+00	0.00E+00	0.00E+00	0.00E+00	0.00E+00	0.00E+00	0.00E+00	0.00E+00	0.00E+00	0.00E+00	8.54E+00	0.00E+00	0.00E+00	1.17E-01	0.00E+00	0.00E+00	4.46E+01	0.00E+00	0.00E+00	0.00E+00	0.00E+00	0.00E+00	0.00E+00	0.00E+00
59932	3	14	control	Midbrain	4.50E+00	0.00E+00	0.00E+00	0.00E+00	3.57E+00	1.19E+00	1.19E+00	0.00E+00	2.72E+01	0.00E+00	1.36E+01	0.00E+00	2.38E-01	1.27E-01	2.42E-01	5.39E+00	0.00E+00	0.00E+00	0.00E+00	0.00E+00	0.00E+00	0.00E+00	0.00E+00	5.14E+00	0.00E+00	0.00E+00	0.00E+00	0.00E+00	0.00E+00	0.00E+00	0.00E+00	0.00E+00	0.00E+00	0.00E+00	0.00E+00	0.00E+00	0.00E+00	0.00E+00	0.00E+00	6.86E+00	3.50E+00	0.00E+00	0.00E+00	0.00E+00	5.42E+01	0.00E+00	0.00E+00	0.00E+00	0.00E+00	0.00E+00	0.00E+00	0.00E+00	0.00E+00	1.12E+00	0.00E+00	0.00E+00	3.35E+00	0.00E+00	0.00E+00	0.00E+00	0.00E+00	0.00E+00	1.36E+01	0.00E+00	0.00E+00	0.00E+00	0.00E+00	0.00E+00	0.00E+00	0.00E+00
59933	3	14	control	Spinal cord	0.00E+00	0.00E+00	1.06E+00	1.15E+00	0.00E+00	0.00E+00	0.00E+00	0.00E+00	1.86E+01	0.00E+00	0.00E+00	0.00E+00	0.00E+00	0.00E+00	7.71E-01	2.76E+00	6.99E+00	0.00E+00	0.00E+00	0.00E+00	0.00E+00	0.00E+00	0.00E+00	0.00E+00	0.00E+00	0.00E+00	0.00E+00	0.00E+00	0.00E+00	2.17E+01	0.00E+00	0.00E+00	1.01E+00	0.00E+00	3.90E+00	0.00E+00	0.00E+00	0.00E+00	0.00E+00	0.00E+00	0.00E+00	0.00E+00	0.00E+00	0.00E+00	1.24E+01	0.00E+00	2.13E+00	0.00E+00	0.00E+00	0.00E+00	0.00E+00	0.00E+00	0.00E+00	0.00E+00	0.00E+00	0.00E+00	4.47E+01	0.00E+00	0.00E+00	0.00E+00	0.00E+00	0.00E+00	0.00E+00	0.00E+00	0.00E+00	0.00E+00	0.00E+00	0.00E+00	6.99E-01	0.00E+00
59934	3	14	control	Spinal cord	0.00E+00	0.00E+00	4.69E-01	0.00E+00	0.00E+00	0.00E+00	0.00E+00	0.00E+00	1.05E+01	7.35E+00	1.30E-01	0.00E+00	0.00E+00	0.00E+00	0.00E+00	0.00E+00	1.34E+01	0.00E+00	0.00E+00	0.00E+00	0.00E+00	2.45E-01	0.00E+00	0.00E+00	0.00E+00	0.00E+00	8.26E-02	0.00E+00	0.00E+00	1.37E+01	0.00E+00	0.00E+00	1.83E+00	0.00E+00	3.06E+00	0.00E+00	0.00E+00	0.00E+00	0.00E+00	0.00E+00	7.43E+00	4.56E-01	0.00E+00	0.00E+00	3.29E+01	0.00E+00	0.00E+00	0.00E+00	0.00E+00	0.00E+00	0.00E+00	0.00E+00	2.05E+00	0.00E+00	0.00E+00	0.00E+00	3.09E+01	0.00E+00	9.64E-01	0.00E+00	0.00E+00	0.00E+00	0.00E+00	0.00E+00	0.00E+00	0.00E+00	6.49E+00	6.33E-01	0.00E+00	0.00E+00
59935	3	14	control	Optic primordium	1.34E+01	0.00E+00	0.00E+00	0.00E+00	0.00E+00	1.61E+00	0.00E+00	0.00E+00	0.00E+00	1.08E+01	0.00E+00	0.00E+00	0.00E+00	0.00E+00	6.24E-01	0.00E+00	9.42E-01	0.00E+00	0.00E+00	5.34E+00	0.00E+00	3.45E+00	0.00E+00	0.00E+00	0.00E+00	0.00E+00	0.00E+00	0.00E+00	0.00E+00	1.04E+00	0.00E+00	0.00E+00	0.00E+00	0.00E+00	0.00E+00	0.00E+00	0.00E+00	0.00E+00	0.00E+00	0.00E+00	0.00E+00	0.00E+00	2.62E+00	0.00E+00	0.00E+00	0.00E+00	4.01E+00	0.00E+00	1.25E-02	0.00E+00	0.00E+00	0.00E+00	0.00E+00	5.48E-01	0.00E+00	2.97E-01	0.00E+00	0.00E+00	0.00E+00	0.00E+00	0.00E+00	4.48E-01	4.80E+01	0.00E+00	0.00E+00	0.00E+00	0.00E+00	0.00E+00	0.00E+00	0.00E+00
59936	3	14	control	Hindbrain	1.68E-01	0.00E+00	3.56E+00	0.00E+00	1.26E+00	0.00E+00	0.00E+00	0.00E+00	5.76E+01	0.00E+00	0.00E+00	1.48E+00	0.00E+00	2.77E+01	6.41E+00	4.76E+00	1.51E+00	0.00E+00	0.00E+00	0.00E+00	0.00E+00	0.00E+00	0.00E+00	0.00E+00	0.00E+00	0.00E+00	3.58E+00	0.00E+00	2.36E+00	0.00E+00	0.00E+00	0.00E+00	0.00E+00	0.00E+00	0.00E+00	0.00E+00	0.00E+00	0.00E+00	1.09E+01	0.00E+00	5.60E+01	0.00E+00	0.00E+00	0.00E+00	1.18E+02	9.92E+00	5.77E+00	0.00E+00	0.00E+00	0.00E+00	0.00E+00	0.00E+00	0.00E+00	0.00E+00	0.00E+00	0.00E+00	7.60E+01	0.00E+00	0.00E+00	0.00E+00	0.00E+00	0.00E+00	3.32E+01	0.00E+00	0.00E+00	0.00E+00	0.00E+00	0.00E+00	0.00E+00	0.00E+00
59937	3	14	control	Presomitic mesoderm	0.00E+00	0.00E+00	0.00E+00	0.00E+00	0.00E+00	0.00E+00	1.89E+00	0.00E+00	5.68E+00	0.00E+00	0.00E+00	0.00E+00	0.00E+00	0.00E+00	0.00E+00	3.05E-01	4.27E+01	0.00E+00	0.00E+00	0.00E+00	0.00E+00	0.00E+00	0.00E+00	6.29E-01	0.00E+00	0.00E+00	2.30E-01	0.00E+00	0.00E+00	3.33E+01	1.09E+01	7.43E-01	0.00E+00	0.00E+00	0.00E+00	2.45E+02	0.00E+00	0.00E+00	0.00E+00	1.83E+00	2.07E+01	0.00E+00	6.42E+00	0.00E+00	0.00E+00	0.00E+00	0.00E+00	0.00E+00	0.00E+00	0.00E+00	0.00E+00	0.00E+00	0.00E+00	0.00E+00	0.00E+00	0.00E+00	0.00E+00	1.34E+00	0.00E+00	0.00E+00	0.00E+00	0.00E+00	1.13E+00	6.35E+00	0.00E+00	0.00E+00	0.00E+00	0.00E+00	1.44E+00	4.17E+00
59938	3	14	control	Presomitic mesoderm	9.80E+00	0.00E+00	0.00E+00	0.00E+00	0.00E+00	0.00E+00	0.00E+00	1.04E+00	2.16E+01	0.00E+00	0.00E+00	0.00E+00	0.00E+00	9.94E+00	4.07E+00	4.12E+00	4.20E+01	0.00E+00	0.00E+00	0.00E+00	0.00E+00	0.00E+00	0.00E+00	0.00E+00	0.00E+00	0.00E+00	0.00E+00	0.00E+00	0.00E+00	2.40E+01	0.00E+00	0.00E+00	0.00E+00	0.00E+00	0.00E+00	9.07E+01	0.00E+00	0.00E+00	1.53E+00	0.00E+00	2.33E+01	0.00E+00	0.00E+00	0.00E+00	0.00E+00	3.58E+00	3.11E-01	0.00E+00	4.96E+01	0.00E+00	0.00E+00	0.00E+00	0.00E+00	0.00E+00	0.00E+00	0.00E+00	0.00E+00	0.00E+00	3.54E+00	7.03E+00	0.00E+00	0.00E+00	9.34E+00	0.00E+00	0.00E+00	1.42E-01	0.00E+00	0.00E+00	0.00E+00	0.00E+00
59939	3	14	control	Spinal cord	0.00E+00	0.00E+00	1.21E+00	0.00E+00	0.00E+00	0.00E+00	0.00E+00	0.00E+00	0.00E+00	1.05E+01	9.97E-01	0.00E+00	0.00E+00	0.00E+00	2.20E+00	0.00E+00	6.22E+00	0.00E+00	0.00E+00	1.74E-01	4.40E+01	3.63E+00	0.00E+00	8.44E+00	0.00E+00	0.00E+00	0.00E+00	0.00E+00	0.00E+00	5.45E+01	0.00E+00	0.00E+00	0.00E+00	0.00E+00	0.00E+00	1.79E+01	0.00E+00	3.73E-01	1.66E+01	9.31E+00	2.92E+01	3.54E+00	8.66E-01	0.00E+00	0.00E+00	0.00E+00	0.00E+00	0.00E+00	2.40E+01	0.00E+00	0.00E+00	0.00E+00	1.10E+01	0.00E+00	0.00E+00	0.00E+00	5.88E+01	0.00E+00	0.00E+00	2.13E+01	7.81E+00	1.13E+01	0.00E+00	0.00E+00	0.00E+00	0.00E+00	0.00E+00	0.00E+00	0.00E+00	0.00E+00
59940	3	14	control	Forebrain	1.17E+01	0.00E+00	0.00E+00	0.00E+00	0.00E+00	0.00E+00	8.42E+00	0.00E+00	0.00E+00	0.00E+00	4.56E-01	0.00E+00	0.00E+00	0.00E+00	4.81E-01	0.00E+00	0.00E+00	1.18E+01	0.00E+00	0.00E+00	0.00E+00	0.00E+00	0.00E+00	0.00E+00	0.00E+00	0.00E+00	4.92E-01	0.00E+00	0.00E+00	0.00E+00	0.00E+00	0.00E+00	0.00E+00	1.99E+01	1.62E+00	0.00E+00	0.00E+00	0.00E+00	6.06E+00	0.00E+00	4.24E+01	0.00E+00	1.36E+00	0.00E+00	0.00E+00	0.00E+00	6.79E+01	0.00E+00	0.00E+00	0.00E+00	0.00E+00	0.00E+00	0.00E+00	0.00E+00	0.00E+00	0.00E+00	6.66E+00	0.00E+00	0.00E+00	0.00E+00	8.26E+00	0.00E+00	5.99E+01	0.00E+00	2.26E+00	0.00E+00	0.00E+00	0.00E+00	0.00E+00	0.00E+00
59941	3	14	control	Pharyngeal arch	4.18E+00	0.00E+00	1.02E+01	0.00E+00	0.00E+00	0.00E+00	5.33E+00	0.00E+00	0.00E+00	4.54E+00	0.00E+00	3.89E+00	0.00E+00	0.00E+00	0.00E+00	1.34E+01	0.00E+00	0.00E+00	1.04E+00	0.00E+00	0.00E+00	0.00E+00	1.40E+02	0.00E+00	0.00E+00	0.00E+00	0.00E+00	0.00E+00	0.00E+00	2.38E+00	0.00E+00	4.83E-01	0.00E+00	0.00E+00	0.00E+00	0.00E+00	2.35E+00	0.00E+00	1.41E+00	0.00E+00	1.88E+00	2.07E+00	6.75E+00	0.00E+00	1.35E+01	0.00E+00	0.00E+00	0.00E+00	0.00E+00	0.00E+00	0.00E+00	0.00E+00	0.00E+00	0.00E+00	0.00E+00	2.26E+01	4.82E+00	0.00E+00	0.00E+00	0.00E+00	0.00E+00	0.00E+00	1.09E+01	0.00E+00	0.00E+00	7.30E-01	0.00E+00	0.00E+00	0.00E+00	0.00E+00
59942	3	14	control	Optic primordium	8.20E+00	0.00E+00	0.00E+00	0.00E+00	0.00E+00	0.00E+00	0.00E+00	0.00E+00	1.85E+01	0.00E+00	0.00E+00	0.00E+00	0.00E+00	0.00E+00	0.00E+00	0.00E+00	0.00E+00	0.00E+00	0.00E+00	0.00E+00	0.00E+00	0.00E+00	1.64E+00	0.00E+00	0.00E+00	1.24E+00	0.00E+00	5.46E-01	0.00E+00	0.00E+00	0.00E+00	0.00E+00	0.00E+00	0.00E+00	0.00E+00	0.00E+00	0.00E+00	0.00E+00	0.00E+00	1.06E+00	0.00E+00	0.00E+00	0.00E+00	0.00E+00	9.86E+00	0.00E+00	3.52E+01	7.92E-01	2.15E+00	0.00E+00	0.00E+00	0.00E+00	0.00E+00	0.00E+00	0.00E+00	0.00E+00	4.99E+00	0.00E+00	0.00E+00	0.00E+00	0.00E+00	0.00E+00	3.71E+01	0.00E+00	0.00E+00	0.00E+00	0.00E+00	0.00E+00	0.00E+00	0.00E+00
59943	3	14	control	Hindbrain	0.00E+00	0.00E+00	0.00E+00	0.00E+00	0.00E+00	0.00E+00	5.18E-02	0.00E+00	1.58E+01	0.00E+00	0.00E+00	8.91E-01	0.00E+00	5.17E+00	7.56E-01	0.00E+00	0.00E+00	2.66E+00	0.00E+00	0.00E+00	3.68E+00	0.00E+00	0.00E+00	2.44E-01	0.00E+00	0.00E+00	1.40E-01	0.00E+00	1.51E-01	0.00E+00	0.00E+00	0.00E+00	0.00E+00	0.00E+00	0.00E+00	0.00E+00	0.00E+00	0.00E+00	0.00E+00	2.02E+00	0.00E+00	0.00E+00	0.00E+00	0.00E+00	5.89E+01	3.45E-01	2.57E+00	0.00E+00	0.00E+00	0.00E+00	6.96E+00	1.28E+00	4.38E+00	0.00E+00	0.00E+00	0.00E+00	3.63E+01	0.00E+00	2.26E+00	2.58E+00	2.55E+00	0.00E+00	0.00E+00	0.00E+00	0.00E+00	0.00E+00	0.00E+00	0.00E+00	1.51E+00	0.00E+00
59944	3	14	control	Forebrain	0.00E+00	1.79E-01	0.00E+00	0.00E+00	0.00E+00	0.00E+00	0.00E+00	0.00E+00	0.00E+00	0.00E+00	0.00E+00	0.00E+00	0.00E+00	0.00E+00	7.31E-02	8.75E+00	0.00E+00	0.00E+00	1.32E-01	0.00E+00	1.53E+02	0.00E+00	0.00E+00	3.02E-01	0.00E+00	0.00E+00	0.00E+00	1.65E-01	0.00E+00	0.00E+00	0.00E+00	4.33E-02	7.82E+00	0.00E+00	0.00E+00	3.16E+00	0.00E+00	0.00E+00	1.00E+01	0.00E+00	0.00E+00	0.00E+00	0.00E+00	0.00E+00	1.13E+01	0.00E+00	5.25E+01	1.37E+00	0.00E+00	0.00E+00	0.00E+00	1.04E+01	0.00E+00	0.00E+00	0.00E+00	0.00E+00	2.02E+01	0.00E+00	3.85E-02	2.74E+00	0.00E+00	0.00E+00	1.00E+01	0.00E+00	6.29E-01	0.00E+00	0.00E+00	0.00E+00	3.78E+00	0.00E+00
59945	3	14	control	Presomitic mesoderm	0.00E+00	0.00E+00	0.00E+00	0.00E+00	0.00E+00	0.00E+00	0.00E+00	0.00E+00	0.00E+00	0.00E+00	0.00E+00	4.15E-01	0.00E+00	0.00E+00	0.00E+00	0.00E+00	9.57E+01	0.00E+00	0.00E+00	0.00E+00	0.00E+00	0.00E+00	0.00E+00	0.00E+00	0.00E+00	0.00E+00	0.00E+00	0.00E+00	0.00E+00	4.33E+00	0.00E+00	0.00E+00	0.00E+00	0.00E+00	0.00E+00	1.63E+01	0.00E+00	0.00E+00	1.26E+01	0.00E+00	0.00E+00	0.00E+00	0.00E+00	0.00E+00	0.00E+00	0.00E+00	0.00E+00	0.00E+00	0.00E+00	0.00E+00	0.00E+00	0.00E+00	0.00E+00	0.00E+00	0.00E+00	0.00E+00	1.59E+01	0.00E+00	0.00E+00	0.00E+00	0.00E+00	3.04E+00	0.00E+00	2.99E+00	0.00E+00	2.39E-01	0.00E+00	0.00E+00	0.00E+00	4.76E-01
59946	3	14	control	Hindbrain	7.24E+00	0.00E+00	9.83E+00	0.00E+00	0.00E+00	0.00E+00	0.00E+00	1.16E+01	4.11E+00	0.00E+00	0.00E+00	4.45E+00	1.73E+00	0.00E+00	0.00E+00	0.00E+00	9.32E+00	0.00E+00	1.98E-02	0.00E+00	3.12E-01	3.95E+00	0.00E+00	0.00E+00	0.00E+00	0.00E+00	0.00E+00	1.76E-03	1.04E+00	0.00E+00	0.00E+00	1.30E+00	7.20E+00	2.33E-02	0.00E+00	0.00E+00	0.00E+00	3.12E-01	0.00E+00	0.00E+00	2.87E+00	1.74E+00	0.00E+00	0.00E+00	0.00E+00	0.00E+00	0.00E+00	0.00E+00	1.23E+01	1.77E+00	1.02E+00	0.00E+00	2.29E-01	4.95E+00	0.00E+00	0.00E+00	8.16E+00	0.00E+00	0.00E+00	0.00E+00	0.00E+00	4.60E-01	8.66E+00	8.21E-01	0.00E+00	0.00E+00	0.00E+00	0.00E+00	0.00E+00	0.00E+00
59947	3	14	control	Midbrain	1.41E+00	0.00E+00	0.00E+00	0.00E+00	0.00E+00	0.00E+00	0.00E+00	0.00E+00	2.07E+01	0.00E+00	0.00E+00	0.00E+00	1.52E+00	0.00E+00	0.00E+00	0.00E+00	0.00E+00	0.00E+00	0.00E+00	0.00E+00	0.00E+00	0.00E+00	0.00E+00	0.00E+00	0.00E+00	0.00E+00	0.00E+00	0.00E+00	0.00E+00	0.00E+00	0.00E+00	0.00E+00	0.00E+00	0.00E+00	0.00E+00	7.99E-01	0.00E+00	0.00E+00	0.00E+00	0.00E+00	3.99E+00	0.00E+00	7.61E-01	0.00E+00	1.43E+01	0.00E+00	0.00E+00	0.00E+00	0.00E+00	0.00E+00	0.00E+00	0.00E+00	0.00E+00	0.00E+00	0.00E+00	0.00E+00	9.24E+00	0.00E+00	0.00E+00	0.00E+00	3.66E+00	0.00E+00	0.00E+00	0.00E+00	0.00E+00	0.00E+00	0.00E+00	0.00E+00	0.00E+00	0.00E+00
59948	3	14	control	Epidermal other	0.00E+00	0.00E+00	4.06E+02	0.00E+00	0.00E+00	0.00E+00	0.00E+00	0.00E+00	2.81E+00	0.00E+00	0.00E+00	0.00E+00	0.00E+00	8.37E+00	0.00E+00	0.00E+00	2.53E+01	0.00E+00	0.00E+00	0.00E+00	1.45E+01	0.00E+00	0.00E+00	0.00E+00	0.00E+00	0.00E+00	0.00E+00	2.42E+00	1.85E+00	0.00E+00	0.00E+00	5.84E+00	0.00E+00	2.50E+01	0.00E+00	0.00E+00	0.00E+00	0.00E+00	0.00E+00	1.98E+01	2.39E+01	0.00E+00	0.00E+00	0.00E+00	3.07E+00	0.00E+00	1.56E+01	1.64E+00	6.10E+00	3.00E-01	0.00E+00	0.00E+00	1.21E+01	0.00E+00	0.00E+00	0.00E+00	3.12E+01	1.18E+00	6.22E+00	0.00E+00	1.10E+01	9.81E+01	2.02E+01	3.87E+00	0.00E+00	0.00E+00	0.00E+00	2.74E+01	0.00E+00	0.00E+00
59949	3	14	control	Differentiating neurons	0.00E+00	0.00E+00	0.00E+00	1.38E+00	0.00E+00	0.00E+00	6.75E-01	0.00E+00	0.00E+00	6.16E+00	0.00E+00	0.00E+00	0.00E+00	0.00E+00	7.23E-01	2.26E+00	0.00E+00	0.00E+00	0.00E+00	0.00E+00	2.67E+02	0.00E+00	0.00E+00	0.00E+00	0.00E+00	0.00E+00	0.00E+00	5.12E+00	0.00E+00	1.43E+01	0.00E+00	0.00E+00	9.80E+00	0.00E+00	0.00E+00	0.00E+00	2.62E+00	0.00E+00	0.00E+00	0.00E+00	0.00E+00	0.00E+00	0.00E+00	0.00E+00	0.00E+00	7.62E+01	7.50E+00	0.00E+00	3.99E+00	0.00E+00	0.00E+00	0.00E+00	0.00E+00	0.00E+00	0.00E+00	0.00E+00	3.98E+01	1.21E+00	0.00E+00	2.17E+01	4.04E+00	0.00E+00	0.00E+00	0.00E+00	0.00E+00	3.51E-01	0.00E+00	1.11E+01	4.13E+01	5.21E+00
59950	3	14	control	Heart field	0.00E+00	0.00E+00	4.51E+01	0.00E+00	0.00E+00	0.00E+00	5.44E+00	0.00E+00	1.66E+01	0.00E+00	0.00E+00	1.66E+00	0.00E+00	0.00E+00	0.00E+00	0.00E+00	1.22E+01	0.00E+00	0.00E+00	0.00E+00	2.65E+00	0.00E+00	0.00E+00	0.00E+00	0.00E+00	0.00E+00	7.49E-01	0.00E+00	0.00E+00	2.80E+01	0.00E+00	0.00E+00	0.00E+00	0.00E+00	1.01E-01	0.00E+00	0.00E+00	0.00E+00	0.00E+00	0.00E+00	0.00E+00	0.00E+00	0.00E+00	1.02E+02	0.00E+00	1.09E+01	0.00E+00	0.00E+00	4.47E+00	0.00E+00	0.00E+00	0.00E+00	8.38E+00	0.00E+00	0.00E+00	6.60E+01	3.24E+01	0.00E+00	0.00E+00	0.00E+00	0.00E+00	0.00E+00	2.81E+00	0.00E+00	0.00E+00	0.00E+00	1.45E+01	0.00E+00	0.00E+00	0.00E+00
59951	3	14	control	Presomitic mesoderm	0.00E+00	0.00E+00	1.46E+00	0.00E+00	5.96E-01	4.26E+00	2.13E+00	8.63E+00	6.51E+00	5.99E+00	6.92E+00	5.91E+00	0.00E+00	1.29E+01	1.21E+00	2.30E+00	7.55E+01	0.00E+00	0.00E+00	0.00E+00	0.00E+00	2.40E+00	3.22E+01	0.00E+00	0.00E+00	2.27E+00	0.00E+00	0.00E+00	1.40E+00	0.00E+00	0.00E+00	3.02E+00	0.00E+00	2.11E+00	1.30E+01	0.00E+00	0.00E+00	0.00E+00	5.44E+00	2.72E+00	2.83E+01	1.56E+00	0.00E+00	0.00E+00	0.00E+00	0.00E+00	4.48E-02	5.24E-01	0.00E+00	0.00E+00	0.00E+00	0.00E+00	0.00E+00	0.00E+00	0.00E+00	2.01E+01	1.42E+01	4.90E+00	0.00E+00	0.00E+00	0.00E+00	0.00E+00	0.00E+00	0.00E+00	0.00E+00	0.00E+00	1.08E+02	0.00E+00	0.00E+00	5.52E+00
59952	3	14	control	Epidermal other	1.68E+01	0.00E+00	8.43E+01	1.13E+00	0.00E+00	0.00E+00	2.62E-01	0.00E+00	4.74E-01	0.00E+00	0.00E+00	0.00E+00	0.00E+00	7.39E+00	4.95E-01	7.24E+00	0.00E+00	2.43E+00	3.23E-01	0.00E+00	0.00E+00	3.30E+00	1.43E+00	0.00E+00	0.00E+00	0.00E+00	2.54E-01	0.00E+00	0.00E+00	0.00E+00	7.29E-02	0.00E+00	0.00E+00	1.96E+00	2.07E+00	0.00E+00	0.00E+00	0.00E+00	0.00E+00	0.00E+00	0.00E+00	0.00E+00	6.16E-01	0.00E+00	1.86E+00	0.00E+00	1.44E+00	0.00E+00	2.04E+00	0.00E+00	0.00E+00	0.00E+00	1.29E+00	0.00E+00	0.00E+00	1.87E+00	0.00E+00	0.00E+00	0.00E+00	0.00E+00	2.03E+01	9.12E+00	3.81E+01	1.11E+00	0.00E+00	1.19E-01	0.00E+00	0.00E+00	0.00E+00	0.00E+00
59953	3	14	control	Spinal cord	9.93E+00	0.00E+00	6.81E+00	0.00E+00	0.00E+00	0.00E+00	2.08E+00	0.00E+00	6.98E+00	0.00E+00	0.00E+00	0.00E+00	0.00E+00	0.00E+00	3.67E-01	2.63E+00	0.00E+00	0.00E+00	0.00E+00	0.00E+00	0.00E+00	0.00E+00	8.73E+00	1.28E-01	0.00E+00	0.00E+00	1.50E+01	0.00E+00	0.00E+00	1.81E+01	4.41E-01	0.00E+00	0.00E+00	0.00E+00	0.00E+00	4.07E+01	0.00E+00	0.00E+00	2.40E+00	1.78E+00	6.79E+00	0.00E+00	0.00E+00	0.00E+00	0.00E+00	6.63E-01	0.00E+00	0.00E+00	2.02E+01	1.03E+00	0.00E+00	0.00E+00	0.00E+00	0.00E+00	0.00E+00	0.00E+00	1.19E+01	0.00E+00	1.90E+00	9.49E+00	9.27E+00	1.32E+01	3.70E+00	2.17E+00	0.00E+00	0.00E+00	0.00E+00	0.00E+00	0.00E+00	0.00E+00
59954	3	14	control	Endothelial	6.55E+00	0.00E+00	0.00E+00	0.00E+00	0.00E+00	0.00E+00	0.00E+00	4.68E+00	0.00E+00	0.00E+00	0.00E+00	2.55E+02	0.00E+00	0.00E+00	6.88E-01	1.74E+01	1.87E+01	0.00E+00	0.00E+00	0.00E+00	0.00E+00	0.00E+00	0.00E+00	0.00E+00	3.07E+00	0.00E+00	0.00E+00	0.00E+00	0.00E+00	0.00E+00	0.00E+00	0.00E+00	0.00E+00	0.00E+00	0.00E+00	1.13E+01	1.44E+00	0.00E+00	0.00E+00	0.00E+00	0.00E+00	0.00E+00	0.00E+00	0.00E+00	2.96E-01	0.00E+00	0.00E+00	0.00E+00	0.00E+00	0.00E+00	0.00E+00	0.00E+00	2.99E+00	1.10E-01	0.00E+00	2.14E-01	0.00E+00	0.00E+00	0.00E+00	0.00E+00	2.64E+00	0.00E+00	0.00E+00	0.00E+00	0.00E+00	1.42E-01	0.00E+00	0.00E+00	0.00E+00	0.00E+00
59955	3	14	control	Presomitic mesoderm	0.00E+00	0.00E+00	0.00E+00	0.00E+00	0.00E+00	0.00E+00	3.12E-01	0.00E+00	0.00E+00	2.60E-01	0.00E+00	0.00E+00	0.00E+00	0.00E+00	0.00E+00	0.00E+00	6.70E+01	0.00E+00	0.00E+00	0.00E+00	0.00E+00	0.00E+00	0.00E+00	0.00E+00	9.29E+00	0.00E+00	5.04E-02	4.30E-01	0.00E+00	1.26E+01	0.00E+00	0.00E+00	0.00E+00	0.00E+00	0.00E+00	3.42E+01	1.71E+00	0.00E+00	2.72E+01	0.00E+00	0.00E+00	0.00E+00	0.00E+00	5.43E+00	5.77E-01	0.00E+00	0.00E+00	5.58E-01	0.00E+00	0.00E+00	0.00E+00	0.00E+00	0.00E+00	0.00E+00	0.00E+00	0.00E+00	1.13E+01	0.00E+00	0.00E+00	0.00E+00	0.00E+00	0.00E+00	0.00E+00	0.00E+00	0.00E+00	0.00E+00	0.00E+00	0.00E+00	1.91E-01	0.00E+00
59956	3	14	control	Forebrain	6.61E+00	0.00E+00	1.70E+01	0.00E+00	0.00E+00	0.00E+00	0.00E+00	0.00E+00	0.00E+00	1.34E+00	0.00E+00	0.00E+00	0.00E+00	0.00E+00	0.00E+00	0.00E+00	1.07E+01	4.39E+00	0.00E+00	0.00E+00	0.00E+00	0.00E+00	0.00E+00	4.39E+00	0.00E+00	0.00E+00	0.00E+00	0.00E+00	6.22E-01	9.98E+00	0.00E+00	0.00E+00	0.00E+00	0.00E+00	2.66E-01	0.00E+00	0.00E+00	0.00E+00	0.00E+00	0.00E+00	9.34E+00	0.00E+00	6.86E-01	8.21E-01	8.68E+00	0.00E+00	8.37E+00	0.00E+00	0.00E+00	1.13E+00	2.98E+00	0.00E+00	0.00E+00	1.12E+00	0.00E+00	4.28E+00	1.51E+01	0.00E+00	0.00E+00	0.00E+00	0.00E+00	0.00E+00	2.21E+01	0.00E+00	0.00E+00	0.00E+00	0.00E+00	3.56E+00	0.00E+00	0.00E+00
59957	3	14	control	Spinal cord	4.60E-02	0.00E+00	3.52E+00	0.00E+00	0.00E+00	0.00E+00	9.90E-01	3.20E+00	8.26E-01	0.00E+00	0.00E+00	0.00E+00	0.00E+00	4.15E-02	2.38E-01	2.87E+00	3.22E+00	0.00E+00	0.00E+00	0.00E+00	0.00E+00	0.00E+00	5.92E-01	0.00E+00	0.00E+00	0.00E+00	0.00E+00	0.00E+00	0.00E+00	6.41E+00	0.00E+00	0.00E+00	3.13E-01	6.55E+00	1.38E+00	1.30E+01	0.00E+00	0.00E+00	4.32E+00	0.00E+00	9.73E+00	0.00E+00	2.30E+00	4.23E+00	2.58E+00	1.29E+00	1.68E+01	0.00E+00	8.73E+00	7.83E+00	0.00E+00	0.00E+00	0.00E+00	8.41E+00	3.29E-01	0.00E+00	9.98E+00	0.00E+00	1.29E+01	0.00E+00	6.31E+00	3.68E+00	1.10E+00	3.72E+00	0.00E+00	0.00E+00	0.00E+00	1.86E+00	0.00E+00	0.00E+00
59958	3	14	control	Lateral plate	0.00E+00	0.00E+00	2.16E+00	0.00E+00	0.00E+00	0.00E+00	0.00E+00	0.00E+00	6.82E+00	0.00E+00	0.00E+00	0.00E+00	0.00E+00	0.00E+00	0.00E+00	0.00E+00	0.00E+00	0.00E+00	0.00E+00	0.00E+00	0.00E+00	0.00E+00	7.96E-01	1.59E+00	0.00E+00	0.00E+00	0.00E+00	0.00E+00	2.76E-01	2.41E+01	0.00E+00	0.00E+00	0.00E+00	0.00E+00	0.00E+00	3.23E+00	1.86E+00	7.99E+00	0.00E+00	0.00E+00	0.00E+00	0.00E+00	0.00E+00	2.10E+01	0.00E+00	0.00E+00	0.00E+00	0.00E+00	0.00E+00	0.00E+00	0.00E+00	0.00E+00	1.03E+01	2.26E+00	0.00E+00	1.39E+01	0.00E+00	0.00E+00	0.00E+00	0.00E+00	2.00E+00	1.54E+00	4.17E+00	1.85E-01	0.00E+00	0.00E+00	3.67E+00	0.00E+00	9.45E-01	0.00E+00
59959	3	14	control	Spinal cord	0.00E+00	0.00E+00	0.00E+00	0.00E+00	0.00E+00	0.00E+00	0.00E+00	0.00E+00	7.00E+00	0.00E+00	0.00E+00	0.00E+00	0.00E+00	0.00E+00	0.00E+00	0.00E+00	0.00E+00	0.00E+00	0.00E+00	0.00E+00	8.67E+00	1.65E+00	0.00E+00	0.00E+00	0.00E+00	0.00E+00	0.00E+00	0.00E+00	0.00E+00	3.37E+00	0.00E+00	0.00E+00	0.00E+00	0.00E+00	1.19E+00	0.00E+00	0.00E+00	0.00E+00	0.00E+00	0.00E+00	6.04E-01	4.27E+00	0.00E+00	0.00E+00	4.09E-01	0.00E+00	0.00E+00	5.24E-01	2.04E+01	0.00E+00	0.00E+00	0.00E+00	0.00E+00	0.00E+00	0.00E+00	0.00E+00	1.94E+01	5.94E-01	0.00E+00	0.00E+00	0.00E+00	0.00E+00	0.00E+00	0.00E+00	0.00E+00	0.00E+00	2.07E+00	0.00E+00	1.44E+00	0.00E+00
59960	3	14	control	Neural crest	0.00E+00	0.00E+00	5.56E+00	0.00E+00	0.00E+00	1.12E+01	0.00E+00	0.00E+00	0.00E+00	0.00E+00	0.00E+00	0.00E+00	0.00E+00	0.00E+00	0.00E+00	0.00E+00	0.00E+00	0.00E+00	0.00E+00	0.00E+00	0.00E+00	0.00E+00	0.00E+00	0.00E+00	0.00E+00	0.00E+00	0.00E+00	0.00E+00	0.00E+00	0.00E+00	0.00E+00	0.00E+00	0.00E+00	0.00E+00	0.00E+00	0.00E+00	3.24E+00	0.00E+00	2.84E-01	0.00E+00	4.31E+01	0.00E+00	0.00E+00	0.00E+00	0.00E+00	2.14E+01	0.00E+00	0.00E+00	3.10E+02	7.63E-01	1.69E+00	0.00E+00	0.00E+00	3.93E-01	1.86E+00	5.59E+00	5.96E+01	0.00E+00	0.00E+00	0.00E+00	4.95E+00	8.03E+00	0.00E+00	0.00E+00	0.00E+00	0.00E+00	0.00E+00	0.00E+00	2.98E+00	0.00E+00
59961	3	14	control	Epidermal: otic placode	0.00E+00	0.00E+00	3.54E-01	0.00E+00	0.00E+00	0.00E+00	2.31E+00	0.00E+00	0.00E+00	0.00E+00	0.00E+00	2.13E+00	0.00E+00	0.00E+00	0.00E+00	2.49E+02	2.00E+00	0.00E+00	0.00E+00	0.00E+00	5.37E-01	0.00E+00	1.33E+01	0.00E+00	3.20E+00	0.00E+00	0.00E+00	0.00E+00	0.00E+00	7.94E+00	0.00E+00	0.00E+00	0.00E+00	0.00E+00	0.00E+00	5.65E-01	0.00E+00	7.47E-02	8.11E-02	0.00E+00	0.00E+00	0.00E+00	4.49E+00	5.71E+00	1.71E+01	7.26E+00	0.00E+00	0.00E+00	0.00E+00	0.00E+00	0.00E+00	0.00E+00	0.00E+00	0.00E+00	0.00E+00	6.97E+00	3.91E+01	0.00E+00	5.84E+00	0.00E+00	0.00E+00	5.92E+01	4.05E+01	2.82E+00	0.00E+00	3.85E-01	0.00E+00	0.00E+00	0.00E+00	1.25E+00
59962	3	14	control	Spinal cord	0.00E+00	3.01E+00	0.00E+00	0.00E+00	0.00E+00	0.00E+00	7.29E-01	0.00E+00	1.06E+01	0.00E+00	0.00E+00	1.12E+01	0.00E+00	0.00E+00	1.86E+00	0.00E+00	4.88E+00	0.00E+00	0.00E+00	0.00E+00	0.00E+00	0.00E+00	0.00E+00	1.43E+00	0.00E+00	0.00E+00	0.00E+00	0.00E+00	0.00E+00	1.52E+02	0.00E+00	0.00E+00	0.00E+00	0.00E+00	0.00E+00	6.86E+01	0.00E+00	0.00E+00	0.00E+00	7.69E+00	0.00E+00	0.00E+00	0.00E+00	9.17E+00	0.00E+00	0.00E+00	0.00E+00	0.00E+00	3.11E+00	0.00E+00	0.00E+00	5.63E+00	9.31E+00	0.00E+00	0.00E+00	0.00E+00	0.00E+00	0.00E+00	0.00E+00	0.00E+00	2.11E+00	7.14E+01	4.63E+00	0.00E+00	0.00E+00	3.89E-01	0.00E+00	0.00E+00	4.85E+00	0.00E+00
59963	3	14	control	Spinal cord	0.00E+00	0.00E+00	4.47E+00	0.00E+00	0.00E+00	0.00E+00	0.00E+00	0.00E+00	1.25E+01	0.00E+00	0.00E+00	0.00E+00	0.00E+00	0.00E+00	1.65E+00	0.00E+00	0.00E+00	0.00E+00	0.00E+00	0.00E+00	0.00E+00	0.00E+00	0.00E+00	0.00E+00	0.00E+00	0.00E+00	0.00E+00	0.00E+00	0.00E+00	9.13E+01	1.65E+01	0.00E+00	0.00E+00	0.00E+00	0.00E+00	6.15E+01	0.00E+00	0.00E+00	0.00E+00	0.00E+00	0.00E+00	0.00E+00	0.00E+00	0.00E+00	0.00E+00	8.45E+00	0.00E+00	1.96E+00	1.07E+01	0.00E+00	1.40E+00	2.26E+01	3.00E+00	4.62E+00	0.00E+00	0.00E+00	4.35E+01	0.00E+00	0.00E+00	0.00E+00	0.00E+00	2.14E+00	0.00E+00	4.20E-01	0.00E+00	0.00E+00	0.00E+00	0.00E+00	1.07E+00	1.32E+00
59964	3	14	control	Spinal cord	0.00E+00	0.00E+00	7.45E+00	0.00E+00	0.00E+00	8.08E-01	0.00E+00	1.74E-01	1.66E+01	0.00E+00	0.00E+00	0.00E+00	0.00E+00	0.00E+00	0.00E+00	0.00E+00	0.00E+00	0.00E+00	0.00E+00	0.00E+00	2.91E+01	1.99E+00	0.00E+00	0.00E+00	0.00E+00	0.00E+00	0.00E+00	0.00E+00	0.00E+00	1.90E+01	0.00E+00	0.00E+00	1.43E-01	0.00E+00	0.00E+00	0.00E+00	0.00E+00	0.00E+00	0.00E+00	0.00E+00	0.00E+00	0.00E+00	2.67E+00	0.00E+00	3.75E+01	0.00E+00	0.00E+00	7.81E-01	0.00E+00	0.00E+00	0.00E+00	0.00E+00	0.00E+00	0.00E+00	0.00E+00	0.00E+00	7.42E+01	0.00E+00	0.00E+00	1.69E+01	0.00E+00	0.00E+00	1.62E+01	0.00E+00	0.00E+00	1.28E-01	0.00E+00	1.04E+00	0.00E+00	8.68E-01
59965	3	14	control	Hindbrain	0.00E+00	1.28E-01	1.35E+00	0.00E+00	4.57E-02	0.00E+00	0.00E+00	0.00E+00	1.58E+01	0.00E+00	0.00E+00	0.00E+00	0.00E+00	0.00E+00	0.00E+00	0.00E+00	0.00E+00	0.00E+00	3.26E+00	0.00E+00	5.09E+00	0.00E+00	0.00E+00	0.00E+00	0.00E+00	0.00E+00	0.00E+00	8.38E-02	0.00E+00	7.34E-01	0.00E+00	0.00E+00	0.00E+00	0.00E+00	0.00E+00	0.00E+00	0.00E+00	2.60E-02	0.00E+00	0.00E+00	6.20E+01	0.00E+00	0.00E+00	0.00E+00	2.86E+01	0.00E+00	0.00E+00	0.00E+00	5.33E+00	0.00E+00	0.00E+00	0.00E+00	2.11E+00	0.00E+00	2.99E-01	0.00E+00	2.82E+01	0.00E+00	0.00E+00	0.00E+00	2.39E+00	0.00E+00	5.49E+00	0.00E+00	0.00E+00	0.00E+00	0.00E+00	0.00E+00	0.00E+00	0.00E+00
59966	3	14	control	Forebrain	2.44E-01	0.00E+00	0.00E+00	0.00E+00	0.00E+00	0.00E+00	0.00E+00	2.73E+00	0.00E+00	0.00E+00	1.06E-01	0.00E+00	0.00E+00	0.00E+00	1.82E+00	0.00E+00	6.11E-01	0.00E+00	0.00E+00	0.00E+00	3.85E+00	0.00E+00	0.00E+00	0.00E+00	0.00E+00	0.00E+00	0.00E+00	0.00E+00	0.00E+00	0.00E+00	0.00E+00	0.00E+00	9.70E-01	0.00E+00	0.00E+00	0.00E+00	0.00E+00	0.00E+00	1.45E+00	0.00E+00	0.00E+00	0.00E+00	6.61E+00	0.00E+00	4.47E+01	0.00E+00	7.20E+01	0.00E+00	0.00E+00	0.00E+00	0.00E+00	0.00E+00	0.00E+00	0.00E+00	0.00E+00	0.00E+00	2.05E+00	0.00E+00	0.00E+00	0.00E+00	1.37E+00	2.15E+00	1.61E+01	1.47E+00	0.00E+00	1.58E-02	1.45E+00	3.59E+00	0.00E+00	0.00E+00
59967	3	14	control	Midbrain	0.00E+00	0.00E+00	0.00E+00	0.00E+00	0.00E+00	0.00E+00	0.00E+00	0.00E+00	2.75E+01	3.42E+00	0.00E+00	4.23E+00	0.00E+00	0.00E+00	2.06E+00	2.42E-01	0.00E+00	1.22E-01	0.00E+00	0.00E+00	6.61E-02	2.90E+00	2.95E+00	0.00E+00	0.00E+00	0.00E+00	0.00E+00	3.14E-01	0.00E+00	0.00E+00	0.00E+00	0.00E+00	0.00E+00	0.00E+00	0.00E+00	0.00E+00	0.00E+00	3.26E-01	0.00E+00	0.00E+00	0.00E+00	0.00E+00	0.00E+00	0.00E+00	3.55E+01	0.00E+00	1.34E+00	0.00E+00	0.00E+00	0.00E+00	1.49E+00	0.00E+00	7.60E+00	0.00E+00	0.00E+00	0.00E+00	4.55E+01	0.00E+00	0.00E+00	0.00E+00	0.00E+00	0.00E+00	0.00E+00	0.00E+00	0.00E+00	0.00E+00	0.00E+00	0.00E+00	0.00E+00	0.00E+00
59968	3	14	control	Lateral plate	0.00E+00	0.00E+00	0.00E+00	0.00E+00	0.00E+00	0.00E+00	0.00E+00	0.00E+00	0.00E+00	0.00E+00	0.00E+00	1.09E+02	0.00E+00	0.00E+00	0.00E+00	0.00E+00	1.81E+01	0.00E+00	0.00E+00	0.00E+00	0.00E+00	3.78E+00	0.00E+00	0.00E+00	1.25E+01	0.00E+00	3.28E-02	0.00E+00	4.37E+00	0.00E+00	0.00E+00	0.00E+00	0.00E+00	0.00E+00	0.00E+00	1.30E+01	0.00E+00	0.00E+00	0.00E+00	1.50E+00	0.00E+00	0.00E+00	3.21E+00	0.00E+00	1.13E+01	2.01E+00	0.00E+00	0.00E+00	8.22E-01	0.00E+00	0.00E+00	0.00E+00	3.44E+00	9.04E+00	0.00E+00	2.12E+01	0.00E+00	0.00E+00	0.00E+00	0.00E+00	0.00E+00	0.00E+00	0.00E+00	0.00E+00	0.00E+00	0.00E+00	8.78E+00	0.00E+00	4.10E+00	0.00E+00
59969	3	14	control	Presomitic mesoderm	3.75E+00	0.00E+00	0.00E+00	0.00E+00	0.00E+00	0.00E+00	4.22E-01	0.00E+00	9.66E+00	0.00E+00	5.85E-01	3.62E+00	0.00E+00	0.00E+00	0.00E+00	0.00E+00	5.94E+00	1.84E+00	0.00E+00	0.00E+00	0.00E+00	0.00E+00	1.10E+00	1.00E+00	0.00E+00	0.00E+00	0.00E+00	4.40E-01	0.00E+00	0.00E+00	2.07E+00	2.61E+00	2.11E-01	0.00E+00	0.00E+00	2.03E+01	0.00E+00	0.00E+00	0.00E+00	2.50E+00	1.08E+01	0.00E+00	0.00E+00	0.00E+00	7.25E+00	0.00E+00	0.00E+00	0.00E+00	9.80E+00	4.72E+00	6.33E-01	0.00E+00	1.94E+00	0.00E+00	0.00E+00	8.95E+00	0.00E+00	0.00E+00	0.00E+00	4.02E-01	1.98E-02	0.00E+00	0.00E+00	0.00E+00	0.00E+00	0.00E+00	0.00E+00	0.00E+00	1.22E+01	0.00E+00
59970	3	14	control	Presomitic mesoderm	0.00E+00	0.00E+00	4.09E+00	0.00E+00	0.00E+00	2.59E+00	7.46E-01	0.00E+00	4.09E-01	0.00E+00	0.00E+00	0.00E+00	0.00E+00	0.00E+00	0.00E+00	0.00E+00	4.84E+01	0.00E+00	1.23E-01	5.17E+00	0.00E+00	0.00E+00	0.00E+00	1.59E+00	0.00E+00	6.92E+00	0.00E+00	0.00E+00	0.00E+00	0.00E+00	2.24E-01	0.00E+00	0.00E+00	0.00E+00	0.00E+00	7.34E+00	0.00E+00	5.61E-01	5.69E+00	0.00E+00	0.00E+00	0.00E+00	0.00E+00	0.00E+00	2.28E+00	0.00E+00	0.00E+00	3.74E-01	8.77E-02	2.36E+00	0.00E+00	0.00E+00	0.00E+00	0.00E+00	0.00E+00	1.65E+01	0.00E+00	2.72E+00	0.00E+00	2.60E-01	0.00E+00	0.00E+00	2.27E+00	0.00E+00	0.00E+00	0.00E+00	0.00E+00	0.00E+00	0.00E+00	0.00E+00
59971	3	14	control	Hatching gland	0.00E+00	0.00E+00	5.40E+00	0.00E+00	4.03E+00	0.00E+00	6.31E-01	2.55E+01	0.00E+00	0.00E+00	1.14E-02	0.00E+00	5.85E+00	0.00E+00	0.00E+00	1.02E+00	0.00E+00	0.00E+00	0.00E+00	0.00E+00	0.00E+00	0.00E+00	0.00E+00	0.00E+00	5.47E+00	0.00E+00	0.00E+00	0.00E+00	0.00E+00	0.00E+00	0.00E+00	0.00E+00	0.00E+00	5.56E+00	0.00E+00	0.00E+00	1.58E+00	0.00E+00	0.00E+00	4.80E-01	0.00E+00	1.13E+01	1.96E+01	3.18E+00	0.00E+00	0.00E+00	0.00E+00	0.00E+00	0.00E+00	0.00E+00	0.00E+00	0.00E+00	0.00E+00	0.00E+00	0.00E+00	0.00E+00	0.00E+00	0.00E+00	0.00E+00	3.86E-01	1.22E+02	0.00E+00	0.00E+00	0.00E+00	0.00E+00	0.00E+00	0.00E+00	0.00E+00	0.00E+00	0.00E+00
59972	3	14	control	Neural crest	0.00E+00	0.00E+00	1.09E+02	0.00E+00	0.00E+00	0.00E+00	0.00E+00	0.00E+00	8.96E+00	1.89E+00	0.00E+00	0.00E+00	0.00E+00	0.00E+00	0.00E+00	5.04E+00	2.25E+00	0.00E+00	0.00E+00	0.00E+00	0.00E+00	4.41E+00	2.01E+00	0.00E+00	9.63E-01	0.00E+00	0.00E+00	0.00E+00	5.04E+00	1.96E+00	1.96E+00	0.00E+00	0.00E+00	0.00E+00	0.00E+00	0.00E+00	0.00E+00	0.00E+00	6.68E+00	0.00E+00	1.88E+01	8.75E-02	8.46E+00	0.00E+00	9.09E+00	0.00E+00	2.06E+01	3.85E+00	1.19E+02	0.00E+00	0.00E+00	0.00E+00	0.00E+00	2.86E+00	0.00E+00	3.86E+00	7.96E+01	3.98E+00	0.00E+00	0.00E+00	1.26E+01	3.35E+01	3.57E+01	0.00E+00	0.00E+00	0.00E+00	0.00E+00	1.96E+01	0.00E+00	0.00E+00
59973	3	14	control	Midbrain	2.34E+01	2.49E+00	3.92E+00	5.59E-01	0.00E+00	3.85E+00	0.00E+00	0.00E+00	7.15E+01	0.00E+00	0.00E+00	0.00E+00	0.00E+00	8.79E+00	0.00E+00	0.00E+00	0.00E+00	0.00E+00	0.00E+00	0.00E+00	2.23E+00	0.00E+00	0.00E+00	7.63E+00	0.00E+00	0.00E+00	0.00E+00	1.22E+00	0.00E+00	0.00E+00	0.00E+00	0.00E+00	0.00E+00	8.91E+00	5.72E-01	0.00E+00	0.00E+00	0.00E+00	0.00E+00	4.50E+00	1.91E+01	0.00E+00	0.00E+00	0.00E+00	5.80E+01	1.44E+01	4.87E+00	0.00E+00	2.43E+00	1.78E+00	0.00E+00	0.00E+00	0.00E+00	0.00E+00	0.00E+00	0.00E+00	2.56E+01	0.00E+00	0.00E+00	3.96E+00	4.68E+00	0.00E+00	2.52E+00	0.00E+00	0.00E+00	1.01E-01	0.00E+00	0.00E+00	0.00E+00	3.31E-01
59974	3	14	control	Notochord	8.55E+00	0.00E+00	0.00E+00	0.00E+00	1.09E+01	0.00E+00	0.00E+00	7.34E+00	1.46E+01	0.00E+00	0.00E+00	1.56E+01	0.00E+00	3.83E+02	5.85E+00	8.58E+00	0.00E+00	5.90E+00	0.00E+00	0.00E+00	0.00E+00	0.00E+00	4.97E+01	2.22E-01	0.00E+00	9.56E+00	3.91E-01	0.00E+00	0.00E+00	3.49E+00	0.00E+00	1.63E+00	0.00E+00	0.00E+00	0.00E+00	5.32E+00	0.00E+00	0.00E+00	0.00E+00	0.00E+00	0.00E+00	0.00E+00	1.30E+01	0.00E+00	1.76E+01	0.00E+00	0.00E+00	0.00E+00	0.00E+00	0.00E+00	0.00E+00	3.47E+00	4.52E+00	9.88E+00	0.00E+00	1.57E+01	0.00E+00	0.00E+00	3.21E+00	0.00E+00	0.00E+00	0.00E+00	0.00E+00	0.00E+00	0.00E+00	1.45E-01	0.00E+00	0.00E+00	2.53E+00	0.00E+00
59975	3	14	control	Endoderm (late)	2.90E+01	1.21E+01	1.12E+02	5.68E-01	1.31E+01	2.59E-01	1.05E+00	0.00E+00	2.38E+01	1.01E+00	0.00E+00	2.06E+01	0.00E+00	2.85E+00	2.50E+00	1.86E+01	0.00E+00	0.00E+00	0.00E+00	0.00E+00	9.67E-01	0.00E+00	4.25E+00	0.00E+00	0.00E+00	0.00E+00	0.00E+00	0.00E+00	0.00E+00	1.19E+00	0.00E+00	5.04E+00	1.05E+01	0.00E+00	0.00E+00	0.00E+00	0.00E+00	6.60E-02	1.91E+00	3.48E+00	4.39E+00	0.00E+00	1.85E+01	4.69E+01	1.47E+01	7.62E+00	0.00E+00	0.00E+00	0.00E+00	4.22E+00	0.00E+00	0.00E+00	0.00E+00	0.00E+00	2.53E+00	9.28E+00	2.74E+00	0.00E+00	0.00E+00	6.63E+00	0.00E+00	3.61E+00	0.00E+00	0.00E+00	0.00E+00	0.00E+00	0.00E+00	0.00E+00	0.00E+00	0.00E+00
59976	3	14	control	Hindbrain	1.47E+00	2.03E+00	0.00E+00	0.00E+00	0.00E+00	3.22E-01	6.59E-01	0.00E+00	2.06E+00	0.00E+00	0.00E+00	2.85E+00	0.00E+00	4.14E+00	1.95E+00	0.00E+00	0.00E+00	0.00E+00	0.00E+00	0.00E+00	2.07E+01	0.00E+00	6.63E+00	0.00E+00	0.00E+00	0.00E+00	0.00E+00	1.95E-01	0.00E+00	0.00E+00	1.11E-01	0.00E+00	0.00E+00	0.00E+00	8.57E-02	0.00E+00	0.00E+00	0.00E+00	0.00E+00	0.00E+00	6.18E+01	0.00E+00	0.00E+00	1.04E+00	2.01E+01	0.00E+00	0.00E+00	0.00E+00	4.59E+00	0.00E+00	0.00E+00	1.20E+00	2.66E-01	0.00E+00	0.00E+00	2.51E+00	3.28E+01	0.00E+00	6.55E+00	0.00E+00	0.00E+00	9.69E+00	3.04E+00	0.00E+00	5.62E+00	0.00E+00	0.00E+00	0.00E+00	0.00E+00	0.00E+00
59977	3	14	control	Pharyngeal arch	0.00E+00	1.16E+01	8.08E+00	0.00E+00	3.93E-01	4.74E+00	4.81E+00	0.00E+00	0.00E+00	1.38E+00	9.43E-01	5.88E+00	0.00E+00	1.32E+00	1.18E+00	1.14E+01	5.79E+00	0.00E+00	3.87E-01	0.00E+00	0.00E+00	0.00E+00	1.17E+02	2.57E+00	0.00E+00	1.03E+00	0.00E+00	0.00E+00	0.00E+00	0.00E+00	0.00E+00	0.00E+00	8.54E-01	0.00E+00	0.00E+00	0.00E+00	0.00E+00	0.00E+00	1.80E+01	0.00E+00	0.00E+00	0.00E+00	2.21E+01	2.29E+01	1.61E+01	1.67E+01	0.00E+00	0.00E+00	0.00E+00	2.45E+00	0.00E+00	0.00E+00	0.00E+00	0.00E+00	0.00E+00	9.51E+00	5.23E+00	0.00E+00	0.00E+00	0.00E+00	6.42E+00	1.72E+00	7.87E+00	3.94E+00	0.00E+00	0.00E+00	0.00E+00	0.00E+00	0.00E+00	0.00E+00
59978	3	14	control	Forebrain	1.49E+01	0.00E+00	0.00E+00	0.00E+00	0.00E+00	0.00E+00	0.00E+00	8.65E+00	1.15E+01	0.00E+00	7.62E+00	0.00E+00	0.00E+00	1.60E+00	3.27E+00	0.00E+00	0.00E+00	0.00E+00	0.00E+00	1.31E+00	5.08E+01	0.00E+00	1.96E+00	0.00E+00	0.00E+00	0.00E+00	8.21E-01	0.00E+00	0.00E+00	0.00E+00	0.00E+00	0.00E+00	1.13E+01	0.00E+00	2.88E-01	0.00E+00	0.00E+00	0.00E+00	9.04E+00	3.71E-01	4.11E+00	0.00E+00	3.50E+00	2.58E+00	4.74E+01	0.00E+00	3.88E+00	0.00E+00	0.00E+00	0.00E+00	0.00E+00	0.00E+00	0.00E+00	0.00E+00	1.27E+00	0.00E+00	6.31E+00	0.00E+00	0.00E+00	0.00E+00	0.00E+00	0.00E+00	0.00E+00	0.00E+00	0.00E+00	2.40E-01	0.00E+00	0.00E+00	0.00E+00	0.00E+00
59979	3	14	control	Midbrain	3.71E+00	0.00E+00	0.00E+00	0.00E+00	0.00E+00	0.00E+00	0.00E+00	1.95E+00	2.84E+01	0.00E+00	0.00E+00	0.00E+00	0.00E+00	0.00E+00	0.00E+00	0.00E+00	0.00E+00	0.00E+00	0.00E+00	0.00E+00	0.00E+00	0.00E+00	0.00E+00	0.00E+00	0.00E+00	0.00E+00	0.00E+00	0.00E+00	0.00E+00	0.00E+00	0.00E+00	5.48E-01	0.00E+00	0.00E+00	0.00E+00	0.00E+00	0.00E+00	0.00E+00	1.11E+00	0.00E+00	3.56E+00	0.00E+00	2.37E+00	0.00E+00	4.48E+01	0.00E+00	0.00E+00	0.00E+00	0.00E+00	0.00E+00	0.00E+00	0.00E+00	3.67E+00	0.00E+00	0.00E+00	0.00E+00	1.46E+01	0.00E+00	0.00E+00	0.00E+00	6.07E-01	0.00E+00	6.58E+00	0.00E+00	0.00E+00	0.00E+00	0.00E+00	0.00E+00	0.00E+00	0.00E+00
59980	3	14	control	Spinal cord	0.00E+00	0.00E+00	0.00E+00	0.00E+00	0.00E+00	0.00E+00	0.00E+00	0.00E+00	0.00E+00	0.00E+00	0.00E+00	0.00E+00	0.00E+00	0.00E+00	0.00E+00	0.00E+00	0.00E+00	0.00E+00	0.00E+00	0.00E+00	8.74E+00	0.00E+00	0.00E+00	0.00E+00	7.80E-01	0.00E+00	2.92E-02	0.00E+00	0.00E+00	5.73E+01	0.00E+00	0.00E+00	4.22E-01	0.00E+00	0.00E+00	1.32E+01	0.00E+00	0.00E+00	1.66E+00	0.00E+00	0.00E+00	0.00E+00	0.00E+00	0.00E+00	1.03E-01	0.00E+00	0.00E+00	0.00E+00	0.00E+00	0.00E+00	0.00E+00	0.00E+00	0.00E+00	7.96E-01	0.00E+00	0.00E+00	5.27E+01	0.00E+00	0.00E+00	0.00E+00	0.00E+00	0.00E+00	0.00E+00	3.83E+00	0.00E+00	0.00E+00	0.00E+00	0.00E+00	0.00E+00	0.00E+00
59981	3	14	control	Blood island	0.00E+00	0.00E+00	1.66E+00	0.00E+00	0.00E+00	0.00E+00	0.00E+00	0.00E+00	0.00E+00	0.00E+00	0.00E+00	1.85E+01	0.00E+00	0.00E+00	0.00E+00	0.00E+00	0.00E+00	0.00E+00	0.00E+00	0.00E+00	0.00E+00	0.00E+00	3.99E+00	0.00E+00	0.00E+00	0.00E+00	0.00E+00	0.00E+00	0.00E+00	1.84E+01	0.00E+00	0.00E+00	0.00E+00	0.00E+00	0.00E+00	7.30E-01	0.00E+00	3.29E+00	3.16E+00	0.00E+00	3.07E+00	0.00E+00	0.00E+00	0.00E+00	6.98E+00	0.00E+00	0.00E+00	0.00E+00	4.12E-01	0.00E+00	0.00E+00	0.00E+00	2.39E+01	5.32E+00	0.00E+00	6.22E+00	8.43E+00	0.00E+00	4.09E+00	1.55E-01	0.00E+00	4.32E+00	3.45E+00	0.00E+00	0.00E+00	0.00E+00	0.00E+00	0.00E+00	0.00E+00	0.00E+00
59982	3	14	control	Epidermal other	0.00E+00	0.00E+00	5.47E+01	0.00E+00	2.33E-01	0.00E+00	3.60E-01	0.00E+00	5.81E+00	0.00E+00	0.00E+00	5.04E+00	1.10E+01	0.00E+00	7.43E-01	0.00E+00	2.66E+01	0.00E+00	0.00E+00	0.00E+00	1.88E-01	0.00E+00	0.00E+00	0.00E+00	0.00E+00	0.00E+00	0.00E+00	0.00E+00	0.00E+00	0.00E+00	0.00E+00	1.01E+00	0.00E+00	0.00E+00	0.00E+00	0.00E+00	1.26E+00	0.00E+00	4.80E-01	0.00E+00	6.03E-01	0.00E+00	0.00E+00	0.00E+00	1.20E+00	0.00E+00	0.00E+00	3.42E-01	0.00E+00	0.00E+00	0.00E+00	2.55E+00	0.00E+00	3.35E+00	0.00E+00	0.00E+00	5.55E-01	0.00E+00	7.66E-01	0.00E+00	0.00E+00	0.00E+00	0.00E+00	1.62E+00	2.70E-03	0.00E+00	0.00E+00	3.11E+01	0.00E+00	5.69E-01
59983	3	14	control	Midbrain	1.93E+01	0.00E+00	2.35E+01	0.00E+00	0.00E+00	0.00E+00	0.00E+00	0.00E+00	6.67E+01	1.82E+01	0.00E+00	4.64E+00	0.00E+00	0.00E+00	0.00E+00	0.00E+00	0.00E+00	0.00E+00	0.00E+00	1.65E+00	0.00E+00	2.99E+00	0.00E+00	0.00E+00	0.00E+00	0.00E+00	0.00E+00	0.00E+00	0.00E+00	0.00E+00	0.00E+00	4.39E-01	7.43E+00	0.00E+00	0.00E+00	9.74E+00	0.00E+00	0.00E+00	0.00E+00	0.00E+00	6.98E+01	0.00E+00	0.00E+00	0.00E+00	7.58E+01	0.00E+00	0.00E+00	0.00E+00	0.00E+00	0.00E+00	0.00E+00	0.00E+00	3.28E+00	0.00E+00	0.00E+00	0.00E+00	4.35E+00	1.58E+00	0.00E+00	0.00E+00	0.00E+00	7.78E-01	3.13E+01	0.00E+00	0.00E+00	5.80E-01	0.00E+00	0.00E+00	5.48E+00	0.00E+00
59984	3	14	control	Spinal cord	2.24E+00	0.00E+00	1.24E+01	0.00E+00	0.00E+00	0.00E+00	0.00E+00	2.71E+00	1.29E+01	2.23E+01	0.00E+00	0.00E+00	0.00E+00	0.00E+00	4.18E-01	0.00E+00	0.00E+00	0.00E+00	0.00E+00	0.00E+00	0.00E+00	2.59E+00	0.00E+00	7.69E-01	0.00E+00	0.00E+00	0.00E+00	5.30E+00	0.00E+00	6.59E+01	0.00E+00	0.00E+00	0.00E+00	0.00E+00	0.00E+00	4.39E+01	0.00E+00	0.00E+00	4.50E+00	0.00E+00	3.49E+01	0.00E+00	0.00E+00	0.00E+00	3.14E+01	0.00E+00	8.79E-01	0.00E+00	3.85E+00	0.00E+00	0.00E+00	3.38E+01	8.84E+00	0.00E+00	0.00E+00	0.00E+00	3.89E+01	0.00E+00	5.61E-01	1.89E+00	0.00E+00	0.00E+00	1.67E+01	3.80E+00	5.88E-02	0.00E+00	0.00E+00	0.00E+00	0.00E+00	0.00E+00
59985	3	14	control	Hatching gland	1.85E+00	0.00E+00	9.33E-01	0.00E+00	0.00E+00	0.00E+00	9.85E-01	9.05E+00	0.00E+00	0.00E+00	0.00E+00	6.06E+00	0.00E+00	0.00E+00	0.00E+00	0.00E+00	0.00E+00	0.00E+00	0.00E+00	3.35E-01	0.00E+00	0.00E+00	0.00E+00	0.00E+00	0.00E+00	0.00E+00	2.61E+00	0.00E+00	1.54E+00	0.00E+00	0.00E+00	0.00E+00	0.00E+00	0.00E+00	0.00E+00	5.95E+00	0.00E+00	0.00E+00	0.00E+00	0.00E+00	0.00E+00	0.00E+00	2.83E+00	0.00E+00	0.00E+00	0.00E+00	0.00E+00	0.00E+00	0.00E+00	0.00E+00	0.00E+00	0.00E+00	0.00E+00	2.87E+00	0.00E+00	0.00E+00	0.00E+00	0.00E+00	0.00E+00	4.90E+00	4.85E+02	0.00E+00	0.00E+00	0.00E+00	0.00E+00	0.00E+00	0.00E+00	0.00E+00	0.00E+00	0.00E+00
59986	3	14	control	Spinal cord	0.00E+00	0.00E+00	0.00E+00	0.00E+00	0.00E+00	3.54E-01	0.00E+00	0.00E+00	3.50E+01	0.00E+00	0.00E+00	0.00E+00	0.00E+00	1.86E+01	4.36E+00	2.56E+00	0.00E+00	1.21E+00	0.00E+00	0.00E+00	0.00E+00	0.00E+00	0.00E+00	0.00E+00	1.95E+00	0.00E+00	0.00E+00	0.00E+00	0.00E+00	0.00E+00	0.00E+00	0.00E+00	0.00E+00	1.36E+00	0.00E+00	0.00E+00	0.00E+00	0.00E+00	0.00E+00	0.00E+00	1.10E+01	0.00E+00	0.00E+00	0.00E+00	4.73E+01	0.00E+00	0.00E+00	8.64E-01	0.00E+00	0.00E+00	0.00E+00	0.00E+00	0.00E+00	0.00E+00	0.00E+00	0.00E+00	5.06E+01	0.00E+00	0.00E+00	3.06E+00	3.38E+00	0.00E+00	1.32E+01	0.00E+00	0.00E+00	0.00E+00	0.00E+00	0.00E+00	0.00E+00	0.00E+00
59987	3	14	control	Presomitic mesoderm	7.05E-01	0.00E+00	0.00E+00	0.00E+00	0.00E+00	0.00E+00	0.00E+00	1.77E+00	9.36E+00	0.00E+00	0.00E+00	5.55E+00	0.00E+00	0.00E+00	0.00E+00	0.00E+00	2.47E+01	0.00E+00	1.70E-01	0.00E+00	0.00E+00	0.00E+00	0.00E+00	0.00E+00	0.00E+00	0.00E+00	0.00E+00	0.00E+00	0.00E+00	3.84E+01	0.00E+00	0.00E+00	0.00E+00	0.00E+00	0.00E+00	1.19E+02	0.00E+00	0.00E+00	3.59E+00	1.26E+00	0.00E+00	0.00E+00	0.00E+00	0.00E+00	0.00E+00	2.44E+00	0.00E+00	0.00E+00	1.30E+01	0.00E+00	0.00E+00	0.00E+00	1.37E+01	0.00E+00	0.00E+00	0.00E+00	0.00E+00	0.00E+00	0.00E+00	0.00E+00	1.31E+01	0.00E+00	0.00E+00	0.00E+00	2.16E-01	6.03E-03	0.00E+00	0.00E+00	2.32E-01	0.00E+00
59988	3	14	control	Forebrain	0.00E+00	0.00E+00	4.21E+01	0.00E+00	0.00E+00	0.00E+00	2.46E+00	2.61E+00	3.06E+01	0.00E+00	0.00E+00	0.00E+00	8.18E-01	6.27E+00	0.00E+00	0.00E+00	1.18E+01	0.00E+00	0.00E+00	0.00E+00	0.00E+00	0.00E+00	1.33E+00	0.00E+00	0.00E+00	0.00E+00	3.15E+00	0.00E+00	0.00E+00	7.90E+00	0.00E+00	0.00E+00	3.15E+00	7.65E+00	0.00E+00	1.34E+01	0.00E+00	7.47E+00	0.00E+00	7.70E+00	3.99E+00	0.00E+00	0.00E+00	1.07E+01	2.60E+01	0.00E+00	0.00E+00	7.56E-01	3.52E+00	0.00E+00	3.45E+00	0.00E+00	4.07E+00	0.00E+00	0.00E+00	0.00E+00	1.68E+01	2.78E+00	0.00E+00	0.00E+00	0.00E+00	4.50E+00	5.73E+00	0.00E+00	5.30E+00	7.70E-01	0.00E+00	1.20E+01	0.00E+00	0.00E+00
59989	3	14	control	Endoderm (late)	1.41E+01	0.00E+00	3.22E+01	0.00E+00	0.00E+00	0.00E+00	3.78E+00	8.04E+00	3.01E-01	0.00E+00	0.00E+00	3.56E+00	1.00E+01	1.50E+01	0.00E+00	1.37E+01	4.04E+00	0.00E+00	3.85E-01	0.00E+00	0.00E+00	1.62E+00	2.11E+01	0.00E+00	0.00E+00	0.00E+00	0.00E+00	0.00E+00	1.40E+00	7.54E+00	0.00E+00	0.00E+00	1.56E+00	1.07E+00	8.13E+00	0.00E+00	0.00E+00	9.13E-01	0.00E+00	1.73E+00	1.70E-01	5.22E+00	1.18E+01	1.65E+01	1.26E+01	0.00E+00	0.00E+00	0.00E+00	1.63E+01	5.82E+00	0.00E+00	0.00E+00	0.00E+00	0.00E+00	0.00E+00	9.70E+00	1.17E+01	0.00E+00	2.29E+00	4.95E-01	0.00E+00	0.00E+00	1.34E+01	0.00E+00	0.00E+00	0.00E+00	0.00E+00	0.00E+00	3.37E+00	0.00E+00
59990	3	14	control	Neural crest	0.00E+00	4.38E-01	0.00E+00	0.00E+00	6.44E-01	2.14E-01	0.00E+00	1.34E+00	6.11E+00	0.00E+00	0.00E+00	0.00E+00	0.00E+00	0.00E+00	0.00E+00	0.00E+00	0.00E+00	0.00E+00	0.00E+00	0.00E+00	0.00E+00	0.00E+00	0.00E+00	0.00E+00	1.16E+00	0.00E+00	0.00E+00	0.00E+00	0.00E+00	0.00E+00	0.00E+00	0.00E+00	0.00E+00	0.00E+00	2.30E+00	0.00E+00	0.00E+00	0.00E+00	0.00E+00	0.00E+00	8.81E+00	0.00E+00	2.57E+00	1.39E+00	1.64E+01	0.00E+00	0.00E+00	0.00E+00	4.85E+01	0.00E+00	0.00E+00	2.35E+00	0.00E+00	0.00E+00	3.17E+00	9.21E-01	1.02E+01	0.00E+00	2.03E+00	0.00E+00	2.58E+00	0.00E+00	1.86E+01	0.00E+00	0.00E+00	0.00E+00	0.00E+00	0.00E+00	0.00E+00	2.19E-02
59991	3	14	control	Spinal cord	0.00E+00	0.00E+00	0.00E+00	2.06E-01	0.00E+00	0.00E+00	0.00E+00	0.00E+00	3.06E+01	0.00E+00	0.00E+00	1.05E+00	0.00E+00	0.00E+00	0.00E+00	5.67E-02	2.53E+00	0.00E+00	0.00E+00	0.00E+00	1.65E-01	0.00E+00	0.00E+00	1.58E+00	0.00E+00	0.00E+00	3.68E-01	3.57E-01	4.21E+00	1.03E+01	0.00E+00	0.00E+00	0.00E+00	1.55E+00	0.00E+00	0.00E+00	0.00E+00	0.00E+00	0.00E+00	0.00E+00	1.45E+00	0.00E+00	2.01E+00	0.00E+00	8.44E+00	0.00E+00	1.65E-03	0.00E+00	0.00E+00	0.00E+00	0.00E+00	0.00E+00	0.00E+00	0.00E+00	0.00E+00	0.00E+00	2.75E+01	0.00E+00	4.24E+00	0.00E+00	0.00E+00	0.00E+00	0.00E+00	0.00E+00	2.46E+00	0.00E+00	0.00E+00	0.00E+00	0.00E+00	0.00E+00
59992	3	14	control	Hindbrain	3.67E+00	0.00E+00	0.00E+00	0.00E+00	0.00E+00	0.00E+00	0.00E+00	0.00E+00	1.25E+01	0.00E+00	0.00E+00	0.00E+00	0.00E+00	1.35E+00	0.00E+00	0.00E+00	0.00E+00	0.00E+00	0.00E+00	0.00E+00	0.00E+00	0.00E+00	0.00E+00	0.00E+00	5.80E-01	0.00E+00	0.00E+00	0.00E+00	0.00E+00	0.00E+00	0.00E+00	0.00E+00	0.00E+00	0.00E+00	0.00E+00	0.00E+00	0.00E+00	0.00E+00	9.73E+00	0.00E+00	1.76E+00	3.21E+01	0.00E+00	0.00E+00	8.76E+00	0.00E+00	0.00E+00	0.00E+00	0.00E+00	0.00E+00	0.00E+00	0.00E+00	0.00E+00	0.00E+00	0.00E+00	0.00E+00	1.16E+01	0.00E+00	0.00E+00	0.00E+00	2.84E-02	0.00E+00	6.18E+00	0.00E+00	0.00E+00	0.00E+00	0.00E+00	2.87E+00	0.00E+00	0.00E+00
59993	3	14	control	Optic primordium	0.00E+00	0.00E+00	1.36E+00	0.00E+00	0.00E+00	0.00E+00	0.00E+00	0.00E+00	0.00E+00	9.20E-01	0.00E+00	1.64E+00	0.00E+00	5.73E-01	2.18E-02	2.00E+00	0.00E+00	0.00E+00	0.00E+00	0.00E+00	0.00E+00	0.00E+00	0.00E+00	0.00E+00	0.00E+00	0.00E+00	0.00E+00	0.00E+00	1.52E-01	0.00E+00	0.00E+00	0.00E+00	0.00E+00	0.00E+00	0.00E+00	0.00E+00	0.00E+00	1.26E+00	0.00E+00	0.00E+00	0.00E+00	0.00E+00	0.00E+00	0.00E+00	0.00E+00	1.87E+00	0.00E+00	1.07E+00	0.00E+00	0.00E+00	3.02E+00	0.00E+00	0.00E+00	0.00E+00	0.00E+00	0.00E+00	1.53E+00	0.00E+00	1.62E-01	0.00E+00	0.00E+00	0.00E+00	6.22E+01	0.00E+00	0.00E+00	0.00E+00	0.00E+00	0.00E+00	0.00E+00	0.00E+00
59994	3	14	control	Epidermal other	0.00E+00	0.00E+00	2.50E+02	1.71E+00	1.86E+00	3.70E+00	3.29E-01	0.00E+00	1.79E+01	0.00E+00	0.00E+00	0.00E+00	0.00E+00	0.00E+00	2.51E+00	0.00E+00	0.00E+00	1.93E+00	0.00E+00	0.00E+00	0.00E+00	0.00E+00	0.00E+00	0.00E+00	7.95E+01	0.00E+00	1.74E+00	1.09E+00	1.02E+00	1.15E+02	0.00E+00	0.00E+00	0.00E+00	0.00E+00	0.00E+00	1.76E+01	0.00E+00	0.00E+00	0.00E+00	0.00E+00	0.00E+00	0.00E+00	0.00E+00	0.00E+00	8.65E+00	4.86E-01	0.00E+00	1.62E+00	3.10E+01	0.00E+00	0.00E+00	0.00E+00	0.00E+00	0.00E+00	0.00E+00	0.00E+00	9.99E+00	0.00E+00	0.00E+00	3.76E+01	1.37E+01	4.48E+01	0.00E+00	0.00E+00	0.00E+00	3.31E-01	0.00E+00	0.00E+00	3.95E+00	0.00E+00
59995	3	14	control	Pharyngeal arch	8.87E-01	0.00E+00	1.14E+01	0.00E+00	0.00E+00	0.00E+00	0.00E+00	0.00E+00	2.32E+01	0.00E+00	8.88E-01	2.09E+01	3.05E-02	1.45E+01	0.00E+00	8.31E+00	1.96E+01	3.40E-01	0.00E+00	0.00E+00	0.00E+00	0.00E+00	1.40E+02	0.00E+00	1.73E+00	2.03E-01	0.00E+00	0.00E+00	0.00E+00	0.00E+00	0.00E+00	2.75E+00	0.00E+00	4.90E+00	3.68E-02	0.00E+00	0.00E+00	2.32E+00	4.53E+00	2.71E+00	1.66E+01	0.00E+00	7.98E+00	4.10E+01	2.37E+01	0.00E+00	2.13E+00	0.00E+00	0.00E+00	0.00E+00	0.00E+00	0.00E+00	0.00E+00	0.00E+00	0.00E+00	3.01E+01	0.00E+00	3.59E+00	0.00E+00	0.00E+00	0.00E+00	0.00E+00	4.43E+00	3.39E+00	0.00E+00	2.85E-01	0.00E+00	0.00E+00	2.07E+00	0.00E+00
59996	3	14	control	Optic primordium	1.72E+01	0.00E+00	7.90E+00	0.00E+00	0.00E+00	6.57E+00	0.00E+00	0.00E+00	2.40E+00	0.00E+00	7.35E-01	0.00E+00	0.00E+00	3.13E-01	0.00E+00	0.00E+00	3.86E+01	0.00E+00	5.61E+00	1.69E+01	0.00E+00	0.00E+00	3.44E+00	1.62E-02	0.00E+00	0.00E+00	0.00E+00	0.00E+00	0.00E+00	1.75E+01	0.00E+00	0.00E+00	4.64E+00	0.00E+00	0.00E+00	6.84E+01	0.00E+00	0.00E+00	0.00E+00	0.00E+00	0.00E+00	0.00E+00	1.81E+00	7.19E+00	3.61E+00	5.91E+00	3.02E+00	0.00E+00	1.32E+00	0.00E+00	0.00E+00	0.00E+00	0.00E+00	0.00E+00	0.00E+00	0.00E+00	1.38E+00	1.73E+00	3.19E+00	8.77E-02	0.00E+00	9.64E-02	7.14E+01	7.14E+00	0.00E+00	2.23E-02	0.00E+00	0.00E+00	0.00E+00	0.00E+00
59997	3	14	control	Spinal cord	0.00E+00	0.00E+00	0.00E+00	0.00E+00	0.00E+00	0.00E+00	0.00E+00	0.00E+00	2.25E+01	0.00E+00	0.00E+00	1.48E+00	0.00E+00	0.00E+00	0.00E+00	0.00E+00	0.00E+00	0.00E+00	0.00E+00	0.00E+00	1.30E+00	0.00E+00	0.00E+00	0.00E+00	0.00E+00	0.00E+00	0.00E+00	0.00E+00	0.00E+00	1.05E+02	0.00E+00	0.00E+00	0.00E+00	0.00E+00	0.00E+00	1.28E+01	0.00E+00	0.00E+00	0.00E+00	0.00E+00	0.00E+00	4.02E+00	0.00E+00	0.00E+00	2.70E+01	0.00E+00	0.00E+00	0.00E+00	0.00E+00	0.00E+00	0.00E+00	3.08E+00	0.00E+00	0.00E+00	0.00E+00	0.00E+00	1.11E+02	0.00E+00	0.00E+00	0.00E+00	0.00E+00	0.00E+00	9.29E+00	0.00E+00	0.00E+00	6.29E-02	0.00E+00	0.00E+00	0.00E+00	0.00E+00
59998	3	14	control	Spinal cord	0.00E+00	3.92E+00	1.30E+01	1.81E+01	0.00E+00	0.00E+00	1.84E+00	0.00E+00	2.49E+01	0.00E+00	0.00E+00	0.00E+00	0.00E+00	0.00E+00	0.00E+00	0.00E+00	0.00E+00	0.00E+00	0.00E+00	0.00E+00	1.22E+01	0.00E+00	0.00E+00	0.00E+00	0.00E+00	0.00E+00	0.00E+00	0.00E+00	0.00E+00	1.22E+00	0.00E+00	0.00E+00	4.05E+00	0.00E+00	0.00E+00	0.00E+00	0.00E+00	0.00E+00	0.00E+00	0.00E+00	0.00E+00	0.00E+00	0.00E+00	1.06E+00	7.81E+01	0.00E+00	0.00E+00	0.00E+00	0.00E+00	0.00E+00	0.00E+00	0.00E+00	3.88E-01	0.00E+00	0.00E+00	0.00E+00	5.50E+01	1.37E+00	0.00E+00	0.00E+00	6.64E+00	0.00E+00	1.44E+01	0.00E+00	0.00E+00	5.63E-01	0.00E+00	0.00E+00	4.17E+00	4.07E+00
59999	3	14	control	Spinal cord	0.00E+00	0.00E+00	2.99E+00	4.33E-01	0.00E+00	0.00E+00	6.08E-01	0.00E+00	1.78E+01	0.00E+00	4.09E+00	1.91E+00	0.00E+00	0.00E+00	0.00E+00	0.00E+00	2.15E+00	0.00E+00	5.30E-02	9.16E-02	0.00E+00	0.00E+00	0.00E+00	0.00E+00	0.00E+00	0.00E+00	0.00E+00	0.00E+00	3.39E-01	2.63E+01	0.00E+00	0.00E+00	0.00E+00	0.00E+00	9.63E-01	8.25E+00	0.00E+00	3.61E-01	0.00E+00	0.00E+00	5.74E+00	0.00E+00	1.84E+00	0.00E+00	0.00E+00	9.60E+00	0.00E+00	4.10E-02	5.04E+01	0.00E+00	0.00E+00	0.00E+00	0.00E+00	5.58E+00	9.26E+00	8.64E-01	3.19E+01	0.00E+00	0.00E+00	5.25E+00	0.00E+00	1.55E+01	0.00E+00	0.00E+00	0.00E+00	0.00E+00	0.00E+00	0.00E+00	3.67E-01	0.00E+00
60000	3	14	control	Ionocyte	0.00E+00	0.00E+00	3.44E+01	0.00E+00	0.00E+00	0.00E+00	3.89E+00	3.90E+01	1.27E+01	0.00E+00	0.00E+00	0.00E+00	2.83E+01	0.00E+00	0.00E+00	0.00E+00	0.00E+00	4.61E-01	0.00E+00	0.00E+00	3.93E+00	2.83E-01	0.00E+00	0.00E+00	0.00E+00	3.55E-01	5.88E-01	1.15E+00	0.00E+00	0.00E+00	0.00E+00	2.41E-01	0.00E+00	0.00E+00	0.00E+00	0.00E+00	2.05E+00	2.38E+01	0.00E+00	1.16E+02	0.00E+00	8.95E+00	5.69E-01	0.00E+00	0.00E+00	0.00E+00	0.00E+00	1.66E+00	0.00E+00	1.33E+01	0.00E+00	0.00E+00	0.00E+00	0.00E+00	0.00E+00	0.00E+00	0.00E+00	0.00E+00	2.55E+00	0.00E+00	0.00E+00	7.82E+00	1.88E+00	0.00E+00	2.66E+00	0.00E+00	0.00E+00	0.00E+00	0.00E+00	5.26E+00
60001	3	14	control	Endoderm (late)	0.00E+00	1.37E+00	2.81E+01	0.00E+00	0.00E+00	0.00E+00	2.08E+00	0.00E+00	2.26E-01	0.00E+00	0.00E+00	8.67E+00	0.00E+00	7.87E+00	0.00E+00	7.67E+00	0.00E+00	0.00E+00	0.00E+00	0.00E+00	0.00E+00	0.00E+00	7.51E+00	0.00E+00	0.00E+00	0.00E+00	0.00E+00	0.00E+00	0.00E+00	1.48E+00	0.00E+00	0.00E+00	2.00E+01	5.54E+00	1.50E+00	0.00E+00	0.00E+00	1.59E+00	6.35E+00	1.10E+01	4.48E+00	0.00E+00	4.16E+00	1.37E+01	8.58E+00	0.00E+00	0.00E+00	0.00E+00	2.74E+01	1.53E+01	0.00E+00	0.00E+00	0.00E+00	0.00E+00	0.00E+00	1.38E+01	8.45E+00	0.00E+00	0.00E+00	1.28E+00	1.97E+00	1.70E+01	2.50E+00	1.05E+00	0.00E+00	0.00E+00	6.45E+00	0.00E+00	0.00E+00	0.00E+00
60002	3	14	control	Epidermal other	1.76E+00	4.88E+02	0.00E+00	0.00E+00	4.24E+01	5.82E+00	0.00E+00	0.00E+00	1.61E+00	4.37E+00	0.00E+00	0.00E+00	0.00E+00	0.00E+00	0.00E+00	0.00E+00	4.85E+00	0.00E+00	0.00E+00	0.00E+00	0.00E+00	0.00E+00	0.00E+00	0.00E+00	0.00E+00	0.00E+00	1.94E+00	0.00E+00	0.00E+00	0.00E+00	6.52E-02	0.00E+00	0.00E+00	2.54E+00	0.00E+00	0.00E+00	0.00E+00	0.00E+00	0.00E+00	0.00E+00	0.00E+00	0.00E+00	0.00E+00	0.00E+00	0.00E+00	0.00E+00	0.00E+00	0.00E+00	0.00E+00	5.45E+00	0.00E+00	0.00E+00	0.00E+00	0.00E+00	0.00E+00	0.00E+00	2.95E+00	0.00E+00	0.00E+00	0.00E+00	0.00E+00	0.00E+00	0.00E+00	0.00E+00	2.10E+00	0.00E+00	1.48E+00	0.00E+00	0.00E+00	0.00E+00
60003	3	14	control	Pharyngeal arch	2.26E-01	7.55E+00	0.00E+00	0.00E+00	0.00E+00	0.00E+00	0.00E+00	0.00E+00	0.00E+00	0.00E+00	1.91E+00	6.69E+00	0.00E+00	0.00E+00	0.00E+00	0.00E+00	1.40E+00	0.00E+00	0.00E+00	9.12E-03	0.00E+00	0.00E+00	7.07E+01	0.00E+00	0.00E+00	9.86E-01	3.17E-01	2.43E+00	0.00E+00	0.00E+00	0.00E+00	1.94E-01	0.00E+00	0.00E+00	0.00E+00	0.00E+00	0.00E+00	0.00E+00	7.63E+00	0.00E+00	1.68E+00	0.00E+00	9.20E+00	1.25E+01	2.08E+00	0.00E+00	3.54E+00	1.76E-02	0.00E+00	1.62E+00	0.00E+00	1.80E+00	0.00E+00	0.00E+00	0.00E+00	2.43E+01	0.00E+00	0.00E+00	0.00E+00	0.00E+00	0.00E+00	0.00E+00	4.09E+00	0.00E+00	8.69E-01	4.20E+00	0.00E+00	0.00E+00	0.00E+00	2.76E+00
60004	3	14	control	Differentiating neurons	1.56E+00	0.00E+00	0.00E+00	0.00E+00	0.00E+00	0.00E+00	0.00E+00	0.00E+00	0.00E+00	0.00E+00	0.00E+00	0.00E+00	0.00E+00	1.11E+00	0.00E+00	0.00E+00	0.00E+00	0.00E+00	3.35E+00	0.00E+00	5.57E+01	0.00E+00	0.00E+00	1.14E+01	0.00E+00	0.00E+00	2.41E-02	0.00E+00	9.97E-01	9.95E+00	0.00E+00	0.00E+00	2.95E+00	0.00E+00	0.00E+00	0.00E+00	0.00E+00	0.00E+00	0.00E+00	0.00E+00	0.00E+00	0.00E+00	0.00E+00	0.00E+00	0.00E+00	5.38E-02	0.00E+00	0.00E+00	0.00E+00	0.00E+00	0.00E+00	0.00E+00	0.00E+00	0.00E+00	0.00E+00	0.00E+00	1.77E+01	0.00E+00	0.00E+00	2.22E+01	0.00E+00	0.00E+00	0.00E+00	0.00E+00	5.82E+00	4.55E-02	0.00E+00	0.00E+00	3.44E-02	0.00E+00
60005	3	14	control	Spinal cord	0.00E+00	0.00E+00	1.20E+02	0.00E+00	1.01E+01	4.55E+00	0.00E+00	0.00E+00	3.24E+01	3.07E+00	9.58E-01	0.00E+00	0.00E+00	2.47E+00	0.00E+00	7.69E+00	0.00E+00	0.00E+00	0.00E+00	1.69E+00	0.00E+00	0.00E+00	6.46E+00	0.00E+00	1.95E+00	0.00E+00	0.00E+00	0.00E+00	1.47E-01	2.26E+01	0.00E+00	0.00E+00	3.08E+00	0.00E+00	1.57E+01	4.20E+00	0.00E+00	0.00E+00	2.75E+00	0.00E+00	2.45E+01	0.00E+00	0.00E+00	2.46E+00	6.31E+01	5.17E+00	0.00E+00	0.00E+00	0.00E+00	0.00E+00	0.00E+00	0.00E+00	2.43E-01	0.00E+00	0.00E+00	0.00E+00	6.95E+01	0.00E+00	6.22E+00	0.00E+00	0.00E+00	3.55E+01	4.20E+01	0.00E+00	2.59E+00	3.33E-01	1.45E+01	1.69E+01	0.00E+00	0.00E+00
60006	3	14	control	Presomitic mesoderm	0.00E+00	0.00E+00	1.35E+01	0.00E+00	3.88E-01	6.34E+00	2.86E-01	0.00E+00	5.21E+00	0.00E+00	2.24E+00	0.00E+00	1.42E+00	0.00E+00	0.00E+00	0.00E+00	1.34E+02	0.00E+00	0.00E+00	0.00E+00	0.00E+00	0.00E+00	4.24E+00	1.31E+00	0.00E+00	0.00E+00	5.67E-03	3.62E-01	0.00E+00	0.00E+00	0.00E+00	5.53E-01	0.00E+00	2.99E+00	0.00E+00	3.62E+00	3.64E+00	0.00E+00	1.91E+00	7.24E-01	8.38E+00	0.00E+00	0.00E+00	0.00E+00	1.18E+01	0.00E+00	4.41E+01	0.00E+00	1.72E+01	7.82E+00	0.00E+00	3.00E+00	6.05E+00	0.00E+00	0.00E+00	0.00E+00	2.51E+01	4.46E+00	0.00E+00	0.00E+00	1.50E+00	0.00E+00	3.60E+01	0.00E+00	0.00E+00	5.20E-01	0.00E+00	1.53E+00	0.00E+00	0.00E+00
60007	3	14	control	Presomitic mesoderm	0.00E+00	8.59E+00	0.00E+00	0.00E+00	0.00E+00	0.00E+00	0.00E+00	0.00E+00	0.00E+00	0.00E+00	0.00E+00	0.00E+00	0.00E+00	0.00E+00	0.00E+00	0.00E+00	1.80E+02	0.00E+00	0.00E+00	0.00E+00	1.07E+01	0.00E+00	0.00E+00	0.00E+00	0.00E+00	0.00E+00	2.94E-01	2.95E+00	0.00E+00	0.00E+00	0.00E+00	0.00E+00	0.00E+00	0.00E+00	0.00E+00	4.41E+00	0.00E+00	4.92E+00	4.94E-02	0.00E+00	0.00E+00	0.00E+00	0.00E+00	0.00E+00	0.00E+00	0.00E+00	1.82E-01	0.00E+00	0.00E+00	0.00E+00	0.00E+00	2.96E+00	4.47E+00	9.18E+01	0.00E+00	0.00E+00	0.00E+00	0.00E+00	0.00E+00	9.84E+00	0.00E+00	0.00E+00	0.00E+00	0.00E+00	1.12E+01	0.00E+00	7.34E+01	0.00E+00	6.85E+00	0.00E+00
60008	3	14	control	Forebrain	0.00E+00	0.00E+00	1.25E+01	0.00E+00	0.00E+00	0.00E+00	0.00E+00	0.00E+00	0.00E+00	0.00E+00	0.00E+00	6.35E+00	3.82E+00	0.00E+00	2.03E-01	2.27E+00	0.00E+00	0.00E+00	0.00E+00	0.00E+00	0.00E+00	0.00E+00	6.61E-01	0.00E+00	0.00E+00	0.00E+00	3.46E+00	0.00E+00	0.00E+00	7.06E+00	0.00E+00	0.00E+00	0.00E+00	8.06E-01	0.00E+00	2.23E-01	0.00E+00	0.00E+00	0.00E+00	0.00E+00	2.10E+00	0.00E+00	1.52E+01	1.12E+01	1.54E+01	0.00E+00	9.89E+01	0.00E+00	0.00E+00	0.00E+00	0.00E+00	1.10E+01	0.00E+00	0.00E+00	0.00E+00	0.00E+00	1.37E+01	0.00E+00	0.00E+00	0.00E+00	0.00E+00	5.17E+00	5.20E+01	3.44E+00	0.00E+00	0.00E+00	0.00E+00	0.00E+00	0.00E+00	0.00E+00
60009	3	14	control	Epidermal: otic placode	0.00E+00	0.00E+00	1.49E+00	0.00E+00	1.28E+01	0.00E+00	0.00E+00	0.00E+00	0.00E+00	0.00E+00	0.00E+00	4.38E-01	0.00E+00	2.45E+01	0.00E+00	2.37E+02	6.14E-01	0.00E+00	0.00E+00	0.00E+00	0.00E+00	0.00E+00	0.00E+00	1.11E+00	0.00E+00	0.00E+00	0.00E+00	0.00E+00	0.00E+00	6.89E+00	1.86E+00	0.00E+00	3.83E-01	0.00E+00	0.00E+00	0.00E+00	0.00E+00	0.00E+00	8.36E+00	0.00E+00	0.00E+00	1.13E+01	0.00E+00	0.00E+00	0.00E+00	6.94E+00	0.00E+00	0.00E+00	0.00E+00	2.90E+00	0.00E+00	0.00E+00	0.00E+00	0.00E+00	0.00E+00	5.81E+00	1.67E+01	0.00E+00	0.00E+00	1.20E+00	4.06E+00	2.33E+01	1.37E+01	0.00E+00	0.00E+00	0.00E+00	0.00E+00	0.00E+00	0.00E+00	0.00E+00
60010	3	14	control	Epidermal other	6.32E-01	0.00E+00	5.68E+01	0.00E+00	0.00E+00	0.00E+00	7.31E-01	0.00E+00	2.62E+01	0.00E+00	2.88E-01	0.00E+00	1.98E+00	2.36E-01	0.00E+00	0.00E+00	0.00E+00	0.00E+00	0.00E+00	0.00E+00	0.00E+00	0.00E+00	1.44E+01	0.00E+00	4.05E-01	0.00E+00	0.00E+00	0.00E+00	0.00E+00	0.00E+00	1.56E+00	0.00E+00	0.00E+00	1.48E+00	0.00E+00	0.00E+00	0.00E+00	0.00E+00	0.00E+00	0.00E+00	1.43E+01	0.00E+00	1.65E+01	0.00E+00	1.22E+01	0.00E+00	6.97E+00	0.00E+00	4.89E-01	3.59E+00	1.94E+01	0.00E+00	0.00E+00	0.00E+00	0.00E+00	1.23E+00	7.11E+00	0.00E+00	0.00E+00	0.00E+00	0.00E+00	1.95E+01	2.09E+00	6.89E+00	4.94E-01	0.00E+00	0.00E+00	0.00E+00	0.00E+00	0.00E+00
60011	3	14	control	Presomitic mesoderm	0.00E+00	0.00E+00	0.00E+00	0.00E+00	0.00E+00	6.22E-01	6.82E-01	3.36E-01	0.00E+00	1.94E+00	0.00E+00	0.00E+00	0.00E+00	0.00E+00	0.00E+00	0.00E+00	6.43E+00	0.00E+00	0.00E+00	0.00E+00	0.00E+00	0.00E+00	0.00E+00	0.00E+00	3.34E+00	0.00E+00	3.28E-02	0.00E+00	0.00E+00	5.83E+01	0.00E+00	0.00E+00	0.00E+00	0.00E+00	0.00E+00	1.17E+02	0.00E+00	0.00E+00	0.00E+00	0.00E+00	1.07E+01	2.02E-01	0.00E+00	0.00E+00	0.00E+00	0.00E+00	0.00E+00	0.00E+00	0.00E+00	0.00E+00	1.85E-01	0.00E+00	0.00E+00	6.81E-01	0.00E+00	0.00E+00	0.00E+00	0.00E+00	0.00E+00	3.84E+00	6.27E+00	1.20E+00	0.00E+00	0.00E+00	0.00E+00	0.00E+00	0.00E+00	0.00E+00	1.19E-01	0.00E+00
60012	3	14	control	Presomitic mesoderm	0.00E+00	0.00E+00	0.00E+00	0.00E+00	0.00E+00	0.00E+00	6.10E+00	0.00E+00	0.00E+00	0.00E+00	0.00E+00	0.00E+00	0.00E+00	0.00E+00	0.00E+00	0.00E+00	2.42E+02	6.25E+00	0.00E+00	6.98E+00	0.00E+00	0.00E+00	0.00E+00	0.00E+00	0.00E+00	0.00E+00	0.00E+00	0.00E+00	0.00E+00	0.00E+00	0.00E+00	1.15E+00	0.00E+00	0.00E+00	0.00E+00	0.00E+00	0.00E+00	4.16E-01	0.00E+00	0.00E+00	0.00E+00	0.00E+00	0.00E+00	0.00E+00	0.00E+00	0.00E+00	0.00E+00	0.00E+00	0.00E+00	0.00E+00	0.00E+00	0.00E+00	0.00E+00	0.00E+00	0.00E+00	3.50E+01	0.00E+00	0.00E+00	0.00E+00	0.00E+00	0.00E+00	0.00E+00	0.00E+00	0.00E+00	0.00E+00	0.00E+00	0.00E+00	0.00E+00	0.00E+00	0.00E+00
60013	3	14	control	Pronephros	0.00E+00	0.00E+00	0.00E+00	0.00E+00	0.00E+00	0.00E+00	0.00E+00	0.00E+00	0.00E+00	0.00E+00	0.00E+00	3.69E+00	0.00E+00	0.00E+00	0.00E+00	6.70E-01	8.75E+00	0.00E+00	0.00E+00	0.00E+00	0.00E+00	4.61E+01	0.00E+00	0.00E+00	0.00E+00	0.00E+00	0.00E+00	3.95E-01	3.86E-01	8.91E+00	0.00E+00	0.00E+00	0.00E+00	0.00E+00	1.05E+00	0.00E+00	0.00E+00	0.00E+00	5.45E-01	0.00E+00	1.41E+00	0.00E+00	9.75E+00	1.72E+01	1.71E+01	1.06E+01	0.00E+00	0.00E+00	5.81E-01	0.00E+00	0.00E+00	0.00E+00	1.17E+00	0.00E+00	0.00E+00	1.25E+01	2.76E+01	0.00E+00	3.37E-01	0.00E+00	0.00E+00	0.00E+00	0.00E+00	0.00E+00	1.50E+00	0.00E+00	2.15E+00	0.00E+00	0.00E+00	0.00E+00
60014	3	14	control	Spinal cord	0.00E+00	0.00E+00	0.00E+00	0.00E+00	0.00E+00	1.70E+00	0.00E+00	4.37E-01	0.00E+00	4.69E+00	0.00E+00	0.00E+00	0.00E+00	0.00E+00	0.00E+00	0.00E+00	0.00E+00	0.00E+00	0.00E+00	0.00E+00	2.98E+01	0.00E+00	0.00E+00	0.00E+00	0.00E+00	0.00E+00	0.00E+00	0.00E+00	0.00E+00	2.02E+01	0.00E+00	0.00E+00	0.00E+00	0.00E+00	0.00E+00	1.09E+01	0.00E+00	2.16E-01	9.70E+00	1.99E+00	0.00E+00	0.00E+00	0.00E+00	0.00E+00	1.41E+01	0.00E+00	0.00E+00	0.00E+00	5.71E+00	0.00E+00	0.00E+00	0.00E+00	0.00E+00	1.85E-01	0.00E+00	0.00E+00	2.39E+01	0.00E+00	3.93E+00	4.28E+00	0.00E+00	0.00E+00	0.00E+00	0.00E+00	0.00E+00	0.00E+00	0.00E+00	0.00E+00	1.68E+00	0.00E+00
60015	3	14	control	Forebrain	0.00E+00	0.00E+00	2.29E+01	0.00E+00	6.05E-02	7.78E-01	0.00E+00	0.00E+00	2.59E+00	0.00E+00	0.00E+00	7.63E-01	8.95E-01	0.00E+00	0.00E+00	3.18E+00	1.53E+00	0.00E+00	0.00E+00	0.00E+00	0.00E+00	2.39E-01	1.96E+00	0.00E+00	2.53E-01	0.00E+00	0.00E+00	1.75E-02	0.00E+00	4.93E-01	0.00E+00	0.00E+00	0.00E+00	0.00E+00	3.04E+00	4.43E+00	0.00E+00	2.00E-01	0.00E+00	0.00E+00	2.86E+00	2.19E+00	0.00E+00	0.00E+00	1.98E+00	1.10E+00	2.59E+00	8.50E-02	0.00E+00	5.24E+00	0.00E+00	8.85E+00	0.00E+00	2.43E+00	2.58E+00	0.00E+00	8.30E+00	0.00E+00	0.00E+00	2.97E+00	0.00E+00	0.00E+00	2.01E+01	0.00E+00	0.00E+00	1.93E+00	1.20E+00	3.07E+00	0.00E+00	0.00E+00
60016	3	14	control	Epidermal: otic placode	0.00E+00	0.00E+00	7.68E+00	0.00E+00	0.00E+00	0.00E+00	0.00E+00	0.00E+00	0.00E+00	1.78E+01	1.60E+00	1.16E+01	0.00E+00	1.81E+01	0.00E+00	3.98E+02	3.43E+00	0.00E+00	8.79E-02	0.00E+00	0.00E+00	0.00E+00	2.22E+01	4.77E+00	1.55E+01	0.00E+00	0.00E+00	8.72E-02	0.00E+00	0.00E+00	0.00E+00	0.00E+00	0.00E+00	0.00E+00	0.00E+00	3.02E+00	0.00E+00	0.00E+00	0.00E+00	0.00E+00	0.00E+00	2.17E-01	0.00E+00	1.01E+00	3.39E+01	5.75E+00	1.33E+00	0.00E+00	2.10E+01	1.52E+01	0.00E+00	6.35E+00	1.70E+01	0.00E+00	0.00E+00	3.16E+00	3.64E+01	0.00E+00	0.00E+00	0.00E+00	0.00E+00	1.88E+01	3.90E+01	3.81E+00	0.00E+00	6.13E-01	0.00E+00	0.00E+00	0.00E+00	0.00E+00
60017	3	14	control	Spinal cord	0.00E+00	0.00E+00	0.00E+00	0.00E+00	0.00E+00	0.00E+00	0.00E+00	0.00E+00	0.00E+00	4.20E+00	2.82E+00	0.00E+00	0.00E+00	8.31E+00	0.00E+00	2.12E+00	0.00E+00	0.00E+00	0.00E+00	0.00E+00	0.00E+00	0.00E+00	0.00E+00	0.00E+00	7.07E+00	0.00E+00	0.00E+00	0.00E+00	1.46E+00	1.93E+02	3.64E+00	0.00E+00	0.00E+00	0.00E+00	0.00E+00	8.23E+01	0.00E+00	0.00E+00	0.00E+00	0.00E+00	3.21E+00	0.00E+00	0.00E+00	4.68E+00	0.00E+00	1.46E+01	3.02E+00	0.00E+00	8.91E+00	0.00E+00	0.00E+00	0.00E+00	0.00E+00	0.00E+00	0.00E+00	0.00E+00	1.09E+02	0.00E+00	2.19E-01	6.66E-01	0.00E+00	0.00E+00	3.63E+00	0.00E+00	0.00E+00	0.00E+00	0.00E+00	0.00E+00	6.09E+00	0.00E+00
60018	3	14	control	Hindbrain	0.00E+00	1.35E+00	7.15E-01	9.26E-02	4.18E+00	0.00E+00	0.00E+00	0.00E+00	3.63E+00	0.00E+00	0.00E+00	0.00E+00	9.85E-01	0.00E+00	1.73E+00	0.00E+00	0.00E+00	0.00E+00	0.00E+00	0.00E+00	0.00E+00	0.00E+00	5.13E+00	6.67E+00	0.00E+00	0.00E+00	2.40E-02	3.47E+00	0.00E+00	0.00E+00	0.00E+00	0.00E+00	0.00E+00	1.71E+00	0.00E+00	0.00E+00	0.00E+00	0.00E+00	0.00E+00	4.91E+00	0.00E+00	0.00E+00	1.57E-01	0.00E+00	1.02E+02	2.19E+01	4.71E+00	0.00E+00	1.79E+00	1.58E+00	0.00E+00	0.00E+00	0.00E+00	1.25E+00	0.00E+00	0.00E+00	7.84E+01	0.00E+00	0.00E+00	0.00E+00	6.78E+00	0.00E+00	1.49E+01	1.37E+00	4.37E+00	0.00E+00	0.00E+00	0.00E+00	0.00E+00	0.00E+00
60019	3	14	control	Presomitic mesoderm	0.00E+00	0.00E+00	0.00E+00	2.70E-02	0.00E+00	0.00E+00	0.00E+00	0.00E+00	0.00E+00	0.00E+00	0.00E+00	0.00E+00	0.00E+00	0.00E+00	0.00E+00	0.00E+00	1.58E+02	0.00E+00	1.36E-01	0.00E+00	0.00E+00	0.00E+00	0.00E+00	2.70E+00	0.00E+00	0.00E+00	0.00E+00	0.00E+00	8.47E-01	0.00E+00	0.00E+00	0.00E+00	0.00E+00	0.00E+00	0.00E+00	0.00E+00	0.00E+00	0.00E+00	2.07E+00	2.90E+00	0.00E+00	0.00E+00	0.00E+00	0.00E+00	0.00E+00	0.00E+00	9.28E-01	3.23E-01	0.00E+00	3.54E-01	0.00E+00	0.00E+00	5.30E+00	0.00E+00	0.00E+00	2.84E+00	1.50E+01	0.00E+00	0.00E+00	0.00E+00	0.00E+00	2.48E+00	0.00E+00	0.00E+00	0.00E+00	8.55E-01	1.01E+02	0.00E+00	0.00E+00	0.00E+00
60020	3	14	control	Endoderm (late)	0.00E+00	0.00E+00	3.01E+01	0.00E+00	7.21E+00	0.00E+00	0.00E+00	0.00E+00	2.72E+00	1.91E+00	0.00E+00	9.06E+00	1.06E+01	0.00E+00	0.00E+00	6.17E-01	2.03E+00	0.00E+00	0.00E+00	0.00E+00	2.28E+00	6.00E+00	0.00E+00	0.00E+00	0.00E+00	0.00E+00	4.52E-01	0.00E+00	0.00E+00	5.93E+00	0.00E+00	2.41E+00	0.00E+00	1.32E+00	1.04E+01	0.00E+00	0.00E+00	0.00E+00	8.62E+00	0.00E+00	1.08E+01	1.16E+01	1.88E+01	5.93E+01	1.10E+01	4.29E+00	0.00E+00	0.00E+00	8.65E+00	1.01E+01	0.00E+00	1.75E+00	0.00E+00	0.00E+00	0.00E+00	1.72E+01	1.44E+01	0.00E+00	0.00E+00	0.00E+00	0.00E+00	1.43E+01	9.13E+00	0.00E+00	5.71E-01	0.00E+00	1.79E+00	0.00E+00	0.00E+00	0.00E+00
60021	3	14	control	Epidermal other	1.38E+01	0.00E+00	1.12E+02	0.00E+00	0.00E+00	0.00E+00	0.00E+00	0.00E+00	1.42E+01	2.59E-01	2.46E+00	0.00E+00	0.00E+00	0.00E+00	0.00E+00	0.00E+00	0.00E+00	0.00E+00	0.00E+00	0.00E+00	0.00E+00	0.00E+00	0.00E+00	0.00E+00	4.28E+00	0.00E+00	0.00E+00	1.58E+00	0.00E+00	0.00E+00	0.00E+00	0.00E+00	1.05E+00	0.00E+00	1.45E+00	2.76E+00	0.00E+00	0.00E+00	0.00E+00	0.00E+00	0.00E+00	0.00E+00	2.35E+01	1.58E+01	2.41E+00	0.00E+00	2.67E+01	4.01E+00	0.00E+00	0.00E+00	0.00E+00	2.99E+00	0.00E+00	0.00E+00	0.00E+00	2.87E+00	0.00E+00	0.00E+00	0.00E+00	0.00E+00	4.08E+00	0.00E+00	1.17E+01	0.00E+00	0.00E+00	0.00E+00	0.00E+00	0.00E+00	0.00E+00	0.00E+00
60022	3	14	control	Pharyngeal arch	3.89E+00	1.61E+00	2.46E+01	0.00E+00	3.24E+00	0.00E+00	2.19E+00	0.00E+00	1.74E+01	0.00E+00	0.00E+00	1.81E+01	2.38E+00	0.00E+00	0.00E+00	0.00E+00	6.55E+00	0.00E+00	0.00E+00	0.00E+00	0.00E+00	0.00E+00	4.53E+01	1.97E+01	0.00E+00	9.69E-01	5.41E-01	0.00E+00	0.00E+00	6.47E+00	0.00E+00	0.00E+00	0.00E+00	0.00E+00	0.00E+00	1.44E+00	0.00E+00	0.00E+00	1.82E+00	0.00E+00	0.00E+00	0.00E+00	1.43E+01	2.38E+00	0.00E+00	0.00E+00	0.00E+00	0.00E+00	0.00E+00	9.12E+00	0.00E+00	0.00E+00	0.00E+00	9.99E+00	0.00E+00	1.06E+01	5.84E+00	0.00E+00	0.00E+00	0.00E+00	8.77E+00	4.59E+00	1.84E+00	0.00E+00	0.00E+00	0.00E+00	0.00E+00	0.00E+00	0.00E+00	0.00E+00
60023	3	14	control	Spinal cord	0.00E+00	0.00E+00	1.03E+01	1.01E+00	0.00E+00	5.38E+00	0.00E+00	0.00E+00	0.00E+00	4.59E+00	0.00E+00	0.00E+00	0.00E+00	0.00E+00	7.88E-01	0.00E+00	7.82E-01	0.00E+00	0.00E+00	1.95E-01	6.33E+00	4.18E+00	0.00E+00	0.00E+00	0.00E+00	1.01E-01	0.00E+00	0.00E+00	0.00E+00	0.00E+00	0.00E+00	0.00E+00	0.00E+00	0.00E+00	0.00E+00	1.99E+00	0.00E+00	0.00E+00	1.51E+00	4.18E+00	4.94E+00	0.00E+00	3.78E-01	5.79E+00	2.61E+01	1.04E+01	0.00E+00	0.00E+00	1.17E+00	4.50E+00	0.00E+00	0.00E+00	1.12E+00	0.00E+00	6.76E+00	8.68E+00	2.35E+01	4.66E+00	0.00E+00	2.58E+00	0.00E+00	0.00E+00	1.70E+00	1.04E-02	6.09E-02	0.00E+00	0.00E+00	0.00E+00	7.44E-01	0.00E+00
60024	3	14	control	Midbrain	7.37E+00	0.00E+00	0.00E+00	0.00E+00	0.00E+00	0.00E+00	0.00E+00	0.00E+00	1.72E+01	0.00E+00	0.00E+00	0.00E+00	2.07E-01	0.00E+00	0.00E+00	0.00E+00	0.00E+00	0.00E+00	0.00E+00	2.48E-01	0.00E+00	5.92E-01	0.00E+00	0.00E+00	0.00E+00	0.00E+00	0.00E+00	2.08E+00	1.49E-01	0.00E+00	0.00E+00	0.00E+00	0.00E+00	0.00E+00	0.00E+00	0.00E+00	0.00E+00	0.00E+00	0.00E+00	0.00E+00	6.03E+00	0.00E+00	0.00E+00	2.82E+00	5.14E+01	0.00E+00	0.00E+00	0.00E+00	0.00E+00	1.77E+00	0.00E+00	0.00E+00	0.00E+00	0.00E+00	6.93E-01	7.75E-01	7.82E+00	0.00E+00	1.31E-02	0.00E+00	2.65E+00	1.50E+00	8.16E+00	0.00E+00	0.00E+00	0.00E+00	3.74E+00	0.00E+00	0.00E+00	0.00E+00
60025	3	14	control	Optic primordium	0.00E+00	0.00E+00	1.11E-01	0.00E+00	0.00E+00	0.00E+00	0.00E+00	0.00E+00	0.00E+00	0.00E+00	0.00E+00	6.69E+00	0.00E+00	0.00E+00	0.00E+00	0.00E+00	0.00E+00	0.00E+00	0.00E+00	0.00E+00	0.00E+00	0.00E+00	4.39E+00	0.00E+00	0.00E+00	0.00E+00	0.00E+00	0.00E+00	0.00E+00	0.00E+00	0.00E+00	0.00E+00	0.00E+00	0.00E+00	0.00E+00	0.00E+00	0.00E+00	0.00E+00	0.00E+00	0.00E+00	0.00E+00	0.00E+00	0.00E+00	0.00E+00	2.05E+00	0.00E+00	0.00E+00	0.00E+00	5.15E+00	0.00E+00	0.00E+00	0.00E+00	0.00E+00	0.00E+00	4.94E+00	2.23E+00	0.00E+00	0.00E+00	0.00E+00	3.01E+00	0.00E+00	1.43E+00	8.11E+01	0.00E+00	0.00E+00	0.00E+00	2.54E-01	3.52E-01	0.00E+00	0.00E+00
60026	3	14	control	Spinal cord	2.08E+00	0.00E+00	0.00E+00	0.00E+00	0.00E+00	0.00E+00	1.61E+00	0.00E+00	5.85E+00	0.00E+00	0.00E+00	0.00E+00	0.00E+00	0.00E+00	1.09E+00	1.50E+00	2.83E-01	0.00E+00	2.03E-02	0.00E+00	0.00E+00	6.45E-01	0.00E+00	0.00E+00	0.00E+00	0.00E+00	0.00E+00	0.00E+00	0.00E+00	1.05E+00	0.00E+00	0.00E+00	0.00E+00	2.89E+00	0.00E+00	0.00E+00	0.00E+00	0.00E+00	0.00E+00	0.00E+00	1.27E+01	0.00E+00	0.00E+00	0.00E+00	1.88E+01	4.15E+00	2.01E+00	7.53E-01	3.62E+00	7.10E-01	0.00E+00	0.00E+00	1.47E+00	4.50E-01	0.00E+00	0.00E+00	4.45E+00	0.00E+00	0.00E+00	0.00E+00	0.00E+00	0.00E+00	2.01E+00	0.00E+00	2.70E+00	9.34E-03	1.60E-01	2.88E+00	0.00E+00	0.00E+00
60027	3	14	control	Periderm	0.00E+00	0.00E+00	1.89E+01	0.00E+00	0.00E+00	1.71E+02	0.00E+00	0.00E+00	6.46E+00	1.19E+00	1.14E+00	0.00E+00	0.00E+00	0.00E+00	0.00E+00	0.00E+00	0.00E+00	0.00E+00	3.14E+00	0.00E+00	0.00E+00	0.00E+00	0.00E+00	0.00E+00	0.00E+00	1.58E+00	4.85E-02	0.00E+00	0.00E+00	0.00E+00	0.00E+00	0.00E+00	0.00E+00	0.00E+00	0.00E+00	0.00E+00	0.00E+00	1.05E+00	0.00E+00	0.00E+00	0.00E+00	0.00E+00	0.00E+00	1.16E+00	0.00E+00	0.00E+00	0.00E+00	0.00E+00	0.00E+00	1.68E+01	2.07E+01	1.72E+00	1.50E+00	0.00E+00	0.00E+00	5.23E-01	0.00E+00	5.19E-02	0.00E+00	0.00E+00	0.00E+00	0.00E+00	0.00E+00	0.00E+00	0.00E+00	0.00E+00	0.00E+00	4.28E-01	0.00E+00	0.00E+00
60028	3	14	control	Midbrain	2.76E+01	3.50E+00	0.00E+00	0.00E+00	0.00E+00	0.00E+00	0.00E+00	0.00E+00	8.45E+01	0.00E+00	0.00E+00	0.00E+00	0.00E+00	0.00E+00	5.94E+00	0.00E+00	0.00E+00	0.00E+00	4.23E-01	1.12E+00	0.00E+00	0.00E+00	0.00E+00	9.90E-01	0.00E+00	0.00E+00	0.00E+00	0.00E+00	0.00E+00	0.00E+00	0.00E+00	0.00E+00	0.00E+00	0.00E+00	2.40E+01	4.26E-01	0.00E+00	0.00E+00	0.00E+00	0.00E+00	5.72E+01	0.00E+00	8.03E+00	0.00E+00	3.34E+01	0.00E+00	0.00E+00	0.00E+00	0.00E+00	0.00E+00	0.00E+00	0.00E+00	0.00E+00	0.00E+00	0.00E+00	1.35E+01	2.78E+01	0.00E+00	0.00E+00	0.00E+00	1.78E+01	0.00E+00	2.21E+01	0.00E+00	1.35E-01	0.00E+00	0.00E+00	0.00E+00	0.00E+00	0.00E+00
60029	3	14	control	Forebrain	4.02E+01	0.00E+00	2.06E+00	0.00E+00	0.00E+00	0.00E+00	2.70E-01	0.00E+00	2.14E+00	0.00E+00	0.00E+00	5.30E+00	6.34E+00	1.59E+01	9.84E-01	9.62E+00	0.00E+00	0.00E+00	7.19E-02	0.00E+00	0.00E+00	0.00E+00	0.00E+00	1.19E+00	0.00E+00	4.61E+00	0.00E+00	2.24E-01	0.00E+00	0.00E+00	0.00E+00	0.00E+00	4.26E+01	0.00E+00	0.00E+00	4.05E+00	0.00E+00	5.64E-01	3.40E+00	0.00E+00	2.04E+01	0.00E+00	3.32E+01	0.00E+00	2.17E+01	0.00E+00	5.85E+01	0.00E+00	7.78E+00	0.00E+00	0.00E+00	0.00E+00	1.01E+00	0.00E+00	0.00E+00	0.00E+00	0.00E+00	0.00E+00	0.00E+00	0.00E+00	1.05E+01	0.00E+00	3.79E+01	0.00E+00	0.00E+00	1.44E+00	0.00E+00	0.00E+00	0.00E+00	0.00E+00
60030	3	14	control	Neural crest	1.45E+01	0.00E+00	0.00E+00	0.00E+00	0.00E+00	0.00E+00	0.00E+00	8.08E+00	3.12E+01	0.00E+00	0.00E+00	0.00E+00	0.00E+00	0.00E+00	2.44E+00	6.37E-02	0.00E+00	0.00E+00	0.00E+00	0.00E+00	9.55E+00	0.00E+00	3.62E+01	0.00E+00	0.00E+00	0.00E+00	0.00E+00	0.00E+00	0.00E+00	0.00E+00	0.00E+00	0.00E+00	0.00E+00	0.00E+00	0.00E+00	2.64E+00	0.00E+00	0.00E+00	4.13E-01	0.00E+00	2.47E+01	0.00E+00	0.00E+00	0.00E+00	7.11E+00	0.00E+00	0.00E+00	0.00E+00	9.62E+01	8.48E-01	0.00E+00	1.21E+01	2.22E+00	4.94E-01	0.00E+00	0.00E+00	1.27E+01	0.00E+00	5.17E-01	0.00E+00	3.04E+00	0.00E+00	2.59E+01	8.77E-01	7.30E+00	2.63E-01	2.61E+00	0.00E+00	0.00E+00	0.00E+00
60031	3	14	control	Hindbrain	0.00E+00	0.00E+00	0.00E+00	0.00E+00	0.00E+00	0.00E+00	0.00E+00	0.00E+00	2.31E+01	0.00E+00	0.00E+00	1.64E+00	0.00E+00	4.44E+00	6.38E+00	0.00E+00	0.00E+00	0.00E+00	0.00E+00	0.00E+00	0.00E+00	0.00E+00	0.00E+00	0.00E+00	0.00E+00	1.55E+00	1.22E+00	0.00E+00	0.00E+00	0.00E+00	0.00E+00	0.00E+00	0.00E+00	0.00E+00	0.00E+00	0.00E+00	0.00E+00	0.00E+00	0.00E+00	0.00E+00	4.68E+01	0.00E+00	0.00E+00	0.00E+00	1.80E+01	0.00E+00	2.41E+00	0.00E+00	1.20E+01	0.00E+00	0.00E+00	0.00E+00	3.14E+00	0.00E+00	0.00E+00	0.00E+00	6.69E+01	3.31E-01	0.00E+00	4.19E+00	0.00E+00	0.00E+00	1.01E+01	0.00E+00	0.00E+00	0.00E+00	0.00E+00	0.00E+00	0.00E+00	6.56E-01
60032	3	14	control	Presomitic mesoderm	8.65E+00	0.00E+00	0.00E+00	0.00E+00	0.00E+00	0.00E+00	2.00E-01	1.61E+00	1.15E+01	0.00E+00	0.00E+00	0.00E+00	0.00E+00	3.03E+00	3.89E+00	0.00E+00	1.32E+02	2.20E-01	0.00E+00	0.00E+00	0.00E+00	0.00E+00	0.00E+00	3.23E+00	0.00E+00	0.00E+00	0.00E+00	0.00E+00	1.62E-01	4.81E+01	0.00E+00	0.00E+00	0.00E+00	0.00E+00	0.00E+00	3.28E+01	2.45E+00	0.00E+00	0.00E+00	0.00E+00	0.00E+00	0.00E+00	0.00E+00	4.81E+00	0.00E+00	5.69E+00	0.00E+00	0.00E+00	0.00E+00	0.00E+00	0.00E+00	0.00E+00	1.22E+01	0.00E+00	0.00E+00	0.00E+00	0.00E+00	0.00E+00	5.05E+00	0.00E+00	0.00E+00	0.00E+00	2.36E+00	3.36E+00	0.00E+00	0.00E+00	0.00E+00	0.00E+00	5.29E-01	0.00E+00
60033	3	14	control	Presomitic mesoderm	0.00E+00	0.00E+00	0.00E+00	2.01E-01	0.00E+00	0.00E+00	7.12E+00	0.00E+00	0.00E+00	0.00E+00	0.00E+00	0.00E+00	0.00E+00	0.00E+00	0.00E+00	0.00E+00	6.20E+01	0.00E+00	6.07E-01	0.00E+00	0.00E+00	0.00E+00	0.00E+00	0.00E+00	0.00E+00	0.00E+00	0.00E+00	0.00E+00	0.00E+00	3.50E+01	0.00E+00	0.00E+00	0.00E+00	0.00E+00	0.00E+00	1.07E+02	0.00E+00	0.00E+00	0.00E+00	0.00E+00	0.00E+00	0.00E+00	0.00E+00	0.00E+00	7.28E+00	0.00E+00	0.00E+00	0.00E+00	0.00E+00	0.00E+00	0.00E+00	1.57E-01	1.75E+00	0.00E+00	0.00E+00	0.00E+00	7.60E+00	0.00E+00	0.00E+00	0.00E+00	0.00E+00	0.00E+00	0.00E+00	3.82E-01	0.00E+00	0.00E+00	0.00E+00	0.00E+00	0.00E+00	0.00E+00
60034	3	14	control	Neural crest	0.00E+00	0.00E+00	9.53E+00	0.00E+00	3.96E-01	0.00E+00	3.82E+00	0.00E+00	0.00E+00	0.00E+00	0.00E+00	4.26E+00	0.00E+00	0.00E+00	0.00E+00	0.00E+00	1.18E-01	0.00E+00	4.87E+00	0.00E+00	0.00E+00	0.00E+00	2.71E+00	0.00E+00	0.00E+00	0.00E+00	0.00E+00	5.65E-02	0.00E+00	4.22E+00	0.00E+00	0.00E+00	0.00E+00	0.00E+00	0.00E+00	0.00E+00	0.00E+00	0.00E+00	4.97E+00	0.00E+00	1.98E+01	0.00E+00	0.00E+00	0.00E+00	1.92E+00	4.82E-02	0.00E+00	0.00E+00	4.94E+01	0.00E+00	0.00E+00	1.11E+00	0.00E+00	0.00E+00	0.00E+00	0.00E+00	1.61E+01	2.79E+00	9.51E-02	0.00E+00	3.55E+00	9.92E+00	1.27E+01	0.00E+00	0.00E+00	0.00E+00	0.00E+00	0.00E+00	0.00E+00	0.00E+00
60035	3	14	control	Midbrain	0.00E+00	0.00E+00	1.13E+01	0.00E+00	0.00E+00	0.00E+00	0.00E+00	5.05E+00	1.74E+00	2.83E-01	0.00E+00	0.00E+00	4.41E+00	0.00E+00	0.00E+00	0.00E+00	0.00E+00	2.18E+00	0.00E+00	0.00E+00	0.00E+00	0.00E+00	0.00E+00	0.00E+00	0.00E+00	0.00E+00	1.17E-01	0.00E+00	0.00E+00	5.35E+00	0.00E+00	0.00E+00	0.00E+00	5.69E+00	7.52E+00	0.00E+00	0.00E+00	0.00E+00	2.64E+00	2.57E+00	5.60E+00	0.00E+00	0.00E+00	1.25E+01	1.09E+01	5.60E+00	2.83E+00	1.32E+00	6.24E+00	0.00E+00	4.02E-01	4.25E+00	4.20E+00	1.21E+00	0.00E+00	0.00E+00	2.71E+01	0.00E+00	0.00E+00	4.49E-01	0.00E+00	0.00E+00	1.25E+01	0.00E+00	0.00E+00	2.13E-01	1.86E+01	0.00E+00	1.70E+00	0.00E+00
60036	3	14	control	Spinal cord	2.73E+00	0.00E+00	0.00E+00	0.00E+00	0.00E+00	0.00E+00	0.00E+00	9.83E+00	5.95E+00	0.00E+00	0.00E+00	0.00E+00	0.00E+00	6.03E-01	2.60E-01	0.00E+00	0.00E+00	0.00E+00	0.00E+00	0.00E+00	8.00E+00	1.29E-01	0.00E+00	0.00E+00	0.00E+00	0.00E+00	1.69E-01	0.00E+00	0.00E+00	2.27E-01	0.00E+00	0.00E+00	0.00E+00	0.00E+00	0.00E+00	0.00E+00	0.00E+00	0.00E+00	0.00E+00	0.00E+00	0.00E+00	0.00E+00	8.52E-01	3.79E+00	3.54E+01	0.00E+00	0.00E+00	0.00E+00	2.72E+00	0.00E+00	0.00E+00	0.00E+00	4.69E-01	1.89E+00	0.00E+00	0.00E+00	1.38E+01	0.00E+00	0.00E+00	0.00E+00	3.19E-01	0.00E+00	4.06E+00	0.00E+00	5.66E-02	4.59E-02	0.00E+00	7.02E+00	0.00E+00	8.21E-01
60037	3	14	control	Pharyngeal arch	3.88E+00	9.12E-02	1.11E+01	0.00E+00	0.00E+00	0.00E+00	0.00E+00	0.00E+00	2.92E-01	1.25E-01	0.00E+00	2.22E+01	0.00E+00	1.65E+00	0.00E+00	0.00E+00	0.00E+00	0.00E+00	0.00E+00	0.00E+00	3.23E+00	0.00E+00	3.52E+01	0.00E+00	0.00E+00	0.00E+00	0.00E+00	0.00E+00	0.00E+00	8.07E+00	0.00E+00	0.00E+00	2.77E-01	0.00E+00	0.00E+00	0.00E+00	0.00E+00	0.00E+00	1.63E+00	0.00E+00	4.49E+00	0.00E+00	0.00E+00	2.31E+00	6.39E+00	0.00E+00	7.87E-01	1.35E+00	0.00E+00	0.00E+00	0.00E+00	0.00E+00	0.00E+00	0.00E+00	0.00E+00	1.28E+01	4.18E+00	0.00E+00	0.00E+00	0.00E+00	0.00E+00	0.00E+00	5.16E+00	0.00E+00	0.00E+00	7.96E-01	0.00E+00	0.00E+00	0.00E+00	0.00E+00
60038	3	14	control	Neural crest	0.00E+00	0.00E+00	7.48E+00	0.00E+00	0.00E+00	0.00E+00	1.01E+00	0.00E+00	0.00E+00	0.00E+00	0.00E+00	6.57E+00	0.00E+00	0.00E+00	0.00E+00	6.73E-02	0.00E+00	0.00E+00	0.00E+00	0.00E+00	0.00E+00	0.00E+00	0.00E+00	2.98E+00	0.00E+00	0.00E+00	0.00E+00	0.00E+00	0.00E+00	2.43E+00	5.05E+00	1.84E-01	0.00E+00	0.00E+00	0.00E+00	3.43E+00	0.00E+00	0.00E+00	0.00E+00	0.00E+00	9.15E+00	1.33E+00	0.00E+00	0.00E+00	0.00E+00	0.00E+00	0.00E+00	0.00E+00	3.76E+01	1.01E+01	0.00E+00	0.00E+00	7.62E-01	2.49E+00	0.00E+00	0.00E+00	1.48E+01	0.00E+00	0.00E+00	0.00E+00	0.00E+00	7.97E+00	0.00E+00	0.00E+00	0.00E+00	0.00E+00	0.00E+00	0.00E+00	0.00E+00	0.00E+00
60039	3	14	control	Spinal cord	0.00E+00	0.00E+00	0.00E+00	0.00E+00	0.00E+00	0.00E+00	0.00E+00	0.00E+00	5.00E+00	2.03E+00	0.00E+00	0.00E+00	0.00E+00	4.49E+00	4.46E+00	0.00E+00	2.17E+00	0.00E+00	0.00E+00	0.00E+00	0.00E+00	0.00E+00	0.00E+00	0.00E+00	0.00E+00	3.89E+00	4.37E-01	0.00E+00	0.00E+00	5.58E+00	0.00E+00	0.00E+00	0.00E+00	0.00E+00	0.00E+00	0.00E+00	1.87E+00	0.00E+00	1.56E+01	0.00E+00	0.00E+00	0.00E+00	0.00E+00	0.00E+00	1.20E+01	0.00E+00	0.00E+00	5.39E-01	0.00E+00	0.00E+00	0.00E+00	0.00E+00	2.60E+00	0.00E+00	0.00E+00	8.23E-04	2.28E+01	3.08E+00	0.00E+00	0.00E+00	0.00E+00	0.00E+00	1.41E+00	0.00E+00	0.00E+00	0.00E+00	0.00E+00	0.00E+00	2.45E+00	2.82E+00
60040	3	14	control	Neural crest	0.00E+00	5.75E-01	6.58E+00	3.33E+00	6.45E-01	0.00E+00	9.62E-01	0.00E+00	2.59E+01	0.00E+00	0.00E+00	0.00E+00	1.73E-02	1.26E+00	0.00E+00	0.00E+00	0.00E+00	0.00E+00	2.79E-01	0.00E+00	8.96E+00	0.00E+00	2.63E+01	0.00E+00	0.00E+00	0.00E+00	0.00E+00	2.19E+00	2.23E-01	0.00E+00	0.00E+00	0.00E+00	0.00E+00	0.00E+00	0.00E+00	0.00E+00	0.00E+00	0.00E+00	3.35E+00	0.00E+00	4.59E+01	0.00E+00	5.64E+00	0.00E+00	6.47E+00	8.27E+00	0.00E+00	0.00E+00	1.67E+02	1.09E+00	0.00E+00	3.09E+00	0.00E+00	0.00E+00	0.00E+00	1.12E+01	7.29E+00	0.00E+00	0.00E+00	0.00E+00	2.79E+00	3.38E+01	1.81E+01	4.01E+00	0.00E+00	1.59E-01	5.48E-01	1.62E+00	0.00E+00	0.00E+00
60041	3	14	control	Midbrain	2.97E+01	0.00E+00	1.07E+00	0.00E+00	6.70E+00	0.00E+00	0.00E+00	3.50E+00	3.01E+01	0.00E+00	0.00E+00	0.00E+00	0.00E+00	9.86E+00	1.89E-01	0.00E+00	0.00E+00	0.00E+00	0.00E+00	6.74E+00	0.00E+00	0.00E+00	0.00E+00	3.09E+00	0.00E+00	0.00E+00	0.00E+00	0.00E+00	1.85E+00	0.00E+00	0.00E+00	0.00E+00	8.26E-01	0.00E+00	0.00E+00	0.00E+00	0.00E+00	0.00E+00	2.38E+00	2.49E+00	5.18E+01	0.00E+00	0.00E+00	0.00E+00	1.21E+02	0.00E+00	0.00E+00	0.00E+00	0.00E+00	0.00E+00	0.00E+00	0.00E+00	0.00E+00	0.00E+00	4.18E+00	1.55E+00	1.02E+01	0.00E+00	8.74E+00	0.00E+00	0.00E+00	0.00E+00	3.49E+01	0.00E+00	0.00E+00	7.12E-01	0.00E+00	8.08E-01	0.00E+00	0.00E+00
60042	3	14	control	Spinal cord	0.00E+00	0.00E+00	0.00E+00	0.00E+00	0.00E+00	0.00E+00	3.03E-01	0.00E+00	1.78E+01	0.00E+00	0.00E+00	0.00E+00	0.00E+00	0.00E+00	0.00E+00	0.00E+00	0.00E+00	0.00E+00	0.00E+00	0.00E+00	0.00E+00	0.00E+00	0.00E+00	0.00E+00	7.07E-01	1.09E-01	0.00E+00	0.00E+00	0.00E+00	1.23E+02	0.00E+00	0.00E+00	0.00E+00	0.00E+00	0.00E+00	1.10E+02	0.00E+00	0.00E+00	6.31E+01	0.00E+00	0.00E+00	0.00E+00	0.00E+00	0.00E+00	0.00E+00	1.16E+01	0.00E+00	0.00E+00	7.83E-01	0.00E+00	0.00E+00	0.00E+00	0.00E+00	0.00E+00	0.00E+00	0.00E+00	5.65E+01	8.80E-02	0.00E+00	1.00E-01	0.00E+00	0.00E+00	4.12E+00	0.00E+00	0.00E+00	0.00E+00	0.00E+00	0.00E+00	0.00E+00	0.00E+00
60043	3	14	control	Forebrain	0.00E+00	7.15E-01	0.00E+00	6.61E-01	4.03E+00	0.00E+00	0.00E+00	1.80E-01	0.00E+00	3.70E+00	4.02E-01	0.00E+00	0.00E+00	0.00E+00	4.11E-01	5.24E-01	1.50E+01	0.00E+00	0.00E+00	0.00E+00	1.56E+02	0.00E+00	0.00E+00	0.00E+00	0.00E+00	0.00E+00	0.00E+00	0.00E+00	0.00E+00	2.58E+01	0.00E+00	0.00E+00	0.00E+00	0.00E+00	0.00E+00	7.13E+00	0.00E+00	0.00E+00	0.00E+00	0.00E+00	0.00E+00	0.00E+00	0.00E+00	0.00E+00	3.72E+01	0.00E+00	0.00E+00	0.00E+00	8.02E+00	0.00E+00	0.00E+00	0.00E+00	0.00E+00	0.00E+00	1.53E+00	0.00E+00	4.14E+01	2.12E+00	4.42E+00	1.67E+00	0.00E+00	0.00E+00	5.03E+00	0.00E+00	0.00E+00	1.09E+00	0.00E+00	4.13E+00	1.02E+01	0.00E+00
60044	3	14	control	Blood island	2.56E+00	0.00E+00	0.00E+00	1.78E+00	0.00E+00	0.00E+00	0.00E+00	0.00E+00	1.81E+00	0.00E+00	0.00E+00	3.38E+01	0.00E+00	0.00E+00	0.00E+00	0.00E+00	1.15E+01	0.00E+00	0.00E+00	0.00E+00	0.00E+00	0.00E+00	9.01E+00	2.51E+01	0.00E+00	0.00E+00	3.53E-01	0.00E+00	0.00E+00	1.74E+00	0.00E+00	0.00E+00	0.00E+00	1.29E-01	1.02E+01	2.38E+00	0.00E+00	1.47E+00	7.63E+00	0.00E+00	8.94E-01	0.00E+00	0.00E+00	2.07E+00	9.68E-01	0.00E+00	1.62E-01	0.00E+00	6.28E+00	0.00E+00	1.83E-01	0.00E+00	6.98E+01	9.23E+00	0.00E+00	5.63E+00	1.20E+01	0.00E+00	0.00E+00	0.00E+00	0.00E+00	6.36E+00	1.29E+01	0.00E+00	0.00E+00	0.00E+00	0.00E+00	0.00E+00	0.00E+00	0.00E+00
60045	3	14	control	Epidermal other	0.00E+00	5.45E+02	0.00E+00	0.00E+00	0.00E+00	4.16E+00	0.00E+00	0.00E+00	0.00E+00	0.00E+00	4.03E+00	0.00E+00	0.00E+00	2.89E+01	0.00E+00	1.34E+01	3.33E+01	0.00E+00	0.00E+00	0.00E+00	0.00E+00	0.00E+00	0.00E+00	0.00E+00	0.00E+00	0.00E+00	0.00E+00	0.00E+00	1.00E+01	0.00E+00	0.00E+00	0.00E+00	0.00E+00	0.00E+00	0.00E+00	0.00E+00	0.00E+00	0.00E+00	0.00E+00	0.00E+00	1.06E+00	0.00E+00	0.00E+00	0.00E+00	0.00E+00	0.00E+00	1.95E+00	2.41E+01	0.00E+00	0.00E+00	0.00E+00	0.00E+00	0.00E+00	4.79E+01	0.00E+00	8.15E+00	0.00E+00	3.53E+00	2.96E+00	0.00E+00	0.00E+00	1.10E+00	0.00E+00	0.00E+00	0.00E+00	4.65E-01	0.00E+00	0.00E+00	0.00E+00	0.00E+00
60046	3	14	control	Midbrain	5.40E+00	0.00E+00	0.00E+00	0.00E+00	0.00E+00	2.90E+00	0.00E+00	0.00E+00	1.90E+01	0.00E+00	0.00E+00	0.00E+00	0.00E+00	1.38E+01	1.62E+00	1.90E+00	3.52E+00	0.00E+00	1.05E-01	0.00E+00	0.00E+00	2.25E-01	0.00E+00	0.00E+00	1.89E+00	0.00E+00	1.34E-02	1.43E+00	0.00E+00	0.00E+00	0.00E+00	0.00E+00	0.00E+00	0.00E+00	0.00E+00	0.00E+00	3.75E-01	0.00E+00	0.00E+00	0.00E+00	1.54E+01	0.00E+00	1.24E+00	0.00E+00	3.70E+00	1.63E+00	0.00E+00	0.00E+00	5.19E+00	0.00E+00	0.00E+00	8.87E-01	1.54E+00	0.00E+00	4.06E+00	0.00E+00	8.19E+00	0.00E+00	0.00E+00	3.70E-01	3.63E+00	0.00E+00	1.48E+01	0.00E+00	0.00E+00	6.72E-02	3.00E-01	0.00E+00	0.00E+00	0.00E+00
60047	3	14	control	Pharyngeal arch	3.21E+00	0.00E+00	9.18E+00	0.00E+00	7.37E+00	0.00E+00	1.58E+00	0.00E+00	0.00E+00	0.00E+00	8.99E-01	1.23E+01	2.81E-01	0.00E+00	0.00E+00	1.16E+00	6.83E+00	0.00E+00	0.00E+00	0.00E+00	0.00E+00	0.00E+00	8.57E+01	0.00E+00	0.00E+00	0.00E+00	9.58E-01	0.00E+00	0.00E+00	0.00E+00	0.00E+00	0.00E+00	0.00E+00	0.00E+00	0.00E+00	4.86E-01	0.00E+00	0.00E+00	0.00E+00	0.00E+00	0.00E+00	0.00E+00	1.27E+01	0.00E+00	2.22E+01	1.08E+00	7.62E-01	0.00E+00	0.00E+00	0.00E+00	0.00E+00	0.00E+00	0.00E+00	3.71E+00	0.00E+00	1.80E+01	4.29E+00	0.00E+00	0.00E+00	0.00E+00	6.54E+00	0.00E+00	0.00E+00	0.00E+00	0.00E+00	0.00E+00	0.00E+00	0.00E+00	0.00E+00	0.00E+00
60048	3	14	control	Midbrain	1.13E+01	0.00E+00	0.00E+00	0.00E+00	0.00E+00	2.60E+00	1.60E-01	0.00E+00	2.78E+01	0.00E+00	7.93E-01	1.90E-01	6.36E-01	0.00E+00	4.03E-01	0.00E+00	0.00E+00	0.00E+00	0.00E+00	0.00E+00	0.00E+00	0.00E+00	0.00E+00	0.00E+00	0.00E+00	0.00E+00	6.34E-02	0.00E+00	1.37E+00	0.00E+00	1.16E+00	0.00E+00	0.00E+00	0.00E+00	1.08E+00	3.73E-01	0.00E+00	0.00E+00	0.00E+00	2.46E-01	2.93E+01	0.00E+00	2.09E-01	0.00E+00	0.00E+00	0.00E+00	0.00E+00	0.00E+00	0.00E+00	1.79E+00	0.00E+00	0.00E+00	0.00E+00	1.68E+00	0.00E+00	0.00E+00	0.00E+00	0.00E+00	0.00E+00	0.00E+00	2.51E+00	0.00E+00	2.75E+00	0.00E+00	0.00E+00	0.00E+00	0.00E+00	0.00E+00	0.00E+00	0.00E+00
60049	3	14	control	Hindbrain	6.45E+00	1.71E+00	0.00E+00	2.06E-01	0.00E+00	2.28E+00	0.00E+00	0.00E+00	6.53E+00	0.00E+00	0.00E+00	0.00E+00	9.54E-01	1.01E+00	2.15E+00	0.00E+00	0.00E+00	0.00E+00	0.00E+00	0.00E+00	0.00E+00	0.00E+00	0.00E+00	0.00E+00	0.00E+00	0.00E+00	0.00E+00	0.00E+00	0.00E+00	0.00E+00	0.00E+00	0.00E+00	0.00E+00	0.00E+00	0.00E+00	0.00E+00	0.00E+00	0.00E+00	5.66E-01	8.91E-01	2.81E+01	0.00E+00	0.00E+00	0.00E+00	3.16E+01	0.00E+00	0.00E+00	0.00E+00	0.00E+00	0.00E+00	0.00E+00	3.42E+00	3.00E+00	8.03E-01	0.00E+00	0.00E+00	8.78E+00	0.00E+00	0.00E+00	0.00E+00	3.86E-01	0.00E+00	1.13E+01	0.00E+00	0.00E+00	0.00E+00	0.00E+00	2.65E-01	0.00E+00	0.00E+00
60050	3	14	control	Presomitic mesoderm	0.00E+00	0.00E+00	0.00E+00	4.47E-01	0.00E+00	0.00E+00	1.03E+00	0.00E+00	7.91E+00	0.00E+00	0.00E+00	0.00E+00	0.00E+00	0.00E+00	0.00E+00	0.00E+00	1.78E+01	0.00E+00	0.00E+00	0.00E+00	0.00E+00	0.00E+00	0.00E+00	0.00E+00	5.69E+00	0.00E+00	0.00E+00	0.00E+00	1.18E+00	1.41E+00	0.00E+00	0.00E+00	0.00E+00	0.00E+00	0.00E+00	1.74E+01	0.00E+00	0.00E+00	0.00E+00	1.01E+00	0.00E+00	0.00E+00	0.00E+00	0.00E+00	1.89E+01	0.00E+00	0.00E+00	0.00E+00	0.00E+00	0.00E+00	0.00E+00	0.00E+00	4.29E-01	0.00E+00	0.00E+00	0.00E+00	1.34E+01	0.00E+00	0.00E+00	6.18E-01	0.00E+00	0.00E+00	0.00E+00	1.64E+00	0.00E+00	0.00E+00	0.00E+00	3.72E-01	6.20E-01	0.00E+00
60051	3	14	control	Periderm	1.34E+01	9.85E-01	6.15E+01	1.54E-01	0.00E+00	1.73E+02	0.00E+00	0.00E+00	4.38E+01	5.81E+00	0.00E+00	0.00E+00	0.00E+00	0.00E+00	1.61E+00	0.00E+00	1.49E+01	0.00E+00	0.00E+00	0.00E+00	1.25E+01	1.17E+00	0.00E+00	0.00E+00	0.00E+00	0.00E+00	2.86E+00	0.00E+00	0.00E+00	0.00E+00	9.01E-02	0.00E+00	0.00E+00	8.15E-01	0.00E+00	6.97E+00	0.00E+00	0.00E+00	7.43E-01	0.00E+00	4.47E+01	0.00E+00	2.91E+00	1.75E+01	5.93E+01	0.00E+00	0.00E+00	0.00E+00	9.68E+00	3.86E+01	7.15E+00	0.00E+00	8.77E+00	0.00E+00	0.00E+00	2.68E+00	5.75E+01	0.00E+00	0.00E+00	0.00E+00	0.00E+00	0.00E+00	2.32E+01	3.54E+00	0.00E+00	1.23E+00	0.00E+00	0.00E+00	0.00E+00	0.00E+00
60052	3	14	control	Spinal cord	1.35E+01	0.00E+00	7.79E+00	0.00E+00	0.00E+00	0.00E+00	6.47E-01	0.00E+00	0.00E+00	0.00E+00	0.00E+00	0.00E+00	0.00E+00	3.99E+00	0.00E+00	0.00E+00	0.00E+00	0.00E+00	0.00E+00	0.00E+00	0.00E+00	0.00E+00	0.00E+00	0.00E+00	0.00E+00	4.73E+00	0.00E+00	0.00E+00	0.00E+00	1.10E+01	0.00E+00	0.00E+00	6.30E+01	0.00E+00	1.61E+00	7.83E+01	0.00E+00	1.51E+00	0.00E+00	0.00E+00	2.92E+01	0.00E+00	1.36E+01	0.00E+00	1.27E+01	0.00E+00	8.71E-01	0.00E+00	2.53E+00	0.00E+00	0.00E+00	9.69E+00	0.00E+00	1.14E+01	0.00E+00	0.00E+00	8.33E-01	0.00E+00	3.66E+00	0.00E+00	8.33E-01	0.00E+00	8.59E+01	0.00E+00	1.51E+00	0.00E+00	0.00E+00	0.00E+00	2.46E+00	0.00E+00
60053	3	14	control	Blood island	7.96E+00	0.00E+00	0.00E+00	0.00E+00	2.17E+00	0.00E+00	0.00E+00	0.00E+00	6.68E+00	0.00E+00	0.00E+00	3.88E+01	0.00E+00	0.00E+00	2.66E+00	3.94E-02	1.20E+01	0.00E+00	0.00E+00	0.00E+00	4.00E+00	3.68E+00	1.94E+00	7.12E+00	1.25E+00	0.00E+00	0.00E+00	0.00E+00	0.00E+00	7.60E+00	0.00E+00	0.00E+00	7.64E+00	1.23E+00	0.00E+00	2.02E+00	0.00E+00	1.23E+01	3.31E+00	0.00E+00	1.03E+00	0.00E+00	0.00E+00	0.00E+00	2.56E+00	0.00E+00	0.00E+00	3.20E+00	2.23E-01	4.92E-01	0.00E+00	0.00E+00	1.54E+02	3.32E+00	0.00E+00	3.26E+01	0.00E+00	0.00E+00	0.00E+00	4.71E+00	1.12E+01	5.89E+00	1.63E+01	6.45E+00	1.58E+00	0.00E+00	0.00E+00	0.00E+00	0.00E+00	0.00E+00
60054	3	14	control	Midbrain	6.37E+00	0.00E+00	0.00E+00	0.00E+00	0.00E+00	0.00E+00	3.32E-01	5.34E+00	2.81E+01	0.00E+00	0.00E+00	0.00E+00	0.00E+00	0.00E+00	8.25E-01	0.00E+00	0.00E+00	0.00E+00	3.37E-01	1.65E-01	0.00E+00	1.90E+01	0.00E+00	0.00E+00	0.00E+00	0.00E+00	0.00E+00	0.00E+00	0.00E+00	0.00E+00	0.00E+00	0.00E+00	0.00E+00	0.00E+00	0.00E+00	0.00E+00	0.00E+00	0.00E+00	1.50E-01	0.00E+00	2.89E+01	0.00E+00	0.00E+00	0.00E+00	5.63E+01	0.00E+00	0.00E+00	0.00E+00	2.65E+00	0.00E+00	0.00E+00	0.00E+00	0.00E+00	0.00E+00	0.00E+00	0.00E+00	2.06E+01	0.00E+00	9.83E+00	0.00E+00	1.18E+01	8.02E-01	1.89E+01	0.00E+00	0.00E+00	3.54E-01	2.60E+00	0.00E+00	0.00E+00	0.00E+00
60055	3	14	control	Spinal cord	0.00E+00	3.76E+00	0.00E+00	0.00E+00	0.00E+00	0.00E+00	2.72E+00	0.00E+00	9.16E+00	0.00E+00	0.00E+00	0.00E+00	0.00E+00	0.00E+00	0.00E+00	0.00E+00	1.99E+00	0.00E+00	0.00E+00	0.00E+00	0.00E+00	8.30E-01	0.00E+00	0.00E+00	0.00E+00	0.00E+00	0.00E+00	0.00E+00	0.00E+00	8.73E+00	0.00E+00	0.00E+00	3.43E+01	1.48E+01	0.00E+00	0.00E+00	0.00E+00	1.67E+00	7.06E-01	0.00E+00	0.00E+00	3.57E+00	0.00E+00	0.00E+00	7.80E+01	9.26E+00	3.68E+00	0.00E+00	0.00E+00	6.60E+00	0.00E+00	0.00E+00	0.00E+00	0.00E+00	0.00E+00	0.00E+00	4.35E+01	0.00E+00	0.00E+00	0.00E+00	9.48E-01	0.00E+00	0.00E+00	0.00E+00	0.00E+00	0.00E+00	4.12E+00	0.00E+00	5.24E+00	3.37E+00
60056	3	14	control	Optic primordium	2.15E+01	0.00E+00	3.65E+00	3.72E-01	0.00E+00	0.00E+00	0.00E+00	0.00E+00	0.00E+00	0.00E+00	0.00E+00	2.18E+00	0.00E+00	0.00E+00	0.00E+00	0.00E+00	2.87E+00	2.66E+00	0.00E+00	0.00E+00	0.00E+00	0.00E+00	8.16E+00	0.00E+00	0.00E+00	0.00E+00	0.00E+00	3.29E-01	0.00E+00	0.00E+00	0.00E+00	0.00E+00	0.00E+00	0.00E+00	4.50E-01	0.00E+00	0.00E+00	2.28E-01	0.00E+00	4.33E+00	2.71E+00	0.00E+00	1.09E+01	3.36E+00	0.00E+00	1.04E+01	9.11E+00	0.00E+00	2.62E+00	0.00E+00	0.00E+00	0.00E+00	1.50E+00	1.14E+00	0.00E+00	0.00E+00	0.00E+00	2.14E+00	3.11E+00	0.00E+00	4.74E+00	0.00E+00	5.28E+01	1.39E+00	0.00E+00	9.94E-02	1.43E+00	0.00E+00	0.00E+00	0.00E+00
60057	3	14	control	Optic primordium	0.00E+00	0.00E+00	0.00E+00	0.00E+00	5.83E-01	0.00E+00	0.00E+00	3.87E+00	0.00E+00	0.00E+00	0.00E+00	0.00E+00	0.00E+00	2.71E-01	0.00E+00	1.08E+00	0.00E+00	0.00E+00	0.00E+00	0.00E+00	7.14E+00	0.00E+00	1.27E+01	0.00E+00	0.00E+00	0.00E+00	0.00E+00	0.00E+00	0.00E+00	0.00E+00	0.00E+00	0.00E+00	0.00E+00	0.00E+00	0.00E+00	0.00E+00	0.00E+00	2.37E-01	0.00E+00	0.00E+00	0.00E+00	0.00E+00	9.00E-01	0.00E+00	6.81E+00	0.00E+00	2.65E+01	0.00E+00	0.00E+00	7.33E+00	0.00E+00	0.00E+00	0.00E+00	2.68E+00	0.00E+00	0.00E+00	0.00E+00	3.91E+00	0.00E+00	0.00E+00	7.54E+00	0.00E+00	8.76E+01	0.00E+00	0.00E+00	0.00E+00	0.00E+00	0.00E+00	1.73E+00	0.00E+00
60058	3	14	control	Presomitic mesoderm	0.00E+00	6.48E+00	7.67E+00	6.79E-02	0.00E+00	1.98E+00	1.43E+00	2.04E+00	3.68E+00	0.00E+00	3.39E+00	0.00E+00	4.48E-02	1.82E+00	0.00E+00	1.07E+00	4.20E+01	0.00E+00	0.00E+00	0.00E+00	0.00E+00	0.00E+00	0.00E+00	0.00E+00	0.00E+00	0.00E+00	0.00E+00	0.00E+00	0.00E+00	1.93E+00	1.22E-02	0.00E+00	0.00E+00	0.00E+00	0.00E+00	5.07E+01	0.00E+00	0.00E+00	4.40E+00	0.00E+00	1.52E+01	0.00E+00	0.00E+00	0.00E+00	3.41E+00	0.00E+00	8.22E-01	0.00E+00	2.94E+00	5.81E-01	0.00E+00	0.00E+00	0.00E+00	0.00E+00	0.00E+00	7.13E+00	2.18E+00	2.10E+00	0.00E+00	0.00E+00	0.00E+00	0.00E+00	6.72E-01	2.37E+00	0.00E+00	3.81E-03	0.00E+00	0.00E+00	0.00E+00	0.00E+00
60059	3	14	control	Epidermal other	0.00E+00	0.00E+00	4.16E+00	0.00E+00	0.00E+00	1.15E+00	0.00E+00	2.65E+00	0.00E+00	5.15E+00	0.00E+00	0.00E+00	0.00E+00	0.00E+00	0.00E+00	1.36E+01	3.56E+00	0.00E+00	1.65E-02	2.59E-01	4.14E+01	0.00E+00	0.00E+00	2.13E+00	0.00E+00	0.00E+00	0.00E+00	0.00E+00	1.82E+00	0.00E+00	6.90E-02	0.00E+00	0.00E+00	0.00E+00	6.18E+00	0.00E+00	0.00E+00	1.75E-01	0.00E+00	1.38E+00	0.00E+00	0.00E+00	0.00E+00	0.00E+00	1.13E+01	9.38E+00	0.00E+00	0.00E+00	9.56E+00	0.00E+00	0.00E+00	0.00E+00	0.00E+00	3.54E+00	0.00E+00	5.22E-01	1.93E+01	0.00E+00	0.00E+00	0.00E+00	0.00E+00	2.62E+01	0.00E+00	0.00E+00	4.86E+00	0.00E+00	9.34E+00	0.00E+00	0.00E+00	0.00E+00
60060	3	14	control	Spinal cord	8.42E-01	0.00E+00	1.05E+01	0.00E+00	0.00E+00	1.71E+00	3.68E+00	8.29E-01	7.68E+00	0.00E+00	0.00E+00	4.42E+00	0.00E+00	0.00E+00	0.00E+00	0.00E+00	0.00E+00	0.00E+00	0.00E+00	8.10E-01	3.59E+00	0.00E+00	0.00E+00	0.00E+00	0.00E+00	0.00E+00	0.00E+00	0.00E+00	0.00E+00	1.73E+01	0.00E+00	0.00E+00	0.00E+00	0.00E+00	1.71E-01	1.51E+00	0.00E+00	0.00E+00	1.57E-01	0.00E+00	2.37E+00	0.00E+00	2.27E+00	7.60E+00	9.02E+00	0.00E+00	0.00E+00	0.00E+00	1.88E+00	0.00E+00	3.78E+00	1.46E-01	3.08E+00	0.00E+00	0.00E+00	3.63E-01	1.03E+01	0.00E+00	0.00E+00	5.60E+00	0.00E+00	2.38E+00	5.65E+00	1.55E-01	0.00E+00	0.00E+00	0.00E+00	0.00E+00	0.00E+00	0.00E+00
60061	3	14	control	Spinal cord	8.18E-01	0.00E+00	3.56E+00	0.00E+00	0.00E+00	2.56E-02	3.71E+00	0.00E+00	1.13E+01	2.88E-01	3.01E-01	0.00E+00	0.00E+00	0.00E+00	0.00E+00	0.00E+00	2.25E-01	9.38E-01	0.00E+00	1.54E-02	0.00E+00	0.00E+00	0.00E+00	9.30E-01	0.00E+00	0.00E+00	0.00E+00	8.48E-02	0.00E+00	0.00E+00	0.00E+00	0.00E+00	0.00E+00	9.53E-01	0.00E+00	1.29E+00	0.00E+00	0.00E+00	5.95E-01	6.18E-01	0.00E+00	0.00E+00	0.00E+00	0.00E+00	9.25E+00	0.00E+00	7.14E-01	2.95E-01	0.00E+00	0.00E+00	2.59E+00	1.42E-01	0.00E+00	0.00E+00	3.98E-01	0.00E+00	9.65E+00	0.00E+00	0.00E+00	0.00E+00	0.00E+00	6.77E-01	0.00E+00	0.00E+00	5.37E-02	0.00E+00	0.00E+00	0.00E+00	0.00E+00	0.00E+00
60062	3	14	control	Hindbrain	0.00E+00	0.00E+00	0.00E+00	0.00E+00	0.00E+00	0.00E+00	1.86E-01	0.00E+00	9.34E+00	0.00E+00	5.13E-01	2.41E+00	0.00E+00	2.58E+00	0.00E+00	0.00E+00	0.00E+00	0.00E+00	0.00E+00	0.00E+00	5.43E-01	0.00E+00	0.00E+00	7.19E+00	3.90E-01	1.49E-01	1.20E-01	0.00E+00	0.00E+00	3.00E+00	0.00E+00	0.00E+00	0.00E+00	0.00E+00	0.00E+00	0.00E+00	0.00E+00	0.00E+00	0.00E+00	0.00E+00	1.31E+00	0.00E+00	0.00E+00	0.00E+00	2.29E+01	0.00E+00	0.00E+00	2.46E+00	2.74E+00	0.00E+00	0.00E+00	4.70E+00	0.00E+00	0.00E+00	2.88E-01	0.00E+00	3.48E+00	0.00E+00	0.00E+00	0.00E+00	2.35E+00	0.00E+00	0.00E+00	2.93E-01	0.00E+00	8.18E-02	0.00E+00	0.00E+00	0.00E+00	5.38E+00
60063	3	14	control	Blood island	6.06E+00	0.00E+00	0.00E+00	0.00E+00	0.00E+00	0.00E+00	0.00E+00	0.00E+00	2.04E+01	0.00E+00	0.00E+00	4.18E+01	0.00E+00	3.78E+00	4.07E+00	0.00E+00	0.00E+00	0.00E+00	0.00E+00	0.00E+00	0.00E+00	2.29E+00	0.00E+00	0.00E+00	0.00E+00	0.00E+00	2.12E+00	7.31E-01	0.00E+00	0.00E+00	0.00E+00	0.00E+00	0.00E+00	0.00E+00	0.00E+00	3.21E+00	0.00E+00	7.69E+00	0.00E+00	0.00E+00	0.00E+00	0.00E+00	1.59E+01	0.00E+00	0.00E+00	0.00E+00	2.08E+01	1.54E-01	8.40E+00	0.00E+00	1.79E+00	0.00E+00	2.70E+02	7.87E-01	4.76E+00	2.89E+01	0.00E+00	0.00E+00	0.00E+00	0.00E+00	1.03E+01	1.13E+01	1.25E+01	8.34E+00	0.00E+00	0.00E+00	0.00E+00	0.00E+00	0.00E+00	0.00E+00
60064	3	14	control	Forebrain	3.20E+00	1.86E+00	4.56E+01	0.00E+00	0.00E+00	0.00E+00	0.00E+00	0.00E+00	2.42E+00	0.00E+00	1.27E+00	0.00E+00	0.00E+00	0.00E+00	6.74E-01	0.00E+00	5.25E+00	0.00E+00	0.00E+00	0.00E+00	0.00E+00	0.00E+00	0.00E+00	0.00E+00	0.00E+00	1.05E+00	2.09E+00	1.09E+00	0.00E+00	0.00E+00	0.00E+00	0.00E+00	0.00E+00	1.34E-01	0.00E+00	5.70E+00	0.00E+00	0.00E+00	0.00E+00	1.97E+00	0.00E+00	0.00E+00	0.00E+00	0.00E+00	1.40E+02	0.00E+00	7.22E+01	0.00E+00	0.00E+00	5.84E-02	0.00E+00	1.58E-01	0.00E+00	1.05E+00	0.00E+00	0.00E+00	2.76E+01	4.87E+00	0.00E+00	0.00E+00	0.00E+00	0.00E+00	1.49E+01	0.00E+00	2.02E+00	1.54E-01	0.00E+00	0.00E+00	0.00E+00	0.00E+00
60065	3	14	control	Presomitic mesoderm	0.00E+00	0.00E+00	0.00E+00	0.00E+00	0.00E+00	0.00E+00	0.00E+00	0.00E+00	0.00E+00	0.00E+00	0.00E+00	0.00E+00	0.00E+00	0.00E+00	3.08E+00	0.00E+00	2.35E+02	0.00E+00	0.00E+00	0.00E+00	0.00E+00	0.00E+00	0.00E+00	3.86E+00	0.00E+00	0.00E+00	0.00E+00	0.00E+00	0.00E+00	0.00E+00	0.00E+00	2.40E+00	0.00E+00	1.87E+00	0.00E+00	0.00E+00	0.00E+00	0.00E+00	0.00E+00	0.00E+00	0.00E+00	0.00E+00	0.00E+00	0.00E+00	0.00E+00	9.71E+00	0.00E+00	0.00E+00	0.00E+00	0.00E+00	0.00E+00	0.00E+00	5.06E+00	4.26E+01	0.00E+00	0.00E+00	3.05E+01	1.05E+00	0.00E+00	0.00E+00	2.34E+00	0.00E+00	0.00E+00	5.59E+00	0.00E+00	2.25E-01	9.71E+01	3.21E+00	0.00E+00	0.00E+00
60066	3	14	control	Pronephros	0.00E+00	0.00E+00	0.00E+00	0.00E+00	2.45E+00	2.63E+00	0.00E+00	1.87E+01	2.36E+00	0.00E+00	0.00E+00	7.47E+00	1.70E+01	0.00E+00	2.42E+00	2.04E+00	7.65E+00	3.14E-01	3.15E-01	0.00E+00	0.00E+00	8.43E+01	0.00E+00	0.00E+00	0.00E+00	7.58E+00	2.03E-01	6.27E+00	0.00E+00	2.65E+01	4.61E+00	0.00E+00	9.69E+00	3.38E-01	7.74E+00	0.00E+00	0.00E+00	3.37E-01	9.56E+00	0.00E+00	0.00E+00	9.74E+01	8.68E+00	3.70E+01	0.00E+00	5.50E+00	0.00E+00	0.00E+00	4.00E+00	1.72E+00	0.00E+00	0.00E+00	2.71E+01	0.00E+00	1.05E+00	2.06E+00	5.39E+01	0.00E+00	0.00E+00	0.00E+00	0.00E+00	0.00E+00	0.00E+00	0.00E+00	0.00E+00	0.00E+00	0.00E+00	0.00E+00	0.00E+00	0.00E+00
60067	3	14	control	Presomitic mesoderm	0.00E+00	0.00E+00	0.00E+00	0.00E+00	0.00E+00	1.22E+00	1.16E+00	3.82E+00	1.74E+01	9.85E+00	0.00E+00	0.00E+00	0.00E+00	0.00E+00	1.63E+00	1.40E+00	0.00E+00	0.00E+00	0.00E+00	0.00E+00	0.00E+00	3.10E+00	7.95E-01	0.00E+00	0.00E+00	0.00E+00	1.03E-01	4.57E+00	6.73E+00	1.04E+01	0.00E+00	1.56E-02	0.00E+00	0.00E+00	0.00E+00	8.93E+01	0.00E+00	0.00E+00	1.64E+01	0.00E+00	0.00E+00	0.00E+00	1.77E+00	0.00E+00	1.07E+01	0.00E+00	0.00E+00	8.86E+00	3.25E+00	0.00E+00	0.00E+00	5.64E+00	1.26E+00	4.66E-01	0.00E+00	0.00E+00	4.14E+00	0.00E+00	0.00E+00	0.00E+00	2.11E+00	1.75E+01	3.74E+00	0.00E+00	0.00E+00	0.00E+00	6.78E+00	0.00E+00	0.00E+00	0.00E+00
60068	3	14	control	Forebrain	7.85E+00	0.00E+00	0.00E+00	0.00E+00	0.00E+00	0.00E+00	1.58E+00	0.00E+00	0.00E+00	0.00E+00	0.00E+00	4.25E+00	0.00E+00	1.61E+00	3.23E-01	0.00E+00	0.00E+00	0.00E+00	0.00E+00	0.00E+00	2.38E+00	0.00E+00	0.00E+00	3.06E-01	0.00E+00	0.00E+00	1.08E+00	5.75E+00	0.00E+00	0.00E+00	0.00E+00	0.00E+00	1.14E+01	2.42E+00	0.00E+00	1.43E+00	0.00E+00	0.00E+00	9.36E+00	1.30E-01	0.00E+00	0.00E+00	1.87E+01	1.90E+00	2.53E+01	0.00E+00	9.07E+01	0.00E+00	0.00E+00	5.74E+00	0.00E+00	0.00E+00	0.00E+00	0.00E+00	0.00E+00	0.00E+00	6.58E+00	8.79E-02	2.86E+00	0.00E+00	3.03E+00	0.00E+00	2.43E+01	0.00E+00	6.33E-01	0.00E+00	0.00E+00	0.00E+00	0.00E+00	0.00E+00
60069	3	14	control	Hatching gland	0.00E+00	0.00E+00	0.00E+00	0.00E+00	0.00E+00	0.00E+00	0.00E+00	0.00E+00	0.00E+00	6.93E+00	0.00E+00	0.00E+00	0.00E+00	0.00E+00	0.00E+00	0.00E+00	0.00E+00	0.00E+00	0.00E+00	7.12E-01	3.20E+00	3.94E-01	0.00E+00	0.00E+00	0.00E+00	0.00E+00	0.00E+00	0.00E+00	0.00E+00	0.00E+00	0.00E+00	0.00E+00	0.00E+00	1.80E+00	0.00E+00	4.16E-01	0.00E+00	0.00E+00	1.97E-01	5.35E+00	0.00E+00	0.00E+00	1.82E+01	1.48E+01	0.00E+00	0.00E+00	0.00E+00	0.00E+00	0.00E+00	0.00E+00	0.00E+00	0.00E+00	0.00E+00	1.14E+00	0.00E+00	0.00E+00	2.15E+00	3.98E+00	0.00E+00	7.55E+00	2.19E+02	0.00E+00	0.00E+00	0.00E+00	0.00E+00	0.00E+00	0.00E+00	0.00E+00	0.00E+00	0.00E+00
60070	3	14	control	Epidermal other	3.61E-01	0.00E+00	3.20E+01	0.00E+00	0.00E+00	0.00E+00	6.32E-01	0.00E+00	2.11E+01	0.00E+00	0.00E+00	0.00E+00	0.00E+00	0.00E+00	2.80E+00	6.78E+00	0.00E+00	0.00E+00	0.00E+00	0.00E+00	3.87E+00	0.00E+00	0.00E+00	0.00E+00	4.77E+00	0.00E+00	0.00E+00	0.00E+00	0.00E+00	0.00E+00	0.00E+00	1.58E+00	0.00E+00	0.00E+00	3.94E+00	0.00E+00	0.00E+00	0.00E+00	2.12E+00	0.00E+00	0.00E+00	5.07E-01	0.00E+00	0.00E+00	7.71E+00	0.00E+00	1.08E+01	0.00E+00	0.00E+00	1.46E+00	0.00E+00	5.20E+00	0.00E+00	0.00E+00	0.00E+00	0.00E+00	1.25E+01	0.00E+00	0.00E+00	1.47E+01	4.56E+00	2.38E+00	8.98E+00	0.00E+00	0.00E+00	0.00E+00	3.07E+00	1.40E+01	0.00E+00	0.00E+00
60071	3	14	control	Epidermal other	6.96E-01	0.00E+00	5.06E+01	0.00E+00	0.00E+00	5.88E+00	0.00E+00	0.00E+00	1.65E+01	0.00E+00	1.72E+00	2.03E+00	0.00E+00	0.00E+00	0.00E+00	6.13E+00	5.77E+00	0.00E+00	0.00E+00	0.00E+00	6.14E-01	0.00E+00	3.12E+00	0.00E+00	0.00E+00	0.00E+00	0.00E+00	9.26E-02	3.34E+00	0.00E+00	0.00E+00	2.80E-01	0.00E+00	0.00E+00	0.00E+00	0.00E+00	0.00E+00	0.00E+00	0.00E+00	0.00E+00	0.00E+00	0.00E+00	4.04E+00	0.00E+00	0.00E+00	5.24E-01	0.00E+00	1.30E+00	1.82E+00	0.00E+00	2.95E+00	0.00E+00	0.00E+00	1.18E+00	0.00E+00	9.15E+00	5.25E+00	0.00E+00	0.00E+00	0.00E+00	4.53E+00	9.30E+00	0.00E+00	0.00E+00	0.00E+00	6.52E-02	0.00E+00	8.55E+00	0.00E+00	0.00E+00
60072	3	14	control	Midbrain	0.00E+00	3.68E-01	5.97E+00	1.55E-01	0.00E+00	0.00E+00	4.22E+00	0.00E+00	2.34E+01	0.00E+00	0.00E+00	0.00E+00	0.00E+00	2.91E+00	0.00E+00	0.00E+00	0.00E+00	0.00E+00	0.00E+00	0.00E+00	0.00E+00	0.00E+00	0.00E+00	0.00E+00	0.00E+00	0.00E+00	0.00E+00	0.00E+00	0.00E+00	0.00E+00	0.00E+00	0.00E+00	0.00E+00	0.00E+00	0.00E+00	0.00E+00	0.00E+00	0.00E+00	0.00E+00	0.00E+00	3.00E-01	0.00E+00	0.00E+00	0.00E+00	2.37E+01	2.91E+00	0.00E+00	0.00E+00	7.95E-01	0.00E+00	0.00E+00	1.26E-01	0.00E+00	0.00E+00	3.37E+00	0.00E+00	2.45E+01	0.00E+00	2.08E+00	0.00E+00	0.00E+00	0.00E+00	0.00E+00	0.00E+00	0.00E+00	0.00E+00	0.00E+00	0.00E+00	0.00E+00	6.09E-03
60073	3	14	control	Spinal cord	9.34E-01	0.00E+00	2.95E+00	0.00E+00	0.00E+00	0.00E+00	0.00E+00	0.00E+00	8.79E+00	0.00E+00	1.73E-03	9.56E-01	0.00E+00	0.00E+00	1.38E+00	1.95E-01	0.00E+00	1.34E+01	0.00E+00	0.00E+00	0.00E+00	0.00E+00	2.75E+00	0.00E+00	0.00E+00	0.00E+00	6.50E-01	0.00E+00	0.00E+00	0.00E+00	0.00E+00	2.11E+00	0.00E+00	1.04E+00	6.87E+00	0.00E+00	0.00E+00	0.00E+00	0.00E+00	0.00E+00	0.00E+00	0.00E+00	0.00E+00	2.39E+00	8.99E+00	0.00E+00	0.00E+00	0.00E+00	8.93E-01	0.00E+00	0.00E+00	0.00E+00	0.00E+00	0.00E+00	0.00E+00	0.00E+00	2.44E+01	0.00E+00	1.64E+00	0.00E+00	0.00E+00	7.84E-01	2.26E+00	4.06E-03	0.00E+00	0.00E+00	0.00E+00	0.00E+00	0.00E+00	0.00E+00
60074	3	14	control	Epidermal other	2.13E+01	0.00E+00	1.61E+02	0.00E+00	8.60E+00	0.00E+00	0.00E+00	0.00E+00	1.55E+00	0.00E+00	0.00E+00	3.58E+00	2.04E+00	0.00E+00	0.00E+00	1.31E+01	0.00E+00	0.00E+00	0.00E+00	0.00E+00	7.71E+00	7.65E-01	0.00E+00	0.00E+00	8.83E+00	1.75E+00	1.67E+00	0.00E+00	0.00E+00	0.00E+00	0.00E+00	0.00E+00	0.00E+00	0.00E+00	1.13E+00	0.00E+00	0.00E+00	0.00E+00	1.29E+00	8.76E+00	0.00E+00	0.00E+00	3.58E+01	0.00E+00	4.17E+01	0.00E+00	1.41E+01	0.00E+00	9.82E+00	1.29E+01	0.00E+00	0.00E+00	0.00E+00	8.83E+00	0.00E+00	0.00E+00	1.61E+01	0.00E+00	0.00E+00	1.02E+01	0.00E+00	3.66E+01	7.25E+01	6.35E+00	0.00E+00	5.59E-01	0.00E+00	0.00E+00	0.00E+00	0.00E+00
60075	3	14	control	Epidermal other	0.00E+00	0.00E+00	4.11E+02	0.00E+00	8.65E+00	1.38E+00	0.00E+00	2.04E+01	2.80E+01	0.00E+00	0.00E+00	0.00E+00	0.00E+00	0.00E+00	0.00E+00	0.00E+00	8.51E+00	0.00E+00	0.00E+00	3.66E+00	0.00E+00	0.00E+00	0.00E+00	0.00E+00	0.00E+00	0.00E+00	2.36E-01	0.00E+00	0.00E+00	3.69E+00	0.00E+00	8.20E+00	0.00E+00	0.00E+00	0.00E+00	1.18E+01	0.00E+00	0.00E+00	1.46E+01	4.94E+00	0.00E+00	5.59E-01	0.00E+00	0.00E+00	0.00E+00	1.25E-01	0.00E+00	0.00E+00	6.43E+00	4.13E-01	4.95E+01	0.00E+00	0.00E+00	5.05E+00	0.00E+00	9.85E-01	0.00E+00	0.00E+00	0.00E+00	0.00E+00	0.00E+00	6.01E+01	0.00E+00	0.00E+00	6.10E-01	0.00E+00	7.86E+00	0.00E+00	4.71E-01	0.00E+00
60076	3	14	control	Neural crest	3.01E+00	0.00E+00	0.00E+00	0.00E+00	0.00E+00	0.00E+00	2.03E+00	4.27E+00	4.31E+01	0.00E+00	0.00E+00	2.13E+00	0.00E+00	0.00E+00	0.00E+00	3.60E+00	0.00E+00	0.00E+00	0.00E+00	0.00E+00	2.89E+00	5.15E+00	2.07E+01	0.00E+00	0.00E+00	0.00E+00	0.00E+00	5.90E+00	1.22E+00	0.00E+00	1.49E+00	0.00E+00	0.00E+00	0.00E+00	0.00E+00	0.00E+00	0.00E+00	0.00E+00	0.00E+00	1.10E+00	4.33E+00	2.23E+00	5.40E+00	0.00E+00	0.00E+00	1.83E+00	0.00E+00	0.00E+00	6.29E+01	3.48E+00	7.76E+00	7.82E+00	0.00E+00	6.25E-02	0.00E+00	5.55E+00	1.63E+01	1.03E-01	0.00E+00	0.00E+00	8.65E+00	7.55E+00	2.05E+01	3.32E+00	0.00E+00	1.40E+00	0.00E+00	6.30E+00	0.00E+00	0.00E+00
60077	3	14	control	Presomitic mesoderm	0.00E+00	0.00E+00	0.00E+00	0.00E+00	0.00E+00	1.35E-01	6.87E-03	2.18E+00	2.58E+00	4.52E+00	0.00E+00	0.00E+00	0.00E+00	0.00E+00	6.73E-01	0.00E+00	0.00E+00	0.00E+00	3.25E-01	0.00E+00	0.00E+00	0.00E+00	1.74E+01	0.00E+00	0.00E+00	0.00E+00	3.88E-01	0.00E+00	0.00E+00	4.45E+01	0.00E+00	0.00E+00	0.00E+00	0.00E+00	1.78E-01	1.71E+02	0.00E+00	0.00E+00	0.00E+00	0.00E+00	6.11E+00	3.71E+00	0.00E+00	3.39E-01	0.00E+00	0.00E+00	0.00E+00	0.00E+00	4.38E-01	0.00E+00	0.00E+00	0.00E+00	4.29E+00	5.08E+00	4.83E+00	0.00E+00	0.00E+00	0.00E+00	0.00E+00	4.09E+00	0.00E+00	0.00E+00	6.48E-01	0.00E+00	0.00E+00	6.20E-02	0.00E+00	0.00E+00	0.00E+00	0.00E+00
60078	3	14	control	Endoderm (late)	0.00E+00	2.56E+00	4.76E+01	0.00E+00	0.00E+00	0.00E+00	0.00E+00	0.00E+00	3.48E+00	0.00E+00	3.25E+00	2.84E+00	0.00E+00	1.28E+01	7.90E-01	0.00E+00	0.00E+00	0.00E+00	0.00E+00	0.00E+00	0.00E+00	0.00E+00	0.00E+00	0.00E+00	0.00E+00	0.00E+00	5.56E-01	0.00E+00	6.10E-02	0.00E+00	0.00E+00	3.39E+01	1.04E+01	1.48E+01	1.93E+01	0.00E+00	0.00E+00	1.59E+01	0.00E+00	0.00E+00	0.00E+00	1.22E+01	2.03E+01	4.06E+01	3.74E+00	0.00E+00	0.00E+00	0.00E+00	1.47E+01	4.25E+00	0.00E+00	0.00E+00	6.55E+00	0.00E+00	0.00E+00	2.67E+01	2.04E+01	0.00E+00	6.14E+00	0.00E+00	0.00E+00	0.00E+00	1.41E+01	0.00E+00	0.00E+00	0.00E+00	2.97E+01	0.00E+00	0.00E+00	0.00E+00
60079	3	14	control	Spinal cord	0.00E+00	0.00E+00	0.00E+00	0.00E+00	9.87E+00	0.00E+00	0.00E+00	0.00E+00	4.30E+00	0.00E+00	0.00E+00	0.00E+00	0.00E+00	0.00E+00	0.00E+00	0.00E+00	0.00E+00	0.00E+00	0.00E+00	0.00E+00	1.42E+00	1.93E+00	0.00E+00	0.00E+00	0.00E+00	0.00E+00	0.00E+00	0.00E+00	0.00E+00	8.24E+01	0.00E+00	0.00E+00	0.00E+00	0.00E+00	0.00E+00	1.28E+01	0.00E+00	0.00E+00	0.00E+00	1.83E+00	4.64E+00	0.00E+00	0.00E+00	0.00E+00	2.75E+01	0.00E+00	0.00E+00	0.00E+00	2.24E+00	0.00E+00	3.09E+00	0.00E+00	0.00E+00	0.00E+00	0.00E+00	0.00E+00	9.37E+01	1.93E+00	2.82E+00	0.00E+00	0.00E+00	0.00E+00	0.00E+00	0.00E+00	0.00E+00	0.00E+00	0.00E+00	0.00E+00	0.00E+00	0.00E+00
60080	3	14	control	Presomitic mesoderm	0.00E+00	0.00E+00	0.00E+00	0.00E+00	0.00E+00	0.00E+00	3.02E-01	0.00E+00	8.09E+00	0.00E+00	0.00E+00	4.46E+00	0.00E+00	0.00E+00	0.00E+00	0.00E+00	0.00E+00	0.00E+00	0.00E+00	0.00E+00	0.00E+00	0.00E+00	0.00E+00	1.43E+00	0.00E+00	0.00E+00	0.00E+00	0.00E+00	0.00E+00	4.01E+01	7.70E-01	0.00E+00	0.00E+00	0.00E+00	0.00E+00	9.23E+01	0.00E+00	0.00E+00	0.00E+00	0.00E+00	0.00E+00	1.83E+00	2.55E-01	0.00E+00	3.02E+00	6.81E+00	0.00E+00	0.00E+00	2.46E-01	9.25E-01	0.00E+00	0.00E+00	0.00E+00	0.00E+00	0.00E+00	0.00E+00	0.00E+00	0.00E+00	0.00E+00	0.00E+00	0.00E+00	0.00E+00	0.00E+00	0.00E+00	0.00E+00	1.74E+00	2.44E+00	0.00E+00	2.31E+00	0.00E+00
60081	3	14	control	Neural crest	5.68E-02	0.00E+00	2.26E+01	1.26E+00	0.00E+00	0.00E+00	2.39E+00	0.00E+00	1.74E+01	2.25E+00	3.81E-01	2.72E+00	6.25E-01	0.00E+00	2.10E+00	0.00E+00	0.00E+00	0.00E+00	0.00E+00	0.00E+00	0.00E+00	0.00E+00	9.79E+00	0.00E+00	0.00E+00	0.00E+00	7.85E-01	0.00E+00	0.00E+00	0.00E+00	0.00E+00	0.00E+00	0.00E+00	0.00E+00	0.00E+00	3.47E-01	0.00E+00	8.52E-01	0.00E+00	9.84E-01	2.76E-01	7.22E-01	0.00E+00	5.15E-01	0.00E+00	0.00E+00	5.64E+00	0.00E+00	1.65E+01	0.00E+00	0.00E+00	4.11E+00	0.00E+00	2.09E-01	4.85E-01	3.79E+00	6.00E+00	0.00E+00	0.00E+00	0.00E+00	1.06E+01	5.53E+00	8.70E+00	2.32E-01	0.00E+00	3.72E-01	8.60E-01	0.00E+00	0.00E+00	0.00E+00
60082	3	14	control	Spinal cord	7.46E-01	5.09E-01	1.19E+01	0.00E+00	0.00E+00	1.31E+00	0.00E+00	3.97E-01	1.42E+01	0.00E+00	0.00E+00	3.09E+00	0.00E+00	1.61E+01	1.06E+00	0.00E+00	5.22E-01	0.00E+00	0.00E+00	0.00E+00	0.00E+00	0.00E+00	0.00E+00	2.19E+00	0.00E+00	3.13E+00	1.19E-01	0.00E+00	0.00E+00	0.00E+00	0.00E+00	0.00E+00	0.00E+00	0.00E+00	0.00E+00	4.43E+00	0.00E+00	3.05E-01	0.00E+00	7.11E-01	0.00E+00	0.00E+00	6.45E-01	0.00E+00	1.69E+01	9.84E+00	0.00E+00	0.00E+00	9.38E+00	1.64E-01	2.09E+00	0.00E+00	0.00E+00	0.00E+00	0.00E+00	3.96E+00	5.19E+00	0.00E+00	0.00E+00	0.00E+00	4.26E+00	5.58E+00	1.81E+00	0.00E+00	2.20E+00	0.00E+00	0.00E+00	2.37E-02	1.31E+00	0.00E+00
60083	3	14	control	Forebrain	1.54E+01	0.00E+00	0.00E+00	0.00E+00	0.00E+00	0.00E+00	0.00E+00	0.00E+00	9.76E+00	0.00E+00	0.00E+00	4.72E+00	5.87E+00	0.00E+00	0.00E+00	0.00E+00	0.00E+00	0.00E+00	0.00E+00	0.00E+00	0.00E+00	0.00E+00	1.50E+00	0.00E+00	0.00E+00	2.46E+00	0.00E+00	5.10E+00	0.00E+00	0.00E+00	0.00E+00	0.00E+00	4.27E+00	0.00E+00	0.00E+00	0.00E+00	0.00E+00	0.00E+00	4.25E+00	0.00E+00	2.08E+01	0.00E+00	8.05E+00	0.00E+00	2.03E+01	0.00E+00	1.09E+01	0.00E+00	0.00E+00	0.00E+00	0.00E+00	0.00E+00	0.00E+00	0.00E+00	0.00E+00	0.00E+00	1.79E+00	0.00E+00	0.00E+00	8.54E-01	5.98E+00	0.00E+00	3.57E+00	0.00E+00	5.95E-01	0.00E+00	0.00E+00	0.00E+00	0.00E+00	0.00E+00
60084	3	14	control	Presomitic mesoderm	0.00E+00	0.00E+00	0.00E+00	0.00E+00	0.00E+00	0.00E+00	0.00E+00	0.00E+00	0.00E+00	0.00E+00	0.00E+00	0.00E+00	4.49E-01	0.00E+00	0.00E+00	0.00E+00	0.00E+00	0.00E+00	0.00E+00	0.00E+00	0.00E+00	0.00E+00	0.00E+00	0.00E+00	3.11E+00	0.00E+00	0.00E+00	0.00E+00	8.30E-02	2.44E+01	0.00E+00	0.00E+00	0.00E+00	0.00E+00	0.00E+00	4.64E+01	0.00E+00	0.00E+00	8.30E+00	0.00E+00	3.33E+00	0.00E+00	0.00E+00	0.00E+00	0.00E+00	0.00E+00	0.00E+00	0.00E+00	0.00E+00	0.00E+00	0.00E+00	4.37E+00	0.00E+00	0.00E+00	0.00E+00	0.00E+00	0.00E+00	1.12E+00	0.00E+00	0.00E+00	0.00E+00	0.00E+00	0.00E+00	0.00E+00	0.00E+00	0.00E+00	0.00E+00	0.00E+00	0.00E+00	0.00E+00
60085	3	14	control	Pharyngeal arch	3.04E+01	0.00E+00	0.00E+00	0.00E+00	0.00E+00	0.00E+00	4.52E+00	0.00E+00	0.00E+00	2.05E+00	0.00E+00	0.00E+00	0.00E+00	2.16E+01	6.85E-01	7.61E+00	1.01E+02	0.00E+00	0.00E+00	0.00E+00	0.00E+00	0.00E+00	3.20E+02	0.00E+00	1.39E+01	0.00E+00	0.00E+00	0.00E+00	0.00E+00	0.00E+00	0.00E+00	0.00E+00	0.00E+00	0.00E+00	0.00E+00	0.00E+00	0.00E+00	0.00E+00	7.67E+00	0.00E+00	0.00E+00	5.59E-01	0.00E+00	0.00E+00	5.61E+01	0.00E+00	7.21E+00	0.00E+00	0.00E+00	0.00E+00	0.00E+00	0.00E+00	0.00E+00	0.00E+00	0.00E+00	8.08E+00	3.06E+01	7.75E+00	0.00E+00	1.60E+01	1.61E+01	0.00E+00	1.48E+00	1.78E+01	0.00E+00	0.00E+00	4.78E+01	0.00E+00	0.00E+00	0.00E+00
60086	3	14	control	Hindbrain	0.00E+00	0.00E+00	0.00E+00	0.00E+00	0.00E+00	0.00E+00	0.00E+00	0.00E+00	1.72E+01	6.26E-01	0.00E+00	0.00E+00	0.00E+00	2.18E+01	1.56E+00	0.00E+00	0.00E+00	0.00E+00	0.00E+00	0.00E+00	0.00E+00	0.00E+00	0.00E+00	3.86E+00	0.00E+00	0.00E+00	3.68E+00	0.00E+00	0.00E+00	0.00E+00	0.00E+00	0.00E+00	0.00E+00	0.00E+00	0.00E+00	0.00E+00	0.00E+00	0.00E+00	9.94E+00	4.70E+00	5.29E+01	0.00E+00	0.00E+00	1.64E+00	1.21E+02	1.82E+01	0.00E+00	5.03E-01	3.99E+00	0.00E+00	0.00E+00	1.00E+01	0.00E+00	6.63E-01	4.78E+00	0.00E+00	4.48E+01	0.00E+00	6.12E+00	0.00E+00	0.00E+00	0.00E+00	0.00E+00	1.25E+01	1.65E+00	0.00E+00	1.44E+00	0.00E+00	5.34E+00	0.00E+00
60087	3	14	control	Spinal cord	0.00E+00	0.00E+00	0.00E+00	0.00E+00	0.00E+00	9.76E-02	0.00E+00	0.00E+00	1.52E+01	0.00E+00	6.51E+00	0.00E+00	0.00E+00	0.00E+00	0.00E+00	0.00E+00	0.00E+00	0.00E+00	0.00E+00	0.00E+00	0.00E+00	0.00E+00	0.00E+00	0.00E+00	0.00E+00	0.00E+00	0.00E+00	0.00E+00	0.00E+00	9.34E+01	0.00E+00	0.00E+00	1.94E+01	0.00E+00	3.40E+00	4.28E+00	3.48E+00	0.00E+00	0.00E+00	0.00E+00	0.00E+00	0.00E+00	0.00E+00	0.00E+00	7.30E+01	0.00E+00	8.39E+00	0.00E+00	0.00E+00	0.00E+00	0.00E+00	0.00E+00	0.00E+00	0.00E+00	0.00E+00	0.00E+00	6.29E+01	0.00E+00	0.00E+00	0.00E+00	0.00E+00	0.00E+00	8.93E+00	0.00E+00	7.28E+00	0.00E+00	0.00E+00	0.00E+00	1.12E+00	0.00E+00
60088	3	14	control	Spinal cord	0.00E+00	4.68E-02	0.00E+00	3.05E+00	0.00E+00	0.00E+00	9.47E-01	5.37E+00	1.27E+01	0.00E+00	0.00E+00	0.00E+00	0.00E+00	0.00E+00	0.00E+00	0.00E+00	1.76E+00	0.00E+00	0.00E+00	0.00E+00	0.00E+00	0.00E+00	1.42E+01	0.00E+00	1.77E+00	0.00E+00	3.92E-01	0.00E+00	0.00E+00	8.28E-01	0.00E+00	1.90E+00	2.78E+00	0.00E+00	0.00E+00	0.00E+00	0.00E+00	0.00E+00	3.53E+00	0.00E+00	1.38E+01	0.00E+00	0.00E+00	0.00E+00	9.53E+01	0.00E+00	0.00E+00	0.00E+00	0.00E+00	0.00E+00	0.00E+00	0.00E+00	0.00E+00	0.00E+00	0.00E+00	1.78E+00	2.72E+01	0.00E+00	0.00E+00	1.58E+00	3.05E+00	0.00E+00	3.30E+00	0.00E+00	0.00E+00	0.00E+00	2.17E+00	0.00E+00	0.00E+00	0.00E+00
60089	3	14	control	Presomitic mesoderm	1.97E+00	9.81E+00	0.00E+00	0.00E+00	0.00E+00	0.00E+00	0.00E+00	0.00E+00	5.24E+00	2.01E+00	2.83E+00	2.30E+00	0.00E+00	0.00E+00	1.83E+00	0.00E+00	1.64E+02	0.00E+00	2.20E-01	0.00E+00	1.25E+00	0.00E+00	0.00E+00	0.00E+00	0.00E+00	0.00E+00	0.00E+00	2.41E+00	4.12E-01	0.00E+00	0.00E+00	0.00E+00	0.00E+00	0.00E+00	1.12E+00	1.38E+01	9.67E+00	0.00E+00	0.00E+00	0.00E+00	0.00E+00	0.00E+00	9.13E+00	0.00E+00	0.00E+00	7.81E+00	0.00E+00	0.00E+00	0.00E+00	0.00E+00	0.00E+00	0.00E+00	3.91E+00	0.00E+00	0.00E+00	0.00E+00	0.00E+00	0.00E+00	8.11E+00	1.60E+00	0.00E+00	3.13E+00	0.00E+00	5.63E+00	2.48E+00	1.66E-01	0.00E+00	0.00E+00	0.00E+00	3.70E+00
60090	3	14	control	Presomitic mesoderm	3.20E+00	9.40E+00	7.68E-01	0.00E+00	5.70E+00	2.02E-02	0.00E+00	4.42E+00	7.38E+00	0.00E+00	0.00E+00	4.04E+00	0.00E+00	5.58E+00	0.00E+00	0.00E+00	1.10E+02	0.00E+00	0.00E+00	0.00E+00	1.85E+00	0.00E+00	0.00E+00	1.71E+00	1.80E+00	0.00E+00	0.00E+00	0.00E+00	0.00E+00	0.00E+00	0.00E+00	0.00E+00	0.00E+00	0.00E+00	0.00E+00	2.76E+00	0.00E+00	0.00E+00	0.00E+00	0.00E+00	0.00E+00	0.00E+00	0.00E+00	0.00E+00	0.00E+00	0.00E+00	0.00E+00	0.00E+00	1.93E-01	0.00E+00	0.00E+00	0.00E+00	4.83E+00	3.40E+01	0.00E+00	0.00E+00	1.73E+01	0.00E+00	2.15E+00	0.00E+00	2.66E+00	0.00E+00	9.18E+00	0.00E+00	0.00E+00	0.00E+00	5.22E+00	0.00E+00	0.00E+00	0.00E+00
60091	3	14	control	Spinal cord	0.00E+00	0.00E+00	9.02E+00	0.00E+00	0.00E+00	0.00E+00	3.44E-01	0.00E+00	2.12E+01	0.00E+00	0.00E+00	2.20E+00	0.00E+00	0.00E+00	0.00E+00	0.00E+00	0.00E+00	0.00E+00	0.00E+00	0.00E+00	0.00E+00	0.00E+00	1.71E+00	0.00E+00	0.00E+00	6.20E-01	1.20E-01	0.00E+00	0.00E+00	5.88E+00	7.98E-01	0.00E+00	0.00E+00	0.00E+00	0.00E+00	0.00E+00	0.00E+00	0.00E+00	7.31E-04	4.82E+00	2.78E+01	7.27E-01	0.00E+00	3.15E+00	4.29E+00	1.19E+01	9.52E+00	0.00E+00	1.81E+00	0.00E+00	0.00E+00	5.64E+00	3.39E+00	2.07E+00	0.00E+00	0.00E+00	1.90E+01	0.00E+00	3.29E+00	0.00E+00	1.23E+01	6.44E+00	1.05E+01	0.00E+00	1.01E-01	1.59E-01	1.58E+00	9.22E+00	0.00E+00	0.00E+00
60092	3	14	control	Epidermal other	0.00E+00	0.00E+00	1.24E+02	0.00E+00	0.00E+00	0.00E+00	0.00E+00	0.00E+00	0.00E+00	0.00E+00	0.00E+00	0.00E+00	0.00E+00	5.47E+00	0.00E+00	0.00E+00	0.00E+00	0.00E+00	0.00E+00	0.00E+00	0.00E+00	0.00E+00	2.58E+00	0.00E+00	0.00E+00	0.00E+00	0.00E+00	0.00E+00	0.00E+00	0.00E+00	0.00E+00	0.00E+00	1.87E+00	2.84E+00	0.00E+00	0.00E+00	0.00E+00	0.00E+00	0.00E+00	0.00E+00	2.83E+00	0.00E+00	0.00E+00	8.81E+00	2.57E+00	1.17E+01	0.00E+00	0.00E+00	6.12E+00	0.00E+00	0.00E+00	0.00E+00	0.00E+00	0.00E+00	0.00E+00	2.91E+00	1.80E+01	0.00E+00	0.00E+00	0.00E+00	3.90E+00	4.03E+00	0.00E+00	0.00E+00	0.00E+00	0.00E+00	2.32E+01	1.75E+01	9.01E-01	0.00E+00
60093	3	14	control	Hindbrain	0.00E+00	0.00E+00	2.56E-01	0.00E+00	0.00E+00	0.00E+00	0.00E+00	1.78E+00	2.54E+01	0.00E+00	0.00E+00	0.00E+00	8.30E-01	2.17E+00	0.00E+00	0.00E+00	1.50E+00	0.00E+00	0.00E+00	0.00E+00	0.00E+00	0.00E+00	0.00E+00	0.00E+00	0.00E+00	0.00E+00	4.48E+00	0.00E+00	1.15E+00	6.87E-01	0.00E+00	0.00E+00	0.00E+00	0.00E+00	0.00E+00	0.00E+00	0.00E+00	0.00E+00	0.00E+00	0.00E+00	3.07E+01	0.00E+00	0.00E+00	0.00E+00	1.51E+01	0.00E+00	0.00E+00	0.00E+00	1.04E+00	0.00E+00	0.00E+00	3.14E+00	0.00E+00	0.00E+00	0.00E+00	0.00E+00	9.86E+00	0.00E+00	8.38E-01	0.00E+00	0.00E+00	0.00E+00	3.42E+00	3.43E+00	0.00E+00	0.00E+00	0.00E+00	0.00E+00	0.00E+00	0.00E+00
60094	3	14	control	Spinal cord	0.00E+00	6.15E-02	0.00E+00	0.00E+00	0.00E+00	0.00E+00	0.00E+00	9.76E-01	8.72E+00	0.00E+00	0.00E+00	0.00E+00	0.00E+00	4.68E-01	3.99E-01	0.00E+00	7.22E+00	0.00E+00	0.00E+00	0.00E+00	1.44E-01	0.00E+00	0.00E+00	0.00E+00	3.56E+00	0.00E+00	0.00E+00	0.00E+00	0.00E+00	4.81E-01	0.00E+00	0.00E+00	0.00E+00	0.00E+00	3.47E-02	6.24E+00	0.00E+00	0.00E+00	0.00E+00	0.00E+00	7.88E+00	0.00E+00	6.45E-01	6.33E+00	1.48E+00	1.36E-01	0.00E+00	0.00E+00	0.00E+00	3.09E-01	0.00E+00	6.01E+00	2.83E+00	2.40E+00	0.00E+00	0.00E+00	8.34E+00	0.00E+00	0.00E+00	1.12E+00	0.00E+00	3.72E+00	2.69E+01	8.81E+00	0.00E+00	0.00E+00	0.00E+00	0.00E+00	0.00E+00	0.00E+00
60095	3	14	control	Spinal cord	2.46E+00	0.00E+00	1.26E+01	2.90E+00	0.00E+00	8.57E+00	0.00E+00	0.00E+00	0.00E+00	2.17E+00	0.00E+00	0.00E+00	0.00E+00	0.00E+00	0.00E+00	0.00E+00	7.32E-01	0.00E+00	0.00E+00	0.00E+00	0.00E+00	0.00E+00	0.00E+00	0.00E+00	0.00E+00	0.00E+00	0.00E+00	8.90E-02	0.00E+00	0.00E+00	0.00E+00	1.40E+00	0.00E+00	6.48E+00	0.00E+00	0.00E+00	0.00E+00	0.00E+00	6.94E+00	0.00E+00	1.02E+01	0.00E+00	0.00E+00	0.00E+00	5.18E+00	5.76E+00	8.12E-01	0.00E+00	0.00E+00	0.00E+00	0.00E+00	0.00E+00	7.09E+00	1.81E+00	0.00E+00	1.65E+00	1.15E+01	0.00E+00	3.40E+00	0.00E+00	0.00E+00	2.48E+00	2.34E+00	0.00E+00	0.00E+00	1.55E-02	0.00E+00	5.98E+00	0.00E+00	0.00E+00
60096	3	14	control	Epidermal other	0.00E+00	0.00E+00	5.77E+02	0.00E+00	0.00E+00	0.00E+00	6.63E+00	0.00E+00	0.00E+00	8.38E+00	0.00E+00	0.00E+00	0.00E+00	0.00E+00	7.29E+00	0.00E+00	0.00E+00	0.00E+00	0.00E+00	6.59E+00	0.00E+00	0.00E+00	2.28E+00	0.00E+00	0.00E+00	8.67E+00	0.00E+00	0.00E+00	3.05E-01	0.00E+00	0.00E+00	0.00E+00	0.00E+00	0.00E+00	0.00E+00	0.00E+00	0.00E+00	0.00E+00	0.00E+00	7.13E+00	0.00E+00	0.00E+00	0.00E+00	2.80E+01	1.65E+00	4.12E+00	0.00E+00	0.00E+00	0.00E+00	0.00E+00	0.00E+00	0.00E+00	0.00E+00	2.55E+00	0.00E+00	0.00E+00	3.86E+01	0.00E+00	0.00E+00	0.00E+00	0.00E+00	6.11E+01	5.41E+00	0.00E+00	0.00E+00	0.00E+00	0.00E+00	0.00E+00	0.00E+00	0.00E+00
60097	3	14	control	Midbrain	1.77E+01	0.00E+00	2.25E+00	5.83E-02	0.00E+00	2.85E+00	0.00E+00	0.00E+00	2.87E+01	0.00E+00	0.00E+00	0.00E+00	0.00E+00	0.00E+00	8.99E-02	2.30E+00	0.00E+00	0.00E+00	0.00E+00	0.00E+00	0.00E+00	0.00E+00	0.00E+00	0.00E+00	0.00E+00	0.00E+00	0.00E+00	0.00E+00	0.00E+00	0.00E+00	0.00E+00	0.00E+00	0.00E+00	1.41E+00	0.00E+00	0.00E+00	0.00E+00	0.00E+00	5.61E+00	0.00E+00	4.25E+01	0.00E+00	5.94E+00	0.00E+00	5.46E+01	0.00E+00	0.00E+00	0.00E+00	1.04E+00	0.00E+00	3.03E+00	0.00E+00	0.00E+00	0.00E+00	1.23E+01	1.10E+01	4.61E+01	0.00E+00	0.00E+00	0.00E+00	0.00E+00	0.00E+00	1.70E+01	0.00E+00	0.00E+00	0.00E+00	0.00E+00	0.00E+00	0.00E+00	0.00E+00
60098	3	14	control	Presomitic mesoderm	1.29E+00	0.00E+00	3.20E+01	0.00E+00	1.36E+01	0.00E+00	1.73E+00	0.00E+00	1.07E+01	0.00E+00	0.00E+00	0.00E+00	0.00E+00	0.00E+00	2.85E+00	0.00E+00	1.47E+01	0.00E+00	0.00E+00	1.02E+00	6.05E+00	0.00E+00	0.00E+00	0.00E+00	0.00E+00	0.00E+00	8.80E-01	7.09E+00	1.59E+00	1.88E+01	0.00E+00	2.72E+00	4.48E+00	0.00E+00	0.00E+00	1.09E+00	0.00E+00	3.02E+00	0.00E+00	2.67E+00	8.56E+00	0.00E+00	8.21E-01	5.63E+00	2.06E+01	0.00E+00	0.00E+00	0.00E+00	1.11E+01	0.00E+00	0.00E+00	0.00E+00	1.10E+01	5.86E-01	0.00E+00	4.55E+00	3.71E+01	0.00E+00	0.00E+00	2.74E+01	5.46E+00	1.80E+01	1.35E+01	0.00E+00	1.27E+00	4.44E-02	5.06E+00	0.00E+00	6.76E+00	0.00E+00
60099	3	14	control	Hindbrain	0.00E+00	2.52E+00	1.45E+01	0.00E+00	0.00E+00	0.00E+00	0.00E+00	2.62E+00	9.48E+00	3.87E+00	0.00E+00	0.00E+00	0.00E+00	0.00E+00	0.00E+00	0.00E+00	0.00E+00	0.00E+00	0.00E+00	0.00E+00	4.85E+00	0.00E+00	0.00E+00	0.00E+00	0.00E+00	0.00E+00	5.24E+00	0.00E+00	0.00E+00	0.00E+00	0.00E+00	0.00E+00	0.00E+00	0.00E+00	0.00E+00	0.00E+00	0.00E+00	0.00E+00	2.15E+00	5.40E-01	3.39E+01	0.00E+00	0.00E+00	0.00E+00	4.03E+01	0.00E+00	0.00E+00	0.00E+00	6.78E+00	0.00E+00	0.00E+00	0.00E+00	0.00E+00	1.44E-01	1.42E+01	7.49E+00	5.16E+01	0.00E+00	0.00E+00	0.00E+00	2.19E+00	0.00E+00	1.63E+01	0.00E+00	5.51E-01	0.00E+00	0.00E+00	0.00E+00	1.82E+00	3.04E-01
60100	3	14	control	Hindbrain	8.03E+00	8.28E+00	0.00E+00	0.00E+00	0.00E+00	0.00E+00	0.00E+00	0.00E+00	2.22E+01	0.00E+00	0.00E+00	0.00E+00	0.00E+00	5.07E+00	0.00E+00	2.26E+00	0.00E+00	3.27E+00	0.00E+00	0.00E+00	0.00E+00	6.60E+00	0.00E+00	0.00E+00	2.39E+00	0.00E+00	0.00E+00	0.00E+00	0.00E+00	5.19E+00	0.00E+00	0.00E+00	0.00E+00	4.03E+00	0.00E+00	0.00E+00	0.00E+00	1.12E+00	0.00E+00	0.00E+00	6.22E-01	0.00E+00	0.00E+00	0.00E+00	7.06E+01	0.00E+00	0.00E+00	8.23E-01	9.31E+00	0.00E+00	0.00E+00	0.00E+00	0.00E+00	9.71E-02	0.00E+00	0.00E+00	3.63E+01	1.84E-01	0.00E+00	0.00E+00	0.00E+00	0.00E+00	1.32E+01	9.99E+00	0.00E+00	0.00E+00	5.97E+00	0.00E+00	0.00E+00	0.00E+00
60101	3	14	control	Presomitic mesoderm	0.00E+00	0.00E+00	6.16E+00	0.00E+00	0.00E+00	0.00E+00	0.00E+00	0.00E+00	0.00E+00	0.00E+00	0.00E+00	0.00E+00	0.00E+00	1.93E+00	1.15E+00	0.00E+00	8.42E+01	0.00E+00	0.00E+00	0.00E+00	3.12E+00	0.00E+00	0.00E+00	0.00E+00	4.53E+00	0.00E+00	0.00E+00	0.00E+00	2.13E+00	0.00E+00	0.00E+00	0.00E+00	0.00E+00	0.00E+00	0.00E+00	3.62E+00	1.07E-01	0.00E+00	3.19E+00	0.00E+00	0.00E+00	1.82E+00	2.91E+00	0.00E+00	0.00E+00	0.00E+00	9.16E+00	3.88E-01	7.84E+00	0.00E+00	0.00E+00	4.46E+00	1.40E+00	0.00E+00	0.00E+00	0.00E+00	1.61E+01	0.00E+00	0.00E+00	0.00E+00	0.00E+00	0.00E+00	1.12E+01	3.72E-01	0.00E+00	0.00E+00	2.94E+01	0.00E+00	1.63E+00	0.00E+00
60102	3	14	control	Midbrain	5.39E+00	7.03E-02	4.61E+00	2.20E-01	0.00E+00	0.00E+00	3.54E-01	0.00E+00	0.00E+00	0.00E+00	0.00E+00	0.00E+00	0.00E+00	1.83E+00	1.14E+00	0.00E+00	0.00E+00	5.88E+00	0.00E+00	8.01E+00	0.00E+00	4.73E-01	3.72E+00	0.00E+00	0.00E+00	1.02E+00	1.15E+00	8.38E-02	0.00E+00	0.00E+00	0.00E+00	2.04E+00	6.35E+00	0.00E+00	0.00E+00	0.00E+00	0.00E+00	3.87E-01	0.00E+00	7.85E-01	5.14E+01	0.00E+00	0.00E+00	0.00E+00	4.22E+01	0.00E+00	0.00E+00	4.87E-01	8.25E-01	0.00E+00	0.00E+00	0.00E+00	8.26E+00	0.00E+00	0.00E+00	2.50E+00	4.33E+00	0.00E+00	0.00E+00	2.85E+00	2.37E+00	0.00E+00	2.17E+01	0.00E+00	0.00E+00	0.00E+00	0.00E+00	0.00E+00	0.00E+00	4.43E-01
60103	3	14	control	Forebrain	1.11E+01	0.00E+00	1.31E+01	0.00E+00	0.00E+00	0.00E+00	9.55E-02	0.00E+00	1.96E+01	0.00E+00	0.00E+00	0.00E+00	0.00E+00	0.00E+00	0.00E+00	0.00E+00	0.00E+00	0.00E+00	4.63E+00	5.24E+00	0.00E+00	1.97E+00	7.36E+00	0.00E+00	0.00E+00	0.00E+00	0.00E+00	0.00E+00	0.00E+00	0.00E+00	0.00E+00	0.00E+00	7.62E+00	0.00E+00	0.00E+00	0.00E+00	0.00E+00	0.00E+00	0.00E+00	0.00E+00	2.05E+01	8.09E-01	3.01E+00	0.00E+00	2.69E+01	0.00E+00	0.00E+00	0.00E+00	2.94E+00	0.00E+00	0.00E+00	0.00E+00	0.00E+00	0.00E+00	0.00E+00	6.97E+00	2.94E+00	0.00E+00	0.00E+00	0.00E+00	0.00E+00	0.00E+00	1.25E+01	0.00E+00	0.00E+00	0.00E+00	0.00E+00	0.00E+00	0.00E+00	3.58E-01
60104	3	14	control	Epidermal other	0.00E+00	0.00E+00	9.51E+01	0.00E+00	7.40E-01	2.10E-01	0.00E+00	0.00E+00	6.33E-01	3.14E-01	0.00E+00	0.00E+00	0.00E+00	0.00E+00	0.00E+00	0.00E+00	0.00E+00	0.00E+00	0.00E+00	0.00E+00	5.39E-01	0.00E+00	0.00E+00	0.00E+00	5.96E+00	0.00E+00	0.00E+00	0.00E+00	0.00E+00	0.00E+00	0.00E+00	0.00E+00	0.00E+00	7.71E-01	0.00E+00	0.00E+00	0.00E+00	0.00E+00	0.00E+00	0.00E+00	2.53E+00	0.00E+00	0.00E+00	0.00E+00	0.00E+00	0.00E+00	0.00E+00	0.00E+00	0.00E+00	0.00E+00	0.00E+00	0.00E+00	4.87E+00	0.00E+00	0.00E+00	0.00E+00	4.11E-01	0.00E+00	0.00E+00	1.09E+01	1.99E+00	2.06E+01	0.00E+00	0.00E+00	0.00E+00	0.00E+00	0.00E+00	1.35E+01	0.00E+00	0.00E+00
60105	3	14	control	Pronephros	0.00E+00	7.51E+00	0.00E+00	0.00E+00	2.95E+00	0.00E+00	0.00E+00	0.00E+00	0.00E+00	0.00E+00	0.00E+00	1.29E+01	1.04E+00	0.00E+00	0.00E+00	0.00E+00	0.00E+00	7.82E-01	0.00E+00	0.00E+00	0.00E+00	8.21E+01	0.00E+00	0.00E+00	0.00E+00	1.24E+00	0.00E+00	4.97E-01	0.00E+00	2.05E+01	0.00E+00	0.00E+00	2.66E+00	3.94E-01	0.00E+00	0.00E+00	0.00E+00	3.65E+00	5.15E-01	0.00E+00	0.00E+00	1.86E-01	1.12E+00	5.56E+00	6.13E-01	3.79E+00	0.00E+00	6.27E-01	0.00E+00	1.18E+01	3.93E-01	0.00E+00	2.21E+00	0.00E+00	0.00E+00	3.26E+00	2.48E+00	7.41E+00	0.00E+00	0.00E+00	0.00E+00	0.00E+00	0.00E+00	0.00E+00	0.00E+00	1.55E-01	0.00E+00	0.00E+00	0.00E+00	5.69E-01
60106	3	14	control	Hatching gland	4.73E-01	4.74E+00	8.14E+00	1.25E-01	1.65E-01	0.00E+00	0.00E+00	0.00E+00	0.00E+00	0.00E+00	3.07E-02	0.00E+00	0.00E+00	3.65E+00	0.00E+00	0.00E+00	0.00E+00	0.00E+00	0.00E+00	0.00E+00	0.00E+00	4.75E-01	8.28E-01	0.00E+00	0.00E+00	0.00E+00	0.00E+00	0.00E+00	0.00E+00	0.00E+00	0.00E+00	0.00E+00	1.34E+00	0.00E+00	3.87E+00	0.00E+00	0.00E+00	0.00E+00	0.00E+00	0.00E+00	0.00E+00	0.00E+00	2.16E+01	0.00E+00	0.00E+00	0.00E+00	0.00E+00	0.00E+00	1.53E+00	0.00E+00	0.00E+00	3.61E+00	0.00E+00	0.00E+00	3.42E+00	0.00E+00	0.00E+00	0.00E+00	8.01E-01	0.00E+00	1.62E+02	0.00E+00	0.00E+00	0.00E+00	1.11E+00	0.00E+00	6.51E-01	0.00E+00	0.00E+00	0.00E+00
60107	3	14	control	Hindbrain	8.48E-01	0.00E+00	0.00E+00	0.00E+00	0.00E+00	0.00E+00	9.38E-01	0.00E+00	7.53E+00	1.61E+00	0.00E+00	0.00E+00	0.00E+00	0.00E+00	6.04E-01	1.29E+00	0.00E+00	2.33E+00	0.00E+00	0.00E+00	0.00E+00	0.00E+00	0.00E+00	0.00E+00	1.20E-01	0.00E+00	1.11E+00	0.00E+00	0.00E+00	0.00E+00	0.00E+00	0.00E+00	0.00E+00	0.00E+00	0.00E+00	0.00E+00	5.83E-01	0.00E+00	6.36E-01	0.00E+00	0.00E+00	0.00E+00	0.00E+00	0.00E+00	2.38E+01	3.99E+00	1.10E+00	0.00E+00	0.00E+00	0.00E+00	1.37E+00	9.28E-02	0.00E+00	0.00E+00	3.36E-01	2.45E+00	4.47E+00	0.00E+00	0.00E+00	0.00E+00	0.00E+00	1.44E+00	0.00E+00	0.00E+00	0.00E+00	0.00E+00	0.00E+00	1.11E+00	0.00E+00	0.00E+00
60108	3	14	control	Spinal cord	5.89E+00	0.00E+00	1.58E+01	8.82E+00	1.37E+01	0.00E+00	0.00E+00	1.94E+01	6.50E+00	0.00E+00	0.00E+00	0.00E+00	0.00E+00	0.00E+00	0.00E+00	1.15E+00	1.34E+02	0.00E+00	0.00E+00	0.00E+00	1.69E+01	1.41E+00	0.00E+00	0.00E+00	0.00E+00	0.00E+00	0.00E+00	0.00E+00	0.00E+00	1.04E+02	5.30E-01	0.00E+00	8.88E+00	0.00E+00	8.18E-02	0.00E+00	2.95E+00	9.42E-01	4.17E+00	0.00E+00	0.00E+00	0.00E+00	0.00E+00	0.00E+00	5.35E+01	0.00E+00	3.40E+01	0.00E+00	9.09E-01	3.43E+00	0.00E+00	9.38E+00	9.87E+00	0.00E+00	0.00E+00	0.00E+00	7.05E+01	0.00E+00	0.00E+00	0.00E+00	0.00E+00	0.00E+00	1.07E+01	2.77E+00	2.70E+00	0.00E+00	0.00E+00	0.00E+00	0.00E+00	0.00E+00
60109	3	14	control	Optic primordium	2.01E+01	1.97E+00	0.00E+00	0.00E+00	0.00E+00	2.44E+00	6.13E+00	2.59E+00	0.00E+00	0.00E+00	0.00E+00	1.79E+00	0.00E+00	5.92E+00	0.00E+00	2.15E+00	0.00E+00	2.28E+00	0.00E+00	0.00E+00	0.00E+00	0.00E+00	3.16E+01	0.00E+00	0.00E+00	0.00E+00	0.00E+00	0.00E+00	0.00E+00	0.00E+00	0.00E+00	2.53E-01	9.85E-01	0.00E+00	0.00E+00	0.00E+00	0.00E+00	0.00E+00	0.00E+00	0.00E+00	1.97E+00	0.00E+00	1.02E+01	0.00E+00	7.43E+00	0.00E+00	2.44E+01	0.00E+00	0.00E+00	2.74E+00	0.00E+00	0.00E+00	0.00E+00	0.00E+00	0.00E+00	0.00E+00	8.31E+00	0.00E+00	0.00E+00	0.00E+00	0.00E+00	0.00E+00	1.99E+02	0.00E+00	0.00E+00	0.00E+00	0.00E+00	0.00E+00	6.98E-02	0.00E+00
60110	3	14	control	Spinal cord	0.00E+00	0.00E+00	0.00E+00	1.79E+00	1.04E+01	0.00E+00	0.00E+00	0.00E+00	7.24E+00	2.98E-01	0.00E+00	0.00E+00	1.67E+00	0.00E+00	0.00E+00	0.00E+00	0.00E+00	9.65E-01	0.00E+00	0.00E+00	6.47E-01	3.62E+00	0.00E+00	2.79E+00	0.00E+00	0.00E+00	0.00E+00	0.00E+00	0.00E+00	1.13E+02	0.00E+00	0.00E+00	2.24E+00	0.00E+00	0.00E+00	3.27E+01	0.00E+00	1.51E+00	1.00E+01	0.00E+00	3.69E+01	0.00E+00	0.00E+00	0.00E+00	0.00E+00	3.24E-01	3.71E+00	0.00E+00	0.00E+00	0.00E+00	2.07E+00	0.00E+00	0.00E+00	0.00E+00	0.00E+00	0.00E+00	1.00E+02	0.00E+00	3.66E+00	0.00E+00	0.00E+00	0.00E+00	6.59E+00	0.00E+00	0.00E+00	0.00E+00	0.00E+00	7.74E+00	9.87E+00	0.00E+00
60111	3	14	control	Neural crest	8.98E-01	0.00E+00	7.21E+00	0.00E+00	0.00E+00	0.00E+00	0.00E+00	0.00E+00	1.41E+01	2.32E+00	0.00E+00	0.00E+00	0.00E+00	0.00E+00	0.00E+00	0.00E+00	0.00E+00	0.00E+00	0.00E+00	0.00E+00	0.00E+00	0.00E+00	0.00E+00	0.00E+00	0.00E+00	0.00E+00	6.36E+00	0.00E+00	0.00E+00	0.00E+00	0.00E+00	0.00E+00	0.00E+00	0.00E+00	1.82E+01	0.00E+00	0.00E+00	7.06E-01	7.72E+00	5.62E-01	1.02E+02	0.00E+00	0.00E+00	7.05E+00	0.00E+00	0.00E+00	0.00E+00	0.00E+00	2.62E+01	0.00E+00	0.00E+00	6.13E+00	5.88E+00	0.00E+00	2.81E-01	2.15E-01	2.69E+01	5.22E-01	3.53E+00	0.00E+00	0.00E+00	7.21E+00	1.25E+01	0.00E+00	9.07E+00	0.00E+00	0.00E+00	0.00E+00	4.02E+00	0.00E+00
60112	3	14	control	Presomitic mesoderm	0.00E+00	0.00E+00	0.00E+00	0.00E+00	0.00E+00	0.00E+00	3.27E+00	3.39E-01	3.36E+01	0.00E+00	1.30E+00	0.00E+00	1.09E+00	3.31E+00	0.00E+00	0.00E+00	0.00E+00	0.00E+00	4.44E+00	9.62E-02	0.00E+00	0.00E+00	0.00E+00	0.00E+00	0.00E+00	0.00E+00	7.04E-02	6.14E-01	0.00E+00	3.28E+01	0.00E+00	0.00E+00	0.00E+00	4.30E-01	0.00E+00	7.48E+01	0.00E+00	0.00E+00	0.00E+00	0.00E+00	3.43E+00	0.00E+00	0.00E+00	0.00E+00	0.00E+00	9.12E+00	0.00E+00	0.00E+00	0.00E+00	0.00E+00	0.00E+00	0.00E+00	0.00E+00	1.47E+00	0.00E+00	0.00E+00	7.74E-01	2.98E-01	0.00E+00	0.00E+00	0.00E+00	1.46E+01	7.51E+00	0.00E+00	0.00E+00	0.00E+00	1.11E+00	0.00E+00	0.00E+00	0.00E+00
60113	3	14	control	Presomitic mesoderm	9.18E+00	0.00E+00	0.00E+00	6.10E-01	1.49E+00	0.00E+00	0.00E+00	3.78E+00	2.33E+00	0.00E+00	0.00E+00	0.00E+00	2.48E+00	0.00E+00	1.34E-01	0.00E+00	1.36E+02	0.00E+00	0.00E+00	0.00E+00	0.00E+00	0.00E+00	0.00E+00	0.00E+00	0.00E+00	0.00E+00	0.00E+00	0.00E+00	0.00E+00	2.27E+00	0.00E+00	0.00E+00	0.00E+00	0.00E+00	3.24E+00	0.00E+00	1.95E+00	0.00E+00	0.00E+00	0.00E+00	1.40E-01	0.00E+00	1.96E+00	0.00E+00	0.00E+00	0.00E+00	0.00E+00	0.00E+00	2.63E+00	0.00E+00	8.52E-01	0.00E+00	6.16E+00	0.00E+00	1.31E+00	5.15E+00	1.42E+01	0.00E+00	0.00E+00	1.82E+00	1.01E+01	0.00E+00	1.24E+00	5.39E-01	0.00E+00	6.72E-02	0.00E+00	2.60E+00	9.81E-01	0.00E+00
60114	3	14	control	Pharyngeal arch	0.00E+00	4.87E-01	1.00E+01	0.00E+00	2.23E+01	0.00E+00	0.00E+00	0.00E+00	1.59E+01	0.00E+00	0.00E+00	2.57E+00	0.00E+00	0.00E+00	0.00E+00	0.00E+00	4.84E+00	0.00E+00	0.00E+00	2.29E-01	0.00E+00	0.00E+00	6.24E+01	0.00E+00	0.00E+00	0.00E+00	4.95E-01	0.00E+00	0.00E+00	0.00E+00	0.00E+00	0.00E+00	0.00E+00	0.00E+00	0.00E+00	0.00E+00	0.00E+00	0.00E+00	5.41E+00	0.00E+00	4.77E+00	0.00E+00	2.10E+01	0.00E+00	5.16E+00	0.00E+00	0.00E+00	9.46E-02	8.54E+00	0.00E+00	0.00E+00	0.00E+00	0.00E+00	0.00E+00	0.00E+00	2.43E+01	0.00E+00	0.00E+00	0.00E+00	0.00E+00	2.67E+00	9.03E+00	9.45E+00	8.57E-01	0.00E+00	0.00E+00	0.00E+00	0.00E+00	0.00E+00	3.72E-01
60115	3	14	control	Heart field	0.00E+00	0.00E+00	1.39E+01	0.00E+00	2.68E+00	0.00E+00	0.00E+00	0.00E+00	6.16E+00	5.15E+00	0.00E+00	0.00E+00	0.00E+00	0.00E+00	0.00E+00	0.00E+00	0.00E+00	0.00E+00	0.00E+00	0.00E+00	1.08E+00	0.00E+00	0.00E+00	0.00E+00	0.00E+00	0.00E+00	2.31E-01	0.00E+00	0.00E+00	2.62E+00	0.00E+00	0.00E+00	0.00E+00	0.00E+00	0.00E+00	0.00E+00	0.00E+00	3.72E-01	0.00E+00	1.07E+00	0.00E+00	0.00E+00	0.00E+00	5.61E+01	2.77E+00	1.65E+00	2.41E+00	0.00E+00	8.97E+00	0.00E+00	0.00E+00	3.02E-01	0.00E+00	0.00E+00	0.00E+00	2.32E+01	1.78E+00	0.00E+00	3.38E+00	2.31E-01	0.00E+00	6.85E+00	1.42E+01	0.00E+00	0.00E+00	0.00E+00	0.00E+00	0.00E+00	2.46E+00	0.00E+00
60116	3	14	control	Pharyngeal arch	0.00E+00	0.00E+00	3.82E-01	0.00E+00	0.00E+00	0.00E+00	0.00E+00	0.00E+00	2.91E+01	0.00E+00	0.00E+00	0.00E+00	0.00E+00	9.42E+00	3.01E-01	1.47E+00	2.88E+00	0.00E+00	0.00E+00	0.00E+00	1.38E+00	0.00E+00	4.24E+01	0.00E+00	0.00E+00	0.00E+00	4.31E-01	0.00E+00	0.00E+00	6.40E+00	0.00E+00	0.00E+00	0.00E+00	0.00E+00	0.00E+00	0.00E+00	0.00E+00	0.00E+00	1.60E+00	0.00E+00	1.40E+00	2.97E+00	4.69E+00	0.00E+00	3.85E+00	0.00E+00	0.00E+00	0.00E+00	7.93E-01	1.39E+00	0.00E+00	0.00E+00	0.00E+00	0.00E+00	0.00E+00	4.47E+00	2.75E+01	0.00E+00	0.00E+00	0.00E+00	1.06E+00	0.00E+00	1.51E-01	0.00E+00	0.00E+00	0.00E+00	0.00E+00	0.00E+00	2.54E-01	0.00E+00
60117	3	14	control	Forebrain	1.01E+01	0.00E+00	0.00E+00	1.05E+00	0.00E+00	0.00E+00	0.00E+00	0.00E+00	1.60E+01	0.00E+00	0.00E+00	3.76E+00	3.18E-01	1.53E+00	0.00E+00	1.50E+00	0.00E+00	0.00E+00	0.00E+00	0.00E+00	0.00E+00	0.00E+00	0.00E+00	6.66E-01	0.00E+00	0.00E+00	0.00E+00	0.00E+00	0.00E+00	0.00E+00	0.00E+00	0.00E+00	2.07E-01	5.16E-01	3.66E-01	0.00E+00	0.00E+00	0.00E+00	0.00E+00	3.89E-01	6.60E+01	0.00E+00	2.88E+00	0.00E+00	6.20E+00	1.54E+01	5.49E+00	0.00E+00	0.00E+00	7.76E-01	0.00E+00	0.00E+00	0.00E+00	0.00E+00	0.00E+00	0.00E+00	2.71E+00	0.00E+00	0.00E+00	0.00E+00	0.00E+00	0.00E+00	0.00E+00	0.00E+00	0.00E+00	0.00E+00	0.00E+00	0.00E+00	7.26E+00	4.91E-01
60118	3	14	control	Hindbrain	6.61E+00	0.00E+00	0.00E+00	2.36E-02	0.00E+00	2.25E-01	3.98E-01	0.00E+00	5.46E+00	0.00E+00	0.00E+00	0.00E+00	0.00E+00	0.00E+00	9.13E-01	0.00E+00	3.44E+00	0.00E+00	0.00E+00	0.00E+00	0.00E+00	0.00E+00	0.00E+00	9.13E-01	0.00E+00	0.00E+00	8.86E-01	0.00E+00	0.00E+00	0.00E+00	7.61E-01	0.00E+00	0.00E+00	1.16E-01	0.00E+00	3.91E-01	0.00E+00	0.00E+00	1.64E+00	1.40E+00	1.02E+00	0.00E+00	2.51E-01	0.00E+00	1.17E+01	0.00E+00	0.00E+00	0.00E+00	3.03E+00	0.00E+00	0.00E+00	9.45E-01	4.29E+00	0.00E+00	0.00E+00	6.76E-02	9.11E+00	6.51E-01	2.14E+00	0.00E+00	0.00E+00	0.00E+00	4.63E+00	1.69E-01	0.00E+00	0.00E+00	0.00E+00	0.00E+00	0.00E+00	0.00E+00
60119	3	14	control	Differentiating neurons	0.00E+00	1.52E+00	4.03E+00	3.50E-01	5.20E+00	0.00E+00	0.00E+00	0.00E+00	1.22E+01	0.00E+00	0.00E+00	0.00E+00	0.00E+00	0.00E+00	0.00E+00	0.00E+00	1.86E+00	0.00E+00	0.00E+00	1.89E-01	2.26E+01	0.00E+00	0.00E+00	0.00E+00	0.00E+00	0.00E+00	0.00E+00	0.00E+00	0.00E+00	1.42E+00	0.00E+00	0.00E+00	1.22E+00	0.00E+00	3.88E+00	0.00E+00	0.00E+00	7.24E+00	0.00E+00	4.18E+00	1.91E+00	0.00E+00	0.00E+00	0.00E+00	0.00E+00	9.62E+00	1.79E+01	0.00E+00	0.00E+00	0.00E+00	0.00E+00	0.00E+00	0.00E+00	1.07E+00	0.00E+00	0.00E+00	1.27E+01	0.00E+00	3.14E+00	0.00E+00	1.33E-01	2.32E+00	9.32E-01	0.00E+00	3.98E-01	0.00E+00	0.00E+00	0.00E+00	5.04E+00	0.00E+00
60120	3	14	control	Presomitic mesoderm	0.00E+00	0.00E+00	1.63E+02	0.00E+00	4.39E-01	4.30E+00	2.30E-01	8.72E-01	0.00E+00	8.81E+00	0.00E+00	0.00E+00	0.00E+00	0.00E+00	0.00E+00	0.00E+00	3.00E+02	0.00E+00	3.59E-01	0.00E+00	0.00E+00	0.00E+00	0.00E+00	0.00E+00	1.76E+01	0.00E+00	0.00E+00	0.00E+00	0.00E+00	3.17E+01	0.00E+00	1.31E+01	0.00E+00	1.17E+00	0.00E+00	1.45E+01	9.85E+00	3.01E+00	0.00E+00	3.16E+00	0.00E+00	1.32E+00	1.90E+01	0.00E+00	4.46E+00	0.00E+00	0.00E+00	0.00E+00	0.00E+00	1.73E+01	7.46E+00	0.00E+00	0.00E+00	0.00E+00	0.00E+00	4.11E+01	1.21E+01	0.00E+00	1.36E+01	7.15E+00	0.00E+00	2.59E+01	0.00E+00	0.00E+00	1.40E+01	0.00E+00	0.00E+00	0.00E+00	1.93E+00	0.00E+00
60121	3	14	control	Presomitic mesoderm	0.00E+00	6.26E+01	0.00E+00	0.00E+00	0.00E+00	0.00E+00	0.00E+00	0.00E+00	0.00E+00	0.00E+00	0.00E+00	4.15E-01	0.00E+00	0.00E+00	0.00E+00	0.00E+00	1.31E+02	0.00E+00	0.00E+00	2.35E+00	0.00E+00	0.00E+00	8.75E+00	0.00E+00	3.65E+01	0.00E+00	4.27E-01	0.00E+00	0.00E+00	5.54E+00	0.00E+00	1.12E+00	0.00E+00	0.00E+00	0.00E+00	1.92E+02	0.00E+00	0.00E+00	2.10E+00	2.29E+00	0.00E+00	0.00E+00	0.00E+00	0.00E+00	0.00E+00	0.00E+00	0.00E+00	0.00E+00	2.03E+01	0.00E+00	0.00E+00	0.00E+00	0.00E+00	5.94E+01	0.00E+00	0.00E+00	0.00E+00	0.00E+00	0.00E+00	6.34E+00	0.00E+00	0.00E+00	0.00E+00	0.00E+00	3.86E+00	0.00E+00	0.00E+00	0.00E+00	0.00E+00	0.00E+00
60122	3	14	control	Hatching gland	9.39E+00	0.00E+00	0.00E+00	0.00E+00	0.00E+00	0.00E+00	0.00E+00	0.00E+00	0.00E+00	8.09E+00	0.00E+00	0.00E+00	0.00E+00	4.69E+00	0.00E+00	0.00E+00	0.00E+00	0.00E+00	0.00E+00	0.00E+00	0.00E+00	0.00E+00	0.00E+00	0.00E+00	0.00E+00	0.00E+00	4.22E-01	0.00E+00	4.97E+00	0.00E+00	0.00E+00	0.00E+00	0.00E+00	0.00E+00	0.00E+00	0.00E+00	0.00E+00	0.00E+00	0.00E+00	0.00E+00	0.00E+00	5.61E+00	3.13E+01	2.42E+01	0.00E+00	0.00E+00	0.00E+00	0.00E+00	0.00E+00	1.14E+01	0.00E+00	0.00E+00	0.00E+00	0.00E+00	0.00E+00	0.00E+00	0.00E+00	1.17E+02	0.00E+00	0.00E+00	3.42E+02	2.56E-01	0.00E+00	0.00E+00	2.50E+00	0.00E+00	0.00E+00	0.00E+00	0.00E+00	0.00E+00
60123	3	14	control	Pharyngeal arch	1.09E+00	0.00E+00	1.35E+01	0.00E+00	5.93E-01	0.00E+00	0.00E+00	0.00E+00	7.60E+00	9.45E-02	4.54E+00	1.89E+01	0.00E+00	0.00E+00	2.00E+00	8.21E-01	1.88E+01	3.26E-02	0.00E+00	0.00E+00	7.44E+00	0.00E+00	6.29E+01	5.77E+00	0.00E+00	0.00E+00	2.44E+00	0.00E+00	0.00E+00	0.00E+00	0.00E+00	0.00E+00	0.00E+00	0.00E+00	0.00E+00	1.49E+00	0.00E+00	0.00E+00	6.82E+00	0.00E+00	0.00E+00	1.99E+01	3.44E+01	1.00E+01	5.00E+00	0.00E+00	0.00E+00	0.00E+00	0.00E+00	2.97E+00	0.00E+00	0.00E+00	0.00E+00	5.19E+00	0.00E+00	1.11E+01	1.62E+01	0.00E+00	0.00E+00	0.00E+00	0.00E+00	4.13E+00	1.54E+01	0.00E+00	0.00E+00	3.24E-01	0.00E+00	0.00E+00	0.00E+00	0.00E+00
60124	3	14	control	Forebrain	1.59E+01	0.00E+00	1.15E+01	0.00E+00	0.00E+00	0.00E+00	0.00E+00	0.00E+00	0.00E+00	0.00E+00	0.00E+00	0.00E+00	0.00E+00	0.00E+00	6.83E-02	0.00E+00	0.00E+00	0.00E+00	0.00E+00	0.00E+00	4.77E+01	0.00E+00	0.00E+00	0.00E+00	0.00E+00	0.00E+00	0.00E+00	0.00E+00	0.00E+00	4.59E-01	0.00E+00	9.47E-01	3.11E+00	6.34E-01	0.00E+00	0.00E+00	0.00E+00	0.00E+00	0.00E+00	1.69E+00	0.00E+00	0.00E+00	3.13E+01	0.00E+00	8.03E+00	0.00E+00	9.06E+01	5.41E-01	0.00E+00	0.00E+00	0.00E+00	0.00E+00	0.00E+00	0.00E+00	0.00E+00	0.00E+00	5.26E+00	3.22E+00	0.00E+00	9.42E+00	0.00E+00	0.00E+00	3.93E+01	0.00E+00	0.00E+00	1.20E-01	0.00E+00	8.83E-01	0.00E+00	0.00E+00
60125	3	14	control	Spinal cord	0.00E+00	0.00E+00	0.00E+00	0.00E+00	0.00E+00	0.00E+00	0.00E+00	0.00E+00	2.98E+01	0.00E+00	1.72E-01	0.00E+00	0.00E+00	0.00E+00	0.00E+00	1.23E+01	0.00E+00	0.00E+00	0.00E+00	0.00E+00	0.00E+00	0.00E+00	0.00E+00	1.27E+00	1.39E+00	4.17E-01	0.00E+00	0.00E+00	5.82E-01	7.22E-01	0.00E+00	0.00E+00	0.00E+00	0.00E+00	0.00E+00	0.00E+00	0.00E+00	0.00E+00	0.00E+00	8.51E+00	1.35E+00	0.00E+00	0.00E+00	0.00E+00	6.39E+01	1.81E+01	0.00E+00	0.00E+00	3.78E+00	0.00E+00	0.00E+00	2.57E+00	0.00E+00	0.00E+00	0.00E+00	0.00E+00	3.11E+01	0.00E+00	0.00E+00	0.00E+00	0.00E+00	0.00E+00	0.00E+00	0.00E+00	1.48E+01	0.00E+00	8.66E+00	0.00E+00	2.33E+01	0.00E+00
60126	3	14	control	Optic primordium	1.60E+01	0.00E+00	0.00E+00	0.00E+00	0.00E+00	0.00E+00	0.00E+00	0.00E+00	1.70E+01	0.00E+00	0.00E+00	1.50E+00	0.00E+00	0.00E+00	0.00E+00	5.59E+00	0.00E+00	0.00E+00	0.00E+00	0.00E+00	0.00E+00	0.00E+00	0.00E+00	0.00E+00	0.00E+00	0.00E+00	0.00E+00	0.00E+00	0.00E+00	0.00E+00	0.00E+00	4.77E+00	0.00E+00	0.00E+00	0.00E+00	0.00E+00	0.00E+00	0.00E+00	4.35E+00	0.00E+00	0.00E+00	0.00E+00	1.07E+01	0.00E+00	6.26E+00	0.00E+00	7.48E+00	1.52E-01	0.00E+00	0.00E+00	0.00E+00	0.00E+00	0.00E+00	0.00E+00	0.00E+00	0.00E+00	0.00E+00	0.00E+00	0.00E+00	0.00E+00	0.00E+00	0.00E+00	7.42E+01	0.00E+00	0.00E+00	0.00E+00	0.00E+00	0.00E+00	0.00E+00	0.00E+00
60127	3	14	control	Presomitic mesoderm	0.00E+00	0.00E+00	0.00E+00	0.00E+00	0.00E+00	0.00E+00	0.00E+00	0.00E+00	0.00E+00	1.92E+00	1.62E+00	0.00E+00	0.00E+00	0.00E+00	0.00E+00	0.00E+00	0.00E+00	0.00E+00	0.00E+00	0.00E+00	0.00E+00	0.00E+00	0.00E+00	1.29E+01	0.00E+00	0.00E+00	0.00E+00	0.00E+00	0.00E+00	6.41E+01	0.00E+00	0.00E+00	0.00E+00	0.00E+00	0.00E+00	9.50E+01	0.00E+00	0.00E+00	0.00E+00	0.00E+00	1.31E+01	0.00E+00	0.00E+00	0.00E+00	0.00E+00	0.00E+00	0.00E+00	0.00E+00	0.00E+00	0.00E+00	9.13E+00	0.00E+00	0.00E+00	0.00E+00	0.00E+00	0.00E+00	0.00E+00	0.00E+00	0.00E+00	0.00E+00	0.00E+00	0.00E+00	0.00E+00	0.00E+00	3.66E+00	0.00E+00	0.00E+00	0.00E+00	0.00E+00	0.00E+00
60128	3	14	control	Presomitic mesoderm	1.48E+00	0.00E+00	0.00E+00	0.00E+00	0.00E+00	0.00E+00	0.00E+00	0.00E+00	0.00E+00	9.67E+00	0.00E+00	2.89E-01	0.00E+00	0.00E+00	0.00E+00	0.00E+00	6.74E+00	0.00E+00	0.00E+00	0.00E+00	0.00E+00	0.00E+00	0.00E+00	0.00E+00	0.00E+00	0.00E+00	2.79E-01	4.77E+00	0.00E+00	4.83E+00	0.00E+00	0.00E+00	0.00E+00	0.00E+00	0.00E+00	4.12E+01	0.00E+00	0.00E+00	3.09E+00	2.61E+00	0.00E+00	0.00E+00	0.00E+00	0.00E+00	4.43E-01	5.99E+00	0.00E+00	0.00E+00	2.51E+00	7.75E-02	0.00E+00	6.25E+00	6.36E-01	1.61E-01	0.00E+00	0.00E+00	0.00E+00	6.42E-01	0.00E+00	0.00E+00	0.00E+00	0.00E+00	3.24E+00	0.00E+00	0.00E+00	0.00E+00	0.00E+00	0.00E+00	0.00E+00	0.00E+00
60129	3	14	control	Epidermal other	0.00E+00	0.00E+00	6.07E+01	0.00E+00	0.00E+00	5.81E+00	0.00E+00	0.00E+00	3.56E+00	0.00E+00	0.00E+00	0.00E+00	2.60E+00	0.00E+00	0.00E+00	4.12E+00	4.00E+00	0.00E+00	0.00E+00	0.00E+00	0.00E+00	0.00E+00	0.00E+00	0.00E+00	2.05E+00	0.00E+00	2.16E-01	0.00E+00	0.00E+00	1.07E+01	0.00E+00	0.00E+00	0.00E+00	0.00E+00	0.00E+00	2.34E-01	1.82E+00	0.00E+00	0.00E+00	0.00E+00	0.00E+00	0.00E+00	0.00E+00	0.00E+00	2.63E+00	0.00E+00	0.00E+00	0.00E+00	0.00E+00	0.00E+00	0.00E+00	1.74E+00	0.00E+00	3.08E+00	0.00E+00	0.00E+00	1.32E+01	0.00E+00	0.00E+00	3.18E+00	0.00E+00	0.00E+00	6.08E+00	0.00E+00	0.00E+00	0.00E+00	0.00E+00	2.28E+01	0.00E+00	0.00E+00
60130	3	14	control	Spinal cord	0.00E+00	0.00E+00	0.00E+00	0.00E+00	0.00E+00	0.00E+00	0.00E+00	0.00E+00	1.86E+01	0.00E+00	0.00E+00	9.77E-01	0.00E+00	0.00E+00	4.48E-02	0.00E+00	7.61E-01	0.00E+00	0.00E+00	0.00E+00	0.00E+00	0.00E+00	0.00E+00	0.00E+00	0.00E+00	0.00E+00	0.00E+00	0.00E+00	0.00E+00	0.00E+00	0.00E+00	0.00E+00	0.00E+00	0.00E+00	0.00E+00	0.00E+00	0.00E+00	0.00E+00	5.65E-01	0.00E+00	0.00E+00	0.00E+00	0.00E+00	0.00E+00	2.10E+01	0.00E+00	0.00E+00	0.00E+00	0.00E+00	0.00E+00	2.34E+00	0.00E+00	0.00E+00	0.00E+00	6.75E+00	0.00E+00	1.10E+01	2.92E-02	0.00E+00	0.00E+00	0.00E+00	0.00E+00	0.00E+00	0.00E+00	0.00E+00	1.21E-02	0.00E+00	0.00E+00	0.00E+00	0.00E+00
60131	3	14	control	Spinal cord	1.23E+01	0.00E+00	0.00E+00	0.00E+00	0.00E+00	0.00E+00	4.16E-01	0.00E+00	2.47E+01	0.00E+00	0.00E+00	8.43E+00	0.00E+00	6.02E+00	0.00E+00	0.00E+00	0.00E+00	0.00E+00	0.00E+00	0.00E+00	2.13E+01	2.84E+00	0.00E+00	0.00E+00	0.00E+00	0.00E+00	0.00E+00	0.00E+00	0.00E+00	1.10E+00	0.00E+00	0.00E+00	0.00E+00	0.00E+00	0.00E+00	0.00E+00	9.24E-01	1.08E+00	0.00E+00	0.00E+00	6.56E+01	0.00E+00	0.00E+00	0.00E+00	1.11E+02	0.00E+00	6.98E+00	0.00E+00	1.97E+01	0.00E+00	0.00E+00	0.00E+00	1.14E+01	0.00E+00	4.94E+00	1.35E+01	3.61E+01	0.00E+00	2.70E+01	4.12E+00	0.00E+00	0.00E+00	2.62E+00	0.00E+00	0.00E+00	0.00E+00	0.00E+00	2.02E+00	0.00E+00	0.00E+00
60132	3	14	control	Hindbrain	0.00E+00	1.57E+00	0.00E+00	0.00E+00	0.00E+00	0.00E+00	4.03E+00	0.00E+00	9.90E+00	0.00E+00	0.00E+00	0.00E+00	0.00E+00	1.50E+01	0.00E+00	0.00E+00	0.00E+00	1.64E-01	0.00E+00	0.00E+00	4.42E+00	2.71E+01	0.00E+00	0.00E+00	1.41E+00	0.00E+00	0.00E+00	5.60E-01	0.00E+00	0.00E+00	0.00E+00	0.00E+00	0.00E+00	0.00E+00	0.00E+00	0.00E+00	0.00E+00	0.00E+00	8.32E+01	0.00E+00	1.65E+01	0.00E+00	0.00E+00	0.00E+00	9.11E+01	1.65E+01	1.64E+00	0.00E+00	3.12E+01	0.00E+00	0.00E+00	0.00E+00	0.00E+00	1.68E+00	0.00E+00	9.90E+00	5.09E+01	0.00E+00	0.00E+00	0.00E+00	0.00E+00	2.08E+00	0.00E+00	3.69E-01	0.00E+00	0.00E+00	0.00E+00	0.00E+00	0.00E+00	0.00E+00
60133	3	14	control	Presomitic mesoderm	0.00E+00	0.00E+00	0.00E+00	0.00E+00	0.00E+00	0.00E+00	0.00E+00	0.00E+00	0.00E+00	0.00E+00	0.00E+00	0.00E+00	0.00E+00	0.00E+00	0.00E+00	0.00E+00	0.00E+00	0.00E+00	0.00E+00	0.00E+00	0.00E+00	1.77E+00	0.00E+00	0.00E+00	1.06E+01	0.00E+00	0.00E+00	3.59E+00	0.00E+00	5.91E+01	0.00E+00	0.00E+00	0.00E+00	0.00E+00	0.00E+00	1.81E+02	1.19E+00	0.00E+00	0.00E+00	0.00E+00	9.35E-01	0.00E+00	0.00E+00	0.00E+00	0.00E+00	0.00E+00	0.00E+00	0.00E+00	1.57E-01	0.00E+00	0.00E+00	0.00E+00	0.00E+00	0.00E+00	0.00E+00	0.00E+00	0.00E+00	0.00E+00	0.00E+00	0.00E+00	3.76E+00	3.88E+01	0.00E+00	0.00E+00	0.00E+00	1.40E-01	4.95E+00	0.00E+00	0.00E+00	3.51E+00
60134	3	14	control	Presomitic mesoderm	0.00E+00	0.00E+00	1.01E+01	0.00E+00	0.00E+00	0.00E+00	0.00E+00	0.00E+00	0.00E+00	2.30E+00	0.00E+00	1.28E+01	0.00E+00	5.81E+00	0.00E+00	0.00E+00	2.39E+00	0.00E+00	0.00E+00	0.00E+00	0.00E+00	0.00E+00	0.00E+00	0.00E+00	0.00E+00	0.00E+00	0.00E+00	0.00E+00	0.00E+00	8.34E+01	0.00E+00	0.00E+00	0.00E+00	0.00E+00	0.00E+00	9.75E+01	0.00E+00	0.00E+00	0.00E+00	0.00E+00	0.00E+00	0.00E+00	0.00E+00	0.00E+00	8.28E+00	0.00E+00	0.00E+00	0.00E+00	2.89E+00	3.34E+00	0.00E+00	4.17E+00	3.59E+01	0.00E+00	8.60E+00	0.00E+00	0.00E+00	0.00E+00	0.00E+00	0.00E+00	0.00E+00	1.13E+01	0.00E+00	0.00E+00	0.00E+00	0.00E+00	5.02E+00	0.00E+00	0.00E+00	0.00E+00
60135	3	14	control	Spinal cord	5.71E-01	0.00E+00	0.00E+00	0.00E+00	0.00E+00	0.00E+00	2.95E+00	0.00E+00	3.51E+01	0.00E+00	0.00E+00	0.00E+00	0.00E+00	7.11E+00	0.00E+00	0.00E+00	0.00E+00	0.00E+00	0.00E+00	0.00E+00	3.55E+00	2.47E+00	0.00E+00	0.00E+00	1.19E+01	0.00E+00	0.00E+00	0.00E+00	0.00E+00	0.00E+00	0.00E+00	0.00E+00	1.60E+00	0.00E+00	0.00E+00	0.00E+00	0.00E+00	0.00E+00	0.00E+00	0.00E+00	7.78E+00	0.00E+00	0.00E+00	0.00E+00	4.58E+01	1.56E+01	6.34E+00	0.00E+00	0.00E+00	0.00E+00	0.00E+00	0.00E+00	0.00E+00	0.00E+00	0.00E+00	0.00E+00	3.10E+01	0.00E+00	0.00E+00	8.82E+00	9.09E+00	0.00E+00	1.46E+01	0.00E+00	0.00E+00	0.00E+00	0.00E+00	0.00E+00	0.00E+00	0.00E+00
60136	3	14	control	Pharyngeal arch	1.01E+01	0.00E+00	3.32E+01	0.00E+00	5.35E+00	0.00E+00	1.87E+00	0.00E+00	4.78E+00	0.00E+00	0.00E+00	8.67E+00	0.00E+00	1.97E+00	0.00E+00	2.34E+01	0.00E+00	0.00E+00	0.00E+00	0.00E+00	1.06E+00	0.00E+00	7.59E+01	0.00E+00	0.00E+00	0.00E+00	0.00E+00	9.99E-01	0.00E+00	7.57E+00	0.00E+00	0.00E+00	0.00E+00	0.00E+00	0.00E+00	0.00E+00	0.00E+00	3.09E+00	9.46E+00	3.22E+00	0.00E+00	0.00E+00	2.19E+01	9.55E+00	1.01E+00	0.00E+00	0.00E+00	0.00E+00	0.00E+00	0.00E+00	0.00E+00	0.00E+00	6.45E-01	0.00E+00	0.00E+00	3.20E+01	0.00E+00	0.00E+00	0.00E+00	0.00E+00	0.00E+00	0.00E+00	0.00E+00	0.00E+00	0.00E+00	0.00E+00	0.00E+00	0.00E+00	0.00E+00	1.88E+00
60137	3	14	control	Hindbrain	0.00E+00	4.94E+00	0.00E+00	2.88E+00	0.00E+00	0.00E+00	0.00E+00	0.00E+00	2.76E+01	0.00E+00	0.00E+00	2.58E+00	1.31E+00	0.00E+00	1.96E+00	0.00E+00	0.00E+00	0.00E+00	0.00E+00	0.00E+00	0.00E+00	0.00E+00	1.30E+00	0.00E+00	2.20E+00	0.00E+00	4.64E+00	0.00E+00	0.00E+00	6.36E-01	0.00E+00	0.00E+00	0.00E+00	0.00E+00	0.00E+00	0.00E+00	0.00E+00	1.02E+00	0.00E+00	0.00E+00	2.26E+01	0.00E+00	0.00E+00	0.00E+00	4.60E+01	1.40E+01	0.00E+00	0.00E+00	6.37E-01	0.00E+00	0.00E+00	0.00E+00	0.00E+00	0.00E+00	0.00E+00	3.43E+00	1.67E+01	2.11E-01	0.00E+00	5.62E+00	1.47E+00	2.75E+00	2.89E-01	8.15E-01	0.00E+00	4.62E-01	0.00E+00	0.00E+00	0.00E+00	2.90E+00
60138	3	14	control	Forebrain	1.00E+01	0.00E+00	0.00E+00	0.00E+00	0.00E+00	0.00E+00	1.78E+00	0.00E+00	1.98E+01	0.00E+00	0.00E+00	1.08E+00	0.00E+00	0.00E+00	3.53E+00	1.90E+00	0.00E+00	1.24E+01	0.00E+00	0.00E+00	0.00E+00	0.00E+00	5.39E-01	0.00E+00	0.00E+00	0.00E+00	0.00E+00	0.00E+00	0.00E+00	0.00E+00	0.00E+00	1.28E+00	0.00E+00	0.00E+00	0.00E+00	0.00E+00	0.00E+00	0.00E+00	0.00E+00	0.00E+00	3.44E+00	1.32E+00	4.56E+00	3.79E+00	8.71E+00	0.00E+00	6.96E-01	0.00E+00	0.00E+00	2.38E+00	0.00E+00	0.00E+00	0.00E+00	0.00E+00	0.00E+00	0.00E+00	1.03E+01	0.00E+00	0.00E+00	0.00E+00	8.31E-01	0.00E+00	2.21E+01	0.00E+00	5.51E-01	0.00E+00	0.00E+00	0.00E+00	0.00E+00	0.00E+00
60139	3	14	control	Midbrain	0.00E+00	0.00E+00	0.00E+00	0.00E+00	0.00E+00	0.00E+00	0.00E+00	2.71E+00	1.43E+01	0.00E+00	0.00E+00	0.00E+00	7.69E-01	0.00E+00	0.00E+00	0.00E+00	0.00E+00	0.00E+00	0.00E+00	0.00E+00	0.00E+00	0.00E+00	0.00E+00	0.00E+00	4.60E-01	0.00E+00	0.00E+00	0.00E+00	1.88E-01	0.00E+00	0.00E+00	0.00E+00	0.00E+00	0.00E+00	0.00E+00	0.00E+00	0.00E+00	0.00E+00	2.26E+01	0.00E+00	4.70E-01	0.00E+00	0.00E+00	0.00E+00	8.71E+00	2.28E+00	0.00E+00	0.00E+00	0.00E+00	2.57E-01	0.00E+00	0.00E+00	0.00E+00	0.00E+00	0.00E+00	0.00E+00	2.32E+01	0.00E+00	0.00E+00	0.00E+00	0.00E+00	0.00E+00	0.00E+00	0.00E+00	8.44E-02	2.44E-01	0.00E+00	0.00E+00	0.00E+00	0.00E+00
60140	3	14	control	Spinal cord	0.00E+00	0.00E+00	1.10E+01	0.00E+00	0.00E+00	5.03E+00	0.00E+00	0.00E+00	1.11E+01	2.85E-01	0.00E+00	4.45E-01	0.00E+00	2.79E+00	2.67E+00	0.00E+00	0.00E+00	0.00E+00	0.00E+00	0.00E+00	0.00E+00	0.00E+00	0.00E+00	0.00E+00	0.00E+00	2.94E-01	0.00E+00	0.00E+00	0.00E+00	3.43E+00	0.00E+00	0.00E+00	0.00E+00	0.00E+00	0.00E+00	7.69E+00	0.00E+00	0.00E+00	3.31E+00	3.09E+00	2.39E+01	0.00E+00	0.00E+00	0.00E+00	7.96E+00	1.03E+00	0.00E+00	0.00E+00	0.00E+00	0.00E+00	0.00E+00	0.00E+00	0.00E+00	1.91E+00	0.00E+00	0.00E+00	1.68E+01	0.00E+00	0.00E+00	0.00E+00	0.00E+00	0.00E+00	2.79E+00	0.00E+00	6.98E+00	0.00E+00	0.00E+00	0.00E+00	0.00E+00	0.00E+00
60141	3	14	control	Forebrain	0.00E+00	8.66E-01	0.00E+00	0.00E+00	0.00E+00	0.00E+00	0.00E+00	0.00E+00	6.19E+00	0.00E+00	4.92E-01	7.04E+00	0.00E+00	3.06E+00	0.00E+00	0.00E+00	3.80E+00	0.00E+00	0.00E+00	0.00E+00	0.00E+00	0.00E+00	0.00E+00	0.00E+00	3.51E+00	0.00E+00	0.00E+00	0.00E+00	0.00E+00	0.00E+00	0.00E+00	0.00E+00	1.05E+00	0.00E+00	0.00E+00	7.38E+00	0.00E+00	0.00E+00	5.46E+00	0.00E+00	2.86E+00	0.00E+00	1.84E+00	4.75E+00	9.55E+00	7.62E-01	3.85E+00	0.00E+00	3.41E+00	3.54E+00	2.81E+00	0.00E+00	0.00E+00	1.33E+00	0.00E+00	0.00E+00	6.22E+00	0.00E+00	0.00E+00	0.00E+00	6.96E+00	0.00E+00	6.46E+00	0.00E+00	0.00E+00	0.00E+00	9.49E-01	0.00E+00	0.00E+00	0.00E+00
60142	3	14	control	Neural crest	0.00E+00	0.00E+00	1.65E+01	0.00E+00	8.59E-01	7.45E-01	0.00E+00	0.00E+00	3.87E+01	0.00E+00	1.19E+00	0.00E+00	0.00E+00	7.12E+00	0.00E+00	0.00E+00	0.00E+00	0.00E+00	0.00E+00	0.00E+00	6.91E+00	0.00E+00	2.20E+01	0.00E+00	0.00E+00	0.00E+00	0.00E+00	1.25E+00	0.00E+00	0.00E+00	0.00E+00	0.00E+00	2.50E+00	0.00E+00	0.00E+00	4.18E+00	0.00E+00	0.00E+00	0.00E+00	0.00E+00	2.28E+01	0.00E+00	0.00E+00	0.00E+00	0.00E+00	0.00E+00	0.00E+00	6.49E+00	1.15E+02	0.00E+00	4.00E+00	7.88E+00	4.05E+00	3.61E+00	6.51E-01	0.00E+00	4.04E+01	0.00E+00	2.68E-02	0.00E+00	5.72E+00	1.57E+01	4.91E+01	5.09E-01	0.00E+00	9.49E-02	0.00E+00	0.00E+00	0.00E+00	0.00E+00
60143	3	14	control	Endothelial	2.65E+00	1.53E+01	2.02E+01	0.00E+00	0.00E+00	0.00E+00	0.00E+00	0.00E+00	0.00E+00	5.29E-02	0.00E+00	7.53E+01	0.00E+00	1.90E+01	0.00E+00	0.00E+00	1.19E+00	0.00E+00	0.00E+00	0.00E+00	2.59E-01	0.00E+00	0.00E+00	0.00E+00	0.00E+00	0.00E+00	2.57E-01	0.00E+00	0.00E+00	0.00E+00	0.00E+00	3.92E+00	0.00E+00	4.34E+00	1.57E+01	0.00E+00	0.00E+00	1.68E+01	0.00E+00	0.00E+00	2.32E+01	0.00E+00	0.00E+00	4.62E+01	1.02E+01	1.11E+01	0.00E+00	0.00E+00	1.81E+01	0.00E+00	0.00E+00	0.00E+00	7.19E+01	0.00E+00	1.92E+00	3.15E+00	0.00E+00	0.00E+00	1.20E+02	5.41E+00	0.00E+00	1.06E+01	6.66E+00	1.78E+01	1.92E+00	0.00E+00	0.00E+00	0.00E+00	7.41E+00	2.35E+00
60144	3	14	control	Presomitic mesoderm	0.00E+00	0.00E+00	0.00E+00	0.00E+00	0.00E+00	0.00E+00	7.23E+00	0.00E+00	3.42E-01	0.00E+00	0.00E+00	0.00E+00	1.59E+01	3.19E+00	4.71E-01	0.00E+00	1.39E+02	0.00E+00	1.45E-01	0.00E+00	0.00E+00	0.00E+00	0.00E+00	2.30E+00	0.00E+00	0.00E+00	0.00E+00	0.00E+00	0.00E+00	2.82E+01	2.85E+00	4.05E-01	0.00E+00	0.00E+00	0.00E+00	9.25E+01	0.00E+00	0.00E+00	2.78E+01	0.00E+00	0.00E+00	0.00E+00	0.00E+00	0.00E+00	1.55E+00	0.00E+00	4.70E+00	0.00E+00	0.00E+00	2.70E+00	0.00E+00	0.00E+00	3.34E+00	0.00E+00	0.00E+00	0.00E+00	0.00E+00	0.00E+00	3.03E+00	0.00E+00	0.00E+00	0.00E+00	0.00E+00	0.00E+00	0.00E+00	0.00E+00	0.00E+00	0.00E+00	7.29E-01	0.00E+00
60145	3	14	control	Presomitic mesoderm	8.79E+00	0.00E+00	0.00E+00	2.83E+00	0.00E+00	0.00E+00	0.00E+00	0.00E+00	1.73E+00	0.00E+00	0.00E+00	0.00E+00	0.00E+00	0.00E+00	3.42E+00	0.00E+00	1.76E+02	0.00E+00	0.00E+00	0.00E+00	0.00E+00	0.00E+00	0.00E+00	0.00E+00	9.31E+00	0.00E+00	0.00E+00	0.00E+00	0.00E+00	0.00E+00	0.00E+00	0.00E+00	0.00E+00	0.00E+00	2.90E+00	4.23E+01	0.00E+00	4.95E+00	0.00E+00	0.00E+00	0.00E+00	3.38E+00	0.00E+00	0.00E+00	3.85E+00	0.00E+00	0.00E+00	0.00E+00	0.00E+00	3.57E+00	0.00E+00	0.00E+00	1.25E+00	0.00E+00	0.00E+00	0.00E+00	6.08E+00	0.00E+00	0.00E+00	0.00E+00	0.00E+00	0.00E+00	7.32E+00	0.00E+00	0.00E+00	0.00E+00	0.00E+00	0.00E+00	1.82E+00	0.00E+00
60146	3	14	control	Forebrain	1.62E+01	0.00E+00	1.14E+01	0.00E+00	0.00E+00	0.00E+00	3.26E+00	0.00E+00	0.00E+00	0.00E+00	0.00E+00	0.00E+00	0.00E+00	0.00E+00	0.00E+00	0.00E+00	0.00E+00	0.00E+00	2.33E-02	0.00E+00	0.00E+00	0.00E+00	0.00E+00	0.00E+00	2.88E-02	0.00E+00	5.58E-01	0.00E+00	0.00E+00	0.00E+00	0.00E+00	0.00E+00	0.00E+00	0.00E+00	0.00E+00	0.00E+00	0.00E+00	0.00E+00	0.00E+00	0.00E+00	0.00E+00	0.00E+00	1.47E+00	0.00E+00	7.93E+01	0.00E+00	5.43E+01	0.00E+00	0.00E+00	0.00E+00	0.00E+00	0.00E+00	1.88E+00	0.00E+00	0.00E+00	0.00E+00	1.85E+01	1.50E+00	0.00E+00	0.00E+00	0.00E+00	0.00E+00	4.26E+01	0.00E+00	0.00E+00	0.00E+00	0.00E+00	0.00E+00	0.00E+00	0.00E+00
60147	3	14	control	Forebrain	3.24E+01	0.00E+00	3.83E+00	0.00E+00	0.00E+00	0.00E+00	0.00E+00	0.00E+00	4.26E+00	4.57E+00	0.00E+00	0.00E+00	0.00E+00	0.00E+00	0.00E+00	0.00E+00	0.00E+00	0.00E+00	0.00E+00	0.00E+00	0.00E+00	0.00E+00	1.00E+01	0.00E+00	0.00E+00	0.00E+00	0.00E+00	0.00E+00	0.00E+00	0.00E+00	0.00E+00	0.00E+00	1.82E+00	0.00E+00	0.00E+00	0.00E+00	0.00E+00	0.00E+00	6.94E+00	0.00E+00	2.25E+01	0.00E+00	1.22E+00	0.00E+00	3.27E+01	3.02E+00	1.25E+01	0.00E+00	0.00E+00	0.00E+00	0.00E+00	0.00E+00	0.00E+00	4.83E+00	3.06E-02	0.00E+00	0.00E+00	1.68E-01	1.57E+00	0.00E+00	0.00E+00	0.00E+00	3.32E+01	0.00E+00	2.19E-01	0.00E+00	4.37E+00	0.00E+00	0.00E+00	0.00E+00
60148	3	14	control	Presomitic mesoderm	0.00E+00	3.94E+00	0.00E+00	6.13E-01	0.00E+00	0.00E+00	4.48E-01	0.00E+00	0.00E+00	0.00E+00	0.00E+00	2.36E-01	0.00E+00	1.96E+00	1.69E+00	0.00E+00	2.99E+01	0.00E+00	0.00E+00	0.00E+00	0.00E+00	3.49E+00	2.91E+00	0.00E+00	1.06E+01	0.00E+00	4.37E-01	0.00E+00	0.00E+00	1.33E+01	0.00E+00	0.00E+00	0.00E+00	0.00E+00	0.00E+00	1.08E+02	0.00E+00	6.49E-01	0.00E+00	3.78E+00	0.00E+00	0.00E+00	0.00E+00	1.00E+01	0.00E+00	4.71E-01	0.00E+00	0.00E+00	0.00E+00	0.00E+00	0.00E+00	0.00E+00	0.00E+00	9.94E-01	0.00E+00	0.00E+00	0.00E+00	0.00E+00	0.00E+00	3.29E+00	0.00E+00	0.00E+00	0.00E+00	3.54E+00	0.00E+00	0.00E+00	0.00E+00	0.00E+00	1.77E+00	0.00E+00
60149	3	14	control	Pharyngeal arch	0.00E+00	0.00E+00	8.30E+00	0.00E+00	0.00E+00	0.00E+00	2.72E+00	1.24E+00	9.86E+00	0.00E+00	7.65E-01	7.45E+00	0.00E+00	2.77E+00	0.00E+00	1.96E+00	1.94E+01	0.00E+00	0.00E+00	0.00E+00	0.00E+00	0.00E+00	5.58E+01	1.76E+00	0.00E+00	0.00E+00	0.00E+00	0.00E+00	0.00E+00	7.63E+00	0.00E+00	5.69E-01	0.00E+00	0.00E+00	0.00E+00	0.00E+00	0.00E+00	0.00E+00	0.00E+00	1.27E+00	0.00E+00	3.22E-01	9.94E+00	1.37E+01	4.88E+00	4.27E+00	0.00E+00	0.00E+00	3.75E+00	0.00E+00	0.00E+00	0.00E+00	0.00E+00	0.00E+00	0.00E+00	9.20E-01	2.92E+01	3.22E-03	0.00E+00	1.04E+01	0.00E+00	0.00E+00	8.47E+00	0.00E+00	0.00E+00	3.00E-02	0.00E+00	0.00E+00	1.86E+00	0.00E+00
60150	3	14	control	Forebrain	5.53E+00	0.00E+00	0.00E+00	0.00E+00	1.02E+01	0.00E+00	0.00E+00	0.00E+00	2.68E+00	1.09E+01	0.00E+00	0.00E+00	0.00E+00	3.06E+00	0.00E+00	2.37E+01	4.12E+00	0.00E+00	0.00E+00	0.00E+00	1.81E+00	0.00E+00	3.76E+00	0.00E+00	0.00E+00	6.64E-01	0.00E+00	0.00E+00	2.69E+00	0.00E+00	0.00E+00	0.00E+00	7.92E-01	6.18E-01	0.00E+00	0.00E+00	0.00E+00	0.00E+00	6.29E+00	0.00E+00	4.00E+00	0.00E+00	1.77E+00	0.00E+00	2.25E+01	6.12E+00	0.00E+00	1.10E-01	3.48E+00	0.00E+00	0.00E+00	0.00E+00	0.00E+00	0.00E+00	0.00E+00	0.00E+00	1.49E+01	1.69E+00	0.00E+00	1.32E+00	0.00E+00	9.16E-01	3.32E+01	0.00E+00	0.00E+00	0.00E+00	3.23E+00	0.00E+00	0.00E+00	0.00E+00
60151	3	14	control	Pronephros	0.00E+00	0.00E+00	1.91E+01	0.00E+00	0.00E+00	0.00E+00	8.97E-01	0.00E+00	0.00E+00	0.00E+00	0.00E+00	1.00E+01	1.45E+00	0.00E+00	0.00E+00	8.84E+00	0.00E+00	0.00E+00	0.00E+00	0.00E+00	0.00E+00	3.71E+00	0.00E+00	0.00E+00	0.00E+00	2.90E+00	5.47E-01	0.00E+00	0.00E+00	4.55E+01	0.00E+00	0.00E+00	1.12E+01	4.91E+00	0.00E+00	8.35E-01	0.00E+00	0.00E+00	0.00E+00	3.29E+00	0.00E+00	2.28E+01	0.00E+00	0.00E+00	0.00E+00	5.34E+00	0.00E+00	0.00E+00	0.00E+00	0.00E+00	0.00E+00	0.00E+00	5.10E-02	0.00E+00	0.00E+00	1.19E+01	0.00E+00	0.00E+00	1.07E+01	0.00E+00	0.00E+00	6.39E+00	8.34E+00	0.00E+00	8.61E-01	0.00E+00	0.00E+00	0.00E+00	0.00E+00	0.00E+00
60152	3	14	control	Epidermal: otic placode	0.00E+00	0.00E+00	4.21E+00	0.00E+00	3.59E+00	0.00E+00	3.60E-01	0.00E+00	0.00E+00	0.00E+00	0.00E+00	6.31E-01	1.65E+00	0.00E+00	0.00E+00	3.33E+01	0.00E+00	0.00E+00	0.00E+00	0.00E+00	5.39E-01	0.00E+00	6.67E+00	7.41E-01	0.00E+00	2.56E-01	0.00E+00	0.00E+00	0.00E+00	2.42E+00	0.00E+00	0.00E+00	0.00E+00	1.15E+00	0.00E+00	0.00E+00	0.00E+00	0.00E+00	4.38E+00	4.81E-03	4.15E+00	1.77E-01	2.40E+00	0.00E+00	1.44E+00	0.00E+00	5.16E-01	0.00E+00	1.18E+00	6.94E-01	0.00E+00	0.00E+00	0.00E+00	4.18E+00	0.00E+00	4.38E+00	7.83E+00	0.00E+00	0.00E+00	2.29E+00	0.00E+00	4.06E+00	6.24E+00	0.00E+00	0.00E+00	0.00E+00	0.00E+00	0.00E+00	0.00E+00	0.00E+00
60153	3	14	control	Neural crest	4.94E+00	0.00E+00	0.00E+00	0.00E+00	0.00E+00	0.00E+00	1.18E+01	0.00E+00	3.96E+01	0.00E+00	0.00E+00	0.00E+00	0.00E+00	3.21E-01	0.00E+00	0.00E+00	6.49E+00	0.00E+00	0.00E+00	0.00E+00	0.00E+00	5.48E-01	0.00E+00	0.00E+00	0.00E+00	0.00E+00	8.28E-01	0.00E+00	2.55E-01	0.00E+00	0.00E+00	1.58E+00	0.00E+00	0.00E+00	1.22E+00	0.00E+00	0.00E+00	0.00E+00	5.70E+00	0.00E+00	1.31E+01	2.33E+00	1.15E+00	0.00E+00	0.00E+00	1.77E+01	0.00E+00	0.00E+00	2.02E+02	0.00E+00	0.00E+00	0.00E+00	0.00E+00	9.07E+00	0.00E+00	1.31E+00	1.14E+01	0.00E+00	8.55E+00	0.00E+00	0.00E+00	2.60E+01	1.82E+01	4.39E+00	0.00E+00	1.05E-01	3.58E-01	0.00E+00	0.00E+00	0.00E+00
60154	3	14	control	Endoderm (late)	0.00E+00	2.15E+00	5.96E+01	0.00E+00	7.45E-01	5.84E+00	0.00E+00	8.36E+00	1.96E+00	2.46E+00	0.00E+00	5.27E+00	0.00E+00	0.00E+00	3.56E+00	1.22E+01	0.00E+00	4.70E+00	0.00E+00	0.00E+00	1.61E-01	1.45E+00	0.00E+00	0.00E+00	0.00E+00	0.00E+00	5.70E-01	0.00E+00	6.47E+00	8.86E+00	0.00E+00	0.00E+00	1.30E+00	1.90E+01	1.76E+01	0.00E+00	0.00E+00	0.00E+00	0.00E+00	2.35E+00	1.26E+01	9.38E+00	3.89E+01	5.63E+01	1.97E+00	7.12E+00	1.72E+00	0.00E+00	1.40E+01	7.38E+00	0.00E+00	0.00E+00	2.86E+00	0.00E+00	2.96E+00	3.54E+01	0.00E+00	1.18E+00	0.00E+00	0.00E+00	8.01E+00	1.73E+01	1.57E+01	5.10E+00	5.37E+00	0.00E+00	0.00E+00	0.00E+00	5.45E-01	0.00E+00
60155	3	14	control	Presomitic mesoderm	0.00E+00	2.23E+00	0.00E+00	0.00E+00	0.00E+00	1.75E+00	1.05E+00	3.80E-02	7.67E+00	0.00E+00	0.00E+00	0.00E+00	4.02E-01	0.00E+00	6.32E+00	0.00E+00	2.30E+02	0.00E+00	0.00E+00	0.00E+00	1.02E-01	0.00E+00	0.00E+00	0.00E+00	0.00E+00	5.96E-01	0.00E+00	5.55E-01	0.00E+00	2.55E+01	0.00E+00	0.00E+00	0.00E+00	0.00E+00	0.00E+00	3.36E+01	3.62E+00	0.00E+00	0.00E+00	0.00E+00	1.00E+01	0.00E+00	0.00E+00	0.00E+00	0.00E+00	0.00E+00	0.00E+00	0.00E+00	0.00E+00	0.00E+00	0.00E+00	0.00E+00	4.98E+00	0.00E+00	0.00E+00	0.00E+00	2.70E+01	0.00E+00	0.00E+00	0.00E+00	0.00E+00	2.79E-01	0.00E+00	0.00E+00	0.00E+00	0.00E+00	0.00E+00	0.00E+00	5.36E+00	0.00E+00
60156	3	14	control	Spinal cord	0.00E+00	0.00E+00	0.00E+00	1.98E+00	0.00E+00	0.00E+00	0.00E+00	0.00E+00	2.79E+01	0.00E+00	0.00E+00	0.00E+00	0.00E+00	0.00E+00	0.00E+00	0.00E+00	0.00E+00	2.21E+00	0.00E+00	0.00E+00	1.12E+01	0.00E+00	0.00E+00	0.00E+00	0.00E+00	0.00E+00	0.00E+00	0.00E+00	0.00E+00	6.95E+01	0.00E+00	0.00E+00	3.56E+00	0.00E+00	0.00E+00	5.38E+00	0.00E+00	0.00E+00	0.00E+00	0.00E+00	3.13E+01	0.00E+00	0.00E+00	0.00E+00	2.86E+01	0.00E+00	0.00E+00	0.00E+00	0.00E+00	0.00E+00	1.67E+01	0.00E+00	2.12E+00	0.00E+00	4.62E+00	0.00E+00	4.81E+01	0.00E+00	0.00E+00	4.56E+00	0.00E+00	4.32E+00	0.00E+00	0.00E+00	0.00E+00	1.26E-02	1.87E+00	0.00E+00	5.81E-01	0.00E+00
60157	3	14	control	Lateral plate	0.00E+00	0.00E+00	1.69E+01	4.27E-01	0.00E+00	0.00E+00	0.00E+00	0.00E+00	8.85E+00	0.00E+00	0.00E+00	0.00E+00	4.24E+00	0.00E+00	1.05E+00	0.00E+00	9.00E+00	0.00E+00	0.00E+00	0.00E+00	1.28E+00	0.00E+00	7.90E+00	0.00E+00	0.00E+00	0.00E+00	1.44E-01	1.67E+00	0.00E+00	3.34E+01	0.00E+00	1.36E+01	0.00E+00	0.00E+00	1.16E+00	7.81E+00	0.00E+00	0.00E+00	0.00E+00	0.00E+00	0.00E+00	0.00E+00	0.00E+00	4.56E+01	0.00E+00	5.56E-01	0.00E+00	0.00E+00	5.40E+00	0.00E+00	0.00E+00	0.00E+00	1.58E+01	0.00E+00	0.00E+00	2.12E+01	8.94E+00	3.92E+00	3.52E+00	0.00E+00	0.00E+00	0.00E+00	0.00E+00	2.41E+00	0.00E+00	1.76E-01	6.74E+00	0.00E+00	6.88E+00	0.00E+00
60158	3	14	control	Neural crest	0.00E+00	0.00E+00	1.42E+01	0.00E+00	0.00E+00	3.95E+00	3.19E+00	0.00E+00	7.96E+00	0.00E+00	0.00E+00	1.04E+00	0.00E+00	0.00E+00	0.00E+00	5.13E-01	4.46E-01	0.00E+00	5.62E-02	9.41E+00	0.00E+00	1.18E+00	5.73E-01	0.00E+00	0.00E+00	0.00E+00	0.00E+00	3.34E-01	0.00E+00	0.00E+00	0.00E+00	0.00E+00	0.00E+00	0.00E+00	0.00E+00	0.00E+00	0.00E+00	0.00E+00	4.73E+00	2.19E+00	1.61E+01	2.40E+00	1.46E+00	0.00E+00	0.00E+00	0.00E+00	0.00E+00	0.00E+00	8.60E+01	0.00E+00	0.00E+00	1.12E+01	1.41E+00	0.00E+00	0.00E+00	0.00E+00	2.21E+01	0.00E+00	0.00E+00	0.00E+00	0.00E+00	4.94E+00	1.49E+01	0.00E+00	0.00E+00	1.40E-01	0.00E+00	0.00E+00	0.00E+00	0.00E+00
60159	3	14	control	Hindbrain	0.00E+00	0.00E+00	0.00E+00	0.00E+00	3.01E+00	0.00E+00	0.00E+00	3.83E+00	1.11E+01	7.36E-01	0.00E+00	0.00E+00	0.00E+00	0.00E+00	0.00E+00	0.00E+00	0.00E+00	1.51E+01	0.00E+00	0.00E+00	6.57E-01	7.26E-01	2.33E+00	1.96E-01	0.00E+00	0.00E+00	0.00E+00	0.00E+00	0.00E+00	2.92E+01	0.00E+00	0.00E+00	2.26E+00	0.00E+00	8.45E-01	0.00E+00	0.00E+00	9.53E-01	3.31E+00	0.00E+00	9.60E+00	0.00E+00	0.00E+00	0.00E+00	3.60E+01	0.00E+00	0.00E+00	0.00E+00	0.00E+00	0.00E+00	0.00E+00	0.00E+00	2.00E+00	0.00E+00	0.00E+00	2.29E+00	3.98E+01	4.42E-01	8.39E-01	2.96E+00	0.00E+00	0.00E+00	0.00E+00	5.61E-01	0.00E+00	0.00E+00	0.00E+00	0.00E+00	7.71E-02	0.00E+00
60160	3	14	control	Forebrain	2.80E+01	3.75E+00	0.00E+00	0.00E+00	0.00E+00	3.02E-01	0.00E+00	0.00E+00	4.36E+01	0.00E+00	0.00E+00	0.00E+00	0.00E+00	1.42E-01	6.07E-01	0.00E+00	0.00E+00	0.00E+00	0.00E+00	0.00E+00	0.00E+00	0.00E+00	0.00E+00	0.00E+00	0.00E+00	4.81E-02	0.00E+00	0.00E+00	2.34E+00	0.00E+00	1.39E-01	0.00E+00	0.00E+00	0.00E+00	0.00E+00	5.79E-01	0.00E+00	0.00E+00	0.00E+00	0.00E+00	1.45E+01	0.00E+00	0.00E+00	0.00E+00	7.89E+00	0.00E+00	0.00E+00	0.00E+00	0.00E+00	6.68E-02	0.00E+00	0.00E+00	0.00E+00	0.00E+00	0.00E+00	0.00E+00	4.28E+00	0.00E+00	0.00E+00	0.00E+00	2.09E+00	0.00E+00	9.27E+00	0.00E+00	0.00E+00	0.00E+00	0.00E+00	0.00E+00	0.00E+00	0.00E+00
60161	3	14	control	Epidermal other	1.89E+00	3.58E-02	4.16E+01	0.00E+00	0.00E+00	9.63E-01	0.00E+00	0.00E+00	1.62E+01	0.00E+00	0.00E+00	0.00E+00	0.00E+00	1.02E+00	0.00E+00	0.00E+00	2.29E+00	0.00E+00	0.00E+00	0.00E+00	2.74E+00	0.00E+00	2.01E-01	0.00E+00	0.00E+00	0.00E+00	5.29E-01	5.08E+00	0.00E+00	0.00E+00	0.00E+00	0.00E+00	1.05E+00	0.00E+00	0.00E+00	0.00E+00	0.00E+00	0.00E+00	9.30E-01	0.00E+00	7.14E+00	0.00E+00	0.00E+00	5.45E+00	4.74E-01	0.00E+00	1.99E-01	0.00E+00	2.48E+00	0.00E+00	0.00E+00	2.03E+00	2.53E+00	0.00E+00	0.00E+00	0.00E+00	5.03E+00	0.00E+00	1.91E-01	0.00E+00	1.02E+01	6.26E-01	4.47E+00	0.00E+00	0.00E+00	1.53E-02	4.00E+00	0.00E+00	0.00E+00	1.55E+00
60162	3	14	control	Midbrain	7.43E+00	0.00E+00	2.25E+00	0.00E+00	7.19E-01	0.00E+00	0.00E+00	0.00E+00	0.00E+00	0.00E+00	0.00E+00	0.00E+00	0.00E+00	0.00E+00	0.00E+00	2.56E-03	0.00E+00	0.00E+00	6.23E-01	0.00E+00	0.00E+00	0.00E+00	0.00E+00	0.00E+00	0.00E+00	0.00E+00	0.00E+00	0.00E+00	0.00E+00	0.00E+00	0.00E+00	0.00E+00	2.39E+00	0.00E+00	0.00E+00	4.07E-01	0.00E+00	0.00E+00	3.52E+00	0.00E+00	3.18E+01	0.00E+00	0.00E+00	0.00E+00	1.90E+01	0.00E+00	6.87E+00	0.00E+00	0.00E+00	0.00E+00	0.00E+00	0.00E+00	0.00E+00	0.00E+00	0.00E+00	0.00E+00	6.92E-01	2.75E+00	0.00E+00	0.00E+00	4.88E-01	5.65E+00	2.86E+00	0.00E+00	1.11E+01	6.49E-02	0.00E+00	0.00E+00	0.00E+00	0.00E+00
60163	3	14	control	Pronephros	0.00E+00	0.00E+00	1.00E-01	2.30E-01	0.00E+00	0.00E+00	0.00E+00	0.00E+00	0.00E+00	0.00E+00	0.00E+00	1.55E+01	5.93E+00	0.00E+00	0.00E+00	4.95E+00	9.67E+00	0.00E+00	0.00E+00	1.39E-03	0.00E+00	2.43E+01	0.00E+00	0.00E+00	3.89E+00	2.83E+00	6.66E-01	9.23E-01	0.00E+00	2.56E+01	0.00E+00	0.00E+00	0.00E+00	5.05E+00	0.00E+00	0.00E+00	0.00E+00	3.33E-01	5.71E-03	6.69E-01	0.00E+00	7.19E+00	1.42E+00	6.05E+00	0.00E+00	8.10E+00	0.00E+00	0.00E+00	0.00E+00	3.36E+00	0.00E+00	9.87E-01	3.81E+00	7.00E-01	2.47E+00	1.23E+00	8.38E+00	1.01E+01	0.00E+00	1.28E+00	0.00E+00	5.40E-01	0.00E+00	0.00E+00	0.00E+00	3.54E-02	2.81E-01	0.00E+00	1.62E+00	0.00E+00
60164	3	14	control	Neural crest	2.05E+00	2.88E+00	4.85E+00	0.00E+00	0.00E+00	0.00E+00	0.00E+00	2.30E+00	1.93E+01	0.00E+00	1.44E+00	0.00E+00	0.00E+00	3.53E+00	0.00E+00	0.00E+00	9.82E+00	0.00E+00	0.00E+00	0.00E+00	1.01E+00	8.07E-01	0.00E+00	0.00E+00	4.28E-01	0.00E+00	0.00E+00	0.00E+00	0.00E+00	0.00E+00	0.00E+00	0.00E+00	0.00E+00	0.00E+00	5.84E+00	0.00E+00	0.00E+00	0.00E+00	0.00E+00	0.00E+00	6.11E+01	1.83E+00	0.00E+00	0.00E+00	3.42E+01	0.00E+00	4.64E+00	0.00E+00	9.48E+01	0.00E+00	0.00E+00	0.00E+00	0.00E+00	8.19E-01	0.00E+00	5.13E+00	5.27E+01	0.00E+00	0.00E+00	0.00E+00	5.37E+00	7.39E+00	2.03E+01	6.04E+00	0.00E+00	2.15E-01	0.00E+00	1.29E+00	0.00E+00	0.00E+00
60165	3	14	control	Presomitic mesoderm	8.84E+00	9.20E+00	0.00E+00	0.00E+00	0.00E+00	0.00E+00	1.85E+00	8.48E+00	0.00E+00	5.11E+00	0.00E+00	0.00E+00	0.00E+00	0.00E+00	1.63E+00	8.74E+00	1.62E+02	0.00E+00	0.00E+00	1.50E-01	3.86E+00	0.00E+00	2.18E+01	0.00E+00	2.97E+00	0.00E+00	1.67E+00	0.00E+00	0.00E+00	0.00E+00	0.00E+00	1.52E+00	0.00E+00	8.05E+00	0.00E+00	0.00E+00	0.00E+00	4.54E+00	2.15E+01	0.00E+00	3.85E+01	0.00E+00	0.00E+00	4.73E+00	0.00E+00	0.00E+00	0.00E+00	4.73E+00	0.00E+00	0.00E+00	0.00E+00	0.00E+00	0.00E+00	1.44E+01	0.00E+00	3.00E+01	8.05E+00	0.00E+00	0.00E+00	0.00E+00	0.00E+00	0.00E+00	1.66E+01	0.00E+00	0.00E+00	0.00E+00	9.65E+01	0.00E+00	0.00E+00	0.00E+00
60166	3	14	control	Optic primordium	1.41E+01	0.00E+00	0.00E+00	0.00E+00	0.00E+00	4.36E+00	1.54E+00	0.00E+00	0.00E+00	0.00E+00	0.00E+00	8.82E-01	0.00E+00	0.00E+00	3.99E-02	5.94E-01	0.00E+00	0.00E+00	0.00E+00	0.00E+00	0.00E+00	0.00E+00	0.00E+00	0.00E+00	0.00E+00	0.00E+00	0.00E+00	0.00E+00	0.00E+00	0.00E+00	0.00E+00	3.67E+00	0.00E+00	0.00E+00	0.00E+00	0.00E+00	0.00E+00	1.79E-01	0.00E+00	0.00E+00	0.00E+00	0.00E+00	0.00E+00	0.00E+00	0.00E+00	0.00E+00	2.73E+01	5.25E-01	1.78E+00	4.68E+00	8.15E-01	0.00E+00	0.00E+00	0.00E+00	0.00E+00	2.03E+00	8.53E+00	1.17E+00	0.00E+00	0.00E+00	0.00E+00	0.00E+00	1.45E+02	2.49E+00	1.96E+01	0.00E+00	4.95E+00	0.00E+00	0.00E+00	0.00E+00
60167	3	14	control	Epidermal other	0.00E+00	0.00E+00	2.53E+02	0.00E+00	0.00E+00	0.00E+00	9.70E+00	5.56E+00	0.00E+00	0.00E+00	0.00E+00	0.00E+00	0.00E+00	0.00E+00	1.16E+00	1.84E+00	0.00E+00	0.00E+00	0.00E+00	0.00E+00	0.00E+00	0.00E+00	0.00E+00	0.00E+00	0.00E+00	0.00E+00	7.04E-01	0.00E+00	0.00E+00	1.85E+01	0.00E+00	1.44E+01	0.00E+00	3.05E+00	0.00E+00	4.78E+00	0.00E+00	8.79E-02	0.00E+00	0.00E+00	0.00E+00	0.00E+00	0.00E+00	0.00E+00	0.00E+00	0.00E+00	0.00E+00	0.00E+00	1.78E+00	6.18E-01	2.10E+01	0.00E+00	1.49E+01	0.00E+00	0.00E+00	0.00E+00	0.00E+00	0.00E+00	3.10E+01	1.01E+01	5.58E+00	4.57E+01	6.60E+00	0.00E+00	9.89E-01	0.00E+00	0.00E+00	0.00E+00	0.00E+00	0.00E+00
60168	3	14	control	Spinal cord	0.00E+00	3.49E+00	0.00E+00	0.00E+00	9.08E+00	0.00E+00	0.00E+00	0.00E+00	0.00E+00	0.00E+00	0.00E+00	0.00E+00	0.00E+00	0.00E+00	0.00E+00	0.00E+00	0.00E+00	0.00E+00	0.00E+00	0.00E+00	0.00E+00	9.52E-01	0.00E+00	0.00E+00	1.91E+00	0.00E+00	0.00E+00	0.00E+00	0.00E+00	1.42E+02	0.00E+00	0.00E+00	0.00E+00	0.00E+00	5.17E+00	2.12E+01	0.00E+00	1.94E+00	0.00E+00	0.00E+00	0.00E+00	7.63E+00	0.00E+00	0.00E+00	1.09E+01	0.00E+00	3.24E-01	0.00E+00	4.48E+00	0.00E+00	7.21E+00	0.00E+00	0.00E+00	0.00E+00	0.00E+00	0.00E+00	1.02E+02	0.00E+00	2.55E+00	0.00E+00	0.00E+00	0.00E+00	0.00E+00	0.00E+00	0.00E+00	0.00E+00	0.00E+00	0.00E+00	0.00E+00	0.00E+00
60169	3	14	control	Forebrain	2.75E+01	0.00E+00	0.00E+00	0.00E+00	0.00E+00	0.00E+00	2.37E+00	3.34E-01	2.09E+00	7.27E+00	4.12E+00	0.00E+00	5.64E+00	9.38E-01	0.00E+00	0.00E+00	0.00E+00	7.55E+00	0.00E+00	0.00E+00	0.00E+00	1.54E-02	0.00E+00	0.00E+00	0.00E+00	0.00E+00	0.00E+00	3.54E+00	0.00E+00	0.00E+00	0.00E+00	0.00E+00	2.32E+00	0.00E+00	0.00E+00	0.00E+00	0.00E+00	0.00E+00	2.34E+00	0.00E+00	4.06E+01	0.00E+00	1.14E+00	0.00E+00	1.64E+01	0.00E+00	2.67E+01	0.00E+00	0.00E+00	0.00E+00	3.97E-01	0.00E+00	0.00E+00	0.00E+00	0.00E+00	5.39E+00	0.00E+00	0.00E+00	8.87E-01	0.00E+00	3.81E+00	0.00E+00	1.53E+01	0.00E+00	1.56E+00	0.00E+00	0.00E+00	0.00E+00	0.00E+00	0.00E+00
60170	3	14	control	Spinal cord	0.00E+00	0.00E+00	0.00E+00	0.00E+00	0.00E+00	0.00E+00	0.00E+00	1.67E+00	1.37E+01	0.00E+00	2.39E+00	0.00E+00	0.00E+00	0.00E+00	0.00E+00	0.00E+00	0.00E+00	0.00E+00	0.00E+00	0.00E+00	0.00E+00	0.00E+00	0.00E+00	0.00E+00	0.00E+00	0.00E+00	0.00E+00	0.00E+00	0.00E+00	5.48E+01	0.00E+00	0.00E+00	0.00E+00	0.00E+00	0.00E+00	3.86E+01	0.00E+00	0.00E+00	3.23E+00	0.00E+00	0.00E+00	0.00E+00	0.00E+00	0.00E+00	0.00E+00	3.29E+00	0.00E+00	0.00E+00	0.00E+00	0.00E+00	0.00E+00	0.00E+00	2.03E+01	3.47E+00	0.00E+00	0.00E+00	6.84E+01	0.00E+00	0.00E+00	0.00E+00	4.73E+00	0.00E+00	0.00E+00	1.25E+00	0.00E+00	3.11E-01	0.00E+00	0.00E+00	0.00E+00	0.00E+00
60171	3	14	control	Forebrain	0.00E+00	0.00E+00	1.48E+01	0.00E+00	0.00E+00	0.00E+00	0.00E+00	6.03E-01	3.44E+00	0.00E+00	0.00E+00	4.82E+00	0.00E+00	0.00E+00	1.84E+00	1.88E+00	3.63E+00	0.00E+00	0.00E+00	7.20E+00	0.00E+00	0.00E+00	0.00E+00	0.00E+00	0.00E+00	1.12E+00	0.00E+00	5.03E-01	0.00E+00	8.53E-01	0.00E+00	0.00E+00	5.92E+00	0.00E+00	5.50E+00	0.00E+00	0.00E+00	0.00E+00	0.00E+00	6.02E-01	1.25E+01	0.00E+00	1.05E+01	3.14E+00	7.73E+00	1.41E+00	1.47E+01	0.00E+00	1.54E+00	0.00E+00	0.00E+00	0.00E+00	4.07E+00	0.00E+00	0.00E+00	0.00E+00	1.22E+01	1.87E-01	0.00E+00	0.00E+00	8.02E+00	9.39E-01	1.20E+01	0.00E+00	0.00E+00	9.28E-01	0.00E+00	0.00E+00	0.00E+00	0.00E+00
60172	3	14	control	Midbrain	1.08E+01	0.00E+00	0.00E+00	0.00E+00	0.00E+00	0.00E+00	4.56E+00	0.00E+00	1.13E+01	0.00E+00	0.00E+00	0.00E+00	0.00E+00	3.42E+00	1.81E+00	0.00E+00	0.00E+00	7.84E+00	0.00E+00	0.00E+00	0.00E+00	0.00E+00	0.00E+00	0.00E+00	0.00E+00	0.00E+00	1.89E+00	0.00E+00	0.00E+00	0.00E+00	0.00E+00	0.00E+00	1.20E+01	4.13E+00	0.00E+00	0.00E+00	0.00E+00	0.00E+00	9.42E-02	5.23E-01	1.33E+01	0.00E+00	2.73E+00	0.00E+00	2.52E+01	0.00E+00	1.78E+00	0.00E+00	0.00E+00	1.81E+00	0.00E+00	0.00E+00	0.00E+00	0.00E+00	0.00E+00	4.95E+00	0.00E+00	0.00E+00	0.00E+00	0.00E+00	0.00E+00	0.00E+00	8.65E+00	0.00E+00	0.00E+00	1.96E-01	0.00E+00	0.00E+00	0.00E+00	0.00E+00
60173	3	14	control	Optic primordium	3.69E+00	0.00E+00	6.68E+00	0.00E+00	0.00E+00	0.00E+00	0.00E+00	2.17E-01	0.00E+00	5.63E-02	0.00E+00	0.00E+00	0.00E+00	0.00E+00	0.00E+00	3.46E+00	0.00E+00	0.00E+00	3.85E-02	0.00E+00	0.00E+00	6.95E-01	1.38E+00	0.00E+00	0.00E+00	0.00E+00	8.47E-02	0.00E+00	0.00E+00	0.00E+00	0.00E+00	0.00E+00	0.00E+00	0.00E+00	0.00E+00	0.00E+00	0.00E+00	0.00E+00	0.00E+00	3.18E+00	0.00E+00	1.69E-01	0.00E+00	9.29E-01	9.95E+00	7.94E+00	4.87E+00	0.00E+00	3.45E+00	0.00E+00	0.00E+00	0.00E+00	0.00E+00	0.00E+00	0.00E+00	0.00E+00	0.00E+00	2.83E+00	0.00E+00	0.00E+00	0.00E+00	0.00E+00	4.59E+01	3.36E+00	0.00E+00	0.00E+00	0.00E+00	0.00E+00	0.00E+00	0.00E+00
60174	3	14	control	Spinal cord	0.00E+00	0.00E+00	1.80E+01	0.00E+00	0.00E+00	7.13E+00	8.47E-01	0.00E+00	1.64E+01	0.00E+00	0.00E+00	0.00E+00	0.00E+00	0.00E+00	0.00E+00	0.00E+00	2.55E+00	0.00E+00	0.00E+00	0.00E+00	0.00E+00	0.00E+00	0.00E+00	0.00E+00	0.00E+00	0.00E+00	0.00E+00	0.00E+00	0.00E+00	0.00E+00	0.00E+00	0.00E+00	0.00E+00	1.11E+01	0.00E+00	0.00E+00	0.00E+00	0.00E+00	0.00E+00	0.00E+00	4.07E+00	0.00E+00	0.00E+00	0.00E+00	1.13E+01	0.00E+00	3.66E+00	0.00E+00	2.41E+00	2.33E+00	3.02E-01	0.00E+00	2.46E+00	0.00E+00	0.00E+00	0.00E+00	1.96E+01	1.25E+00	0.00E+00	0.00E+00	0.00E+00	4.96E+00	0.00E+00	0.00E+00	0.00E+00	0.00E+00	0.00E+00	3.36E+00	0.00E+00	0.00E+00
60175	3	14	control	Presomitic mesoderm	1.73E+01	0.00E+00	1.63E+01	0.00E+00	1.05E+01	0.00E+00	0.00E+00	0.00E+00	2.04E+01	0.00E+00	0.00E+00	0.00E+00	4.73E+00	0.00E+00	2.33E-01	3.58E+01	2.65E+02	0.00E+00	3.22E-01	0.00E+00	0.00E+00	0.00E+00	0.00E+00	1.99E+01	0.00E+00	0.00E+00	0.00E+00	0.00E+00	0.00E+00	3.09E-01	0.00E+00	2.83E+00	0.00E+00	2.41E+00	0.00E+00	6.73E+00	0.00E+00	0.00E+00	4.86E+00	0.00E+00	0.00E+00	0.00E+00	2.40E+01	0.00E+00	3.85E+01	1.15E+01	4.26E+00	0.00E+00	7.50E-01	0.00E+00	0.00E+00	2.04E+01	3.26E+00	1.81E+01	0.00E+00	0.00E+00	7.16E-01	1.32E+00	0.00E+00	1.88E+01	0.00E+00	7.69E+00	1.33E+01	0.00E+00	0.00E+00	0.00E+00	0.00E+00	0.00E+00	1.01E+01	0.00E+00
60176	3	14	control	Epidermal: otic placode	0.00E+00	1.54E+00	1.91E+01	0.00E+00	4.86E+00	2.67E+00	0.00E+00	0.00E+00	3.69E-01	0.00E+00	0.00E+00	2.81E+00	0.00E+00	1.17E+00	0.00E+00	1.86E+02	8.17E-01	0.00E+00	0.00E+00	0.00E+00	0.00E+00	0.00E+00	0.00E+00	5.17E+00	0.00E+00	0.00E+00	0.00E+00	1.01E+00	0.00E+00	1.81E+00	0.00E+00	0.00E+00	0.00E+00	1.21E+01	0.00E+00	0.00E+00	5.51E+00	1.59E+01	0.00E+00	5.58E+00	1.24E+01	2.51E+00	0.00E+00	7.19E+00	7.78E+00	5.18E-01	1.17E+01	0.00E+00	0.00E+00	6.97E+00	0.00E+00	0.00E+00	0.00E+00	3.86E+00	0.00E+00	0.00E+00	4.17E+01	0.00E+00	0.00E+00	1.65E+01	0.00E+00	6.89E+01	1.52E+01	0.00E+00	0.00E+00	0.00E+00	4.29E+00	0.00E+00	0.00E+00	2.70E-01
60177	3	14	control	Forebrain	3.97E+01	1.01E+01	4.23E+00	0.00E+00	0.00E+00	0.00E+00	0.00E+00	0.00E+00	2.51E+01	0.00E+00	5.00E+00	3.69E-01	0.00E+00	1.31E+00	5.34E-01	0.00E+00	8.58E-01	1.24E+00	0.00E+00	0.00E+00	0.00E+00	0.00E+00	0.00E+00	0.00E+00	5.40E+00	0.00E+00	0.00E+00	0.00E+00	5.75E-01	0.00E+00	0.00E+00	1.39E+00	6.63E+00	0.00E+00	0.00E+00	1.18E+00	2.30E+00	0.00E+00	1.05E+00	0.00E+00	5.17E+01	0.00E+00	1.20E+00	0.00E+00	4.69E+01	0.00E+00	2.86E+01	0.00E+00	5.04E+00	0.00E+00	0.00E+00	0.00E+00	0.00E+00	0.00E+00	0.00E+00	0.00E+00	0.00E+00	0.00E+00	0.00E+00	0.00E+00	0.00E+00	0.00E+00	2.74E+01	0.00E+00	0.00E+00	4.62E-01	0.00E+00	0.00E+00	0.00E+00	0.00E+00
60178	3	14	control	Heart field	0.00E+00	0.00E+00	6.31E+00	0.00E+00	0.00E+00	0.00E+00	5.62E+00	0.00E+00	6.49E+00	0.00E+00	0.00E+00	5.80E+00	0.00E+00	5.20E-01	1.10E+00	5.73E+00	8.55E+00	0.00E+00	5.98E-01	0.00E+00	2.53E+00	0.00E+00	1.73E+01	0.00E+00	1.31E+00	3.26E-01	8.51E-01	0.00E+00	0.00E+00	0.00E+00	0.00E+00	0.00E+00	0.00E+00	0.00E+00	0.00E+00	0.00E+00	0.00E+00	0.00E+00	2.43E+00	1.19E+00	0.00E+00	0.00E+00	0.00E+00	1.15E+02	0.00E+00	4.43E+00	5.22E+00	0.00E+00	4.58E+00	7.40E-01	0.00E+00	0.00E+00	6.30E+00	0.00E+00	0.00E+00	3.57E+01	3.25E+01	0.00E+00	0.00E+00	0.00E+00	7.57E+00	2.56E-01	3.36E+01	0.00E+00	0.00E+00	2.43E-01	1.43E+01	0.00E+00	5.75E+00	4.63E+00
60179	3	14	control	Epidermal other	0.00E+00	0.00E+00	1.84E+02	1.70E+01	0.00E+00	0.00E+00	0.00E+00	0.00E+00	6.15E+00	0.00E+00	0.00E+00	0.00E+00	0.00E+00	0.00E+00	0.00E+00	0.00E+00	1.50E+00	0.00E+00	0.00E+00	0.00E+00	0.00E+00	0.00E+00	0.00E+00	0.00E+00	1.77E+01	0.00E+00	0.00E+00	0.00E+00	0.00E+00	4.87E+01	0.00E+00	0.00E+00	0.00E+00	0.00E+00	0.00E+00	4.89E+00	0.00E+00	0.00E+00	0.00E+00	0.00E+00	0.00E+00	0.00E+00	0.00E+00	0.00E+00	5.26E+00	0.00E+00	0.00E+00	0.00E+00	2.89E+00	5.61E-01	4.70E+00	3.47E+00	0.00E+00	0.00E+00	0.00E+00	1.15E+00	3.57E+01	0.00E+00	1.87E+00	0.00E+00	1.85E+01	6.88E+00	0.00E+00	0.00E+00	0.00E+00	7.90E-01	0.00E+00	4.22E+00	1.99E+00	0.00E+00
60180	3	14	control	Spinal cord	0.00E+00	0.00E+00	3.22E+00	0.00E+00	0.00E+00	1.31E+00	0.00E+00	5.33E+00	4.39E+01	0.00E+00	0.00E+00	0.00E+00	0.00E+00	0.00E+00	3.32E+00	0.00E+00	0.00E+00	0.00E+00	0.00E+00	0.00E+00	5.37E+00	0.00E+00	0.00E+00	0.00E+00	0.00E+00	0.00E+00	0.00E+00	0.00E+00	0.00E+00	0.00E+00	0.00E+00	0.00E+00	0.00E+00	0.00E+00	0.00E+00	0.00E+00	0.00E+00	0.00E+00	0.00E+00	0.00E+00	7.56E+00	0.00E+00	0.00E+00	0.00E+00	7.56E+00	0.00E+00	0.00E+00	0.00E+00	1.45E+01	0.00E+00	0.00E+00	0.00E+00	0.00E+00	0.00E+00	0.00E+00	0.00E+00	3.37E+01	0.00E+00	1.60E+00	0.00E+00	1.93E-02	2.82E+00	2.00E+01	0.00E+00	0.00E+00	0.00E+00	0.00E+00	0.00E+00	0.00E+00	0.00E+00
60181	3	14	control	Forebrain	2.58E+01	1.43E+00	7.75E+00	0.00E+00	0.00E+00	0.00E+00	0.00E+00	2.40E+00	1.16E+01	0.00E+00	0.00E+00	0.00E+00	0.00E+00	6.86E-01	0.00E+00	0.00E+00	1.64E+00	2.59E+00	0.00E+00	9.67E-01	0.00E+00	0.00E+00	9.95E+00	0.00E+00	0.00E+00	1.31E-01	5.09E-02	0.00E+00	0.00E+00	6.43E-01	0.00E+00	0.00E+00	0.00E+00	0.00E+00	0.00E+00	0.00E+00	0.00E+00	0.00E+00	0.00E+00	0.00E+00	5.12E+01	0.00E+00	7.36E+00	0.00E+00	0.00E+00	0.00E+00	1.13E+00	0.00E+00	0.00E+00	0.00E+00	0.00E+00	0.00E+00	0.00E+00	0.00E+00	0.00E+00	0.00E+00	0.00E+00	0.00E+00	0.00E+00	0.00E+00	4.18E+00	0.00E+00	2.78E+01	0.00E+00	0.00E+00	0.00E+00	0.00E+00	0.00E+00	0.00E+00	3.53E-01
60182	3	14	control	Optic primordium	1.62E+01	0.00E+00	1.76E+01	0.00E+00	0.00E+00	0.00E+00	0.00E+00	0.00E+00	0.00E+00	0.00E+00	0.00E+00	9.81E-01	0.00E+00	4.69E+00	0.00E+00	0.00E+00	1.80E+00	5.28E+00	1.14E-01	0.00E+00	2.28E-01	2.15E-01	3.69E-01	0.00E+00	0.00E+00	3.85E-01	0.00E+00	0.00E+00	0.00E+00	0.00E+00	0.00E+00	0.00E+00	0.00E+00	0.00E+00	3.77E-01	0.00E+00	0.00E+00	2.67E-01	0.00E+00	0.00E+00	1.04E+01	0.00E+00	0.00E+00	0.00E+00	2.89E+00	0.00E+00	0.00E+00	0.00E+00	8.04E-01	0.00E+00	1.26E+00	0.00E+00	0.00E+00	1.91E+00	8.86E-02	2.39E+00	1.17E+00	0.00E+00	0.00E+00	0.00E+00	0.00E+00	0.00E+00	3.92E+01	0.00E+00	6.76E-01	6.08E-01	0.00E+00	0.00E+00	7.28E-01	0.00E+00
60183	3	14	control	Presomitic mesoderm	0.00E+00	4.51E+01	0.00E+00	0.00E+00	0.00E+00	0.00E+00	2.70E+00	0.00E+00	0.00E+00	1.25E+00	3.06E+00	4.67E+00	5.45E+00	0.00E+00	8.21E-01	0.00E+00	5.80E+01	0.00E+00	0.00E+00	0.00E+00	1.21E+01	0.00E+00	3.46E+00	4.02E-01	0.00E+00	8.81E-01	1.57E+00	0.00E+00	8.57E-02	0.00E+00	0.00E+00	0.00E+00	7.21E-01	0.00E+00	0.00E+00	0.00E+00	0.00E+00	3.16E+00	2.42E+00	0.00E+00	0.00E+00	0.00E+00	0.00E+00	0.00E+00	0.00E+00	0.00E+00	0.00E+00	0.00E+00	0.00E+00	0.00E+00	0.00E+00	0.00E+00	0.00E+00	5.51E+01	8.38E+00	0.00E+00	1.01E+01	0.00E+00	0.00E+00	0.00E+00	3.88E-01	7.44E-01	0.00E+00	1.60E+00	0.00E+00	0.00E+00	1.77E+01	0.00E+00	0.00E+00	0.00E+00
60184	3	14	control	Forebrain	0.00E+00	5.73E+00	1.05E+01	0.00E+00	0.00E+00	0.00E+00	0.00E+00	2.16E+00	1.00E+00	0.00E+00	0.00E+00	1.48E+00	0.00E+00	0.00E+00	0.00E+00	7.29E+00	1.07E+01	0.00E+00	0.00E+00	0.00E+00	1.88E-01	0.00E+00	0.00E+00	0.00E+00	0.00E+00	0.00E+00	0.00E+00	0.00E+00	2.70E+00	4.37E-01	0.00E+00	0.00E+00	0.00E+00	2.85E-01	5.57E-02	0.00E+00	2.01E+00	0.00E+00	2.84E+00	0.00E+00	1.04E+01	0.00E+00	1.16E+00	0.00E+00	1.04E+01	0.00E+00	2.43E+00	0.00E+00	4.94E+00	0.00E+00	0.00E+00	0.00E+00	0.00E+00	1.01E+00	0.00E+00	1.02E+01	5.76E+00	0.00E+00	0.00E+00	0.00E+00	1.21E+00	0.00E+00	3.56E+00	3.09E-01	0.00E+00	0.00E+00	2.73E+00	0.00E+00	0.00E+00	0.00E+00
60185	3	14	control	Forebrain	8.09E+00	1.45E+00	3.34E+00	0.00E+00	0.00E+00	1.24E-01	9.32E-01	0.00E+00	5.20E+00	0.00E+00	0.00E+00	2.24E+00	0.00E+00	0.00E+00	0.00E+00	0.00E+00	0.00E+00	0.00E+00	0.00E+00	0.00E+00	0.00E+00	0.00E+00	0.00E+00	0.00E+00	0.00E+00	0.00E+00	0.00E+00	6.33E-01	0.00E+00	0.00E+00	0.00E+00	0.00E+00	0.00E+00	0.00E+00	0.00E+00	0.00E+00	0.00E+00	0.00E+00	0.00E+00	0.00E+00	1.76E+01	0.00E+00	0.00E+00	0.00E+00	2.05E+01	0.00E+00	0.00E+00	0.00E+00	1.20E+01	0.00E+00	0.00E+00	0.00E+00	0.00E+00	0.00E+00	0.00E+00	0.00E+00	3.77E+00	0.00E+00	0.00E+00	0.00E+00	0.00E+00	0.00E+00	1.60E+01	0.00E+00	0.00E+00	0.00E+00	0.00E+00	0.00E+00	0.00E+00	6.55E-02
60186	3	14	control	Presomitic mesoderm	6.85E+00	0.00E+00	0.00E+00	0.00E+00	0.00E+00	0.00E+00	1.36E-01	0.00E+00	0.00E+00	0.00E+00	9.24E+00	0.00E+00	0.00E+00	0.00E+00	0.00E+00	0.00E+00	8.51E+01	0.00E+00	0.00E+00	0.00E+00	0.00E+00	0.00E+00	0.00E+00	0.00E+00	0.00E+00	0.00E+00	0.00E+00	0.00E+00	0.00E+00	0.00E+00	0.00E+00	0.00E+00	0.00E+00	0.00E+00	0.00E+00	4.15E+01	0.00E+00	0.00E+00	0.00E+00	0.00E+00	0.00E+00	0.00E+00	0.00E+00	0.00E+00	0.00E+00	0.00E+00	0.00E+00	0.00E+00	0.00E+00	0.00E+00	0.00E+00	0.00E+00	0.00E+00	0.00E+00	0.00E+00	4.96E+00	0.00E+00	0.00E+00	0.00E+00	0.00E+00	0.00E+00	0.00E+00	0.00E+00	7.45E-01	6.75E-01	0.00E+00	0.00E+00	0.00E+00	0.00E+00	0.00E+00
60187	3	14	control	Midbrain	1.65E+01	0.00E+00	2.43E+00	0.00E+00	0.00E+00	2.65E-01	0.00E+00	0.00E+00	1.10E+02	1.90E+00	0.00E+00	0.00E+00	0.00E+00	8.03E-01	0.00E+00	3.53E-01	0.00E+00	0.00E+00	0.00E+00	0.00E+00	0.00E+00	0.00E+00	0.00E+00	0.00E+00	0.00E+00	0.00E+00	0.00E+00	0.00E+00	0.00E+00	0.00E+00	0.00E+00	0.00E+00	0.00E+00	8.69E+00	0.00E+00	2.07E+00	0.00E+00	0.00E+00	0.00E+00	2.43E+00	4.26E+01	3.32E+00	0.00E+00	0.00E+00	4.97E+01	0.00E+00	0.00E+00	0.00E+00	3.79E+00	2.10E+00	0.00E+00	2.57E+00	4.17E+00	0.00E+00	9.18E+00	0.00E+00	2.23E+01	0.00E+00	0.00E+00	0.00E+00	6.34E+00	0.00E+00	2.17E+01	0.00E+00	0.00E+00	0.00E+00	0.00E+00	0.00E+00	0.00E+00	0.00E+00
60188	3	14	control	Forebrain	0.00E+00	0.00E+00	3.85E+00	0.00E+00	0.00E+00	2.71E+00	0.00E+00	2.72E+00	0.00E+00	0.00E+00	0.00E+00	7.36E+00	0.00E+00	1.20E+01	0.00E+00	0.00E+00	4.16E+00	0.00E+00	8.51E-02	0.00E+00	0.00E+00	0.00E+00	0.00E+00	0.00E+00	0.00E+00	0.00E+00	9.69E-01	0.00E+00	0.00E+00	1.61E+00	2.30E-01	0.00E+00	1.46E+01	1.91E+00	0.00E+00	4.62E+00	0.00E+00	0.00E+00	2.13E+00	0.00E+00	1.23E+01	0.00E+00	2.07E+01	8.27E+00	5.18E+01	0.00E+00	2.02E+02	0.00E+00	0.00E+00	0.00E+00	0.00E+00	6.08E+00	0.00E+00	0.00E+00	0.00E+00	0.00E+00	3.94E+01	0.00E+00	0.00E+00	0.00E+00	8.87E-01	1.74E+00	3.38E+01	4.96E+00	9.88E-01	0.00E+00	5.81E+00	0.00E+00	0.00E+00	0.00E+00
60189	3	14	control	Midbrain	0.00E+00	0.00E+00	1.66E-01	0.00E+00	0.00E+00	0.00E+00	0.00E+00	0.00E+00	6.71E+01	0.00E+00	0.00E+00	1.51E+00	0.00E+00	3.90E+00	0.00E+00	0.00E+00	0.00E+00	0.00E+00	0.00E+00	0.00E+00	7.70E+00	0.00E+00	1.08E+00	1.40E+00	2.62E+00	0.00E+00	9.18E-01	3.47E+00	3.96E-01	1.71E-02	8.53E-01	1.34E+00	0.00E+00	0.00E+00	0.00E+00	4.27E+00	0.00E+00	1.64E+00	0.00E+00	0.00E+00	7.12E+01	0.00E+00	0.00E+00	0.00E+00	2.11E+01	0.00E+00	0.00E+00	0.00E+00	0.00E+00	0.00E+00	0.00E+00	0.00E+00	1.80E+00	0.00E+00	0.00E+00	0.00E+00	3.97E+01	0.00E+00	2.06E+00	0.00E+00	3.74E+00	0.00E+00	1.03E+01	0.00E+00	0.00E+00	0.00E+00	0.00E+00	0.00E+00	0.00E+00	0.00E+00
60190	3	14	control	Forebrain	1.61E+01	0.00E+00	1.99E+01	0.00E+00	0.00E+00	0.00E+00	0.00E+00	0.00E+00	0.00E+00	0.00E+00	0.00E+00	0.00E+00	8.86E+00	0.00E+00	0.00E+00	7.56E+00	0.00E+00	0.00E+00	0.00E+00	0.00E+00	0.00E+00	0.00E+00	3.04E+00	0.00E+00	0.00E+00	0.00E+00	0.00E+00	4.78E-01	0.00E+00	2.85E+00	0.00E+00	0.00E+00	1.22E+01	0.00E+00	0.00E+00	0.00E+00	0.00E+00	0.00E+00	1.83E+00	0.00E+00	4.56E+01	0.00E+00	6.69E+00	0.00E+00	0.00E+00	0.00E+00	4.44E+01	0.00E+00	5.30E+00	0.00E+00	0.00E+00	0.00E+00	0.00E+00	6.55E-01	0.00E+00	0.00E+00	3.38E+01	0.00E+00	0.00E+00	0.00E+00	0.00E+00	0.00E+00	5.70E+01	0.00E+00	0.00E+00	0.00E+00	0.00E+00	0.00E+00	0.00E+00	0.00E+00
60191	3	14	control	Neural crest	0.00E+00	0.00E+00	1.38E+00	9.83E-02	1.83E-01	0.00E+00	0.00E+00	0.00E+00	4.67E+00	0.00E+00	0.00E+00	1.21E+01	0.00E+00	0.00E+00	0.00E+00	0.00E+00	1.81E+00	0.00E+00	1.89E-01	0.00E+00	2.60E+00	1.35E+00	8.53E-01	0.00E+00	1.11E+00	0.00E+00	0.00E+00	0.00E+00	1.85E-01	0.00E+00	0.00E+00	0.00E+00	0.00E+00	0.00E+00	0.00E+00	2.99E-01	2.66E-01	2.60E-02	0.00E+00	2.19E+00	1.90E+01	9.00E-01	0.00E+00	0.00E+00	0.00E+00	2.34E+00	0.00E+00	0.00E+00	4.94E+01	0.00E+00	0.00E+00	8.28E+00	0.00E+00	0.00E+00	0.00E+00	0.00E+00	2.78E+01	0.00E+00	3.49E+00	0.00E+00	2.94E-01	1.99E+01	8.72E+00	0.00E+00	4.24E+00	0.00E+00	0.00E+00	7.16E+00	0.00E+00	0.00E+00
60192	3	14	control	Forebrain	2.46E+01	2.26E+00	1.16E+01	0.00E+00	0.00E+00	2.69E+00	2.97E+00	0.00E+00	0.00E+00	0.00E+00	0.00E+00	0.00E+00	0.00E+00	1.25E+00	0.00E+00	2.37E-01	4.89E-01	2.81E+01	0.00E+00	7.86E+00	1.80E+00	1.71E-01	2.14E+00	1.61E+00	0.00E+00	0.00E+00	0.00E+00	1.40E+00	0.00E+00	2.85E-02	0.00E+00	0.00E+00	1.51E+00	0.00E+00	0.00E+00	0.00E+00	0.00E+00	0.00E+00	2.43E+00	8.97E-01	4.67E+01	1.95E-01	3.08E+00	0.00E+00	6.00E+00	0.00E+00	0.00E+00	0.00E+00	0.00E+00	0.00E+00	0.00E+00	0.00E+00	0.00E+00	0.00E+00	0.00E+00	0.00E+00	2.45E+00	0.00E+00	0.00E+00	0.00E+00	0.00E+00	1.32E+00	3.97E+01	0.00E+00	0.00E+00	0.00E+00	0.00E+00	0.00E+00	0.00E+00	0.00E+00
60193	3	14	control	Midbrain	9.16E+00	0.00E+00	8.05E+00	0.00E+00	0.00E+00	0.00E+00	0.00E+00	0.00E+00	5.26E+01	0.00E+00	0.00E+00	0.00E+00	0.00E+00	0.00E+00	0.00E+00	0.00E+00	0.00E+00	0.00E+00	0.00E+00	1.37E+01	0.00E+00	0.00E+00	0.00E+00	0.00E+00	0.00E+00	0.00E+00	0.00E+00	0.00E+00	0.00E+00	0.00E+00	0.00E+00	0.00E+00	0.00E+00	0.00E+00	0.00E+00	0.00E+00	0.00E+00	0.00E+00	0.00E+00	0.00E+00	2.50E+01	0.00E+00	2.28E-01	0.00E+00	4.21E+01	0.00E+00	1.43E-01	0.00E+00	0.00E+00	0.00E+00	0.00E+00	0.00E+00	0.00E+00	0.00E+00	0.00E+00	0.00E+00	0.00E+00	0.00E+00	0.00E+00	0.00E+00	0.00E+00	0.00E+00	1.08E+01	0.00E+00	0.00E+00	0.00E+00	0.00E+00	0.00E+00	0.00E+00	0.00E+00
60194	3	14	control	Forebrain	6.25E+00	0.00E+00	3.45E+01	4.77E-01	2.53E+00	0.00E+00	0.00E+00	0.00E+00	1.12E+01	9.35E-01	0.00E+00	2.08E+00	9.14E+00	0.00E+00	1.26E-02	1.79E+00	1.18E+01	0.00E+00	3.23E-01	0.00E+00	3.23E+00	0.00E+00	0.00E+00	3.26E+00	0.00E+00	0.00E+00	4.60E-01	2.53E-02	0.00E+00	2.46E+01	9.58E+00	0.00E+00	0.00E+00	3.32E+00	0.00E+00	3.41E+00	0.00E+00	6.27E-01	0.00E+00	1.03E+01	6.00E+00	0.00E+00	6.44E-01	1.25E+00	1.09E+01	0.00E+00	2.67E+00	0.00E+00	3.36E+00	0.00E+00	0.00E+00	0.00E+00	1.90E+00	1.08E+00	0.00E+00	0.00E+00	1.72E+01	0.00E+00	0.00E+00	0.00E+00	0.00E+00	4.10E-01	6.96E-01	1.05E+00	0.00E+00	0.00E+00	0.00E+00	0.00E+00	0.00E+00	0.00E+00
60195	3	14	control	Spinal cord	1.90E+00	0.00E+00	0.00E+00	0.00E+00	0.00E+00	0.00E+00	0.00E+00	9.78E-01	2.04E+01	0.00E+00	0.00E+00	0.00E+00	0.00E+00	2.09E+00	0.00E+00	1.33E+01	0.00E+00	0.00E+00	0.00E+00	0.00E+00	7.60E+00	0.00E+00	0.00E+00	0.00E+00	0.00E+00	0.00E+00	3.11E-02	0.00E+00	0.00E+00	0.00E+00	0.00E+00	0.00E+00	0.00E+00	0.00E+00	0.00E+00	5.96E-01	0.00E+00	4.94E-01	0.00E+00	0.00E+00	4.58E+00	0.00E+00	0.00E+00	0.00E+00	1.92E+01	6.66E+00	0.00E+00	0.00E+00	5.18E+00	0.00E+00	0.00E+00	2.16E+00	1.72E-01	2.43E+00	2.64E+00	0.00E+00	1.10E+01	0.00E+00	0.00E+00	0.00E+00	0.00E+00	3.07E+00	1.15E+00	0.00E+00	0.00E+00	1.24E+00	0.00E+00	1.85E+01	0.00E+00	0.00E+00
60196	3	14	control	Midbrain	0.00E+00	0.00E+00	0.00E+00	2.16E-01	0.00E+00	0.00E+00	0.00E+00	0.00E+00	1.96E+01	0.00E+00	0.00E+00	9.27E-01	0.00E+00	0.00E+00	0.00E+00	0.00E+00	0.00E+00	5.11E+00	0.00E+00	0.00E+00	4.53E+00	5.82E-01	0.00E+00	0.00E+00	6.09E+00	0.00E+00	0.00E+00	0.00E+00	0.00E+00	0.00E+00	0.00E+00	0.00E+00	0.00E+00	0.00E+00	0.00E+00	0.00E+00	0.00E+00	0.00E+00	3.58E+00	0.00E+00	2.01E+01	1.16E+00	0.00E+00	0.00E+00	9.95E+00	0.00E+00	0.00E+00	4.59E-01	0.00E+00	0.00E+00	0.00E+00	0.00E+00	0.00E+00	0.00E+00	0.00E+00	0.00E+00	1.93E+01	0.00E+00	0.00E+00	0.00E+00	6.95E+00	1.66E+00	0.00E+00	0.00E+00	0.00E+00	1.92E-01	0.00E+00	0.00E+00	0.00E+00	0.00E+00
60197	3	14	control	Presomitic mesoderm	1.18E+00	0.00E+00	1.29E+00	0.00E+00	0.00E+00	0.00E+00	0.00E+00	1.33E+00	7.93E+00	0.00E+00	0.00E+00	0.00E+00	2.70E-01	0.00E+00	1.74E+00	0.00E+00	0.00E+00	0.00E+00	0.00E+00	0.00E+00	0.00E+00	0.00E+00	0.00E+00	4.76E-01	0.00E+00	9.15E-01	0.00E+00	0.00E+00	0.00E+00	1.05E+01	0.00E+00	0.00E+00	0.00E+00	2.01E+00	0.00E+00	1.67E+01	2.13E-01	0.00E+00	9.55E-01	0.00E+00	0.00E+00	0.00E+00	0.00E+00	0.00E+00	6.42E+00	0.00E+00	0.00E+00	0.00E+00	4.89E+00	0.00E+00	0.00E+00	0.00E+00	0.00E+00	0.00E+00	0.00E+00	8.08E-01	0.00E+00	7.74E-01	0.00E+00	0.00E+00	0.00E+00	0.00E+00	3.40E+00	0.00E+00	5.25E+00	0.00E+00	0.00E+00	0.00E+00	0.00E+00	0.00E+00
60198	3	14	control	Epidermal other	0.00E+00	0.00E+00	6.38E+02	0.00E+00	0.00E+00	0.00E+00	0.00E+00	0.00E+00	0.00E+00	0.00E+00	0.00E+00	0.00E+00	1.10E+01	0.00E+00	0.00E+00	1.03E+00	0.00E+00	2.04E+00	0.00E+00	0.00E+00	3.48E+00	1.06E+00	0.00E+00	0.00E+00	0.00E+00	0.00E+00	0.00E+00	0.00E+00	0.00E+00	0.00E+00	0.00E+00	2.87E+01	0.00E+00	4.32E+01	0.00E+00	0.00E+00	0.00E+00	0.00E+00	0.00E+00	3.98E+01	0.00E+00	5.21E+00	9.20E+00	0.00E+00	0.00E+00	0.00E+00	0.00E+00	0.00E+00	0.00E+00	0.00E+00	0.00E+00	0.00E+00	9.48E+00	0.00E+00	0.00E+00	1.98E+00	0.00E+00	0.00E+00	0.00E+00	0.00E+00	0.00E+00	1.25E+02	2.69E+01	0.00E+00	0.00E+00	0.00E+00	0.00E+00	0.00E+00	0.00E+00	0.00E+00
60199	3	14	control	Spinal cord	0.00E+00	0.00E+00	0.00E+00	0.00E+00	0.00E+00	0.00E+00	2.89E+00	1.30E+01	3.51E+00	6.69E+00	1.80E+00	6.67E+00	0.00E+00	0.00E+00	0.00E+00	0.00E+00	0.00E+00	0.00E+00	0.00E+00	0.00E+00	0.00E+00	0.00E+00	0.00E+00	0.00E+00	2.03E+01	0.00E+00	2.88E-02	0.00E+00	0.00E+00	1.57E+02	1.23E+00	0.00E+00	0.00E+00	0.00E+00	0.00E+00	5.54E+01	0.00E+00	2.41E-01	0.00E+00	9.39E-02	7.03E+01	0.00E+00	0.00E+00	0.00E+00	0.00E+00	0.00E+00	2.01E+00	0.00E+00	2.09E+01	0.00E+00	0.00E+00	0.00E+00	4.57E-01	7.02E+00	0.00E+00	0.00E+00	7.44E+01	0.00E+00	0.00E+00	1.25E+01	0.00E+00	3.34E+00	0.00E+00	0.00E+00	4.95E-01	0.00E+00	0.00E+00	0.00E+00	0.00E+00	0.00E+00
60200	3	14	control	Spinal cord	4.18E+00	1.80E+00	3.44E+00	2.80E+00	7.51E-01	0.00E+00	0.00E+00	2.14E+00	2.72E+01	0.00E+00	0.00E+00	1.64E+00	0.00E+00	0.00E+00	0.00E+00	0.00E+00	0.00E+00	0.00E+00	0.00E+00	1.28E+00	0.00E+00	6.04E-01	0.00E+00	1.19E+00	0.00E+00	0.00E+00	0.00E+00	0.00E+00	0.00E+00	1.97E+01	0.00E+00	0.00E+00	1.12E+01	0.00E+00	0.00E+00	0.00E+00	0.00E+00	1.39E+00	4.44E+00	5.70E-01	1.10E+01	0.00E+00	0.00E+00	5.60E+00	9.31E+01	1.53E+01	0.00E+00	0.00E+00	2.48E+00	0.00E+00	0.00E+00	0.00E+00	4.39E+00	0.00E+00	0.00E+00	0.00E+00	3.27E+01	2.77E+00	0.00E+00	0.00E+00	1.29E+01	0.00E+00	2.68E+00	0.00E+00	0.00E+00	0.00E+00	6.33E+00	0.00E+00	3.48E+00	0.00E+00
60201	3	14	control	Presomitic mesoderm	0.00E+00	1.57E+01	0.00E+00	0.00E+00	1.19E+01	1.39E+01	4.02E-01	0.00E+00	0.00E+00	0.00E+00	0.00E+00	0.00E+00	0.00E+00	0.00E+00	0.00E+00	0.00E+00	1.91E+02	0.00E+00	0.00E+00	0.00E+00	2.80E-01	0.00E+00	0.00E+00	0.00E+00	5.54E+00	0.00E+00	0.00E+00	0.00E+00	0.00E+00	0.00E+00	0.00E+00	0.00E+00	0.00E+00	0.00E+00	0.00E+00	0.00E+00	0.00E+00	0.00E+00	0.00E+00	0.00E+00	0.00E+00	0.00E+00	0.00E+00	0.00E+00	0.00E+00	1.37E+00	0.00E+00	0.00E+00	0.00E+00	0.00E+00	0.00E+00	0.00E+00	0.00E+00	9.01E+01	0.00E+00	0.00E+00	4.74E+01	0.00E+00	0.00E+00	0.00E+00	0.00E+00	0.00E+00	0.00E+00	0.00E+00	0.00E+00	0.00E+00	3.11E+01	0.00E+00	0.00E+00	0.00E+00
60202	3	14	control	Heart field	0.00E+00	0.00E+00	0.00E+00	0.00E+00	0.00E+00	0.00E+00	0.00E+00	4.17E-01	5.67E+00	0.00E+00	0.00E+00	3.57E+00	0.00E+00	0.00E+00	1.79E+00	1.08E+00	1.80E-01	0.00E+00	0.00E+00	0.00E+00	0.00E+00	3.57E+00	0.00E+00	0.00E+00	0.00E+00	0.00E+00	5.39E-02	0.00E+00	0.00E+00	0.00E+00	0.00E+00	0.00E+00	0.00E+00	6.02E+00	0.00E+00	0.00E+00	0.00E+00	6.04E-01	0.00E+00	0.00E+00	0.00E+00	0.00E+00	0.00E+00	1.27E+02	2.23E+00	1.18E+01	0.00E+00	0.00E+00	7.83E+00	0.00E+00	0.00E+00	0.00E+00	0.00E+00	0.00E+00	0.00E+00	3.91E+01	2.78E+01	0.00E+00	0.00E+00	0.00E+00	0.00E+00	0.00E+00	9.03E+00	2.11E+00	0.00E+00	2.49E-01	5.82E-01	0.00E+00	0.00E+00	0.00E+00
60203	3	14	control	Midbrain	0.00E+00	4.23E-01	0.00E+00	0.00E+00	0.00E+00	0.00E+00	0.00E+00	1.91E-01	1.76E+01	0.00E+00	0.00E+00	0.00E+00	0.00E+00	5.25E+00	4.48E+00	0.00E+00	0.00E+00	0.00E+00	0.00E+00	0.00E+00	0.00E+00	0.00E+00	0.00E+00	0.00E+00	0.00E+00	2.15E+00	0.00E+00	4.57E-01	4.60E-01	0.00E+00	0.00E+00	0.00E+00	0.00E+00	0.00E+00	0.00E+00	1.92E-02	0.00E+00	0.00E+00	1.30E+00	0.00E+00	1.98E+01	0.00E+00	0.00E+00	0.00E+00	5.01E+01	2.45E+01	0.00E+00	0.00E+00	6.42E+00	0.00E+00	0.00E+00	9.75E+00	1.78E-01	0.00E+00	2.03E+00	0.00E+00	1.87E+01	6.24E-01	0.00E+00	0.00E+00	1.00E+01	0.00E+00	7.66E+00	0.00E+00	0.00E+00	0.00E+00	0.00E+00	0.00E+00	0.00E+00	0.00E+00
60204	3	14	control	Neural crest	4.21E+00	0.00E+00	0.00E+00	0.00E+00	0.00E+00	5.00E+00	0.00E+00	5.37E-01	1.41E+01	0.00E+00	0.00E+00	0.00E+00	0.00E+00	0.00E+00	1.29E-01	0.00E+00	1.82E+00	0.00E+00	4.90E+00	0.00E+00	3.72E+00	0.00E+00	8.16E+00	0.00E+00	0.00E+00	0.00E+00	0.00E+00	9.97E-01	7.01E-01	0.00E+00	0.00E+00	0.00E+00	0.00E+00	3.01E+00	0.00E+00	2.17E+00	4.78E-01	0.00E+00	1.61E+00	0.00E+00	3.83E+00	5.68E-01	0.00E+00	0.00E+00	0.00E+00	0.00E+00	1.55E+00	0.00E+00	4.69E+01	2.63E-01	0.00E+00	0.00E+00	2.83E+00	1.95E+00	0.00E+00	0.00E+00	0.00E+00	0.00E+00	0.00E+00	0.00E+00	9.67E+00	1.35E+01	1.99E+01	4.70E-01	0.00E+00	0.00E+00	0.00E+00	0.00E+00	0.00E+00	3.33E-01
60205	3	14	control	Spinal cord	3.44E-01	4.67E+00	0.00E+00	0.00E+00	0.00E+00	0.00E+00	2.65E+00	6.54E+00	2.00E+01	0.00E+00	0.00E+00	0.00E+00	0.00E+00	0.00E+00	8.32E-01	0.00E+00	0.00E+00	0.00E+00	0.00E+00	0.00E+00	1.54E+00	2.97E-01	0.00E+00	0.00E+00	0.00E+00	0.00E+00	1.34E+00	0.00E+00	0.00E+00	8.13E-01	0.00E+00	4.95E+00	0.00E+00	1.24E-01	2.91E+01	2.38E+00	0.00E+00	0.00E+00	2.90E+00	0.00E+00	1.57E+01	0.00E+00	0.00E+00	1.50E-01	3.51E+01	0.00E+00	0.00E+00	0.00E+00	1.25E+01	0.00E+00	0.00E+00	0.00E+00	3.62E-01	0.00E+00	0.00E+00	0.00E+00	2.34E+01	0.00E+00	7.55E-01	0.00E+00	0.00E+00	1.38E+01	9.90E+00	2.35E+00	0.00E+00	0.00E+00	0.00E+00	6.86E-01	0.00E+00	0.00E+00
60206	3	14	control	Endoderm (late)	5.67E+00	0.00E+00	1.17E+01	9.50E-01	0.00E+00	4.95E+00	0.00E+00	6.19E+00	0.00E+00	0.00E+00	0.00E+00	5.93E+00	0.00E+00	0.00E+00	6.08E-01	4.11E+00	0.00E+00	8.87E-01	0.00E+00	0.00E+00	0.00E+00	2.74E-01	0.00E+00	0.00E+00	0.00E+00	0.00E+00	0.00E+00	0.00E+00	0.00E+00	0.00E+00	0.00E+00	0.00E+00	0.00E+00	0.00E+00	5.38E+00	0.00E+00	0.00E+00	0.00E+00	1.11E+00	0.00E+00	1.41E+01	1.24E+01	3.36E+00	1.69E+01	0.00E+00	7.53E+00	0.00E+00	0.00E+00	2.40E+00	1.19E+01	0.00E+00	3.22E-01	1.44E+00	9.32E+00	0.00E+00	0.00E+00	7.52E+00	2.26E-01	1.97E+00	1.87E-01	0.00E+00	0.00E+00	1.81E+01	0.00E+00	0.00E+00	0.00E+00	4.12E+00	0.00E+00	4.14E+00	0.00E+00
60207	3	14	control	Epidermal other	0.00E+00	0.00E+00	1.05E+02	0.00E+00	0.00E+00	0.00E+00	0.00E+00	0.00E+00	0.00E+00	2.65E+00	0.00E+00	1.14E+01	0.00E+00	0.00E+00	3.32E-01	0.00E+00	9.80E-01	0.00E+00	0.00E+00	0.00E+00	0.00E+00	0.00E+00	0.00E+00	0.00E+00	0.00E+00	1.94E-01	0.00E+00	0.00E+00	0.00E+00	5.58E-01	0.00E+00	2.30E-02	1.81E+00	0.00E+00	1.96E+00	2.12E+00	5.52E+00	0.00E+00	0.00E+00	0.00E+00	0.00E+00	0.00E+00	1.94E+00	1.25E+01	3.28E+00	0.00E+00	5.95E-01	7.87E-01	0.00E+00	0.00E+00	1.25E+00	0.00E+00	0.00E+00	0.00E+00	0.00E+00	2.02E+00	1.27E+01	0.00E+00	0.00E+00	1.87E+00	7.58E-01	1.09E+01	0.00E+00	0.00E+00	0.00E+00	5.12E-01	0.00E+00	0.00E+00	0.00E+00	0.00E+00
60208	3	14	control	Epidermal: otic placode	0.00E+00	0.00E+00	3.21E+00	0.00E+00	0.00E+00	1.58E+00	0.00E+00	0.00E+00	0.00E+00	0.00E+00	3.91E+00	0.00E+00	0.00E+00	0.00E+00	0.00E+00	6.06E+01	3.45E-01	0.00E+00	0.00E+00	0.00E+00	1.45E+00	0.00E+00	0.00E+00	0.00E+00	0.00E+00	0.00E+00	0.00E+00	0.00E+00	0.00E+00	0.00E+00	0.00E+00	0.00E+00	0.00E+00	0.00E+00	0.00E+00	0.00E+00	3.41E-01	4.77E-01	0.00E+00	0.00E+00	0.00E+00	0.00E+00	0.00E+00	0.00E+00	2.03E+00	0.00E+00	0.00E+00	0.00E+00	1.42E+01	1.55E+00	0.00E+00	0.00E+00	0.00E+00	0.00E+00	0.00E+00	0.00E+00	5.14E+00	0.00E+00	0.00E+00	1.44E+01	0.00E+00	5.24E+00	0.00E+00	6.88E+00	0.00E+00	0.00E+00	0.00E+00	0.00E+00	0.00E+00	5.36E-01
60209	3	14	control	Pronephros	0.00E+00	4.18E+00	0.00E+00	0.00E+00	0.00E+00	0.00E+00	0.00E+00	1.38E-01	0.00E+00	0.00E+00	0.00E+00	5.96E+00	4.46E+00	1.29E+00	9.03E-01	3.68E+00	0.00E+00	0.00E+00	0.00E+00	0.00E+00	0.00E+00	3.57E+01	0.00E+00	0.00E+00	0.00E+00	7.68E-01	4.67E-01	0.00E+00	0.00E+00	8.22E+00	0.00E+00	0.00E+00	6.18E-02	0.00E+00	8.56E-01	0.00E+00	0.00E+00	6.76E-01	0.00E+00	0.00E+00	0.00E+00	5.05E+01	1.08E+01	5.75E+00	0.00E+00	3.54E-01	0.00E+00	8.39E-01	0.00E+00	3.75E+00	0.00E+00	0.00E+00	0.00E+00	0.00E+00	0.00E+00	0.00E+00	2.58E+01	0.00E+00	0.00E+00	0.00E+00	0.00E+00	0.00E+00	0.00E+00	0.00E+00	0.00E+00	2.41E-01	0.00E+00	0.00E+00	0.00E+00	5.66E-01
60210	3	14	control	Pharyngeal arch	1.31E+01	3.38E+00	8.18E+00	0.00E+00	1.20E+00	0.00E+00	9.48E+00	0.00E+00	3.58E-01	0.00E+00	0.00E+00	3.17E+01	0.00E+00	0.00E+00	9.14E+00	1.66E+01	1.15E+02	0.00E+00	0.00E+00	4.89E-01	0.00E+00	0.00E+00	1.10E+02	0.00E+00	0.00E+00	0.00E+00	3.66E-01	0.00E+00	0.00E+00	1.21E+01	0.00E+00	0.00E+00	0.00E+00	0.00E+00	0.00E+00	6.41E+00	0.00E+00	4.10E+00	2.27E+00	0.00E+00	1.97E+01	0.00E+00	5.82E+01	5.40E+01	2.35E+00	7.86E+00	0.00E+00	0.00E+00	1.65E+00	0.00E+00	0.00E+00	0.00E+00	2.30E+00	2.78E+01	0.00E+00	2.95E+01	1.42E+01	0.00E+00	1.02E+01	0.00E+00	0.00E+00	2.08E+00	1.74E+01	0.00E+00	0.00E+00	0.00E+00	0.00E+00	0.00E+00	0.00E+00	0.00E+00
60211	3	14	control	Optic primordium	7.06E+00	0.00E+00	1.33E+01	0.00E+00	0.00E+00	0.00E+00	0.00E+00	0.00E+00	0.00E+00	0.00E+00	0.00E+00	0.00E+00	0.00E+00	2.76E+00	3.83E-01	3.86E+00	1.54E+00	0.00E+00	0.00E+00	0.00E+00	2.38E+00	0.00E+00	0.00E+00	8.82E-02	6.17E+00	0.00E+00	0.00E+00	0.00E+00	1.38E-02	0.00E+00	0.00E+00	0.00E+00	1.27E+00	0.00E+00	0.00E+00	0.00E+00	0.00E+00	0.00E+00	3.79E+00	6.60E-01	0.00E+00	0.00E+00	0.00E+00	0.00E+00	2.28E+00	0.00E+00	2.94E+01	0.00E+00	1.44E+01	0.00E+00	0.00E+00	2.54E+00	0.00E+00	4.23E+00	7.86E-01	0.00E+00	1.62E+01	0.00E+00	0.00E+00	0.00E+00	0.00E+00	2.73E-01	1.45E+02	3.98E+00	0.00E+00	0.00E+00	2.57E+00	0.00E+00	0.00E+00	0.00E+00
60212	3	14	control	Optic primordium	2.63E+01	3.68E-01	2.15E+00	0.00E+00	0.00E+00	0.00E+00	0.00E+00	0.00E+00	1.18E+01	0.00E+00	5.67E-01	3.38E+00	0.00E+00	0.00E+00	0.00E+00	0.00E+00	6.87E+00	0.00E+00	0.00E+00	5.43E+00	2.14E+00	3.09E+00	7.88E-01	0.00E+00	5.44E-01	0.00E+00	0.00E+00	0.00E+00	0.00E+00	0.00E+00	0.00E+00	0.00E+00	1.37E+00	0.00E+00	1.59E-01	3.88E-01	0.00E+00	3.56E-03	3.50E+00	1.89E+00	1.20E+01	0.00E+00	8.80E+00	0.00E+00	0.00E+00	0.00E+00	6.36E+00	0.00E+00	9.03E+00	9.83E+00	0.00E+00	0.00E+00	4.55E+00	0.00E+00	0.00E+00	0.00E+00	3.59E+00	0.00E+00	2.81E+00	1.94E+00	0.00E+00	4.29E+00	1.12E+02	0.00E+00	6.14E+00	0.00E+00	0.00E+00	5.23E+00	0.00E+00	0.00E+00
60213	3	14	control	Pharyngeal arch	0.00E+00	0.00E+00	3.88E+00	0.00E+00	0.00E+00	0.00E+00	0.00E+00	0.00E+00	9.05E+00	0.00E+00	0.00E+00	4.64E+01	0.00E+00	3.73E+00	0.00E+00	1.12E+01	0.00E+00	0.00E+00	0.00E+00	0.00E+00	0.00E+00	0.00E+00	4.90E+01	2.11E-01	0.00E+00	0.00E+00	0.00E+00	0.00E+00	0.00E+00	1.52E+01	0.00E+00	0.00E+00	0.00E+00	0.00E+00	0.00E+00	0.00E+00	0.00E+00	0.00E+00	5.88E+00	0.00E+00	0.00E+00	0.00E+00	6.26E+00	3.40E+01	1.39E+01	1.33E+01	0.00E+00	0.00E+00	0.00E+00	0.00E+00	0.00E+00	0.00E+00	0.00E+00	0.00E+00	0.00E+00	2.81E+01	2.11E+01	0.00E+00	1.25E+01	0.00E+00	8.68E+00	0.00E+00	1.35E+01	3.86E+00	0.00E+00	0.00E+00	1.26E+00	0.00E+00	0.00E+00	1.85E-01
60214	3	14	control	Epidermal other	4.00E+00	2.22E-01	1.05E+02	0.00E+00	0.00E+00	9.42E-01	3.19E+00	0.00E+00	0.00E+00	0.00E+00	0.00E+00	3.28E-01	0.00E+00	0.00E+00	0.00E+00	7.81E+00	0.00E+00	4.87E-01	0.00E+00	0.00E+00	0.00E+00	2.73E+00	0.00E+00	0.00E+00	0.00E+00	1.94E+00	0.00E+00	0.00E+00	0.00E+00	0.00E+00	0.00E+00	0.00E+00	1.66E-01	0.00E+00	0.00E+00	0.00E+00	0.00E+00	0.00E+00	1.10E+01	2.27E+00	7.34E+00	0.00E+00	0.00E+00	0.00E+00	5.89E+00	3.37E+00	8.97E-01	0.00E+00	1.27E+01	0.00E+00	0.00E+00	0.00E+00	0.00E+00	4.72E+00	0.00E+00	0.00E+00	3.72E+01	3.63E+00	0.00E+00	0.00E+00	9.49E+00	4.78E+01	5.25E+00	0.00E+00	0.00E+00	0.00E+00	8.19E+00	4.76E+01	0.00E+00	1.02E+00
60215	3	14	control	Pharyngeal arch	0.00E+00	0.00E+00	9.98E+00	0.00E+00	0.00E+00	0.00E+00	0.00E+00	0.00E+00	0.00E+00	0.00E+00	0.00E+00	4.45E+01	0.00E+00	0.00E+00	0.00E+00	2.02E+01	2.04E+01	0.00E+00	8.30E-01	0.00E+00	0.00E+00	0.00E+00	1.03E+02	0.00E+00	0.00E+00	0.00E+00	1.28E+00	0.00E+00	0.00E+00	7.07E+00	0.00E+00	0.00E+00	0.00E+00	0.00E+00	0.00E+00	0.00E+00	1.81E+00	0.00E+00	1.70E+00	0.00E+00	0.00E+00	0.00E+00	3.10E+01	1.03E+01	0.00E+00	1.62E+00	0.00E+00	0.00E+00	0.00E+00	0.00E+00	0.00E+00	0.00E+00	0.00E+00	0.00E+00	0.00E+00	4.58E+01	6.39E+00	0.00E+00	0.00E+00	0.00E+00	0.00E+00	0.00E+00	0.00E+00	0.00E+00	0.00E+00	2.80E-01	0.00E+00	0.00E+00	0.00E+00	0.00E+00
60216	3	14	control	Spinal cord	0.00E+00	0.00E+00	3.43E+00	6.10E-01	0.00E+00	0.00E+00	1.40E+00	0.00E+00	1.29E+00	0.00E+00	0.00E+00	6.86E-02	0.00E+00	0.00E+00	0.00E+00	0.00E+00	0.00E+00	0.00E+00	0.00E+00	0.00E+00	1.82E+01	0.00E+00	0.00E+00	4.01E-01	0.00E+00	0.00E+00	0.00E+00	0.00E+00	0.00E+00	2.44E+01	0.00E+00	0.00E+00	0.00E+00	0.00E+00	0.00E+00	4.61E+00	9.30E-01	0.00E+00	0.00E+00	0.00E+00	1.42E-01	1.74E+00	0.00E+00	0.00E+00	4.36E+01	0.00E+00	0.00E+00	0.00E+00	0.00E+00	0.00E+00	0.00E+00	0.00E+00	1.43E+00	0.00E+00	0.00E+00	0.00E+00	4.58E+01	0.00E+00	0.00E+00	0.00E+00	8.27E-01	0.00E+00	0.00E+00	0.00E+00	0.00E+00	3.46E-02	5.86E+00	8.23E-01	1.42E+00	0.00E+00
60217	3	14	control	Endoderm (late)	0.00E+00	0.00E+00	2.46E+01	0.00E+00	0.00E+00	0.00E+00	0.00E+00	0.00E+00	1.70E+01	1.03E-02	0.00E+00	2.09E+00	8.71E-01	3.83E+00	2.35E+00	6.67E-01	0.00E+00	9.46E-01	0.00E+00	5.22E-01	0.00E+00	1.38E+00	0.00E+00	0.00E+00	0.00E+00	2.48E+00	0.00E+00	0.00E+00	0.00E+00	0.00E+00	0.00E+00	2.22E-01	0.00E+00	4.87E-01	6.90E+00	0.00E+00	0.00E+00	0.00E+00	4.32E+00	0.00E+00	6.90E+00	4.83E+00	5.59E+00	2.42E+01	0.00E+00	1.26E+01	0.00E+00	5.56E-01	5.06E+00	0.00E+00	0.00E+00	7.70E+00	0.00E+00	0.00E+00	0.00E+00	5.55E+00	1.11E+01	2.37E+00	0.00E+00	0.00E+00	0.00E+00	0.00E+00	1.00E+01	0.00E+00	1.23E+00	0.00E+00	1.43E+01	0.00E+00	0.00E+00	0.00E+00
60218	3	14	control	Spinal cord	2.87E+00	0.00E+00	0.00E+00	0.00E+00	3.27E+00	0.00E+00	0.00E+00	0.00E+00	1.41E+01	3.88E+00	0.00E+00	1.23E+00	0.00E+00	8.14E-01	0.00E+00	0.00E+00	2.13E+00	0.00E+00	0.00E+00	0.00E+00	0.00E+00	0.00E+00	0.00E+00	0.00E+00	4.06E+00	0.00E+00	0.00E+00	0.00E+00	0.00E+00	0.00E+00	0.00E+00	0.00E+00	0.00E+00	0.00E+00	0.00E+00	0.00E+00	0.00E+00	0.00E+00	2.53E+00	0.00E+00	4.81E+00	6.82E-01	0.00E+00	0.00E+00	3.59E+00	0.00E+00	0.00E+00	0.00E+00	0.00E+00	0.00E+00	0.00E+00	2.68E+00	0.00E+00	0.00E+00	6.04E+00	7.15E-01	8.24E+00	0.00E+00	0.00E+00	0.00E+00	3.73E+00	0.00E+00	2.92E+00	0.00E+00	0.00E+00	0.00E+00	0.00E+00	0.00E+00	0.00E+00	0.00E+00
60219	3	14	control	Presomitic mesoderm	6.13E+00	1.49E+00	2.07E+00	0.00E+00	0.00E+00	0.00E+00	0.00E+00	0.00E+00	4.70E+00	0.00E+00	0.00E+00	2.12E+00	0.00E+00	0.00E+00	0.00E+00	1.74E+00	3.24E+01	0.00E+00	0.00E+00	0.00E+00	2.68E+00	0.00E+00	0.00E+00	0.00E+00	0.00E+00	5.35E-01	4.71E-01	0.00E+00	0.00E+00	0.00E+00	0.00E+00	0.00E+00	0.00E+00	2.47E+00	0.00E+00	0.00E+00	0.00E+00	0.00E+00	0.00E+00	0.00E+00	0.00E+00	0.00E+00	1.24E+00	0.00E+00	8.96E-01	0.00E+00	5.31E-01	0.00E+00	0.00E+00	0.00E+00	0.00E+00	0.00E+00	0.00E+00	2.37E+00	0.00E+00	7.13E+00	0.00E+00	0.00E+00	0.00E+00	3.07E+00	0.00E+00	0.00E+00	0.00E+00	4.56E-01	0.00E+00	6.48E-01	3.34E+01	0.00E+00	0.00E+00	0.00E+00
60220	3	14	control	Epidermal other	0.00E+00	0.00E+00	3.50E+00	3.20E-01	8.96E+00	6.21E+00	0.00E+00	0.00E+00	0.00E+00	2.45E-01	0.00E+00	0.00E+00	0.00E+00	9.34E-01	0.00E+00	2.33E+01	3.83E+00	0.00E+00	0.00E+00	0.00E+00	1.05E+00	4.26E-01	0.00E+00	0.00E+00	0.00E+00	0.00E+00	8.73E-01	0.00E+00	0.00E+00	3.40E+00	0.00E+00	0.00E+00	0.00E+00	2.07E+00	0.00E+00	0.00E+00	0.00E+00	0.00E+00	0.00E+00	0.00E+00	0.00E+00	2.99E+00	3.60E-02	0.00E+00	3.85E+01	1.80E+01	0.00E+00	0.00E+00	0.00E+00	1.99E+00	3.28E+00	0.00E+00	0.00E+00	0.00E+00	0.00E+00	0.00E+00	1.32E+01	0.00E+00	0.00E+00	2.90E+00	0.00E+00	0.00E+00	0.00E+00	0.00E+00	0.00E+00	5.49E-02	2.50E+00	2.02E+00	0.00E+00	0.00E+00
60221	3	14	control	Forebrain	0.00E+00	3.29E+00	2.29E+00	0.00E+00	0.00E+00	0.00E+00	1.02E+00	0.00E+00	0.00E+00	0.00E+00	1.22E+01	0.00E+00	0.00E+00	1.83E+00	0.00E+00	0.00E+00	0.00E+00	0.00E+00	0.00E+00	0.00E+00	2.06E+02	0.00E+00	0.00E+00	4.63E+00	1.10E+00	0.00E+00	0.00E+00	0.00E+00	0.00E+00	0.00E+00	1.89E-01	1.08E+00	2.15E+01	0.00E+00	0.00E+00	0.00E+00	0.00E+00	0.00E+00	0.00E+00	0.00E+00	0.00E+00	0.00E+00	1.48E+01	0.00E+00	1.23E+02	0.00E+00	2.82E+01	3.82E-01	0.00E+00	1.84E+00	0.00E+00	0.00E+00	0.00E+00	0.00E+00	0.00E+00	2.99E+00	2.21E+01	0.00E+00	0.00E+00	1.72E+00	1.73E+01	0.00E+00	0.00E+00	0.00E+00	6.39E-01	0.00E+00	0.00E+00	1.08E+01	0.00E+00	0.00E+00
60222	3	14	control	Endoderm (late)	0.00E+00	0.00E+00	6.42E+01	0.00E+00	0.00E+00	4.05E+00	2.19E-02	2.25E+00	3.12E+01	0.00E+00	0.00E+00	4.01E+00	0.00E+00	1.07E+00	2.36E-02	3.53E-01	7.83E+00	0.00E+00	0.00E+00	0.00E+00	3.20E+00	3.37E+00	0.00E+00	0.00E+00	0.00E+00	7.82E-01	8.23E-01	0.00E+00	4.38E+00	1.08E+01	0.00E+00	2.94E+00	3.32E+00	0.00E+00	3.59E+01	2.06E-01	0.00E+00	0.00E+00	0.00E+00	5.42E+00	1.75E+01	1.12E+01	3.50E+00	4.58E+01	1.77E+01	1.38E+01	0.00E+00	0.00E+00	8.80E+00	0.00E+00	0.00E+00	1.11E+01	0.00E+00	0.00E+00	0.00E+00	1.07E+01	2.46E+01	0.00E+00	0.00E+00	2.80E+00	0.00E+00	0.00E+00	9.03E+00	0.00E+00	0.00E+00	3.33E-01	0.00E+00	0.00E+00	0.00E+00	0.00E+00
60223	3	14	control	Presomitic mesoderm	0.00E+00	0.00E+00	4.47E-01	0.00E+00	0.00E+00	0.00E+00	0.00E+00	1.58E+01	2.66E+01	0.00E+00	4.78E+00	0.00E+00	0.00E+00	0.00E+00	0.00E+00	0.00E+00	7.44E+01	0.00E+00	0.00E+00	0.00E+00	0.00E+00	8.44E+00	0.00E+00	0.00E+00	0.00E+00	0.00E+00	4.43E+00	0.00E+00	0.00E+00	5.89E+00	0.00E+00	0.00E+00	0.00E+00	0.00E+00	0.00E+00	3.08E+01	0.00E+00	0.00E+00	1.65E+01	0.00E+00	1.59E+01	0.00E+00	0.00E+00	0.00E+00	1.12E+01	4.62E+00	0.00E+00	7.23E-01	2.20E+01	0.00E+00	2.50E+00	0.00E+00	0.00E+00	0.00E+00	0.00E+00	0.00E+00	2.24E+01	0.00E+00	0.00E+00	0.00E+00	0.00E+00	0.00E+00	1.81E+00	0.00E+00	0.00E+00	0.00E+00	0.00E+00	6.90E+00	0.00E+00	3.08E-01
60224	3	14	control	Presomitic mesoderm	0.00E+00	2.03E+00	0.00E+00	0.00E+00	0.00E+00	0.00E+00	4.78E+00	0.00E+00	6.92E-02	1.02E+01	0.00E+00	0.00E+00	0.00E+00	0.00E+00	0.00E+00	0.00E+00	1.02E+02	0.00E+00	0.00E+00	4.45E+00	0.00E+00	0.00E+00	0.00E+00	0.00E+00	0.00E+00	3.89E+00	0.00E+00	0.00E+00	2.28E-01	0.00E+00	0.00E+00	0.00E+00	3.04E+00	0.00E+00	0.00E+00	1.45E+02	0.00E+00	0.00E+00	0.00E+00	0.00E+00	0.00E+00	0.00E+00	0.00E+00	0.00E+00	0.00E+00	0.00E+00	5.44E+00	0.00E+00	0.00E+00	0.00E+00	0.00E+00	0.00E+00	0.00E+00	0.00E+00	0.00E+00	0.00E+00	0.00E+00	0.00E+00	0.00E+00	0.00E+00	0.00E+00	0.00E+00	0.00E+00	0.00E+00	0.00E+00	0.00E+00	0.00E+00	0.00E+00	3.06E-01	0.00E+00
60225	3	14	control	Forebrain	1.94E+01	5.86E-01	0.00E+00	0.00E+00	0.00E+00	0.00E+00	0.00E+00	1.41E+00	1.68E+00	0.00E+00	0.00E+00	0.00E+00	0.00E+00	0.00E+00	4.86E-02	0.00E+00	0.00E+00	0.00E+00	0.00E+00	0.00E+00	3.81E+00	0.00E+00	0.00E+00	0.00E+00	0.00E+00	0.00E+00	0.00E+00	3.53E-02	0.00E+00	0.00E+00	0.00E+00	0.00E+00	1.21E-01	0.00E+00	0.00E+00	0.00E+00	0.00E+00	0.00E+00	0.00E+00	0.00E+00	4.81E+01	0.00E+00	0.00E+00	0.00E+00	2.77E+01	0.00E+00	3.03E+01	0.00E+00	0.00E+00	6.49E-02	0.00E+00	0.00E+00	0.00E+00	0.00E+00	0.00E+00	0.00E+00	1.52E+01	0.00E+00	0.00E+00	0.00E+00	0.00E+00	0.00E+00	1.63E+01	0.00E+00	0.00E+00	0.00E+00	2.39E+00	0.00E+00	0.00E+00	0.00E+00
60226	3	14	control	Midbrain	4.26E+00	1.41E+00	0.00E+00	0.00E+00	0.00E+00	0.00E+00	1.71E+00	0.00E+00	0.00E+00	0.00E+00	0.00E+00	0.00E+00	0.00E+00	0.00E+00	4.24E-01	0.00E+00	0.00E+00	0.00E+00	0.00E+00	0.00E+00	3.84E+00	0.00E+00	0.00E+00	0.00E+00	0.00E+00	5.27E-02	0.00E+00	0.00E+00	8.37E-01	2.01E+01	2.61E+00	0.00E+00	1.36E+01	3.57E+00	1.62E+01	2.71E+00	0.00E+00	0.00E+00	1.95E+00	0.00E+00	0.00E+00	0.00E+00	7.69E+00	7.57E+00	1.18E+02	0.00E+00	1.40E+00	7.98E-01	0.00E+00	0.00E+00	0.00E+00	0.00E+00	3.65E+00	0.00E+00	0.00E+00	1.15E+00	1.37E+01	0.00E+00	0.00E+00	2.90E+00	0.00E+00	2.28E+00	0.00E+00	0.00E+00	0.00E+00	0.00E+00	0.00E+00	0.00E+00	5.02E+00	0.00E+00
60227	3	14	control	Hindbrain	0.00E+00	0.00E+00	6.10E+00	0.00E+00	0.00E+00	0.00E+00	0.00E+00	0.00E+00	0.00E+00	0.00E+00	7.88E-02	1.26E+01	0.00E+00	0.00E+00	1.10E+00	0.00E+00	0.00E+00	0.00E+00	0.00E+00	8.72E-01	1.03E+01	0.00E+00	1.11E+00	0.00E+00	0.00E+00	0.00E+00	0.00E+00	0.00E+00	0.00E+00	0.00E+00	0.00E+00	0.00E+00	1.99E-01	3.28E+00	0.00E+00	0.00E+00	0.00E+00	2.45E+00	0.00E+00	0.00E+00	9.39E+01	0.00E+00	0.00E+00	0.00E+00	5.84E+00	0.00E+00	0.00E+00	0.00E+00	8.71E+00	0.00E+00	0.00E+00	0.00E+00	0.00E+00	0.00E+00	0.00E+00	0.00E+00	3.29E+01	0.00E+00	0.00E+00	0.00E+00	0.00E+00	0.00E+00	2.22E+01	0.00E+00	0.00E+00	0.00E+00	0.00E+00	0.00E+00	4.22E-01	0.00E+00
60228	3	14	control	Forebrain	0.00E+00	2.26E-01	1.07E+01	0.00E+00	3.63E-01	0.00E+00	0.00E+00	0.00E+00	0.00E+00	0.00E+00	3.02E-01	0.00E+00	0.00E+00	0.00E+00	0.00E+00	7.70E+00	0.00E+00	0.00E+00	5.70E-02	0.00E+00	0.00E+00	3.78E-01	0.00E+00	0.00E+00	0.00E+00	0.00E+00	0.00E+00	0.00E+00	0.00E+00	2.08E-01	0.00E+00	0.00E+00	0.00E+00	0.00E+00	0.00E+00	0.00E+00	0.00E+00	0.00E+00	3.51E+00	0.00E+00	2.54E+01	0.00E+00	4.74E+00	0.00E+00	0.00E+00	0.00E+00	2.28E+01	0.00E+00	2.39E+00	0.00E+00	2.18E+00	0.00E+00	0.00E+00	0.00E+00	0.00E+00	0.00E+00	2.41E+01	0.00E+00	9.00E-01	0.00E+00	3.79E+00	7.04E+00	2.72E+01	0.00E+00	0.00E+00	3.22E-02	0.00E+00	0.00E+00	0.00E+00	0.00E+00
60229	3	14	control	Midbrain	0.00E+00	1.55E-01	0.00E+00	0.00E+00	0.00E+00	0.00E+00	0.00E+00	0.00E+00	1.81E+01	0.00E+00	0.00E+00	0.00E+00	8.85E+00	0.00E+00	0.00E+00	0.00E+00	0.00E+00	2.23E+00	0.00E+00	5.51E-01	1.55E-01	0.00E+00	0.00E+00	0.00E+00	0.00E+00	0.00E+00	2.57E-01	6.66E-01	0.00E+00	0.00E+00	0.00E+00	0.00E+00	0.00E+00	3.51E+00	0.00E+00	1.96E+00	4.89E+00	0.00E+00	0.00E+00	0.00E+00	2.20E+01	2.52E+00	0.00E+00	0.00E+00	1.29E+01	4.98E+00	3.49E+00	1.56E-01	0.00E+00	9.83E+00	2.94E-01	0.00E+00	2.22E-01	0.00E+00	0.00E+00	1.50E-01	3.35E+01	0.00E+00	1.34E+00	2.41E-01	0.00E+00	0.00E+00	7.12E+00	0.00E+00	0.00E+00	0.00E+00	0.00E+00	0.00E+00	1.10E-01	0.00E+00
60230	3	14	control	Forebrain	1.28E+00	4.27E+00	1.87E+01	9.41E-01	0.00E+00	0.00E+00	0.00E+00	3.46E+00	9.72E+00	0.00E+00	0.00E+00	0.00E+00	0.00E+00	5.36E-01	6.13E-01	0.00E+00	1.25E+01	0.00E+00	0.00E+00	3.13E-01	3.42E+00	0.00E+00	7.37E+00	3.46E-02	0.00E+00	0.00E+00	0.00E+00	0.00E+00	0.00E+00	4.54E+00	0.00E+00	0.00E+00	1.94E+00	0.00E+00	4.10E+00	5.69E-01	1.05E+00	0.00E+00	5.70E-01	0.00E+00	3.55E-01	0.00E+00	0.00E+00	0.00E+00	7.52E+00	5.64E+00	2.41E+00	0.00E+00	0.00E+00	0.00E+00	0.00E+00	3.59E-01	0.00E+00	5.70E+00	0.00E+00	0.00E+00	1.58E+01	0.00E+00	0.00E+00	0.00E+00	4.21E-01	0.00E+00	5.38E+00	0.00E+00	0.00E+00	1.23E-01	0.00E+00	0.00E+00	2.65E+00	0.00E+00
60231	3	14	control	Midbrain	0.00E+00	0.00E+00	0.00E+00	0.00E+00	0.00E+00	0.00E+00	8.81E-01	0.00E+00	2.32E+01	0.00E+00	0.00E+00	4.32E+00	0.00E+00	0.00E+00	0.00E+00	0.00E+00	0.00E+00	0.00E+00	0.00E+00	0.00E+00	0.00E+00	0.00E+00	0.00E+00	0.00E+00	2.49E+00	0.00E+00	1.83E-01	0.00E+00	0.00E+00	0.00E+00	0.00E+00	0.00E+00	0.00E+00	0.00E+00	0.00E+00	0.00E+00	0.00E+00	0.00E+00	0.00E+00	0.00E+00	2.34E+00	0.00E+00	0.00E+00	0.00E+00	1.63E+01	0.00E+00	0.00E+00	0.00E+00	1.51E+00	0.00E+00	0.00E+00	0.00E+00	0.00E+00	9.41E-02	0.00E+00	0.00E+00	2.52E+01	0.00E+00	0.00E+00	0.00E+00	0.00E+00	0.00E+00	0.00E+00	0.00E+00	0.00E+00	0.00E+00	0.00E+00	0.00E+00	0.00E+00	0.00E+00
60232	3	14	control	Spinal cord	1.62E+00	0.00E+00	4.37E+01	4.12E+00	1.07E-01	0.00E+00	0.00E+00	0.00E+00	4.59E+01	0.00E+00	0.00E+00	1.97E+00	0.00E+00	0.00E+00	1.14E+00	0.00E+00	0.00E+00	0.00E+00	0.00E+00	0.00E+00	0.00E+00	3.48E-01	0.00E+00	0.00E+00	0.00E+00	0.00E+00	0.00E+00	0.00E+00	0.00E+00	1.26E+02	0.00E+00	0.00E+00	2.43E+01	0.00E+00	0.00E+00	8.83E+01	0.00E+00	2.74E+00	0.00E+00	0.00E+00	0.00E+00	7.87E-01	0.00E+00	9.25E+00	4.49E+01	0.00E+00	2.20E+01	8.19E-02	0.00E+00	0.00E+00	0.00E+00	0.00E+00	1.61E+01	0.00E+00	0.00E+00	0.00E+00	5.10E+01	0.00E+00	0.00E+00	0.00E+00	0.00E+00	0.00E+00	0.00E+00	0.00E+00	0.00E+00	5.84E-01	0.00E+00	1.05E+01	0.00E+00	0.00E+00
60233	3	14	control	Notochord	0.00E+00	0.00E+00	0.00E+00	0.00E+00	0.00E+00	0.00E+00	0.00E+00	8.57E+00	0.00E+00	0.00E+00	0.00E+00	0.00E+00	1.12E+00	4.58E+02	3.09E-01	1.27E+00	0.00E+00	0.00E+00	0.00E+00	0.00E+00	0.00E+00	0.00E+00	0.00E+00	4.06E+00	0.00E+00	0.00E+00	6.12E-01	4.40E-01	0.00E+00	4.63E+01	1.02E+01	0.00E+00	7.52E+00	0.00E+00	3.18E+00	3.64E+01	0.00E+00	0.00E+00	0.00E+00	0.00E+00	3.36E+01	0.00E+00	2.20E+01	0.00E+00	1.86E+01	0.00E+00	0.00E+00	0.00E+00	0.00E+00	0.00E+00	0.00E+00	0.00E+00	0.00E+00	2.32E+00	0.00E+00	0.00E+00	1.60E+01	0.00E+00	0.00E+00	2.56E+01	1.74E+00	0.00E+00	0.00E+00	0.00E+00	0.00E+00	1.70E-01	0.00E+00	2.23E+01	2.09E+01	0.00E+00
60234	3	14	control	Pharyngeal arch	1.09E+01	2.17E+00	3.94E+01	0.00E+00	0.00E+00	0.00E+00	0.00E+00	0.00E+00	1.47E+01	0.00E+00	0.00E+00	3.44E+01	0.00E+00	1.69E+00	7.95E-02	1.97E+00	1.40E+01	0.00E+00	0.00E+00	5.26E+00	0.00E+00	0.00E+00	1.45E+02	1.11E+01	0.00E+00	4.10E+00	0.00E+00	4.35E-01	0.00E+00	0.00E+00	0.00E+00	1.01E+00	0.00E+00	0.00E+00	0.00E+00	0.00E+00	0.00E+00	0.00E+00	1.03E+01	0.00E+00	1.30E+01	0.00E+00	0.00E+00	2.21E+01	1.00E+01	0.00E+00	0.00E+00	0.00E+00	0.00E+00	3.89E+00	0.00E+00	0.00E+00	0.00E+00	0.00E+00	0.00E+00	2.06E+01	3.29E+01	5.59E+00	0.00E+00	2.39E-01	8.73E+00	0.00E+00	1.13E+01	0.00E+00	0.00E+00	0.00E+00	0.00E+00	0.00E+00	0.00E+00	0.00E+00
60235	3	14	control	Epidermal other	0.00E+00	0.00E+00	3.92E+02	0.00E+00	5.21E-01	1.19E+00	2.12E+00	0.00E+00	0.00E+00	1.31E+01	0.00E+00	0.00E+00	1.40E+00	0.00E+00	0.00E+00	0.00E+00	0.00E+00	0.00E+00	1.72E+00	0.00E+00	0.00E+00	0.00E+00	0.00E+00	0.00E+00	7.03E+00	0.00E+00	0.00E+00	0.00E+00	0.00E+00	0.00E+00	0.00E+00	0.00E+00	0.00E+00	3.44E+00	0.00E+00	0.00E+00	0.00E+00	0.00E+00	0.00E+00	0.00E+00	0.00E+00	7.27E-01	0.00E+00	0.00E+00	4.82E+00	0.00E+00	1.16E+01	0.00E+00	1.27E+00	4.54E+00	1.63E+01	0.00E+00	0.00E+00	0.00E+00	0.00E+00	0.00E+00	0.00E+00	0.00E+00	0.00E+00	0.00E+00	0.00E+00	8.03E+01	8.12E+00	0.00E+00	0.00E+00	0.00E+00	0.00E+00	0.00E+00	0.00E+00	0.00E+00
60236	3	14	control	Hindbrain	0.00E+00	0.00E+00	0.00E+00	0.00E+00	1.34E-01	0.00E+00	0.00E+00	0.00E+00	4.35E-01	0.00E+00	0.00E+00	0.00E+00	0.00E+00	8.00E+00	3.99E+00	1.81E+00	0.00E+00	0.00E+00	7.26E+00	0.00E+00	0.00E+00	0.00E+00	2.91E-01	4.37E+00	0.00E+00	7.97E-01	0.00E+00	0.00E+00	0.00E+00	0.00E+00	0.00E+00	0.00E+00	0.00E+00	0.00E+00	0.00E+00	0.00E+00	0.00E+00	7.66E-01	8.98E-01	0.00E+00	4.62E+01	0.00E+00	0.00E+00	7.76E+00	7.22E+01	1.64E+01	1.73E+00	0.00E+00	0.00E+00	1.62E-01	0.00E+00	0.00E+00	0.00E+00	0.00E+00	0.00E+00	0.00E+00	2.73E+01	0.00E+00	0.00E+00	0.00E+00	0.00E+00	0.00E+00	0.00E+00	0.00E+00	0.00E+00	0.00E+00	0.00E+00	0.00E+00	0.00E+00	1.08E+01
60237	3	14	control	Presomitic mesoderm	2.14E+00	0.00E+00	0.00E+00	0.00E+00	0.00E+00	2.28E+00	0.00E+00	2.81E+00	9.18E+00	0.00E+00	0.00E+00	0.00E+00	0.00E+00	0.00E+00	0.00E+00	0.00E+00	6.97E+01	0.00E+00	0.00E+00	0.00E+00	0.00E+00	0.00E+00	2.88E+00	2.45E+00	6.90E-01	0.00E+00	6.59E-01	0.00E+00	0.00E+00	0.00E+00	0.00E+00	0.00E+00	0.00E+00	0.00E+00	0.00E+00	0.00E+00	0.00E+00	2.56E+00	8.30E+00	8.49E-01	3.92E+00	0.00E+00	0.00E+00	7.80E+00	0.00E+00	0.00E+00	0.00E+00	1.13E+00	5.48E+00	0.00E+00	0.00E+00	0.00E+00	2.67E+00	3.61E+01	0.00E+00	5.51E-01	1.41E+01	1.15E+00	0.00E+00	0.00E+00	1.28E+00	8.72E-01	1.34E+01	5.26E-01	9.58E-01	0.00E+00	2.39E+01	0.00E+00	2.36E-02	0.00E+00
60238	3	14	control	Spinal cord	4.26E+00	0.00E+00	9.56E+00	0.00E+00	0.00E+00	1.37E+00	0.00E+00	0.00E+00	1.77E+01	0.00E+00	0.00E+00	0.00E+00	2.44E-01	0.00E+00	0.00E+00	0.00E+00	0.00E+00	0.00E+00	0.00E+00	0.00E+00	0.00E+00	0.00E+00	0.00E+00	0.00E+00	0.00E+00	7.36E-02	0.00E+00	0.00E+00	0.00E+00	1.08E+01	0.00E+00	0.00E+00	1.83E+00	0.00E+00	1.74E+00	0.00E+00	0.00E+00	0.00E+00	0.00E+00	0.00E+00	3.43E+01	7.05E-01	2.35E+00	0.00E+00	3.70E+01	2.19E+01	0.00E+00	0.00E+00	4.84E-01	0.00E+00	0.00E+00	0.00E+00	2.05E+00	0.00E+00	0.00E+00	6.44E+00	4.50E+01	0.00E+00	0.00E+00	0.00E+00	0.00E+00	0.00E+00	8.56E+00	0.00E+00	0.00E+00	0.00E+00	7.64E-01	0.00E+00	0.00E+00	0.00E+00
60239	3	14	control	Blood island	0.00E+00	0.00E+00	1.16E+01	0.00E+00	0.00E+00	0.00E+00	0.00E+00	0.00E+00	0.00E+00	0.00E+00	0.00E+00	9.93E+00	7.99E+00	0.00E+00	0.00E+00	0.00E+00	0.00E+00	0.00E+00	5.83E-01	0.00E+00	0.00E+00	4.36E+00	0.00E+00	0.00E+00	0.00E+00	0.00E+00	9.39E-02	0.00E+00	0.00E+00	4.74E+00	0.00E+00	0.00E+00	3.35E+00	8.42E-01	3.23E+00	0.00E+00	0.00E+00	1.94E+01	0.00E+00	0.00E+00	0.00E+00	1.91E+01	4.94E+00	0.00E+00	1.93E-01	1.11E+01	0.00E+00	0.00E+00	2.92E+00	0.00E+00	0.00E+00	0.00E+00	8.11E+01	0.00E+00	0.00E+00	8.50E+00	0.00E+00	0.00E+00	1.39E+01	0.00E+00	0.00E+00	1.05E+01	0.00E+00	0.00E+00	0.00E+00	0.00E+00	0.00E+00	0.00E+00	0.00E+00	0.00E+00
60240	3	14	control	Midbrain	7.63E+00	0.00E+00	0.00E+00	0.00E+00	0.00E+00	0.00E+00	4.42E-01	0.00E+00	3.01E+01	0.00E+00	0.00E+00	2.56E+00	0.00E+00	0.00E+00	2.31E-01	1.28E-01	0.00E+00	0.00E+00	0.00E+00	0.00E+00	0.00E+00	0.00E+00	0.00E+00	0.00E+00	0.00E+00	0.00E+00	0.00E+00	5.24E-01	0.00E+00	0.00E+00	0.00E+00	0.00E+00	0.00E+00	0.00E+00	0.00E+00	6.11E-01	0.00E+00	0.00E+00	0.00E+00	0.00E+00	1.01E+01	0.00E+00	4.27E-01	0.00E+00	2.40E+00	5.11E+00	0.00E+00	0.00E+00	1.10E+00	1.73E-01	0.00E+00	0.00E+00	2.20E+00	0.00E+00	0.00E+00	3.68E-01	8.54E+00	0.00E+00	2.05E+00	0.00E+00	0.00E+00	0.00E+00	1.59E+01	0.00E+00	0.00E+00	0.00E+00	0.00E+00	0.00E+00	0.00E+00	0.00E+00
60241	3	14	control	Hatching gland	0.00E+00	0.00E+00	0.00E+00	0.00E+00	0.00E+00	0.00E+00	0.00E+00	4.64E+00	0.00E+00	0.00E+00	0.00E+00	0.00E+00	0.00E+00	0.00E+00	8.65E-01	0.00E+00	0.00E+00	1.40E+00	0.00E+00	0.00E+00	0.00E+00	0.00E+00	2.62E-02	0.00E+00	0.00E+00	0.00E+00	0.00E+00	0.00E+00	5.25E-02	0.00E+00	0.00E+00	0.00E+00	0.00E+00	0.00E+00	2.19E+00	0.00E+00	0.00E+00	8.14E+00	0.00E+00	0.00E+00	0.00E+00	0.00E+00	5.68E+00	0.00E+00	0.00E+00	0.00E+00	0.00E+00	0.00E+00	0.00E+00	2.71E-01	0.00E+00	8.17E+00	0.00E+00	0.00E+00	1.56E+00	3.94E-01	4.01E-01	2.77E+01	0.00E+00	0.00E+00	1.60E+02	0.00E+00	0.00E+00	0.00E+00	0.00E+00	0.00E+00	0.00E+00	0.00E+00	0.00E+00	0.00E+00
60242	3	14	control	Optic primordium	1.04E+01	0.00E+00	0.00E+00	0.00E+00	0.00E+00	0.00E+00	2.13E-01	0.00E+00	0.00E+00	0.00E+00	0.00E+00	7.44E+00	0.00E+00	0.00E+00	0.00E+00	0.00E+00	0.00E+00	0.00E+00	0.00E+00	0.00E+00	0.00E+00	0.00E+00	0.00E+00	0.00E+00	0.00E+00	9.50E+00	0.00E+00	0.00E+00	5.14E+00	0.00E+00	0.00E+00	6.01E+00	0.00E+00	0.00E+00	0.00E+00	0.00E+00	0.00E+00	0.00E+00	5.45E+00	0.00E+00	1.28E+01	0.00E+00	0.00E+00	0.00E+00	1.28E+01	0.00E+00	0.00E+00	0.00E+00	2.04E+00	0.00E+00	0.00E+00	0.00E+00	0.00E+00	0.00E+00	0.00E+00	0.00E+00	0.00E+00	0.00E+00	0.00E+00	0.00E+00	0.00E+00	0.00E+00	1.74E+01	0.00E+00	0.00E+00	6.28E-02	0.00E+00	0.00E+00	0.00E+00	0.00E+00
60243	3	14	control	Spinal cord	0.00E+00	0.00E+00	0.00E+00	0.00E+00	0.00E+00	0.00E+00	0.00E+00	0.00E+00	0.00E+00	6.51E+00	1.61E-01	9.79E-01	0.00E+00	1.03E+01	2.52E-02	5.18E-01	0.00E+00	0.00E+00	0.00E+00	0.00E+00	0.00E+00	0.00E+00	0.00E+00	0.00E+00	0.00E+00	0.00E+00	0.00E+00	0.00E+00	0.00E+00	2.73E+01	0.00E+00	1.17E+00	0.00E+00	0.00E+00	0.00E+00	2.27E+01	0.00E+00	0.00E+00	0.00E+00	0.00E+00	4.40E+00	0.00E+00	0.00E+00	0.00E+00	0.00E+00	0.00E+00	0.00E+00	0.00E+00	2.81E+00	2.41E+00	0.00E+00	7.45E+00	5.46E+00	4.39E+00	2.55E+00	0.00E+00	5.83E+00	0.00E+00	0.00E+00	3.75E+00	2.17E+00	0.00E+00	2.89E+00	1.00E+00	0.00E+00	0.00E+00	2.67E+00	0.00E+00	0.00E+00	0.00E+00
60244	3	14	control	Epidermal other	5.79E+00	4.58E+00	2.07E+02	0.00E+00	0.00E+00	0.00E+00	0.00E+00	0.00E+00	1.89E+01	0.00E+00	0.00E+00	0.00E+00	0.00E+00	0.00E+00	0.00E+00	2.67E+00	0.00E+00	0.00E+00	0.00E+00	0.00E+00	0.00E+00	0.00E+00	1.04E+01	0.00E+00	8.07E+00	0.00E+00	0.00E+00	4.49E-01	0.00E+00	0.00E+00	0.00E+00	0.00E+00	1.45E+01	0.00E+00	2.60E+00	0.00E+00	1.15E-01	0.00E+00	5.58E-01	0.00E+00	3.00E+01	0.00E+00	2.44E+00	0.00E+00	6.91E+00	1.34E+01	5.19E+00	0.00E+00	1.15E+01	0.00E+00	0.00E+00	0.00E+00	0.00E+00	0.00E+00	0.00E+00	2.08E+00	1.51E+01	6.86E+00	0.00E+00	0.00E+00	3.99E+00	4.76E+01	1.54E+01	0.00E+00	0.00E+00	1.69E-01	0.00E+00	3.26E+01	9.18E-01	2.83E+00
60245	3	14	control	Midbrain	7.32E+00	3.15E-01	0.00E+00	0.00E+00	0.00E+00	6.04E+00	0.00E+00	6.64E+00	6.67E+01	1.49E-01	0.00E+00	0.00E+00	5.20E+00	0.00E+00	7.60E-01	1.81E+01	0.00E+00	0.00E+00	0.00E+00	1.29E+01	0.00E+00	0.00E+00	0.00E+00	0.00E+00	2.27E+00	9.58E-01	0.00E+00	0.00E+00	3.33E-01	0.00E+00	7.70E+00	0.00E+00	0.00E+00	0.00E+00	0.00E+00	0.00E+00	0.00E+00	0.00E+00	0.00E+00	0.00E+00	3.11E+01	0.00E+00	0.00E+00	0.00E+00	5.58E+01	0.00E+00	0.00E+00	7.69E-01	0.00E+00	3.92E+00	4.16E+00	0.00E+00	8.08E+00	0.00E+00	2.15E+00	0.00E+00	3.15E+01	9.08E-01	0.00E+00	0.00E+00	5.93E+00	0.00E+00	0.00E+00	5.02E+00	0.00E+00	1.16E+00	0.00E+00	0.00E+00	0.00E+00	0.00E+00
60246	3	14	control	Hindbrain	6.42E+00	0.00E+00	6.28E+00	0.00E+00	8.99E+00	3.41E-01	0.00E+00	1.76E+00	1.40E+01	0.00E+00	0.00E+00	0.00E+00	0.00E+00	7.93E+00	0.00E+00	0.00E+00	6.58E+00	0.00E+00	0.00E+00	0.00E+00	0.00E+00	2.71E+00	0.00E+00	5.24E-01	0.00E+00	0.00E+00	0.00E+00	0.00E+00	0.00E+00	0.00E+00	4.95E-02	0.00E+00	0.00E+00	0.00E+00	0.00E+00	0.00E+00	0.00E+00	0.00E+00	0.00E+00	0.00E+00	2.33E+01	0.00E+00	0.00E+00	0.00E+00	8.14E+01	0.00E+00	0.00E+00	0.00E+00	3.09E+00	0.00E+00	0.00E+00	0.00E+00	2.52E+00	1.72E+00	0.00E+00	0.00E+00	6.84E+01	0.00E+00	7.27E-01	0.00E+00	5.07E+00	0.00E+00	1.53E+01	0.00E+00	0.00E+00	0.00E+00	0.00E+00	1.27E+00	0.00E+00	0.00E+00
60247	3	14	control	Hindbrain	7.91E+00	1.93E+00	5.06E+00	0.00E+00	1.24E+00	0.00E+00	0.00E+00	0.00E+00	9.98E+00	0.00E+00	1.43E+00	0.00E+00	0.00E+00	8.51E-01	2.01E+00	0.00E+00	1.59E-01	0.00E+00	0.00E+00	0.00E+00	0.00E+00	0.00E+00	1.27E+01	0.00E+00	0.00E+00	0.00E+00	2.26E-01	3.00E+00	0.00E+00	0.00E+00	1.87E+00	0.00E+00	0.00E+00	0.00E+00	0.00E+00	0.00E+00	0.00E+00	0.00E+00	4.98E-01	1.70E+00	3.91E+01	0.00E+00	0.00E+00	0.00E+00	7.07E+01	0.00E+00	0.00E+00	1.47E+00	0.00E+00	4.20E+00	0.00E+00	0.00E+00	5.86E+00	0.00E+00	1.77E+00	1.97E+00	2.59E+01	0.00E+00	7.99E+00	1.55E+00	0.00E+00	7.84E+00	1.54E+01	1.58E+01	0.00E+00	0.00E+00	0.00E+00	5.30E+00	0.00E+00	0.00E+00
60248	3	14	control	Forebrain	6.71E+00	4.39E+00	0.00E+00	0.00E+00	0.00E+00	0.00E+00	5.26E+00	6.69E-01	1.43E+01	0.00E+00	0.00E+00	0.00E+00	0.00E+00	1.27E+00	0.00E+00	0.00E+00	0.00E+00	3.91E-01	0.00E+00	0.00E+00	0.00E+00	0.00E+00	0.00E+00	0.00E+00	0.00E+00	0.00E+00	0.00E+00	0.00E+00	2.06E+00	0.00E+00	0.00E+00	5.56E-01	5.88E-01	0.00E+00	0.00E+00	0.00E+00	0.00E+00	0.00E+00	7.44E+00	0.00E+00	1.84E+01	0.00E+00	2.21E+00	0.00E+00	3.33E+01	0.00E+00	9.37E+00	0.00E+00	3.86E+00	0.00E+00	0.00E+00	0.00E+00	0.00E+00	0.00E+00	0.00E+00	0.00E+00	1.70E+01	1.29E+00	0.00E+00	0.00E+00	2.33E+00	2.41E+00	3.44E+01	0.00E+00	0.00E+00	0.00E+00	7.23E-01	0.00E+00	0.00E+00	0.00E+00
60249	3	14	control	Epidermal other	0.00E+00	0.00E+00	1.71E+02	0.00E+00	0.00E+00	0.00E+00	0.00E+00	0.00E+00	0.00E+00	1.49E+01	0.00E+00	0.00E+00	0.00E+00	0.00E+00	0.00E+00	0.00E+00	9.58E-01	0.00E+00	0.00E+00	0.00E+00	0.00E+00	0.00E+00	0.00E+00	0.00E+00	1.72E+01	0.00E+00	7.51E-01	1.48E-01	0.00E+00	2.78E+01	0.00E+00	0.00E+00	0.00E+00	0.00E+00	0.00E+00	1.57E+01	0.00E+00	0.00E+00	0.00E+00	0.00E+00	0.00E+00	0.00E+00	0.00E+00	0.00E+00	4.32E+00	0.00E+00	4.56E+00	0.00E+00	9.50E+00	0.00E+00	0.00E+00	0.00E+00	1.83E+00	0.00E+00	0.00E+00	0.00E+00	2.43E+01	0.00E+00	0.00E+00	3.40E+00	7.75E+00	1.31E+01	0.00E+00	0.00E+00	6.56E-01	0.00E+00	0.00E+00	3.68E+01	0.00E+00	3.28E-01
60250	3	14	control	Notochord	4.41E+00	2.75E+00	1.01E+01	6.21E-01	0.00E+00	0.00E+00	2.12E+00	4.38E+00	1.95E+01	3.54E+00	0.00E+00	3.02E-01	0.00E+00	2.46E+02	2.70E+00	0.00E+00	4.37E+00	1.14E-01	0.00E+00	0.00E+00	0.00E+00	0.00E+00	1.36E+01	0.00E+00	0.00E+00	3.28E+00	0.00E+00	5.49E-01	1.87E+00	0.00E+00	0.00E+00	0.00E+00	9.67E+00	0.00E+00	0.00E+00	0.00E+00	2.58E-01	0.00E+00	0.00E+00	0.00E+00	7.93E+00	0.00E+00	0.00E+00	0.00E+00	3.66E+00	0.00E+00	0.00E+00	0.00E+00	0.00E+00	0.00E+00	0.00E+00	5.91E+00	1.99E+00	0.00E+00	0.00E+00	0.00E+00	0.00E+00	0.00E+00	0.00E+00	0.00E+00	1.99E+01	0.00E+00	0.00E+00	8.07E+00	0.00E+00	0.00E+00	0.00E+00	1.46E+01	0.00E+00	0.00E+00
60251	3	14	control	Midbrain	2.05E-01	0.00E+00	0.00E+00	0.00E+00	0.00E+00	0.00E+00	3.42E-01	0.00E+00	2.38E+01	0.00E+00	0.00E+00	0.00E+00	0.00E+00	0.00E+00	0.00E+00	0.00E+00	2.18E+00	0.00E+00	0.00E+00	0.00E+00	0.00E+00	0.00E+00	0.00E+00	0.00E+00	1.89E+00	1.56E+00	0.00E+00	0.00E+00	0.00E+00	0.00E+00	0.00E+00	0.00E+00	0.00E+00	0.00E+00	0.00E+00	0.00E+00	0.00E+00	0.00E+00	4.13E-01	1.64E+00	2.80E+00	0.00E+00	0.00E+00	0.00E+00	1.48E+01	5.38E-01	1.09E+00	0.00E+00	2.11E+00	0.00E+00	0.00E+00	1.27E+00	0.00E+00	3.25E+00	6.32E-01	2.45E-01	1.19E+01	0.00E+00	0.00E+00	1.53E+00	1.10E+00	0.00E+00	4.53E+00	0.00E+00	0.00E+00	0.00E+00	0.00E+00	0.00E+00	0.00E+00	0.00E+00
60252	3	14	control	Pronephros	0.00E+00	0.00E+00	1.14E+00	0.00E+00	5.76E+00	0.00E+00	0.00E+00	0.00E+00	2.88E+00	0.00E+00	0.00E+00	9.19E+00	0.00E+00	0.00E+00	0.00E+00	4.37E+00	2.41E+00	3.12E+00	0.00E+00	0.00E+00	0.00E+00	5.36E+01	1.46E+00	0.00E+00	0.00E+00	0.00E+00	1.77E-01	0.00E+00	0.00E+00	3.06E+01	0.00E+00	0.00E+00	7.45E+00	0.00E+00	0.00E+00	0.00E+00	0.00E+00	2.75E+00	0.00E+00	0.00E+00	1.44E+01	4.46E+00	2.97E+00	0.00E+00	0.00E+00	1.10E+01	3.42E+00	0.00E+00	0.00E+00	0.00E+00	0.00E+00	0.00E+00	1.42E+00	0.00E+00	0.00E+00	4.02E+00	2.21E+01	0.00E+00	0.00E+00	0.00E+00	9.99E-01	0.00E+00	0.00E+00	0.00E+00	1.41E+01	0.00E+00	0.00E+00	0.00E+00	0.00E+00	0.00E+00
60253	3	14	control	Midbrain	0.00E+00	0.00E+00	0.00E+00	0.00E+00	0.00E+00	0.00E+00	0.00E+00	0.00E+00	9.18E+00	0.00E+00	0.00E+00	0.00E+00	0.00E+00	0.00E+00	0.00E+00	4.50E+00	0.00E+00	0.00E+00	0.00E+00	0.00E+00	0.00E+00	0.00E+00	3.32E+00	0.00E+00	0.00E+00	0.00E+00	0.00E+00	0.00E+00	0.00E+00	0.00E+00	0.00E+00	0.00E+00	0.00E+00	0.00E+00	0.00E+00	0.00E+00	0.00E+00	0.00E+00	3.79E+00	0.00E+00	3.95E+00	0.00E+00	0.00E+00	0.00E+00	3.88E+01	0.00E+00	3.13E+00	0.00E+00	1.74E+00	0.00E+00	8.46E-02	0.00E+00	0.00E+00	0.00E+00	6.09E+00	0.00E+00	1.70E+01	1.69E+00	0.00E+00	0.00E+00	0.00E+00	0.00E+00	4.94E+00	0.00E+00	0.00E+00	0.00E+00	0.00E+00	0.00E+00	0.00E+00	0.00E+00
60254	3	14	control	Neural crest	0.00E+00	0.00E+00	0.00E+00	2.25E-01	0.00E+00	0.00E+00	0.00E+00	0.00E+00	0.00E+00	0.00E+00	5.75E+00	0.00E+00	1.00E+01	9.89E-01	6.78E-01	0.00E+00	0.00E+00	1.72E-02	0.00E+00	0.00E+00	0.00E+00	0.00E+00	0.00E+00	0.00E+00	0.00E+00	0.00E+00	0.00E+00	2.54E-02	9.88E-01	0.00E+00	0.00E+00	0.00E+00	0.00E+00	3.57E+00	0.00E+00	0.00E+00	0.00E+00	0.00E+00	3.27E+00	0.00E+00	3.67E+01	0.00E+00	0.00E+00	2.03E+00	0.00E+00	5.62E-01	0.00E+00	6.01E-01	1.64E+00	0.00E+00	0.00E+00	0.00E+00	0.00E+00	0.00E+00	1.38E+00	0.00E+00	6.60E+00	0.00E+00	0.00E+00	3.77E-01	0.00E+00	1.92E+00	7.55E+00	0.00E+00	0.00E+00	0.00E+00	0.00E+00	0.00E+00	0.00E+00	0.00E+00
60255	3	14	control	Midbrain	1.80E+01	0.00E+00	3.13E+00	5.66E-01	0.00E+00	0.00E+00	0.00E+00	0.00E+00	5.41E+01	0.00E+00	0.00E+00	8.16E-01	0.00E+00	2.57E+00	4.65E+00	0.00E+00	0.00E+00	0.00E+00	4.60E+00	8.29E+00	5.32E+00	0.00E+00	0.00E+00	5.94E+00	0.00E+00	1.00E+01	2.10E+00	3.10E-01	0.00E+00	0.00E+00	0.00E+00	0.00E+00	1.45E+01	6.85E+00	0.00E+00	0.00E+00	0.00E+00	0.00E+00	0.00E+00	0.00E+00	0.00E+00	0.00E+00	0.00E+00	0.00E+00	1.22E+02	1.11E+01	1.14E+01	0.00E+00	0.00E+00	0.00E+00	0.00E+00	1.04E+00	1.11E+00	0.00E+00	0.00E+00	0.00E+00	3.39E+01	0.00E+00	7.11E+00	0.00E+00	5.38E+00	7.61E-01	0.00E+00	0.00E+00	0.00E+00	1.65E+00	6.98E-01	0.00E+00	1.87E+00	0.00E+00
60256	3	14	control	Hatching gland	0.00E+00	8.97E+00	0.00E+00	1.24E+00	0.00E+00	0.00E+00	0.00E+00	0.00E+00	0.00E+00	0.00E+00	0.00E+00	0.00E+00	0.00E+00	0.00E+00	1.31E+00	5.81E+00	0.00E+00	0.00E+00	0.00E+00	0.00E+00	0.00E+00	0.00E+00	0.00E+00	0.00E+00	0.00E+00	0.00E+00	0.00E+00	3.31E+00	3.36E+00	0.00E+00	0.00E+00	0.00E+00	0.00E+00	0.00E+00	0.00E+00	0.00E+00	0.00E+00	3.46E+00	0.00E+00	1.49E+00	8.52E+00	1.49E+00	3.56E+01	1.42E+01	0.00E+00	0.00E+00	0.00E+00	0.00E+00	0.00E+00	1.20E+01	0.00E+00	0.00E+00	7.48E+00	0.00E+00	0.00E+00	2.35E+00	0.00E+00	2.05E+00	0.00E+00	4.16E+00	6.54E+02	1.80E+00	0.00E+00	0.00E+00	0.00E+00	0.00E+00	0.00E+00	0.00E+00	0.00E+00	0.00E+00
60257	3	14	control	Spinal cord	0.00E+00	1.61E+00	0.00E+00	0.00E+00	0.00E+00	0.00E+00	1.83E+00	0.00E+00	1.00E+01	0.00E+00	0.00E+00	0.00E+00	1.14E-01	0.00E+00	7.27E-01	9.80E+00	5.29E+00	0.00E+00	0.00E+00	1.26E+01	0.00E+00	0.00E+00	0.00E+00	0.00E+00	0.00E+00	0.00E+00	0.00E+00	0.00E+00	0.00E+00	4.91E+00	0.00E+00	0.00E+00	0.00E+00	0.00E+00	0.00E+00	3.70E+00	0.00E+00	0.00E+00	0.00E+00	0.00E+00	4.43E+01	5.12E-01	0.00E+00	0.00E+00	4.60E+01	2.19E+01	0.00E+00	0.00E+00	0.00E+00	0.00E+00	0.00E+00	0.00E+00	0.00E+00	0.00E+00	0.00E+00	0.00E+00	5.75E+01	3.31E+00	0.00E+00	0.00E+00	0.00E+00	0.00E+00	1.85E+01	0.00E+00	0.00E+00	3.16E-01	2.29E-01	9.15E+00	3.97E+00	0.00E+00
60258	3	14	control	Optic primordium	1.08E+01	0.00E+00	3.51E+00	0.00E+00	0.00E+00	0.00E+00	1.64E+00	0.00E+00	2.01E+01	1.11E+00	0.00E+00	2.51E+00	0.00E+00	0.00E+00	0.00E+00	0.00E+00	0.00E+00	0.00E+00	0.00E+00	0.00E+00	0.00E+00	0.00E+00	0.00E+00	0.00E+00	0.00E+00	0.00E+00	3.66E-02	0.00E+00	0.00E+00	0.00E+00	0.00E+00	0.00E+00	1.08E+00	0.00E+00	0.00E+00	0.00E+00	0.00E+00	0.00E+00	0.00E+00	0.00E+00	0.00E+00	0.00E+00	0.00E+00	2.94E+00	0.00E+00	0.00E+00	9.79E-03	4.10E-01	3.02E+00	0.00E+00	1.64E+00	0.00E+00	5.24E-01	0.00E+00	3.92E+00	0.00E+00	1.04E+01	0.00E+00	1.74E-01	0.00E+00	5.83E+00	1.57E+00	9.07E+01	0.00E+00	0.00E+00	0.00E+00	0.00E+00	7.52E-01	2.99E+00	0.00E+00
60259	3	14	control	Neural crest	2.10E+00	0.00E+00	0.00E+00	0.00E+00	5.89E+00	0.00E+00	0.00E+00	0.00E+00	5.81E+00	0.00E+00	3.96E-03	0.00E+00	0.00E+00	1.44E+01	0.00E+00	8.91E+00	0.00E+00	0.00E+00	2.56E-01	0.00E+00	0.00E+00	0.00E+00	1.23E+01	0.00E+00	0.00E+00	0.00E+00	2.29E-02	0.00E+00	2.53E+00	0.00E+00	0.00E+00	0.00E+00	0.00E+00	0.00E+00	2.15E+00	0.00E+00	0.00E+00	0.00E+00	0.00E+00	0.00E+00	0.00E+00	0.00E+00	0.00E+00	0.00E+00	0.00E+00	2.60E+00	0.00E+00	0.00E+00	1.14E+02	9.80E-02	0.00E+00	7.45E+00	0.00E+00	0.00E+00	0.00E+00	0.00E+00	9.69E+00	0.00E+00	0.00E+00	0.00E+00	0.00E+00	0.00E+00	0.00E+00	4.53E+00	0.00E+00	0.00E+00	0.00E+00	2.04E+00	0.00E+00	0.00E+00
60260	3	14	control	Heart field	0.00E+00	0.00E+00	0.00E+00	0.00E+00	0.00E+00	0.00E+00	3.27E+00	0.00E+00	9.54E+00	3.14E+00	0.00E+00	8.58E+00	6.40E-01	0.00E+00	0.00E+00	0.00E+00	0.00E+00	0.00E+00	2.64E-01	0.00E+00	3.66E+00	0.00E+00	0.00E+00	0.00E+00	0.00E+00	0.00E+00	1.39E+00	6.60E+00	0.00E+00	3.21E+00	0.00E+00	0.00E+00	0.00E+00	5.02E-01	1.35E+00	0.00E+00	0.00E+00	1.34E+00	2.56E+01	0.00E+00	0.00E+00	0.00E+00	0.00E+00	7.96E+01	0.00E+00	2.73E-01	0.00E+00	0.00E+00	0.00E+00	0.00E+00	0.00E+00	2.11E+00	6.52E+00	3.37E+00	0.00E+00	3.23E+01	2.94E-02	2.39E+00	4.14E+00	0.00E+00	9.97E+00	1.50E+01	0.00E+00	0.00E+00	5.88E+00	4.65E-01	0.00E+00	0.00E+00	0.00E+00	0.00E+00
60261	3	14	control	Spinal cord	3.68E+00	2.53E-01	1.56E+01	0.00E+00	0.00E+00	0.00E+00	9.28E-01	2.93E-01	6.58E+00	0.00E+00	0.00E+00	1.07E+01	4.00E-01	0.00E+00	0.00E+00	0.00E+00	0.00E+00	0.00E+00	0.00E+00	0.00E+00	0.00E+00	0.00E+00	1.36E+01	0.00E+00	0.00E+00	0.00E+00	0.00E+00	0.00E+00	0.00E+00	1.74E+01	4.22E-01	0.00E+00	0.00E+00	0.00E+00	6.25E-02	5.65E+00	0.00E+00	0.00E+00	0.00E+00	1.40E+00	2.83E+00	2.01E+00	2.21E+00	0.00E+00	1.78E+01	0.00E+00	1.82E+01	0.00E+00	6.38E+00	2.59E+00	0.00E+00	0.00E+00	3.15E+00	3.23E+00	0.00E+00	6.39E+00	1.57E+01	0.00E+00	3.86E-01	2.59E+00	3.38E+00	2.86E-01	4.52E-01	0.00E+00	0.00E+00	4.42E-01	0.00E+00	3.77E+00	0.00E+00	0.00E+00
60262	3	14	control	Epidermal other	0.00E+00	0.00E+00	2.77E+01	0.00E+00	0.00E+00	0.00E+00	0.00E+00	0.00E+00	0.00E+00	0.00E+00	0.00E+00	2.15E+00	4.64E+00	0.00E+00	0.00E+00	1.69E+01	0.00E+00	7.43E-01	0.00E+00	0.00E+00	4.99E+01	0.00E+00	5.67E-01	0.00E+00	7.35E-01	0.00E+00	1.06E+00	0.00E+00	0.00E+00	0.00E+00	0.00E+00	0.00E+00	0.00E+00	3.43E+00	2.51E+00	0.00E+00	0.00E+00	0.00E+00	0.00E+00	0.00E+00	8.02E-01	0.00E+00	0.00E+00	0.00E+00	1.03E+01	0.00E+00	0.00E+00	4.57E-01	6.18E+00	3.13E+00	0.00E+00	7.33E+00	0.00E+00	7.92E+00	0.00E+00	6.28E+00	1.40E+01	0.00E+00	0.00E+00	0.00E+00	0.00E+00	9.47E+00	3.57E+00	0.00E+00	0.00E+00	0.00E+00	0.00E+00	0.00E+00	0.00E+00	0.00E+00
60263	3	14	control	Presomitic mesoderm	0.00E+00	0.00E+00	0.00E+00	0.00E+00	0.00E+00	0.00E+00	1.02E+00	4.39E+00	6.47E+00	0.00E+00	0.00E+00	0.00E+00	0.00E+00	3.21E+00	3.41E-01	0.00E+00	1.68E+01	3.88E-02	0.00E+00	5.59E-01	0.00E+00	0.00E+00	0.00E+00	0.00E+00	0.00E+00	1.34E+00	0.00E+00	0.00E+00	0.00E+00	1.01E+01	0.00E+00	0.00E+00	0.00E+00	0.00E+00	0.00E+00	5.77E+01	0.00E+00	4.50E-01	0.00E+00	0.00E+00	3.02E+00	0.00E+00	2.15E+00	0.00E+00	6.66E+00	0.00E+00	1.09E+00	0.00E+00	0.00E+00	0.00E+00	0.00E+00	0.00E+00	3.08E-01	0.00E+00	0.00E+00	0.00E+00	0.00E+00	0.00E+00	0.00E+00	0.00E+00	0.00E+00	0.00E+00	0.00E+00	6.13E+00	9.30E-01	4.90E-02	0.00E+00	0.00E+00	0.00E+00	0.00E+00
60264	3	14	control	Hindbrain	0.00E+00	4.30E+00	5.28E+00	1.03E+00	0.00E+00	0.00E+00	0.00E+00	0.00E+00	0.00E+00	1.52E+00	0.00E+00	0.00E+00	0.00E+00	5.69E-01	4.38E-01	0.00E+00	0.00E+00	9.16E-01	2.30E-01	0.00E+00	0.00E+00	0.00E+00	0.00E+00	0.00E+00	0.00E+00	0.00E+00	0.00E+00	0.00E+00	0.00E+00	9.18E+00	0.00E+00	0.00E+00	0.00E+00	0.00E+00	0.00E+00	0.00E+00	0.00E+00	0.00E+00	0.00E+00	2.67E+00	7.68E-01	0.00E+00	1.53E+00	0.00E+00	3.37E+01	0.00E+00	0.00E+00	0.00E+00	5.20E+00	0.00E+00	0.00E+00	0.00E+00	6.92E-04	0.00E+00	0.00E+00	0.00E+00	3.78E+01	0.00E+00	0.00E+00	0.00E+00	2.40E+00	0.00E+00	5.71E+00	2.06E+00	0.00E+00	1.22E-01	0.00E+00	0.00E+00	0.00E+00	0.00E+00
60265	3	14	control	Spinal cord	1.92E+00	0.00E+00	0.00E+00	0.00E+00	0.00E+00	0.00E+00	0.00E+00	0.00E+00	1.78E+01	0.00E+00	0.00E+00	0.00E+00	0.00E+00	0.00E+00	0.00E+00	0.00E+00	0.00E+00	0.00E+00	0.00E+00	0.00E+00	0.00E+00	0.00E+00	0.00E+00	0.00E+00	0.00E+00	0.00E+00	0.00E+00	0.00E+00	0.00E+00	1.96E+00	0.00E+00	0.00E+00	4.73E+00	0.00E+00	0.00E+00	0.00E+00	0.00E+00	0.00E+00	0.00E+00	0.00E+00	0.00E+00	4.09E-01	0.00E+00	0.00E+00	1.33E+01	2.58E+00	9.10E+00	0.00E+00	0.00E+00	0.00E+00	0.00E+00	4.56E+00	0.00E+00	3.17E-01	0.00E+00	5.64E-01	1.31E+01	5.98E-02	0.00E+00	0.00E+00	0.00E+00	0.00E+00	0.00E+00	0.00E+00	0.00E+00	0.00E+00	0.00E+00	0.00E+00	0.00E+00	0.00E+00
60266	3	14	control	Neural crest	0.00E+00	1.64E+00	0.00E+00	0.00E+00	7.49E-01	0.00E+00	1.46E+00	0.00E+00	4.00E+01	0.00E+00	0.00E+00	1.57E+01	0.00E+00	9.72E-01	0.00E+00	6.00E+00	0.00E+00	0.00E+00	0.00E+00	0.00E+00	0.00E+00	0.00E+00	1.95E+01	0.00E+00	0.00E+00	0.00E+00	0.00E+00	0.00E+00	0.00E+00	0.00E+00	8.86E-01	0.00E+00	0.00E+00	0.00E+00	0.00E+00	0.00E+00	0.00E+00	0.00E+00	4.19E-01	0.00E+00	2.15E+00	0.00E+00	0.00E+00	0.00E+00	4.04E+00	0.00E+00	0.00E+00	0.00E+00	2.00E+02	7.87E+00	7.37E+00	1.82E+01	2.33E-01	0.00E+00	0.00E+00	0.00E+00	3.95E+01	0.00E+00	1.05E+00	0.00E+00	3.43E+00	3.20E+00	9.98E+00	0.00E+00	0.00E+00	0.00E+00	0.00E+00	0.00E+00	0.00E+00	0.00E+00
60267	3	14	control	Optic primordium	2.04E+01	0.00E+00	8.02E+00	0.00E+00	0.00E+00	1.64E+00	0.00E+00	0.00E+00	0.00E+00	0.00E+00	1.42E+01	0.00E+00	0.00E+00	0.00E+00	0.00E+00	0.00E+00	0.00E+00	9.96E+00	0.00E+00	0.00E+00	0.00E+00	2.61E-01	1.07E+01	0.00E+00	0.00E+00	0.00E+00	0.00E+00	0.00E+00	0.00E+00	0.00E+00	0.00E+00	0.00E+00	0.00E+00	0.00E+00	0.00E+00	0.00E+00	0.00E+00	0.00E+00	0.00E+00	0.00E+00	0.00E+00	1.71E+00	8.60E+00	6.92E+00	1.27E+01	0.00E+00	1.95E+01	6.13E-01	8.38E-01	0.00E+00	3.51E-01	0.00E+00	0.00E+00	0.00E+00	0.00E+00	2.83E+00	2.08E+01	0.00E+00	0.00E+00	0.00E+00	0.00E+00	0.00E+00	1.05E+02	0.00E+00	0.00E+00	0.00E+00	0.00E+00	0.00E+00	0.00E+00	0.00E+00
60268	3	14	control	Epidermal other	5.96E+00	6.83E-01	3.71E+02	0.00E+00	0.00E+00	0.00E+00	0.00E+00	0.00E+00	4.57E+00	0.00E+00	0.00E+00	0.00E+00	0.00E+00	0.00E+00	0.00E+00	0.00E+00	0.00E+00	0.00E+00	8.11E-02	6.76E+00	0.00E+00	0.00E+00	0.00E+00	0.00E+00	0.00E+00	0.00E+00	0.00E+00	0.00E+00	0.00E+00	1.76E+01	0.00E+00	6.49E+00	0.00E+00	0.00E+00	0.00E+00	1.21E+01	0.00E+00	0.00E+00	0.00E+00	0.00E+00	0.00E+00	0.00E+00	0.00E+00	0.00E+00	0.00E+00	0.00E+00	0.00E+00	1.26E+00	0.00E+00	0.00E+00	3.24E+01	0.00E+00	3.50E+00	4.72E+00	0.00E+00	1.32E+01	1.50E+01	0.00E+00	9.81E-01	0.00E+00	0.00E+00	1.31E+00	0.00E+00	0.00E+00	0.00E+00	0.00E+00	0.00E+00	0.00E+00	0.00E+00	0.00E+00
60269	3	14	control	Optic primordium	0.00E+00	6.09E-01	2.57E+01	0.00E+00	0.00E+00	0.00E+00	2.84E+00	0.00E+00	0.00E+00	0.00E+00	0.00E+00	0.00E+00	0.00E+00	0.00E+00	0.00E+00	0.00E+00	0.00E+00	0.00E+00	0.00E+00	0.00E+00	0.00E+00	0.00E+00	0.00E+00	5.14E-01	0.00E+00	0.00E+00	0.00E+00	0.00E+00	0.00E+00	0.00E+00	0.00E+00	0.00E+00	0.00E+00	1.94E+00	0.00E+00	0.00E+00	0.00E+00	5.72E-01	6.17E+01	0.00E+00	0.00E+00	0.00E+00	1.49E+01	0.00E+00	0.00E+00	0.00E+00	6.19E+01	0.00E+00	0.00E+00	0.00E+00	0.00E+00	0.00E+00	0.00E+00	0.00E+00	0.00E+00	5.62E+00	1.23E+01	0.00E+00	1.50E+00	0.00E+00	2.17E-01	0.00E+00	1.06E+02	0.00E+00	0.00E+00	0.00E+00	0.00E+00	0.00E+00	0.00E+00	0.00E+00
60270	3	14	control	Hatching gland	0.00E+00	3.23E+00	0.00E+00	1.19E-01	0.00E+00	0.00E+00	3.18E+00	1.22E+01	0.00E+00	0.00E+00	0.00E+00	0.00E+00	0.00E+00	0.00E+00	0.00E+00	0.00E+00	7.80E-01	2.94E+00	0.00E+00	0.00E+00	0.00E+00	8.70E+00	0.00E+00	0.00E+00	1.40E+00	0.00E+00	0.00E+00	0.00E+00	0.00E+00	1.22E+01	0.00E+00	0.00E+00	2.53E+01	1.05E+01	0.00E+00	0.00E+00	0.00E+00	2.48E+00	0.00E+00	0.00E+00	0.00E+00	0.00E+00	1.02E+01	0.00E+00	9.24E+00	0.00E+00	0.00E+00	0.00E+00	0.00E+00	2.63E+01	9.93E+00	0.00E+00	4.05E+00	0.00E+00	0.00E+00	1.22E+00	0.00E+00	3.56E+01	0.00E+00	0.00E+00	2.29E+02	2.07E+00	0.00E+00	4.51E+00	0.00E+00	0.00E+00	3.56E-01	0.00E+00	2.99E-01	0.00E+00
60271	3	14	control	Optic primordium	8.23E+00	0.00E+00	0.00E+00	0.00E+00	2.97E+00	0.00E+00	0.00E+00	0.00E+00	3.50E+00	0.00E+00	0.00E+00	0.00E+00	0.00E+00	1.03E+00	0.00E+00	0.00E+00	4.09E+00	0.00E+00	0.00E+00	5.16E+00	0.00E+00	0.00E+00	3.91E+00	0.00E+00	0.00E+00	0.00E+00	0.00E+00	0.00E+00	0.00E+00	8.05E+00	0.00E+00	0.00E+00	0.00E+00	0.00E+00	0.00E+00	0.00E+00	0.00E+00	0.00E+00	7.03E+01	0.00E+00	0.00E+00	0.00E+00	2.64E+00	4.32E+00	0.00E+00	0.00E+00	9.84E+00	0.00E+00	0.00E+00	0.00E+00	0.00E+00	0.00E+00	0.00E+00	0.00E+00	0.00E+00	0.00E+00	3.86E+00	1.85E+00	0.00E+00	0.00E+00	1.04E+00	0.00E+00	3.06E+01	1.86E-01	7.79E-01	0.00E+00	0.00E+00	1.43E+00	6.01E+00	0.00E+00
60272	3	14	control	Midbrain	1.41E+01	0.00E+00	0.00E+00	0.00E+00	0.00E+00	0.00E+00	0.00E+00	0.00E+00	2.41E+01	0.00E+00	0.00E+00	0.00E+00	0.00E+00	0.00E+00	0.00E+00	0.00E+00	0.00E+00	0.00E+00	3.12E-01	0.00E+00	0.00E+00	0.00E+00	0.00E+00	0.00E+00	0.00E+00	0.00E+00	0.00E+00	0.00E+00	0.00E+00	0.00E+00	0.00E+00	0.00E+00	0.00E+00	1.64E-01	0.00E+00	0.00E+00	0.00E+00	3.06E-01	0.00E+00	0.00E+00	4.05E+01	5.72E-01	0.00E+00	0.00E+00	2.67E+01	0.00E+00	0.00E+00	8.21E-01	0.00E+00	0.00E+00	0.00E+00	0.00E+00	5.86E+00	0.00E+00	0.00E+00	1.12E+00	1.21E+01	0.00E+00	0.00E+00	0.00E+00	0.00E+00	3.00E+00	5.41E+00	0.00E+00	0.00E+00	0.00E+00	0.00E+00	0.00E+00	0.00E+00	0.00E+00
60273	3	14	control	Spinal cord	0.00E+00	0.00E+00	0.00E+00	9.79E-01	0.00E+00	0.00E+00	0.00E+00	0.00E+00	1.48E+01	0.00E+00	0.00E+00	3.17E+00	0.00E+00	3.67E+00	5.23E-01	0.00E+00	0.00E+00	0.00E+00	0.00E+00	0.00E+00	0.00E+00	0.00E+00	6.22E-02	0.00E+00	0.00E+00	0.00E+00	0.00E+00	0.00E+00	0.00E+00	0.00E+00	6.03E-01	0.00E+00	0.00E+00	1.04E+00	0.00E+00	0.00E+00	0.00E+00	0.00E+00	0.00E+00	7.25E-01	0.00E+00	0.00E+00	0.00E+00	0.00E+00	4.04E+01	1.19E+01	0.00E+00	0.00E+00	8.50E+00	3.28E+00	0.00E+00	0.00E+00	3.62E+00	0.00E+00	0.00E+00	0.00E+00	3.50E+01	0.00E+00	7.58E-01	4.05E+00	0.00E+00	0.00E+00	2.07E+00	0.00E+00	0.00E+00	1.99E-01	4.31E+00	0.00E+00	0.00E+00	0.00E+00
60274	3	14	control	Presomitic mesoderm	1.44E+00	1.73E+01	0.00E+00	0.00E+00	0.00E+00	0.00E+00	0.00E+00	0.00E+00	0.00E+00	0.00E+00	0.00E+00	0.00E+00	0.00E+00	1.13E+00	0.00E+00	0.00E+00	4.00E+01	7.32E-01	0.00E+00	0.00E+00	0.00E+00	0.00E+00	1.80E+00	0.00E+00	1.74E+01	0.00E+00	7.53E-01	0.00E+00	0.00E+00	0.00E+00	0.00E+00	2.33E+00	2.91E-01	0.00E+00	0.00E+00	1.41E+00	0.00E+00	0.00E+00	9.69E-01	0.00E+00	2.31E+00	0.00E+00	6.10E-02	6.41E+00	1.66E+00	0.00E+00	0.00E+00	0.00E+00	5.06E+00	0.00E+00	0.00E+00	0.00E+00	3.76E+00	9.32E+00	7.14E+00	0.00E+00	7.36E+00	0.00E+00	0.00E+00	1.31E+01	7.19E-01	0.00E+00	6.13E+00	1.65E+00	2.55E+00	2.51E-01	1.32E+01	0.00E+00	0.00E+00	0.00E+00
60275	3	14	control	Forebrain	9.77E+00	0.00E+00	0.00E+00	0.00E+00	0.00E+00	0.00E+00	9.58E-01	1.81E+00	2.99E+00	0.00E+00	0.00E+00	0.00E+00	0.00E+00	3.33E+00	1.36E+00	0.00E+00	0.00E+00	0.00E+00	0.00E+00	0.00E+00	0.00E+00	0.00E+00	0.00E+00	3.65E-01	4.90E+00	9.79E-01	0.00E+00	0.00E+00	1.35E+00	0.00E+00	0.00E+00	0.00E+00	0.00E+00	0.00E+00	0.00E+00	0.00E+00	0.00E+00	0.00E+00	0.00E+00	0.00E+00	2.39E+00	0.00E+00	3.36E+00	0.00E+00	3.02E+01	0.00E+00	8.40E+00	0.00E+00	4.78E-01	0.00E+00	0.00E+00	0.00E+00	0.00E+00	0.00E+00	0.00E+00	0.00E+00	0.00E+00	3.64E-01	0.00E+00	0.00E+00	1.55E+00	0.00E+00	8.93E+00	0.00E+00	0.00E+00	0.00E+00	0.00E+00	0.00E+00	0.00E+00	0.00E+00
60276	3	14	control	Spinal cord	1.63E+00	0.00E+00	0.00E+00	0.00E+00	0.00E+00	0.00E+00	0.00E+00	0.00E+00	1.84E+01	6.07E-01	0.00E+00	1.41E+00	0.00E+00	0.00E+00	0.00E+00	0.00E+00	0.00E+00	0.00E+00	0.00E+00	0.00E+00	0.00E+00	0.00E+00	0.00E+00	0.00E+00	0.00E+00	0.00E+00	0.00E+00	0.00E+00	2.03E-01	0.00E+00	6.10E-01	0.00E+00	0.00E+00	0.00E+00	2.61E+00	3.54E+00	0.00E+00	5.67E-02	0.00E+00	0.00E+00	1.31E+01	0.00E+00	0.00E+00	0.00E+00	0.00E+00	1.03E+00	2.27E+00	0.00E+00	4.29E+00	2.22E+00	0.00E+00	0.00E+00	0.00E+00	0.00E+00	1.77E+00	1.20E+00	1.53E+01	0.00E+00	0.00E+00	0.00E+00	0.00E+00	0.00E+00	4.73E+00	0.00E+00	0.00E+00	2.08E+00	0.00E+00	0.00E+00	0.00E+00	0.00E+00
60277	3	14	control	Presomitic mesoderm	0.00E+00	9.27E+00	4.33E+00	0.00E+00	0.00E+00	0.00E+00	0.00E+00	0.00E+00	3.31E+00	1.00E+01	0.00E+00	3.58E+01	0.00E+00	0.00E+00	0.00E+00	5.81E-01	0.00E+00	0.00E+00	0.00E+00	0.00E+00	0.00E+00	0.00E+00	0.00E+00	0.00E+00	0.00E+00	0.00E+00	3.68E-01	1.56E+00	0.00E+00	1.42E+02	0.00E+00	0.00E+00	0.00E+00	0.00E+00	0.00E+00	1.88E+02	0.00E+00	0.00E+00	2.23E+00	0.00E+00	3.44E+00	0.00E+00	0.00E+00	0.00E+00	6.32E+00	2.30E+00	0.00E+00	0.00E+00	2.37E+01	0.00E+00	0.00E+00	6.41E+00	3.18E+01	0.00E+00	1.29E+00	1.80E+00	0.00E+00	0.00E+00	0.00E+00	7.03E+00	0.00E+00	2.01E+01	1.33E+01	0.00E+00	4.28E-01	0.00E+00	3.53E+00	0.00E+00	0.00E+00	0.00E+00
60278	3	14	control	Midbrain	0.00E+00	0.00E+00	5.29E+00	0.00E+00	0.00E+00	6.03E+00	0.00E+00	0.00E+00	6.59E+01	0.00E+00	0.00E+00	0.00E+00	0.00E+00	0.00E+00	0.00E+00	5.50E+00	0.00E+00	1.70E+00	0.00E+00	0.00E+00	0.00E+00	0.00E+00	0.00E+00	0.00E+00	0.00E+00	0.00E+00	0.00E+00	1.60E+00	6.31E-02	0.00E+00	0.00E+00	0.00E+00	0.00E+00	0.00E+00	0.00E+00	0.00E+00	0.00E+00	6.83E-01	0.00E+00	0.00E+00	5.38E+01	4.72E+00	0.00E+00	0.00E+00	6.41E+01	2.72E+00	2.60E-01	2.18E-01	3.18E+00	0.00E+00	0.00E+00	0.00E+00	0.00E+00	0.00E+00	4.67E+00	0.00E+00	6.75E+01	1.46E-01	6.67E+00	0.00E+00	0.00E+00	0.00E+00	0.00E+00	0.00E+00	0.00E+00	2.25E+00	0.00E+00	0.00E+00	0.00E+00	0.00E+00
60279	3	14	control	Midbrain	1.26E+01	0.00E+00	3.69E+00	0.00E+00	1.36E+00	3.83E+00	3.87E-01	0.00E+00	3.04E+01	0.00E+00	0.00E+00	1.32E+00	0.00E+00	3.10E-01	4.78E+00	0.00E+00	0.00E+00	0.00E+00	0.00E+00	3.15E-01	1.05E+00	0.00E+00	0.00E+00	0.00E+00	0.00E+00	2.06E-01	0.00E+00	4.67E+00	0.00E+00	0.00E+00	0.00E+00	0.00E+00	1.10E+01	0.00E+00	0.00E+00	4.23E+00	0.00E+00	0.00E+00	8.02E-01	0.00E+00	2.49E+00	0.00E+00	0.00E+00	4.46E+00	5.53E+01	0.00E+00	8.21E+00	0.00E+00	2.44E+00	0.00E+00	0.00E+00	0.00E+00	4.62E+00	0.00E+00	1.42E+00	7.04E-01	2.35E+01	0.00E+00	0.00E+00	0.00E+00	1.16E+01	3.10E+00	1.32E+01	2.78E+00	0.00E+00	0.00E+00	0.00E+00	0.00E+00	0.00E+00	0.00E+00
60280	3	14	control	Presomitic mesoderm	0.00E+00	0.00E+00	5.73E+00	0.00E+00	0.00E+00	0.00E+00	5.22E-01	1.44E+00	1.51E+01	3.25E-01	0.00E+00	0.00E+00	0.00E+00	1.19E-01	3.62E+00	0.00E+00	0.00E+00	0.00E+00	0.00E+00	0.00E+00	0.00E+00	0.00E+00	0.00E+00	0.00E+00	0.00E+00	0.00E+00	0.00E+00	0.00E+00	0.00E+00	6.93E+01	0.00E+00	0.00E+00	0.00E+00	0.00E+00	0.00E+00	1.31E+02	0.00E+00	0.00E+00	0.00E+00	0.00E+00	0.00E+00	0.00E+00	0.00E+00	0.00E+00	2.94E+00	0.00E+00	0.00E+00	0.00E+00	0.00E+00	0.00E+00	0.00E+00	0.00E+00	0.00E+00	0.00E+00	0.00E+00	0.00E+00	0.00E+00	1.15E+00	0.00E+00	0.00E+00	6.79E+00	0.00E+00	1.46E+01	0.00E+00	0.00E+00	2.18E-01	0.00E+00	0.00E+00	1.34E-01	0.00E+00
60281	3	14	control	Neural crest	3.13E+01	0.00E+00	1.06E+01	0.00E+00	0.00E+00	0.00E+00	0.00E+00	0.00E+00	0.00E+00	0.00E+00	0.00E+00	0.00E+00	0.00E+00	4.51E+00	4.34E+00	0.00E+00	5.70E+00	0.00E+00	0.00E+00	0.00E+00	0.00E+00	0.00E+00	1.32E+00	0.00E+00	0.00E+00	0.00E+00	0.00E+00	1.79E-01	0.00E+00	0.00E+00	0.00E+00	0.00E+00	2.88E+00	0.00E+00	0.00E+00	0.00E+00	0.00E+00	0.00E+00	0.00E+00	0.00E+00	2.03E+01	0.00E+00	0.00E+00	0.00E+00	0.00E+00	0.00E+00	0.00E+00	0.00E+00	3.70E+01	0.00E+00	0.00E+00	0.00E+00	0.00E+00	4.08E+00	0.00E+00	0.00E+00	1.82E+01	7.70E-01	2.82E-01	0.00E+00	8.59E+00	1.92E+00	8.28E+00	0.00E+00	0.00E+00	1.33E-01	2.63E+00	0.00E+00	0.00E+00	0.00E+00
60282	3	14	control	Epidermal: otic placode	0.00E+00	0.00E+00	8.78E+00	1.08E+00	1.65E+00	0.00E+00	0.00E+00	0.00E+00	0.00E+00	0.00E+00	0.00E+00	7.55E+00	0.00E+00	0.00E+00	0.00E+00	6.32E+01	0.00E+00	0.00E+00	0.00E+00	0.00E+00	1.48E+01	3.40E+00	0.00E+00	0.00E+00	2.14E+00	0.00E+00	0.00E+00	0.00E+00	0.00E+00	7.35E+00	0.00E+00	0.00E+00	0.00E+00	0.00E+00	0.00E+00	0.00E+00	0.00E+00	4.20E+00	5.08E+01	0.00E+00	0.00E+00	0.00E+00	0.00E+00	0.00E+00	0.00E+00	6.22E+00	0.00E+00	0.00E+00	1.56E+00	3.70E+00	0.00E+00	0.00E+00	0.00E+00	2.71E-01	0.00E+00	0.00E+00	1.93E+01	0.00E+00	0.00E+00	0.00E+00	0.00E+00	1.89E+01	4.34E+00	0.00E+00	0.00E+00	0.00E+00	0.00E+00	0.00E+00	0.00E+00	0.00E+00
60283	3	14	control	Epidermal other	0.00E+00	0.00E+00	1.23E+02	7.06E-03	0.00E+00	0.00E+00	0.00E+00	0.00E+00	0.00E+00	7.10E+00	0.00E+00	0.00E+00	0.00E+00	8.30E+00	0.00E+00	0.00E+00	8.13E+00	0.00E+00	0.00E+00	0.00E+00	0.00E+00	2.04E+00	0.00E+00	0.00E+00	2.58E+01	0.00E+00	0.00E+00	0.00E+00	9.25E-01	6.63E+01	5.33E-01	0.00E+00	0.00E+00	1.58E+00	0.00E+00	2.85E+01	0.00E+00	0.00E+00	5.27E-01	0.00E+00	0.00E+00	0.00E+00	0.00E+00	0.00E+00	0.00E+00	0.00E+00	0.00E+00	0.00E+00	2.01E+01	0.00E+00	0.00E+00	0.00E+00	0.00E+00	0.00E+00	0.00E+00	0.00E+00	1.43E+01	0.00E+00	0.00E+00	7.84E+00	0.00E+00	1.83E+01	0.00E+00	5.24E-01	2.17E+00	0.00E+00	0.00E+00	1.54E+01	0.00E+00	0.00E+00
60284	3	14	control	Hindbrain	0.00E+00	6.92E-01	0.00E+00	0.00E+00	0.00E+00	0.00E+00	0.00E+00	0.00E+00	1.08E+01	0.00E+00	2.45E+00	0.00E+00	4.40E+00	2.80E+00	0.00E+00	0.00E+00	0.00E+00	6.13E+00	0.00E+00	0.00E+00	0.00E+00	0.00E+00	0.00E+00	0.00E+00	0.00E+00	0.00E+00	0.00E+00	0.00E+00	0.00E+00	0.00E+00	0.00E+00	0.00E+00	0.00E+00	8.45E-01	0.00E+00	0.00E+00	0.00E+00	0.00E+00	9.46E+00	0.00E+00	6.06E+00	0.00E+00	3.80E+00	1.52E+00	6.48E+01	0.00E+00	0.00E+00	0.00E+00	0.00E+00	0.00E+00	0.00E+00	0.00E+00	5.34E+00	0.00E+00	4.06E+00	0.00E+00	2.83E+01	0.00E+00	0.00E+00	0.00E+00	0.00E+00	0.00E+00	2.21E-01	0.00E+00	2.25E+00	0.00E+00	6.79E-03	0.00E+00	0.00E+00	0.00E+00
60285	3	14	control	Presomitic mesoderm	0.00E+00	2.44E+01	0.00E+00	0.00E+00	1.29E+00	0.00E+00	1.48E+00	3.87E+00	0.00E+00	0.00E+00	0.00E+00	0.00E+00	0.00E+00	0.00E+00	0.00E+00	0.00E+00	9.61E+01	4.73E+00	1.44E-01	0.00E+00	1.59E+00	0.00E+00	0.00E+00	0.00E+00	2.23E-01	0.00E+00	2.22E+00	0.00E+00	0.00E+00	0.00E+00	0.00E+00	2.40E-01	0.00E+00	0.00E+00	0.00E+00	0.00E+00	0.00E+00	2.45E+00	0.00E+00	0.00E+00	0.00E+00	0.00E+00	0.00E+00	5.81E+00	0.00E+00	0.00E+00	0.00E+00	0.00E+00	0.00E+00	0.00E+00	2.86E-01	0.00E+00	4.00E+00	8.05E+01	0.00E+00	0.00E+00	0.00E+00	2.12E-02	0.00E+00	0.00E+00	0.00E+00	0.00E+00	0.00E+00	0.00E+00	0.00E+00	2.06E-01	0.00E+00	0.00E+00	0.00E+00	0.00E+00
60286	3	14	control	Midbrain	1.20E+01	0.00E+00	0.00E+00	0.00E+00	0.00E+00	0.00E+00	5.53E-01	0.00E+00	1.16E+01	1.04E+00	0.00E+00	0.00E+00	3.89E+00	0.00E+00	0.00E+00	0.00E+00	0.00E+00	0.00E+00	0.00E+00	0.00E+00	3.64E-01	0.00E+00	0.00E+00	2.94E-01	0.00E+00	2.97E+00	1.13E+00	0.00E+00	0.00E+00	1.45E+00	0.00E+00	0.00E+00	0.00E+00	0.00E+00	0.00E+00	0.00E+00	0.00E+00	0.00E+00	0.00E+00	0.00E+00	9.44E+00	6.00E-01	0.00E+00	0.00E+00	2.00E+01	2.12E-01	4.15E+00	3.37E-01	0.00E+00	0.00E+00	0.00E+00	0.00E+00	5.99E+00	0.00E+00	1.70E+00	0.00E+00	1.25E+01	0.00E+00	1.36E+00	0.00E+00	0.00E+00	0.00E+00	8.25E-01	0.00E+00	0.00E+00	4.67E-01	0.00E+00	9.86E-01	0.00E+00	0.00E+00
60287	3	14	control	Forebrain	0.00E+00	0.00E+00	0.00E+00	0.00E+00	0.00E+00	0.00E+00	0.00E+00	0.00E+00	2.28E+01	0.00E+00	0.00E+00	0.00E+00	0.00E+00	3.39E+00	7.74E+00	0.00E+00	1.30E+00	0.00E+00	0.00E+00	0.00E+00	0.00E+00	0.00E+00	0.00E+00	0.00E+00	0.00E+00	0.00E+00	1.89E-01	1.28E-01	0.00E+00	2.31E+00	0.00E+00	0.00E+00	0.00E+00	3.60E-01	0.00E+00	2.61E+00	0.00E+00	0.00E+00	0.00E+00	0.00E+00	0.00E+00	0.00E+00	0.00E+00	0.00E+00	4.61E+00	0.00E+00	2.43E+01	0.00E+00	0.00E+00	0.00E+00	0.00E+00	0.00E+00	0.00E+00	0.00E+00	0.00E+00	0.00E+00	7.83E+00	0.00E+00	0.00E+00	0.00E+00	0.00E+00	0.00E+00	0.00E+00	0.00E+00	0.00E+00	0.00E+00	0.00E+00	0.00E+00	1.41E-01	0.00E+00
60288	3	14	control	Spinal cord	0.00E+00	0.00E+00	0.00E+00	1.28E+00	0.00E+00	0.00E+00	1.09E+00	0.00E+00	2.27E+01	9.72E+00	0.00E+00	4.38E+00	0.00E+00	2.83E-01	0.00E+00	1.17E+00	0.00E+00	0.00E+00	0.00E+00	0.00E+00	4.04E+00	0.00E+00	0.00E+00	0.00E+00	0.00E+00	0.00E+00	0.00E+00	3.61E+00	0.00E+00	8.10E+01	0.00E+00	0.00E+00	2.61E+01	0.00E+00	0.00E+00	0.00E+00	0.00E+00	0.00E+00	0.00E+00	0.00E+00	0.00E+00	0.00E+00	0.00E+00	0.00E+00	1.61E+02	0.00E+00	0.00E+00	0.00E+00	9.86E+00	0.00E+00	0.00E+00	0.00E+00	0.00E+00	0.00E+00	0.00E+00	0.00E+00	1.13E+02	0.00E+00	0.00E+00	0.00E+00	0.00E+00	0.00E+00	0.00E+00	1.01E+00	0.00E+00	2.10E-01	0.00E+00	0.00E+00	3.45E+00	0.00E+00
60289	3	14	control	Presomitic mesoderm	4.41E+00	3.50E+00	6.49E+00	0.00E+00	0.00E+00	0.00E+00	9.45E-01	3.22E-02	1.90E+01	1.59E+00	0.00E+00	5.94E+00	0.00E+00	2.56E-01	2.19E+00	2.25E+00	0.00E+00	0.00E+00	6.27E-01	0.00E+00	3.63E-01	0.00E+00	0.00E+00	0.00E+00	3.58E+00	2.60E+00	0.00E+00	0.00E+00	1.14E-02	5.38E+01	0.00E+00	0.00E+00	0.00E+00	0.00E+00	0.00E+00	1.73E+02	0.00E+00	0.00E+00	0.00E+00	0.00E+00	5.79E-01	9.01E-01	2.55E+00	5.31E+00	1.02E+01	4.94E+00	0.00E+00	0.00E+00	1.46E+00	0.00E+00	0.00E+00	0.00E+00	3.46E+00	0.00E+00	0.00E+00	0.00E+00	0.00E+00	0.00E+00	0.00E+00	5.75E+00	1.51E+01	0.00E+00	0.00E+00	0.00E+00	0.00E+00	0.00E+00	0.00E+00	0.00E+00	0.00E+00	1.44E+00
60290	3	14	control	Presomitic mesoderm	0.00E+00	0.00E+00	4.08E+00	0.00E+00	0.00E+00	4.20E+00	9.38E-01	0.00E+00	1.35E+01	1.88E+00	0.00E+00	2.43E+00	0.00E+00	0.00E+00	9.45E-01	0.00E+00	0.00E+00	0.00E+00	0.00E+00	0.00E+00	0.00E+00	9.12E-01	0.00E+00	0.00E+00	0.00E+00	0.00E+00	0.00E+00	0.00E+00	0.00E+00	8.55E+01	4.87E+00	0.00E+00	0.00E+00	0.00E+00	0.00E+00	1.35E+02	1.64E+00	0.00E+00	6.88E+00	0.00E+00	0.00E+00	0.00E+00	0.00E+00	7.95E+00	1.95E+00	0.00E+00	0.00E+00	0.00E+00	0.00E+00	0.00E+00	0.00E+00	1.16E+01	0.00E+00	1.90E+00	0.00E+00	0.00E+00	9.76E+00	0.00E+00	0.00E+00	5.09E+00	2.24E+00	1.19E+01	1.79E+01	4.50E+00	0.00E+00	0.00E+00	2.75E+00	0.00E+00	0.00E+00	0.00E+00
60291	3	14	control	Epidermal other	0.00E+00	0.00E+00	1.77E+02	0.00E+00	0.00E+00	0.00E+00	0.00E+00	0.00E+00	9.32E+00	9.39E+00	0.00E+00	2.34E+00	1.38E+00	0.00E+00	0.00E+00	0.00E+00	0.00E+00	0.00E+00	0.00E+00	0.00E+00	0.00E+00	0.00E+00	0.00E+00	0.00E+00	2.45E+00	0.00E+00	0.00E+00	0.00E+00	1.91E+00	0.00E+00	0.00E+00	0.00E+00	0.00E+00	5.44E+00	0.00E+00	0.00E+00	3.51E+00	0.00E+00	0.00E+00	1.99E+00	1.02E+01	0.00E+00	0.00E+00	7.30E+00	5.56E+00	0.00E+00	2.57E+00	0.00E+00	0.00E+00	0.00E+00	8.20E+00	1.89E+00	0.00E+00	4.31E+00	0.00E+00	9.42E+00	7.35E+00	0.00E+00	0.00E+00	0.00E+00	3.15E+00	2.81E+01	2.02E+01	1.38E+00	0.00E+00	5.70E-02	0.00E+00	2.51E+01	0.00E+00	0.00E+00
60292	3	14	control	Optic primordium	0.00E+00	0.00E+00	8.47E+01	6.96E+00	2.72E+00	5.64E+00	1.25E-01	5.94E+00	2.07E+00	6.27E-01	0.00E+00	0.00E+00	0.00E+00	0.00E+00	5.86E+00	0.00E+00	0.00E+00	0.00E+00	0.00E+00	0.00E+00	0.00E+00	0.00E+00	0.00E+00	6.31E+00	0.00E+00	7.88E+00	0.00E+00	0.00E+00	0.00E+00	1.27E+01	8.25E-01	0.00E+00	0.00E+00	0.00E+00	4.35E+00	6.99E+00	0.00E+00	0.00E+00	2.54E+00	6.90E+00	1.83E+01	0.00E+00	0.00E+00	6.50E+00	2.09E+01	1.27E+01	0.00E+00	0.00E+00	5.07E+00	0.00E+00	0.00E+00	0.00E+00	0.00E+00	0.00E+00	0.00E+00	0.00E+00	2.50E+01	0.00E+00	0.00E+00	0.00E+00	0.00E+00	1.86E+01	4.49E+01	0.00E+00	0.00E+00	4.64E-01	1.72E+00	0.00E+00	0.00E+00	0.00E+00
60293	3	14	control	Spinal cord	0.00E+00	0.00E+00	0.00E+00	0.00E+00	0.00E+00	2.60E+00	2.18E+00	0.00E+00	4.12E+00	6.82E-01	0.00E+00	0.00E+00	0.00E+00	0.00E+00	4.98E+00	0.00E+00	3.73E+00	0.00E+00	0.00E+00	0.00E+00	3.48E-01	0.00E+00	0.00E+00	0.00E+00	0.00E+00	0.00E+00	0.00E+00	0.00E+00	0.00E+00	1.07E+02	4.60E-01	0.00E+00	0.00E+00	0.00E+00	0.00E+00	6.15E+01	0.00E+00	0.00E+00	0.00E+00	0.00E+00	0.00E+00	0.00E+00	0.00E+00	0.00E+00	2.62E-01	0.00E+00	0.00E+00	0.00E+00	1.15E+01	0.00E+00	0.00E+00	0.00E+00	0.00E+00	0.00E+00	0.00E+00	0.00E+00	3.27E+01	0.00E+00	1.49E+00	0.00E+00	0.00E+00	0.00E+00	0.00E+00	0.00E+00	0.00E+00	0.00E+00	0.00E+00	0.00E+00	0.00E+00	0.00E+00
60294	3	14	control	Midbrain	0.00E+00	0.00E+00	5.33E-01	0.00E+00	0.00E+00	0.00E+00	0.00E+00	0.00E+00	2.35E+01	4.58E+00	0.00E+00	0.00E+00	0.00E+00	4.93E+00	6.68E-01	0.00E+00	1.28E+00	0.00E+00	0.00E+00	4.93E-03	2.38E+00	0.00E+00	0.00E+00	0.00E+00	0.00E+00	1.37E+00	4.08E+00	0.00E+00	0.00E+00	0.00E+00	0.00E+00	0.00E+00	1.11E+01	4.34E+00	1.60E+00	0.00E+00	0.00E+00	0.00E+00	9.33E+00	7.79E-01	1.39E+01	0.00E+00	0.00E+00	2.53E+00	5.16E+01	7.42E+00	4.57E+00	2.67E-01	1.04E-01	0.00E+00	0.00E+00	0.00E+00	0.00E+00	0.00E+00	0.00E+00	1.65E+00	8.47E+00	0.00E+00	4.62E-01	0.00E+00	1.56E+00	9.15E+00	0.00E+00	0.00E+00	0.00E+00	0.00E+00	0.00E+00	0.00E+00	0.00E+00	3.31E-01
60295	3	14	control	Hindbrain	0.00E+00	0.00E+00	7.52E+00	0.00E+00	0.00E+00	4.14E-01	4.12E+00	0.00E+00	4.64E+00	0.00E+00	0.00E+00	0.00E+00	1.43E+00	8.19E-01	0.00E+00	0.00E+00	8.71E+00	0.00E+00	1.58E-01	0.00E+00	0.00E+00	0.00E+00	0.00E+00	9.46E-01	0.00E+00	0.00E+00	1.49E+00	0.00E+00	0.00E+00	0.00E+00	0.00E+00	0.00E+00	0.00E+00	0.00E+00	0.00E+00	0.00E+00	0.00E+00	5.12E-01	2.74E+00	0.00E+00	1.65E+01	8.05E-01	0.00E+00	0.00E+00	4.35E+01	1.69E+00	0.00E+00	0.00E+00	0.00E+00	4.65E-01	0.00E+00	0.00E+00	9.47E-01	0.00E+00	0.00E+00	3.53E-01	1.27E+01	0.00E+00	0.00E+00	0.00E+00	0.00E+00	0.00E+00	5.17E+00	3.66E+00	0.00E+00	0.00E+00	0.00E+00	0.00E+00	0.00E+00	0.00E+00
60296	3	14	control	Presomitic mesoderm	0.00E+00	0.00E+00	4.37E+00	0.00E+00	0.00E+00	0.00E+00	0.00E+00	0.00E+00	0.00E+00	0.00E+00	1.66E-01	0.00E+00	0.00E+00	1.78E+00	0.00E+00	0.00E+00	0.00E+00	0.00E+00	0.00E+00	0.00E+00	0.00E+00	0.00E+00	0.00E+00	9.06E-01	0.00E+00	0.00E+00	0.00E+00	0.00E+00	3.47E+00	2.16E+01	2.31E-01	0.00E+00	0.00E+00	1.68E+00	0.00E+00	6.22E+01	0.00E+00	0.00E+00	2.81E+00	9.11E-01	0.00E+00	1.08E+01	1.25E+00	0.00E+00	7.78E+00	6.46E-01	0.00E+00	0.00E+00	1.25E+00	0.00E+00	0.00E+00	0.00E+00	0.00E+00	0.00E+00	0.00E+00	0.00E+00	7.76E+00	0.00E+00	0.00E+00	3.64E+00	0.00E+00	0.00E+00	8.36E+00	0.00E+00	0.00E+00	0.00E+00	0.00E+00	0.00E+00	0.00E+00	0.00E+00
60297	3	14	control	Midbrain	1.06E+01	8.44E+00	0.00E+00	0.00E+00	0.00E+00	0.00E+00	6.83E-01	0.00E+00	2.17E+00	0.00E+00	0.00E+00	1.63E-01	1.45E+00	0.00E+00	0.00E+00	0.00E+00	0.00E+00	0.00E+00	0.00E+00	0.00E+00	6.17E+00	0.00E+00	0.00E+00	0.00E+00	0.00E+00	0.00E+00	0.00E+00	0.00E+00	0.00E+00	0.00E+00	6.31E-01	0.00E+00	2.86E+00	0.00E+00	0.00E+00	0.00E+00	0.00E+00	0.00E+00	3.22E+00	0.00E+00	0.00E+00	1.10E+00	4.23E+00	0.00E+00	3.09E+01	0.00E+00	1.32E+01	0.00E+00	0.00E+00	3.74E-02	2.31E+00	0.00E+00	3.08E-02	0.00E+00	0.00E+00	1.65E-01	5.90E+00	1.25E+00	1.32E+00	5.65E-01	6.96E-01	0.00E+00	0.00E+00	0.00E+00	0.00E+00	3.63E-02	0.00E+00	0.00E+00	0.00E+00	0.00E+00
60298	3	14	control	Hindbrain	0.00E+00	0.00E+00	0.00E+00	0.00E+00	0.00E+00	0.00E+00	1.60E+00	0.00E+00	1.06E+01	0.00E+00	4.56E+00	0.00E+00	0.00E+00	1.42E+00	0.00E+00	0.00E+00	3.05E-01	1.72E+00	0.00E+00	0.00E+00	0.00E+00	0.00E+00	0.00E+00	0.00E+00	0.00E+00	0.00E+00	0.00E+00	9.32E-02	0.00E+00	4.71E+00	0.00E+00	0.00E+00	0.00E+00	0.00E+00	0.00E+00	5.48E+00	0.00E+00	0.00E+00	0.00E+00	0.00E+00	0.00E+00	0.00E+00	0.00E+00	0.00E+00	3.63E+01	8.15E-02	2.42E+00	0.00E+00	3.47E+00	0.00E+00	2.28E+00	0.00E+00	1.12E+00	1.80E-01	0.00E+00	0.00E+00	0.00E+00	0.00E+00	0.00E+00	0.00E+00	0.00E+00	0.00E+00	0.00E+00	1.48E-01	0.00E+00	0.00E+00	0.00E+00	1.13E+00	8.41E-01	0.00E+00
60299	3	14	control	Spinal cord	0.00E+00	0.00E+00	0.00E+00	6.58E-01	1.68E+00	4.54E-02	0.00E+00	0.00E+00	1.52E+01	0.00E+00	0.00E+00	2.57E-01	0.00E+00	0.00E+00	6.78E+00	0.00E+00	0.00E+00	3.74E-01	0.00E+00	0.00E+00	0.00E+00	0.00E+00	0.00E+00	0.00E+00	0.00E+00	0.00E+00	1.05E-02	0.00E+00	0.00E+00	1.48E+01	2.51E-01	0.00E+00	0.00E+00	0.00E+00	3.74E+00	0.00E+00	0.00E+00	0.00E+00	0.00E+00	0.00E+00	0.00E+00	0.00E+00	8.25E-01	0.00E+00	1.03E+01	1.54E+00	3.89E-01	0.00E+00	0.00E+00	0.00E+00	1.68E+00	3.19E+00	0.00E+00	0.00E+00	0.00E+00	0.00E+00	1.72E+01	0.00E+00	7.17E+00	0.00E+00	0.00E+00	0.00E+00	0.00E+00	0.00E+00	0.00E+00	0.00E+00	0.00E+00	0.00E+00	0.00E+00	0.00E+00
60300	3	14	control	Forebrain	1.93E+00	0.00E+00	0.00E+00	2.60E+00	0.00E+00	0.00E+00	1.93E+00	0.00E+00	1.15E+01	0.00E+00	0.00E+00	5.06E+00	0.00E+00	0.00E+00	0.00E+00	0.00E+00	0.00E+00	0.00E+00	0.00E+00	0.00E+00	2.97E+01	0.00E+00	9.75E+00	0.00E+00	0.00E+00	0.00E+00	0.00E+00	0.00E+00	0.00E+00	0.00E+00	0.00E+00	0.00E+00	4.79E-01	0.00E+00	0.00E+00	0.00E+00	0.00E+00	0.00E+00	0.00E+00	0.00E+00	7.19E+00	0.00E+00	0.00E+00	0.00E+00	7.69E+01	0.00E+00	1.20E+01	0.00E+00	2.10E+01	0.00E+00	0.00E+00	0.00E+00	2.22E+00	2.59E+00	0.00E+00	0.00E+00	6.54E+01	0.00E+00	3.47E-01	2.41E+01	0.00E+00	0.00E+00	1.03E+02	1.54E+00	0.00E+00	6.04E-02	2.60E+00	0.00E+00	2.08E+00	0.00E+00
60301	3	14	control	Spinal cord	0.00E+00	0.00E+00	1.16E+01	0.00E+00	0.00E+00	0.00E+00	0.00E+00	0.00E+00	4.14E+01	0.00E+00	0.00E+00	0.00E+00	0.00E+00	0.00E+00	4.03E-01	8.78E+00	5.46E+00	0.00E+00	0.00E+00	0.00E+00	0.00E+00	0.00E+00	0.00E+00	0.00E+00	0.00E+00	0.00E+00	0.00E+00	0.00E+00	0.00E+00	4.18E+01	0.00E+00	0.00E+00	1.15E+01	0.00E+00	0.00E+00	1.28E+01	0.00E+00	1.30E-01	2.58E+00	6.09E-01	2.17E+01	0.00E+00	0.00E+00	1.75E+00	6.89E+01	1.12E+01	3.83E+00	9.72E-01	0.00E+00	0.00E+00	0.00E+00	0.00E+00	0.00E+00	0.00E+00	3.77E+00	0.00E+00	5.46E+01	0.00E+00	4.48E+00	0.00E+00	0.00E+00	0.00E+00	0.00E+00	1.15E+01	6.79E-01	0.00E+00	1.50E+01	0.00E+00	4.59E+00	0.00E+00
60302	3	14	control	Presomitic mesoderm	3.89E+00	0.00E+00	0.00E+00	0.00E+00	0.00E+00	0.00E+00	0.00E+00	2.42E+00	0.00E+00	1.12E+00	0.00E+00	0.00E+00	0.00E+00	0.00E+00	0.00E+00	0.00E+00	1.93E+02	0.00E+00	0.00E+00	0.00E+00	0.00E+00	0.00E+00	1.13E+01	0.00E+00	0.00E+00	0.00E+00	0.00E+00	0.00E+00	0.00E+00	0.00E+00	0.00E+00	0.00E+00	0.00E+00	0.00E+00	0.00E+00	0.00E+00	0.00E+00	0.00E+00	2.64E+01	0.00E+00	0.00E+00	0.00E+00	0.00E+00	0.00E+00	0.00E+00	1.32E-01	0.00E+00	0.00E+00	5.05E+00	0.00E+00	0.00E+00	6.30E+00	0.00E+00	0.00E+00	0.00E+00	0.00E+00	0.00E+00	3.56E+00	0.00E+00	3.37E+00	0.00E+00	0.00E+00	2.42E+00	0.00E+00	0.00E+00	0.00E+00	7.39E+01	0.00E+00	0.00E+00	0.00E+00
60303	3	14	control	Heart field	8.54E+00	0.00E+00	0.00E+00	0.00E+00	0.00E+00	0.00E+00	0.00E+00	0.00E+00	7.54E+00	1.94E+00	0.00E+00	4.62E+00	2.38E+00	5.03E-01	0.00E+00	8.47E-01	1.81E+00	0.00E+00	0.00E+00	0.00E+00	0.00E+00	0.00E+00	4.34E+00	4.69E-01	0.00E+00	0.00E+00	0.00E+00	0.00E+00	0.00E+00	1.69E+01	0.00E+00	0.00E+00	1.19E+01	0.00E+00	2.44E+00	0.00E+00	0.00E+00	0.00E+00	6.55E+00	0.00E+00	5.23E+00	0.00E+00	0.00E+00	7.58E+01	3.89E+01	0.00E+00	1.31E+01	0.00E+00	5.16E+00	0.00E+00	0.00E+00	0.00E+00	1.01E+01	1.81E+00	0.00E+00	1.88E+01	9.04E+00	0.00E+00	0.00E+00	0.00E+00	3.17E+00	3.85E+00	6.07E+00	0.00E+00	2.48E+00	1.69E-01	0.00E+00	0.00E+00	0.00E+00	0.00E+00
60304	3	14	control	Presomitic mesoderm	1.27E+01	0.00E+00	0.00E+00	0.00E+00	0.00E+00	0.00E+00	0.00E+00	8.73E-01	5.81E+00	0.00E+00	0.00E+00	1.33E+00	2.71E+00	0.00E+00	0.00E+00	0.00E+00	1.03E+02	1.44E+00	0.00E+00	0.00E+00	0.00E+00	0.00E+00	0.00E+00	0.00E+00	0.00E+00	0.00E+00	0.00E+00	0.00E+00	0.00E+00	0.00E+00	0.00E+00	4.57E-01	0.00E+00	0.00E+00	1.29E+00	1.59E+01	1.89E+00	0.00E+00	2.84E+00	1.15E+00	2.67E-01	0.00E+00	4.22E+00	0.00E+00	0.00E+00	6.62E+00	0.00E+00	0.00E+00	0.00E+00	0.00E+00	0.00E+00	1.76E+00	8.05E+00	0.00E+00	0.00E+00	0.00E+00	9.23E+00	0.00E+00	1.40E+00	2.39E+00	0.00E+00	2.29E+00	1.51E+00	0.00E+00	0.00E+00	0.00E+00	0.00E+00	0.00E+00	0.00E+00	0.00E+00
60305	3	14	control	Epidermal other	0.00E+00	0.00E+00	3.07E+02	0.00E+00	0.00E+00	0.00E+00	0.00E+00	0.00E+00	0.00E+00	8.70E+00	0.00E+00	0.00E+00	0.00E+00	0.00E+00	8.92E-01	0.00E+00	0.00E+00	0.00E+00	0.00E+00	0.00E+00	0.00E+00	0.00E+00	0.00E+00	0.00E+00	0.00E+00	0.00E+00	0.00E+00	0.00E+00	0.00E+00	0.00E+00	0.00E+00	0.00E+00	0.00E+00	3.77E+01	0.00E+00	0.00E+00	0.00E+00	0.00E+00	0.00E+00	2.56E+00	0.00E+00	0.00E+00	0.00E+00	6.07E+01	0.00E+00	0.00E+00	0.00E+00	0.00E+00	6.52E+00	0.00E+00	0.00E+00	0.00E+00	0.00E+00	0.00E+00	0.00E+00	0.00E+00	0.00E+00	0.00E+00	3.32E+00	0.00E+00	0.00E+00	8.01E+01	1.25E+01	0.00E+00	0.00E+00	0.00E+00	0.00E+00	0.00E+00	0.00E+00	0.00E+00
60306	3	14	control	Hindbrain	1.15E+00	8.04E-01	0.00E+00	0.00E+00	0.00E+00	0.00E+00	1.18E+00	0.00E+00	0.00E+00	0.00E+00	0.00E+00	0.00E+00	0.00E+00	0.00E+00	0.00E+00	0.00E+00	0.00E+00	0.00E+00	0.00E+00	0.00E+00	0.00E+00	0.00E+00	6.66E+00	2.85E+00	0.00E+00	0.00E+00	3.73E+00	2.15E-01	0.00E+00	0.00E+00	0.00E+00	0.00E+00	0.00E+00	0.00E+00	0.00E+00	0.00E+00	0.00E+00	0.00E+00	1.20E+01	0.00E+00	8.65E+01	0.00E+00	0.00E+00	0.00E+00	1.10E+00	0.00E+00	0.00E+00	0.00E+00	5.07E-01	0.00E+00	0.00E+00	0.00E+00	0.00E+00	0.00E+00	0.00E+00	6.17E+00	3.39E+01	0.00E+00	4.75E+00	3.60E+00	0.00E+00	0.00E+00	3.50E+00	1.25E+01	0.00E+00	0.00E+00	0.00E+00	0.00E+00	0.00E+00	0.00E+00
60307	3	14	control	Spinal cord	0.00E+00	0.00E+00	0.00E+00	0.00E+00	0.00E+00	0.00E+00	3.09E+00	2.44E-01	1.62E+01	0.00E+00	0.00E+00	0.00E+00	0.00E+00	1.25E+00	7.38E-01	0.00E+00	4.00E+00	0.00E+00	0.00E+00	0.00E+00	0.00E+00	1.38E+01	0.00E+00	4.87E+00	0.00E+00	0.00E+00	0.00E+00	0.00E+00	0.00E+00	1.08E-01	0.00E+00	0.00E+00	0.00E+00	0.00E+00	0.00E+00	0.00E+00	0.00E+00	0.00E+00	0.00E+00	0.00E+00	9.43E+00	0.00E+00	0.00E+00	0.00E+00	4.35E+01	8.05E-01	0.00E+00	0.00E+00	3.41E+00	1.53E-01	0.00E+00	0.00E+00	1.19E+00	4.51E+00	0.00E+00	0.00E+00	2.41E+01	3.04E+00	0.00E+00	1.04E+00	0.00E+00	0.00E+00	1.01E+01	4.15E-01	0.00E+00	0.00E+00	6.30E+00	0.00E+00	3.13E+00	0.00E+00
60308	3	14	control	Forebrain	2.67E+01	8.78E-01	0.00E+00	0.00E+00	0.00E+00	0.00E+00	0.00E+00	0.00E+00	0.00E+00	0.00E+00	0.00E+00	1.18E+00	0.00E+00	0.00E+00	3.48E+00	0.00E+00	0.00E+00	0.00E+00	0.00E+00	0.00E+00	0.00E+00	0.00E+00	3.39E+00	0.00E+00	0.00E+00	3.13E+00	0.00E+00	2.89E-01	0.00E+00	2.78E+00	0.00E+00	0.00E+00	0.00E+00	0.00E+00	2.23E+00	0.00E+00	0.00E+00	0.00E+00	1.95E+01	0.00E+00	4.32E+01	0.00E+00	5.22E+00	0.00E+00	0.00E+00	0.00E+00	0.00E+00	0.00E+00	7.34E-01	1.54E-01	0.00E+00	0.00E+00	0.00E+00	0.00E+00	0.00E+00	7.15E+00	1.62E+00	0.00E+00	0.00E+00	0.00E+00	0.00E+00	0.00E+00	8.99E+00	0.00E+00	0.00E+00	0.00E+00	0.00E+00	0.00E+00	0.00E+00	0.00E+00
60309	3	14	control	Floorplate	4.48E+00	0.00E+00	0.00E+00	1.60E+00	2.25E+00	0.00E+00	3.66E+00	0.00E+00	6.41E+00	0.00E+00	0.00E+00	0.00E+00	0.00E+00	4.59E+00	0.00E+00	1.55E+00	0.00E+00	0.00E+00	0.00E+00	0.00E+00	1.81E+00	5.72E-01	0.00E+00	0.00E+00	0.00E+00	0.00E+00	0.00E+00	0.00E+00	2.96E+00	7.80E+00	0.00E+00	0.00E+00	2.10E+01	2.30E+00	0.00E+00	0.00E+00	0.00E+00	0.00E+00	7.93E-02	3.40E-01	0.00E+00	0.00E+00	5.33E-01	0.00E+00	2.96E+01	0.00E+00	6.67E+00	0.00E+00	0.00E+00	0.00E+00	1.03E+00	0.00E+00	0.00E+00	0.00E+00	0.00E+00	0.00E+00	1.02E+01	0.00E+00	0.00E+00	1.45E+00	0.00E+00	0.00E+00	5.69E-01	0.00E+00	5.67E-01	0.00E+00	0.00E+00	0.00E+00	0.00E+00	0.00E+00
60310	3	14	control	Blood island	0.00E+00	0.00E+00	9.90E+01	0.00E+00	8.66E+00	0.00E+00	0.00E+00	2.89E+00	0.00E+00	0.00E+00	0.00E+00	8.05E+01	0.00E+00	0.00E+00	0.00E+00	0.00E+00	2.97E+01	2.81E+00	0.00E+00	3.06E+00	0.00E+00	0.00E+00	0.00E+00	0.00E+00	0.00E+00	2.38E+00	0.00E+00	0.00E+00	0.00E+00	4.88E+01	0.00E+00	0.00E+00	0.00E+00	0.00E+00	0.00E+00	2.06E+00	0.00E+00	9.03E+00	0.00E+00	0.00E+00	2.27E+01	0.00E+00	1.76E+01	0.00E+00	2.95E+00	0.00E+00	0.00E+00	0.00E+00	8.68E+00	4.45E+00	0.00E+00	1.83E+00	2.04E+02	0.00E+00	0.00E+00	1.72E+01	2.89E+01	5.40E-01	0.00E+00	0.00E+00	4.25E+00	1.23E+01	3.49E+00	0.00E+00	0.00E+00	0.00E+00	0.00E+00	5.24E+01	1.46E+01	7.65E+00
60311	3	14	control	Presomitic mesoderm	0.00E+00	0.00E+00	0.00E+00	1.71E-01	0.00E+00	3.75E+00	1.12E+00	0.00E+00	1.57E+01	5.79E+00	0.00E+00	0.00E+00	0.00E+00	0.00E+00	0.00E+00	0.00E+00	2.05E+02	0.00E+00	1.18E-01	0.00E+00	0.00E+00	0.00E+00	0.00E+00	0.00E+00	0.00E+00	0.00E+00	0.00E+00	0.00E+00	0.00E+00	2.89E+00	2.86E+00	0.00E+00	0.00E+00	0.00E+00	0.00E+00	1.24E+01	6.95E+00	0.00E+00	0.00E+00	0.00E+00	0.00E+00	0.00E+00	1.86E+01	0.00E+00	0.00E+00	0.00E+00	0.00E+00	0.00E+00	3.73E+00	7.67E-01	0.00E+00	0.00E+00	0.00E+00	0.00E+00	0.00E+00	1.57E+01	3.32E+01	0.00E+00	0.00E+00	0.00E+00	0.00E+00	0.00E+00	1.08E+01	0.00E+00	0.00E+00	0.00E+00	0.00E+00	0.00E+00	0.00E+00	0.00E+00
60312	3	14	control	Spinal cord	0.00E+00	2.94E+00	0.00E+00	0.00E+00	0.00E+00	9.01E+00	0.00E+00	0.00E+00	2.77E+00	0.00E+00	0.00E+00	0.00E+00	0.00E+00	9.43E+00	0.00E+00	0.00E+00	1.96E+00	0.00E+00	0.00E+00	0.00E+00	1.71E+01	0.00E+00	0.00E+00	0.00E+00	0.00E+00	0.00E+00	5.65E-01	3.49E-01	0.00E+00	1.27E+01	0.00E+00	0.00E+00	0.00E+00	0.00E+00	0.00E+00	0.00E+00	0.00E+00	0.00E+00	3.43E+00	2.18E+00	5.19E+01	0.00E+00	0.00E+00	2.33E+00	2.99E+01	0.00E+00	0.00E+00	0.00E+00	2.73E+01	0.00E+00	0.00E+00	0.00E+00	0.00E+00	0.00E+00	6.11E+00	0.00E+00	8.62E+01	0.00E+00	0.00E+00	0.00E+00	2.10E+00	0.00E+00	0.00E+00	5.79E-02	0.00E+00	2.82E-01	4.96E+00	7.42E+00	0.00E+00	0.00E+00
60313	3	14	control	Hindbrain	8.38E-01	4.37E-01	6.93E+00	0.00E+00	0.00E+00	0.00E+00	0.00E+00	8.37E+00	2.52E+01	4.27E-01	0.00E+00	0.00E+00	0.00E+00	2.94E+00	3.35E+00	0.00E+00	0.00E+00	0.00E+00	0.00E+00	0.00E+00	0.00E+00	0.00E+00	6.59E+00	0.00E+00	0.00E+00	0.00E+00	1.57E+00	0.00E+00	1.45E-01	0.00E+00	3.81E-01	0.00E+00	0.00E+00	0.00E+00	0.00E+00	0.00E+00	0.00E+00	0.00E+00	0.00E+00	0.00E+00	3.08E+00	0.00E+00	0.00E+00	5.73E+00	1.04E+02	4.57E+00	0.00E+00	0.00E+00	4.41E+00	3.52E+00	0.00E+00	0.00E+00	1.63E-01	0.00E+00	0.00E+00	0.00E+00	4.92E+01	0.00E+00	0.00E+00	0.00E+00	9.03E+00	0.00E+00	0.00E+00	5.03E+00	0.00E+00	0.00E+00	0.00E+00	0.00E+00	0.00E+00	0.00E+00
60314	3	14	control	Optic primordium	5.63E+00	0.00E+00	9.36E+00	0.00E+00	0.00E+00	0.00E+00	0.00E+00	2.65E+00	1.47E+01	0.00E+00	0.00E+00	0.00E+00	0.00E+00	4.79E-01	6.66E+00	0.00E+00	0.00E+00	0.00E+00	3.40E-02	0.00E+00	0.00E+00	0.00E+00	0.00E+00	4.46E+00	0.00E+00	8.87E-01	7.27E-01	0.00E+00	2.64E-01	0.00E+00	2.65E-01	0.00E+00	0.00E+00	0.00E+00	0.00E+00	9.84E-01	0.00E+00	7.92E-01	7.16E+00	0.00E+00	1.23E+01	0.00E+00	4.59E+00	0.00E+00	0.00E+00	5.35E+00	8.23E+00	0.00E+00	7.53E+00	0.00E+00	0.00E+00	8.08E+00	4.58E+00	0.00E+00	0.00E+00	0.00E+00	1.19E+01	0.00E+00	3.22E+00	3.44E-01	5.41E-02	0.00E+00	5.12E+01	0.00E+00	0.00E+00	0.00E+00	0.00E+00	0.00E+00	0.00E+00	0.00E+00
60315	3	14	control	Epidermal other	0.00E+00	0.00E+00	1.58E+02	0.00E+00	0.00E+00	0.00E+00	1.36E+00	0.00E+00	0.00E+00	0.00E+00	0.00E+00	0.00E+00	0.00E+00	0.00E+00	5.09E+00	0.00E+00	1.49E+01	0.00E+00	2.70E-02	0.00E+00	0.00E+00	0.00E+00	0.00E+00	0.00E+00	8.21E-01	2.89E+00	0.00E+00	0.00E+00	0.00E+00	0.00E+00	0.00E+00	0.00E+00	3.27E+00	6.27E+00	0.00E+00	0.00E+00	0.00E+00	0.00E+00	0.00E+00	0.00E+00	8.64E+00	0.00E+00	0.00E+00	4.66E+00	0.00E+00	0.00E+00	0.00E+00	0.00E+00	0.00E+00	0.00E+00	0.00E+00	0.00E+00	0.00E+00	1.82E+01	0.00E+00	2.00E+00	8.36E+00	0.00E+00	0.00E+00	0.00E+00	0.00E+00	4.40E+01	0.00E+00	0.00E+00	0.00E+00	0.00E+00	6.53E-01	8.12E+01	0.00E+00	0.00E+00
60316	3	14	control	Spinal cord	0.00E+00	0.00E+00	0.00E+00	1.19E-02	0.00E+00	0.00E+00	4.42E-01	0.00E+00	0.00E+00	6.97E-01	0.00E+00	4.49E+00	4.62E-01	0.00E+00	0.00E+00	0.00E+00	0.00E+00	7.70E-01	0.00E+00	0.00E+00	1.19E+02	0.00E+00	0.00E+00	0.00E+00	0.00E+00	4.33E+00	0.00E+00	0.00E+00	0.00E+00	3.51E+01	0.00E+00	0.00E+00	4.02E-01	0.00E+00	0.00E+00	0.00E+00	0.00E+00	0.00E+00	0.00E+00	0.00E+00	1.03E+00	1.11E+00	0.00E+00	0.00E+00	3.02E+00	0.00E+00	8.58E-01	0.00E+00	2.01E+00	0.00E+00	6.79E-02	0.00E+00	0.00E+00	0.00E+00	1.00E+01	0.00E+00	4.12E+01	0.00E+00	0.00E+00	5.22E+00	0.00E+00	0.00E+00	4.38E+00	9.93E-02	0.00E+00	0.00E+00	3.56E-01	0.00E+00	0.00E+00	0.00E+00
60317	3	14	control	Spinal cord	0.00E+00	0.00E+00	0.00E+00	0.00E+00	0.00E+00	0.00E+00	4.20E-01	0.00E+00	6.13E+00	0.00E+00	1.95E-01	0.00E+00	7.59E-02	0.00E+00	0.00E+00	0.00E+00	0.00E+00	0.00E+00	4.63E+00	0.00E+00	5.44E+01	0.00E+00	0.00E+00	0.00E+00	0.00E+00	0.00E+00	4.99E-01	0.00E+00	0.00E+00	1.62E+01	0.00E+00	0.00E+00	1.19E+00	0.00E+00	0.00E+00	0.00E+00	0.00E+00	0.00E+00	0.00E+00	1.16E+00	0.00E+00	0.00E+00	0.00E+00	0.00E+00	2.46E+01	0.00E+00	0.00E+00	0.00E+00	7.55E+00	0.00E+00	0.00E+00	0.00E+00	0.00E+00	0.00E+00	0.00E+00	6.73E-01	2.40E+01	3.91E-02	0.00E+00	0.00E+00	1.21E+00	0.00E+00	0.00E+00	0.00E+00	0.00E+00	0.00E+00	1.15E+00	0.00E+00	0.00E+00	0.00E+00
60318	3	14	control	Epidermal other	0.00E+00	0.00E+00	1.61E+02	0.00E+00	0.00E+00	0.00E+00	0.00E+00	0.00E+00	4.19E-02	0.00E+00	0.00E+00	0.00E+00	0.00E+00	0.00E+00	0.00E+00	0.00E+00	0.00E+00	0.00E+00	0.00E+00	0.00E+00	0.00E+00	0.00E+00	0.00E+00	0.00E+00	0.00E+00	0.00E+00	8.95E-01	1.99E+00	0.00E+00	0.00E+00	0.00E+00	0.00E+00	0.00E+00	0.00E+00	0.00E+00	6.93E+00	0.00E+00	0.00E+00	0.00E+00	1.39E+01	0.00E+00	0.00E+00	0.00E+00	0.00E+00	0.00E+00	0.00E+00	1.16E+00	1.24E+00	0.00E+00	0.00E+00	1.36E+01	0.00E+00	2.00E+00	0.00E+00	1.24E+00	8.71E-01	6.09E+00	3.06E+00	0.00E+00	0.00E+00	0.00E+00	1.20E+01	9.93E-01	0.00E+00	0.00E+00	0.00E+00	0.00E+00	0.00E+00	0.00E+00	0.00E+00
60319	3	14	control	Hindbrain	2.80E+00	8.52E-01	0.00E+00	0.00E+00	0.00E+00	0.00E+00	0.00E+00	2.91E+00	4.62E+00	0.00E+00	0.00E+00	0.00E+00	0.00E+00	3.18E+00	2.62E-02	0.00E+00	3.16E+00	1.07E+00	0.00E+00	0.00E+00	2.18E+01	0.00E+00	1.03E+00	0.00E+00	0.00E+00	0.00E+00	0.00E+00	0.00E+00	0.00E+00	0.00E+00	0.00E+00	0.00E+00	0.00E+00	0.00E+00	0.00E+00	2.44E+00	3.72E-01	3.22E-01	1.28E+00	0.00E+00	6.72E+00	0.00E+00	1.23E+00	4.77E-01	2.00E+01	0.00E+00	0.00E+00	0.00E+00	2.79E+00	0.00E+00	0.00E+00	3.59E-01	3.19E+00	0.00E+00	0.00E+00	0.00E+00	1.30E+01	0.00E+00	0.00E+00	0.00E+00	0.00E+00	0.00E+00	0.00E+00	0.00E+00	0.00E+00	5.06E-02	0.00E+00	0.00E+00	0.00E+00	3.51E-01
60320	3	14	control	Forebrain	0.00E+00	9.72E-01	1.43E+01	0.00E+00	0.00E+00	0.00E+00	0.00E+00	0.00E+00	8.23E+00	1.77E+01	0.00E+00	0.00E+00	8.14E-01	2.33E+00	0.00E+00	7.65E-01	3.59E+00	0.00E+00	0.00E+00	0.00E+00	0.00E+00	0.00E+00	3.62E+00	0.00E+00	0.00E+00	0.00E+00	0.00E+00	0.00E+00	0.00E+00	0.00E+00	0.00E+00	0.00E+00	0.00E+00	0.00E+00	0.00E+00	0.00E+00	0.00E+00	9.02E-02	2.13E+00	0.00E+00	6.04E+00	0.00E+00	7.60E-01	0.00E+00	8.98E+00	0.00E+00	0.00E+00	9.69E-01	0.00E+00	0.00E+00	0.00E+00	0.00E+00	0.00E+00	5.53E-01	0.00E+00	6.00E+00	1.57E+01	9.99E-01	1.88E+00	0.00E+00	2.25E+00	1.58E+00	0.00E+00	0.00E+00	0.00E+00	0.00E+00	0.00E+00	0.00E+00	0.00E+00	0.00E+00
60321	3	14	control	Notochord	1.60E+01	0.00E+00	4.94E+01	0.00E+00	0.00E+00	0.00E+00	1.15E+01	0.00E+00	0.00E+00	0.00E+00	0.00E+00	5.09E+00	0.00E+00	4.64E+02	2.99E+00	0.00E+00	7.93E+00	0.00E+00	0.00E+00	0.00E+00	0.00E+00	0.00E+00	0.00E+00	0.00E+00	0.00E+00	1.19E+01	0.00E+00	0.00E+00	1.72E+02	0.00E+00	0.00E+00	1.23E+00	0.00E+00	0.00E+00	0.00E+00	0.00E+00	0.00E+00	2.34E-01	4.80E-01	1.46E+00	1.29E+01	0.00E+00	0.00E+00	0.00E+00	5.07E+01	0.00E+00	8.92E+00	0.00E+00	9.93E+00	7.53E+00	0.00E+00	0.00E+00	5.24E+00	0.00E+00	0.00E+00	0.00E+00	2.10E+01	0.00E+00	0.00E+00	0.00E+00	5.24E+01	0.00E+00	2.61E+01	0.00E+00	7.29E+00	0.00E+00	0.00E+00	0.00E+00	0.00E+00	0.00E+00
60322	3	14	control	Epidermal other	0.00E+00	0.00E+00	1.38E+02	0.00E+00	0.00E+00	0.00E+00	0.00E+00	1.19E+01	2.50E+01	1.01E+01	0.00E+00	0.00E+00	8.96E-01	2.08E+00	0.00E+00	4.02E+01	0.00E+00	0.00E+00	0.00E+00	8.40E+00	1.94E+01	0.00E+00	0.00E+00	2.44E+00	0.00E+00	0.00E+00	0.00E+00	0.00E+00	2.48E+00	0.00E+00	0.00E+00	0.00E+00	0.00E+00	4.20E-01	0.00E+00	0.00E+00	0.00E+00	1.55E+00	4.59E+00	7.50E-01	0.00E+00	0.00E+00	0.00E+00	0.00E+00	1.56E+01	2.26E+01	0.00E+00	0.00E+00	2.29E+01	4.74E+00	0.00E+00	0.00E+00	0.00E+00	0.00E+00	0.00E+00	0.00E+00	2.32E+01	0.00E+00	0.00E+00	1.61E+01	0.00E+00	4.80E+01	5.89E+00	0.00E+00	0.00E+00	0.00E+00	3.93E+01	4.32E+01	0.00E+00	0.00E+00
60323	3	14	control	Midbrain	1.87E+01	7.62E-01	0.00E+00	3.55E+00	0.00E+00	0.00E+00	0.00E+00	0.00E+00	6.42E+01	0.00E+00	0.00E+00	0.00E+00	0.00E+00	7.57E+00	0.00E+00	0.00E+00	0.00E+00	0.00E+00	0.00E+00	1.14E-01	0.00E+00	0.00E+00	0.00E+00	0.00E+00	0.00E+00	0.00E+00	0.00E+00	0.00E+00	0.00E+00	0.00E+00	0.00E+00	0.00E+00	2.13E+00	0.00E+00	0.00E+00	0.00E+00	0.00E+00	2.68E-01	6.06E+00	0.00E+00	3.28E+00	0.00E+00	0.00E+00	0.00E+00	9.94E+01	0.00E+00	0.00E+00	0.00E+00	3.53E+00	0.00E+00	0.00E+00	5.69E-01	0.00E+00	0.00E+00	0.00E+00	3.91E+00	1.08E+01	0.00E+00	0.00E+00	0.00E+00	1.52E+00	0.00E+00	0.00E+00	0.00E+00	0.00E+00	0.00E+00	0.00E+00	0.00E+00	0.00E+00	0.00E+00
60324	3	14	control	Forebrain	3.11E+00	0.00E+00	2.98E+00	0.00E+00	0.00E+00	0.00E+00	0.00E+00	0.00E+00	1.68E+00	0.00E+00	0.00E+00	6.73E-01	0.00E+00	0.00E+00	4.10E+00	0.00E+00	0.00E+00	0.00E+00	0.00E+00	0.00E+00	0.00E+00	2.79E+00	3.09E+01	0.00E+00	0.00E+00	0.00E+00	7.57E-01	0.00E+00	0.00E+00	0.00E+00	0.00E+00	0.00E+00	1.01E+00	0.00E+00	0.00E+00	5.44E-01	0.00E+00	0.00E+00	0.00E+00	7.30E-01	0.00E+00	0.00E+00	2.30E+01	6.52E+00	1.99E+01	0.00E+00	1.46E+02	0.00E+00	0.00E+00	6.22E+00	0.00E+00	0.00E+00	0.00E+00	2.41E+00	0.00E+00	0.00E+00	1.42E+01	0.00E+00	2.99E+00	0.00E+00	0.00E+00	0.00E+00	2.86E+01	0.00E+00	3.82E-01	0.00E+00	0.00E+00	0.00E+00	0.00E+00	0.00E+00
60325	3	14	control	Endoderm (late)	0.00E+00	0.00E+00	6.64E+01	0.00E+00	0.00E+00	0.00E+00	0.00E+00	5.80E+00	0.00E+00	0.00E+00	0.00E+00	1.62E+01	4.09E+00	1.48E+01	3.73E+00	2.62E+00	3.74E+00	0.00E+00	0.00E+00	0.00E+00	1.65E+00	2.45E+00	0.00E+00	2.42E+01	0.00E+00	0.00E+00	0.00E+00	0.00E+00	1.06E+00	2.03E+01	0.00E+00	1.38E+00	1.86E+01	1.25E+01	3.19E+01	4.24E+00	0.00E+00	0.00E+00	0.00E+00	0.00E+00	0.00E+00	7.60E+00	1.01E+01	6.23E+01	0.00E+00	0.00E+00	0.00E+00	3.84E+00	4.13E+00	9.94E+00	0.00E+00	1.10E+01	0.00E+00	0.00E+00	0.00E+00	0.00E+00	4.32E+01	0.00E+00	0.00E+00	0.00E+00	0.00E+00	0.00E+00	4.11E+00	1.74E+00	0.00E+00	0.00E+00	2.56E+00	0.00E+00	2.54E+01	0.00E+00
60326	3	14	control	Presomitic mesoderm	0.00E+00	0.00E+00	0.00E+00	0.00E+00	0.00E+00	0.00E+00	4.53E-01	0.00E+00	2.38E+00	0.00E+00	0.00E+00	4.17E+00	1.95E+01	1.99E-01	0.00E+00	0.00E+00	1.35E+02	0.00E+00	0.00E+00	0.00E+00	0.00E+00	0.00E+00	0.00E+00	0.00E+00	0.00E+00	0.00E+00	0.00E+00	0.00E+00	0.00E+00	0.00E+00	0.00E+00	0.00E+00	0.00E+00	0.00E+00	0.00E+00	8.53E+00	2.92E+00	0.00E+00	0.00E+00	0.00E+00	3.11E+00	0.00E+00	0.00E+00	0.00E+00	8.71E+00	0.00E+00	0.00E+00	0.00E+00	4.61E+00	0.00E+00	0.00E+00	0.00E+00	5.87E-01	0.00E+00	0.00E+00	6.48E-01	2.70E+01	0.00E+00	0.00E+00	0.00E+00	0.00E+00	0.00E+00	6.91E+00	0.00E+00	0.00E+00	0.00E+00	0.00E+00	0.00E+00	0.00E+00	0.00E+00
60327	3	14	control	Notochord	0.00E+00	1.28E+01	4.18E+00	0.00E+00	1.46E+01	0.00E+00	6.12E-01	0.00E+00	0.00E+00	0.00E+00	0.00E+00	0.00E+00	0.00E+00	2.61E+02	2.79E+00	0.00E+00	1.23E+00	0.00E+00	5.41E-01	8.98E-01	0.00E+00	0.00E+00	0.00E+00	9.46E+00	6.65E+00	0.00E+00	0.00E+00	0.00E+00	1.54E+02	0.00E+00	0.00E+00	0.00E+00	0.00E+00	0.00E+00	0.00E+00	0.00E+00	0.00E+00	0.00E+00	3.87E+00	5.09E+00	5.64E+00	0.00E+00	0.00E+00	0.00E+00	0.00E+00	0.00E+00	0.00E+00	0.00E+00	5.44E+00	0.00E+00	3.25E+00	0.00E+00	1.68E-02	2.27E+00	0.00E+00	0.00E+00	2.26E-01	0.00E+00	0.00E+00	0.00E+00	0.00E+00	3.04E+00	1.77E+00	0.00E+00	0.00E+00	0.00E+00	5.32E+00	0.00E+00	0.00E+00	0.00E+00
60328	3	14	control	Heart field	3.07E+00	4.09E+00	1.62E+01	5.00E-01	0.00E+00	0.00E+00	0.00E+00	0.00E+00	3.57E+00	0.00E+00	0.00E+00	1.33E+01	0.00E+00	6.02E+00	0.00E+00	6.29E-01	8.20E+00	0.00E+00	0.00E+00	8.18E+00	0.00E+00	0.00E+00	1.58E+01	0.00E+00	0.00E+00	0.00E+00	2.15E-01	0.00E+00	0.00E+00	0.00E+00	0.00E+00	0.00E+00	2.89E+00	0.00E+00	0.00E+00	0.00E+00	0.00E+00	0.00E+00	1.53E+00	0.00E+00	0.00E+00	0.00E+00	8.68E+00	1.64E+01	6.37E+00	2.40E+00	3.90E-01	0.00E+00	0.00E+00	0.00E+00	0.00E+00	0.00E+00	0.00E+00	0.00E+00	0.00E+00	3.25E+00	4.12E+00	0.00E+00	0.00E+00	0.00E+00	0.00E+00	1.17E+00	1.32E+01	0.00E+00	0.00E+00	0.00E+00	0.00E+00	0.00E+00	3.03E+00	0.00E+00
60329	3	14	control	Pharyngeal arch	1.80E+00	0.00E+00	0.00E+00	0.00E+00	0.00E+00	0.00E+00	2.64E-01	0.00E+00	8.79E+00	0.00E+00	1.03E+00	0.00E+00	0.00E+00	0.00E+00	0.00E+00	0.00E+00	2.49E+00	0.00E+00	0.00E+00	0.00E+00	0.00E+00	0.00E+00	3.66E+01	0.00E+00	0.00E+00	0.00E+00	0.00E+00	0.00E+00	0.00E+00	6.47E+00	0.00E+00	0.00E+00	0.00E+00	1.66E+01	0.00E+00	0.00E+00	0.00E+00	0.00E+00	9.28E-01	0.00E+00	0.00E+00	8.31E-02	0.00E+00	2.98E+01	0.00E+00	0.00E+00	0.00E+00	0.00E+00	4.07E+00	0.00E+00	0.00E+00	0.00E+00	0.00E+00	0.00E+00	0.00E+00	1.60E+01	0.00E+00	0.00E+00	5.80E-01	0.00E+00	0.00E+00	0.00E+00	0.00E+00	5.94E+00	0.00E+00	2.78E-01	0.00E+00	0.00E+00	2.83E+00	0.00E+00
60330	3	14	control	Spinal cord	0.00E+00	7.11E-01	0.00E+00	2.93E-01	0.00E+00	0.00E+00	0.00E+00	3.81E+00	4.62E-01	0.00E+00	0.00E+00	4.88E+00	0.00E+00	0.00E+00	0.00E+00	5.71E+00	3.20E-01	3.98E+00	7.95E-02	2.02E-01	8.16E-02	0.00E+00	0.00E+00	0.00E+00	0.00E+00	0.00E+00	0.00E+00	1.06E+00	0.00E+00	1.26E+01	0.00E+00	0.00E+00	5.14E+00	0.00E+00	4.49E-01	2.50E+00	0.00E+00	7.72E-01	0.00E+00	2.62E+00	1.21E+01	0.00E+00	0.00E+00	3.17E+00	2.75E+01	5.92E+00	1.40E+00	0.00E+00	0.00E+00	0.00E+00	0.00E+00	0.00E+00	0.00E+00	0.00E+00	6.70E-01	0.00E+00	2.28E+01	0.00E+00	0.00E+00	0.00E+00	1.26E-03	0.00E+00	0.00E+00	8.09E-01	0.00E+00	6.36E-01	0.00E+00	0.00E+00	0.00E+00	8.25E-01
60331	3	14	control	Hindbrain	0.00E+00	0.00E+00	0.00E+00	0.00E+00	0.00E+00	0.00E+00	0.00E+00	0.00E+00	8.56E+00	0.00E+00	0.00E+00	0.00E+00	1.87E+00	0.00E+00	2.81E-01	0.00E+00	2.83E+00	0.00E+00	0.00E+00	0.00E+00	0.00E+00	0.00E+00	3.12E+00	0.00E+00	0.00E+00	0.00E+00	0.00E+00	0.00E+00	0.00E+00	0.00E+00	0.00E+00	0.00E+00	0.00E+00	0.00E+00	0.00E+00	0.00E+00	0.00E+00	0.00E+00	3.17E+00	4.69E-01	3.67E+00	0.00E+00	0.00E+00	0.00E+00	1.63E+01	0.00E+00	0.00E+00	0.00E+00	0.00E+00	1.09E+00	0.00E+00	0.00E+00	0.00E+00	0.00E+00	9.29E-01	5.59E+00	2.43E+01	0.00E+00	0.00E+00	0.00E+00	0.00E+00	0.00E+00	2.39E+00	0.00E+00	0.00E+00	0.00E+00	0.00E+00	0.00E+00	0.00E+00	0.00E+00
60332	3	14	control	Optic primordium	2.06E+01	0.00E+00	2.55E+00	0.00E+00	0.00E+00	0.00E+00	0.00E+00	0.00E+00	0.00E+00	0.00E+00	6.23E-01	6.39E+00	0.00E+00	0.00E+00	2.29E+00	0.00E+00	6.61E-01	0.00E+00	4.23E-02	0.00E+00	0.00E+00	0.00E+00	2.12E+00	0.00E+00	3.86E+00	0.00E+00	0.00E+00	3.25E+00	0.00E+00	0.00E+00	0.00E+00	2.38E+01	1.51E-01	0.00E+00	0.00E+00	3.81E+00	0.00E+00	0.00E+00	0.00E+00	0.00E+00	6.54E+00	0.00E+00	0.00E+00	1.87E+01	0.00E+00	0.00E+00	0.00E+00	0.00E+00	1.43E+01	1.77E+00	0.00E+00	1.90E+00	0.00E+00	0.00E+00	0.00E+00	0.00E+00	0.00E+00	0.00E+00	0.00E+00	0.00E+00	1.39E+01	1.01E+00	1.94E+02	0.00E+00	0.00E+00	1.88E+00	0.00E+00	0.00E+00	0.00E+00	0.00E+00
60333	3	14	control	Neural crest	0.00E+00	0.00E+00	8.52E+00	0.00E+00	3.65E+00	0.00E+00	4.05E+00	0.00E+00	1.08E+00	0.00E+00	9.73E+00	4.93E+00	6.94E-01	0.00E+00	0.00E+00	2.06E+00	5.65E+00	0.00E+00	0.00E+00	0.00E+00	0.00E+00	0.00E+00	1.15E+01	0.00E+00	0.00E+00	0.00E+00	0.00E+00	0.00E+00	1.68E-01	0.00E+00	0.00E+00	3.10E+00	1.90E+00	0.00E+00	0.00E+00	0.00E+00	0.00E+00	0.00E+00	0.00E+00	0.00E+00	4.81E+00	0.00E+00	1.22E+00	0.00E+00	0.00E+00	8.59E+00	0.00E+00	1.07E+00	1.49E+02	5.32E+00	0.00E+00	8.72E+00	1.03E+00	1.61E+00	0.00E+00	0.00E+00	3.01E+01	0.00E+00	0.00E+00	0.00E+00	9.45E+00	2.57E+01	2.11E+01	0.00E+00	0.00E+00	3.69E-01	5.54E+00	1.77E+01	0.00E+00	6.55E-01
60334	3	14	control	Spinal cord	0.00E+00	0.00E+00	4.75E+00	0.00E+00	1.38E+01	0.00E+00	0.00E+00	0.00E+00	1.72E+00	0.00E+00	0.00E+00	5.52E+00	0.00E+00	0.00E+00	0.00E+00	0.00E+00	0.00E+00	0.00E+00	4.05E+00	0.00E+00	0.00E+00	4.54E+00	0.00E+00	0.00E+00	0.00E+00	1.32E-01	0.00E+00	0.00E+00	0.00E+00	1.42E+02	0.00E+00	0.00E+00	3.82E+01	0.00E+00	4.07E+00	0.00E+00	0.00E+00	5.12E+00	4.37E+00	1.33E+00	0.00E+00	6.62E+00	0.00E+00	1.08E+01	8.45E+01	1.64E+00	2.62E+01	6.80E-03	3.56E+00	0.00E+00	3.57E+00	0.00E+00	1.34E+00	1.40E+00	0.00E+00	0.00E+00	5.84E+01	0.00E+00	0.00E+00	0.00E+00	0.00E+00	0.00E+00	0.00E+00	0.00E+00	1.09E+00	0.00E+00	0.00E+00	0.00E+00	0.00E+00	0.00E+00
60335	3	14	control	Pharyngeal arch	9.92E+00	0.00E+00	1.98E+01	0.00E+00	5.99E+00	0.00E+00	3.71E-01	5.15E+00	1.38E+01	0.00E+00	1.23E+00	1.99E+01	0.00E+00	5.69E+00	3.38E+00	0.00E+00	5.12E+00	0.00E+00	0.00E+00	0.00E+00	0.00E+00	0.00E+00	1.01E+02	1.22E+00	0.00E+00	3.83E+00	5.50E-01	0.00E+00	0.00E+00	0.00E+00	0.00E+00	0.00E+00	0.00E+00	0.00E+00	0.00E+00	0.00E+00	0.00E+00	0.00E+00	0.00E+00	0.00E+00	1.62E+00	1.94E+00	3.49E+01	2.19E+01	1.72E+01	0.00E+00	0.00E+00	8.77E-02	0.00E+00	2.79E+00	0.00E+00	0.00E+00	1.29E+00	0.00E+00	0.00E+00	1.49E+01	6.80E+00	0.00E+00	2.44E+00	0.00E+00	0.00E+00	0.00E+00	1.42E+00	0.00E+00	0.00E+00	0.00E+00	0.00E+00	0.00E+00	0.00E+00	0.00E+00
60336	3	14	control	Midbrain	3.27E+00	0.00E+00	8.68E+00	0.00E+00	0.00E+00	0.00E+00	0.00E+00	0.00E+00	2.95E+01	2.45E-01	0.00E+00	4.97E-01	0.00E+00	0.00E+00	0.00E+00	0.00E+00	0.00E+00	6.79E+00	0.00E+00	0.00E+00	0.00E+00	0.00E+00	7.75E+00	0.00E+00	2.15E+00	6.53E-02	0.00E+00	0.00E+00	0.00E+00	1.10E+01	0.00E+00	2.79E+00	0.00E+00	0.00E+00	0.00E+00	1.73E-01	0.00E+00	0.00E+00	5.08E+00	2.99E+00	6.62E+00	0.00E+00	0.00E+00	0.00E+00	5.04E+01	0.00E+00	2.72E+00	1.98E-04	0.00E+00	0.00E+00	0.00E+00	0.00E+00	2.12E-01	5.71E-01	0.00E+00	0.00E+00	3.42E+01	0.00E+00	8.40E-01	0.00E+00	7.23E+00	0.00E+00	0.00E+00	0.00E+00	0.00E+00	0.00E+00	0.00E+00	0.00E+00	0.00E+00	0.00E+00
60337	3	14	control	Presomitic mesoderm	6.81E+00	0.00E+00	0.00E+00	0.00E+00	7.04E+00	0.00E+00	0.00E+00	0.00E+00	0.00E+00	0.00E+00	0.00E+00	0.00E+00	0.00E+00	0.00E+00	2.42E+00	0.00E+00	7.40E+01	0.00E+00	1.58E-01	0.00E+00	2.02E+00	0.00E+00	0.00E+00	0.00E+00	0.00E+00	0.00E+00	0.00E+00	0.00E+00	0.00E+00	0.00E+00	0.00E+00	1.22E+00	0.00E+00	0.00E+00	0.00E+00	0.00E+00	0.00E+00	0.00E+00	4.55E+00	0.00E+00	0.00E+00	0.00E+00	0.00E+00	0.00E+00	0.00E+00	4.05E+00	0.00E+00	0.00E+00	0.00E+00	0.00E+00	0.00E+00	1.19E+01	0.00E+00	9.00E+00	0.00E+00	0.00E+00	1.90E+01	0.00E+00	0.00E+00	0.00E+00	0.00E+00	0.00E+00	0.00E+00	0.00E+00	1.94E+00	0.00E+00	1.30E+02	0.00E+00	0.00E+00	0.00E+00
60338	3	14	control	Presomitic mesoderm	0.00E+00	0.00E+00	0.00E+00	2.02E-01	0.00E+00	0.00E+00	2.99E+00	0.00E+00	3.96E+00	0.00E+00	0.00E+00	0.00E+00	0.00E+00	0.00E+00	3.44E-01	0.00E+00	4.38E+01	0.00E+00	0.00E+00	0.00E+00	0.00E+00	0.00E+00	0.00E+00	1.68E+00	0.00E+00	0.00E+00	0.00E+00	0.00E+00	0.00E+00	3.43E+01	0.00E+00	0.00E+00	0.00E+00	0.00E+00	0.00E+00	8.71E+01	1.55E+00	0.00E+00	0.00E+00	0.00E+00	1.35E+01	0.00E+00	0.00E+00	0.00E+00	0.00E+00	0.00E+00	0.00E+00	0.00E+00	0.00E+00	0.00E+00	0.00E+00	0.00E+00	0.00E+00	0.00E+00	0.00E+00	0.00E+00	0.00E+00	0.00E+00	2.07E+00	0.00E+00	0.00E+00	0.00E+00	0.00E+00	0.00E+00	2.51E+00	0.00E+00	0.00E+00	0.00E+00	0.00E+00	0.00E+00
60339	3	14	control	Presomitic mesoderm	0.00E+00	2.11E+00	0.00E+00	0.00E+00	0.00E+00	0.00E+00	7.97E-01	0.00E+00	2.07E+00	0.00E+00	0.00E+00	0.00E+00	1.77E+01	6.94E+00	0.00E+00	0.00E+00	9.38E+01	0.00E+00	0.00E+00	0.00E+00	0.00E+00	0.00E+00	5.37E+00	0.00E+00	0.00E+00	0.00E+00	0.00E+00	0.00E+00	6.79E+00	0.00E+00	0.00E+00	0.00E+00	0.00E+00	0.00E+00	0.00E+00	0.00E+00	0.00E+00	0.00E+00	4.19E+00	0.00E+00	0.00E+00	0.00E+00	0.00E+00	0.00E+00	7.96E+00	0.00E+00	3.80E+00	0.00E+00	7.35E-01	0.00E+00	0.00E+00	0.00E+00	0.00E+00	1.15E+01	0.00E+00	0.00E+00	0.00E+00	0.00E+00	0.00E+00	0.00E+00	1.79E+00	0.00E+00	4.72E+00	0.00E+00	0.00E+00	0.00E+00	0.00E+00	4.03E-01	0.00E+00	0.00E+00
60340	3	14	control	Neural crest	0.00E+00	0.00E+00	0.00E+00	0.00E+00	0.00E+00	0.00E+00	0.00E+00	0.00E+00	0.00E+00	0.00E+00	0.00E+00	0.00E+00	0.00E+00	0.00E+00	0.00E+00	0.00E+00	2.83E+00	0.00E+00	3.22E-01	0.00E+00	2.46E+00	0.00E+00	0.00E+00	1.30E+00	0.00E+00	0.00E+00	5.52E-01	0.00E+00	0.00E+00	0.00E+00	8.21E-01	0.00E+00	0.00E+00	0.00E+00	5.85E-01	4.00E+00	0.00E+00	0.00E+00	5.17E-01	0.00E+00	9.65E+00	0.00E+00	0.00E+00	0.00E+00	0.00E+00	0.00E+00	0.00E+00	1.94E+00	8.66E+01	2.08E+00	0.00E+00	1.18E+00	5.38E+00	0.00E+00	1.21E+00	3.09E+00	9.19E+00	0.00E+00	0.00E+00	0.00E+00	0.00E+00	0.00E+00	0.00E+00	2.72E-01	4.67E-01	6.49E-02	0.00E+00	0.00E+00	0.00E+00	1.35E+00
60341	3	14	control	Hindbrain	1.86E+00	0.00E+00	7.63E+00	0.00E+00	0.00E+00	0.00E+00	0.00E+00	0.00E+00	1.11E+01	0.00E+00	0.00E+00	6.12E-01	0.00E+00	0.00E+00	0.00E+00	4.35E-01	6.45E-01	0.00E+00	0.00E+00	0.00E+00	0.00E+00	0.00E+00	1.07E+00	8.09E-01	0.00E+00	0.00E+00	2.14E-01	0.00E+00	0.00E+00	9.80E-01	0.00E+00	2.63E+00	0.00E+00	0.00E+00	2.76E-01	0.00E+00	0.00E+00	0.00E+00	1.56E+00	0.00E+00	6.86E+00	0.00E+00	0.00E+00	5.58E+00	2.47E+01	2.16E-01	0.00E+00	9.53E-01	0.00E+00	0.00E+00	0.00E+00	3.45E-01	0.00E+00	0.00E+00	0.00E+00	0.00E+00	5.42E+00	0.00E+00	0.00E+00	0.00E+00	0.00E+00	2.27E+00	0.00E+00	0.00E+00	0.00E+00	0.00E+00	1.19E+00	0.00E+00	0.00E+00	0.00E+00
60342	3	14	control	Epidermal other	0.00E+00	0.00E+00	1.54E+02	0.00E+00	0.00E+00	0.00E+00	2.99E+00	0.00E+00	0.00E+00	1.19E+01	0.00E+00	1.98E+00	0.00E+00	0.00E+00	0.00E+00	0.00E+00	0.00E+00	0.00E+00	0.00E+00	0.00E+00	0.00E+00	0.00E+00	0.00E+00	0.00E+00	0.00E+00	0.00E+00	0.00E+00	2.81E-02	6.77E-01	0.00E+00	0.00E+00	0.00E+00	0.00E+00	0.00E+00	5.03E-01	0.00E+00	0.00E+00	0.00E+00	0.00E+00	0.00E+00	0.00E+00	0.00E+00	0.00E+00	1.05E+01	0.00E+00	0.00E+00	0.00E+00	0.00E+00	0.00E+00	0.00E+00	0.00E+00	0.00E+00	0.00E+00	0.00E+00	0.00E+00	0.00E+00	0.00E+00	0.00E+00	0.00E+00	9.37E+00	6.91E+00	1.88E+01	0.00E+00	0.00E+00	0.00E+00	3.01E-01	0.00E+00	0.00E+00	1.75E+00	0.00E+00
60343	3	14	control	Spinal cord	0.00E+00	0.00E+00	0.00E+00	1.38E+00	0.00E+00	0.00E+00	0.00E+00	0.00E+00	3.51E+01	0.00E+00	0.00E+00	0.00E+00	0.00E+00	0.00E+00	0.00E+00	0.00E+00	0.00E+00	0.00E+00	0.00E+00	0.00E+00	0.00E+00	2.00E+00	2.45E+00	0.00E+00	0.00E+00	0.00E+00	0.00E+00	0.00E+00	0.00E+00	3.78E-01	0.00E+00	0.00E+00	0.00E+00	0.00E+00	0.00E+00	0.00E+00	0.00E+00	0.00E+00	2.54E-01	0.00E+00	4.89E+01	0.00E+00	0.00E+00	0.00E+00	1.02E+02	1.48E+01	0.00E+00	0.00E+00	1.27E+01	7.35E-01	0.00E+00	0.00E+00	0.00E+00	0.00E+00	0.00E+00	0.00E+00	1.01E+02	0.00E+00	7.77E+00	0.00E+00	0.00E+00	0.00E+00	2.42E+01	5.74E+00	0.00E+00	7.01E-01	1.74E+01	1.49E+01	0.00E+00	0.00E+00
