## Supplementary material for "Global decoupling of cell differentiation from cell division in early embryo development": Table S3: TableS3.csv (part 41 of 143)

Cell ix	Replicate	Time point (hpf)	Treatment	Cell states	1	2	3	4	5	6	7	8	9	10	11	12	13	14	15	16	17	18	19	20	21	22	23	24	25	26	27	28	29	30	31	32	33	34	35	36	37	38	39	40	41	42	43	44	45	46	47	48	49	50	51	52	53	54	55	56	57	58	59	60	61	62	63	64	65	66	67	68	69	70
60344	3	14	control	Epidermal other	0.00E+00	0.00E+00	7.40E+02	0.00E+00	0.00E+00	0.00E+00	0.00E+00	6.59E+00	0.00E+00	0.00E+00	0.00E+00	0.00E+00	4.74E+00	0.00E+00	1.04E+00	0.00E+00	0.00E+00	0.00E+00	0.00E+00	0.00E+00	0.00E+00	3.19E+00	0.00E+00	0.00E+00	0.00E+00	0.00E+00	0.00E+00	0.00E+00	0.00E+00	0.00E+00	0.00E+00	0.00E+00	0.00E+00	0.00E+00	0.00E+00	0.00E+00	0.00E+00	1.33E+00	0.00E+00	1.06E+01	0.00E+00	0.00E+00	0.00E+00	5.24E+01	0.00E+00	0.00E+00	9.77E-01	0.00E+00	0.00E+00	0.00E+00	6.84E+01	4.59E+00	0.00E+00	0.00E+00	0.00E+00	0.00E+00	0.00E+00	0.00E+00	2.37E+00	0.00E+00	1.27E+01	5.26E+01	0.00E+00	0.00E+00	0.00E+00	0.00E+00	0.00E+00	0.00E+00	0.00E+00	0.00E+00
60345	3	14	control	Forebrain	3.88E+01	0.00E+00	3.06E+01	0.00E+00	0.00E+00	0.00E+00	0.00E+00	0.00E+00	0.00E+00	0.00E+00	3.72E+00	5.66E+00	3.61E+00	0.00E+00	0.00E+00	6.34E+00	9.65E-01	4.92E+01	0.00E+00	0.00E+00	0.00E+00	0.00E+00	0.00E+00	0.00E+00	0.00E+00	1.95E+00	0.00E+00	0.00E+00	0.00E+00	0.00E+00	0.00E+00	0.00E+00	0.00E+00	1.25E+00	0.00E+00	1.72E-01	8.14E+00	0.00E+00	0.00E+00	0.00E+00	9.11E+01	0.00E+00	1.37E+01	7.04E+00	0.00E+00	0.00E+00	6.59E+00	0.00E+00	0.00E+00	0.00E+00	0.00E+00	0.00E+00	0.00E+00	0.00E+00	0.00E+00	0.00E+00	2.92E+01	0.00E+00	0.00E+00	0.00E+00	0.00E+00	1.02E+01	2.89E+01	0.00E+00	8.66E+00	0.00E+00	0.00E+00	0.00E+00	0.00E+00	0.00E+00
60346	3	14	control	Midbrain	0.00E+00	0.00E+00	0.00E+00	0.00E+00	0.00E+00	0.00E+00	3.20E+00	0.00E+00	5.26E+01	0.00E+00	0.00E+00	3.69E+00	0.00E+00	0.00E+00	1.06E+00	3.28E+00	0.00E+00	0.00E+00	0.00E+00	0.00E+00	2.20E+00	1.38E-02	0.00E+00	1.45E+00	5.70E+00	0.00E+00	6.33E-02	0.00E+00	0.00E+00	0.00E+00	0.00E+00	0.00E+00	0.00E+00	4.70E+00	0.00E+00	0.00E+00	5.40E-01	2.27E+00	2.75E+00	4.13E+00	2.29E+01	0.00E+00	0.00E+00	0.00E+00	2.93E+01	1.00E+01	2.29E+00	0.00E+00	2.68E+00	0.00E+00	0.00E+00	0.00E+00	0.00E+00	6.26E-01	0.00E+00	0.00E+00	2.98E+01	2.21E-01	4.19E-01	0.00E+00	4.97E-02	0.00E+00	6.20E+00	0.00E+00	0.00E+00	0.00E+00	0.00E+00	0.00E+00	0.00E+00	0.00E+00
60347	3	14	control	Forebrain	2.26E+01	0.00E+00	0.00E+00	0.00E+00	0.00E+00	0.00E+00	2.88E+00	0.00E+00	6.73E+00	0.00E+00	0.00E+00	0.00E+00	0.00E+00	0.00E+00	0.00E+00	0.00E+00	0.00E+00	0.00E+00	0.00E+00	0.00E+00	0.00E+00	0.00E+00	0.00E+00	0.00E+00	0.00E+00	0.00E+00	0.00E+00	1.06E+01	0.00E+00	0.00E+00	0.00E+00	0.00E+00	1.47E+01	0.00E+00	2.81E+00	0.00E+00	0.00E+00	0.00E+00	1.22E+02	2.26E+00	5.13E+00	0.00E+00	8.56E+00	0.00E+00	1.65E+01	0.00E+00	1.64E+01	6.03E+00	0.00E+00	0.00E+00	0.00E+00	0.00E+00	4.97E-02	0.00E+00	0.00E+00	0.00E+00	0.00E+00	0.00E+00	0.00E+00	0.00E+00	2.13E+00	0.00E+00	0.00E+00	0.00E+00	7.72E-01	0.00E+00	0.00E+00	0.00E+00	0.00E+00	0.00E+00
60348	3	14	control	Presomitic mesoderm	0.00E+00	0.00E+00	5.83E+00	2.50E-03	0.00E+00	0.00E+00	0.00E+00	7.27E-01	2.99E+00	0.00E+00	0.00E+00	0.00E+00	0.00E+00	9.01E+00	0.00E+00	0.00E+00	6.00E+01	0.00E+00	0.00E+00	0.00E+00	0.00E+00	0.00E+00	0.00E+00	0.00E+00	0.00E+00	0.00E+00	1.33E-01	1.30E+00	3.46E-01	5.66E+00	0.00E+00	0.00E+00	0.00E+00	0.00E+00	0.00E+00	8.48E+01	0.00E+00	0.00E+00	3.11E+01	0.00E+00	1.02E+01	1.22E+00	0.00E+00	3.15E+00	0.00E+00	0.00E+00	3.27E+00	0.00E+00	0.00E+00	1.74E+00	0.00E+00	0.00E+00	0.00E+00	0.00E+00	0.00E+00	0.00E+00	0.00E+00	0.00E+00	1.18E+01	0.00E+00	0.00E+00	0.00E+00	0.00E+00	0.00E+00	0.00E+00	0.00E+00	0.00E+00	0.00E+00	1.99E-01	0.00E+00
60349	3	14	control	Midbrain	1.13E+01	1.74E-01	0.00E+00	0.00E+00	0.00E+00	2.97E+00	0.00E+00	2.63E+00	2.73E+01	0.00E+00	0.00E+00	0.00E+00	6.13E-02	2.72E+00	0.00E+00	0.00E+00	0.00E+00	1.69E+00	6.75E-01	0.00E+00	0.00E+00	3.10E-04	0.00E+00	0.00E+00	0.00E+00	2.14E-01	8.83E-02	0.00E+00	0.00E+00	0.00E+00	1.27E+00	0.00E+00	0.00E+00	0.00E+00	0.00E+00	0.00E+00	8.83E-02	0.00E+00	6.35E-01	7.08E+00	4.58E+01	0.00E+00	6.09E-02	0.00E+00	7.07E+00	0.00E+00	0.00E+00	1.26E-02	8.85E-01	0.00E+00	0.00E+00	0.00E+00	3.66E+00	0.00E+00	0.00E+00	0.00E+00	3.03E+01	1.43E+00	0.00E+00	0.00E+00	3.20E+00	0.00E+00	0.00E+00	0.00E+00	0.00E+00	8.82E-01	0.00E+00	0.00E+00	0.00E+00	3.21E-02
60350	3	14	control	Epidermal other	1.58E-01	0.00E+00	1.19E+02	0.00E+00	6.86E+00	0.00E+00	4.42E+00	0.00E+00	1.37E+00	0.00E+00	0.00E+00	0.00E+00	0.00E+00	0.00E+00	1.62E+00	3.09E+00	0.00E+00	0.00E+00	0.00E+00	1.30E+01	0.00E+00	0.00E+00	3.74E+00	0.00E+00	0.00E+00	0.00E+00	2.76E-01	0.00E+00	0.00E+00	0.00E+00	0.00E+00	0.00E+00	9.31E+00	8.91E+00	0.00E+00	1.09E+00	0.00E+00	0.00E+00	1.03E+00	5.89E-01	0.00E+00	0.00E+00	4.22E+00	0.00E+00	5.73E+00	0.00E+00	0.00E+00	0.00E+00	0.00E+00	0.00E+00	0.00E+00	0.00E+00	0.00E+00	0.00E+00	0.00E+00	1.20E+01	3.01E-01	0.00E+00	0.00E+00	0.00E+00	7.19E-01	0.00E+00	6.03E+00	0.00E+00	4.54E-01	2.37E-02	0.00E+00	0.00E+00	0.00E+00	0.00E+00
60351	3	14	control	Optic primordium	4.90E-01	0.00E+00	5.59E+00	0.00E+00	0.00E+00	0.00E+00	0.00E+00	2.67E+00	0.00E+00	0.00E+00	0.00E+00	1.50E+00	0.00E+00	0.00E+00	0.00E+00	1.11E+00	4.12E+00	0.00E+00	5.45E-02	0.00E+00	0.00E+00	0.00E+00	0.00E+00	0.00E+00	3.84E+00	0.00E+00	0.00E+00	0.00E+00	0.00E+00	3.10E+00	0.00E+00	0.00E+00	0.00E+00	4.55E+00	1.03E+00	0.00E+00	1.25E+00	0.00E+00	1.82E+00	0.00E+00	2.83E+00	9.26E-01	0.00E+00	5.57E+00	0.00E+00	0.00E+00	0.00E+00	0.00E+00	1.09E+00	0.00E+00	0.00E+00	0.00E+00	0.00E+00	7.24E-02	0.00E+00	0.00E+00	5.03E+00	1.66E+00	0.00E+00	6.60E+00	0.00E+00	8.25E+00	5.52E+01	0.00E+00	7.33E-02	0.00E+00	0.00E+00	0.00E+00	0.00E+00	0.00E+00
60352	3	14	control	Presomitic mesoderm	0.00E+00	4.01E+00	1.11E+01	0.00E+00	4.19E-01	0.00E+00	6.02E-01	0.00E+00	0.00E+00	1.94E-01	0.00E+00	0.00E+00	0.00E+00	7.29E-02	0.00E+00	4.96E+00	4.36E+01	4.14E-01	0.00E+00	0.00E+00	0.00E+00	0.00E+00	1.19E+01	0.00E+00	0.00E+00	0.00E+00	4.29E-01	0.00E+00	0.00E+00	0.00E+00	0.00E+00	0.00E+00	0.00E+00	0.00E+00	0.00E+00	0.00E+00	0.00E+00	7.12E-01	1.32E+00	0.00E+00	1.29E+01	2.53E-01	1.47E+00	0.00E+00	0.00E+00	7.34E+00	0.00E+00	0.00E+00	6.82E-01	1.66E-01	0.00E+00	0.00E+00	0.00E+00	1.97E+01	0.00E+00	0.00E+00	0.00E+00	0.00E+00	1.04E-01	4.28E+00	0.00E+00	9.67E-01	0.00E+00	3.40E+00	0.00E+00	0.00E+00	8.30E+00	0.00E+00	0.00E+00	0.00E+00
60353	3	14	control	Optic primordium	1.60E+00	0.00E+00	1.35E+01	0.00E+00	0.00E+00	0.00E+00	1.48E+00	0.00E+00	3.59E+00	0.00E+00	0.00E+00	0.00E+00	0.00E+00	0.00E+00	2.03E+00	0.00E+00	0.00E+00	0.00E+00	0.00E+00	4.11E-01	0.00E+00	0.00E+00	0.00E+00	0.00E+00	0.00E+00	0.00E+00	0.00E+00	0.00E+00	0.00E+00	0.00E+00	0.00E+00	0.00E+00	0.00E+00	0.00E+00	2.15E+00	1.37E+00	0.00E+00	3.24E-01	1.72E+00	4.29E+00	0.00E+00	0.00E+00	3.05E-01	2.51E-01	8.79E+00	0.00E+00	4.95E+00	0.00E+00	0.00E+00	0.00E+00	0.00E+00	4.04E+00	0.00E+00	0.00E+00	0.00E+00	0.00E+00	1.46E+00	0.00E+00	0.00E+00	0.00E+00	0.00E+00	0.00E+00	2.76E+01	2.33E+00	0.00E+00	0.00E+00	0.00E+00	0.00E+00	0.00E+00	0.00E+00
60354	3	14	control	Forebrain	0.00E+00	0.00E+00	8.98E+00	0.00E+00	0.00E+00	8.72E-01	0.00E+00	0.00E+00	3.77E+00	1.73E+00	0.00E+00	0.00E+00	0.00E+00	0.00E+00	0.00E+00	6.77E-01	1.10E+01	0.00E+00	0.00E+00	0.00E+00	5.87E-01	0.00E+00	7.04E-01	1.95E-02	2.44E+00	0.00E+00	0.00E+00	0.00E+00	0.00E+00	4.53E+00	0.00E+00	0.00E+00	6.80E+00	0.00E+00	0.00E+00	5.64E-01	0.00E+00	0.00E+00	2.90E+00	6.05E+00	8.86E+00	3.34E-01	1.90E+00	1.84E+00	3.17E+00	0.00E+00	1.23E+01	0.00E+00	3.17E+00	0.00E+00	4.30E+00	2.37E+00	0.00E+00	0.00E+00	0.00E+00	7.67E+00	8.39E+00	0.00E+00	0.00E+00	4.95E+00	6.10E+00	0.00E+00	5.36E-01	0.00E+00	0.00E+00	0.00E+00	0.00E+00	0.00E+00	0.00E+00	0.00E+00
60355	3	14	control	Spinal cord	0.00E+00	0.00E+00	4.07E+01	0.00E+00	3.62E+01	3.23E+00	0.00E+00	1.05E+01	1.02E+00	5.12E+01	0.00E+00	0.00E+00	0.00E+00	0.00E+00	0.00E+00	0.00E+00	7.57E+00	0.00E+00	0.00E+00	0.00E+00	3.64E+01	1.47E+01	0.00E+00	0.00E+00	5.93E+00	0.00E+00	0.00E+00	0.00E+00	0.00E+00	2.70E+01	0.00E+00	0.00E+00	0.00E+00	0.00E+00	0.00E+00	1.11E+01	0.00E+00	0.00E+00	1.94E+00	0.00E+00	5.19E+01	5.81E+00	0.00E+00	0.00E+00	0.00E+00	0.00E+00	0.00E+00	6.04E+00	1.22E+02	0.00E+00	0.00E+00	0.00E+00	1.03E-01	0.00E+00	0.00E+00	0.00E+00	1.32E+02	0.00E+00	0.00E+00	3.90E+00	0.00E+00	7.97E+00	0.00E+00	0.00E+00	0.00E+00	0.00E+00	0.00E+00	1.54E+01	0.00E+00	3.26E+00
60356	3	14	control	Midbrain	2.03E+01	0.00E+00	0.00E+00	1.25E+01	0.00E+00	0.00E+00	0.00E+00	0.00E+00	6.85E+01	0.00E+00	0.00E+00	0.00E+00	0.00E+00	0.00E+00	6.75E-01	0.00E+00	0.00E+00	0.00E+00	2.73E+00	0.00E+00	0.00E+00	0.00E+00	0.00E+00	9.74E-01	0.00E+00	0.00E+00	0.00E+00	3.07E+00	0.00E+00	0.00E+00	0.00E+00	0.00E+00	0.00E+00	0.00E+00	0.00E+00	0.00E+00	0.00E+00	0.00E+00	4.54E+00	0.00E+00	6.64E+01	0.00E+00	0.00E+00	0.00E+00	6.78E+00	0.00E+00	1.51E+00	0.00E+00	4.88E+00	0.00E+00	2.77E+00	0.00E+00	1.02E+01	2.81E+00	0.00E+00	3.69E+00	5.09E+01	0.00E+00	0.00E+00	6.49E+00	7.29E+00	3.85E+00	1.17E+00	0.00E+00	0.00E+00	0.00E+00	0.00E+00	0.00E+00	0.00E+00	0.00E+00
60357	3	14	control	Midbrain	4.79E+00	0.00E+00	6.22E+00	0.00E+00	0.00E+00	8.25E+00	2.47E+00	0.00E+00	3.94E+01	0.00E+00	0.00E+00	0.00E+00	1.39E+00	0.00E+00	0.00E+00	1.06E+00	0.00E+00	0.00E+00	0.00E+00	1.47E+00	0.00E+00	0.00E+00	0.00E+00	0.00E+00	0.00E+00	0.00E+00	0.00E+00	0.00E+00	0.00E+00	0.00E+00	0.00E+00	0.00E+00	0.00E+00	5.66E-02	0.00E+00	0.00E+00	0.00E+00	2.06E-01	8.96E+00	0.00E+00	2.07E+01	1.40E+00	7.07E-01	4.59E+00	1.06E+02	7.26E+00	0.00E+00	7.07E+00	0.00E+00	0.00E+00	2.81E-01	0.00E+00	0.00E+00	0.00E+00	0.00E+00	1.30E+01	3.13E+01	0.00E+00	3.31E+00	3.86E+00	0.00E+00	0.00E+00	8.52E+00	3.21E+00	0.00E+00	0.00E+00	0.00E+00	0.00E+00	0.00E+00	0.00E+00
60358	3	14	control	Presomitic mesoderm	0.00E+00	0.00E+00	0.00E+00	1.23E+00	0.00E+00	5.39E+00	0.00E+00	0.00E+00	6.47E+00	0.00E+00	1.62E+00	1.78E-01	0.00E+00	0.00E+00	5.45E+00	0.00E+00	4.68E+01	0.00E+00	0.00E+00	0.00E+00	0.00E+00	0.00E+00	0.00E+00	0.00E+00	0.00E+00	0.00E+00	0.00E+00	0.00E+00	1.06E+01	5.65E+01	0.00E+00	0.00E+00	0.00E+00	0.00E+00	1.80E+00	1.47E+02	0.00E+00	5.87E+00	0.00E+00	1.31E+00	8.19E+00	0.00E+00	0.00E+00	3.64E+00	0.00E+00	0.00E+00	0.00E+00	0.00E+00	6.91E-01	0.00E+00	0.00E+00	0.00E+00	0.00E+00	0.00E+00	9.17E+00	0.00E+00	0.00E+00	0.00E+00	0.00E+00	0.00E+00	0.00E+00	0.00E+00	0.00E+00	0.00E+00	3.83E+00	0.00E+00	0.00E+00	0.00E+00	0.00E+00	0.00E+00
60359	3	14	control	Epidermal other	0.00E+00	0.00E+00	1.08E+02	2.46E+00	0.00E+00	0.00E+00	0.00E+00	0.00E+00	1.68E+00	4.25E-01	0.00E+00	0.00E+00	0.00E+00	0.00E+00	0.00E+00	1.62E+01	0.00E+00	0.00E+00	0.00E+00	0.00E+00	0.00E+00	0.00E+00	0.00E+00	0.00E+00	0.00E+00	0.00E+00	7.78E-01	0.00E+00	0.00E+00	0.00E+00	0.00E+00	0.00E+00	0.00E+00	0.00E+00	0.00E+00	0.00E+00	7.45E+00	0.00E+00	0.00E+00	0.00E+00	0.00E+00	3.32E+00	4.44E+00	4.15E+00	6.07E+00	6.92E+00	1.82E+00	0.00E+00	1.12E+01	4.58E+00	0.00E+00	0.00E+00	0.00E+00	1.11E+00	0.00E+00	0.00E+00	3.53E+01	9.47E-01	0.00E+00	4.80E+00	0.00E+00	3.90E+01	1.40E+00	0.00E+00	0.00E+00	4.30E-01	1.04E+01	3.08E+01	2.85E+00	0.00E+00
60360	3	14	control	Hindbrain	3.00E+00	0.00E+00	1.03E+00	0.00E+00	0.00E+00	0.00E+00	0.00E+00	0.00E+00	3.23E+01	1.18E+00	3.20E+00	6.29E-01	3.36E+00	0.00E+00	0.00E+00	0.00E+00	5.41E-01	0.00E+00	0.00E+00	0.00E+00	0.00E+00	0.00E+00	2.77E+00	0.00E+00	0.00E+00	0.00E+00	0.00E+00	0.00E+00	5.22E-01	0.00E+00	0.00E+00	0.00E+00	0.00E+00	0.00E+00	1.50E+00	0.00E+00	0.00E+00	0.00E+00	7.75E+00	0.00E+00	1.07E+00	0.00E+00	0.00E+00	0.00E+00	4.81E+01	4.09E+00	1.15E+00	1.82E-01	6.80E-01	0.00E+00	0.00E+00	0.00E+00	0.00E+00	2.13E+00	0.00E+00	8.46E+00	2.66E+01	0.00E+00	0.00E+00	1.60E+00	1.17E+00	1.91E-01	0.00E+00	0.00E+00	0.00E+00	0.00E+00	0.00E+00	3.08E+00	0.00E+00	0.00E+00
60361	3	14	control	Presomitic mesoderm	0.00E+00	0.00E+00	2.32E+00	0.00E+00	0.00E+00	0.00E+00	1.24E+00	2.19E+00	1.23E+01	0.00E+00	3.84E-02	0.00E+00	1.30E+00	1.27E+00	6.75E-02	1.70E-02	0.00E+00	0.00E+00	0.00E+00	0.00E+00	0.00E+00	0.00E+00	0.00E+00	0.00E+00	0.00E+00	0.00E+00	0.00E+00	2.44E-01	0.00E+00	4.27E+01	0.00E+00	0.00E+00	0.00E+00	0.00E+00	0.00E+00	1.12E+02	0.00E+00	0.00E+00	0.00E+00	2.20E-01	0.00E+00	0.00E+00	0.00E+00	0.00E+00	0.00E+00	1.27E+01	0.00E+00	0.00E+00	0.00E+00	5.12E+00	0.00E+00	0.00E+00	0.00E+00	3.51E+00	0.00E+00	0.00E+00	0.00E+00	0.00E+00	0.00E+00	0.00E+00	2.09E+00	0.00E+00	1.05E+00	0.00E+00	2.21E+00	0.00E+00	3.65E-01	1.26E+00	0.00E+00	0.00E+00
60362	3	14	control	Presomitic mesoderm	0.00E+00	0.00E+00	8.99E+00	0.00E+00	0.00E+00	5.32E+00	1.05E+00	0.00E+00	1.90E+01	3.76E-01	1.52E+00	4.40E+00	0.00E+00	2.79E+00	2.18E+00	0.00E+00	1.69E+01	0.00E+00	0.00E+00	0.00E+00	1.39E+00	0.00E+00	0.00E+00	0.00E+00	6.30E+00	0.00E+00	6.49E-01	0.00E+00	1.28E-01	2.88E+00	0.00E+00	0.00E+00	0.00E+00	0.00E+00	0.00E+00	5.41E+00	1.37E+00	0.00E+00	0.00E+00	1.84E+00	2.47E+00	0.00E+00	0.00E+00	9.54E+00	1.38E+01	0.00E+00	3.54E+00	1.44E-01	0.00E+00	5.27E-01	0.00E+00	1.74E+00	0.00E+00	0.00E+00	0.00E+00	2.99E+00	9.61E+00	0.00E+00	0.00E+00	0.00E+00	5.73E+00	0.00E+00	6.52E+00	0.00E+00	0.00E+00	0.00E+00	0.00E+00	0.00E+00	0.00E+00	1.14E+00
60363	3	14	control	Hindbrain	0.00E+00	0.00E+00	0.00E+00	0.00E+00	1.14E+00	0.00E+00	7.90E-01	0.00E+00	1.93E+01	0.00E+00	0.00E+00	1.38E+00	0.00E+00	1.19E+00	0.00E+00	0.00E+00	1.04E+00	2.18E+00	1.20E-01	4.50E-02	0.00E+00	0.00E+00	0.00E+00	0.00E+00	5.60E+00	0.00E+00	0.00E+00	0.00E+00	0.00E+00	8.13E-01	0.00E+00	0.00E+00	0.00E+00	0.00E+00	0.00E+00	2.56E-01	0.00E+00	1.13E-01	0.00E+00	2.32E-01	0.00E+00	0.00E+00	4.42E-01	1.51E-01	4.67E+01	4.12E+00	0.00E+00	0.00E+00	3.18E+00	0.00E+00	0.00E+00	0.00E+00	0.00E+00	0.00E+00	0.00E+00	0.00E+00	1.53E+01	0.00E+00	1.16E+00	0.00E+00	0.00E+00	0.00E+00	0.00E+00	0.00E+00	0.00E+00	0.00E+00	0.00E+00	0.00E+00	1.05E+00	7.79E-01
60364	3	14	control	Hindbrain	0.00E+00	2.20E-01	1.95E+00	0.00E+00	0.00E+00	0.00E+00	0.00E+00	0.00E+00	1.61E+01	0.00E+00	0.00E+00	0.00E+00	0.00E+00	0.00E+00	3.70E-01	0.00E+00	0.00E+00	0.00E+00	0.00E+00	0.00E+00	8.98E+00	0.00E+00	4.30E-01	0.00E+00	0.00E+00	0.00E+00	9.38E-02	6.74E-02	0.00E+00	0.00E+00	0.00E+00	0.00E+00	0.00E+00	0.00E+00	0.00E+00	0.00E+00	0.00E+00	0.00E+00	1.40E-01	1.15E+00	1.79E+01	0.00E+00	0.00E+00	0.00E+00	4.38E+00	0.00E+00	0.00E+00	1.08E-01	3.88E+00	2.11E-02	0.00E+00	0.00E+00	0.00E+00	0.00E+00	0.00E+00	0.00E+00	1.62E+01	0.00E+00	0.00E+00	0.00E+00	6.82E-01	1.25E+00	1.36E+00	0.00E+00	0.00E+00	2.08E-01	0.00E+00	0.00E+00	0.00E+00	4.39E-01
60365	3	14	control	Presomitic mesoderm	0.00E+00	0.00E+00	0.00E+00	0.00E+00	0.00E+00	0.00E+00	4.38E+00	0.00E+00	1.86E+01	0.00E+00	0.00E+00	0.00E+00	0.00E+00	0.00E+00	0.00E+00	0.00E+00	7.78E+01	0.00E+00	0.00E+00	0.00E+00	3.88E+00	0.00E+00	0.00E+00	0.00E+00	1.44E+01	0.00E+00	0.00E+00	0.00E+00	0.00E+00	9.26E+01	0.00E+00	0.00E+00	0.00E+00	0.00E+00	0.00E+00	2.35E+02	2.91E+00	0.00E+00	0.00E+00	1.55E-01	2.36E+00	0.00E+00	0.00E+00	0.00E+00	4.92E+00	0.00E+00	0.00E+00	0.00E+00	0.00E+00	0.00E+00	0.00E+00	0.00E+00	1.00E+01	0.00E+00	0.00E+00	0.00E+00	0.00E+00	2.26E+00	0.00E+00	0.00E+00	0.00E+00	0.00E+00	0.00E+00	0.00E+00	0.00E+00	2.91E-01	0.00E+00	0.00E+00	0.00E+00	1.68E+00
60366	3	14	control	Endoderm (late)	1.94E+01	2.82E+01	1.09E+02	0.00E+00	0.00E+00	0.00E+00	0.00E+00	0.00E+00	2.70E+01	0.00E+00	7.22E-02	2.34E+01	0.00E+00	8.21E+00	0.00E+00	3.34E+01	1.76E+01	0.00E+00	0.00E+00	0.00E+00	9.07E-02	1.43E+01	2.23E+01	8.36E-01	0.00E+00	0.00E+00	0.00E+00	0.00E+00	0.00E+00	2.51E+00	0.00E+00	0.00E+00	2.21E+01	2.28E+01	2.59E+00	0.00E+00	0.00E+00	0.00E+00	1.66E-01	0.00E+00	2.32E+01	0.00E+00	3.62E+01	1.26E+01	2.20E+01	0.00E+00	0.00E+00	0.00E+00	0.00E+00	5.03E+01	0.00E+00	0.00E+00	0.00E+00	0.00E+00	0.00E+00	1.74E+01	1.08E+01	0.00E+00	0.00E+00	0.00E+00	6.93E+00	1.09E-01	5.58E+00	0.00E+00	0.00E+00	0.00E+00	0.00E+00	0.00E+00	0.00E+00	0.00E+00
60367	3	14	control	Notochord	0.00E+00	0.00E+00	0.00E+00	0.00E+00	0.00E+00	0.00E+00	0.00E+00	0.00E+00	0.00E+00	0.00E+00	0.00E+00	0.00E+00	0.00E+00	7.58E+02	1.34E+01	0.00E+00	0.00E+00	0.00E+00	4.81E-01	0.00E+00	0.00E+00	0.00E+00	2.31E+01	0.00E+00	1.94E+01	1.29E+01	0.00E+00	0.00E+00	1.86E+02	0.00E+00	0.00E+00	0.00E+00	3.13E+00	0.00E+00	0.00E+00	0.00E+00	0.00E+00	0.00E+00	0.00E+00	0.00E+00	0.00E+00	0.00E+00	0.00E+00	0.00E+00	0.00E+00	0.00E+00	0.00E+00	9.99E-01	0.00E+00	0.00E+00	0.00E+00	0.00E+00	1.24E+00	2.15E+01	0.00E+00	0.00E+00	0.00E+00	3.88E+00	0.00E+00	0.00E+00	4.54E+00	0.00E+00	0.00E+00	0.00E+00	0.00E+00	0.00E+00	0.00E+00	0.00E+00	0.00E+00	0.00E+00
60368	3	14	control	Neural crest	0.00E+00	0.00E+00	3.69E+00	0.00E+00	0.00E+00	0.00E+00	0.00E+00	0.00E+00	1.00E+01	0.00E+00	0.00E+00	0.00E+00	0.00E+00	0.00E+00	0.00E+00	0.00E+00	0.00E+00	0.00E+00	0.00E+00	0.00E+00	8.19E+00	0.00E+00	1.74E-01	0.00E+00	0.00E+00	0.00E+00	0.00E+00	1.14E+01	5.34E-01	0.00E+00	0.00E+00	1.89E+00	0.00E+00	0.00E+00	0.00E+00	0.00E+00	0.00E+00	0.00E+00	0.00E+00	0.00E+00	3.36E+01	0.00E+00	0.00E+00	0.00E+00	0.00E+00	2.09E+00	1.79E+00	0.00E+00	8.65E+01	0.00E+00	4.46E+00	0.00E+00	0.00E+00	0.00E+00	0.00E+00	9.68E+00	0.00E+00	0.00E+00	4.00E-01	0.00E+00	1.67E+01	2.22E+01	7.90E+00	0.00E+00	0.00E+00	0.00E+00	0.00E+00	1.15E+00	0.00E+00	0.00E+00
60369	3	14	control	Spinal cord	0.00E+00	0.00E+00	0.00E+00	2.16E+00	0.00E+00	0.00E+00	0.00E+00	0.00E+00	8.82E+00	2.83E+00	0.00E+00	0.00E+00	0.00E+00	0.00E+00	0.00E+00	4.30E+00	0.00E+00	0.00E+00	0.00E+00	0.00E+00	0.00E+00	0.00E+00	0.00E+00	0.00E+00	0.00E+00	0.00E+00	0.00E+00	0.00E+00	0.00E+00	1.12E+01	0.00E+00	1.63E-02	4.29E+00	0.00E+00	3.68E+00	0.00E+00	0.00E+00	0.00E+00	0.00E+00	0.00E+00	7.82E+00	0.00E+00	0.00E+00	9.55E+00	2.98E+01	7.64E+00	0.00E+00	4.37E-02	6.90E+00	0.00E+00	0.00E+00	0.00E+00	0.00E+00	0.00E+00	0.00E+00	0.00E+00	6.18E+01	0.00E+00	0.00E+00	0.00E+00	0.00E+00	0.00E+00	1.07E+01	0.00E+00	7.74E-02	0.00E+00	6.14E+00	9.46E+00	1.32E-02	0.00E+00
60370	3	14	control	Midbrain	2.37E-01	0.00E+00	0.00E+00	0.00E+00	5.00E+00	0.00E+00	1.82E-01	0.00E+00	2.86E+01	0.00E+00	0.00E+00	3.46E+00	0.00E+00	3.92E+00	0.00E+00	2.32E-01	0.00E+00	0.00E+00	0.00E+00	0.00E+00	0.00E+00	0.00E+00	4.61E+00	0.00E+00	0.00E+00	0.00E+00	0.00E+00	6.25E-02	0.00E+00	0.00E+00	2.70E-01	1.77E+00	0.00E+00	0.00E+00	0.00E+00	0.00E+00	0.00E+00	0.00E+00	0.00E+00	0.00E+00	1.30E+01	0.00E+00	0.00E+00	1.16E+00	4.72E+01	0.00E+00	1.36E-01	0.00E+00	0.00E+00	0.00E+00	0.00E+00	0.00E+00	0.00E+00	0.00E+00	0.00E+00	0.00E+00	4.40E+01	0.00E+00	1.05E+00	0.00E+00	3.87E+00	0.00E+00	8.39E-01	0.00E+00	0.00E+00	6.48E-02	0.00E+00	0.00E+00	0.00E+00	0.00E+00
60371	3	14	control	Forebrain	7.98E+00	0.00E+00	1.05E+01	0.00E+00	0.00E+00	0.00E+00	2.24E+00	0.00E+00	2.26E+01	0.00E+00	0.00E+00	2.47E+00	0.00E+00	3.43E+00	0.00E+00	0.00E+00	0.00E+00	0.00E+00	2.23E-01	0.00E+00	0.00E+00	0.00E+00	3.46E+00	0.00E+00	0.00E+00	0.00E+00	0.00E+00	0.00E+00	0.00E+00	0.00E+00	0.00E+00	0.00E+00	0.00E+00	0.00E+00	1.75E+00	2.15E+00	8.50E-01	0.00E+00	5.30E+00	0.00E+00	4.37E-01	0.00E+00	1.62E+01	0.00E+00	9.95E+00	0.00E+00	3.08E+01	1.68E-01	1.74E+00	0.00E+00	0.00E+00	0.00E+00	0.00E+00	4.46E+00	0.00E+00	0.00E+00	6.01E+00	0.00E+00	0.00E+00	0.00E+00	4.25E-01	0.00E+00	9.01E+00	1.84E+00	0.00E+00	1.91E-01	0.00E+00	0.00E+00	0.00E+00	0.00E+00
60372	3	14	control	Neural crest	0.00E+00	0.00E+00	4.07E+01	1.72E+00	0.00E+00	0.00E+00	0.00E+00	0.00E+00	5.95E+00	0.00E+00	0.00E+00	4.70E+00	0.00E+00	0.00E+00	0.00E+00	0.00E+00	0.00E+00	0.00E+00	0.00E+00	0.00E+00	1.31E+00	0.00E+00	0.00E+00	0.00E+00	0.00E+00	0.00E+00	0.00E+00	5.24E+00	0.00E+00	1.03E+01	0.00E+00	0.00E+00	0.00E+00	0.00E+00	0.00E+00	5.64E+00	0.00E+00	2.56E-01	1.17E+00	0.00E+00	4.53E+00	1.70E+00	9.26E+00	5.15E+00	4.55E+00	2.06E+00	0.00E+00	0.00E+00	2.61E+01	2.83E+00	0.00E+00	0.00E+00	0.00E+00	0.00E+00	0.00E+00	0.00E+00	1.60E+01	0.00E+00	0.00E+00	2.30E+00	6.00E+00	1.62E+01	0.00E+00	0.00E+00	0.00E+00	1.03E-01	0.00E+00	0.00E+00	2.34E-01	0.00E+00
60373	3	14	control	Neural crest	3.26E+00	0.00E+00	0.00E+00	9.59E-02	2.24E+00	0.00E+00	2.39E+00	0.00E+00	0.00E+00	0.00E+00	5.01E+00	0.00E+00	6.41E-01	0.00E+00	0.00E+00	0.00E+00	0.00E+00	0.00E+00	0.00E+00	7.97E-02	5.10E-01	8.86E+00	0.00E+00	2.38E-01	0.00E+00	0.00E+00	1.03E+00	0.00E+00	0.00E+00	0.00E+00	0.00E+00	0.00E+00	0.00E+00	0.00E+00	0.00E+00	0.00E+00	0.00E+00	0.00E+00	6.82E-01	2.42E+00	4.39E+00	0.00E+00	2.47E+00	0.00E+00	1.53E+01	0.00E+00	0.00E+00	0.00E+00	4.04E+01	0.00E+00	1.13E-01	3.79E+00	0.00E+00	0.00E+00	0.00E+00	2.72E+00	1.26E+01	0.00E+00	1.27E+00	2.44E+00	1.43E+00	0.00E+00	7.39E+00	0.00E+00	0.00E+00	0.00E+00	0.00E+00	0.00E+00	0.00E+00	0.00E+00
60374	3	14	control	Pharyngeal arch	0.00E+00	0.00E+00	6.86E+00	0.00E+00	0.00E+00	0.00E+00	0.00E+00	0.00E+00	3.01E+00	0.00E+00	0.00E+00	4.52E+00	0.00E+00	1.02E+00	0.00E+00	3.10E+00	0.00E+00	0.00E+00	0.00E+00	0.00E+00	0.00E+00	0.00E+00	4.86E+01	0.00E+00	0.00E+00	0.00E+00	1.42E-01	0.00E+00	0.00E+00	0.00E+00	0.00E+00	0.00E+00	0.00E+00	1.77E+01	0.00E+00	0.00E+00	0.00E+00	2.52E-01	5.62E+00	0.00E+00	8.28E+00	0.00E+00	5.77E+00	1.35E+01	0.00E+00	3.61E+00	0.00E+00	0.00E+00	0.00E+00	0.00E+00	0.00E+00	3.51E+00	6.02E+00	0.00E+00	0.00E+00	1.20E+01	1.19E+00	0.00E+00	0.00E+00	0.00E+00	0.00E+00	3.20E-01	6.30E+00	0.00E+00	0.00E+00	0.00E+00	0.00E+00	0.00E+00	0.00E+00	0.00E+00
60375	3	14	control	Epidermal: otic placode	0.00E+00	0.00E+00	4.06E+00	0.00E+00	0.00E+00	0.00E+00	0.00E+00	0.00E+00	0.00E+00	5.08E+00	0.00E+00	3.54E+00	2.98E+00	0.00E+00	0.00E+00	2.44E+01	1.45E+00	0.00E+00	0.00E+00	0.00E+00	1.09E+00	0.00E+00	5.24E-02	0.00E+00	3.27E+00	0.00E+00	0.00E+00	0.00E+00	0.00E+00	6.05E-01	0.00E+00	0.00E+00	1.39E+00	0.00E+00	0.00E+00	0.00E+00	0.00E+00	1.18E+01	1.34E+01	1.90E+00	1.05E+00	4.70E+00	0.00E+00	0.00E+00	1.12E+01	0.00E+00	0.00E+00	4.34E-01	1.68E-01	6.00E+00	0.00E+00	0.00E+00	0.00E+00	5.99E+00	0.00E+00	6.85E-01	1.34E+01	0.00E+00	5.08E+00	0.00E+00	2.65E+00	1.34E+00	4.80E+00	0.00E+00	0.00E+00	0.00E+00	0.00E+00	0.00E+00	0.00E+00	0.00E+00
60376	3	14	control	Presomitic mesoderm	0.00E+00	0.00E+00	0.00E+00	0.00E+00	0.00E+00	0.00E+00	0.00E+00	0.00E+00	2.53E+01	1.84E+00	0.00E+00	0.00E+00	1.33E+01	1.29E+01	4.52E+00	0.00E+00	0.00E+00	0.00E+00	0.00E+00	0.00E+00	0.00E+00	0.00E+00	0.00E+00	0.00E+00	0.00E+00	0.00E+00	0.00E+00	0.00E+00	5.56E+00	1.26E+02	0.00E+00	0.00E+00	0.00E+00	0.00E+00	0.00E+00	1.96E+02	5.31E-01	0.00E+00	0.00E+00	2.66E+00	0.00E+00	0.00E+00	0.00E+00	0.00E+00	0.00E+00	8.26E+00	0.00E+00	0.00E+00	2.59E+01	2.26E+00	0.00E+00	0.00E+00	0.00E+00	0.00E+00	6.75E+00	0.00E+00	0.00E+00	1.86E+00	0.00E+00	0.00E+00	0.00E+00	0.00E+00	0.00E+00	0.00E+00	0.00E+00	0.00E+00	0.00E+00	0.00E+00	0.00E+00	0.00E+00
60377	3	14	control	Neural crest	0.00E+00	0.00E+00	1.32E+01	0.00E+00	0.00E+00	0.00E+00	1.01E+00	0.00E+00	3.84E+01	1.87E+00	0.00E+00	0.00E+00	0.00E+00	0.00E+00	0.00E+00	1.23E+01	1.01E+01	0.00E+00	2.35E-01	0.00E+00	2.54E+00	0.00E+00	1.93E+01	0.00E+00	0.00E+00	0.00E+00	0.00E+00	0.00E+00	0.00E+00	0.00E+00	0.00E+00	0.00E+00	0.00E+00	0.00E+00	0.00E+00	0.00E+00	0.00E+00	0.00E+00	0.00E+00	4.46E+00	3.49E+01	0.00E+00	8.38E-01	0.00E+00	1.58E+01	1.43E+00	0.00E+00	0.00E+00	1.02E+02	0.00E+00	0.00E+00	0.00E+00	0.00E+00	0.00E+00	0.00E+00	1.09E+00	2.62E+01	0.00E+00	5.03E-01	0.00E+00	1.29E+01	1.81E+01	3.45E+01	0.00E+00	0.00E+00	0.00E+00	0.00E+00	8.71E+00	0.00E+00	0.00E+00
60378	3	14	control	Neural crest	0.00E+00	0.00E+00	0.00E+00	0.00E+00	0.00E+00	2.38E+00	5.50E+00	0.00E+00	1.51E+01	0.00E+00	0.00E+00	0.00E+00	0.00E+00	0.00E+00	0.00E+00	1.01E+01	2.93E+00	0.00E+00	0.00E+00	0.00E+00	0.00E+00	4.15E+00	1.93E+00	0.00E+00	0.00E+00	0.00E+00	0.00E+00	0.00E+00	0.00E+00	0.00E+00	0.00E+00	0.00E+00	0.00E+00	4.13E-01	0.00E+00	4.36E+00	8.09E+00	0.00E+00	0.00E+00	0.00E+00	4.19E+01	0.00E+00	3.03E+00	0.00E+00	1.12E+00	0.00E+00	0.00E+00	0.00E+00	1.52E+02	0.00E+00	0.00E+00	0.00E+00	0.00E+00	0.00E+00	0.00E+00	4.01E+00	6.41E+00	0.00E+00	0.00E+00	0.00E+00	0.00E+00	1.87E+01	1.63E+01	0.00E+00	0.00E+00	0.00E+00	2.52E+00	8.49E+00	0.00E+00	0.00E+00
60379	3	14	control	Endoderm (late)	4.38E+00	1.15E+01	9.03E+01	0.00E+00	0.00E+00	7.17E-01	0.00E+00	0.00E+00	3.94E+00	3.91E+01	0.00E+00	7.17E+00	0.00E+00	5.72E+00	0.00E+00	1.24E+01	3.78E+00	0.00E+00	0.00E+00	0.00E+00	0.00E+00	0.00E+00	1.90E+01	0.00E+00	0.00E+00	0.00E+00	1.29E-01	0.00E+00	0.00E+00	4.97E+00	1.95E+01	2.57E-01	1.16E+00	1.23E+00	5.01E+00	1.30E+00	0.00E+00	2.86E+00	0.00E+00	3.32E+00	2.33E+01	2.31E+00	1.54E+00	9.19E+00	2.63E+00	0.00E+00	4.75E+00	0.00E+00	0.00E+00	6.06E+00	0.00E+00	3.40E+00	7.83E+00	0.00E+00	0.00E+00	1.55E+01	9.41E-01	0.00E+00	0.00E+00	0.00E+00	0.00E+00	2.73E-02	0.00E+00	1.05E+01	0.00E+00	0.00E+00	2.73E-01	0.00E+00	0.00E+00	0.00E+00
60380	3	14	control	Presomitic mesoderm	0.00E+00	0.00E+00	0.00E+00	0.00E+00	1.92E+00	0.00E+00	0.00E+00	0.00E+00	8.02E+00	0.00E+00	0.00E+00	0.00E+00	0.00E+00	0.00E+00	4.67E+00	0.00E+00	0.00E+00	0.00E+00	1.31E-01	0.00E+00	0.00E+00	0.00E+00	0.00E+00	0.00E+00	2.31E-01	3.25E+00	0.00E+00	0.00E+00	2.01E+01	4.50E+01	1.69E+00	0.00E+00	0.00E+00	0.00E+00	1.59E+00	1.19E+02	0.00E+00	0.00E+00	1.88E+00	4.96E+00	1.13E+01	0.00E+00	0.00E+00	0.00E+00	0.00E+00	0.00E+00	0.00E+00	0.00E+00	0.00E+00	0.00E+00	0.00E+00	0.00E+00	1.41E+00	0.00E+00	0.00E+00	0.00E+00	0.00E+00	5.44E+00	0.00E+00	0.00E+00	0.00E+00	4.60E+00	6.50E+00	0.00E+00	0.00E+00	2.68E-01	0.00E+00	3.50E+00	0.00E+00	0.00E+00
60381	3	14	control	Neural crest	1.42E+00	0.00E+00	3.27E+00	0.00E+00	0.00E+00	0.00E+00	0.00E+00	1.59E+00	3.80E+00	6.49E-01	0.00E+00	0.00E+00	0.00E+00	0.00E+00	0.00E+00	0.00E+00	3.28E+00	0.00E+00	0.00E+00	0.00E+00	0.00E+00	9.66E-01	0.00E+00	2.08E+00	0.00E+00	0.00E+00	9.83E-01	0.00E+00	0.00E+00	0.00E+00	0.00E+00	0.00E+00	0.00E+00	0.00E+00	0.00E+00	0.00E+00	0.00E+00	0.00E+00	0.00E+00	0.00E+00	7.05E+00	0.00E+00	0.00E+00	0.00E+00	2.03E+01	0.00E+00	1.37E+01	0.00E+00	8.36E+01	0.00E+00	4.46E+00	0.00E+00	0.00E+00	0.00E+00	0.00E+00	4.91E-01	2.82E+00	0.00E+00	0.00E+00	1.61E-01	0.00E+00	1.44E+01	8.00E-01	0.00E+00	0.00E+00	5.07E-01	0.00E+00	2.56E+00	0.00E+00	0.00E+00
60382	3	14	control	Presomitic mesoderm	0.00E+00	0.00E+00	1.40E+01	0.00E+00	1.19E+01	0.00E+00	2.05E+00	0.00E+00	1.11E+01	0.00E+00	0.00E+00	0.00E+00	0.00E+00	1.38E+00	6.15E-01	0.00E+00	4.29E+01	0.00E+00	0.00E+00	0.00E+00	0.00E+00	0.00E+00	4.26E+00	5.01E+00	0.00E+00	0.00E+00	0.00E+00	0.00E+00	0.00E+00	6.41E+00	0.00E+00	1.45E-01	4.00E+00	0.00E+00	0.00E+00	8.49E+01	0.00E+00	0.00E+00	0.00E+00	0.00E+00	6.45E+00	0.00E+00	2.73E+00	3.54E-01	0.00E+00	0.00E+00	0.00E+00	0.00E+00	3.91E+00	0.00E+00	0.00E+00	0.00E+00	0.00E+00	0.00E+00	0.00E+00	1.75E-01	0.00E+00	0.00E+00	1.90E+00	0.00E+00	7.81E-01	0.00E+00	0.00E+00	0.00E+00	0.00E+00	5.49E-02	0.00E+00	0.00E+00	0.00E+00	8.61E-02
60383	3	14	control	Spinal cord	1.70E+00	0.00E+00	0.00E+00	0.00E+00	0.00E+00	0.00E+00	0.00E+00	1.32E+00	4.70E+00	0.00E+00	0.00E+00	0.00E+00	2.88E+00	3.25E+00	3.00E-01	0.00E+00	4.02E-01	6.64E+00	0.00E+00	0.00E+00	3.78E+01	0.00E+00	0.00E+00	0.00E+00	0.00E+00	0.00E+00	0.00E+00	1.21E-01	0.00E+00	1.33E+01	0.00E+00	0.00E+00	1.06E-01	0.00E+00	0.00E+00	4.03E+00	0.00E+00	0.00E+00	1.63E+00	3.38E+00	2.40E+00	0.00E+00	0.00E+00	0.00E+00	3.69E+01	0.00E+00	0.00E+00	2.79E-01	0.00E+00	0.00E+00	0.00E+00	0.00E+00	0.00E+00	0.00E+00	0.00E+00	0.00E+00	1.51E+01	0.00E+00	3.67E+00	2.42E+00	0.00E+00	0.00E+00	0.00E+00	0.00E+00	6.61E+00	0.00E+00	0.00E+00	0.00E+00	0.00E+00	0.00E+00
60384	3	14	control	Spinal cord	3.18E+00	0.00E+00	1.85E+01	0.00E+00	9.74E-01	4.22E+00	0.00E+00	0.00E+00	1.06E+01	0.00E+00	0.00E+00	0.00E+00	0.00E+00	0.00E+00	0.00E+00	3.12E+00	1.43E+00	0.00E+00	0.00E+00	0.00E+00	0.00E+00	0.00E+00	0.00E+00	0.00E+00	0.00E+00	0.00E+00	3.42E-01	0.00E+00	0.00E+00	1.12E+01	0.00E+00	0.00E+00	8.74E-01	0.00E+00	7.87E-01	3.94E+00	0.00E+00	0.00E+00	2.25E+00	1.09E+01	1.79E+01	0.00E+00	6.86E+00	0.00E+00	1.87E+00	4.09E+00	0.00E+00	5.80E+00	4.19E+00	1.16E+00	0.00E+00	0.00E+00	0.00E+00	0.00E+00	1.11E+01	0.00E+00	9.93E+00	0.00E+00	3.00E+00	0.00E+00	0.00E+00	4.67E+00	5.80E+00	5.09E-01	0.00E+00	0.00E+00	4.38E+00	0.00E+00	0.00E+00	0.00E+00
60385	3	14	control	Midbrain	1.56E+01	0.00E+00	2.12E+00	0.00E+00	0.00E+00	0.00E+00	0.00E+00	4.21E+00	7.14E+00	0.00E+00	0.00E+00	0.00E+00	0.00E+00	0.00E+00	0.00E+00	0.00E+00	0.00E+00	0.00E+00	0.00E+00	0.00E+00	0.00E+00	1.16E-01	0.00E+00	1.49E+00	0.00E+00	1.45E+00	0.00E+00	0.00E+00	1.77E-01	0.00E+00	6.91E-02	0.00E+00	0.00E+00	0.00E+00	0.00E+00	0.00E+00	0.00E+00	0.00E+00	3.80E-01	2.73E-01	4.86E+00	0.00E+00	0.00E+00	0.00E+00	1.51E+01	0.00E+00	0.00E+00	0.00E+00	0.00E+00	0.00E+00	1.29E+00	0.00E+00	0.00E+00	0.00E+00	0.00E+00	0.00E+00	1.23E+00	0.00E+00	0.00E+00	0.00E+00	1.47E-01	2.87E+00	1.40E+01	8.02E-01	0.00E+00	1.10E-02	8.37E-01	0.00E+00	0.00E+00	0.00E+00
60386	3	14	control	Spinal cord	0.00E+00	0.00E+00	0.00E+00	2.53E+00	0.00E+00	0.00E+00	2.79E-01	0.00E+00	0.00E+00	0.00E+00	0.00E+00	0.00E+00	5.49E-01	0.00E+00	1.07E+00	1.16E+00	3.21E-01	0.00E+00	0.00E+00	0.00E+00	4.09E+00	0.00E+00	1.52E+00	0.00E+00	0.00E+00	0.00E+00	0.00E+00	0.00E+00	0.00E+00	1.28E+01	0.00E+00	0.00E+00	7.49E+00	5.90E+00	0.00E+00	0.00E+00	0.00E+00	0.00E+00	0.00E+00	0.00E+00	9.60E+00	2.17E-01	1.18E-01	0.00E+00	4.14E+01	5.16E+00	0.00E+00	0.00E+00	0.00E+00	0.00E+00	0.00E+00	0.00E+00	0.00E+00	0.00E+00	0.00E+00	0.00E+00	1.01E+01	0.00E+00	0.00E+00	0.00E+00	0.00E+00	0.00E+00	0.00E+00	0.00E+00	2.13E+00	0.00E+00	0.00E+00	0.00E+00	3.50E-01	0.00E+00
60387	3	14	control	Spinal cord	1.61E+01	0.00E+00	1.60E+00	0.00E+00	1.06E+01	3.75E+00	0.00E+00	8.76E-01	4.64E+01	0.00E+00	0.00E+00	0.00E+00	0.00E+00	0.00E+00	0.00E+00	0.00E+00	0.00E+00	0.00E+00	2.79E-02	4.75E-01	0.00E+00	0.00E+00	5.25E+00	0.00E+00	2.16E+00	0.00E+00	0.00E+00	0.00E+00	0.00E+00	0.00E+00	0.00E+00	2.68E-01	2.56E+00	0.00E+00	0.00E+00	0.00E+00	0.00E+00	0.00E+00	1.96E+00	0.00E+00	1.01E+01	0.00E+00	0.00E+00	0.00E+00	4.60E+01	4.01E+00	1.88E+01	0.00E+00	3.48E+00	4.91E-01	0.00E+00	0.00E+00	1.91E+00	0.00E+00	0.00E+00	0.00E+00	6.04E+01	0.00E+00	8.60E-01	0.00E+00	2.36E+00	6.67E+00	5.95E+01	0.00E+00	0.00E+00	0.00E+00	0.00E+00	0.00E+00	0.00E+00	0.00E+00
60388	3	14	control	Spinal cord	9.12E+00	0.00E+00	1.99E+01	0.00E+00	0.00E+00	2.49E+00	3.79E+00	0.00E+00	5.12E+01	0.00E+00	0.00E+00	1.10E+01	0.00E+00	0.00E+00	0.00E+00	0.00E+00	3.61E+00	0.00E+00	0.00E+00	0.00E+00	0.00E+00	1.97E-01	0.00E+00	0.00E+00	0.00E+00	0.00E+00	0.00E+00	0.00E+00	0.00E+00	5.42E+00	0.00E+00	0.00E+00	0.00E+00	0.00E+00	0.00E+00	6.87E+00	0.00E+00	0.00E+00	0.00E+00	1.92E+00	8.85E+01	0.00E+00	0.00E+00	4.46E+00	2.95E+01	0.00E+00	0.00E+00	8.89E-01	9.79E-01	0.00E+00	0.00E+00	1.25E+01	8.68E+00	0.00E+00	0.00E+00	0.00E+00	3.59E+01	0.00E+00	0.00E+00	0.00E+00	1.40E+01	0.00E+00	3.07E+01	0.00E+00	0.00E+00	0.00E+00	0.00E+00	0.00E+00	0.00E+00	0.00E+00
60389	3	14	control	Spinal cord	1.51E+01	0.00E+00	9.15E+00	0.00E+00	0.00E+00	0.00E+00	0.00E+00	0.00E+00	1.68E+01	0.00E+00	0.00E+00	6.82E+00	0.00E+00	3.05E+00	6.66E-01	3.86E+00	0.00E+00	0.00E+00	0.00E+00	0.00E+00	0.00E+00	0.00E+00	1.41E+01	6.24E+00	0.00E+00	0.00E+00	0.00E+00	2.48E-01	0.00E+00	2.58E+01	4.47E+00	4.33E+00	0.00E+00	0.00E+00	0.00E+00	5.58E+01	0.00E+00	0.00E+00	4.66E+00	0.00E+00	2.17E+01	0.00E+00	2.80E-01	1.47E+01	1.74E+01	0.00E+00	0.00E+00	1.86E+00	9.45E+00	2.21E+00	0.00E+00	8.14E+00	0.00E+00	0.00E+00	0.00E+00	0.00E+00	2.79E+00	0.00E+00	6.46E-01	0.00E+00	1.71E+01	0.00E+00	4.50E+00	0.00E+00	0.00E+00	0.00E+00	0.00E+00	0.00E+00	2.28E+00	2.04E+00
60390	3	14	control	Neural crest	2.68E+00	0.00E+00	1.66E+00	0.00E+00	0.00E+00	3.04E+00	0.00E+00	0.00E+00	3.56E+00	1.12E+01	2.29E+00	2.89E+00	6.50E-01	0.00E+00	0.00E+00	6.37E-01	0.00E+00	0.00E+00	1.33E-02	0.00E+00	0.00E+00	3.76E+00	0.00E+00	0.00E+00	0.00E+00	0.00E+00	0.00E+00	0.00E+00	0.00E+00	0.00E+00	8.53E-02	0.00E+00	0.00E+00	0.00E+00	0.00E+00	0.00E+00	0.00E+00	8.83E-01	2.31E+00	0.00E+00	1.21E+01	0.00E+00	0.00E+00	0.00E+00	2.33E+00	0.00E+00	0.00E+00	0.00E+00	1.04E+02	0.00E+00	2.05E-01	0.00E+00	0.00E+00	3.15E-01	5.04E+00	0.00E+00	2.64E+01	0.00E+00	1.38E+00	0.00E+00	0.00E+00	1.35E+01	8.83E+00	0.00E+00	1.61E+00	4.00E-01	0.00E+00	0.00E+00	0.00E+00	0.00E+00
60391	3	14	control	Presomitic mesoderm	0.00E+00	0.00E+00	1.25E+01	0.00E+00	0.00E+00	0.00E+00	0.00E+00	0.00E+00	0.00E+00	2.64E+00	1.17E+00	0.00E+00	0.00E+00	0.00E+00	7.75E-01	0.00E+00	6.02E+01	0.00E+00	0.00E+00	0.00E+00	1.94E+00	0.00E+00	0.00E+00	0.00E+00	0.00E+00	0.00E+00	0.00E+00	0.00E+00	0.00E+00	1.93E+01	0.00E+00	0.00E+00	0.00E+00	0.00E+00	0.00E+00	1.39E+02	0.00E+00	0.00E+00	0.00E+00	0.00E+00	1.40E+01	1.92E-01	0.00E+00	0.00E+00	1.45E+00	0.00E+00	0.00E+00	0.00E+00	0.00E+00	0.00E+00	0.00E+00	0.00E+00	0.00E+00	0.00E+00	2.67E-01	0.00E+00	0.00E+00	0.00E+00	0.00E+00	0.00E+00	0.00E+00	0.00E+00	3.39E+00	1.85E+01	0.00E+00	0.00E+00	0.00E+00	0.00E+00	0.00E+00	0.00E+00
60392	3	14	control	Spinal cord	4.26E+00	0.00E+00	2.55E-01	0.00E+00	0.00E+00	0.00E+00	1.55E+00	0.00E+00	3.40E+01	8.72E-01	0.00E+00	0.00E+00	0.00E+00	6.62E+00	0.00E+00	0.00E+00	4.09E+00	0.00E+00	0.00E+00	0.00E+00	0.00E+00	0.00E+00	0.00E+00	0.00E+00	3.86E+00	0.00E+00	0.00E+00	0.00E+00	0.00E+00	0.00E+00	0.00E+00	0.00E+00	0.00E+00	0.00E+00	0.00E+00	0.00E+00	0.00E+00	1.73E+01	0.00E+00	0.00E+00	3.65E+01	2.28E+00	0.00E+00	0.00E+00	1.18E+01	1.47E-02	4.14E+00	0.00E+00	3.63E-01	0.00E+00	0.00E+00	3.20E+00	0.00E+00	0.00E+00	0.00E+00	0.00E+00	2.23E+01	0.00E+00	0.00E+00	0.00E+00	0.00E+00	0.00E+00	1.25E+01	0.00E+00	0.00E+00	0.00E+00	5.70E+00	9.02E-01	0.00E+00	0.00E+00
60393	3	14	control	Spinal cord	0.00E+00	1.80E+00	0.00E+00	3.34E-01	0.00E+00	1.06E+00	0.00E+00	0.00E+00	3.89E+00	2.34E+00	0.00E+00	0.00E+00	1.14E+00	0.00E+00	0.00E+00	0.00E+00	0.00E+00	2.77E+00	0.00E+00	0.00E+00	0.00E+00	0.00E+00	0.00E+00	0.00E+00	0.00E+00	0.00E+00	0.00E+00	0.00E+00	0.00E+00	7.59E+01	0.00E+00	0.00E+00	0.00E+00	0.00E+00	1.50E+00	2.49E+01	0.00E+00	0.00E+00	0.00E+00	0.00E+00	3.81E+00	0.00E+00	0.00E+00	0.00E+00	0.00E+00	0.00E+00	0.00E+00	0.00E+00	9.48E+00	0.00E+00	0.00E+00	0.00E+00	0.00E+00	0.00E+00	0.00E+00	0.00E+00	4.59E+01	0.00E+00	0.00E+00	0.00E+00	0.00E+00	0.00E+00	1.04E+00	0.00E+00	0.00E+00	1.86E-02	0.00E+00	0.00E+00	0.00E+00	0.00E+00
60394	3	14	control	Heart field	1.84E+00	0.00E+00	2.59E+00	1.62E+00	0.00E+00	0.00E+00	3.46E+00	0.00E+00	1.10E+01	4.47E+00	0.00E+00	4.80E+00	0.00E+00	9.75E+00	3.03E+00	7.64E-01	3.57E+00	1.85E+00	0.00E+00	1.76E-01	0.00E+00	0.00E+00	0.00E+00	0.00E+00	0.00E+00	0.00E+00	6.63E-01	6.30E+00	0.00E+00	0.00E+00	0.00E+00	0.00E+00	0.00E+00	0.00E+00	3.90E-01	0.00E+00	0.00E+00	0.00E+00	0.00E+00	0.00E+00	0.00E+00	0.00E+00	0.00E+00	4.59E+01	2.56E+00	0.00E+00	0.00E+00	0.00E+00	0.00E+00	0.00E+00	0.00E+00	6.48E-01	0.00E+00	0.00E+00	3.80E+00	4.24E+00	2.07E+01	0.00E+00	0.00E+00	0.00E+00	3.95E+00	4.13E+00	6.30E+00	0.00E+00	0.00E+00	1.97E-02	2.35E+00	0.00E+00	1.53E+00	0.00E+00
60395	3	14	control	Optic primordium	1.96E+00	0.00E+00	1.50E+00	0.00E+00	0.00E+00	0.00E+00	0.00E+00	0.00E+00	7.49E+00	0.00E+00	0.00E+00	2.93E+00	0.00E+00	1.50E+00	0.00E+00	0.00E+00	1.15E+00	0.00E+00	0.00E+00	0.00E+00	0.00E+00	0.00E+00	0.00E+00	0.00E+00	0.00E+00	0.00E+00	0.00E+00	6.51E-01	0.00E+00	0.00E+00	0.00E+00	0.00E+00	0.00E+00	0.00E+00	0.00E+00	0.00E+00	0.00E+00	0.00E+00	0.00E+00	0.00E+00	7.30E+00	0.00E+00	0.00E+00	0.00E+00	6.85E+00	0.00E+00	9.40E+00	0.00E+00	6.42E+00	0.00E+00	0.00E+00	1.90E+00	0.00E+00	0.00E+00	0.00E+00	0.00E+00	1.05E+01	0.00E+00	1.75E+00	0.00E+00	0.00E+00	0.00E+00	9.60E+00	0.00E+00	0.00E+00	0.00E+00	1.49E+00	0.00E+00	0.00E+00	0.00E+00
60396	3	14	control	Midbrain	0.00E+00	0.00E+00	0.00E+00	6.24E-01	0.00E+00	2.90E+00	1.44E+00	0.00E+00	1.32E+01	0.00E+00	1.98E-01	1.39E-01	1.67E+00	0.00E+00	1.34E+00	3.15E+00	7.30E+00	0.00E+00	0.00E+00	0.00E+00	9.88E-01	0.00E+00	6.34E+00	0.00E+00	0.00E+00	0.00E+00	0.00E+00	0.00E+00	0.00E+00	2.07E+00	0.00E+00	0.00E+00	1.25E+00	0.00E+00	0.00E+00	6.64E-01	0.00E+00	0.00E+00	0.00E+00	0.00E+00	5.84E+00	0.00E+00	9.38E+00	1.04E+00	1.20E+01	0.00E+00	0.00E+00	6.25E-02	1.25E+00	0.00E+00	0.00E+00	0.00E+00	0.00E+00	3.16E+00	0.00E+00	0.00E+00	1.31E+01	0.00E+00	0.00E+00	0.00E+00	9.79E-01	1.11E+00	0.00E+00	0.00E+00	0.00E+00	0.00E+00	0.00E+00	0.00E+00	4.52E-01	0.00E+00
60397	3	14	control	Spinal cord	2.51E+00	0.00E+00	0.00E+00	2.17E+00	0.00E+00	9.02E+00	6.91E+00	0.00E+00	2.04E+01	0.00E+00	0.00E+00	3.89E+00	0.00E+00	0.00E+00	0.00E+00	0.00E+00	0.00E+00	0.00E+00	0.00E+00	3.75E+00	0.00E+00	4.02E+00	0.00E+00	0.00E+00	0.00E+00	0.00E+00	1.88E+00	3.11E+00	0.00E+00	6.68E+01	0.00E+00	0.00E+00	0.00E+00	0.00E+00	0.00E+00	8.29E+00	0.00E+00	0.00E+00	0.00E+00	0.00E+00	0.00E+00	0.00E+00	0.00E+00	0.00E+00	7.70E+00	3.28E+00	0.00E+00	0.00E+00	2.44E+02	1.23E+01	0.00E+00	0.00E+00	0.00E+00	9.17E+00	0.00E+00	0.00E+00	8.18E+01	9.79E-02	0.00E+00	0.00E+00	0.00E+00	0.00E+00	0.00E+00	0.00E+00	0.00E+00	0.00E+00	0.00E+00	1.28E+01	3.31E+00	0.00E+00
60398	3	14	control	Lateral plate	0.00E+00	0.00E+00	2.77E+01	2.64E+00	0.00E+00	0.00E+00	2.77E+00	3.09E-01	1.14E+00	1.63E+01	0.00E+00	2.92E+01	0.00E+00	0.00E+00	1.08E+00	0.00E+00	1.08E+01	0.00E+00	1.06E-01	0.00E+00	3.87E+00	0.00E+00	7.67E-01	1.05E+01	1.40E+00	0.00E+00	0.00E+00	0.00E+00	0.00E+00	1.76E+02	0.00E+00	8.26E+00	0.00E+00	0.00E+00	3.89E+00	2.16E+01	0.00E+00	3.82E+00	0.00E+00	2.65E-01	0.00E+00	3.52E-01	0.00E+00	1.97E+01	0.00E+00	1.70E+01	0.00E+00	0.00E+00	1.86E+01	0.00E+00	0.00E+00	5.65E+00	3.16E+01	1.27E+01	0.00E+00	4.67E+00	3.06E+01	0.00E+00	0.00E+00	7.67E-01	0.00E+00	1.25E+01	0.00E+00	0.00E+00	0.00E+00	4.36E-01	2.34E+00	0.00E+00	1.04E+01	0.00E+00
60399	3	14	control	Pharyngeal arch	3.89E-01	0.00E+00	0.00E+00	0.00E+00	0.00E+00	0.00E+00	1.22E+00	0.00E+00	0.00E+00	0.00E+00	0.00E+00	4.00E+00	0.00E+00	3.07E+01	0.00E+00	2.32E-01	2.98E+01	0.00E+00	0.00E+00	0.00E+00	2.25E-02	0.00E+00	1.50E+02	1.27E+01	0.00E+00	0.00E+00	0.00E+00	0.00E+00	2.86E+00	0.00E+00	0.00E+00	0.00E+00	0.00E+00	0.00E+00	0.00E+00	0.00E+00	0.00E+00	0.00E+00	1.55E+01	3.31E-01	0.00E+00	0.00E+00	0.00E+00	0.00E+00	1.93E+01	0.00E+00	0.00E+00	0.00E+00	0.00E+00	0.00E+00	0.00E+00	0.00E+00	0.00E+00	0.00E+00	0.00E+00	1.27E+00	3.04E+01	0.00E+00	0.00E+00	0.00E+00	0.00E+00	0.00E+00	1.39E+01	0.00E+00	0.00E+00	8.87E-01	9.76E+01	2.77E+01	0.00E+00	0.00E+00
60400	3	14	control	Epidermal: otic placode	0.00E+00	0.00E+00	0.00E+00	0.00E+00	0.00E+00	0.00E+00	1.11E+00	0.00E+00	0.00E+00	0.00E+00	0.00E+00	1.37E+00	0.00E+00	0.00E+00	0.00E+00	1.88E+02	1.24E+01	0.00E+00	1.12E-02	1.57E-01	0.00E+00	0.00E+00	0.00E+00	1.75E+00	0.00E+00	0.00E+00	0.00E+00	0.00E+00	0.00E+00	1.56E+00	0.00E+00	0.00E+00	1.82E+00	1.06E+01	0.00E+00	7.51E+00	0.00E+00	0.00E+00	1.24E+00	0.00E+00	0.00E+00	1.24E+01	0.00E+00	0.00E+00	1.67E+01	3.17E+01	3.95E+00	0.00E+00	0.00E+00	0.00E+00	0.00E+00	0.00E+00	0.00E+00	0.00E+00	0.00E+00	6.14E+00	1.99E+01	0.00E+00	0.00E+00	0.00E+00	0.00E+00	1.73E+01	1.46E+00	0.00E+00	0.00E+00	0.00E+00	0.00E+00	0.00E+00	0.00E+00	0.00E+00
60401	3	14	control	Spinal cord	0.00E+00	0.00E+00	0.00E+00	0.00E+00	0.00E+00	0.00E+00	7.00E-02	0.00E+00	2.89E+01	0.00E+00	0.00E+00	3.06E-01	0.00E+00	5.11E-01	0.00E+00	0.00E+00	0.00E+00	0.00E+00	0.00E+00	0.00E+00	0.00E+00	1.51E+00	0.00E+00	0.00E+00	0.00E+00	2.42E-02	7.40E-01	0.00E+00	0.00E+00	6.77E+00	0.00E+00	0.00E+00	1.01E+00	0.00E+00	0.00E+00	0.00E+00	0.00E+00	0.00E+00	0.00E+00	0.00E+00	2.33E+01	1.56E+00	0.00E+00	0.00E+00	4.59E+01	1.20E+01	0.00E+00	0.00E+00	2.17E+00	0.00E+00	0.00E+00	9.65E-01	1.71E+00	1.60E+00	0.00E+00	0.00E+00	3.63E+01	0.00E+00	0.00E+00	0.00E+00	0.00E+00	0.00E+00	9.79E+00	0.00E+00	0.00E+00	3.53E-01	4.41E+00	1.88E+01	1.40E+00	0.00E+00
60402	3	14	control	Forebrain	2.71E+00	0.00E+00	0.00E+00	0.00E+00	0.00E+00	0.00E+00	0.00E+00	1.96E+00	5.24E+00	1.41E+01	1.03E-01	0.00E+00	0.00E+00	2.29E+00	0.00E+00	0.00E+00	0.00E+00	0.00E+00	0.00E+00	0.00E+00	0.00E+00	0.00E+00	4.58E+00	0.00E+00	0.00E+00	0.00E+00	0.00E+00	0.00E+00	3.60E+00	0.00E+00	0.00E+00	0.00E+00	0.00E+00	0.00E+00	0.00E+00	4.60E-01	0.00E+00	0.00E+00	1.94E+00	0.00E+00	0.00E+00	0.00E+00	2.72E+00	0.00E+00	2.45E+01	0.00E+00	8.65E+01	0.00E+00	0.00E+00	0.00E+00	0.00E+00	0.00E+00	0.00E+00	0.00E+00	0.00E+00	8.99E+00	7.21E+00	0.00E+00	1.39E+00	0.00E+00	2.19E+00	1.33E+00	1.71E+01	0.00E+00	0.00E+00	3.90E-02	0.00E+00	0.00E+00	0.00E+00	0.00E+00
60403	3	14	control	Epidermal other	0.00E+00	8.27E-01	1.53E+02	0.00E+00	2.18E-01	1.58E+01	0.00E+00	0.00E+00	0.00E+00	1.08E-01	0.00E+00	1.62E+01	0.00E+00	0.00E+00	0.00E+00	9.67E+00	0.00E+00	0.00E+00	1.05E-01	0.00E+00	0.00E+00	0.00E+00	0.00E+00	0.00E+00	0.00E+00	0.00E+00	0.00E+00	0.00E+00	0.00E+00	0.00E+00	4.56E-02	0.00E+00	0.00E+00	0.00E+00	0.00E+00	0.00E+00	0.00E+00	0.00E+00	8.70E-03	6.41E+00	1.54E-01	0.00E+00	0.00E+00	1.11E+00	1.10E+00	6.13E+00	4.02E+00	0.00E+00	5.22E+00	5.56E-01	0.00E+00	1.80E+00	3.98E+00	7.90E-01	0.00E+00	2.03E+00	7.29E+00	9.80E-02	4.27E+00	1.21E+01	2.89E+01	1.50E+01	1.02E+00	5.13E+00	0.00E+00	1.17E-01	0.00E+00	2.72E+01	0.00E+00	0.00E+00
60404	3	14	control	Epidermal other	0.00E+00	0.00E+00	1.96E+02	0.00E+00	0.00E+00	0.00E+00	0.00E+00	0.00E+00	0.00E+00	0.00E+00	0.00E+00	0.00E+00	0.00E+00	0.00E+00	1.79E-01	0.00E+00	4.48E-02	0.00E+00	0.00E+00	0.00E+00	0.00E+00	1.83E+00	0.00E+00	0.00E+00	8.63E-01	0.00E+00	0.00E+00	0.00E+00	0.00E+00	0.00E+00	0.00E+00	6.98E-01	0.00E+00	0.00E+00	0.00E+00	0.00E+00	0.00E+00	0.00E+00	0.00E+00	0.00E+00	0.00E+00	1.66E+00	0.00E+00	6.84E+00	0.00E+00	0.00E+00	0.00E+00	1.24E-01	0.00E+00	3.02E-01	0.00E+00	0.00E+00	0.00E+00	0.00E+00	0.00E+00	0.00E+00	0.00E+00	0.00E+00	0.00E+00	0.00E+00	0.00E+00	6.30E+01	1.63E+01	0.00E+00	0.00E+00	0.00E+00	0.00E+00	0.00E+00	0.00E+00	2.59E+00
60405	3	14	control	Optic primordium	0.00E+00	0.00E+00	0.00E+00	0.00E+00	0.00E+00	0.00E+00	7.70E-01	0.00E+00	6.65E+00	0.00E+00	0.00E+00	0.00E+00	0.00E+00	1.02E+01	0.00E+00	0.00E+00	0.00E+00	1.79E+00	3.27E-02	0.00E+00	3.04E+00	0.00E+00	1.96E+00	8.60E-01	0.00E+00	0.00E+00	5.05E-01	0.00E+00	0.00E+00	1.55E+00	0.00E+00	0.00E+00	2.67E+00	0.00E+00	0.00E+00	0.00E+00	0.00E+00	0.00E+00	7.32E-01	2.55E+00	5.06E+00	0.00E+00	0.00E+00	0.00E+00	9.60E+00	0.00E+00	0.00E+00	0.00E+00	0.00E+00	0.00E+00	0.00E+00	0.00E+00	2.60E+00	2.78E+00	0.00E+00	0.00E+00	2.53E+01	0.00E+00	0.00E+00	0.00E+00	0.00E+00	0.00E+00	2.52E+01	4.71E+00	1.11E+00	2.95E-01	2.69E+00	0.00E+00	2.78E+00	0.00E+00
60406	3	14	control	Presomitic mesoderm	2.56E-01	1.42E+02	0.00E+00	0.00E+00	0.00E+00	0.00E+00	2.06E+00	0.00E+00	0.00E+00	0.00E+00	3.43E+00	0.00E+00	0.00E+00	0.00E+00	0.00E+00	0.00E+00	2.40E+01	0.00E+00	0.00E+00	0.00E+00	4.32E+00	0.00E+00	0.00E+00	0.00E+00	7.60E+00	0.00E+00	3.74E-01	0.00E+00	1.44E+00	0.00E+00	0.00E+00	0.00E+00	0.00E+00	0.00E+00	0.00E+00	0.00E+00	4.98E+00	0.00E+00	0.00E+00	3.05E-01	2.51E+00	0.00E+00	0.00E+00	0.00E+00	0.00E+00	7.88E+00	0.00E+00	0.00E+00	0.00E+00	1.36E+00	0.00E+00	0.00E+00	5.21E+00	9.01E+00	1.12E-01	2.49E-01	1.23E+01	0.00E+00	0.00E+00	0.00E+00	1.26E+00	0.00E+00	0.00E+00	0.00E+00	0.00E+00	0.00E+00	0.00E+00	0.00E+00	6.02E-03	1.54E+00
60407	3	14	control	Spinal cord	0.00E+00	0.00E+00	4.77E+00	3.18E-01	1.13E+00	0.00E+00	4.91E+00	0.00E+00	1.50E+01	0.00E+00	2.19E+00	0.00E+00	0.00E+00	0.00E+00	4.85E-01	0.00E+00	0.00E+00	0.00E+00	0.00E+00	0.00E+00	2.14E-01	0.00E+00	4.98E-01	0.00E+00	0.00E+00	0.00E+00	0.00E+00	0.00E+00	0.00E+00	7.14E+00	0.00E+00	0.00E+00	2.50E+00	0.00E+00	0.00E+00	2.46E+00	0.00E+00	0.00E+00	0.00E+00	0.00E+00	6.62E-01	0.00E+00	0.00E+00	3.13E+00	3.45E+00	2.07E+00	1.56E+00	1.93E-01	0.00E+00	0.00E+00	0.00E+00	0.00E+00	0.00E+00	0.00E+00	0.00E+00	0.00E+00	2.29E+01	0.00E+00	0.00E+00	0.00E+00	1.54E+00	0.00E+00	7.57E+00	5.10E-01	0.00E+00	0.00E+00	0.00E+00	0.00E+00	0.00E+00	0.00E+00
60408	3	14	control	Epidermal: otic placode	0.00E+00	0.00E+00	9.04E+00	0.00E+00	0.00E+00	0.00E+00	0.00E+00	0.00E+00	0.00E+00	0.00E+00	0.00E+00	0.00E+00	1.29E+00	4.80E-01	0.00E+00	8.55E+01	4.11E+00	0.00E+00	0.00E+00	0.00E+00	0.00E+00	0.00E+00	2.59E+00	0.00E+00	0.00E+00	0.00E+00	1.56E-01	0.00E+00	0.00E+00	0.00E+00	0.00E+00	0.00E+00	0.00E+00	1.14E+00	0.00E+00	0.00E+00	3.67E-01	0.00E+00	2.00E+00	0.00E+00	0.00E+00	5.98E-01	5.30E+00	0.00E+00	9.03E+00	4.92E+00	0.00E+00	0.00E+00	0.00E+00	0.00E+00	0.00E+00	0.00E+00	9.38E+00	3.06E+00	0.00E+00	2.87E+00	1.52E+00	0.00E+00	0.00E+00	0.00E+00	4.54E+00	1.87E+01	5.44E+00	0.00E+00	0.00E+00	0.00E+00	0.00E+00	0.00E+00	0.00E+00	0.00E+00
60409	3	14	control	Differentiating neurons	1.57E+01	0.00E+00	0.00E+00	0.00E+00	0.00E+00	0.00E+00	3.68E+00	0.00E+00	2.56E-01	3.25E+01	0.00E+00	0.00E+00	0.00E+00	0.00E+00	1.25E+00	0.00E+00	3.37E+00	0.00E+00	0.00E+00	0.00E+00	2.41E+02	0.00E+00	0.00E+00	0.00E+00	0.00E+00	0.00E+00	0.00E+00	0.00E+00	0.00E+00	0.00E+00	0.00E+00	0.00E+00	0.00E+00	0.00E+00	0.00E+00	0.00E+00	0.00E+00	1.70E+01	0.00E+00	0.00E+00	0.00E+00	0.00E+00	0.00E+00	0.00E+00	0.00E+00	3.30E+02	3.90E+01	0.00E+00	0.00E+00	0.00E+00	0.00E+00	0.00E+00	4.01E+00	0.00E+00	0.00E+00	0.00E+00	2.66E+01	0.00E+00	0.00E+00	0.00E+00	1.29E+00	0.00E+00	0.00E+00	0.00E+00	0.00E+00	2.41E-01	2.01E+01	2.36E+01	1.11E+01	0.00E+00
60410	3	14	control	Presomitic mesoderm	0.00E+00	0.00E+00	0.00E+00	0.00E+00	0.00E+00	0.00E+00	0.00E+00	0.00E+00	5.10E+00	0.00E+00	0.00E+00	0.00E+00	9.94E-01	0.00E+00	0.00E+00	0.00E+00	2.12E+02	0.00E+00	1.38E-01	0.00E+00	0.00E+00	0.00E+00	0.00E+00	0.00E+00	0.00E+00	0.00E+00	0.00E+00	0.00E+00	1.32E+00	8.10E+00	0.00E+00	0.00E+00	0.00E+00	7.69E-01	0.00E+00	1.41E+02	0.00E+00	0.00E+00	7.63E+00	1.36E+00	0.00E+00	0.00E+00	0.00E+00	0.00E+00	0.00E+00	0.00E+00	0.00E+00	0.00E+00	0.00E+00	0.00E+00	0.00E+00	0.00E+00	3.15E+00	0.00E+00	0.00E+00	0.00E+00	2.88E+00	1.10E+01	3.24E-01	0.00E+00	0.00E+00	0.00E+00	2.24E+00	6.13E+00	0.00E+00	0.00E+00	0.00E+00	0.00E+00	5.68E+00	0.00E+00
60411	3	14	control	Hindbrain	0.00E+00	0.00E+00	5.78E+00	1.02E+00	0.00E+00	0.00E+00	1.59E+00	1.92E+00	1.58E+01	4.34E+00	0.00E+00	0.00E+00	0.00E+00	0.00E+00	9.04E+00	7.49E-01	0.00E+00	0.00E+00	0.00E+00	0.00E+00	2.12E+00	8.04E+00	0.00E+00	0.00E+00	0.00E+00	0.00E+00	5.71E+00	3.20E+00	5.58E-01	0.00E+00	0.00E+00	0.00E+00	7.50E-01	0.00E+00	0.00E+00	0.00E+00	0.00E+00	0.00E+00	4.66E+00	0.00E+00	4.95E+01	0.00E+00	0.00E+00	1.40E+01	1.01E+02	5.84E+00	0.00E+00	0.00E+00	2.78E+00	0.00E+00	0.00E+00	0.00E+00	0.00E+00	2.68E+00	8.88E-02	0.00E+00	2.72E+01	0.00E+00	3.51E+00	1.61E-02	0.00E+00	0.00E+00	1.19E+01	1.59E+00	0.00E+00	0.00E+00	0.00E+00	0.00E+00	1.24E+01	0.00E+00
60412	3	14	control	Spinal cord	0.00E+00	0.00E+00	0.00E+00	9.98E+00	0.00E+00	0.00E+00	0.00E+00	0.00E+00	0.00E+00	0.00E+00	3.10E+00	9.89E-01	0.00E+00	1.95E+00	0.00E+00	8.13E+00	0.00E+00	0.00E+00	0.00E+00	0.00E+00	3.56E+01	0.00E+00	0.00E+00	0.00E+00	0.00E+00	0.00E+00	3.56E+00	0.00E+00	0.00E+00	5.29E+01	0.00E+00	0.00E+00	3.36E+01	0.00E+00	0.00E+00	1.68E+01	8.11E-02	4.79E+00	0.00E+00	0.00E+00	0.00E+00	0.00E+00	1.05E+01	0.00E+00	9.14E+01	0.00E+00	3.43E+01	0.00E+00	0.00E+00	0.00E+00	2.52E+00	0.00E+00	0.00E+00	0.00E+00	0.00E+00	0.00E+00	4.28E+01	6.62E-01	0.00E+00	0.00E+00	0.00E+00	0.00E+00	0.00E+00	0.00E+00	7.74E+00	0.00E+00	1.31E+01	0.00E+00	4.20E+00	8.54E-01
60413	3	14	control	Optic primordium	1.04E+01	3.99E+00	1.08E+01	0.00E+00	0.00E+00	0.00E+00	1.16E+00	2.86E+00	1.70E+01	0.00E+00	0.00E+00	3.86E+00	0.00E+00	8.73E+00	0.00E+00	2.50E+00	0.00E+00	0.00E+00	0.00E+00	1.09E-01	0.00E+00	0.00E+00	0.00E+00	0.00E+00	0.00E+00	0.00E+00	0.00E+00	0.00E+00	2.45E+00	4.61E+00	0.00E+00	0.00E+00	3.64E+00	0.00E+00	0.00E+00	5.27E+00	0.00E+00	7.12E+00	0.00E+00	0.00E+00	6.14E+00	0.00E+00	2.08E+00	1.86E+00	7.40E-01	3.42E-01	2.08E+00	0.00E+00	6.12E+00	0.00E+00	0.00E+00	0.00E+00	0.00E+00	0.00E+00	0.00E+00	1.41E+00	2.02E+01	0.00E+00	0.00E+00	0.00E+00	0.00E+00	0.00E+00	5.92E+01	0.00E+00	0.00E+00	9.19E-02	0.00E+00	0.00E+00	0.00E+00	0.00E+00
60414	3	14	control	Spinal cord	3.53E+00	0.00E+00	0.00E+00	0.00E+00	0.00E+00	0.00E+00	3.76E+00	0.00E+00	4.05E+00	0.00E+00	0.00E+00	0.00E+00	0.00E+00	1.88E+00	3.96E+00	0.00E+00	0.00E+00	0.00E+00	0.00E+00	0.00E+00	4.35E+00	0.00E+00	0.00E+00	0.00E+00	0.00E+00	0.00E+00	0.00E+00	0.00E+00	3.18E-01	0.00E+00	0.00E+00	0.00E+00	0.00E+00	0.00E+00	0.00E+00	0.00E+00	0.00E+00	0.00E+00	0.00E+00	8.38E-01	1.28E+02	5.91E-01	0.00E+00	0.00E+00	0.00E+00	0.00E+00	0.00E+00	3.39E-01	0.00E+00	0.00E+00	0.00E+00	1.09E+00	2.93E-02	0.00E+00	0.00E+00	0.00E+00	2.17E+01	0.00E+00	0.00E+00	0.00E+00	5.29E+00	0.00E+00	0.00E+00	0.00E+00	0.00E+00	0.00E+00	0.00E+00	8.84E+00	0.00E+00	0.00E+00
60415	3	14	control	Pharyngeal arch	0.00E+00	0.00E+00	8.06E+00	0.00E+00	4.96E+00	0.00E+00	0.00E+00	0.00E+00	0.00E+00	3.15E+00	0.00E+00	2.09E+01	0.00E+00	6.37E+00	0.00E+00	9.81E-01	1.28E+01	0.00E+00	1.14E-01	0.00E+00	9.95E-01	0.00E+00	1.23E+02	0.00E+00	0.00E+00	0.00E+00	1.22E+00	0.00E+00	0.00E+00	0.00E+00	2.45E+00	0.00E+00	0.00E+00	0.00E+00	0.00E+00	0.00E+00	0.00E+00	0.00E+00	4.49E+00	0.00E+00	7.16E+00	0.00E+00	7.82E+00	6.16E-01	1.14E+01	0.00E+00	0.00E+00	0.00E+00	0.00E+00	0.00E+00	0.00E+00	0.00E+00	0.00E+00	0.00E+00	0.00E+00	7.62E+00	3.18E+00	0.00E+00	0.00E+00	1.37E+01	9.68E+00	0.00E+00	5.33E+00	0.00E+00	0.00E+00	0.00E+00	0.00E+00	0.00E+00	0.00E+00	0.00E+00
60416	3	14	control	Endothelial	0.00E+00	2.51E+00	8.16E+00	0.00E+00	0.00E+00	0.00E+00	0.00E+00	0.00E+00	7.27E+00	0.00E+00	0.00E+00	7.69E+01	0.00E+00	8.54E+00	9.78E-01	0.00E+00	0.00E+00	3.05E-01	0.00E+00	0.00E+00	0.00E+00	0.00E+00	0.00E+00	0.00E+00	0.00E+00	0.00E+00	0.00E+00	8.16E-01	0.00E+00	1.22E+00	0.00E+00	0.00E+00	0.00E+00	0.00E+00	3.79E-01	0.00E+00	0.00E+00	8.24E+00	0.00E+00	0.00E+00	8.29E-01	0.00E+00	0.00E+00	3.91E+01	0.00E+00	0.00E+00	0.00E+00	0.00E+00	2.91E+00	0.00E+00	0.00E+00	0.00E+00	1.06E+01	0.00E+00	0.00E+00	3.68E+01	0.00E+00	0.00E+00	1.01E+01	2.83E+00	7.43E+00	2.54E+00	1.35E-01	0.00E+00	4.28E+00	1.71E-01	0.00E+00	0.00E+00	0.00E+00	0.00E+00
60417	3	14	control	Optic primordium	7.16E+00	0.00E+00	0.00E+00	0.00E+00	0.00E+00	0.00E+00	6.69E+00	0.00E+00	7.84E+00	0.00E+00	0.00E+00	0.00E+00	0.00E+00	0.00E+00	9.80E-01	0.00E+00	3.12E+00	0.00E+00	0.00E+00	2.91E+01	0.00E+00	0.00E+00	1.43E+00	1.93E-01	0.00E+00	0.00E+00	2.63E-01	5.19E+00	0.00E+00	0.00E+00	0.00E+00	0.00E+00	0.00E+00	0.00E+00	0.00E+00	0.00E+00	6.32E-01	0.00E+00	3.95E-01	5.41E-01	0.00E+00	0.00E+00	6.99E-01	0.00E+00	4.96E-01	0.00E+00	0.00E+00	0.00E+00	3.20E+00	0.00E+00	4.05E+00	7.31E-01	7.50E-02	6.05E-02	0.00E+00	0.00E+00	2.57E+00	0.00E+00	0.00E+00	0.00E+00	2.54E+00	0.00E+00	2.13E+01	0.00E+00	0.00E+00	2.86E-01	0.00E+00	0.00E+00	0.00E+00	5.91E-01
60418	3	14	control	Presomitic mesoderm	0.00E+00	1.41E+01	2.18E+01	0.00E+00	0.00E+00	0.00E+00	5.97E+00	0.00E+00	3.23E+00	3.89E-02	0.00E+00	0.00E+00	6.64E+00	0.00E+00	0.00E+00	2.48E+00	0.00E+00	0.00E+00	0.00E+00	0.00E+00	0.00E+00	0.00E+00	0.00E+00	0.00E+00	0.00E+00	0.00E+00	0.00E+00	0.00E+00	3.40E+00	2.32E+00	0.00E+00	0.00E+00	2.13E+00	0.00E+00	0.00E+00	2.98E+00	0.00E+00	0.00E+00	2.00E+00	8.83E+00	1.97E+00	0.00E+00	2.07E+00	0.00E+00	4.66E+00	4.28E+00	0.00E+00	0.00E+00	7.50E+00	0.00E+00	0.00E+00	0.00E+00	0.00E+00	0.00E+00	0.00E+00	0.00E+00	4.53E+00	0.00E+00	1.26E+01	0.00E+00	8.97E+00	2.77E-01	1.55E+01	0.00E+00	0.00E+00	0.00E+00	0.00E+00	0.00E+00	0.00E+00	0.00E+00
60419	3	14	control	Periderm	0.00E+00	0.00E+00	3.90E+01	0.00E+00	0.00E+00	2.06E+01	0.00E+00	0.00E+00	3.34E+00	0.00E+00	0.00E+00	0.00E+00	0.00E+00	0.00E+00	1.16E+00	7.15E+00	7.06E+00	0.00E+00	5.73E-01	0.00E+00	0.00E+00	1.56E+01	0.00E+00	0.00E+00	0.00E+00	0.00E+00	4.53E-01	2.72E-02	0.00E+00	1.46E+00	1.06E+01	0.00E+00	0.00E+00	0.00E+00	0.00E+00	3.76E+00	0.00E+00	2.54E-01	1.26E-01	0.00E+00	1.46E+00	0.00E+00	2.65E+00	0.00E+00	7.10E+00	0.00E+00	0.00E+00	3.12E+00	1.22E+00	2.26E+01	0.00E+00	0.00E+00	0.00E+00	1.54E+00	3.20E+00	1.56E+00	3.00E+00	5.28E+00	0.00E+00	9.44E-01	0.00E+00	0.00E+00	1.67E+00	1.25E+00	0.00E+00	1.57E-02	0.00E+00	0.00E+00	0.00E+00	0.00E+00
60420	3	14	control	Epidermal other	1.09E+01	0.00E+00	2.15E+02	0.00E+00	0.00E+00	0.00E+00	2.99E+00	0.00E+00	0.00E+00	0.00E+00	0.00E+00	0.00E+00	2.93E+00	0.00E+00	0.00E+00	2.29E+01	0.00E+00	6.79E+00	0.00E+00	0.00E+00	0.00E+00	0.00E+00	0.00E+00	0.00E+00	2.85E+01	0.00E+00	0.00E+00	3.95E+00	0.00E+00	0.00E+00	0.00E+00	0.00E+00	0.00E+00	7.07E-02	4.43E+00	0.00E+00	0.00E+00	0.00E+00	0.00E+00	0.00E+00	1.79E+01	3.61E-01	8.18E+00	0.00E+00	1.08E+01	8.34E+00	0.00E+00	0.00E+00	5.80E+00	1.13E+00	0.00E+00	0.00E+00	0.00E+00	0.00E+00	0.00E+00	1.83E+01	1.10E+01	1.88E+00	0.00E+00	0.00E+00	0.00E+00	4.74E+01	2.55E+01	1.09E+01	0.00E+00	1.21E+00	0.00E+00	3.55E+01	0.00E+00	0.00E+00
60421	3	14	control	Hindbrain	0.00E+00	5.58E-01	0.00E+00	0.00E+00	0.00E+00	1.25E+01	2.74E-01	0.00E+00	0.00E+00	0.00E+00	0.00E+00	8.73E+00	0.00E+00	0.00E+00	0.00E+00	0.00E+00	7.28E+00	0.00E+00	8.66E-01	0.00E+00	6.24E+01	9.54E+00	0.00E+00	0.00E+00	0.00E+00	0.00E+00	2.07E+00	0.00E+00	0.00E+00	0.00E+00	0.00E+00	0.00E+00	0.00E+00	0.00E+00	4.76E-01	0.00E+00	0.00E+00	0.00E+00	5.66E+00	0.00E+00	0.00E+00	0.00E+00	1.15E+00	0.00E+00	1.16E+02	0.00E+00	0.00E+00	0.00E+00	2.97E+00	0.00E+00	1.23E+00	6.42E+00	3.87E+00	3.74E+00	0.00E+00	0.00E+00	8.88E+01	0.00E+00	9.38E-01	0.00E+00	1.67E+01	0.00E+00	0.00E+00	0.00E+00	0.00E+00	0.00E+00	0.00E+00	0.00E+00	0.00E+00	0.00E+00
60422	3	14	control	Presomitic mesoderm	5.00E+00	0.00E+00	0.00E+00	0.00E+00	0.00E+00	0.00E+00	1.73E+00	1.27E-01	0.00E+00	0.00E+00	0.00E+00	0.00E+00	9.92E+00	0.00E+00	0.00E+00	0.00E+00	1.60E+02	0.00E+00	1.22E-01	0.00E+00	8.92E+00	0.00E+00	0.00E+00	0.00E+00	0.00E+00	1.23E-01	3.39E+00	0.00E+00	1.38E+00	0.00E+00	0.00E+00	0.00E+00	0.00E+00	1.98E+00	0.00E+00	0.00E+00	0.00E+00	7.02E+00	3.99E+00	5.33E+00	7.28E+00	0.00E+00	0.00E+00	3.52E+00	6.69E+00	0.00E+00	0.00E+00	0.00E+00	0.00E+00	0.00E+00	0.00E+00	4.84E+00	0.00E+00	1.31E+02	0.00E+00	0.00E+00	1.27E+01	4.28E+00	0.00E+00	4.45E-01	0.00E+00	0.00E+00	0.00E+00	0.00E+00	0.00E+00	0.00E+00	0.00E+00	0.00E+00	0.00E+00	0.00E+00
60423	3	14	control	Epidermal other	2.02E+00	2.31E+00	5.30E+01	0.00E+00	1.93E+01	0.00E+00	0.00E+00	0.00E+00	2.62E+01	0.00E+00	0.00E+00	5.79E+00	0.00E+00	4.26E+00	1.73E+00	5.59E+01	0.00E+00	0.00E+00	0.00E+00	0.00E+00	0.00E+00	0.00E+00	1.41E+00	0.00E+00	0.00E+00	1.96E-01	0.00E+00	8.88E-01	0.00E+00	0.00E+00	0.00E+00	0.00E+00	0.00E+00	0.00E+00	0.00E+00	6.51E+00	0.00E+00	4.30E+00	6.07E+00	2.53E-01	2.71E+00	0.00E+00	2.36E+00	3.16E+00	1.26E+01	0.00E+00	0.00E+00	1.54E+00	4.00E+00	3.50E+00	0.00E+00	0.00E+00	0.00E+00	0.00E+00	0.00E+00	7.73E+00	1.43E+01	0.00E+00	0.00E+00	0.00E+00	2.55E+00	2.67E+01	7.01E+00	0.00E+00	0.00E+00	0.00E+00	0.00E+00	0.00E+00	0.00E+00	0.00E+00
60424	3	14	control	Spinal cord	0.00E+00	0.00E+00	0.00E+00	0.00E+00	0.00E+00	0.00E+00	0.00E+00	0.00E+00	3.18E+01	0.00E+00	0.00E+00	7.47E+00	0.00E+00	0.00E+00	0.00E+00	0.00E+00	0.00E+00	6.68E+00	0.00E+00	9.10E-01	0.00E+00	0.00E+00	0.00E+00	0.00E+00	0.00E+00	0.00E+00	0.00E+00	0.00E+00	0.00E+00	5.90E+01	0.00E+00	0.00E+00	5.60E-01	0.00E+00	0.00E+00	1.74E+01	0.00E+00	1.14E+00	0.00E+00	0.00E+00	1.89E+01	0.00E+00	0.00E+00	0.00E+00	0.00E+00	0.00E+00	0.00E+00	1.58E+00	0.00E+00	0.00E+00	0.00E+00	0.00E+00	2.30E+00	4.30E-01	0.00E+00	0.00E+00	6.73E+01	2.87E+00	0.00E+00	0.00E+00	0.00E+00	0.00E+00	1.10E+01	0.00E+00	0.00E+00	0.00E+00	0.00E+00	0.00E+00	0.00E+00	0.00E+00
60425	3	14	control	Epidermal other	0.00E+00	4.02E+02	0.00E+00	0.00E+00	0.00E+00	2.37E-01	2.62E+00	0.00E+00	0.00E+00	0.00E+00	5.82E+00	0.00E+00	0.00E+00	0.00E+00	0.00E+00	0.00E+00	5.62E+01	5.65E+00	1.75E-01	0.00E+00	0.00E+00	0.00E+00	0.00E+00	0.00E+00	0.00E+00	1.06E+00	0.00E+00	0.00E+00	0.00E+00	0.00E+00	0.00E+00	1.11E+00	3.43E+00	0.00E+00	0.00E+00	0.00E+00	0.00E+00	3.12E+00	0.00E+00	0.00E+00	6.18E+00	0.00E+00	1.82E+00	1.34E+00	0.00E+00	8.52E+00	0.00E+00	2.16E+01	0.00E+00	0.00E+00	0.00E+00	0.00E+00	4.21E+00	3.36E+01	0.00E+00	0.00E+00	0.00E+00	0.00E+00	5.16E+00	1.84E+01	0.00E+00	0.00E+00	0.00E+00	0.00E+00	0.00E+00	0.00E+00	0.00E+00	0.00E+00	0.00E+00	0.00E+00
60426	3	14	control	Hatching gland	0.00E+00	0.00E+00	0.00E+00	0.00E+00	0.00E+00	0.00E+00	5.75E+00	0.00E+00	0.00E+00	0.00E+00	0.00E+00	0.00E+00	0.00E+00	0.00E+00	0.00E+00	0.00E+00	2.78E+00	0.00E+00	0.00E+00	5.99E-01	0.00E+00	0.00E+00	0.00E+00	0.00E+00	0.00E+00	0.00E+00	0.00E+00	0.00E+00	0.00E+00	0.00E+00	0.00E+00	0.00E+00	0.00E+00	0.00E+00	0.00E+00	0.00E+00	0.00E+00	0.00E+00	0.00E+00	0.00E+00	1.48E+01	0.00E+00	5.59E+00	1.93E+00	0.00E+00	0.00E+00	0.00E+00	0.00E+00	1.07E+00	0.00E+00	0.00E+00	0.00E+00	0.00E+00	2.16E+00	0.00E+00	0.00E+00	0.00E+00	5.06E+00	0.00E+00	0.00E+00	2.73E+02	0.00E+00	0.00E+00	0.00E+00	0.00E+00	0.00E+00	0.00E+00	0.00E+00	0.00E+00	0.00E+00
60427	3	14	control	Spinal cord	0.00E+00	0.00E+00	0.00E+00	0.00E+00	0.00E+00	0.00E+00	9.65E-01	0.00E+00	7.40E+00	0.00E+00	0.00E+00	0.00E+00	0.00E+00	0.00E+00	0.00E+00	0.00E+00	5.57E+00	0.00E+00	0.00E+00	0.00E+00	0.00E+00	0.00E+00	0.00E+00	0.00E+00	0.00E+00	0.00E+00	0.00E+00	0.00E+00	0.00E+00	4.58E+01	0.00E+00	0.00E+00	0.00E+00	0.00E+00	0.00E+00	1.41E+01	2.36E-01	0.00E+00	0.00E+00	0.00E+00	6.36E+00	0.00E+00	2.78E-02	2.91E+00	2.16E+01	0.00E+00	2.01E+01	0.00E+00	0.00E+00	0.00E+00	0.00E+00	0.00E+00	0.00E+00	0.00E+00	0.00E+00	0.00E+00	3.48E+01	0.00E+00	0.00E+00	0.00E+00	0.00E+00	0.00E+00	0.00E+00	7.70E-01	0.00E+00	0.00E+00	0.00E+00	0.00E+00	0.00E+00	0.00E+00
60428	3	14	control	Heart field	0.00E+00	0.00E+00	0.00E+00	0.00E+00	0.00E+00	0.00E+00	0.00E+00	0.00E+00	0.00E+00	6.49E-01	0.00E+00	1.91E+01	2.22E-01	0.00E+00	7.31E-01	0.00E+00	0.00E+00	0.00E+00	0.00E+00	0.00E+00	2.56E-01	0.00E+00	0.00E+00	0.00E+00	3.31E+00	0.00E+00	1.31E+00	4.66E+00	0.00E+00	2.04E+00	0.00E+00	0.00E+00	0.00E+00	3.74E+00	2.31E+00	0.00E+00	0.00E+00	0.00E+00	0.00E+00	0.00E+00	1.27E+00	0.00E+00	0.00E+00	8.09E+01	0.00E+00	0.00E+00	8.33E-02	0.00E+00	0.00E+00	0.00E+00	0.00E+00	0.00E+00	0.00E+00	0.00E+00	0.00E+00	1.33E+01	2.51E+00	0.00E+00	0.00E+00	0.00E+00	0.00E+00	1.12E+01	7.32E-01	0.00E+00	1.21E+00	0.00E+00	0.00E+00	0.00E+00	0.00E+00	0.00E+00
60429	3	14	control	Optic primordium	1.53E+00	0.00E+00	0.00E+00	0.00E+00	0.00E+00	1.93E-01	1.91E-01	0.00E+00	6.77E+00	0.00E+00	0.00E+00	0.00E+00	0.00E+00	0.00E+00	9.61E-01	0.00E+00	0.00E+00	0.00E+00	0.00E+00	0.00E+00	0.00E+00	0.00E+00	0.00E+00	1.20E+00	0.00E+00	0.00E+00	0.00E+00	0.00E+00	0.00E+00	0.00E+00	9.62E-03	0.00E+00	0.00E+00	0.00E+00	0.00E+00	0.00E+00	0.00E+00	0.00E+00	0.00E+00	0.00E+00	0.00E+00	0.00E+00	0.00E+00	0.00E+00	0.00E+00	0.00E+00	6.65E+00	0.00E+00	0.00E+00	0.00E+00	0.00E+00	0.00E+00	0.00E+00	0.00E+00	0.00E+00	0.00E+00	1.64E+00	0.00E+00	0.00E+00	2.05E+00	0.00E+00	6.25E+00	5.01E+01	0.00E+00	0.00E+00	0.00E+00	0.00E+00	0.00E+00	0.00E+00	0.00E+00
60430	3	14	control	Midbrain	0.00E+00	0.00E+00	0.00E+00	0.00E+00	0.00E+00	0.00E+00	0.00E+00	0.00E+00	2.66E+01	0.00E+00	0.00E+00	0.00E+00	0.00E+00	0.00E+00	0.00E+00	0.00E+00	0.00E+00	0.00E+00	0.00E+00	0.00E+00	0.00E+00	0.00E+00	0.00E+00	0.00E+00	1.52E+01	0.00E+00	1.66E-02	0.00E+00	0.00E+00	0.00E+00	0.00E+00	0.00E+00	0.00E+00	0.00E+00	0.00E+00	0.00E+00	0.00E+00	0.00E+00	0.00E+00	0.00E+00	0.00E+00	0.00E+00	0.00E+00	0.00E+00	2.16E+01	3.76E+00	0.00E+00	5.29E-01	0.00E+00	0.00E+00	0.00E+00	0.00E+00	0.00E+00	0.00E+00	0.00E+00	0.00E+00	6.52E+00	0.00E+00	0.00E+00	0.00E+00	0.00E+00	0.00E+00	7.84E+00	0.00E+00	0.00E+00	0.00E+00	0.00E+00	0.00E+00	0.00E+00	0.00E+00
60431	3	14	control	Forebrain	4.55E+00	0.00E+00	0.00E+00	0.00E+00	0.00E+00	0.00E+00	1.63E+00	0.00E+00	3.66E+01	0.00E+00	0.00E+00	0.00E+00	0.00E+00	1.95E+00	2.04E+00	0.00E+00	0.00E+00	0.00E+00	0.00E+00	0.00E+00	1.02E+02	0.00E+00	0.00E+00	0.00E+00	0.00E+00	0.00E+00	0.00E+00	7.86E-03	0.00E+00	3.58E+01	1.40E+00	1.70E+00	4.09E+00	0.00E+00	0.00E+00	1.79E+01	0.00E+00	0.00E+00	0.00E+00	0.00E+00	2.35E+01	1.26E+00	0.00E+00	0.00E+00	2.18E+01	9.60E+01	1.41E+01	1.51E-01	6.53E+00	0.00E+00	0.00E+00	0.00E+00	0.00E+00	0.00E+00	0.00E+00	0.00E+00	9.08E+01	0.00E+00	0.00E+00	1.46E+01	0.00E+00	0.00E+00	9.91E+00	0.00E+00	0.00E+00	2.99E-01	6.90E+00	0.00E+00	7.33E+00	3.14E-01
60432	3	14	control	Midbrain	1.49E+01	0.00E+00	3.90E+00	0.00E+00	7.77E+00	0.00E+00	1.79E+00	0.00E+00	6.41E+01	0.00E+00	0.00E+00	0.00E+00	1.67E+00	4.19E+00	1.03E+00	4.21E+00	0.00E+00	1.58E+01	0.00E+00	0.00E+00	0.00E+00	0.00E+00	0.00E+00	0.00E+00	5.39E-01	1.66E+00	6.64E-01	1.09E+01	0.00E+00	0.00E+00	3.44E-01	0.00E+00	0.00E+00	2.42E+00	0.00E+00	2.63E+00	0.00E+00	0.00E+00	0.00E+00	0.00E+00	6.70E+01	0.00E+00	1.04E+00	0.00E+00	8.56E+00	0.00E+00	0.00E+00	0.00E+00	9.47E+00	1.25E+00	0.00E+00	0.00E+00	5.68E+00	0.00E+00	0.00E+00	3.49E+00	4.69E+01	0.00E+00	4.78E-04	0.00E+00	8.22E+00	2.19E+00	0.00E+00	0.00E+00	0.00E+00	0.00E+00	0.00E+00	0.00E+00	4.70E+00	0.00E+00
60433	3	14	control	Forebrain	3.87E+01	0.00E+00	1.46E+01	0.00E+00	0.00E+00	0.00E+00	2.49E+00	0.00E+00	5.68E+00	0.00E+00	0.00E+00	0.00E+00	6.85E+00	0.00E+00	0.00E+00	0.00E+00	0.00E+00	0.00E+00	0.00E+00	0.00E+00	0.00E+00	7.19E-01	1.68E+01	0.00E+00	0.00E+00	0.00E+00	0.00E+00	1.69E+01	0.00E+00	0.00E+00	0.00E+00	0.00E+00	2.14E+01	2.66E+00	0.00E+00	0.00E+00	0.00E+00	0.00E+00	4.91E+00	0.00E+00	1.59E+01	0.00E+00	1.05E+01	4.17E+00	5.37E+01	0.00E+00	7.71E+01	2.48E+00	0.00E+00	0.00E+00	0.00E+00	0.00E+00	0.00E+00	0.00E+00	0.00E+00	0.00E+00	1.36E+01	0.00E+00	0.00E+00	0.00E+00	0.00E+00	0.00E+00	1.83E+01	2.59E+00	0.00E+00	0.00E+00	0.00E+00	0.00E+00	0.00E+00	0.00E+00
60434	3	14	control	Midbrain	1.55E+01	0.00E+00	0.00E+00	0.00E+00	0.00E+00	7.12E-01	0.00E+00	2.22E+00	3.17E+01	0.00E+00	1.51E+00	0.00E+00	0.00E+00	1.26E+00	0.00E+00	0.00E+00	0.00E+00	0.00E+00	1.40E-01	0.00E+00	0.00E+00	0.00E+00	0.00E+00	5.23E+00	6.11E-01	4.31E+00	0.00E+00	0.00E+00	0.00E+00	0.00E+00	0.00E+00	0.00E+00	0.00E+00	1.31E+00	2.34E+00	0.00E+00	1.09E+00	0.00E+00	0.00E+00	0.00E+00	4.19E+01	0.00E+00	0.00E+00	0.00E+00	9.42E+01	0.00E+00	2.56E+00	0.00E+00	0.00E+00	0.00E+00	0.00E+00	1.80E-01	4.69E+00	0.00E+00	3.67E+00	0.00E+00	1.98E+01	2.89E+00	7.53E+00	0.00E+00	0.00E+00	3.35E+00	6.33E+00	0.00E+00	3.93E+00	3.00E-02	0.00E+00	0.00E+00	0.00E+00	0.00E+00
60435	3	14	control	Endoderm (late)	0.00E+00	0.00E+00	8.95E+01	0.00E+00	0.00E+00	0.00E+00	0.00E+00	0.00E+00	0.00E+00	0.00E+00	0.00E+00	1.62E+01	0.00E+00	4.76E+00	0.00E+00	5.84E+00	0.00E+00	0.00E+00	0.00E+00	0.00E+00	0.00E+00	0.00E+00	0.00E+00	0.00E+00	4.90E+00	0.00E+00	0.00E+00	0.00E+00	0.00E+00	5.59E+01	2.72E+00	0.00E+00	0.00E+00	5.57E+00	5.17E+01	7.99E+00	0.00E+00	0.00E+00	5.01E+00	2.20E+01	1.73E+00	1.25E+01	2.41E+01	4.37E+01	0.00E+00	0.00E+00	0.00E+00	0.00E+00	1.98E+01	0.00E+00	0.00E+00	0.00E+00	0.00E+00	1.14E+00	0.00E+00	2.43E+01	1.72E+01	0.00E+00	1.60E+00	0.00E+00	0.00E+00	5.96E+00	0.00E+00	4.13E+00	0.00E+00	0.00E+00	0.00E+00	0.00E+00	4.36E-01	0.00E+00
60436	3	14	control	Optic primordium	1.40E+01	0.00E+00	0.00E+00	0.00E+00	0.00E+00	0.00E+00	3.17E+00	0.00E+00	1.70E+01	2.19E-02	0.00E+00	1.80E+00	0.00E+00	0.00E+00	0.00E+00	0.00E+00	5.58E+00	0.00E+00	0.00E+00	0.00E+00	0.00E+00	0.00E+00	0.00E+00	0.00E+00	0.00E+00	0.00E+00	0.00E+00	0.00E+00	0.00E+00	0.00E+00	0.00E+00	0.00E+00	4.44E+00	0.00E+00	0.00E+00	5.75E+00	0.00E+00	9.19E-02	8.15E-01	0.00E+00	2.72E+00	0.00E+00	0.00E+00	0.00E+00	5.62E+00	6.07E-01	1.63E+00	0.00E+00	1.32E+01	0.00E+00	0.00E+00	0.00E+00	0.00E+00	0.00E+00	0.00E+00	0.00E+00	0.00E+00	1.59E+00	0.00E+00	0.00E+00	1.16E+01	0.00E+00	3.83E+01	0.00E+00	0.00E+00	0.00E+00	0.00E+00	0.00E+00	0.00E+00	0.00E+00
60437	3	14	control	Neural crest	0.00E+00	0.00E+00	0.00E+00	0.00E+00	0.00E+00	0.00E+00	0.00E+00	0.00E+00	3.29E+00	0.00E+00	0.00E+00	0.00E+00	0.00E+00	0.00E+00	0.00E+00	0.00E+00	0.00E+00	0.00E+00	0.00E+00	0.00E+00	0.00E+00	0.00E+00	0.00E+00	0.00E+00	0.00E+00	0.00E+00	1.85E+00	0.00E+00	0.00E+00	0.00E+00	0.00E+00	0.00E+00	0.00E+00	0.00E+00	0.00E+00	0.00E+00	0.00E+00	0.00E+00	0.00E+00	0.00E+00	1.10E+01	0.00E+00	0.00E+00	0.00E+00	0.00E+00	9.13E+00	0.00E+00	1.21E+00	1.51E+02	0.00E+00	0.00E+00	0.00E+00	0.00E+00	1.53E+00	0.00E+00	0.00E+00	1.69E+01	3.25E+00	0.00E+00	0.00E+00	0.00E+00	0.00E+00	0.00E+00	0.00E+00	0.00E+00	2.87E-01	0.00E+00	0.00E+00	2.82E-01	6.57E-01
60438	3	14	control	Presomitic mesoderm	0.00E+00	3.26E+00	8.56E+00	0.00E+00	3.58E+00	1.78E+00	6.12E-01	0.00E+00	4.43E+00	0.00E+00	0.00E+00	2.82E+00	5.11E+00	0.00E+00	0.00E+00	0.00E+00	2.98E+01	0.00E+00	0.00E+00	0.00E+00	0.00E+00	0.00E+00	0.00E+00	0.00E+00	0.00E+00	0.00E+00	0.00E+00	0.00E+00	1.22E+00	0.00E+00	0.00E+00	0.00E+00	0.00E+00	0.00E+00	0.00E+00	0.00E+00	0.00E+00	0.00E+00	2.61E+00	0.00E+00	0.00E+00	0.00E+00	0.00E+00	1.33E+01	3.62E+00	4.44E+00	0.00E+00	1.35E-01	7.36E+00	0.00E+00	0.00E+00	0.00E+00	0.00E+00	0.00E+00	0.00E+00	2.28E-01	2.17E+01	4.40E-02	0.00E+00	0.00E+00	0.00E+00	0.00E+00	2.79E+00	0.00E+00	0.00E+00	1.92E+00	1.75E+01	0.00E+00	0.00E+00	0.00E+00
60439	3	14	control	Presomitic mesoderm	0.00E+00	0.00E+00	8.59E-01	1.45E-01	0.00E+00	0.00E+00	1.20E+00	0.00E+00	1.11E+00	7.06E-01	0.00E+00	0.00E+00	1.12E-01	0.00E+00	1.43E+00	0.00E+00	2.45E+01	0.00E+00	0.00E+00	0.00E+00	0.00E+00	0.00E+00	0.00E+00	0.00E+00	0.00E+00	1.24E+00	0.00E+00	0.00E+00	0.00E+00	2.44E+01	0.00E+00	0.00E+00	0.00E+00	1.76E-01	0.00E+00	5.94E+01	0.00E+00	0.00E+00	4.48E+00	9.82E-01	5.14E+00	1.07E+00	0.00E+00	0.00E+00	0.00E+00	0.00E+00	0.00E+00	0.00E+00	4.43E-02	0.00E+00	0.00E+00	0.00E+00	0.00E+00	0.00E+00	0.00E+00	0.00E+00	0.00E+00	0.00E+00	3.42E-02	0.00E+00	0.00E+00	0.00E+00	2.26E+00	0.00E+00	1.91E+00	0.00E+00	0.00E+00	0.00E+00	2.91E+00	0.00E+00
60440	3	14	control	Optic primordium	9.75E+00	0.00E+00	2.31E+00	0.00E+00	7.13E-01	0.00E+00	0.00E+00	1.54E+00	6.30E-01	0.00E+00	1.24E-01	3.75E+00	0.00E+00	8.14E+00	0.00E+00	1.63E+00	0.00E+00	0.00E+00	0.00E+00	0.00E+00	0.00E+00	0.00E+00	0.00E+00	0.00E+00	1.40E-01	0.00E+00	0.00E+00	0.00E+00	0.00E+00	7.25E-01	0.00E+00	0.00E+00	0.00E+00	0.00E+00	8.65E-02	0.00E+00	0.00E+00	1.83E-01	1.13E+00	0.00E+00	0.00E+00	0.00E+00	0.00E+00	0.00E+00	0.00E+00	0.00E+00	0.00E+00	0.00E+00	0.00E+00	0.00E+00	0.00E+00	0.00E+00	0.00E+00	0.00E+00	0.00E+00	0.00E+00	3.43E+00	0.00E+00	1.40E-02	0.00E+00	6.84E+00	0.00E+00	3.27E+01	0.00E+00	1.16E-02	0.00E+00	2.35E+00	0.00E+00	0.00E+00	0.00E+00
60441	3	14	control	Hindbrain	0.00E+00	4.61E-01	0.00E+00	0.00E+00	0.00E+00	0.00E+00	0.00E+00	0.00E+00	0.00E+00	0.00E+00	0.00E+00	0.00E+00	0.00E+00	4.82E+00	0.00E+00	1.42E+00	0.00E+00	0.00E+00	0.00E+00	4.01E+00	5.60E+00	4.80E-01	0.00E+00	5.70E-01	0.00E+00	5.95E+00	1.11E-01	5.08E-02	0.00E+00	0.00E+00	0.00E+00	0.00E+00	0.00E+00	0.00E+00	0.00E+00	0.00E+00	1.27E-01	3.47E+00	0.00E+00	0.00E+00	3.03E+00	5.12E+00	0.00E+00	0.00E+00	1.60E+01	4.28E+00	0.00E+00	6.93E-01	1.23E+01	0.00E+00	2.44E-01	1.37E+00	0.00E+00	0.00E+00	0.00E+00	7.43E-01	2.07E+01	0.00E+00	5.56E-02	0.00E+00	0.00E+00	2.99E-01	1.57E+00	1.41E+00	0.00E+00	7.28E-01	0.00E+00	0.00E+00	0.00E+00	3.61E-01
60442	3	14	control	Spinal cord	2.23E+01	0.00E+00	0.00E+00	0.00E+00	0.00E+00	0.00E+00	0.00E+00	0.00E+00	0.00E+00	0.00E+00	4.49E+00	4.54E+00	2.24E+00	4.20E+00	2.82E-01	0.00E+00	0.00E+00	0.00E+00	1.66E-01	0.00E+00	1.02E+02	0.00E+00	0.00E+00	0.00E+00	0.00E+00	1.56E+00	1.46E-01	0.00E+00	0.00E+00	0.00E+00	0.00E+00	1.18E-01	8.52E+00	0.00E+00	0.00E+00	1.80E+01	0.00E+00	0.00E+00	5.50E+00	2.76E+00	4.56E+00	0.00E+00	0.00E+00	0.00E+00	1.52E+02	0.00E+00	1.11E+01	6.67E-01	0.00E+00	0.00E+00	0.00E+00	0.00E+00	1.55E+01	0.00E+00	0.00E+00	2.99E+00	2.81E+01	0.00E+00	0.00E+00	0.00E+00	3.62E+00	7.65E+00	0.00E+00	3.12E-01	0.00E+00	0.00E+00	0.00E+00	0.00E+00	3.66E+00	1.17E+00
60443	3	14	control	Neural crest	0.00E+00	1.09E+01	7.08E+00	0.00E+00	0.00E+00	0.00E+00	0.00E+00	0.00E+00	2.35E+01	0.00E+00	3.77E+00	1.60E+01	0.00E+00	6.52E-01	0.00E+00	6.12E+00	0.00E+00	1.30E+01	0.00E+00	0.00E+00	5.51E+00	0.00E+00	1.31E+01	0.00E+00	8.77E+00	0.00E+00	0.00E+00	1.72E+00	0.00E+00	0.00E+00	0.00E+00	0.00E+00	0.00E+00	0.00E+00	6.33E+00	0.00E+00	0.00E+00	0.00E+00	7.93E-01	5.19E+00	1.82E+01	0.00E+00	0.00E+00	0.00E+00	9.97E-01	0.00E+00	0.00E+00	0.00E+00	1.17E+02	0.00E+00	0.00E+00	0.00E+00	0.00E+00	0.00E+00	0.00E+00	0.00E+00	4.04E+01	0.00E+00	0.00E+00	1.07E+00	6.71E+00	1.32E-01	3.26E+01	0.00E+00	0.00E+00	0.00E+00	0.00E+00	0.00E+00	0.00E+00	1.36E+00
60444	3	14	control	Neural crest	0.00E+00	0.00E+00	0.00E+00	3.49E-02	0.00E+00	0.00E+00	5.48E+00	0.00E+00	0.00E+00	0.00E+00	0.00E+00	0.00E+00	0.00E+00	0.00E+00	0.00E+00	7.62E+00	0.00E+00	0.00E+00	0.00E+00	0.00E+00	0.00E+00	0.00E+00	0.00E+00	0.00E+00	0.00E+00	0.00E+00	1.08E+00	0.00E+00	0.00E+00	0.00E+00	0.00E+00	0.00E+00	0.00E+00	0.00E+00	0.00E+00	0.00E+00	0.00E+00	6.01E+00	4.38E+00	0.00E+00	2.42E+00	0.00E+00	0.00E+00	0.00E+00	1.96E+00	3.56E-01	0.00E+00	0.00E+00	2.44E+02	4.95E+00	0.00E+00	0.00E+00	0.00E+00	0.00E+00	3.96E+00	0.00E+00	0.00E+00	0.00E+00	0.00E+00	0.00E+00	1.96E+00	0.00E+00	0.00E+00	2.41E+00	0.00E+00	5.62E-02	0.00E+00	0.00E+00	0.00E+00	0.00E+00
60445	3	14	control	Midbrain	0.00E+00	6.44E-01	5.75E+00	0.00E+00	1.51E+00	2.25E+00	1.12E-01	4.86E+00	2.04E+01	0.00E+00	0.00E+00	2.71E+00	6.76E-01	0.00E+00	0.00E+00	1.25E+01	9.84E+00	0.00E+00	0.00E+00	0.00E+00	0.00E+00	0.00E+00	0.00E+00	0.00E+00	6.87E+00	0.00E+00	0.00E+00	4.32E+00	0.00E+00	0.00E+00	0.00E+00	0.00E+00	5.04E+00	0.00E+00	0.00E+00	0.00E+00	0.00E+00	0.00E+00	0.00E+00	6.45E-01	2.67E+01	1.24E+00	0.00E+00	2.32E+00	1.89E+01	2.18E+00	1.85E+01	1.54E+00	1.15E+01	2.78E+00	0.00E+00	0.00E+00	1.45E+00	0.00E+00	0.00E+00	0.00E+00	2.98E+01	1.16E-01	0.00E+00	1.27E+00	2.49E+00	1.46E+01	2.32E+01	0.00E+00	0.00E+00	0.00E+00	0.00E+00	0.00E+00	0.00E+00	0.00E+00
60446	3	14	control	Neural crest	0.00E+00	0.00E+00	0.00E+00	0.00E+00	0.00E+00	0.00E+00	0.00E+00	8.70E+00	5.72E+00	0.00E+00	0.00E+00	4.21E+00	0.00E+00	0.00E+00	0.00E+00	5.33E+00	9.69E-01	0.00E+00	0.00E+00	0.00E+00	0.00E+00	1.41E+01	0.00E+00	8.90E-01	5.73E+00	0.00E+00	1.95E+00	0.00E+00	0.00E+00	0.00E+00	0.00E+00	0.00E+00	0.00E+00	0.00E+00	1.96E-01	0.00E+00	2.57E+00	0.00E+00	2.86E+00	0.00E+00	2.07E+01	0.00E+00	0.00E+00	4.13E+00	1.86E+01	4.35E+00	0.00E+00	0.00E+00	4.90E+01	0.00E+00	0.00E+00	0.00E+00	0.00E+00	0.00E+00	0.00E+00	3.44E+00	1.43E+01	0.00E+00	0.00E+00	0.00E+00	0.00E+00	9.71E+00	1.81E+01	4.59E+00	0.00E+00	9.06E-03	0.00E+00	0.00E+00	0.00E+00	0.00E+00
60447	3	14	control	Hindbrain	0.00E+00	0.00E+00	0.00E+00	0.00E+00	0.00E+00	1.30E+00	0.00E+00	0.00E+00	1.60E+01	0.00E+00	0.00E+00	0.00E+00	0.00E+00	7.69E+00	2.48E+00	0.00E+00	0.00E+00	0.00E+00	0.00E+00	3.89E-01	8.30E-01	0.00E+00	1.49E-01	0.00E+00	0.00E+00	0.00E+00	0.00E+00	2.68E-01	0.00E+00	7.48E+00	0.00E+00	0.00E+00	0.00E+00	0.00E+00	0.00E+00	0.00E+00	0.00E+00	0.00E+00	0.00E+00	0.00E+00	2.67E+00	0.00E+00	0.00E+00	0.00E+00	4.89E+01	8.13E+00	0.00E+00	0.00E+00	1.62E+00	0.00E+00	0.00E+00	0.00E+00	2.31E+00	0.00E+00	8.48E+00	0.00E+00	2.28E+01	0.00E+00	2.90E-01	0.00E+00	0.00E+00	0.00E+00	9.63E+00	2.14E+00	0.00E+00	0.00E+00	0.00E+00	1.04E+01	0.00E+00	0.00E+00
60448	3	14	control	Forebrain	0.00E+00	0.00E+00	6.61E+00	0.00E+00	0.00E+00	4.13E+00	0.00E+00	0.00E+00	1.07E+01	2.22E+00	0.00E+00	2.10E+00	0.00E+00	0.00E+00	0.00E+00	0.00E+00	0.00E+00	0.00E+00	5.06E+00	0.00E+00	0.00E+00	0.00E+00	1.92E+00	0.00E+00	0.00E+00	0.00E+00	4.95E-02	0.00E+00	0.00E+00	2.49E+01	0.00E+00	0.00E+00	0.00E+00	0.00E+00	5.14E-01	1.81E+01	1.14E-01	0.00E+00	3.75E-02	0.00E+00	1.11E+00	8.48E-01	1.52E+00	7.46E+00	3.50E+01	0.00E+00	1.90E+01	5.27E-01	1.36E+00	0.00E+00	0.00E+00	0.00E+00	0.00E+00	0.00E+00	0.00E+00	0.00E+00	1.92E+01	0.00E+00	0.00E+00	0.00E+00	0.00E+00	1.49E+00	0.00E+00	9.07E-01	0.00E+00	0.00E+00	0.00E+00	0.00E+00	0.00E+00	1.78E+00
60449	3	14	control	Spinal cord	0.00E+00	0.00E+00	5.76E+00	0.00E+00	0.00E+00	0.00E+00	0.00E+00	0.00E+00	6.90E+00	0.00E+00	0.00E+00	0.00E+00	0.00E+00	0.00E+00	8.96E-01	0.00E+00	0.00E+00	0.00E+00	0.00E+00	0.00E+00	3.59E+00	0.00E+00	0.00E+00	0.00E+00	0.00E+00	0.00E+00	0.00E+00	0.00E+00	0.00E+00	1.26E+01	0.00E+00	0.00E+00	0.00E+00	0.00E+00	0.00E+00	0.00E+00	1.53E+00	0.00E+00	2.49E+00	1.18E+00	0.00E+00	0.00E+00	0.00E+00	0.00E+00	4.95E+01	0.00E+00	0.00E+00	0.00E+00	7.79E+00	8.17E-03	0.00E+00	0.00E+00	8.71E-01	0.00E+00	0.00E+00	0.00E+00	5.36E+01	0.00E+00	0.00E+00	0.00E+00	0.00E+00	0.00E+00	5.47E+00	0.00E+00	0.00E+00	0.00E+00	0.00E+00	0.00E+00	0.00E+00	3.77E-02
60450	3	14	control	Spinal cord	7.21E+00	0.00E+00	1.33E+01	0.00E+00	0.00E+00	7.55E+00	5.81E+00	3.88E-01	0.00E+00	0.00E+00	1.00E+00	0.00E+00	1.32E+00	9.94E+00	0.00E+00	2.58E-01	7.47E+00	0.00E+00	0.00E+00	0.00E+00	0.00E+00	0.00E+00	0.00E+00	0.00E+00	2.30E+00	0.00E+00	0.00E+00	0.00E+00	0.00E+00	3.39E+00	0.00E+00	0.00E+00	0.00E+00	7.90E-01	0.00E+00	2.74E+00	0.00E+00	9.93E-01	0.00E+00	0.00E+00	4.79E+00	0.00E+00	4.25E-01	0.00E+00	1.70E+01	0.00E+00	0.00E+00	0.00E+00	0.00E+00	0.00E+00	0.00E+00	0.00E+00	0.00E+00	3.20E+00	0.00E+00	1.57E-01	1.27E+01	0.00E+00	0.00E+00	0.00E+00	3.98E+00	9.82E-01	2.41E+01	0.00E+00	1.59E+00	0.00E+00	0.00E+00	6.16E+00	0.00E+00	0.00E+00
60451	3	14	control	Epidermal other	0.00E+00	0.00E+00	1.36E+02	0.00E+00	0.00E+00	0.00E+00	2.31E+00	0.00E+00	0.00E+00	5.71E-01	2.10E-01	0.00E+00	1.75E+00	4.61E+00	0.00E+00	0.00E+00	0.00E+00	0.00E+00	2.15E-03	0.00E+00	0.00E+00	4.09E+00	0.00E+00	6.54E+00	0.00E+00	0.00E+00	0.00E+00	0.00E+00	0.00E+00	0.00E+00	0.00E+00	0.00E+00	1.24E-01	0.00E+00	0.00E+00	0.00E+00	0.00E+00	0.00E+00	2.82E-01	0.00E+00	0.00E+00	6.52E-02	0.00E+00	7.34E+00	1.33E+00	0.00E+00	0.00E+00	0.00E+00	2.87E+00	0.00E+00	5.07E+01	7.92E-01	1.62E+00	0.00E+00	0.00E+00	4.03E+00	0.00E+00	0.00E+00	0.00E+00	0.00E+00	0.00E+00	4.62E+00	0.00E+00	0.00E+00	0.00E+00	3.53E-02	0.00E+00	0.00E+00	0.00E+00	5.28E+00
60452	3	14	control	Optic primordium	0.00E+00	7.44E+00	2.06E+01	0.00E+00	0.00E+00	0.00E+00	0.00E+00	1.18E+00	0.00E+00	0.00E+00	0.00E+00	0.00E+00	0.00E+00	0.00E+00	0.00E+00	0.00E+00	4.58E+00	0.00E+00	0.00E+00	0.00E+00	0.00E+00	0.00E+00	0.00E+00	0.00E+00	0.00E+00	0.00E+00	0.00E+00	0.00E+00	0.00E+00	0.00E+00	0.00E+00	0.00E+00	0.00E+00	0.00E+00	0.00E+00	1.96E+00	0.00E+00	2.58E+00	0.00E+00	0.00E+00	1.04E-01	0.00E+00	3.91E-02	0.00E+00	3.29E+00	2.39E+00	0.00E+00	0.00E+00	0.00E+00	0.00E+00	0.00E+00	6.51E+00	9.83E+00	0.00E+00	0.00E+00	1.34E+00	1.37E+01	0.00E+00	0.00E+00	0.00E+00	0.00E+00	2.37E+00	2.91E+01	0.00E+00	0.00E+00	0.00E+00	0.00E+00	7.32E-01	0.00E+00	0.00E+00
60453	3	14	control	Midbrain	0.00E+00	0.00E+00	0.00E+00	0.00E+00	0.00E+00	0.00E+00	0.00E+00	0.00E+00	8.69E+01	0.00E+00	0.00E+00	4.55E+00	0.00E+00	2.58E+00	3.87E-02	2.18E-01	0.00E+00	0.00E+00	1.41E-01	0.00E+00	0.00E+00	0.00E+00	0.00E+00	0.00E+00	0.00E+00	0.00E+00	0.00E+00	0.00E+00	0.00E+00	5.45E+01	0.00E+00	0.00E+00	0.00E+00	0.00E+00	0.00E+00	4.54E+01	0.00E+00	0.00E+00	0.00E+00	0.00E+00	1.05E+02	0.00E+00	2.11E+00	0.00E+00	0.00E+00	0.00E+00	0.00E+00	0.00E+00	2.92E+00	0.00E+00	0.00E+00	0.00E+00	0.00E+00	0.00E+00	0.00E+00	0.00E+00	5.96E+01	0.00E+00	0.00E+00	9.60E-01	2.06E+01	0.00E+00	0.00E+00	0.00E+00	7.61E+00	0.00E+00	0.00E+00	0.00E+00	0.00E+00	0.00E+00
60454	3	14	control	Spinal cord	0.00E+00	0.00E+00	0.00E+00	7.98E+00	0.00E+00	0.00E+00	6.85E+00	0.00E+00	2.23E+01	0.00E+00	0.00E+00	1.09E+01	0.00E+00	0.00E+00	0.00E+00	0.00E+00	1.31E+00	0.00E+00	0.00E+00	0.00E+00	6.58E+00	0.00E+00	0.00E+00	0.00E+00	0.00E+00	0.00E+00	0.00E+00	0.00E+00	0.00E+00	3.12E+01	0.00E+00	2.41E+00	1.19E+01	0.00E+00	0.00E+00	0.00E+00	0.00E+00	0.00E+00	0.00E+00	0.00E+00	4.60E+00	0.00E+00	0.00E+00	0.00E+00	1.30E+02	1.81E+01	0.00E+00	0.00E+00	7.39E-02	5.74E-01	0.00E+00	0.00E+00	0.00E+00	1.43E+00	0.00E+00	0.00E+00	8.47E+01	3.71E-01	0.00E+00	0.00E+00	4.40E+00	0.00E+00	5.15E+00	0.00E+00	0.00E+00	0.00E+00	4.37E+00	0.00E+00	0.00E+00	0.00E+00
60455	3	14	control	Optic primordium	1.25E+01	0.00E+00	0.00E+00	0.00E+00	0.00E+00	5.32E+00	0.00E+00	6.26E+00	8.89E+00	0.00E+00	3.21E+00	0.00E+00	0.00E+00	0.00E+00	0.00E+00	0.00E+00	1.11E-01	0.00E+00	0.00E+00	0.00E+00	0.00E+00	0.00E+00	7.11E+00	0.00E+00	0.00E+00	0.00E+00	0.00E+00	0.00E+00	0.00E+00	0.00E+00	0.00E+00	0.00E+00	0.00E+00	0.00E+00	0.00E+00	0.00E+00	3.35E+00	0.00E+00	0.00E+00	0.00E+00	1.45E+00	0.00E+00	0.00E+00	0.00E+00	1.78E+00	1.72E+00	0.00E+00	0.00E+00	1.88E+01	1.09E+00	0.00E+00	0.00E+00	0.00E+00	0.00E+00	2.31E+00	0.00E+00	1.59E+01	0.00E+00	0.00E+00	0.00E+00	3.85E+00	0.00E+00	9.98E+01	0.00E+00	5.23E-01	0.00E+00	2.72E+00	3.02E-01	0.00E+00	0.00E+00
60456	3	14	control	Neural crest	4.27E+00	1.09E+01	0.00E+00	0.00E+00	0.00E+00	0.00E+00	0.00E+00	0.00E+00	0.00E+00	0.00E+00	2.06E+00	0.00E+00	0.00E+00	7.89E-01	0.00E+00	8.07E+00	0.00E+00	0.00E+00	0.00E+00	0.00E+00	0.00E+00	0.00E+00	0.00E+00	7.48E+00	5.88E+00	0.00E+00	0.00E+00	1.12E+00	0.00E+00	0.00E+00	0.00E+00	0.00E+00	0.00E+00	0.00E+00	2.76E-01	0.00E+00	0.00E+00	0.00E+00	2.43E+00	0.00E+00	9.52E+00	0.00E+00	1.45E+00	0.00E+00	1.17E+01	3.67E+00	0.00E+00	0.00E+00	7.41E+01	0.00E+00	0.00E+00	0.00E+00	0.00E+00	0.00E+00	0.00E+00	1.09E+01	0.00E+00	0.00E+00	3.62E+00	0.00E+00	2.58E+00	1.58E+01	1.57E+01	1.03E+01	0.00E+00	8.01E-01	1.63E+00	2.50E+00	2.83E-01	0.00E+00
60457	3	14	control	Epidermal other	6.35E+00	0.00E+00	7.24E+01	0.00E+00	0.00E+00	4.55E+00	0.00E+00	3.23E+00	3.30E+00	0.00E+00	0.00E+00	0.00E+00	4.06E+00	0.00E+00	0.00E+00	8.48E+00	3.49E+00	0.00E+00	0.00E+00	0.00E+00	0.00E+00	0.00E+00	1.98E+00	0.00E+00	1.42E+01	5.05E-01	0.00E+00	0.00E+00	0.00E+00	0.00E+00	0.00E+00	0.00E+00	0.00E+00	6.39E+00	0.00E+00	0.00E+00	0.00E+00	0.00E+00	0.00E+00	0.00E+00	2.81E+00	1.24E+00	7.73E+00	0.00E+00	1.14E+01	0.00E+00	1.04E+01	3.49E-01	1.81E+00	7.33E+00	0.00E+00	0.00E+00	0.00E+00	0.00E+00	0.00E+00	0.00E+00	0.00E+00	1.18E+00	0.00E+00	9.85E+00	0.00E+00	2.91E+01	1.90E+01	5.85E-01	0.00E+00	0.00E+00	5.63E+00	7.75E-01	0.00E+00	1.43E-01
60458	3	14	control	Optic primordium	2.57E+01	7.06E+00	0.00E+00	0.00E+00	0.00E+00	0.00E+00	8.41E-01	0.00E+00	0.00E+00	0.00E+00	9.46E-01	5.89E+00	0.00E+00	0.00E+00	4.18E-01	0.00E+00	0.00E+00	0.00E+00	0.00E+00	0.00E+00	0.00E+00	0.00E+00	7.06E+00	0.00E+00	0.00E+00	0.00E+00	2.79E-01	2.84E-01	0.00E+00	3.76E+00	0.00E+00	0.00E+00	0.00E+00	0.00E+00	0.00E+00	0.00E+00	0.00E+00	0.00E+00	1.93E+00	2.25E-01	1.56E+00	0.00E+00	5.19E+00	0.00E+00	1.78E+01	0.00E+00	2.46E+01	0.00E+00	7.76E+00	1.84E-01	0.00E+00	1.64E+00	0.00E+00	0.00E+00	0.00E+00	4.12E-02	8.70E+00	0.00E+00	6.85E+00	0.00E+00	0.00E+00	0.00E+00	6.66E+01	0.00E+00	0.00E+00	1.68E+00	0.00E+00	0.00E+00	0.00E+00	0.00E+00
60459	3	14	control	Neural crest	3.26E+00	0.00E+00	0.00E+00	0.00E+00	0.00E+00	0.00E+00	0.00E+00	0.00E+00	5.53E+00	0.00E+00	0.00E+00	8.18E+00	4.37E-01	0.00E+00	0.00E+00	2.24E+00	2.16E+00	0.00E+00	0.00E+00	4.44E+00	0.00E+00	4.83E-01	0.00E+00	0.00E+00	0.00E+00	0.00E+00	1.19E-01	0.00E+00	0.00E+00	0.00E+00	2.14E-01	1.34E+00	0.00E+00	0.00E+00	0.00E+00	0.00E+00	0.00E+00	0.00E+00	0.00E+00	0.00E+00	1.11E+01	3.24E-01	0.00E+00	0.00E+00	0.00E+00	0.00E+00	0.00E+00	1.80E+00	8.77E+01	3.05E+00	0.00E+00	0.00E+00	0.00E+00	3.22E+00	0.00E+00	0.00E+00	2.10E+01	0.00E+00	0.00E+00	0.00E+00	0.00E+00	2.83E+00	0.00E+00	0.00E+00	3.35E-01	8.80E-01	0.00E+00	0.00E+00	0.00E+00	0.00E+00
60460	3	14	control	Hindbrain	0.00E+00	0.00E+00	0.00E+00	0.00E+00	0.00E+00	0.00E+00	0.00E+00	0.00E+00	1.39E+01	2.93E+00	0.00E+00	4.71E+00	0.00E+00	0.00E+00	4.85E-01	2.42E-01	0.00E+00	0.00E+00	0.00E+00	0.00E+00	0.00E+00	0.00E+00	1.08E+01	0.00E+00	0.00E+00	0.00E+00	0.00E+00	7.79E-01	0.00E+00	0.00E+00	0.00E+00	0.00E+00	2.31E-01	0.00E+00	0.00E+00	0.00E+00	0.00E+00	0.00E+00	1.06E+00	0.00E+00	0.00E+00	0.00E+00	5.02E+00	0.00E+00	5.03E+01	6.26E+00	0.00E+00	8.46E-01	7.58E-01	0.00E+00	0.00E+00	0.00E+00	4.09E+00	0.00E+00	0.00E+00	0.00E+00	2.04E+01	0.00E+00	0.00E+00	0.00E+00	9.90E+00	0.00E+00	1.26E+01	0.00E+00	5.74E+00	0.00E+00	0.00E+00	0.00E+00	1.32E-01	3.52E-01
60461	3	14	control	Optic primordium	1.27E+01	6.56E-01	1.65E+00	3.45E-01	0.00E+00	0.00E+00	0.00E+00	0.00E+00	0.00E+00	0.00E+00	0.00E+00	0.00E+00	0.00E+00	1.20E+00	1.11E+00	0.00E+00	2.42E-02	0.00E+00	0.00E+00	0.00E+00	2.28E+00	0.00E+00	0.00E+00	0.00E+00	5.92E-01	0.00E+00	0.00E+00	0.00E+00	3.37E-01	4.36E+00	0.00E+00	0.00E+00	1.20E+00	0.00E+00	0.00E+00	8.45E-02	0.00E+00	0.00E+00	1.02E+01	0.00E+00	3.32E+00	0.00E+00	0.00E+00	0.00E+00	6.30E-01	3.32E+00	0.00E+00	0.00E+00	5.81E+00	0.00E+00	0.00E+00	0.00E+00	0.00E+00	1.60E+00	9.99E-01	0.00E+00	3.68E+00	0.00E+00	0.00E+00	6.39E+00	3.50E+00	0.00E+00	4.28E+01	0.00E+00	0.00E+00	3.13E-02	2.99E+00	0.00E+00	2.23E+00	0.00E+00
60462	3	14	control	Spinal cord	0.00E+00	5.80E+00	0.00E+00	0.00E+00	0.00E+00	6.19E+00	0.00E+00	0.00E+00	1.32E+01	0.00E+00	1.47E-01	0.00E+00	0.00E+00	0.00E+00	2.61E-01	2.19E+00	0.00E+00	0.00E+00	0.00E+00	0.00E+00	2.44E+00	2.19E+00	0.00E+00	0.00E+00	4.98E-01	0.00E+00	0.00E+00	1.84E-02	0.00E+00	2.35E+01	1.03E+00	0.00E+00	1.86E+00	1.55E+00	0.00E+00	6.59E+00	0.00E+00	0.00E+00	0.00E+00	0.00E+00	0.00E+00	0.00E+00	0.00E+00	0.00E+00	7.99E+00	1.03E+01	0.00E+00	0.00E+00	1.23E-01	0.00E+00	0.00E+00	0.00E+00	0.00E+00	1.59E+00	0.00E+00	4.13E+00	2.52E+01	0.00E+00	6.79E-01	0.00E+00	0.00E+00	0.00E+00	0.00E+00	0.00E+00	0.00E+00	5.77E-01	0.00E+00	0.00E+00	4.88E-01	0.00E+00
60463	3	14	control	Neural crest	0.00E+00	2.04E+00	1.05E+01	0.00E+00	0.00E+00	0.00E+00	0.00E+00	0.00E+00	8.99E-01	0.00E+00	0.00E+00	0.00E+00	0.00E+00	0.00E+00	0.00E+00	7.87E+00	1.82E+00	0.00E+00	0.00E+00	0.00E+00	0.00E+00	1.63E-01	0.00E+00	0.00E+00	6.89E+00	0.00E+00	0.00E+00	0.00E+00	0.00E+00	0.00E+00	0.00E+00	0.00E+00	1.98E+00	5.85E+00	0.00E+00	7.52E+00	0.00E+00	0.00E+00	0.00E+00	0.00E+00	2.79E+00	2.87E+00	0.00E+00	7.17E-01	7.82E+00	4.40E+00	1.78E+00	6.90E-01	2.70E+00	0.00E+00	5.21E-01	0.00E+00	0.00E+00	0.00E+00	0.00E+00	3.91E+00	3.60E+00	0.00E+00	0.00E+00	8.38E+00	0.00E+00	0.00E+00	3.50E+00	0.00E+00	0.00E+00	8.72E-02	0.00E+00	0.00E+00	6.95E-01	0.00E+00
60464	3	14	control	Presomitic mesoderm	2.13E+01	0.00E+00	2.51E+01	0.00E+00	0.00E+00	0.00E+00	6.48E+00	0.00E+00	1.20E+01	0.00E+00	0.00E+00	9.22E-01	0.00E+00	0.00E+00	0.00E+00	0.00E+00	2.10E+02	0.00E+00	0.00E+00	2.30E+00	0.00E+00	0.00E+00	0.00E+00	0.00E+00	0.00E+00	0.00E+00	0.00E+00	0.00E+00	0.00E+00	1.79E+01	0.00E+00	0.00E+00	0.00E+00	0.00E+00	0.00E+00	0.00E+00	0.00E+00	0.00E+00	2.05E-01	0.00E+00	0.00E+00	0.00E+00	0.00E+00	7.70E+00	2.52E+01	0.00E+00	0.00E+00	0.00E+00	0.00E+00	0.00E+00	1.39E+01	0.00E+00	1.55E+00	0.00E+00	0.00E+00	0.00E+00	1.60E+01	0.00E+00	0.00E+00	0.00E+00	0.00E+00	2.87E+00	3.10E+01	0.00E+00	0.00E+00	3.64E-01	9.12E+01	0.00E+00	0.00E+00	0.00E+00
60465	3	14	control	Spinal cord	0.00E+00	0.00E+00	0.00E+00	0.00E+00	1.27E+01	0.00E+00	3.13E+00	0.00E+00	3.72E+01	0.00E+00	0.00E+00	0.00E+00	0.00E+00	0.00E+00	0.00E+00	0.00E+00	0.00E+00	0.00E+00	0.00E+00	0.00E+00	0.00E+00	0.00E+00	0.00E+00	0.00E+00	8.33E+00	0.00E+00	2.47E-02	0.00E+00	0.00E+00	9.09E+01	0.00E+00	0.00E+00	0.00E+00	0.00E+00	0.00E+00	2.75E+00	0.00E+00	9.39E-01	0.00E+00	0.00E+00	8.42E+00	0.00E+00	0.00E+00	0.00E+00	3.27E+00	0.00E+00	2.85E+00	0.00E+00	3.49E+00	0.00E+00	0.00E+00	0.00E+00	6.29E+00	0.00E+00	2.56E+00	0.00E+00	1.20E+02	0.00E+00	0.00E+00	0.00E+00	2.55E-01	0.00E+00	2.15E+01	0.00E+00	0.00E+00	6.31E-02	0.00E+00	0.00E+00	0.00E+00	0.00E+00
60466	3	14	control	Hatching gland	0.00E+00	0.00E+00	0.00E+00	0.00E+00	0.00E+00	0.00E+00	0.00E+00	0.00E+00	0.00E+00	0.00E+00	0.00E+00	0.00E+00	0.00E+00	1.35E+01	7.42E-01	0.00E+00	0.00E+00	5.68E+00	0.00E+00	5.78E+00	0.00E+00	0.00E+00	0.00E+00	0.00E+00	2.74E+00	0.00E+00	6.89E-01	0.00E+00	1.40E+00	0.00E+00	0.00E+00	1.33E+00	8.03E-01	0.00E+00	0.00E+00	0.00E+00	0.00E+00	0.00E+00	0.00E+00	0.00E+00	0.00E+00	0.00E+00	1.93E+01	0.00E+00	1.25E+00	0.00E+00	0.00E+00	6.00E+00	1.55E+00	1.72E+00	0.00E+00	0.00E+00	0.00E+00	0.00E+00	0.00E+00	5.01E+00	0.00E+00	0.00E+00	0.00E+00	0.00E+00	4.75E+02	0.00E+00	0.00E+00	0.00E+00	0.00E+00	0.00E+00	2.20E+00	0.00E+00	1.10E+01	0.00E+00
60467	3	14	control	Forebrain	2.34E+01	0.00E+00	1.70E+00	0.00E+00	0.00E+00	0.00E+00	6.37E+00	0.00E+00	1.66E+01	0.00E+00	0.00E+00	7.57E+00	0.00E+00	0.00E+00	7.79E-01	0.00E+00	8.99E-01	0.00E+00	0.00E+00	0.00E+00	0.00E+00	2.50E+00	2.15E+01	0.00E+00	0.00E+00	9.56E-01	0.00E+00	0.00E+00	0.00E+00	0.00E+00	1.09E+00	4.44E-01	6.32E+00	0.00E+00	0.00E+00	0.00E+00	3.38E+00	0.00E+00	5.03E+00	1.13E+00	1.30E+01	0.00E+00	2.25E+00	0.00E+00	9.68E+01	0.00E+00	6.46E+01	0.00E+00	0.00E+00	2.63E+00	0.00E+00	0.00E+00	0.00E+00	9.52E+00	0.00E+00	5.87E+00	6.65E+00	0.00E+00	0.00E+00	0.00E+00	3.16E+00	0.00E+00	0.00E+00	0.00E+00	0.00E+00	0.00E+00	0.00E+00	0.00E+00	0.00E+00	0.00E+00
60468	3	14	control	Neural crest	1.05E+00	0.00E+00	0.00E+00	0.00E+00	0.00E+00	1.15E+00	1.39E+00	3.96E+00	0.00E+00	0.00E+00	0.00E+00	0.00E+00	0.00E+00	0.00E+00	0.00E+00	3.96E-01	0.00E+00	0.00E+00	0.00E+00	0.00E+00	0.00E+00	3.30E-01	0.00E+00	0.00E+00	0.00E+00	0.00E+00	0.00E+00	0.00E+00	0.00E+00	0.00E+00	0.00E+00	0.00E+00	0.00E+00	0.00E+00	0.00E+00	0.00E+00	0.00E+00	0.00E+00	0.00E+00	0.00E+00	0.00E+00	0.00E+00	0.00E+00	0.00E+00	8.15E+00	0.00E+00	0.00E+00	1.97E+00	1.68E+02	0.00E+00	0.00E+00	0.00E+00	0.00E+00	0.00E+00	0.00E+00	0.00E+00	2.74E+01	1.28E+00	0.00E+00	4.32E+00	0.00E+00	2.24E+00	0.00E+00	0.00E+00	0.00E+00	6.84E-01	0.00E+00	0.00E+00	0.00E+00	0.00E+00
60469	3	14	control	Neural crest	2.97E+00	5.47E-01	0.00E+00	0.00E+00	0.00E+00	4.54E-02	0.00E+00	0.00E+00	0.00E+00	0.00E+00	5.45E-01	0.00E+00	0.00E+00	0.00E+00	0.00E+00	3.69E+00	0.00E+00	0.00E+00	0.00E+00	0.00E+00	6.72E+00	0.00E+00	1.27E+01	0.00E+00	0.00E+00	0.00E+00	0.00E+00	2.79E-01	0.00E+00	0.00E+00	1.56E+00	7.59E-01	0.00E+00	1.65E+00	0.00E+00	0.00E+00	0.00E+00	0.00E+00	0.00E+00	0.00E+00	1.68E+01	0.00E+00	0.00E+00	7.34E-01	0.00E+00	0.00E+00	1.27E+01	2.53E+00	1.10E+02	0.00E+00	0.00E+00	1.82E+01	0.00E+00	0.00E+00	0.00E+00	0.00E+00	0.00E+00	9.89E-02	3.68E-01	0.00E+00	6.03E+00	7.45E+00	8.63E+00	0.00E+00	0.00E+00	0.00E+00	1.03E+01	0.00E+00	0.00E+00	0.00E+00
60470	3	14	control	Presomitic mesoderm	0.00E+00	1.04E+01	0.00E+00	0.00E+00	0.00E+00	0.00E+00	0.00E+00	0.00E+00	0.00E+00	0.00E+00	1.01E+00	5.96E+00	1.78E-01	1.44E+01	3.05E-02	0.00E+00	2.20E+01	0.00E+00	7.75E+00	0.00E+00	0.00E+00	2.73E+00	7.83E+00	4.64E-01	6.61E+00	0.00E+00	3.07E-01	0.00E+00	0.00E+00	6.59E+00	0.00E+00	0.00E+00	6.68E-01	0.00E+00	0.00E+00	9.65E+01	0.00E+00	6.01E-01	9.71E-01	0.00E+00	4.49E+00	3.75E+00	0.00E+00	0.00E+00	8.67E+00	2.89E+00	0.00E+00	0.00E+00	0.00E+00	0.00E+00	0.00E+00	0.00E+00	0.00E+00	9.33E+00	0.00E+00	0.00E+00	1.96E+00	0.00E+00	0.00E+00	0.00E+00	0.00E+00	0.00E+00	0.00E+00	0.00E+00	0.00E+00	6.54E-02	0.00E+00	0.00E+00	0.00E+00	0.00E+00
60471	3	14	control	Spinal cord	9.88E+00	0.00E+00	2.89E+01	9.24E-01	0.00E+00	7.09E+00	0.00E+00	0.00E+00	8.09E+00	0.00E+00	1.02E-01	1.17E+01	0.00E+00	0.00E+00	0.00E+00	2.12E+00	3.62E+00	0.00E+00	0.00E+00	0.00E+00	0.00E+00	0.00E+00	7.78E+00	0.00E+00	0.00E+00	0.00E+00	9.70E+00	0.00E+00	0.00E+00	8.08E+00	0.00E+00	9.36E-01	0.00E+00	0.00E+00	0.00E+00	1.30E+01	0.00E+00	0.00E+00	0.00E+00	0.00E+00	4.23E-01	0.00E+00	0.00E+00	4.11E+00	9.85E+00	0.00E+00	9.72E+00	9.36E-01	4.04E+00	0.00E+00	0.00E+00	0.00E+00	0.00E+00	0.00E+00	0.00E+00	0.00E+00	1.02E+01	1.83E+00	0.00E+00	0.00E+00	0.00E+00	0.00E+00	0.00E+00	0.00E+00	0.00E+00	0.00E+00	0.00E+00	0.00E+00	1.85E+00	0.00E+00
60472	3	14	control	Hatching gland	0.00E+00	0.00E+00	0.00E+00	0.00E+00	0.00E+00	4.35E+00	2.40E+00	9.36E+00	0.00E+00	0.00E+00	0.00E+00	2.89E+00	0.00E+00	7.59E+00	0.00E+00	0.00E+00	0.00E+00	0.00E+00	0.00E+00	5.67E-02	1.35E+00	1.66E+00	0.00E+00	0.00E+00	0.00E+00	0.00E+00	4.01E-01	0.00E+00	1.90E-01	0.00E+00	0.00E+00	0.00E+00	0.00E+00	3.73E+00	0.00E+00	0.00E+00	0.00E+00	2.41E+00	7.23E+00	2.29E+01	0.00E+00	0.00E+00	1.33E+01	0.00E+00	0.00E+00	0.00E+00	0.00E+00	0.00E+00	0.00E+00	0.00E+00	0.00E+00	0.00E+00	7.26E+00	1.32E+00	3.29E+00	0.00E+00	0.00E+00	4.01E+00	0.00E+00	0.00E+00	1.47E+02	1.56E-01	0.00E+00	7.92E-01	0.00E+00	0.00E+00	0.00E+00	0.00E+00	0.00E+00	0.00E+00
60473	3	14	control	Spinal cord	0.00E+00	0.00E+00	1.34E+01	0.00E+00	0.00E+00	0.00E+00	5.65E-01	0.00E+00	0.00E+00	0.00E+00	0.00E+00	0.00E+00	0.00E+00	0.00E+00	0.00E+00	0.00E+00	0.00E+00	0.00E+00	6.37E-02	0.00E+00	4.35E+00	0.00E+00	2.53E-01	0.00E+00	0.00E+00	0.00E+00	4.53E-01	0.00E+00	0.00E+00	2.80E+01	0.00E+00	0.00E+00	0.00E+00	0.00E+00	0.00E+00	1.47E+01	0.00E+00	0.00E+00	0.00E+00	0.00E+00	2.57E+01	4.07E-01	0.00E+00	0.00E+00	0.00E+00	0.00E+00	5.54E-01	8.56E-01	0.00E+00	0.00E+00	0.00E+00	0.00E+00	0.00E+00	0.00E+00	0.00E+00	0.00E+00	1.40E+01	3.83E-01	1.48E+00	1.67E+00	2.62E-01	0.00E+00	0.00E+00	0.00E+00	0.00E+00	2.68E-01	0.00E+00	0.00E+00	0.00E+00	4.95E-01
60474	3	14	control	Spinal cord	0.00E+00	0.00E+00	0.00E+00	1.04E+00	0.00E+00	1.06E-01	0.00E+00	0.00E+00	0.00E+00	2.08E-01	0.00E+00	0.00E+00	0.00E+00	0.00E+00	5.76E-01	0.00E+00	0.00E+00	0.00E+00	0.00E+00	0.00E+00	0.00E+00	0.00E+00	0.00E+00	0.00E+00	1.93E+00	0.00E+00	0.00E+00	0.00E+00	0.00E+00	1.32E+01	5.22E-02	0.00E+00	4.81E+00	0.00E+00	1.38E+00	0.00E+00	0.00E+00	0.00E+00	9.01E-01	0.00E+00	0.00E+00	8.40E-01	0.00E+00	0.00E+00	2.48E+01	2.57E-01	2.05E+00	0.00E+00	0.00E+00	0.00E+00	0.00E+00	0.00E+00	0.00E+00	0.00E+00	0.00E+00	0.00E+00	2.09E+01	0.00E+00	0.00E+00	1.36E+00	1.20E+00	0.00E+00	1.01E+00	0.00E+00	0.00E+00	0.00E+00	0.00E+00	0.00E+00	0.00E+00	0.00E+00
60475	3	14	control	Ionocyte	0.00E+00	0.00E+00	1.28E+02	0.00E+00	0.00E+00	0.00E+00	1.01E+01	0.00E+00	9.07E-01	0.00E+00	0.00E+00	0.00E+00	1.14E+02	0.00E+00	0.00E+00	1.09E+01	0.00E+00	6.18E+00	1.10E+00	0.00E+00	0.00E+00	1.25E+00	0.00E+00	0.00E+00	0.00E+00	0.00E+00	0.00E+00	6.22E-01	0.00E+00	0.00E+00	0.00E+00	2.22E+00	0.00E+00	5.35E+01	0.00E+00	0.00E+00	0.00E+00	1.89E+01	0.00E+00	2.37E+02	0.00E+00	4.15E-03	0.00E+00	0.00E+00	0.00E+00	0.00E+00	0.00E+00	0.00E+00	0.00E+00	1.61E+01	0.00E+00	0.00E+00	3.59E+01	3.69E+00	0.00E+00	0.00E+00	6.03E+00	0.00E+00	6.47E+00	0.00E+00	1.95E+01	7.13E+01	3.80E+01	0.00E+00	0.00E+00	1.29E-01	0.00E+00	0.00E+00	0.00E+00	0.00E+00
60476	3	14	control	Neural crest	0.00E+00	0.00E+00	0.00E+00	1.99E+00	0.00E+00	0.00E+00	0.00E+00	0.00E+00	0.00E+00	0.00E+00	0.00E+00	0.00E+00	0.00E+00	0.00E+00	0.00E+00	0.00E+00	0.00E+00	6.15E+00	1.58E-01	5.79E+00	0.00E+00	0.00E+00	0.00E+00	0.00E+00	0.00E+00	0.00E+00	2.14E-01	0.00E+00	0.00E+00	0.00E+00	0.00E+00	1.56E+01	0.00E+00	6.77E+00	0.00E+00	0.00E+00	0.00E+00	0.00E+00	7.71E+01	0.00E+00	5.93E+00	0.00E+00	0.00E+00	0.00E+00	0.00E+00	0.00E+00	0.00E+00	0.00E+00	2.38E+02	0.00E+00	0.00E+00	0.00E+00	0.00E+00	0.00E+00	0.00E+00	0.00E+00	3.48E+01	0.00E+00	0.00E+00	0.00E+00	0.00E+00	1.60E+00	0.00E+00	0.00E+00	0.00E+00	0.00E+00	0.00E+00	0.00E+00	0.00E+00	0.00E+00
60477	3	14	control	Pharyngeal arch	0.00E+00	0.00E+00	2.44E+01	0.00E+00	0.00E+00	0.00E+00	5.32E+00	0.00E+00	2.78E+01	0.00E+00	0.00E+00	2.70E+01	0.00E+00	0.00E+00	0.00E+00	2.67E+01	0.00E+00	0.00E+00	5.89E-01	0.00E+00	5.33E-01	0.00E+00	7.58E+01	0.00E+00	0.00E+00	0.00E+00	0.00E+00	0.00E+00	0.00E+00	8.38E+00	0.00E+00	5.24E+00	0.00E+00	0.00E+00	3.34E-01	0.00E+00	0.00E+00	0.00E+00	1.11E+01	4.72E+00	7.15E+00	0.00E+00	1.49E+01	4.01E+01	0.00E+00	0.00E+00	0.00E+00	0.00E+00	0.00E+00	0.00E+00	0.00E+00	2.34E+00	0.00E+00	0.00E+00	0.00E+00	3.64E+01	1.71E+01	2.12E+01	4.03E+00	0.00E+00	0.00E+00	1.35E+01	3.18E+00	0.00E+00	0.00E+00	0.00E+00	0.00E+00	0.00E+00	0.00E+00	0.00E+00
60478	3	14	control	Optic primordium	7.61E+00	0.00E+00	1.39E+00	0.00E+00	0.00E+00	0.00E+00	4.59E+00	3.94E+00	7.12E+00	0.00E+00	0.00E+00	0.00E+00	1.78E-01	0.00E+00	7.64E+00	0.00E+00	8.03E-01	0.00E+00	8.76E-02	2.52E-01	0.00E+00	2.93E+00	1.26E+00	1.32E+00	0.00E+00	3.10E+00	0.00E+00	0.00E+00	0.00E+00	0.00E+00	0.00E+00	1.48E-01	5.80E-01	0.00E+00	0.00E+00	0.00E+00	0.00E+00	0.00E+00	0.00E+00	3.54E+00	8.29E+00	0.00E+00	0.00E+00	3.31E+00	1.02E+01	0.00E+00	4.28E+01	0.00E+00	4.27E+00	0.00E+00	0.00E+00	0.00E+00	8.89E-02	2.22E-01	0.00E+00	4.84E+00	9.92E+00	0.00E+00	0.00E+00	0.00E+00	0.00E+00	3.35E-01	7.06E+01	8.53E-01	1.16E+00	7.16E-01	6.14E+00	2.21E+00	0.00E+00	0.00E+00
60479	3	14	control	Spinal cord	3.78E+00	0.00E+00	0.00E+00	0.00E+00	0.00E+00	0.00E+00	0.00E+00	0.00E+00	3.40E+01	0.00E+00	0.00E+00	0.00E+00	0.00E+00	2.56E+00	3.53E-01	0.00E+00	1.51E+00	0.00E+00	0.00E+00	0.00E+00	0.00E+00	6.78E+00	0.00E+00	0.00E+00	0.00E+00	0.00E+00	0.00E+00	0.00E+00	0.00E+00	3.33E+00	0.00E+00	0.00E+00	0.00E+00	0.00E+00	0.00E+00	2.83E+00	0.00E+00	0.00E+00	0.00E+00	0.00E+00	1.57E+00	0.00E+00	0.00E+00	0.00E+00	3.04E+01	0.00E+00	9.88E-01	0.00E+00	0.00E+00	0.00E+00	0.00E+00	1.49E+00	3.56E-01	0.00E+00	7.60E+00	0.00E+00	4.47E+01	0.00E+00	1.01E+00	0.00E+00	0.00E+00	0.00E+00	1.29E+01	0.00E+00	0.00E+00	0.00E+00	0.00E+00	3.17E+00	0.00E+00	0.00E+00
60480	3	14	control	Forebrain	0.00E+00	0.00E+00	4.85E+01	0.00E+00	0.00E+00	0.00E+00	1.56E-01	0.00E+00	0.00E+00	0.00E+00	0.00E+00	1.58E+00	6.12E+00	0.00E+00	1.92E-01	0.00E+00	0.00E+00	0.00E+00	0.00E+00	0.00E+00	0.00E+00	0.00E+00	1.18E+00	0.00E+00	1.27E+00	0.00E+00	0.00E+00	0.00E+00	2.31E-01	2.41E+00	0.00E+00	5.70E+00	0.00E+00	0.00E+00	0.00E+00	0.00E+00	0.00E+00	0.00E+00	0.00E+00	0.00E+00	7.06E+01	0.00E+00	1.70E-01	0.00E+00	0.00E+00	0.00E+00	2.51E+01	4.53E+00	4.57E+00	0.00E+00	1.51E+00	0.00E+00	0.00E+00	0.00E+00	0.00E+00	0.00E+00	1.76E+01	3.90E+00	5.13E+00	0.00E+00	0.00E+00	1.00E+01	9.21E+00	0.00E+00	7.92E-01	0.00E+00	0.00E+00	0.00E+00	0.00E+00	2.38E-01
60481	3	14	control	Pharyngeal arch	4.78E+00	1.86E+00	1.56E+01	8.07E-01	1.43E+01	0.00E+00	0.00E+00	0.00E+00	9.65E+00	0.00E+00	0.00E+00	1.02E+01	0.00E+00	0.00E+00	0.00E+00	5.10E+00	0.00E+00	1.37E+00	0.00E+00	0.00E+00	6.94E-02	0.00E+00	5.22E+01	0.00E+00	0.00E+00	0.00E+00	8.21E-02	0.00E+00	0.00E+00	0.00E+00	0.00E+00	3.24E-01	1.17E+00	0.00E+00	0.00E+00	0.00E+00	9.32E+00	0.00E+00	6.34E+00	0.00E+00	1.06E+01	2.52E+00	1.49E+01	5.04E+00	0.00E+00	1.42E+01	1.07E+00	0.00E+00	7.74E+00	0.00E+00	0.00E+00	0.00E+00	0.00E+00	0.00E+00	0.00E+00	1.93E+01	0.00E+00	0.00E+00	0.00E+00	0.00E+00	0.00E+00	0.00E+00	2.14E+00	0.00E+00	1.40E-01	0.00E+00	0.00E+00	0.00E+00	0.00E+00	0.00E+00
60482	3	14	control	Presomitic mesoderm	0.00E+00	0.00E+00	8.98E+00	0.00E+00	0.00E+00	0.00E+00	0.00E+00	2.44E+00	1.25E+01	0.00E+00	0.00E+00	0.00E+00	0.00E+00	0.00E+00	0.00E+00	0.00E+00	1.06E+01	0.00E+00	4.32E-01	0.00E+00	0.00E+00	0.00E+00	0.00E+00	0.00E+00	0.00E+00	0.00E+00	0.00E+00	0.00E+00	0.00E+00	3.83E+01	0.00E+00	0.00E+00	0.00E+00	0.00E+00	0.00E+00	2.25E+01	0.00E+00	0.00E+00	2.52E+00	0.00E+00	0.00E+00	0.00E+00	0.00E+00	0.00E+00	1.35E+01	0.00E+00	0.00E+00	0.00E+00	1.50E+00	0.00E+00	0.00E+00	0.00E+00	1.25E+01	0.00E+00	0.00E+00	2.04E+00	7.00E+00	0.00E+00	0.00E+00	3.28E+00	2.52E+00	0.00E+00	6.55E+00	0.00E+00	0.00E+00	3.32E-01	0.00E+00	0.00E+00	2.46E-01	0.00E+00
60483	3	14	control	Spinal cord	0.00E+00	0.00E+00	0.00E+00	0.00E+00	0.00E+00	2.14E-01	0.00E+00	0.00E+00	0.00E+00	0.00E+00	0.00E+00	0.00E+00	0.00E+00	0.00E+00	0.00E+00	2.63E+00	0.00E+00	0.00E+00	0.00E+00	0.00E+00	1.63E+00	0.00E+00	0.00E+00	0.00E+00	0.00E+00	0.00E+00	2.97E-01	0.00E+00	0.00E+00	5.31E+01	0.00E+00	0.00E+00	0.00E+00	0.00E+00	0.00E+00	8.38E+00	2.82E-01	0.00E+00	0.00E+00	0.00E+00	0.00E+00	0.00E+00	0.00E+00	0.00E+00	7.13E+00	0.00E+00	0.00E+00	0.00E+00	5.39E+00	0.00E+00	0.00E+00	0.00E+00	0.00E+00	0.00E+00	0.00E+00	0.00E+00	4.67E+01	0.00E+00	0.00E+00	0.00E+00	0.00E+00	0.00E+00	0.00E+00	1.47E+00	0.00E+00	0.00E+00	1.10E+00	0.00E+00	4.38E+00	0.00E+00
60484	3	14	control	Presomitic mesoderm	6.46E+00	0.00E+00	0.00E+00	0.00E+00	0.00E+00	2.71E+00	0.00E+00	0.00E+00	3.44E+00	0.00E+00	6.84E-01	0.00E+00	0.00E+00	0.00E+00	1.64E+00	0.00E+00	6.23E+01	0.00E+00	0.00E+00	0.00E+00	0.00E+00	0.00E+00	0.00E+00	0.00E+00	0.00E+00	3.27E+00	0.00E+00	0.00E+00	0.00E+00	7.53E+00	1.08E+00	2.11E+00	0.00E+00	0.00E+00	0.00E+00	3.44E+01	0.00E+00	0.00E+00	9.07E+00	0.00E+00	0.00E+00	0.00E+00	0.00E+00	0.00E+00	0.00E+00	0.00E+00	0.00E+00	0.00E+00	0.00E+00	0.00E+00	0.00E+00	0.00E+00	9.99E-01	0.00E+00	0.00E+00	0.00E+00	0.00E+00	0.00E+00	4.24E-01	0.00E+00	0.00E+00	3.06E+00	0.00E+00	0.00E+00	1.08E+00	0.00E+00	0.00E+00	0.00E+00	0.00E+00	0.00E+00
60485	3	14	control	Forebrain	0.00E+00	0.00E+00	4.08E+00	0.00E+00	0.00E+00	4.89E+00	5.10E-01	0.00E+00	5.95E+00	0.00E+00	0.00E+00	0.00E+00	0.00E+00	0.00E+00	1.09E+00	0.00E+00	3.71E+00	1.03E+00	0.00E+00	0.00E+00	5.75E-01	3.59E+00	0.00E+00	0.00E+00	0.00E+00	0.00E+00	0.00E+00	0.00E+00	0.00E+00	5.30E+00	4.53E-01	0.00E+00	0.00E+00	0.00E+00	0.00E+00	2.36E+00	0.00E+00	0.00E+00	2.69E+00	3.92E-01	0.00E+00	0.00E+00	2.75E-01	0.00E+00	8.53E+00	1.75E+01	9.62E-01	0.00E+00	2.29E+00	0.00E+00	0.00E+00	3.63E+00	1.21E+00	0.00E+00	0.00E+00	0.00E+00	1.14E+01	0.00E+00	1.76E-01	0.00E+00	1.05E+00	9.20E+00	1.05E+01	2.40E-01	0.00E+00	7.63E-03	0.00E+00	2.57E+00	0.00E+00	1.76E-01
60486	3	14	control	Midbrain	3.64E+01	2.15E+00	9.97E+00	0.00E+00	1.02E+00	0.00E+00	3.11E+00	0.00E+00	5.12E+01	0.00E+00	0.00E+00	0.00E+00	1.10E+00	0.00E+00	8.73E+00	0.00E+00	0.00E+00	0.00E+00	4.27E+00	5.82E+00	2.44E+00	0.00E+00	0.00E+00	0.00E+00	0.00E+00	7.19E+00	0.00E+00	0.00E+00	0.00E+00	0.00E+00	0.00E+00	0.00E+00	1.53E+01	1.56E+00	1.44E+00	9.39E-02	0.00E+00	1.39E-01	8.90E+00	0.00E+00	2.36E+01	0.00E+00	1.12E+01	0.00E+00	1.10E+02	3.00E+00	0.00E+00	2.31E-02	0.00E+00	0.00E+00	0.00E+00	0.00E+00	9.94E-01	0.00E+00	4.46E+00	2.50E+00	4.48E+01	0.00E+00	0.00E+00	0.00E+00	8.18E+00	0.00E+00	1.86E+01	0.00E+00	2.72E-01	0.00E+00	0.00E+00	0.00E+00	1.10E+00	2.59E-02
60487	3	14	control	Hindbrain	2.04E+01	1.49E+00	0.00E+00	1.46E+00	5.03E-02	0.00E+00	0.00E+00	0.00E+00	6.96E+01	0.00E+00	2.52E-01	0.00E+00	0.00E+00	0.00E+00	5.43E-01	0.00E+00	0.00E+00	8.62E+00	0.00E+00	0.00E+00	0.00E+00	1.67E+00	0.00E+00	1.70E+00	0.00E+00	0.00E+00	2.65E-01	6.73E+00	7.53E-01	0.00E+00	0.00E+00	0.00E+00	0.00E+00	0.00E+00	2.07E-01	0.00E+00	7.99E-01	0.00E+00	0.00E+00	0.00E+00	0.00E+00	0.00E+00	0.00E+00	0.00E+00	9.59E+01	1.10E+01	6.03E-01	0.00E+00	0.00E+00	0.00E+00	0.00E+00	0.00E+00	1.84E+00	0.00E+00	2.27E+00	0.00E+00	4.27E+01	0.00E+00	0.00E+00	0.00E+00	0.00E+00	0.00E+00	4.13E+00	6.67E-01	0.00E+00	1.68E-01	0.00E+00	0.00E+00	3.00E+00	0.00E+00
60488	3	14	control	Neural crest	1.33E+01	0.00E+00	0.00E+00	0.00E+00	2.26E+01	0.00E+00	1.76E+00	0.00E+00	2.89E+01	0.00E+00	0.00E+00	3.48E+00	0.00E+00	3.69E+00	4.09E-01	7.44E+00	0.00E+00	0.00E+00	0.00E+00	0.00E+00	0.00E+00	0.00E+00	0.00E+00	0.00E+00	0.00E+00	0.00E+00	0.00E+00	0.00E+00	0.00E+00	0.00E+00	0.00E+00	0.00E+00	0.00E+00	0.00E+00	0.00E+00	1.36E+00	0.00E+00	0.00E+00	0.00E+00	0.00E+00	1.83E+01	0.00E+00	0.00E+00	0.00E+00	0.00E+00	0.00E+00	0.00E+00	0.00E+00	8.88E+01	1.30E+00	0.00E+00	2.97E+00	4.74E+00	0.00E+00	0.00E+00	0.00E+00	1.39E+01	0.00E+00	0.00E+00	0.00E+00	1.23E+00	1.03E+01	2.48E+01	0.00E+00	1.73E+00	0.00E+00	0.00E+00	0.00E+00	0.00E+00	0.00E+00
60489	3	14	control	Endothelial	0.00E+00	0.00E+00	2.68E+00	0.00E+00	0.00E+00	0.00E+00	0.00E+00	0.00E+00	0.00E+00	0.00E+00	0.00E+00	2.22E+02	0.00E+00	3.15E+00	0.00E+00	0.00E+00	1.14E+01	9.31E+00	0.00E+00	0.00E+00	1.65E+00	0.00E+00	2.59E+01	6.89E+00	0.00E+00	0.00E+00	0.00E+00	0.00E+00	0.00E+00	0.00E+00	0.00E+00	0.00E+00	0.00E+00	0.00E+00	1.18E+00	0.00E+00	0.00E+00	0.00E+00	1.65E-01	2.89E+00	0.00E+00	0.00E+00	1.83E+01	0.00E+00	0.00E+00	0.00E+00	0.00E+00	0.00E+00	0.00E+00	0.00E+00	0.00E+00	0.00E+00	1.65E+01	0.00E+00	0.00E+00	1.24E+01	0.00E+00	0.00E+00	1.39E+01	0.00E+00	2.45E+01	1.59E+01	0.00E+00	0.00E+00	0.00E+00	2.97E-01	0.00E+00	0.00E+00	0.00E+00	0.00E+00
60490	3	14	control	Spinal cord	0.00E+00	0.00E+00	0.00E+00	0.00E+00	1.24E+00	0.00E+00	0.00E+00	3.73E+00	2.84E+01	0.00E+00	0.00E+00	2.67E-01	0.00E+00	1.65E+00	0.00E+00	1.33E+01	4.58E+00	2.22E+00	0.00E+00	0.00E+00	6.29E+00	0.00E+00	0.00E+00	0.00E+00	0.00E+00	0.00E+00	0.00E+00	3.54E+00	1.37E+00	3.91E+00	0.00E+00	0.00E+00	0.00E+00	0.00E+00	0.00E+00	0.00E+00	0.00E+00	0.00E+00	1.47E+00	0.00E+00	3.18E+01	0.00E+00	1.00E+00	0.00E+00	5.34E+01	7.09E+00	0.00E+00	0.00E+00	0.00E+00	0.00E+00	0.00E+00	3.67E+00	0.00E+00	0.00E+00	0.00E+00	0.00E+00	2.70E+01	0.00E+00	0.00E+00	0.00E+00	2.90E+00	0.00E+00	0.00E+00	0.00E+00	3.81E+00	0.00E+00	3.02E+00	0.00E+00	0.00E+00	0.00E+00
60491	3	14	control	Neural crest	3.95E+00	0.00E+00	2.85E+00	0.00E+00	0.00E+00	0.00E+00	0.00E+00	0.00E+00	1.07E+01	0.00E+00	0.00E+00	0.00E+00	0.00E+00	0.00E+00	0.00E+00	0.00E+00	0.00E+00	0.00E+00	0.00E+00	0.00E+00	2.02E-01	0.00E+00	0.00E+00	0.00E+00	0.00E+00	0.00E+00	0.00E+00	0.00E+00	3.36E-01	0.00E+00	0.00E+00	0.00E+00	6.13E-01	0.00E+00	0.00E+00	0.00E+00	0.00E+00	0.00E+00	1.22E+00	0.00E+00	2.09E+00	0.00E+00	0.00E+00	0.00E+00	1.79E+01	1.65E+00	0.00E+00	0.00E+00	4.25E+01	0.00E+00	1.67E+00	0.00E+00	0.00E+00	0.00E+00	0.00E+00	0.00E+00	1.53E+01	0.00E+00	0.00E+00	0.00E+00	8.50E+00	4.43E-01	4.69E+00	0.00E+00	0.00E+00	0.00E+00	8.21E-02	0.00E+00	3.08E-01	4.98E+00
60492	3	14	control	Spinal cord	4.73E+00	0.00E+00	0.00E+00	0.00E+00	5.68E-01	0.00E+00	0.00E+00	0.00E+00	1.39E+01	0.00E+00	0.00E+00	0.00E+00	0.00E+00	1.60E+00	0.00E+00	0.00E+00	0.00E+00	0.00E+00	0.00E+00	0.00E+00	0.00E+00	0.00E+00	0.00E+00	0.00E+00	0.00E+00	0.00E+00	2.40E-01	0.00E+00	0.00E+00	0.00E+00	0.00E+00	0.00E+00	3.72E+00	0.00E+00	1.92E+00	0.00E+00	0.00E+00	0.00E+00	4.91E+00	0.00E+00	0.00E+00	0.00E+00	3.19E-01	0.00E+00	6.16E+01	0.00E+00	0.00E+00	7.60E-01	0.00E+00	0.00E+00	0.00E+00	0.00E+00	0.00E+00	0.00E+00	0.00E+00	0.00E+00	2.12E+01	0.00E+00	0.00E+00	0.00E+00	0.00E+00	0.00E+00	1.75E+01	0.00E+00	0.00E+00	0.00E+00	0.00E+00	0.00E+00	0.00E+00	0.00E+00
60493	3	14	control	Spinal cord	5.05E-01	0.00E+00	0.00E+00	0.00E+00	0.00E+00	0.00E+00	4.52E-01	0.00E+00	8.66E+00	3.91E+00	6.05E+00	0.00E+00	0.00E+00	0.00E+00	0.00E+00	0.00E+00	0.00E+00	0.00E+00	0.00E+00	0.00E+00	0.00E+00	0.00E+00	0.00E+00	0.00E+00	0.00E+00	0.00E+00	0.00E+00	0.00E+00	0.00E+00	3.55E+01	0.00E+00	0.00E+00	0.00E+00	0.00E+00	0.00E+00	2.25E+01	0.00E+00	0.00E+00	0.00E+00	4.63E+00	5.74E+00	0.00E+00	0.00E+00	0.00E+00	0.00E+00	0.00E+00	0.00E+00	0.00E+00	5.94E+00	1.03E+00	0.00E+00	0.00E+00	0.00E+00	0.00E+00	0.00E+00	0.00E+00	2.37E+01	9.96E-02	0.00E+00	2.07E+00	0.00E+00	0.00E+00	1.21E+01	0.00E+00	0.00E+00	0.00E+00	0.00E+00	0.00E+00	3.45E+00	0.00E+00
60494	3	14	control	Optic primordium	0.00E+00	0.00E+00	3.23E+00	0.00E+00	0.00E+00	0.00E+00	0.00E+00	4.55E+00	0.00E+00	0.00E+00	0.00E+00	0.00E+00	0.00E+00	0.00E+00	7.20E-01	0.00E+00	0.00E+00	0.00E+00	0.00E+00	0.00E+00	0.00E+00	0.00E+00	0.00E+00	0.00E+00	0.00E+00	0.00E+00	0.00E+00	0.00E+00	0.00E+00	0.00E+00	0.00E+00	0.00E+00	0.00E+00	4.81E-01	0.00E+00	0.00E+00	0.00E+00	0.00E+00	0.00E+00	0.00E+00	1.32E+01	0.00E+00	0.00E+00	0.00E+00	1.27E+00	1.06E+00	0.00E+00	0.00E+00	9.27E-01	2.00E-01	0.00E+00	0.00E+00	0.00E+00	0.00E+00	0.00E+00	8.06E+00	5.53E+00	0.00E+00	0.00E+00	0.00E+00	0.00E+00	2.80E+00	6.58E+01	0.00E+00	0.00E+00	0.00E+00	0.00E+00	0.00E+00	0.00E+00	0.00E+00
60495	3	14	control	Midbrain	1.02E+01	0.00E+00	0.00E+00	0.00E+00	0.00E+00	1.19E+00	1.66E+00	2.66E+00	2.63E+01	0.00E+00	1.83E+00	0.00E+00	0.00E+00	0.00E+00	0.00E+00	0.00E+00	0.00E+00	0.00E+00	0.00E+00	0.00E+00	0.00E+00	0.00E+00	0.00E+00	0.00E+00	0.00E+00	1.48E+01	0.00E+00	0.00E+00	0.00E+00	0.00E+00	9.94E-01	0.00E+00	0.00E+00	0.00E+00	0.00E+00	0.00E+00	2.19E+00	0.00E+00	0.00E+00	0.00E+00	2.24E+01	0.00E+00	0.00E+00	0.00E+00	3.87E+00	0.00E+00	0.00E+00	0.00E+00	0.00E+00	0.00E+00	2.85E+00	0.00E+00	0.00E+00	0.00E+00	0.00E+00	6.71E+00	3.66E+00	1.15E+00	0.00E+00	0.00E+00	0.00E+00	0.00E+00	6.68E+00	0.00E+00	0.00E+00	0.00E+00	0.00E+00	0.00E+00	0.00E+00	0.00E+00
60496	3	14	control	Epidermal other	0.00E+00	0.00E+00	2.89E+01	0.00E+00	0.00E+00	0.00E+00	0.00E+00	5.26E+00	1.12E+01	0.00E+00	6.72E-01	0.00E+00	0.00E+00	0.00E+00	0.00E+00	0.00E+00	5.10E+00	0.00E+00	0.00E+00	0.00E+00	0.00E+00	0.00E+00	5.64E+00	0.00E+00	0.00E+00	0.00E+00	0.00E+00	0.00E+00	0.00E+00	3.67E+00	0.00E+00	0.00E+00	0.00E+00	4.42E-01	0.00E+00	7.56E+00	0.00E+00	9.40E-01	1.25E+00	6.16E+00	6.12E-01	0.00E+00	0.00E+00	5.08E+00	1.57E+00	0.00E+00	0.00E+00	2.18E-01	1.94E+00	5.75E+00	0.00E+00	0.00E+00	9.16E+00	0.00E+00	0.00E+00	0.00E+00	2.95E+00	0.00E+00	0.00E+00	0.00E+00	0.00E+00	0.00E+00	0.00E+00	2.30E+00	0.00E+00	7.92E-02	0.00E+00	0.00E+00	0.00E+00	0.00E+00
60497	3	14	control	Spinal cord	6.47E-01	0.00E+00	0.00E+00	0.00E+00	0.00E+00	0.00E+00	0.00E+00	0.00E+00	2.80E+00	0.00E+00	0.00E+00	1.19E+00	0.00E+00	7.25E-01	0.00E+00	0.00E+00	0.00E+00	0.00E+00	7.39E+00	0.00E+00	4.61E-01	0.00E+00	0.00E+00	0.00E+00	0.00E+00	0.00E+00	0.00E+00	2.05E-01	0.00E+00	4.53E+00	0.00E+00	0.00E+00	0.00E+00	0.00E+00	0.00E+00	1.63E+00	0.00E+00	0.00E+00	2.30E+01	0.00E+00	0.00E+00	0.00E+00	0.00E+00	0.00E+00	3.47E+00	0.00E+00	0.00E+00	0.00E+00	0.00E+00	0.00E+00	0.00E+00	0.00E+00	0.00E+00	0.00E+00	0.00E+00	0.00E+00	1.22E+01	0.00E+00	0.00E+00	0.00E+00	0.00E+00	0.00E+00	0.00E+00	0.00E+00	8.04E-01	0.00E+00	0.00E+00	0.00E+00	6.93E-01	0.00E+00
60498	3	14	control	Endoderm (late)	0.00E+00	4.19E+00	7.86E+01	0.00E+00	2.40E+01	3.75E-01	7.29E-01	0.00E+00	1.40E+01	0.00E+00	0.00E+00	2.50E+01	0.00E+00	1.90E+01	1.82E+01	1.50E+01	2.91E+01	0.00E+00	0.00E+00	3.29E+00	9.09E+01	0.00E+00	2.20E+00	1.42E+00	5.14E+00	0.00E+00	6.45E-01	4.03E-01	0.00E+00	6.48E+00	8.05E+00	0.00E+00	2.78E+01	6.19E+01	1.01E+02	0.00E+00	0.00E+00	1.26E+01	4.54E+00	5.69E+00	0.00E+00	0.00E+00	2.27E+01	5.13E+01	1.85E+01	0.00E+00	0.00E+00	0.00E+00	0.00E+00	0.00E+00	0.00E+00	0.00E+00	0.00E+00	9.79E+00	0.00E+00	1.08E+01	4.78E+01	0.00E+00	0.00E+00	0.00E+00	0.00E+00	0.00E+00	0.00E+00	0.00E+00	0.00E+00	0.00E+00	0.00E+00	0.00E+00	4.80E+00	0.00E+00
60499	3	14	control	Optic primordium	3.40E+01	0.00E+00	2.68E-01	0.00E+00	0.00E+00	0.00E+00	0.00E+00	0.00E+00	1.01E+01	0.00E+00	0.00E+00	0.00E+00	0.00E+00	2.87E+00	6.69E+00	0.00E+00	0.00E+00	0.00E+00	0.00E+00	9.53E-01	0.00E+00	0.00E+00	0.00E+00	0.00E+00	0.00E+00	0.00E+00	0.00E+00	0.00E+00	0.00E+00	0.00E+00	0.00E+00	0.00E+00	0.00E+00	0.00E+00	0.00E+00	0.00E+00	0.00E+00	0.00E+00	3.09E+00	0.00E+00	2.43E+01	0.00E+00	1.46E+00	3.00E+00	4.95E+01	1.82E+01	0.00E+00	1.75E-01	0.00E+00	0.00E+00	0.00E+00	0.00E+00	1.25E+01	0.00E+00	0.00E+00	1.69E+01	9.21E+00	0.00E+00	1.59E+00	0.00E+00	3.46E+00	0.00E+00	8.27E+01	0.00E+00	0.00E+00	0.00E+00	0.00E+00	0.00E+00	1.24E+00	0.00E+00
60500	3	14	control	Presomitic mesoderm	0.00E+00	0.00E+00	1.22E+00	0.00E+00	0.00E+00	0.00E+00	0.00E+00	0.00E+00	0.00E+00	0.00E+00	0.00E+00	7.05E-01	1.06E+00	0.00E+00	0.00E+00	0.00E+00	0.00E+00	0.00E+00	0.00E+00	2.72E-01	0.00E+00	0.00E+00	0.00E+00	0.00E+00	0.00E+00	0.00E+00	0.00E+00	0.00E+00	0.00E+00	1.11E+02	0.00E+00	0.00E+00	0.00E+00	0.00E+00	0.00E+00	1.35E+02	0.00E+00	0.00E+00	0.00E+00	0.00E+00	6.43E+00	0.00E+00	2.32E+00	0.00E+00	0.00E+00	6.80E+00	0.00E+00	0.00E+00	4.30E+00	0.00E+00	0.00E+00	0.00E+00	0.00E+00	0.00E+00	0.00E+00	0.00E+00	0.00E+00	0.00E+00	0.00E+00	1.89E+01	0.00E+00	9.48E+00	0.00E+00	3.35E-01	7.72E-01	0.00E+00	0.00E+00	0.00E+00	3.73E+00	0.00E+00
60501	3	14	control	Spinal cord	0.00E+00	0.00E+00	5.55E+00	0.00E+00	0.00E+00	0.00E+00	0.00E+00	0.00E+00	0.00E+00	0.00E+00	0.00E+00	0.00E+00	0.00E+00	2.98E+00	9.72E-01	0.00E+00	0.00E+00	0.00E+00	0.00E+00	0.00E+00	0.00E+00	1.65E+00	0.00E+00	0.00E+00	0.00E+00	0.00E+00	0.00E+00	0.00E+00	0.00E+00	8.45E+01	0.00E+00	0.00E+00	0.00E+00	0.00E+00	0.00E+00	6.55E+01	0.00E+00	0.00E+00	0.00E+00	8.17E-01	3.22E-01	0.00E+00	0.00E+00	0.00E+00	0.00E+00	7.74E+00	0.00E+00	0.00E+00	1.51E+01	0.00E+00	7.19E+00	0.00E+00	4.40E+00	4.96E+00	0.00E+00	0.00E+00	5.62E+01	0.00E+00	0.00E+00	0.00E+00	0.00E+00	0.00E+00	1.04E+01	1.46E+00	1.82E-01	0.00E+00	0.00E+00	0.00E+00	0.00E+00	0.00E+00
60502	3	14	control	Presomitic mesoderm	0.00E+00	5.91E+00	0.00E+00	0.00E+00	0.00E+00	0.00E+00	2.26E+00	0.00E+00	1.40E+00	2.74E+00	1.81E+00	0.00E+00	0.00E+00	5.34E+00	0.00E+00	0.00E+00	3.24E+01	0.00E+00	0.00E+00	0.00E+00	0.00E+00	0.00E+00	0.00E+00	0.00E+00	1.61E+01	0.00E+00	0.00E+00	0.00E+00	0.00E+00	2.68E+01	8.45E-02	0.00E+00	0.00E+00	0.00E+00	0.00E+00	9.32E+01	0.00E+00	1.07E+00	1.80E+01	4.53E+00	0.00E+00	0.00E+00	0.00E+00	0.00E+00	3.14E+00	5.69E+00	0.00E+00	0.00E+00	0.00E+00	0.00E+00	0.00E+00	0.00E+00	0.00E+00	1.02E+00	0.00E+00	0.00E+00	0.00E+00	0.00E+00	0.00E+00	0.00E+00	4.18E+00	0.00E+00	0.00E+00	0.00E+00	0.00E+00	0.00E+00	0.00E+00	0.00E+00	0.00E+00	0.00E+00
60503	3	14	control	Epidermal other	7.96E-01	8.73E+00	1.03E+02	0.00E+00	3.86E-01	0.00E+00	0.00E+00	2.96E-01	4.02E+00	0.00E+00	0.00E+00	0.00E+00	0.00E+00	0.00E+00	0.00E+00	0.00E+00	1.33E+01	0.00E+00	0.00E+00	8.53E+00	0.00E+00	3.56E-01	0.00E+00	0.00E+00	1.12E+01	2.49E+00	0.00E+00	0.00E+00	0.00E+00	2.18E+01	0.00E+00	0.00E+00	0.00E+00	0.00E+00	0.00E+00	1.92E+01	1.53E+00	0.00E+00	0.00E+00	0.00E+00	6.31E+00	0.00E+00	0.00E+00	0.00E+00	0.00E+00	0.00E+00	0.00E+00	0.00E+00	4.50E-01	2.10E+00	9.46E+00	0.00E+00	1.60E+00	5.53E-01	0.00E+00	0.00E+00	8.61E+00	0.00E+00	2.59E+00	0.00E+00	0.00E+00	2.70E+01	1.36E+01	0.00E+00	0.00E+00	5.91E-02	7.20E+00	0.00E+00	0.00E+00	1.45E+00
60504	3	14	control	Spinal cord	0.00E+00	0.00E+00	0.00E+00	1.11E+00	0.00E+00	0.00E+00	0.00E+00	0.00E+00	7.86E+00	0.00E+00	0.00E+00	0.00E+00	0.00E+00	1.06E+00	1.53E+00	0.00E+00	5.72E-01	0.00E+00	0.00E+00	0.00E+00	2.76E+01	0.00E+00	0.00E+00	1.33E+00	5.26E+00	0.00E+00	0.00E+00	0.00E+00	0.00E+00	4.24E+01	0.00E+00	0.00E+00	0.00E+00	0.00E+00	9.89E-01	1.31E+01	1.83E-02	0.00E+00	0.00E+00	0.00E+00	0.00E+00	2.09E+01	0.00E+00	0.00E+00	5.46E+00	0.00E+00	0.00E+00	0.00E+00	4.31E+00	0.00E+00	0.00E+00	0.00E+00	3.37E+00	1.92E+00	0.00E+00	0.00E+00	4.03E+01	0.00E+00	1.06E+00	3.86E+00	1.44E+00	0.00E+00	0.00E+00	1.11E+00	0.00E+00	1.57E-02	0.00E+00	0.00E+00	0.00E+00	0.00E+00
60505	3	14	control	Hindbrain	1.43E+00	0.00E+00	0.00E+00	0.00E+00	0.00E+00	9.72E+00	0.00E+00	0.00E+00	2.36E+01	4.08E-02	0.00E+00	0.00E+00	0.00E+00	1.78E+00	1.89E+00	0.00E+00	0.00E+00	8.88E-01	0.00E+00	0.00E+00	0.00E+00	0.00E+00	0.00E+00	0.00E+00	0.00E+00	0.00E+00	0.00E+00	4.38E-01	2.89E-02	0.00E+00	2.01E-01	0.00E+00	0.00E+00	0.00E+00	0.00E+00	2.75E+00	0.00E+00	0.00E+00	0.00E+00	0.00E+00	1.41E+00	0.00E+00	0.00E+00	0.00E+00	3.53E+01	0.00E+00	2.05E+00	0.00E+00	0.00E+00	0.00E+00	0.00E+00	0.00E+00	0.00E+00	0.00E+00	0.00E+00	0.00E+00	6.60E+00	0.00E+00	0.00E+00	0.00E+00	0.00E+00	0.00E+00	5.18E+00	0.00E+00	0.00E+00	0.00E+00	0.00E+00	0.00E+00	3.82E-01	0.00E+00
60506	3	14	control	Presomitic mesoderm	0.00E+00	0.00E+00	7.52E+00	1.17E+00	0.00E+00	0.00E+00	5.83E+00	0.00E+00	0.00E+00	0.00E+00	0.00E+00	0.00E+00	0.00E+00	0.00E+00	0.00E+00	1.46E+01	1.84E+01	1.40E+00	0.00E+00	0.00E+00	0.00E+00	0.00E+00	0.00E+00	0.00E+00	0.00E+00	0.00E+00	0.00E+00	0.00E+00	0.00E+00	4.46E+01	0.00E+00	1.78E+00	0.00E+00	0.00E+00	0.00E+00	1.03E+02	0.00E+00	0.00E+00	8.33E-01	0.00E+00	0.00E+00	0.00E+00	0.00E+00	0.00E+00	0.00E+00	0.00E+00	0.00E+00	0.00E+00	0.00E+00	4.36E-01	0.00E+00	0.00E+00	0.00E+00	0.00E+00	7.65E+00	0.00E+00	0.00E+00	0.00E+00	0.00E+00	0.00E+00	0.00E+00	0.00E+00	0.00E+00	0.00E+00	0.00E+00	0.00E+00	0.00E+00	0.00E+00	1.36E+00	0.00E+00
60507	3	14	control	Forebrain	1.07E+00	0.00E+00	5.28E+00	0.00E+00	0.00E+00	0.00E+00	1.03E+00	0.00E+00	7.85E+00	0.00E+00	0.00E+00	0.00E+00	2.37E+00	2.54E+00	0.00E+00	0.00E+00	1.94E-01	0.00E+00	0.00E+00	0.00E+00	0.00E+00	2.41E+00	2.48E+00	0.00E+00	0.00E+00	1.34E+00	0.00E+00	0.00E+00	3.53E-01	0.00E+00	0.00E+00	0.00E+00	0.00E+00	0.00E+00	0.00E+00	0.00E+00	2.98E+00	0.00E+00	0.00E+00	0.00E+00	2.80E+00	2.83E+00	0.00E+00	0.00E+00	0.00E+00	2.22E+00	0.00E+00	0.00E+00	7.14E-01	0.00E+00	0.00E+00	0.00E+00	0.00E+00	0.00E+00	0.00E+00	0.00E+00	2.66E+01	0.00E+00	0.00E+00	0.00E+00	0.00E+00	0.00E+00	7.23E+00	1.19E-01	1.34E-02	2.25E-02	4.17E+00	0.00E+00	0.00E+00	0.00E+00
60508	3	14	control	Spinal cord	3.35E+00	0.00E+00	6.98E+00	0.00E+00	0.00E+00	0.00E+00	5.24E-01	0.00E+00	9.89E+00	1.61E+00	0.00E+00	0.00E+00	0.00E+00	0.00E+00	0.00E+00	3.33E+00	2.11E-01	0.00E+00	1.24E-02	0.00E+00	0.00E+00	0.00E+00	0.00E+00	0.00E+00	0.00E+00	0.00E+00	0.00E+00	7.93E-01	0.00E+00	0.00E+00	0.00E+00	0.00E+00	0.00E+00	0.00E+00	0.00E+00	5.14E+00	0.00E+00	0.00E+00	3.13E+00	9.88E-01	4.18E+00	0.00E+00	0.00E+00	3.52E+00	6.26E+00	0.00E+00	0.00E+00	0.00E+00	2.16E-01	0.00E+00	0.00E+00	0.00E+00	0.00E+00	4.06E+00	0.00E+00	0.00E+00	6.62E-01	0.00E+00	1.47E+00	0.00E+00	4.97E+00	0.00E+00	5.32E+00	0.00E+00	0.00E+00	1.06E-01	0.00E+00	1.97E+00	0.00E+00	0.00E+00
60509	3	14	control	Periderm	0.00E+00	0.00E+00	4.47E+00	9.01E-01	9.01E+00	7.30E+01	0.00E+00	1.32E+00	1.38E+01	0.00E+00	1.38E+00	0.00E+00	0.00E+00	0.00E+00	0.00E+00	1.44E+01	0.00E+00	0.00E+00	0.00E+00	0.00E+00	0.00E+00	0.00E+00	7.19E-01	0.00E+00	0.00E+00	0.00E+00	4.54E-01	0.00E+00	0.00E+00	3.37E+00	0.00E+00	0.00E+00	1.55E+00	0.00E+00	0.00E+00	0.00E+00	0.00E+00	0.00E+00	0.00E+00	0.00E+00	0.00E+00	0.00E+00	2.14E+00	2.44E+00	0.00E+00	0.00E+00	3.83E+00	0.00E+00	0.00E+00	7.89E+00	0.00E+00	0.00E+00	0.00E+00	5.03E-01	0.00E+00	1.67E+00	0.00E+00	3.75E+00	0.00E+00	1.20E+00	0.00E+00	2.74E+00	4.02E-01	0.00E+00	0.00E+00	0.00E+00	0.00E+00	0.00E+00	0.00E+00	0.00E+00
60510	3	14	control	Pharyngeal arch	1.78E+01	0.00E+00	1.28E+01	0.00E+00	0.00E+00	0.00E+00	2.86E+00	0.00E+00	0.00E+00	0.00E+00	0.00E+00	1.72E+00	0.00E+00	1.44E+01	0.00E+00	0.00E+00	1.06E+02	0.00E+00	0.00E+00	0.00E+00	3.19E+00	0.00E+00	1.72E+02	3.54E+00	0.00E+00	2.01E+00	0.00E+00	0.00E+00	4.08E+00	0.00E+00	0.00E+00	0.00E+00	0.00E+00	0.00E+00	0.00E+00	0.00E+00	0.00E+00	0.00E+00	1.18E+01	6.28E+00	0.00E+00	0.00E+00	0.00E+00	1.79E+01	2.09E+01	1.73E+01	2.99E-01	0.00E+00	0.00E+00	0.00E+00	0.00E+00	0.00E+00	3.37E+00	0.00E+00	0.00E+00	0.00E+00	1.75E+01	0.00E+00	0.00E+00	0.00E+00	1.31E+01	0.00E+00	2.94E+00	0.00E+00	1.26E+01	0.00E+00	7.36E+01	8.93E+00	0.00E+00	0.00E+00
60511	3	14	control	Hindbrain	0.00E+00	0.00E+00	3.47E+00	0.00E+00	0.00E+00	1.16E+01	0.00E+00	2.65E+00	4.11E+01	1.73E+00	1.67E+00	2.08E+00	0.00E+00	3.13E+00	4.12E+00	0.00E+00	0.00E+00	0.00E+00	0.00E+00	0.00E+00	0.00E+00	0.00E+00	0.00E+00	6.40E-01	0.00E+00	0.00E+00	5.16E-01	0.00E+00	0.00E+00	0.00E+00	0.00E+00	0.00E+00	0.00E+00	0.00E+00	0.00E+00	0.00E+00	0.00E+00	0.00E+00	1.88E+00	0.00E+00	4.99E+01	0.00E+00	0.00E+00	1.17E+00	5.50E+01	5.65E+00	0.00E+00	2.34E+00	1.31E+00	0.00E+00	0.00E+00	0.00E+00	0.00E+00	0.00E+00	0.00E+00	0.00E+00	7.40E+01	0.00E+00	0.00E+00	0.00E+00	5.78E-01	4.91E+00	1.09E+01	1.84E+00	8.01E+00	0.00E+00	0.00E+00	1.43E+01	0.00E+00	1.88E+00
60512	3	14	control	Presomitic mesoderm	4.30E+00	0.00E+00	9.97E+00	0.00E+00	0.00E+00	0.00E+00	0.00E+00	0.00E+00	9.04E+00	1.89E+00	0.00E+00	0.00E+00	6.52E+00	0.00E+00	1.42E+00	0.00E+00	9.37E+01	0.00E+00	0.00E+00	0.00E+00	0.00E+00	0.00E+00	0.00E+00	0.00E+00	0.00E+00	0.00E+00	0.00E+00	0.00E+00	0.00E+00	4.56E-01	0.00E+00	0.00E+00	1.89E+00	0.00E+00	0.00E+00	1.20E+02	6.37E-01	0.00E+00	0.00E+00	0.00E+00	1.18E+01	0.00E+00	4.18E+00	0.00E+00	0.00E+00	0.00E+00	0.00E+00	0.00E+00	0.00E+00	0.00E+00	2.77E+00	0.00E+00	8.97E+00	0.00E+00	3.81E+00	0.00E+00	0.00E+00	0.00E+00	3.08E+00	0.00E+00	1.42E+00	0.00E+00	0.00E+00	4.10E+00	0.00E+00	6.39E-01	0.00E+00	0.00E+00	0.00E+00	0.00E+00
60513	3	14	control	Epidermal other	0.00E+00	0.00E+00	1.15E+02	0.00E+00	5.27E+00	0.00E+00	0.00E+00	0.00E+00	0.00E+00	0.00E+00	0.00E+00	0.00E+00	0.00E+00	1.46E+00	0.00E+00	0.00E+00	0.00E+00	0.00E+00	0.00E+00	0.00E+00	0.00E+00	0.00E+00	0.00E+00	5.12E+00	3.56E+01	0.00E+00	0.00E+00	1.58E-01	0.00E+00	4.78E+01	0.00E+00	0.00E+00	1.81E+00	8.78E+00	0.00E+00	0.00E+00	0.00E+00	0.00E+00	0.00E+00	0.00E+00	2.57E+01	0.00E+00	0.00E+00	1.21E+00	0.00E+00	0.00E+00	1.50E-01	1.24E+00	1.18E+01	2.89E+00	0.00E+00	0.00E+00	0.00E+00	0.00E+00	0.00E+00	0.00E+00	1.45E+00	0.00E+00	0.00E+00	8.04E+01	0.00E+00	8.13E+01	0.00E+00	1.03E+01	0.00E+00	0.00E+00	0.00E+00	1.59E+01	0.00E+00	8.24E-02
60514	3	14	control	Forebrain	1.39E+01	0.00E+00	0.00E+00	0.00E+00	0.00E+00	0.00E+00	0.00E+00	5.30E-01	1.76E+00	0.00E+00	0.00E+00	1.66E-01	0.00E+00	5.61E+00	0.00E+00	0.00E+00	0.00E+00	0.00E+00	0.00E+00	0.00E+00	0.00E+00	1.75E+00	0.00E+00	0.00E+00	0.00E+00	0.00E+00	0.00E+00	0.00E+00	0.00E+00	0.00E+00	0.00E+00	0.00E+00	1.44E+01	0.00E+00	4.84E+00	0.00E+00	0.00E+00	0.00E+00	3.86E+00	1.29E+00	0.00E+00	0.00E+00	3.57E+00	7.04E+00	2.64E+01	0.00E+00	1.58E+02	0.00E+00	0.00E+00	0.00E+00	0.00E+00	1.42E+01	0.00E+00	0.00E+00	0.00E+00	0.00E+00	6.67E+00	0.00E+00	0.00E+00	0.00E+00	2.15E+00	0.00E+00	1.63E+01	4.07E-01	0.00E+00	3.79E-01	0.00E+00	0.00E+00	0.00E+00	0.00E+00
60515	3	14	control	Spinal cord	7.54E+00	0.00E+00	0.00E+00	0.00E+00	3.46E+00	0.00E+00	0.00E+00	0.00E+00	2.03E+01	0.00E+00	0.00E+00	0.00E+00	0.00E+00	5.00E+00	5.07E+00	0.00E+00	0.00E+00	0.00E+00	0.00E+00	0.00E+00	0.00E+00	3.83E-01	2.60E+00	0.00E+00	1.21E+00	0.00E+00	1.25E+00	0.00E+00	4.07E+00	6.32E+00	0.00E+00	0.00E+00	0.00E+00	0.00E+00	0.00E+00	0.00E+00	0.00E+00	0.00E+00	0.00E+00	0.00E+00	1.49E+01	0.00E+00	0.00E+00	3.92E+00	2.87E+01	3.00E+00	0.00E+00	0.00E+00	2.75E+00	0.00E+00	0.00E+00	0.00E+00	0.00E+00	0.00E+00	0.00E+00	1.61E+00	3.17E+01	3.84E-01	6.47E+00	0.00E+00	1.20E+01	9.27E-01	9.62E+00	0.00E+00	1.43E+01	0.00E+00	0.00E+00	6.87E+00	0.00E+00	0.00E+00
60516	3	14	control	Epidermal other	0.00E+00	0.00E+00	8.16E+01	0.00E+00	7.12E-02	0.00E+00	0.00E+00	0.00E+00	1.52E+01	0.00E+00	0.00E+00	0.00E+00	0.00E+00	0.00E+00	1.55E+01	8.14E+00	0.00E+00	7.49E+00	0.00E+00	0.00E+00	0.00E+00	0.00E+00	5.97E+00	0.00E+00	0.00E+00	0.00E+00	0.00E+00	0.00E+00	0.00E+00	0.00E+00	0.00E+00	0.00E+00	0.00E+00	0.00E+00	0.00E+00	0.00E+00	0.00E+00	2.20E+00	0.00E+00	0.00E+00	0.00E+00	0.00E+00	5.35E+00	0.00E+00	0.00E+00	0.00E+00	0.00E+00	0.00E+00	3.22E+00	0.00E+00	0.00E+00	0.00E+00	0.00E+00	3.09E+00	0.00E+00	1.55E+00	0.00E+00	0.00E+00	0.00E+00	0.00E+00	5.02E+00	3.33E+01	0.00E+00	0.00E+00	0.00E+00	5.39E-02	0.00E+00	0.00E+00	0.00E+00	0.00E+00
60517	3	14	control	Spinal cord	4.60E-01	0.00E+00	0.00E+00	0.00E+00	0.00E+00	0.00E+00	0.00E+00	0.00E+00	2.55E+01	5.90E-01	1.45E+01	0.00E+00	0.00E+00	0.00E+00	0.00E+00	0.00E+00	0.00E+00	0.00E+00	0.00E+00	0.00E+00	0.00E+00	1.14E-01	0.00E+00	0.00E+00	0.00E+00	0.00E+00	0.00E+00	0.00E+00	0.00E+00	0.00E+00	0.00E+00	1.99E+00	0.00E+00	0.00E+00	0.00E+00	0.00E+00	0.00E+00	0.00E+00	2.79E-01	1.22E+00	7.42E+00	1.21E+00	0.00E+00	0.00E+00	2.41E+01	0.00E+00	3.46E+00	0.00E+00	0.00E+00	2.29E+00	0.00E+00	0.00E+00	0.00E+00	0.00E+00	4.26E+00	0.00E+00	2.96E+01	0.00E+00	0.00E+00	0.00E+00	0.00E+00	0.00E+00	3.22E+00	0.00E+00	0.00E+00	7.53E-03	0.00E+00	9.20E+00	0.00E+00	0.00E+00
60518	3	14	control	Notochord	1.26E+00	0.00E+00	0.00E+00	0.00E+00	1.94E+00	3.99E+00	0.00E+00	3.08E+00	8.44E+00	0.00E+00	2.12E+00	0.00E+00	0.00E+00	1.45E+02	0.00E+00	0.00E+00	0.00E+00	0.00E+00	9.35E-02	0.00E+00	0.00E+00	2.48E-02	0.00E+00	9.17E-02	0.00E+00	0.00E+00	0.00E+00	4.57E+00	3.33E+01	0.00E+00	1.36E-01	3.17E+00	0.00E+00	0.00E+00	1.86E+00	0.00E+00	0.00E+00	0.00E+00	3.98E+00	7.23E+00	0.00E+00	0.00E+00	1.21E+01	1.35E+00	0.00E+00	0.00E+00	0.00E+00	0.00E+00	1.06E+00	0.00E+00	7.01E+00	0.00E+00	0.00E+00	0.00E+00	0.00E+00	5.54E+00	0.00E+00	0.00E+00	2.12E+00	3.43E+00	0.00E+00	0.00E+00	1.86E+00	0.00E+00	0.00E+00	0.00E+00	0.00E+00	1.23E+01	7.08E+00	0.00E+00
60519	3	14	control	Blood island	0.00E+00	0.00E+00	0.00E+00	0.00E+00	0.00E+00	0.00E+00	0.00E+00	0.00E+00	0.00E+00	2.32E-01	2.52E+00	4.50E+01	3.32E+00	0.00E+00	0.00E+00	0.00E+00	4.55E+00	0.00E+00	0.00E+00	0.00E+00	0.00E+00	0.00E+00	5.18E+00	0.00E+00	0.00E+00	0.00E+00	0.00E+00	0.00E+00	0.00E+00	2.06E+01	0.00E+00	0.00E+00	0.00E+00	0.00E+00	2.60E+00	0.00E+00	0.00E+00	4.81E+00	0.00E+00	0.00E+00	9.56E+00	0.00E+00	1.32E+01	0.00E+00	0.00E+00	0.00E+00	0.00E+00	0.00E+00	1.81E+00	0.00E+00	0.00E+00	0.00E+00	9.02E+01	0.00E+00	7.06E+00	3.98E+00	0.00E+00	0.00E+00	1.37E+01	0.00E+00	6.36E+00	0.00E+00	0.00E+00	0.00E+00	7.87E-03	0.00E+00	0.00E+00	0.00E+00	0.00E+00	0.00E+00
60520	3	14	control	Spinal cord	3.80E+00	0.00E+00	0.00E+00	0.00E+00	1.63E+01	0.00E+00	0.00E+00	0.00E+00	5.99E+01	0.00E+00	2.77E-01	0.00E+00	0.00E+00	8.77E-01	0.00E+00	0.00E+00	0.00E+00	0.00E+00	0.00E+00	0.00E+00	0.00E+00	2.32E+00	4.11E+00	0.00E+00	1.34E+01	0.00E+00	0.00E+00	0.00E+00	0.00E+00	2.19E+00	0.00E+00	4.69E+00	0.00E+00	0.00E+00	0.00E+00	0.00E+00	0.00E+00	0.00E+00	0.00E+00	0.00E+00	1.26E+01	0.00E+00	0.00E+00	0.00E+00	1.06E+02	0.00E+00	0.00E+00	0.00E+00	4.98E+00	3.33E+00	0.00E+00	9.40E+00	0.00E+00	1.25E+00	4.56E+00	0.00E+00	6.23E+01	0.00E+00	0.00E+00	7.67E+00	5.15E+00	0.00E+00	2.02E+01	5.90E+00	0.00E+00	9.24E-01	2.21E-01	1.25E+00	9.55E+00	0.00E+00
60521	3	14	control	Blood island	0.00E+00	0.00E+00	0.00E+00	7.17E-01	0.00E+00	0.00E+00	0.00E+00	0.00E+00	0.00E+00	0.00E+00	0.00E+00	2.17E+02	0.00E+00	0.00E+00	0.00E+00	0.00E+00	1.82E+01	0.00E+00	2.98E-01	0.00E+00	0.00E+00	0.00E+00	0.00E+00	0.00E+00	0.00E+00	0.00E+00	8.12E-01	0.00E+00	0.00E+00	5.18E+01	0.00E+00	0.00E+00	0.00E+00	0.00E+00	5.60E+00	3.60E+01	0.00E+00	0.00E+00	0.00E+00	0.00E+00	0.00E+00	0.00E+00	0.00E+00	0.00E+00	0.00E+00	0.00E+00	0.00E+00	0.00E+00	0.00E+00	0.00E+00	0.00E+00	0.00E+00	7.09E+01	0.00E+00	6.84E-01	0.00E+00	0.00E+00	0.00E+00	0.00E+00	2.92E+00	0.00E+00	1.81E+01	2.06E+01	0.00E+00	0.00E+00	0.00E+00	0.00E+00	0.00E+00	0.00E+00	0.00E+00
60522	3	14	control	Hindbrain	0.00E+00	0.00E+00	0.00E+00	0.00E+00	1.10E+00	6.05E-01	0.00E+00	0.00E+00	4.00E+01	4.97E+00	0.00E+00	1.24E+01	0.00E+00	4.00E+00	0.00E+00	2.21E+00	1.03E+00	0.00E+00	0.00E+00	1.78E+00	0.00E+00	0.00E+00	0.00E+00	0.00E+00	0.00E+00	0.00E+00	5.16E+00	0.00E+00	0.00E+00	0.00E+00	0.00E+00	0.00E+00	0.00E+00	0.00E+00	0.00E+00	0.00E+00	0.00E+00	8.11E-01	0.00E+00	0.00E+00	2.71E+01	0.00E+00	0.00E+00	0.00E+00	8.67E+01	1.83E+00	1.04E+01	1.28E+01	0.00E+00	5.30E-01	0.00E+00	0.00E+00	0.00E+00	0.00E+00	0.00E+00	4.85E+00	6.07E+01	2.29E+00	0.00E+00	0.00E+00	2.23E+00	1.79E+00	7.48E+00	0.00E+00	0.00E+00	4.66E-01	0.00E+00	1.04E+01	0.00E+00	0.00E+00
60523	3	14	control	Midbrain	7.98E+00	0.00E+00	3.00E+01	0.00E+00	0.00E+00	0.00E+00	7.84E-01	0.00E+00	3.47E+01	1.04E+00	0.00E+00	0.00E+00	0.00E+00	0.00E+00	0.00E+00	1.37E-01	0.00E+00	0.00E+00	0.00E+00	5.38E+00	0.00E+00	0.00E+00	0.00E+00	0.00E+00	1.35E+00	0.00E+00	0.00E+00	0.00E+00	0.00E+00	0.00E+00	0.00E+00	0.00E+00	1.65E+00	0.00E+00	0.00E+00	0.00E+00	0.00E+00	1.84E+00	0.00E+00	0.00E+00	6.34E+01	0.00E+00	0.00E+00	0.00E+00	5.13E+00	0.00E+00	0.00E+00	2.67E-01	0.00E+00	3.07E+00	3.67E+00	0.00E+00	3.27E-01	0.00E+00	0.00E+00	2.55E+00	2.35E+01	0.00E+00	0.00E+00	0.00E+00	0.00E+00	0.00E+00	0.00E+00	0.00E+00	0.00E+00	3.47E-01	0.00E+00	0.00E+00	3.11E+00	0.00E+00
60524	3	14	control	Spinal cord	0.00E+00	0.00E+00	0.00E+00	0.00E+00	0.00E+00	0.00E+00	1.34E+00	0.00E+00	2.50E+00	3.71E-01	2.60E+00	0.00E+00	1.41E+00	0.00E+00	4.73E+00	0.00E+00	0.00E+00	0.00E+00	0.00E+00	0.00E+00	0.00E+00	0.00E+00	0.00E+00	0.00E+00	0.00E+00	5.02E+00	0.00E+00	0.00E+00	0.00E+00	1.43E+02	0.00E+00	6.66E+00	0.00E+00	0.00E+00	0.00E+00	4.14E+01	7.63E-01	0.00E+00	0.00E+00	0.00E+00	0.00E+00	0.00E+00	0.00E+00	0.00E+00	0.00E+00	0.00E+00	0.00E+00	0.00E+00	0.00E+00	0.00E+00	0.00E+00	0.00E+00	0.00E+00	3.68E-01	2.98E+00	0.00E+00	5.38E+01	0.00E+00	0.00E+00	0.00E+00	0.00E+00	0.00E+00	1.39E+00	0.00E+00	0.00E+00	6.56E-04	0.00E+00	0.00E+00	0.00E+00	0.00E+00
60525	3	14	control	Optic primordium	1.23E+01	0.00E+00	4.25E+00	0.00E+00	0.00E+00	2.38E+00	0.00E+00	0.00E+00	0.00E+00	0.00E+00	0.00E+00	8.53E-01	0.00E+00	0.00E+00	0.00E+00	0.00E+00	4.03E+00	1.01E+01	0.00E+00	7.53E-01	0.00E+00	0.00E+00	0.00E+00	0.00E+00	0.00E+00	2.47E+00	0.00E+00	0.00E+00	0.00E+00	0.00E+00	2.67E+00	1.79E+00	0.00E+00	0.00E+00	0.00E+00	1.38E-01	0.00E+00	0.00E+00	1.20E+00	0.00E+00	6.53E+00	0.00E+00	0.00E+00	1.39E+00	7.42E+00	5.81E-01	0.00E+00	0.00E+00	1.35E+01	0.00E+00	1.03E+00	0.00E+00	0.00E+00	0.00E+00	0.00E+00	0.00E+00	1.75E+01	0.00E+00	0.00E+00	0.00E+00	9.35E+00	0.00E+00	5.79E+01	0.00E+00	0.00E+00	0.00E+00	4.11E+00	4.65E+00	0.00E+00	0.00E+00
60526	3	14	control	Spinal cord	0.00E+00	0.00E+00	4.76E+00	2.40E-01	0.00E+00	0.00E+00	3.20E+00	0.00E+00	0.00E+00	0.00E+00	0.00E+00	0.00E+00	0.00E+00	0.00E+00	0.00E+00	0.00E+00	0.00E+00	3.39E+00	0.00E+00	0.00E+00	0.00E+00	0.00E+00	0.00E+00	0.00E+00	0.00E+00	0.00E+00	0.00E+00	0.00E+00	0.00E+00	7.41E+01	0.00E+00	0.00E+00	0.00E+00	0.00E+00	2.55E+00	3.22E+01	4.94E+00	0.00E+00	0.00E+00	0.00E+00	0.00E+00	0.00E+00	0.00E+00	0.00E+00	1.36E+01	0.00E+00	0.00E+00	0.00E+00	1.17E+00	0.00E+00	0.00E+00	0.00E+00	0.00E+00	6.02E-01	2.23E-01	0.00E+00	2.10E+01	0.00E+00	0.00E+00	0.00E+00	0.00E+00	4.35E+00	8.32E+00	6.70E+00	0.00E+00	0.00E+00	0.00E+00	0.00E+00	3.38E+00	0.00E+00
60527	3	14	control	Blood island	0.00E+00	0.00E+00	7.01E+00	0.00E+00	0.00E+00	0.00E+00	0.00E+00	0.00E+00	4.84E+00	0.00E+00	0.00E+00	1.21E+01	0.00E+00	1.40E+00	3.36E+00	0.00E+00	5.57E+00	0.00E+00	0.00E+00	0.00E+00	0.00E+00	3.90E+00	0.00E+00	0.00E+00	1.63E+00	0.00E+00	0.00E+00	0.00E+00	0.00E+00	5.94E-01	0.00E+00	0.00E+00	0.00E+00	3.85E+00	5.26E-01	9.94E-01	0.00E+00	3.63E+00	0.00E+00	0.00E+00	0.00E+00	1.04E-01	3.46E+00	0.00E+00	0.00E+00	3.22E+00	0.00E+00	0.00E+00	1.22E-01	0.00E+00	0.00E+00	0.00E+00	7.46E+01	0.00E+00	0.00E+00	7.23E+00	8.86E+00	0.00E+00	4.98E+00	0.00E+00	9.76E+00	0.00E+00	9.65E+00	0.00E+00	4.71E-02	0.00E+00	0.00E+00	0.00E+00	0.00E+00	0.00E+00
60528	3	14	control	Spinal cord	0.00E+00	0.00E+00	0.00E+00	0.00E+00	0.00E+00	0.00E+00	0.00E+00	0.00E+00	1.99E+01	0.00E+00	0.00E+00	0.00E+00	0.00E+00	0.00E+00	0.00E+00	0.00E+00	6.78E-01	0.00E+00	0.00E+00	0.00E+00	0.00E+00	0.00E+00	0.00E+00	0.00E+00	0.00E+00	0.00E+00	1.10E+00	0.00E+00	1.24E+00	1.16E+00	0.00E+00	0.00E+00	0.00E+00	0.00E+00	2.26E-01	0.00E+00	0.00E+00	0.00E+00	0.00E+00	0.00E+00	2.28E+00	2.02E+00	0.00E+00	0.00E+00	3.20E+01	4.00E+00	0.00E+00	0.00E+00	0.00E+00	0.00E+00	0.00E+00	0.00E+00	3.84E+00	0.00E+00	0.00E+00	0.00E+00	2.42E+01	0.00E+00	0.00E+00	0.00E+00	0.00E+00	0.00E+00	1.73E+00	0.00E+00	0.00E+00	0.00E+00	0.00E+00	0.00E+00	0.00E+00	0.00E+00
60529	3	14	control	Forebrain	3.30E+00	0.00E+00	0.00E+00	0.00E+00	0.00E+00	0.00E+00	2.36E-01	0.00E+00	1.92E+01	0.00E+00	0.00E+00	0.00E+00	0.00E+00	0.00E+00	0.00E+00	5.98E-01	0.00E+00	0.00E+00	0.00E+00	0.00E+00	0.00E+00	0.00E+00	0.00E+00	0.00E+00	0.00E+00	0.00E+00	0.00E+00	0.00E+00	0.00E+00	0.00E+00	0.00E+00	0.00E+00	3.51E+00	0.00E+00	0.00E+00	0.00E+00	0.00E+00	0.00E+00	0.00E+00	0.00E+00	0.00E+00	0.00E+00	0.00E+00	0.00E+00	1.54E+00	0.00E+00	4.73E+01	0.00E+00	0.00E+00	0.00E+00	0.00E+00	0.00E+00	0.00E+00	0.00E+00	0.00E+00	0.00E+00	5.63E+00	0.00E+00	0.00E+00	0.00E+00	0.00E+00	0.00E+00	6.90E+00	1.67E+01	2.61E+00	1.62E-01	0.00E+00	0.00E+00	0.00E+00	0.00E+00
60530	3	14	control	Spinal cord	0.00E+00	0.00E+00	1.24E+01	0.00E+00	0.00E+00	0.00E+00	7.86E-01	1.95E-02	0.00E+00	4.35E+00	0.00E+00	0.00E+00	0.00E+00	0.00E+00	2.69E-01	2.47E+00	0.00E+00	0.00E+00	0.00E+00	0.00E+00	1.36E-01	0.00E+00	0.00E+00	0.00E+00	0.00E+00	0.00E+00	3.79E-01	0.00E+00	0.00E+00	7.16E+01	0.00E+00	4.50E+00	0.00E+00	8.12E-02	8.50E-01	0.00E+00	0.00E+00	0.00E+00	0.00E+00	1.02E+00	0.00E+00	0.00E+00	0.00E+00	5.07E+00	0.00E+00	0.00E+00	0.00E+00	0.00E+00	0.00E+00	0.00E+00	0.00E+00	0.00E+00	0.00E+00	5.67E-02	0.00E+00	5.34E+00	1.42E+01	1.10E+00	0.00E+00	2.79E+00	0.00E+00	2.90E+00	0.00E+00	2.12E+00	0.00E+00	0.00E+00	0.00E+00	0.00E+00	8.54E+00	0.00E+00
60531	3	14	control	Spinal cord	0.00E+00	0.00E+00	0.00E+00	1.45E-01	1.06E+01	3.24E+00	1.18E+00	0.00E+00	4.62E+01	0.00E+00	0.00E+00	0.00E+00	0.00E+00	1.86E+00	2.93E+00	0.00E+00	0.00E+00	0.00E+00	1.24E-01	0.00E+00	0.00E+00	5.25E-01	0.00E+00	0.00E+00	4.27E+00	8.77E+00	0.00E+00	0.00E+00	0.00E+00	9.01E+00	0.00E+00	0.00E+00	0.00E+00	0.00E+00	0.00E+00	0.00E+00	0.00E+00	0.00E+00	0.00E+00	1.59E+00	1.89E+00	4.83E-02	0.00E+00	0.00E+00	1.02E+02	1.63E+00	8.30E+00	0.00E+00	8.72E-01	3.12E-01	0.00E+00	0.00E+00	4.39E+00	0.00E+00	0.00E+00	0.00E+00	8.01E+01	5.18E-01	1.59E+00	5.99E+00	2.98E+00	0.00E+00	1.13E+01	5.90E-01	4.93E+00	1.11E+00	1.16E+01	5.70E-01	4.07E+00	0.00E+00
60532	3	14	control	Epidermal other	0.00E+00	0.00E+00	8.03E+01	3.25E+00	5.68E+00	0.00E+00	3.67E-01	0.00E+00	1.58E+01	0.00E+00	2.47E+00	0.00E+00	0.00E+00	0.00E+00	0.00E+00	0.00E+00	5.70E+00	1.30E+01	0.00E+00	0.00E+00	0.00E+00	0.00E+00	0.00E+00	1.23E+00	1.86E+00	0.00E+00	0.00E+00	0.00E+00	0.00E+00	8.13E+00	0.00E+00	0.00E+00	0.00E+00	5.07E+00	0.00E+00	1.57E+01	0.00E+00	0.00E+00	2.81E+01	0.00E+00	7.55E+00	0.00E+00	6.17E-01	0.00E+00	1.91E+01	0.00E+00	0.00E+00	0.00E+00	3.71E+00	0.00E+00	0.00E+00	0.00E+00	6.50E+00	0.00E+00	6.28E-01	0.00E+00	4.00E+01	7.95E+00	2.19E+00	4.58E+00	4.87E+00	1.16E+01	1.29E+00	0.00E+00	1.11E+00	0.00E+00	0.00E+00	0.00E+00	3.56E+00	0.00E+00
60533	3	14	control	Heart field	0.00E+00	0.00E+00	2.06E+01	0.00E+00	2.09E+00	0.00E+00	0.00E+00	4.23E+00	1.96E+01	2.67E+00	0.00E+00	0.00E+00	0.00E+00	0.00E+00	9.30E-03	0.00E+00	0.00E+00	0.00E+00	0.00E+00	0.00E+00	0.00E+00	0.00E+00	0.00E+00	4.43E+00	9.11E-01	0.00E+00	1.72E+00	0.00E+00	0.00E+00	5.40E+00	0.00E+00	0.00E+00	0.00E+00	2.87E-01	1.57E+00	0.00E+00	0.00E+00	1.25E+00	1.16E+01	7.67E+00	0.00E+00	0.00E+00	6.60E-02	1.10E+02	0.00E+00	0.00E+00	0.00E+00	0.00E+00	0.00E+00	0.00E+00	0.00E+00	0.00E+00	1.21E+00	3.76E-01	0.00E+00	3.67E+01	0.00E+00	4.26E+00	1.79E+00	0.00E+00	8.03E+00	2.04E+01	3.56E+00	0.00E+00	6.81E-01	0.00E+00	0.00E+00	0.00E+00	0.00E+00	0.00E+00
60534	3	14	control	Forebrain	5.17E+01	0.00E+00	5.50E+00	0.00E+00	5.77E-01	0.00E+00	7.65E+00	0.00E+00	1.03E+01	0.00E+00	7.39E-02	5.19E+00	2.38E+00	0.00E+00	6.61E+00	0.00E+00	0.00E+00	1.65E+01	0.00E+00	0.00E+00	4.22E+00	2.00E+00	4.34E+00	0.00E+00	0.00E+00	1.45E+01	6.22E-01	0.00E+00	1.37E-01	0.00E+00	0.00E+00	6.88E-01	7.75E+00	0.00E+00	0.00E+00	0.00E+00	0.00E+00	0.00E+00	0.00E+00	1.14E+00	1.92E+01	2.43E+00	0.00E+00	8.14E-01	5.15E+01	0.00E+00	3.65E+01	5.37E-02	0.00E+00	1.84E+00	0.00E+00	0.00E+00	0.00E+00	0.00E+00	0.00E+00	0.00E+00	0.00E+00	2.34E+00	4.35E+00	0.00E+00	6.88E+00	0.00E+00	0.00E+00	1.03E+01	0.00E+00	0.00E+00	0.00E+00	0.00E+00	0.00E+00	0.00E+00
60535	3	14	control	Optic primordium	4.32E+00	3.00E+00	2.10E+01	0.00E+00	0.00E+00	4.01E+00	3.00E-01	0.00E+00	0.00E+00	0.00E+00	0.00E+00	0.00E+00	0.00E+00	0.00E+00	0.00E+00	6.14E+00	2.61E-01	0.00E+00	0.00E+00	1.46E-01	0.00E+00	0.00E+00	9.13E+00	0.00E+00	0.00E+00	0.00E+00	0.00E+00	0.00E+00	0.00E+00	0.00E+00	0.00E+00	0.00E+00	6.75E+00	0.00E+00	0.00E+00	0.00E+00	1.11E+00	5.69E-01	2.21E+00	2.41E+00	1.05E+01	2.49E-01	2.12E+00	0.00E+00	5.79E+00	0.00E+00	2.16E+01	4.89E-02	4.64E+00	0.00E+00	9.88E-01	0.00E+00	0.00E+00	0.00E+00	0.00E+00	0.00E+00	2.22E+01	0.00E+00	0.00E+00	9.10E+00	0.00E+00	0.00E+00	8.31E+01	6.63E-01	0.00E+00	0.00E+00	0.00E+00	0.00E+00	0.00E+00	5.65E-01
60536	3	14	control	Hindbrain	0.00E+00	0.00E+00	0.00E+00	0.00E+00	0.00E+00	0.00E+00	0.00E+00	0.00E+00	1.05E+01	0.00E+00	0.00E+00	0.00E+00	0.00E+00	0.00E+00	0.00E+00	0.00E+00	0.00E+00	0.00E+00	0.00E+00	0.00E+00	0.00E+00	0.00E+00	0.00E+00	0.00E+00	0.00E+00	0.00E+00	0.00E+00	4.14E+00	0.00E+00	0.00E+00	0.00E+00	0.00E+00	0.00E+00	0.00E+00	0.00E+00	0.00E+00	0.00E+00	0.00E+00	5.78E+01	6.52E-01	4.66E+01	0.00E+00	0.00E+00	0.00E+00	3.33E-01	9.84E-01	1.22E+00	0.00E+00	0.00E+00	0.00E+00	0.00E+00	0.00E+00	0.00E+00	0.00E+00	0.00E+00	0.00E+00	3.21E+01	7.28E-01	0.00E+00	0.00E+00	1.15E+01	5.10E+00	1.45E+01	0.00E+00	0.00E+00	0.00E+00	0.00E+00	0.00E+00	0.00E+00	0.00E+00
60537	3	14	control	Midbrain	2.07E+00	6.17E-01	2.75E+00	0.00E+00	0.00E+00	2.60E+00	0.00E+00	0.00E+00	1.22E+01	3.75E-01	0.00E+00	0.00E+00	0.00E+00	0.00E+00	0.00E+00	0.00E+00	0.00E+00	6.34E-01	0.00E+00	0.00E+00	0.00E+00	0.00E+00	2.20E+00	6.06E+00	0.00E+00	0.00E+00	0.00E+00	8.06E-01	0.00E+00	0.00E+00	2.86E+00	0.00E+00	0.00E+00	0.00E+00	0.00E+00	0.00E+00	0.00E+00	2.36E+00	2.83E+00	0.00E+00	4.47E+01	0.00E+00	1.19E+00	0.00E+00	0.00E+00	0.00E+00	3.19E+00	0.00E+00	0.00E+00	0.00E+00	0.00E+00	0.00E+00	2.41E-01	0.00E+00	1.23E+00	1.73E+00	3.16E+01	2.60E+00	3.08E-02	2.97E+00	1.15E+00	2.99E+00	8.71E+00	0.00E+00	0.00E+00	0.00E+00	0.00E+00	0.00E+00	0.00E+00	0.00E+00
60538	3	14	control	Spinal cord	0.00E+00	0.00E+00	6.81E+00	0.00E+00	0.00E+00	0.00E+00	2.49E+00	0.00E+00	6.62E+00	0.00E+00	0.00E+00	0.00E+00	0.00E+00	0.00E+00	1.10E+00	0.00E+00	2.82E+00	0.00E+00	0.00E+00	0.00E+00	4.99E+01	0.00E+00	0.00E+00	0.00E+00	0.00E+00	0.00E+00	5.06E-01	0.00E+00	0.00E+00	2.33E+01	0.00E+00	0.00E+00	0.00E+00	1.25E-01	0.00E+00	3.15E+00	0.00E+00	0.00E+00	5.21E-02	1.45E+01	1.34E+01	6.06E+00	0.00E+00	0.00E+00	0.00E+00	0.00E+00	2.84E+00	0.00E+00	0.00E+00	0.00E+00	0.00E+00	0.00E+00	0.00E+00	0.00E+00	0.00E+00	0.00E+00	3.55E+01	0.00E+00	1.66E+00	0.00E+00	0.00E+00	0.00E+00	0.00E+00	6.88E-02	0.00E+00	2.59E-02	0.00E+00	6.69E-01	1.06E+01	0.00E+00
60539	3	14	control	Spinal cord	0.00E+00	0.00E+00	2.37E+00	0.00E+00	0.00E+00	3.02E+00	0.00E+00	0.00E+00	0.00E+00	0.00E+00	0.00E+00	5.52E+00	0.00E+00	0.00E+00	0.00E+00	0.00E+00	1.72E-01	0.00E+00	0.00E+00	0.00E+00	0.00E+00	0.00E+00	0.00E+00	0.00E+00	0.00E+00	8.63E-01	0.00E+00	0.00E+00	0.00E+00	1.65E+01	1.10E+00	5.69E-02	0.00E+00	2.44E+00	0.00E+00	2.16E+00	0.00E+00	0.00E+00	0.00E+00	0.00E+00	0.00E+00	0.00E+00	1.28E+00	0.00E+00	3.47E+01	3.19E+00	0.00E+00	0.00E+00	0.00E+00	0.00E+00	0.00E+00	0.00E+00	2.95E+00	7.35E-01	0.00E+00	0.00E+00	3.30E+01	0.00E+00	1.23E+00	0.00E+00	0.00E+00	0.00E+00	1.08E+01	0.00E+00	0.00E+00	0.00E+00	0.00E+00	0.00E+00	0.00E+00	0.00E+00
60540	3	14	control	Midbrain	3.27E+00	0.00E+00	0.00E+00	1.83E+00	0.00E+00	9.79E-01	0.00E+00	0.00E+00	1.19E+01	0.00E+00	0.00E+00	0.00E+00	0.00E+00	4.01E+00	1.02E+00	0.00E+00	0.00E+00	0.00E+00	0.00E+00	0.00E+00	8.75E+00	0.00E+00	0.00E+00	0.00E+00	0.00E+00	0.00E+00	0.00E+00	1.31E-01	0.00E+00	0.00E+00	0.00E+00	0.00E+00	0.00E+00	0.00E+00	0.00E+00	1.54E+00	8.25E-01	0.00E+00	0.00E+00	0.00E+00	5.22E-02	0.00E+00	0.00E+00	0.00E+00	2.32E+01	1.61E+00	2.65E-01	0.00E+00	0.00E+00	5.01E+00	0.00E+00	0.00E+00	8.35E-01	0.00E+00	0.00E+00	3.41E+00	1.81E+01	0.00E+00	0.00E+00	0.00E+00	4.90E+00	0.00E+00	6.16E-01	0.00E+00	0.00E+00	0.00E+00	0.00E+00	0.00E+00	1.08E+00	1.73E-01
60541	3	14	control	Epidermal other	0.00E+00	0.00E+00	6.02E+01	0.00E+00	1.76E+00	9.49E+00	0.00E+00	2.70E+00	0.00E+00	0.00E+00	2.81E-01	9.34E-01	0.00E+00	0.00E+00	0.00E+00	0.00E+00	0.00E+00	0.00E+00	0.00E+00	0.00E+00	0.00E+00	0.00E+00	0.00E+00	0.00E+00	0.00E+00	0.00E+00	0.00E+00	0.00E+00	0.00E+00	0.00E+00	0.00E+00	2.98E+00	0.00E+00	8.01E+00	0.00E+00	3.71E+00	0.00E+00	0.00E+00	0.00E+00	3.54E+00	0.00E+00	0.00E+00	0.00E+00	4.18E+00	0.00E+00	0.00E+00	0.00E+00	0.00E+00	0.00E+00	3.22E+00	3.67E+01	0.00E+00	2.09E+00	0.00E+00	0.00E+00	0.00E+00	0.00E+00	3.08E-01	0.00E+00	0.00E+00	4.66E+00	4.73E+00	1.60E+01	0.00E+00	1.61E+00	1.19E+00	0.00E+00	3.22E+00	0.00E+00	0.00E+00
60542	3	14	control	Epidermal other	0.00E+00	0.00E+00	2.02E+02	0.00E+00	0.00E+00	0.00E+00	0.00E+00	0.00E+00	3.21E+01	0.00E+00	0.00E+00	0.00E+00	0.00E+00	1.86E+00	0.00E+00	0.00E+00	1.65E+01	1.58E+00	0.00E+00	0.00E+00	0.00E+00	0.00E+00	0.00E+00	0.00E+00	0.00E+00	0.00E+00	0.00E+00	0.00E+00	0.00E+00	0.00E+00	0.00E+00	0.00E+00	0.00E+00	0.00E+00	0.00E+00	0.00E+00	0.00E+00	6.76E+00	0.00E+00	0.00E+00	1.60E+01	0.00E+00	0.00E+00	0.00E+00	1.81E+01	8.31E+00	4.49E+00	0.00E+00	0.00E+00	0.00E+00	0.00E+00	0.00E+00	0.00E+00	0.00E+00	0.00E+00	0.00E+00	3.71E+01	0.00E+00	0.00E+00	0.00E+00	0.00E+00	6.07E+01	2.10E+01	8.91E+00	0.00E+00	4.13E-03	0.00E+00	1.38E+01	2.76E+00	0.00E+00
60543	3	14	control	Midbrain	0.00E+00	0.00E+00	0.00E+00	0.00E+00	0.00E+00	0.00E+00	9.47E-01	0.00E+00	1.80E+01	0.00E+00	8.50E+00	7.03E+00	0.00E+00	1.95E+00	0.00E+00	1.66E+00	0.00E+00	0.00E+00	2.32E-01	0.00E+00	0.00E+00	2.22E+00	0.00E+00	0.00E+00	0.00E+00	0.00E+00	0.00E+00	0.00E+00	0.00E+00	0.00E+00	0.00E+00	0.00E+00	2.16E+01	0.00E+00	0.00E+00	0.00E+00	8.37E-01	0.00E+00	3.70E-01	0.00E+00	3.19E+00	0.00E+00	2.36E+00	0.00E+00	1.07E+02	0.00E+00	1.50E+01	1.59E+00	2.69E+01	0.00E+00	0.00E+00	0.00E+00	2.78E-01	0.00E+00	0.00E+00	3.78E+00	5.65E+01	0.00E+00	0.00E+00	0.00E+00	0.00E+00	0.00E+00	2.68E+01	0.00E+00	6.49E-01	1.05E+00	0.00E+00	0.00E+00	0.00E+00	1.41E+00
60544	3	14	control	Epidermal other	0.00E+00	0.00E+00	2.16E+02	0.00E+00	0.00E+00	2.81E+01	0.00E+00	0.00E+00	5.05E+00	3.43E+00	1.15E+00	1.07E+00	7.32E+00	0.00E+00	5.15E-01	0.00E+00	0.00E+00	0.00E+00	0.00E+00	0.00E+00	0.00E+00	0.00E+00	0.00E+00	0.00E+00	0.00E+00	0.00E+00	0.00E+00	2.11E+00	0.00E+00	7.22E-01	0.00E+00	0.00E+00	0.00E+00	2.12E+01	0.00E+00	7.44E+00	0.00E+00	0.00E+00	0.00E+00	0.00E+00	5.35E+00	8.97E+00	0.00E+00	1.06E+01	0.00E+00	8.10E+00	0.00E+00	0.00E+00	3.38E+01	5.70E+00	1.12E+01	0.00E+00	7.09E+00	4.60E-01	1.88E+00	0.00E+00	1.90E+01	8.82E+00	0.00E+00	0.00E+00	0.00E+00	3.35E+01	1.44E+01	6.81E+00	0.00E+00	6.09E-02	0.00E+00	0.00E+00	0.00E+00	0.00E+00
60545	3	14	control	Forebrain	2.73E+01	0.00E+00	2.18E+01	0.00E+00	3.10E+00	0.00E+00	5.06E+00	0.00E+00	0.00E+00	0.00E+00	0.00E+00	0.00E+00	0.00E+00	0.00E+00	0.00E+00	0.00E+00	0.00E+00	5.22E+00	0.00E+00	4.93E+00	0.00E+00	0.00E+00	1.18E+00	0.00E+00	0.00E+00	0.00E+00	0.00E+00	0.00E+00	0.00E+00	0.00E+00	0.00E+00	0.00E+00	0.00E+00	0.00E+00	0.00E+00	0.00E+00	0.00E+00	0.00E+00	5.36E+00	3.92E+00	5.46E+00	0.00E+00	6.11E+00	0.00E+00	5.94E+01	0.00E+00	2.67E+01	2.01E+00	0.00E+00	0.00E+00	0.00E+00	0.00E+00	0.00E+00	0.00E+00	0.00E+00	0.00E+00	0.00E+00	0.00E+00	0.00E+00	0.00E+00	0.00E+00	0.00E+00	5.92E+01	0.00E+00	3.23E+00	0.00E+00	0.00E+00	0.00E+00	0.00E+00	6.97E-01
60546	3	14	control	Midbrain	1.07E+01	0.00E+00	0.00E+00	3.57E+00	0.00E+00	0.00E+00	1.74E+00	0.00E+00	2.29E+01	0.00E+00	0.00E+00	0.00E+00	0.00E+00	9.27E+00	1.03E+00	9.13E-01	0.00E+00	0.00E+00	0.00E+00	0.00E+00	0.00E+00	0.00E+00	0.00E+00	0.00E+00	0.00E+00	9.10E-01	0.00E+00	0.00E+00	0.00E+00	3.31E+00	0.00E+00	0.00E+00	2.96E+01	3.24E-01	0.00E+00	0.00E+00	0.00E+00	0.00E+00	0.00E+00	0.00E+00	0.00E+00	0.00E+00	9.37E+00	0.00E+00	8.51E+01	1.20E+00	1.21E+01	0.00E+00	3.21E-01	0.00E+00	0.00E+00	0.00E+00	0.00E+00	3.01E+00	5.15E-01	1.23E+01	1.87E+01	0.00E+00	0.00E+00	0.00E+00	0.00E+00	0.00E+00	4.01E+00	0.00E+00	0.00E+00	8.49E-02	0.00E+00	0.00E+00	0.00E+00	0.00E+00
60547	3	14	control	Forebrain	4.73E+01	0.00E+00	0.00E+00	0.00E+00	0.00E+00	0.00E+00	2.91E+00	0.00E+00	0.00E+00	0.00E+00	0.00E+00	2.76E+00	0.00E+00	0.00E+00	0.00E+00	0.00E+00	0.00E+00	0.00E+00	0.00E+00	1.12E+00	0.00E+00	0.00E+00	1.97E-01	8.76E-01	0.00E+00	1.78E+00	0.00E+00	0.00E+00	0.00E+00	0.00E+00	6.21E-02	0.00E+00	0.00E+00	0.00E+00	0.00E+00	0.00E+00	0.00E+00	0.00E+00	0.00E+00	1.93E+00	5.23E+00	0.00E+00	4.57E+00	0.00E+00	7.01E+01	0.00E+00	5.74E+01	0.00E+00	1.91E+00	0.00E+00	6.25E+00	3.02E-01	7.47E-01	9.74E-01	0.00E+00	0.00E+00	2.40E+00	0.00E+00	9.69E+00	0.00E+00	2.97E+00	0.00E+00	3.36E+00	0.00E+00	0.00E+00	0.00E+00	0.00E+00	0.00E+00	0.00E+00	0.00E+00
60548	3	14	control	Epidermal other	0.00E+00	4.30E+02	0.00E+00	0.00E+00	0.00E+00	7.76E+00	3.63E-01	0.00E+00	0.00E+00	0.00E+00	0.00E+00	0.00E+00	0.00E+00	1.34E+01	0.00E+00	0.00E+00	1.58E+01	9.88E-02	6.87E-01	0.00E+00	0.00E+00	0.00E+00	0.00E+00	0.00E+00	0.00E+00	0.00E+00	0.00E+00	0.00E+00	0.00E+00	0.00E+00	0.00E+00	0.00E+00	0.00E+00	0.00E+00	2.73E-01	0.00E+00	0.00E+00	0.00E+00	9.85E-01	0.00E+00	3.17E-01	0.00E+00	0.00E+00	0.00E+00	0.00E+00	1.10E+01	0.00E+00	0.00E+00	0.00E+00	0.00E+00	0.00E+00	0.00E+00	0.00E+00	0.00E+00	0.00E+00	5.50E+00	0.00E+00	1.62E+01	0.00E+00	0.00E+00	8.26E+00	5.31E-01	0.00E+00	8.22E-02	0.00E+00	0.00E+00	0.00E+00	0.00E+00	2.44E+00	0.00E+00
60549	3	14	control	Spinal cord	3.35E+00	0.00E+00	1.77E+01	0.00E+00	0.00E+00	5.89E+00	0.00E+00	0.00E+00	7.92E+00	2.76E-01	3.02E+00	4.75E+00	0.00E+00	1.84E+00	3.96E-01	3.76E+00	7.97E+00	0.00E+00	0.00E+00	9.20E+00	0.00E+00	0.00E+00	0.00E+00	0.00E+00	0.00E+00	0.00E+00	0.00E+00	2.26E+00	0.00E+00	1.32E+01	0.00E+00	1.07E+00	0.00E+00	0.00E+00	0.00E+00	5.78E+00	0.00E+00	0.00E+00	9.09E+00	0.00E+00	0.00E+00	7.49E-01	0.00E+00	0.00E+00	1.33E+01	6.47E+00	0.00E+00	0.00E+00	4.18E-01	0.00E+00	0.00E+00	0.00E+00	7.65E-02	6.80E+00	0.00E+00	0.00E+00	9.11E+00	0.00E+00	0.00E+00	0.00E+00	0.00E+00	1.52E+00	4.93E+00	2.31E+00	0.00E+00	0.00E+00	0.00E+00	2.11E+00	1.77E+00	0.00E+00
60550	3	14	control	Forebrain	6.51E+00	0.00E+00	0.00E+00	0.00E+00	0.00E+00	0.00E+00	3.33E-01	0.00E+00	1.13E+01	0.00E+00	0.00E+00	0.00E+00	4.24E-01	0.00E+00	8.18E-01	0.00E+00	0.00E+00	0.00E+00	1.60E-01	0.00E+00	0.00E+00	0.00E+00	7.23E+00	0.00E+00	0.00E+00	0.00E+00	0.00E+00	0.00E+00	0.00E+00	0.00E+00	0.00E+00	5.26E-01	1.19E+01	0.00E+00	0.00E+00	0.00E+00	0.00E+00	0.00E+00	0.00E+00	0.00E+00	5.48E+00	0.00E+00	0.00E+00	4.54E+00	2.75E+01	0.00E+00	5.50E+01	0.00E+00	0.00E+00	5.58E-01	0.00E+00	1.76E+00	0.00E+00	0.00E+00	0.00E+00	9.02E-01	3.98E+00	0.00E+00	0.00E+00	0.00E+00	0.00E+00	1.95E+00	1.68E+00	0.00E+00	0.00E+00	4.45E-01	0.00E+00	0.00E+00	0.00E+00	0.00E+00
60551	3	14	control	Forebrain	0.00E+00	0.00E+00	1.17E+00	0.00E+00	0.00E+00	0.00E+00	0.00E+00	0.00E+00	1.07E+01	0.00E+00	4.08E+00	0.00E+00	5.33E+00	0.00E+00	0.00E+00	7.89E-01	0.00E+00	5.75E-01	5.40E-02	0.00E+00	4.43E+01	0.00E+00	0.00E+00	0.00E+00	0.00E+00	0.00E+00	0.00E+00	0.00E+00	0.00E+00	0.00E+00	0.00E+00	0.00E+00	3.51E+00	0.00E+00	0.00E+00	9.47E-01	0.00E+00	0.00E+00	0.00E+00	0.00E+00	0.00E+00	0.00E+00	0.00E+00	0.00E+00	0.00E+00	0.00E+00	3.51E+01	0.00E+00	0.00E+00	0.00E+00	0.00E+00	2.44E+00	0.00E+00	1.21E+00	0.00E+00	0.00E+00	1.01E+01	0.00E+00	0.00E+00	0.00E+00	0.00E+00	0.00E+00	7.16E+00	0.00E+00	0.00E+00	0.00E+00	0.00E+00	0.00E+00	4.95E+00	0.00E+00
60552	3	14	control	Spinal cord	0.00E+00	9.78E-01	0.00E+00	0.00E+00	0.00E+00	0.00E+00	1.67E+00	0.00E+00	2.42E+01	5.95E+00	1.54E+00	0.00E+00	0.00E+00	0.00E+00	0.00E+00	0.00E+00	2.32E+00	0.00E+00	0.00E+00	0.00E+00	6.81E-01	1.06E+00	0.00E+00	0.00E+00	0.00E+00	0.00E+00	5.16E-01	0.00E+00	0.00E+00	7.78E-01	0.00E+00	0.00E+00	0.00E+00	0.00E+00	0.00E+00	0.00E+00	0.00E+00	0.00E+00	7.46E+01	0.00E+00	8.69E+01	4.69E+00	0.00E+00	0.00E+00	3.03E+01	3.12E+01	4.03E+00	0.00E+00	1.52E+01	2.18E+01	0.00E+00	0.00E+00	0.00E+00	0.00E+00	0.00E+00	8.91E+00	6.18E+01	3.00E+00	5.83E+00	0.00E+00	9.22E-01	0.00E+00	0.00E+00	6.77E+00	0.00E+00	0.00E+00	0.00E+00	0.00E+00	0.00E+00	7.40E-01
60553	3	14	control	Neural crest	3.83E+00	0.00E+00	0.00E+00	0.00E+00	0.00E+00	0.00E+00	0.00E+00	2.91E-01	2.27E+00	0.00E+00	0.00E+00	0.00E+00	0.00E+00	0.00E+00	0.00E+00	4.84E+00	0.00E+00	3.67E-01	0.00E+00	0.00E+00	0.00E+00	5.54E-01	0.00E+00	0.00E+00	0.00E+00	0.00E+00	0.00E+00	0.00E+00	0.00E+00	0.00E+00	0.00E+00	0.00E+00	0.00E+00	6.60E-01	0.00E+00	0.00E+00	0.00E+00	0.00E+00	0.00E+00	0.00E+00	0.00E+00	2.61E+00	0.00E+00	0.00E+00	0.00E+00	2.30E+01	0.00E+00	5.33E-01	3.09E+02	1.40E+00	0.00E+00	0.00E+00	0.00E+00	0.00E+00	0.00E+00	0.00E+00	1.46E+01	0.00E+00	0.00E+00	0.00E+00	0.00E+00	0.00E+00	0.00E+00	0.00E+00	0.00E+00	3.53E-01	0.00E+00	0.00E+00	0.00E+00	0.00E+00
60554	3	14	control	Presomitic mesoderm	2.04E+00	0.00E+00	0.00E+00	2.86E-01	0.00E+00	0.00E+00	0.00E+00	0.00E+00	0.00E+00	0.00E+00	0.00E+00	0.00E+00	3.44E+01	0.00E+00	3.09E+00	0.00E+00	2.65E+02	1.38E+00	0.00E+00	0.00E+00	6.00E-01	0.00E+00	0.00E+00	0.00E+00	0.00E+00	0.00E+00	0.00E+00	0.00E+00	0.00E+00	0.00E+00	0.00E+00	0.00E+00	0.00E+00	0.00E+00	0.00E+00	8.41E+00	0.00E+00	0.00E+00	0.00E+00	0.00E+00	4.85E+00	0.00E+00	0.00E+00	0.00E+00	0.00E+00	3.44E+00	0.00E+00	1.88E+00	7.32E+00	0.00E+00	0.00E+00	0.00E+00	1.24E+01	0.00E+00	0.00E+00	0.00E+00	0.00E+00	0.00E+00	1.03E+01	0.00E+00	0.00E+00	0.00E+00	0.00E+00	0.00E+00	0.00E+00	0.00E+00	0.00E+00	0.00E+00	0.00E+00	0.00E+00
60555	3	14	control	Hindbrain	8.30E+00	2.51E-01	0.00E+00	0.00E+00	0.00E+00	1.65E+00	1.69E+00	3.18E+00	2.77E+01	0.00E+00	0.00E+00	8.14E+00	0.00E+00	9.01E+00	0.00E+00	8.29E-01	0.00E+00	9.51E-01	0.00E+00	0.00E+00	0.00E+00	0.00E+00	4.22E+00	0.00E+00	9.00E+00	0.00E+00	0.00E+00	0.00E+00	0.00E+00	0.00E+00	0.00E+00	4.38E-01	0.00E+00	0.00E+00	0.00E+00	0.00E+00	0.00E+00	0.00E+00	6.21E-02	1.01E+00	9.58E+00	0.00E+00	0.00E+00	0.00E+00	8.78E+01	1.32E+00	0.00E+00	6.47E-02	6.39E+00	0.00E+00	0.00E+00	0.00E+00	0.00E+00	0.00E+00	0.00E+00	0.00E+00	2.11E+01	0.00E+00	0.00E+00	0.00E+00	0.00E+00	0.00E+00	4.88E+00	0.00E+00	0.00E+00	0.00E+00	0.00E+00	1.62E+00	1.11E+00	2.98E-02
60556	3	14	control	Neural crest	0.00E+00	0.00E+00	0.00E+00	0.00E+00	0.00E+00	1.93E+00	7.19E+00	0.00E+00	7.94E+00	0.00E+00	1.38E+00	0.00E+00	0.00E+00	0.00E+00	7.75E-01	3.11E+00	0.00E+00	0.00E+00	0.00E+00	0.00E+00	5.23E+00	0.00E+00	0.00E+00	0.00E+00	0.00E+00	0.00E+00	0.00E+00	8.13E-02	0.00E+00	0.00E+00	8.69E-01	0.00E+00	0.00E+00	1.26E+00	0.00E+00	0.00E+00	8.94E+00	0.00E+00	4.15E+00	0.00E+00	3.77E+01	0.00E+00	0.00E+00	0.00E+00	2.24E+01	1.54E-01	0.00E+00	0.00E+00	3.73E+01	0.00E+00	2.03E+00	0.00E+00	0.00E+00	0.00E+00	0.00E+00	0.00E+00	1.71E+01	3.04E+00	2.02E+00	0.00E+00	0.00E+00	5.86E+00	1.71E+01	1.33E+01	0.00E+00	0.00E+00	0.00E+00	0.00E+00	0.00E+00	0.00E+00
60557	3	14	control	Endoderm (late)	5.39E+00	4.25E+00	9.93E+00	0.00E+00	0.00E+00	6.69E+00	0.00E+00	4.37E-01	8.50E+00	0.00E+00	0.00E+00	0.00E+00	2.27E+00	0.00E+00	0.00E+00	3.34E+00	0.00E+00	0.00E+00	0.00E+00	0.00E+00	0.00E+00	3.73E+00	0.00E+00	0.00E+00	0.00E+00	0.00E+00	3.46E-01	4.46E+00	7.23E-01	7.92E+00	0.00E+00	0.00E+00	4.55E+00	0.00E+00	5.96E+00	0.00E+00	0.00E+00	0.00E+00	0.00E+00	0.00E+00	6.82E+00	6.71E+00	1.11E+01	3.19E+01	1.64E+00	0.00E+00	0.00E+00	3.34E+00	5.16E+00	0.00E+00	0.00E+00	4.94E+00	8.62E+00	0.00E+00	0.00E+00	1.20E+01	1.86E+01	0.00E+00	7.33E+00	0.00E+00	0.00E+00	0.00E+00	3.08E+01	0.00E+00	0.00E+00	0.00E+00	7.79E-01	0.00E+00	0.00E+00	0.00E+00
60558	3	14	control	Epidermal other	1.73E+00	6.18E-01	4.22E+01	0.00E+00	0.00E+00	8.02E+00	0.00E+00	5.42E-02	7.72E+00	3.93E-01	0.00E+00	0.00E+00	1.58E+00	2.99E+00	0.00E+00	9.86E-01	4.51E+01	0.00E+00	0.00E+00	2.13E-01	0.00E+00	0.00E+00	0.00E+00	0.00E+00	0.00E+00	2.74E-01	4.12E-02	3.08E-01	0.00E+00	0.00E+00	0.00E+00	0.00E+00	4.41E+00	0.00E+00	5.68E+00	1.07E+00	0.00E+00	0.00E+00	1.03E+01	0.00E+00	1.48E+01	0.00E+00	1.23E+00	0.00E+00	1.28E+01	2.26E+00	0.00E+00	0.00E+00	2.00E+00	0.00E+00	0.00E+00	0.00E+00	4.26E+00	1.11E+01	3.82E+00	2.63E+00	1.98E+01	0.00E+00	0.00E+00	0.00E+00	0.00E+00	5.30E+00	0.00E+00	0.00E+00	0.00E+00	0.00E+00	0.00E+00	0.00E+00	1.88E+00	0.00E+00
60559	3	14	control	Pharyngeal arch	0.00E+00	0.00E+00	7.46E+00	0.00E+00	2.42E-01	0.00E+00	0.00E+00	0.00E+00	2.20E+01	1.67E+00	1.98E+00	2.44E-01	0.00E+00	0.00E+00	5.27E-01	0.00E+00	0.00E+00	0.00E+00	2.69E-01	8.32E+00	0.00E+00	0.00E+00	3.41E+01	0.00E+00	1.37E-01	0.00E+00	0.00E+00	0.00E+00	0.00E+00	3.29E+00	0.00E+00	0.00E+00	5.29E+00	0.00E+00	0.00E+00	0.00E+00	0.00E+00	5.51E-01	0.00E+00	0.00E+00	1.01E+00	7.42E-01	6.58E+00	1.80E+01	7.10E+00	2.09E+00	0.00E+00	0.00E+00	1.03E+00	0.00E+00	0.00E+00	0.00E+00	0.00E+00	0.00E+00	0.00E+00	7.86E+00	7.94E-01	0.00E+00	0.00E+00	1.61E-01	3.80E+00	0.00E+00	4.99E+00	2.00E-01	0.00E+00	0.00E+00	0.00E+00	0.00E+00	0.00E+00	0.00E+00
60560	3	14	control	Spinal cord	0.00E+00	3.43E-01	0.00E+00	0.00E+00	0.00E+00	8.78E+00	1.22E+00	0.00E+00	0.00E+00	0.00E+00	2.43E-01	0.00E+00	0.00E+00	8.22E-01	1.95E+00	0.00E+00	0.00E+00	0.00E+00	0.00E+00	0.00E+00	2.53E+01	0.00E+00	0.00E+00	1.16E-01	0.00E+00	1.55E-01	1.28E+00	0.00E+00	5.72E-02	0.00E+00	0.00E+00	4.00E-01	0.00E+00	0.00E+00	0.00E+00	0.00E+00	1.26E+00	0.00E+00	9.29E-01	0.00E+00	0.00E+00	8.88E-02	0.00E+00	0.00E+00	3.32E+01	3.63E+00	0.00E+00	5.44E-01	3.48E+00	0.00E+00	0.00E+00	0.00E+00	0.00E+00	0.00E+00	4.31E+00	6.55E+00	1.44E+01	0.00E+00	0.00E+00	3.81E-01	2.04E+00	2.85E+00	9.43E+00	1.96E+00	0.00E+00	0.00E+00	0.00E+00	2.45E+00	7.86E-01	1.10E+00
60561	3	14	control	Epidermal other	0.00E+00	0.00E+00	3.02E+02	0.00E+00	8.99E+00	2.67E+00	0.00E+00	0.00E+00	0.00E+00	0.00E+00	2.41E+00	4.99E+00	8.85E+00	0.00E+00	0.00E+00	0.00E+00	1.61E+00	0.00E+00	0.00E+00	3.11E+00	0.00E+00	7.28E-01	0.00E+00	0.00E+00	7.73E+00	0.00E+00	0.00E+00	0.00E+00	0.00E+00	1.05E+00	0.00E+00	0.00E+00	0.00E+00	1.66E+01	0.00E+00	0.00E+00	0.00E+00	0.00E+00	2.73E+00	0.00E+00	0.00E+00	0.00E+00	0.00E+00	0.00E+00	6.05E+00	1.59E+01	0.00E+00	0.00E+00	7.98E+00	0.00E+00	0.00E+00	0.00E+00	1.41E+01	6.16E+00	0.00E+00	5.68E+00	6.04E+01	0.00E+00	1.55E+01	0.00E+00	0.00E+00	3.74E+01	0.00E+00	0.00E+00	1.28E+01	2.29E-01	1.40E+01	1.12E+02	0.00E+00	0.00E+00
60562	3	14	control	Spinal cord	0.00E+00	0.00E+00	0.00E+00	7.76E-02	0.00E+00	0.00E+00	1.36E+00	1.79E-01	8.69E+00	0.00E+00	0.00E+00	0.00E+00	2.91E+00	1.54E+00	0.00E+00	0.00E+00	7.07E+00	0.00E+00	0.00E+00	0.00E+00	0.00E+00	2.81E+00	0.00E+00	0.00E+00	0.00E+00	0.00E+00	0.00E+00	4.54E+00	6.90E-01	3.39E+01	0.00E+00	0.00E+00	0.00E+00	0.00E+00	0.00E+00	0.00E+00	0.00E+00	0.00E+00	6.36E-03	0.00E+00	0.00E+00	0.00E+00	0.00E+00	0.00E+00	1.87E+02	2.37E+01	0.00E+00	0.00E+00	0.00E+00	0.00E+00	0.00E+00	0.00E+00	1.10E+00	0.00E+00	0.00E+00	0.00E+00	1.11E+02	0.00E+00	0.00E+00	0.00E+00	0.00E+00	0.00E+00	0.00E+00	0.00E+00	0.00E+00	1.24E-01	2.79E-01	0.00E+00	7.71E+00	0.00E+00
60563	3	14	control	Pronephros	0.00E+00	0.00E+00	0.00E+00	0.00E+00	0.00E+00	0.00E+00	0.00E+00	0.00E+00	0.00E+00	0.00E+00	0.00E+00	9.33E+00	2.20E+01	3.25E+00	0.00E+00	6.75E+00	1.64E+01	0.00E+00	0.00E+00	0.00E+00	0.00E+00	4.11E+01	0.00E+00	0.00E+00	1.06E+01	5.14E+00	2.04E+00	0.00E+00	0.00E+00	1.55E+01	0.00E+00	0.00E+00	0.00E+00	0.00E+00	3.64E+00	0.00E+00	0.00E+00	6.55E-01	2.24E+01	0.00E+00	1.98E+00	6.06E+01	2.26E+01	4.16E+01	1.00E+01	2.33E+01	2.65E-01	1.44E+00	0.00E+00	1.25E+01	0.00E+00	0.00E+00	1.20E+01	1.82E+01	0.00E+00	3.23E+01	2.27E+01	0.00E+00	3.28E+00	0.00E+00	0.00E+00	2.94E+00	0.00E+00	0.00E+00	0.00E+00	0.00E+00	0.00E+00	0.00E+00	0.00E+00	0.00E+00
60564	3	14	control	Presomitic mesoderm	0.00E+00	0.00E+00	7.74E-01	1.58E+00	5.00E+00	0.00E+00	3.17E+00	0.00E+00	2.12E+00	0.00E+00	0.00E+00	0.00E+00	0.00E+00	0.00E+00	0.00E+00	2.29E+00	1.97E+02	0.00E+00	0.00E+00	0.00E+00	0.00E+00	0.00E+00	0.00E+00	0.00E+00	0.00E+00	0.00E+00	0.00E+00	0.00E+00	0.00E+00	0.00E+00	0.00E+00	0.00E+00	0.00E+00	0.00E+00	0.00E+00	8.76E+00	5.27E+00	0.00E+00	0.00E+00	0.00E+00	0.00E+00	0.00E+00	0.00E+00	0.00E+00	0.00E+00	8.64E+00	0.00E+00	0.00E+00	1.26E+01	0.00E+00	0.00E+00	0.00E+00	0.00E+00	0.00E+00	1.82E+00	0.00E+00	2.86E+01	0.00E+00	0.00E+00	0.00E+00	0.00E+00	0.00E+00	6.52E+00	0.00E+00	0.00E+00	0.00E+00	0.00E+00	3.33E+00	1.05E+00	0.00E+00
60565	3	14	control	Lateral plate	0.00E+00	0.00E+00	0.00E+00	3.66E-01	0.00E+00	2.18E+00	0.00E+00	0.00E+00	0.00E+00	0.00E+00	0.00E+00	2.66E+01	0.00E+00	1.04E+00	0.00E+00	1.32E+00	7.19E+00	0.00E+00	0.00E+00	0.00E+00	7.28E-01	4.80E+00	0.00E+00	0.00E+00	0.00E+00	0.00E+00	3.71E-01	0.00E+00	0.00E+00	7.57E+01	0.00E+00	0.00E+00	0.00E+00	0.00E+00	1.22E+01	4.78E+01	0.00E+00	0.00E+00	0.00E+00	0.00E+00	0.00E+00	2.33E+01	5.47E+00	0.00E+00	3.16E+00	5.58E+00	0.00E+00	0.00E+00	1.16E+01	3.32E+00	0.00E+00	0.00E+00	2.23E+01	0.00E+00	0.00E+00	1.92E+00	8.51E-01	0.00E+00	0.00E+00	0.00E+00	5.12E+00	0.00E+00	0.00E+00	0.00E+00	0.00E+00	2.01E-01	0.00E+00	0.00E+00	3.63E+01	1.75E+00
60566	3	14	control	Lateral plate	0.00E+00	0.00E+00	4.13E+00	0.00E+00	0.00E+00	0.00E+00	0.00E+00	0.00E+00	1.76E+00	0.00E+00	0.00E+00	0.00E+00	0.00E+00	8.99E-01	0.00E+00	0.00E+00	1.60E+01	0.00E+00	0.00E+00	0.00E+00	4.06E+00	0.00E+00	0.00E+00	0.00E+00	0.00E+00	0.00E+00	0.00E+00	0.00E+00	0.00E+00	3.31E+01	2.00E+00	0.00E+00	0.00E+00	0.00E+00	0.00E+00	0.00E+00	0.00E+00	0.00E+00	1.78E+00	0.00E+00	0.00E+00	0.00E+00	0.00E+00	4.60E+01	1.57E+00	8.43E-01	0.00E+00	0.00E+00	1.01E+01	2.75E+00	0.00E+00	8.62E+00	3.14E+01	0.00E+00	0.00E+00	4.50E+01	1.09E+01	0.00E+00	0.00E+00	6.83E-01	4.62E+00	0.00E+00	0.00E+00	0.00E+00	0.00E+00	0.00E+00	0.00E+00	0.00E+00	1.00E+00	0.00E+00
60567	3	14	control	Midbrain	3.98E+00	0.00E+00	6.81E-01	0.00E+00	0.00E+00	0.00E+00	0.00E+00	0.00E+00	1.75E+01	0.00E+00	0.00E+00	0.00E+00	0.00E+00	0.00E+00	0.00E+00	0.00E+00	0.00E+00	0.00E+00	0.00E+00	0.00E+00	0.00E+00	3.19E+00	0.00E+00	0.00E+00	0.00E+00	0.00E+00	0.00E+00	0.00E+00	0.00E+00	0.00E+00	0.00E+00	0.00E+00	6.03E+00	0.00E+00	0.00E+00	0.00E+00	0.00E+00	0.00E+00	0.00E+00	0.00E+00	0.00E+00	0.00E+00	2.36E+00	0.00E+00	7.80E+01	2.39E+00	0.00E+00	8.67E-03	0.00E+00	0.00E+00	0.00E+00	0.00E+00	0.00E+00	0.00E+00	0.00E+00	0.00E+00	2.38E+01	0.00E+00	0.00E+00	0.00E+00	0.00E+00	0.00E+00	0.00E+00	0.00E+00	9.47E+00	1.22E+00	0.00E+00	0.00E+00	0.00E+00	0.00E+00
60568	3	14	control	Spinal cord	0.00E+00	0.00E+00	0.00E+00	0.00E+00	0.00E+00	0.00E+00	0.00E+00	0.00E+00	6.01E+00	0.00E+00	0.00E+00	0.00E+00	0.00E+00	0.00E+00	3.05E+00	1.03E+00	0.00E+00	0.00E+00	0.00E+00	0.00E+00	0.00E+00	7.32E+00	0.00E+00	4.33E-01	0.00E+00	0.00E+00	0.00E+00	0.00E+00	0.00E+00	4.08E+01	0.00E+00	0.00E+00	4.21E-01	1.04E+00	0.00E+00	6.63E+01	0.00E+00	6.71E-01	8.02E-01	0.00E+00	5.02E+00	2.80E+00	1.37E+00	1.70E-01	0.00E+00	0.00E+00	0.00E+00	0.00E+00	4.40E+00	0.00E+00	0.00E+00	0.00E+00	0.00E+00	1.86E+00	0.00E+00	0.00E+00	8.98E+00	0.00E+00	0.00E+00	0.00E+00	2.11E+00	0.00E+00	0.00E+00	0.00E+00	0.00E+00	0.00E+00	3.95E+00	0.00E+00	4.67E+00	0.00E+00
60569	3	14	control	Neural crest	0.00E+00	0.00E+00	8.72E+00	0.00E+00	8.42E-01	0.00E+00	0.00E+00	3.11E+00	0.00E+00	0.00E+00	8.67E-01	0.00E+00	4.28E-02	1.16E+00	1.84E+00	3.62E-01	0.00E+00	5.02E-01	1.12E-01	0.00E+00	0.00E+00	0.00E+00	8.74E+00	0.00E+00	0.00E+00	0.00E+00	0.00E+00	9.91E-01	0.00E+00	0.00E+00	0.00E+00	0.00E+00	7.09E-01	0.00E+00	0.00E+00	0.00E+00	0.00E+00	0.00E+00	7.00E-01	0.00E+00	1.57E+01	0.00E+00	1.15E+00	2.70E-01	0.00E+00	0.00E+00	0.00E+00	0.00E+00	4.27E+01	0.00E+00	0.00E+00	1.19E+00	8.93E-01	0.00E+00	0.00E+00	0.00E+00	1.22E+01	0.00E+00	0.00E+00	0.00E+00	0.00E+00	8.17E+00	1.42E+01	3.49E+00	0.00E+00	0.00E+00	0.00E+00	0.00E+00	0.00E+00	0.00E+00
60570	3	14	control	Presomitic mesoderm	0.00E+00	0.00E+00	3.77E-01	0.00E+00	0.00E+00	0.00E+00	2.00E+00	0.00E+00	0.00E+00	2.93E+00	0.00E+00	0.00E+00	0.00E+00	0.00E+00	0.00E+00	0.00E+00	5.74E+01	0.00E+00	0.00E+00	0.00E+00	9.49E-01	0.00E+00	4.83E+00	0.00E+00	0.00E+00	0.00E+00	9.18E-01	5.41E-01	0.00E+00	0.00E+00	0.00E+00	1.86E+00	1.78E+00	0.00E+00	0.00E+00	5.63E-01	0.00E+00	1.88E+00	3.91E+00	7.04E-01	4.35E+00	0.00E+00	0.00E+00	0.00E+00	0.00E+00	0.00E+00	0.00E+00	0.00E+00	2.29E+00	1.13E+00	1.20E+00	0.00E+00	0.00E+00	9.13E-02	0.00E+00	0.00E+00	2.32E+01	0.00E+00	0.00E+00	0.00E+00	0.00E+00	1.72E+00	0.00E+00	3.84E+00	2.50E-01	0.00E+00	1.65E+00	0.00E+00	7.68E-01	0.00E+00
60571	3	14	control	Neural crest	1.23E+00	0.00E+00	0.00E+00	0.00E+00	1.07E-01	0.00E+00	0.00E+00	2.99E+00	1.29E+01	0.00E+00	1.31E-01	6.53E-01	0.00E+00	0.00E+00	0.00E+00	3.99E+00	0.00E+00	0.00E+00	0.00E+00	0.00E+00	0.00E+00	0.00E+00	1.89E+00	0.00E+00	0.00E+00	0.00E+00	0.00E+00	0.00E+00	0.00E+00	0.00E+00	0.00E+00	2.53E+00	0.00E+00	0.00E+00	0.00E+00	0.00E+00	0.00E+00	0.00E+00	0.00E+00	7.10E-01	3.69E+00	0.00E+00	0.00E+00	0.00E+00	6.16E+00	0.00E+00	0.00E+00	8.03E-01	3.97E+00	0.00E+00	0.00E+00	0.00E+00	0.00E+00	0.00E+00	0.00E+00	0.00E+00	0.00E+00	7.14E+00	0.00E+00	0.00E+00	0.00E+00	5.78E+00	8.55E+00	0.00E+00	0.00E+00	2.65E-01	0.00E+00	0.00E+00	0.00E+00	0.00E+00
60572	3	14	control	Pronephros	0.00E+00	0.00E+00	0.00E+00	4.78E-01	0.00E+00	1.30E+01	0.00E+00	0.00E+00	0.00E+00	0.00E+00	0.00E+00	3.16E+01	7.72E+00	0.00E+00	0.00E+00	8.96E+00	2.58E+00	0.00E+00	0.00E+00	0.00E+00	2.71E+00	1.52E+02	4.47E+00	1.43E+01	0.00E+00	2.99E+00	4.64E+00	2.75E+00	0.00E+00	7.04E+01	0.00E+00	0.00E+00	8.72E+00	3.56E+01	1.06E+01	0.00E+00	0.00E+00	2.39E+00	1.49E+01	0.00E+00	0.00E+00	1.64E+02	1.93E+01	1.50E+01	1.12E+00	3.37E+01	4.45E+00	0.00E+00	5.96E+00	1.31E+00	0.00E+00	0.00E+00	2.47E+01	0.00E+00	0.00E+00	2.07E+00	6.84E+01	0.00E+00	0.00E+00	0.00E+00	0.00E+00	0.00E+00	0.00E+00	0.00E+00	0.00E+00	0.00E+00	0.00E+00	0.00E+00	0.00E+00	0.00E+00
60573	3	14	control	Spinal cord	0.00E+00	0.00E+00	2.37E+01	3.63E-01	0.00E+00	0.00E+00	0.00E+00	0.00E+00	9.47E-01	8.41E+00	5.27E+00	0.00E+00	0.00E+00	1.58E+00	0.00E+00	0.00E+00	6.21E+00	0.00E+00	0.00E+00	0.00E+00	0.00E+00	0.00E+00	0.00E+00	8.40E+00	5.66E+00	0.00E+00	0.00E+00	0.00E+00	0.00E+00	1.36E+02	0.00E+00	9.74E-01	0.00E+00	0.00E+00	2.17E+00	5.49E+01	0.00E+00	0.00E+00	2.54E+00	4.52E-01	4.01E+01	0.00E+00	0.00E+00	0.00E+00	0.00E+00	0.00E+00	0.00E+00	0.00E+00	3.05E+01	0.00E+00	0.00E+00	0.00E+00	0.00E+00	3.66E+00	0.00E+00	0.00E+00	7.95E+01	0.00E+00	0.00E+00	7.79E+00	1.22E+01	0.00E+00	1.14E+00	2.58E-01	0.00E+00	0.00E+00	0.00E+00	0.00E+00	1.11E+01	0.00E+00
60574	3	14	control	Presomitic mesoderm	0.00E+00	1.10E+01	0.00E+00	0.00E+00	0.00E+00	0.00E+00	0.00E+00	1.84E+01	0.00E+00	4.80E+00	5.16E+00	1.09E+01	0.00E+00	1.92E+00	0.00E+00	0.00E+00	8.53E+01	0.00E+00	5.43E+00	0.00E+00	0.00E+00	0.00E+00	0.00E+00	0.00E+00	2.01E+00	0.00E+00	4.57E-01	0.00E+00	0.00E+00	3.96E+00	0.00E+00	0.00E+00	0.00E+00	0.00E+00	0.00E+00	1.51E+02	0.00E+00	0.00E+00	2.30E+00	0.00E+00	5.01E+00	0.00E+00	0.00E+00	2.53E+00	0.00E+00	0.00E+00	0.00E+00	0.00E+00	1.30E+01	0.00E+00	0.00E+00	0.00E+00	4.68E+00	3.95E+00	2.25E+00	0.00E+00	0.00E+00	0.00E+00	0.00E+00	0.00E+00	2.72E+00	0.00E+00	0.00E+00	0.00E+00	1.25E+00	0.00E+00	0.00E+00	0.00E+00	0.00E+00	0.00E+00
60575	3	14	control	Pharyngeal arch	0.00E+00	0.00E+00	5.88E-01	0.00E+00	0.00E+00	0.00E+00	1.78E+00	6.42E-01	8.83E+00	2.40E+00	1.09E+00	1.32E+01	0.00E+00	4.51E-01	2.99E+00	1.00E+01	1.85E+01	1.26E+00	0.00E+00	7.06E+00	8.82E+00	2.19E+00	8.66E+01	0.00E+00	5.08E+00	0.00E+00	2.35E+00	0.00E+00	0.00E+00	0.00E+00	0.00E+00	0.00E+00	0.00E+00	0.00E+00	0.00E+00	0.00E+00	0.00E+00	7.14E-01	2.11E+00	0.00E+00	3.62E+00	0.00E+00	4.25E+01	1.36E+01	0.00E+00	0.00E+00	2.87E-01	0.00E+00	5.99E+00	0.00E+00	0.00E+00	0.00E+00	0.00E+00	4.51E+00	3.55E-01	1.63E+01	8.62E-01	0.00E+00	5.34E-01	3.16E+00	2.61E+00	0.00E+00	2.87E+01	0.00E+00	0.00E+00	0.00E+00	0.00E+00	0.00E+00	0.00E+00	0.00E+00
60576	3	14	control	Endoderm (late)	0.00E+00	0.00E+00	5.71E+01	3.19E-01	0.00E+00	4.84E+00	0.00E+00	0.00E+00	1.79E+01	0.00E+00	0.00E+00	1.82E+01	1.69E+00	2.69E+01	0.00E+00	2.70E+01	7.02E-01	0.00E+00	0.00E+00	0.00E+00	0.00E+00	2.41E+00	2.39E+00	3.77E+00	0.00E+00	0.00E+00	0.00E+00	0.00E+00	0.00E+00	3.43E-01	0.00E+00	0.00E+00	0.00E+00	0.00E+00	1.78E-01	0.00E+00	0.00E+00	0.00E+00	0.00E+00	1.54E+00	0.00E+00	0.00E+00	1.44E+01	1.75E+01	1.42E+01	0.00E+00	0.00E+00	0.00E+00	0.00E+00	0.00E+00	0.00E+00	1.67E+01	0.00E+00	0.00E+00	0.00E+00	6.11E+00	1.15E+01	7.33E+00	0.00E+00	0.00E+00	0.00E+00	1.06E+01	1.13E+00	0.00E+00	0.00E+00	3.52E-01	0.00E+00	0.00E+00	0.00E+00	0.00E+00
60577	3	14	control	Midbrain	0.00E+00	0.00E+00	0.00E+00	0.00E+00	0.00E+00	0.00E+00	0.00E+00	0.00E+00	3.46E+01	0.00E+00	3.69E+00	2.07E-01	0.00E+00	4.29E+00	0.00E+00	3.77E+00	0.00E+00	0.00E+00	0.00E+00	0.00E+00	0.00E+00	0.00E+00	0.00E+00	0.00E+00	0.00E+00	0.00E+00	0.00E+00	0.00E+00	4.36E-01	0.00E+00	0.00E+00	0.00E+00	5.22E+00	0.00E+00	0.00E+00	0.00E+00	0.00E+00	3.79E-01	2.67E+00	3.65E+00	4.24E+01	0.00E+00	0.00E+00	0.00E+00	3.59E+00	7.49E+00	0.00E+00	0.00E+00	0.00E+00	0.00E+00	0.00E+00	9.62E+00	5.42E-01	0.00E+00	0.00E+00	6.58E-01	2.01E+01	0.00E+00	0.00E+00	0.00E+00	0.00E+00	4.60E+00	1.18E+01	0.00E+00	0.00E+00	0.00E+00	0.00E+00	0.00E+00	0.00E+00	0.00E+00
60578	3	14	control	Presomitic mesoderm	9.29E+00	0.00E+00	3.50E+00	0.00E+00	0.00E+00	2.83E+00	0.00E+00	0.00E+00	1.71E+01	3.58E+00	5.42E-01	0.00E+00	2.18E+00	0.00E+00	0.00E+00	0.00E+00	0.00E+00	0.00E+00	0.00E+00	0.00E+00	0.00E+00	7.90E+00	0.00E+00	0.00E+00	0.00E+00	0.00E+00	0.00E+00	0.00E+00	0.00E+00	2.50E+01	0.00E+00	0.00E+00	0.00E+00	0.00E+00	0.00E+00	6.87E+01	0.00E+00	0.00E+00	0.00E+00	0.00E+00	1.06E+00	1.34E-01	0.00E+00	0.00E+00	0.00E+00	0.00E+00	0.00E+00	0.00E+00	1.58E+00	3.26E-02	0.00E+00	0.00E+00	0.00E+00	0.00E+00	8.94E-01	0.00E+00	0.00E+00	0.00E+00	6.45E+00	2.22E+00	0.00E+00	0.00E+00	5.83E+00	0.00E+00	0.00E+00	9.74E-02	0.00E+00	0.00E+00	0.00E+00	0.00E+00
60579	3	14	control	Presomitic mesoderm	0.00E+00	7.17E+00	2.92E+00	1.24E+00	0.00E+00	2.07E-01	0.00E+00	0.00E+00	8.64E+00	0.00E+00	1.94E+00	0.00E+00	0.00E+00	0.00E+00	0.00E+00	0.00E+00	1.16E+01	0.00E+00	0.00E+00	0.00E+00	0.00E+00	0.00E+00	0.00E+00	0.00E+00	0.00E+00	0.00E+00	0.00E+00	9.40E-01	0.00E+00	3.79E+01	1.04E+00	0.00E+00	0.00E+00	1.48E+01	2.38E+00	4.91E+01	0.00E+00	3.63E-01	0.00E+00	9.24E-01	1.30E+00	0.00E+00	0.00E+00	0.00E+00	0.00E+00	3.90E+00	2.97E+00	0.00E+00	6.86E-01	0.00E+00	0.00E+00	0.00E+00	0.00E+00	1.62E+01	0.00E+00	0.00E+00	1.54E+00	4.97E+00	1.00E+00	0.00E+00	0.00E+00	0.00E+00	0.00E+00	0.00E+00	0.00E+00	1.84E-01	0.00E+00	0.00E+00	6.70E-01	0.00E+00
60580	3	14	control	Heart field	0.00E+00	0.00E+00	6.31E+00	1.78E-01	0.00E+00	4.05E+00	0.00E+00	0.00E+00	0.00E+00	8.42E-01	0.00E+00	0.00E+00	0.00E+00	0.00E+00	1.73E-01	0.00E+00	7.65E+00	0.00E+00	0.00E+00	0.00E+00	0.00E+00	0.00E+00	1.84E+01	0.00E+00	0.00E+00	0.00E+00	0.00E+00	0.00E+00	0.00E+00	0.00E+00	0.00E+00	1.98E+00	1.41E+00	0.00E+00	0.00E+00	0.00E+00	0.00E+00	0.00E+00	0.00E+00	0.00E+00	6.63E-01	0.00E+00	0.00E+00	2.43E+01	0.00E+00	2.59E+00	0.00E+00	4.55E-02	3.06E-02	0.00E+00	0.00E+00	0.00E+00	7.52E+00	0.00E+00	0.00E+00	7.73E+00	1.99E+01	0.00E+00	0.00E+00	0.00E+00	0.00E+00	0.00E+00	6.30E+00	0.00E+00	0.00E+00	0.00E+00	2.60E+00	1.28E+01	0.00E+00	0.00E+00
60581	3	14	control	Midbrain	2.96E+00	0.00E+00	8.24E-02	3.19E+00	1.21E+01	0.00E+00	0.00E+00	0.00E+00	5.37E+00	0.00E+00	0.00E+00	5.83E+00	1.26E-01	0.00E+00	0.00E+00	0.00E+00	9.20E-01	0.00E+00	0.00E+00	0.00E+00	0.00E+00	0.00E+00	0.00E+00	0.00E+00	0.00E+00	0.00E+00	4.70E-02	0.00E+00	0.00E+00	0.00E+00	0.00E+00	0.00E+00	0.00E+00	0.00E+00	0.00E+00	0.00E+00	0.00E+00	0.00E+00	0.00E+00	0.00E+00	0.00E+00	0.00E+00	0.00E+00	0.00E+00	6.03E+01	0.00E+00	0.00E+00	0.00E+00	1.24E+00	0.00E+00	0.00E+00	0.00E+00	0.00E+00	0.00E+00	0.00E+00	1.64E+00	1.89E+01	0.00E+00	0.00E+00	0.00E+00	6.41E+00	0.00E+00	0.00E+00	0.00E+00	0.00E+00	0.00E+00	0.00E+00	1.62E+00	0.00E+00	0.00E+00
60582	3	14	control	Epidermal: otic placode	0.00E+00	0.00E+00	3.27E+01	4.75E-01	5.79E+01	0.00E+00	0.00E+00	7.88E-01	0.00E+00	0.00E+00	0.00E+00	5.68E+00	0.00E+00	0.00E+00	0.00E+00	2.12E+02	0.00E+00	0.00E+00	0.00E+00	0.00E+00	3.35E+00	4.04E+00	0.00E+00	0.00E+00	1.45E+01	0.00E+00	0.00E+00	1.80E+00	0.00E+00	3.42E+01	0.00E+00	0.00E+00	2.81E+00	0.00E+00	3.80E+00	0.00E+00	0.00E+00	2.57E+01	7.11E+00	2.47E+00	2.27E+01	2.64E+00	0.00E+00	0.00E+00	5.18E+01	0.00E+00	0.00E+00	0.00E+00	0.00E+00	3.20E+00	0.00E+00	0.00E+00	0.00E+00	5.46E+00	0.00E+00	0.00E+00	3.01E+01	0.00E+00	0.00E+00	0.00E+00	0.00E+00	2.03E+01	2.83E+01	0.00E+00	0.00E+00	0.00E+00	0.00E+00	0.00E+00	0.00E+00	0.00E+00
60583	3	14	control	Forebrain	1.93E+01	0.00E+00	0.00E+00	0.00E+00	0.00E+00	0.00E+00	0.00E+00	0.00E+00	2.26E+01	0.00E+00	0.00E+00	6.64E+00	3.08E+00	0.00E+00	1.25E+01	0.00E+00	0.00E+00	0.00E+00	0.00E+00	0.00E+00	0.00E+00	0.00E+00	0.00E+00	0.00E+00	0.00E+00	0.00E+00	0.00E+00	0.00E+00	0.00E+00	0.00E+00	0.00E+00	0.00E+00	3.67E+00	0.00E+00	9.45E+00	0.00E+00	0.00E+00	0.00E+00	6.31E+00	0.00E+00	2.76E+00	7.08E-01	1.44E+01	2.39E+01	8.85E+00	0.00E+00	8.26E+01	0.00E+00	1.14E+00	0.00E+00	0.00E+00	4.63E+00	6.75E+00	0.00E+00	0.00E+00	0.00E+00	2.06E+01	4.65E+00	0.00E+00	0.00E+00	0.00E+00	8.47E+00	5.76E+01	5.55E+00	0.00E+00	0.00E+00	0.00E+00	0.00E+00	0.00E+00	0.00E+00
60584	3	14	control	Forebrain	4.82E+00	0.00E+00	0.00E+00	0.00E+00	3.11E+00	0.00E+00	3.64E+00	3.51E-01	1.33E+00	0.00E+00	0.00E+00	0.00E+00	0.00E+00	1.85E+00	0.00E+00	0.00E+00	5.34E+00	0.00E+00	0.00E+00	0.00E+00	7.55E+01	8.76E-01	0.00E+00	0.00E+00	0.00E+00	0.00E+00	0.00E+00	0.00E+00	0.00E+00	0.00E+00	0.00E+00	5.08E-01	7.04E+00	0.00E+00	0.00E+00	0.00E+00	0.00E+00	0.00E+00	4.47E+00	0.00E+00	0.00E+00	0.00E+00	1.64E+00	0.00E+00	7.10E+01	0.00E+00	1.04E+02	0.00E+00	2.37E-01	0.00E+00	0.00E+00	5.69E+00	0.00E+00	0.00E+00	0.00E+00	0.00E+00	8.06E+00	0.00E+00	1.56E-01	0.00E+00	0.00E+00	0.00E+00	1.18E+01	7.74E-02	0.00E+00	0.00E+00	3.42E+00	0.00E+00	0.00E+00	0.00E+00
60585	3	14	control	Presomitic mesoderm	3.08E+00	1.55E-01	0.00E+00	0.00E+00	2.91E+00	0.00E+00	2.13E+00	0.00E+00	9.68E+00	0.00E+00	0.00E+00	0.00E+00	1.13E+01	0.00E+00	0.00E+00	0.00E+00	1.91E+02	0.00E+00	0.00E+00	0.00E+00	0.00E+00	6.62E+00	0.00E+00	0.00E+00	3.90E+00	0.00E+00	0.00E+00	2.93E+00	0.00E+00	0.00E+00	0.00E+00	6.72E-01	0.00E+00	0.00E+00	0.00E+00	2.35E+00	1.26E+00	0.00E+00	0.00E+00	0.00E+00	0.00E+00	0.00E+00	2.33E+00	0.00E+00	0.00E+00	0.00E+00	0.00E+00	0.00E+00	5.28E+00	0.00E+00	0.00E+00	6.12E+00	1.81E-01	5.08E+00	0.00E+00	0.00E+00	2.66E+01	0.00E+00	0.00E+00	0.00E+00	0.00E+00	1.43E+00	4.86E+00	3.80E-01	0.00E+00	0.00E+00	0.00E+00	0.00E+00	0.00E+00	0.00E+00
60586	3	14	control	Spinal cord	1.85E+00	0.00E+00	0.00E+00	0.00E+00	0.00E+00	0.00E+00	0.00E+00	0.00E+00	1.62E+01	0.00E+00	0.00E+00	0.00E+00	0.00E+00	0.00E+00	0.00E+00	0.00E+00	1.31E+01	0.00E+00	0.00E+00	0.00E+00	0.00E+00	0.00E+00	0.00E+00	0.00E+00	0.00E+00	0.00E+00	0.00E+00	0.00E+00	5.82E+00	6.66E+00	2.22E+01	4.45E+00	0.00E+00	0.00E+00	0.00E+00	0.00E+00	1.07E+00	0.00E+00	0.00E+00	0.00E+00	0.00E+00	0.00E+00	5.77E-01	0.00E+00	7.77E+01	2.18E+01	8.34E+00	0.00E+00	5.88E+00	0.00E+00	0.00E+00	0.00E+00	0.00E+00	0.00E+00	0.00E+00	0.00E+00	5.33E+01	0.00E+00	0.00E+00	0.00E+00	0.00E+00	0.00E+00	3.42E+00	0.00E+00	1.12E+00	0.00E+00	6.79E+00	0.00E+00	0.00E+00	0.00E+00
60587	3	14	control	Presomitic mesoderm	0.00E+00	3.98E+01	0.00E+00	0.00E+00	1.56E-01	0.00E+00	0.00E+00	0.00E+00	0.00E+00	0.00E+00	0.00E+00	0.00E+00	0.00E+00	6.46E+00	0.00E+00	0.00E+00	6.58E+01	0.00E+00	0.00E+00	0.00E+00	7.23E+00	0.00E+00	0.00E+00	0.00E+00	8.59E+00	0.00E+00	2.69E-01	0.00E+00	0.00E+00	3.20E+01	0.00E+00	0.00E+00	0.00E+00	0.00E+00	1.59E+00	9.44E+01	0.00E+00	0.00E+00	0.00E+00	3.22E+00	0.00E+00	5.98E-01	0.00E+00	0.00E+00	0.00E+00	0.00E+00	0.00E+00	0.00E+00	6.93E+00	1.56E+00	0.00E+00	0.00E+00	0.00E+00	8.34E+00	5.79E+00	0.00E+00	0.00E+00	0.00E+00	0.00E+00	0.00E+00	0.00E+00	0.00E+00	0.00E+00	0.00E+00	0.00E+00	0.00E+00	0.00E+00	0.00E+00	0.00E+00	0.00E+00
60588	3	14	control	Presomitic mesoderm	0.00E+00	0.00E+00	8.05E+00	0.00E+00	0.00E+00	0.00E+00	0.00E+00	0.00E+00	2.75E+00	0.00E+00	4.20E-01	0.00E+00	0.00E+00	1.19E+01	3.62E+00	0.00E+00	0.00E+00	2.98E-01	0.00E+00	0.00E+00	0.00E+00	0.00E+00	0.00E+00	4.07E+00	5.35E+00	1.64E+00	0.00E+00	0.00E+00	0.00E+00	9.73E+01	0.00E+00	0.00E+00	0.00E+00	0.00E+00	0.00E+00	4.99E+01	0.00E+00	0.00E+00	0.00E+00	0.00E+00	0.00E+00	0.00E+00	0.00E+00	2.01E+00	0.00E+00	0.00E+00	0.00E+00	0.00E+00	0.00E+00	0.00E+00	0.00E+00	1.46E+01	0.00E+00	2.62E+00	0.00E+00	0.00E+00	6.63E+00	0.00E+00	7.65E-01	2.42E-01	0.00E+00	9.46E+00	5.00E+00	0.00E+00	0.00E+00	0.00E+00	0.00E+00	0.00E+00	1.05E-01	0.00E+00
60589	3	14	control	Optic primordium	1.05E+01	0.00E+00	0.00E+00	0.00E+00	0.00E+00	7.65E-01	0.00E+00	0.00E+00	0.00E+00	0.00E+00	0.00E+00	4.89E+00	6.63E-02	0.00E+00	0.00E+00	0.00E+00	4.40E-01	1.85E+01	0.00E+00	0.00E+00	0.00E+00	1.17E-01	0.00E+00	3.43E-01	0.00E+00	0.00E+00	0.00E+00	0.00E+00	0.00E+00	0.00E+00	0.00E+00	0.00E+00	0.00E+00	0.00E+00	9.91E-01	0.00E+00	0.00E+00	0.00E+00	0.00E+00	0.00E+00	6.35E+01	0.00E+00	1.71E+00	0.00E+00	1.51E+01	0.00E+00	0.00E+00	0.00E+00	0.00E+00	0.00E+00	0.00E+00	0.00E+00	0.00E+00	0.00E+00	0.00E+00	0.00E+00	0.00E+00	0.00E+00	0.00E+00	0.00E+00	0.00E+00	0.00E+00	6.28E+00	0.00E+00	0.00E+00	2.39E-01	0.00E+00	0.00E+00	0.00E+00	0.00E+00
60590	3	14	control	Neural crest	0.00E+00	9.35E-03	0.00E+00	0.00E+00	0.00E+00	0.00E+00	4.61E+00	0.00E+00	0.00E+00	0.00E+00	0.00E+00	1.59E+00	8.25E-02	0.00E+00	3.56E-01	0.00E+00	0.00E+00	5.13E+00	0.00E+00	0.00E+00	0.00E+00	0.00E+00	7.15E+00	0.00E+00	0.00E+00	0.00E+00	0.00E+00	1.33E-01	0.00E+00	0.00E+00	0.00E+00	0.00E+00	0.00E+00	0.00E+00	0.00E+00	0.00E+00	0.00E+00	0.00E+00	7.09E+00	3.07E-02	1.26E+01	6.15E-01	6.26E-01	0.00E+00	7.48E-01	0.00E+00	0.00E+00	0.00E+00	4.25E+01	0.00E+00	0.00E+00	2.90E+00	0.00E+00	3.90E+00	0.00E+00	0.00E+00	1.11E+01	0.00E+00	1.40E+00	0.00E+00	0.00E+00	1.28E+01	1.66E+00	2.78E+00	0.00E+00	2.78E-01	0.00E+00	0.00E+00	0.00E+00	0.00E+00
60591	3	14	control	Epidermal other	0.00E+00	0.00E+00	4.92E+01	0.00E+00	0.00E+00	1.08E+00	0.00E+00	0.00E+00	4.03E+00	2.45E-01	1.30E+00	1.00E+01	3.07E+00	0.00E+00	7.32E-01	0.00E+00	0.00E+00	0.00E+00	0.00E+00	0.00E+00	0.00E+00	6.58E-01	0.00E+00	0.00E+00	0.00E+00	0.00E+00	3.10E-01	0.00E+00	0.00E+00	0.00E+00	0.00E+00	0.00E+00	0.00E+00	0.00E+00	0.00E+00	1.55E+00	0.00E+00	0.00E+00	0.00E+00	0.00E+00	0.00E+00	1.48E+00	0.00E+00	6.18E+00	0.00E+00	7.82E+00	0.00E+00	0.00E+00	7.73E+00	0.00E+00	3.82E+00	0.00E+00	0.00E+00	0.00E+00	0.00E+00	0.00E+00	1.84E+01	9.09E-01	0.00E+00	0.00E+00	0.00E+00	1.53E+01	0.00E+00	0.00E+00	0.00E+00	0.00E+00	1.03E+00	1.54E+00	1.79E-01	0.00E+00
60592	3	14	control	Periderm	0.00E+00	0.00E+00	1.53E+01	2.70E-01	0.00E+00	4.64E+01	3.87E-01	6.72E+00	3.94E+00	0.00E+00	1.67E+00	0.00E+00	0.00E+00	0.00E+00	5.85E-01	1.18E+00	0.00E+00	0.00E+00	0.00E+00	1.79E-01	4.03E-02	1.06E+00	0.00E+00	0.00E+00	0.00E+00	0.00E+00	7.44E-02	0.00E+00	0.00E+00	0.00E+00	0.00E+00	0.00E+00	0.00E+00	4.88E+00	0.00E+00	0.00E+00	0.00E+00	0.00E+00	0.00E+00	0.00E+00	0.00E+00	0.00E+00	1.26E+00	0.00E+00	5.68E+00	0.00E+00	3.35E-01	0.00E+00	1.36E-01	2.06E+01	1.09E+00	0.00E+00	0.00E+00	8.97E+00	0.00E+00	2.44E-01	3.03E+00	0.00E+00	0.00E+00	1.91E+00	0.00E+00	4.97E+00	5.21E+00	7.77E-01	0.00E+00	2.22E-01	0.00E+00	0.00E+00	2.34E+00	0.00E+00
60593	3	14	control	Epidermal other	5.65E+00	1.14E+01	1.31E+02	0.00E+00	2.28E+00	0.00E+00	1.97E+00	2.85E-01	0.00E+00	7.34E+00	0.00E+00	3.23E+00	0.00E+00	0.00E+00	0.00E+00	3.32E+01	0.00E+00	0.00E+00	0.00E+00	0.00E+00	2.07E+01	1.89E+00	0.00E+00	0.00E+00	0.00E+00	0.00E+00	2.60E+00	0.00E+00	0.00E+00	0.00E+00	5.24E-01	0.00E+00	0.00E+00	2.25E+01	0.00E+00	3.57E+00	0.00E+00	2.60E-01	2.32E+01	0.00E+00	0.00E+00	3.98E+00	4.42E+01	0.00E+00	3.06E+01	0.00E+00	1.99E+01	0.00E+00	0.00E+00	0.00E+00	0.00E+00	0.00E+00	3.96E+00	0.00E+00	0.00E+00	0.00E+00	2.19E+01	0.00E+00	0.00E+00	1.68E+01	2.59E+01	3.08E+01	1.43E+01	0.00E+00	0.00E+00	0.00E+00	3.05E+01	0.00E+00	0.00E+00	0.00E+00
60594	3	14	control	Floorplate	0.00E+00	1.68E+00	9.74E+01	0.00E+00	0.00E+00	0.00E+00	0.00E+00	0.00E+00	0.00E+00	0.00E+00	0.00E+00	6.55E+00	0.00E+00	1.52E+02	0.00E+00	0.00E+00	0.00E+00	0.00E+00	0.00E+00	0.00E+00	0.00E+00	0.00E+00	3.35E+01	1.59E+00	3.11E+00	1.29E+01	0.00E+00	8.47E+00	4.30E+00	7.98E+01	0.00E+00	0.00E+00	2.88E+02	1.48E+01	6.60E+00	8.34E+00	0.00E+00	0.00E+00	0.00E+00	0.00E+00	0.00E+00	0.00E+00	9.33E+00	0.00E+00	0.00E+00	0.00E+00	0.00E+00	0.00E+00	1.72E+00	0.00E+00	0.00E+00	0.00E+00	2.03E+00	1.19E+01	0.00E+00	0.00E+00	5.09E+01	0.00E+00	0.00E+00	0.00E+00	2.38E+01	0.00E+00	0.00E+00	5.01E+00	0.00E+00	0.00E+00	5.12E+01	0.00E+00	3.41E+01	0.00E+00
60595	3	14	control	Periderm	3.44E+01	3.53E+00	9.03E+01	0.00E+00	0.00E+00	1.07E+02	0.00E+00	0.00E+00	0.00E+00	0.00E+00	0.00E+00	0.00E+00	0.00E+00	0.00E+00	0.00E+00	0.00E+00	0.00E+00	0.00E+00	0.00E+00	0.00E+00	0.00E+00	0.00E+00	0.00E+00	0.00E+00	1.70E+01	0.00E+00	0.00E+00	0.00E+00	5.36E-01	0.00E+00	3.51E+00	0.00E+00	0.00E+00	0.00E+00	2.67E+00	7.37E-01	1.14E+00	0.00E+00	0.00E+00	0.00E+00	0.00E+00	0.00E+00	1.43E+01	4.07E+00	0.00E+00	5.61E+00	1.01E+01	0.00E+00	1.60E+01	8.89E+01	0.00E+00	0.00E+00	0.00E+00	0.00E+00	0.00E+00	0.00E+00	0.00E+00	7.24E+00	0.00E+00	0.00E+00	0.00E+00	0.00E+00	4.57E+01	0.00E+00	0.00E+00	0.00E+00	0.00E+00	1.16E+01	0.00E+00	0.00E+00
60596	3	14	control	Midbrain	0.00E+00	0.00E+00	0.00E+00	0.00E+00	0.00E+00	0.00E+00	0.00E+00	0.00E+00	5.64E+01	0.00E+00	0.00E+00	0.00E+00	0.00E+00	0.00E+00	0.00E+00	0.00E+00	0.00E+00	0.00E+00	0.00E+00	0.00E+00	0.00E+00	0.00E+00	9.23E+00	0.00E+00	0.00E+00	0.00E+00	0.00E+00	0.00E+00	0.00E+00	0.00E+00	0.00E+00	0.00E+00	0.00E+00	2.12E+00	0.00E+00	0.00E+00	1.11E+00	3.30E-01	0.00E+00	0.00E+00	2.86E+01	0.00E+00	0.00E+00	0.00E+00	1.03E+01	0.00E+00	0.00E+00	0.00E+00	0.00E+00	3.48E+00	0.00E+00	0.00E+00	2.04E+00	0.00E+00	0.00E+00	7.46E+00	4.12E+01	0.00E+00	0.00E+00	0.00E+00	4.45E+00	0.00E+00	6.83E+00	0.00E+00	0.00E+00	0.00E+00	0.00E+00	0.00E+00	0.00E+00	0.00E+00
60597	3	14	control	Optic primordium	0.00E+00	0.00E+00	5.82E+00	0.00E+00	0.00E+00	0.00E+00	2.35E+00	0.00E+00	6.05E+00	2.80E+00	9.59E-01	0.00E+00	0.00E+00	6.54E+00	0.00E+00	0.00E+00	3.98E-02	0.00E+00	0.00E+00	0.00E+00	0.00E+00	0.00E+00	0.00E+00	0.00E+00	0.00E+00	0.00E+00	0.00E+00	0.00E+00	0.00E+00	1.02E+01	0.00E+00	1.02E+00	0.00E+00	0.00E+00	0.00E+00	0.00E+00	1.39E+01	0.00E+00	0.00E+00	0.00E+00	8.41E+00	0.00E+00	0.00E+00	0.00E+00	2.95E+00	0.00E+00	2.76E+01	1.90E-01	2.37E+00	0.00E+00	0.00E+00	1.39E+01	0.00E+00	0.00E+00	0.00E+00	0.00E+00	2.44E+01	3.37E+00	2.59E+00	0.00E+00	6.21E+00	0.00E+00	6.53E+01	1.11E-01	1.06E+01	0.00E+00	0.00E+00	0.00E+00	0.00E+00	0.00E+00
60598	3	14	control	Epidermal other	0.00E+00	0.00E+00	2.15E+02	0.00E+00	0.00E+00	0.00E+00	0.00E+00	0.00E+00	0.00E+00	0.00E+00	8.12E-01	0.00E+00	0.00E+00	5.67E-01	0.00E+00	0.00E+00	0.00E+00	0.00E+00	0.00E+00	0.00E+00	0.00E+00	0.00E+00	0.00E+00	9.16E+00	0.00E+00	1.26E+00	0.00E+00	0.00E+00	0.00E+00	0.00E+00	0.00E+00	0.00E+00	0.00E+00	0.00E+00	0.00E+00	3.46E+00	0.00E+00	0.00E+00	0.00E+00	0.00E+00	0.00E+00	0.00E+00	0.00E+00	2.71E+00	0.00E+00	0.00E+00	2.10E+00	0.00E+00	1.13E+00	0.00E+00	5.64E+01	0.00E+00	0.00E+00	0.00E+00	0.00E+00	6.81E+00	0.00E+00	0.00E+00	0.00E+00	0.00E+00	0.00E+00	3.90E+01	0.00E+00	1.14E+00	8.01E+00	9.82E-02	0.00E+00	0.00E+00	0.00E+00	0.00E+00
60599	3	14	control	Forebrain	2.01E+00	0.00E+00	6.48E+00	0.00E+00	0.00E+00	0.00E+00	0.00E+00	0.00E+00	0.00E+00	0.00E+00	0.00E+00	0.00E+00	0.00E+00	2.28E+00	0.00E+00	4.16E+00	0.00E+00	0.00E+00	0.00E+00	0.00E+00	0.00E+00	0.00E+00	0.00E+00	1.92E+00	0.00E+00	1.91E+00	0.00E+00	0.00E+00	4.68E+00	0.00E+00	0.00E+00	0.00E+00	0.00E+00	0.00E+00	0.00E+00	1.58E+00	0.00E+00	3.27E-01	0.00E+00	1.50E+00	4.05E+00	0.00E+00	1.50E+00	3.22E+00	3.23E+00	0.00E+00	2.43E+01	5.13E-01	1.78E+00	0.00E+00	0.00E+00	0.00E+00	0.00E+00	0.00E+00	0.00E+00	0.00E+00	1.59E+00	8.11E+00	0.00E+00	0.00E+00	5.96E+00	7.66E+00	4.26E+01	0.00E+00	8.33E+00	1.00E-01	0.00E+00	0.00E+00	7.61E+00	0.00E+00
60600	3	14	control	Midbrain	6.87E+00	0.00E+00	5.77E+00	0.00E+00	5.34E+00	0.00E+00	2.98E+00	0.00E+00	1.83E+01	0.00E+00	2.22E+00	0.00E+00	0.00E+00	0.00E+00	2.16E+00	0.00E+00	0.00E+00	0.00E+00	0.00E+00	3.34E+00	0.00E+00	0.00E+00	0.00E+00	0.00E+00	0.00E+00	0.00E+00	0.00E+00	0.00E+00	0.00E+00	2.77E-01	0.00E+00	0.00E+00	2.33E+00	0.00E+00	1.19E+00	0.00E+00	0.00E+00	0.00E+00	0.00E+00	0.00E+00	3.02E+01	0.00E+00	0.00E+00	0.00E+00	9.47E+00	0.00E+00	2.68E+00	0.00E+00	0.00E+00	0.00E+00	0.00E+00	0.00E+00	1.74E+00	0.00E+00	0.00E+00	0.00E+00	3.76E+00	0.00E+00	0.00E+00	0.00E+00	6.57E+00	0.00E+00	1.56E+01	0.00E+00	0.00E+00	0.00E+00	0.00E+00	0.00E+00	0.00E+00	0.00E+00
60601	3	14	control	Hindbrain	0.00E+00	0.00E+00	8.20E-01	0.00E+00	0.00E+00	3.66E-01	0.00E+00	0.00E+00	5.79E+00	0.00E+00	0.00E+00	0.00E+00	0.00E+00	7.99E-01	1.09E+00	0.00E+00	0.00E+00	0.00E+00	0.00E+00	0.00E+00	3.28E+00	0.00E+00	0.00E+00	0.00E+00	0.00E+00	0.00E+00	0.00E+00	0.00E+00	3.53E-01	0.00E+00	0.00E+00	0.00E+00	2.76E+00	0.00E+00	0.00E+00	1.23E-01	0.00E+00	1.74E-01	0.00E+00	0.00E+00	2.49E+01	0.00E+00	0.00E+00	0.00E+00	1.89E+01	0.00E+00	8.28E+00	0.00E+00	0.00E+00	0.00E+00	0.00E+00	1.87E-01	0.00E+00	0.00E+00	0.00E+00	0.00E+00	8.06E+00	1.36E+00	2.69E+00	0.00E+00	3.93E+00	2.99E+00	2.48E+00	0.00E+00	0.00E+00	3.04E-04	0.00E+00	0.00E+00	0.00E+00	0.00E+00
60602	3	14	control	Midbrain	0.00E+00	0.00E+00	1.55E+00	0.00E+00	0.00E+00	0.00E+00	0.00E+00	0.00E+00	2.06E+01	0.00E+00	0.00E+00	0.00E+00	0.00E+00	0.00E+00	0.00E+00	1.55E+00	0.00E+00	0.00E+00	0.00E+00	0.00E+00	0.00E+00	0.00E+00	0.00E+00	0.00E+00	0.00E+00	0.00E+00	0.00E+00	0.00E+00	0.00E+00	0.00E+00	0.00E+00	0.00E+00	0.00E+00	3.29E+00	0.00E+00	0.00E+00	0.00E+00	1.17E+00	0.00E+00	0.00E+00	2.02E+01	0.00E+00	0.00E+00	0.00E+00	1.15E+01	0.00E+00	0.00E+00	0.00E+00	0.00E+00	0.00E+00	0.00E+00	0.00E+00	0.00E+00	0.00E+00	0.00E+00	0.00E+00	1.98E+01	0.00E+00	0.00E+00	0.00E+00	0.00E+00	0.00E+00	0.00E+00	0.00E+00	0.00E+00	0.00E+00	0.00E+00	0.00E+00	0.00E+00	0.00E+00
60603	3	14	control	Midbrain	9.02E+00	8.76E-01	0.00E+00	0.00E+00	0.00E+00	0.00E+00	0.00E+00	0.00E+00	2.85E+00	0.00E+00	3.14E-01	0.00E+00	0.00E+00	0.00E+00	6.75E-01	0.00E+00	0.00E+00	0.00E+00	0.00E+00	0.00E+00	0.00E+00	0.00E+00	0.00E+00	0.00E+00	0.00E+00	1.37E+00	0.00E+00	0.00E+00	0.00E+00	0.00E+00	0.00E+00	0.00E+00	0.00E+00	0.00E+00	2.67E+00	0.00E+00	2.04E-01	1.35E-01	6.26E+00	2.70E+00	2.98E+01	0.00E+00	0.00E+00	0.00E+00	1.88E+01	0.00E+00	0.00E+00	0.00E+00	3.01E-01	0.00E+00	4.80E+00	0.00E+00	0.00E+00	0.00E+00	0.00E+00	0.00E+00	3.84E+00	0.00E+00	0.00E+00	0.00E+00	0.00E+00	0.00E+00	1.78E+00	0.00E+00	0.00E+00	0.00E+00	0.00E+00	3.39E+00	0.00E+00	0.00E+00
60604	3	14	control	Midbrain	1.17E+01	0.00E+00	0.00E+00	0.00E+00	0.00E+00	0.00E+00	0.00E+00	0.00E+00	5.92E+01	0.00E+00	7.31E-01	0.00E+00	0.00E+00	6.61E+00	0.00E+00	0.00E+00	3.51E-01	0.00E+00	0.00E+00	0.00E+00	0.00E+00	0.00E+00	0.00E+00	0.00E+00	7.11E-01	0.00E+00	4.48E+00	0.00E+00	0.00E+00	0.00E+00	0.00E+00	0.00E+00	0.00E+00	0.00E+00	0.00E+00	0.00E+00	0.00E+00	0.00E+00	5.32E+00	0.00E+00	3.54E+01	0.00E+00	0.00E+00	0.00E+00	6.87E+01	0.00E+00	0.00E+00	8.28E-02	9.90E+00	0.00E+00	1.37E+00	0.00E+00	9.57E+00	0.00E+00	0.00E+00	0.00E+00	5.47E+01	0.00E+00	5.38E+00	0.00E+00	6.70E+00	2.26E-01	1.23E+01	0.00E+00	0.00E+00	2.25E-01	0.00E+00	0.00E+00	0.00E+00	0.00E+00
60605	3	14	control	Presomitic mesoderm	0.00E+00	5.41E+00	7.95E+00	0.00E+00	0.00E+00	0.00E+00	4.12E+00	0.00E+00	1.27E+01	0.00E+00	4.51E+00	7.90E+00	4.91E-01	1.04E+01	8.95E-02	0.00E+00	1.01E+02	0.00E+00	0.00E+00	0.00E+00	0.00E+00	0.00E+00	1.17E+00	0.00E+00	2.65E+00	0.00E+00	0.00E+00	8.57E-01	3.15E+00	5.63E+01	0.00E+00	0.00E+00	2.42E+01	0.00E+00	0.00E+00	9.47E+00	1.94E+00	0.00E+00	3.06E+00	0.00E+00	1.48E+01	0.00E+00	7.57E+00	4.23E+00	0.00E+00	0.00E+00	0.00E+00	0.00E+00	3.67E+01	1.06E+01	4.89E+00	0.00E+00	0.00E+00	2.52E+00	5.75E+00	0.00E+00	5.50E+01	0.00E+00	1.76E+00	0.00E+00	7.37E+00	0.00E+00	2.10E+00	6.97E+00	0.00E+00	0.00E+00	0.00E+00	0.00E+00	0.00E+00	0.00E+00
60606	3	14	control	Epidermal other	0.00E+00	1.12E+00	3.10E+02	0.00E+00	5.68E-01	0.00E+00	0.00E+00	0.00E+00	0.00E+00	1.27E+01	0.00E+00	0.00E+00	0.00E+00	2.73E+00	0.00E+00	0.00E+00	0.00E+00	9.52E-01	0.00E+00	0.00E+00	0.00E+00	1.22E+00	0.00E+00	0.00E+00	0.00E+00	0.00E+00	0.00E+00	2.10E+00	0.00E+00	0.00E+00	0.00E+00	0.00E+00	0.00E+00	5.95E+00	0.00E+00	4.24E+00	0.00E+00	0.00E+00	0.00E+00	0.00E+00	0.00E+00	0.00E+00	0.00E+00	0.00E+00	0.00E+00	0.00E+00	0.00E+00	0.00E+00	0.00E+00	0.00E+00	5.17E+01	0.00E+00	0.00E+00	2.91E+00	0.00E+00	0.00E+00	4.59E-01	0.00E+00	0.00E+00	0.00E+00	2.98E+00	8.88E+01	1.10E+01	0.00E+00	0.00E+00	5.67E-01	0.00E+00	0.00E+00	0.00E+00	0.00E+00
60607	3	14	control	Presomitic mesoderm	2.86E+00	9.74E+00	1.08E+01	0.00E+00	3.97E+00	0.00E+00	0.00E+00	0.00E+00	0.00E+00	0.00E+00	0.00E+00	0.00E+00	1.55E+01	5.59E-01	1.17E+01	0.00E+00	2.26E+02	0.00E+00	1.27E-01	0.00E+00	1.89E+00	1.12E+00	0.00E+00	0.00E+00	0.00E+00	0.00E+00	0.00E+00	0.00E+00	0.00E+00	0.00E+00	0.00E+00	0.00E+00	0.00E+00	0.00E+00	0.00E+00	0.00E+00	1.97E+00	0.00E+00	0.00E+00	0.00E+00	0.00E+00	0.00E+00	4.24E+00	0.00E+00	7.09E+00	0.00E+00	0.00E+00	0.00E+00	0.00E+00	0.00E+00	0.00E+00	5.18E+00	0.00E+00	4.02E+00	0.00E+00	0.00E+00	1.05E+01	0.00E+00	4.75E+00	0.00E+00	0.00E+00	2.19E+00	6.99E+00	0.00E+00	0.00E+00	0.00E+00	0.00E+00	0.00E+00	0.00E+00	0.00E+00
60608	3	14	control	Midbrain	3.02E+00	0.00E+00	0.00E+00	0.00E+00	0.00E+00	3.74E+00	0.00E+00	5.67E+00	4.35E+01	0.00E+00	0.00E+00	0.00E+00	6.41E-01	0.00E+00	0.00E+00	2.31E+00	0.00E+00	0.00E+00	3.63E-01	0.00E+00	0.00E+00	9.42E+00	0.00E+00	0.00E+00	0.00E+00	0.00E+00	0.00E+00	0.00E+00	0.00E+00	0.00E+00	0.00E+00	0.00E+00	0.00E+00	0.00E+00	0.00E+00	0.00E+00	0.00E+00	2.31E-01	2.64E+00	3.48E+00	4.72E+01	0.00E+00	0.00E+00	0.00E+00	6.77E+00	2.63E+00	1.31E+00	3.52E-01	9.98E-01	0.00E+00	0.00E+00	0.00E+00	9.64E+00	2.61E+00	5.63E+00	0.00E+00	4.40E+01	3.78E+00	0.00E+00	0.00E+00	2.34E+00	0.00E+00	0.00E+00	1.24E+00	0.00E+00	0.00E+00	0.00E+00	0.00E+00	0.00E+00	0.00E+00
60609	3	14	control	Presomitic mesoderm	0.00E+00	0.00E+00	0.00E+00	0.00E+00	0.00E+00	0.00E+00	0.00E+00	0.00E+00	1.06E+01	0.00E+00	0.00E+00	1.34E+00	0.00E+00	2.40E-01	0.00E+00	0.00E+00	2.36E+01	0.00E+00	0.00E+00	0.00E+00	0.00E+00	0.00E+00	1.35E-01	2.86E+00	5.95E-01	0.00E+00	0.00E+00	0.00E+00	9.76E-01	2.20E+01	0.00E+00	0.00E+00	0.00E+00	0.00E+00	0.00E+00	1.11E+02	0.00E+00	0.00E+00	0.00E+00	2.66E+00	0.00E+00	0.00E+00	0.00E+00	0.00E+00	7.34E+00	1.07E+00	0.00E+00	0.00E+00	3.94E+00	6.55E-01	0.00E+00	0.00E+00	1.02E-01	0.00E+00	0.00E+00	0.00E+00	0.00E+00	0.00E+00	7.42E+00	0.00E+00	3.58E+00	0.00E+00	6.22E+00	0.00E+00	1.82E+00	0.00E+00	0.00E+00	6.79E+00	0.00E+00	0.00E+00
60610	3	14	control	Midbrain	0.00E+00	0.00E+00	0.00E+00	8.05E-01	0.00E+00	0.00E+00	1.24E+00	2.71E-01	2.57E+01	0.00E+00	0.00E+00	0.00E+00	0.00E+00	1.17E+00	9.97E-02	1.14E+00	7.19E+00	8.38E+00	0.00E+00	0.00E+00	0.00E+00	0.00E+00	0.00E+00	0.00E+00	0.00E+00	0.00E+00	9.26E-02	6.13E-01	0.00E+00	0.00E+00	0.00E+00	0.00E+00	1.00E+00	7.08E-01	0.00E+00	2.11E+00	0.00E+00	0.00E+00	0.00E+00	0.00E+00	0.00E+00	0.00E+00	0.00E+00	0.00E+00	4.63E+01	0.00E+00	0.00E+00	0.00E+00	0.00E+00	4.18E-01	0.00E+00	1.09E+00	1.30E-01	0.00E+00	2.56E+00	0.00E+00	2.68E+01	0.00E+00	2.82E+00	0.00E+00	0.00E+00	0.00E+00	1.05E+00	0.00E+00	0.00E+00	5.07E-01	0.00E+00	0.00E+00	2.19E+00	0.00E+00
60611	3	14	control	Epidermal other	0.00E+00	0.00E+00	9.35E+01	0.00E+00	0.00E+00	0.00E+00	0.00E+00	1.92E-01	0.00E+00	3.71E+00	0.00E+00	2.22E+00	0.00E+00	0.00E+00	0.00E+00	0.00E+00	0.00E+00	0.00E+00	0.00E+00	0.00E+00	0.00E+00	0.00E+00	0.00E+00	0.00E+00	5.52E+01	0.00E+00	1.20E+00	1.27E+00	2.33E-01	1.08E+01	0.00E+00	6.78E+00	1.89E+00	1.02E+01	0.00E+00	7.76E+00	0.00E+00	0.00E+00	0.00E+00	0.00E+00	1.27E+01	0.00E+00	0.00E+00	0.00E+00	0.00E+00	0.00E+00	0.00E+00	0.00E+00	0.00E+00	0.00E+00	0.00E+00	0.00E+00	6.78E+00	0.00E+00	0.00E+00	0.00E+00	6.74E+00	0.00E+00	2.07E+00	0.00E+00	0.00E+00	1.89E+01	0.00E+00	0.00E+00	0.00E+00	2.83E-01	0.00E+00	7.71E+00	0.00E+00	0.00E+00
60612	3	14	control	Epidermal other	0.00E+00	3.79E+00	3.27E+01	0.00E+00	0.00E+00	3.59E+00	0.00E+00	0.00E+00	4.37E+00	0.00E+00	2.72E-01	0.00E+00	0.00E+00	6.93E+00	2.13E+00	0.00E+00	0.00E+00	0.00E+00	0.00E+00	0.00E+00	0.00E+00	0.00E+00	0.00E+00	4.22E+00	0.00E+00	0.00E+00	0.00E+00	0.00E+00	0.00E+00	1.54E+01	0.00E+00	1.52E+00	0.00E+00	0.00E+00	0.00E+00	1.01E+01	6.52E+00	0.00E+00	0.00E+00	0.00E+00	1.61E+01	1.79E+01	0.00E+00	1.11E+00	0.00E+00	2.33E+00	0.00E+00	0.00E+00	3.23E+00	0.00E+00	0.00E+00	0.00E+00	0.00E+00	3.54E+00	0.00E+00	0.00E+00	1.68E+01	2.23E+00	0.00E+00	2.28E-01	0.00E+00	0.00E+00	3.43E+00	3.17E+00	0.00E+00	0.00E+00	0.00E+00	1.66E+01	0.00E+00	0.00E+00
60613	3	14	control	Pharyngeal arch	2.34E+00	0.00E+00	1.05E+01	0.00E+00	3.57E+00	0.00E+00	1.53E+00	2.37E-01	8.84E+00	0.00E+00	0.00E+00	9.32E+00	0.00E+00	0.00E+00	0.00E+00	3.35E+00	4.37E+00	0.00E+00	0.00E+00	0.00E+00	1.12E-01	0.00E+00	3.69E+01	0.00E+00	0.00E+00	1.36E+00	1.16E+00	0.00E+00	0.00E+00	9.97E-01	0.00E+00	0.00E+00	0.00E+00	0.00E+00	0.00E+00	0.00E+00	6.12E+00	0.00E+00	2.23E+00	0.00E+00	0.00E+00	5.44E+00	3.11E+01	6.38E+00	6.17E+00	0.00E+00	0.00E+00	0.00E+00	0.00E+00	0.00E+00	0.00E+00	0.00E+00	0.00E+00	6.07E+00	2.20E+00	1.55E+01	0.00E+00	4.33E-01	0.00E+00	0.00E+00	0.00E+00	0.00E+00	0.00E+00	0.00E+00	0.00E+00	8.48E-02	0.00E+00	0.00E+00	0.00E+00	0.00E+00
60614	3	14	control	Forebrain	4.95E+00	0.00E+00	9.23E-01	0.00E+00	0.00E+00	1.22E+00	0.00E+00	0.00E+00	0.00E+00	0.00E+00	0.00E+00	0.00E+00	0.00E+00	0.00E+00	0.00E+00	0.00E+00	0.00E+00	1.40E+01	0.00E+00	1.78E-01	0.00E+00	0.00E+00	0.00E+00	0.00E+00	0.00E+00	0.00E+00	8.05E-02	0.00E+00	0.00E+00	6.42E+00	4.48E-01	0.00E+00	0.00E+00	2.87E-01	0.00E+00	0.00E+00	0.00E+00	0.00E+00	0.00E+00	0.00E+00	0.00E+00	0.00E+00	4.64E+00	2.64E+00	1.38E+01	0.00E+00	1.84E+01	0.00E+00	0.00E+00	0.00E+00	0.00E+00	0.00E+00	0.00E+00	0.00E+00	0.00E+00	0.00E+00	0.00E+00	0.00E+00	0.00E+00	0.00E+00	0.00E+00	1.96E+00	1.20E+01	0.00E+00	0.00E+00	0.00E+00	0.00E+00	8.10E-01	0.00E+00	0.00E+00
60615	3	14	control	Spinal cord	0.00E+00	2.02E+00	0.00E+00	0.00E+00	0.00E+00	0.00E+00	0.00E+00	0.00E+00	1.01E+01	0.00E+00	0.00E+00	2.54E+00	0.00E+00	0.00E+00	1.44E+00	0.00E+00	0.00E+00	0.00E+00	2.56E+00	0.00E+00	2.95E+01	0.00E+00	0.00E+00	0.00E+00	0.00E+00	0.00E+00	3.89E-01	0.00E+00	0.00E+00	1.22E+01	0.00E+00	0.00E+00	3.55E-01	0.00E+00	0.00E+00	0.00E+00	0.00E+00	0.00E+00	0.00E+00	0.00E+00	8.11E+00	0.00E+00	0.00E+00	0.00E+00	0.00E+00	0.00E+00	0.00E+00	0.00E+00	0.00E+00	0.00E+00	7.03E+00	0.00E+00	0.00E+00	5.95E+00	0.00E+00	0.00E+00	1.26E+01	0.00E+00	0.00E+00	0.00E+00	0.00E+00	0.00E+00	0.00E+00	0.00E+00	0.00E+00	1.20E-01	0.00E+00	0.00E+00	0.00E+00	0.00E+00
60616	3	14	control	Endoderm (late)	0.00E+00	6.00E+00	2.16E+02	0.00E+00	2.56E+01	9.37E+00	0.00E+00	1.44E+01	3.05E+01	0.00E+00	8.19E-01	1.88E+01	1.65E+01	3.80E+01	0.00E+00	3.49E+00	1.07E+00	0.00E+00	0.00E+00	0.00E+00	0.00E+00	9.36E-01	8.17E+00	0.00E+00	3.49E+00	0.00E+00	1.26E+00	0.00E+00	0.00E+00	1.66E+01	0.00E+00	0.00E+00	2.64E+01	8.57E+00	0.00E+00	0.00E+00	0.00E+00	4.49E+00	0.00E+00	0.00E+00	0.00E+00	1.71E+00	1.06E+02	1.13E+02	1.77E+01	0.00E+00	0.00E+00	0.00E+00	0.00E+00	5.60E+00	0.00E+00	0.00E+00	0.00E+00	0.00E+00	0.00E+00	4.44E+01	0.00E+00	3.63E+00	5.99E+00	8.99E+00	2.29E+01	0.00E+00	7.45E+00	0.00E+00	0.00E+00	0.00E+00	0.00E+00	0.00E+00	0.00E+00	0.00E+00
60617	3	14	control	Presomitic mesoderm	0.00E+00	0.00E+00	1.58E+01	0.00E+00	0.00E+00	0.00E+00	1.45E+00	3.09E-02	1.64E+01	0.00E+00	0.00E+00	1.31E+01	1.94E+00	4.20E+00	4.36E-01	0.00E+00	0.00E+00	0.00E+00	0.00E+00	0.00E+00	0.00E+00	0.00E+00	8.37E+00	2.15E+00	0.00E+00	0.00E+00	0.00E+00	0.00E+00	0.00E+00	9.27E+01	0.00E+00	1.45E+00	0.00E+00	0.00E+00	0.00E+00	1.49E+02	0.00E+00	0.00E+00	0.00E+00	0.00E+00	0.00E+00	0.00E+00	5.28E-01	1.06E+01	0.00E+00	0.00E+00	0.00E+00	9.22E-01	8.01E+00	0.00E+00	0.00E+00	0.00E+00	0.00E+00	0.00E+00	0.00E+00	0.00E+00	0.00E+00	0.00E+00	6.61E-02	0.00E+00	7.74E+00	1.76E+01	0.00E+00	1.04E+01	0.00E+00	0.00E+00	0.00E+00	0.00E+00	6.97E+00	0.00E+00
60618	3	14	control	Lateral plate	9.69E+00	0.00E+00	0.00E+00	0.00E+00	0.00E+00	0.00E+00	0.00E+00	0.00E+00	1.77E+01	0.00E+00	0.00E+00	1.52E+02	0.00E+00	0.00E+00	0.00E+00	0.00E+00	5.71E+01	0.00E+00	0.00E+00	0.00E+00	0.00E+00	0.00E+00	0.00E+00	0.00E+00	0.00E+00	0.00E+00	7.05E-01	5.96E+00	0.00E+00	2.15E+01	0.00E+00	0.00E+00	0.00E+00	1.63E+00	0.00E+00	2.81E+01	0.00E+00	0.00E+00	0.00E+00	0.00E+00	0.00E+00	4.87E-01	0.00E+00	0.00E+00	0.00E+00	1.16E+01	0.00E+00	0.00E+00	0.00E+00	0.00E+00	0.00E+00	0.00E+00	2.34E+01	1.61E+00	0.00E+00	3.68E+00	0.00E+00	0.00E+00	0.00E+00	1.51E+01	0.00E+00	1.04E+01	8.73E+00	0.00E+00	1.13E+00	0.00E+00	3.37E+01	0.00E+00	1.90E+00	0.00E+00
60619	3	14	control	Midbrain	6.27E+00	2.20E+00	0.00E+00	0.00E+00	0.00E+00	0.00E+00	3.13E+00	6.54E-01	3.79E+01	8.02E+00	0.00E+00	1.72E+01	0.00E+00	0.00E+00	3.55E+00	0.00E+00	0.00E+00	0.00E+00	0.00E+00	0.00E+00	0.00E+00	0.00E+00	9.95E-01	0.00E+00	0.00E+00	0.00E+00	0.00E+00	6.47E-01	0.00E+00	0.00E+00	0.00E+00	0.00E+00	0.00E+00	0.00E+00	0.00E+00	0.00E+00	0.00E+00	0.00E+00	4.12E-01	0.00E+00	6.44E+01	0.00E+00	0.00E+00	0.00E+00	1.91E+01	0.00E+00	1.40E+01	6.04E-01	0.00E+00	0.00E+00	0.00E+00	0.00E+00	3.21E-02	0.00E+00	0.00E+00	2.22E+00	3.17E+01	0.00E+00	0.00E+00	0.00E+00	0.00E+00	0.00E+00	9.34E+00	1.62E+00	0.00E+00	0.00E+00	0.00E+00	0.00E+00	0.00E+00	0.00E+00
60620	3	14	control	Spinal cord	2.58E+00	0.00E+00	4.81E+00	0.00E+00	0.00E+00	0.00E+00	0.00E+00	0.00E+00	1.23E+01	0.00E+00	3.61E+00	0.00E+00	0.00E+00	0.00E+00	2.74E+00	0.00E+00	2.77E+00	0.00E+00	0.00E+00	0.00E+00	0.00E+00	0.00E+00	0.00E+00	0.00E+00	0.00E+00	0.00E+00	0.00E+00	0.00E+00	0.00E+00	2.44E+01	0.00E+00	0.00E+00	0.00E+00	0.00E+00	6.68E-01	1.76E+01	0.00E+00	1.55E-01	1.12E+00	0.00E+00	2.02E+01	8.92E-01	0.00E+00	0.00E+00	0.00E+00	1.29E+00	0.00E+00	0.00E+00	8.82E+01	2.28E+00	0.00E+00	1.72E+00	0.00E+00	0.00E+00	0.00E+00	0.00E+00	3.37E+01	0.00E+00	0.00E+00	1.11E+00	0.00E+00	0.00E+00	0.00E+00	0.00E+00	0.00E+00	0.00E+00	1.03E+01	0.00E+00	1.86E+00	0.00E+00
60621	3	14	control	Forebrain	0.00E+00	0.00E+00	0.00E+00	0.00E+00	0.00E+00	4.54E+00	0.00E+00	4.60E+00	6.42E+00	0.00E+00	0.00E+00	8.88E+00	2.87E-01	0.00E+00	8.91E-01	0.00E+00	3.40E-01	0.00E+00	0.00E+00	0.00E+00	3.08E+01	0.00E+00	0.00E+00	0.00E+00	0.00E+00	9.88E-01	1.52E-01	0.00E+00	0.00E+00	0.00E+00	4.59E-02	1.50E+00	4.62E+00	0.00E+00	1.51E+00	0.00E+00	0.00E+00	9.03E-01	6.26E+00	2.22E+00	1.58E+01	1.21E+00	0.00E+00	1.53E+00	4.58E+01	0.00E+00	1.50E+01	0.00E+00	6.81E-01	0.00E+00	0.00E+00	9.32E+00	0.00E+00	0.00E+00	0.00E+00	6.14E+00	7.35E+00	0.00E+00	0.00E+00	0.00E+00	0.00E+00	3.02E-01	1.17E+01	0.00E+00	6.62E-02	0.00E+00	0.00E+00	0.00E+00	0.00E+00	0.00E+00
60622	3	14	control	Spinal cord	0.00E+00	0.00E+00	0.00E+00	0.00E+00	0.00E+00	0.00E+00	0.00E+00	0.00E+00	4.50E+00	0.00E+00	0.00E+00	0.00E+00	0.00E+00	6.13E+00	4.69E-01	0.00E+00	0.00E+00	0.00E+00	0.00E+00	0.00E+00	0.00E+00	0.00E+00	0.00E+00	0.00E+00	2.42E+00	0.00E+00	2.15E-01	0.00E+00	0.00E+00	4.12E+01	0.00E+00	0.00E+00	2.66E+00	0.00E+00	0.00E+00	1.16E+01	0.00E+00	6.71E-01	4.31E+01	0.00E+00	6.92E+00	0.00E+00	0.00E+00	0.00E+00	0.00E+00	0.00E+00	3.90E+00	0.00E+00	6.87E+00	0.00E+00	0.00E+00	0.00E+00	5.40E+00	4.27E-01	0.00E+00	0.00E+00	6.01E+01	5.11E+00	0.00E+00	8.97E-01	5.54E-01	0.00E+00	0.00E+00	1.77E+00	0.00E+00	0.00E+00	0.00E+00	0.00E+00	0.00E+00	0.00E+00
60623	3	14	control	Hindbrain	0.00E+00	0.00E+00	0.00E+00	3.27E+00	1.73E+01	0.00E+00	1.32E+00	0.00E+00	1.82E+01	0.00E+00	0.00E+00	0.00E+00	0.00E+00	6.65E-01	0.00E+00	0.00E+00	8.00E-01	0.00E+00	0.00E+00	0.00E+00	0.00E+00	0.00E+00	0.00E+00	0.00E+00	1.90E+00	0.00E+00	0.00E+00	0.00E+00	1.48E+00	0.00E+00	0.00E+00	0.00E+00	0.00E+00	0.00E+00	2.27E-03	0.00E+00	1.77E-01	0.00E+00	3.90E+00	2.51E-01	8.37E+00	0.00E+00	0.00E+00	4.66E-01	4.41E+01	1.06E+00	0.00E+00	0.00E+00	0.00E+00	0.00E+00	0.00E+00	0.00E+00	2.38E-01	0.00E+00	0.00E+00	0.00E+00	2.93E+01	0.00E+00	0.00E+00	1.12E+00	9.62E-01	0.00E+00	4.98E+00	0.00E+00	0.00E+00	0.00E+00	0.00E+00	1.74E+00	0.00E+00	0.00E+00
60624	3	14	control	Pharyngeal arch	6.06E+00	0.00E+00	1.21E+01	0.00E+00	0.00E+00	5.89E+00	3.58E+00	0.00E+00	7.79E+00	1.03E+00	2.13E-02	5.60E+00	1.10E+00	2.39E+00	0.00E+00	3.99E+00	5.94E+00	4.85E-01	1.98E-01	0.00E+00	0.00E+00	9.32E-01	5.04E+00	0.00E+00	0.00E+00	0.00E+00	4.72E-01	0.00E+00	0.00E+00	2.99E+00	6.93E-01	0.00E+00	0.00E+00	0.00E+00	0.00E+00	1.79E+00	0.00E+00	6.75E-01	7.92E+00	0.00E+00	2.13E+00	1.83E+00	2.49E+01	9.16E+00	2.55E+00	0.00E+00	0.00E+00	1.05E+00	3.77E+00	0.00E+00	0.00E+00	0.00E+00	0.00E+00	0.00E+00	0.00E+00	4.31E+00	0.00E+00	0.00E+00	0.00E+00	0.00E+00	0.00E+00	1.22E+00	1.97E+00	0.00E+00	0.00E+00	0.00E+00	0.00E+00	0.00E+00	0.00E+00	0.00E+00
60625	3	14	control	Notochord	1.49E+00	0.00E+00	3.23E+00	1.91E+00	0.00E+00	2.59E+00	9.51E-01	4.84E+00	3.09E-01	0.00E+00	0.00E+00	0.00E+00	0.00E+00	1.27E+02	4.01E+00	0.00E+00	0.00E+00	0.00E+00	0.00E+00	0.00E+00	0.00E+00	0.00E+00	6.91E-01	0.00E+00	0.00E+00	4.05E+00	0.00E+00	0.00E+00	8.60E-01	0.00E+00	2.35E-01	0.00E+00	5.02E+00	0.00E+00	0.00E+00	0.00E+00	0.00E+00	0.00E+00	0.00E+00	0.00E+00	0.00E+00	0.00E+00	0.00E+00	0.00E+00	1.86E+00	0.00E+00	0.00E+00	0.00E+00	4.59E-01	2.31E+00	4.82E+00	6.11E+00	0.00E+00	0.00E+00	0.00E+00	0.00E+00	0.00E+00	0.00E+00	0.00E+00	0.00E+00	0.00E+00	0.00E+00	0.00E+00	0.00E+00	0.00E+00	4.00E-01	4.88E+00	0.00E+00	1.32E+00	0.00E+00
60626	3	14	control	Spinal cord	0.00E+00	0.00E+00	1.48E+02	0.00E+00	0.00E+00	6.33E+00	0.00E+00	0.00E+00	2.86E+01	0.00E+00	1.65E-01	0.00E+00	1.76E+00	4.44E+00	1.74E+00	0.00E+00	0.00E+00	0.00E+00	0.00E+00	0.00E+00	2.46E+01	0.00E+00	1.57E+00	0.00E+00	0.00E+00	6.64E+00	0.00E+00	0.00E+00	8.62E-01	0.00E+00	0.00E+00	0.00E+00	4.62E+00	1.03E+01	0.00E+00	0.00E+00	0.00E+00	0.00E+00	0.00E+00	0.00E+00	3.82E+01	0.00E+00	6.18E+00	5.75E+00	7.24E+01	0.00E+00	8.79E-01	0.00E+00	8.22E+00	0.00E+00	0.00E+00	0.00E+00	0.00E+00	2.28E+00	6.78E+00	9.48E+00	4.48E+01	0.00E+00	0.00E+00	0.00E+00	7.03E+00	1.15E+01	9.17E+00	3.67E+00	0.00E+00	0.00E+00	0.00E+00	0.00E+00	0.00E+00	0.00E+00
60627	3	14	control	Hindbrain	3.90E+00	0.00E+00	5.17E+00	0.00E+00	0.00E+00	3.63E+00	9.59E+00	0.00E+00	2.51E+01	0.00E+00	0.00E+00	7.47E-01	0.00E+00	0.00E+00	5.07E+00	0.00E+00	0.00E+00	2.09E+01	0.00E+00	0.00E+00	0.00E+00	0.00E+00	0.00E+00	0.00E+00	0.00E+00	0.00E+00	0.00E+00	4.02E+00	0.00E+00	0.00E+00	0.00E+00	0.00E+00	0.00E+00	0.00E+00	0.00E+00	0.00E+00	9.00E-01	0.00E+00	1.17E+01	0.00E+00	3.04E+01	0.00E+00	0.00E+00	0.00E+00	0.00E+00	0.00E+00	0.00E+00	0.00E+00	5.67E+00	0.00E+00	0.00E+00	0.00E+00	0.00E+00	0.00E+00	0.00E+00	1.87E+00	3.38E+01	0.00E+00	0.00E+00	0.00E+00	0.00E+00	0.00E+00	4.53E+01	0.00E+00	0.00E+00	6.46E-01	0.00E+00	0.00E+00	0.00E+00	1.11E+00
60628	3	14	control	Epidermal other	7.34E+00	0.00E+00	1.72E+02	0.00E+00	0.00E+00	0.00E+00	0.00E+00	0.00E+00	8.63E+00	0.00E+00	0.00E+00	5.05E+00	0.00E+00	0.00E+00	0.00E+00	0.00E+00	0.00E+00	0.00E+00	0.00E+00	0.00E+00	0.00E+00	0.00E+00	5.91E+00	0.00E+00	0.00E+00	0.00E+00	0.00E+00	1.92E+00	0.00E+00	0.00E+00	0.00E+00	0.00E+00	0.00E+00	0.00E+00	0.00E+00	0.00E+00	0.00E+00	2.65E+01	1.08E+01	0.00E+00	0.00E+00	0.00E+00	1.57E+01	0.00E+00	6.67E+00	1.26E+01	0.00E+00	0.00E+00	0.00E+00	0.00E+00	0.00E+00	0.00E+00	5.45E-01	0.00E+00	0.00E+00	0.00E+00	0.00E+00	0.00E+00	1.44E+00	0.00E+00	1.03E+01	5.56E+01	3.46E+01	3.34E+00	0.00E+00	0.00E+00	0.00E+00	0.00E+00	0.00E+00	0.00E+00
60629	3	14	control	Spinal cord	0.00E+00	0.00E+00	2.37E+01	0.00E+00	0.00E+00	0.00E+00	0.00E+00	4.35E+00	0.00E+00	0.00E+00	0.00E+00	0.00E+00	0.00E+00	0.00E+00	2.08E+00	0.00E+00	0.00E+00	0.00E+00	1.79E-01	0.00E+00	3.14E+00	0.00E+00	0.00E+00	0.00E+00	0.00E+00	1.37E+00	0.00E+00	0.00E+00	0.00E+00	6.08E+01	0.00E+00	0.00E+00	8.36E+00	0.00E+00	0.00E+00	6.55E+01	0.00E+00	0.00E+00	2.10E+01	4.86E-02	3.62E+01	0.00E+00	0.00E+00	0.00E+00	0.00E+00	0.00E+00	0.00E+00	0.00E+00	9.85E+00	0.00E+00	0.00E+00	0.00E+00	0.00E+00	2.11E+00	0.00E+00	0.00E+00	8.69E+01	0.00E+00	0.00E+00	2.24E+00	1.66E+00	0.00E+00	0.00E+00	0.00E+00	0.00E+00	2.90E-02	0.00E+00	0.00E+00	2.48E+00	0.00E+00
60630	3	14	control	Spinal cord	4.55E+00	0.00E+00	1.83E+01	2.60E-01	0.00E+00	0.00E+00	0.00E+00	0.00E+00	2.22E+01	0.00E+00	0.00E+00	0.00E+00	0.00E+00	1.41E+00	0.00E+00	3.39E-01	0.00E+00	0.00E+00	0.00E+00	0.00E+00	0.00E+00	0.00E+00	0.00E+00	4.06E-01	0.00E+00	0.00E+00	0.00E+00	0.00E+00	0.00E+00	1.55E+00	0.00E+00	0.00E+00	0.00E+00	1.84E+01	0.00E+00	0.00E+00	0.00E+00	0.00E+00	0.00E+00	0.00E+00	0.00E+00	0.00E+00	0.00E+00	0.00E+00	6.72E+01	1.36E+01	1.40E+00	0.00E+00	0.00E+00	0.00E+00	0.00E+00	0.00E+00	2.26E+00	0.00E+00	2.40E+00	3.86E+00	3.15E+01	1.33E+01	1.41E+00	0.00E+00	0.00E+00	1.04E+00	8.32E+00	0.00E+00	1.56E+00	0.00E+00	0.00E+00	0.00E+00	4.50E-02	0.00E+00
60631	3	14	control	Epidermal other	0.00E+00	0.00E+00	9.62E+01	0.00E+00	0.00E+00	0.00E+00	8.38E-01	0.00E+00	1.56E+01	3.70E-01	0.00E+00	4.41E+00	0.00E+00	1.32E+01	0.00E+00	1.46E+00	0.00E+00	0.00E+00	0.00E+00	0.00E+00	0.00E+00	0.00E+00	0.00E+00	0.00E+00	0.00E+00	0.00E+00	7.87E-01	0.00E+00	0.00E+00	2.58E+00	0.00E+00	0.00E+00	0.00E+00	0.00E+00	0.00E+00	4.05E+00	0.00E+00	5.14E-01	0.00E+00	1.79E+00	1.16E+01	0.00E+00	0.00E+00	0.00E+00	1.96E+01	1.72E+00	0.00E+00	3.04E+00	2.38E+00	3.42E+00	0.00E+00	0.00E+00	0.00E+00	1.83E+00	0.00E+00	9.79E-01	3.32E+01	0.00E+00	1.11E+00	0.00E+00	0.00E+00	8.19E+00	1.18E+01	0.00E+00	0.00E+00	0.00E+00	0.00E+00	0.00E+00	1.26E+00	0.00E+00
60632	3	14	control	Hindbrain	4.28E+00	0.00E+00	0.00E+00	4.80E-01	0.00E+00	5.28E+00	2.12E+00	0.00E+00	1.31E+01	1.96E-01	0.00E+00	0.00E+00	3.06E+00	0.00E+00	0.00E+00	0.00E+00	9.63E-01	0.00E+00	0.00E+00	0.00E+00	7.18E+00	0.00E+00	0.00E+00	1.73E+00	2.25E+00	0.00E+00	2.66E+00	8.42E-02	0.00E+00	0.00E+00	0.00E+00	0.00E+00	0.00E+00	0.00E+00	3.22E+00	0.00E+00	1.71E+00	0.00E+00	2.44E+00	1.70E+00	1.38E+01	0.00E+00	0.00E+00	0.00E+00	2.92E+01	4.66E+00	0.00E+00	0.00E+00	4.76E+00	4.18E-01	0.00E+00	0.00E+00	0.00E+00	0.00E+00	2.66E+00	5.52E+00	1.64E+01	2.41E-01	4.34E+00	0.00E+00	4.11E+00	3.14E-01	9.02E+00	2.46E+00	0.00E+00	0.00E+00	0.00E+00	0.00E+00	0.00E+00	0.00E+00
60633	3	14	control	Neural crest	3.49E+00	2.66E-02	4.56E+00	3.04E+00	0.00E+00	0.00E+00	0.00E+00	0.00E+00	9.61E+00	0.00E+00	2.88E+00	0.00E+00	3.95E+00	0.00E+00	2.37E-01	3.82E-01	0.00E+00	0.00E+00	0.00E+00	0.00E+00	0.00E+00	0.00E+00	1.56E+00	0.00E+00	2.13E-02	0.00E+00	0.00E+00	0.00E+00	0.00E+00	0.00E+00	1.16E-01	0.00E+00	0.00E+00	0.00E+00	0.00E+00	0.00E+00	4.10E-01	0.00E+00	0.00E+00	0.00E+00	8.67E+00	0.00E+00	8.11E-02	0.00E+00	0.00E+00	0.00E+00	0.00E+00	0.00E+00	4.43E+01	0.00E+00	0.00E+00	0.00E+00	5.50E-01	1.04E+00	0.00E+00	9.99E+00	1.31E+01	5.05E-01	0.00E+00	0.00E+00	4.55E+00	3.74E+00	6.08E+00	0.00E+00	0.00E+00	8.37E-02	0.00E+00	1.85E+00	4.43E-01	0.00E+00
60634	3	14	control	Epidermal other	0.00E+00	0.00E+00	6.18E+01	0.00E+00	0.00E+00	0.00E+00	0.00E+00	0.00E+00	0.00E+00	0.00E+00	0.00E+00	1.97E-01	0.00E+00	7.46E+00	3.64E+00	0.00E+00	0.00E+00	0.00E+00	0.00E+00	8.50E-02	0.00E+00	0.00E+00	0.00E+00	1.30E+00	3.00E+01	0.00E+00	7.80E-01	0.00E+00	0.00E+00	2.14E+01	0.00E+00	0.00E+00	0.00E+00	0.00E+00	0.00E+00	1.22E+01	0.00E+00	0.00E+00	0.00E+00	0.00E+00	0.00E+00	0.00E+00	3.87E+00	0.00E+00	0.00E+00	3.71E+00	1.76E+01	3.02E-01	1.04E+01	0.00E+00	0.00E+00	0.00E+00	2.90E+00	1.29E-02	0.00E+00	0.00E+00	2.48E+01	0.00E+00	0.00E+00	3.91E+01	2.06E+01	6.79E+00	0.00E+00	0.00E+00	1.33E-01	0.00E+00	0.00E+00	0.00E+00	3.56E+00	0.00E+00
60635	3	14	control	Spinal cord	0.00E+00	1.39E+00	0.00E+00	0.00E+00	0.00E+00	1.59E+00	5.05E+00	1.78E+00	1.75E+01	0.00E+00	1.60E+00	1.16E+00	1.98E-02	1.05E+00	1.47E+00	0.00E+00	0.00E+00	4.04E+00	0.00E+00	0.00E+00	0.00E+00	0.00E+00	0.00E+00	0.00E+00	0.00E+00	0.00E+00	0.00E+00	0.00E+00	0.00E+00	3.11E+00	0.00E+00	0.00E+00	1.76E+00	0.00E+00	9.21E-01	2.60E+00	0.00E+00	6.46E-01	0.00E+00	0.00E+00	0.00E+00	0.00E+00	0.00E+00	0.00E+00	3.36E+01	4.64E+00	0.00E+00	7.51E-02	0.00E+00	0.00E+00	0.00E+00	5.07E+00	0.00E+00	0.00E+00	0.00E+00	0.00E+00	8.00E+00	0.00E+00	4.79E-01	2.41E+00	0.00E+00	1.97E+00	7.01E-02	0.00E+00	0.00E+00	0.00E+00	0.00E+00	0.00E+00	1.62E+00	0.00E+00
60636	3	14	control	Presomitic mesoderm	0.00E+00	0.00E+00	0.00E+00	0.00E+00	2.71E+00	0.00E+00	0.00E+00	0.00E+00	0.00E+00	0.00E+00	0.00E+00	0.00E+00	3.22E+00	0.00E+00	0.00E+00	0.00E+00	7.74E+01	0.00E+00	0.00E+00	0.00E+00	0.00E+00	0.00E+00	0.00E+00	0.00E+00	0.00E+00	0.00E+00	0.00E+00	0.00E+00	0.00E+00	0.00E+00	0.00E+00	0.00E+00	0.00E+00	0.00E+00	0.00E+00	0.00E+00	0.00E+00	0.00E+00	0.00E+00	0.00E+00	0.00E+00	0.00E+00	0.00E+00	0.00E+00	0.00E+00	3.93E+00	0.00E+00	0.00E+00	0.00E+00	0.00E+00	0.00E+00	2.31E+00	0.00E+00	0.00E+00	0.00E+00	0.00E+00	1.35E+00	0.00E+00	0.00E+00	8.48E-01	1.59E+00	0.00E+00	0.00E+00	0.00E+00	7.99E-01	8.05E-01	2.39E+01	0.00E+00	0.00E+00	0.00E+00
60637	3	14	control	Pharyngeal arch	0.00E+00	0.00E+00	1.80E+01	0.00E+00	0.00E+00	0.00E+00	2.66E+00	0.00E+00	4.47E+01	0.00E+00	0.00E+00	0.00E+00	0.00E+00	1.75E+01	0.00E+00	1.34E+01	4.41E+01	0.00E+00	0.00E+00	3.32E-01	0.00E+00	0.00E+00	6.35E+01	0.00E+00	0.00E+00	0.00E+00	0.00E+00	0.00E+00	0.00E+00	0.00E+00	0.00E+00	0.00E+00	0.00E+00	0.00E+00	0.00E+00	0.00E+00	0.00E+00	0.00E+00	1.79E+01	0.00E+00	1.14E+01	0.00E+00	1.09E+01	3.78E+01	4.42E+01	6.89E+00	0.00E+00	0.00E+00	6.92E+00	0.00E+00	0.00E+00	0.00E+00	0.00E+00	0.00E+00	6.08E-01	2.18E+01	2.04E+01	0.00E+00	4.63E+00	0.00E+00	3.28E+00	1.11E+01	0.00E+00	2.27E-01	0.00E+00	9.56E-01	8.50E+00	0.00E+00	2.18E+00	0.00E+00
60638	3	14	control	Forebrain	1.80E+01	0.00E+00	0.00E+00	0.00E+00	0.00E+00	0.00E+00	0.00E+00	0.00E+00	2.95E+00	0.00E+00	8.89E-01	0.00E+00	0.00E+00	2.64E+00	0.00E+00	0.00E+00	1.96E+00	0.00E+00	1.05E-01	1.06E+01	0.00E+00	0.00E+00	1.64E+01	0.00E+00	4.06E+00	0.00E+00	0.00E+00	0.00E+00	0.00E+00	0.00E+00	0.00E+00	5.80E-01	0.00E+00	0.00E+00	0.00E+00	7.93E-01	0.00E+00	0.00E+00	1.22E+02	2.26E+00	2.14E+01	0.00E+00	8.12E+00	0.00E+00	7.63E+01	0.00E+00	1.84E+01	0.00E+00	0.00E+00	0.00E+00	0.00E+00	0.00E+00	0.00E+00	0.00E+00	0.00E+00	0.00E+00	5.12E+00	0.00E+00	0.00E+00	0.00E+00	0.00E+00	0.00E+00	2.08E+01	0.00E+00	0.00E+00	0.00E+00	0.00E+00	0.00E+00	0.00E+00	0.00E+00
60639	3	14	control	Spinal cord	0.00E+00	0.00E+00	0.00E+00	0.00E+00	1.65E+00	0.00E+00	4.16E+00	7.36E+00	0.00E+00	0.00E+00	0.00E+00	0.00E+00	0.00E+00	0.00E+00	0.00E+00	0.00E+00	0.00E+00	0.00E+00	0.00E+00	0.00E+00	1.31E+00	5.19E+00	0.00E+00	0.00E+00	0.00E+00	0.00E+00	0.00E+00	0.00E+00	0.00E+00	1.75E+00	0.00E+00	0.00E+00	0.00E+00	0.00E+00	0.00E+00	0.00E+00	0.00E+00	0.00E+00	0.00E+00	0.00E+00	1.01E+02	9.57E+00	0.00E+00	0.00E+00	0.00E+00	7.81E+00	0.00E+00	3.04E+00	4.85E+01	0.00E+00	0.00E+00	0.00E+00	5.89E-01	0.00E+00	0.00E+00	0.00E+00	5.96E+01	0.00E+00	0.00E+00	0.00E+00	0.00E+00	1.42E+00	1.04E+01	0.00E+00	1.62E+00	5.30E-02	1.00E+01	1.17E+01	4.91E-01	0.00E+00
60640	3	14	control	Forebrain	7.27E+00	0.00E+00	1.19E+00	0.00E+00	0.00E+00	0.00E+00	1.86E+00	0.00E+00	5.80E+00	0.00E+00	1.92E+00	0.00E+00	0.00E+00	0.00E+00	0.00E+00	0.00E+00	2.28E+00	0.00E+00	2.89E-01	0.00E+00	1.94E+01	2.82E+00	0.00E+00	0.00E+00	0.00E+00	0.00E+00	1.34E+00	1.01E-01	1.00E+00	2.96E+00	1.14E-01	1.93E+00	1.19E-01	6.32E+00	0.00E+00	2.00E+00	0.00E+00	0.00E+00	1.25E+01	0.00E+00	0.00E+00	0.00E+00	7.81E+00	6.34E+00	3.03E+00	0.00E+00	1.20E+02	0.00E+00	0.00E+00	0.00E+00	0.00E+00	8.02E-01	0.00E+00	7.03E+00	0.00E+00	0.00E+00	9.45E+00	0.00E+00	0.00E+00	0.00E+00	1.60E+01	2.07E+00	9.62E+00	0.00E+00	0.00E+00	0.00E+00	0.00E+00	0.00E+00	0.00E+00	0.00E+00
60641	3	14	control	Spinal cord	0.00E+00	0.00E+00	0.00E+00	6.30E-01	1.53E+01	0.00E+00	1.75E+00	2.04E-01	7.93E+00	7.72E+00	2.34E+00	1.23E+01	0.00E+00	0.00E+00	0.00E+00	0.00E+00	0.00E+00	0.00E+00	0.00E+00	0.00E+00	0.00E+00	0.00E+00	0.00E+00	1.65E+00	0.00E+00	0.00E+00	7.77E-01	0.00E+00	0.00E+00	6.85E+01	0.00E+00	0.00E+00	0.00E+00	0.00E+00	2.65E+00	2.28E+00	0.00E+00	0.00E+00	0.00E+00	0.00E+00	1.21E+00	0.00E+00	5.52E-01	0.00E+00	2.21E+01	0.00E+00	3.00E+00	0.00E+00	0.00E+00	0.00E+00	0.00E+00	0.00E+00	0.00E+00	1.27E+00	0.00E+00	0.00E+00	7.66E+01	0.00E+00	0.00E+00	2.57E+00	0.00E+00	0.00E+00	6.22E+00	2.37E+00	0.00E+00	0.00E+00	2.79E+00	0.00E+00	0.00E+00	0.00E+00
60642	3	14	control	Spinal cord	0.00E+00	1.81E+00	0.00E+00	2.02E-01	0.00E+00	0.00E+00	0.00E+00	5.47E+00	9.57E+00	0.00E+00	0.00E+00	0.00E+00	0.00E+00	0.00E+00	1.02E+00	0.00E+00	0.00E+00	0.00E+00	0.00E+00	0.00E+00	0.00E+00	1.70E+00	0.00E+00	1.85E+00	0.00E+00	5.43E-01	0.00E+00	0.00E+00	1.23E+00	3.63E-01	0.00E+00	0.00E+00	0.00E+00	0.00E+00	2.19E+00	0.00E+00	0.00E+00	0.00E+00	0.00E+00	0.00E+00	8.24E+00	0.00E+00	0.00E+00	8.02E+00	5.37E+01	5.73E+00	0.00E+00	0.00E+00	6.67E+00	0.00E+00	0.00E+00	0.00E+00	0.00E+00	1.56E+00	0.00E+00	0.00E+00	5.20E+01	0.00E+00	0.00E+00	5.63E+00	0.00E+00	0.00E+00	8.20E+00	9.94E+00	1.38E+00	0.00E+00	5.36E+00	8.14E+00	4.42E+00	0.00E+00
60643	3	14	control	Optic primordium	1.27E+01	1.83E+00	1.24E-01	0.00E+00	0.00E+00	3.62E+00	0.00E+00	0.00E+00	4.24E+00	0.00E+00	0.00E+00	5.60E-03	0.00E+00	4.01E+00	0.00E+00	2.66E+00	0.00E+00	0.00E+00	0.00E+00	4.73E-01	0.00E+00	0.00E+00	3.36E+00	0.00E+00	0.00E+00	3.34E+00	0.00E+00	0.00E+00	0.00E+00	0.00E+00	0.00E+00	0.00E+00	0.00E+00	0.00E+00	0.00E+00	0.00E+00	0.00E+00	0.00E+00	5.34E+00	0.00E+00	1.32E+00	0.00E+00	0.00E+00	0.00E+00	2.03E+01	0.00E+00	1.41E+01	0.00E+00	0.00E+00	0.00E+00	0.00E+00	0.00E+00	0.00E+00	4.22E+00	0.00E+00	0.00E+00	7.22E-01	0.00E+00	0.00E+00	0.00E+00	0.00E+00	0.00E+00	4.82E+01	0.00E+00	0.00E+00	0.00E+00	0.00E+00	6.78E+00	0.00E+00	0.00E+00
60644	3	14	control	Neural crest	0.00E+00	0.00E+00	4.89E+00	0.00E+00	0.00E+00	1.25E-01	0.00E+00	0.00E+00	0.00E+00	0.00E+00	0.00E+00	0.00E+00	0.00E+00	0.00E+00	0.00E+00	3.02E+00	0.00E+00	0.00E+00	0.00E+00	0.00E+00	0.00E+00	2.49E+00	0.00E+00	0.00E+00	0.00E+00	0.00E+00	2.64E-01	0.00E+00	4.48E-01	1.09E+00	0.00E+00	0.00E+00	0.00E+00	0.00E+00	8.16E-01	0.00E+00	0.00E+00	0.00E+00	0.00E+00	0.00E+00	8.92E+00	6.93E+00	0.00E+00	1.94E-01	0.00E+00	0.00E+00	0.00E+00	1.38E+00	5.97E+01	3.78E-01	2.22E+00	1.47E+00	0.00E+00	6.72E+00	0.00E+00	0.00E+00	3.03E+01	0.00E+00	3.09E-01	1.87E+00	0.00E+00	0.00E+00	1.11E+00	0.00E+00	0.00E+00	0.00E+00	0.00E+00	0.00E+00	0.00E+00	0.00E+00
60645	3	14	control	Forebrain	5.23E+00	0.00E+00	8.17E-01	0.00E+00	0.00E+00	0.00E+00	0.00E+00	0.00E+00	1.68E+00	1.81E+01	0.00E+00	5.43E+00	0.00E+00	4.62E+00	2.45E+00	0.00E+00	0.00E+00	0.00E+00	0.00E+00	0.00E+00	2.33E+01	0.00E+00	6.12E-01	0.00E+00	0.00E+00	2.46E+00	0.00E+00	0.00E+00	6.09E-01	5.74E-01	0.00E+00	0.00E+00	1.25E-01	0.00E+00	0.00E+00	0.00E+00	0.00E+00	0.00E+00	0.00E+00	0.00E+00	2.44E+00	0.00E+00	0.00E+00	0.00E+00	3.17E+01	2.57E+01	7.45E+00	0.00E+00	0.00E+00	0.00E+00	1.62E+00	0.00E+00	0.00E+00	0.00E+00	0.00E+00	0.00E+00	1.18E+01	0.00E+00	0.00E+00	0.00E+00	0.00E+00	1.03E+00	7.87E+00	0.00E+00	0.00E+00	0.00E+00	0.00E+00	0.00E+00	0.00E+00	0.00E+00
60646	3	14	control	Epidermal other	0.00E+00	3.50E+02	0.00E+00	0.00E+00	0.00E+00	2.48E+00	8.21E-02	4.36E+00	9.89E+00	0.00E+00	0.00E+00	0.00E+00	0.00E+00	0.00E+00	0.00E+00	0.00E+00	6.49E+00	0.00E+00	0.00E+00	0.00E+00	1.95E+00	0.00E+00	0.00E+00	0.00E+00	0.00E+00	5.05E-02	6.80E-01	0.00E+00	2.28E+00	0.00E+00	0.00E+00	5.25E+00	0.00E+00	0.00E+00	2.43E-01	0.00E+00	0.00E+00	0.00E+00	0.00E+00	0.00E+00	0.00E+00	0.00E+00	2.07E+00	0.00E+00	0.00E+00	0.00E+00	9.87E-02	0.00E+00	0.00E+00	1.68E+00	0.00E+00	0.00E+00	2.53E+00	2.54E+00	0.00E+00	1.71E+00	0.00E+00	3.36E+00	0.00E+00	0.00E+00	0.00E+00	0.00E+00	0.00E+00	0.00E+00	0.00E+00	0.00E+00	0.00E+00	0.00E+00	1.55E+00	0.00E+00
60647	3	14	control	Hatching gland	3.91E+00	0.00E+00	1.87E+01	1.60E+00	0.00E+00	0.00E+00	0.00E+00	0.00E+00	0.00E+00	5.67E+00	3.89E+00	1.37E+01	0.00E+00	4.69E+00	3.46E+00	2.76E+00	0.00E+00	9.90E+00	0.00E+00	0.00E+00	0.00E+00	2.72E+00	0.00E+00	0.00E+00	4.60E+00	0.00E+00	0.00E+00	0.00E+00	0.00E+00	8.49E-01	0.00E+00	0.00E+00	5.49E+00	0.00E+00	0.00E+00	0.00E+00	0.00E+00	9.19E-01	0.00E+00	4.15E+00	0.00E+00	0.00E+00	2.48E+01	2.67E+01	0.00E+00	0.00E+00	0.00E+00	0.00E+00	0.00E+00	0.00E+00	0.00E+00	0.00E+00	0.00E+00	0.00E+00	0.00E+00	0.00E+00	0.00E+00	0.00E+00	0.00E+00	0.00E+00	9.12E+02	0.00E+00	0.00E+00	0.00E+00	0.00E+00	0.00E+00	5.24E+00	0.00E+00	2.61E+01	2.34E+00
60648	3	14	control	Epidermal other	1.08E+01	0.00E+00	5.27E+01	0.00E+00	1.81E+01	2.53E+01	3.34E+00	0.00E+00	0.00E+00	0.00E+00	0.00E+00	0.00E+00	0.00E+00	0.00E+00	0.00E+00	4.38E+01	4.61E+00	7.72E+00	0.00E+00	0.00E+00	8.22E+00	0.00E+00	2.35E+00	0.00E+00	3.33E+00	0.00E+00	0.00E+00	3.22E-01	0.00E+00	0.00E+00	0.00E+00	1.10E+00	0.00E+00	1.46E+01	0.00E+00	2.92E+00	4.43E+00	8.35E-02	0.00E+00	0.00E+00	1.91E+01	0.00E+00	9.22E+00	0.00E+00	4.98E+01	0.00E+00	1.64E+01	0.00E+00	0.00E+00	3.65E+00	0.00E+00	0.00E+00	1.19E-01	0.00E+00	0.00E+00	1.52E+00	2.15E+01	0.00E+00	0.00E+00	1.91E+01	0.00E+00	4.64E+00	2.15E+01	0.00E+00	0.00E+00	2.33E-01	0.00E+00	0.00E+00	0.00E+00	0.00E+00
60649	3	14	control	Hatching gland	0.00E+00	2.77E+00	0.00E+00	0.00E+00	0.00E+00	0.00E+00	8.95E+00	1.08E+02	0.00E+00	0.00E+00	0.00E+00	0.00E+00	0.00E+00	0.00E+00	4.37E-01	2.71E-01	1.41E+00	0.00E+00	0.00E+00	2.66E+00	2.43E+00	4.59E-01	0.00E+00	0.00E+00	0.00E+00	1.73E+00	0.00E+00	0.00E+00	0.00E+00	0.00E+00	0.00E+00	0.00E+00	0.00E+00	2.29E+00	2.24E+00	0.00E+00	0.00E+00	2.02E+00	0.00E+00	8.04E+00	0.00E+00	1.27E+00	4.27E+01	0.00E+00	0.00E+00	5.35E+00	0.00E+00	0.00E+00	0.00E+00	0.00E+00	0.00E+00	1.84E+00	0.00E+00	0.00E+00	0.00E+00	0.00E+00	0.00E+00	3.95E+01	0.00E+00	1.12E+01	3.66E+02	9.49E+00	0.00E+00	0.00E+00	0.00E+00	0.00E+00	0.00E+00	0.00E+00	0.00E+00	0.00E+00
60650	3	14	control	Forebrain	3.39E+01	0.00E+00	8.21E+00	0.00E+00	0.00E+00	0.00E+00	0.00E+00	0.00E+00	2.93E+01	0.00E+00	0.00E+00	8.86E+00	0.00E+00	3.17E+00	0.00E+00	0.00E+00	0.00E+00	0.00E+00	5.10E-02	0.00E+00	0.00E+00	0.00E+00	9.86E+00	0.00E+00	0.00E+00	0.00E+00	1.24E+00	0.00E+00	0.00E+00	0.00E+00	0.00E+00	0.00E+00	6.90E+00	0.00E+00	0.00E+00	0.00E+00	0.00E+00	0.00E+00	0.00E+00	0.00E+00	5.55E+00	0.00E+00	6.88E+00	5.22E+00	3.26E+01	0.00E+00	8.78E+01	6.75E-01	0.00E+00	2.33E+00	0.00E+00	0.00E+00	0.00E+00	0.00E+00	0.00E+00	2.84E+00	0.00E+00	0.00E+00	0.00E+00	0.00E+00	1.76E+00	0.00E+00	2.14E+01	2.62E+00	0.00E+00	0.00E+00	0.00E+00	0.00E+00	0.00E+00	0.00E+00
60651	3	14	control	Spinal cord	0.00E+00	0.00E+00	8.52E-01	1.26E+00	2.06E+00	0.00E+00	0.00E+00	3.09E+00	3.72E+01	0.00E+00	3.95E-01	3.81E+00	0.00E+00	0.00E+00	0.00E+00	0.00E+00	0.00E+00	0.00E+00	0.00E+00	0.00E+00	0.00E+00	0.00E+00	0.00E+00	0.00E+00	0.00E+00	0.00E+00	0.00E+00	0.00E+00	0.00E+00	9.02E+00	0.00E+00	0.00E+00	3.91E+00	0.00E+00	0.00E+00	0.00E+00	0.00E+00	0.00E+00	2.77E+00	0.00E+00	4.13E+00	0.00E+00	0.00E+00	0.00E+00	4.27E+01	5.55E+00	0.00E+00	0.00E+00	3.44E-01	0.00E+00	0.00E+00	0.00E+00	3.09E+00	0.00E+00	0.00E+00	0.00E+00	5.05E+01	0.00E+00	3.30E+00	0.00E+00	0.00E+00	0.00E+00	2.89E+00	2.24E+00	0.00E+00	0.00E+00	2.32E+01	0.00E+00	0.00E+00	0.00E+00
60652	3	14	control	Epidermal other	0.00E+00	0.00E+00	5.59E+01	0.00E+00	0.00E+00	0.00E+00	0.00E+00	0.00E+00	2.21E+00	0.00E+00	0.00E+00	0.00E+00	4.78E-01	0.00E+00	0.00E+00	0.00E+00	1.90E-01	5.01E+00	0.00E+00	4.31E+00	0.00E+00	0.00E+00	0.00E+00	1.76E+00	1.37E+01	2.00E+00	0.00E+00	0.00E+00	1.19E+00	2.83E+01	0.00E+00	0.00E+00	0.00E+00	0.00E+00	0.00E+00	0.00E+00	0.00E+00	0.00E+00	0.00E+00	0.00E+00	0.00E+00	0.00E+00	3.32E+00	0.00E+00	1.93E+01	7.96E+00	0.00E+00	1.66E+01	2.62E+00	0.00E+00	0.00E+00	1.58E+01	3.15E+00	0.00E+00	0.00E+00	0.00E+00	3.87E+01	0.00E+00	0.00E+00	0.00E+00	0.00E+00	0.00E+00	0.00E+00	0.00E+00	7.31E+00	3.90E-01	0.00E+00	1.55E+01	0.00E+00	0.00E+00
60653	3	14	control	Hatching gland	0.00E+00	0.00E+00	8.02E+00	0.00E+00	0.00E+00	0.00E+00	0.00E+00	0.00E+00	0.00E+00	0.00E+00	0.00E+00	0.00E+00	0.00E+00	0.00E+00	4.65E-02	2.91E+00	0.00E+00	8.29E+00	0.00E+00	0.00E+00	0.00E+00	9.98E+00	0.00E+00	0.00E+00	0.00E+00	0.00E+00	0.00E+00	1.11E+01	0.00E+00	0.00E+00	4.97E-01	3.24E-01	0.00E+00	0.00E+00	3.13E+00	1.70E+00	0.00E+00	0.00E+00	0.00E+00	0.00E+00	0.00E+00	0.00E+00	3.05E+01	0.00E+00	0.00E+00	0.00E+00	0.00E+00	0.00E+00	0.00E+00	4.15E+00	0.00E+00	0.00E+00	0.00E+00	0.00E+00	0.00E+00	0.00E+00	0.00E+00	0.00E+00	1.85E+00	2.76E+00	2.11E+02	5.67E-01	0.00E+00	0.00E+00	0.00E+00	0.00E+00	0.00E+00	0.00E+00	0.00E+00	0.00E+00
60654	3	14	control	Presomitic mesoderm	0.00E+00	0.00E+00	0.00E+00	0.00E+00	0.00E+00	0.00E+00	0.00E+00	5.35E-01	0.00E+00	0.00E+00	2.10E-01	6.53E+00	0.00E+00	0.00E+00	2.09E+00	0.00E+00	2.90E+00	0.00E+00	5.78E-01	0.00E+00	0.00E+00	0.00E+00	0.00E+00	7.12E-01	2.74E+00	0.00E+00	0.00E+00	0.00E+00	0.00E+00	7.47E+01	0.00E+00	0.00E+00	0.00E+00	0.00E+00	0.00E+00	9.86E+01	0.00E+00	0.00E+00	3.53E-01	7.17E-02	1.75E+00	0.00E+00	0.00E+00	0.00E+00	7.73E+00	0.00E+00	0.00E+00	0.00E+00	2.25E+00	0.00E+00	0.00E+00	0.00E+00	0.00E+00	0.00E+00	0.00E+00	0.00E+00	1.88E+00	0.00E+00	0.00E+00	0.00E+00	0.00E+00	0.00E+00	5.32E+00	0.00E+00	0.00E+00	2.71E-01	0.00E+00	0.00E+00	5.12E-01	0.00E+00
60655	3	14	control	Presomitic mesoderm	7.46E+00	2.90E+00	3.52E+00	0.00E+00	0.00E+00	0.00E+00	7.76E-01	0.00E+00	0.00E+00	0.00E+00	0.00E+00	1.77E+00	0.00E+00	0.00E+00	0.00E+00	0.00E+00	1.72E+01	0.00E+00	0.00E+00	0.00E+00	0.00E+00	3.66E+00	0.00E+00	0.00E+00	0.00E+00	0.00E+00	0.00E+00	0.00E+00	0.00E+00	3.16E+01	0.00E+00	0.00E+00	0.00E+00	0.00E+00	0.00E+00	5.66E+01	0.00E+00	0.00E+00	0.00E+00	1.90E+00	1.46E-01	0.00E+00	0.00E+00	0.00E+00	0.00E+00	0.00E+00	5.13E+00	0.00E+00	7.10E+00	0.00E+00	0.00E+00	0.00E+00	0.00E+00	0.00E+00	0.00E+00	0.00E+00	0.00E+00	0.00E+00	1.61E-01	0.00E+00	0.00E+00	0.00E+00	7.91E+00	0.00E+00	0.00E+00	5.84E-02	0.00E+00	0.00E+00	0.00E+00	0.00E+00
60656	3	14	control	Midbrain	8.81E+00	0.00E+00	4.39E-01	0.00E+00	0.00E+00	3.67E+00	1.29E-01	0.00E+00	3.34E+01	0.00E+00	0.00E+00	6.90E+00	0.00E+00	1.08E+01	0.00E+00	0.00E+00	0.00E+00	0.00E+00	0.00E+00	2.65E-01	0.00E+00	0.00E+00	0.00E+00	0.00E+00	0.00E+00	1.23E+00	0.00E+00	0.00E+00	0.00E+00	0.00E+00	0.00E+00	0.00E+00	0.00E+00	0.00E+00	0.00E+00	8.85E-02	0.00E+00	0.00E+00	0.00E+00	0.00E+00	1.88E+01	0.00E+00	6.33E-02	0.00E+00	1.06E+01	0.00E+00	8.37E-01	0.00E+00	4.91E-01	1.00E+00	0.00E+00	3.47E-01	0.00E+00	0.00E+00	2.01E+00	0.00E+00	5.59E+00	0.00E+00	0.00E+00	0.00E+00	0.00E+00	0.00E+00	0.00E+00	0.00E+00	2.21E+00	0.00E+00	0.00E+00	2.02E-01	0.00E+00	0.00E+00
60657	3	14	control	Epidermal other	0.00E+00	1.20E-01	4.36E+01	0.00E+00	0.00E+00	0.00E+00	2.49E-01	0.00E+00	1.31E+01	0.00E+00	0.00E+00	0.00E+00	0.00E+00	1.40E-01	0.00E+00	0.00E+00	4.26E+00	6.31E+00	0.00E+00	1.49E-01	0.00E+00	0.00E+00	0.00E+00	3.10E+00	0.00E+00	0.00E+00	0.00E+00	2.42E+00	2.85E-01	1.94E+01	0.00E+00	0.00E+00	0.00E+00	0.00E+00	0.00E+00	2.54E+01	0.00E+00	3.83E-01	2.48E-02	0.00E+00	5.66E+00	3.71E+00	0.00E+00	0.00E+00	0.00E+00	0.00E+00	0.00E+00	5.31E-01	0.00E+00	0.00E+00	0.00E+00	0.00E+00	2.63E+00	0.00E+00	0.00E+00	0.00E+00	5.03E+00	0.00E+00	9.82E+00	0.00E+00	0.00E+00	2.77E+00	1.31E+00	0.00E+00	0.00E+00	1.46E-01	0.00E+00	0.00E+00	2.76E-01	2.18E+00
60658	3	14	control	Spinal cord	0.00E+00	8.72E+00	8.46E+00	0.00E+00	2.91E+00	2.34E-01	0.00E+00	0.00E+00	5.01E+01	1.79E+00	3.35E-01	0.00E+00	0.00E+00	8.91E+00	0.00E+00	0.00E+00	4.41E+00	0.00E+00	0.00E+00	0.00E+00	0.00E+00	0.00E+00	0.00E+00	0.00E+00	0.00E+00	0.00E+00	0.00E+00	0.00E+00	0.00E+00	2.61E+01	0.00E+00	0.00E+00	8.57E+00	0.00E+00	0.00E+00	0.00E+00	0.00E+00	1.52E+01	0.00E+00	1.01E+00	6.20E+01	8.49E-01	0.00E+00	0.00E+00	5.50E+01	0.00E+00	4.29E+00	0.00E+00	1.23E+01	0.00E+00	0.00E+00	5.65E+00	1.29E+00	0.00E+00	0.00E+00	0.00E+00	7.50E+01	0.00E+00	0.00E+00	0.00E+00	7.89E+00	0.00E+00	1.46E+01	0.00E+00	1.25E+01	0.00E+00	0.00E+00	0.00E+00	0.00E+00	9.77E-01
60659	3	14	control	Presomitic mesoderm	0.00E+00	8.77E+01	4.23E+00	5.62E+00	0.00E+00	0.00E+00	3.70E+00	0.00E+00	2.56E+01	1.26E+01	0.00E+00	5.04E+00	1.50E+00	0.00E+00	0.00E+00	0.00E+00	0.00E+00	0.00E+00	0.00E+00	0.00E+00	0.00E+00	0.00E+00	1.41E+01	0.00E+00	0.00E+00	0.00E+00	6.79E-01	9.34E-01	0.00E+00	4.09E+01	0.00E+00	0.00E+00	2.44E-02	0.00E+00	0.00E+00	0.00E+00	0.00E+00	0.00E+00	1.65E-01	1.00E+01	0.00E+00	0.00E+00	0.00E+00	2.86E-01	5.55E+01	0.00E+00	0.00E+00	0.00E+00	2.79E+00	0.00E+00	0.00E+00	0.00E+00	3.58E+00	0.00E+00	0.00E+00	0.00E+00	8.17E+01	0.00E+00	0.00E+00	1.77E+00	1.08E-01	0.00E+00	5.88E+00	0.00E+00	0.00E+00	1.31E-01	0.00E+00	0.00E+00	1.88E+00	2.80E+00
60660	3	14	control	Midbrain	1.02E+01	0.00E+00	8.16E-01	0.00E+00	0.00E+00	0.00E+00	0.00E+00	0.00E+00	3.30E+01	0.00E+00	0.00E+00	1.44E+00	0.00E+00	0.00E+00	0.00E+00	0.00E+00	0.00E+00	0.00E+00	0.00E+00	0.00E+00	0.00E+00	0.00E+00	0.00E+00	0.00E+00	0.00E+00	0.00E+00	0.00E+00	0.00E+00	5.91E-02	0.00E+00	0.00E+00	0.00E+00	0.00E+00	0.00E+00	0.00E+00	0.00E+00	0.00E+00	0.00E+00	6.15E+00	0.00E+00	2.26E+01	0.00E+00	0.00E+00	0.00E+00	6.41E+01	8.15E+00	0.00E+00	0.00E+00	8.61E+00	0.00E+00	0.00E+00	2.63E+00	0.00E+00	0.00E+00	0.00E+00	0.00E+00	4.13E+01	0.00E+00	3.10E+00	0.00E+00	0.00E+00	0.00E+00	3.25E+01	0.00E+00	0.00E+00	3.44E-02	0.00E+00	9.72E-01	0.00E+00	0.00E+00
60661	3	14	control	Pharyngeal arch	0.00E+00	0.00E+00	1.95E+01	0.00E+00	0.00E+00	5.80E+00	3.19E-01	4.59E+00	1.02E+01	0.00E+00	0.00E+00	8.90E+00	0.00E+00	7.82E+00	8.59E-01	2.09E+00	1.91E+00	4.12E-01	0.00E+00	0.00E+00	0.00E+00	0.00E+00	6.38E+01	0.00E+00	0.00E+00	0.00E+00	4.02E-01	0.00E+00	0.00E+00	0.00E+00	0.00E+00	0.00E+00	0.00E+00	0.00E+00	0.00E+00	0.00E+00	0.00E+00	1.48E+01	6.49E+00	0.00E+00	3.15E+01	0.00E+00	7.96E+00	0.00E+00	1.73E+01	3.01E-01	0.00E+00	0.00E+00	7.95E+00	0.00E+00	0.00E+00	0.00E+00	0.00E+00	0.00E+00	0.00E+00	2.42E+01	5.68E+00	0.00E+00	0.00E+00	7.14E+00	0.00E+00	5.34E+00	8.65E+00	0.00E+00	2.07E+00	0.00E+00	0.00E+00	0.00E+00	0.00E+00	0.00E+00
60662	3	14	control	Lateral plate	0.00E+00	0.00E+00	0.00E+00	0.00E+00	3.75E+00	0.00E+00	0.00E+00	0.00E+00	3.45E+00	0.00E+00	0.00E+00	0.00E+00	0.00E+00	0.00E+00	0.00E+00	0.00E+00	1.11E+01	0.00E+00	0.00E+00	0.00E+00	0.00E+00	0.00E+00	0.00E+00	0.00E+00	0.00E+00	0.00E+00	6.04E-02	1.08E+01	0.00E+00	3.75E+01	3.02E-01	0.00E+00	0.00E+00	0.00E+00	4.50E+00	8.62E+00	0.00E+00	0.00E+00	0.00E+00	0.00E+00	0.00E+00	0.00E+00	0.00E+00	8.51E+01	0.00E+00	5.28E+00	0.00E+00	0.00E+00	1.58E+00	0.00E+00	0.00E+00	0.00E+00	9.15E+00	0.00E+00	0.00E+00	2.04E+01	2.35E+01	0.00E+00	0.00E+00	0.00E+00	0.00E+00	1.96E+00	4.73E+00	0.00E+00	0.00E+00	1.24E-01	0.00E+00	0.00E+00	1.10E+00	0.00E+00
60663	3	14	control	Midbrain	1.70E+01	0.00E+00	5.00E+00	0.00E+00	0.00E+00	0.00E+00	2.86E-01	0.00E+00	3.03E+01	0.00E+00	0.00E+00	0.00E+00	0.00E+00	2.40E+00	0.00E+00	0.00E+00	0.00E+00	0.00E+00	0.00E+00	3.07E-01	3.29E+00	0.00E+00	0.00E+00	0.00E+00	0.00E+00	4.55E-01	0.00E+00	0.00E+00	0.00E+00	1.39E+00	0.00E+00	0.00E+00	8.54E+00	0.00E+00	0.00E+00	2.63E-01	0.00E+00	1.06E+00	2.85E+00	0.00E+00	6.80E+01	0.00E+00	0.00E+00	0.00E+00	3.05E+01	0.00E+00	0.00E+00	0.00E+00	0.00E+00	0.00E+00	0.00E+00	0.00E+00	3.13E+00	2.06E+00	6.58E-01	0.00E+00	0.00E+00	3.04E+00	0.00E+00	0.00E+00	3.92E+00	0.00E+00	6.92E+00	0.00E+00	0.00E+00	1.08E+00	0.00E+00	0.00E+00	0.00E+00	0.00E+00
60664	3	14	control	Forebrain	1.15E+01	1.69E+00	8.39E-01	0.00E+00	0.00E+00	0.00E+00	1.77E+00	0.00E+00	1.35E+01	0.00E+00	0.00E+00	7.16E-01	0.00E+00	3.12E+00	2.32E+00	1.84E+00	2.20E+00	0.00E+00	0.00E+00	0.00E+00	0.00E+00	0.00E+00	1.05E+01	3.73E+00	0.00E+00	1.44E+00	0.00E+00	0.00E+00	0.00E+00	0.00E+00	0.00E+00	0.00E+00	3.04E+01	0.00E+00	8.03E+00	0.00E+00	5.17E+00	0.00E+00	0.00E+00	0.00E+00	1.70E+01	0.00E+00	1.73E+01	0.00E+00	5.89E+00	0.00E+00	1.84E+01	0.00E+00	3.22E-01	5.04E-01	0.00E+00	0.00E+00	1.53E+00	0.00E+00	0.00E+00	0.00E+00	1.44E+01	0.00E+00	0.00E+00	1.10E+01	8.58E+00	0.00E+00	1.22E+01	5.44E+00	1.44E+00	0.00E+00	0.00E+00	0.00E+00	0.00E+00	0.00E+00
60665	3	14	control	Presomitic mesoderm	0.00E+00	5.92E+01	0.00E+00	0.00E+00	0.00E+00	0.00E+00	2.40E-01	0.00E+00	0.00E+00	0.00E+00	6.33E+00	0.00E+00	0.00E+00	3.69E+00	6.22E-01	0.00E+00	3.70E+01	0.00E+00	0.00E+00	0.00E+00	2.15E+00	0.00E+00	0.00E+00	0.00E+00	1.69E+01	0.00E+00	0.00E+00	0.00E+00	0.00E+00	0.00E+00	0.00E+00	0.00E+00	0.00E+00	0.00E+00	0.00E+00	1.43E+01	0.00E+00	0.00E+00	0.00E+00	0.00E+00	0.00E+00	0.00E+00	0.00E+00	3.71E+00	2.27E+00	0.00E+00	3.54E+00	0.00E+00	4.55E-02	0.00E+00	0.00E+00	0.00E+00	0.00E+00	5.72E+01	3.08E+00	0.00E+00	1.88E+01	0.00E+00	0.00E+00	0.00E+00	0.00E+00	0.00E+00	2.81E+00	0.00E+00	0.00E+00	0.00E+00	0.00E+00	0.00E+00	1.28E+00	0.00E+00
60666	3	14	control	Forebrain	0.00E+00	0.00E+00	0.00E+00	0.00E+00	0.00E+00	0.00E+00	0.00E+00	0.00E+00	0.00E+00	0.00E+00	0.00E+00	0.00E+00	0.00E+00	0.00E+00	0.00E+00	2.20E+00	0.00E+00	0.00E+00	0.00E+00	0.00E+00	7.47E+01	2.32E+00	0.00E+00	0.00E+00	0.00E+00	0.00E+00	0.00E+00	0.00E+00	0.00E+00	2.15E+01	0.00E+00	0.00E+00	9.71E+00	0.00E+00	0.00E+00	5.98E+00	0.00E+00	1.40E+00	0.00E+00	1.89E+00	0.00E+00	1.04E+00	0.00E+00	0.00E+00	2.69E+01	0.00E+00	0.00E+00	0.00E+00	0.00E+00	3.04E+00	0.00E+00	4.39E+00	0.00E+00	6.21E+00	0.00E+00	0.00E+00	9.78E+00	2.47E+00	0.00E+00	0.00E+00	0.00E+00	0.00E+00	0.00E+00	0.00E+00	0.00E+00	8.51E-02	0.00E+00	0.00E+00	0.00E+00	0.00E+00
60667	3	14	control	Presomitic mesoderm	0.00E+00	1.13E+00	1.36E+01	0.00E+00	1.49E+00	3.73E+00	0.00E+00	3.43E+00	3.70E+00	0.00E+00	0.00E+00	0.00E+00	3.42E+00	0.00E+00	2.54E-01	0.00E+00	1.42E+01	0.00E+00	0.00E+00	0.00E+00	0.00E+00	0.00E+00	0.00E+00	0.00E+00	0.00E+00	0.00E+00	8.67E-02	0.00E+00	0.00E+00	0.00E+00	0.00E+00	0.00E+00	0.00E+00	0.00E+00	0.00E+00	1.42E+00	0.00E+00	9.47E-02	1.13E+00	7.95E-01	3.84E-01	2.40E-01	0.00E+00	5.14E+00	1.05E+01	0.00E+00	7.95E+00	1.08E+00	0.00E+00	0.00E+00	5.56E-01	0.00E+00	9.27E-02	0.00E+00	0.00E+00	3.22E+00	7.81E+00	0.00E+00	0.00E+00	0.00E+00	1.47E+00	0.00E+00	7.71E+00	0.00E+00	5.33E-01	0.00E+00	9.63E+00	0.00E+00	0.00E+00	0.00E+00
60668	3	14	control	Forebrain	9.69E-01	3.06E+00	1.70E+01	0.00E+00	0.00E+00	0.00E+00	0.00E+00	1.54E-01	0.00E+00	1.93E+00	0.00E+00	0.00E+00	2.48E+00	1.37E-01	2.59E-01	0.00E+00	0.00E+00	0.00E+00	0.00E+00	5.39E-02	0.00E+00	0.00E+00	4.04E+00	0.00E+00	6.63E+00	0.00E+00	1.78E+00	1.13E+00	3.84E-02	3.25E+00	0.00E+00	0.00E+00	0.00E+00	0.00E+00	0.00E+00	4.34E+00	0.00E+00	0.00E+00	7.69E-01	1.62E+00	0.00E+00	0.00E+00	0.00E+00	0.00E+00	4.68E+00	0.00E+00	1.60E+01	0.00E+00	0.00E+00	0.00E+00	0.00E+00	4.55E+00	0.00E+00	1.22E-01	0.00E+00	3.59E+00	5.02E+00	0.00E+00	0.00E+00	0.00E+00	1.71E+00	0.00E+00	1.53E+01	0.00E+00	0.00E+00	0.00E+00	0.00E+00	0.00E+00	0.00E+00	0.00E+00
60669	3	14	control	Heart field	0.00E+00	0.00E+00	1.69E+01	0.00E+00	0.00E+00	0.00E+00	0.00E+00	0.00E+00	0.00E+00	5.45E-01	0.00E+00	2.00E+01	0.00E+00	0.00E+00	0.00E+00	9.63E+00	9.47E+00	0.00E+00	2.95E+00	0.00E+00	0.00E+00	0.00E+00	6.30E+01	0.00E+00	0.00E+00	2.27E+01	0.00E+00	0.00E+00	0.00E+00	4.45E+00	0.00E+00	0.00E+00	2.83E+00	0.00E+00	0.00E+00	0.00E+00	0.00E+00	0.00E+00	1.00E+01	0.00E+00	2.41E+00	0.00E+00	7.00E+00	1.14E+02	3.96E+01	1.98E+01	0.00E+00	4.15E-01	0.00E+00	3.98E+00	0.00E+00	0.00E+00	0.00E+00	0.00E+00	0.00E+00	4.37E+01	3.47E+01	0.00E+00	0.00E+00	0.00E+00	2.49E+00	0.00E+00	2.37E+01	0.00E+00	0.00E+00	0.00E+00	1.20E+01	0.00E+00	8.60E-01	0.00E+00
60670	3	14	control	Blood island	3.39E+00	0.00E+00	0.00E+00	0.00E+00	0.00E+00	0.00E+00	0.00E+00	0.00E+00	1.66E+01	0.00E+00	5.50E+00	6.83E+01	0.00E+00	8.34E+00	5.19E+00	0.00E+00	3.68E+00	7.53E-01	8.58E-01	0.00E+00	0.00E+00	2.92E+00	3.16E+00	0.00E+00	0.00E+00	1.78E+00	0.00E+00	0.00E+00	0.00E+00	0.00E+00	0.00E+00	0.00E+00	0.00E+00	5.39E+00	2.73E-01	7.27E+00	0.00E+00	2.85E+00	0.00E+00	0.00E+00	0.00E+00	0.00E+00	4.06E+00	5.41E+00	0.00E+00	2.50E+00	0.00E+00	0.00E+00	1.45E+00	4.98E+00	0.00E+00	5.75E+00	1.92E+02	0.00E+00	8.02E-01	2.47E+01	9.58E+00	0.00E+00	5.55E+00	8.25E+00	1.69E+01	5.19E+00	1.66E+00	0.00E+00	4.76E-01	0.00E+00	8.02E+00	0.00E+00	3.49E-01	0.00E+00
60671	3	14	control	Spinal cord	0.00E+00	4.54E-01	0.00E+00	5.43E+00	1.99E+00	0.00E+00	7.14E+00	3.91E+00	0.00E+00	0.00E+00	0.00E+00	5.13E+00	0.00E+00	1.51E+01	0.00E+00	0.00E+00	0.00E+00	0.00E+00	0.00E+00	8.69E+00	5.55E+01	0.00E+00	0.00E+00	0.00E+00	0.00E+00	0.00E+00	0.00E+00	0.00E+00	0.00E+00	4.29E+01	0.00E+00	0.00E+00	3.17E+01	0.00E+00	0.00E+00	0.00E+00	0.00E+00	1.24E-02	0.00E+00	4.18E-01	4.83E+00	0.00E+00	2.52E+00	0.00E+00	8.93E+01	0.00E+00	9.40E+00	3.02E-01	0.00E+00	0.00E+00	1.48E+00	0.00E+00	2.62E+00	0.00E+00	0.00E+00	0.00E+00	6.82E+01	2.80E-01	0.00E+00	0.00E+00	0.00E+00	0.00E+00	0.00E+00	0.00E+00	0.00E+00	2.76E-02	5.27E+00	1.39E+00	0.00E+00	0.00E+00
60672	3	14	control	Spinal cord	0.00E+00	0.00E+00	0.00E+00	0.00E+00	0.00E+00	0.00E+00	0.00E+00	0.00E+00	3.21E+01	0.00E+00	0.00E+00	0.00E+00	0.00E+00	0.00E+00	1.35E+00	0.00E+00	0.00E+00	0.00E+00	0.00E+00	0.00E+00	0.00E+00	0.00E+00	0.00E+00	0.00E+00	1.07E+01	2.04E-01	0.00E+00	0.00E+00	0.00E+00	7.81E+01	0.00E+00	0.00E+00	0.00E+00	0.00E+00	0.00E+00	2.90E+01	0.00E+00	0.00E+00	0.00E+00	0.00E+00	0.00E+00	0.00E+00	0.00E+00	0.00E+00	4.74E+00	0.00E+00	6.57E+00	0.00E+00	0.00E+00	0.00E+00	0.00E+00	0.00E+00	0.00E+00	0.00E+00	0.00E+00	0.00E+00	7.17E+01	3.25E+00	0.00E+00	5.08E+00	0.00E+00	0.00E+00	9.40E+00	0.00E+00	0.00E+00	1.90E-01	0.00E+00	0.00E+00	0.00E+00	0.00E+00
60673	3	14	control	Forebrain	2.21E+00	3.43E-02	0.00E+00	0.00E+00	0.00E+00	0.00E+00	0.00E+00	0.00E+00	1.20E+01	0.00E+00	1.47E+00	0.00E+00	0.00E+00	2.20E+00	2.36E-01	0.00E+00	1.45E+00	0.00E+00	0.00E+00	0.00E+00	1.19E+02	0.00E+00	0.00E+00	5.18E+00	0.00E+00	1.84E+00	0.00E+00	0.00E+00	3.58E-01	8.76E+00	0.00E+00	2.38E+00	2.81E-01	0.00E+00	0.00E+00	3.94E-01	0.00E+00	0.00E+00	0.00E+00	3.38E+00	8.00E+00	0.00E+00	0.00E+00	0.00E+00	9.09E+00	0.00E+00	0.00E+00	0.00E+00	3.23E+00	0.00E+00	0.00E+00	0.00E+00	0.00E+00	0.00E+00	0.00E+00	0.00E+00	3.13E+01	0.00E+00	0.00E+00	6.93E+00	0.00E+00	1.83E+00	1.30E+00	0.00E+00	2.03E+00	2.56E-02	0.00E+00	4.16E+00	0.00E+00	0.00E+00
60674	3	14	control	Midbrain	5.81E+00	0.00E+00	1.22E+00	0.00E+00	0.00E+00	0.00E+00	2.68E+00	0.00E+00	2.31E+01	0.00E+00	1.05E+00	0.00E+00	0.00E+00	0.00E+00	0.00E+00	0.00E+00	0.00E+00	0.00E+00	0.00E+00	7.42E-01	0.00E+00	0.00E+00	0.00E+00	0.00E+00	0.00E+00	1.00E+00	0.00E+00	0.00E+00	0.00E+00	0.00E+00	0.00E+00	0.00E+00	0.00E+00	0.00E+00	0.00E+00	0.00E+00	1.63E+00	0.00E+00	0.00E+00	0.00E+00	6.66E+00	0.00E+00	0.00E+00	0.00E+00	5.41E+01	2.65E+00	2.16E+00	0.00E+00	0.00E+00	0.00E+00	0.00E+00	0.00E+00	0.00E+00	0.00E+00	0.00E+00	2.98E+00	2.30E+01	0.00E+00	2.91E+00	0.00E+00	4.60E+00	0.00E+00	4.16E+00	0.00E+00	0.00E+00	5.88E-02	0.00E+00	6.08E+00	0.00E+00	0.00E+00
60675	3	14	control	Presomitic mesoderm	0.00E+00	0.00E+00	0.00E+00	0.00E+00	0.00E+00	0.00E+00	7.55E-01	0.00E+00	3.20E+00	0.00E+00	0.00E+00	0.00E+00	6.15E+00	0.00E+00	7.77E-01	0.00E+00	1.02E+02	0.00E+00	1.97E-01	0.00E+00	1.52E+01	0.00E+00	0.00E+00	0.00E+00	1.56E+00	0.00E+00	0.00E+00	0.00E+00	0.00E+00	4.90E-01	0.00E+00	0.00E+00	0.00E+00	0.00E+00	0.00E+00	2.07E+00	0.00E+00	4.20E-01	0.00E+00	0.00E+00	0.00E+00	0.00E+00	0.00E+00	0.00E+00	0.00E+00	0.00E+00	1.12E+00	0.00E+00	0.00E+00	0.00E+00	0.00E+00	2.59E+00	0.00E+00	7.64E+01	0.00E+00	0.00E+00	9.63E+00	0.00E+00	0.00E+00	0.00E+00	2.95E+00	0.00E+00	0.00E+00	4.81E-01	0.00E+00	0.00E+00	7.71E+00	0.00E+00	0.00E+00	0.00E+00
60676	3	14	control	Epidermal other	0.00E+00	0.00E+00	1.31E+02	0.00E+00	0.00E+00	0.00E+00	3.76E+00	1.20E+00	0.00E+00	1.77E+00	2.61E-02	9.06E-01	6.63E-01	5.83E+00	2.79E+00	0.00E+00	0.00E+00	0.00E+00	0.00E+00	0.00E+00	0.00E+00	0.00E+00	0.00E+00	8.16E+00	1.34E+01	0.00E+00	0.00E+00	0.00E+00	6.58E-01	7.53E+00	0.00E+00	3.25E+00	0.00E+00	0.00E+00	0.00E+00	6.97E+00	0.00E+00	0.00E+00	0.00E+00	0.00E+00	0.00E+00	0.00E+00	0.00E+00	0.00E+00	0.00E+00	0.00E+00	0.00E+00	3.69E+00	5.56E-01	1.00E+01	0.00E+00	0.00E+00	0.00E+00	0.00E+00	0.00E+00	3.62E+00	3.56E+00	0.00E+00	0.00E+00	0.00E+00	0.00E+00	2.10E+01	0.00E+00	0.00E+00	1.19E+00	0.00E+00	2.06E+00	7.09E+00	2.92E+00	1.91E-01
60677	3	14	control	Neural crest	8.39E-01	0.00E+00	0.00E+00	0.00E+00	7.79E-01	4.19E+00	0.00E+00	0.00E+00	4.57E+00	0.00E+00	0.00E+00	9.85E-01	0.00E+00	3.64E+00	0.00E+00	3.44E-01	0.00E+00	0.00E+00	0.00E+00	0.00E+00	0.00E+00	0.00E+00	1.23E+01	0.00E+00	0.00E+00	0.00E+00	0.00E+00	0.00E+00	0.00E+00	0.00E+00	2.70E-01	0.00E+00	0.00E+00	0.00E+00	0.00E+00	0.00E+00	0.00E+00	0.00E+00	0.00E+00	0.00E+00	0.00E+00	0.00E+00	1.37E+00	0.00E+00	3.59E+00	0.00E+00	0.00E+00	0.00E+00	5.31E+01	0.00E+00	0.00E+00	4.07E+00	0.00E+00	0.00E+00	0.00E+00	0.00E+00	5.80E+00	0.00E+00	0.00E+00	0.00E+00	0.00E+00	4.98E+00	8.58E+00	5.28E+00	1.73E-01	0.00E+00	0.00E+00	0.00E+00	0.00E+00	0.00E+00
60678	3	14	control	Epidermal other	0.00E+00	0.00E+00	9.21E+01	0.00E+00	0.00E+00	7.22E+00	0.00E+00	5.25E-01	0.00E+00	1.78E+00	0.00E+00	0.00E+00	0.00E+00	1.74E+00	0.00E+00	0.00E+00	5.34E+00	0.00E+00	0.00E+00	0.00E+00	0.00E+00	0.00E+00	0.00E+00	3.12E-01	4.53E+00	0.00E+00	0.00E+00	0.00E+00	0.00E+00	0.00E+00	0.00E+00	0.00E+00	0.00E+00	4.43E+00	0.00E+00	1.83E+00	0.00E+00	0.00E+00	0.00E+00	0.00E+00	2.64E+00	7.80E-01	0.00E+00	0.00E+00	0.00E+00	1.08E+00	0.00E+00	1.35E+00	0.00E+00	2.15E+00	1.23E+01	6.55E+00	0.00E+00	0.00E+00	0.00E+00	3.69E+00	1.28E+00	2.33E+00	0.00E+00	1.07E+00	0.00E+00	1.35E+01	4.75E+00	0.00E+00	0.00E+00	1.10E-01	0.00E+00	0.00E+00	4.85E-01	0.00E+00
60679	3	14	control	Forebrain	4.05E+00	0.00E+00	0.00E+00	0.00E+00	0.00E+00	0.00E+00	2.51E+00	0.00E+00	0.00E+00	0.00E+00	1.59E+01	6.81E+00	1.69E+00	0.00E+00	8.68E-01	0.00E+00	0.00E+00	0.00E+00	0.00E+00	0.00E+00	0.00E+00	0.00E+00	0.00E+00	0.00E+00	0.00E+00	3.98E-01	0.00E+00	1.58E-01	0.00E+00	1.62E+00	0.00E+00	0.00E+00	0.00E+00	0.00E+00	0.00E+00	0.00E+00	0.00E+00	0.00E+00	2.66E+00	2.83E-01	0.00E+00	0.00E+00	2.24E+00	0.00E+00	0.00E+00	1.33E+00	4.74E+01	0.00E+00	0.00E+00	0.00E+00	0.00E+00	0.00E+00	0.00E+00	5.37E-01	0.00E+00	0.00E+00	8.81E+00	2.05E+00	0.00E+00	0.00E+00	0.00E+00	0.00E+00	2.38E+01	0.00E+00	0.00E+00	0.00E+00	0.00E+00	0.00E+00	0.00E+00	0.00E+00
60680	3	14	control	Epidermal other	8.86E-01	4.12E+00	2.17E+02	0.00E+00	0.00E+00	0.00E+00	5.59E+00	0.00E+00	0.00E+00	0.00E+00	0.00E+00	1.71E-02	7.49E-02	8.67E+00	0.00E+00	1.15E-01	3.03E+00	3.94E+00	0.00E+00	0.00E+00	0.00E+00	2.38E+00	1.93E+01	0.00E+00	0.00E+00	0.00E+00	4.33E-01	1.84E+00	1.45E+00	0.00E+00	0.00E+00	0.00E+00	1.12E+01	0.00E+00	0.00E+00	0.00E+00	0.00E+00	0.00E+00	0.00E+00	0.00E+00	7.25E+00	5.84E+00	2.68E+01	4.77E+00	2.67E+01	1.09E+00	2.37E+00	1.44E-01	3.82E+00	0.00E+00	0.00E+00	0.00E+00	1.94E+00	0.00E+00	0.00E+00	0.00E+00	0.00E+00	0.00E+00	0.00E+00	1.30E+01	0.00E+00	4.88E+01	8.72E+00	2.75E+00	0.00E+00	2.22E-01	0.00E+00	0.00E+00	0.00E+00	0.00E+00
60681	3	14	control	Pharyngeal arch	0.00E+00	0.00E+00	0.00E+00	0.00E+00	0.00E+00	0.00E+00	3.83E+00	0.00E+00	1.82E+01	0.00E+00	5.60E-01	6.29E-01	0.00E+00	2.03E+01	1.15E+00	5.55E+00	5.20E+01	0.00E+00	6.67E-01	0.00E+00	9.27E+00	0.00E+00	1.94E+02	0.00E+00	1.73E+01	0.00E+00	0.00E+00	0.00E+00	0.00E+00	0.00E+00	0.00E+00	3.47E+01	0.00E+00	0.00E+00	0.00E+00	0.00E+00	0.00E+00	7.35E-02	2.18E+00	0.00E+00	0.00E+00	0.00E+00	1.64E+01	1.36E+01	1.28E+00	0.00E+00	3.95E+00	0.00E+00	0.00E+00	0.00E+00	0.00E+00	0.00E+00	0.00E+00	0.00E+00	0.00E+00	2.11E+01	0.00E+00	8.48E+01	0.00E+00	0.00E+00	0.00E+00	8.57E-02	0.00E+00	0.00E+00	0.00E+00	4.74E-01	0.00E+00	0.00E+00	0.00E+00	0.00E+00
60682	3	14	control	Hindbrain	6.89E+00	0.00E+00	1.03E+01	1.42E+00	0.00E+00	5.80E-01	9.07E-01	7.85E-01	3.02E+01	5.16E-01	0.00E+00	0.00E+00	0.00E+00	0.00E+00	5.91E-01	0.00E+00	0.00E+00	2.73E+00	0.00E+00	0.00E+00	3.47E-01	0.00E+00	0.00E+00	7.17E+00	0.00E+00	0.00E+00	0.00E+00	0.00E+00	0.00E+00	0.00E+00	0.00E+00	0.00E+00	0.00E+00	0.00E+00	0.00E+00	0.00E+00	1.10E+00	0.00E+00	5.47E+00	0.00E+00	2.17E+01	0.00E+00	0.00E+00	0.00E+00	7.42E+01	3.41E+00	2.39E+00	1.64E-01	5.08E+00	0.00E+00	0.00E+00	0.00E+00	0.00E+00	0.00E+00	4.43E+00	2.62E+00	2.11E+01	0.00E+00	0.00E+00	0.00E+00	1.49E+01	0.00E+00	1.47E+00	3.41E-01	0.00E+00	0.00E+00	0.00E+00	0.00E+00	0.00E+00	0.00E+00
60683	3	14	control	Epidermal other	0.00E+00	0.00E+00	1.98E+02	2.53E-01	0.00E+00	4.08E+00	1.28E+00	0.00E+00	5.53E+00	0.00E+00	0.00E+00	0.00E+00	0.00E+00	0.00E+00	0.00E+00	0.00E+00	0.00E+00	0.00E+00	1.74E-01	0.00E+00	0.00E+00	0.00E+00	0.00E+00	7.48E-01	4.39E+01	0.00E+00	0.00E+00	0.00E+00	0.00E+00	5.54E+01	0.00E+00	0.00E+00	0.00E+00	4.42E+00	0.00E+00	1.99E+01	0.00E+00	0.00E+00	0.00E+00	8.02E-01	0.00E+00	0.00E+00	0.00E+00	0.00E+00	8.65E+00	4.30E+00	0.00E+00	3.27E-01	1.35E+00	0.00E+00	0.00E+00	0.00E+00	0.00E+00	2.05E+00	0.00E+00	0.00E+00	1.44E+01	1.68E+00	0.00E+00	1.63E+01	0.00E+00	1.30E+01	0.00E+00	0.00E+00	1.37E-01	2.25E-01	0.00E+00	8.45E+00	6.07E+00	0.00E+00
60684	3	14	control	Endothelial	4.20E+00	0.00E+00	0.00E+00	0.00E+00	0.00E+00	0.00E+00	0.00E+00	0.00E+00	0.00E+00	7.09E+00	0.00E+00	2.52E+02	0.00E+00	0.00E+00	0.00E+00	0.00E+00	2.77E+01	0.00E+00	0.00E+00	0.00E+00	0.00E+00	0.00E+00	0.00E+00	0.00E+00	0.00E+00	0.00E+00	0.00E+00	0.00E+00	0.00E+00	0.00E+00	0.00E+00	0.00E+00	0.00E+00	0.00E+00	0.00E+00	2.05E+00	0.00E+00	0.00E+00	0.00E+00	0.00E+00	0.00E+00	0.00E+00	4.12E-01	0.00E+00	0.00E+00	0.00E+00	0.00E+00	0.00E+00	0.00E+00	0.00E+00	0.00E+00	0.00E+00	3.60E+01	0.00E+00	0.00E+00	0.00E+00	7.01E-01	0.00E+00	0.00E+00	0.00E+00	1.07E+00	3.34E+00	0.00E+00	0.00E+00	0.00E+00	0.00E+00	3.61E+01	0.00E+00	3.77E+00	0.00E+00
60685	3	14	control	Epidermal other	0.00E+00	0.00E+00	2.26E+02	0.00E+00	0.00E+00	0.00E+00	3.17E+00	0.00E+00	0.00E+00	0.00E+00	0.00E+00	0.00E+00	0.00E+00	1.09E+01	0.00E+00	0.00E+00	2.10E+00	0.00E+00	0.00E+00	0.00E+00	0.00E+00	0.00E+00	0.00E+00	4.24E+00	0.00E+00	0.00E+00	0.00E+00	0.00E+00	0.00E+00	7.93E-01	0.00E+00	0.00E+00	0.00E+00	0.00E+00	0.00E+00	9.99E+00	0.00E+00	1.44E+01	7.09E-01	0.00E+00	0.00E+00	0.00E+00	0.00E+00	4.25E+00	0.00E+00	0.00E+00	0.00E+00	0.00E+00	6.27E+00	0.00E+00	0.00E+00	0.00E+00	9.85E+00	0.00E+00	0.00E+00	0.00E+00	7.87E+00	0.00E+00	0.00E+00	0.00E+00	9.38E+00	2.21E+01	8.09E+00	8.01E-01	0.00E+00	1.85E-01	0.00E+00	3.11E+01	0.00E+00	7.57E-01
60686	3	14	control	Spinal cord	0.00E+00	0.00E+00	3.34E+00	0.00E+00	0.00E+00	0.00E+00	5.90E-01	2.11E+00	3.05E+01	0.00E+00	0.00E+00	0.00E+00	0.00E+00	1.62E+00	7.52E-01	0.00E+00	7.36E+00	0.00E+00	2.32E-01	0.00E+00	1.80E+00	0.00E+00	0.00E+00	3.09E-01	0.00E+00	8.05E-04	0.00E+00	1.01E-01	3.64E-01	7.84E+00	0.00E+00	0.00E+00	6.82E+00	0.00E+00	0.00E+00	0.00E+00	1.96E+00	1.61E+00	0.00E+00	0.00E+00	4.87E-01	0.00E+00	0.00E+00	1.68E+00	4.72E+01	5.85E+00	1.75E+01	0.00E+00	3.20E+00	0.00E+00	0.00E+00	0.00E+00	0.00E+00	6.08E-01	8.44E-01	0.00E+00	1.61E+01	1.13E+00	0.00E+00	0.00E+00	0.00E+00	0.00E+00	1.19E+00	0.00E+00	0.00E+00	6.41E-02	0.00E+00	3.05E+00	0.00E+00	0.00E+00
60687	3	14	control	Pronephros	0.00E+00	0.00E+00	0.00E+00	0.00E+00	2.55E+00	0.00E+00	0.00E+00	0.00E+00	0.00E+00	0.00E+00	2.63E-01	7.98E+00	1.90E+01	0.00E+00	0.00E+00	0.00E+00	0.00E+00	0.00E+00	0.00E+00	0.00E+00	1.18E+00	1.13E+02	0.00E+00	0.00E+00	0.00E+00	2.17E+00	3.42E-02	3.22E+00	0.00E+00	1.18E+01	4.94E+00	0.00E+00	0.00E+00	1.10E+01	0.00E+00	9.42E+00	0.00E+00	0.00E+00	0.00E+00	0.00E+00	3.07E+00	8.43E+00	4.28E+00	1.82E+01	9.05E-01	0.00E+00	9.47E+00	0.00E+00	0.00E+00	4.41E+00	0.00E+00	0.00E+00	8.45E+00	2.96E+00	0.00E+00	6.08E+00	1.78E+01	9.78E+00	1.33E+00	0.00E+00	0.00E+00	0.00E+00	0.00E+00	0.00E+00	0.00E+00	0.00E+00	2.92E+00	0.00E+00	0.00E+00	0.00E+00
60688	3	14	control	Spinal cord	0.00E+00	0.00E+00	1.56E+01	4.00E-01	0.00E+00	0.00E+00	0.00E+00	0.00E+00	3.21E+00	0.00E+00	0.00E+00	0.00E+00	0.00E+00	2.63E+00	8.67E-01	2.30E-01	6.90E+00	0.00E+00	0.00E+00	0.00E+00	0.00E+00	0.00E+00	1.33E+01	4.51E-01	8.40E-01	9.02E-02	2.22E-01	0.00E+00	0.00E+00	0.00E+00	0.00E+00	0.00E+00	0.00E+00	0.00E+00	1.92E+00	8.39E+00	0.00E+00	1.01E+00	4.53E-01	3.63E-01	0.00E+00	0.00E+00	3.25E-01	0.00E+00	1.24E+01	0.00E+00	6.74E+00	0.00E+00	1.48E+01	0.00E+00	0.00E+00	1.55E+00	0.00E+00	4.47E+00	0.00E+00	0.00E+00	7.42E+00	0.00E+00	0.00E+00	0.00E+00	0.00E+00	5.46E+00	1.43E-01	0.00E+00	2.30E+00	2.09E-02	0.00E+00	0.00E+00	0.00E+00	0.00E+00
60689	3	14	control	Presomitic mesoderm	0.00E+00	4.99E+01	0.00E+00	0.00E+00	0.00E+00	0.00E+00	0.00E+00	0.00E+00	0.00E+00	1.05E+01	0.00E+00	0.00E+00	0.00E+00	3.21E+00	0.00E+00	0.00E+00	6.35E+01	6.17E+00	0.00E+00	0.00E+00	4.02E-01	0.00E+00	0.00E+00	2.56E+00	0.00E+00	2.16E+00	0.00E+00	7.94E+00	0.00E+00	0.00E+00	0.00E+00	0.00E+00	0.00E+00	0.00E+00	0.00E+00	3.64E+01	1.28E+01	0.00E+00	0.00E+00	0.00E+00	0.00E+00	0.00E+00	0.00E+00	0.00E+00	0.00E+00	4.38E-01	0.00E+00	0.00E+00	0.00E+00	0.00E+00	0.00E+00	0.00E+00	1.47E+00	0.00E+00	0.00E+00	0.00E+00	0.00E+00	0.00E+00	0.00E+00	3.80E+00	0.00E+00	0.00E+00	0.00E+00	0.00E+00	1.13E+00	0.00E+00	0.00E+00	0.00E+00	0.00E+00	0.00E+00
60690	3	14	control	Hindbrain	0.00E+00	0.00E+00	0.00E+00	0.00E+00	0.00E+00	8.21E-02	0.00E+00	0.00E+00	7.06E+00	2.69E+00	0.00E+00	0.00E+00	0.00E+00	0.00E+00	6.03E-01	0.00E+00	0.00E+00	0.00E+00	0.00E+00	0.00E+00	0.00E+00	0.00E+00	0.00E+00	4.22E-01	0.00E+00	1.55E+00	0.00E+00	1.36E+00	0.00E+00	0.00E+00	0.00E+00	0.00E+00	2.06E+00	0.00E+00	6.62E-03	0.00E+00	0.00E+00	0.00E+00	0.00E+00	7.78E-02	0.00E+00	0.00E+00	0.00E+00	1.60E-02	3.83E+01	3.50E-01	2.35E+00	0.00E+00	0.00E+00	0.00E+00	0.00E+00	0.00E+00	0.00E+00	0.00E+00	5.42E+00	0.00E+00	1.21E+01	0.00E+00	0.00E+00	0.00E+00	0.00E+00	0.00E+00	0.00E+00	1.45E-01	1.34E-01	0.00E+00	0.00E+00	0.00E+00	0.00E+00	0.00E+00
60691	3	14	control	Spinal cord	0.00E+00	0.00E+00	0.00E+00	0.00E+00	4.10E-01	0.00E+00	1.07E-01	0.00E+00	2.53E+01	0.00E+00	6.79E-01	0.00E+00	0.00E+00	0.00E+00	0.00E+00	0.00E+00	0.00E+00	0.00E+00	0.00E+00	0.00E+00	2.42E-01	1.74E+00	0.00E+00	0.00E+00	0.00E+00	0.00E+00	3.07E+00	0.00E+00	0.00E+00	1.30E+01	0.00E+00	0.00E+00	6.52E+00	0.00E+00	0.00E+00	0.00E+00	0.00E+00	0.00E+00	1.92E+01	0.00E+00	3.60E+00	0.00E+00	0.00E+00	0.00E+00	1.07E+02	2.15E+01	0.00E+00	0.00E+00	0.00E+00	0.00E+00	0.00E+00	0.00E+00	3.03E+00	0.00E+00	0.00E+00	0.00E+00	9.52E+01	0.00E+00	0.00E+00	0.00E+00	9.08E+00	0.00E+00	0.00E+00	0.00E+00	0.00E+00	0.00E+00	4.51E+00	8.57E+00	4.13E+00	0.00E+00
60692	3	14	control	Spinal cord	0.00E+00	0.00E+00	0.00E+00	4.48E-01	0.00E+00	0.00E+00	0.00E+00	0.00E+00	1.85E+01	4.57E+00	2.36E+00	0.00E+00	0.00E+00	0.00E+00	0.00E+00	0.00E+00	0.00E+00	5.37E+00	0.00E+00	0.00E+00	0.00E+00	0.00E+00	0.00E+00	0.00E+00	9.83E-01	1.47E+00	0.00E+00	0.00E+00	0.00E+00	1.27E+02	0.00E+00	0.00E+00	0.00E+00	0.00E+00	0.00E+00	1.08E+01	0.00E+00	0.00E+00	0.00E+00	0.00E+00	4.33E+01	2.16E+00	0.00E+00	0.00E+00	0.00E+00	0.00E+00	4.41E+00	0.00E+00	4.27E+00	0.00E+00	0.00E+00	0.00E+00	0.00E+00	0.00E+00	0.00E+00	0.00E+00	1.19E+02	0.00E+00	0.00E+00	9.52E+00	2.44E+00	0.00E+00	2.07E+01	0.00E+00	0.00E+00	0.00E+00	0.00E+00	0.00E+00	3.07E+00	0.00E+00
60693	3	14	control	Floorplate	0.00E+00	1.11E+00	3.29E+01	0.00E+00	8.97E+00	0.00E+00	0.00E+00	4.11E+00	0.00E+00	0.00E+00	6.16E-01	0.00E+00	0.00E+00	4.48E+01	1.15E+00	0.00E+00	0.00E+00	0.00E+00	0.00E+00	0.00E+00	0.00E+00	1.80E+00	0.00E+00	6.44E+00	0.00E+00	0.00E+00	0.00E+00	0.00E+00	0.00E+00	1.55E+02	0.00E+00	0.00E+00	2.03E+02	0.00E+00	0.00E+00	0.00E+00	0.00E+00	0.00E+00	4.00E+00	2.10E+00	0.00E+00	0.00E+00	0.00E+00	0.00E+00	0.00E+00	0.00E+00	0.00E+00	0.00E+00	0.00E+00	0.00E+00	0.00E+00	0.00E+00	0.00E+00	5.62E+00	0.00E+00	2.15E+00	6.00E+01	0.00E+00	0.00E+00	1.12E+01	2.47E+01	0.00E+00	0.00E+00	0.00E+00	0.00E+00	0.00E+00	0.00E+00	0.00E+00	0.00E+00	0.00E+00
60694	3	14	control	Pharyngeal arch	0.00E+00	0.00E+00	1.75E+01	0.00E+00	1.46E+00	0.00E+00	2.90E+00	5.76E+00	1.27E+01	0.00E+00	6.19E-01	0.00E+00	0.00E+00	0.00E+00	0.00E+00	8.67E-01	4.04E+01	0.00E+00	0.00E+00	0.00E+00	7.11E+00	3.97E+00	8.58E+01	0.00E+00	0.00E+00	6.80E-01	0.00E+00	0.00E+00	0.00E+00	1.99E-01	0.00E+00	0.00E+00	0.00E+00	0.00E+00	0.00E+00	0.00E+00	0.00E+00	0.00E+00	2.45E+00	0.00E+00	0.00E+00	0.00E+00	0.00E+00	4.02E+00	1.73E+01	1.03E+00	0.00E+00	0.00E+00	3.50E+00	0.00E+00	0.00E+00	0.00E+00	0.00E+00	0.00E+00	0.00E+00	2.77E+01	7.44E+00	0.00E+00	4.01E+00	0.00E+00	5.76E+00	2.98E-01	0.00E+00	1.39E+01	0.00E+00	0.00E+00	0.00E+00	0.00E+00	0.00E+00	0.00E+00
60695	3	14	control	Spinal cord	0.00E+00	0.00E+00	2.18E+00	5.52E-01	1.49E+00	1.72E+00	8.75E-01	3.63E+00	9.50E+00	0.00E+00	0.00E+00	0.00E+00	0.00E+00	0.00E+00	0.00E+00	5.86E+00	2.44E+00	0.00E+00	0.00E+00	0.00E+00	9.77E+00	0.00E+00	0.00E+00	5.15E-01	5.63E+00	0.00E+00	2.31E-01	0.00E+00	0.00E+00	1.96E+01	0.00E+00	4.98E-02	0.00E+00	0.00E+00	4.81E+00	0.00E+00	0.00E+00	0.00E+00	0.00E+00	1.20E+00	1.79E+01	0.00E+00	0.00E+00	0.00E+00	1.92E+01	0.00E+00	0.00E+00	4.15E+00	1.68E+01	0.00E+00	0.00E+00	0.00E+00	0.00E+00	0.00E+00	0.00E+00	0.00E+00	4.77E+01	0.00E+00	0.00E+00	0.00E+00	0.00E+00	0.00E+00	3.45E-02	0.00E+00	0.00E+00	9.53E-02	2.89E+00	0.00E+00	0.00E+00	1.42E-01
60696	3	14	control	Presomitic mesoderm	0.00E+00	0.00E+00	0.00E+00	0.00E+00	0.00E+00	6.69E-01	0.00E+00	0.00E+00	0.00E+00	3.55E+00	1.75E+00	5.38E+00	0.00E+00	5.87E+00	0.00E+00	0.00E+00	1.02E+02	0.00E+00	0.00E+00	0.00E+00	0.00E+00	1.11E+01	0.00E+00	0.00E+00	0.00E+00	0.00E+00	0.00E+00	0.00E+00	0.00E+00	3.49E+01	0.00E+00	0.00E+00	0.00E+00	0.00E+00	0.00E+00	8.19E+01	0.00E+00	1.06E+00	0.00E+00	1.45E-01	0.00E+00	3.87E+00	0.00E+00	0.00E+00	4.92E+00	2.17E+00	1.08E+00	0.00E+00	0.00E+00	0.00E+00	0.00E+00	0.00E+00	0.00E+00	0.00E+00	0.00E+00	0.00E+00	0.00E+00	0.00E+00	0.00E+00	0.00E+00	0.00E+00	0.00E+00	2.53E-01	0.00E+00	0.00E+00	1.02E-01	0.00E+00	0.00E+00	2.24E+00	0.00E+00
60697	3	14	control	Epidermal other	1.15E+01	5.72E-01	1.45E+02	0.00E+00	0.00E+00	0.00E+00	8.73E-02	3.37E+00	4.33E+00	0.00E+00	0.00E+00	0.00E+00	5.28E+00	0.00E+00	0.00E+00	0.00E+00	0.00E+00	3.91E+00	0.00E+00	0.00E+00	0.00E+00	2.65E+00	0.00E+00	0.00E+00	0.00E+00	0.00E+00	0.00E+00	0.00E+00	0.00E+00	0.00E+00	0.00E+00	0.00E+00	1.97E+00	3.73E+00	0.00E+00	0.00E+00	5.05E+00	0.00E+00	0.00E+00	0.00E+00	5.46E+00	8.70E-01	4.31E-01	0.00E+00	0.00E+00	0.00E+00	0.00E+00	0.00E+00	4.44E+00	1.64E+00	0.00E+00	0.00E+00	0.00E+00	1.37E+00	0.00E+00	0.00E+00	5.06E+00	0.00E+00	0.00E+00	0.00E+00	4.14E+00	3.21E+01	1.61E+00	0.00E+00	0.00E+00	1.05E-01	0.00E+00	6.78E-01	0.00E+00	0.00E+00
60698	3	14	control	Hindbrain	0.00E+00	0.00E+00	0.00E+00	0.00E+00	0.00E+00	0.00E+00	0.00E+00	0.00E+00	2.57E+01	0.00E+00	0.00E+00	0.00E+00	0.00E+00	0.00E+00	2.46E+00	0.00E+00	2.07E+00	0.00E+00	0.00E+00	0.00E+00	0.00E+00	0.00E+00	0.00E+00	0.00E+00	1.00E+00	3.82E+00	0.00E+00	0.00E+00	0.00E+00	8.59E+00	0.00E+00	0.00E+00	0.00E+00	0.00E+00	1.53E-01	7.65E-01	0.00E+00	0.00E+00	0.00E+00	0.00E+00	7.56E+00	0.00E+00	0.00E+00	0.00E+00	3.17E+01	0.00E+00	0.00E+00	0.00E+00	1.73E+00	0.00E+00	5.60E+00	0.00E+00	0.00E+00	9.58E-02	0.00E+00	0.00E+00	1.29E+01	0.00E+00	0.00E+00	0.00E+00	0.00E+00	0.00E+00	5.07E+00	0.00E+00	0.00E+00	0.00E+00	0.00E+00	0.00E+00	0.00E+00	0.00E+00
60699	3	14	control	Midbrain	5.31E+00	0.00E+00	1.18E+00	6.01E-01	0.00E+00	0.00E+00	4.58E+00	4.27E+00	1.56E+01	3.18E+00	0.00E+00	0.00E+00	0.00E+00	6.11E-01	0.00E+00	0.00E+00	0.00E+00	1.86E-01	0.00E+00	3.11E-01	0.00E+00	0.00E+00	0.00E+00	0.00E+00	0.00E+00	0.00E+00	0.00E+00	0.00E+00	0.00E+00	0.00E+00	0.00E+00	0.00E+00	0.00E+00	0.00E+00	0.00E+00	8.11E-01	0.00E+00	0.00E+00	0.00E+00	0.00E+00	9.76E+00	0.00E+00	0.00E+00	0.00E+00	1.84E+01	2.55E+00	0.00E+00	0.00E+00	5.32E+00	0.00E+00	0.00E+00	0.00E+00	0.00E+00	0.00E+00	2.05E+00	2.19E+00	1.35E+01	0.00E+00	0.00E+00	0.00E+00	9.04E+00	0.00E+00	0.00E+00	1.31E+00	0.00E+00	0.00E+00	0.00E+00	0.00E+00	4.25E-01	0.00E+00
60700	3	14	control	Endoderm (late)	0.00E+00	8.06E+00	2.43E+01	0.00E+00	0.00E+00	2.08E-01	0.00E+00	0.00E+00	0.00E+00	0.00E+00	0.00E+00	4.45E+00	4.16E-01	8.68E+00	1.99E+00	1.64E+00	0.00E+00	0.00E+00	0.00E+00	0.00E+00	0.00E+00	0.00E+00	0.00E+00	0.00E+00	2.46E+01	0.00E+00	1.43E+00	0.00E+00	0.00E+00	1.80E+01	2.99E-01	4.78E+00	1.34E+01	5.53E+00	1.37E+01	6.34E+00	0.00E+00	0.00E+00	0.00E+00	0.00E+00	0.00E+00	2.33E+00	6.41E+00	1.29E+01	0.00E+00	0.00E+00	0.00E+00	0.00E+00	2.00E-01	1.71E+00	0.00E+00	0.00E+00	0.00E+00	0.00E+00	0.00E+00	0.00E+00	2.48E+00	0.00E+00	0.00E+00	0.00E+00	0.00E+00	1.81E+00	8.54E-01	0.00E+00	1.81E+01	0.00E+00	0.00E+00	0.00E+00	1.34E+01	0.00E+00
60701	3	14	control	Spinal cord	0.00E+00	0.00E+00	0.00E+00	0.00E+00	0.00E+00	0.00E+00	2.00E+00	0.00E+00	2.43E+01	0.00E+00	0.00E+00	0.00E+00	0.00E+00	3.71E+00	2.70E+00	0.00E+00	4.61E-03	0.00E+00	0.00E+00	0.00E+00	2.01E+00	0.00E+00	0.00E+00	0.00E+00	0.00E+00	3.07E-01	1.66E-01	0.00E+00	0.00E+00	0.00E+00	0.00E+00	0.00E+00	0.00E+00	0.00E+00	0.00E+00	0.00E+00	0.00E+00	6.16E-02	0.00E+00	0.00E+00	5.54E+00	0.00E+00	0.00E+00	0.00E+00	8.83E+00	0.00E+00	0.00E+00	0.00E+00	8.59E-02	0.00E+00	0.00E+00	0.00E+00	1.76E+00	2.45E+00	0.00E+00	0.00E+00	1.36E+01	3.09E+00	0.00E+00	9.32E+00	0.00E+00	0.00E+00	1.34E+00	0.00E+00	0.00E+00	0.00E+00	0.00E+00	0.00E+00	0.00E+00	0.00E+00
60702	3	14	control	Spinal cord	6.82E+00	0.00E+00	6.68E+00	0.00E+00	0.00E+00	2.31E+00	0.00E+00	0.00E+00	5.96E+01	9.15E+00	0.00E+00	8.30E+00	0.00E+00	6.18E-01	0.00E+00	0.00E+00	0.00E+00	0.00E+00	0.00E+00	0.00E+00	0.00E+00	1.08E-01	0.00E+00	0.00E+00	0.00E+00	0.00E+00	1.25E+00	0.00E+00	0.00E+00	6.39E+00	0.00E+00	0.00E+00	0.00E+00	0.00E+00	0.00E+00	0.00E+00	0.00E+00	0.00E+00	0.00E+00	0.00E+00	2.24E+01	0.00E+00	0.00E+00	0.00E+00	9.68E+01	5.78E+00	0.00E+00	0.00E+00	1.06E+01	0.00E+00	0.00E+00	0.00E+00	0.00E+00	0.00E+00	0.00E+00	0.00E+00	5.00E+01	9.16E-01	1.12E+01	2.48E+00	0.00E+00	0.00E+00	7.99E+00	0.00E+00	4.58E-01	4.93E-01	3.19E+00	3.63E+00	0.00E+00	0.00E+00
60703	3	14	control	Forebrain	3.84E+01	3.60E-01	3.90E-01	0.00E+00	3.54E+00	3.92E-01	9.81E-01	0.00E+00	8.55E+00	0.00E+00	0.00E+00	0.00E+00	0.00E+00	2.42E-01	1.75E+00	3.97E-01	0.00E+00	1.69E+00	5.53E-02	0.00E+00	2.11E+00	0.00E+00	1.52E+01	0.00E+00	0.00E+00	0.00E+00	0.00E+00	0.00E+00	0.00E+00	0.00E+00	0.00E+00	7.73E-01	8.27E-01	2.96E+00	0.00E+00	0.00E+00	0.00E+00	0.00E+00	9.50E-01	1.61E+00	3.05E+00	0.00E+00	2.75E+00	2.02E+01	8.90E+01	2.14E+00	2.24E+01	0.00E+00	0.00E+00	1.79E-02	0.00E+00	0.00E+00	0.00E+00	0.00E+00	0.00E+00	0.00E+00	8.67E+00	2.73E+00	0.00E+00	0.00E+00	2.34E+00	0.00E+00	2.82E+01	1.86E+00	0.00E+00	1.15E-01	0.00E+00	1.18E+00	0.00E+00	0.00E+00
60704	3	14	control	Hindbrain	0.00E+00	1.88E+00	0.00E+00	0.00E+00	0.00E+00	3.93E+00	0.00E+00	0.00E+00	6.17E+00	0.00E+00	0.00E+00	0.00E+00	1.05E+00	7.13E+00	5.57E-01	0.00E+00	0.00E+00	0.00E+00	0.00E+00	0.00E+00	0.00E+00	3.50E+00	0.00E+00	2.85E+00	0.00E+00	0.00E+00	6.69E+00	0.00E+00	0.00E+00	0.00E+00	2.42E+00	0.00E+00	0.00E+00	0.00E+00	0.00E+00	3.47E+00	0.00E+00	8.01E-01	3.13E+00	0.00E+00	1.14E+02	0.00E+00	0.00E+00	0.00E+00	3.80E+01	0.00E+00	0.00E+00	0.00E+00	6.43E+00	0.00E+00	0.00E+00	0.00E+00	6.26E+00	1.13E+00	0.00E+00	4.80E+00	4.76E+01	0.00E+00	3.47E+00	0.00E+00	0.00E+00	0.00E+00	1.66E+01	1.34E+01	0.00E+00	3.61E-01	0.00E+00	0.00E+00	9.72E-01	0.00E+00
60705	3	14	control	Spinal cord	3.35E+00	0.00E+00	0.00E+00	1.44E-01	0.00E+00	0.00E+00	1.24E+01	0.00E+00	2.42E+01	0.00E+00	0.00E+00	0.00E+00	1.50E+00	1.55E+00	0.00E+00	0.00E+00	3.61E+00	0.00E+00	0.00E+00	0.00E+00	1.90E+01	0.00E+00	0.00E+00	0.00E+00	0.00E+00	0.00E+00	0.00E+00	0.00E+00	0.00E+00	5.04E+01	0.00E+00	0.00E+00	2.38E-01	0.00E+00	0.00E+00	5.16E+00	0.00E+00	0.00E+00	0.00E+00	0.00E+00	0.00E+00	0.00E+00	0.00E+00	0.00E+00	2.95E+01	0.00E+00	0.00E+00	0.00E+00	0.00E+00	0.00E+00	3.48E+00	0.00E+00	0.00E+00	2.81E+00	0.00E+00	0.00E+00	4.94E+01	5.45E+00	0.00E+00	1.59E+01	0.00E+00	0.00E+00	0.00E+00	0.00E+00	2.50E-01	7.85E-02	0.00E+00	0.00E+00	1.86E+00	0.00E+00
60706	3	14	control	Epidermal other	0.00E+00	0.00E+00	8.05E+01	0.00E+00	0.00E+00	0.00E+00	1.68E+00	0.00E+00	0.00E+00	0.00E+00	0.00E+00	0.00E+00	0.00E+00	0.00E+00	2.74E+00	1.42E+01	0.00E+00	0.00E+00	0.00E+00	0.00E+00	2.36E+00	9.64E+00	0.00E+00	0.00E+00	1.15E+01	0.00E+00	0.00E+00	0.00E+00	0.00E+00	0.00E+00	0.00E+00	4.62E-01	0.00E+00	3.35E+00	0.00E+00	1.38E+00	0.00E+00	0.00E+00	9.96E+00	0.00E+00	1.42E+01	0.00E+00	6.14E+00	0.00E+00	4.04E+00	1.52E+01	9.34E-01	0.00E+00	7.18E+00	3.65E+00	0.00E+00	0.00E+00	0.00E+00	0.00E+00	0.00E+00	0.00E+00	2.24E+01	2.28E+00	0.00E+00	0.00E+00	0.00E+00	2.77E+01	2.06E+00	0.00E+00	3.55E-02	0.00E+00	1.74E+01	2.37E+01	0.00E+00	0.00E+00
60707	3	14	control	Midbrain	1.06E+01	0.00E+00	0.00E+00	0.00E+00	0.00E+00	0.00E+00	0.00E+00	0.00E+00	2.83E+01	8.86E+00	0.00E+00	5.26E+00	0.00E+00	8.55E+00	1.14E-01	0.00E+00	0.00E+00	0.00E+00	0.00E+00	4.22E+00	0.00E+00	8.57E-02	0.00E+00	7.96E+00	0.00E+00	0.00E+00	0.00E+00	0.00E+00	2.41E-01	0.00E+00	7.45E-03	0.00E+00	7.30E+00	0.00E+00	2.61E+00	3.99E+00	0.00E+00	0.00E+00	0.00E+00	0.00E+00	9.28E+00	0.00E+00	2.86E+00	0.00E+00	7.43E+01	0.00E+00	9.23E-01	0.00E+00	2.67E+00	0.00E+00	0.00E+00	0.00E+00	0.00E+00	0.00E+00	0.00E+00	0.00E+00	4.18E-01	0.00E+00	0.00E+00	0.00E+00	2.91E+00	0.00E+00	0.00E+00	0.00E+00	0.00E+00	1.88E-01	0.00E+00	0.00E+00	0.00E+00	0.00E+00
60708	3	14	control	Heart field	0.00E+00	5.72E+00	0.00E+00	0.00E+00	0.00E+00	0.00E+00	0.00E+00	0.00E+00	4.15E+00	0.00E+00	0.00E+00	2.30E+01	0.00E+00	0.00E+00	7.26E+00	2.94E+00	0.00E+00	1.03E+01	3.92E-01	0.00E+00	0.00E+00	1.15E+00	0.00E+00	0.00E+00	0.00E+00	0.00E+00	2.34E+00	1.16E+01	0.00E+00	0.00E+00	0.00E+00	0.00E+00	0.00E+00	0.00E+00	6.06E+00	1.97E+00	0.00E+00	0.00E+00	0.00E+00	2.17E+00	0.00E+00	0.00E+00	2.21E-01	1.09E+02	0.00E+00	0.00E+00	1.58E-01	0.00E+00	2.00E+00	0.00E+00	0.00E+00	5.25E+00	0.00E+00	3.37E+00	0.00E+00	8.33E+00	3.41E+00	7.29E-01	0.00E+00	5.66E+00	0.00E+00	4.54E-01	3.30E+00	0.00E+00	0.00E+00	2.42E-01	0.00E+00	0.00E+00	0.00E+00	0.00E+00
60709	3	14	control	Forebrain	1.28E+01	0.00E+00	0.00E+00	0.00E+00	0.00E+00	0.00E+00	8.34E-02	0.00E+00	0.00E+00	0.00E+00	2.27E+00	0.00E+00	0.00E+00	0.00E+00	2.13E+00	0.00E+00	2.37E+00	0.00E+00	0.00E+00	0.00E+00	0.00E+00	0.00E+00	9.14E+00	0.00E+00	0.00E+00	0.00E+00	0.00E+00	0.00E+00	0.00E+00	0.00E+00	0.00E+00	0.00E+00	0.00E+00	0.00E+00	0.00E+00	0.00E+00	0.00E+00	0.00E+00	0.00E+00	3.92E+00	3.97E+00	0.00E+00	2.99E+00	0.00E+00	3.60E+01	0.00E+00	8.43E+00	0.00E+00	0.00E+00	0.00E+00	8.16E-01	0.00E+00	0.00E+00	0.00E+00	1.04E+00	0.00E+00	8.58E+00	0.00E+00	0.00E+00	0.00E+00	0.00E+00	0.00E+00	4.04E+01	0.00E+00	0.00E+00	3.55E-02	0.00E+00	2.80E+00	0.00E+00	0.00E+00
60710	3	14	control	Endoderm (late)	1.73E+00	7.28E-01	1.28E+01	0.00E+00	0.00E+00	0.00E+00	0.00E+00	0.00E+00	5.98E+00	0.00E+00	0.00E+00	9.59E+00	0.00E+00	9.41E+00	4.17E+00	1.47E+01	2.13E+01	0.00E+00	0.00E+00	7.98E+00	4.79E+00	0.00E+00	0.00E+00	0.00E+00	0.00E+00	0.00E+00	5.23E-01	1.59E+00	0.00E+00	0.00E+00	0.00E+00	0.00E+00	5.29E+00	6.47E+00	4.02E+01	0.00E+00	0.00E+00	0.00E+00	0.00E+00	1.47E+01	0.00E+00	0.00E+00	2.59E+00	1.92E+01	1.51E+01	1.20E+01	0.00E+00	0.00E+00	0.00E+00	0.00E+00	0.00E+00	0.00E+00	0.00E+00	0.00E+00	0.00E+00	8.20E+00	3.95E+00	0.00E+00	0.00E+00	0.00E+00	0.00E+00	7.27E-01	0.00E+00	0.00E+00	2.66E+00	0.00E+00	0.00E+00	0.00E+00	2.33E+00	0.00E+00
60711	3	14	control	Forebrain	2.15E+00	0.00E+00	0.00E+00	0.00E+00	0.00E+00	2.25E+00	9.26E-02	0.00E+00	8.70E+00	0.00E+00	0.00E+00	2.39E+00	1.13E+00	0.00E+00	0.00E+00	0.00E+00	0.00E+00	0.00E+00	0.00E+00	0.00E+00	0.00E+00	0.00E+00	3.37E-01	0.00E+00	0.00E+00	0.00E+00	0.00E+00	0.00E+00	0.00E+00	0.00E+00	0.00E+00	0.00E+00	0.00E+00	1.68E+00	0.00E+00	0.00E+00	0.00E+00	0.00E+00	0.00E+00	0.00E+00	1.92E+00	0.00E+00	2.29E+00	0.00E+00	1.74E+01	0.00E+00	4.06E+01	0.00E+00	0.00E+00	0.00E+00	0.00E+00	0.00E+00	0.00E+00	0.00E+00	0.00E+00	0.00E+00	1.10E+01	0.00E+00	0.00E+00	0.00E+00	0.00E+00	0.00E+00	0.00E+00	6.87E-01	1.08E+01	0.00E+00	0.00E+00	0.00E+00	0.00E+00	0.00E+00
60712	3	14	control	Midbrain	0.00E+00	0.00E+00	8.54E-01	0.00E+00	0.00E+00	4.29E+00	0.00E+00	3.06E-01	1.40E+01	1.44E+00	0.00E+00	0.00E+00	0.00E+00	1.45E+00	7.66E-02	0.00E+00	0.00E+00	0.00E+00	0.00E+00	0.00E+00	0.00E+00	0.00E+00	0.00E+00	0.00E+00	0.00E+00	0.00E+00	0.00E+00	0.00E+00	0.00E+00	4.89E-01	0.00E+00	0.00E+00	0.00E+00	0.00E+00	0.00E+00	0.00E+00	0.00E+00	0.00E+00	0.00E+00	2.91E-01	2.21E+01	0.00E+00	0.00E+00	0.00E+00	8.59E+00	3.61E+00	1.69E+00	0.00E+00	5.14E+00	2.42E-02	0.00E+00	0.00E+00	0.00E+00	0.00E+00	0.00E+00	0.00E+00	8.84E+00	0.00E+00	7.11E-01	0.00E+00	0.00E+00	0.00E+00	2.97E+00	0.00E+00	0.00E+00	0.00E+00	0.00E+00	0.00E+00	0.00E+00	0.00E+00
60713	3	14	control	Notochord	1.62E+01	0.00E+00	0.00E+00	0.00E+00	0.00E+00	0.00E+00	0.00E+00	1.97E+00	0.00E+00	0.00E+00	0.00E+00	0.00E+00	0.00E+00	1.02E+03	0.00E+00	0.00E+00	0.00E+00	0.00E+00	0.00E+00	0.00E+00	0.00E+00	0.00E+00	0.00E+00	0.00E+00	0.00E+00	0.00E+00	0.00E+00	0.00E+00	4.82E+01	0.00E+00	0.00E+00	0.00E+00	2.38E+01	0.00E+00	7.81E+00	0.00E+00	0.00E+00	0.00E+00	0.00E+00	0.00E+00	0.00E+00	0.00E+00	0.00E+00	0.00E+00	0.00E+00	0.00E+00	0.00E+00	0.00E+00	0.00E+00	0.00E+00	2.85E+01	0.00E+00	0.00E+00	0.00E+00	0.00E+00	0.00E+00	0.00E+00	0.00E+00	0.00E+00	0.00E+00	0.00E+00	0.00E+00	0.00E+00	0.00E+00	0.00E+00	0.00E+00	0.00E+00	0.00E+00	6.84E+00	0.00E+00
60714	3	14	control	Neural crest	1.26E+01	0.00E+00	1.49E+01	0.00E+00	0.00E+00	0.00E+00	0.00E+00	0.00E+00	1.60E+01	0.00E+00	0.00E+00	0.00E+00	0.00E+00	3.26E-01	0.00E+00	0.00E+00	0.00E+00	4.98E+00	0.00E+00	0.00E+00	0.00E+00	0.00E+00	0.00E+00	2.20E+00	0.00E+00	0.00E+00	0.00E+00	0.00E+00	2.90E+00	0.00E+00	0.00E+00	0.00E+00	3.29E+00	0.00E+00	0.00E+00	0.00E+00	0.00E+00	0.00E+00	0.00E+00	1.35E+01	2.21E+01	1.74E+00	0.00E+00	0.00E+00	1.37E+01	0.00E+00	0.00E+00	2.77E-01	1.10E+02	0.00E+00	0.00E+00	2.75E+00	0.00E+00	0.00E+00	0.00E+00	1.03E+01	1.46E+01	0.00E+00	5.11E+00	0.00E+00	5.38E+00	7.08E+00	2.91E+01	0.00E+00	1.46E+00	4.50E-01	0.00E+00	0.00E+00	0.00E+00	0.00E+00
60715	3	14	control	Midbrain	0.00E+00	0.00E+00	0.00E+00	0.00E+00	0.00E+00	0.00E+00	2.98E+00	0.00E+00	3.25E+01	0.00E+00	0.00E+00	3.58E+00	0.00E+00	0.00E+00	0.00E+00	3.42E+00	0.00E+00	0.00E+00	0.00E+00	0.00E+00	0.00E+00	0.00E+00	4.80E-01	0.00E+00	8.40E-01	0.00E+00	0.00E+00	0.00E+00	0.00E+00	0.00E+00	0.00E+00	0.00E+00	0.00E+00	0.00E+00	0.00E+00	0.00E+00	0.00E+00	0.00E+00	5.20E+00	0.00E+00	6.55E+01	0.00E+00	0.00E+00	0.00E+00	2.97E+01	1.68E+01	0.00E+00	0.00E+00	0.00E+00	0.00E+00	2.20E+00	0.00E+00	3.20E+00	0.00E+00	0.00E+00	0.00E+00	1.02E+02	1.34E+00	0.00E+00	0.00E+00	1.87E+01	0.00E+00	7.86E+00	0.00E+00	0.00E+00	0.00E+00	0.00E+00	0.00E+00	0.00E+00	0.00E+00
60716	3	14	control	Epidermal other	0.00E+00	0.00E+00	1.51E+02	0.00E+00	0.00E+00	0.00E+00	5.51E+00	0.00E+00	0.00E+00	0.00E+00	0.00E+00	0.00E+00	3.28E+00	0.00E+00	0.00E+00	1.93E+01	0.00E+00	0.00E+00	0.00E+00	0.00E+00	3.85E-01	0.00E+00	0.00E+00	0.00E+00	0.00E+00	0.00E+00	9.63E-02	0.00E+00	0.00E+00	0.00E+00	0.00E+00	0.00E+00	0.00E+00	0.00E+00	0.00E+00	0.00E+00	0.00E+00	0.00E+00	0.00E+00	4.89E+00	1.28E+01	0.00E+00	0.00E+00	0.00E+00	0.00E+00	7.49E+00	0.00E+00	0.00E+00	9.02E+00	0.00E+00	0.00E+00	0.00E+00	0.00E+00	2.22E-01	0.00E+00	0.00E+00	0.00E+00	1.97E+00	0.00E+00	7.96E+00	0.00E+00	4.57E+01	0.00E+00	0.00E+00	0.00E+00	0.00E+00	0.00E+00	3.13E+01	0.00E+00	0.00E+00
60717	3	14	control	Presomitic mesoderm	0.00E+00	0.00E+00	8.89E-01	1.99E+00	0.00E+00	0.00E+00	0.00E+00	0.00E+00	4.56E+00	0.00E+00	0.00E+00	0.00E+00	0.00E+00	0.00E+00	0.00E+00	0.00E+00	6.13E+01	0.00E+00	0.00E+00	1.55E+00	0.00E+00	0.00E+00	0.00E+00	0.00E+00	0.00E+00	0.00E+00	0.00E+00	0.00E+00	0.00E+00	3.98E+01	0.00E+00	0.00E+00	0.00E+00	0.00E+00	0.00E+00	1.23E+02	1.77E+00	2.46E+00	0.00E+00	0.00E+00	0.00E+00	0.00E+00	0.00E+00	0.00E+00	0.00E+00	0.00E+00	0.00E+00	0.00E+00	0.00E+00	0.00E+00	0.00E+00	0.00E+00	0.00E+00	0.00E+00	0.00E+00	0.00E+00	0.00E+00	3.93E+00	0.00E+00	0.00E+00	1.57E+00	0.00E+00	0.00E+00	1.17E+00	0.00E+00	0.00E+00	0.00E+00	0.00E+00	1.03E+01	0.00E+00
60718	3	14	control	Endothelial	0.00E+00	0.00E+00	4.38E+00	0.00E+00	0.00E+00	0.00E+00	0.00E+00	0.00E+00	0.00E+00	1.17E+00	0.00E+00	1.95E+02	0.00E+00	0.00E+00	0.00E+00	8.32E+00	3.12E+00	0.00E+00	0.00E+00	0.00E+00	4.04E+00	2.71E+00	9.34E+00	0.00E+00	2.57E+00	0.00E+00	0.00E+00	0.00E+00	2.45E+00	9.06E+00	0.00E+00	0.00E+00	1.06E-01	0.00E+00	0.00E+00	4.12E+00	0.00E+00	0.00E+00	6.54E-01	0.00E+00	1.75E+01	0.00E+00	1.80E+01	0.00E+00	9.11E+00	2.73E+00	0.00E+00	0.00E+00	3.35E-01	0.00E+00	0.00E+00	0.00E+00	7.27E+00	0.00E+00	0.00E+00	4.67E+00	3.14E+00	0.00E+00	0.00E+00	0.00E+00	0.00E+00	7.40E+00	0.00E+00	0.00E+00	0.00E+00	0.00E+00	6.67E+00	0.00E+00	0.00E+00	0.00E+00
60719	3	14	control	Forebrain	5.48E+00	0.00E+00	9.20E+00	0.00E+00	9.71E-01	0.00E+00	1.67E+00	0.00E+00	1.06E+01	0.00E+00	0.00E+00	0.00E+00	1.93E+00	8.88E-01	6.69E-01	0.00E+00	6.49E-01	5.56E+00	0.00E+00	0.00E+00	1.32E+00	1.26E-01	0.00E+00	0.00E+00	1.54E+00	0.00E+00	0.00E+00	9.40E-01	0.00E+00	0.00E+00	0.00E+00	0.00E+00	3.73E+00	0.00E+00	0.00E+00	0.00E+00	0.00E+00	7.86E-01	0.00E+00	1.46E+00	3.85E+01	0.00E+00	2.17E+00	0.00E+00	4.49E+01	0.00E+00	2.29E+00	0.00E+00	0.00E+00	0.00E+00	0.00E+00	0.00E+00	8.66E-01	0.00E+00	0.00E+00	0.00E+00	2.11E+01	1.22E+00	0.00E+00	0.00E+00	0.00E+00	0.00E+00	7.56E+00	0.00E+00	0.00E+00	0.00E+00	0.00E+00	0.00E+00	0.00E+00	0.00E+00
60720	3	14	control	Epidermal other	0.00E+00	0.00E+00	1.01E+02	0.00E+00	0.00E+00	0.00E+00	0.00E+00	0.00E+00	5.19E+00	0.00E+00	0.00E+00	0.00E+00	0.00E+00	0.00E+00	0.00E+00	0.00E+00	3.42E+00	0.00E+00	0.00E+00	0.00E+00	0.00E+00	4.05E+00	0.00E+00	0.00E+00	9.65E+00	0.00E+00	0.00E+00	0.00E+00	0.00E+00	4.09E+01	0.00E+00	2.26E+00	0.00E+00	4.91E+00	0.00E+00	5.49E+00	0.00E+00	0.00E+00	0.00E+00	0.00E+00	2.36E+00	0.00E+00	0.00E+00	0.00E+00	0.00E+00	0.00E+00	0.00E+00	3.75E-02	0.00E+00	0.00E+00	0.00E+00	0.00E+00	4.11E+00	0.00E+00	0.00E+00	2.48E-01	2.49E+01	0.00E+00	0.00E+00	0.00E+00	5.65E+00	6.68E+00	3.99E+00	0.00E+00	0.00E+00	0.00E+00	0.00E+00	3.06E+01	2.12E+00	0.00E+00
60721	3	14	control	Spinal cord	0.00E+00	2.20E+00	0.00E+00	5.20E+00	0.00E+00	0.00E+00	0.00E+00	0.00E+00	7.86E+00	0.00E+00	0.00E+00	4.58E+00	1.33E+00	0.00E+00	0.00E+00	7.48E-01	7.91E-01	9.05E-01	0.00E+00	0.00E+00	4.83E+00	0.00E+00	0.00E+00	0.00E+00	0.00E+00	0.00E+00	0.00E+00	6.29E-01	0.00E+00	0.00E+00	0.00E+00	0.00E+00	5.25E-01	0.00E+00	0.00E+00	5.82E+00	0.00E+00	0.00E+00	0.00E+00	0.00E+00	0.00E+00	9.32E-01	0.00E+00	0.00E+00	1.07E+01	1.50E+00	1.19E+01	5.35E-01	0.00E+00	0.00E+00	0.00E+00	0.00E+00	0.00E+00	0.00E+00	1.14E+00	0.00E+00	1.15E+01	0.00E+00	0.00E+00	0.00E+00	0.00E+00	0.00E+00	4.32E-01	0.00E+00	0.00E+00	0.00E+00	0.00E+00	1.60E+01	0.00E+00	0.00E+00
60722	3	14	control	Pharyngeal arch	0.00E+00	0.00E+00	0.00E+00	0.00E+00	0.00E+00	0.00E+00	7.92E-01	1.14E+00	0.00E+00	0.00E+00	0.00E+00	9.48E+00	0.00E+00	1.97E+00	0.00E+00	0.00E+00	5.34E+00	0.00E+00	6.71E-01	0.00E+00	0.00E+00	0.00E+00	3.34E+01	0.00E+00	0.00E+00	0.00E+00	8.74E-03	0.00E+00	0.00E+00	0.00E+00	5.43E-01	2.66E-01	0.00E+00	0.00E+00	0.00E+00	0.00E+00	0.00E+00	0.00E+00	0.00E+00	0.00E+00	0.00E+00	0.00E+00	3.10E+00	1.73E+01	1.03E+01	0.00E+00	1.07E+00	0.00E+00	0.00E+00	6.54E-01	0.00E+00	0.00E+00	1.69E+00	1.12E+00	0.00E+00	5.35E+00	0.00E+00	0.00E+00	0.00E+00	0.00E+00	1.03E+01	0.00E+00	6.53E+00	2.36E+00	4.03E-01	0.00E+00	0.00E+00	0.00E+00	0.00E+00	0.00E+00
60723	3	14	control	Hindbrain	0.00E+00	4.86E-01	9.77E+00	0.00E+00	0.00E+00	2.68E+00	0.00E+00	0.00E+00	9.40E+00	0.00E+00	0.00E+00	8.61E-01	2.51E+00	0.00E+00	0.00E+00	9.75E+00	0.00E+00	0.00E+00	0.00E+00	0.00E+00	2.38E+00	0.00E+00	1.09E-01	0.00E+00	0.00E+00	0.00E+00	1.02E+00	0.00E+00	0.00E+00	0.00E+00	0.00E+00	0.00E+00	0.00E+00	0.00E+00	0.00E+00	0.00E+00	0.00E+00	8.84E-04	5.99E-01	8.32E-01	0.00E+00	4.84E+00	0.00E+00	7.25E+00	9.52E+00	0.00E+00	0.00E+00	0.00E+00	0.00E+00	0.00E+00	9.38E-01	0.00E+00	4.47E-02	0.00E+00	0.00E+00	0.00E+00	1.69E+01	0.00E+00	0.00E+00	0.00E+00	0.00E+00	0.00E+00	9.34E+00	0.00E+00	0.00E+00	0.00E+00	0.00E+00	0.00E+00	0.00E+00	9.89E-01
60724	3	14	control	Epidermal other	1.01E+01	0.00E+00	1.59E+02	0.00E+00	0.00E+00	2.87E+00	5.99E-01	0.00E+00	2.65E+01	0.00E+00	0.00E+00	0.00E+00	0.00E+00	0.00E+00	1.58E+00	1.19E+01	0.00E+00	0.00E+00	0.00E+00	0.00E+00	0.00E+00	0.00E+00	0.00E+00	0.00E+00	9.56E+00	5.80E+00	0.00E+00	0.00E+00	3.06E+00	0.00E+00	0.00E+00	0.00E+00	5.46E+00	0.00E+00	0.00E+00	0.00E+00	0.00E+00	0.00E+00	0.00E+00	0.00E+00	4.16E+01	0.00E+00	1.34E+00	0.00E+00	3.37E+01	0.00E+00	0.00E+00	0.00E+00	6.11E+00	0.00E+00	0.00E+00	0.00E+00	0.00E+00	0.00E+00	0.00E+00	6.62E+00	1.28E+01	0.00E+00	0.00E+00	0.00E+00	4.26E+00	3.22E+01	1.77E+01	0.00E+00	0.00E+00	0.00E+00	3.48E+00	7.23E+00	0.00E+00	0.00E+00
60725	3	14	control	Presomitic mesoderm	0.00E+00	0.00E+00	1.22E+01	8.49E-02	0.00E+00	0.00E+00	1.69E-01	8.84E-01	8.45E+00	2.19E+00	0.00E+00	0.00E+00	0.00E+00	0.00E+00	5.77E+00	0.00E+00	7.80E+00	0.00E+00	0.00E+00	0.00E+00	0.00E+00	0.00E+00	0.00E+00	0.00E+00	0.00E+00	6.08E+00	0.00E+00	3.26E-01	0.00E+00	5.08E+01	0.00E+00	0.00E+00	0.00E+00	0.00E+00	0.00E+00	1.97E+02	0.00E+00	0.00E+00	0.00E+00	2.28E+00	0.00E+00	0.00E+00	0.00E+00	3.98E+00	3.46E+00	8.36E+00	0.00E+00	0.00E+00	1.47E+01	0.00E+00	0.00E+00	0.00E+00	0.00E+00	0.00E+00	0.00E+00	0.00E+00	0.00E+00	0.00E+00	0.00E+00	0.00E+00	2.47E+00	0.00E+00	7.09E+00	0.00E+00	4.14E+00	0.00E+00	0.00E+00	0.00E+00	1.86E+00	4.88E-01
60726	3	14	control	Epidermal other	4.29E-01	0.00E+00	1.67E+02	0.00E+00	0.00E+00	0.00E+00	0.00E+00	0.00E+00	0.00E+00	0.00E+00	0.00E+00	0.00E+00	0.00E+00	0.00E+00	0.00E+00	0.00E+00	0.00E+00	7.99E+00	0.00E+00	0.00E+00	1.35E+00	0.00E+00	0.00E+00	0.00E+00	0.00E+00	0.00E+00	1.45E+00	0.00E+00	1.12E+00	0.00E+00	0.00E+00	0.00E+00	6.34E+00	0.00E+00	3.03E+00	3.77E+00	0.00E+00	0.00E+00	4.40E+01	0.00E+00	2.61E+01	3.79E-01	0.00E+00	0.00E+00	1.94E+00	0.00E+00	0.00E+00	1.09E+00	2.62E+00	2.41E+00	0.00E+00	0.00E+00	1.43E+00	0.00E+00	0.00E+00	0.00E+00	4.18E+00	0.00E+00	0.00E+00	8.86E+01	0.00E+00	2.26E+01	2.14E+00	0.00E+00	0.00E+00	0.00E+00	0.00E+00	8.71E+00	0.00E+00	3.65E-01
60727	3	14	control	Presomitic mesoderm	7.56E+00	0.00E+00	0.00E+00	0.00E+00	1.51E+00	0.00E+00	1.33E+00	0.00E+00	0.00E+00	1.78E+00	0.00E+00	2.22E-01	5.50E+00	0.00E+00	0.00E+00	0.00E+00	2.42E+02	0.00E+00	0.00E+00	0.00E+00	0.00E+00	0.00E+00	0.00E+00	0.00E+00	0.00E+00	0.00E+00	0.00E+00	0.00E+00	0.00E+00	0.00E+00	0.00E+00	1.10E+00	0.00E+00	0.00E+00	0.00E+00	0.00E+00	1.94E+00	0.00E+00	0.00E+00	0.00E+00	2.12E+00	0.00E+00	2.50E+00	0.00E+00	2.33E+01	0.00E+00	0.00E+00	0.00E+00	3.35E+00	0.00E+00	0.00E+00	1.44E+01	0.00E+00	0.00E+00	0.00E+00	0.00E+00	6.90E+00	0.00E+00	0.00E+00	0.00E+00	0.00E+00	0.00E+00	8.65E+00	0.00E+00	0.00E+00	0.00E+00	0.00E+00	0.00E+00	8.00E-01	1.70E+00
60728	3	14	control	Optic primordium	7.21E+00	4.77E+00	0.00E+00	0.00E+00	0.00E+00	7.87E-01	0.00E+00	0.00E+00	1.94E+01	0.00E+00	0.00E+00	2.60E+00	5.18E-01	1.34E+00	0.00E+00	0.00E+00	2.83E+00	0.00E+00	0.00E+00	3.50E-01	0.00E+00	0.00E+00	1.12E+01	0.00E+00	0.00E+00	0.00E+00	0.00E+00	0.00E+00	0.00E+00	0.00E+00	0.00E+00	0.00E+00	0.00E+00	0.00E+00	0.00E+00	0.00E+00	0.00E+00	0.00E+00	1.86E+00	8.99E-01	3.85E+00	0.00E+00	2.59E-01	0.00E+00	1.61E+01	0.00E+00	5.49E+00	0.00E+00	2.41E+01	0.00E+00	0.00E+00	0.00E+00	6.17E+00	3.50E+00	0.00E+00	0.00E+00	1.92E+01	0.00E+00	0.00E+00	0.00E+00	0.00E+00	0.00E+00	5.03E+01	2.38E+00	7.01E-01	4.06E-01	4.67E-01	0.00E+00	0.00E+00	0.00E+00
60729	3	14	control	Forebrain	1.45E+01	0.00E+00	0.00E+00	0.00E+00	0.00E+00	0.00E+00	0.00E+00	0.00E+00	2.46E+01	0.00E+00	0.00E+00	0.00E+00	3.22E-01	7.09E+01	3.58E+00	0.00E+00	1.63E+00	0.00E+00	0.00E+00	0.00E+00	0.00E+00	0.00E+00	0.00E+00	0.00E+00	0.00E+00	0.00E+00	0.00E+00	0.00E+00	1.04E+01	0.00E+00	0.00E+00	0.00E+00	0.00E+00	2.77E+00	0.00E+00	0.00E+00	0.00E+00	0.00E+00	0.00E+00	0.00E+00	1.55E+01	0.00E+00	0.00E+00	0.00E+00	9.98E+00	0.00E+00	1.72E+01	0.00E+00	0.00E+00	2.41E+00	0.00E+00	0.00E+00	8.20E+00	1.01E+01	0.00E+00	5.90E+00	6.32E+00	2.23E-01	0.00E+00	1.40E+00	1.25E+01	0.00E+00	1.16E+01	0.00E+00	0.00E+00	0.00E+00	0.00E+00	0.00E+00	0.00E+00	0.00E+00
60730	3	14	control	Epidermal other	6.24E+00	0.00E+00	3.70E+01	0.00E+00	0.00E+00	2.28E-01	7.83E-01	1.91E+00	0.00E+00	0.00E+00	0.00E+00	9.91E-02	0.00E+00	0.00E+00	0.00E+00	0.00E+00	0.00E+00	0.00E+00	0.00E+00	0.00E+00	0.00E+00	3.35E+00	0.00E+00	0.00E+00	0.00E+00	0.00E+00	0.00E+00	0.00E+00	0.00E+00	0.00E+00	0.00E+00	0.00E+00	1.96E+00	0.00E+00	6.91E+00	0.00E+00	0.00E+00	0.00E+00	1.36E+01	0.00E+00	0.00E+00	0.00E+00	9.20E+00	0.00E+00	0.00E+00	0.00E+00	2.24E+00	0.00E+00	0.00E+00	0.00E+00	0.00E+00	0.00E+00	2.96E+00	0.00E+00	0.00E+00	0.00E+00	0.00E+00	0.00E+00	0.00E+00	0.00E+00	0.00E+00	2.14E+01	3.67E+01	0.00E+00	0.00E+00	0.00E+00	0.00E+00	0.00E+00	0.00E+00	0.00E+00
60731	3	14	control	Presomitic mesoderm	2.84E+00	0.00E+00	0.00E+00	0.00E+00	0.00E+00	0.00E+00	0.00E+00	0.00E+00	0.00E+00	0.00E+00	1.64E+00	0.00E+00	3.06E+00	0.00E+00	0.00E+00	0.00E+00	1.00E+02	0.00E+00	0.00E+00	0.00E+00	0.00E+00	0.00E+00	0.00E+00	0.00E+00	0.00E+00	0.00E+00	0.00E+00	0.00E+00	4.42E+00	0.00E+00	0.00E+00	0.00E+00	2.60E+00	0.00E+00	0.00E+00	0.00E+00	3.67E+00	0.00E+00	0.00E+00	0.00E+00	0.00E+00	0.00E+00	0.00E+00	0.00E+00	0.00E+00	0.00E+00	0.00E+00	5.02E-02	0.00E+00	0.00E+00	0.00E+00	0.00E+00	0.00E+00	0.00E+00	0.00E+00	8.97E+00	6.89E+00	0.00E+00	0.00E+00	0.00E+00	0.00E+00	1.28E-01	3.02E+00	0.00E+00	0.00E+00	0.00E+00	7.46E+01	0.00E+00	0.00E+00	0.00E+00
60732	3	14	control	Neural crest	0.00E+00	0.00E+00	0.00E+00	3.38E-01	0.00E+00	0.00E+00	0.00E+00	6.77E+00	1.29E+01	0.00E+00	0.00E+00	6.47E+00	0.00E+00	0.00E+00	0.00E+00	0.00E+00	0.00E+00	0.00E+00	0.00E+00	0.00E+00	0.00E+00	9.53E+00	0.00E+00	0.00E+00	0.00E+00	0.00E+00	3.24E-01	7.13E-01	0.00E+00	0.00E+00	1.41E+00	0.00E+00	0.00E+00	1.78E+00	0.00E+00	0.00E+00	0.00E+00	2.87E+00	7.13E+00	9.49E-02	6.74E+00	0.00E+00	0.00E+00	0.00E+00	2.16E+00	0.00E+00	0.00E+00	0.00E+00	2.84E+01	5.29E+00	0.00E+00	0.00E+00	0.00E+00	0.00E+00	0.00E+00	1.99E+00	2.85E+01	0.00E+00	6.94E+00	0.00E+00	0.00E+00	2.08E+00	5.08E-01	0.00E+00	0.00E+00	0.00E+00	0.00E+00	0.00E+00	0.00E+00	0.00E+00
60733	3	14	control	Midbrain	0.00E+00	0.00E+00	9.08E-01	0.00E+00	0.00E+00	3.45E-01	0.00E+00	0.00E+00	1.41E+01	0.00E+00	0.00E+00	5.53E-01	0.00E+00	0.00E+00	0.00E+00	1.02E+01	0.00E+00	0.00E+00	0.00E+00	0.00E+00	0.00E+00	0.00E+00	0.00E+00	0.00E+00	0.00E+00	1.72E+01	1.23E-01	7.67E-01	0.00E+00	0.00E+00	0.00E+00	0.00E+00	0.00E+00	5.00E-01	2.09E+00	3.33E-01	0.00E+00	0.00E+00	0.00E+00	0.00E+00	2.47E+01	0.00E+00	0.00E+00	0.00E+00	0.00E+00	0.00E+00	0.00E+00	8.48E-02	0.00E+00	0.00E+00	0.00E+00	2.73E+00	0.00E+00	0.00E+00	0.00E+00	0.00E+00	9.02E+00	0.00E+00	0.00E+00	0.00E+00	0.00E+00	7.28E-01	1.46E+00	0.00E+00	0.00E+00	0.00E+00	0.00E+00	0.00E+00	0.00E+00	0.00E+00
60734	3	14	control	Presomitic mesoderm	0.00E+00	0.00E+00	2.80E+01	0.00E+00	0.00E+00	0.00E+00	6.71E-02	0.00E+00	3.28E+00	0.00E+00	0.00E+00	0.00E+00	0.00E+00	6.26E+00	1.76E-01	0.00E+00	6.47E+00	0.00E+00	1.29E-01	0.00E+00	0.00E+00	0.00E+00	0.00E+00	3.32E+00	0.00E+00	3.87E-01	0.00E+00	0.00E+00	4.95E-01	8.38E-01	0.00E+00	0.00E+00	0.00E+00	0.00E+00	0.00E+00	3.01E+01	0.00E+00	0.00E+00	0.00E+00	0.00E+00	0.00E+00	0.00E+00	0.00E+00	0.00E+00	0.00E+00	0.00E+00	0.00E+00	0.00E+00	3.54E+00	3.75E+00	0.00E+00	0.00E+00	0.00E+00	0.00E+00	0.00E+00	0.00E+00	5.44E+00	1.82E+00	0.00E+00	0.00E+00	2.71E+00	7.10E+00	0.00E+00	1.72E+00	0.00E+00	0.00E+00	0.00E+00	9.89E+00	1.87E+00	0.00E+00
60735	3	14	control	Presomitic mesoderm	5.89E+00	0.00E+00	0.00E+00	4.39E-01	0.00E+00	0.00E+00	0.00E+00	0.00E+00	5.39E+00	0.00E+00	0.00E+00	0.00E+00	4.14E+00	0.00E+00	2.39E+00	1.16E+01	3.56E+02	0.00E+00	0.00E+00	0.00E+00	0.00E+00	0.00E+00	0.00E+00	0.00E+00	0.00E+00	0.00E+00	0.00E+00	0.00E+00	0.00E+00	0.00E+00	0.00E+00	3.89E+00	0.00E+00	8.09E-01	0.00E+00	3.64E+00	1.48E+00	4.55E+00	0.00E+00	0.00E+00	0.00E+00	5.30E+00	0.00E+00	0.00E+00	0.00E+00	9.28E+00	0.00E+00	0.00E+00	1.08E+01	0.00E+00	0.00E+00	0.00E+00	1.44E+01	0.00E+00	0.00E+00	0.00E+00	2.33E+01	0.00E+00	2.91E-01	0.00E+00	0.00E+00	1.06E+01	1.51E+01	0.00E+00	2.52E+00	3.32E-01	0.00E+00	0.00E+00	1.58E+00	0.00E+00
60736	3	14	control	Optic primordium	2.22E+01	6.05E-01	6.68E+00	0.00E+00	0.00E+00	2.24E+00	0.00E+00	3.43E+00	6.14E+00	5.46E-01	0.00E+00	0.00E+00	2.28E+00	2.26E+00	4.61E+00	0.00E+00	0.00E+00	0.00E+00	3.40E-01	0.00E+00	1.96E+00	0.00E+00	0.00E+00	0.00E+00	3.03E+00	0.00E+00	0.00E+00	5.74E+00	0.00E+00	0.00E+00	5.33E-01	0.00E+00	0.00E+00	0.00E+00	1.53E+00	0.00E+00	0.00E+00	0.00E+00	2.46E-01	7.99E-01	3.90E+00	0.00E+00	0.00E+00	0.00E+00	0.00E+00	3.58E-02	1.74E+01	0.00E+00	1.01E+01	0.00E+00	0.00E+00	0.00E+00	2.14E-01	1.01E+00	0.00E+00	0.00E+00	4.09E+00	0.00E+00	0.00E+00	0.00E+00	0.00E+00	0.00E+00	1.25E+02	0.00E+00	0.00E+00	1.18E-01	0.00E+00	0.00E+00	0.00E+00	0.00E+00
60737	3	14	control	Epidermal other	0.00E+00	0.00E+00	1.70E+02	1.51E-01	0.00E+00	0.00E+00	0.00E+00	0.00E+00	6.63E+00	0.00E+00	0.00E+00	0.00E+00	0.00E+00	0.00E+00	0.00E+00	0.00E+00	7.24E+00	0.00E+00	0.00E+00	0.00E+00	0.00E+00	0.00E+00	0.00E+00	0.00E+00	0.00E+00	0.00E+00	0.00E+00	0.00E+00	0.00E+00	1.23E+01	0.00E+00	0.00E+00	0.00E+00	0.00E+00	6.13E-01	0.00E+00	0.00E+00	0.00E+00	2.44E+01	0.00E+00	1.89E+00	0.00E+00	0.00E+00	1.34E+00	0.00E+00	1.32E+00	0.00E+00	2.33E+00	8.80E+00	0.00E+00	0.00E+00	0.00E+00	0.00E+00	0.00E+00	0.00E+00	0.00E+00	4.90E+01	0.00E+00	4.17E+00	0.00E+00	0.00E+00	1.48E+00	0.00E+00	0.00E+00	0.00E+00	0.00E+00	9.69E+00	9.11E+01	1.45E+00	0.00E+00
60738	3	14	control	Midbrain	1.36E+00	0.00E+00	0.00E+00	0.00E+00	0.00E+00	0.00E+00	0.00E+00	0.00E+00	4.99E+01	4.60E+00	4.50E+00	0.00E+00	1.42E+00	0.00E+00	0.00E+00	0.00E+00	0.00E+00	0.00E+00	7.74E-02	1.33E-01	0.00E+00	0.00E+00	0.00E+00	3.48E+00	0.00E+00	0.00E+00	0.00E+00	0.00E+00	0.00E+00	0.00E+00	0.00E+00	0.00E+00	7.10E+00	0.00E+00	0.00E+00	0.00E+00	0.00E+00	4.59E-02	3.82E+00	1.47E+00	3.54E+01	2.65E-01	0.00E+00	0.00E+00	6.03E+01	0.00E+00	0.00E+00	0.00E+00	0.00E+00	0.00E+00	0.00E+00	1.93E+00	0.00E+00	0.00E+00	4.65E+00	0.00E+00	3.20E+01	0.00E+00	0.00E+00	0.00E+00	7.24E+00	0.00E+00	2.91E+00	1.86E+00	0.00E+00	0.00E+00	0.00E+00	0.00E+00	0.00E+00	0.00E+00
60739	3	14	control	Pharyngeal arch	0.00E+00	0.00E+00	2.77E+01	0.00E+00	0.00E+00	0.00E+00	0.00E+00	0.00E+00	7.03E+00	0.00E+00	0.00E+00	1.28E+01	0.00E+00	0.00E+00	0.00E+00	5.79E+00	1.36E+00	0.00E+00	4.33E+00	0.00E+00	0.00E+00	0.00E+00	4.29E+01	0.00E+00	0.00E+00	0.00E+00	2.94E+00	5.04E+00	0.00E+00	8.93E+00	0.00E+00	0.00E+00	0.00E+00	0.00E+00	0.00E+00	7.08E-01	0.00E+00	0.00E+00	0.00E+00	0.00E+00	1.42E+01	0.00E+00	1.24E+01	3.63E+01	0.00E+00	6.88E+00	0.00E+00	0.00E+00	0.00E+00	0.00E+00	0.00E+00	0.00E+00	0.00E+00	8.47E+00	0.00E+00	2.72E+01	8.70E+00	0.00E+00	2.86E+00	0.00E+00	8.77E+00	3.19E+00	8.97E+00	7.60E-01	0.00E+00	1.43E-01	0.00E+00	0.00E+00	0.00E+00	0.00E+00
60740	3	14	control	Epidermal other	8.49E+00	0.00E+00	2.91E+02	0.00E+00	0.00E+00	0.00E+00	4.45E-03	0.00E+00	0.00E+00	0.00E+00	0.00E+00	0.00E+00	1.82E-01	0.00E+00	0.00E+00	0.00E+00	0.00E+00	0.00E+00	0.00E+00	0.00E+00	0.00E+00	0.00E+00	3.20E+00	0.00E+00	0.00E+00	0.00E+00	0.00E+00	0.00E+00	2.61E+00	0.00E+00	0.00E+00	0.00E+00	5.18E+00	0.00E+00	0.00E+00	0.00E+00	0.00E+00	0.00E+00	1.78E+00	4.90E+00	3.83E+00	0.00E+00	4.12E+00	7.32E+00	5.53E+00	0.00E+00	0.00E+00	0.00E+00	0.00E+00	0.00E+00	0.00E+00	0.00E+00	2.89E+00	0.00E+00	0.00E+00	1.06E+01	7.39E+00	5.57E+00	0.00E+00	0.00E+00	1.73E+01	2.82E+00	0.00E+00	3.06E-02	0.00E+00	8.00E-01	0.00E+00	0.00E+00	0.00E+00	0.00E+00
60741	3	14	control	Forebrain	2.27E+01	0.00E+00	9.33E+00	0.00E+00	0.00E+00	0.00E+00	4.26E-01	0.00E+00	5.75E+00	0.00E+00	0.00E+00	1.07E+00	0.00E+00	9.49E+00	0.00E+00	0.00E+00	0.00E+00	0.00E+00	0.00E+00	0.00E+00	4.45E+00	1.09E+00	0.00E+00	3.02E+00	0.00E+00	0.00E+00	0.00E+00	1.21E-01	0.00E+00	0.00E+00	2.92E-01	0.00E+00	0.00E+00	0.00E+00	1.50E+00	1.53E+00	0.00E+00	0.00E+00	0.00E+00	0.00E+00	5.47E+01	0.00E+00	4.24E+00	0.00E+00	0.00E+00	0.00E+00	0.00E+00	0.00E+00	0.00E+00	3.51E+00	0.00E+00	0.00E+00	0.00E+00	0.00E+00	0.00E+00	0.00E+00	5.30E+00	0.00E+00	2.17E+00	0.00E+00	0.00E+00	0.00E+00	1.92E+01	0.00E+00	0.00E+00	3.86E-01	5.63E-01	0.00E+00	0.00E+00	0.00E+00
60742	3	14	control	Midbrain	4.65E+00	0.00E+00	4.27E+00	0.00E+00	0.00E+00	0.00E+00	3.53E-01	1.70E+00	3.74E+01	0.00E+00	0.00E+00	0.00E+00	0.00E+00	0.00E+00	0.00E+00	2.02E+00	0.00E+00	0.00E+00	0.00E+00	0.00E+00	0.00E+00	0.00E+00	0.00E+00	0.00E+00	0.00E+00	0.00E+00	0.00E+00	0.00E+00	0.00E+00	0.00E+00	0.00E+00	0.00E+00	0.00E+00	0.00E+00	0.00E+00	0.00E+00	0.00E+00	0.00E+00	3.98E+00	0.00E+00	2.58E+01	0.00E+00	0.00E+00	0.00E+00	1.09E+01	0.00E+00	0.00E+00	0.00E+00	1.89E+00	0.00E+00	0.00E+00	1.23E+00	0.00E+00	0.00E+00	1.04E+01	0.00E+00	8.37E-01	0.00E+00	0.00E+00	0.00E+00	5.20E+00	0.00E+00	9.14E+00	0.00E+00	0.00E+00	0.00E+00	1.21E+01	0.00E+00	0.00E+00	0.00E+00
60743	3	14	control	Epidermal other	0.00E+00	0.00E+00	7.96E+01	0.00E+00	0.00E+00	0.00E+00	3.88E-01	0.00E+00	0.00E+00	0.00E+00	0.00E+00	0.00E+00	0.00E+00	1.63E+00	1.52E+00	0.00E+00	0.00E+00	1.10E+00	0.00E+00	0.00E+00	1.43E+01	0.00E+00	0.00E+00	0.00E+00	0.00E+00	0.00E+00	0.00E+00	0.00E+00	2.13E-01	2.27E+01	0.00E+00	0.00E+00	0.00E+00	0.00E+00	0.00E+00	2.88E+00	3.20E+00	1.44E+01	0.00E+00	8.06E+00	0.00E+00	0.00E+00	0.00E+00	0.00E+00	0.00E+00	8.73E+00	2.67E+00	0.00E+00	1.15E+01	0.00E+00	0.00E+00	0.00E+00	0.00E+00	1.36E+00	0.00E+00	0.00E+00	2.26E+01	4.33E-01	0.00E+00	0.00E+00	0.00E+00	5.92E+00	0.00E+00	0.00E+00	1.92E+00	2.02E-01	0.00E+00	1.13E+01	0.00E+00	0.00E+00
60744	3	14	control	Spinal cord	0.00E+00	4.21E-01	0.00E+00	0.00E+00	0.00E+00	0.00E+00	7.67E-02	0.00E+00	1.27E+00	2.62E-01	0.00E+00	8.04E-01	0.00E+00	2.16E+00	0.00E+00	0.00E+00	0.00E+00	0.00E+00	1.26E-02	0.00E+00	0.00E+00	4.22E-01	0.00E+00	0.00E+00	7.59E+00	0.00E+00	0.00E+00	0.00E+00	0.00E+00	1.62E+01	0.00E+00	1.72E-01	0.00E+00	0.00E+00	4.39E-01	4.93E+00	0.00E+00	2.08E-01	7.54E+00	0.00E+00	0.00E+00	1.18E+00	0.00E+00	0.00E+00	0.00E+00	0.00E+00	0.00E+00	0.00E+00	0.00E+00	0.00E+00	0.00E+00	5.84E+00	3.07E-02	8.05E-01	0.00E+00	0.00E+00	4.27E+01	0.00E+00	0.00E+00	0.00E+00	0.00E+00	0.00E+00	1.18E+00	6.37E+00	0.00E+00	0.00E+00	0.00E+00	0.00E+00	0.00E+00	0.00E+00
60745	3	14	control	Hindbrain	2.50E+00	0.00E+00	4.55E+00	0.00E+00	0.00E+00	1.00E+00	0.00E+00	0.00E+00	5.13E+00	1.29E+00	4.97E-01	8.62E+00	0.00E+00	0.00E+00	1.33E+00	1.75E-01	3.59E+00	1.19E+00	0.00E+00	0.00E+00	2.53E-01	0.00E+00	0.00E+00	5.04E+00	2.73E+00	0.00E+00	0.00E+00	0.00E+00	2.72E-01	7.40E-01	0.00E+00	0.00E+00	4.45E-02	0.00E+00	0.00E+00	1.22E+00	0.00E+00	0.00E+00	0.00E+00	1.35E+00	9.12E+00	0.00E+00	0.00E+00	0.00E+00	5.38E+00	0.00E+00	0.00E+00	0.00E+00	1.96E+00	4.89E-01	0.00E+00	0.00E+00	8.40E+00	1.09E+00	0.00E+00	2.44E+00	2.79E+00	0.00E+00	0.00E+00	5.40E-01	0.00E+00	1.77E+00	4.40E+00	1.24E+00	0.00E+00	5.98E-03	0.00E+00	0.00E+00	0.00E+00	0.00E+00
60746	3	14	control	Heart field	1.33E+00	7.81E+00	0.00E+00	0.00E+00	3.43E+00	0.00E+00	2.88E+00	0.00E+00	3.47E+01	0.00E+00	0.00E+00	1.09E+00	0.00E+00	8.02E+00	7.02E+00	0.00E+00	0.00E+00	9.59E+00	0.00E+00	0.00E+00	4.43E-01	1.12E+01	0.00E+00	8.44E+00	9.20E+00	3.48E-01	9.07E-01	2.48E+01	0.00E+00	0.00E+00	0.00E+00	0.00E+00	0.00E+00	0.00E+00	2.29E+00	0.00E+00	0.00E+00	2.07E+00	0.00E+00	7.07E+00	0.00E+00	0.00E+00	0.00E+00	2.20E+02	3.09E+00	1.06E+00	1.85E+00	0.00E+00	0.00E+00	0.00E+00	0.00E+00	2.80E+00	2.38E+00	0.00E+00	0.00E+00	5.09E+01	8.09E+00	0.00E+00	0.00E+00	0.00E+00	0.00E+00	2.12E+01	4.45E+00	0.00E+00	4.89E+00	0.00E+00	0.00E+00	0.00E+00	0.00E+00	4.36E+00
60747	3	14	control	Spinal cord	0.00E+00	2.47E+00	5.51E+00	0.00E+00	0.00E+00	0.00E+00	1.76E+00	0.00E+00	3.44E+01	4.06E+00	3.24E+00	2.55E-01	0.00E+00	6.36E+01	5.06E+00	1.94E+01	2.01E-01	0.00E+00	0.00E+00	0.00E+00	0.00E+00	0.00E+00	0.00E+00	0.00E+00	6.25E+00	0.00E+00	0.00E+00	0.00E+00	0.00E+00	9.84E+01	0.00E+00	0.00E+00	3.43E-02	0.00E+00	0.00E+00	2.96E+01	0.00E+00	0.00E+00	0.00E+00	4.74E+00	8.12E+00	0.00E+00	0.00E+00	0.00E+00	7.78E+00	0.00E+00	0.00E+00	0.00E+00	2.11E+00	0.00E+00	7.10E+00	0.00E+00	2.83E+00	4.41E-02	0.00E+00	0.00E+00	9.37E+01	0.00E+00	0.00E+00	0.00E+00	0.00E+00	0.00E+00	2.29E+01	0.00E+00	0.00E+00	0.00E+00	0.00E+00	0.00E+00	2.35E+00	0.00E+00
60748	3	14	control	Presomitic mesoderm	0.00E+00	0.00E+00	0.00E+00	0.00E+00	0.00E+00	0.00E+00	0.00E+00	4.99E+00	2.60E+00	1.84E+00	0.00E+00	0.00E+00	0.00E+00	0.00E+00	1.32E-01	0.00E+00	0.00E+00	0.00E+00	0.00E+00	0.00E+00	0.00E+00	0.00E+00	0.00E+00	0.00E+00	0.00E+00	0.00E+00	0.00E+00	0.00E+00	0.00E+00	1.06E+02	0.00E+00	0.00E+00	0.00E+00	0.00E+00	0.00E+00	1.67E+02	0.00E+00	0.00E+00	1.19E+00	0.00E+00	1.81E+01	0.00E+00	0.00E+00	0.00E+00	0.00E+00	0.00E+00	0.00E+00	0.00E+00	0.00E+00	0.00E+00	0.00E+00	0.00E+00	8.37E+00	0.00E+00	3.11E+00	0.00E+00	0.00E+00	9.54E-03	0.00E+00	0.00E+00	0.00E+00	9.40E+00	0.00E+00	0.00E+00	0.00E+00	4.32E+00	0.00E+00	0.00E+00	0.00E+00	0.00E+00
60749	3	14	control	Presomitic mesoderm	0.00E+00	0.00E+00	0.00E+00	0.00E+00	0.00E+00	0.00E+00	0.00E+00	0.00E+00	1.15E+01	0.00E+00	0.00E+00	0.00E+00	0.00E+00	0.00E+00	0.00E+00	0.00E+00	7.51E+01	0.00E+00	0.00E+00	0.00E+00	0.00E+00	0.00E+00	0.00E+00	0.00E+00	0.00E+00	0.00E+00	0.00E+00	0.00E+00	0.00E+00	7.59E+01	0.00E+00	0.00E+00	0.00E+00	0.00E+00	0.00E+00	1.21E+02	0.00E+00	0.00E+00	0.00E+00	0.00E+00	0.00E+00	0.00E+00	0.00E+00	0.00E+00	4.69E+00	0.00E+00	0.00E+00	1.98E-01	0.00E+00	0.00E+00	0.00E+00	0.00E+00	0.00E+00	0.00E+00	0.00E+00	0.00E+00	0.00E+00	0.00E+00	0.00E+00	0.00E+00	0.00E+00	0.00E+00	1.32E+00	0.00E+00	2.32E+00	0.00E+00	0.00E+00	0.00E+00	0.00E+00	0.00E+00
60750	3	14	control	Presomitic mesoderm	6.76E-01	0.00E+00	3.42E-01	0.00E+00	0.00E+00	0.00E+00	0.00E+00	0.00E+00	0.00E+00	3.12E+00	7.81E-01	2.98E+01	0.00E+00	0.00E+00	0.00E+00	0.00E+00	1.41E+01	0.00E+00	0.00E+00	0.00E+00	0.00E+00	0.00E+00	0.00E+00	9.74E-01	0.00E+00	0.00E+00	0.00E+00	0.00E+00	0.00E+00	1.14E+02	1.00E+01	0.00E+00	0.00E+00	0.00E+00	0.00E+00	4.52E+01	3.40E-01	0.00E+00	1.75E+00	0.00E+00	5.02E+00	0.00E+00	2.35E-02	0.00E+00	7.93E+00	1.78E+00	1.13E+01	0.00E+00	2.36E+01	4.73E+00	5.58E+00	5.41E+00	1.47E+01	0.00E+00	5.24E-02	0.00E+00	0.00E+00	0.00E+00	0.00E+00	0.00E+00	0.00E+00	0.00E+00	0.00E+00	0.00E+00	0.00E+00	0.00E+00	0.00E+00	0.00E+00	6.83E-01	0.00E+00
60751	3	14	control	Epidermal other	0.00E+00	0.00E+00	9.87E+01	0.00E+00	3.94E-01	0.00E+00	0.00E+00	4.35E-01	0.00E+00	0.00E+00	4.67E+00	0.00E+00	7.37E-01	1.67E+01	0.00E+00	0.00E+00	0.00E+00	0.00E+00	0.00E+00	0.00E+00	0.00E+00	0.00E+00	0.00E+00	0.00E+00	2.27E+00	0.00E+00	0.00E+00	0.00E+00	0.00E+00	0.00E+00	1.40E+00	0.00E+00	0.00E+00	4.87E+00	0.00E+00	0.00E+00	0.00E+00	0.00E+00	0.00E+00	0.00E+00	1.77E+01	0.00E+00	1.05E+01	0.00E+00	0.00E+00	7.20E+00	0.00E+00	1.58E+01	6.43E+00	1.19E+01	0.00E+00	0.00E+00	2.95E+00	0.00E+00	4.65E+00	1.11E+00	1.08E+01	4.61E+00	3.05E+00	1.71E+01	4.03E+00	4.49E+01	0.00E+00	3.31E+00	0.00E+00	0.00E+00	0.00E+00	0.00E+00	0.00E+00	0.00E+00
60752	3	14	control	Forebrain	2.55E+00	1.77E+00	4.15E+01	4.38E-01	0.00E+00	0.00E+00	6.46E+00	0.00E+00	1.01E+01	1.31E+00	0.00E+00	3.25E+00	4.48E-02	4.27E+00	0.00E+00	2.41E+00	6.68E+00	0.00E+00	0.00E+00	0.00E+00	0.00E+00	0.00E+00	0.00E+00	0.00E+00	0.00E+00	0.00E+00	0.00E+00	0.00E+00	0.00E+00	0.00E+00	0.00E+00	0.00E+00	6.73E-01	0.00E+00	0.00E+00	7.93E+00	8.65E-01	2.67E+00	1.53E+01	0.00E+00	6.68E+00	0.00E+00	6.18E+00	1.89E+00	8.38E+00	4.62E+00	3.60E+00	0.00E+00	0.00E+00	9.15E-02	0.00E+00	0.00E+00	5.48E+00	0.00E+00	0.00E+00	3.47E+00	1.47E+01	0.00E+00	0.00E+00	0.00E+00	1.18E+00	0.00E+00	6.97E+00	2.46E+00	8.83E-01	0.00E+00	1.09E+01	0.00E+00	3.37E-01	8.22E-01
60753	3	14	control	Presomitic mesoderm	0.00E+00	1.20E+00	7.68E+00	0.00E+00	0.00E+00	1.44E+00	1.33E+00	0.00E+00	0.00E+00	0.00E+00	0.00E+00	0.00E+00	0.00E+00	0.00E+00	9.35E-01	0.00E+00	1.37E+02	0.00E+00	0.00E+00	8.04E-02	0.00E+00	0.00E+00	0.00E+00	2.60E+00	5.55E-01	1.56E+00	0.00E+00	0.00E+00	3.60E+00	0.00E+00	0.00E+00	0.00E+00	0.00E+00	0.00E+00	4.37E-01	0.00E+00	9.14E-01	0.00E+00	0.00E+00	1.03E+00	0.00E+00	4.36E-01	2.29E+00	0.00E+00	0.00E+00	0.00E+00	0.00E+00	1.03E+00	0.00E+00	0.00E+00	0.00E+00	6.69E+00	6.16E+00	0.00E+00	0.00E+00	0.00E+00	9.09E+00	0.00E+00	0.00E+00	0.00E+00	0.00E+00	2.81E+00	0.00E+00	2.65E+00	0.00E+00	0.00E+00	0.00E+00	0.00E+00	0.00E+00	0.00E+00
60754	3	14	control	Epidermal other	0.00E+00	0.00E+00	1.84E+02	8.97E-02	0.00E+00	4.51E+00	3.30E-01	0.00E+00	0.00E+00	2.48E-01	0.00E+00	0.00E+00	0.00E+00	6.44E-01	7.23E-01	0.00E+00	0.00E+00	0.00E+00	0.00E+00	0.00E+00	0.00E+00	0.00E+00	0.00E+00	4.76E+00	0.00E+00	8.13E-01	0.00E+00	6.02E+00	0.00E+00	0.00E+00	0.00E+00	0.00E+00	0.00E+00	0.00E+00	0.00E+00	0.00E+00	0.00E+00	0.00E+00	0.00E+00	0.00E+00	8.32E+00	0.00E+00	0.00E+00	1.56E+01	5.97E+00	0.00E+00	0.00E+00	2.22E-01	0.00E+00	0.00E+00	1.79E+01	0.00E+00	0.00E+00	0.00E+00	0.00E+00	0.00E+00	0.00E+00	8.65E+00	0.00E+00	0.00E+00	9.39E+00	3.04E+01	0.00E+00	0.00E+00	0.00E+00	0.00E+00	0.00E+00	0.00E+00	0.00E+00	0.00E+00
60755	3	14	control	Epidermal other	0.00E+00	0.00E+00	1.63E+02	0.00E+00	0.00E+00	0.00E+00	1.08E+00	0.00E+00	0.00E+00	4.32E-01	0.00E+00	0.00E+00	0.00E+00	0.00E+00	0.00E+00	0.00E+00	0.00E+00	0.00E+00	6.61E-01	0.00E+00	0.00E+00	9.27E-01	0.00E+00	0.00E+00	0.00E+00	0.00E+00	0.00E+00	0.00E+00	0.00E+00	0.00E+00	0.00E+00	0.00E+00	0.00E+00	0.00E+00	0.00E+00	3.28E-02	0.00E+00	0.00E+00	0.00E+00	7.56E-01	0.00E+00	0.00E+00	0.00E+00	7.93E+00	0.00E+00	0.00E+00	0.00E+00	0.00E+00	0.00E+00	0.00E+00	9.76E+00	0.00E+00	0.00E+00	0.00E+00	0.00E+00	0.00E+00	1.47E+00	0.00E+00	0.00E+00	0.00E+00	0.00E+00	8.87E+00	0.00E+00	0.00E+00	0.00E+00	0.00E+00	0.00E+00	0.00E+00	0.00E+00	5.82E-01
60756	3	14	control	Presomitic mesoderm	0.00E+00	0.00E+00	0.00E+00	0.00E+00	6.71E+00	0.00E+00	4.28E-01	0.00E+00	0.00E+00	0.00E+00	0.00E+00	0.00E+00	9.90E+00	0.00E+00	0.00E+00	0.00E+00	9.99E+01	0.00E+00	0.00E+00	0.00E+00	0.00E+00	0.00E+00	0.00E+00	0.00E+00	0.00E+00	0.00E+00	0.00E+00	0.00E+00	0.00E+00	0.00E+00	0.00E+00	0.00E+00	2.47E+00	0.00E+00	0.00E+00	0.00E+00	0.00E+00	0.00E+00	0.00E+00	0.00E+00	0.00E+00	0.00E+00	6.27E+00	0.00E+00	0.00E+00	0.00E+00	0.00E+00	0.00E+00	0.00E+00	0.00E+00	0.00E+00	0.00E+00	0.00E+00	0.00E+00	0.00E+00	1.34E+01	0.00E+00	0.00E+00	1.19E+01	1.73E+00	0.00E+00	0.00E+00	0.00E+00	0.00E+00	0.00E+00	0.00E+00	0.00E+00	0.00E+00	0.00E+00	0.00E+00
60757	3	14	control	Blood island	0.00E+00	0.00E+00	1.75E+01	0.00E+00	1.68E+00	1.58E+00	0.00E+00	0.00E+00	1.02E+01	0.00E+00	0.00E+00	8.47E+01	0.00E+00	0.00E+00	1.20E-02	0.00E+00	4.37E+00	8.85E+00	0.00E+00	7.44E+00	2.00E+00	0.00E+00	0.00E+00	0.00E+00	0.00E+00	0.00E+00	0.00E+00	0.00E+00	0.00E+00	0.00E+00	0.00E+00	0.00E+00	0.00E+00	0.00E+00	8.70E+00	1.54E+01	0.00E+00	9.30E+00	0.00E+00	0.00E+00	0.00E+00	0.00E+00	2.68E+00	0.00E+00	4.98E-01	0.00E+00	0.00E+00	8.52E+00	6.94E+00	0.00E+00	0.00E+00	0.00E+00	1.76E+02	0.00E+00	0.00E+00	1.78E+01	2.07E+01	0.00E+00	1.93E+01	0.00E+00	2.43E+01	1.37E+01	1.00E+01	0.00E+00	7.16E-01	8.15E-01	0.00E+00	0.00E+00	0.00E+00	0.00E+00
60758	3	14	control	Floorplate	1.01E+01	0.00E+00	0.00E+00	1.13E+01	6.99E+00	0.00E+00	2.30E+00	5.83E-01	2.74E+01	0.00E+00	0.00E+00	0.00E+00	0.00E+00	4.31E+00	4.30E+00	0.00E+00	2.68E+00	0.00E+00	0.00E+00	3.37E-01	1.25E+01	0.00E+00	3.07E+00	0.00E+00	0.00E+00	0.00E+00	8.32E-01	0.00E+00	0.00E+00	7.05E+00	0.00E+00	0.00E+00	9.61E+01	0.00E+00	0.00E+00	0.00E+00	5.91E-02	0.00E+00	6.49E+00	0.00E+00	0.00E+00	0.00E+00	1.79E+01	0.00E+00	8.12E+01	8.09E+00	9.00E+00	0.00E+00	2.91E+00	0.00E+00	0.00E+00	0.00E+00	4.54E+00	2.95E+00	0.00E+00	4.46E+00	1.52E+01	0.00E+00	0.00E+00	0.00E+00	7.79E+00	7.87E+00	0.00E+00	2.83E-01	0.00E+00	0.00E+00	0.00E+00	0.00E+00	0.00E+00	0.00E+00
60759	3	14	control	Epidermal other	0.00E+00	0.00E+00	1.36E+02	0.00E+00	0.00E+00	2.59E+01	0.00E+00	0.00E+00	1.72E+01	0.00E+00	0.00E+00	9.82E-02	0.00E+00	0.00E+00	0.00E+00	0.00E+00	0.00E+00	0.00E+00	0.00E+00	0.00E+00	0.00E+00	0.00E+00	0.00E+00	0.00E+00	1.29E+00	0.00E+00	0.00E+00	0.00E+00	0.00E+00	0.00E+00	5.40E+00	0.00E+00	0.00E+00	0.00E+00	3.53E+00	0.00E+00	0.00E+00	1.00E+01	1.33E+01	0.00E+00	2.86E+01	0.00E+00	7.13E+00	1.45E+01	1.87E+00	2.38E+00	2.20E+00	0.00E+00	0.00E+00	3.91E-01	0.00E+00	4.05E+00	0.00E+00	2.63E+00	2.80E+00	0.00E+00	9.49E+00	0.00E+00	0.00E+00	8.98E+00	0.00E+00	3.18E+01	1.24E+01	0.00E+00	0.00E+00	0.00E+00	0.00E+00	1.72E+01	0.00E+00	0.00E+00
60760	3	14	control	Spinal cord	1.62E+01	0.00E+00	0.00E+00	0.00E+00	3.84E+00	0.00E+00	3.34E+00	0.00E+00	1.63E+01	0.00E+00	0.00E+00	6.99E+00	0.00E+00	0.00E+00	9.52E-01	0.00E+00	0.00E+00	0.00E+00	0.00E+00	0.00E+00	0.00E+00	0.00E+00	0.00E+00	0.00E+00	0.00E+00	0.00E+00	0.00E+00	0.00E+00	0.00E+00	1.28E+01	0.00E+00	0.00E+00	0.00E+00	0.00E+00	1.38E+00	0.00E+00	0.00E+00	0.00E+00	0.00E+00	4.17E+00	6.10E+01	0.00E+00	0.00E+00	0.00E+00	9.01E+00	1.10E+00	0.00E+00	9.47E-01	1.49E+01	0.00E+00	0.00E+00	0.00E+00	4.22E+00	0.00E+00	0.00E+00	2.61E-01	2.53E+01	0.00E+00	0.00E+00	0.00E+00	0.00E+00	0.00E+00	2.90E+01	0.00E+00	0.00E+00	1.24E-01	4.17E+00	0.00E+00	0.00E+00	0.00E+00
60761	3	14	control	Midbrain	6.93E+00	0.00E+00	0.00E+00	0.00E+00	1.50E+00	0.00E+00	0.00E+00	0.00E+00	4.82E+01	0.00E+00	0.00E+00	6.94E-01	0.00E+00	7.11E-01	0.00E+00	0.00E+00	3.62E+00	5.63E-01	0.00E+00	0.00E+00	1.87E+00	0.00E+00	0.00E+00	0.00E+00	0.00E+00	0.00E+00	0.00E+00	0.00E+00	0.00E+00	0.00E+00	0.00E+00	0.00E+00	0.00E+00	1.12E+00	0.00E+00	0.00E+00	0.00E+00	6.60E-01	3.15E+00	0.00E+00	6.33E+00	0.00E+00	0.00E+00	0.00E+00	6.53E+01	7.62E-01	0.00E+00	0.00E+00	6.00E+00	0.00E+00	0.00E+00	5.18E+00	8.98E-02	2.39E+00	0.00E+00	0.00E+00	1.61E+01	7.02E+00	0.00E+00	0.00E+00	0.00E+00	0.00E+00	0.00E+00	0.00E+00	0.00E+00	0.00E+00	3.92E+00	0.00E+00	0.00E+00	0.00E+00
60762	3	14	control	Epidermal other	0.00E+00	0.00E+00	1.03E+02	1.72E-01	0.00E+00	0.00E+00	1.41E+00	0.00E+00	0.00E+00	1.63E+00	0.00E+00	0.00E+00	0.00E+00	0.00E+00	0.00E+00	0.00E+00	7.69E+00	0.00E+00	0.00E+00	0.00E+00	0.00E+00	0.00E+00	0.00E+00	0.00E+00	0.00E+00	3.09E+00	0.00E+00	0.00E+00	0.00E+00	0.00E+00	0.00E+00	0.00E+00	0.00E+00	0.00E+00	0.00E+00	1.12E+01	0.00E+00	8.11E+00	0.00E+00	0.00E+00	0.00E+00	0.00E+00	0.00E+00	0.00E+00	0.00E+00	0.00E+00	7.20E+00	0.00E+00	4.64E+00	0.00E+00	5.00E+01	0.00E+00	0.00E+00	1.23E+01	0.00E+00	8.97E+00	1.08E+01	0.00E+00	1.75E+00	0.00E+00	8.41E+00	3.72E+01	1.34E+01	2.01E+00	0.00E+00	0.00E+00	5.39E+00	0.00E+00	0.00E+00	0.00E+00
60763	3	14	control	Hindbrain	2.59E+00	0.00E+00	0.00E+00	0.00E+00	0.00E+00	1.19E+00	2.05E+00	0.00E+00	9.91E+00	0.00E+00	1.69E+00	0.00E+00	0.00E+00	1.10E+00	2.30E-01	0.00E+00	0.00E+00	0.00E+00	0.00E+00	0.00E+00	0.00E+00	0.00E+00	5.18E+00	6.65E+00	0.00E+00	0.00E+00	3.50E+00	0.00E+00	7.31E-01	0.00E+00	2.73E-01	0.00E+00	0.00E+00	0.00E+00	0.00E+00	0.00E+00	0.00E+00	0.00E+00	4.74E+00	0.00E+00	2.04E+01	0.00E+00	0.00E+00	0.00E+00	3.55E+01	0.00E+00	0.00E+00	5.43E-01	0.00E+00	7.66E-02	3.02E+00	0.00E+00	2.61E+00	0.00E+00	0.00E+00	0.00E+00	2.78E+01	0.00E+00	1.85E+00	9.13E-01	7.14E+00	0.00E+00	1.14E+01	6.75E+00	0.00E+00	0.00E+00	0.00E+00	0.00E+00	0.00E+00	0.00E+00
60764	3	14	control	Midbrain	9.02E+00	0.00E+00	0.00E+00	0.00E+00	0.00E+00	0.00E+00	0.00E+00	0.00E+00	2.65E+01	0.00E+00	0.00E+00	0.00E+00	0.00E+00	0.00E+00	2.23E+00	0.00E+00	9.11E-02	0.00E+00	0.00E+00	0.00E+00	1.92E+00	0.00E+00	0.00E+00	0.00E+00	0.00E+00	0.00E+00	5.17E-02	0.00E+00	0.00E+00	0.00E+00	0.00E+00	1.12E+00	0.00E+00	0.00E+00	0.00E+00	1.78E+00	0.00E+00	0.00E+00	0.00E+00	1.05E+00	8.83E-01	0.00E+00	0.00E+00	0.00E+00	1.00E+01	0.00E+00	0.00E+00	5.12E+00	0.00E+00	0.00E+00	0.00E+00	8.51E-01	1.08E+00	0.00E+00	0.00E+00	0.00E+00	1.10E+01	0.00E+00	3.71E-01	0.00E+00	0.00E+00	0.00E+00	4.91E+00	0.00E+00	3.03E-01	6.97E-01	0.00E+00	0.00E+00	2.93E+00	4.77E+00
60765	3	14	control	Forebrain	3.83E+00	1.86E+00	0.00E+00	5.95E+00	9.98E+00	0.00E+00	3.91E-01	0.00E+00	0.00E+00	0.00E+00	0.00E+00	0.00E+00	0.00E+00	0.00E+00	0.00E+00	5.16E+00	0.00E+00	0.00E+00	0.00E+00	0.00E+00	1.53E+01	0.00E+00	0.00E+00	1.87E+00	0.00E+00	0.00E+00	7.46E+00	0.00E+00	0.00E+00	0.00E+00	0.00E+00	0.00E+00	1.75E+00	0.00E+00	7.63E-01	0.00E+00	0.00E+00	0.00E+00	0.00E+00	0.00E+00	0.00E+00	0.00E+00	0.00E+00	0.00E+00	8.58E+00	2.44E+01	1.06E+02	0.00E+00	0.00E+00	0.00E+00	0.00E+00	0.00E+00	0.00E+00	0.00E+00	0.00E+00	0.00E+00	6.61E+00	0.00E+00	3.16E+00	0.00E+00	7.71E+00	0.00E+00	0.00E+00	0.00E+00	0.00E+00	0.00E+00	0.00E+00	0.00E+00	0.00E+00	4.28E-01
60766	3	14	control	Floorplate	1.60E+00	0.00E+00	3.96E+01	0.00E+00	0.00E+00	0.00E+00	0.00E+00	5.11E-01	4.73E+00	0.00E+00	3.25E-01	0.00E+00	0.00E+00	0.00E+00	2.10E-01	0.00E+00	0.00E+00	0.00E+00	1.20E-01	0.00E+00	0.00E+00	0.00E+00	0.00E+00	0.00E+00	0.00E+00	1.48E-01	4.84E-01	0.00E+00	0.00E+00	0.00E+00	0.00E+00	0.00E+00	6.48E+01	0.00E+00	0.00E+00	0.00E+00	0.00E+00	1.74E-01	0.00E+00	1.83E+00	0.00E+00	0.00E+00	2.30E+00	0.00E+00	3.65E+00	1.07E+00	2.54E+00	0.00E+00	1.70E+00	0.00E+00	0.00E+00	0.00E+00	0.00E+00	3.50E+00	1.93E+00	7.70E+00	2.97E+00	0.00E+00	3.57E-01	7.66E+00	0.00E+00	0.00E+00	8.99E-02	0.00E+00	0.00E+00	0.00E+00	0.00E+00	0.00E+00	0.00E+00	0.00E+00
60767	3	14	control	Epidermal: otic placode	2.27E+00	0.00E+00	0.00E+00	0.00E+00	0.00E+00	9.26E-01	0.00E+00	0.00E+00	5.47E+00	0.00E+00	0.00E+00	4.52E+00	4.30E-01	3.34E+00	1.23E+00	4.58E+01	0.00E+00	0.00E+00	0.00E+00	0.00E+00	2.87E+00	0.00E+00	0.00E+00	0.00E+00	0.00E+00	0.00E+00	0.00E+00	0.00E+00	0.00E+00	0.00E+00	2.01E-02	0.00E+00	0.00E+00	3.77E+00	0.00E+00	5.48E-01	0.00E+00	0.00E+00	0.00E+00	0.00E+00	0.00E+00	0.00E+00	4.60E-01	0.00E+00	5.86E+00	2.30E-01	1.08E+00	0.00E+00	1.88E+00	0.00E+00	0.00E+00	0.00E+00	0.00E+00	0.00E+00	0.00E+00	3.10E+00	7.73E+00	0.00E+00	0.00E+00	0.00E+00	0.00E+00	2.50E+00	1.56E-01	0.00E+00	0.00E+00	7.70E-02	0.00E+00	0.00E+00	0.00E+00	7.28E-01
60768	3	14	control	Forebrain	4.45E+00	0.00E+00	0.00E+00	0.00E+00	0.00E+00	0.00E+00	0.00E+00	1.86E-01	5.00E+00	0.00E+00	0.00E+00	6.88E-02	0.00E+00	0.00E+00	2.05E+00	0.00E+00	0.00E+00	0.00E+00	0.00E+00	0.00E+00	0.00E+00	0.00E+00	1.83E+00	0.00E+00	0.00E+00	0.00E+00	7.94E-02	0.00E+00	0.00E+00	0.00E+00	0.00E+00	0.00E+00	0.00E+00	0.00E+00	6.05E+00	0.00E+00	0.00E+00	0.00E+00	0.00E+00	1.96E-01	0.00E+00	0.00E+00	4.00E+00	1.10E+01	1.25E+01	0.00E+00	1.95E+01	0.00E+00	0.00E+00	0.00E+00	0.00E+00	4.94E+00	0.00E+00	0.00E+00	0.00E+00	0.00E+00	0.00E+00	7.08E-01	0.00E+00	0.00E+00	0.00E+00	2.85E-01	7.28E+00	0.00E+00	0.00E+00	1.03E-01	0.00E+00	5.00E-01	0.00E+00	0.00E+00
60769	3	14	control	Spinal cord	2.57E+00	1.32E+00	6.84E+00	0.00E+00	0.00E+00	0.00E+00	0.00E+00	3.14E+00	2.25E+01	0.00E+00	0.00E+00	0.00E+00	0.00E+00	0.00E+00	2.62E-01	0.00E+00	8.53E-01	0.00E+00	0.00E+00	0.00E+00	7.39E+01	8.40E-01	0.00E+00	0.00E+00	0.00E+00	0.00E+00	0.00E+00	0.00E+00	0.00E+00	9.75E+00	0.00E+00	0.00E+00	3.70E+00	0.00E+00	1.13E+01	0.00E+00	0.00E+00	0.00E+00	8.82E-01	0.00E+00	0.00E+00	0.00E+00	0.00E+00	0.00E+00	8.82E+01	0.00E+00	0.00E+00	0.00E+00	5.78E+00	0.00E+00	0.00E+00	0.00E+00	1.37E+00	3.63E-01	0.00E+00	0.00E+00	8.28E+01	0.00E+00	2.60E+00	0.00E+00	4.52E+00	7.10E-01	2.04E+01	0.00E+00	0.00E+00	0.00E+00	0.00E+00	2.16E+00	0.00E+00	0.00E+00
60770	3	14	control	Forebrain	7.67E+00	0.00E+00	1.44E+01	0.00E+00	7.87E-01	0.00E+00	1.71E+00	0.00E+00	3.95E+01	0.00E+00	0.00E+00	0.00E+00	0.00E+00	5.26E-02	0.00E+00	1.77E+01	2.80E-01	5.90E-01	0.00E+00	0.00E+00	1.06E+00	0.00E+00	0.00E+00	1.74E+01	4.69E-01	0.00E+00	1.03E+00	0.00E+00	2.74E-01	0.00E+00	0.00E+00	0.00E+00	4.39E+00	0.00E+00	0.00E+00	0.00E+00	0.00E+00	0.00E+00	0.00E+00	1.42E+00	1.23E+01	0.00E+00	2.35E+00	0.00E+00	1.21E+02	0.00E+00	2.82E+01	0.00E+00	0.00E+00	0.00E+00	0.00E+00	1.04E+01	0.00E+00	0.00E+00	0.00E+00	0.00E+00	3.05E+01	1.60E+00	0.00E+00	0.00E+00	0.00E+00	0.00E+00	5.41E-01	0.00E+00	7.55E+00	0.00E+00	0.00E+00	0.00E+00	8.75E+00	0.00E+00
60771	3	14	control	Presomitic mesoderm	0.00E+00	8.03E+00	0.00E+00	0.00E+00	1.52E+01	0.00E+00	0.00E+00	0.00E+00	1.12E+01	7.93E+00	0.00E+00	0.00E+00	0.00E+00	5.91E-02	2.48E-01	3.24E+00	2.97E+01	0.00E+00	0.00E+00	0.00E+00	0.00E+00	0.00E+00	0.00E+00	0.00E+00	0.00E+00	0.00E+00	3.42E-01	0.00E+00	0.00E+00	4.78E+01	0.00E+00	0.00E+00	0.00E+00	0.00E+00	0.00E+00	1.21E+02	0.00E+00	0.00E+00	0.00E+00	0.00E+00	0.00E+00	2.54E-03	0.00E+00	5.20E+00	0.00E+00	0.00E+00	0.00E+00	0.00E+00	7.16E-02	0.00E+00	0.00E+00	0.00E+00	2.16E+00	0.00E+00	0.00E+00	0.00E+00	4.58E+00	0.00E+00	3.31E+00	1.99E+00	0.00E+00	0.00E+00	0.00E+00	0.00E+00	0.00E+00	0.00E+00	0.00E+00	0.00E+00	0.00E+00	0.00E+00
60772	3	14	control	Neural crest	1.50E+00	1.95E+00	0.00E+00	0.00E+00	0.00E+00	0.00E+00	0.00E+00	0.00E+00	2.60E+01	0.00E+00	0.00E+00	0.00E+00	4.78E+00	0.00E+00	0.00E+00	0.00E+00	0.00E+00	0.00E+00	0.00E+00	0.00E+00	0.00E+00	0.00E+00	1.20E+00	0.00E+00	0.00E+00	0.00E+00	2.04E-01	0.00E+00	0.00E+00	0.00E+00	0.00E+00	0.00E+00	0.00E+00	0.00E+00	0.00E+00	0.00E+00	0.00E+00	0.00E+00	0.00E+00	0.00E+00	1.45E+00	0.00E+00	0.00E+00	0.00E+00	0.00E+00	0.00E+00	2.81E+00	0.00E+00	1.02E+02	0.00E+00	0.00E+00	1.35E+00	4.80E+00	0.00E+00	1.00E+00	1.99E+00	1.35E+01	0.00E+00	0.00E+00	0.00E+00	0.00E+00	1.34E+01	1.59E+01	4.20E-01	0.00E+00	4.20E-01	0.00E+00	0.00E+00	0.00E+00	0.00E+00
60773	3	14	control	Endoderm (late)	1.59E+01	7.87E+00	1.31E+02	0.00E+00	2.15E+00	1.79E+00	0.00E+00	2.49E+00	0.00E+00	0.00E+00	3.78E+00	5.25E+00	2.56E+00	5.83E+00	9.77E-01	9.10E+00	7.02E+00	0.00E+00	0.00E+00	0.00E+00	0.00E+00	0.00E+00	7.38E+00	0.00E+00	0.00E+00	0.00E+00	1.90E+00	0.00E+00	0.00E+00	0.00E+00	0.00E+00	3.42E-01	1.61E+01	0.00E+00	2.14E+00	0.00E+00	0.00E+00	0.00E+00	0.00E+00	0.00E+00	0.00E+00	7.60E+00	7.32E+01	3.02E+01	0.00E+00	0.00E+00	5.55E-01	0.00E+00	0.00E+00	4.81E+00	0.00E+00	1.85E+00	0.00E+00	0.00E+00	0.00E+00	0.00E+00	0.00E+00	0.00E+00	2.33E-01	7.64E+00	3.57E+01	0.00E+00	1.12E+01	0.00E+00	0.00E+00	0.00E+00	0.00E+00	0.00E+00	0.00E+00	0.00E+00
60774	3	14	control	Presomitic mesoderm	5.53E+00	0.00E+00	0.00E+00	0.00E+00	0.00E+00	0.00E+00	0.00E+00	0.00E+00	2.44E+00	2.04E+01	0.00E+00	0.00E+00	0.00E+00	0.00E+00	0.00E+00	0.00E+00	9.85E+01	0.00E+00	4.96E-01	0.00E+00	0.00E+00	0.00E+00	0.00E+00	1.19E+00	0.00E+00	0.00E+00	0.00E+00	0.00E+00	3.29E-02	1.38E+01	0.00E+00	0.00E+00	0.00E+00	0.00E+00	0.00E+00	5.83E+01	0.00E+00	0.00E+00	0.00E+00	3.33E+00	0.00E+00	0.00E+00	1.58E-01	0.00E+00	0.00E+00	0.00E+00	0.00E+00	0.00E+00	6.75E-01	0.00E+00	0.00E+00	0.00E+00	0.00E+00	0.00E+00	0.00E+00	0.00E+00	1.22E+01	0.00E+00	3.75E+00	0.00E+00	5.81E-01	0.00E+00	0.00E+00	0.00E+00	1.16E+00	0.00E+00	0.00E+00	1.83E+00	0.00E+00	0.00E+00
60775	3	14	control	Presomitic mesoderm	0.00E+00	0.00E+00	0.00E+00	0.00E+00	0.00E+00	1.99E+00	2.27E-01	3.70E-01	0.00E+00	0.00E+00	0.00E+00	0.00E+00	0.00E+00	4.16E+00	3.76E-03	0.00E+00	0.00E+00	0.00E+00	0.00E+00	0.00E+00	0.00E+00	0.00E+00	0.00E+00	1.90E+00	1.42E+01	1.49E+00	0.00E+00	0.00E+00	0.00E+00	5.51E+01	2.58E+00	0.00E+00	0.00E+00	0.00E+00	0.00E+00	1.03E+02	0.00E+00	0.00E+00	1.94E-01	2.43E-01	1.62E+01	0.00E+00	0.00E+00	0.00E+00	0.00E+00	0.00E+00	0.00E+00	0.00E+00	0.00E+00	0.00E+00	0.00E+00	0.00E+00	4.68E-01	1.75E+00	0.00E+00	0.00E+00	0.00E+00	0.00E+00	4.99E+00	0.00E+00	0.00E+00	0.00E+00	0.00E+00	0.00E+00	0.00E+00	2.28E-01	1.22E+00	0.00E+00	5.13E-01	0.00E+00
60776	3	14	control	Midbrain	1.03E+01	0.00E+00	0.00E+00	0.00E+00	0.00E+00	0.00E+00	0.00E+00	3.16E+00	1.75E+01	0.00E+00	0.00E+00	0.00E+00	0.00E+00	3.96E+00	0.00E+00	2.04E-01	0.00E+00	0.00E+00	0.00E+00	1.48E-02	0.00E+00	0.00E+00	0.00E+00	0.00E+00	0.00E+00	0.00E+00	4.70E-01	0.00E+00	0.00E+00	0.00E+00	0.00E+00	0.00E+00	2.18E+00	0.00E+00	0.00E+00	2.18E-01	0.00E+00	0.00E+00	1.10E+00	8.05E-01	1.72E+01	0.00E+00	0.00E+00	0.00E+00	4.12E+01	0.00E+00	0.00E+00	0.00E+00	0.00E+00	3.02E-01	0.00E+00	0.00E+00	0.00E+00	0.00E+00	0.00E+00	0.00E+00	4.18E+00	0.00E+00	0.00E+00	4.46E-01	5.28E-01	5.82E+00	1.20E+01	0.00E+00	0.00E+00	0.00E+00	0.00E+00	0.00E+00	6.90E-01	0.00E+00
60777	3	14	control	Notochord	3.67E+00	0.00E+00	0.00E+00	0.00E+00	0.00E+00	0.00E+00	1.41E+00	0.00E+00	2.02E+01	0.00E+00	0.00E+00	0.00E+00	0.00E+00	1.97E+02	9.54E+00	0.00E+00	0.00E+00	0.00E+00	2.41E-01	5.16E-02	0.00E+00	0.00E+00	0.00E+00	0.00E+00	0.00E+00	8.35E+00	0.00E+00	1.61E+00	5.48E-01	0.00E+00	0.00E+00	0.00E+00	0.00E+00	3.65E+00	0.00E+00	0.00E+00	0.00E+00	0.00E+00	0.00E+00	1.09E-01	1.84E+00	0.00E+00	0.00E+00	0.00E+00	0.00E+00	0.00E+00	0.00E+00	0.00E+00	5.51E+00	0.00E+00	0.00E+00	1.67E-01	1.39E+00	0.00E+00	0.00E+00	5.80E+00	0.00E+00	6.73E+00	0.00E+00	0.00E+00	0.00E+00	0.00E+00	0.00E+00	0.00E+00	0.00E+00	0.00E+00	0.00E+00	0.00E+00	0.00E+00	0.00E+00
60778	3	14	control	Midbrain	8.33E+00	0.00E+00	0.00E+00	0.00E+00	0.00E+00	0.00E+00	0.00E+00	0.00E+00	1.41E+01	3.11E+00	0.00E+00	0.00E+00	0.00E+00	0.00E+00	0.00E+00	0.00E+00	0.00E+00	0.00E+00	0.00E+00	0.00E+00	0.00E+00	3.51E+00	0.00E+00	0.00E+00	0.00E+00	0.00E+00	0.00E+00	0.00E+00	0.00E+00	0.00E+00	0.00E+00	0.00E+00	0.00E+00	0.00E+00	0.00E+00	0.00E+00	3.41E-01	0.00E+00	0.00E+00	0.00E+00	1.85E+00	0.00E+00	0.00E+00	0.00E+00	2.85E+01	5.69E+00	0.00E+00	1.63E-01	0.00E+00	0.00E+00	0.00E+00	0.00E+00	0.00E+00	7.53E-01	0.00E+00	0.00E+00	1.45E+01	0.00E+00	0.00E+00	0.00E+00	0.00E+00	2.44E+00	1.75E+00	0.00E+00	0.00E+00	0.00E+00	0.00E+00	0.00E+00	0.00E+00	0.00E+00
60779	3	14	control	Epidermal other	0.00E+00	0.00E+00	9.93E+01	0.00E+00	0.00E+00	3.50E+01	6.45E-01	0.00E+00	2.48E+00	7.94E-01	0.00E+00	0.00E+00	0.00E+00	0.00E+00	0.00E+00	0.00E+00	0.00E+00	0.00E+00	0.00E+00	0.00E+00	0.00E+00	0.00E+00	0.00E+00	7.64E-01	0.00E+00	0.00E+00	0.00E+00	0.00E+00	3.99E-01	0.00E+00	1.94E+00	0.00E+00	0.00E+00	0.00E+00	0.00E+00	0.00E+00	0.00E+00	6.87E-01	8.38E-01	3.33E+00	0.00E+00	0.00E+00	0.00E+00	0.00E+00	0.00E+00	0.00E+00	0.00E+00	2.34E-01	0.00E+00	1.08E+01	1.38E+01	0.00E+00	0.00E+00	0.00E+00	0.00E+00	1.03E+01	3.74E+00	0.00E+00	0.00E+00	0.00E+00	1.21E+01	8.57E+00	3.28E+00	0.00E+00	0.00E+00	7.71E-02	0.00E+00	0.00E+00	0.00E+00	0.00E+00
60780	3	14	control	Epidermal other	0.00E+00	8.71E-01	5.27E+01	0.00E+00	0.00E+00	0.00E+00	0.00E+00	0.00E+00	0.00E+00	1.25E+00	0.00E+00	3.17E+00	0.00E+00	0.00E+00	0.00E+00	0.00E+00	0.00E+00	0.00E+00	4.65E-02	0.00E+00	0.00E+00	4.31E-02	0.00E+00	0.00E+00	0.00E+00	0.00E+00	0.00E+00	0.00E+00	0.00E+00	0.00E+00	0.00E+00	0.00E+00	6.58E-01	0.00E+00	0.00E+00	0.00E+00	0.00E+00	0.00E+00	0.00E+00	0.00E+00	0.00E+00	0.00E+00	0.00E+00	0.00E+00	0.00E+00	0.00E+00	0.00E+00	0.00E+00	1.26E+01	0.00E+00	0.00E+00	0.00E+00	0.00E+00	3.98E+00	2.36E+00	0.00E+00	1.64E+01	0.00E+00	0.00E+00	0.00E+00	0.00E+00	1.31E+01	4.54E-01	0.00E+00	0.00E+00	6.52E-02	0.00E+00	7.50E+01	0.00E+00	0.00E+00
60781	3	14	control	Optic primordium	1.52E+01	0.00E+00	0.00E+00	0.00E+00	0.00E+00	1.20E+00	3.43E+00	0.00E+00	6.34E+01	0.00E+00	0.00E+00	0.00E+00	0.00E+00	1.13E+01	2.10E+00	2.11E-02	7.96E+00	0.00E+00	0.00E+00	0.00E+00	3.26E+00	0.00E+00	0.00E+00	0.00E+00	0.00E+00	0.00E+00	1.77E-02	0.00E+00	1.41E-01	0.00E+00	0.00E+00	0.00E+00	0.00E+00	0.00E+00	0.00E+00	6.33E+00	0.00E+00	0.00E+00	0.00E+00	0.00E+00	5.71E+00	0.00E+00	0.00E+00	0.00E+00	5.05E+00	0.00E+00	7.65E+00	0.00E+00	4.62E+00	0.00E+00	0.00E+00	0.00E+00	1.71E+00	0.00E+00	3.55E-01	0.00E+00	2.57E+01	0.00E+00	2.12E+00	0.00E+00	9.54E+00	0.00E+00	5.07E+01	2.13E+00	8.79E-01	2.38E-01	0.00E+00	0.00E+00	0.00E+00	0.00E+00
60782	3	14	control	Epidermal other	4.67E+00	1.17E+00	8.72E+01	0.00E+00	2.77E+01	0.00E+00	0.00E+00	2.66E-01	3.39E+01	0.00E+00	0.00E+00	5.82E+00	0.00E+00	1.29E+01	0.00E+00	0.00E+00	7.92E-01	0.00E+00	0.00E+00	0.00E+00	0.00E+00	0.00E+00	0.00E+00	0.00E+00	0.00E+00	0.00E+00	9.12E-01	0.00E+00	1.52E+00	2.66E+01	0.00E+00	0.00E+00	0.00E+00	0.00E+00	0.00E+00	0.00E+00	0.00E+00	0.00E+00	0.00E+00	0.00E+00	5.89E+00	0.00E+00	0.00E+00	0.00E+00	4.84E+01	1.26E+01	0.00E+00	0.00E+00	4.74E+00	1.08E+01	1.42E+01	0.00E+00	1.57E+01	0.00E+00	0.00E+00	4.35E+00	3.39E+01	0.00E+00	4.40E+00	0.00E+00	0.00E+00	1.97E+01	8.15E+00	0.00E+00	0.00E+00	0.00E+00	0.00E+00	3.51E+01	0.00E+00	3.82E-01
60783	3	14	control	Presomitic mesoderm	2.57E-01	6.17E+00	0.00E+00	4.53E-01	9.23E+00	4.21E-01	0.00E+00	0.00E+00	3.00E+01	0.00E+00	0.00E+00	0.00E+00	0.00E+00	0.00E+00	0.00E+00	2.93E+00	1.96E+02	0.00E+00	0.00E+00	0.00E+00	0.00E+00	0.00E+00	9.47E+00	0.00E+00	0.00E+00	0.00E+00	0.00E+00	0.00E+00	3.97E-01	1.85E+01	0.00E+00	0.00E+00	0.00E+00	0.00E+00	0.00E+00	1.34E+01	0.00E+00	0.00E+00	0.00E+00	0.00E+00	0.00E+00	0.00E+00	3.38E+00	0.00E+00	0.00E+00	0.00E+00	0.00E+00	0.00E+00	7.91E+00	0.00E+00	0.00E+00	0.00E+00	0.00E+00	3.20E+00	0.00E+00	0.00E+00	3.15E+01	0.00E+00	0.00E+00	0.00E+00	0.00E+00	9.21E-01	3.63E+00	5.07E+00	0.00E+00	0.00E+00	0.00E+00	0.00E+00	1.40E+00	4.30E+00
60784	3	14	control	Presomitic mesoderm	0.00E+00	0.00E+00	0.00E+00	2.91E-01	0.00E+00	0.00E+00	0.00E+00	2.94E+00	9.11E+00	6.17E-01	0.00E+00	0.00E+00	0.00E+00	0.00E+00	0.00E+00	0.00E+00	0.00E+00	0.00E+00	0.00E+00	9.54E-02	0.00E+00	0.00E+00	0.00E+00	0.00E+00	0.00E+00	0.00E+00	0.00E+00	0.00E+00	0.00E+00	1.38E+02	0.00E+00	0.00E+00	0.00E+00	0.00E+00	0.00E+00	8.68E+01	0.00E+00	0.00E+00	0.00E+00	0.00E+00	0.00E+00	0.00E+00	0.00E+00	3.73E+00	5.40E+00	0.00E+00	0.00E+00	1.03E-01	2.37E+00	0.00E+00	0.00E+00	0.00E+00	3.09E+00	0.00E+00	0.00E+00	0.00E+00	1.19E+01	0.00E+00	0.00E+00	0.00E+00	0.00E+00	3.07E+00	1.73E+01	0.00E+00	0.00E+00	0.00E+00	0.00E+00	0.00E+00	4.94E+00	0.00E+00
60785	3	14	control	Pharyngeal arch	0.00E+00	0.00E+00	2.83E+01	6.71E-01	0.00E+00	0.00E+00	4.27E+00	4.42E+00	1.47E+01	1.97E+00	1.74E+00	4.40E+00	0.00E+00	0.00E+00	1.15E-01	1.80E+00	6.49E-01	2.29E+00	0.00E+00	0.00E+00	0.00E+00	0.00E+00	4.99E+01	2.16E-02	0.00E+00	0.00E+00	1.01E-01	0.00E+00	0.00E+00	0.00E+00	0.00E+00	0.00E+00	0.00E+00	0.00E+00	0.00E+00	0.00E+00	0.00E+00	1.81E-01	3.61E+00	5.12E+00	5.99E+00	0.00E+00	3.48E+01	8.56E+00	1.30E+01	8.21E+00	0.00E+00	0.00E+00	1.59E+01	0.00E+00	0.00E+00	0.00E+00	5.94E+00	3.06E+00	0.00E+00	2.93E+01	8.32E+00	0.00E+00	0.00E+00	0.00E+00	7.94E+00	0.00E+00	2.47E+00	0.00E+00	0.00E+00	0.00E+00	0.00E+00	0.00E+00	5.31E+00	0.00E+00
60786	3	14	control	Midbrain	0.00E+00	0.00E+00	0.00E+00	0.00E+00	0.00E+00	0.00E+00	0.00E+00	0.00E+00	4.68E+01	0.00E+00	0.00E+00	0.00E+00	0.00E+00	0.00E+00	0.00E+00	0.00E+00	0.00E+00	0.00E+00	0.00E+00	2.69E-01	0.00E+00	0.00E+00	0.00E+00	4.56E-01	0.00E+00	0.00E+00	7.22E-01	0.00E+00	0.00E+00	0.00E+00	0.00E+00	1.77E+00	1.62E+01	0.00E+00	1.85E-01	0.00E+00	0.00E+00	0.00E+00	0.00E+00	0.00E+00	0.00E+00	0.00E+00	0.00E+00	0.00E+00	5.36E+01	0.00E+00	2.23E+00	0.00E+00	1.20E+00	0.00E+00	0.00E+00	2.67E+00	9.75E+00	0.00E+00	0.00E+00	1.89E+00	1.61E+01	0.00E+00	0.00E+00	0.00E+00	0.00E+00	2.34E+00	7.13E+00	0.00E+00	0.00E+00	0.00E+00	0.00E+00	0.00E+00	0.00E+00	0.00E+00
60787	3	14	control	Optic primordium	6.77E+00	4.81E+00	0.00E+00	0.00E+00	0.00E+00	0.00E+00	6.77E-02	2.59E+00	8.64E+00	3.56E-01	0.00E+00	1.65E-01	3.78E-01	0.00E+00	1.67E+00	4.29E-01	0.00E+00	0.00E+00	6.87E-01	0.00E+00	6.51E-01	0.00E+00	0.00E+00	8.27E-02	0.00E+00	0.00E+00	3.68E-01	0.00E+00	4.84E-02	0.00E+00	0.00E+00	7.94E-01	0.00E+00	0.00E+00	0.00E+00	3.68E-01	0.00E+00	0.00E+00	1.31E+00	2.64E+00	1.62E+01	2.85E-01	1.15E+00	0.00E+00	1.41E+01	0.00E+00	8.29E-01	0.00E+00	1.39E+01	2.55E+00	0.00E+00	0.00E+00	0.00E+00	0.00E+00	0.00E+00	0.00E+00	7.50E+00	0.00E+00	1.74E+00	0.00E+00	8.75E-01	0.00E+00	3.58E+01	3.43E-01	0.00E+00	0.00E+00	3.61E+00	0.00E+00	0.00E+00	0.00E+00
60788	3	14	control	Epidermal other	0.00E+00	5.55E+02	0.00E+00	0.00E+00	0.00E+00	2.07E+00	4.23E+00	0.00E+00	0.00E+00	0.00E+00	0.00E+00	0.00E+00	0.00E+00	0.00E+00	0.00E+00	0.00E+00	0.00E+00	0.00E+00	1.80E-01	0.00E+00	9.22E+00	0.00E+00	0.00E+00	1.13E+00	0.00E+00	0.00E+00	0.00E+00	0.00E+00	0.00E+00	0.00E+00	0.00E+00	2.47E+00	0.00E+00	0.00E+00	0.00E+00	0.00E+00	0.00E+00	0.00E+00	0.00E+00	0.00E+00	0.00E+00	0.00E+00	0.00E+00	0.00E+00	8.69E-01	0.00E+00	0.00E+00	0.00E+00	0.00E+00	0.00E+00	0.00E+00	0.00E+00	0.00E+00	3.30E+01	0.00E+00	0.00E+00	0.00E+00	0.00E+00	0.00E+00	0.00E+00	0.00E+00	0.00E+00	0.00E+00	9.83E+00	0.00E+00	0.00E+00	0.00E+00	0.00E+00	0.00E+00	0.00E+00
60789	3	14	control	Spinal cord	0.00E+00	0.00E+00	2.82E+00	1.23E+00	1.04E+00	0.00E+00	1.09E+00	0.00E+00	1.60E+01	0.00E+00	0.00E+00	0.00E+00	0.00E+00	9.71E-02	5.04E-01	0.00E+00	0.00E+00	0.00E+00	1.57E-01	0.00E+00	7.46E+00	0.00E+00	0.00E+00	0.00E+00	0.00E+00	0.00E+00	1.79E-01	0.00E+00	0.00E+00	3.60E+00	0.00E+00	0.00E+00	4.95E+00	0.00E+00	9.86E-01	0.00E+00	3.42E-01	1.31E-02	9.50E-02	0.00E+00	6.03E+00	0.00E+00	1.34E+00	1.75E+00	1.91E+01	7.72E+00	2.11E+00	0.00E+00	0.00E+00	0.00E+00	2.33E-01	0.00E+00	1.08E+00	0.00E+00	0.00E+00	0.00E+00	2.05E+01	4.22E-01	0.00E+00	0.00E+00	0.00E+00	0.00E+00	0.00E+00	0.00E+00	0.00E+00	1.20E-01	2.55E-01	0.00E+00	2.82E+00	0.00E+00
60790	3	14	control	Midbrain	1.24E+01	0.00E+00	0.00E+00	0.00E+00	0.00E+00	0.00E+00	0.00E+00	0.00E+00	1.78E+01	0.00E+00	0.00E+00	0.00E+00	0.00E+00	1.94E-01	1.66E+00	0.00E+00	0.00E+00	0.00E+00	0.00E+00	0.00E+00	0.00E+00	0.00E+00	0.00E+00	0.00E+00	0.00E+00	0.00E+00	0.00E+00	3.16E-01	0.00E+00	0.00E+00	0.00E+00	0.00E+00	0.00E+00	0.00E+00	1.62E+01	0.00E+00	0.00E+00	0.00E+00	0.00E+00	0.00E+00	3.32E+00	0.00E+00	1.44E+00	0.00E+00	2.30E+01	0.00E+00	0.00E+00	0.00E+00	6.97E+00	0.00E+00	0.00E+00	0.00E+00	1.68E+00	0.00E+00	0.00E+00	0.00E+00	0.00E+00	1.67E+00	0.00E+00	6.75E-01	0.00E+00	0.00E+00	8.59E-01	0.00E+00	0.00E+00	5.78E-02	0.00E+00	0.00E+00	0.00E+00	0.00E+00
60791	3	14	control	Presomitic mesoderm	0.00E+00	0.00E+00	0.00E+00	7.86E+00	0.00E+00	1.12E+01	9.08E-02	2.88E+00	1.01E+01	6.02E+00	0.00E+00	0.00E+00	9.34E+00	0.00E+00	3.97E-01	0.00E+00	7.72E+01	2.26E+00	0.00E+00	0.00E+00	0.00E+00	0.00E+00	0.00E+00	0.00E+00	7.42E+00	0.00E+00	9.11E-02	0.00E+00	0.00E+00	7.29E+01	0.00E+00	0.00E+00	0.00E+00	0.00E+00	0.00E+00	1.46E+02	7.95E-01	0.00E+00	7.44E-01	0.00E+00	0.00E+00	0.00E+00	0.00E+00	0.00E+00	1.32E+01	0.00E+00	0.00E+00	8.67E+00	2.00E+00	0.00E+00	0.00E+00	1.56E+00	0.00E+00	0.00E+00	1.49E+00	0.00E+00	5.26E+00	0.00E+00	0.00E+00	0.00E+00	8.06E+00	0.00E+00	5.07E+00	0.00E+00	0.00E+00	4.89E-02	0.00E+00	0.00E+00	0.00E+00	0.00E+00
60792	3	14	control	Neural crest	1.65E+00	9.44E+00	7.62E+01	0.00E+00	2.96E+00	0.00E+00	0.00E+00	0.00E+00	3.32E+01	0.00E+00	0.00E+00	1.10E+01	1.31E+01	2.02E+00	6.27E+00	0.00E+00	0.00E+00	6.58E-01	0.00E+00	0.00E+00	0.00E+00	0.00E+00	0.00E+00	0.00E+00	0.00E+00	7.05E+00	0.00E+00	2.13E+00	0.00E+00	0.00E+00	3.89E-01	0.00E+00	2.23E+00	0.00E+00	0.00E+00	0.00E+00	4.96E+00	0.00E+00	0.00E+00	1.45E-01	1.63E+01	0.00E+00	2.99E+00	0.00E+00	6.93E-02	1.43E+01	0.00E+00	0.00E+00	6.08E+01	1.55E+00	0.00E+00	0.00E+00	0.00E+00	0.00E+00	2.18E+00	0.00E+00	4.01E+00	0.00E+00	0.00E+00	0.00E+00	4.98E+00	5.16E+01	1.87E+01	0.00E+00	0.00E+00	6.07E-01	0.00E+00	3.41E+00	0.00E+00	0.00E+00
60793	3	14	control	Midbrain	0.00E+00	0.00E+00	0.00E+00	0.00E+00	0.00E+00	0.00E+00	0.00E+00	0.00E+00	1.32E+01	0.00E+00	0.00E+00	1.55E+00	3.89E+00	0.00E+00	0.00E+00	1.18E+01	0.00E+00	6.30E+00	0.00E+00	0.00E+00	0.00E+00	0.00E+00	0.00E+00	0.00E+00	6.65E+00	0.00E+00	0.00E+00	7.74E-01	0.00E+00	0.00E+00	0.00E+00	0.00E+00	1.75E+01	0.00E+00	0.00E+00	0.00E+00	0.00E+00	0.00E+00	7.77E+01	0.00E+00	1.28E+01	4.40E-01	0.00E+00	0.00E+00	3.17E+01	0.00E+00	1.08E+01	9.83E-01	2.88E+00	8.92E-01	0.00E+00	0.00E+00	0.00E+00	0.00E+00	1.51E+00	0.00E+00	4.83E+01	0.00E+00	0.00E+00	8.49E-01	0.00E+00	0.00E+00	2.61E+00	3.87E+00	0.00E+00	0.00E+00	0.00E+00	0.00E+00	0.00E+00	0.00E+00
60794	3	14	control	Spinal cord	1.94E+00	2.31E+00	0.00E+00	0.00E+00	1.33E+01	8.31E-01	1.99E+00	0.00E+00	3.57E+01	0.00E+00	0.00E+00	0.00E+00	1.42E+00	5.72E+00	2.72E-01	0.00E+00	2.28E-01	0.00E+00	0.00E+00	0.00E+00	8.35E+00	0.00E+00	0.00E+00	0.00E+00	1.36E+00	0.00E+00	0.00E+00	0.00E+00	3.90E+00	0.00E+00	0.00E+00	0.00E+00	0.00E+00	0.00E+00	0.00E+00	0.00E+00	0.00E+00	0.00E+00	2.64E+00	0.00E+00	4.11E+01	0.00E+00	0.00E+00	0.00E+00	4.69E+01	1.40E-01	3.13E+00	0.00E+00	6.73E-01	0.00E+00	0.00E+00	0.00E+00	0.00E+00	0.00E+00	0.00E+00	0.00E+00	4.74E+01	0.00E+00	0.00E+00	0.00E+00	1.39E+01	0.00E+00	2.37E+00	4.58E+00	1.02E+01	0.00E+00	0.00E+00	0.00E+00	0.00E+00	0.00E+00
60795	3	14	control	Midbrain	1.75E+01	0.00E+00	0.00E+00	0.00E+00	0.00E+00	0.00E+00	0.00E+00	0.00E+00	1.45E+01	0.00E+00	0.00E+00	0.00E+00	0.00E+00	1.19E+01	0.00E+00	0.00E+00	4.44E+00	0.00E+00	0.00E+00	0.00E+00	0.00E+00	0.00E+00	1.55E+01	0.00E+00	0.00E+00	0.00E+00	9.71E-01	4.18E-02	0.00E+00	0.00E+00	0.00E+00	0.00E+00	2.91E-01	0.00E+00	0.00E+00	0.00E+00	0.00E+00	0.00E+00	2.01E+00	4.41E-02	5.86E+01	0.00E+00	9.11E-01	1.22E+00	0.00E+00	0.00E+00	0.00E+00	0.00E+00	6.20E+00	0.00E+00	0.00E+00	0.00E+00	0.00E+00	0.00E+00	1.23E+00	2.41E-01	1.23E+01	0.00E+00	0.00E+00	9.34E-01	1.39E+01	0.00E+00	1.05E+01	1.20E+01	0.00E+00	4.90E-01	0.00E+00	0.00E+00	0.00E+00	0.00E+00
60796	3	14	control	Optic primordium	5.13E+00	0.00E+00	9.21E+00	0.00E+00	0.00E+00	0.00E+00	0.00E+00	0.00E+00	1.54E+01	0.00E+00	1.81E+00	0.00E+00	0.00E+00	0.00E+00	0.00E+00	0.00E+00	3.81E+00	0.00E+00	0.00E+00	0.00E+00	0.00E+00	0.00E+00	0.00E+00	0.00E+00	0.00E+00	0.00E+00	0.00E+00	0.00E+00	0.00E+00	0.00E+00	0.00E+00	0.00E+00	7.97E-01	3.44E-01	0.00E+00	0.00E+00	0.00E+00	0.00E+00	3.32E-01	0.00E+00	1.46E+01	0.00E+00	0.00E+00	0.00E+00	5.01E+00	9.98E-01	0.00E+00	0.00E+00	4.03E+00	0.00E+00	0.00E+00	1.12E+01	2.52E-02	0.00E+00	0.00E+00	0.00E+00	1.33E+00	0.00E+00	0.00E+00	0.00E+00	1.05E+01	0.00E+00	3.87E+01	0.00E+00	0.00E+00	0.00E+00	0.00E+00	0.00E+00	0.00E+00	0.00E+00
60797	3	14	control	Spinal cord	3.64E+00	0.00E+00	4.18E+00	3.50E-02	0.00E+00	0.00E+00	2.60E-02	0.00E+00	1.62E+01	0.00E+00	0.00E+00	3.49E+00	0.00E+00	5.24E-01	0.00E+00	0.00E+00	0.00E+00	0.00E+00	0.00E+00	0.00E+00	7.14E+00	0.00E+00	0.00E+00	0.00E+00	0.00E+00	0.00E+00	0.00E+00	0.00E+00	0.00E+00	4.44E+01	0.00E+00	0.00E+00	1.77E+01	0.00E+00	0.00E+00	2.15E+00	0.00E+00	0.00E+00	0.00E+00	1.59E+00	7.24E-01	0.00E+00	0.00E+00	0.00E+00	3.83E+01	0.00E+00	1.68E+00	1.65E-01	1.54E+01	0.00E+00	0.00E+00	0.00E+00	0.00E+00	0.00E+00	0.00E+00	0.00E+00	3.56E+01	0.00E+00	0.00E+00	1.15E+00	0.00E+00	0.00E+00	1.38E-01	1.70E+00	0.00E+00	0.00E+00	0.00E+00	0.00E+00	2.39E+00	0.00E+00
60798	3	14	control	Midbrain	0.00E+00	0.00E+00	0.00E+00	0.00E+00	0.00E+00	0.00E+00	0.00E+00	0.00E+00	2.57E+01	0.00E+00	0.00E+00	1.68E+00	0.00E+00	4.61E-01	0.00E+00	0.00E+00	0.00E+00	0.00E+00	2.58E-01	0.00E+00	0.00E+00	0.00E+00	0.00E+00	0.00E+00	0.00E+00	0.00E+00	0.00E+00	0.00E+00	0.00E+00	0.00E+00	0.00E+00	5.20E-01	0.00E+00	0.00E+00	0.00E+00	0.00E+00	0.00E+00	0.00E+00	0.00E+00	0.00E+00	5.72E+01	0.00E+00	0.00E+00	0.00E+00	0.00E+00	0.00E+00	0.00E+00	4.37E-01	0.00E+00	0.00E+00	0.00E+00	2.44E+00	0.00E+00	0.00E+00	0.00E+00	0.00E+00	7.83E+00	0.00E+00	0.00E+00	0.00E+00	0.00E+00	0.00E+00	0.00E+00	0.00E+00	1.30E-01	4.39E-01	0.00E+00	0.00E+00	1.63E+00	0.00E+00
60799	3	14	control	Pharyngeal arch	1.59E+00	1.13E+00	8.15E+00	0.00E+00	2.91E+00	0.00E+00	9.76E-02	1.77E+00	1.68E+01	0.00E+00	0.00E+00	3.88E+00	0.00E+00	2.26E+00	6.38E-01	1.56E+00	3.18E+00	3.61E-02	0.00E+00	5.63E+00	2.73E+00	0.00E+00	1.68E+01	0.00E+00	0.00E+00	0.00E+00	4.99E-01	7.55E-01	0.00E+00	5.21E-01	0.00E+00	2.16E+00	0.00E+00	0.00E+00	0.00E+00	0.00E+00	0.00E+00	0.00E+00	5.68E+00	0.00E+00	5.20E-01	0.00E+00	9.66E+00	0.00E+00	0.00E+00	0.00E+00	0.00E+00	0.00E+00	7.31E-01	0.00E+00	0.00E+00	0.00E+00	0.00E+00	0.00E+00	0.00E+00	5.74E+00	7.29E+00	0.00E+00	0.00E+00	0.00E+00	8.76E-01	0.00E+00	3.88E+00	0.00E+00	0.00E+00	0.00E+00	0.00E+00	0.00E+00	0.00E+00	0.00E+00
60800	3	14	control	Presomitic mesoderm	0.00E+00	0.00E+00	1.34E+00	6.57E-01	0.00E+00	0.00E+00	0.00E+00	0.00E+00	0.00E+00	0.00E+00	0.00E+00	3.80E-01	0.00E+00	0.00E+00	0.00E+00	6.37E-01	4.21E+01	0.00E+00	4.18E-01	0.00E+00	0.00E+00	0.00E+00	0.00E+00	5.67E+00	0.00E+00	0.00E+00	0.00E+00	0.00E+00	0.00E+00	0.00E+00	3.10E-01	0.00E+00	0.00E+00	1.02E+01	0.00E+00	0.00E+00	0.00E+00	1.99E-01	1.80E+00	0.00E+00	0.00E+00	0.00E+00	4.24E+00	0.00E+00	0.00E+00	0.00E+00	0.00E+00	0.00E+00	2.96E+00	0.00E+00	0.00E+00	0.00E+00	0.00E+00	7.23E+00	2.66E+00	0.00E+00	8.64E+00	0.00E+00	0.00E+00	0.00E+00	0.00E+00	0.00E+00	0.00E+00	0.00E+00	0.00E+00	0.00E+00	1.06E+01	0.00E+00	4.04E+00	0.00E+00
60801	3	14	control	Ionocyte	0.00E+00	0.00E+00	5.18E+01	0.00E+00	0.00E+00	0.00E+00	0.00E+00	7.72E+00	3.08E+00	0.00E+00	0.00E+00	0.00E+00	2.12E+01	0.00E+00	0.00E+00	0.00E+00	1.18E+01	0.00E+00	0.00E+00	0.00E+00	0.00E+00	0.00E+00	0.00E+00	4.15E+00	0.00E+00	1.56E+00	3.09E-01	0.00E+00	7.32E-01	0.00E+00	0.00E+00	7.12E-01	0.00E+00	4.09E+00	0.00E+00	0.00E+00	0.00E+00	0.00E+00	0.00E+00	0.00E+00	0.00E+00	0.00E+00	0.00E+00	0.00E+00	0.00E+00	0.00E+00	0.00E+00	0.00E+00	0.00E+00	3.49E-01	0.00E+00	0.00E+00	7.22E+00	2.85E+00	0.00E+00	0.00E+00	1.02E+01	0.00E+00	0.00E+00	0.00E+00	0.00E+00	5.70E+00	7.36E+00	0.00E+00	0.00E+00	1.38E-02	0.00E+00	0.00E+00	0.00E+00	0.00E+00
60802	3	14	control	Notochord	0.00E+00	0.00E+00	3.74E+01	5.33E+00	1.32E+01	0.00E+00	0.00E+00	0.00E+00	0.00E+00	1.15E+00	0.00E+00	0.00E+00	0.00E+00	5.84E+02	4.38E+00	0.00E+00	0.00E+00	0.00E+00	0.00E+00	6.00E-01	3.10E+00	0.00E+00	0.00E+00	4.88E+00	3.32E+01	0.00E+00	0.00E+00	0.00E+00	0.00E+00	0.00E+00	1.28E+00	0.00E+00	0.00E+00	1.11E+01	2.56E+00	2.85E+01	0.00E+00	0.00E+00	0.00E+00	0.00E+00	3.11E+01	0.00E+00	4.13E+01	0.00E+00	1.60E+01	0.00E+00	0.00E+00	8.94E+00	0.00E+00	0.00E+00	0.00E+00	0.00E+00	0.00E+00	0.00E+00	0.00E+00	1.69E+01	1.21E+00	0.00E+00	0.00E+00	0.00E+00	1.55E+01	0.00E+00	1.17E+00	0.00E+00	6.75E+00	9.85E-01	0.00E+00	0.00E+00	1.18E+00	2.76E+00
60803	3	14	control	Hindbrain	0.00E+00	1.70E+00	0.00E+00	0.00E+00	1.35E-01	0.00E+00	0.00E+00	8.04E+00	5.62E+00	9.19E+00	0.00E+00	0.00E+00	6.01E+00	0.00E+00	3.25E+00	0.00E+00	1.67E-02	0.00E+00	0.00E+00	0.00E+00	7.47E+01	0.00E+00	0.00E+00	4.17E+00	0.00E+00	4.31E+00	5.13E+00	0.00E+00	3.51E-02	0.00E+00	0.00E+00	0.00E+00	0.00E+00	0.00E+00	0.00E+00	0.00E+00	0.00E+00	5.31E-01	4.34E+00	3.25E+00	2.95E+01	0.00E+00	0.00E+00	0.00E+00	8.52E+01	0.00E+00	0.00E+00	0.00E+00	9.18E+00	0.00E+00	0.00E+00	0.00E+00	0.00E+00	0.00E+00	4.69E+00	0.00E+00	3.97E+01	0.00E+00	0.00E+00	8.70E-01	7.23E+00	0.00E+00	8.00E+00	3.67E+00	7.79E+00	1.66E-01	1.60E+00	0.00E+00	0.00E+00	0.00E+00
60804	3	14	control	Pronephros	0.00E+00	0.00E+00	0.00E+00	0.00E+00	0.00E+00	0.00E+00	0.00E+00	0.00E+00	0.00E+00	4.82E-02	0.00E+00	1.97E+01	2.55E+01	5.85E+00	0.00E+00	0.00E+00	3.53E+00	0.00E+00	0.00E+00	0.00E+00	1.79E+00	1.37E+02	0.00E+00	0.00E+00	0.00E+00	4.57E+00	1.75E+00	4.00E+00	2.66E+00	3.25E+01	0.00E+00	0.00E+00	1.26E+00	8.28E+00	7.70E+00	3.91E+00	0.00E+00	0.00E+00	8.03E+00	0.00E+00	0.00E+00	7.83E+01	1.83E+01	4.79E+00	1.94E+00	1.61E+01	9.40E-01	0.00E+00	5.42E+00	6.03E+00	0.00E+00	0.00E+00	1.02E+01	0.00E+00	0.00E+00	0.00E+00	5.49E+01	1.94E+01	2.86E+00	0.00E+00	0.00E+00	1.62E+00	0.00E+00	0.00E+00	0.00E+00	0.00E+00	1.85E+00	0.00E+00	0.00E+00	0.00E+00
60805	3	14	control	Forebrain	1.90E+01	4.55E+00	0.00E+00	0.00E+00	0.00E+00	0.00E+00	0.00E+00	0.00E+00	7.52E+00	0.00E+00	0.00E+00	1.48E+00	0.00E+00	0.00E+00	0.00E+00	0.00E+00	0.00E+00	0.00E+00	0.00E+00	0.00E+00	0.00E+00	0.00E+00	5.91E+00	0.00E+00	0.00E+00	0.00E+00	5.22E-01	2.43E+00	4.10E+00	1.96E-01	0.00E+00	0.00E+00	0.00E+00	1.99E-01	0.00E+00	0.00E+00	0.00E+00	0.00E+00	3.19E+00	0.00E+00	3.96E+00	0.00E+00	6.69E+00	8.38E+00	2.58E+01	0.00E+00	7.16E+01	1.39E+00	0.00E+00	4.99E+00	0.00E+00	0.00E+00	0.00E+00	0.00E+00	0.00E+00	0.00E+00	9.13E+00	0.00E+00	1.75E+00	0.00E+00	3.50E+00	4.11E+00	3.12E+01	1.91E-01	1.62E+00	0.00E+00	0.00E+00	0.00E+00	0.00E+00	1.86E+00
60806	3	14	control	Heart field	0.00E+00	0.00E+00	6.42E-01	0.00E+00	0.00E+00	0.00E+00	0.00E+00	1.74E+00	2.87E+01	0.00E+00	3.86E-01	0.00E+00	0.00E+00	0.00E+00	0.00E+00	0.00E+00	9.09E+00	0.00E+00	0.00E+00	0.00E+00	0.00E+00	0.00E+00	0.00E+00	0.00E+00	0.00E+00	2.32E+00	0.00E+00	0.00E+00	0.00E+00	0.00E+00	0.00E+00	0.00E+00	0.00E+00	0.00E+00	0.00E+00	0.00E+00	0.00E+00	0.00E+00	0.00E+00	6.34E-01	0.00E+00	0.00E+00	0.00E+00	8.65E+01	0.00E+00	0.00E+00	0.00E+00	0.00E+00	1.92E+00	0.00E+00	0.00E+00	0.00E+00	1.28E+01	4.77E-01	0.00E+00	1.82E+01	1.84E+01	0.00E+00	0.00E+00	0.00E+00	0.00E+00	1.64E-01	3.17E+00	0.00E+00	0.00E+00	1.83E-01	9.87E+00	0.00E+00	1.98E+01	0.00E+00
60807	3	14	control	Epidermal other	0.00E+00	0.00E+00	1.15E+02	0.00E+00	0.00E+00	2.81E+00	0.00E+00	0.00E+00	0.00E+00	0.00E+00	0.00E+00	1.42E+01	0.00E+00	0.00E+00	7.00E-01	1.14E+01	0.00E+00	1.51E+01	0.00E+00	3.56E+00	0.00E+00	0.00E+00	0.00E+00	0.00E+00	0.00E+00	0.00E+00	0.00E+00	0.00E+00	1.38E+00	0.00E+00	0.00E+00	0.00E+00	0.00E+00	0.00E+00	0.00E+00	0.00E+00	0.00E+00	0.00E+00	1.12E+01	0.00E+00	3.84E+00	0.00E+00	3.72E-01	9.08E+00	1.52E+00	5.61E+00	0.00E+00	8.88E+00	0.00E+00	0.00E+00	0.00E+00	0.00E+00	0.00E+00	0.00E+00	0.00E+00	8.29E+00	1.54E+01	5.24E+00	0.00E+00	0.00E+00	0.00E+00	1.12E+01	0.00E+00	4.04E+00	8.46E+00	3.48E-01	0.00E+00	0.00E+00	0.00E+00	0.00E+00
60808	3	14	control	Epidermal other	2.17E+01	0.00E+00	1.74E+02	0.00E+00	0.00E+00	0.00E+00	5.29E-01	0.00E+00	0.00E+00	0.00E+00	2.08E+00	5.37E+00	1.40E-02	8.43E+00	1.43E+00	0.00E+00	0.00E+00	0.00E+00	0.00E+00	0.00E+00	0.00E+00	0.00E+00	0.00E+00	0.00E+00	0.00E+00	0.00E+00	0.00E+00	0.00E+00	3.18E-01	0.00E+00	1.71E-01	0.00E+00	2.00E+00	0.00E+00	0.00E+00	7.57E+00	0.00E+00	0.00E+00	7.97E+00	0.00E+00	3.08E+00	0.00E+00	0.00E+00	0.00E+00	1.40E+00	1.97E+00	0.00E+00	0.00E+00	0.00E+00	0.00E+00	0.00E+00	0.00E+00	3.22E+00	4.00E+00	3.87E+00	0.00E+00	0.00E+00	0.00E+00	0.00E+00	0.00E+00	1.61E+01	0.00E+00	0.00E+00	0.00E+00	0.00E+00	0.00E+00	0.00E+00	7.74E+00	0.00E+00	0.00E+00
60809	3	14	control	Midbrain	0.00E+00	0.00E+00	5.93E+00	2.88E-01	0.00E+00	0.00E+00	0.00E+00	0.00E+00	2.46E+01	4.57E-01	0.00E+00	1.71E+00	0.00E+00	0.00E+00	0.00E+00	3.05E+00	0.00E+00	0.00E+00	0.00E+00	4.60E-03	0.00E+00	0.00E+00	4.84E+00	3.56E+00	0.00E+00	0.00E+00	0.00E+00	0.00E+00	0.00E+00	0.00E+00	0.00E+00	0.00E+00	0.00E+00	0.00E+00	0.00E+00	0.00E+00	0.00E+00	0.00E+00	4.33E+00	6.57E+00	1.80E+00	0.00E+00	0.00E+00	0.00E+00	2.59E+01	0.00E+00	2.72E+00	0.00E+00	0.00E+00	0.00E+00	0.00E+00	1.71E+00	0.00E+00	0.00E+00	0.00E+00	6.27E-01	1.65E+01	0.00E+00	0.00E+00	2.37E+00	0.00E+00	1.20E+00	0.00E+00	0.00E+00	0.00E+00	0.00E+00	0.00E+00	0.00E+00	0.00E+00	0.00E+00
60810	3	14	control	Epidermal other	0.00E+00	0.00E+00	1.37E+02	0.00E+00	0.00E+00	0.00E+00	6.33E-02	0.00E+00	0.00E+00	6.30E+00	2.59E+00	0.00E+00	1.62E+00	0.00E+00	0.00E+00	1.79E+01	0.00E+00	0.00E+00	0.00E+00	0.00E+00	0.00E+00	0.00E+00	0.00E+00	0.00E+00	0.00E+00	0.00E+00	0.00E+00	0.00E+00	0.00E+00	0.00E+00	0.00E+00	0.00E+00	0.00E+00	1.12E+00	7.75E-01	0.00E+00	0.00E+00	0.00E+00	0.00E+00	0.00E+00	0.00E+00	0.00E+00	0.00E+00	0.00E+00	0.00E+00	0.00E+00	0.00E+00	0.00E+00	0.00E+00	0.00E+00	4.54E+00	0.00E+00	0.00E+00	0.00E+00	0.00E+00	9.07E+00	0.00E+00	6.81E-01	0.00E+00	0.00E+00	0.00E+00	2.29E+01	6.47E-01	0.00E+00	0.00E+00	0.00E+00	0.00E+00	0.00E+00	0.00E+00	0.00E+00
60811	3	14	control	Presomitic mesoderm	0.00E+00	7.04E+00	0.00E+00	0.00E+00	2.42E-01	6.65E-01	7.68E-01	0.00E+00	0.00E+00	0.00E+00	0.00E+00	0.00E+00	0.00E+00	0.00E+00	0.00E+00	7.54E-01	4.25E+01	0.00E+00	4.33E-01	0.00E+00	0.00E+00	1.29E-01	0.00E+00	0.00E+00	2.74E+00	0.00E+00	0.00E+00	0.00E+00	0.00E+00	0.00E+00	8.28E-01	0.00E+00	0.00E+00	0.00E+00	2.25E+00	1.75E+00	0.00E+00	1.84E+00	6.29E+00	1.71E+00	0.00E+00	0.00E+00	0.00E+00	0.00E+00	0.00E+00	0.00E+00	0.00E+00	0.00E+00	0.00E+00	0.00E+00	0.00E+00	2.00E+00	0.00E+00	9.35E+01	0.00E+00	1.61E-01	6.87E+00	0.00E+00	6.70E-01	0.00E+00	5.55E+00	0.00E+00	0.00E+00	0.00E+00	0.00E+00	0.00E+00	0.00E+00	0.00E+00	1.22E-01	0.00E+00
60812	3	14	control	Spinal cord	0.00E+00	0.00E+00	0.00E+00	0.00E+00	0.00E+00	0.00E+00	0.00E+00	0.00E+00	4.53E+00	0.00E+00	0.00E+00	0.00E+00	2.28E+00	0.00E+00	0.00E+00	0.00E+00	0.00E+00	0.00E+00	4.86E+00	1.97E-01	0.00E+00	0.00E+00	7.93E+00	0.00E+00	0.00E+00	0.00E+00	0.00E+00	0.00E+00	0.00E+00	1.02E+01	0.00E+00	2.89E+00	0.00E+00	0.00E+00	2.86E+00	2.70E+00	0.00E+00	0.00E+00	0.00E+00	0.00E+00	0.00E+00	0.00E+00	0.00E+00	0.00E+00	2.12E+01	0.00E+00	5.21E+00	0.00E+00	0.00E+00	0.00E+00	0.00E+00	0.00E+00	1.15E+00	1.81E+00	0.00E+00	0.00E+00	1.14E+01	0.00E+00	0.00E+00	0.00E+00	0.00E+00	0.00E+00	2.84E-01	0.00E+00	0.00E+00	0.00E+00	0.00E+00	0.00E+00	2.89E-01	0.00E+00
60813	3	14	control	Spinal cord	0.00E+00	0.00E+00	1.89E+00	3.27E+00	5.16E-01	0.00E+00	5.49E-01	0.00E+00	3.05E+01	0.00E+00	0.00E+00	0.00E+00	0.00E+00	0.00E+00	0.00E+00	0.00E+00	7.38E+00	0.00E+00	0.00E+00	3.31E-01	0.00E+00	0.00E+00	0.00E+00	0.00E+00	0.00E+00	0.00E+00	0.00E+00	4.86E+00	0.00E+00	1.70E+02	0.00E+00	0.00E+00	0.00E+00	0.00E+00	0.00E+00	2.41E+01	0.00E+00	0.00E+00	0.00E+00	1.11E+01	1.38E+01	0.00E+00	0.00E+00	0.00E+00	1.55E+01	2.04E+00	0.00E+00	0.00E+00	0.00E+00	0.00E+00	0.00E+00	0.00E+00	0.00E+00	0.00E+00	0.00E+00	0.00E+00	7.41E+01	0.00E+00	1.93E+00	0.00E+00	0.00E+00	0.00E+00	9.92E+00	0.00E+00	0.00E+00	0.00E+00	0.00E+00	0.00E+00	1.93E+00	0.00E+00
60814	3	14	control	Midbrain	1.51E+01	0.00E+00	1.66E+01	0.00E+00	0.00E+00	0.00E+00	0.00E+00	0.00E+00	2.63E+01	0.00E+00	0.00E+00	0.00E+00	3.02E-01	0.00E+00	0.00E+00	0.00E+00	0.00E+00	0.00E+00	8.70E-02	8.89E-01	0.00E+00	0.00E+00	0.00E+00	3.62E+00	0.00E+00	2.13E+00	0.00E+00	0.00E+00	0.00E+00	0.00E+00	1.26E+00	0.00E+00	1.58E-01	1.03E+00	0.00E+00	0.00E+00	0.00E+00	5.80E-02	2.44E+00	0.00E+00	3.89E+01	0.00E+00	0.00E+00	0.00E+00	1.32E+02	2.87E+01	0.00E+00	0.00E+00	0.00E+00	6.94E-02	0.00E+00	0.00E+00	0.00E+00	0.00E+00	0.00E+00	0.00E+00	1.88E+01	1.22E+00	5.69E+00	0.00E+00	0.00E+00	0.00E+00	2.59E+01	1.15E+00	0.00E+00	0.00E+00	0.00E+00	0.00E+00	0.00E+00	0.00E+00
60815	3	14	control	Epidermal other	2.13E+01	0.00E+00	6.82E+01	0.00E+00	1.87E+00	0.00E+00	0.00E+00	0.00E+00	0.00E+00	0.00E+00	0.00E+00	7.68E+00	0.00E+00	0.00E+00	0.00E+00	1.79E+01	0.00E+00	0.00E+00	0.00E+00	1.50E-02	2.90E+00	0.00E+00	4.56E+00	0.00E+00	0.00E+00	7.18E-01	5.52E-01	0.00E+00	0.00E+00	3.88E+00	0.00E+00	0.00E+00	0.00E+00	8.62E-01	0.00E+00	0.00E+00	0.00E+00	7.37E-01	2.31E+00	0.00E+00	1.57E+01	0.00E+00	4.55E+00	0.00E+00	6.52E+01	0.00E+00	4.38E+00	0.00E+00	3.16E+00	0.00E+00	0.00E+00	0.00E+00	0.00E+00	0.00E+00	0.00E+00	0.00E+00	6.34E+00	0.00E+00	0.00E+00	0.00E+00	0.00E+00	3.88E+01	2.20E+01	0.00E+00	0.00E+00	0.00E+00	4.03E+00	0.00E+00	0.00E+00	0.00E+00
60816	3	14	control	Endoderm (late)	6.63E+00	5.81E-01	5.20E+01	0.00E+00	1.30E+01	0.00E+00	2.39E+00	1.53E+00	0.00E+00	0.00E+00	9.87E-01	1.07E+01	1.86E+00	1.16E+01	6.26E-01	3.79E+01	0.00E+00	0.00E+00	0.00E+00	0.00E+00	0.00E+00	0.00E+00	1.51E+01	0.00E+00	3.28E+00	0.00E+00	1.73E+00	2.55E+00	0.00E+00	0.00E+00	1.42E+00	1.74E+00	2.35E+00	1.84E+01	0.00E+00	5.02E+00	0.00E+00	2.18E+00	4.19E+00	1.99E+01	0.00E+00	2.93E+00	2.06E+01	1.19E+01	2.10E+01	0.00E+00	0.00E+00	0.00E+00	0.00E+00	4.37E+00	0.00E+00	0.00E+00	0.00E+00	0.00E+00	0.00E+00	7.13E+00	0.00E+00	0.00E+00	0.00E+00	0.00E+00	3.88E+01	5.11E+00	0.00E+00	0.00E+00	0.00E+00	0.00E+00	5.46E+01	0.00E+00	0.00E+00	0.00E+00
60817	3	14	control	Midbrain	3.79E+00	0.00E+00	0.00E+00	0.00E+00	0.00E+00	0.00E+00	2.13E-02	0.00E+00	2.18E+01	0.00E+00	0.00E+00	0.00E+00	0.00E+00	0.00E+00	0.00E+00	0.00E+00	0.00E+00	0.00E+00	0.00E+00	5.16E-01	0.00E+00	0.00E+00	9.63E-01	0.00E+00	0.00E+00	0.00E+00	0.00E+00	0.00E+00	0.00E+00	0.00E+00	0.00E+00	0.00E+00	0.00E+00	0.00E+00	0.00E+00	0.00E+00	0.00E+00	0.00E+00	1.08E+00	0.00E+00	2.47E+00	0.00E+00	0.00E+00	7.39E-01	6.02E+01	0.00E+00	7.74E-01	0.00E+00	2.63E-01	0.00E+00	0.00E+00	0.00E+00	4.15E+00	0.00E+00	0.00E+00	0.00E+00	1.96E+01	0.00E+00	1.59E-01	1.29E+00	2.08E-01	2.82E-01	1.11E+01	0.00E+00	0.00E+00	3.88E-01	1.86E+00	0.00E+00	8.79E+00	0.00E+00
60818	3	14	control	Epidermal other	0.00E+00	0.00E+00	5.68E+01	0.00E+00	3.36E+00	0.00E+00	0.00E+00	0.00E+00	1.80E+01	0.00E+00	0.00E+00	0.00E+00	0.00E+00	0.00E+00	0.00E+00	1.06E+01	0.00E+00	0.00E+00	0.00E+00	0.00E+00	1.39E+01	0.00E+00	5.90E+00	0.00E+00	1.20E+01	0.00E+00	0.00E+00	0.00E+00	0.00E+00	3.95E+00	0.00E+00	0.00E+00	3.60E+00	5.75E+00	0.00E+00	0.00E+00	0.00E+00	0.00E+00	0.00E+00	0.00E+00	2.66E+01	3.40E+01	0.00E+00	0.00E+00	6.60E+00	0.00E+00	0.00E+00	0.00E+00	0.00E+00	4.77E+00	0.00E+00	1.22E-01	0.00E+00	0.00E+00	0.00E+00	5.89E-01	1.56E+01	0.00E+00	0.00E+00	0.00E+00	1.30E+00	1.18E+01	0.00E+00	0.00E+00	0.00E+00	0.00E+00	6.38E+00	0.00E+00	0.00E+00	0.00E+00
60819	3	14	control	Rohon-Beard neurons	0.00E+00	5.48E+00	0.00E+00	1.01E+00	0.00E+00	1.41E+00	0.00E+00	4.74E+00	0.00E+00	6.37E+01	0.00E+00	0.00E+00	0.00E+00	1.86E+00	0.00E+00	0.00E+00	2.47E+00	0.00E+00	0.00E+00	4.84E-01	7.16E+01	0.00E+00	0.00E+00	0.00E+00	0.00E+00	0.00E+00	0.00E+00	0.00E+00	1.39E+00	1.63E+01	0.00E+00	0.00E+00	0.00E+00	0.00E+00	1.04E+01	2.34E+00	0.00E+00	8.17E+00	0.00E+00	4.45E+00	0.00E+00	1.17E+00	2.07E+00	0.00E+00	0.00E+00	3.52E+01	0.00E+00	0.00E+00	1.47E+01	0.00E+00	0.00E+00	0.00E+00	0.00E+00	2.68E+00	0.00E+00	5.98E+00	2.05E+01	0.00E+00	9.18E+00	3.88E-01	8.59E+00	1.28E+00	0.00E+00	0.00E+00	0.00E+00	2.08E-01	0.00E+00	1.90E-01	2.16E+00	0.00E+00
60820	3	14	control	Spinal cord	0.00E+00	0.00E+00	0.00E+00	0.00E+00	8.75E+00	0.00E+00	0.00E+00	1.16E-01	1.01E+01	0.00E+00	1.72E+00	0.00E+00	0.00E+00	0.00E+00	0.00E+00	0.00E+00	0.00E+00	0.00E+00	0.00E+00	0.00E+00	0.00E+00	0.00E+00	0.00E+00	0.00E+00	6.01E+00	0.00E+00	0.00E+00	0.00E+00	0.00E+00	6.90E+01	0.00E+00	7.07E+00	0.00E+00	0.00E+00	0.00E+00	1.67E+01	0.00E+00	1.20E-01	3.64E+00	0.00E+00	0.00E+00	0.00E+00	0.00E+00	0.00E+00	4.25E+00	0.00E+00	4.43E+00	8.26E-01	0.00E+00	0.00E+00	0.00E+00	0.00E+00	0.00E+00	3.16E-01	0.00E+00	0.00E+00	5.15E+01	0.00E+00	3.93E+00	0.00E+00	4.67E+00	0.00E+00	0.00E+00	0.00E+00	0.00E+00	0.00E+00	0.00E+00	0.00E+00	0.00E+00	0.00E+00
60821	3	14	control	Spinal cord	0.00E+00	0.00E+00	2.58E+00	0.00E+00	0.00E+00	0.00E+00	0.00E+00	0.00E+00	0.00E+00	2.97E+00	0.00E+00	4.25E+00	3.50E-01	0.00E+00	0.00E+00	0.00E+00	0.00E+00	9.36E+00	0.00E+00	0.00E+00	1.08E+01	2.34E-01	0.00E+00	0.00E+00	6.58E-01	0.00E+00	4.73E-01	4.15E+00	0.00E+00	6.61E+00	0.00E+00	0.00E+00	0.00E+00	0.00E+00	0.00E+00	0.00E+00	0.00E+00	0.00E+00	0.00E+00	3.45E+00	5.58E+00	0.00E+00	0.00E+00	0.00E+00	3.80E+01	0.00E+00	5.90E+00	0.00E+00	0.00E+00	0.00E+00	0.00E+00	0.00E+00	2.22E+00	4.35E+00	0.00E+00	0.00E+00	1.76E+01	0.00E+00	0.00E+00	4.69E+00	0.00E+00	3.69E+00	0.00E+00	8.96E-01	0.00E+00	0.00E+00	0.00E+00	0.00E+00	3.27E+00	0.00E+00
60822	3	14	control	Epidermal other	0.00E+00	0.00E+00	5.19E+01	0.00E+00	1.66E+00	0.00E+00	0.00E+00	0.00E+00	2.98E+00	0.00E+00	0.00E+00	0.00E+00	0.00E+00	0.00E+00	7.03E+00	0.00E+00	2.81E+00	2.07E+00	0.00E+00	0.00E+00	0.00E+00	0.00E+00	0.00E+00	0.00E+00	0.00E+00	0.00E+00	0.00E+00	0.00E+00	3.97E-02	0.00E+00	0.00E+00	0.00E+00	1.52E+00	0.00E+00	0.00E+00	0.00E+00	0.00E+00	0.00E+00	1.59E+00	0.00E+00	0.00E+00	0.00E+00	3.08E+00	0.00E+00	0.00E+00	0.00E+00	2.08E+00	0.00E+00	0.00E+00	0.00E+00	0.00E+00	0.00E+00	0.00E+00	1.31E+00	0.00E+00	0.00E+00	1.22E+01	0.00E+00	3.42E+00	0.00E+00	3.31E+00	9.14E+00	0.00E+00	0.00E+00	0.00E+00	1.69E-01	0.00E+00	4.63E+01	0.00E+00	0.00E+00
60823	3	14	control	Midbrain	0.00E+00	0.00E+00	0.00E+00	0.00E+00	0.00E+00	0.00E+00	0.00E+00	0.00E+00	1.99E+01	0.00E+00	0.00E+00	0.00E+00	0.00E+00	1.80E+00	6.08E-01	0.00E+00	0.00E+00	0.00E+00	0.00E+00	0.00E+00	0.00E+00	0.00E+00	0.00E+00	0.00E+00	4.92E-01	0.00E+00	0.00E+00	0.00E+00	9.08E-03	0.00E+00	2.33E-01	0.00E+00	0.00E+00	0.00E+00	0.00E+00	0.00E+00	0.00E+00	0.00E+00	0.00E+00	0.00E+00	5.85E+00	0.00E+00	0.00E+00	0.00E+00	6.52E+00	0.00E+00	0.00E+00	0.00E+00	1.33E+00	0.00E+00	0.00E+00	5.02E-01	0.00E+00	0.00E+00	0.00E+00	0.00E+00	1.24E+01	0.00E+00	0.00E+00	0.00E+00	3.50E+00	0.00E+00	3.71E+00	0.00E+00	0.00E+00	0.00E+00	0.00E+00	0.00E+00	0.00E+00	0.00E+00
60824	3	14	control	Presomitic mesoderm	0.00E+00	8.81E+02	0.00E+00	1.75E+00	0.00E+00	2.69E+00	5.69E-01	0.00E+00	0.00E+00	0.00E+00	0.00E+00	0.00E+00	0.00E+00	2.93E+01	0.00E+00	3.77E+01	6.32E+01	4.37E+00	8.24E+00	0.00E+00	9.78E+00	0.00E+00	0.00E+00	0.00E+00	5.62E+00	0.00E+00	0.00E+00	0.00E+00	0.00E+00	0.00E+00	0.00E+00	0.00E+00	1.54E+01	4.31E+00	0.00E+00	0.00E+00	0.00E+00	0.00E+00	0.00E+00	0.00E+00	0.00E+00	0.00E+00	0.00E+00	2.15E+01	0.00E+00	0.00E+00	0.00E+00	0.00E+00	0.00E+00	1.09E+00	0.00E+00	2.74E+00	5.49E-01	1.58E+02	0.00E+00	0.00E+00	2.59E+01	0.00E+00	0.00E+00	0.00E+00	0.00E+00	6.14E-01	0.00E+00	0.00E+00	0.00E+00	0.00E+00	0.00E+00	0.00E+00	0.00E+00	0.00E+00
60825	3	14	control	Hindbrain	0.00E+00	1.91E+00	6.62E-01	0.00E+00	0.00E+00	1.58E+00	0.00E+00	0.00E+00	5.55E+01	0.00E+00	3.83E+00	2.60E+00	0.00E+00	3.94E+00	1.23E+00	2.92E+00	1.56E+00	0.00E+00	0.00E+00	0.00E+00	0.00E+00	0.00E+00	0.00E+00	0.00E+00	0.00E+00	0.00E+00	0.00E+00	1.77E-01	0.00E+00	0.00E+00	0.00E+00	0.00E+00	3.05E-02	0.00E+00	0.00E+00	0.00E+00	0.00E+00	3.20E-01	7.61E-01	0.00E+00	2.05E+01	0.00E+00	0.00E+00	4.15E-01	6.87E+01	1.02E+01	0.00E+00	0.00E+00	1.01E+01	0.00E+00	2.13E+00	5.65E+00	0.00E+00	3.18E+00	0.00E+00	0.00E+00	4.10E+01	0.00E+00	0.00E+00	8.30E+00	4.19E-01	0.00E+00	2.26E+01	2.73E+00	0.00E+00	0.00E+00	0.00E+00	0.00E+00	0.00E+00	0.00E+00
60826	3	14	control	Spinal cord	0.00E+00	0.00E+00	0.00E+00	4.61E-01	1.18E+01	0.00E+00	0.00E+00	0.00E+00	3.56E+01	0.00E+00	0.00E+00	0.00E+00	0.00E+00	2.50E+00	1.63E+00	0.00E+00	6.04E+00	0.00E+00	0.00E+00	0.00E+00	0.00E+00	0.00E+00	0.00E+00	0.00E+00	0.00E+00	0.00E+00	0.00E+00	0.00E+00	0.00E+00	0.00E+00	0.00E+00	0.00E+00	0.00E+00	0.00E+00	0.00E+00	0.00E+00	0.00E+00	0.00E+00	5.48E+00	0.00E+00	2.86E+01	0.00E+00	0.00E+00	0.00E+00	1.70E+01	0.00E+00	0.00E+00	9.28E-02	0.00E+00	0.00E+00	4.54E+00	5.05E-01	3.92E+00	0.00E+00	1.62E+00	0.00E+00	7.70E+01	0.00E+00	0.00E+00	7.23E-01	7.50E+00	0.00E+00	2.73E+01	1.14E+00	0.00E+00	5.24E-02	0.00E+00	0.00E+00	4.16E-01	0.00E+00
60827	3	14	control	Presomitic mesoderm	0.00E+00	0.00E+00	0.00E+00	0.00E+00	0.00E+00	0.00E+00	0.00E+00	0.00E+00	1.57E+00	0.00E+00	0.00E+00	1.79E+01	0.00E+00	0.00E+00	0.00E+00	0.00E+00	5.27E+01	3.16E+00	0.00E+00	0.00E+00	0.00E+00	0.00E+00	0.00E+00	0.00E+00	1.48E+01	0.00E+00	3.65E-01	0.00E+00	0.00E+00	2.50E+01	0.00E+00	0.00E+00	8.93E-01	0.00E+00	0.00E+00	9.98E+01	4.34E-01	1.02E+00	6.88E+00	4.02E+00	0.00E+00	0.00E+00	0.00E+00	1.98E+00	0.00E+00	0.00E+00	0.00E+00	0.00E+00	1.98E-01	0.00E+00	0.00E+00	0.00E+00	1.54E+00	0.00E+00	0.00E+00	0.00E+00	0.00E+00	0.00E+00	2.34E-01	0.00E+00	1.21E+01	0.00E+00	0.00E+00	0.00E+00	0.00E+00	0.00E+00	0.00E+00	3.20E-01	3.29E+00	0.00E+00
60828	3	14	control	Optic primordium	2.62E+01	7.63E-01	0.00E+00	0.00E+00	0.00E+00	2.34E+00	0.00E+00	0.00E+00	1.27E+01	0.00E+00	0.00E+00	3.19E+00	7.04E-01	2.85E+00	9.42E-01	0.00E+00	2.88E+00	0.00E+00	0.00E+00	4.36E+00	0.00E+00	1.38E+01	0.00E+00	0.00E+00	0.00E+00	0.00E+00	0.00E+00	0.00E+00	0.00E+00	0.00E+00	0.00E+00	0.00E+00	0.00E+00	0.00E+00	9.77E-02	0.00E+00	0.00E+00	2.82E-01	2.93E+00	0.00E+00	1.70E+00	0.00E+00	2.02E+00	0.00E+00	6.67E+00	0.00E+00	0.00E+00	0.00E+00	7.01E+00	7.51E-01	0.00E+00	8.95E-01	0.00E+00	3.69E-01	0.00E+00	0.00E+00	5.11E+00	0.00E+00	1.55E+00	0.00E+00	3.59E+00	0.00E+00	4.70E+01	0.00E+00	0.00E+00	0.00E+00	4.33E+00	0.00E+00	0.00E+00	0.00E+00
60829	3	14	control	Forebrain	2.36E+00	1.55E+00	1.69E+01	0.00E+00	1.53E+01	0.00E+00	1.91E-01	0.00E+00	0.00E+00	0.00E+00	0.00E+00	0.00E+00	0.00E+00	0.00E+00	2.71E-01	1.14E-01	0.00E+00	0.00E+00	0.00E+00	0.00E+00	7.86E-01	0.00E+00	0.00E+00	0.00E+00	3.94E-02	0.00E+00	0.00E+00	6.75E-01	0.00E+00	3.68E+00	2.10E+01	0.00E+00	9.36E-02	0.00E+00	0.00E+00	0.00E+00	0.00E+00	0.00E+00	2.83E+00	0.00E+00	1.03E+02	0.00E+00	4.19E+00	0.00E+00	1.34E+01	0.00E+00	6.01E+00	0.00E+00	0.00E+00	0.00E+00	0.00E+00	0.00E+00	0.00E+00	0.00E+00	0.00E+00	0.00E+00	1.78E+01	0.00E+00	0.00E+00	3.04E+00	0.00E+00	4.54E+00	1.41E+01	0.00E+00	0.00E+00	0.00E+00	0.00E+00	0.00E+00	0.00E+00	0.00E+00
60830	3	14	control	Spinal cord	8.10E+00	0.00E+00	6.18E+00	0.00E+00	2.42E+01	3.05E+00	2.85E+00	1.68E+00	1.97E+00	9.45E+00	0.00E+00	1.67E+00	1.16E-01	3.11E+00	4.78E+00	1.31E+01	0.00E+00	0.00E+00	0.00E+00	0.00E+00	0.00E+00	4.61E+00	0.00E+00	6.38E+00	0.00E+00	4.00E-01	0.00E+00	0.00E+00	0.00E+00	5.86E+01	1.85E+00	0.00E+00	1.01E+01	0.00E+00	0.00E+00	4.81E+01	0.00E+00	1.36E+00	2.45E+00	2.53E+00	0.00E+00	1.31E+01	0.00E+00	0.00E+00	0.00E+00	0.00E+00	0.00E+00	0.00E+00	0.00E+00	1.80E+00	0.00E+00	0.00E+00	0.00E+00	3.11E+00	6.48E-01	0.00E+00	2.58E+01	1.88E+00	0.00E+00	0.00E+00	6.12E+00	0.00E+00	6.82E+00	0.00E+00	0.00E+00	5.10E-01	2.35E+00	0.00E+00	0.00E+00	0.00E+00
60831	3	14	control	Midbrain	8.06E+00	0.00E+00	5.74E+00	0.00E+00	0.00E+00	1.02E+00	5.28E-02	5.03E-01	0.00E+00	6.12E-02	0.00E+00	0.00E+00	0.00E+00	0.00E+00	0.00E+00	0.00E+00	0.00E+00	0.00E+00	3.93E-02	0.00E+00	0.00E+00	0.00E+00	0.00E+00	0.00E+00	0.00E+00	8.12E-01	0.00E+00	0.00E+00	0.00E+00	0.00E+00	0.00E+00	0.00E+00	0.00E+00	0.00E+00	0.00E+00	0.00E+00	0.00E+00	0.00E+00	4.53E+00	0.00E+00	5.75E+00	0.00E+00	0.00E+00	0.00E+00	5.80E+01	0.00E+00	8.16E-01	0.00E+00	0.00E+00	0.00E+00	0.00E+00	0.00E+00	0.00E+00	0.00E+00	2.87E+00	0.00E+00	4.41E+00	0.00E+00	0.00E+00	0.00E+00	1.38E+00	0.00E+00	1.17E+01	0.00E+00	2.35E-01	4.18E-01	0.00E+00	0.00E+00	0.00E+00	0.00E+00
60832	3	14	control	Spinal cord	0.00E+00	0.00E+00	3.87E+00	0.00E+00	0.00E+00	0.00E+00	0.00E+00	0.00E+00	4.57E+00	4.32E-01	0.00E+00	0.00E+00	0.00E+00	0.00E+00	0.00E+00	7.28E-01	0.00E+00	2.68E+00	0.00E+00	0.00E+00	0.00E+00	0.00E+00	0.00E+00	0.00E+00	0.00E+00	0.00E+00	0.00E+00	0.00E+00	0.00E+00	4.39E+01	0.00E+00	0.00E+00	0.00E+00	0.00E+00	0.00E+00	5.04E+01	0.00E+00	0.00E+00	4.97E+00	0.00E+00	0.00E+00	0.00E+00	0.00E+00	3.82E+00	0.00E+00	8.53E-01	0.00E+00	0.00E+00	3.44E+00	0.00E+00	0.00E+00	2.78E+00	0.00E+00	0.00E+00	7.93E-01	0.00E+00	9.99E+00	0.00E+00	3.65E+00	0.00E+00	5.99E+00	0.00E+00	1.36E+00	1.28E+00	0.00E+00	0.00E+00	1.96E+00	0.00E+00	2.60E-01	0.00E+00
60833	3	14	control	Spinal cord	0.00E+00	0.00E+00	0.00E+00	0.00E+00	0.00E+00	0.00E+00	9.24E-02	0.00E+00	1.06E+01	0.00E+00	0.00E+00	0.00E+00	0.00E+00	3.80E+01	3.50E-01	0.00E+00	0.00E+00	0.00E+00	0.00E+00	0.00E+00	0.00E+00	0.00E+00	0.00E+00	8.86E+00	0.00E+00	0.00E+00	0.00E+00	6.32E-01	0.00E+00	0.00E+00	0.00E+00	0.00E+00	0.00E+00	1.23E+00	5.13E-01	0.00E+00	0.00E+00	0.00E+00	0.00E+00	5.99E-01	0.00E+00	0.00E+00	1.24E+01	0.00E+00	1.93E+01	3.89E+00	0.00E+00	5.79E-01	0.00E+00	0.00E+00	0.00E+00	3.48E+00	0.00E+00	0.00E+00	0.00E+00	0.00E+00	1.71E+01	0.00E+00	1.06E+00	0.00E+00	0.00E+00	0.00E+00	1.63E+00	0.00E+00	0.00E+00	0.00E+00	0.00E+00	0.00E+00	0.00E+00	0.00E+00
60834	3	14	control	Pharyngeal arch	0.00E+00	0.00E+00	9.02E+00	0.00E+00	0.00E+00	0.00E+00	0.00E+00	5.64E+00	2.06E+01	0.00E+00	0.00E+00	0.00E+00	2.99E+00	0.00E+00	0.00E+00	2.32E+01	7.91E+01	0.00E+00	0.00E+00	0.00E+00	7.72E+00	0.00E+00	1.47E+02	0.00E+00	0.00E+00	0.00E+00	3.10E-01	0.00E+00	0.00E+00	0.00E+00	0.00E+00	0.00E+00	0.00E+00	0.00E+00	0.00E+00	0.00E+00	0.00E+00	0.00E+00	2.31E+01	0.00E+00	9.60E+00	0.00E+00	1.95E+01	1.48E+01	2.91E+01	3.95E+01	0.00E+00	0.00E+00	4.91E+00	7.44E-02	0.00E+00	0.00E+00	0.00E+00	0.00E+00	0.00E+00	3.23E+01	3.44E+01	1.40E+00	0.00E+00	0.00E+00	0.00E+00	5.62E-01	8.04E+00	0.00E+00	0.00E+00	0.00E+00	0.00E+00	0.00E+00	2.16E+00	0.00E+00
60835	3	14	control	Presomitic mesoderm	6.70E+00	0.00E+00	0.00E+00	1.28E+00	0.00E+00	5.01E-01	0.00E+00	0.00E+00	3.04E+01	1.76E+00	0.00E+00	0.00E+00	0.00E+00	0.00E+00	0.00E+00	0.00E+00	1.62E+02	0.00E+00	0.00E+00	0.00E+00	0.00E+00	0.00E+00	0.00E+00	0.00E+00	0.00E+00	0.00E+00	0.00E+00	2.45E+00	6.84E-02	3.60E+01	0.00E+00	0.00E+00	0.00E+00	0.00E+00	0.00E+00	8.35E+01	1.56E+00	0.00E+00	0.00E+00	5.68E-01	0.00E+00	0.00E+00	0.00E+00	0.00E+00	0.00E+00	0.00E+00	0.00E+00	0.00E+00	4.60E+00	3.60E+00	0.00E+00	0.00E+00	4.10E+00	0.00E+00	0.00E+00	0.00E+00	0.00E+00	0.00E+00	0.00E+00	0.00E+00	7.80E-01	0.00E+00	5.62E+00	9.95E+00	0.00E+00	6.03E-02	0.00E+00	0.00E+00	0.00E+00	0.00E+00
60836	3	14	control	Presomitic mesoderm	0.00E+00	9.11E+00	0.00E+00	0.00E+00	0.00E+00	0.00E+00	0.00E+00	0.00E+00	0.00E+00	1.72E+01	0.00E+00	0.00E+00	0.00E+00	1.64E+00	1.67E-01	0.00E+00	2.57E+01	0.00E+00	0.00E+00	0.00E+00	4.88E+00	3.80E+00	0.00E+00	0.00E+00	7.74E+00	0.00E+00	6.75E-01	0.00E+00	0.00E+00	6.53E+01	1.77E+00	0.00E+00	0.00E+00	0.00E+00	4.41E+00	9.86E+01	0.00E+00	1.02E+00	9.32E+00	2.59E+00	1.14E+01	1.21E+00	0.00E+00	5.02E+00	0.00E+00	0.00E+00	0.00E+00	0.00E+00	0.00E+00	0.00E+00	0.00E+00	0.00E+00	0.00E+00	1.42E+01	0.00E+00	0.00E+00	5.54E+01	0.00E+00	0.00E+00	3.81E+00	0.00E+00	0.00E+00	9.73E+00	0.00E+00	1.80E+00	0.00E+00	0.00E+00	0.00E+00	0.00E+00	0.00E+00
60837	3	14	control	Spinal cord	0.00E+00	0.00E+00	0.00E+00	0.00E+00	0.00E+00	0.00E+00	0.00E+00	0.00E+00	0.00E+00	0.00E+00	3.16E+00	0.00E+00	0.00E+00	0.00E+00	0.00E+00	0.00E+00	0.00E+00	8.98E-01	0.00E+00	0.00E+00	0.00E+00	0.00E+00	0.00E+00	0.00E+00	0.00E+00	0.00E+00	1.24E-01	0.00E+00	0.00E+00	2.23E+02	0.00E+00	0.00E+00	0.00E+00	0.00E+00	0.00E+00	4.20E+01	0.00E+00	0.00E+00	0.00E+00	0.00E+00	0.00E+00	0.00E+00	0.00E+00	0.00E+00	0.00E+00	1.95E+00	0.00E+00	4.23E-01	0.00E+00	0.00E+00	0.00E+00	0.00E+00	0.00E+00	0.00E+00	0.00E+00	0.00E+00	6.49E+01	0.00E+00	0.00E+00	3.81E+00	0.00E+00	0.00E+00	2.33E+00	4.59E+00	0.00E+00	0.00E+00	0.00E+00	0.00E+00	8.75E+00	0.00E+00
60838	3	14	control	Presomitic mesoderm	2.03E+00	1.23E+01	0.00E+00	0.00E+00	0.00E+00	0.00E+00	2.14E+00	0.00E+00	1.67E+00	0.00E+00	0.00E+00	0.00E+00	2.20E+00	1.40E+01	0.00E+00	1.48E+01	1.76E+02	0.00E+00	1.92E-01	0.00E+00	4.62E+00	0.00E+00	0.00E+00	2.68E-02	0.00E+00	0.00E+00	0.00E+00	9.61E-01	0.00E+00	0.00E+00	0.00E+00	0.00E+00	0.00E+00	0.00E+00	0.00E+00	0.00E+00	0.00E+00	0.00E+00	3.54E+00	0.00E+00	0.00E+00	0.00E+00	3.31E-01	0.00E+00	0.00E+00	0.00E+00	0.00E+00	0.00E+00	2.78E+00	0.00E+00	0.00E+00	8.52E-01	0.00E+00	0.00E+00	0.00E+00	0.00E+00	9.37E+00	0.00E+00	0.00E+00	0.00E+00	0.00E+00	7.19E-01	6.67E-01	0.00E+00	0.00E+00	8.57E-01	0.00E+00	0.00E+00	0.00E+00	0.00E+00
60839	3	14	control	Forebrain	0.00E+00	0.00E+00	0.00E+00	0.00E+00	0.00E+00	0.00E+00	0.00E+00	2.18E+00	0.00E+00	0.00E+00	0.00E+00	0.00E+00	0.00E+00	1.16E+00	3.74E-01	0.00E+00	0.00E+00	0.00E+00	0.00E+00	0.00E+00	1.13E+02	0.00E+00	0.00E+00	0.00E+00	0.00E+00	0.00E+00	0.00E+00	0.00E+00	0.00E+00	1.07E+01	0.00E+00	0.00E+00	0.00E+00	0.00E+00	0.00E+00	0.00E+00	0.00E+00	0.00E+00	0.00E+00	0.00E+00	0.00E+00	0.00E+00	0.00E+00	1.38E+00	3.20E+01	0.00E+00	0.00E+00	5.84E-01	0.00E+00	0.00E+00	0.00E+00	0.00E+00	0.00E+00	0.00E+00	0.00E+00	0.00E+00	3.11E+01	0.00E+00	0.00E+00	3.22E+00	1.01E+01	0.00E+00	3.98E-01	0.00E+00	0.00E+00	1.92E-01	0.00E+00	6.33E+00	2.15E+00	0.00E+00
60840	3	14	control	Blood island	0.00E+00	0.00E+00	4.73E+00	0.00E+00	0.00E+00	1.80E+00	0.00E+00	0.00E+00	1.38E+01	0.00E+00	0.00E+00	2.36E+01	0.00E+00	2.26E+01	0.00E+00	0.00E+00	1.50E+01	0.00E+00	0.00E+00	0.00E+00	0.00E+00	0.00E+00	8.85E-01	0.00E+00	0.00E+00	0.00E+00	7.17E-01	0.00E+00	0.00E+00	0.00E+00	0.00E+00	0.00E+00	0.00E+00	2.06E+00	5.33E+00	0.00E+00	0.00E+00	0.00E+00	3.75E+00	1.75E+00	9.38E-01	0.00E+00	0.00E+00	1.49E+00	0.00E+00	0.00E+00	0.00E+00	0.00E+00	0.00E+00	0.00E+00	0.00E+00	0.00E+00	5.74E+01	0.00E+00	0.00E+00	0.00E+00	4.52E+00	0.00E+00	6.26E+00	8.35E+00	0.00E+00	0.00E+00	7.83E+00	0.00E+00	0.00E+00	4.24E-02	0.00E+00	0.00E+00	0.00E+00	0.00E+00
60841	3	14	control	Optic primordium	1.42E+01	0.00E+00	9.56E+00	0.00E+00	0.00E+00	0.00E+00	0.00E+00	7.60E-01	1.92E+01	0.00E+00	0.00E+00	1.23E+00	0.00E+00	0.00E+00	1.29E+00	0.00E+00	2.29E+00	7.29E+00	0.00E+00	0.00E+00	0.00E+00	0.00E+00	6.47E+00	0.00E+00	0.00E+00	4.82E+00	0.00E+00	0.00E+00	0.00E+00	0.00E+00	0.00E+00	1.68E+00	8.27E-01	0.00E+00	0.00E+00	0.00E+00	0.00E+00	0.00E+00	7.87E+00	8.68E-01	1.39E+00	0.00E+00	2.93E+00	4.88E+00	7.35E+00	0.00E+00	1.67E+01	0.00E+00	3.71E+00	0.00E+00	0.00E+00	0.00E+00	3.51E-01	0.00E+00	0.00E+00	1.92E+00	1.21E+01	0.00E+00	8.45E-01	0.00E+00	0.00E+00	0.00E+00	1.82E+01	0.00E+00	0.00E+00	1.05E-01	0.00E+00	0.00E+00	0.00E+00	0.00E+00
60842	3	14	control	Hindbrain	2.11E-01	0.00E+00	9.47E-01	0.00E+00	0.00E+00	0.00E+00	0.00E+00	0.00E+00	7.48E+00	0.00E+00	0.00E+00	0.00E+00	0.00E+00	3.71E+00	6.69E-01	0.00E+00	0.00E+00	0.00E+00	0.00E+00	0.00E+00	3.63E+01	0.00E+00	0.00E+00	0.00E+00	0.00E+00	0.00E+00	0.00E+00	0.00E+00	0.00E+00	0.00E+00	0.00E+00	0.00E+00	0.00E+00	0.00E+00	0.00E+00	0.00E+00	0.00E+00	0.00E+00	1.51E+00	0.00E+00	2.17E+01	0.00E+00	2.31E-02	5.66E+00	1.65E+01	0.00E+00	0.00E+00	0.00E+00	0.00E+00	0.00E+00	0.00E+00	2.43E+00	0.00E+00	0.00E+00	0.00E+00	3.35E+00	1.35E+01	0.00E+00	1.76E+00	0.00E+00	5.41E+00	0.00E+00	1.37E+00	1.47E+00	0.00E+00	1.73E-01	0.00E+00	2.96E+00	0.00E+00	0.00E+00
60843	3	14	control	Epidermal other	0.00E+00	0.00E+00	1.06E+02	1.29E+00	0.00E+00	0.00E+00	0.00E+00	0.00E+00	0.00E+00	0.00E+00	0.00E+00	0.00E+00	6.70E-01	6.83E+00	0.00E+00	0.00E+00	0.00E+00	0.00E+00	0.00E+00	0.00E+00	0.00E+00	0.00E+00	0.00E+00	0.00E+00	7.80E-01	2.32E-01	0.00E+00	4.43E-01	0.00E+00	2.23E-01	0.00E+00	0.00E+00	0.00E+00	0.00E+00	2.64E+00	0.00E+00	0.00E+00	3.31E-01	0.00E+00	0.00E+00	5.35E+00	0.00E+00	0.00E+00	0.00E+00	0.00E+00	0.00E+00	0.00E+00	7.81E-01	0.00E+00	0.00E+00	0.00E+00	0.00E+00	0.00E+00	0.00E+00	0.00E+00	0.00E+00	0.00E+00	0.00E+00	0.00E+00	0.00E+00	2.89E+00	4.69E+01	0.00E+00	0.00E+00	0.00E+00	3.86E-01	0.00E+00	0.00E+00	0.00E+00	0.00E+00
60844	3	14	control	Differentiating neurons	0.00E+00	1.58E+01	9.46E+00	4.79E+00	6.84E+00	1.50E+00	0.00E+00	4.77E+00	0.00E+00	0.00E+00	0.00E+00	0.00E+00	1.47E+00	0.00E+00	0.00E+00	2.45E-01	0.00E+00	8.14E+00	0.00E+00	1.09E+00	3.09E+01	0.00E+00	0.00E+00	0.00E+00	0.00E+00	0.00E+00	7.85E-02	0.00E+00	0.00E+00	3.22E+00	0.00E+00	0.00E+00	3.41E+00	0.00E+00	6.35E-02	0.00E+00	0.00E+00	1.54E+00	1.92E+00	1.88E+00	0.00E+00	0.00E+00	8.38E-01	0.00E+00	0.00E+00	2.62E+01	8.56E+00	0.00E+00	0.00E+00	1.36E-01	0.00E+00	0.00E+00	2.89E-01	0.00E+00	2.03E+00	0.00E+00	0.00E+00	0.00E+00	0.00E+00	0.00E+00	9.99E-01	3.02E-01	0.00E+00	0.00E+00	1.84E+00	7.22E-02	2.51E+00	0.00E+00	0.00E+00	0.00E+00
60845	3	14	control	Presomitic mesoderm	0.00E+00	0.00E+00	3.56E-01	0.00E+00	0.00E+00	0.00E+00	0.00E+00	2.51E-01	0.00E+00	0.00E+00	0.00E+00	2.39E+00	0.00E+00	0.00E+00	0.00E+00	0.00E+00	2.75E+01	0.00E+00	0.00E+00	1.81E-02	2.13E+00	0.00E+00	0.00E+00	0.00E+00	0.00E+00	0.00E+00	0.00E+00	1.91E-01	0.00E+00	1.34E+00	0.00E+00	0.00E+00	0.00E+00	0.00E+00	0.00E+00	8.62E+00	0.00E+00	1.66E-01	4.45E-01	0.00E+00	0.00E+00	0.00E+00	0.00E+00	8.53E-01	4.64E+00	0.00E+00	7.75E+00	3.77E-01	6.05E-01	0.00E+00	8.92E-01	0.00E+00	0.00E+00	0.00E+00	5.52E-01	0.00E+00	6.70E+00	0.00E+00	0.00E+00	0.00E+00	0.00E+00	0.00E+00	0.00E+00	1.15E+00	0.00E+00	6.49E-02	0.00E+00	0.00E+00	0.00E+00	0.00E+00
60846	3	14	control	Presomitic mesoderm	0.00E+00	0.00E+00	0.00E+00	0.00E+00	0.00E+00	0.00E+00	0.00E+00	0.00E+00	1.84E+01	0.00E+00	2.29E-01	0.00E+00	0.00E+00	0.00E+00	0.00E+00	0.00E+00	7.36E+01	0.00E+00	0.00E+00	0.00E+00	0.00E+00	0.00E+00	5.33E+00	2.82E+00	0.00E+00	0.00E+00	0.00E+00	0.00E+00	0.00E+00	6.25E+01	0.00E+00	0.00E+00	0.00E+00	0.00E+00	0.00E+00	2.42E+02	0.00E+00	0.00E+00	0.00E+00	0.00E+00	2.51E+01	0.00E+00	0.00E+00	0.00E+00	0.00E+00	0.00E+00	7.48E-01	0.00E+00	0.00E+00	0.00E+00	0.00E+00	0.00E+00	6.84E+00	0.00E+00	0.00E+00	0.00E+00	0.00E+00	0.00E+00	0.00E+00	0.00E+00	0.00E+00	0.00E+00	0.00E+00	0.00E+00	9.22E-01	0.00E+00	0.00E+00	0.00E+00	0.00E+00	0.00E+00
60847	3	14	control	Optic primordium	1.72E+01	0.00E+00	1.12E+01	0.00E+00	0.00E+00	0.00E+00	0.00E+00	0.00E+00	0.00E+00	7.75E-01	3.95E+00	6.69E+00	0.00E+00	1.79E+00	1.59E-01	1.90E+00	0.00E+00	0.00E+00	0.00E+00	0.00E+00	0.00E+00	0.00E+00	0.00E+00	4.36E-01	0.00E+00	0.00E+00	0.00E+00	8.06E-01	2.62E-01	0.00E+00	0.00E+00	0.00E+00	0.00E+00	0.00E+00	0.00E+00	6.55E+00	0.00E+00	0.00E+00	0.00E+00	0.00E+00	3.24E+01	8.79E-01	0.00E+00	4.57E+00	1.55E+01	0.00E+00	9.84E+00	4.84E-01	9.73E+00	0.00E+00	0.00E+00	0.00E+00	0.00E+00	0.00E+00	0.00E+00	0.00E+00	8.90E-01	0.00E+00	1.65E+00	1.58E+01	2.26E+01	1.09E+01	9.20E+01	0.00E+00	0.00E+00	0.00E+00	0.00E+00	0.00E+00	0.00E+00	0.00E+00
60848	3	14	control	Presomitic mesoderm	0.00E+00	5.67E+01	0.00E+00	0.00E+00	0.00E+00	0.00E+00	3.42E+00	0.00E+00	0.00E+00	3.05E+01	1.80E-01	0.00E+00	0.00E+00	1.12E+01	6.92E-01	0.00E+00	1.49E+02	0.00E+00	0.00E+00	0.00E+00	2.49E+00	0.00E+00	0.00E+00	0.00E+00	0.00E+00	7.15E-01	0.00E+00	0.00E+00	0.00E+00	1.68E+01	0.00E+00	0.00E+00	2.95E-01	0.00E+00	0.00E+00	1.73E+02	0.00E+00	0.00E+00	9.63E+00	1.20E+00	0.00E+00	3.02E+00	0.00E+00	2.43E+01	0.00E+00	0.00E+00	3.02E+00	0.00E+00	0.00E+00	9.15E+00	0.00E+00	0.00E+00	0.00E+00	2.00E+01	0.00E+00	0.00E+00	0.00E+00	5.87E+00	2.19E+00	0.00E+00	0.00E+00	0.00E+00	0.00E+00	0.00E+00	6.39E+00	0.00E+00	0.00E+00	0.00E+00	0.00E+00	0.00E+00
60849	3	14	control	Presomitic mesoderm	0.00E+00	0.00E+00	0.00E+00	1.36E+00	0.00E+00	0.00E+00	2.41E+00	0.00E+00	1.08E+01	0.00E+00	0.00E+00	0.00E+00	1.68E+00	0.00E+00	7.22E+00	0.00E+00	0.00E+00	0.00E+00	1.16E-01	0.00E+00	0.00E+00	0.00E+00	0.00E+00	0.00E+00	0.00E+00	0.00E+00	1.33E-01	0.00E+00	0.00E+00	7.74E+01	0.00E+00	0.00E+00	0.00E+00	0.00E+00	0.00E+00	1.19E+02	0.00E+00	0.00E+00	0.00E+00	0.00E+00	1.23E+01	0.00E+00	0.00E+00	0.00E+00	0.00E+00	9.61E-01	0.00E+00	0.00E+00	0.00E+00	0.00E+00	0.00E+00	0.00E+00	0.00E+00	0.00E+00	0.00E+00	0.00E+00	0.00E+00	0.00E+00	0.00E+00	0.00E+00	0.00E+00	1.80E+01	0.00E+00	0.00E+00	2.50E+00	0.00E+00	0.00E+00	0.00E+00	3.38E+00	0.00E+00
60850	3	14	control	Forebrain	1.13E+01	0.00E+00	0.00E+00	0.00E+00	0.00E+00	2.07E+00	0.00E+00	0.00E+00	0.00E+00	1.51E+00	0.00E+00	8.03E+00	8.87E-01	2.85E+00	5.23E-01	8.03E+00	4.47E+00	0.00E+00	2.14E-02	0.00E+00	1.02E+01	0.00E+00	0.00E+00	4.05E-01	0.00E+00	4.05E-01	0.00E+00	2.74E-02	6.00E+00	0.00E+00	0.00E+00	2.25E+00	0.00E+00	3.76E-01	0.00E+00	1.18E+00	0.00E+00	2.33E-01	2.56E+00	2.67E-01	0.00E+00	1.96E+00	2.60E+00	1.17E+01	2.62E+01	0.00E+00	7.16E+01	1.25E+00	0.00E+00	0.00E+00	0.00E+00	0.00E+00	0.00E+00	0.00E+00	0.00E+00	0.00E+00	1.07E+01	4.06E-01	0.00E+00	0.00E+00	0.00E+00	0.00E+00	3.57E+01	0.00E+00	0.00E+00	0.00E+00	0.00E+00	0.00E+00	0.00E+00	0.00E+00
60851	3	14	control	Midbrain	1.54E+01	0.00E+00	1.29E+01	0.00E+00	0.00E+00	0.00E+00	0.00E+00	0.00E+00	1.41E+01	0.00E+00	1.90E-01	0.00E+00	0.00E+00	0.00E+00	0.00E+00	0.00E+00	0.00E+00	0.00E+00	0.00E+00	0.00E+00	0.00E+00	0.00E+00	0.00E+00	0.00E+00	0.00E+00	0.00E+00	0.00E+00	0.00E+00	0.00E+00	2.91E+00	0.00E+00	0.00E+00	2.72E+00	0.00E+00	0.00E+00	0.00E+00	0.00E+00	0.00E+00	0.00E+00	0.00E+00	3.10E+01	0.00E+00	3.27E-01	2.51E+00	3.41E+01	0.00E+00	4.58E+00	2.65E-01	2.53E+00	0.00E+00	0.00E+00	0.00E+00	4.17E+00	5.16E-01	0.00E+00	6.10E-01	1.14E+01	0.00E+00	1.95E+00	0.00E+00	1.29E+00	0.00E+00	5.82E+00	0.00E+00	0.00E+00	0.00E+00	0.00E+00	0.00E+00	0.00E+00	0.00E+00
60852	3	14	control	Spinal cord	0.00E+00	0.00E+00	0.00E+00	4.22E-01	4.50E+00	0.00E+00	0.00E+00	7.31E+00	1.68E+01	0.00E+00	0.00E+00	1.35E-02	5.14E+00	0.00E+00	1.40E-01	1.50E+01	0.00E+00	5.03E+00	0.00E+00	9.39E-02	1.12E+00	0.00E+00	5.40E+00	0.00E+00	0.00E+00	0.00E+00	1.71E-01	1.59E+00	0.00E+00	7.64E+01	0.00E+00	0.00E+00	0.00E+00	0.00E+00	0.00E+00	0.00E+00	0.00E+00	1.92E+00	0.00E+00	1.12E+00	0.00E+00	0.00E+00	0.00E+00	0.00E+00	5.56E+00	8.38E-01	7.50E+00	2.22E-01	7.56E+00	0.00E+00	0.00E+00	0.00E+00	8.02E+00	0.00E+00	0.00E+00	0.00E+00	2.76E+01	0.00E+00	0.00E+00	0.00E+00	0.00E+00	0.00E+00	0.00E+00	0.00E+00	0.00E+00	6.34E-01	0.00E+00	0.00E+00	0.00E+00	0.00E+00
60853	3	14	control	Optic primordium	1.08E+01	0.00E+00	0.00E+00	0.00E+00	0.00E+00	9.98E-01	0.00E+00	0.00E+00	8.92E+00	2.47E+00	0.00E+00	0.00E+00	0.00E+00	1.74E+00	0.00E+00	2.86E+00	3.29E+00	0.00E+00	0.00E+00	0.00E+00	0.00E+00	0.00E+00	4.04E-01	0.00E+00	0.00E+00	0.00E+00	0.00E+00	0.00E+00	0.00E+00	0.00E+00	0.00E+00	0.00E+00	0.00E+00	0.00E+00	0.00E+00	1.37E-01	0.00E+00	1.27E+00	0.00E+00	0.00E+00	0.00E+00	0.00E+00	0.00E+00	5.52E+00	7.23E-02	0.00E+00	0.00E+00	8.40E+00	6.79E+00	0.00E+00	0.00E+00	5.85E+00	6.91E+00	0.00E+00	0.00E+00	0.00E+00	2.95E-01	0.00E+00	0.00E+00	0.00E+00	0.00E+00	0.00E+00	4.98E+01	0.00E+00	0.00E+00	0.00E+00	0.00E+00	0.00E+00	0.00E+00	0.00E+00
60854	3	14	control	Forebrain	7.67E+00	3.09E+00	0.00E+00	0.00E+00	1.79E-01	2.19E+00	3.07E+00	0.00E+00	8.15E+00	0.00E+00	0.00E+00	0.00E+00	0.00E+00	5.51E+00	0.00E+00	0.00E+00	6.32E+00	0.00E+00	0.00E+00	0.00E+00	5.06E+00	0.00E+00	9.60E-01	0.00E+00	7.12E+00	0.00E+00	0.00E+00	0.00E+00	0.00E+00	4.28E-01	0.00E+00	0.00E+00	1.13E+00	3.31E+00	0.00E+00	0.00E+00	0.00E+00	0.00E+00	1.10E+00	1.39E+00	0.00E+00	0.00E+00	0.00E+00	7.55E-01	1.02E+01	6.03E+00	3.94E+00	0.00E+00	1.72E+00	2.53E+00	1.33E+00	0.00E+00	3.05E+00	0.00E+00	0.00E+00	2.65E+00	1.66E+01	0.00E+00	0.00E+00	0.00E+00	0.00E+00	0.00E+00	1.31E+01	0.00E+00	0.00E+00	2.75E-01	0.00E+00	0.00E+00	0.00E+00	1.75E+00
60855	3	14	control	Spinal cord	8.17E+00	3.57E-01	0.00E+00	0.00E+00	0.00E+00	0.00E+00	0.00E+00	0.00E+00	8.09E+00	1.56E+00	0.00E+00	0.00E+00	2.29E-01	8.30E+00	0.00E+00	4.20E+00	3.21E+00	0.00E+00	1.88E-01	0.00E+00	3.31E+00	0.00E+00	3.99E+00	0.00E+00	1.45E+01	9.92E-02	9.30E-03	0.00E+00	0.00E+00	1.16E+01	0.00E+00	0.00E+00	0.00E+00	5.77E-01	0.00E+00	6.34E+00	0.00E+00	0.00E+00	1.91E+00	0.00E+00	0.00E+00	0.00E+00	6.51E-01	6.93E-01	9.58E+00	0.00E+00	1.05E+00	7.37E-01	1.39E+00	7.80E-03	0.00E+00	0.00E+00	2.94E+00	4.20E+00	0.00E+00	0.00E+00	3.40E+00	3.36E-01	0.00E+00	0.00E+00	5.67E+00	0.00E+00	2.27E+00	0.00E+00	0.00E+00	0.00E+00	0.00E+00	8.44E+00	0.00E+00	0.00E+00
60856	3	14	control	Midbrain	2.36E+00	0.00E+00	0.00E+00	0.00E+00	0.00E+00	0.00E+00	0.00E+00	0.00E+00	1.39E+01	0.00E+00	0.00E+00	0.00E+00	0.00E+00	0.00E+00	0.00E+00	0.00E+00	1.83E+00	0.00E+00	0.00E+00	0.00E+00	0.00E+00	0.00E+00	2.54E+00	0.00E+00	0.00E+00	0.00E+00	0.00E+00	0.00E+00	0.00E+00	0.00E+00	0.00E+00	0.00E+00	0.00E+00	0.00E+00	0.00E+00	0.00E+00	0.00E+00	0.00E+00	1.99E+00	0.00E+00	0.00E+00	0.00E+00	0.00E+00	0.00E+00	5.10E+00	4.66E+00	5.71E-01	2.25E-01	3.31E+00	0.00E+00	0.00E+00	0.00E+00	0.00E+00	0.00E+00	0.00E+00	0.00E+00	6.76E+00	0.00E+00	0.00E+00	0.00E+00	0.00E+00	1.95E+00	6.32E+00	0.00E+00	4.00E-01	0.00E+00	0.00E+00	0.00E+00	0.00E+00	0.00E+00
60857	3	14	control	Optic primordium	2.48E+01	0.00E+00	1.60E+01	0.00E+00	2.30E+00	1.32E+00	0.00E+00	0.00E+00	9.51E+00	0.00E+00	0.00E+00	2.58E+01	0.00E+00	0.00E+00	0.00E+00	0.00E+00	0.00E+00	0.00E+00	0.00E+00	0.00E+00	5.14E+00	0.00E+00	1.11E+01	0.00E+00	0.00E+00	0.00E+00	0.00E+00	0.00E+00	0.00E+00	7.53E-01	0.00E+00	0.00E+00	5.40E+00	0.00E+00	0.00E+00	0.00E+00	0.00E+00	0.00E+00	1.02E+00	0.00E+00	5.58E+00	0.00E+00	0.00E+00	0.00E+00	2.56E+01	0.00E+00	4.88E+01	0.00E+00	6.01E+00	0.00E+00	0.00E+00	0.00E+00	1.64E-01	2.86E+00	0.00E+00	0.00E+00	1.59E+01	0.00E+00	0.00E+00	1.77E+00	0.00E+00	0.00E+00	7.78E+01	0.00E+00	0.00E+00	2.76E-01	0.00E+00	0.00E+00	0.00E+00	0.00E+00
60858	3	14	control	Heart field	0.00E+00	0.00E+00	0.00E+00	0.00E+00	1.43E+00	0.00E+00	8.37E+00	1.19E+01	1.14E+01	3.75E+00	0.00E+00	3.74E+00	0.00E+00	0.00E+00	5.38E+00	3.06E-01	0.00E+00	0.00E+00	0.00E+00	0.00E+00	5.88E-01	0.00E+00	0.00E+00	3.72E+00	0.00E+00	0.00E+00	6.11E-01	5.01E+00	0.00E+00	0.00E+00	0.00E+00	0.00E+00	2.91E+00	0.00E+00	7.01E-01	0.00E+00	0.00E+00	0.00E+00	0.00E+00	0.00E+00	0.00E+00	0.00E+00	0.00E+00	1.75E+02	1.09E+01	0.00E+00	6.56E-01	0.00E+00	9.49E+00	0.00E+00	0.00E+00	9.56E+00	0.00E+00	0.00E+00	4.39E+00	2.56E+01	0.00E+00	0.00E+00	0.00E+00	0.00E+00	8.76E+00	3.58E+01	7.24E+00	0.00E+00	1.19E+01	4.49E-01	0.00E+00	0.00E+00	0.00E+00	0.00E+00
60859	3	14	control	Epidermal other	2.67E+00	0.00E+00	8.25E+01	0.00E+00	0.00E+00	5.23E-01	1.45E-01	0.00E+00	2.80E+01	3.55E-01	9.95E-02	3.48E+00	0.00E+00	0.00E+00	2.25E+00	5.21E+00	0.00E+00	0.00E+00	0.00E+00	0.00E+00	2.40E+00	5.95E+00	0.00E+00	0.00E+00	0.00E+00	0.00E+00	1.59E+00	0.00E+00	0.00E+00	0.00E+00	0.00E+00	0.00E+00	0.00E+00	0.00E+00	0.00E+00	4.31E+00	1.70E-01	0.00E+00	0.00E+00	0.00E+00	2.26E+01	6.29E+00	2.12E+00	0.00E+00	2.14E+01	0.00E+00	1.63E+01	0.00E+00	5.80E+00	0.00E+00	0.00E+00	1.38E+01	4.74E+00	0.00E+00	0.00E+00	1.92E+00	1.23E+00	1.25E+00	0.00E+00	0.00E+00	0.00E+00	2.71E+01	3.48E+01	0.00E+00	0.00E+00	0.00E+00	0.00E+00	0.00E+00	0.00E+00	1.94E+00
60860	3	14	control	Presomitic mesoderm	1.51E+01	0.00E+00	0.00E+00	0.00E+00	0.00E+00	0.00E+00	0.00E+00	0.00E+00	0.00E+00	0.00E+00	0.00E+00	0.00E+00	5.38E+00	0.00E+00	0.00E+00	0.00E+00	2.55E+02	0.00E+00	0.00E+00	0.00E+00	0.00E+00	0.00E+00	0.00E+00	0.00E+00	0.00E+00	0.00E+00	0.00E+00	0.00E+00	0.00E+00	0.00E+00	0.00E+00	9.06E-01	0.00E+00	0.00E+00	0.00E+00	0.00E+00	0.00E+00	0.00E+00	0.00E+00	0.00E+00	0.00E+00	0.00E+00	0.00E+00	0.00E+00	0.00E+00	0.00E+00	3.29E+00	3.97E+00	0.00E+00	0.00E+00	0.00E+00	0.00E+00	0.00E+00	0.00E+00	5.77E+00	0.00E+00	2.72E+00	0.00E+00	0.00E+00	0.00E+00	0.00E+00	0.00E+00	0.00E+00	0.00E+00	0.00E+00	0.00E+00	0.00E+00	0.00E+00	0.00E+00	4.80E+00
60861	3	14	control	Epidermal other	1.18E+01	7.37E-01	1.15E+02	0.00E+00	0.00E+00	2.36E+00	0.00E+00	0.00E+00	1.30E+01	0.00E+00	0.00E+00	0.00E+00	0.00E+00	0.00E+00	0.00E+00	0.00E+00	0.00E+00	0.00E+00	0.00E+00	0.00E+00	5.34E+00	1.40E-01	8.27E-01	0.00E+00	0.00E+00	0.00E+00	0.00E+00	0.00E+00	0.00E+00	0.00E+00	0.00E+00	0.00E+00	0.00E+00	0.00E+00	0.00E+00	0.00E+00	0.00E+00	1.79E+01	4.82E+00	8.41E-01	1.34E+00	2.57E+00	1.00E+01	0.00E+00	0.00E+00	1.17E+00	1.19E+00	0.00E+00	1.23E+01	0.00E+00	0.00E+00	0.00E+00	4.49E+00	4.37E+00	0.00E+00	0.00E+00	0.00E+00	0.00E+00	0.00E+00	0.00E+00	0.00E+00	3.76E+01	0.00E+00	0.00E+00	0.00E+00	6.07E-01	0.00E+00	0.00E+00	0.00E+00	0.00E+00
60862	3	14	control	Presomitic mesoderm	5.92E-01	7.21E+00	0.00E+00	0.00E+00	0.00E+00	0.00E+00	0.00E+00	0.00E+00	0.00E+00	0.00E+00	0.00E+00	0.00E+00	5.84E-01	0.00E+00	0.00E+00	0.00E+00	2.13E+02	0.00E+00	0.00E+00	0.00E+00	0.00E+00	0.00E+00	0.00E+00	0.00E+00	5.25E+00	0.00E+00	0.00E+00	0.00E+00	0.00E+00	0.00E+00	0.00E+00	0.00E+00	0.00E+00	0.00E+00	0.00E+00	0.00E+00	0.00E+00	0.00E+00	0.00E+00	0.00E+00	3.01E+00	0.00E+00	4.04E+00	0.00E+00	0.00E+00	0.00E+00	0.00E+00	0.00E+00	0.00E+00	0.00E+00	0.00E+00	2.11E+00	0.00E+00	4.89E+00	0.00E+00	0.00E+00	1.32E+01	0.00E+00	2.45E+01	0.00E+00	0.00E+00	0.00E+00	0.00E+00	0.00E+00	0.00E+00	0.00E+00	0.00E+00	0.00E+00	0.00E+00	0.00E+00
60863	3	14	control	Forebrain	0.00E+00	1.14E+00	1.27E+01	0.00E+00	0.00E+00	0.00E+00	2.18E+00	5.39E+00	5.01E+00	0.00E+00	3.20E+00	0.00E+00	0.00E+00	0.00E+00	9.43E-01	2.33E-01	2.02E+00	0.00E+00	1.28E-01	0.00E+00	4.41E+01	0.00E+00	0.00E+00	0.00E+00	0.00E+00	0.00E+00	0.00E+00	0.00E+00	0.00E+00	0.00E+00	0.00E+00	0.00E+00	0.00E+00	0.00E+00	0.00E+00	4.99E+00	0.00E+00	0.00E+00	0.00E+00	0.00E+00	0.00E+00	0.00E+00	0.00E+00	0.00E+00	2.31E+01	0.00E+00	0.00E+00	0.00E+00	1.75E+00	0.00E+00	0.00E+00	0.00E+00	3.29E+00	0.00E+00	1.98E+00	2.11E+00	1.86E+00	0.00E+00	0.00E+00	0.00E+00	0.00E+00	0.00E+00	0.00E+00	0.00E+00	0.00E+00	1.08E-01	0.00E+00	0.00E+00	0.00E+00	0.00E+00
60864	3	14	control	Hindbrain	0.00E+00	0.00E+00	0.00E+00	0.00E+00	0.00E+00	0.00E+00	1.14E+00	0.00E+00	1.01E+01	0.00E+00	0.00E+00	0.00E+00	0.00E+00	3.50E+00	0.00E+00	0.00E+00	3.48E+00	0.00E+00	0.00E+00	0.00E+00	0.00E+00	1.51E+00	0.00E+00	0.00E+00	0.00E+00	0.00E+00	5.62E-02	0.00E+00	0.00E+00	5.49E-01	0.00E+00	0.00E+00	0.00E+00	0.00E+00	0.00E+00	0.00E+00	0.00E+00	1.67E+01	1.64E+01	0.00E+00	7.19E+01	0.00E+00	3.61E-01	0.00E+00	0.00E+00	0.00E+00	0.00E+00	0.00E+00	8.56E-01	0.00E+00	0.00E+00	0.00E+00	3.11E+00	0.00E+00	0.00E+00	0.00E+00	1.17E+01	3.33E-01	0.00E+00	0.00E+00	0.00E+00	3.88E+00	0.00E+00	0.00E+00	2.28E+00	0.00E+00	0.00E+00	8.51E+00	0.00E+00	0.00E+00
60865	3	14	control	Forebrain	1.79E+00	1.26E+00	6.55E+00	0.00E+00	0.00E+00	0.00E+00	0.00E+00	0.00E+00	6.70E+00	0.00E+00	0.00E+00	0.00E+00	0.00E+00	0.00E+00	0.00E+00	0.00E+00	0.00E+00	0.00E+00	0.00E+00	0.00E+00	0.00E+00	0.00E+00	0.00E+00	0.00E+00	0.00E+00	0.00E+00	0.00E+00	0.00E+00	0.00E+00	0.00E+00	0.00E+00	0.00E+00	0.00E+00	2.23E-01	0.00E+00	6.88E-02	0.00E+00	0.00E+00	0.00E+00	0.00E+00	3.08E+01	0.00E+00	1.70E+01	0.00E+00	3.83E+00	0.00E+00	8.00E+00	0.00E+00	0.00E+00	0.00E+00	0.00E+00	0.00E+00	0.00E+00	0.00E+00	0.00E+00	0.00E+00	1.11E+01	0.00E+00	0.00E+00	5.95E+00	1.21E+01	0.00E+00	4.53E+00	0.00E+00	0.00E+00	0.00E+00	0.00E+00	0.00E+00	0.00E+00	5.02E-01
60866	3	14	control	Pharyngeal arch	4.54E-01	0.00E+00	4.20E+00	0.00E+00	0.00E+00	0.00E+00	0.00E+00	0.00E+00	8.67E+00	0.00E+00	0.00E+00	1.85E-01	0.00E+00	4.05E+00	0.00E+00	0.00E+00	1.82E+01	0.00E+00	0.00E+00	0.00E+00	0.00E+00	0.00E+00	1.27E+01	0.00E+00	2.67E+00	0.00E+00	5.61E-01	0.00E+00	0.00E+00	0.00E+00	0.00E+00	2.65E+00	2.26E-01	3.78E-01	5.21E-02	0.00E+00	0.00E+00	0.00E+00	0.00E+00	0.00E+00	1.69E+00	2.22E-01	8.79E+00	2.00E+00	6.68E+00	0.00E+00	2.06E-01	0.00E+00	7.75E-02	0.00E+00	0.00E+00	0.00E+00	0.00E+00	0.00E+00	0.00E+00	1.21E+01	0.00E+00	0.00E+00	0.00E+00	0.00E+00	5.21E+00	0.00E+00	0.00E+00	0.00E+00	0.00E+00	2.06E-01	0.00E+00	0.00E+00	0.00E+00	0.00E+00
60867	3	14	control	Hindbrain	1.10E-01	0.00E+00	0.00E+00	0.00E+00	0.00E+00	5.91E+00	0.00E+00	0.00E+00	3.28E+01	1.17E+00	0.00E+00	1.23E+00	0.00E+00	0.00E+00	0.00E+00	0.00E+00	0.00E+00	0.00E+00	0.00E+00	0.00E+00	0.00E+00	0.00E+00	2.90E+00	0.00E+00	1.47E+01	0.00E+00	0.00E+00	0.00E+00	0.00E+00	0.00E+00	0.00E+00	0.00E+00	0.00E+00	2.35E+01	0.00E+00	0.00E+00	0.00E+00	0.00E+00	0.00E+00	0.00E+00	1.27E+02	0.00E+00	0.00E+00	0.00E+00	3.88E+01	4.77E+00	8.93E+00	0.00E+00	1.47E+00	0.00E+00	0.00E+00	0.00E+00	4.46E+00	0.00E+00	0.00E+00	0.00E+00	6.98E+01	2.20E+00	3.09E-01	4.71E+00	0.00E+00	0.00E+00	3.42E+01	0.00E+00	0.00E+00	0.00E+00	0.00E+00	0.00E+00	0.00E+00	0.00E+00
60868	3	14	control	Epidermal other	5.18E+00	0.00E+00	2.11E+02	0.00E+00	0.00E+00	0.00E+00	0.00E+00	0.00E+00	2.79E+01	0.00E+00	5.24E+00	0.00E+00	0.00E+00	0.00E+00	0.00E+00	0.00E+00	2.40E+00	7.45E-01	0.00E+00	0.00E+00	0.00E+00	0.00E+00	0.00E+00	0.00E+00	0.00E+00	0.00E+00	0.00E+00	0.00E+00	0.00E+00	0.00E+00	0.00E+00	0.00E+00	0.00E+00	0.00E+00	0.00E+00	0.00E+00	0.00E+00	0.00E+00	0.00E+00	0.00E+00	6.96E+00	0.00E+00	0.00E+00	0.00E+00	1.71E+01	0.00E+00	0.00E+00	0.00E+00	3.83E+01	0.00E+00	0.00E+00	0.00E+00	0.00E+00	2.33E+00	3.76E-01	5.25E+00	3.81E+00	5.14E-01	0.00E+00	0.00E+00	0.00E+00	4.49E+01	1.12E+01	0.00E+00	0.00E+00	0.00E+00	2.81E+01	0.00E+00	0.00E+00	0.00E+00
60869	3	14	control	Rohon-Beard neurons	0.00E+00	0.00E+00	0.00E+00	0.00E+00	0.00E+00	0.00E+00	6.31E+00	6.51E+00	0.00E+00	1.37E+02	0.00E+00	0.00E+00	0.00E+00	0.00E+00	1.62E+00	0.00E+00	0.00E+00	0.00E+00	0.00E+00	1.41E-01	1.73E+02	0.00E+00	0.00E+00	0.00E+00	0.00E+00	0.00E+00	0.00E+00	0.00E+00	1.76E+00	5.72E+01	0.00E+00	4.46E+00	7.22E+00	0.00E+00	1.17E+01	6.44E+00	0.00E+00	7.31E+00	1.24E+00	0.00E+00	0.00E+00	0.00E+00	3.37E+00	0.00E+00	0.00E+00	0.00E+00	0.00E+00	0.00E+00	9.92E-01	0.00E+00	0.00E+00	0.00E+00	1.27E+00	2.37E+00	0.00E+00	0.00E+00	2.14E+01	0.00E+00	9.51E-01	7.26E+00	1.27E+01	1.22E+01	0.00E+00	0.00E+00	0.00E+00	1.91E-01	0.00E+00	3.15E+00	0.00E+00	0.00E+00
60870	3	14	control	Endoderm (late)	1.48E+01	1.10E+00	1.01E+02	0.00E+00	3.22E+00	0.00E+00	3.56E+00	0.00E+00	0.00E+00	0.00E+00	0.00E+00	1.83E+01	2.91E+00	1.09E+01	1.90E+00	6.92E+00	5.23E+00	0.00E+00	0.00E+00	4.40E-01	0.00E+00	0.00E+00	2.03E+00	0.00E+00	0.00E+00	0.00E+00	1.52E+00	0.00E+00	3.95E-01	0.00E+00	0.00E+00	0.00E+00	0.00E+00	1.90E+01	3.60E+00	0.00E+00	0.00E+00	0.00E+00	0.00E+00	0.00E+00	8.80E+00	0.00E+00	5.43E+01	3.37E+01	5.33E+00	0.00E+00	0.00E+00	0.00E+00	7.77E+00	1.50E+01	0.00E+00	1.74E+00	0.00E+00	0.00E+00	0.00E+00	2.60E+01	0.00E+00	0.00E+00	0.00E+00	1.12E+01	2.19E+01	7.30E+00	1.19E+01	2.18E+00	0.00E+00	0.00E+00	0.00E+00	0.00E+00	0.00E+00	0.00E+00
60871	3	14	control	Presomitic mesoderm	0.00E+00	0.00E+00	1.69E-01	0.00E+00	1.24E+01	1.54E+00	0.00E+00	0.00E+00	0.00E+00	0.00E+00	0.00E+00	0.00E+00	0.00E+00	0.00E+00	0.00E+00	4.76E-01	2.02E+02	0.00E+00	1.93E-01	0.00E+00	7.58E+00	0.00E+00	0.00E+00	0.00E+00	9.54E+00	0.00E+00	0.00E+00	0.00E+00	0.00E+00	0.00E+00	0.00E+00	0.00E+00	0.00E+00	0.00E+00	0.00E+00	0.00E+00	0.00E+00	0.00E+00	3.29E+00	0.00E+00	0.00E+00	1.36E+00	4.57E+00	0.00E+00	6.35E+00	0.00E+00	0.00E+00	0.00E+00	0.00E+00	0.00E+00	0.00E+00	0.00E+00	0.00E+00	1.86E+01	0.00E+00	0.00E+00	7.08E+00	0.00E+00	0.00E+00	0.00E+00	8.86E-01	0.00E+00	0.00E+00	0.00E+00	0.00E+00	0.00E+00	0.00E+00	0.00E+00	3.37E+00	3.12E+00
60872	3	14	control	Epidermal other	0.00E+00	0.00E+00	2.58E+02	0.00E+00	0.00E+00	1.56E+01	4.51E+00	0.00E+00	0.00E+00	8.67E-01	1.29E+00	0.00E+00	0.00E+00	6.65E+00	5.68E-01	0.00E+00	4.41E+00	0.00E+00	0.00E+00	0.00E+00	0.00E+00	8.99E-01	0.00E+00	2.56E+00	0.00E+00	0.00E+00	0.00E+00	0.00E+00	2.74E-01	4.41E+00	0.00E+00	0.00E+00	0.00E+00	0.00E+00	0.00E+00	8.35E+00	0.00E+00	0.00E+00	0.00E+00	0.00E+00	0.00E+00	0.00E+00	0.00E+00	0.00E+00	0.00E+00	0.00E+00	0.00E+00	1.65E+00	0.00E+00	4.24E+00	0.00E+00	0.00E+00	1.22E+00	0.00E+00	0.00E+00	0.00E+00	2.46E+00	0.00E+00	0.00E+00	0.00E+00	0.00E+00	5.45E+01	0.00E+00	0.00E+00	0.00E+00	0.00E+00	0.00E+00	0.00E+00	0.00E+00	1.62E-01
60873	3	14	control	Forebrain	6.45E-01	0.00E+00	0.00E+00	0.00E+00	1.10E+01	0.00E+00	2.08E-01	0.00E+00	7.95E+00	0.00E+00	0.00E+00	3.85E+00	0.00E+00	0.00E+00	0.00E+00	0.00E+00	0.00E+00	1.02E+00	0.00E+00	0.00E+00	0.00E+00	0.00E+00	0.00E+00	1.91E-01	0.00E+00	0.00E+00	0.00E+00	0.00E+00	0.00E+00	0.00E+00	0.00E+00	0.00E+00	0.00E+00	0.00E+00	0.00E+00	0.00E+00	0.00E+00	0.00E+00	0.00E+00	1.25E-01	0.00E+00	0.00E+00	2.05E+00	0.00E+00	4.11E+01	0.00E+00	3.00E+01	2.82E-01	0.00E+00	2.77E+00	0.00E+00	0.00E+00	0.00E+00	0.00E+00	0.00E+00	3.70E-01	5.48E+00	0.00E+00	0.00E+00	0.00E+00	0.00E+00	1.62E+00	3.92E+01	0.00E+00	0.00E+00	0.00E+00	0.00E+00	0.00E+00	0.00E+00	0.00E+00
60874	3	14	control	Spinal cord	0.00E+00	2.02E+00	8.06E+00	0.00E+00	4.45E+00	0.00E+00	0.00E+00	0.00E+00	2.86E+01	0.00E+00	0.00E+00	0.00E+00	0.00E+00	1.17E+00	1.30E+00	2.47E+00	1.79E+00	0.00E+00	0.00E+00	0.00E+00	0.00E+00	0.00E+00	0.00E+00	0.00E+00	0.00E+00	0.00E+00	2.42E-01	4.13E-02	0.00E+00	0.00E+00	0.00E+00	0.00E+00	0.00E+00	0.00E+00	0.00E+00	0.00E+00	0.00E+00	0.00E+00	0.00E+00	0.00E+00	5.84E+00	1.93E+00	0.00E+00	3.22E+00	1.16E+01	0.00E+00	0.00E+00	0.00E+00	0.00E+00	5.96E+00	1.09E+00	0.00E+00	4.03E+00	0.00E+00	0.00E+00	0.00E+00	1.86E+01	0.00E+00	0.00E+00	0.00E+00	0.00E+00	0.00E+00	4.58E+00	2.39E+00	0.00E+00	0.00E+00	0.00E+00	0.00E+00	2.10E+00	0.00E+00
60875	3	14	control	Epidermal other	0.00E+00	0.00E+00	1.48E+02	0.00E+00	0.00E+00	0.00E+00	3.05E+00	7.88E-02	1.22E+01	2.24E+00	0.00E+00	0.00E+00	1.46E+01	0.00E+00	3.82E-01	0.00E+00	0.00E+00	0.00E+00	0.00E+00	0.00E+00	0.00E+00	1.64E-01	0.00E+00	0.00E+00	0.00E+00	1.31E+00	0.00E+00	0.00E+00	0.00E+00	0.00E+00	0.00E+00	3.01E-01	0.00E+00	5.84E+00	0.00E+00	0.00E+00	1.02E+00	9.05E-02	0.00E+00	0.00E+00	0.00E+00	5.24E+00	0.00E+00	0.00E+00	0.00E+00	0.00E+00	1.55E+00	0.00E+00	4.59E+00	6.05E+00	6.31E-01	0.00E+00	0.00E+00	0.00E+00	1.64E+00	0.00E+00	0.00E+00	0.00E+00	2.32E+00	0.00E+00	0.00E+00	2.85E+01	1.81E+00	0.00E+00	0.00E+00	0.00E+00	0.00E+00	0.00E+00	0.00E+00	0.00E+00
60876	3	14	control	Spinal cord	0.00E+00	0.00E+00	0.00E+00	0.00E+00	0.00E+00	5.78E-02	0.00E+00	3.39E-01	1.39E+00	2.10E+00	0.00E+00	0.00E+00	1.22E+00	0.00E+00	0.00E+00	5.92E-01	0.00E+00	0.00E+00	0.00E+00	0.00E+00	1.38E+01	4.39E+00	0.00E+00	0.00E+00	0.00E+00	2.42E-03	0.00E+00	0.00E+00	0.00E+00	2.46E+01	5.21E-01	0.00E+00	6.46E-01	0.00E+00	0.00E+00	9.85E-01	0.00E+00	0.00E+00	2.19E-01	0.00E+00	0.00E+00	0.00E+00	0.00E+00	0.00E+00	4.20E+01	0.00E+00	0.00E+00	1.31E-01	0.00E+00	0.00E+00	0.00E+00	0.00E+00	1.26E-01	0.00E+00	0.00E+00	0.00E+00	1.30E+01	0.00E+00	0.00E+00	3.36E+00	0.00E+00	0.00E+00	0.00E+00	0.00E+00	0.00E+00	1.19E-02	0.00E+00	5.62E+00	4.94E+00	0.00E+00
60877	3	14	control	Midbrain	4.81E+00	0.00E+00	0.00E+00	0.00E+00	0.00E+00	0.00E+00	0.00E+00	0.00E+00	1.62E+01	0.00E+00	0.00E+00	0.00E+00	0.00E+00	0.00E+00	0.00E+00	0.00E+00	0.00E+00	0.00E+00	0.00E+00	0.00E+00	0.00E+00	0.00E+00	0.00E+00	0.00E+00	0.00E+00	0.00E+00	0.00E+00	0.00E+00	0.00E+00	0.00E+00	0.00E+00	0.00E+00	0.00E+00	0.00E+00	0.00E+00	2.33E-01	0.00E+00	0.00E+00	6.28E-02	3.09E+00	8.08E+00	0.00E+00	0.00E+00	0.00E+00	1.20E+01	0.00E+00	0.00E+00	2.86E-01	0.00E+00	0.00E+00	0.00E+00	0.00E+00	0.00E+00	0.00E+00	1.05E+00	0.00E+00	5.63E+00	0.00E+00	0.00E+00	0.00E+00	3.97E+00	0.00E+00	3.20E+00	3.44E-01	6.83E-01	1.59E-01	0.00E+00	0.00E+00	1.07E+00	0.00E+00
60878	2	14	HUA	Midbrain	4.87E+01	0.00E+00	7.10E+01	0.00E+00	0.00E+00	0.00E+00	8.43E+00	3.90E+00	2.84E+02	1.10E+01	0.00E+00	0.00E+00	6.42E-02	2.19E+01	0.00E+00	2.36E-01	0.00E+00	0.00E+00	1.59E+00	2.73E+01	0.00E+00	0.00E+00	0.00E+00	0.00E+00	0.00E+00	0.00E+00	8.80E+00	0.00E+00	0.00E+00	0.00E+00	0.00E+00	0.00E+00	4.35E+00	0.00E+00	0.00E+00	0.00E+00	0.00E+00	0.00E+00	1.40E+02	1.51E+01	2.36E+02	0.00E+00	9.04E-01	0.00E+00	1.77E+01	0.00E+00	1.22E+01	6.18E-01	0.00E+00	0.00E+00	0.00E+00	0.00E+00	1.75E+01	0.00E+00	1.51E+01	0.00E+00	2.44E+02	0.00E+00	1.50E+01	0.00E+00	2.91E+01	0.00E+00	3.96E+01	3.34E+01	1.16E+00	0.00E+00	0.00E+00	0.00E+00	0.00E+00	0.00E+00
60879	2	14	HUA	Pharyngeal arch	0.00E+00	2.44E+01	3.87E+01	0.00E+00	0.00E+00	0.00E+00	5.71E+00	0.00E+00	0.00E+00	4.15E-02	2.22E+00	7.16E+01	0.00E+00	6.86E+01	3.57E+00	3.74E+01	3.24E+01	4.21E+00	5.60E+00	1.65E+01	3.40E+00	0.00E+00	4.43E+02	1.29E+00	0.00E+00	0.00E+00	0.00E+00	2.59E+00	0.00E+00	0.00E+00	7.99E-02	1.16E+00	0.00E+00	1.69E+00	0.00E+00	0.00E+00	0.00E+00	4.56E+00	3.68E+01	0.00E+00	0.00E+00	0.00E+00	2.68E+01	3.54E+01	7.15E-01	0.00E+00	6.24E+00	5.96E+00	0.00E+00	5.43E+00	0.00E+00	0.00E+00	0.00E+00	0.00E+00	2.48E+01	9.81E+01	6.28E+01	0.00E+00	3.29E+00	0.00E+00	6.94E+01	0.00E+00	3.41E+01	0.00E+00	0.00E+00	0.00E+00	0.00E+00	0.00E+00	0.00E+00	0.00E+00
60880	2	14	HUA	Epidermal other	0.00E+00	0.00E+00	4.74E+01	0.00E+00	4.41E+00	1.95E+01	3.22E+00	0.00E+00	1.74E+01	0.00E+00	0.00E+00	0.00E+00	0.00E+00	1.05E+01	0.00E+00	1.13E+02	0.00E+00	0.00E+00	0.00E+00	0.00E+00	7.54E-01	0.00E+00	0.00E+00	1.00E+01	0.00E+00	0.00E+00	0.00E+00	7.77E+00	0.00E+00	0.00E+00	0.00E+00	0.00E+00	0.00E+00	1.96E+01	0.00E+00	0.00E+00	0.00E+00	3.07E+01	1.48E+02	0.00E+00	1.91E+00	0.00E+00	1.22E+01	0.00E+00	3.77E+00	0.00E+00	0.00E+00	0.00E+00	0.00E+00	0.00E+00	0.00E+00	0.00E+00	1.13E+01	0.00E+00	0.00E+00	0.00E+00	3.42E+01	9.40E+00	0.00E+00	2.33E+01	9.05E-01	2.08E+02	0.00E+00	0.00E+00	0.00E+00	0.00E+00	0.00E+00	0.00E+00	0.00E+00	0.00E+00
60881	2	14	HUA	Spinal cord	0.00E+00	0.00E+00	0.00E+00	0.00E+00	6.08E+00	0.00E+00	0.00E+00	0.00E+00	0.00E+00	0.00E+00	0.00E+00	0.00E+00	0.00E+00	0.00E+00	1.11E+00	0.00E+00	0.00E+00	0.00E+00	0.00E+00	0.00E+00	1.97E+01	0.00E+00	0.00E+00	0.00E+00	1.09E+01	0.00E+00	0.00E+00	1.30E+01	1.30E+01	8.26E+01	1.35E+01	8.40E+00	0.00E+00	0.00E+00	2.18E+01	1.43E+01	0.00E+00	0.00E+00	3.30E+02	0.00E+00	1.79E+01	0.00E+00	0.00E+00	0.00E+00	0.00E+00	0.00E+00	0.00E+00	0.00E+00	0.00E+00	2.32E+01	0.00E+00	0.00E+00	0.00E+00	0.00E+00	2.50E+01	0.00E+00	2.30E+02	0.00E+00	0.00E+00	0.00E+00	0.00E+00	0.00E+00	0.00E+00	3.52E+00	0.00E+00	0.00E+00	0.00E+00	0.00E+00	0.00E+00	0.00E+00
60882	2	14	HUA	Endoderm (late)	1.77E+01	1.23E+01	1.80E+02	0.00E+00	0.00E+00	0.00E+00	0.00E+00	1.48E+01	5.88E+01	0.00E+00	4.86E+00	2.82E+01	4.60E+00	5.79E+01	1.05E+00	1.87E+01	0.00E+00	0.00E+00	0.00E+00	0.00E+00	0.00E+00	1.32E+00	7.02E+01	0.00E+00	0.00E+00	0.00E+00	2.84E-01	0.00E+00	1.93E+00	0.00E+00	0.00E+00	0.00E+00	3.54E+01	2.39E+01	8.02E+00	0.00E+00	0.00E+00	4.70E+00	0.00E+00	1.19E+01	0.00E+00	0.00E+00	3.89E+01	3.63E+01	0.00E+00	0.00E+00	0.00E+00	0.00E+00	0.00E+00	5.49E+01	0.00E+00	0.00E+00	7.74E+00	0.00E+00	0.00E+00	4.07E+01	4.53E+01	0.00E+00	0.00E+00	2.11E+01	4.91E+01	1.73E+01	0.00E+00	2.85E+01	2.37E-01	1.53E-01	0.00E+00	0.00E+00	1.38E+01	0.00E+00
60883	2	14	HUA	Presomitic mesoderm	0.00E+00	8.17E+00	0.00E+00	0.00E+00	9.92E+00	0.00E+00	2.24E+00	0.00E+00	2.15E+01	0.00E+00	4.42E-01	4.11E+00	0.00E+00	0.00E+00	2.62E+00	5.49E+00	2.85E+02	7.20E+00	4.23E-01	0.00E+00	4.82E+00	1.99E+00	2.76E+01	2.83E+00	4.00E+00	0.00E+00	0.00E+00	0.00E+00	0.00E+00	0.00E+00	0.00E+00	0.00E+00	0.00E+00	0.00E+00	0.00E+00	1.88E+01	0.00E+00	0.00E+00	6.07E+01	6.44E+00	3.79E-01	0.00E+00	1.05E+01	0.00E+00	0.00E+00	7.57E+00	3.13E+00	0.00E+00	0.00E+00	0.00E+00	0.00E+00	0.00E+00	1.03E+01	2.11E+01	0.00E+00	0.00E+00	2.31E+01	0.00E+00	0.00E+00	0.00E+00	0.00E+00	0.00E+00	0.00E+00	0.00E+00	3.41E+00	0.00E+00	0.00E+00	0.00E+00	0.00E+00	4.43E-02
60884	2	14	HUA	Periderm	0.00E+00	8.42E+00	6.83E+01	0.00E+00	0.00E+00	1.53E+02	3.91E+00	2.56E+01	5.41E+01	0.00E+00	0.00E+00	1.91E+01	0.00E+00	0.00E+00	0.00E+00	0.00E+00	1.31E+01	0.00E+00	0.00E+00	0.00E+00	0.00E+00	2.40E+00	3.81E+00	0.00E+00	0.00E+00	1.34E+00	0.00E+00	0.00E+00	0.00E+00	1.29E+00	0.00E+00	0.00E+00	0.00E+00	0.00E+00	0.00E+00	2.79E+01	0.00E+00	7.18E-01	9.44E-01	1.17E+01	0.00E+00	0.00E+00	7.67E+00	1.56E+01	0.00E+00	0.00E+00	8.87E+00	0.00E+00	9.59E+00	4.73E+01	7.54E+00	0.00E+00	0.00E+00	3.70E+01	0.00E+00	5.96E+00	1.77E+01	1.44E+00	0.00E+00	0.00E+00	0.00E+00	2.97E+01	0.00E+00	0.00E+00	0.00E+00	3.70E-02	0.00E+00	0.00E+00	0.00E+00	5.01E+00
60885	2	14	HUA	Spinal cord	0.00E+00	2.57E+00	2.86E+00	1.05E+00	2.05E+01	0.00E+00	1.62E-01	8.75E+00	6.14E+01	9.22E+00	4.01E+00	0.00E+00	0.00E+00	7.49E-01	0.00E+00	0.00E+00	2.53E+01	0.00E+00	3.55E-01	0.00E+00	0.00E+00	1.23E-01	0.00E+00	1.69E-01	0.00E+00	3.50E-01	4.61E+00	0.00E+00	0.00E+00	1.38E+01	0.00E+00	0.00E+00	3.82E+00	2.08E+00	0.00E+00	1.16E+01	0.00E+00	7.51E-01	2.82E+01	3.38E+00	0.00E+00	0.00E+00	0.00E+00	0.00E+00	5.33E+00	0.00E+00	0.00E+00	1.86E+00	0.00E+00	4.09E-01	0.00E+00	9.84E-01	0.00E+00	0.00E+00	0.00E+00	6.60E+00	4.84E+01	0.00E+00	0.00E+00	0.00E+00	3.56E-02	0.00E+00	0.00E+00	0.00E+00	0.00E+00	1.55E-01	0.00E+00	0.00E+00	0.00E+00	1.61E-01
60886	2	14	HUA	Midbrain	8.72E+00	0.00E+00	3.07E+00	0.00E+00	0.00E+00	0.00E+00	0.00E+00	0.00E+00	3.06E+01	1.17E+01	0.00E+00	9.11E-01	1.00E+00	8.90E+00	0.00E+00	2.34E+00	0.00E+00	0.00E+00	3.23E-01	0.00E+00	1.28E-02	0.00E+00	0.00E+00	0.00E+00	5.87E-01	0.00E+00	2.33E+00	8.82E-01	0.00E+00	0.00E+00	0.00E+00	0.00E+00	1.71E+00	0.00E+00	0.00E+00	0.00E+00	0.00E+00	0.00E+00	2.06E+01	0.00E+00	1.12E+01	0.00E+00	0.00E+00	2.69E+00	9.48E+00	0.00E+00	0.00E+00	0.00E+00	9.40E+00	2.68E+00	0.00E+00	0.00E+00	3.81E-01	0.00E+00	0.00E+00	0.00E+00	2.73E+01	0.00E+00	4.63E+00	4.96E+00	2.04E+00	0.00E+00	1.74E+01	0.00E+00	0.00E+00	0.00E+00	0.00E+00	0.00E+00	0.00E+00	0.00E+00
60887	2	14	HUA	Spinal cord	4.08E+00	0.00E+00	0.00E+00	9.47E-01	9.34E+00	0.00E+00	2.52E+00	0.00E+00	3.40E+01	0.00E+00	1.38E+00	0.00E+00	0.00E+00	0.00E+00	2.20E+00	0.00E+00	0.00E+00	0.00E+00	0.00E+00	0.00E+00	6.33E+00	3.10E+00	0.00E+00	0.00E+00	0.00E+00	0.00E+00	8.21E-02	0.00E+00	0.00E+00	3.80E+01	1.14E+01	0.00E+00	2.36E+01	0.00E+00	0.00E+00	0.00E+00	0.00E+00	4.11E+00	6.57E+00	0.00E+00	0.00E+00	3.34E+00	0.00E+00	0.00E+00	1.20E+01	0.00E+00	2.03E+00	1.96E+00	0.00E+00	0.00E+00	0.00E+00	5.70E-01	0.00E+00	4.60E+00	4.91E+00	0.00E+00	3.71E+01	0.00E+00	0.00E+00	0.00E+00	0.00E+00	0.00E+00	0.00E+00	0.00E+00	0.00E+00	0.00E+00	0.00E+00	2.13E+00	1.39E+00	0.00E+00
60888	2	14	HUA	Epidermal other	0.00E+00	6.04E+00	1.73E+01	0.00E+00	3.38E-01	4.30E-01	3.57E+00	0.00E+00	6.31E+00	0.00E+00	0.00E+00	3.08E+00	0.00E+00	0.00E+00	0.00E+00	1.25E+00	0.00E+00	0.00E+00	0.00E+00	0.00E+00	0.00E+00	0.00E+00	1.19E+01	0.00E+00	0.00E+00	0.00E+00	0.00E+00	0.00E+00	0.00E+00	8.72E-02	1.04E+00	0.00E+00	0.00E+00	0.00E+00	0.00E+00	2.77E+00	0.00E+00	1.73E+01	7.13E+00	0.00E+00	1.11E+01	0.00E+00	0.00E+00	2.81E+00	2.49E+00	0.00E+00	1.56E+00	0.00E+00	2.89E+00	0.00E+00	0.00E+00	1.91E+00	0.00E+00	0.00E+00	2.11E+00	4.34E+00	2.61E+01	0.00E+00	0.00E+00	0.00E+00	0.00E+00	4.58E+00	1.43E+01	0.00E+00	1.16E+00	9.36E-01	0.00E+00	0.00E+00	1.87E+00	0.00E+00
60889	2	14	HUA	Midbrain	5.86E-01	5.75E+00	0.00E+00	0.00E+00	4.76E+00	0.00E+00	9.30E-01	0.00E+00	5.23E+01	2.20E+00	0.00E+00	0.00E+00	0.00E+00	6.36E+00	0.00E+00	0.00E+00	0.00E+00	0.00E+00	0.00E+00	2.05E-01	1.19E+00	0.00E+00	0.00E+00	0.00E+00	0.00E+00	0.00E+00	0.00E+00	6.18E-01	0.00E+00	0.00E+00	0.00E+00	4.89E-01	2.85E+00	0.00E+00	0.00E+00	8.66E+00	0.00E+00	5.02E-03	0.00E+00	0.00E+00	6.60E-01	0.00E+00	0.00E+00	0.00E+00	0.00E+00	9.20E-01	0.00E+00	0.00E+00	0.00E+00	0.00E+00	0.00E+00	0.00E+00	0.00E+00	0.00E+00	4.03E+00	0.00E+00	7.28E+00	0.00E+00	0.00E+00	0.00E+00	0.00E+00	0.00E+00	0.00E+00	0.00E+00	0.00E+00	0.00E+00	0.00E+00	0.00E+00	0.00E+00	0.00E+00
60890	2	14	HUA	Hindbrain	1.20E+01	0.00E+00	8.91E-01	0.00E+00	0.00E+00	0.00E+00	1.78E+00	0.00E+00	2.99E+01	0.00E+00	0.00E+00	0.00E+00	0.00E+00	0.00E+00	9.17E-02	0.00E+00	0.00E+00	0.00E+00	0.00E+00	0.00E+00	5.78E+00	0.00E+00	3.18E+00	1.88E-01	0.00E+00	0.00E+00	0.00E+00	0.00E+00	0.00E+00	0.00E+00	0.00E+00	0.00E+00	0.00E+00	0.00E+00	0.00E+00	0.00E+00	0.00E+00	0.00E+00	1.13E+01	0.00E+00	3.25E+01	0.00E+00	0.00E+00	0.00E+00	0.00E+00	0.00E+00	1.74E-01	0.00E+00	0.00E+00	0.00E+00	0.00E+00	1.59E+00	0.00E+00	0.00E+00	0.00E+00	5.70E+00	2.26E+00	0.00E+00	0.00E+00	0.00E+00	4.26E+00	7.58E-01	0.00E+00	0.00E+00	0.00E+00	0.00E+00	0.00E+00	0.00E+00	0.00E+00	0.00E+00
60891	2	14	HUA	Spinal cord	0.00E+00	0.00E+00	0.00E+00	3.41E-02	0.00E+00	0.00E+00	0.00E+00	0.00E+00	1.04E+01	0.00E+00	0.00E+00	1.07E+00	0.00E+00	1.11E+01	0.00E+00	4.38E+00	7.25E-01	7.67E-01	0.00E+00	0.00E+00	3.95E+00	0.00E+00	0.00E+00	2.88E+00	0.00E+00	0.00E+00	1.25E+00	1.21E-01	1.71E+00	0.00E+00	0.00E+00	0.00E+00	5.62E-02	3.80E-01	9.74E-01	0.00E+00	0.00E+00	0.00E+00	9.02E-01	0.00E+00	8.81E+00	1.90E-01	0.00E+00	0.00E+00	2.66E+00	1.65E-01	7.86E-01	0.00E+00	0.00E+00	0.00E+00	0.00E+00	0.00E+00	0.00E+00	2.41E+00	0.00E+00	0.00E+00	1.74E+01	0.00E+00	0.00E+00	0.00E+00	2.76E+00	6.55E+00	0.00E+00	0.00E+00	6.04E+00	0.00E+00	0.00E+00	0.00E+00	0.00E+00	0.00E+00
60892	2	14	HUA	Presomitic mesoderm	0.00E+00	2.37E+00	5.43E+00	0.00E+00	0.00E+00	2.17E+00	9.39E-01	3.18E+00	0.00E+00	0.00E+00	4.23E-01	0.00E+00	0.00E+00	3.08E+00	0.00E+00	0.00E+00	1.67E+01	4.60E-01	0.00E+00	0.00E+00	4.21E+00	0.00E+00	5.67E+00	0.00E+00	0.00E+00	0.00E+00	2.93E-01	0.00E+00	0.00E+00	2.11E+00	0.00E+00	0.00E+00	0.00E+00	0.00E+00	0.00E+00	9.81E-01	0.00E+00	5.55E-01	1.05E+01	2.89E+00	0.00E+00	7.65E-03	6.41E+00	1.45E+00	0.00E+00	0.00E+00	0.00E+00	0.00E+00	1.04E+00	0.00E+00	0.00E+00	8.72E-01	1.72E+00	1.29E+01	1.31E+00	0.00E+00	9.01E+00	0.00E+00	0.00E+00	0.00E+00	0.00E+00	0.00E+00	0.00E+00	0.00E+00	0.00E+00	0.00E+00	6.75E+00	0.00E+00	0.00E+00	0.00E+00
60893	2	14	HUA	Optic primordium	1.25E+02	0.00E+00	7.37E+01	0.00E+00	0.00E+00	6.45E+00	7.33E+00	1.63E+01	2.49E+02	3.15E+00	0.00E+00	1.01E+00	0.00E+00	3.07E+00	1.19E+01	1.01E+01	1.04E-03	0.00E+00	3.56E+00	3.49E+01	0.00E+00	0.00E+00	7.24E-01	0.00E+00	3.08E+00	0.00E+00	0.00E+00	4.79E+00	0.00E+00	0.00E+00	0.00E+00	2.75E+02	0.00E+00	0.00E+00	0.00E+00	5.29E+00	0.00E+00	1.52E+01	5.84E+01	8.35E+00	0.00E+00	1.95E+01	0.00E+00	0.00E+00	0.00E+00	1.14E+01	3.64E+01	0.00E+00	0.00E+00	0.00E+00	0.00E+00	0.00E+00	1.12E+01	5.69E+01	7.04E+00	0.00E+00	5.30E+01	0.00E+00	0.00E+00	0.00E+00	5.06E+01	0.00E+00	2.82E+02	0.00E+00	5.11E+02	3.37E+00	0.00E+00	0.00E+00	0.00E+00	8.29E+00
60894	2	14	HUA	Epidermal other	0.00E+00	0.00E+00	8.27E+02	0.00E+00	0.00E+00	0.00E+00	1.21E-02	0.00E+00	3.29E+01	0.00E+00	1.75E+00	1.18E+01	0.00E+00	0.00E+00	0.00E+00	0.00E+00	2.97E+00	6.74E+00	0.00E+00	2.29E+01	0.00E+00	0.00E+00	0.00E+00	1.97E+01	0.00E+00	0.00E+00	0.00E+00	0.00E+00	8.86E-01	0.00E+00	0.00E+00	1.63E+00	0.00E+00	0.00E+00	0.00E+00	2.47E+01	0.00E+00	0.00E+00	2.15E+01	0.00E+00	4.62E-01	0.00E+00	0.00E+00	0.00E+00	0.00E+00	0.00E+00	2.79E+01	0.00E+00	1.46E+01	1.76E+01	0.00E+00	1.92E+00	1.54E+01	1.18E+01	0.00E+00	0.00E+00	1.04E+01	0.00E+00	5.09E+00	0.00E+00	2.08E+00	2.13E+02	0.00E+00	7.89E-01	5.24E+00	0.00E+00	0.00E+00	0.00E+00	9.97E+00	0.00E+00
60895	2	14	HUA	Presomitic mesoderm	0.00E+00	0.00E+00	0.00E+00	0.00E+00	0.00E+00	0.00E+00	1.55E+00	0.00E+00	0.00E+00	8.40E+00	0.00E+00	0.00E+00	0.00E+00	0.00E+00	0.00E+00	0.00E+00	0.00E+00	0.00E+00	0.00E+00	0.00E+00	0.00E+00	0.00E+00	0.00E+00	0.00E+00	0.00E+00	0.00E+00	0.00E+00	0.00E+00	0.00E+00	8.55E+01	4.93E-01	0.00E+00	0.00E+00	0.00E+00	0.00E+00	3.68E+02	0.00E+00	0.00E+00	1.63E+02	0.00E+00	0.00E+00	0.00E+00	1.03E+00	0.00E+00	0.00E+00	0.00E+00	0.00E+00	0.00E+00	0.00E+00	0.00E+00	0.00E+00	0.00E+00	0.00E+00	0.00E+00	0.00E+00	0.00E+00	0.00E+00	0.00E+00	0.00E+00	8.80E+00	1.70E+00	8.52E+01	0.00E+00	1.31E+00	0.00E+00	0.00E+00	0.00E+00	0.00E+00	0.00E+00	0.00E+00
60896	2	14	HUA	Forebrain	5.11E+01	2.30E+00	2.57E+01	0.00E+00	2.83E+00	6.27E+00	2.14E-01	0.00E+00	2.52E+01	0.00E+00	0.00E+00	5.15E+00	7.40E-01	0.00E+00	0.00E+00	3.34E+00	5.36E+00	0.00E+00	0.00E+00	1.02E+01	8.51E+00	0.00E+00	3.69E+00	0.00E+00	0.00E+00	3.82E+00	0.00E+00	1.30E+00	0.00E+00	0.00E+00	0.00E+00	0.00E+00	5.52E+00	0.00E+00	0.00E+00	0.00E+00	0.00E+00	0.00E+00	9.27E+01	0.00E+00	9.88E+01	0.00E+00	1.71E+01	0.00E+00	7.89E+01	0.00E+00	1.74E+01	5.59E+00	0.00E+00	0.00E+00	0.00E+00	0.00E+00	0.00E+00	0.00E+00	0.00E+00	1.23E+00	1.07E+02	0.00E+00	0.00E+00	1.26E+00	1.23E+01	0.00E+00	2.37E+00	1.97E+01	6.49E-01	0.00E+00	0.00E+00	0.00E+00	0.00E+00	0.00E+00
60897	2	14	HUA	Spinal cord	0.00E+00	0.00E+00	0.00E+00	0.00E+00	1.57E+01	2.19E+00	0.00E+00	0.00E+00	7.19E+01	5.16E+00	0.00E+00	9.36E+00	0.00E+00	0.00E+00	8.30E+00	0.00E+00	0.00E+00	4.35E+00	1.77E+00	0.00E+00	0.00E+00	0.00E+00	0.00E+00	1.31E+01	0.00E+00	0.00E+00	0.00E+00	0.00E+00	0.00E+00	1.10E+01	0.00E+00	0.00E+00	8.88E+00	0.00E+00	9.48E+00	0.00E+00	0.00E+00	1.13E+00	5.84E+01	0.00E+00	4.98E+00	3.34E+00	0.00E+00	0.00E+00	9.17E+01	1.82E+01	0.00E+00	4.88E+00	0.00E+00	0.00E+00	0.00E+00	0.00E+00	0.00E+00	0.00E+00	0.00E+00	0.00E+00	1.27E+02	0.00E+00	0.00E+00	1.82E+01	1.12E+01	0.00E+00	2.94E+01	0.00E+00	0.00E+00	0.00E+00	2.00E+00	0.00E+00	4.41E+00	5.83E+00
60898	2	14	HUA	Hindbrain	0.00E+00	1.11E+00	1.06E+01	0.00E+00	0.00E+00	0.00E+00	0.00E+00	0.00E+00	6.06E+01	0.00E+00	1.65E-01	5.98E+00	0.00E+00	1.78E+01	2.21E+00	1.34E+00	6.19E+00	0.00E+00	0.00E+00	0.00E+00	0.00E+00	2.59E+01	2.31E+00	0.00E+00	0.00E+00	0.00E+00	2.83E+00	3.93E+00	0.00E+00	0.00E+00	0.00E+00	4.18E+00	1.53E+00	0.00E+00	3.17E+00	3.99E+00	0.00E+00	2.40E+00	1.27E+01	5.95E+00	2.93E+01	2.98E+00	8.21E+00	0.00E+00	6.57E+01	4.50E+00	0.00E+00	0.00E+00	8.83E+00	0.00E+00	0.00E+00	0.00E+00	1.30E+00	0.00E+00	0.00E+00	3.60E+00	8.40E+01	0.00E+00	2.06E+00	0.00E+00	1.90E+01	6.62E+00	3.05E+01	0.00E+00	1.58E+01	0.00E+00	0.00E+00	0.00E+00	0.00E+00	5.40E-01
60899	2	14	HUA	Spinal cord	0.00E+00	0.00E+00	0.00E+00	5.81E-01	3.04E+00	0.00E+00	0.00E+00	0.00E+00	4.10E+00	4.63E+00	0.00E+00	0.00E+00	0.00E+00	0.00E+00	0.00E+00	0.00E+00	0.00E+00	0.00E+00	0.00E+00	1.25E+00	9.99E+00	0.00E+00	0.00E+00	3.91E-01	8.72E-01	0.00E+00	8.61E-01	0.00E+00	0.00E+00	1.35E+02	0.00E+00	0.00E+00	1.83E+01	0.00E+00	5.94E+00	2.76E+00	0.00E+00	0.00E+00	6.27E+00	0.00E+00	0.00E+00	0.00E+00	3.75E+00	0.00E+00	3.37E+01	1.97E-03	5.94E+00	2.74E-01	0.00E+00	0.00E+00	2.75E+00	0.00E+00	1.80E+01	2.91E+00	0.00E+00	0.00E+00	1.34E+02	0.00E+00	4.95E+00	0.00E+00	7.90E+00	0.00E+00	0.00E+00	1.74E+00	0.00E+00	0.00E+00	0.00E+00	0.00E+00	3.61E+00	0.00E+00
60900	2	14	HUA	Presomitic mesoderm	2.25E-01	0.00E+00	4.38E+01	0.00E+00	0.00E+00	0.00E+00	0.00E+00	1.45E+01	0.00E+00	0.00E+00	0.00E+00	0.00E+00	8.75E+00	1.01E+01	0.00E+00	0.00E+00	2.07E+01	0.00E+00	0.00E+00	0.00E+00	0.00E+00	0.00E+00	0.00E+00	0.00E+00	0.00E+00	0.00E+00	2.64E-01	0.00E+00	0.00E+00	2.03E+01	0.00E+00	1.10E+00	0.00E+00	0.00E+00	2.32E+00	7.66E+00	0.00E+00	0.00E+00	1.38E+01	0.00E+00	1.99E+01	0.00E+00	0.00E+00	2.75E+00	3.52E+01	0.00E+00	6.69E-02	1.89E+01	0.00E+00	3.52E+00	0.00E+00	0.00E+00	4.97E+00	6.49E+00	0.00E+00	1.61E+01	3.09E+01	0.00E+00	5.11E+00	0.00E+00	0.00E+00	8.86E+00	2.79E+01	0.00E+00	1.60E+00	0.00E+00	0.00E+00	0.00E+00	0.00E+00	0.00E+00
60901	2	14	HUA	Endoderm (late)	0.00E+00	0.00E+00	3.70E+00	0.00E+00	0.00E+00	7.81E-01	1.37E+00	2.52E+00	1.35E+01	0.00E+00	2.93E+00	0.00E+00	0.00E+00	0.00E+00	0.00E+00	1.25E-01	5.61E+00	0.00E+00	0.00E+00	0.00E+00	2.58E-02	1.13E+00	0.00E+00	0.00E+00	0.00E+00	0.00E+00	0.00E+00	1.99E+00	0.00E+00	6.49E+00	0.00E+00	2.51E+00	0.00E+00	0.00E+00	0.00E+00	3.60E+00	0.00E+00	0.00E+00	1.14E+01	5.10E+00	0.00E+00	9.02E-01	5.32E+00	1.67E+01	0.00E+00	0.00E+00	8.63E+00	0.00E+00	0.00E+00	0.00E+00	0.00E+00	8.41E+00	0.00E+00	0.00E+00	0.00E+00	1.69E+01	4.87E+00	5.85E-01	2.64E+00	0.00E+00	7.81E+00	3.71E+01	0.00E+00	0.00E+00	0.00E+00	2.96E+01	0.00E+00	0.00E+00	0.00E+00	0.00E+00
60902	2	14	HUA	Epidermal other	0.00E+00	0.00E+00	1.32E+02	0.00E+00	0.00E+00	5.88E+00	7.41E-01	6.03E+00	2.23E+01	0.00E+00	2.00E+00	0.00E+00	1.00E+00	0.00E+00	0.00E+00	0.00E+00	1.24E+00	0.00E+00	0.00E+00	0.00E+00	0.00E+00	0.00E+00	0.00E+00	3.73E-01	0.00E+00	0.00E+00	0.00E+00	0.00E+00	0.00E+00	5.25E+00	0.00E+00	3.94E+00	0.00E+00	0.00E+00	1.39E-01	0.00E+00	0.00E+00	0.00E+00	7.95E+00	1.26E+00	0.00E+00	1.41E+00	0.00E+00	0.00E+00	0.00E+00	0.00E+00	0.00E+00	0.00E+00	1.87E+00	0.00E+00	5.04E+00	2.54E+00	0.00E+00	2.13E+00	0.00E+00	0.00E+00	1.06E+01	0.00E+00	6.03E-01	0.00E+00	0.00E+00	2.19E+01	0.00E+00	1.00E+01	1.10E+00	1.94E+00	0.00E+00	0.00E+00	1.06E+00	0.00E+00
60903	2	14	HUA	Midbrain	9.20E+00	0.00E+00	1.87E+00	0.00E+00	0.00E+00	4.34E+00	0.00E+00	0.00E+00	1.77E+01	8.40E-01	0.00E+00	0.00E+00	0.00E+00	1.98E+00	0.00E+00	0.00E+00	0.00E+00	0.00E+00	0.00E+00	0.00E+00	0.00E+00	0.00E+00	0.00E+00	0.00E+00	0.00E+00	0.00E+00	0.00E+00	0.00E+00	0.00E+00	0.00E+00	0.00E+00	0.00E+00	0.00E+00	0.00E+00	0.00E+00	2.06E+00	0.00E+00	0.00E+00	4.74E+01	7.11E-01	1.14E+01	0.00E+00	0.00E+00	0.00E+00	1.13E+01	5.50E-01	0.00E+00	0.00E+00	0.00E+00	0.00E+00	0.00E+00	0.00E+00	0.00E+00	0.00E+00	0.00E+00	0.00E+00	2.71E+01	0.00E+00	0.00E+00	0.00E+00	8.82E+00	0.00E+00	0.00E+00	0.00E+00	1.02E+00	0.00E+00	3.34E+00	0.00E+00	0.00E+00	0.00E+00
60904	2	14	HUA	Forebrain	1.46E+01	0.00E+00	0.00E+00	0.00E+00	0.00E+00	0.00E+00	7.89E-01	2.61E+00	3.01E+01	0.00E+00	0.00E+00	0.00E+00	0.00E+00	0.00E+00	0.00E+00	0.00E+00	0.00E+00	2.99E+00	0.00E+00	9.76E-01	0.00E+00	0.00E+00	3.76E+00	1.09E+00	0.00E+00	1.19E+00	0.00E+00	0.00E+00	0.00E+00	0.00E+00	0.00E+00	0.00E+00	2.18E+00	0.00E+00	0.00E+00	0.00E+00	0.00E+00	0.00E+00	4.52E+00	0.00E+00	0.00E+00	0.00E+00	2.58E+00	0.00E+00	2.67E+01	0.00E+00	2.59E+01	0.00E+00	0.00E+00	0.00E+00	0.00E+00	0.00E+00	0.00E+00	0.00E+00	0.00E+00	3.15E-03	6.54E+00	0.00E+00	0.00E+00	0.00E+00	0.00E+00	0.00E+00	2.33E+00	4.96E+00	0.00E+00	0.00E+00	0.00E+00	0.00E+00	6.13E-01	0.00E+00
60905	2	14	HUA	Pronephros	0.00E+00	0.00E+00	9.25E+00	0.00E+00	0.00E+00	0.00E+00	0.00E+00	0.00E+00	1.85E+01	0.00E+00	0.00E+00	3.97E+00	0.00E+00	0.00E+00	0.00E+00	0.00E+00	1.25E+01	0.00E+00	0.00E+00	0.00E+00	0.00E+00	1.16E+01	0.00E+00	0.00E+00	0.00E+00	3.99E-01	0.00E+00	0.00E+00	0.00E+00	8.42E+00	0.00E+00	0.00E+00	0.00E+00	0.00E+00	6.50E+00	5.07E-01	0.00E+00	0.00E+00	5.16E+00	0.00E+00	0.00E+00	3.06E-01	9.73E+00	1.35E+01	0.00E+00	0.00E+00	0.00E+00	0.00E+00	2.04E+00	1.45E+00	0.00E+00	0.00E+00	6.19E+00	0.00E+00	0.00E+00	1.24E+01	1.41E+01	0.00E+00	0.00E+00	0.00E+00	0.00E+00	0.00E+00	0.00E+00	0.00E+00	0.00E+00	0.00E+00	0.00E+00	0.00E+00	0.00E+00	0.00E+00
60906	2	14	HUA	Epidermal other	0.00E+00	0.00E+00	1.43E+01	3.65E+00	0.00E+00	0.00E+00	5.18E+00	7.72E-01	1.01E+01	0.00E+00	2.16E-01	0.00E+00	0.00E+00	8.96E+00	0.00E+00	0.00E+00	0.00E+00	2.61E+00	0.00E+00	0.00E+00	0.00E+00	0.00E+00	4.22E+00	0.00E+00	0.00E+00	0.00E+00	0.00E+00	0.00E+00	0.00E+00	0.00E+00	0.00E+00	0.00E+00	6.35E-01	0.00E+00	0.00E+00	0.00E+00	0.00E+00	0.00E+00	1.62E+01	2.91E-01	0.00E+00	0.00E+00	2.47E+00	0.00E+00	0.00E+00	1.91E+00	0.00E+00	0.00E+00	0.00E+00	0.00E+00	2.32E+00	7.39E+00	0.00E+00	0.00E+00	1.73E+00	4.95E+00	0.00E+00	0.00E+00	8.29E+00	0.00E+00	0.00E+00	8.00E+00	0.00E+00	0.00E+00	0.00E+00	3.07E-01	2.20E+00	0.00E+00	0.00E+00	0.00E+00
60907	2	14	HUA	Forebrain	2.59E+01	0.00E+00	0.00E+00	0.00E+00	0.00E+00	0.00E+00	0.00E+00	1.05E+01	1.35E+02	1.21E+01	6.58E-01	6.71E+00	4.98E-01	8.92E+00	1.94E+01	5.24E+01	1.05E+01	0.00E+00	0.00E+00	0.00E+00	4.43E+02	0.00E+00	0.00E+00	2.45E+01	0.00E+00	0.00E+00	3.22E-01	1.32E+01	1.14E+00	0.00E+00	0.00E+00	0.00E+00	0.00E+00	0.00E+00	0.00E+00	0.00E+00	0.00E+00	0.00E+00	5.26E+01	0.00E+00	9.07E+01	0.00E+00	0.00E+00	0.00E+00	2.18E+01	4.51E+01	0.00E+00	1.65E+00	0.00E+00	0.00E+00	0.00E+00	2.76E+00	0.00E+00	0.00E+00	2.33E+01	0.00E+00	2.52E+02	0.00E+00	0.00E+00	2.53E+01	2.84E+01	9.78E+00	0.00E+00	1.27E+01	0.00E+00	0.00E+00	0.00E+00	0.00E+00	0.00E+00	8.06E+00
60908	2	14	HUA	Forebrain	0.00E+00	5.46E+00	1.92E+02	0.00E+00	0.00E+00	1.74E+01	0.00E+00	0.00E+00	1.88E+02	6.14E+00	2.47E+00	3.54E+01	0.00E+00	0.00E+00	0.00E+00	0.00E+00	6.98E+00	0.00E+00	2.62E+00	0.00E+00	7.92E+00	0.00E+00	0.00E+00	0.00E+00	0.00E+00	0.00E+00	0.00E+00	0.00E+00	0.00E+00	0.00E+00	0.00E+00	0.00E+00	0.00E+00	0.00E+00	0.00E+00	6.08E+00	0.00E+00	1.55E+00	9.03E+01	0.00E+00	0.00E+00	0.00E+00	0.00E+00	0.00E+00	0.00E+00	1.92E+00	5.30E+00	0.00E+00	6.67E+01	0.00E+00	0.00E+00	1.02E+01	5.62E+01	1.33E+01	0.00E+00	1.94E+01	1.43E+02	0.00E+00	0.00E+00	0.00E+00	1.14E+01	5.06E+01	0.00E+00	0.00E+00	2.51E+00	0.00E+00	0.00E+00	0.00E+00	0.00E+00	0.00E+00
60909	2	14	HUA	Epidermal other	0.00E+00	0.00E+00	3.77E+02	0.00E+00	0.00E+00	5.34E+00	0.00E+00	0.00E+00	1.04E+02	2.53E+01	0.00E+00	4.05E-01	0.00E+00	0.00E+00	1.46E+01	0.00E+00	7.48E+00	0.00E+00	1.19E+00	1.93E+01	1.26E+00	0.00E+00	0.00E+00	0.00E+00	0.00E+00	0.00E+00	1.39E-01	0.00E+00	2.58E+00	1.86E+01	0.00E+00	0.00E+00	0.00E+00	0.00E+00	0.00E+00	1.38E+01	0.00E+00	6.60E+00	1.24E+01	0.00E+00	0.00E+00	0.00E+00	4.71E+00	0.00E+00	0.00E+00	0.00E+00	0.00E+00	0.00E+00	1.31E+01	0.00E+00	0.00E+00	0.00E+00	2.33E+01	5.61E+00	0.00E+00	4.23E+00	5.20E+01	1.69E+00	0.00E+00	0.00E+00	1.39E+01	5.24E+01	0.00E+00	0.00E+00	7.92E+00	1.94E-02	0.00E+00	2.78E+01	2.99E+00	0.00E+00
60910	2	14	HUA	Optic primordium	3.06E+01	0.00E+00	3.00E+01	0.00E+00	0.00E+00	0.00E+00	2.33E+00	0.00E+00	8.34E+01	2.25E+01	0.00E+00	0.00E+00	0.00E+00	1.75E+01	1.09E+01	0.00E+00	1.05E+01	6.08E+00	3.62E+00	0.00E+00	1.05E+00	0.00E+00	2.88E+00	4.12E-01	0.00E+00	0.00E+00	0.00E+00	0.00E+00	0.00E+00	0.00E+00	0.00E+00	8.77E-01	6.56E+00	3.79E+01	0.00E+00	1.35E+01	4.37E+00	5.95E+00	2.16E+01	5.37E-01	6.43E+00	2.37E+01	4.40E+00	4.92E+00	0.00E+00	2.99E+00	0.00E+00	0.00E+00	1.77E+01	0.00E+00	0.00E+00	0.00E+00	2.85E+00	0.00E+00	0.00E+00	0.00E+00	3.00E+01	0.00E+00	0.00E+00	0.00E+00	2.81E+01	1.16E+01	1.16E+02	0.00E+00	0.00E+00	1.38E+00	0.00E+00	0.00E+00	0.00E+00	0.00E+00
60911	2	14	HUA	Presomitic mesoderm	7.04E+00	2.29E+01	0.00E+00	0.00E+00	0.00E+00	0.00E+00	7.66E+00	0.00E+00	5.46E+00	2.84E+00	0.00E+00	9.22E+00	0.00E+00	6.14E+00	7.23E+00	0.00E+00	1.20E+02	4.90E+00	6.69E-01	0.00E+00	6.14E+00	0.00E+00	0.00E+00	1.37E+01	1.37E-01	0.00E+00	0.00E+00	2.74E-01	0.00E+00	4.16E+00	0.00E+00	0.00E+00	1.13E+00	3.16E+00	0.00E+00	7.26E+01	0.00E+00	0.00E+00	9.88E+01	6.07E+00	1.04E+01	0.00E+00	0.00E+00	6.56E-01	0.00E+00	5.79E+00	0.00E+00	0.00E+00	5.29E+01	4.31E+00	0.00E+00	0.00E+00	5.54E+00	0.00E+00	0.00E+00	6.49E+00	6.46E+01	0.00E+00	0.00E+00	3.36E+01	0.00E+00	2.78E+00	0.00E+00	2.23E+00	1.27E+01	0.00E+00	0.00E+00	0.00E+00	0.00E+00	0.00E+00
60912	2	14	HUA	Neural crest	0.00E+00	0.00E+00	9.20E+00	0.00E+00	0.00E+00	0.00E+00	3.94E+00	0.00E+00	3.42E+01	0.00E+00	0.00E+00	0.00E+00	0.00E+00	7.86E+00	0.00E+00	3.32E+00	8.81E+00	1.49E+01	0.00E+00	0.00E+00	0.00E+00	0.00E+00	3.65E+00	9.17E+00	0.00E+00	0.00E+00	0.00E+00	0.00E+00	1.24E+00	0.00E+00	0.00E+00	0.00E+00	0.00E+00	0.00E+00	0.00E+00	0.00E+00	0.00E+00	0.00E+00	4.69E+01	0.00E+00	3.75E+01	0.00E+00	0.00E+00	0.00E+00	0.00E+00	0.00E+00	0.00E+00	0.00E+00	6.73E+01	0.00E+00	0.00E+00	0.00E+00	2.15E+00	0.00E+00	0.00E+00	1.14E+01	6.33E+01	0.00E+00	0.00E+00	0.00E+00	1.82E+01	2.26E+01	8.86E+00	0.00E+00	0.00E+00	1.16E+00	0.00E+00	0.00E+00	0.00E+00	0.00E+00
60913	2	14	HUA	Presomitic mesoderm	0.00E+00	1.86E+01	6.22E+00	0.00E+00	0.00E+00	0.00E+00	4.56E+00	0.00E+00	1.58E+01	0.00E+00	2.86E+00	2.64E+00	0.00E+00	0.00E+00	0.00E+00	0.00E+00	2.42E+02	0.00E+00	0.00E+00	4.18E-01	0.00E+00	0.00E+00	6.21E+01	0.00E+00	0.00E+00	2.54E-01	3.30E-01	6.21E+00	0.00E+00	0.00E+00	0.00E+00	4.35E-01	0.00E+00	0.00E+00	0.00E+00	1.42E+01	0.00E+00	0.00E+00	4.62E+00	0.00E+00	8.44E+00	4.14E+00	0.00E+00	0.00E+00	0.00E+00	1.71E+01	0.00E+00	1.47E+00	0.00E+00	0.00E+00	0.00E+00	0.00E+00	7.49E+00	0.00E+00	0.00E+00	2.32E+01	4.24E+01	0.00E+00	0.00E+00	0.00E+00	3.97E+00	7.24E-01	2.99E+00	0.00E+00	0.00E+00	0.00E+00	6.14E+00	0.00E+00	1.71E+00	0.00E+00
60914	2	14	HUA	Forebrain	3.65E+01	0.00E+00	0.00E+00	5.69E-01	0.00E+00	5.56E-02	3.96E+00	2.91E+00	6.93E+01	0.00E+00	0.00E+00	0.00E+00	1.88E+00	0.00E+00	0.00E+00	0.00E+00	0.00E+00	0.00E+00	0.00E+00	0.00E+00	0.00E+00	0.00E+00	0.00E+00	1.11E+00	0.00E+00	0.00E+00	0.00E+00	0.00E+00	0.00E+00	0.00E+00	0.00E+00	3.70E+00	0.00E+00	0.00E+00	0.00E+00	0.00E+00	0.00E+00	0.00E+00	2.94E+01	0.00E+00	0.00E+00	0.00E+00	4.53E+00	0.00E+00	0.00E+00	0.00E+00	0.00E+00	0.00E+00	0.00E+00	1.50E+00	0.00E+00	0.00E+00	0.00E+00	0.00E+00	1.38E+00	0.00E+00	4.16E+01	0.00E+00	0.00E+00	0.00E+00	4.07E+00	6.86E+00	4.77E+00	4.83E+00	0.00E+00	3.23E-01	0.00E+00	2.23E+00	4.96E-01	0.00E+00
60915	2	14	HUA	Hindbrain	4.71E+00	7.71E-01	0.00E+00	0.00E+00	0.00E+00	0.00E+00	0.00E+00	0.00E+00	2.39E+01	3.83E+00	0.00E+00	5.92E-02	0.00E+00	0.00E+00	0.00E+00	2.85E+00	5.61E+00	0.00E+00	0.00E+00	0.00E+00	0.00E+00	0.00E+00	0.00E+00	2.63E+00	0.00E+00	0.00E+00	0.00E+00	0.00E+00	0.00E+00	3.28E+00	0.00E+00	0.00E+00	1.24E-01	0.00E+00	0.00E+00	4.08E-01	0.00E+00	0.00E+00	5.33E+01	8.71E-01	2.43E+01	9.81E-02	8.68E-01	0.00E+00	8.81E+00	1.51E+01	0.00E+00	8.33E-01	5.80E+00	7.82E-01	0.00E+00	0.00E+00	2.71E+00	0.00E+00	6.89E+00	4.77E+00	5.01E+01	0.00E+00	1.73E+00	0.00E+00	8.39E+00	1.55E+00	2.92E+00	0.00E+00	3.40E-01	1.01E-01	0.00E+00	0.00E+00	0.00E+00	0.00E+00
60916	2	14	HUA	Spinal cord	2.71E+00	2.21E+01	3.29E+01	0.00E+00	2.45E+00	0.00E+00	8.73E-01	0.00E+00	2.82E+01	0.00E+00	0.00E+00	1.62E+00	0.00E+00	0.00E+00	0.00E+00	0.00E+00	1.46E+00	1.25E+00	4.55E+00	1.10E-01	0.00E+00	0.00E+00	0.00E+00	0.00E+00	4.81E+00	0.00E+00	0.00E+00	0.00E+00	5.71E-01	4.86E+00	1.77E+01	0.00E+00	0.00E+00	0.00E+00	0.00E+00	0.00E+00	0.00E+00	0.00E+00	0.00E+00	0.00E+00	0.00E+00	0.00E+00	0.00E+00	0.00E+00	5.02E+00	3.36E+00	0.00E+00	0.00E+00	0.00E+00	0.00E+00	3.53E+00	0.00E+00	9.39E-01	0.00E+00	0.00E+00	0.00E+00	2.40E+01	0.00E+00	0.00E+00	0.00E+00	0.00E+00	1.84E+01	0.00E+00	0.00E+00	0.00E+00	1.12E+00	2.88E-01	0.00E+00	0.00E+00	0.00E+00
60917	2	14	HUA	Optic primordium	1.94E+01	0.00E+00	3.49E+00	0.00E+00	0.00E+00	4.68E-01	0.00E+00	0.00E+00	0.00E+00	4.34E-01	0.00E+00	0.00E+00	0.00E+00	0.00E+00	0.00E+00	0.00E+00	0.00E+00	0.00E+00	0.00E+00	0.00E+00	0.00E+00	0.00E+00	0.00E+00	0.00E+00	0.00E+00	0.00E+00	0.00E+00	0.00E+00	0.00E+00	0.00E+00	4.35E+00	0.00E+00	0.00E+00	0.00E+00	0.00E+00	0.00E+00	1.44E+00	1.31E-01	2.89E+01	0.00E+00	2.14E+01	0.00E+00	7.83E+00	0.00E+00	0.00E+00	0.00E+00	7.89E+00	0.00E+00	0.00E+00	6.61E-01	0.00E+00	0.00E+00	0.00E+00	0.00E+00	0.00E+00	0.00E+00	0.00E+00	0.00E+00	0.00E+00	0.00E+00	0.00E+00	0.00E+00	2.74E+01	0.00E+00	2.00E+00	0.00E+00	4.93E-01	0.00E+00	0.00E+00	4.00E-01
60918	2	14	HUA	Spinal cord	4.31E+00	0.00E+00	0.00E+00	0.00E+00	0.00E+00	0.00E+00	1.77E+00	0.00E+00	1.70E+01	0.00E+00	0.00E+00	0.00E+00	0.00E+00	1.32E+00	0.00E+00	0.00E+00	0.00E+00	0.00E+00	0.00E+00	0.00E+00	1.12E+01	0.00E+00	0.00E+00	0.00E+00	0.00E+00	0.00E+00	0.00E+00	0.00E+00	0.00E+00	1.12E+01	0.00E+00	0.00E+00	0.00E+00	0.00E+00	0.00E+00	1.84E+01	0.00E+00	0.00E+00	1.30E+01	0.00E+00	0.00E+00	0.00E+00	0.00E+00	0.00E+00	3.91E+00	0.00E+00	5.00E+00	0.00E+00	0.00E+00	0.00E+00	0.00E+00	3.37E+00	0.00E+00	0.00E+00	0.00E+00	0.00E+00	0.00E+00	0.00E+00	0.00E+00	3.22E-01	3.51E+00	0.00E+00	0.00E+00	0.00E+00	0.00E+00	8.95E+00	0.00E+00	0.00E+00	0.00E+00	0.00E+00
60919	2	14	HUA	Forebrain	1.13E+01	0.00E+00	0.00E+00	0.00E+00	0.00E+00	0.00E+00	0.00E+00	0.00E+00	6.31E+00	0.00E+00	0.00E+00	1.44E+00	0.00E+00	3.82E-01	0.00E+00	0.00E+00	0.00E+00	0.00E+00	7.00E-02	0.00E+00	0.00E+00	0.00E+00	7.77E-01	0.00E+00	0.00E+00	0.00E+00	0.00E+00	1.43E-01	0.00E+00	0.00E+00	0.00E+00	0.00E+00	2.24E+00	0.00E+00	0.00E+00	3.06E+00	0.00E+00	0.00E+00	1.13E+01	0.00E+00	0.00E+00	0.00E+00	0.00E+00	4.66E+00	0.00E+00	0.00E+00	1.48E+01	0.00E+00	0.00E+00	0.00E+00	0.00E+00	1.31E+00	0.00E+00	0.00E+00	0.00E+00	0.00E+00	1.02E+00	1.63E+00	0.00E+00	0.00E+00	2.13E+00	0.00E+00	1.11E+01	1.70E+00	2.07E+00	0.00E+00	0.00E+00	0.00E+00	0.00E+00	0.00E+00
60920	2	14	HUA	Presomitic mesoderm	0.00E+00	2.35E+02	0.00E+00	5.36E+00	7.59E+00	2.41E+01	0.00E+00	0.00E+00	2.45E+02	5.16E+00	2.45E+00	0.00E+00	1.82E+01	0.00E+00	0.00E+00	0.00E+00	3.35E+02	0.00E+00	0.00E+00	4.72E+00	0.00E+00	0.00E+00	0.00E+00	0.00E+00	1.60E+01	0.00E+00	0.00E+00	7.50E+00	5.35E+00	7.16E+01	8.34E-01	1.60E+01	1.11E+01	0.00E+00	1.39E+01	2.78E+01	0.00E+00	6.43E-01	1.30E+02	0.00E+00	9.04E+01	0.00E+00	9.21E+00	0.00E+00	1.53E+01	0.00E+00	1.48E+00	0.00E+00	0.00E+00	2.15E+01	0.00E+00	3.94E+00	3.55E+01	2.47E+01	0.00E+00	0.00E+00	3.77E+02	1.24E+00	8.51E+00	1.11E+01	5.58E+01	0.00E+00	0.00E+00	4.68E+00	0.00E+00	0.00E+00	0.00E+00	0.00E+00	0.00E+00	0.00E+00
60921	2	14	HUA	Presomitic mesoderm	0.00E+00	0.00E+00	1.25E+02	1.77E+00	1.33E+01	5.10E+00	4.92E+00	0.00E+00	1.88E+01	3.51E+00	4.51E+00	3.03E+01	0.00E+00	1.44E+01	0.00E+00	1.38E+01	1.13E+02	0.00E+00	0.00E+00	0.00E+00	0.00E+00	0.00E+00	0.00E+00	0.00E+00	2.39E+01	5.54E+00	0.00E+00	0.00E+00	0.00E+00	4.25E+01	3.53E+00	1.19E+01	0.00E+00	0.00E+00	1.41E+01	5.59E+01	0.00E+00	0.00E+00	3.51E+01	0.00E+00	7.87E+01	5.49E-01	0.00E+00	0.00E+00	0.00E+00	0.00E+00	1.46E+00	5.39E-01	6.40E+00	1.13E+01	0.00E+00	0.00E+00	1.49E+00	2.54E+00	0.00E+00	0.00E+00	1.02E+02	0.00E+00	7.37E+00	1.97E+01	4.40E+01	4.88E+01	4.10E+00	0.00E+00	0.00E+00	0.00E+00	1.27E+02	4.21E+01	0.00E+00	0.00E+00
60922	2	14	HUA	Forebrain	4.87E+01	0.00E+00	3.35E+01	0.00E+00	0.00E+00	2.91E+00	7.32E+00	2.42E+01	6.09E+01	0.00E+00	5.26E-01	1.12E+01	0.00E+00	1.67E+01	0.00E+00	0.00E+00	6.06E+00	0.00E+00	0.00E+00	4.41E+00	0.00E+00	0.00E+00	1.29E+00	1.86E+00	4.46E+00	0.00E+00	0.00E+00	0.00E+00	3.04E+00	3.28E+00	0.00E+00	0.00E+00	0.00E+00	0.00E+00	0.00E+00	0.00E+00	0.00E+00	0.00E+00	7.49E+01	1.06E+01	4.71E+01	0.00E+00	2.78E+00	0.00E+00	2.99E+01	0.00E+00	5.65E+01	1.76E+00	1.47E+01	0.00E+00	0.00E+00	0.00E+00	0.00E+00	4.20E+00	0.00E+00	0.00E+00	1.07E+02	0.00E+00	2.16E+00	0.00E+00	1.55E+01	0.00E+00	5.61E+01	0.00E+00	0.00E+00	0.00E+00	0.00E+00	0.00E+00	0.00E+00	1.01E+00
60923	2	14	HUA	Spinal cord	0.00E+00	0.00E+00	1.84E+01	0.00E+00	1.75E+00	1.87E+00	0.00E+00	1.16E+01	6.75E+01	6.88E+00	3.58E+00	5.14E-01	3.73E-02	2.21E-01	1.18E+00	0.00E+00	8.83E+00	0.00E+00	8.23E-02	0.00E+00	4.58E+00	2.52E-01	0.00E+00	0.00E+00	0.00E+00	4.94E+00	0.00E+00	0.00E+00	0.00E+00	1.40E+02	0.00E+00	0.00E+00	7.99E+00	0.00E+00	1.38E+01	1.03E+02	0.00E+00	8.23E-01	3.22E+01	0.00E+00	1.67E+01	0.00E+00	0.00E+00	3.50E+00	1.35E+01	0.00E+00	5.01E-01	0.00E+00	0.00E+00	0.00E+00	0.00E+00	0.00E+00	3.12E-01	0.00E+00	6.79E+00	0.00E+00	2.25E+02	0.00E+00	0.00E+00	1.35E+00	1.05E+01	3.36E+00	0.00E+00	0.00E+00	0.00E+00	0.00E+00	0.00E+00	0.00E+00	0.00E+00	0.00E+00
60924	2	14	HUA	Epidermal other	0.00E+00	0.00E+00	5.53E+02	2.18E+00	0.00E+00	0.00E+00	1.11E+00	5.07E-01	0.00E+00	0.00E+00	0.00E+00	0.00E+00	0.00E+00	0.00E+00	0.00E+00	8.47E+00	0.00E+00	0.00E+00	0.00E+00	8.11E+00	0.00E+00	0.00E+00	0.00E+00	0.00E+00	0.00E+00	8.64E+00	0.00E+00	0.00E+00	2.71E+00	0.00E+00	0.00E+00	0.00E+00	0.00E+00	0.00E+00	0.00E+00	0.00E+00	0.00E+00	3.35E+00	2.97E+01	0.00E+00	0.00E+00	0.00E+00	0.00E+00	2.09E+01	0.00E+00	1.20E+01	2.65E+00	2.02E+01	0.00E+00	0.00E+00	0.00E+00	1.20E+00	0.00E+00	0.00E+00	0.00E+00	5.69E+00	0.00E+00	4.09E+00	0.00E+00	0.00E+00	0.00E+00	1.10E+02	0.00E+00	0.00E+00	5.24E-01	0.00E+00	0.00E+00	0.00E+00	0.00E+00	0.00E+00
60925	2	14	HUA	Spinal cord	0.00E+00	1.27E+00	8.87E+00	0.00E+00	0.00E+00	0.00E+00	0.00E+00	0.00E+00	7.46E+01	0.00E+00	0.00E+00	6.46E+00	0.00E+00	6.40E+00	0.00E+00	5.06E+00	3.64E+00	2.68E+00	0.00E+00	0.00E+00	1.33E+01	0.00E+00	0.00E+00	0.00E+00	0.00E+00	0.00E+00	0.00E+00	0.00E+00	0.00E+00	1.65E+00	0.00E+00	0.00E+00	2.16E+00	0.00E+00	0.00E+00	0.00E+00	0.00E+00	0.00E+00	1.87E+01	0.00E+00	3.74E+01	0.00E+00	0.00E+00	1.42E+00	1.49E+01	1.52E+01	4.82E+00	8.07E+00	2.20E+01	1.40E+00	0.00E+00	0.00E+00	3.59E+00	0.00E+00	0.00E+00	0.00E+00	1.30E+02	0.00E+00	1.23E-01	6.58E-01	1.29E+01	4.70E+00	0.00E+00	1.66E+00	0.00E+00	0.00E+00	0.00E+00	2.03E+01	1.26E+01	0.00E+00
60926	2	14	HUA	Spinal cord	0.00E+00	3.79E+00	1.61E+01	0.00E+00	0.00E+00	1.04E+01	0.00E+00	1.73E+01	2.29E+01	0.00E+00	1.30E+00	3.39E-02	0.00E+00	0.00E+00	1.18E+00	0.00E+00	1.40E+00	0.00E+00	0.00E+00	0.00E+00	7.61E+00	0.00E+00	0.00E+00	2.03E+00	0.00E+00	0.00E+00	3.97E-02	2.51E+00	2.24E+00	6.75E+01	0.00E+00	0.00E+00	0.00E+00	0.00E+00	9.61E+00	6.91E+00	0.00E+00	0.00E+00	5.59E+00	0.00E+00	6.76E+00	1.48E+01	0.00E+00	2.67E+00	3.40E+00	0.00E+00	7.05E+00	0.00E+00	2.18E+01	0.00E+00	0.00E+00	0.00E+00	4.95E+00	1.15E+00	0.00E+00	0.00E+00	1.17E+02	0.00E+00	5.28E+00	1.27E+01	0.00E+00	2.13E+01	0.00E+00	0.00E+00	0.00E+00	0.00E+00	0.00E+00	0.00E+00	0.00E+00	0.00E+00
60927	2	14	HUA	Presomitic mesoderm	3.73E-01	0.00E+00	0.00E+00	0.00E+00	0.00E+00	0.00E+00	1.28E+01	0.00E+00	0.00E+00	1.90E+00	0.00E+00	0.00E+00	0.00E+00	0.00E+00	0.00E+00	2.71E+00	1.93E+02	0.00E+00	0.00E+00	0.00E+00	0.00E+00	0.00E+00	0.00E+00	0.00E+00	7.19E+00	0.00E+00	3.16E+00	0.00E+00	0.00E+00	0.00E+00	0.00E+00	0.00E+00	0.00E+00	0.00E+00	0.00E+00	0.00E+00	0.00E+00	0.00E+00	9.79E+01	0.00E+00	0.00E+00	0.00E+00	0.00E+00	0.00E+00	0.00E+00	1.95E+00	0.00E+00	0.00E+00	0.00E+00	0.00E+00	0.00E+00	3.48E+00	0.00E+00	0.00E+00	0.00E+00	0.00E+00	3.21E+01	0.00E+00	1.90E+00	0.00E+00	0.00E+00	0.00E+00	0.00E+00	0.00E+00	6.42E-01	0.00E+00	0.00E+00	0.00E+00	0.00E+00	1.01E+00
60928	2	14	HUA	Spinal cord	0.00E+00	1.87E+00	4.75E+00	0.00E+00	0.00E+00	0.00E+00	0.00E+00	0.00E+00	0.00E+00	0.00E+00	3.70E+00	5.89E+00	0.00E+00	1.44E+00	0.00E+00	1.44E+01	0.00E+00	2.67E+00	0.00E+00	0.00E+00	0.00E+00	0.00E+00	0.00E+00	1.43E+00	1.45E+01	0.00E+00	0.00E+00	0.00E+00	0.00E+00	6.55E+01	0.00E+00	1.71E+00	0.00E+00	0.00E+00	0.00E+00	3.53E+01	0.00E+00	2.76E-02	2.60E+00	0.00E+00	1.30E+01	0.00E+00	3.28E+00	7.31E+00	0.00E+00	0.00E+00	4.33E-04	0.00E+00	5.18E+00	0.00E+00	0.00E+00	0.00E+00	3.43E+00	2.56E+00	0.00E+00	0.00E+00	3.98E+01	0.00E+00	0.00E+00	2.83E+01	0.00E+00	4.84E+01	0.00E+00	1.48E+00	9.86E+00	1.28E+00	0.00E+00	0.00E+00	6.75E+00	0.00E+00
60929	2	14	HUA	Forebrain	1.71E+01	0.00E+00	0.00E+00	0.00E+00	1.12E+00	0.00E+00	0.00E+00	4.05E-02	6.63E+01	0.00E+00	0.00E+00	0.00E+00	0.00E+00	0.00E+00	0.00E+00	8.77E-02	0.00E+00	3.92E+00	0.00E+00	0.00E+00	0.00E+00	0.00E+00	0.00E+00	0.00E+00	0.00E+00	0.00E+00	6.28E-01	1.13E-01	0.00E+00	0.00E+00	0.00E+00	0.00E+00	3.96E+00	0.00E+00	0.00E+00	3.56E+00	0.00E+00	0.00E+00	1.06E+01	0.00E+00	2.94E+00	3.48E+00	0.00E+00	0.00E+00	8.00E+00	0.00E+00	1.85E+01	7.04E-01	0.00E+00	0.00E+00	0.00E+00	0.00E+00	3.12E+00	0.00E+00	0.00E+00	0.00E+00	8.82E+00	0.00E+00	0.00E+00	0.00E+00	0.00E+00	0.00E+00	0.00E+00	2.36E+00	1.15E+01	0.00E+00	0.00E+00	0.00E+00	0.00E+00	0.00E+00
60930	2	14	HUA	Periderm	3.60E-01	0.00E+00	3.07E+01	5.36E+00	5.10E+00	1.46E+01	0.00E+00	1.23E+01	1.88E+01	0.00E+00	0.00E+00	5.61E+00	0.00E+00	0.00E+00	0.00E+00	0.00E+00	7.12E-01	0.00E+00	0.00E+00	3.57E-01	0.00E+00	0.00E+00	1.24E+01	1.40E+00	0.00E+00	0.00E+00	0.00E+00	0.00E+00	0.00E+00	9.06E+00	0.00E+00	0.00E+00	0.00E+00	0.00E+00	1.01E+01	6.67E+00	0.00E+00	1.20E+01	6.20E+00	1.22E+00	0.00E+00	0.00E+00	0.00E+00	5.22E+00	0.00E+00	0.00E+00	3.78E+00	0.00E+00	0.00E+00	4.51E+00	4.07E-01	0.00E+00	0.00E+00	0.00E+00	4.62E-02	0.00E+00	2.13E+01	0.00E+00	0.00E+00	0.00E+00	0.00E+00	0.00E+00	5.56E+00	3.44E-02	0.00E+00	1.95E+00	0.00E+00	0.00E+00	0.00E+00	0.00E+00
60931	2	14	HUA	Forebrain	3.16E+00	0.00E+00	0.00E+00	0.00E+00	0.00E+00	0.00E+00	0.00E+00	0.00E+00	7.91E+00	0.00E+00	0.00E+00	4.18E-01	0.00E+00	0.00E+00	0.00E+00	0.00E+00	0.00E+00	0.00E+00	0.00E+00	0.00E+00	0.00E+00	0.00E+00	0.00E+00	0.00E+00	0.00E+00	1.55E-01	9.36E-01	0.00E+00	0.00E+00	0.00E+00	0.00E+00	0.00E+00	0.00E+00	0.00E+00	0.00E+00	0.00E+00	0.00E+00	0.00E+00	2.63E+01	0.00E+00	3.24E+01	0.00E+00	0.00E+00	0.00E+00	0.00E+00	0.00E+00	0.00E+00	0.00E+00	0.00E+00	0.00E+00	0.00E+00	0.00E+00	5.18E+00	0.00E+00	0.00E+00	0.00E+00	6.39E+00	0.00E+00	0.00E+00	0.00E+00	0.00E+00	7.78E-01	0.00E+00	0.00E+00	0.00E+00	0.00E+00	0.00E+00	0.00E+00	0.00E+00	0.00E+00
60932	2	14	HUA	Epidermal other	0.00E+00	0.00E+00	2.13E+01	0.00E+00	1.59E-01	0.00E+00	3.44E-01	3.06E+00	1.49E+01	0.00E+00	0.00E+00	1.16E+00	0.00E+00	5.71E-01	0.00E+00	0.00E+00	0.00E+00	3.60E+00	0.00E+00	0.00E+00	1.30E+00	0.00E+00	3.51E-01	1.89E+00	0.00E+00	0.00E+00	0.00E+00	7.55E+00	3.04E-01	0.00E+00	0.00E+00	0.00E+00	0.00E+00	5.69E-01	0.00E+00	0.00E+00	0.00E+00	0.00E+00	9.87E+00	0.00E+00	0.00E+00	1.31E-01	0.00E+00	1.07E+01	6.95E-01	1.43E+00	3.71E-01	0.00E+00	2.29E+00	1.06E+00	0.00E+00	0.00E+00	0.00E+00	5.01E+00	0.00E+00	1.07E+01	1.74E+01	0.00E+00	0.00E+00	0.00E+00	0.00E+00	0.00E+00	7.79E+00	3.81E+00	2.11E-01	0.00E+00	0.00E+00	0.00E+00	3.57E+00	0.00E+00
60933	2	14	HUA	Hatching gland	0.00E+00	0.00E+00	0.00E+00	0.00E+00	0.00E+00	0.00E+00	0.00E+00	0.00E+00	0.00E+00	0.00E+00	0.00E+00	0.00E+00	0.00E+00	0.00E+00	4.34E+01	0.00E+00	1.79E+01	0.00E+00	0.00E+00	3.52E+01	0.00E+00	0.00E+00	0.00E+00	0.00E+00	0.00E+00	0.00E+00	0.00E+00	0.00E+00	7.36E-01	4.93E+00	2.11E+00	1.40E+01	0.00E+00	1.15E+02	9.30E+00	1.56E-01	0.00E+00	0.00E+00	8.64E+01	0.00E+00	0.00E+00	0.00E+00	2.12E+02	1.14E+02	0.00E+00	1.32E+01	0.00E+00	0.00E+00	0.00E+00	1.45E+01	0.00E+00	0.00E+00	0.00E+00	0.00E+00	0.00E+00	0.00E+00	0.00E+00	0.00E+00	0.00E+00	0.00E+00	2.00E+03	0.00E+00	0.00E+00	3.41E+01	0.00E+00	0.00E+00	0.00E+00	0.00E+00	0.00E+00	0.00E+00
60934	2	14	HUA	Epidermal other	0.00E+00	0.00E+00	2.84E+02	3.65E+00	0.00E+00	9.72E+00	2.55E+00	0.00E+00	0.00E+00	0.00E+00	4.05E+00	1.83E+01	0.00E+00	1.96E+00	0.00E+00	2.66E+01	1.74E+01	0.00E+00	0.00E+00	0.00E+00	2.18E+00	0.00E+00	0.00E+00	1.36E+00	0.00E+00	0.00E+00	0.00E+00	0.00E+00	0.00E+00	0.00E+00	0.00E+00	0.00E+00	0.00E+00	0.00E+00	0.00E+00	6.95E+00	0.00E+00	0.00E+00	4.15E+01	0.00E+00	2.77E+01	0.00E+00	0.00E+00	2.61E+00	5.30E+00	2.47E+01	0.00E+00	0.00E+00	4.19E+00	6.78E+00	0.00E+00	9.47E+00	0.00E+00	0.00E+00	2.72E+00	1.78E+01	5.83E+01	0.00E+00	3.07E-01	0.00E+00	2.36E+01	1.73E+02	2.19E+01	0.00E+00	0.00E+00	2.60E+00	0.00E+00	0.00E+00	0.00E+00	0.00E+00
60935	2	14	HUA	Endoderm (late)	0.00E+00	0.00E+00	2.29E+02	0.00E+00	0.00E+00	1.43E+00	0.00E+00	2.31E+01	1.63E+01	2.58E+00	0.00E+00	5.54E+01	3.11E+00	3.40E+01	0.00E+00	1.07E+01	0.00E+00	7.40E+00	0.00E+00	0.00E+00	0.00E+00	4.72E+00	0.00E+00	1.95E+01	0.00E+00	0.00E+00	4.44E-01	0.00E+00	0.00E+00	4.64E+00	0.00E+00	0.00E+00	1.20E+01	8.43E+00	1.33E+01	0.00E+00	0.00E+00	7.92E-01	3.51E+01	2.54E+01	2.44E+01	0.00E+00	6.36E+01	1.86E+02	0.00E+00	0.00E+00	0.00E+00	2.47E+00	0.00E+00	1.08E+01	0.00E+00	0.00E+00	1.81E+01	0.00E+00	0.00E+00	1.15E+02	1.61E+01	1.62E+01	0.00E+00	0.00E+00	2.53E+01	7.01E+01	0.00E+00	7.17E+00	2.75E+00	0.00E+00	0.00E+00	0.00E+00	0.00E+00	0.00E+00
60936	2	14	HUA	Endothelial	0.00E+00	3.94E+00	4.93E+01	0.00E+00	0.00E+00	1.04E+01	1.30E+00	1.05E+01	4.92E+01	0.00E+00	0.00E+00	2.48E+02	0.00E+00	6.82E+00	7.31E+00	0.00E+00	0.00E+00	0.00E+00	0.00E+00	0.00E+00	4.19E+00	3.56E+00	5.69E+01	7.51E+00	0.00E+00	0.00E+00	0.00E+00	0.00E+00	0.00E+00	0.00E+00	3.90E+00	0.00E+00	0.00E+00	0.00E+00	0.00E+00	0.00E+00	0.00E+00	0.00E+00	7.23E+00	4.51E+00	4.77E+00	0.00E+00	2.99E-01	9.28E+01	0.00E+00	0.00E+00	0.00E+00	0.00E+00	1.65E+01	0.00E+00	0.00E+00	0.00E+00	2.35E+01	0.00E+00	0.00E+00	9.05E+01	2.08E+01	0.00E+00	8.83E+00	9.14E+00	2.66E+01	1.01E+01	0.00E+00	0.00E+00	9.22E+00	6.37E-01	0.00E+00	0.00E+00	0.00E+00	0.00E+00
60937	2	14	HUA	Neural crest	2.05E+01	0.00E+00	4.95E+01	0.00E+00	0.00E+00	2.45E-01	8.48E+00	1.30E+01	9.11E+01	0.00E+00	5.60E+00	0.00E+00	0.00E+00	0.00E+00	0.00E+00	2.18E+00	0.00E+00	0.00E+00	0.00E+00	0.00E+00	0.00E+00	1.65E+00	0.00E+00	0.00E+00	0.00E+00	0.00E+00	0.00E+00	0.00E+00	0.00E+00	4.59E+00	3.47E-01	8.13E-01	0.00E+00	0.00E+00	0.00E+00	0.00E+00	0.00E+00	0.00E+00	8.48E+01	0.00E+00	1.29E+00	0.00E+00	0.00E+00	0.00E+00	0.00E+00	0.00E+00	8.56E+00	2.69E+00	5.81E+01	0.00E+00	0.00E+00	0.00E+00	0.00E+00	1.21E+01	1.25E+01	0.00E+00	7.14E+01	0.00E+00	0.00E+00	0.00E+00	9.46E+00	9.19E+00	4.60E+00	0.00E+00	0.00E+00	0.00E+00	0.00E+00	0.00E+00	0.00E+00	0.00E+00
60938	2	14	HUA	Epidermal other	0.00E+00	1.25E+00	1.06E+02	0.00E+00	4.77E+00	3.40E+00	1.01E+00	0.00E+00	2.71E+01	0.00E+00	0.00E+00	5.27E+00	0.00E+00	4.21E+00	1.45E+01	0.00E+00	7.93E+00	0.00E+00	0.00E+00	4.58E+00	0.00E+00	1.06E+00	3.98E+00	0.00E+00	3.23E+00	2.23E+00	0.00E+00	2.08E+00	3.46E+00	2.19E+01	2.31E+00	0.00E+00	0.00E+00	0.00E+00	0.00E+00	0.00E+00	0.00E+00	0.00E+00	2.81E+01	0.00E+00	9.41E+00	0.00E+00	5.11E+00	0.00E+00	2.87E+01	0.00E+00	2.70E+00	0.00E+00	0.00E+00	6.95E-01	0.00E+00	2.50E+00	1.95E+00	0.00E+00	9.32E+00	0.00E+00	8.92E+01	0.00E+00	0.00E+00	2.02E+01	1.49E+01	2.46E+01	2.91E+00	0.00E+00	0.00E+00	0.00E+00	6.22E+00	3.15E+01	0.00E+00	0.00E+00
60939	2	14	HUA	Notochord	0.00E+00	0.00E+00	7.87E+00	4.49E+00	0.00E+00	0.00E+00	0.00E+00	0.00E+00	0.00E+00	0.00E+00	0.00E+00	8.82E+00	0.00E+00	4.76E+02	4.57E+00	0.00E+00	4.58E+01	5.14E+00	0.00E+00	0.00E+00	1.49E+00	1.72E+00	1.61E+01	0.00E+00	0.00E+00	2.11E+00	0.00E+00	7.01E-01	0.00E+00	0.00E+00	0.00E+00	0.00E+00	1.87E+01	0.00E+00	0.00E+00	4.90E+00	0.00E+00	0.00E+00	4.61E+01	0.00E+00	6.50E+00	5.64E+00	0.00E+00	1.77E+01	0.00E+00	0.00E+00	0.00E+00	1.98E+00	0.00E+00	0.00E+00	0.00E+00	6.19E+00	3.19E+00	0.00E+00	0.00E+00	0.00E+00	0.00E+00	0.00E+00	0.00E+00	0.00E+00	6.46E+01	0.00E+00	2.75E+00	1.86E+01	0.00E+00	0.00E+00	0.00E+00	0.00E+00	0.00E+00	1.76E+01
60940	2	14	HUA	Pharyngeal arch	1.51E+00	0.00E+00	0.00E+00	0.00E+00	0.00E+00	0.00E+00	7.76E+00	1.34E+00	1.98E+01	6.00E+00	0.00E+00	3.14E+01	0.00E+00	8.40E+00	0.00E+00	0.00E+00	4.60E+01	0.00E+00	4.75E-01	0.00E+00	2.01E+00	2.81E+00	1.02E+02	0.00E+00	0.00E+00	0.00E+00	9.85E-01	0.00E+00	0.00E+00	0.00E+00	0.00E+00	0.00E+00	0.00E+00	0.00E+00	0.00E+00	0.00E+00	0.00E+00	0.00E+00	2.37E+01	0.00E+00	3.60E-01	0.00E+00	1.32E+00	2.13E+01	0.00E+00	0.00E+00	0.00E+00	9.87E-01	0.00E+00	1.04E+00	0.00E+00	8.33E+00	1.29E-01	0.00E+00	0.00E+00	2.86E+01	2.46E+01	7.33E-01	0.00E+00	5.59E+00	0.00E+00	0.00E+00	0.00E+00	0.00E+00	0.00E+00	0.00E+00	0.00E+00	0.00E+00	0.00E+00	1.41E+00
60941	2	14	HUA	Forebrain	0.00E+00	0.00E+00	3.25E+01	0.00E+00	0.00E+00	1.86E+01	4.49E+00	0.00E+00	1.05E+01	0.00E+00	0.00E+00	3.64E-01	0.00E+00	2.45E+01	1.61E+00	0.00E+00	1.99E+00	2.20E+00	2.26E-01	0.00E+00	3.51E+00	0.00E+00	6.36E+00	0.00E+00	0.00E+00	0.00E+00	0.00E+00	0.00E+00	1.83E+00	0.00E+00	0.00E+00	6.08E-01	1.96E+01	0.00E+00	0.00E+00	0.00E+00	0.00E+00	2.13E-01	2.23E+01	1.54E+00	1.20E+01	0.00E+00	0.00E+00	2.88E+00	0.00E+00	8.24E-01	4.14E+00	0.00E+00	1.13E+01	0.00E+00	4.27E+00	0.00E+00	0.00E+00	0.00E+00	1.54E+01	1.25E+01	5.28E+01	0.00E+00	0.00E+00	0.00E+00	1.35E+01	0.00E+00	1.89E-01	0.00E+00	0.00E+00	0.00E+00	6.73E+00	0.00E+00	0.00E+00	0.00E+00
60942	2	14	HUA	Endoderm (late)	0.00E+00	0.00E+00	2.62E+01	0.00E+00	0.00E+00	0.00E+00	9.04E-04	1.33E+00	0.00E+00	0.00E+00	6.54E-01	2.14E+01	0.00E+00	9.38E+00	0.00E+00	2.18E+00	1.87E+00	0.00E+00	0.00E+00	0.00E+00	0.00E+00	0.00E+00	0.00E+00	0.00E+00	0.00E+00	0.00E+00	1.86E+00	0.00E+00	8.48E-01	2.98E+01	0.00E+00	5.45E+00	0.00E+00	1.81E+01	1.20E+01	1.34E+01	0.00E+00	1.09E+00	1.04E+01	2.43E+00	0.00E+00	2.19E+01	8.18E+00	2.62E+01	0.00E+00	1.14E+00	1.09E+01	6.95E+00	1.97E+00	4.05E+00	0.00E+00	0.00E+00	0.00E+00	0.00E+00	0.00E+00	0.00E+00	7.47E+01	0.00E+00	0.00E+00	0.00E+00	8.84E+00	2.59E+00	4.44E+00	1.02E+01	1.10E+01	0.00E+00	0.00E+00	0.00E+00	8.50E+00	0.00E+00
60943	2	14	HUA	Lateral plate	0.00E+00	2.65E-02	9.22E+00	0.00E+00	0.00E+00	0.00E+00	0.00E+00	0.00E+00	1.79E+01	0.00E+00	0.00E+00	5.16E+00	0.00E+00	0.00E+00	1.90E+00	0.00E+00	5.96E+00	0.00E+00	0.00E+00	0.00E+00	2.62E+00	0.00E+00	0.00E+00	9.50E-01	0.00E+00	0.00E+00	0.00E+00	3.31E-01	0.00E+00	2.71E+01	0.00E+00	0.00E+00	0.00E+00	0.00E+00	0.00E+00	1.87E+01	3.05E-01	0.00E+00	6.33E+00	2.57E+00	0.00E+00	0.00E+00	0.00E+00	7.15E+00	0.00E+00	3.94E+00	0.00E+00	3.34E-01	0.00E+00	0.00E+00	0.00E+00	6.63E+00	1.52E+01	0.00E+00	3.72E+00	2.05E+01	1.31E+01	0.00E+00	0.00E+00	0.00E+00	0.00E+00	0.00E+00	0.00E+00	0.00E+00	0.00E+00	0.00E+00	0.00E+00	0.00E+00	0.00E+00	2.77E-01
60944	2	14	HUA	Differentiating neurons	0.00E+00	0.00E+00	0.00E+00	1.95E+00	8.50E-01	3.75E+00	0.00E+00	5.31E+00	4.44E+00	0.00E+00	0.00E+00	4.54E+00	0.00E+00	2.77E-01	0.00E+00	0.00E+00	0.00E+00	1.94E+00	0.00E+00	0.00E+00	4.27E+01	0.00E+00	0.00E+00	0.00E+00	0.00E+00	0.00E+00	0.00E+00	0.00E+00	3.87E-01	5.91E+00	0.00E+00	0.00E+00	1.73E+00	0.00E+00	0.00E+00	2.39E+00	0.00E+00	0.00E+00	3.12E+01	1.65E+00	0.00E+00	0.00E+00	7.56E-01	0.00E+00	0.00E+00	1.51E+01	5.09E+00	8.99E-01	0.00E+00	0.00E+00	1.16E+00	8.48E+00	0.00E+00	0.00E+00	0.00E+00	0.00E+00	1.04E+01	0.00E+00	1.27E+00	0.00E+00	3.81E+00	0.00E+00	0.00E+00	0.00E+00	0.00E+00	0.00E+00	0.00E+00	0.00E+00	9.58E-01	0.00E+00
60945	2	14	HUA	Optic primordium	2.27E+01	0.00E+00	0.00E+00	0.00E+00	0.00E+00	0.00E+00	1.49E+00	4.37E+00	1.94E+00	0.00E+00	0.00E+00	0.00E+00	0.00E+00	0.00E+00	0.00E+00	0.00E+00	0.00E+00	0.00E+00	0.00E+00	2.37E-02	2.12E+00	0.00E+00	0.00E+00	7.86E-01	1.65E+00	0.00E+00	0.00E+00	0.00E+00	0.00E+00	0.00E+00	0.00E+00	0.00E+00	0.00E+00	0.00E+00	0.00E+00	0.00E+00	0.00E+00	0.00E+00	6.52E+00	4.17E+00	5.07E+00	0.00E+00	7.88E+00	5.90E+00	5.17E+00	0.00E+00	7.14E+00	1.44E-01	1.01E+00	0.00E+00	0.00E+00	0.00E+00	0.00E+00	0.00E+00	0.00E+00	4.49E+00	6.06E+00	0.00E+00	0.00E+00	0.00E+00	7.47E+00	7.56E+00	2.34E+01	0.00E+00	0.00E+00	2.65E+00	3.30E+00	0.00E+00	0.00E+00	9.62E-02
60946	2	14	HUA	Forebrain	5.33E+00	0.00E+00	1.04E+00	0.00E+00	0.00E+00	1.62E+00	0.00E+00	0.00E+00	1.68E+01	0.00E+00	0.00E+00	0.00E+00	0.00E+00	0.00E+00	3.97E+00	0.00E+00	0.00E+00	0.00E+00	0.00E+00	0.00E+00	0.00E+00	0.00E+00	0.00E+00	0.00E+00	0.00E+00	0.00E+00	0.00E+00	0.00E+00	0.00E+00	0.00E+00	1.22E+00	0.00E+00	0.00E+00	0.00E+00	0.00E+00	1.55E+00	0.00E+00	0.00E+00	1.04E+01	0.00E+00	6.39E-02	0.00E+00	2.04E+00	0.00E+00	0.00E+00	0.00E+00	0.00E+00	0.00E+00	1.65E-01	0.00E+00	0.00E+00	0.00E+00	0.00E+00	0.00E+00	2.49E+00	0.00E+00	1.52E+01	0.00E+00	0.00E+00	0.00E+00	0.00E+00	0.00E+00	8.42E+00	0.00E+00	3.20E-01	0.00E+00	0.00E+00	0.00E+00	0.00E+00	0.00E+00
60947	2	14	HUA	Forebrain	3.10E+01	8.66E+00	1.55E+01	1.06E+00	1.21E+01	0.00E+00	0.00E+00	0.00E+00	5.19E+01	1.31E+01	0.00E+00	1.96E+01	0.00E+00	2.78E+01	0.00E+00	2.47E+01	1.92E+01	8.08E+00	3.38E+00	9.97E+00	3.18E+01	7.60E+00	0.00E+00	2.98E+01	0.00E+00	0.00E+00	4.52E-01	0.00E+00	0.00E+00	5.70E+01	7.20E-01	0.00E+00	1.34E+01	0.00E+00	1.10E+01	0.00E+00	7.34E+00	1.49E+01	1.60E+02	4.42E+00	4.68E+01	0.00E+00	1.02E+01	0.00E+00	5.47E+01	3.09E+01	4.75E+01	0.00E+00	7.01E+01	9.65E+00	0.00E+00	0.00E+00	3.04E+01	0.00E+00	0.00E+00	0.00E+00	2.44E+02	0.00E+00	5.71E+00	0.00E+00	1.73E+01	0.00E+00	2.34E+02	0.00E+00	7.58E+00	0.00E+00	0.00E+00	0.00E+00	8.18E+00	0.00E+00
60948	2	14	HUA	Spinal cord	0.00E+00	2.18E+00	0.00E+00	0.00E+00	1.11E+01	2.96E+01	0.00E+00	6.90E+00	9.23E+01	1.99E+01	1.42E+00	9.03E+00	0.00E+00	7.38E+00	0.00E+00	0.00E+00	1.48E+01	8.04E+00	6.58E+00	0.00E+00	1.18E+01	0.00E+00	0.00E+00	0.00E+00	9.86E+00	8.94E+00	0.00E+00	6.83E-01	1.28E-02	7.57E+01	1.02E+00	1.95E+00	0.00E+00	0.00E+00	0.00E+00	3.96E+01	0.00E+00	1.78E+00	3.73E+01	0.00E+00	1.80E+01	0.00E+00	0.00E+00	0.00E+00	1.02E+00	7.74E+00	5.53E+00	0.00E+00	4.78E+01	1.65E+01	0.00E+00	0.00E+00	0.00E+00	0.00E+00	0.00E+00	0.00E+00	1.83E+02	0.00E+00	0.00E+00	7.23E+01	6.34E+00	5.08E+01	1.66E+01	0.00E+00	2.61E+00	1.90E+00	1.43E+01	0.00E+00	5.67E+00	0.00E+00
60949	2	14	HUA	Hindbrain	0.00E+00	4.27E-01	0.00E+00	0.00E+00	0.00E+00	6.83E-01	0.00E+00	0.00E+00	8.49E+01	2.54E+01	8.56E+00	0.00E+00	9.96E+00	0.00E+00	0.00E+00	0.00E+00	0.00E+00	0.00E+00	7.04E+00	3.37E-01	0.00E+00	1.19E+01	1.60E+00	0.00E+00	0.00E+00	2.14E+01	0.00E+00	0.00E+00	0.00E+00	0.00E+00	6.00E+00	6.02E-01	1.04E+01	0.00E+00	0.00E+00	0.00E+00	0.00E+00	2.39E+00	9.34E+01	2.73E+00	0.00E+00	0.00E+00	4.24E+00	0.00E+00	5.75E+01	4.69E+01	3.24E+01	2.31E+00	0.00E+00	0.00E+00	1.02E+01	0.00E+00	1.26E+01	0.00E+00	2.94E+01	0.00E+00	2.33E+02	0.00E+00	0.00E+00	0.00E+00	2.64E+01	0.00E+00	0.00E+00	0.00E+00	1.18E+00	0.00E+00	0.00E+00	0.00E+00	0.00E+00	1.50E+00
60950	2	14	HUA	Spinal cord	0.00E+00	0.00E+00	0.00E+00	0.00E+00	3.02E+00	0.00E+00	0.00E+00	0.00E+00	3.84E+01	1.23E+01	0.00E+00	0.00E+00	0.00E+00	8.82E+00	0.00E+00	0.00E+00	0.00E+00	0.00E+00	0.00E+00	0.00E+00	0.00E+00	2.42E-01	0.00E+00	7.61E+00	0.00E+00	0.00E+00	5.21E+00	0.00E+00	2.76E+00	7.18E+01	0.00E+00	0.00E+00	7.89E+01	0.00E+00	0.00E+00	0.00E+00	2.07E+00	1.79E+01	1.38E+02	0.00E+00	0.00E+00	0.00E+00	0.00E+00	5.21E+00	1.19E+02	8.98E+00	1.65E+01	6.45E+00	0.00E+00	0.00E+00	0.00E+00	0.00E+00	0.00E+00	2.96E+00	0.00E+00	0.00E+00	1.63E+02	0.00E+00	0.00E+00	0.00E+00	1.36E+01	0.00E+00	0.00E+00	0.00E+00	0.00E+00	0.00E+00	1.98E+01	0.00E+00	6.54E+00	0.00E+00
60951	2	14	HUA	Lateral plate	0.00E+00	0.00E+00	4.11E+01	0.00E+00	0.00E+00	0.00E+00	0.00E+00	0.00E+00	1.95E+01	0.00E+00	0.00E+00	1.89E+01	1.05E+01	1.54E+01	0.00E+00	7.20E+00	3.81E+01	0.00E+00	0.00E+00	0.00E+00	0.00E+00	1.19E+01	4.14E+01	0.00E+00	0.00E+00	1.01E+01	0.00E+00	8.84E+00	0.00E+00	2.77E+01	0.00E+00	0.00E+00	0.00E+00	0.00E+00	7.95E+00	0.00E+00	0.00E+00	0.00E+00	1.75E+01	0.00E+00	0.00E+00	8.33E+00	1.89E+01	7.79E+01	0.00E+00	1.17E+01	1.11E+00	0.00E+00	4.26E+00	0.00E+00	0.00E+00	0.00E+00	3.83E+01	0.00E+00	0.00E+00	9.27E+01	3.08E+01	0.00E+00	0.00E+00	0.00E+00	0.00E+00	6.19E+00	2.15E+00	0.00E+00	0.00E+00	4.64E-01	0.00E+00	0.00E+00	0.00E+00	0.00E+00
60952	2	14	HUA	Epidermal other	0.00E+00	0.00E+00	8.74E+01	0.00E+00	3.86E+00	3.60E+00	0.00E+00	0.00E+00	5.49E+01	2.67E-01	1.85E+00	0.00E+00	2.62E+00	3.54E+00	1.88E-01	7.51E+01	0.00E+00	0.00E+00	0.00E+00	0.00E+00	1.28E+00	0.00E+00	0.00E+00	0.00E+00	6.24E+00	0.00E+00	0.00E+00	0.00E+00	0.00E+00	0.00E+00	0.00E+00	7.42E-01	0.00E+00	7.58E+00	0.00E+00	0.00E+00	0.00E+00	2.76E+00	1.60E+01	0.00E+00	0.00E+00	3.92E+00	1.11E+01	0.00E+00	0.00E+00	0.00E+00	4.81E-01	0.00E+00	0.00E+00	0.00E+00	0.00E+00	7.05E-01	0.00E+00	3.77E+00	5.49E+00	8.29E+00	8.32E+01	0.00E+00	0.00E+00	0.00E+00	2.20E+01	7.30E+01	1.37E+01	0.00E+00	1.47E+00	0.00E+00	0.00E+00	0.00E+00	0.00E+00	7.55E-01
60953	2	14	HUA	Forebrain	8.18E+00	0.00E+00	3.60E+01	0.00E+00	0.00E+00	0.00E+00	9.45E-01	0.00E+00	4.17E+01	0.00E+00	0.00E+00	1.76E+01	2.97E+00	0.00E+00	0.00E+00	0.00E+00	3.96E+01	0.00E+00	5.44E-01	0.00E+00	0.00E+00	0.00E+00	0.00E+00	0.00E+00	0.00E+00	0.00E+00	0.00E+00	1.87E-01	0.00E+00	0.00E+00	0.00E+00	1.03E-01	0.00E+00	0.00E+00	0.00E+00	9.87E+00	0.00E+00	0.00E+00	2.75E+01	0.00E+00	4.45E+00	0.00E+00	0.00E+00	7.02E+00	0.00E+00	3.18E+00	0.00E+00	0.00E+00	3.53E+01	0.00E+00	5.35E+00	0.00E+00	1.82E+00	8.61E+00	7.37E+00	2.39E+00	3.59E+01	0.00E+00	4.32E+00	0.00E+00	3.71E-01	2.56E+01	0.00E+00	9.90E-02	0.00E+00	6.95E-01	0.00E+00	0.00E+00	0.00E+00	0.00E+00
60954	2	14	HUA	Optic primordium	3.44E+01	0.00E+00	5.78E+00	0.00E+00	0.00E+00	3.00E+00	7.02E-01	0.00E+00	1.16E+00	0.00E+00	0.00E+00	0.00E+00	0.00E+00	1.96E+00	0.00E+00	0.00E+00	8.09E+00	0.00E+00	0.00E+00	2.25E+01	0.00E+00	4.83E+00	0.00E+00	0.00E+00	0.00E+00	0.00E+00	0.00E+00	0.00E+00	1.67E-01	2.42E+00	0.00E+00	0.00E+00	2.58E+00	0.00E+00	0.00E+00	0.00E+00	0.00E+00	0.00E+00	7.24E+00	0.00E+00	1.50E+00	4.75E+00	3.06E+00	4.37E+00	0.00E+00	7.91E+00	1.36E+01	4.34E+00	0.00E+00	0.00E+00	0.00E+00	0.00E+00	7.52E+00	4.05E+00	0.00E+00	0.00E+00	1.08E+01	0.00E+00	0.00E+00	0.00E+00	3.78E+01	0.00E+00	1.18E+02	0.00E+00	0.00E+00	1.30E+00	0.00E+00	0.00E+00	0.00E+00	3.01E-01
60955	2	14	HUA	Presomitic mesoderm	6.86E+00	9.58E+00	0.00E+00	0.00E+00	1.69E+00	0.00E+00	5.91E-01	1.15E+00	6.69E+00	0.00E+00	0.00E+00	1.07E+01	0.00E+00	6.30E+00	0.00E+00	2.39E+00	9.34E+01	0.00E+00	0.00E+00	0.00E+00	3.22E+00	1.30E+00	1.24E+00	0.00E+00	0.00E+00	0.00E+00	0.00E+00	6.83E+00	2.49E+00	0.00E+00	0.00E+00	9.56E-01	0.00E+00	0.00E+00	0.00E+00	0.00E+00	0.00E+00	1.15E+00	4.92E+01	4.11E+00	1.15E+01	0.00E+00	0.00E+00	5.23E-01	0.00E+00	0.00E+00	1.16E+00	0.00E+00	0.00E+00	0.00E+00	0.00E+00	0.00E+00	6.37E+00	0.00E+00	0.00E+00	1.80E+01	5.11E+01	0.00E+00	1.30E-01	0.00E+00	2.74E+00	0.00E+00	0.00E+00	0.00E+00	0.00E+00	0.00E+00	1.48E+01	0.00E+00	0.00E+00	0.00E+00
60956	2	14	HUA	Presomitic mesoderm	0.00E+00	0.00E+00	0.00E+00	0.00E+00	2.77E+00	0.00E+00	0.00E+00	0.00E+00	2.00E+00	0.00E+00	0.00E+00	0.00E+00	0.00E+00	0.00E+00	0.00E+00	0.00E+00	9.31E+01	0.00E+00	0.00E+00	0.00E+00	3.95E-01	7.27E+00	4.99E+00	2.07E+00	0.00E+00	3.51E+00	0.00E+00	2.16E+00	0.00E+00	0.00E+00	0.00E+00	0.00E+00	0.00E+00	1.45E+00	2.00E-01	0.00E+00	0.00E+00	6.63E-01	3.68E+01	4.60E+00	6.42E+00	1.97E+00	0.00E+00	0.00E+00	3.19E+00	0.00E+00	0.00E+00	3.22E-01	0.00E+00	0.00E+00	0.00E+00	2.61E+00	5.22E+00	4.05E+01	0.00E+00	0.00E+00	0.00E+00	1.91E+00	0.00E+00	0.00E+00	0.00E+00	3.49E-01	0.00E+00	5.61E+00	3.59E-01	0.00E+00	2.07E+01	0.00E+00	2.41E-01	0.00E+00
60957	2	14	HUA	Forebrain	0.00E+00	0.00E+00	0.00E+00	0.00E+00	0.00E+00	0.00E+00	0.00E+00	0.00E+00	0.00E+00	0.00E+00	0.00E+00	1.23E+00	0.00E+00	0.00E+00	6.33E-01	0.00E+00	0.00E+00	0.00E+00	7.16E+00	0.00E+00	9.80E-01	0.00E+00	2.78E+00	7.22E-01	0.00E+00	0.00E+00	3.06E-01	0.00E+00	0.00E+00	0.00E+00	0.00E+00	0.00E+00	0.00E+00	1.18E+01	0.00E+00	0.00E+00	0.00E+00	0.00E+00	3.45E+01	0.00E+00	0.00E+00	0.00E+00	6.36E+00	4.37E-01	0.00E+00	0.00E+00	0.00E+00	0.00E+00	1.34E+01	0.00E+00	0.00E+00	0.00E+00	0.00E+00	0.00E+00	0.00E+00	0.00E+00	5.22E+00	0.00E+00	5.23E-01	0.00E+00	0.00E+00	2.66E+00	0.00E+00	0.00E+00	0.00E+00	3.49E+01	8.58E+00	0.00E+00	0.00E+00	0.00E+00
60958	2	14	HUA	Pharyngeal arch	0.00E+00	8.29E-01	5.16E+00	0.00E+00	0.00E+00	0.00E+00	0.00E+00	0.00E+00	3.64E+01	0.00E+00	0.00E+00	4.62E+00	0.00E+00	0.00E+00	1.99E+00	0.00E+00	1.95E+00	0.00E+00	0.00E+00	0.00E+00	0.00E+00	5.59E+00	9.98E-01	0.00E+00	0.00E+00	0.00E+00	3.63E-01	0.00E+00	0.00E+00	0.00E+00	0.00E+00	0.00E+00	0.00E+00	0.00E+00	0.00E+00	2.63E+00	0.00E+00	0.00E+00	8.79E+00	0.00E+00	1.50E+01	6.74E+00	0.00E+00	1.87E+01	0.00E+00	0.00E+00	0.00E+00	0.00E+00	6.29E+00	0.00E+00	0.00E+00	0.00E+00	2.20E+00	0.00E+00	0.00E+00	3.86E+00	1.49E+01	0.00E+00	0.00E+00	0.00E+00	0.00E+00	0.00E+00	3.93E+00	0.00E+00	5.89E+00	0.00E+00	0.00E+00	0.00E+00	0.00E+00	1.96E-02
60959	2	14	HUA	Forebrain	5.41E+00	0.00E+00	8.03E+00	0.00E+00	0.00E+00	8.30E-01	0.00E+00	0.00E+00	1.05E+01	0.00E+00	0.00E+00	0.00E+00	0.00E+00	1.16E+00	0.00E+00	0.00E+00	4.21E-01	0.00E+00	0.00E+00	8.28E-02	8.59E+00	0.00E+00	0.00E+00	0.00E+00	0.00E+00	0.00E+00	0.00E+00	0.00E+00	0.00E+00	3.57E-02	1.68E+00	0.00E+00	0.00E+00	0.00E+00	1.36E+00	4.10E+00	0.00E+00	8.30E-01	3.67E+00	0.00E+00	7.36E+00	0.00E+00	9.17E-01	0.00E+00	5.53E-01	0.00E+00	1.11E+01	0.00E+00	0.00E+00	2.96E+00	5.49E+00	0.00E+00	1.03E-01	0.00E+00	0.00E+00	2.56E+00	1.73E+01	0.00E+00	6.15E+00	0.00E+00	0.00E+00	0.00E+00	4.25E+00	0.00E+00	4.74E-02	0.00E+00	0.00E+00	0.00E+00	0.00E+00	0.00E+00
60960	2	14	HUA	Endothelial	7.53E-01	1.47E+00	2.14E+00	0.00E+00	0.00E+00	0.00E+00	6.46E-01	0.00E+00	1.08E+01	0.00E+00	0.00E+00	2.42E+01	4.30E+00	0.00E+00	3.71E-02	0.00E+00	0.00E+00	0.00E+00	0.00E+00	3.83E-02	0.00E+00	0.00E+00	0.00E+00	1.44E+00	0.00E+00	0.00E+00	0.00E+00	2.22E+00	0.00E+00	2.17E+01	0.00E+00	3.80E-02	0.00E+00	0.00E+00	0.00E+00	0.00E+00	5.30E+00	9.22E+00	3.01E+00	5.29E+00	0.00E+00	0.00E+00	3.18E-01	5.19E-01	0.00E+00	5.31E+00	0.00E+00	0.00E+00	0.00E+00	0.00E+00	0.00E+00	0.00E+00	1.45E+00	0.00E+00	0.00E+00	1.05E+01	5.36E+00	0.00E+00	1.45E-01	0.00E+00	0.00E+00	1.49E+00	0.00E+00	0.00E+00	0.00E+00	0.00E+00	0.00E+00	0.00E+00	4.14E-01	0.00E+00
60961	2	14	HUA	Spinal cord	0.00E+00	0.00E+00	0.00E+00	4.21E-01	0.00E+00	0.00E+00	0.00E+00	0.00E+00	9.15E+00	0.00E+00	0.00E+00	0.00E+00	0.00E+00	2.58E+00	0.00E+00	0.00E+00	3.97E+00	0.00E+00	3.52E-01	0.00E+00	3.33E+00	0.00E+00	0.00E+00	0.00E+00	0.00E+00	0.00E+00	0.00E+00	0.00E+00	0.00E+00	1.87E+00	0.00E+00	0.00E+00	1.70E+00	0.00E+00	0.00E+00	0.00E+00	0.00E+00	1.52E-01	1.15E+01	0.00E+00	2.09E-01	0.00E+00	4.50E+00	0.00E+00	7.45E+00	1.42E+00	0.00E+00	0.00E+00	0.00E+00	0.00E+00	0.00E+00	4.28E+00	0.00E+00	0.00E+00	0.00E+00	4.79E+00	2.59E+01	0.00E+00	0.00E+00	0.00E+00	0.00E+00	0.00E+00	0.00E+00	0.00E+00	0.00E+00	0.00E+00	0.00E+00	0.00E+00	3.23E-01	0.00E+00
60962	2	14	HUA	Optic primordium	1.09E+02	0.00E+00	4.04E+01	0.00E+00	2.27E+00	1.08E+01	4.06E+00	2.73E+01	2.37E+02	0.00E+00	0.00E+00	0.00E+00	8.00E+00	1.71E+01	1.80E+00	0.00E+00	1.79E+01	8.79E+00	0.00E+00	4.76E+00	0.00E+00	3.88E-01	7.53E+00	0.00E+00	5.47E+00	1.59E+00	0.00E+00	5.29E-01	0.00E+00	5.18E+00	0.00E+00	0.00E+00	1.56E+01	0.00E+00	6.35E+00	4.28E-01	0.00E+00	0.00E+00	5.43E+01	2.30E+00	4.35E+01	0.00E+00	5.89E+00	0.00E+00	0.00E+00	5.08E+00	3.70E+01	0.00E+00	2.92E+01	0.00E+00	0.00E+00	0.00E+00	1.73E+01	2.65E+00	0.00E+00	0.00E+00	7.78E+01	0.00E+00	2.45E+01	0.00E+00	8.33E+00	0.00E+00	2.25E+02	0.00E+00	7.13E+00	2.77E+00	2.40E+00	0.00E+00	0.00E+00	0.00E+00
60963	2	14	HUA	Pharyngeal arch	1.73E+01	4.29E+00	5.44E+01	2.51E+00	0.00E+00	0.00E+00	0.00E+00	0.00E+00	2.09E-01	1.88E+00	1.10E+01	6.42E+01	0.00E+00	1.34E+01	1.89E+00	7.52E+00	2.90E+01	0.00E+00	0.00E+00	5.04E+01	0.00E+00	8.26E+00	3.60E+02	0.00E+00	6.69E+00	0.00E+00	0.00E+00	0.00E+00	0.00E+00	0.00E+00	0.00E+00	0.00E+00	0.00E+00	0.00E+00	0.00E+00	0.00E+00	0.00E+00	0.00E+00	1.20E+02	0.00E+00	1.77E+01	0.00E+00	4.58E+01	3.08E+01	0.00E+00	0.00E+00	0.00E+00	0.00E+00	0.00E+00	2.61E+01	0.00E+00	0.00E+00	0.00E+00	0.00E+00	0.00E+00	1.65E+02	5.34E+01	0.00E+00	0.00E+00	0.00E+00	3.73E+01	0.00E+00	2.25E+00	0.00E+00	0.00E+00	0.00E+00	0.00E+00	0.00E+00	1.40E+00	0.00E+00
60964	2	14	HUA	Lateral plate	0.00E+00	0.00E+00	2.31E+01	0.00E+00	0.00E+00	1.09E+01	0.00E+00	0.00E+00	4.49E+01	0.00E+00	0.00E+00	4.22E+01	7.87E+00	0.00E+00	0.00E+00	0.00E+00	5.15E+01	0.00E+00	0.00E+00	0.00E+00	1.73E+01	5.15E+00	2.79E+00	0.00E+00	0.00E+00	0.00E+00	0.00E+00	0.00E+00	0.00E+00	1.08E+02	0.00E+00	9.35E-01	0.00E+00	6.00E-01	1.78E+01	9.39E+01	0.00E+00	0.00E+00	1.15E+01	9.94E+00	0.00E+00	0.00E+00	2.86E+00	4.29E+00	0.00E+00	1.43E+01	0.00E+00	0.00E+00	1.14E+01	0.00E+00	0.00E+00	3.63E+01	4.32E+01	0.00E+00	0.00E+00	3.99E+00	6.49E+01	0.00E+00	4.81E+00	0.00E+00	2.49E+01	4.15E+01	1.54E+01	0.00E+00	0.00E+00	1.86E+00	0.00E+00	0.00E+00	9.91E+00	0.00E+00
60965	2	14	HUA	Presomitic mesoderm	0.00E+00	9.79E+00	0.00E+00	4.75E+00	0.00E+00	0.00E+00	0.00E+00	0.00E+00	4.20E+01	2.52E+00	0.00E+00	0.00E+00	0.00E+00	6.42E+00	3.53E-01	0.00E+00	9.89E+01	0.00E+00	0.00E+00	0.00E+00	0.00E+00	0.00E+00	0.00E+00	3.00E+01	0.00E+00	5.87E+00	9.45E-01	0.00E+00	3.18E+00	4.84E+01	0.00E+00	3.55E-01	0.00E+00	0.00E+00	0.00E+00	2.60E+02	0.00E+00	0.00E+00	3.66E+01	9.08E+00	0.00E+00	0.00E+00	5.21E+00	0.00E+00	0.00E+00	3.18E+00	0.00E+00	0.00E+00	2.03E+01	1.41E+01	0.00E+00	0.00E+00	1.61E+01	0.00E+00	1.39E+00	2.09E+01	4.56E+01	0.00E+00	1.06E+01	5.86E+00	7.08E+00	1.74E+01	3.89E+00	2.67E+00	1.62E+01	3.32E+00	0.00E+00	0.00E+00	1.36E+01	1.39E+00
60966	2	14	HUA	Spinal cord	0.00E+00	1.02E+00	0.00E+00	6.86E+00	0.00E+00	5.72E+00	0.00E+00	0.00E+00	5.82E+01	0.00E+00	0.00E+00	0.00E+00	0.00E+00	0.00E+00	0.00E+00	0.00E+00	0.00E+00	0.00E+00	0.00E+00	0.00E+00	1.60E+00	0.00E+00	0.00E+00	0.00E+00	0.00E+00	2.61E+00	0.00E+00	0.00E+00	0.00E+00	1.17E+02	0.00E+00	0.00E+00	2.11E+01	1.39E+01	8.26E+00	0.00E+00	3.85E+00	8.45E-01	4.92E+01	0.00E+00	1.52E+01	0.00E+00	0.00E+00	0.00E+00	2.12E+01	6.16E+00	7.65E+00	0.00E+00	3.20E-01	0.00E+00	0.00E+00	0.00E+00	1.52E+01	0.00E+00	0.00E+00	0.00E+00	2.08E+02	0.00E+00	0.00E+00	0.00E+00	1.04E+01	0.00E+00	6.66E+00	0.00E+00	1.66E+01	0.00E+00	0.00E+00	0.00E+00	2.92E+00	6.93E-01
60967	2	14	HUA	Lateral plate	0.00E+00	0.00E+00	1.35E+01	0.00E+00	1.81E+00	0.00E+00	0.00E+00	1.47E+01	2.86E+01	0.00E+00	0.00E+00	0.00E+00	0.00E+00	0.00E+00	1.61E+00	0.00E+00	4.70E+01	1.84E+00	0.00E+00	0.00E+00	0.00E+00	0.00E+00	0.00E+00	0.00E+00	0.00E+00	9.27E-01	5.88E-01	0.00E+00	0.00E+00	3.12E+01	9.39E-01	0.00E+00	0.00E+00	0.00E+00	4.24E-01	0.00E+00	0.00E+00	4.08E-01	1.49E+01	0.00E+00	0.00E+00	0.00E+00	0.00E+00	1.11E+02	6.35E+00	0.00E+00	0.00E+00	0.00E+00	1.02E+01	0.00E+00	0.00E+00	1.14E+01	7.06E+00	4.78E-01	1.68E+00	3.65E+01	5.64E+01	0.00E+00	0.00E+00	0.00E+00	0.00E+00	5.31E+00	2.66E+00	3.02E+00	3.13E+00	7.06E-01	0.00E+00	0.00E+00	0.00E+00	1.34E+00
60968	2	14	HUA	Spinal cord	1.36E+00	0.00E+00	0.00E+00	0.00E+00	0.00E+00	0.00E+00	0.00E+00	0.00E+00	4.56E+01	0.00E+00	0.00E+00	1.85E+00	0.00E+00	3.80E+00	5.07E+00	0.00E+00	7.78E+00	0.00E+00	5.62E-02	0.00E+00	2.70E+00	6.31E+00	1.10E+01	0.00E+00	0.00E+00	0.00E+00	0.00E+00	1.49E+00	0.00E+00	3.81E+01	0.00E+00	1.69E+00	0.00E+00	0.00E+00	0.00E+00	2.68E+01	0.00E+00	9.81E-01	5.24E+01	1.62E+00	0.00E+00	0.00E+00	0.00E+00	2.74E+01	0.00E+00	0.00E+00	0.00E+00	0.00E+00	8.37E-01	0.00E+00	0.00E+00	3.45E+00	5.52E+00	0.00E+00	2.06E+01	1.12E+01	3.31E+01	0.00E+00	0.00E+00	2.10E+01	2.72E+00	1.50E+01	1.17E+00	6.91E-01	0.00E+00	0.00E+00	4.79E-01	7.80E+00	0.00E+00	0.00E+00
60969	2	14	HUA	Spinal cord	0.00E+00	9.82E-01	1.46E+01	0.00E+00	1.56E+00	7.92E-01	3.08E+00	9.00E+00	4.23E+01	0.00E+00	4.28E+00	0.00E+00	0.00E+00	0.00E+00	4.33E+00	0.00E+00	1.73E+00	0.00E+00	0.00E+00	4.53E+00	0.00E+00	0.00E+00	3.36E+00	1.53E+01	2.26E+00	3.56E+00	0.00E+00	0.00E+00	0.00E+00	6.89E+00	0.00E+00	0.00E+00	0.00E+00	0.00E+00	0.00E+00	0.00E+00	0.00E+00	0.00E+00	3.83E+01	0.00E+00	4.07E+01	0.00E+00	0.00E+00	0.00E+00	4.17E+00	0.00E+00	0.00E+00	0.00E+00	1.42E+01	3.87E+00	0.00E+00	0.00E+00	0.00E+00	1.13E+00	0.00E+00	0.00E+00	7.82E+01	0.00E+00	0.00E+00	0.00E+00	2.53E+00	0.00E+00	6.10E+00	7.70E-01	0.00E+00	0.00E+00	0.00E+00	0.00E+00	0.00E+00	0.00E+00
60970	2	14	HUA	Presomitic mesoderm	0.00E+00	1.30E+02	7.02E+00	0.00E+00	0.00E+00	0.00E+00	0.00E+00	0.00E+00	0.00E+00	0.00E+00	0.00E+00	3.48E+01	0.00E+00	1.16E+01	1.43E+00	0.00E+00	6.14E+01	0.00E+00	0.00E+00	0.00E+00	0.00E+00	0.00E+00	0.00E+00	0.00E+00	0.00E+00	0.00E+00	0.00E+00	0.00E+00	0.00E+00	0.00E+00	0.00E+00	0.00E+00	0.00E+00	0.00E+00	5.07E+00	0.00E+00	0.00E+00	6.61E+00	7.58E+00	0.00E+00	0.00E+00	0.00E+00	3.45E+00	0.00E+00	0.00E+00	8.95E+00	0.00E+00	0.00E+00	0.00E+00	0.00E+00	0.00E+00	0.00E+00	2.82E+01	1.58E+01	0.00E+00	8.64E+00	0.00E+00	1.91E+00	1.66E+01	3.36E+01	0.00E+00	2.62E+01	0.00E+00	0.00E+00	6.13E+00	0.00E+00	0.00E+00	0.00E+00	0.00E+00	0.00E+00
60971	2	14	HUA	Epidermal other	0.00E+00	1.68E+02	0.00E+00	0.00E+00	0.00E+00	5.53E+01	0.00E+00	0.00E+00	0.00E+00	0.00E+00	5.78E+00	0.00E+00	0.00E+00	1.31E+01	0.00E+00	7.64E+00	1.31E+01	0.00E+00	6.47E-01	0.00E+00	0.00E+00	0.00E+00	0.00E+00	6.59E+00	0.00E+00	0.00E+00	0.00E+00	1.75E+00	0.00E+00	0.00E+00	0.00E+00	4.12E+01	0.00E+00	4.51E+00	0.00E+00	0.00E+00	0.00E+00	2.46E+00	2.18E+01	0.00E+00	0.00E+00	0.00E+00	0.00E+00	7.87E+00	0.00E+00	1.97E+00	0.00E+00	0.00E+00	0.00E+00	6.42E-01	0.00E+00	0.00E+00	0.00E+00	1.69E+01	2.89E+00	7.89E+00	2.52E+00	1.90E+01	6.16E+00	0.00E+00	0.00E+00	3.51E+00	0.00E+00	0.00E+00	3.13E+01	2.85E-01	0.00E+00	7.35E+00	0.00E+00	0.00E+00
60972	2	14	HUA	Endoderm (late)	0.00E+00	4.20E+00	2.33E+01	0.00E+00	0.00E+00	2.92E+00	5.06E+00	2.33E+00	1.42E+01	0.00E+00	1.41E+00	1.37E+01	1.69E+00	1.31E+01	0.00E+00	9.15E-01	0.00E+00	0.00E+00	0.00E+00	0.00E+00	0.00E+00	0.00E+00	0.00E+00	0.00E+00	0.00E+00	0.00E+00	3.07E-01	1.04E+00	0.00E+00	6.94E-01	0.00E+00	0.00E+00	0.00E+00	4.82E-01	8.50E-01	0.00E+00	0.00E+00	0.00E+00	7.61E+00	8.38E-02	8.52E+00	1.39E+00	9.21E+00	0.00E+00	8.29E-01	5.62E+00	0.00E+00	0.00E+00	0.00E+00	7.43E+00	0.00E+00	0.00E+00	0.00E+00	0.00E+00	0.00E+00	7.93E+00	1.32E+01	8.80E+00	0.00E+00	9.56E-01	6.55E+00	8.59E+00	0.00E+00	1.23E+00	5.05E+00	1.11E-01	0.00E+00	0.00E+00	3.86E+00	0.00E+00
60973	2	14	HUA	Presomitic mesoderm	3.52E+00	0.00E+00	0.00E+00	1.24E-01	0.00E+00	0.00E+00	2.71E+00	0.00E+00	1.54E+01	0.00E+00	0.00E+00	1.55E+00	1.11E+00	0.00E+00	0.00E+00	0.00E+00	2.16E+01	0.00E+00	0.00E+00	2.13E-01	0.00E+00	0.00E+00	0.00E+00	2.70E+00	0.00E+00	0.00E+00	0.00E+00	4.69E-01	5.78E-01	0.00E+00	0.00E+00	3.58E+00	0.00E+00	0.00E+00	0.00E+00	0.00E+00	0.00E+00	0.00E+00	2.06E+01	3.98E+00	0.00E+00	0.00E+00	0.00E+00	2.08E-01	0.00E+00	0.00E+00	5.33E-01	0.00E+00	0.00E+00	0.00E+00	0.00E+00	0.00E+00	0.00E+00	0.00E+00	3.11E-02	4.23E-02	8.57E+00	0.00E+00	0.00E+00	4.04E+00	7.44E+00	2.50E+00	0.00E+00	2.54E+00	0.00E+00	5.44E-02	4.78E+00	0.00E+00	0.00E+00	0.00E+00
60974	2	14	HUA	Hatching gland	6.03E+00	2.18E+01	0.00E+00	0.00E+00	0.00E+00	0.00E+00	2.88E+00	0.00E+00	0.00E+00	2.81E+00	9.03E+00	1.20E+01	0.00E+00	0.00E+00	0.00E+00	0.00E+00	1.89E+01	2.37E+01	0.00E+00	0.00E+00	0.00E+00	7.81E+00	0.00E+00	0.00E+00	0.00E+00	0.00E+00	0.00E+00	0.00E+00	0.00E+00	0.00E+00	0.00E+00	0.00E+00	0.00E+00	2.35E+01	0.00E+00	1.82E+01	0.00E+00	9.61E+00	3.56E+01	0.00E+00	0.00E+00	8.26E+00	2.19E+02	1.19E+02	0.00E+00	0.00E+00	8.95E+00	0.00E+00	0.00E+00	6.39E+01	1.37E+01	0.00E+00	5.01E+00	0.00E+00	0.00E+00	0.00E+00	5.76E+01	0.00E+00	0.00E+00	0.00E+00	1.84E+03	0.00E+00	0.00E+00	3.15E-01	6.42E+00	0.00E+00	0.00E+00	0.00E+00	1.66E+01	0.00E+00
60975	2	14	HUA	Spinal cord	0.00E+00	0.00E+00	0.00E+00	0.00E+00	0.00E+00	0.00E+00	8.96E+00	0.00E+00	7.14E+01	0.00E+00	2.78E+00	2.85E+00	0.00E+00	0.00E+00	0.00E+00	0.00E+00	0.00E+00	0.00E+00	0.00E+00	7.77E+00	3.40E+01	0.00E+00	0.00E+00	0.00E+00	0.00E+00	0.00E+00	0.00E+00	3.74E+00	0.00E+00	9.67E+01	0.00E+00	0.00E+00	0.00E+00	0.00E+00	0.00E+00	0.00E+00	0.00E+00	0.00E+00	7.03E+01	0.00E+00	5.68E+01	0.00E+00	3.96E+00	0.00E+00	0.00E+00	0.00E+00	7.12E+00	0.00E+00	1.84E+01	1.36E+01	0.00E+00	0.00E+00	3.21E-01	6.57E+00	0.00E+00	0.00E+00	2.65E+02	0.00E+00	3.06E+00	2.52E+01	3.71E+00	0.00E+00	0.00E+00	0.00E+00	6.54E+00	0.00E+00	0.00E+00	0.00E+00	0.00E+00	0.00E+00
60976	2	14	HUA	Midbrain	4.05E+00	4.43E+00	9.35E+00	1.80E+00	8.80E+00	0.00E+00	0.00E+00	5.98E-01	9.42E+01	0.00E+00	8.34E+00	2.11E+00	0.00E+00	7.87E+00	0.00E+00	1.65E+00	3.93E+01	0.00E+00	0.00E+00	0.00E+00	3.99E+00	0.00E+00	0.00E+00	6.43E+00	0.00E+00	0.00E+00	7.09E-01	4.22E-01	0.00E+00	0.00E+00	0.00E+00	1.05E+00	0.00E+00	1.01E+01	0.00E+00	0.00E+00	0.00E+00	1.11E+00	5.05E+01	0.00E+00	4.12E+01	0.00E+00	0.00E+00	0.00E+00	8.94E+01	0.00E+00	4.43E+00	0.00E+00	8.00E+00	1.23E+01	1.19E+01	0.00E+00	4.52E-01	0.00E+00	2.21E+01	0.00E+00	1.83E+02	0.00E+00	6.01E+00	3.57E+00	6.58E+00	0.00E+00	4.03E+00	0.00E+00	0.00E+00	0.00E+00	0.00E+00	0.00E+00	0.00E+00	9.07E+00
60977	2	14	HUA	Forebrain	8.45E+01	0.00E+00	2.28E+01	0.00E+00	0.00E+00	0.00E+00	0.00E+00	8.94E+00	1.68E+02	7.48E+00	0.00E+00	3.74E+00	0.00E+00	0.00E+00	5.38E+00	0.00E+00	0.00E+00	0.00E+00	0.00E+00	0.00E+00	0.00E+00	0.00E+00	9.00E+00	0.00E+00	0.00E+00	1.02E+01	0.00E+00	3.09E+00	1.37E-01	0.00E+00	0.00E+00	0.00E+00	0.00E+00	0.00E+00	0.00E+00	0.00E+00	0.00E+00	3.52E-03	6.23E+01	1.83E+00	4.55E+01	0.00E+00	0.00E+00	0.00E+00	0.00E+00	0.00E+00	4.44E+01	0.00E+00	0.00E+00	1.30E+01	0.00E+00	0.00E+00	1.08E+00	0.00E+00	0.00E+00	0.00E+00	5.24E+01	3.13E+00	0.00E+00	0.00E+00	0.00E+00	0.00E+00	2.71E+01	0.00E+00	0.00E+00	6.23E-01	0.00E+00	0.00E+00	0.00E+00	0.00E+00
60978	2	14	HUA	Spinal cord	0.00E+00	0.00E+00	0.00E+00	0.00E+00	9.35E+00	0.00E+00	0.00E+00	0.00E+00	7.11E+00	1.59E+00	0.00E+00	8.70E-01	0.00E+00	2.91E+00	0.00E+00	0.00E+00	0.00E+00	0.00E+00	0.00E+00	0.00E+00	2.40E+01	0.00E+00	1.72E-01	0.00E+00	0.00E+00	0.00E+00	4.99E+00	0.00E+00	1.11E+00	2.99E+01	0.00E+00	0.00E+00	5.64E+00	0.00E+00	0.00E+00	2.26E+01	3.12E-01	2.74E+00	1.21E+02	0.00E+00	5.20E+00	0.00E+00	0.00E+00	0.00E+00	1.03E+01	0.00E+00	5.18E+00	3.30E+00	1.14E+01	0.00E+00	0.00E+00	0.00E+00	0.00E+00	3.58E+00	6.18E+00	0.00E+00	1.38E+02	0.00E+00	0.00E+00	7.03E+00	1.47E+01	0.00E+00	1.42E+01	0.00E+00	0.00E+00	0.00E+00	0.00E+00	0.00E+00	0.00E+00	5.26E+00
60979	2	14	HUA	Optic primordium	2.73E+01	0.00E+00	1.26E+01	0.00E+00	0.00E+00	1.26E+00	0.00E+00	0.00E+00	0.00E+00	0.00E+00	0.00E+00	1.04E+01	1.25E+01	5.96E-01	0.00E+00	5.48E+00	0.00E+00	2.74E+01	0.00E+00	0.00E+00	0.00E+00	0.00E+00	1.78E-01	0.00E+00	0.00E+00	0.00E+00	5.71E-02	0.00E+00	5.19E-01	0.00E+00	0.00E+00	2.51E+00	0.00E+00	0.00E+00	0.00E+00	0.00E+00	0.00E+00	0.00E+00	4.52E+01	0.00E+00	1.86E+01	0.00E+00	1.81E+01	2.44E+00	0.00E+00	0.00E+00	7.27E+01	0.00E+00	7.77E+00	0.00E+00	0.00E+00	0.00E+00	0.00E+00	0.00E+00	0.00E+00	0.00E+00	4.17E+01	0.00E+00	6.18E-01	1.24E+01	1.78E+01	0.00E+00	7.98E+01	6.84E+00	0.00E+00	0.00E+00	0.00E+00	0.00E+00	0.00E+00	0.00E+00
60980	2	14	HUA	Forebrain	3.58E+01	1.14E+00	1.88E+01	0.00E+00	0.00E+00	0.00E+00	0.00E+00	7.80E-01	7.17E+01	0.00E+00	0.00E+00	0.00E+00	0.00E+00	9.52E+00	0.00E+00	0.00E+00	0.00E+00	2.44E+01	0.00E+00	0.00E+00	0.00E+00	0.00E+00	6.03E+00	0.00E+00	0.00E+00	0.00E+00	4.72E+00	0.00E+00	5.51E-02	0.00E+00	0.00E+00	2.04E-01	0.00E+00	1.70E+00	0.00E+00	0.00E+00	0.00E+00	0.00E+00	3.29E+01	7.88E+00	7.76E+01	0.00E+00	0.00E+00	0.00E+00	0.00E+00	0.00E+00	6.51E+00	3.63E+00	0.00E+00	7.79E+00	0.00E+00	0.00E+00	0.00E+00	0.00E+00	0.00E+00	4.51E+00	3.95E+01	0.00E+00	0.00E+00	0.00E+00	2.99E+00	0.00E+00	0.00E+00	1.93E+00	0.00E+00	0.00E+00	0.00E+00	0.00E+00	0.00E+00	8.42E-01
60981	2	14	HUA	Hatching gland	0.00E+00	0.00E+00	0.00E+00	0.00E+00	0.00E+00	9.02E-01	0.00E+00	2.72E+01	0.00E+00	0.00E+00	0.00E+00	4.83E+00	0.00E+00	0.00E+00	0.00E+00	0.00E+00	0.00E+00	0.00E+00	6.96E-01	0.00E+00	0.00E+00	0.00E+00	0.00E+00	0.00E+00	0.00E+00	0.00E+00	1.80E+00	0.00E+00	0.00E+00	0.00E+00	0.00E+00	0.00E+00	0.00E+00	4.80E+01	2.73E+00	0.00E+00	5.70E+00	1.73E+00	0.00E+00	7.14E+00	0.00E+00	2.45E+00	2.88E+01	2.46E+00	0.00E+00	9.42E+00	0.00E+00	0.00E+00	2.07E+00	7.01E+00	0.00E+00	0.00E+00	1.82E+00	0.00E+00	0.00E+00	0.00E+00	0.00E+00	0.00E+00	0.00E+00	0.00E+00	3.56E+02	2.23E+00	0.00E+00	0.00E+00	7.59E-01	0.00E+00	0.00E+00	0.00E+00	0.00E+00	0.00E+00
60982	2	14	HUA	Epidermal other	0.00E+00	0.00E+00	5.91E+01	0.00E+00	0.00E+00	0.00E+00	0.00E+00	4.34E+00	1.98E+01	0.00E+00	2.23E+00	3.84E+00	0.00E+00	0.00E+00	2.45E+00	3.82E+00	0.00E+00	0.00E+00	0.00E+00	0.00E+00	3.19E+00	1.82E+00	0.00E+00	0.00E+00	1.56E+00	0.00E+00	1.29E+00	4.43E+00	0.00E+00	0.00E+00	0.00E+00	2.52E+00	0.00E+00	0.00E+00	1.73E+00	1.95E-01	0.00E+00	7.14E+00	2.20E+01	2.33E+00	1.87E+00	6.38E-01	0.00E+00	0.00E+00	0.00E+00	0.00E+00	2.43E+00	0.00E+00	2.25E+00	0.00E+00	0.00E+00	0.00E+00	0.00E+00	1.21E+01	0.00E+00	0.00E+00	1.74E+01	0.00E+00	0.00E+00	1.40E+01	0.00E+00	4.60E+01	0.00E+00	0.00E+00	0.00E+00	0.00E+00	6.16E+00	0.00E+00	0.00E+00	0.00E+00
60983	2	14	HUA	Forebrain	4.72E+00	0.00E+00	0.00E+00	0.00E+00	2.94E-01	0.00E+00	0.00E+00	0.00E+00	6.15E+01	0.00E+00	1.21E+01	2.79E+00	0.00E+00	0.00E+00	2.83E+00	0.00E+00	1.01E+00	0.00E+00	0.00E+00	5.69E+00	0.00E+00	0.00E+00	0.00E+00	0.00E+00	0.00E+00	0.00E+00	0.00E+00	0.00E+00	0.00E+00	0.00E+00	0.00E+00	1.76E+00	0.00E+00	0.00E+00	0.00E+00	3.03E+00	0.00E+00	1.45E+00	1.17E+01	0.00E+00	0.00E+00	0.00E+00	0.00E+00	0.00E+00	7.51E-01	0.00E+00	0.00E+00	4.18E-01	0.00E+00	0.00E+00	0.00E+00	0.00E+00	1.13E+00	0.00E+00	0.00E+00	0.00E+00	2.25E+01	0.00E+00	0.00E+00	0.00E+00	3.96E+00	1.58E+00	4.18E+00	0.00E+00	0.00E+00	0.00E+00	0.00E+00	0.00E+00	2.31E-01	2.51E+00
60984	2	14	HUA	Heart field	1.93E+00	5.65E+00	2.12E+01	0.00E+00	0.00E+00	0.00E+00	0.00E+00	0.00E+00	3.12E+01	0.00E+00	0.00E+00	1.89E+01	0.00E+00	5.69E-01	1.54E+00	0.00E+00	5.50E+00	0.00E+00	0.00E+00	0.00E+00	0.00E+00	0.00E+00	1.22E+00	0.00E+00	0.00E+00	0.00E+00	0.00E+00	7.36E+00	3.51E+00	0.00E+00	0.00E+00	0.00E+00	0.00E+00	0.00E+00	2.58E-02	0.00E+00	3.19E+00	0.00E+00	0.00E+00	1.09E+00	0.00E+00	0.00E+00	5.03E+00	3.84E+01	0.00E+00	0.00E+00	0.00E+00	0.00E+00	0.00E+00	0.00E+00	0.00E+00	8.15E-01	0.00E+00	1.58E-01	0.00E+00	1.75E+01	1.02E+01	0.00E+00	0.00E+00	0.00E+00	3.85E+00	9.58E+00	0.00E+00	0.00E+00	1.42E+00	9.95E-01	0.00E+00	0.00E+00	0.00E+00	0.00E+00
60985	2	14	HUA	Epidermal other	3.78E+00	0.00E+00	9.71E+01	0.00E+00	3.53E-01	0.00E+00	4.22E-01	0.00E+00	1.09E+01	0.00E+00	0.00E+00	0.00E+00	0.00E+00	0.00E+00	1.93E+00	0.00E+00	0.00E+00	7.06E-01	1.19E-02	0.00E+00	0.00E+00	0.00E+00	0.00E+00	2.86E+00	0.00E+00	0.00E+00	0.00E+00	0.00E+00	0.00E+00	0.00E+00	0.00E+00	1.21E-01	0.00E+00	0.00E+00	6.05E-01	0.00E+00	2.22E-01	0.00E+00	6.63E+00	1.46E+00	0.00E+00	0.00E+00	1.54E+00	0.00E+00	0.00E+00	0.00E+00	0.00E+00	1.08E+00	2.22E+00	0.00E+00	0.00E+00	0.00E+00	0.00E+00	0.00E+00	0.00E+00	0.00E+00	0.00E+00	2.28E+00	0.00E+00	0.00E+00	7.51E+00	2.09E+01	0.00E+00	0.00E+00	5.69E-01	1.05E-01	0.00E+00	0.00E+00	8.39E+00	0.00E+00
60986	2	14	HUA	Presomitic mesoderm	5.01E+00	0.00E+00	0.00E+00	0.00E+00	2.05E+00	0.00E+00	0.00E+00	0.00E+00	2.60E+00	0.00E+00	0.00E+00	0.00E+00	0.00E+00	3.26E-01	0.00E+00	2.67E+00	4.20E+01	1.99E-02	0.00E+00	0.00E+00	3.29E+00	0.00E+00	0.00E+00	0.00E+00	2.98E+00	0.00E+00	0.00E+00	0.00E+00	0.00E+00	0.00E+00	1.95E+01	0.00E+00	0.00E+00	0.00E+00	1.77E+00	0.00E+00	0.00E+00	2.83E-01	1.82E+01	0.00E+00	0.00E+00	0.00E+00	1.06E+01	0.00E+00	0.00E+00	0.00E+00	7.01E-01	0.00E+00	0.00E+00	0.00E+00	0.00E+00	0.00E+00	0.00E+00	0.00E+00	0.00E+00	9.40E+00	4.56E+00	0.00E+00	0.00E+00	0.00E+00	0.00E+00	0.00E+00	0.00E+00	0.00E+00	0.00E+00	0.00E+00	0.00E+00	0.00E+00	0.00E+00	0.00E+00
60987	2	14	HUA	Neural crest	0.00E+00	0.00E+00	5.64E+00	0.00E+00	0.00E+00	0.00E+00	0.00E+00	0.00E+00	5.24E+00	0.00E+00	0.00E+00	0.00E+00	0.00E+00	0.00E+00	0.00E+00	0.00E+00	7.70E+00	0.00E+00	6.58E-02	0.00E+00	0.00E+00	0.00E+00	0.00E+00	0.00E+00	7.58E-01	0.00E+00	0.00E+00	0.00E+00	5.64E-01	0.00E+00	0.00E+00	0.00E+00	0.00E+00	0.00E+00	0.00E+00	4.05E+00	0.00E+00	0.00E+00	2.71E+01	0.00E+00	1.73E+00	0.00E+00	0.00E+00	0.00E+00	3.88E+00	0.00E+00	0.00E+00	0.00E+00	9.12E+00	0.00E+00	0.00E+00	0.00E+00	1.74E+00	0.00E+00	0.00E+00	2.45E+00	2.02E+01	0.00E+00	0.00E+00	0.00E+00	3.02E+00	0.00E+00	7.69E+00	0.00E+00	0.00E+00	0.00E+00	0.00E+00	0.00E+00	0.00E+00	0.00E+00
60988	2	14	HUA	Forebrain	0.00E+00	0.00E+00	2.39E+00	1.78E+00	0.00E+00	3.95E+00	8.88E+00	0.00E+00	1.12E+02	5.79E+00	0.00E+00	4.76E+00	5.73E+00	2.92E+00	4.28E+00	0.00E+00	2.55E+01	0.00E+00	0.00E+00	0.00E+00	2.07E+02	0.00E+00	0.00E+00	1.52E+00	0.00E+00	0.00E+00	0.00E+00	0.00E+00	0.00E+00	7.19E+01	0.00E+00	0.00E+00	6.29E+00	0.00E+00	0.00E+00	0.00E+00	0.00E+00	0.00E+00	1.14E+02	1.35E+00	3.13E+01	0.00E+00	0.00E+00	1.45E+00	0.00E+00	2.82E+01	2.13E+00	2.06E+00	0.00E+00	3.32E+00	2.48E+00	0.00E+00	8.44E+00	0.00E+00	5.39E+00	0.00E+00	2.45E+02	0.00E+00	8.28E+00	5.00E+00	3.80E+01	0.00E+00	3.68E+00	1.64E+01	0.00E+00	0.00E+00	0.00E+00	1.17E+01	9.41E+00	0.00E+00
60989	2	14	HUA	Pharyngeal arch	3.80E+01	0.00E+00	4.00E+01	1.65E-01	9.72E-01	0.00E+00	2.83E+00	0.00E+00	5.17E+01	0.00E+00	1.04E+01	3.26E+01	0.00E+00	2.22E+01	0.00E+00	2.17E+01	4.64E+01	9.98E+00	0.00E+00	7.87E+00	2.48E+00	0.00E+00	1.50E+02	0.00E+00	0.00E+00	0.00E+00	1.17E+00	1.46E+01	1.30E+01	0.00E+00	0.00E+00	0.00E+00	0.00E+00	0.00E+00	1.48E+00	9.72E+00	1.10E+01	0.00E+00	3.37E+01	0.00E+00	0.00E+00	8.84E+00	7.03E+01	2.40E+01	0.00E+00	0.00E+00	2.49E+00	0.00E+00	5.22E+01	0.00E+00	0.00E+00	0.00E+00	0.00E+00	4.30E+00	0.00E+00	5.52E+01	1.24E+01	1.36E+01	0.00E+00	2.41E+01	2.16E+01	1.90E+00	0.00E+00	0.00E+00	7.32E+00	1.24E-02	0.00E+00	0.00E+00	0.00E+00	0.00E+00
60990	2	14	HUA	Midbrain	3.00E+01	0.00E+00	0.00E+00	1.13E+00	0.00E+00	0.00E+00	0.00E+00	5.18E+00	2.42E+02	0.00E+00	0.00E+00	0.00E+00	0.00E+00	0.00E+00	0.00E+00	0.00E+00	0.00E+00	0.00E+00	0.00E+00	0.00E+00	3.79E+00	0.00E+00	0.00E+00	0.00E+00	0.00E+00	0.00E+00	0.00E+00	0.00E+00	0.00E+00	0.00E+00	0.00E+00	3.42E+00	0.00E+00	0.00E+00	1.20E+00	0.00E+00	0.00E+00	7.01E+00	1.43E+02	0.00E+00	7.70E-01	0.00E+00	0.00E+00	0.00E+00	3.13E+01	5.12E+00	0.00E+00	2.13E+00	0.00E+00	1.67E+00	0.00E+00	0.00E+00	1.26E+01	2.16E+00	0.00E+00	0.00E+00	1.12E+02	0.00E+00	0.00E+00	1.17E+00	8.80E+00	0.00E+00	0.00E+00	4.50E+00	1.20E+00	0.00E+00	0.00E+00	0.00E+00	9.57E-01	0.00E+00
60991	2	14	HUA	Endoderm (late)	0.00E+00	0.00E+00	1.59E+02	0.00E+00	0.00E+00	3.59E+01	2.77E+00	1.41E+01	1.03E+02	0.00E+00	8.19E+00	0.00E+00	0.00E+00	4.59E+00	1.65E+01	1.79E+01	5.80E+00	0.00E+00	0.00E+00	0.00E+00	0.00E+00	0.00E+00	0.00E+00	0.00E+00	3.48E+00	8.62E+00	0.00E+00	0.00E+00	0.00E+00	2.29E+01	0.00E+00	4.88E+01	0.00E+00	0.00E+00	0.00E+00	0.00E+00	0.00E+00	0.00E+00	2.57E+01	0.00E+00	0.00E+00	0.00E+00	0.00E+00	0.00E+00	0.00E+00	0.00E+00	0.00E+00	0.00E+00	2.17E+01	0.00E+00	0.00E+00	0.00E+00	8.15E-01	0.00E+00	0.00E+00	0.00E+00	8.83E+01	0.00E+00	0.00E+00	1.92E+01	0.00E+00	0.00E+00	0.00E+00	0.00E+00	4.62E+02	0.00E+00	0.00E+00	6.34E+01	0.00E+00	2.82E+00
60992	2	14	HUA	Endoderm (late)	0.00E+00	1.64E+00	1.11E+02	0.00E+00	0.00E+00	1.32E+01	0.00E+00	6.20E+00	4.91E+01	7.73E+00	2.38E+00	5.45E+00	2.58E+00	2.57E+01	1.68E-01	2.61E+01	0.00E+00	0.00E+00	0.00E+00	8.87E+00	0.00E+00	0.00E+00	5.39E+00	6.09E+00	0.00E+00	0.00E+00	0.00E+00	0.00E+00	4.49E+00	0.00E+00	2.65E+00	0.00E+00	1.25E+01	1.91E+01	4.88E+00	0.00E+00	0.00E+00	1.54E+01	2.63E+01	0.00E+00	0.00E+00	0.00E+00	4.31E+01	1.56E+01	1.18E+01	0.00E+00	0.00E+00	0.00E+00	2.70E+00	1.66E+01	0.00E+00	0.00E+00	0.00E+00	0.00E+00	0.00E+00	3.91E+01	5.48E+01	0.00E+00	2.91E+00	2.10E+01	2.41E+01	2.72E+01	1.69E+01	5.13E+00	0.00E+00	8.44E-02	3.33E+01	0.00E+00	0.00E+00	6.38E-01
60993	2	14	HUA	Presomitic mesoderm	0.00E+00	3.00E+00	0.00E+00	0.00E+00	0.00E+00	1.42E+00	0.00E+00	0.00E+00	5.33E+00	1.77E+01	0.00E+00	0.00E+00	0.00E+00	0.00E+00	0.00E+00	0.00E+00	2.00E+02	0.00E+00	0.00E+00	4.80E+00	0.00E+00	0.00E+00	0.00E+00	0.00E+00	0.00E+00	0.00E+00	0.00E+00	1.34E-01	0.00E+00	0.00E+00	0.00E+00	0.00E+00	0.00E+00	0.00E+00	0.00E+00	9.59E+01	0.00E+00	0.00E+00	1.02E+02	0.00E+00	0.00E+00	0.00E+00	0.00E+00	0.00E+00	0.00E+00	0.00E+00	0.00E+00	0.00E+00	0.00E+00	8.31E+00	0.00E+00	0.00E+00	0.00E+00	0.00E+00	0.00E+00	2.71E+01	3.40E+01	0.00E+00	0.00E+00	0.00E+00	0.00E+00	1.17E+01	0.00E+00	5.48E+00	4.24E+00	0.00E+00	0.00E+00	0.00E+00	9.25E+00	0.00E+00
60994	2	14	HUA	Spinal cord	3.08E+00	4.43E-01	3.46E+00	0.00E+00	0.00E+00	3.17E+01	0.00E+00	0.00E+00	6.93E+01	0.00E+00	2.50E-01	0.00E+00	0.00E+00	4.40E+00	1.23E+00	0.00E+00	0.00E+00	3.37E-01	2.68E-01	0.00E+00	0.00E+00	1.72E+00	0.00E+00	0.00E+00	0.00E+00	0.00E+00	0.00E+00	0.00E+00	0.00E+00	3.39E+01	1.32E+00	1.30E+00	0.00E+00	0.00E+00	0.00E+00	0.00E+00	0.00E+00	4.86E-02	1.99E+01	1.88E+00	0.00E+00	0.00E+00	2.17E+00	0.00E+00	0.00E+00	0.00E+00	7.96E+00	0.00E+00	0.00E+00	1.00E+01	0.00E+00	9.80E+00	3.15E+01	0.00E+00	0.00E+00	0.00E+00	2.98E+01	0.00E+00	4.59E+00	8.22E+00	6.77E+00	2.00E+01	6.89E+00	0.00E+00	0.00E+00	0.00E+00	0.00E+00	0.00E+00	0.00E+00	0.00E+00
60995	2	14	HUA	Epidermal other	0.00E+00	0.00E+00	2.83E+02	0.00E+00	0.00E+00	0.00E+00	1.76E+00	0.00E+00	0.00E+00	8.21E+00	3.65E+00	1.26E+00	0.00E+00	0.00E+00	0.00E+00	0.00E+00	0.00E+00	0.00E+00	0.00E+00	0.00E+00	0.00E+00	0.00E+00	0.00E+00	1.18E+01	0.00E+00	1.20E+00	0.00E+00	0.00E+00	0.00E+00	0.00E+00	0.00E+00	0.00E+00	1.39E-01	0.00E+00	0.00E+00	0.00E+00	0.00E+00	0.00E+00	0.00E+00	5.15E-01	3.15E+00	0.00E+00	7.27E+00	4.93E+01	0.00E+00	0.00E+00	7.10E+00	0.00E+00	0.00E+00	5.70E+00	0.00E+00	0.00E+00	0.00E+00	0.00E+00	0.00E+00	3.42E+00	0.00E+00	0.00E+00	0.00E+00	0.00E+00	8.14E+00	1.18E+02	0.00E+00	0.00E+00	0.00E+00	4.50E-01	0.00E+00	0.00E+00	0.00E+00	0.00E+00
60996	2	14	HUA	Lateral plate	0.00E+00	0.00E+00	0.00E+00	0.00E+00	2.71E+00	4.67E+00	3.49E-02	0.00E+00	2.70E+01	0.00E+00	0.00E+00	5.70E-01	0.00E+00	0.00E+00	2.06E+00	1.66E-01	4.55E+01	0.00E+00	0.00E+00	0.00E+00	0.00E+00	5.47E-02	0.00E+00	0.00E+00	1.54E+01	0.00E+00	0.00E+00	0.00E+00	0.00E+00	9.55E-01	0.00E+00	0.00E+00	0.00E+00	0.00E+00	4.96E+00	0.00E+00	0.00E+00	2.65E+00	2.17E+01	6.00E+00	0.00E+00	0.00E+00	2.06E+00	3.92E+01	0.00E+00	0.00E+00	0.00E+00	0.00E+00	7.47E-01	4.03E+00	5.56E+00	0.00E+00	4.30E+00	0.00E+00	0.00E+00	3.03E+00	2.97E+01	5.09E+00	0.00E+00	0.00E+00	0.00E+00	0.00E+00	1.01E+01	3.87E-01	0.00E+00	1.39E-01	0.00E+00	0.00E+00	0.00E+00	1.14E+00
60997	2	14	HUA	Epidermal other	0.00E+00	0.00E+00	1.88E+02	0.00E+00	0.00E+00	1.12E+01	0.00E+00	0.00E+00	1.40E+01	0.00E+00	0.00E+00	0.00E+00	6.98E-01	0.00E+00	9.83E-01	0.00E+00	0.00E+00	1.64E+00	0.00E+00	0.00E+00	3.14E-01	0.00E+00	0.00E+00	0.00E+00	1.75E+00	1.69E-01	0.00E+00	0.00E+00	0.00E+00	3.57E+00	0.00E+00	1.43E+01	0.00E+00	3.95E+00	4.13E+00	0.00E+00	0.00E+00	0.00E+00	1.67E+01	0.00E+00	0.00E+00	0.00E+00	0.00E+00	2.40E+01	0.00E+00	0.00E+00	5.01E+00	0.00E+00	0.00E+00	0.00E+00	0.00E+00	0.00E+00	0.00E+00	0.00E+00	0.00E+00	6.93E+00	1.97E+00	7.42E+00	0.00E+00	0.00E+00	0.00E+00	0.00E+00	0.00E+00	0.00E+00	1.23E+00	0.00E+00	0.00E+00	0.00E+00	0.00E+00	0.00E+00
60998	2	14	HUA	Spinal cord	0.00E+00	0.00E+00	4.30E+00	3.90E-02	0.00E+00	2.08E+00	0.00E+00	4.24E+00	4.19E+00	0.00E+00	0.00E+00	0.00E+00	0.00E+00	0.00E+00	0.00E+00	0.00E+00	2.12E+00	1.24E+00	0.00E+00	0.00E+00	0.00E+00	0.00E+00	0.00E+00	0.00E+00	0.00E+00	0.00E+00	2.52E-01	0.00E+00	0.00E+00	4.22E+00	4.26E-01	0.00E+00	0.00E+00	0.00E+00	0.00E+00	0.00E+00	0.00E+00	0.00E+00	3.02E+01	0.00E+00	0.00E+00	0.00E+00	0.00E+00	0.00E+00	0.00E+00	0.00E+00	0.00E+00	0.00E+00	9.87E+00	2.71E-01	0.00E+00	1.88E+00	1.01E+01	0.00E+00	4.47E+00	0.00E+00	1.30E+01	0.00E+00	0.00E+00	0.00E+00	0.00E+00	2.29E+00	8.35E-02	0.00E+00	0.00E+00	4.64E+00	0.00E+00	0.00E+00	0.00E+00	3.72E-01
60999	2	14	HUA	Spinal cord	3.06E+00	6.12E+00	1.08E+01	0.00E+00	0.00E+00	0.00E+00	1.26E-02	2.51E+00	2.15E+00	0.00E+00	5.66E-02	3.51E-01	2.28E+00	1.45E+00	0.00E+00	0.00E+00	1.48E+00	0.00E+00	0.00E+00	0.00E+00	2.72E+00	0.00E+00	0.00E+00	0.00E+00	0.00E+00	0.00E+00	0.00E+00	1.56E+00	0.00E+00	1.79E+01	0.00E+00	0.00E+00	0.00E+00	0.00E+00	0.00E+00	3.93E+00	5.46E+00	0.00E+00	1.53E+00	0.00E+00	2.80E+00	3.38E-01	0.00E+00	1.87E+00	9.14E+00	0.00E+00	0.00E+00	0.00E+00	1.31E-01	0.00E+00	1.12E+00	1.94E-01	0.00E+00	2.29E+00	0.00E+00	2.72E+00	6.05E+00	0.00E+00	0.00E+00	0.00E+00	2.16E+00	0.00E+00	0.00E+00	0.00E+00	0.00E+00	0.00E+00	0.00E+00	0.00E+00	0.00E+00	0.00E+00
61000	2	14	HUA	Forebrain	6.50E+01	0.00E+00	4.50E+02	0.00E+00	0.00E+00	0.00E+00	1.75E+01	0.00E+00	3.10E+02	3.23E+01	2.17E+01	1.17E+01	7.78E+00	0.00E+00	5.37E+00	0.00E+00	0.00E+00	0.00E+00	5.43E+00	3.70E+00	0.00E+00	0.00E+00	0.00E+00	0.00E+00	0.00E+00	8.73E+00	9.99E+00	7.66E+00	0.00E+00	0.00E+00	0.00E+00	0.00E+00	0.00E+00	0.00E+00	1.92E+00	0.00E+00	0.00E+00	1.33E+00	1.25E+02	0.00E+00	6.13E+00	0.00E+00	0.00E+00	2.35E+01	9.27E+01	0.00E+00	2.93E-01	0.00E+00	0.00E+00	1.78E+01	0.00E+00	0.00E+00	6.46E+00	0.00E+00	0.00E+00	0.00E+00	1.47E+02	0.00E+00	0.00E+00	0.00E+00	0.00E+00	1.12E+02	1.18E+01	0.00E+00	0.00E+00	0.00E+00	0.00E+00	0.00E+00	6.27E+00	0.00E+00
61001	2	14	HUA	Presomitic mesoderm	0.00E+00	0.00E+00	0.00E+00	0.00E+00	0.00E+00	1.11E+00	0.00E+00	0.00E+00	1.91E+01	0.00E+00	0.00E+00	0.00E+00	1.46E+01	2.18E+00	0.00E+00	2.41E+01	5.65E+02	0.00E+00	0.00E+00	0.00E+00	0.00E+00	0.00E+00	0.00E+00	0.00E+00	1.60E+01	0.00E+00	0.00E+00	0.00E+00	3.74E-01	0.00E+00	0.00E+00	0.00E+00	0.00E+00	0.00E+00	0.00E+00	4.26E+01	6.59E-01	0.00E+00	8.96E+01	5.36E+00	0.00E+00	0.00E+00	2.73E+01	0.00E+00	0.00E+00	0.00E+00	0.00E+00	0.00E+00	2.43E+01	0.00E+00	0.00E+00	1.10E+01	0.00E+00	0.00E+00	0.00E+00	0.00E+00	9.85E+01	0.00E+00	0.00E+00	0.00E+00	0.00E+00	4.10E+00	0.00E+00	0.00E+00	5.78E+00	0.00E+00	0.00E+00	0.00E+00	1.97E+01	5.56E+00
61002	2	14	HUA	Epidermal other	0.00E+00	3.55E+00	7.56E+01	0.00E+00	0.00E+00	0.00E+00	2.54E+00	2.36E+01	1.88E+01	6.41E-01	0.00E+00	0.00E+00	0.00E+00	6.39E+00	0.00E+00	4.19E+01	1.01E+01	0.00E+00	1.20E+01	0.00E+00	2.60E+00	0.00E+00	0.00E+00	0.00E+00	2.53E+00	0.00E+00	0.00E+00	0.00E+00	1.08E+00	0.00E+00	0.00E+00	0.00E+00	0.00E+00	0.00E+00	9.76E+00	0.00E+00	0.00E+00	0.00E+00	1.51E+02	8.99E+00	0.00E+00	0.00E+00	3.64E+00	0.00E+00	0.00E+00	0.00E+00	0.00E+00	0.00E+00	0.00E+00	0.00E+00	0.00E+00	0.00E+00	1.48E-01	0.00E+00	0.00E+00	0.00E+00	6.77E+01	0.00E+00	0.00E+00	0.00E+00	2.64E+01	1.08E+02	0.00E+00	0.00E+00	0.00E+00	0.00E+00	9.99E+00	0.00E+00	0.00E+00	0.00E+00
61003	2	14	HUA	Presomitic mesoderm	0.00E+00	4.24E+01	0.00E+00	0.00E+00	0.00E+00	0.00E+00	0.00E+00	0.00E+00	3.60E+00	0.00E+00	0.00E+00	1.03E+01	0.00E+00	1.05E+01	0.00E+00	0.00E+00	5.19E+02	0.00E+00	0.00E+00	0.00E+00	1.60E+01	0.00E+00	0.00E+00	0.00E+00	0.00E+00	0.00E+00	2.05E+00	4.26E+00	0.00E+00	0.00E+00	0.00E+00	0.00E+00	0.00E+00	7.24E+00	8.43E+00	4.34E+01	0.00E+00	2.62E+00	6.77E+01	0.00E+00	0.00E+00	0.00E+00	0.00E+00	0.00E+00	0.00E+00	0.00E+00	4.21E+00	0.00E+00	1.70E+00	0.00E+00	0.00E+00	3.13E+00	2.27E+01	0.00E+00	0.00E+00	1.11E+01	5.15E+01	0.00E+00	2.21E+01	0.00E+00	0.00E+00	1.57E+01	0.00E+00	0.00E+00	0.00E+00	0.00E+00	0.00E+00	0.00E+00	7.07E+00	0.00E+00
61004	2	14	HUA	Heart field	0.00E+00	0.00E+00	1.75E+01	0.00E+00	2.44E+01	0.00E+00	0.00E+00	0.00E+00	1.54E+01	0.00E+00	0.00E+00	1.98E+01	0.00E+00	0.00E+00	8.37E+00	0.00E+00	0.00E+00	0.00E+00	0.00E+00	0.00E+00	0.00E+00	1.33E+00	0.00E+00	1.55E+01	0.00E+00	0.00E+00	0.00E+00	0.00E+00	0.00E+00	0.00E+00	0.00E+00	0.00E+00	0.00E+00	0.00E+00	2.94E+00	0.00E+00	0.00E+00	0.00E+00	4.27E+01	0.00E+00	0.00E+00	2.96E+00	0.00E+00	1.49E+02	0.00E+00	5.33E+00	0.00E+00	0.00E+00	9.75E-02	0.00E+00	0.00E+00	6.36E+00	1.02E+01	1.23E+01	0.00E+00	5.65E+01	5.99E+01	0.00E+00	0.00E+00	0.00E+00	2.78E+01	1.50E+00	0.00E+00	0.00E+00	5.35E+00	0.00E+00	8.79E+00	0.00E+00	0.00E+00	2.16E+00
61005	2	14	HUA	Presomitic mesoderm	0.00E+00	1.63E+01	0.00E+00	1.94E+00	1.68E+01	1.81E+00	4.18E+00	0.00E+00	3.73E+01	0.00E+00	0.00E+00	1.83E+01	0.00E+00	3.38E+01	6.64E+00	0.00E+00	6.36E+01	0.00E+00	4.57E+00	0.00E+00	3.70E+00	0.00E+00	0.00E+00	0.00E+00	6.45E+00	0.00E+00	0.00E+00	0.00E+00	0.00E+00	5.34E+01	6.27E-01	0.00E+00	3.14E-01	1.68E+00	0.00E+00	3.25E+01	0.00E+00	0.00E+00	5.36E+01	0.00E+00	0.00E+00	0.00E+00	1.58E+01	0.00E+00	0.00E+00	0.00E+00	0.00E+00	0.00E+00	0.00E+00	0.00E+00	2.61E+00	0.00E+00	0.00E+00	4.38E+01	0.00E+00	3.24E+00	1.04E+02	1.82E+00	0.00E+00	0.00E+00	1.14E+01	0.00E+00	0.00E+00	4.08E+00	0.00E+00	0.00E+00	0.00E+00	1.83E+00	1.88E+01	0.00E+00
61006	2	14	HUA	Hindbrain	0.00E+00	0.00E+00	0.00E+00	0.00E+00	3.12E+01	0.00E+00	1.12E+01	0.00E+00	9.01E+01	0.00E+00	0.00E+00	1.59E+00	0.00E+00	0.00E+00	0.00E+00	0.00E+00	0.00E+00	0.00E+00	0.00E+00	0.00E+00	0.00E+00	0.00E+00	0.00E+00	0.00E+00	0.00E+00	0.00E+00	6.09E+00	0.00E+00	0.00E+00	0.00E+00	0.00E+00	0.00E+00	0.00E+00	0.00E+00	0.00E+00	0.00E+00	0.00E+00	1.36E+00	1.26E+01	0.00E+00	0.00E+00	0.00E+00	0.00E+00	0.00E+00	1.41E+01	0.00E+00	0.00E+00	0.00E+00	5.69E+00	0.00E+00	0.00E+00	0.00E+00	9.00E+00	0.00E+00	0.00E+00	0.00E+00	9.47E+01	0.00E+00	0.00E+00	5.65E+00	0.00E+00	0.00E+00	1.19E+01	0.00E+00	0.00E+00	0.00E+00	0.00E+00	0.00E+00	0.00E+00	0.00E+00
61007	2	14	HUA	Spinal cord	0.00E+00	0.00E+00	3.11E+00	1.66E-01	0.00E+00	0.00E+00	4.89E+00	0.00E+00	5.45E+00	7.67E-01	5.98E+00	0.00E+00	6.67E+00	6.73E+00	0.00E+00	7.12E+00	9.77E+00	0.00E+00	0.00E+00	0.00E+00	8.58E+00	0.00E+00	0.00E+00	0.00E+00	0.00E+00	0.00E+00	0.00E+00	5.13E-01	1.19E+00	0.00E+00	0.00E+00	4.53E-01	0.00E+00	0.00E+00	0.00E+00	0.00E+00	0.00E+00	4.20E-02	4.76E+01	0.00E+00	2.52E+01	0.00E+00	1.87E+01	2.11E+00	0.00E+00	0.00E+00	1.35E+01	0.00E+00	7.50E+00	1.80E-01	0.00E+00	9.84E+00	0.00E+00	0.00E+00	4.25E-01	9.32E+00	4.34E+01	0.00E+00	3.61E+00	0.00E+00	0.00E+00	1.20E+01	2.00E+01	0.00E+00	0.00E+00	0.00E+00	0.00E+00	1.32E+01	2.91E+00	9.79E-01
61008	2	14	HUA	Epidermal other	0.00E+00	0.00E+00	4.22E+01	0.00E+00	4.20E-01	0.00E+00	0.00E+00	0.00E+00	2.23E+01	0.00E+00	0.00E+00	2.27E+00	0.00E+00	0.00E+00	1.54E-01	1.13E+01	2.41E-01	0.00E+00	0.00E+00	0.00E+00	0.00E+00	2.43E-01	0.00E+00	0.00E+00	0.00E+00	0.00E+00	8.17E-01	0.00E+00	0.00E+00	0.00E+00	0.00E+00	0.00E+00	0.00E+00	4.44E+00	0.00E+00	1.17E+00	3.66E-01	0.00E+00	0.00E+00	0.00E+00	0.00E+00	2.36E-01	0.00E+00	0.00E+00	0.00E+00	0.00E+00	0.00E+00	0.00E+00	0.00E+00	2.11E+00	0.00E+00	1.90E+00	6.05E+00	0.00E+00	0.00E+00	0.00E+00	1.66E+01	0.00E+00	0.00E+00	0.00E+00	0.00E+00	2.20E+01	5.13E-01	0.00E+00	0.00E+00	8.27E-01	2.84E+00	0.00E+00	0.00E+00	0.00E+00
61009	2	14	HUA	Presomitic mesoderm	5.77E+00	3.71E+01	0.00E+00	0.00E+00	0.00E+00	0.00E+00	0.00E+00	0.00E+00	3.23E+01	9.09E+00	2.13E+00	0.00E+00	0.00E+00	0.00E+00	7.63E-01	0.00E+00	1.09E+01	0.00E+00	0.00E+00	0.00E+00	4.06E+00	0.00E+00	0.00E+00	0.00E+00	1.63E+01	0.00E+00	9.46E-01	6.11E+00	4.23E-01	0.00E+00	0.00E+00	0.00E+00	0.00E+00	0.00E+00	0.00E+00	9.71E+00	0.00E+00	2.42E+00	6.20E+00	1.95E+00	0.00E+00	0.00E+00	0.00E+00	2.06E+01	1.64E+00	0.00E+00	0.00E+00	0.00E+00	0.00E+00	2.99E+00	0.00E+00	6.75E+00	9.48E+00	2.06E+01	0.00E+00	4.51E+00	2.61E+01	0.00E+00	0.00E+00	2.81E+00	0.00E+00	1.37E+00	0.00E+00	0.00E+00	9.38E-01	9.56E-02	0.00E+00	0.00E+00	9.38E-01	0.00E+00
61010	2	14	HUA	Presomitic mesoderm	4.20E+00	1.22E+01	0.00E+00	0.00E+00	0.00E+00	0.00E+00	1.17E+00	0.00E+00	4.54E+00	0.00E+00	0.00E+00	0.00E+00	0.00E+00	1.83E-01	2.20E+00	0.00E+00	3.34E+01	4.16E-01	0.00E+00	0.00E+00	0.00E+00	0.00E+00	0.00E+00	3.87E+00	0.00E+00	0.00E+00	0.00E+00	0.00E+00	0.00E+00	0.00E+00	0.00E+00	0.00E+00	0.00E+00	3.66E+00	0.00E+00	4.49E+01	0.00E+00	0.00E+00	3.61E+01	0.00E+00	0.00E+00	0.00E+00	0.00E+00	1.96E+00	0.00E+00	0.00E+00	0.00E+00	0.00E+00	0.00E+00	0.00E+00	0.00E+00	0.00E+00	0.00E+00	4.31E+00	6.27E-01	2.05E+01	5.78E-01	0.00E+00	0.00E+00	1.13E+00	3.49E+00	0.00E+00	0.00E+00	0.00E+00	0.00E+00	0.00E+00	0.00E+00	0.00E+00	1.57E-01	0.00E+00
61011	2	14	HUA	Presomitic mesoderm	0.00E+00	7.76E+00	0.00E+00	2.55E-01	2.89E+00	0.00E+00	0.00E+00	1.58E+00	5.52E+00	0.00E+00	0.00E+00	2.67E-01	4.28E+00	5.83E-02	0.00E+00	0.00E+00	9.70E+01	8.63E+00	0.00E+00	0.00E+00	0.00E+00	0.00E+00	0.00E+00	0.00E+00	0.00E+00	0.00E+00	0.00E+00	0.00E+00	0.00E+00	0.00E+00	0.00E+00	0.00E+00	0.00E+00	0.00E+00	0.00E+00	4.70E+01	0.00E+00	0.00E+00	8.49E+00	0.00E+00	0.00E+00	0.00E+00	0.00E+00	0.00E+00	0.00E+00	0.00E+00	0.00E+00	0.00E+00	0.00E+00	0.00E+00	0.00E+00	0.00E+00	0.00E+00	0.00E+00	0.00E+00	0.00E+00	0.00E+00	1.84E+00	0.00E+00	1.62E+00	2.15E+00	0.00E+00	0.00E+00	0.00E+00	1.42E+00	3.71E+00	0.00E+00	0.00E+00	0.00E+00	0.00E+00
61012	2	14	HUA	Spinal cord	0.00E+00	0.00E+00	5.61E+00	0.00E+00	0.00E+00	0.00E+00	0.00E+00	0.00E+00	0.00E+00	0.00E+00	0.00E+00	0.00E+00	0.00E+00	0.00E+00	0.00E+00	7.36E-01	3.58E-01	0.00E+00	0.00E+00	0.00E+00	0.00E+00	0.00E+00	3.19E-01	0.00E+00	9.27E-01	0.00E+00	0.00E+00	4.23E+00	5.89E-01	1.52E+01	0.00E+00	7.14E-02	0.00E+00	0.00E+00	0.00E+00	1.91E+01	0.00E+00	0.00E+00	2.00E+01	0.00E+00	2.83E+00	0.00E+00	0.00E+00	0.00E+00	4.23E+00	1.07E-01	0.00E+00	1.30E+00	0.00E+00	0.00E+00	0.00E+00	0.00E+00	0.00E+00	0.00E+00	0.00E+00	0.00E+00	2.15E+01	1.11E+00	0.00E+00	2.26E-02	6.88E+00	8.92E-01	4.16E+00	4.51E-01	4.99E-01	0.00E+00	0.00E+00	0.00E+00	0.00E+00	0.00E+00
61013	2	14	HUA	Epidermal other	0.00E+00	1.79E+00	1.46E+01	0.00E+00	0.00E+00	0.00E+00	6.48E+00	0.00E+00	1.43E+01	0.00E+00	0.00E+00	0.00E+00	0.00E+00	0.00E+00	0.00E+00	2.87E-01	0.00E+00	0.00E+00	1.38E-01	8.92E-01	0.00E+00	0.00E+00	0.00E+00	0.00E+00	0.00E+00	0.00E+00	0.00E+00	0.00E+00	0.00E+00	0.00E+00	0.00E+00	0.00E+00	1.17E+00	0.00E+00	0.00E+00	2.98E+00	0.00E+00	2.42E-01	1.17E+01	0.00E+00	2.71E+00	1.22E+00	0.00E+00	1.57E+00	0.00E+00	0.00E+00	0.00E+00	0.00E+00	1.72E+00	1.01E+00	0.00E+00	0.00E+00	0.00E+00	0.00E+00	0.00E+00	1.39E+00	7.94E+00	0.00E+00	0.00E+00	0.00E+00	0.00E+00	9.44E+00	0.00E+00	0.00E+00	0.00E+00	0.00E+00	0.00E+00	0.00E+00	8.64E+00	0.00E+00
61014	2	14	HUA	Notochord	4.32E+00	2.75E+01	8.69E+01	0.00E+00	9.18E+00	0.00E+00	0.00E+00	0.00E+00	1.39E+01	1.37E+01	0.00E+00	4.17E+01	0.00E+00	1.78E+03	2.53E+01	0.00E+00	3.98E+01	8.09E+00	1.02E+01	0.00E+00	0.00E+00	7.71E-01	0.00E+00	0.00E+00	0.00E+00	1.76E+01	9.56E-01	0.00E+00	5.34E+01	0.00E+00	0.00E+00	0.00E+00	3.37E+01	3.11E+01	0.00E+00	0.00E+00	0.00E+00	0.00E+00	1.26E+02	9.02E+00	0.00E+00	0.00E+00	0.00E+00	7.56E+00	3.23E+01	1.92E+00	0.00E+00	9.27E-01	0.00E+00	4.65E+00	0.00E+00	1.55E+01	2.69E+01	0.00E+00	0.00E+00	0.00E+00	1.38E+02	0.00E+00	0.00E+00	0.00E+00	3.85E+01	1.16E+01	0.00E+00	0.00E+00	6.84E+00	1.28E+00	0.00E+00	0.00E+00	0.00E+00	8.40E+00
61015	2	14	HUA	Endoderm (late)	4.31E+01	2.85E+01	8.56E+01	4.04E+00	0.00E+00	4.58E+00	7.66E+00	4.51E+01	5.90E+01	2.19E+01	0.00E+00	6.24E+01	0.00E+00	6.21E+01	0.00E+00	2.02E+01	0.00E+00	6.88E+00	0.00E+00	0.00E+00	0.00E+00	1.50E+01	0.00E+00	0.00E+00	0.00E+00	0.00E+00	0.00E+00	0.00E+00	0.00E+00	2.18E+00	0.00E+00	1.26E+00	8.28E+00	6.54E+00	2.60E+00	0.00E+00	0.00E+00	2.81E+00	5.61E+01	3.57E+00	0.00E+00	0.00E+00	2.56E+01	0.00E+00	0.00E+00	0.00E+00	0.00E+00	0.00E+00	0.00E+00	0.00E+00	0.00E+00	0.00E+00	0.00E+00	0.00E+00	0.00E+00	1.24E+02	1.05E+02	0.00E+00	2.07E+00	2.45E+01	1.82E+01	8.61E+00	0.00E+00	1.45E+01	6.35E+00	0.00E+00	0.00E+00	0.00E+00	0.00E+00	3.95E+00
61016	2	14	HUA	Spinal cord	0.00E+00	0.00E+00	0.00E+00	2.05E+01	5.55E+00	0.00E+00	0.00E+00	0.00E+00	2.00E+01	1.15E+01	4.45E+00	0.00E+00	3.61E+00	0.00E+00	7.21E+00	0.00E+00	0.00E+00	1.74E+01	0.00E+00	0.00E+00	6.76E+00	0.00E+00	0.00E+00	0.00E+00	0.00E+00	0.00E+00	0.00E+00	0.00E+00	0.00E+00	1.43E+02	0.00E+00	1.00E+00	4.17E+00	0.00E+00	0.00E+00	2.07E+01	0.00E+00	0.00E+00	9.41E+01	5.00E+00	0.00E+00	0.00E+00	0.00E+00	0.00E+00	3.62E+01	0.00E+00	8.91E+00	0.00E+00	0.00E+00	4.64E+00	0.00E+00	0.00E+00	1.06E+00	5.58E+00	0.00E+00	0.00E+00	2.82E+02	0.00E+00	0.00E+00	1.21E+01	0.00E+00	0.00E+00	4.69E+00	8.39E+00	0.00E+00	0.00E+00	0.00E+00	0.00E+00	0.00E+00	2.71E+00
61017	2	14	HUA	Presomitic mesoderm	0.00E+00	8.37E+00	2.40E+02	0.00E+00	0.00E+00	9.33E+00	3.02E-01	0.00E+00	0.00E+00	0.00E+00	0.00E+00	2.09E+01	0.00E+00	0.00E+00	3.58E+01	3.87E+00	7.60E+01	0.00E+00	0.00E+00	0.00E+00	0.00E+00	1.45E+01	0.00E+00	0.00E+00	0.00E+00	0.00E+00	0.00E+00	0.00E+00	0.00E+00	0.00E+00	0.00E+00	3.83E+00	0.00E+00	0.00E+00	6.43E+00	9.21E+01	0.00E+00	0.00E+00	8.14E+01	9.76E-01	2.31E+01	5.77E+00	4.95E+00	4.21E+01	0.00E+00	0.00E+00	6.89E+00	0.00E+00	0.00E+00	0.00E+00	3.30E+00	0.00E+00	0.00E+00	0.00E+00	0.00E+00	6.27E+01	3.90E+01	0.00E+00	0.00E+00	0.00E+00	9.53E+00	1.93E+01	0.00E+00	0.00E+00	0.00E+00	0.00E+00	0.00E+00	0.00E+00	0.00E+00	7.42E-02
61018	2	14	HUA	Forebrain	7.09E+01	9.68E-01	0.00E+00	0.00E+00	0.00E+00	7.67E-01	5.49E+00	0.00E+00	8.56E+01	0.00E+00	0.00E+00	0.00E+00	0.00E+00	6.85E+00	8.90E-01	0.00E+00	0.00E+00	0.00E+00	0.00E+00	2.63E-01	0.00E+00	0.00E+00	0.00E+00	0.00E+00	0.00E+00	5.42E+00	0.00E+00	0.00E+00	7.22E-01	0.00E+00	0.00E+00	4.46E+00	0.00E+00	0.00E+00	0.00E+00	0.00E+00	1.84E+00	0.00E+00	1.39E+02	0.00E+00	5.68E+01	0.00E+00	1.24E+01	0.00E+00	0.00E+00	0.00E+00	2.31E+01	2.14E-01	0.00E+00	2.16E+00	0.00E+00	0.00E+00	0.00E+00	0.00E+00	0.00E+00	8.64E+00	4.94E+01	0.00E+00	0.00E+00	0.00E+00	0.00E+00	0.00E+00	3.04E+01	0.00E+00	2.14E-01	0.00E+00	2.24E-01	0.00E+00	0.00E+00	7.21E-01
61019	2	14	HUA	Heart field	0.00E+00	4.25E+00	4.49E+01	4.39E+00	0.00E+00	0.00E+00	0.00E+00	0.00E+00	3.16E+01	1.09E+01	0.00E+00	0.00E+00	0.00E+00	1.31E+01	2.74E+00	6.84E+00	4.21E+01	0.00E+00	0.00E+00	0.00E+00	0.00E+00	0.00E+00	0.00E+00	1.13E+01	3.43E+01	0.00E+00	0.00E+00	2.88E+00	0.00E+00	0.00E+00	0.00E+00	1.29E+00	0.00E+00	0.00E+00	2.00E+00	0.00E+00	0.00E+00	1.03E+00	3.78E+01	3.85E+00	0.00E+00	0.00E+00	0.00E+00	9.71E+01	0.00E+00	1.95E+01	0.00E+00	0.00E+00	0.00E+00	0.00E+00	0.00E+00	0.00E+00	0.00E+00	0.00E+00	0.00E+00	4.05E+01	5.85E+01	0.00E+00	4.96E-01	0.00E+00	1.98E+01	9.90E+00	0.00E+00	0.00E+00	1.89E+00	0.00E+00	0.00E+00	0.00E+00	0.00E+00	0.00E+00
61020	2	14	HUA	Presomitic mesoderm	0.00E+00	6.51E+00	0.00E+00	0.00E+00	0.00E+00	0.00E+00	0.00E+00	1.30E+00	0.00E+00	6.39E+00	9.49E+00	9.28E-01	2.70E+00	2.37E+00	0.00E+00	0.00E+00	1.59E+02	5.84E+00	0.00E+00	3.40E-01	1.52E+01	0.00E+00	0.00E+00	0.00E+00	0.00E+00	1.09E+01	0.00E+00	0.00E+00	0.00E+00	0.00E+00	0.00E+00	7.53E+00	0.00E+00	0.00E+00	0.00E+00	0.00E+00	0.00E+00	9.52E-01	1.09E+02	0.00E+00	0.00E+00	0.00E+00	1.55E+00	0.00E+00	0.00E+00	0.00E+00	0.00E+00	0.00E+00	0.00E+00	0.00E+00	0.00E+00	2.21E+00	0.00E+00	1.82E+01	0.00E+00	3.39E+00	7.87E+00	0.00E+00	0.00E+00	5.87E+00	0.00E+00	8.69E-01	2.51E+00	0.00E+00	6.17E-01	0.00E+00	7.39E+01	0.00E+00	0.00E+00	0.00E+00
61021	2	14	HUA	Notochord	5.75E+00	0.00E+00	0.00E+00	0.00E+00	0.00E+00	0.00E+00	0.00E+00	0.00E+00	0.00E+00	0.00E+00	3.00E+00	0.00E+00	0.00E+00	5.34E+02	0.00E+00	0.00E+00	1.24E+01	0.00E+00	0.00E+00	7.20E+00	1.30E+00	6.30E-01	0.00E+00	0.00E+00	4.22E+01	0.00E+00	5.41E-02	8.37E-01	0.00E+00	0.00E+00	0.00E+00	0.00E+00	0.00E+00	0.00E+00	0.00E+00	0.00E+00	0.00E+00	0.00E+00	1.82E+01	0.00E+00	0.00E+00	0.00E+00	0.00E+00	4.00E+01	0.00E+00	0.00E+00	0.00E+00	2.24E+00	0.00E+00	0.00E+00	0.00E+00	0.00E+00	0.00E+00	0.00E+00	0.00E+00	0.00E+00	0.00E+00	0.00E+00	1.05E+01	0.00E+00	0.00E+00	3.76E+00	0.00E+00	0.00E+00	0.00E+00	6.97E-01	3.57E+00	0.00E+00	0.00E+00	8.55E+00
61022	2	14	HUA	Hindbrain	6.15E+00	0.00E+00	5.35E-01	0.00E+00	7.74E+00	0.00E+00	0.00E+00	0.00E+00	4.66E+01	0.00E+00	0.00E+00	2.45E+00	0.00E+00	0.00E+00	9.58E-01	0.00E+00	0.00E+00	0.00E+00	3.05E-02	0.00E+00	0.00E+00	5.77E-01	0.00E+00	6.15E-02	3.66E-01	0.00E+00	0.00E+00	0.00E+00	0.00E+00	3.67E+00	0.00E+00	0.00E+00	3.39E+00	0.00E+00	0.00E+00	0.00E+00	0.00E+00	8.45E-02	2.54E+01	2.30E+00	5.38E+00	0.00E+00	0.00E+00	0.00E+00	1.04E+01	2.86E+00	3.10E+00	0.00E+00	0.00E+00	4.59E+00	0.00E+00	0.00E+00	2.29E+00	0.00E+00	0.00E+00	0.00E+00	4.36E+01	3.67E-02	0.00E+00	0.00E+00	0.00E+00	4.22E+00	2.20E+00	0.00E+00	1.25E+00	0.00E+00	0.00E+00	0.00E+00	1.13E-01	0.00E+00
61023	2	14	HUA	Lateral plate	7.37E+00	0.00E+00	0.00E+00	0.00E+00	0.00E+00	0.00E+00	7.67E-01	0.00E+00	6.50E+00	0.00E+00	0.00E+00	0.00E+00	0.00E+00	8.20E+00	7.70E-01	0.00E+00	3.68E+01	0.00E+00	0.00E+00	0.00E+00	0.00E+00	2.08E+01	0.00E+00	7.70E+00	0.00E+00	0.00E+00	0.00E+00	0.00E+00	0.00E+00	4.02E+00	0.00E+00	0.00E+00	0.00E+00	0.00E+00	0.00E+00	8.30E+00	0.00E+00	0.00E+00	5.12E+01	0.00E+00	0.00E+00	0.00E+00	1.22E+01	1.12E+01	5.30E+00	8.65E-02	0.00E+00	0.00E+00	0.00E+00	2.36E-01	0.00E+00	0.00E+00	9.56E+00	0.00E+00	0.00E+00	9.28E+00	1.96E+01	0.00E+00	4.77E+00	3.82E-01	1.26E+01	1.31E+01	0.00E+00	0.00E+00	0.00E+00	0.00E+00	0.00E+00	0.00E+00	0.00E+00	0.00E+00
61024	2	14	HUA	Neural crest	4.36E+00	0.00E+00	5.62E+00	0.00E+00	5.68E+00	0.00E+00	0.00E+00	0.00E+00	1.20E+01	0.00E+00	2.46E-01	6.51E+00	0.00E+00	0.00E+00	0.00E+00	0.00E+00	2.08E+00	5.91E-01	0.00E+00	0.00E+00	0.00E+00	0.00E+00	0.00E+00	8.82E-01	0.00E+00	4.46E-01	0.00E+00	0.00E+00	0.00E+00	0.00E+00	0.00E+00	3.65E+00	0.00E+00	0.00E+00	0.00E+00	8.10E+00	0.00E+00	0.00E+00	5.09E-01	2.21E-01	4.12E+00	0.00E+00	4.56E+00	1.98E+00	1.18E+01	0.00E+00	0.00E+00	4.19E-01	1.58E+01	0.00E+00	0.00E+00	0.00E+00	0.00E+00	1.46E+00	2.45E+00	0.00E+00	1.14E+01	0.00E+00	2.38E+00	0.00E+00	0.00E+00	5.95E+00	1.90E+00	0.00E+00	9.65E-01	5.04E-02	0.00E+00	0.00E+00	0.00E+00	0.00E+00
61025	2	14	HUA	Endoderm (late)	0.00E+00	2.93E+00	0.00E+00	0.00E+00	3.58E+00	0.00E+00	0.00E+00	0.00E+00	1.07E+01	0.00E+00	0.00E+00	0.00E+00	0.00E+00	0.00E+00	2.05E-01	3.94E+00	7.50E-01	0.00E+00	0.00E+00	0.00E+00	0.00E+00	0.00E+00	0.00E+00	0.00E+00	0.00E+00	0.00E+00	0.00E+00	0.00E+00	0.00E+00	0.00E+00	0.00E+00	2.77E+02	0.00E+00	0.00E+00	1.20E+01	0.00E+00	0.00E+00	0.00E+00	0.00E+00	0.00E+00	0.00E+00	0.00E+00	0.00E+00	0.00E+00	0.00E+00	0.00E+00	0.00E+00	0.00E+00	0.00E+00	2.01E+00	0.00E+00	0.00E+00	3.63E+00	0.00E+00	0.00E+00	0.00E+00	0.00E+00	0.00E+00	0.00E+00	0.00E+00	2.86E+00	0.00E+00	0.00E+00	0.00E+00	2.99E+02	3.24E+00	0.00E+00	0.00E+00	0.00E+00	0.00E+00
61026	2	14	HUA	Spinal cord	8.16E+00	0.00E+00	6.91E+00	0.00E+00	0.00E+00	2.30E+00	1.52E+00	0.00E+00	1.88E+00	0.00E+00	0.00E+00	0.00E+00	0.00E+00	4.95E-01	0.00E+00	5.93E-01	8.22E+00	0.00E+00	0.00E+00	0.00E+00	1.46E+00	0.00E+00	1.76E+00	0.00E+00	0.00E+00	0.00E+00	0.00E+00	0.00E+00	0.00E+00	1.21E+01	0.00E+00	0.00E+00	0.00E+00	0.00E+00	0.00E+00	7.95E+00	0.00E+00	0.00E+00	0.00E+00	0.00E+00	1.90E+00	0.00E+00	0.00E+00	0.00E+00	6.24E+00	2.58E+00	0.00E+00	0.00E+00	0.00E+00	0.00E+00	0.00E+00	0.00E+00	0.00E+00	0.00E+00	0.00E+00	0.00E+00	6.70E+00	0.00E+00	0.00E+00	0.00E+00	5.90E+00	0.00E+00	1.14E+01	0.00E+00	8.20E+00	1.71E-01	8.71E-01	0.00E+00	0.00E+00	0.00E+00
61027	2	14	HUA	Forebrain	6.38E+01	0.00E+00	6.32E+01	0.00E+00	8.06E+00	0.00E+00	0.00E+00	0.00E+00	1.81E+02	0.00E+00	0.00E+00	9.22E-01	0.00E+00	0.00E+00	0.00E+00	9.89E+00	0.00E+00	0.00E+00	0.00E+00	1.72E+00	0.00E+00	5.69E+01	3.44E+01	1.72E+01	0.00E+00	0.00E+00	0.00E+00	0.00E+00	0.00E+00	0.00E+00	0.00E+00	3.62E+00	1.43E+01	0.00E+00	0.00E+00	0.00E+00	0.00E+00	4.98E-01	5.38E+01	0.00E+00	0.00E+00	0.00E+00	1.22E+01	0.00E+00	2.73E+01	0.00E+00	1.79E+02	3.46E+00	1.86E+01	1.54E+01	0.00E+00	0.00E+00	0.00E+00	2.15E+00	1.42E+00	0.00E+00	1.24E+02	1.22E+01	0.00E+00	0.00E+00	2.09E+01	0.00E+00	2.28E+02	0.00E+00	0.00E+00	1.07E+00	0.00E+00	0.00E+00	0.00E+00	7.25E+00
61028	2	14	HUA	Notochord	0.00E+00	0.00E+00	1.80E+01	0.00E+00	7.29E-01	1.65E+00	2.49E+01	0.00E+00	2.88E+01	1.20E+01	5.12E+00	0.00E+00	0.00E+00	1.22E+03	0.00E+00	0.00E+00	0.00E+00	0.00E+00	0.00E+00	5.32E-01	1.97E+00	0.00E+00	0.00E+00	4.47E+00	0.00E+00	0.00E+00	0.00E+00	0.00E+00	0.00E+00	0.00E+00	0.00E+00	0.00E+00	0.00E+00	0.00E+00	0.00E+00	0.00E+00	1.24E+01	0.00E+00	5.80E+00	0.00E+00	0.00E+00	6.31E+00	3.97E+00	0.00E+00	0.00E+00	1.82E+01	0.00E+00	0.00E+00	0.00E+00	0.00E+00	0.00E+00	0.00E+00	0.00E+00	8.90E+00	0.00E+00	9.34E+01	3.56E+01	0.00E+00	0.00E+00	0.00E+00	2.02E+01	0.00E+00	0.00E+00	0.00E+00	0.00E+00	6.62E-01	0.00E+00	0.00E+00	1.24E-01	1.23E+00
61029	2	14	HUA	Spinal cord	0.00E+00	0.00E+00	1.82E+01	3.67E+00	0.00E+00	0.00E+00	0.00E+00	0.00E+00	6.78E+01	4.48E+00	0.00E+00	0.00E+00	0.00E+00	0.00E+00	0.00E+00	0.00E+00	0.00E+00	0.00E+00	6.88E+00	0.00E+00	1.54E+01	0.00E+00	0.00E+00	0.00E+00	0.00E+00	0.00E+00	2.72E+00	2.07E+01	7.86E+00	1.15E+02	0.00E+00	0.00E+00	3.23E+00	0.00E+00	1.90E+01	4.55E+01	0.00E+00	3.10E+00	1.41E+01	0.00E+00	3.62E+01	0.00E+00	0.00E+00	0.00E+00	0.00E+00	0.00E+00	9.62E+00	0.00E+00	1.87E+01	0.00E+00	1.98E+00	0.00E+00	0.00E+00	0.00E+00	0.00E+00	0.00E+00	2.49E+02	5.28E+00	0.00E+00	0.00E+00	2.16E+01	0.00E+00	5.32E+00	0.00E+00	1.62E+01	0.00E+00	0.00E+00	0.00E+00	7.04E+00	0.00E+00
61030	2	14	HUA	Presomitic mesoderm	7.17E+00	2.66E+01	1.53E+01	0.00E+00	2.80E+01	0.00E+00	0.00E+00	0.00E+00	0.00E+00	0.00E+00	0.00E+00	6.80E+00	0.00E+00	0.00E+00	8.98E-01	7.63E+00	5.54E+02	0.00E+00	0.00E+00	0.00E+00	1.27E+01	0.00E+00	1.29E+01	0.00E+00	3.00E+00	1.74E+00	4.36E+00	0.00E+00	0.00E+00	0.00E+00	0.00E+00	3.33E+00	0.00E+00	0.00E+00	0.00E+00	0.00E+00	0.00E+00	0.00E+00	2.77E+01	0.00E+00	0.00E+00	6.31E-01	0.00E+00	1.03E+01	0.00E+00	1.70E+01	0.00E+00	0.00E+00	1.43E+01	0.00E+00	0.00E+00	0.00E+00	6.27E+00	2.14E+01	0.00E+00	4.83E+00	6.98E+01	0.00E+00	4.89E-01	0.00E+00	0.00E+00	3.28E+00	0.00E+00	4.47E+00	0.00E+00	0.00E+00	0.00E+00	0.00E+00	0.00E+00	0.00E+00
61031	2	14	HUA	Presomitic mesoderm	0.00E+00	0.00E+00	0.00E+00	0.00E+00	0.00E+00	3.70E+00	2.10E+00	2.70E-01	3.04E+01	0.00E+00	0.00E+00	8.98E+00	0.00E+00	0.00E+00	4.61E+00	0.00E+00	6.15E+00	0.00E+00	0.00E+00	0.00E+00	5.88E+00	2.53E+00	2.31E+01	2.83E+00	0.00E+00	0.00E+00	0.00E+00	0.00E+00	0.00E+00	2.24E+01	0.00E+00	0.00E+00	0.00E+00	0.00E+00	1.04E+01	8.41E+01	0.00E+00	0.00E+00	2.84E+01	0.00E+00	7.91E+01	0.00E+00	9.11E+00	1.43E+01	1.93E+01	1.38E+01	6.45E+00	0.00E+00	1.08E+01	0.00E+00	0.00E+00	0.00E+00	0.00E+00	0.00E+00	1.24E+00	0.00E+00	8.37E+01	0.00E+00	3.31E+00	1.16E+01	5.47E+00	0.00E+00	0.00E+00	0.00E+00	1.95E+00	2.05E+00	0.00E+00	0.00E+00	0.00E+00	0.00E+00
61032	2	14	HUA	Hindbrain	0.00E+00	0.00E+00	0.00E+00	1.52E+01	0.00E+00	1.19E+00	0.00E+00	3.28E+00	4.27E+01	0.00E+00	0.00E+00	0.00E+00	0.00E+00	1.74E+01	0.00E+00	0.00E+00	0.00E+00	0.00E+00	4.32E-01	1.32E-01	0.00E+00	2.99E+00	8.12E-01	0.00E+00	0.00E+00	0.00E+00	0.00E+00	0.00E+00	0.00E+00	0.00E+00	2.62E+00	0.00E+00	0.00E+00	0.00E+00	3.17E-01	0.00E+00	0.00E+00	0.00E+00	2.74E+01	0.00E+00	9.82E+00	0.00E+00	0.00E+00	1.72E+01	4.55E+01	0.00E+00	1.82E+00	0.00E+00	0.00E+00	0.00E+00	0.00E+00	0.00E+00	5.50E-01	5.33E+00	0.00E+00	0.00E+00	1.61E+02	0.00E+00	3.42E+00	0.00E+00	0.00E+00	0.00E+00	0.00E+00	0.00E+00	0.00E+00	0.00E+00	0.00E+00	0.00E+00	2.23E+00	0.00E+00
61033	2	14	HUA	Pharyngeal arch	0.00E+00	0.00E+00	1.03E+01	0.00E+00	0.00E+00	0.00E+00	0.00E+00	9.85E+00	0.00E+00	1.40E+00	3.71E+00	1.89E+01	1.50E+01	1.06E+02	0.00E+00	0.00E+00	3.32E+01	0.00E+00	0.00E+00	0.00E+00	3.62E+00	0.00E+00	2.51E+02	0.00E+00	4.25E+01	0.00E+00	2.59E+00	2.33E+00	0.00E+00	3.37E+00	2.81E+00	3.02E+00	4.30E+00	0.00E+00	0.00E+00	0.00E+00	0.00E+00	0.00E+00	5.18E+01	0.00E+00	0.00E+00	0.00E+00	4.57E+01	0.00E+00	0.00E+00	5.76E-02	2.87E-01	0.00E+00	0.00E+00	0.00E+00	0.00E+00	0.00E+00	0.00E+00	0.00E+00	0.00E+00	4.84E+01	3.98E-01	0.00E+00	0.00E+00	1.57E+00	3.66E+01	0.00E+00	0.00E+00	4.44E+00	0.00E+00	0.00E+00	0.00E+00	0.00E+00	0.00E+00	9.24E-02
61034	2	14	HUA	Spinal cord	0.00E+00	5.09E-01	0.00E+00	0.00E+00	2.54E+00	0.00E+00	0.00E+00	0.00E+00	0.00E+00	0.00E+00	0.00E+00	0.00E+00	0.00E+00	2.64E+00	0.00E+00	0.00E+00	0.00E+00	0.00E+00	0.00E+00	0.00E+00	1.26E+02	0.00E+00	0.00E+00	0.00E+00	0.00E+00	1.14E-01	0.00E+00	0.00E+00	9.40E-01	5.51E+01	0.00E+00	0.00E+00	0.00E+00	0.00E+00	0.00E+00	4.00E+00	0.00E+00	0.00E+00	8.25E+01	0.00E+00	0.00E+00	0.00E+00	0.00E+00	0.00E+00	0.00E+00	0.00E+00	0.00E+00	0.00E+00	0.00E+00	6.33E+00	0.00E+00	6.32E+00	1.46E-01	0.00E+00	0.00E+00	0.00E+00	6.23E+01	0.00E+00	2.69E+00	0.00E+00	6.92E+00	0.00E+00	0.00E+00	2.09E+00	1.51E+00	0.00E+00	0.00E+00	0.00E+00	0.00E+00	0.00E+00
61035	2	14	HUA	Epidermal other	0.00E+00	0.00E+00	9.48E+01	0.00E+00	7.37E+00	4.56E+00	0.00E+00	5.18E+00	4.33E+01	0.00E+00	0.00E+00	4.42E+00	1.51E+00	1.24E+00	0.00E+00	4.28E+01	0.00E+00	2.53E+00	0.00E+00	2.26E-01	0.00E+00	0.00E+00	9.68E+00	0.00E+00	4.12E+00	0.00E+00	1.98E-01	0.00E+00	0.00E+00	0.00E+00	0.00E+00	0.00E+00	0.00E+00	7.08E+00	4.53E-01	0.00E+00	0.00E+00	0.00E+00	5.58E+00	6.32E+00	0.00E+00	0.00E+00	0.00E+00	0.00E+00	0.00E+00	2.21E+00	0.00E+00	0.00E+00	0.00E+00	0.00E+00	0.00E+00	0.00E+00	1.39E+00	0.00E+00	0.00E+00	1.25E+01	1.95E+01	2.47E+00	0.00E+00	0.00E+00	7.67E+00	2.87E+01	0.00E+00	0.00E+00	0.00E+00	1.69E-01	0.00E+00	0.00E+00	0.00E+00	0.00E+00
61036	2	14	HUA	Forebrain	0.00E+00	0.00E+00	0.00E+00	0.00E+00	0.00E+00	0.00E+00	0.00E+00	0.00E+00	0.00E+00	0.00E+00	0.00E+00	0.00E+00	0.00E+00	0.00E+00	0.00E+00	0.00E+00	1.79E-01	0.00E+00	6.77E+00	0.00E+00	0.00E+00	3.28E+00	0.00E+00	0.00E+00	0.00E+00	0.00E+00	0.00E+00	0.00E+00	0.00E+00	4.49E-02	0.00E+00	0.00E+00	0.00E+00	0.00E+00	0.00E+00	0.00E+00	0.00E+00	0.00E+00	0.00E+00	0.00E+00	0.00E+00	0.00E+00	2.52E+00	6.65E+00	0.00E+00	0.00E+00	0.00E+00	0.00E+00	0.00E+00	0.00E+00	0.00E+00	0.00E+00	0.00E+00	0.00E+00	0.00E+00	1.68E+01	0.00E+00	0.00E+00	0.00E+00	0.00E+00	0.00E+00	8.06E+00	0.00E+00	0.00E+00	0.00E+00	1.31E+02	0.00E+00	0.00E+00	0.00E+00	0.00E+00
61037	2	14	HUA	Notochord	0.00E+00	0.00E+00	0.00E+00	7.10E-04	0.00E+00	1.14E+00	0.00E+00	0.00E+00	1.42E+01	4.50E+00	0.00E+00	0.00E+00	1.45E+00	4.99E+01	6.47E-01	0.00E+00	5.40E+00	5.58E-02	0.00E+00	0.00E+00	0.00E+00	0.00E+00	0.00E+00	0.00E+00	7.90E+00	0.00E+00	0.00E+00	0.00E+00	4.07E+00	0.00E+00	1.87E+00	0.00E+00	4.03E+00	3.45E+00	0.00E+00	3.27E+00	0.00E+00	0.00E+00	1.92E+01	4.68E+00	0.00E+00	0.00E+00	1.50E+01	0.00E+00	0.00E+00	0.00E+00	0.00E+00	0.00E+00	0.00E+00	0.00E+00	0.00E+00	0.00E+00	0.00E+00	0.00E+00	0.00E+00	3.36E+00	5.93E+00	0.00E+00	1.77E+00	6.95E-01	0.00E+00	2.05E-01	0.00E+00	0.00E+00	0.00E+00	0.00E+00	1.87E+01	0.00E+00	3.44E+00	0.00E+00
61038	2	14	HUA	Midbrain	6.33E+00	0.00E+00	9.13E+00	4.22E-01	1.12E+01	0.00E+00	0.00E+00	0.00E+00	2.35E+01	0.00E+00	0.00E+00	2.79E+00	0.00E+00	0.00E+00	2.60E-02	0.00E+00	0.00E+00	1.89E+01	2.16E-01	8.88E-03	0.00E+00	0.00E+00	0.00E+00	3.58E+00	0.00E+00	0.00E+00	3.78E-02	4.13E-01	0.00E+00	0.00E+00	0.00E+00	7.57E+00	0.00E+00	0.00E+00	0.00E+00	0.00E+00	0.00E+00	1.53E+00	1.15E+01	6.60E-01	6.11E+00	0.00E+00	0.00E+00	0.00E+00	6.03E+00	0.00E+00	0.00E+00	1.14E+00	2.61E+00	0.00E+00	0.00E+00	0.00E+00	4.90E+00	0.00E+00	0.00E+00	0.00E+00	1.03E+01	1.89E+01	0.00E+00	0.00E+00	0.00E+00	0.00E+00	0.00E+00	0.00E+00	0.00E+00	0.00E+00	0.00E+00	0.00E+00	0.00E+00	0.00E+00
61039	2	14	HUA	Spinal cord	0.00E+00	0.00E+00	1.32E+00	0.00E+00	0.00E+00	0.00E+00	3.33E-01	0.00E+00	9.38E+00	1.36E+00	0.00E+00	2.12E+00	1.75E-01	3.56E+00	0.00E+00	0.00E+00	1.92E+00	0.00E+00	0.00E+00	0.00E+00	0.00E+00	0.00E+00	0.00E+00	2.29E+00	4.48E+00	1.16E-01	0.00E+00	0.00E+00	0.00E+00	2.01E+01	0.00E+00	2.78E-01	0.00E+00	7.78E-01	0.00E+00	2.05E+01	0.00E+00	0.00E+00	9.18E+00	8.12E-01	0.00E+00	0.00E+00	7.24E-01	0.00E+00	0.00E+00	0.00E+00	1.46E-01	0.00E+00	0.00E+00	4.65E-01	0.00E+00	0.00E+00	2.98E+00	0.00E+00	0.00E+00	0.00E+00	2.43E+01	0.00E+00	0.00E+00	9.51E-01	0.00E+00	0.00E+00	0.00E+00	0.00E+00	0.00E+00	0.00E+00	0.00E+00	0.00E+00	0.00E+00	0.00E+00
61040	2	14	HUA	Lateral plate	0.00E+00	0.00E+00	7.85E+01	0.00E+00	0.00E+00	0.00E+00	0.00E+00	0.00E+00	1.61E+02	0.00E+00	7.82E+00	3.71E+01	0.00E+00	7.46E+00	2.16E+00	0.00E+00	1.30E+02	0.00E+00	0.00E+00	0.00E+00	7.87E+00	2.36E+01	1.02E+01	0.00E+00	0.00E+00	0.00E+00	2.78E+00	0.00E+00	0.00E+00	4.05E+01	1.43E+01	0.00E+00	0.00E+00	0.00E+00	3.88E+00	0.00E+00	0.00E+00	0.00E+00	1.90E+02	0.00E+00	3.94E+00	3.46E+01	6.01E+01	8.10E+01	0.00E+00	2.61E+01	0.00E+00	0.00E+00	3.06E+01	0.00E+00	0.00E+00	0.00E+00	5.96E+01	0.00E+00	0.00E+00	9.13E+01	1.82E+02	0.00E+00	6.38E+00	0.00E+00	6.03E+00	3.51E+01	0.00E+00	3.75E+00	0.00E+00	0.00E+00	0.00E+00	0.00E+00	0.00E+00	0.00E+00
61041	2	14	HUA	Midbrain	6.23E+00	0.00E+00	0.00E+00	0.00E+00	0.00E+00	0.00E+00	0.00E+00	3.11E+00	1.51E+02	0.00E+00	0.00E+00	0.00E+00	0.00E+00	5.17E+00	0.00E+00	0.00E+00	0.00E+00	0.00E+00	0.00E+00	1.08E+00	0.00E+00	0.00E+00	0.00E+00	8.64E+00	0.00E+00	0.00E+00	2.32E+00	0.00E+00	2.51E+01	0.00E+00	0.00E+00	0.00E+00	0.00E+00	0.00E+00	0.00E+00	0.00E+00	0.00E+00	0.00E+00	1.83E+02	0.00E+00	6.20E+01	0.00E+00	0.00E+00	0.00E+00	2.68E+01	1.80E+01	0.00E+00	4.16E-01	0.00E+00	0.00E+00	0.00E+00	0.00E+00	5.96E+00	0.00E+00	1.51E+01	0.00E+00	1.74E+02	0.00E+00	0.00E+00	1.49E+01	1.86E+01	0.00E+00	4.75E+00	0.00E+00	0.00E+00	0.00E+00	0.00E+00	0.00E+00	8.46E+00	2.44E+00
61042	2	14	HUA	Blood island	0.00E+00	1.87E-02	1.48E+01	0.00E+00	0.00E+00	3.52E+00	0.00E+00	0.00E+00	2.12E+01	1.78E+01	3.47E+00	1.31E+02	7.72E+00	2.40E+01	2.36E+00	1.35E+01	7.85E+01	0.00E+00	7.10E+00	0.00E+00	6.83E+00	8.15E+00	3.21E+00	0.00E+00	0.00E+00	3.24E+00	0.00E+00	1.87E+00	0.00E+00	2.76E+01	0.00E+00	0.00E+00	0.00E+00	4.96E+00	1.51E+01	1.77E+01	0.00E+00	6.38E+00	7.18E+01	4.39E+00	0.00E+00	3.68E+00	7.00E+00	4.11E+01	0.00E+00	0.00E+00	0.00E+00	0.00E+00	6.32E+00	1.27E+01	0.00E+00	1.41E+01	1.80E+02	0.00E+00	0.00E+00	1.01E+02	4.12E+01	0.00E+00	2.63E+01	5.29E+00	1.84E+01	4.56E+00	3.03E+00	0.00E+00	2.22E+00	0.00E+00	0.00E+00	0.00E+00	1.26E+01	0.00E+00
61043	2	14	HUA	Optic primordium	7.20E+01	0.00E+00	0.00E+00	0.00E+00	0.00E+00	0.00E+00	0.00E+00	0.00E+00	2.34E+01	0.00E+00	0.00E+00	9.08E+00	0.00E+00	1.50E+00	1.96E+00	0.00E+00	2.52E+00	8.49E+00	2.52E-01	0.00E+00	0.00E+00	0.00E+00	4.79E+00	0.00E+00	0.00E+00	0.00E+00	2.83E+00	0.00E+00	0.00E+00	0.00E+00	0.00E+00	1.74E+01	3.34E+00	8.48E+00	0.00E+00	0.00E+00	0.00E+00	0.00E+00	2.89E+01	3.58E+00	8.31E+00	0.00E+00	9.00E+00	0.00E+00	3.43E+01	1.74E+00	9.76E+01	2.00E+00	1.84E+01	0.00E+00	0.00E+00	0.00E+00	0.00E+00	0.00E+00	0.00E+00	0.00E+00	2.50E+01	0.00E+00	2.53E+01	3.54E+00	2.02E+01	0.00E+00	1.31E+02	1.57E+01	0.00E+00	0.00E+00	0.00E+00	0.00E+00	0.00E+00	2.62E+00
61044	2	14	HUA	Spinal cord	3.57E+00	0.00E+00	0.00E+00	7.89E+00	0.00E+00	1.46E+01	0.00E+00	0.00E+00	0.00E+00	2.71E+00	0.00E+00	0.00E+00	0.00E+00	0.00E+00	1.29E+00	0.00E+00	0.00E+00	0.00E+00	8.23E+00	0.00E+00	0.00E+00	0.00E+00	0.00E+00	0.00E+00	0.00E+00	1.26E+00	0.00E+00	0.00E+00	0.00E+00	7.92E+01	0.00E+00	0.00E+00	0.00E+00	0.00E+00	0.00E+00	4.67E+01	3.61E+00	0.00E+00	6.21E+01	4.84E+00	0.00E+00	0.00E+00	0.00E+00	0.00E+00	5.55E+01	0.00E+00	0.00E+00	2.91E+00	8.66E+00	0.00E+00	0.00E+00	1.07E+01	0.00E+00	2.99E+00	0.00E+00	0.00E+00	1.23E+02	5.69E+00	1.84E+00	0.00E+00	0.00E+00	6.00E+00	0.00E+00	0.00E+00	0.00E+00	0.00E+00	6.30E-01	0.00E+00	1.77E+01	0.00E+00
61045	2	14	HUA	Spinal cord	7.43E+00	4.59E+00	0.00E+00	0.00E+00	0.00E+00	0.00E+00	0.00E+00	0.00E+00	2.61E+01	2.60E+01	0.00E+00	1.64E+01	0.00E+00	0.00E+00	0.00E+00	0.00E+00	0.00E+00	6.77E+00	6.77E+00	0.00E+00	1.34E+00	0.00E+00	0.00E+00	1.17E+01	0.00E+00	0.00E+00	0.00E+00	0.00E+00	1.23E+01	3.55E+01	0.00E+00	0.00E+00	0.00E+00	2.39E+01	4.94E+00	0.00E+00	0.00E+00	0.00E+00	5.13E+01	0.00E+00	4.85E+01	0.00E+00	4.05E+00	0.00E+00	9.80E+00	0.00E+00	1.69E+00	0.00E+00	1.38E+01	0.00E+00	3.34E+00	0.00E+00	0.00E+00	0.00E+00	0.00E+00	7.66E+00	1.17E+02	0.00E+00	5.63E+00	4.23E+00	1.29E+01	1.39E+01	1.70E+01	6.75E+00	0.00E+00	2.90E+00	0.00E+00	0.00E+00	0.00E+00	0.00E+00
61046	2	14	HUA	Spinal cord	1.92E+01	0.00E+00	0.00E+00	7.85E-01	3.16E-01	7.40E+00	0.00E+00	0.00E+00	6.57E+01	0.00E+00	0.00E+00	0.00E+00	0.00E+00	0.00E+00	0.00E+00	0.00E+00	2.65E-01	0.00E+00	0.00E+00	0.00E+00	1.03E+01	0.00E+00	0.00E+00	1.10E+01	0.00E+00	0.00E+00	9.68E-01	0.00E+00	9.86E-04	1.10E-01	0.00E+00	0.00E+00	0.00E+00	0.00E+00	0.00E+00	0.00E+00	0.00E+00	0.00E+00	5.73E+01	0.00E+00	0.00E+00	0.00E+00	0.00E+00	1.54E+00	2.40E+01	3.15E+01	0.00E+00	0.00E+00	0.00E+00	0.00E+00	0.00E+00	0.00E+00	2.93E+00	6.41E-01	3.61E+00	0.00E+00	7.72E+01	0.00E+00	1.07E+00	1.26E+01	2.49E+01	0.00E+00	4.57E+00	0.00E+00	8.05E-02	0.00E+00	5.02E-01	0.00E+00	0.00E+00	0.00E+00
61047	2	14	HUA	Presomitic mesoderm	0.00E+00	9.79E+00	0.00E+00	0.00E+00	0.00E+00	0.00E+00	6.76E-01	2.16E+00	1.90E+01	0.00E+00	0.00E+00	3.14E+00	3.40E+00	0.00E+00	3.33E+00	0.00E+00	2.04E+02	8.27E+00	0.00E+00	0.00E+00	0.00E+00	0.00E+00	0.00E+00	0.00E+00	0.00E+00	0.00E+00	1.24E-01	3.60E+00	0.00E+00	0.00E+00	0.00E+00	2.52E-02	0.00E+00	0.00E+00	5.11E+00	5.42E+01	0.00E+00	6.68E-01	2.21E+01	0.00E+00	0.00E+00	0.00E+00	2.56E+00	0.00E+00	0.00E+00	0.00E+00	0.00E+00	0.00E+00	0.00E+00	0.00E+00	0.00E+00	0.00E+00	1.67E+01	0.00E+00	0.00E+00	0.00E+00	1.22E+01	0.00E+00	0.00E+00	0.00E+00	0.00E+00	0.00E+00	0.00E+00	0.00E+00	2.09E+00	0.00E+00	0.00E+00	0.00E+00	0.00E+00	0.00E+00
61048	2	14	HUA	Presomitic mesoderm	0.00E+00	2.66E+01	1.96E+01	0.00E+00	0.00E+00	0.00E+00	0.00E+00	0.00E+00	3.95E+01	0.00E+00	3.11E+00	1.39E+01	0.00E+00	1.11E+00	0.00E+00	0.00E+00	3.50E+01	0.00E+00	0.00E+00	0.00E+00	0.00E+00	0.00E+00	0.00E+00	0.00E+00	0.00E+00	0.00E+00	0.00E+00	4.98E-01	0.00E+00	0.00E+00	0.00E+00	0.00E+00	8.95E-01	0.00E+00	0.00E+00	1.12E+01	0.00E+00	1.17E-02	1.98E+01	0.00E+00	0.00E+00	5.41E-01	4.02E+00	1.08E+01	1.79E+00	6.83E-01	2.34E-01	0.00E+00	0.00E+00	0.00E+00	0.00E+00	3.34E+00	8.47E-01	9.07E+00	0.00E+00	1.57E+01	2.68E+01	0.00E+00	0.00E+00	0.00E+00	0.00E+00	0.00E+00	4.71E+00	0.00E+00	0.00E+00	1.12E+00	0.00E+00	0.00E+00	0.00E+00	0.00E+00
61049	2	14	HUA	Forebrain	2.00E+01	0.00E+00	0.00E+00	0.00E+00	0.00E+00	0.00E+00	1.18E+00	5.28E+00	1.43E+01	0.00E+00	0.00E+00	2.15E+00	0.00E+00	0.00E+00	0.00E+00	1.83E+00	0.00E+00	0.00E+00	0.00E+00	0.00E+00	0.00E+00	8.89E-01	0.00E+00	0.00E+00	0.00E+00	0.00E+00	0.00E+00	0.00E+00	0.00E+00	0.00E+00	0.00E+00	0.00E+00	0.00E+00	0.00E+00	0.00E+00	0.00E+00	0.00E+00	4.61E-01	1.24E+01	0.00E+00	2.79E+00	9.19E-01	1.15E+00	7.03E-01	0.00E+00	4.74E+00	0.00E+00	0.00E+00	0.00E+00	0.00E+00	0.00E+00	0.00E+00	0.00E+00	0.00E+00	0.00E+00	4.18E+00	5.18E+00	0.00E+00	0.00E+00	0.00E+00	3.88E+00	0.00E+00	3.64E+00	0.00E+00	0.00E+00	6.86E+01	3.04E-01	0.00E+00	2.50E-01	0.00E+00
61050	2	14	HUA	Periderm	0.00E+00	0.00E+00	3.58E+01	0.00E+00	0.00E+00	1.49E+02	0.00E+00	0.00E+00	9.45E+00	2.14E+00	3.12E+00	0.00E+00	9.99E-01	0.00E+00	2.98E-01	2.02E+00	0.00E+00	0.00E+00	0.00E+00	0.00E+00	0.00E+00	9.16E+00	0.00E+00	4.85E+00	0.00E+00	1.05E+00	0.00E+00	0.00E+00	6.41E-01	0.00E+00	1.92E+00	0.00E+00	0.00E+00	0.00E+00	0.00E+00	0.00E+00	0.00E+00	2.06E+00	0.00E+00	1.22E+01	0.00E+00	0.00E+00	1.84E+00	5.41E+00	0.00E+00	0.00E+00	0.00E+00	5.28E-01	0.00E+00	5.51E+01	1.84E+01	0.00E+00	4.22E-01	0.00E+00	0.00E+00	0.00E+00	8.37E+00	2.32E+01	4.50E-01	0.00E+00	0.00E+00	2.34E+01	0.00E+00	0.00E+00	0.00E+00	0.00E+00	0.00E+00	0.00E+00	0.00E+00	5.71E-01
61051	2	14	HUA	Spinal cord	0.00E+00	0.00E+00	0.00E+00	0.00E+00	0.00E+00	0.00E+00	0.00E+00	0.00E+00	2.53E+01	0.00E+00	0.00E+00	0.00E+00	4.45E-01	0.00E+00	0.00E+00	0.00E+00	0.00E+00	0.00E+00	0.00E+00	0.00E+00	0.00E+00	0.00E+00	0.00E+00	0.00E+00	0.00E+00	0.00E+00	0.00E+00	0.00E+00	0.00E+00	3.70E+00	0.00E+00	3.50E+00	0.00E+00	0.00E+00	0.00E+00	0.00E+00	1.12E+00	1.19E+00	4.95E+01	0.00E+00	4.26E+00	0.00E+00	0.00E+00	0.00E+00	1.74E+00	4.26E+00	0.00E+00	4.64E-01	0.00E+00	2.97E+00	0.00E+00	0.00E+00	6.01E-01	3.07E+00	0.00E+00	0.00E+00	2.02E+01	0.00E+00	3.26E+00	0.00E+00	0.00E+00	0.00E+00	0.00E+00	0.00E+00	9.12E+00	3.71E-01	0.00E+00	0.00E+00	0.00E+00	2.35E-01
61052	2	14	HUA	Spinal cord	0.00E+00	0.00E+00	0.00E+00	0.00E+00	0.00E+00	0.00E+00	1.35E+00	0.00E+00	7.33E+00	1.32E+01	0.00E+00	0.00E+00	7.49E+00	0.00E+00	4.08E+00	0.00E+00	0.00E+00	0.00E+00	7.46E-02	0.00E+00	1.20E+01	7.74E+00	0.00E+00	0.00E+00	0.00E+00	5.23E+00	0.00E+00	0.00E+00	0.00E+00	1.22E+01	0.00E+00	0.00E+00	0.00E+00	0.00E+00	0.00E+00	0.00E+00	0.00E+00	0.00E+00	1.69E+01	0.00E+00	0.00E+00	4.12E+00	0.00E+00	0.00E+00	0.00E+00	0.00E+00	0.00E+00	0.00E+00	0.00E+00	0.00E+00	0.00E+00	0.00E+00	0.00E+00	6.58E+00	6.15E+00	0.00E+00	3.88E+01	0.00E+00	0.00E+00	0.00E+00	0.00E+00	0.00E+00	0.00E+00	0.00E+00	2.17E+00	0.00E+00	0.00E+00	0.00E+00	0.00E+00	0.00E+00
61053	2	14	HUA	Spinal cord	0.00E+00	0.00E+00	0.00E+00	0.00E+00	0.00E+00	0.00E+00	2.27E+00	7.45E-01	7.00E+00	0.00E+00	0.00E+00	0.00E+00	0.00E+00	1.27E+01	0.00E+00	0.00E+00	0.00E+00	0.00E+00	0.00E+00	0.00E+00	0.00E+00	6.44E-01	0.00E+00	0.00E+00	0.00E+00	0.00E+00	2.83E-01	0.00E+00	2.57E-01	0.00E+00	0.00E+00	0.00E+00	2.90E+00	0.00E+00	0.00E+00	1.25E-01	0.00E+00	0.00E+00	1.21E+00	0.00E+00	1.38E+01	2.84E+00	0.00E+00	0.00E+00	6.71E+00	0.00E+00	0.00E+00	0.00E+00	3.21E-01	0.00E+00	0.00E+00	0.00E+00	0.00E+00	0.00E+00	0.00E+00	2.10E-01	2.72E+01	0.00E+00	8.05E+00	0.00E+00	5.95E+00	3.66E+00	0.00E+00	0.00E+00	0.00E+00	0.00E+00	0.00E+00	0.00E+00	0.00E+00	0.00E+00
61054	2	14	HUA	Optic primordium	5.39E+00	0.00E+00	0.00E+00	0.00E+00	0.00E+00	4.99E+00	1.31E+01	0.00E+00	5.97E-01	0.00E+00	0.00E+00	0.00E+00	0.00E+00	0.00E+00	0.00E+00	9.26E+00	0.00E+00	0.00E+00	0.00E+00	0.00E+00	0.00E+00	0.00E+00	0.00E+00	1.31E+01	0.00E+00	7.62E+00	0.00E+00	0.00E+00	4.55E-02	0.00E+00	2.20E+01	2.05E+02	0.00E+00	0.00E+00	0.00E+00	0.00E+00	0.00E+00	0.00E+00	1.40E+01	0.00E+00	0.00E+00	8.00E-01	0.00E+00	0.00E+00	0.00E+00	0.00E+00	0.00E+00	0.00E+00	0.00E+00	0.00E+00	1.94E+01	0.00E+00	0.00E+00	0.00E+00	1.04E+01	0.00E+00	0.00E+00	0.00E+00	0.00E+00	0.00E+00	0.00E+00	0.00E+00	0.00E+00	1.47E+00	1.20E+02	1.81E-01	0.00E+00	0.00E+00	0.00E+00	0.00E+00
61055	2	14	HUA	Hatching gland	0.00E+00	0.00E+00	0.00E+00	0.00E+00	0.00E+00	0.00E+00	4.92E-01	0.00E+00	0.00E+00	0.00E+00	0.00E+00	0.00E+00	0.00E+00	0.00E+00	0.00E+00	0.00E+00	0.00E+00	7.62E-01	0.00E+00	6.15E+00	0.00E+00	1.40E+01	0.00E+00	0.00E+00	0.00E+00	0.00E+00	0.00E+00	0.00E+00	1.45E+01	0.00E+00	0.00E+00	0.00E+00	0.00E+00	1.32E+01	1.64E+01	0.00E+00	0.00E+00	0.00E+00	0.00E+00	2.98E+01	0.00E+00	6.43E+00	2.42E+02	0.00E+00	0.00E+00	0.00E+00	0.00E+00	1.55E+01	0.00E+00	6.16E+01	0.00E+00	0.00E+00	0.00E+00	1.74E+01	9.34E+01	0.00E+00	0.00E+00	0.00E+00	0.00E+00	0.00E+00	2.03E+03	0.00E+00	0.00E+00	0.00E+00	0.00E+00	0.00E+00	0.00E+00	0.00E+00	0.00E+00	1.80E+01
61056	2	14	HUA	Spinal cord	0.00E+00	0.00E+00	2.78E+01	2.99E+00	0.00E+00	8.00E+00	7.17E+00	0.00E+00	6.48E+01	0.00E+00	3.69E+00	1.25E+01	0.00E+00	5.96E+00	0.00E+00	0.00E+00	0.00E+00	0.00E+00	0.00E+00	0.00E+00	5.53E+01	0.00E+00	0.00E+00	0.00E+00	2.64E+00	0.00E+00	9.50E-01	0.00E+00	1.49E+00	9.34E+01	0.00E+00	0.00E+00	0.00E+00	0.00E+00	1.95E+01	0.00E+00	0.00E+00	1.46E+01	2.05E+02	0.00E+00	5.75E+01	0.00E+00	4.84E+00	0.00E+00	1.89E+01	0.00E+00	1.01E+01	0.00E+00	0.00E+00	0.00E+00	0.00E+00	0.00E+00	0.00E+00	0.00E+00	0.00E+00	0.00E+00	2.59E+02	0.00E+00	0.00E+00	0.00E+00	1.33E+01	0.00E+00	0.00E+00	4.13E+00	0.00E+00	0.00E+00	0.00E+00	0.00E+00	0.00E+00	4.78E-01
61057	2	14	HUA	Epidermal other	1.18E+01	0.00E+00	5.49E+02	0.00E+00	0.00E+00	0.00E+00	5.30E+00	0.00E+00	1.74E+01	6.15E+00	0.00E+00	0.00E+00	5.62E+00	0.00E+00	3.48E+00	1.50E+01	0.00E+00	1.84E+01	0.00E+00	0.00E+00	0.00E+00	0.00E+00	1.03E+01	0.00E+00	0.00E+00	4.88E+00	0.00E+00	5.84E+00	0.00E+00	0.00E+00	0.00E+00	3.38E-01	6.04E+00	0.00E+00	3.88E-01	0.00E+00	5.21E-01	1.58E+00	5.30E+00	0.00E+00	1.42E+01	0.00E+00	1.73E+01	5.31E+00	0.00E+00	0.00E+00	0.00E+00	0.00E+00	0.00E+00	7.26E+00	0.00E+00	0.00E+00	0.00E+00	0.00E+00	0.00E+00	1.70E+01	0.00E+00	0.00E+00	6.24E+00	0.00E+00	4.12E+01	1.24E+02	7.41E+00	0.00E+00	0.00E+00	3.40E-01	1.45E+00	0.00E+00	8.02E+00	5.15E+00
61058	2	14	HUA	Blood island	0.00E+00	0.00E+00	0.00E+00	1.86E+00	0.00E+00	0.00E+00	0.00E+00	0.00E+00	0.00E+00	0.00E+00	3.26E+00	1.05E+02	8.97E-01	9.86E+00	0.00E+00	0.00E+00	4.94E+01	4.37E+00	0.00E+00	0.00E+00	2.51E+01	0.00E+00	0.00E+00	0.00E+00	1.13E+01	0.00E+00	4.78E-01	0.00E+00	0.00E+00	2.97E+01	5.78E+00	0.00E+00	0.00E+00	9.83E+00	8.77E+00	6.79E+00	2.11E+00	1.28E+01	8.00E+01	0.00E+00	0.00E+00	0.00E+00	6.89E+00	0.00E+00	0.00E+00	0.00E+00	2.08E+01	0.00E+00	0.00E+00	0.00E+00	0.00E+00	0.00E+00	1.98E+02	0.00E+00	0.00E+00	5.91E+01	3.36E+01	0.00E+00	1.27E+00	0.00E+00	1.70E+01	5.49E+00	0.00E+00	0.00E+00	2.26E+00	0.00E+00	0.00E+00	1.24E-01	2.74E+01	0.00E+00
61059	2	14	HUA	Forebrain	2.39E+01	1.31E+01	4.55E+00	0.00E+00	0.00E+00	1.58E+00	3.06E+00	3.32E+00	6.08E+01	0.00E+00	0.00E+00	8.18E+00	0.00E+00	6.01E+00	0.00E+00	0.00E+00	0.00E+00	0.00E+00	0.00E+00	2.20E+01	0.00E+00	0.00E+00	0.00E+00	0.00E+00	0.00E+00	0.00E+00	0.00E+00	0.00E+00	0.00E+00	0.00E+00	3.23E+00	1.06E+00	0.00E+00	0.00E+00	0.00E+00	0.00E+00	0.00E+00	0.00E+00	8.62E+01	0.00E+00	0.00E+00	0.00E+00	3.71E+01	0.00E+00	5.65E+00	0.00E+00	6.63E+01	0.00E+00	0.00E+00	0.00E+00	0.00E+00	8.53E-01	0.00E+00	0.00E+00	0.00E+00	0.00E+00	6.02E+01	0.00E+00	0.00E+00	0.00E+00	0.00E+00	0.00E+00	0.00E+00	2.32E+00	0.00E+00	0.00E+00	0.00E+00	0.00E+00	0.00E+00	0.00E+00
61060	2	14	HUA	Hindbrain	3.30E+00	5.70E+00	2.26E+01	0.00E+00	1.92E+01	0.00E+00	2.21E+00	0.00E+00	3.35E+00	0.00E+00	0.00E+00	1.70E+01	0.00E+00	1.62E+01	8.63E+00	4.75E-01	8.86E+00	0.00E+00	2.01E-01	0.00E+00	1.48E+01	0.00E+00	5.66E+00	0.00E+00	0.00E+00	3.34E+00	1.74E-01	0.00E+00	1.80E+00	3.27E+00	0.00E+00	1.60E+00	0.00E+00	4.68E+01	2.30E+00	0.00E+00	0.00E+00	6.04E+00	2.17E+01	0.00E+00	3.90E+01	0.00E+00	4.39E+00	2.34E+01	6.35E+01	2.71E+01	0.00E+00	0.00E+00	6.63E+00	0.00E+00	0.00E+00	0.00E+00	2.38E+00	0.00E+00	0.00E+00	3.50E+01	5.45E+01	0.00E+00	0.00E+00	0.00E+00	0.00E+00	2.10E+01	0.00E+00	0.00E+00	1.16E+01	7.19E-01	0.00E+00	0.00E+00	0.00E+00	3.87E-02
61061	2	14	HUA	Optic primordium	9.55E+00	1.04E+00	1.88E+01	3.02E+00	0.00E+00	0.00E+00	7.99E+00	0.00E+00	5.42E+01	0.00E+00	1.67E+00	0.00E+00	0.00E+00	0.00E+00	0.00E+00	0.00E+00	6.68E+00	0.00E+00	3.79E-01	4.94E-01	0.00E+00	0.00E+00	0.00E+00	1.15E+01	0.00E+00	0.00E+00	1.13E+00	3.32E+00	0.00E+00	0.00E+00	0.00E+00	3.16E+00	0.00E+00	0.00E+00	0.00E+00	0.00E+00	0.00E+00	3.08E+00	1.03E+01	1.35E+01	0.00E+00	0.00E+00	1.43E+00	0.00E+00	0.00E+00	0.00E+00	1.92E+01	1.53E+00	1.59E+01	0.00E+00	0.00E+00	3.54E+00	0.00E+00	0.00E+00	0.00E+00	0.00E+00	4.19E+01	0.00E+00	0.00E+00	0.00E+00	1.76E+01	0.00E+00	5.14E+01	0.00E+00	2.11E+00	1.97E-01	0.00E+00	0.00E+00	0.00E+00	0.00E+00
61062	2	14	HUA	Epidermal other	0.00E+00	0.00E+00	1.16E+02	0.00E+00	0.00E+00	3.08E+00	0.00E+00	4.10E-01	3.08E+01	0.00E+00	0.00E+00	0.00E+00	0.00E+00	1.13E+00	1.88E+00	1.02E+01	2.76E-01	0.00E+00	0.00E+00	1.30E+01	3.27E+00	8.24E-01	0.00E+00	0.00E+00	0.00E+00	0.00E+00	0.00E+00	2.36E+00	0.00E+00	4.12E+00	0.00E+00	0.00E+00	0.00E+00	0.00E+00	0.00E+00	6.76E+00	0.00E+00	0.00E+00	3.91E+01	0.00E+00	0.00E+00	0.00E+00	0.00E+00	0.00E+00	0.00E+00	6.39E+00	0.00E+00	0.00E+00	0.00E+00	0.00E+00	0.00E+00	0.00E+00	6.53E+00	0.00E+00	0.00E+00	0.00E+00	8.58E+01	7.92E-01	0.00E+00	0.00E+00	0.00E+00	1.49E+01	3.56E+00	5.89E+00	1.78E+00	0.00E+00	0.00E+00	0.00E+00	0.00E+00	0.00E+00
61063	2	14	HUA	Presomitic mesoderm	1.83E+01	0.00E+00	3.13E+01	0.00E+00	2.69E+00	3.31E+00	3.64E+00	0.00E+00	7.47E+00	0.00E+00	0.00E+00	1.09E+01	0.00E+00	5.38E-01	1.86E+00	2.71E+00	0.00E+00	0.00E+00	0.00E+00	0.00E+00	0.00E+00	0.00E+00	6.70E+01	0.00E+00	0.00E+00	0.00E+00	0.00E+00	3.57E-01	0.00E+00	2.01E+00	0.00E+00	0.00E+00	0.00E+00	0.00E+00	0.00E+00	6.94E+01	0.00E+00	0.00E+00	1.38E+01	0.00E+00	0.00E+00	0.00E+00	5.81E+00	2.88E+00	7.98E+00	0.00E+00	0.00E+00	0.00E+00	5.40E+00	0.00E+00	0.00E+00	0.00E+00	0.00E+00	0.00E+00	0.00E+00	2.81E+01	0.00E+00	0.00E+00	1.41E+00	0.00E+00	1.45E+01	0.00E+00	0.00E+00	1.20E+01	0.00E+00	0.00E+00	0.00E+00	0.00E+00	0.00E+00	0.00E+00
61064	2	14	HUA	Presomitic mesoderm	0.00E+00	0.00E+00	0.00E+00	0.00E+00	0.00E+00	1.17E+01	0.00E+00	0.00E+00	1.62E+01	0.00E+00	4.14E+00	0.00E+00	0.00E+00	0.00E+00	8.59E-01	0.00E+00	6.88E+00	0.00E+00	0.00E+00	0.00E+00	0.00E+00	0.00E+00	0.00E+00	0.00E+00	6.92E+00	0.00E+00	0.00E+00	0.00E+00	0.00E+00	4.36E+01	0.00E+00	1.25E+00	0.00E+00	0.00E+00	0.00E+00	9.53E+01	4.35E+00	0.00E+00	3.43E+01	0.00E+00	0.00E+00	0.00E+00	0.00E+00	0.00E+00	0.00E+00	0.00E+00	0.00E+00	0.00E+00	0.00E+00	0.00E+00	0.00E+00	0.00E+00	1.39E+00	0.00E+00	0.00E+00	0.00E+00	0.00E+00	0.00E+00	0.00E+00	0.00E+00	0.00E+00	0.00E+00	0.00E+00	0.00E+00	2.25E+00	0.00E+00	0.00E+00	0.00E+00	0.00E+00	0.00E+00
61065	2	14	HUA	Periderm	0.00E+00	0.00E+00	1.17E+01	0.00E+00	0.00E+00	5.78E+01	3.09E+00	0.00E+00	1.55E+01	0.00E+00	1.88E+00	0.00E+00	0.00E+00	0.00E+00	0.00E+00	0.00E+00	0.00E+00	0.00E+00	0.00E+00	0.00E+00	2.02E+00	0.00E+00	6.47E+00	0.00E+00	0.00E+00	5.59E+00	1.41E-01	0.00E+00	0.00E+00	0.00E+00	3.17E+00	0.00E+00	0.00E+00	0.00E+00	0.00E+00	0.00E+00	0.00E+00	1.08E+00	5.84E+00	0.00E+00	0.00E+00	1.62E+00	0.00E+00	0.00E+00	4.46E+00	2.84E+00	0.00E+00	0.00E+00	0.00E+00	4.25E+01	2.56E+00	0.00E+00	0.00E+00	0.00E+00	1.17E-02	9.51E+00	1.83E+00	0.00E+00	5.21E+00	0.00E+00	3.73E+00	1.17E+01	0.00E+00	3.72E+00	4.16E+00	3.54E-02	0.00E+00	0.00E+00	0.00E+00	0.00E+00
61066	2	14	HUA	Endoderm (late)	9.73E-02	0.00E+00	2.89E+01	0.00E+00	0.00E+00	2.46E+00	0.00E+00	0.00E+00	1.15E+01	0.00E+00	0.00E+00	3.89E+00	0.00E+00	7.01E+00	0.00E+00	0.00E+00	2.02E-01	0.00E+00	0.00E+00	0.00E+00	2.14E+01	1.72E-01	0.00E+00	1.02E+01	2.84E+00	3.35E-03	1.81E+00	4.60E-02	5.29E+00	0.00E+00	4.22E-01	6.04E+00	8.30E+00	0.00E+00	1.02E+01	0.00E+00	0.00E+00	0.00E+00	1.43E+01	4.68E+00	0.00E+00	8.08E-01	2.88E+00	4.30E+00	0.00E+00	0.00E+00	2.80E+00	0.00E+00	0.00E+00	0.00E+00	0.00E+00	4.00E-01	4.99E+00	0.00E+00	0.00E+00	4.64E+00	9.38E+00	0.00E+00	0.00E+00	1.29E+00	2.19E-01	1.06E+00	0.00E+00	0.00E+00	1.93E+00	2.53E-01	0.00E+00	0.00E+00	0.00E+00	3.04E+00
61067	2	14	HUA	Presomitic mesoderm	0.00E+00	0.00E+00	0.00E+00	3.81E-02	2.44E-01	0.00E+00	0.00E+00	0.00E+00	4.41E-01	5.90E+00	0.00E+00	0.00E+00	0.00E+00	0.00E+00	0.00E+00	0.00E+00	5.35E+01	0.00E+00	0.00E+00	0.00E+00	9.07E-01	0.00E+00	0.00E+00	0.00E+00	0.00E+00	0.00E+00	0.00E+00	0.00E+00	0.00E+00	0.00E+00	0.00E+00	0.00E+00	0.00E+00	0.00E+00	2.86E+00	0.00E+00	0.00E+00	3.34E-01	3.56E+00	0.00E+00	0.00E+00	0.00E+00	7.42E-01	0.00E+00	0.00E+00	0.00E+00	0.00E+00	0.00E+00	3.86E-01	0.00E+00	0.00E+00	1.25E+00	6.96E+00	1.20E+01	0.00E+00	0.00E+00	6.69E+00	0.00E+00	0.00E+00	0.00E+00	0.00E+00	0.00E+00	0.00E+00	0.00E+00	0.00E+00	6.21E-01	8.26E+00	0.00E+00	0.00E+00	0.00E+00
61068	2	14	HUA	Epidermal other	9.91E-03	0.00E+00	5.09E+01	0.00E+00	0.00E+00	0.00E+00	0.00E+00	0.00E+00	0.00E+00	0.00E+00	0.00E+00	5.68E-01	0.00E+00	0.00E+00	0.00E+00	0.00E+00	3.40E+00	0.00E+00	0.00E+00	0.00E+00	0.00E+00	0.00E+00	0.00E+00	0.00E+00	0.00E+00	0.00E+00	0.00E+00	0.00E+00	0.00E+00	1.40E-01	4.13E+00	0.00E+00	0.00E+00	0.00E+00	0.00E+00	0.00E+00	0.00E+00	0.00E+00	1.01E+01	0.00E+00	0.00E+00	0.00E+00	0.00E+00	0.00E+00	4.87E+00	4.85E-01	0.00E+00	0.00E+00	1.16E+00	3.75E+00	0.00E+00	5.56E+00	0.00E+00	0.00E+00	0.00E+00	0.00E+00	7.43E+00	3.75E-02	2.19E-01	0.00E+00	3.64E+00	1.02E+01	0.00E+00	0.00E+00	0.00E+00	0.00E+00	2.74E+00	0.00E+00	0.00E+00	0.00E+00
61069	2	14	HUA	Hatching gland	0.00E+00	0.00E+00	1.99E+01	0.00E+00	0.00E+00	0.00E+00	2.09E+00	0.00E+00	0.00E+00	3.88E+01	0.00E+00	0.00E+00	0.00E+00	2.21E+01	0.00E+00	8.75E-01	0.00E+00	0.00E+00	0.00E+00	0.00E+00	0.00E+00	1.00E+01	0.00E+00	0.00E+00	1.21E+00	1.56E+00	0.00E+00	0.00E+00	0.00E+00	0.00E+00	0.00E+00	0.00E+00	0.00E+00	0.00E+00	0.00E+00	1.45E+01	0.00E+00	0.00E+00	1.26E+01	0.00E+00	0.00E+00	7.59E+00	1.98E+02	6.79E+01	0.00E+00	0.00E+00	0.00E+00	0.00E+00	0.00E+00	2.00E+01	0.00E+00	0.00E+00	7.70E+00	0.00E+00	0.00E+00	0.00E+00	0.00E+00	0.00E+00	0.00E+00	2.00E+01	1.64E+03	1.63E+00	0.00E+00	6.61E+00	0.00E+00	0.00E+00	0.00E+00	0.00E+00	1.73E+01	1.11E+01
61070	2	14	HUA	Spinal cord	0.00E+00	0.00E+00	0.00E+00	0.00E+00	0.00E+00	0.00E+00	4.17E+00	5.16E+00	4.85E+01	0.00E+00	0.00E+00	0.00E+00	0.00E+00	7.76E+00	1.13E+01	0.00E+00	0.00E+00	0.00E+00	0.00E+00	0.00E+00	0.00E+00	0.00E+00	0.00E+00	1.30E+01	0.00E+00	0.00E+00	0.00E+00	0.00E+00	0.00E+00	1.70E+02	6.72E+00	1.43E+01	0.00E+00	0.00E+00	0.00E+00	2.67E+02	0.00E+00	0.00E+00	5.89E+00	2.89E-01	1.14E+01	0.00E+00	0.00E+00	7.62E+01	0.00E+00	0.00E+00	0.00E+00	0.00E+00	2.11E+00	0.00E+00	0.00E+00	0.00E+00	1.54E+01	0.00E+00	2.86E+01	0.00E+00	1.54E+02	1.63E+00	4.41E+00	0.00E+00	9.53E+00	1.73E+01	3.29E+00	0.00E+00	0.00E+00	5.92E-01	0.00E+00	0.00E+00	0.00E+00	0.00E+00
61071	2	14	HUA	Neural crest	1.83E+01	1.19E+01	1.75E+01	0.00E+00	0.00E+00	9.20E+00	0.00E+00	0.00E+00	2.74E+01	7.72E+00	0.00E+00	3.02E+00	0.00E+00	3.21E+00	5.74E+00	0.00E+00	0.00E+00	0.00E+00	0.00E+00	0.00E+00	4.96E+00	0.00E+00	1.16E+01	0.00E+00	0.00E+00	0.00E+00	0.00E+00	0.00E+00	0.00E+00	0.00E+00	1.43E+01	0.00E+00	0.00E+00	0.00E+00	0.00E+00	0.00E+00	0.00E+00	2.12E+00	1.12E+02	0.00E+00	6.61E+01	0.00E+00	1.37E+00	5.46E+00	0.00E+00	7.42E+00	0.00E+00	0.00E+00	8.43E+01	1.10E+01	1.11E+00	0.00E+00	0.00E+00	0.00E+00	4.52E-01	2.32E+01	9.59E+01	0.00E+00	0.00E+00	0.00E+00	3.95E+01	8.89E+01	8.01E+00	7.90E-01	0.00E+00	0.00E+00	0.00E+00	0.00E+00	0.00E+00	0.00E+00
61072	2	14	HUA	Optic primordium	6.98E+01	1.28E+01	2.84E+01	0.00E+00	0.00E+00	1.99E-01	0.00E+00	0.00E+00	5.02E+01	0.00E+00	0.00E+00	9.07E+00	6.57E+00	0.00E+00	6.74E-01	0.00E+00	0.00E+00	1.90E+01	1.08E-01	8.35E+00	0.00E+00	1.95E+00	4.55E+00	4.49E+00	2.65E+00	0.00E+00	0.00E+00	0.00E+00	0.00E+00	1.98E+01	0.00E+00	1.37E+00	0.00E+00	0.00E+00	0.00E+00	0.00E+00	0.00E+00	6.70E-02	2.27E+01	6.64E-01	4.38E+01	0.00E+00	6.56E+00	0.00E+00	0.00E+00	1.37E+00	0.00E+00	0.00E+00	2.78E+00	0.00E+00	1.38E+00	4.07E+00	0.00E+00	0.00E+00	7.06E+00	0.00E+00	3.04E+01	0.00E+00	0.00E+00	0.00E+00	8.94E+00	1.02E+01	1.13E+02	0.00E+00	6.56E+00	0.00E+00	3.10E+00	0.00E+00	2.86E-01	0.00E+00
61073	2	14	HUA	Epidermal other	0.00E+00	1.63E+00	1.03E+02	0.00E+00	1.39E+01	2.16E+00	9.60E-01	1.50E+01	7.85E+01	0.00E+00	2.78E-01	0.00E+00	0.00E+00	0.00E+00	3.80E+00	6.37E+01	0.00E+00	0.00E+00	0.00E+00	0.00E+00	0.00E+00	2.09E+00	0.00E+00	0.00E+00	0.00E+00	0.00E+00	0.00E+00	0.00E+00	0.00E+00	7.90E+00	3.12E-02	1.66E+00	0.00E+00	0.00E+00	0.00E+00	0.00E+00	0.00E+00	0.00E+00	5.97E+01	0.00E+00	0.00E+00	4.75E+00	0.00E+00	0.00E+00	0.00E+00	0.00E+00	0.00E+00	0.00E+00	0.00E+00	0.00E+00	0.00E+00	0.00E+00	3.32E-01	0.00E+00	0.00E+00	0.00E+00	1.19E+02	0.00E+00	0.00E+00	0.00E+00	0.00E+00	6.26E+01	1.38E+01	1.01E+00	0.00E+00	1.04E+01	4.90E+00	0.00E+00	0.00E+00	0.00E+00
61074	2	14	HUA	Pharyngeal arch	0.00E+00	0.00E+00	9.28E+00	0.00E+00	0.00E+00	0.00E+00	0.00E+00	0.00E+00	0.00E+00	0.00E+00	0.00E+00	3.21E+01	0.00E+00	0.00E+00	5.40E+00	1.17E+01	2.23E+01	0.00E+00	0.00E+00	0.00E+00	0.00E+00	5.43E-01	8.38E+01	6.11E+00	0.00E+00	0.00E+00	3.00E+00	0.00E+00	0.00E+00	1.11E+01	0.00E+00	0.00E+00	0.00E+00	0.00E+00	0.00E+00	0.00E+00	3.00E+00	3.19E+00	5.39E+01	3.26E+00	9.95E+00	0.00E+00	2.87E+01	3.58E+01	8.36E+00	0.00E+00	0.00E+00	0.00E+00	0.00E+00	1.18E+01	0.00E+00	0.00E+00	0.00E+00	0.00E+00	0.00E+00	9.19E+01	5.66E+00	0.00E+00	5.51E+00	0.00E+00	0.00E+00	2.71E+01	2.44E-01	2.16E+00	0.00E+00	0.00E+00	0.00E+00	0.00E+00	0.00E+00	8.75E-02
61075	2	14	HUA	Blood island	0.00E+00	0.00E+00	3.39E+01	3.39E+00	0.00E+00	0.00E+00	0.00E+00	0.00E+00	7.18E+00	0.00E+00	0.00E+00	8.25E+00	4.94E+00	0.00E+00	4.18E+00	0.00E+00	5.85E+00	2.23E+00	3.83E-01	0.00E+00	2.68E-01	0.00E+00	4.30E+00	0.00E+00	0.00E+00	2.96E-01	0.00E+00	0.00E+00	0.00E+00	8.79E+00	0.00E+00	0.00E+00	0.00E+00	0.00E+00	5.36E+00	0.00E+00	0.00E+00	1.01E+01	5.80E+01	0.00E+00	0.00E+00	7.53E-02	4.50E+00	1.37E+01	0.00E+00	1.25E+01	1.72E+00	0.00E+00	0.00E+00	0.00E+00	0.00E+00	0.00E+00	9.19E+01	6.13E+00	0.00E+00	4.17E+01	1.85E+01	0.00E+00	7.32E+00	0.00E+00	1.15E+01	4.37E+00	0.00E+00	0.00E+00	0.00E+00	1.29E+01	1.50E+00	0.00E+00	0.00E+00	0.00E+00
61076	2	14	HUA	Spinal cord	0.00E+00	0.00E+00	0.00E+00	7.37E-01	0.00E+00	0.00E+00	0.00E+00	0.00E+00	7.64E+01	0.00E+00	0.00E+00	7.92E-01	4.21E+00	0.00E+00	0.00E+00	0.00E+00	3.05E+00	0.00E+00	0.00E+00	0.00E+00	0.00E+00	0.00E+00	0.00E+00	0.00E+00	0.00E+00	0.00E+00	0.00E+00	0.00E+00	0.00E+00	0.00E+00	0.00E+00	0.00E+00	0.00E+00	0.00E+00	0.00E+00	0.00E+00	0.00E+00	0.00E+00	3.09E+01	3.63E+00	0.00E+00	0.00E+00	0.00E+00	0.00E+00	1.07E+01	0.00E+00	0.00E+00	0.00E+00	0.00E+00	0.00E+00	0.00E+00	0.00E+00	0.00E+00	0.00E+00	6.74E+00	0.00E+00	9.39E+01	0.00E+00	0.00E+00	0.00E+00	0.00E+00	0.00E+00	5.10E+00	0.00E+00	0.00E+00	0.00E+00	2.94E+00	5.48E+00	1.01E+00	0.00E+00
61077	2	14	HUA	Forebrain	3.30E+00	0.00E+00	0.00E+00	0.00E+00	0.00E+00	0.00E+00	1.30E+01	0.00E+00	1.08E+01	0.00E+00	0.00E+00	5.36E+00	0.00E+00	0.00E+00	2.64E+00	0.00E+00	0.00E+00	0.00E+00	1.44E+00	0.00E+00	0.00E+00	0.00E+00	0.00E+00	0.00E+00	0.00E+00	0.00E+00	0.00E+00	0.00E+00	0.00E+00	0.00E+00	0.00E+00	0.00E+00	0.00E+00	0.00E+00	0.00E+00	1.90E+01	0.00E+00	1.06E+00	3.04E+01	7.79E-01	0.00E+00	0.00E+00	1.11E+00	0.00E+00	0.00E+00	1.96E+00	0.00E+00	0.00E+00	0.00E+00	4.08E+00	1.50E+00	5.13E+00	0.00E+00	0.00E+00	0.00E+00	5.04E-02	1.58E+01	0.00E+00	0.00E+00	0.00E+00	0.00E+00	0.00E+00	0.00E+00	0.00E+00	0.00E+00	2.17E+01	0.00E+00	0.00E+00	9.57E-01	0.00E+00
61078	2	14	HUA	Presomitic mesoderm	0.00E+00	0.00E+00	0.00E+00	0.00E+00	7.90E+00	7.91E+00	0.00E+00	0.00E+00	4.55E+00	0.00E+00	4.83E+00	2.77E+00	0.00E+00	1.75E-01	9.56E-01	0.00E+00	1.61E+02	0.00E+00	6.49E-02	0.00E+00	6.40E+00	0.00E+00	0.00E+00	2.43E-01	0.00E+00	0.00E+00	0.00E+00	0.00E+00	0.00E+00	0.00E+00	0.00E+00	5.47E+00	0.00E+00	0.00E+00	0.00E+00	0.00E+00	0.00E+00	0.00E+00	3.73E+01	0.00E+00	9.42E+00	0.00E+00	0.00E+00	0.00E+00	0.00E+00	0.00E+00	0.00E+00	0.00E+00	0.00E+00	0.00E+00	0.00E+00	0.00E+00	0.00E+00	0.00E+00	0.00E+00	2.50E+01	1.00E+01	3.35E+00	0.00E+00	2.80E+00	2.32E+00	0.00E+00	0.00E+00	0.00E+00	0.00E+00	0.00E+00	0.00E+00	3.03E+00	0.00E+00	0.00E+00
61079	2	14	HUA	Periderm	0.00E+00	0.00E+00	1.39E+01	0.00E+00	0.00E+00	3.14E+01	0.00E+00	0.00E+00	1.63E+01	0.00E+00	8.94E+00	4.49E+00	0.00E+00	1.75E-01	0.00E+00	1.54E+01	0.00E+00	2.51E+01	0.00E+00	0.00E+00	0.00E+00	0.00E+00	0.00E+00	0.00E+00	1.45E+00	0.00E+00	3.20E-02	2.02E-01	0.00E+00	0.00E+00	2.09E+00	0.00E+00	0.00E+00	1.32E+00	0.00E+00	0.00E+00	0.00E+00	0.00E+00	9.16E+00	0.00E+00	0.00E+00	9.49E+00	3.23E+00	0.00E+00	0.00E+00	0.00E+00	0.00E+00	0.00E+00	1.27E+01	2.74E+01	0.00E+00	0.00E+00	0.00E+00	2.32E+00	0.00E+00	0.00E+00	2.12E+01	2.14E+00	1.52E+00	7.07E-01	0.00E+00	8.89E+00	0.00E+00	0.00E+00	0.00E+00	0.00E+00	0.00E+00	2.67E+00	0.00E+00	0.00E+00
61080	2	14	HUA	Periderm	0.00E+00	0.00E+00	7.24E-01	5.64E+00	0.00E+00	7.96E+01	0.00E+00	0.00E+00	1.63E+01	0.00E+00	0.00E+00	0.00E+00	0.00E+00	0.00E+00	0.00E+00	1.36E+00	0.00E+00	0.00E+00	0.00E+00	0.00E+00	6.36E-01	0.00E+00	0.00E+00	1.13E+01	0.00E+00	0.00E+00	0.00E+00	0.00E+00	0.00E+00	1.74E+01	0.00E+00	1.79E+00	0.00E+00	0.00E+00	0.00E+00	3.03E+00	0.00E+00	0.00E+00	1.68E+01	3.60E+00	5.82E+00	1.40E+00	0.00E+00	0.00E+00	0.00E+00	0.00E+00	9.27E-01	2.12E+00	8.30E+00	3.15E+01	8.93E+00	0.00E+00	0.00E+00	0.00E+00	0.00E+00	0.00E+00	4.03E+01	0.00E+00	0.00E+00	0.00E+00	0.00E+00	0.00E+00	0.00E+00	0.00E+00	0.00E+00	0.00E+00	0.00E+00	0.00E+00	0.00E+00	0.00E+00
61081	2	14	HUA	Hindbrain	0.00E+00	0.00E+00	0.00E+00	0.00E+00	0.00E+00	0.00E+00	0.00E+00	0.00E+00	0.00E+00	0.00E+00	8.67E-02	3.80E-01	0.00E+00	6.56E+00	3.38E-01	0.00E+00	0.00E+00	0.00E+00	0.00E+00	0.00E+00	2.85E+00	0.00E+00	0.00E+00	0.00E+00	0.00E+00	4.73E-01	0.00E+00	0.00E+00	0.00E+00	3.33E+00	1.44E-01	0.00E+00	0.00E+00	0.00E+00	1.52E+00	3.46E+00	0.00E+00	0.00E+00	2.82E-01	2.61E-01	9.85E-01	0.00E+00	0.00E+00	3.05E-01	2.63E+01	1.53E+00	0.00E+00	0.00E+00	1.45E+01	1.06E-01	9.76E+00	1.30E-01	0.00E+00	1.84E+00	0.00E+00	0.00E+00	1.42E+01	0.00E+00	1.74E+00	2.06E+00	0.00E+00	0.00E+00	2.45E+00	0.00E+00	0.00E+00	3.39E-01	0.00E+00	0.00E+00	0.00E+00	0.00E+00
61082	2	14	HUA	Forebrain	0.00E+00	0.00E+00	5.89E+00	0.00E+00	0.00E+00	0.00E+00	0.00E+00	4.67E+00	1.89E+01	0.00E+00	0.00E+00	0.00E+00	0.00E+00	1.35E+00	0.00E+00	0.00E+00	1.50E+00	0.00E+00	0.00E+00	0.00E+00	0.00E+00	1.83E-02	0.00E+00	0.00E+00	0.00E+00	0.00E+00	0.00E+00	0.00E+00	5.60E-02	0.00E+00	0.00E+00	0.00E+00	0.00E+00	9.45E-01	0.00E+00	0.00E+00	0.00E+00	0.00E+00	0.00E+00	1.68E+00	0.00E+00	0.00E+00	0.00E+00	0.00E+00	3.45E+00	0.00E+00	0.00E+00	0.00E+00	0.00E+00	3.12E+00	1.07E+01	0.00E+00	0.00E+00	0.00E+00	0.00E+00	2.02E+00	1.58E+01	0.00E+00	0.00E+00	0.00E+00	2.54E-01	3.39E+00	0.00E+00	6.43E-01	0.00E+00	6.13E-02	0.00E+00	0.00E+00	0.00E+00	0.00E+00
61083	2	14	HUA	Presomitic mesoderm	5.76E+00	7.55E+00	1.66E+01	0.00E+00	0.00E+00	2.48E+00	0.00E+00	1.89E+00	9.58E+01	0.00E+00	0.00E+00	7.70E+00	0.00E+00	7.42E+00	5.10E+00	0.00E+00	1.30E+02	4.20E+01	5.27E-02	5.99E+00	4.01E+00	0.00E+00	0.00E+00	0.00E+00	2.93E+01	7.99E+00	0.00E+00	0.00E+00	0.00E+00	1.01E+02	1.46E+00	8.86E+00	2.66E+00	0.00E+00	2.60E+00	1.58E+02	0.00E+00	5.33E+00	1.67E+02	0.00E+00	0.00E+00	0.00E+00	5.71E-01	0.00E+00	6.21E+00	5.17E+00	0.00E+00	0.00E+00	3.81E+00	0.00E+00	0.00E+00	0.00E+00	1.64E+00	1.34E+01	0.00E+00	0.00E+00	2.11E+02	0.00E+00	1.78E+01	0.00E+00	2.16E+01	0.00E+00	3.76E+01	0.00E+00	2.80E+01	0.00E+00	0.00E+00	0.00E+00	5.07E+00	0.00E+00
61084	2	14	HUA	Spinal cord	0.00E+00	0.00E+00	0.00E+00	0.00E+00	0.00E+00	0.00E+00	0.00E+00	0.00E+00	7.40E+01	3.63E+00	0.00E+00	0.00E+00	0.00E+00	1.36E+01	0.00E+00	0.00E+00	5.42E+00	0.00E+00	0.00E+00	0.00E+00	1.23E+01	2.52E+00	0.00E+00	0.00E+00	0.00E+00	5.04E-01	0.00E+00	0.00E+00	4.64E-01	0.00E+00	0.00E+00	0.00E+00	0.00E+00	0.00E+00	6.63E-01	0.00E+00	0.00E+00	0.00E+00	1.43E+02	0.00E+00	1.94E+01	1.13E+01	0.00E+00	1.08E+00	5.30E+01	1.34E+01	1.51E+01	1.06E+01	5.38E+00	1.10E+00	0.00E+00	0.00E+00	0.00E+00	0.00E+00	0.00E+00	0.00E+00	1.48E+02	0.00E+00	0.00E+00	1.72E+01	1.57E+01	0.00E+00	0.00E+00	0.00E+00	1.57E+00	0.00E+00	0.00E+00	3.89E+01	3.11E-01	9.05E-01
61085	2	14	HUA	Endoderm (late)	0.00E+00	0.00E+00	7.65E+01	7.23E-01	2.72E+00	1.70E+01	0.00E+00	0.00E+00	2.69E+01	0.00E+00	9.79E+00	5.34E+01	0.00E+00	4.64E+01	1.03E+01	1.30E+01	6.18E+01	0.00E+00	0.00E+00	0.00E+00	4.62E+00	2.04E+01	7.99E-01	0.00E+00	0.00E+00	0.00E+00	2.37E+00	0.00E+00	1.61E+01	0.00E+00	1.33E+01	8.12E+00	1.32E+01	2.22E+01	2.43E+01	0.00E+00	0.00E+00	2.06E-01	7.92E+01	0.00E+00	7.10E+00	1.39E+00	3.93E+01	7.83E+01	0.00E+00	1.04E+01	0.00E+00	0.00E+00	1.87E+01	0.00E+00	0.00E+00	0.00E+00	0.00E+00	0.00E+00	0.00E+00	4.50E+01	6.52E+01	0.00E+00	0.00E+00	2.41E+01	2.56E+01	2.88E+01	0.00E+00	0.00E+00	2.14E+01	0.00E+00	1.83E+00	0.00E+00	0.00E+00	6.99E+00
61086	2	14	HUA	Presomitic mesoderm	0.00E+00	0.00E+00	0.00E+00	0.00E+00	1.65E+01	0.00E+00	2.40E+00	7.98E+00	4.41E+01	1.07E+01	5.13E+00	1.08E+00	5.41E+00	0.00E+00	9.20E-01	3.41E+00	2.00E+02	0.00E+00	9.11E+00	5.54E-01	0.00E+00	0.00E+00	1.19E+01	0.00E+00	1.15E+00	0.00E+00	0.00E+00	0.00E+00	2.66E+00	2.54E+00	0.00E+00	0.00E+00	0.00E+00	0.00E+00	6.00E+00	1.43E+02	0.00E+00	6.99E-01	3.46E+01	0.00E+00	0.00E+00	0.00E+00	9.16E+00	0.00E+00	0.00E+00	0.00E+00	3.36E+00	0.00E+00	6.15E+00	0.00E+00	0.00E+00	8.53E+00	5.74E+00	0.00E+00	6.89E+00	0.00E+00	3.15E+01	0.00E+00	0.00E+00	5.47E+00	0.00E+00	1.45E+01	0.00E+00	1.83E+00	1.20E+01	0.00E+00	0.00E+00	0.00E+00	0.00E+00	0.00E+00
61087	2	14	HUA	Hatching gland	0.00E+00	0.00E+00	0.00E+00	0.00E+00	2.32E+00	0.00E+00	0.00E+00	0.00E+00	0.00E+00	0.00E+00	7.56E+00	1.89E+01	0.00E+00	2.88E+00	3.27E+00	0.00E+00	0.00E+00	0.00E+00	0.00E+00	0.00E+00	0.00E+00	0.00E+00	1.55E+00	3.94E+00	0.00E+00	0.00E+00	0.00E+00	0.00E+00	0.00E+00	5.33E+00	0.00E+00	0.00E+00	0.00E+00	0.00E+00	0.00E+00	0.00E+00	0.00E+00	0.00E+00	1.70E+00	0.00E+00	2.43E+00	0.00E+00	1.17E+02	9.21E+00	0.00E+00	9.67E-01	0.00E+00	0.00E+00	0.00E+00	2.95E-01	0.00E+00	3.91E+00	7.46E+00	0.00E+00	0.00E+00	0.00E+00	0.00E+00	0.00E+00	9.02E+00	1.53E+01	7.38E+02	0.00E+00	0.00E+00	0.00E+00	0.00E+00	0.00E+00	0.00E+00	0.00E+00	1.17E+01	0.00E+00
61088	2	14	HUA	Periderm	3.46E+01	1.81E+00	2.49E+01	1.13E-03	0.00E+00	3.82E+01	7.64E+00	0.00E+00	9.13E+01	1.30E+00	0.00E+00	3.28E+00	0.00E+00	0.00E+00	3.28E+00	0.00E+00	0.00E+00	0.00E+00	0.00E+00	0.00E+00	1.22E+01	1.14E+01	0.00E+00	0.00E+00	2.93E+01	2.97E-01	2.55E+00	0.00E+00	0.00E+00	0.00E+00	5.37E-01	1.58E-01	2.26E+01	0.00E+00	9.23E+00	0.00E+00	0.00E+00	0.00E+00	2.67E+01	4.71E+00	5.04E+00	0.00E+00	0.00E+00	6.35E-02	2.16E+00	0.00E+00	1.20E+01	0.00E+00	3.89E+01	2.22E+01	0.00E+00	0.00E+00	0.00E+00	0.00E+00	0.00E+00	0.00E+00	8.12E+01	5.69E+00	0.00E+00	0.00E+00	0.00E+00	7.77E+00	8.93E+00	0.00E+00	0.00E+00	0.00E+00	0.00E+00	0.00E+00	0.00E+00	2.36E+00
61089	2	14	HUA	Spinal cord	0.00E+00	0.00E+00	0.00E+00	1.20E+00	3.28E+01	0.00E+00	8.38E+00	0.00E+00	0.00E+00	0.00E+00	0.00E+00	7.12E-01	0.00E+00	0.00E+00	0.00E+00	0.00E+00	6.68E+00	0.00E+00	0.00E+00	0.00E+00	4.62E+00	0.00E+00	0.00E+00	0.00E+00	0.00E+00	0.00E+00	0.00E+00	0.00E+00	3.26E+00	6.75E+01	0.00E+00	0.00E+00	2.60E+00	0.00E+00	1.57E+01	0.00E+00	0.00E+00	1.65E+00	6.95E+01	0.00E+00	1.94E+01	0.00E+00	0.00E+00	0.00E+00	0.00E+00	0.00E+00	0.00E+00	0.00E+00	0.00E+00	0.00E+00	1.30E+00	0.00E+00	3.78E+00	2.86E+00	0.00E+00	0.00E+00	1.70E+02	0.00E+00	0.00E+00	4.08E+00	1.69E+00	0.00E+00	0.00E+00	0.00E+00	0.00E+00	0.00E+00	0.00E+00	0.00E+00	0.00E+00	3.17E-01
61090	2	14	HUA	Midbrain	1.31E+01	0.00E+00	0.00E+00	0.00E+00	0.00E+00	0.00E+00	0.00E+00	1.88E+00	8.62E+01	3.33E+00	0.00E+00	8.82E+00	1.32E+00	3.88E+00	0.00E+00	1.66E+00	0.00E+00	0.00E+00	0.00E+00	0.00E+00	0.00E+00	4.19E+00	0.00E+00	0.00E+00	0.00E+00	0.00E+00	0.00E+00	2.53E-01	0.00E+00	0.00E+00	0.00E+00	0.00E+00	6.39E-01	0.00E+00	1.00E+00	0.00E+00	0.00E+00	0.00E+00	3.85E+00	0.00E+00	5.90E+00	0.00E+00	0.00E+00	2.73E+00	1.41E+01	2.37E+00	0.00E+00	0.00E+00	0.00E+00	5.35E+00	0.00E+00	0.00E+00	0.00E+00	0.00E+00	9.13E-01	0.00E+00	8.82E+01	0.00E+00	0.00E+00	0.00E+00	0.00E+00	0.00E+00	0.00E+00	0.00E+00	0.00E+00	3.69E-02	0.00E+00	0.00E+00	0.00E+00	0.00E+00
61091	2	14	HUA	Forebrain	2.69E+01	0.00E+00	1.00E+01	0.00E+00	0.00E+00	8.65E+00	3.61E+00	0.00E+00	5.55E+01	0.00E+00	0.00E+00	5.20E+00	0.00E+00	0.00E+00	0.00E+00	0.00E+00	2.30E-01	0.00E+00	0.00E+00	7.36E-02	6.02E+00	0.00E+00	8.36E-01	0.00E+00	0.00E+00	0.00E+00	0.00E+00	2.70E+00	9.31E-01	0.00E+00	0.00E+00	2.73E+00	0.00E+00	0.00E+00	0.00E+00	0.00E+00	0.00E+00	1.63E+00	3.94E+00	4.41E+00	1.60E+01	0.00E+00	0.00E+00	0.00E+00	0.00E+00	0.00E+00	3.27E+00	0.00E+00	0.00E+00	3.71E+00	0.00E+00	0.00E+00	2.08E+00	0.00E+00	0.00E+00	0.00E+00	4.48E+00	0.00E+00	0.00E+00	0.00E+00	0.00E+00	0.00E+00	3.17E+01	5.55E-01	1.36E-01	6.95E-02	1.88E+00	0.00E+00	5.03E-01	0.00E+00
61092	2	14	HUA	Heart field	0.00E+00	0.00E+00	8.02E+00	0.00E+00	0.00E+00	0.00E+00	0.00E+00	4.13E+00	1.45E+01	0.00E+00	5.53E+00	0.00E+00	0.00E+00	0.00E+00	1.78E+00	0.00E+00	3.55E+00	2.46E+00	0.00E+00	4.47E-01	1.05E+00	2.15E+00	0.00E+00	0.00E+00	0.00E+00	3.38E-01	0.00E+00	0.00E+00	0.00E+00	0.00E+00	0.00E+00	0.00E+00	0.00E+00	0.00E+00	0.00E+00	2.53E+00	0.00E+00	0.00E+00	6.14E+01	1.36E+00	1.32E+00	0.00E+00	0.00E+00	4.71E+01	0.00E+00	2.76E+00	0.00E+00	0.00E+00	0.00E+00	0.00E+00	0.00E+00	2.86E+00	4.32E-02	6.79E-01	1.20E+00	9.21E+00	7.88E+00	0.00E+00	0.00E+00	6.12E-01	1.34E+00	1.35E+01	0.00E+00	0.00E+00	3.66E+00	0.00E+00	0.00E+00	0.00E+00	0.00E+00	0.00E+00
61093	2	14	HUA	Presomitic mesoderm	4.95E+00	2.86E+01	0.00E+00	0.00E+00	0.00E+00	0.00E+00	0.00E+00	0.00E+00	0.00E+00	0.00E+00	0.00E+00	3.62E+00	1.71E+01	0.00E+00	5.49E+00	0.00E+00	1.50E+02	0.00E+00	0.00E+00	0.00E+00	3.17E+00	4.16E+00	0.00E+00	0.00E+00	0.00E+00	8.04E-02	0.00E+00	0.00E+00	0.00E+00	0.00E+00	0.00E+00	0.00E+00	0.00E+00	0.00E+00	0.00E+00	0.00E+00	2.06E+00	0.00E+00	2.35E+01	0.00E+00	0.00E+00	0.00E+00	0.00E+00	0.00E+00	0.00E+00	0.00E+00	0.00E+00	3.48E-01	0.00E+00	0.00E+00	0.00E+00	8.69E-01	5.21E+00	0.00E+00	0.00E+00	0.00E+00	1.81E+01	1.85E+00	0.00E+00	0.00E+00	0.00E+00	0.00E+00	0.00E+00	1.82E-01	0.00E+00	0.00E+00	0.00E+00	2.13E-01	0.00E+00	2.42E+00
61094	2	14	HUA	Endoderm (late)	7.32E+00	8.61E-01	2.60E+01	0.00E+00	0.00E+00	0.00E+00	2.98E-01	1.11E+00	1.50E+01	1.45E+01	0.00E+00	2.71E+00	1.17E+00	0.00E+00	1.50E+00	2.00E-01	2.38E+00	0.00E+00	0.00E+00	0.00E+00	4.37E+00	0.00E+00	0.00E+00	0.00E+00	0.00E+00	0.00E+00	0.00E+00	0.00E+00	0.00E+00	0.00E+00	1.68E-01	0.00E+00	0.00E+00	0.00E+00	1.53E+00	0.00E+00	0.00E+00	5.37E-01	1.02E+01	2.97E+00	0.00E+00	1.98E+00	4.44E+00	1.09E+01	0.00E+00	0.00E+00	0.00E+00	0.00E+00	4.10E+00	4.03E-01	0.00E+00	1.17E+01	8.51E-01	0.00E+00	0.00E+00	6.08E+00	4.99E+00	0.00E+00	0.00E+00	0.00E+00	0.00E+00	1.01E+01	6.98E+00	0.00E+00	1.12E+01	0.00E+00	1.88E+00	0.00E+00	0.00E+00	0.00E+00
61095	2	14	HUA	Forebrain	0.00E+00	0.00E+00	0.00E+00	0.00E+00	8.77E-01	0.00E+00	1.36E+00	3.82E+00	1.73E+01	1.98E+00	0.00E+00	0.00E+00	0.00E+00	0.00E+00	0.00E+00	0.00E+00	0.00E+00	0.00E+00	0.00E+00	0.00E+00	0.00E+00	0.00E+00	0.00E+00	0.00E+00	0.00E+00	0.00E+00	0.00E+00	0.00E+00	1.78E-01	0.00E+00	4.08E-01	0.00E+00	0.00E+00	2.80E+00	0.00E+00	1.43E+00	1.47E+00	1.15E-01	5.26E+00	0.00E+00	0.00E+00	0.00E+00	0.00E+00	1.34E+00	5.78E-01	0.00E+00	0.00E+00	0.00E+00	0.00E+00	0.00E+00	0.00E+00	0.00E+00	3.63E+00	0.00E+00	0.00E+00	3.11E-01	2.23E+01	0.00E+00	0.00E+00	0.00E+00	2.30E+00	3.25E+00	0.00E+00	0.00E+00	9.69E-01	5.04E+00	0.00E+00	0.00E+00	0.00E+00	3.91E-01
61096	2	14	HUA	Heart field	0.00E+00	5.19E+00	2.48E+01	2.92E+00	0.00E+00	0.00E+00	0.00E+00	0.00E+00	9.93E+01	0.00E+00	0.00E+00	1.24E+01	0.00E+00	2.76E+01	0.00E+00	0.00E+00	0.00E+00	1.92E+01	0.00E+00	1.43E+01	0.00E+00	0.00E+00	0.00E+00	0.00E+00	0.00E+00	0.00E+00	0.00E+00	5.48E+01	0.00E+00	6.71E+00	1.92E+00	0.00E+00	0.00E+00	4.08E+00	0.00E+00	0.00E+00	0.00E+00	0.00E+00	2.51E+02	2.92E+01	0.00E+00	0.00E+00	1.61E+01	4.30E+02	0.00E+00	0.00E+00	2.20E+01	0.00E+00	2.22E+00	4.05E+00	0.00E+00	0.00E+00	0.00E+00	1.11E+01	0.00E+00	1.78E+02	6.72E+01	0.00E+00	0.00E+00	0.00E+00	8.29E+01	8.77E+01	4.20E+01	0.00E+00	1.95E+01	0.00E+00	0.00E+00	0.00E+00	0.00E+00	0.00E+00
61097	2	14	HUA	Epidermal other	0.00E+00	0.00E+00	1.85E+02	0.00E+00	2.61E+00	1.37E+00	2.48E+00	0.00E+00	1.86E+01	0.00E+00	0.00E+00	4.89E+00	0.00E+00	0.00E+00	2.15E+00	0.00E+00	2.53E+01	0.00E+00	0.00E+00	0.00E+00	2.51E+00	0.00E+00	0.00E+00	1.84E+00	2.27E+01	6.91E-01	0.00E+00	0.00E+00	0.00E+00	4.92E+01	0.00E+00	4.27E+00	0.00E+00	0.00E+00	0.00E+00	3.10E+01	0.00E+00	0.00E+00	1.17E+02	0.00E+00	0.00E+00	0.00E+00	0.00E+00	0.00E+00	1.09E+00	0.00E+00	1.18E+00	0.00E+00	6.34E+00	0.00E+00	0.00E+00	0.00E+00	1.33E+01	0.00E+00	0.00E+00	0.00E+00	1.40E+02	0.00E+00	0.00E+00	4.14E+01	0.00E+00	1.15E+02	0.00E+00	3.15E+00	4.42E+00	0.00E+00	0.00E+00	2.90E+01	2.14E+00	0.00E+00
61098	2	14	HUA	Pharyngeal arch	4.34E+01	1.56E+01	7.00E+01	0.00E+00	0.00E+00	0.00E+00	2.74E+00	0.00E+00	2.55E+01	0.00E+00	8.85E+00	4.49E+01	0.00E+00	8.30E+00	0.00E+00	1.77E+01	7.55E+01	0.00E+00	0.00E+00	3.27E+01	1.85E+01	3.50E-01	1.29E+02	5.95E+00	0.00E+00	4.90E+00	1.01E-01	0.00E+00	0.00E+00	0.00E+00	0.00E+00	0.00E+00	0.00E+00	0.00E+00	0.00E+00	0.00E+00	0.00E+00	7.22E+00	3.23E+01	0.00E+00	2.62E+01	0.00E+00	1.80E+02	5.88E+01	0.00E+00	0.00E+00	0.00E+00	0.00E+00	7.19E+00	0.00E+00	0.00E+00	0.00E+00	0.00E+00	0.00E+00	0.00E+00	7.50E+01	1.82E+01	0.00E+00	0.00E+00	0.00E+00	5.42E+01	0.00E+00	2.08E+01	7.52E-01	0.00E+00	0.00E+00	0.00E+00	0.00E+00	0.00E+00	0.00E+00
61099	2	14	HUA	Spinal cord	0.00E+00	0.00E+00	0.00E+00	0.00E+00	0.00E+00	0.00E+00	2.21E+00	0.00E+00	2.29E+01	2.90E+00	0.00E+00	7.04E+00	0.00E+00	7.09E+00	0.00E+00	0.00E+00	0.00E+00	0.00E+00	0.00E+00	0.00E+00	4.39E+01	8.37E+00	0.00E+00	0.00E+00	0.00E+00	2.79E-01	0.00E+00	2.32E-01	5.51E-01	5.78E+01	0.00E+00	0.00E+00	2.74E+01	0.00E+00	0.00E+00	0.00E+00	0.00E+00	8.31E+00	1.78E+02	0.00E+00	0.00E+00	1.45E+00	0.00E+00	0.00E+00	6.04E+01	2.96E+01	1.21E+01	2.51E-01	0.00E+00	0.00E+00	0.00E+00	0.00E+00	6.56E+00	0.00E+00	0.00E+00	1.22E+01	1.20E+02	0.00E+00	1.03E+01	1.25E+00	8.64E+00	0.00E+00	0.00E+00	0.00E+00	2.90E+00	0.00E+00	9.39E+00	0.00E+00	0.00E+00	2.64E-02
61100	2	14	HUA	Pharyngeal arch	8.82E+00	8.09E+00	2.05E+01	0.00E+00	0.00E+00	5.52E+00	0.00E+00	0.00E+00	5.50E+01	1.96E+01	0.00E+00	4.64E+01	0.00E+00	2.67E+01	0.00E+00	2.98E+01	4.41E+01	0.00E+00	0.00E+00	5.52E+00	0.00E+00	0.00E+00	2.12E+02	0.00E+00	0.00E+00	0.00E+00	0.00E+00	0.00E+00	0.00E+00	0.00E+00	0.00E+00	0.00E+00	9.09E+00	0.00E+00	0.00E+00	7.92E-01	0.00E+00	0.00E+00	3.73E+01	0.00E+00	2.04E+01	7.55E+00	2.81E+01	5.95E+00	0.00E+00	0.00E+00	0.00E+00	0.00E+00	0.00E+00	0.00E+00	0.00E+00	3.38E+00	0.00E+00	0.00E+00	0.00E+00	3.05E+01	2.46E+01	0.00E+00	0.00E+00	0.00E+00	3.53E+01	0.00E+00	1.27E+01	0.00E+00	0.00E+00	7.40E-01	0.00E+00	0.00E+00	3.50E+01	0.00E+00
61101	2	14	HUA	Notochord	2.66E+01	0.00E+00	0.00E+00	0.00E+00	3.03E-01	1.79E+01	0.00E+00	2.31E+01	5.45E+01	0.00E+00	3.80E-01	1.25E+01	0.00E+00	6.81E+02	0.00E+00	0.00E+00	4.07E+00	0.00E+00	0.00E+00	0.00E+00	3.79E+00	0.00E+00	1.08E+01	0.00E+00	0.00E+00	0.00E+00	0.00E+00	8.10E+00	0.00E+00	0.00E+00	0.00E+00	0.00E+00	0.00E+00	0.00E+00	0.00E+00	0.00E+00	0.00E+00	2.10E+00	0.00E+00	5.86E+00	0.00E+00	0.00E+00	0.00E+00	0.00E+00	0.00E+00	0.00E+00	0.00E+00	6.99E+00	0.00E+00	0.00E+00	0.00E+00	1.65E+01	0.00E+00	0.00E+00	0.00E+00	0.00E+00	1.66E+01	0.00E+00	1.11E+01	0.00E+00	3.45E+00	0.00E+00	0.00E+00	0.00E+00	1.91E+00	6.37E-01	0.00E+00	0.00E+00	0.00E+00	0.00E+00
61102	2	14	HUA	Optic primordium	5.30E+01	0.00E+00	0.00E+00	0.00E+00	0.00E+00	3.76E+00	0.00E+00	0.00E+00	4.07E+01	0.00E+00	0.00E+00	1.41E+01	0.00E+00	0.00E+00	0.00E+00	0.00E+00	0.00E+00	2.39E-03	0.00E+00	0.00E+00	0.00E+00	0.00E+00	6.74E+00	0.00E+00	0.00E+00	0.00E+00	1.14E+00	0.00E+00	0.00E+00	0.00E+00	1.70E+00	0.00E+00	0.00E+00	0.00E+00	0.00E+00	0.00E+00	0.00E+00	1.81E+00	1.93E+01	0.00E+00	3.61E+01	0.00E+00	1.42E+01	0.00E+00	0.00E+00	0.00E+00	3.60E+01	0.00E+00	0.00E+00	1.11E-01	0.00E+00	0.00E+00	1.24E+01	0.00E+00	0.00E+00	0.00E+00	5.83E+00	0.00E+00	0.00E+00	2.00E+01	1.51E+01	0.00E+00	3.68E+01	1.14E+00	6.18E+00	0.00E+00	0.00E+00	0.00E+00	0.00E+00	0.00E+00
61103	2	14	HUA	Presomitic mesoderm	9.38E-01	1.29E+01	0.00E+00	0.00E+00	0.00E+00	7.88E+00	0.00E+00	0.00E+00	6.86E+00	0.00E+00	0.00E+00	1.74E+01	5.07E+00	2.17E-01	1.84E+00	0.00E+00	7.06E+01	0.00E+00	0.00E+00	0.00E+00	0.00E+00	0.00E+00	0.00E+00	8.69E+00	0.00E+00	0.00E+00	0.00E+00	1.42E+00	0.00E+00	3.55E+00	0.00E+00	6.20E+00	0.00E+00	0.00E+00	0.00E+00	3.31E+01	0.00E+00	0.00E+00	2.67E+00	0.00E+00	2.52E+00	0.00E+00	2.04E-01	2.83E-01	0.00E+00	1.05E+00	2.17E+00	0.00E+00	5.29E+00	0.00E+00	0.00E+00	0.00E+00	0.00E+00	0.00E+00	0.00E+00	9.97E-01	3.17E+01	2.84E-01	0.00E+00	0.00E+00	0.00E+00	0.00E+00	0.00E+00	3.29E+00	3.35E+01	2.07E-01	0.00E+00	0.00E+00	6.78E-01	5.53E-01
61104	2	14	HUA	Pharyngeal arch	0.00E+00	3.94E+00	0.00E+00	0.00E+00	0.00E+00	0.00E+00	9.47E-01	0.00E+00	4.07E+01	0.00E+00	0.00E+00	4.22E+00	0.00E+00	0.00E+00	3.47E-01	0.00E+00	5.40E+00	0.00E+00	4.76E+00	0.00E+00	0.00E+00	0.00E+00	2.44E+01	0.00E+00	5.85E+00	0.00E+00	0.00E+00	0.00E+00	0.00E+00	0.00E+00	0.00E+00	0.00E+00	0.00E+00	0.00E+00	0.00E+00	5.55E+00	5.56E-01	5.87E-02	2.78E+01	0.00E+00	0.00E+00	0.00E+00	2.16E+00	0.00E+00	1.37E+01	5.89E+00	2.34E-01	0.00E+00	0.00E+00	1.00E-01	0.00E+00	0.00E+00	8.44E-01	0.00E+00	0.00E+00	4.64E+00	3.20E+01	0.00E+00	0.00E+00	0.00E+00	9.15E+00	0.00E+00	9.34E+00	0.00E+00	4.25E+00	0.00E+00	0.00E+00	0.00E+00	0.00E+00	0.00E+00
61105	2	14	HUA	Forebrain	2.53E+01	0.00E+00	0.00E+00	0.00E+00	0.00E+00	0.00E+00	0.00E+00	1.89E+01	1.14E+01	0.00E+00	1.31E-01	0.00E+00	0.00E+00	0.00E+00	0.00E+00	1.10E+01	0.00E+00	0.00E+00	0.00E+00	0.00E+00	0.00E+00	0.00E+00	0.00E+00	0.00E+00	0.00E+00	0.00E+00	1.04E+00	0.00E+00	0.00E+00	0.00E+00	0.00E+00	0.00E+00	0.00E+00	0.00E+00	0.00E+00	2.33E+00	0.00E+00	0.00E+00	3.23E+01	0.00E+00	0.00E+00	0.00E+00	0.00E+00	0.00E+00	0.00E+00	0.00E+00	1.65E-01	0.00E+00	0.00E+00	3.32E+00	0.00E+00	0.00E+00	3.51E+00	0.00E+00	0.00E+00	0.00E+00	0.00E+00	0.00E+00	0.00E+00	0.00E+00	9.27E+00	0.00E+00	2.61E+01	0.00E+00	0.00E+00	1.05E+01	0.00E+00	0.00E+00	0.00E+00	0.00E+00
61106	2	14	HUA	Periderm	0.00E+00	0.00E+00	0.00E+00	0.00E+00	0.00E+00	5.25E+01	0.00E+00	2.59E+00	1.19E+01	0.00E+00	0.00E+00	8.06E-01	0.00E+00	1.47E-01	0.00E+00	0.00E+00	0.00E+00	0.00E+00	0.00E+00	0.00E+00	1.04E+01	3.82E+00	0.00E+00	3.00E+00	0.00E+00	0.00E+00	0.00E+00	2.54E-03	4.75E-01	1.42E+00	0.00E+00	0.00E+00	0.00E+00	4.18E+00	0.00E+00	8.70E-01	0.00E+00	0.00E+00	1.05E+01	7.74E-01	0.00E+00	0.00E+00	4.73E-02	2.28E+01	0.00E+00	0.00E+00	5.84E+00	0.00E+00	0.00E+00	1.06E+00	4.92E+00	3.77E+00	4.32E+00	0.00E+00	0.00E+00	8.43E-01	2.76E+01	0.00E+00	0.00E+00	0.00E+00	4.84E+00	0.00E+00	8.85E-01	0.00E+00	0.00E+00	0.00E+00	0.00E+00	0.00E+00	0.00E+00	0.00E+00
61107	2	14	HUA	Spinal cord	0.00E+00	0.00E+00	3.18E+00	0.00E+00	0.00E+00	0.00E+00	0.00E+00	3.49E+00	2.28E+01	1.40E-01	0.00E+00	0.00E+00	0.00E+00	0.00E+00	0.00E+00	0.00E+00	0.00E+00	0.00E+00	0.00E+00	0.00E+00	0.00E+00	0.00E+00	1.68E+00	0.00E+00	3.78E-01	0.00E+00	0.00E+00	1.28E-01	2.15E-02	0.00E+00	0.00E+00	0.00E+00	0.00E+00	0.00E+00	0.00E+00	0.00E+00	0.00E+00	0.00E+00	5.78E+00	2.53E+00	0.00E+00	0.00E+00	0.00E+00	0.00E+00	0.00E+00	0.00E+00	7.07E+00	1.57E+00	0.00E+00	0.00E+00	0.00E+00	0.00E+00	0.00E+00	1.26E+00	0.00E+00	0.00E+00	5.52E+01	0.00E+00	0.00E+00	0.00E+00	4.48E+00	0.00E+00	0.00E+00	0.00E+00	0.00E+00	7.71E-01	0.00E+00	0.00E+00	0.00E+00	1.77E+00
61108	2	14	HUA	Spinal cord	0.00E+00	3.75E-01	0.00E+00	2.08E+00	0.00E+00	0.00E+00	0.00E+00	0.00E+00	7.87E+00	0.00E+00	0.00E+00	8.60E-01	0.00E+00	3.87E+00	0.00E+00	4.16E-01	0.00E+00	0.00E+00	2.47E-01	0.00E+00	8.30E+00	0.00E+00	0.00E+00	0.00E+00	0.00E+00	0.00E+00	0.00E+00	0.00E+00	0.00E+00	0.00E+00	0.00E+00	1.51E-01	2.16E-01	3.03E-01	0.00E+00	0.00E+00	0.00E+00	0.00E+00	1.59E+01	4.16E-02	1.45E+01	3.93E+00	0.00E+00	0.00E+00	1.01E+01	0.00E+00	8.89E-01	4.15E+00	2.58E+00	2.01E+00	0.00E+00	8.78E+00	0.00E+00	0.00E+00	0.00E+00	0.00E+00	2.64E+01	0.00E+00	0.00E+00	0.00E+00	6.32E+00	0.00E+00	0.00E+00	0.00E+00	0.00E+00	0.00E+00	7.21E-01	0.00E+00	3.87E+00	0.00E+00
61109	2	14	HUA	Forebrain	7.29E+00	0.00E+00	6.51E+00	0.00E+00	0.00E+00	0.00E+00	4.62E-02	0.00E+00	2.36E+01	0.00E+00	0.00E+00	0.00E+00	6.95E-01	0.00E+00	0.00E+00	0.00E+00	0.00E+00	0.00E+00	0.00E+00	6.74E+00	0.00E+00	0.00E+00	0.00E+00	0.00E+00	1.46E-01	1.46E+00	0.00E+00	0.00E+00	0.00E+00	0.00E+00	0.00E+00	0.00E+00	0.00E+00	0.00E+00	1.10E-01	4.97E+00	0.00E+00	0.00E+00	6.55E+00	0.00E+00	1.76E+00	0.00E+00	0.00E+00	0.00E+00	4.00E+00	0.00E+00	9.17E-01	0.00E+00	0.00E+00	0.00E+00	7.60E-01	0.00E+00	0.00E+00	0.00E+00	1.45E+00	0.00E+00	4.94E-01	0.00E+00	0.00E+00	0.00E+00	0.00E+00	0.00E+00	1.17E+01	0.00E+00	0.00E+00	0.00E+00	0.00E+00	0.00E+00	1.66E+00	0.00E+00
61110	2	14	HUA	Spinal cord	0.00E+00	9.82E-01	3.95E+00	6.76E+00	2.25E+01	0.00E+00	9.72E+00	1.36E+01	1.56E+02	2.87E+00	1.15E+00	1.90E+01	3.00E+01	0.00E+00	0.00E+00	0.00E+00	0.00E+00	0.00E+00	7.41E+00	0.00E+00	5.61E+01	4.70E+00	0.00E+00	5.08E+00	0.00E+00	0.00E+00	1.24E+01	0.00E+00	1.56E+01	3.02E+02	0.00E+00	0.00E+00	6.34E+01	0.00E+00	6.79E+00	0.00E+00	0.00E+00	1.12E+00	1.02E+02	1.47E+00	0.00E+00	5.09E+00	0.00E+00	0.00E+00	1.24E+01	0.00E+00	1.38E+01	0.00E+00	1.88E+00	0.00E+00	2.69E+01	0.00E+00	2.04E+01	0.00E+00	3.17E+00	0.00E+00	3.36E+02	0.00E+00	6.11E+00	1.24E+01	1.76E+01	0.00E+00	0.00E+00	0.00E+00	7.30E+00	0.00E+00	0.00E+00	0.00E+00	0.00E+00	0.00E+00
61111	2	14	HUA	Optic primordium	4.56E+01	0.00E+00	1.17E+01	0.00E+00	0.00E+00	1.44E+00	0.00E+00	1.90E+01	8.39E+01	8.48E-01	0.00E+00	0.00E+00	0.00E+00	1.26E+01	0.00E+00	1.08E+01	0.00E+00	0.00E+00	0.00E+00	0.00E+00	0.00E+00	0.00E+00	1.68E+00	0.00E+00	1.29E+01	0.00E+00	0.00E+00	0.00E+00	0.00E+00	0.00E+00	0.00E+00	1.44E+00	0.00E+00	0.00E+00	0.00E+00	0.00E+00	0.00E+00	3.48E+00	4.24E+01	0.00E+00	5.23E+00	0.00E+00	1.23E+01	1.16E+01	0.00E+00	2.70E+00	1.76E+01	0.00E+00	2.14E+01	0.00E+00	0.00E+00	0.00E+00	7.42E+00	0.00E+00	1.51E+01	0.00E+00	6.88E+01	0.00E+00	0.00E+00	0.00E+00	2.45E+01	2.48E+00	1.67E+02	0.00E+00	0.00E+00	0.00E+00	2.43E+00	0.00E+00	0.00E+00	0.00E+00
61112	2	14	HUA	Pharyngeal arch	3.98E+01	0.00E+00	7.69E+01	0.00E+00	4.15E+00	0.00E+00	0.00E+00	0.00E+00	4.99E+01	4.99E+00	0.00E+00	4.38E+01	2.47E+00	1.81E+01	1.53E+00	4.75E+01	1.80E+01	0.00E+00	0.00E+00	2.39E+01	2.63E+01	0.00E+00	1.63E+02	3.12E+01	0.00E+00	0.00E+00	8.35E-01	2.25E+00	0.00E+00	1.10E+00	4.17E+00	0.00E+00	0.00E+00	0.00E+00	8.21E+00	0.00E+00	0.00E+00	2.93E+00	0.00E+00	1.23E+01	1.46E+01	1.52E+00	8.50E+01	7.41E+01	0.00E+00	0.00E+00	0.00E+00	0.00E+00	0.00E+00	0.00E+00	0.00E+00	0.00E+00	9.52E+00	0.00E+00	0.00E+00	7.97E+01	5.64E+00	0.00E+00	0.00E+00	0.00E+00	3.62E+01	1.32E+01	0.00E+00	0.00E+00	0.00E+00	0.00E+00	0.00E+00	0.00E+00	0.00E+00	0.00E+00
61113	2	14	HUA	Presomitic mesoderm	0.00E+00	0.00E+00	0.00E+00	0.00E+00	2.63E+01	0.00E+00	0.00E+00	0.00E+00	0.00E+00	0.00E+00	0.00E+00	9.68E+00	0.00E+00	4.02E-01	1.45E+00	0.00E+00	5.05E+01	0.00E+00	0.00E+00	0.00E+00	0.00E+00	0.00E+00	0.00E+00	0.00E+00	0.00E+00	0.00E+00	0.00E+00	1.88E+00	0.00E+00	8.64E+01	0.00E+00	0.00E+00	0.00E+00	0.00E+00	0.00E+00	1.23E+02	0.00E+00	0.00E+00	1.10E+02	6.93E+00	0.00E+00	0.00E+00	5.26E+00	1.07E+01	3.29E+00	1.23E+01	0.00E+00	0.00E+00	3.68E+01	0.00E+00	0.00E+00	0.00E+00	7.23E+00	0.00E+00	0.00E+00	1.23E+02	1.86E+01	0.00E+00	0.00E+00	2.36E+01	6.53E+00	0.00E+00	0.00E+00	0.00E+00	0.00E+00	0.00E+00	5.57E+00	0.00E+00	0.00E+00	0.00E+00
61114	2	14	HUA	Forebrain	3.79E+01	0.00E+00	2.79E+01	0.00E+00	1.11E+01	0.00E+00	2.70E+00	0.00E+00	1.58E+01	0.00E+00	0.00E+00	0.00E+00	0.00E+00	0.00E+00	0.00E+00	5.75E+01	0.00E+00	1.91E+01	3.80E+00	0.00E+00	0.00E+00	0.00E+00	0.00E+00	6.97E+00	0.00E+00	0.00E+00	0.00E+00	1.01E+01	0.00E+00	1.29E+01	1.76E-01	1.64E+01	1.18E+00	0.00E+00	0.00E+00	0.00E+00	0.00E+00	9.88E+00	1.41E+01	0.00E+00	1.51E+02	0.00E+00	1.85E+01	0.00E+00	0.00E+00	0.00E+00	4.01E+01	0.00E+00	7.88E+00	0.00E+00	0.00E+00	0.00E+00	1.03E+01	0.00E+00	0.00E+00	0.00E+00	4.42E+01	2.05E-01	1.05E+00	2.67E+00	1.02E+01	0.00E+00	6.74E+01	1.95E+00	0.00E+00	0.00E+00	0.00E+00	0.00E+00	0.00E+00	0.00E+00
61115	2	14	HUA	Optic primordium	8.59E+00	1.14E+01	0.00E+00	0.00E+00	9.83E+00	0.00E+00	2.34E+00	0.00E+00	3.58E+01	0.00E+00	0.00E+00	7.11E+00	0.00E+00	0.00E+00	0.00E+00	0.00E+00	0.00E+00	6.34E+01	7.67E+00	0.00E+00	0.00E+00	1.83E+00	3.76E+00	0.00E+00	0.00E+00	0.00E+00	7.84E-01	0.00E+00	0.00E+00	5.51E-01	0.00E+00	0.00E+00	2.79E+00	0.00E+00	0.00E+00	0.00E+00	0.00E+00	0.00E+00	4.85E+00	0.00E+00	1.50E+01	0.00E+00	3.94E+00	7.13E+00	2.82E+01	0.00E+00	0.00E+00	0.00E+00	1.01E+01	0.00E+00	2.35E-01	1.33E+01	6.52E+00	2.91E+00	0.00E+00	0.00E+00	5.53E+01	0.00E+00	0.00E+00	0.00E+00	2.12E+01	5.39E-01	4.82E+01	0.00E+00	1.80E+00	0.00E+00	1.01E-01	0.00E+00	0.00E+00	0.00E+00
61116	2	14	HUA	Heart field	0.00E+00	1.03E+00	4.20E+01	0.00E+00	0.00E+00	0.00E+00	0.00E+00	0.00E+00	3.63E+01	0.00E+00	0.00E+00	3.28E+00	0.00E+00	8.61E+00	5.02E-01	0.00E+00	0.00E+00	5.54E-01	0.00E+00	0.00E+00	7.40E+00	0.00E+00	7.83E+00	0.00E+00	0.00E+00	2.84E-01	8.10E-01	3.61E-01	0.00E+00	1.66E+00	0.00E+00	0.00E+00	0.00E+00	0.00E+00	0.00E+00	0.00E+00	0.00E+00	7.79E-01	0.00E+00	0.00E+00	0.00E+00	0.00E+00	1.16E+01	1.30E+02	0.00E+00	4.65E+00	4.58E+00	0.00E+00	0.00E+00	0.00E+00	0.00E+00	5.76E+00	1.95E+00	0.00E+00	0.00E+00	2.46E+01	2.00E+01	0.00E+00	0.00E+00	1.61E+00	8.11E+00	2.90E+01	1.20E+01	0.00E+00	9.67E+00	2.61E+00	0.00E+00	0.00E+00	4.07E+00	0.00E+00
61117	2	14	HUA	Hindbrain	1.95E+01	0.00E+00	0.00E+00	0.00E+00	0.00E+00	1.52E+00	0.00E+00	0.00E+00	3.17E+01	0.00E+00	0.00E+00	0.00E+00	2.62E+00	4.81E+00	1.35E+00	0.00E+00	0.00E+00	2.54E+00	8.80E-02	0.00E+00	0.00E+00	0.00E+00	0.00E+00	1.27E+01	0.00E+00	0.00E+00	0.00E+00	1.11E+00	0.00E+00	0.00E+00	1.68E+00	0.00E+00	2.42E-01	0.00E+00	0.00E+00	1.88E+00	0.00E+00	0.00E+00	5.79E+01	5.37E+00	4.76E+01	0.00E+00	0.00E+00	0.00E+00	1.34E+01	0.00E+00	3.68E+00	0.00E+00	0.00E+00	0.00E+00	0.00E+00	6.33E-01	0.00E+00	0.00E+00	0.00E+00	3.37E-01	3.66E+01	0.00E+00	8.17E+00	0.00E+00	1.25E+01	0.00E+00	5.24E-01	0.00E+00	6.09E-01	0.00E+00	0.00E+00	0.00E+00	0.00E+00	0.00E+00
61118	2	14	HUA	Endoderm (late)	0.00E+00	1.51E+01	8.20E+01	0.00E+00	0.00E+00	0.00E+00	5.55E+00	1.47E+01	4.40E+01	0.00E+00	0.00E+00	7.39E+00	0.00E+00	7.83E+00	0.00E+00	0.00E+00	1.13E+01	5.75E+00	0.00E+00	0.00E+00	0.00E+00	2.02E+00	0.00E+00	0.00E+00	0.00E+00	0.00E+00	0.00E+00	0.00E+00	3.31E+00	0.00E+00	0.00E+00	0.00E+00	2.35E+00	1.93E+00	5.56E+00	0.00E+00	0.00E+00	0.00E+00	1.49E+01	0.00E+00	0.00E+00	0.00E+00	3.15E+01	3.25E+01	0.00E+00	1.26E+01	0.00E+00	0.00E+00	0.00E+00	6.94E+00	0.00E+00	1.43E+00	1.32E+00	0.00E+00	0.00E+00	2.73E+01	6.71E-01	0.00E+00	0.00E+00	1.35E+01	1.23E+01	8.61E+00	0.00E+00	2.70E+00	0.00E+00	0.00E+00	0.00E+00	0.00E+00	4.60E+00	0.00E+00
61119	2	14	HUA	Periderm	0.00E+00	2.37E+01	2.78E+01	0.00E+00	0.00E+00	2.71E+02	0.00E+00	3.09E+00	0.00E+00	0.00E+00	1.26E+00	3.50E+00	0.00E+00	0.00E+00	0.00E+00	0.00E+00	0.00E+00	0.00E+00	0.00E+00	7.68E+00	0.00E+00	0.00E+00	0.00E+00	9.26E+00	8.56E+00	0.00E+00	0.00E+00	0.00E+00	0.00E+00	0.00E+00	0.00E+00	0.00E+00	0.00E+00	5.11E+00	0.00E+00	1.13E+01	0.00E+00	0.00E+00	2.92E+01	0.00E+00	0.00E+00	0.00E+00	1.29E+00	2.57E+00	0.00E+00	0.00E+00	0.00E+00	0.00E+00	0.00E+00	1.07E+02	0.00E+00	0.00E+00	0.00E+00	0.00E+00	0.00E+00	0.00E+00	0.00E+00	2.32E+01	2.76E-01	0.00E+00	0.00E+00	1.65E+00	0.00E+00	1.76E+00	0.00E+00	0.00E+00	0.00E+00	3.74E+00	0.00E+00	0.00E+00
61120	2	14	HUA	Midbrain	9.09E+00	0.00E+00	0.00E+00	0.00E+00	0.00E+00	0.00E+00	1.47E-01	0.00E+00	2.29E+01	0.00E+00	0.00E+00	0.00E+00	0.00E+00	0.00E+00	0.00E+00	0.00E+00	0.00E+00	0.00E+00	0.00E+00	0.00E+00	0.00E+00	0.00E+00	0.00E+00	0.00E+00	0.00E+00	0.00E+00	0.00E+00	0.00E+00	0.00E+00	0.00E+00	0.00E+00	0.00E+00	4.91E-01	0.00E+00	3.30E-01	0.00E+00	0.00E+00	0.00E+00	1.98E+01	0.00E+00	5.83E+00	0.00E+00	4.27E+00	0.00E+00	1.06E+01	3.70E+00	0.00E+00	0.00E+00	0.00E+00	0.00E+00	0.00E+00	4.73E+00	0.00E+00	2.12E+00	0.00E+00	0.00E+00	2.37E+01	0.00E+00	0.00E+00	5.55E+00	0.00E+00	0.00E+00	3.13E+00	0.00E+00	1.04E+01	0.00E+00	0.00E+00	2.07E+01	0.00E+00	0.00E+00
61121	2	14	HUA	Forebrain	1.07E+01	0.00E+00	2.27E+00	0.00E+00	0.00E+00	0.00E+00	9.77E-01	2.49E+00	9.55E+00	1.54E+00	0.00E+00	0.00E+00	1.08E+00	0.00E+00	0.00E+00	0.00E+00	0.00E+00	1.32E+00	0.00E+00	0.00E+00	0.00E+00	0.00E+00	0.00E+00	0.00E+00	4.82E-01	0.00E+00	0.00E+00	0.00E+00	0.00E+00	0.00E+00	0.00E+00	1.89E-01	0.00E+00	0.00E+00	0.00E+00	0.00E+00	0.00E+00	0.00E+00	2.39E+01	9.20E+00	0.00E+00	0.00E+00	1.43E+00	0.00E+00	0.00E+00	1.97E+00	3.91E-01	0.00E+00	0.00E+00	0.00E+00	0.00E+00	0.00E+00	0.00E+00	2.60E-01	0.00E+00	0.00E+00	0.00E+00	2.50E-01	0.00E+00	0.00E+00	0.00E+00	0.00E+00	0.00E+00	0.00E+00	0.00E+00	2.58E+01	0.00E+00	0.00E+00	0.00E+00	0.00E+00
61122	2	14	HUA	Forebrain	1.01E+00	0.00E+00	0.00E+00	0.00E+00	0.00E+00	0.00E+00	0.00E+00	0.00E+00	6.44E+00	8.73E+00	0.00E+00	0.00E+00	0.00E+00	0.00E+00	0.00E+00	2.61E-01	1.04E+01	0.00E+00	0.00E+00	0.00E+00	1.41E+01	0.00E+00	0.00E+00	0.00E+00	0.00E+00	0.00E+00	2.17E-01	0.00E+00	3.02E+00	0.00E+00	6.96E+00	5.89E-01	5.00E+00	0.00E+00	0.00E+00	1.61E+00	0.00E+00	0.00E+00	1.79E+01	0.00E+00	5.78E+00	0.00E+00	5.47E+00	0.00E+00	0.00E+00	2.04E+01	2.31E+00	4.11E-01	0.00E+00	1.43E+00	3.54E+00	0.00E+00	0.00E+00	0.00E+00	0.00E+00	3.29E+00	2.14E+01	0.00E+00	0.00E+00	0.00E+00	0.00E+00	0.00E+00	0.00E+00	0.00E+00	0.00E+00	0.00E+00	0.00E+00	0.00E+00	0.00E+00	0.00E+00
61123	2	14	HUA	Spinal cord	0.00E+00	0.00E+00	0.00E+00	0.00E+00	0.00E+00	0.00E+00	7.28E-01	0.00E+00	1.43E+02	0.00E+00	2.88E+01	0.00E+00	0.00E+00	4.19E+01	1.25E+01	0.00E+00	0.00E+00	0.00E+00	0.00E+00	2.27E+00	0.00E+00	0.00E+00	0.00E+00	0.00E+00	0.00E+00	0.00E+00	6.01E-01	3.75E+00	0.00E+00	2.79E+02	0.00E+00	0.00E+00	0.00E+00	0.00E+00	0.00E+00	2.85E+02	0.00E+00	0.00E+00	1.22E+02	0.00E+00	0.00E+00	0.00E+00	0.00E+00	1.55E+01	0.00E+00	0.00E+00	1.80E+01	0.00E+00	1.73E+01	0.00E+00	0.00E+00	5.86E+01	0.00E+00	1.44E+01	3.87E+01	0.00E+00	1.48E+02	0.00E+00	2.23E+01	0.00E+00	0.00E+00	0.00E+00	0.00E+00	2.41E+00	0.00E+00	0.00E+00	0.00E+00	0.00E+00	0.00E+00	0.00E+00
61124	2	14	HUA	Lateral plate	0.00E+00	0.00E+00	3.96E+01	0.00E+00	0.00E+00	0.00E+00	0.00E+00	5.31E+00	6.12E+01	0.00E+00	2.74E+00	1.72E+01	0.00E+00	0.00E+00	7.96E+00	1.32E+01	6.75E+01	0.00E+00	0.00E+00	0.00E+00	2.11E-01	2.61E+01	0.00E+00	8.70E+00	0.00E+00	0.00E+00	0.00E+00	0.00E+00	0.00E+00	2.12E+02	0.00E+00	0.00E+00	0.00E+00	0.00E+00	2.51E+01	2.84E+01	0.00E+00	0.00E+00	6.70E+01	0.00E+00	0.00E+00	2.79E+00	2.57E+01	1.72E+01	0.00E+00	8.53E+00	0.00E+00	0.00E+00	0.00E+00	0.00E+00	0.00E+00	0.00E+00	6.99E+01	6.23E+00	0.00E+00	7.00E+01	7.94E+01	0.00E+00	0.00E+00	0.00E+00	1.79E+01	1.90E+01	4.85E+00	0.00E+00	0.00E+00	0.00E+00	9.78E-01	0.00E+00	5.19E+01	0.00E+00
61125	2	14	HUA	Pharyngeal arch	2.38E+01	1.84E-01	3.65E+01	0.00E+00	0.00E+00	0.00E+00	3.72E-01	0.00E+00	4.95E+01	0.00E+00	1.73E+00	3.57E+01	0.00E+00	4.16E+01	8.30E+00	9.53E+00	1.10E+02	4.96E+00	0.00E+00	2.16E+01	1.28E+01	0.00E+00	1.96E+02	6.83E+00	2.85E+01	1.60E+00	1.51E+00	0.00E+00	0.00E+00	0.00E+00	0.00E+00	0.00E+00	6.18E+00	0.00E+00	0.00E+00	0.00E+00	0.00E+00	3.48E+01	5.44E+01	4.39E+00	0.00E+00	1.21E+00	5.33E+01	8.53E+01	0.00E+00	0.00E+00	0.00E+00	0.00E+00	2.43E+00	0.00E+00	0.00E+00	0.00E+00	0.00E+00	0.00E+00	0.00E+00	7.53E+01	4.58E+00	0.00E+00	0.00E+00	0.00E+00	4.56E+01	0.00E+00	4.20E+00	0.00E+00	0.00E+00	0.00E+00	0.00E+00	0.00E+00	0.00E+00	0.00E+00
61126	2	14	HUA	Forebrain	9.97E+01	0.00E+00	0.00E+00	0.00E+00	0.00E+00	0.00E+00	2.47E+00	0.00E+00	8.58E+01	5.70E-01	1.28E+00	0.00E+00	1.09E+01	0.00E+00	2.25E+00	0.00E+00	1.43E+00	6.39E+00	0.00E+00	4.16E+00	0.00E+00	0.00E+00	0.00E+00	0.00E+00	1.53E+01	1.14E+01	0.00E+00	0.00E+00	0.00E+00	0.00E+00	0.00E+00	0.00E+00	0.00E+00	0.00E+00	0.00E+00	0.00E+00	0.00E+00	4.53E-01	4.57E+01	0.00E+00	5.01E+01	0.00E+00	1.45E+01	0.00E+00	3.57E+01	0.00E+00	3.42E+01	0.00E+00	3.22E+00	0.00E+00	0.00E+00	0.00E+00	5.77E-01	0.00E+00	0.00E+00	0.00E+00	2.58E+01	5.39E+00	0.00E+00	0.00E+00	1.55E+01	6.12E+00	6.22E+01	0.00E+00	0.00E+00	0.00E+00	0.00E+00	4.89E+00	0.00E+00	0.00E+00
61127	2	14	HUA	Presomitic mesoderm	5.29E+00	5.90E+01	2.73E+01	2.45E+00	1.14E+01	0.00E+00	0.00E+00	0.00E+00	3.63E+01	0.00E+00	0.00E+00	0.00E+00	0.00E+00	9.21E+00	0.00E+00	0.00E+00	9.46E+01	0.00E+00	0.00E+00	0.00E+00	6.70E+00	0.00E+00	0.00E+00	0.00E+00	0.00E+00	1.10E+00	0.00E+00	3.19E+00	0.00E+00	3.02E+00	7.68E-01	0.00E+00	1.10E+00	0.00E+00	2.02E-01	5.01E+01	0.00E+00	0.00E+00	4.95E+01	0.00E+00	2.41E+01	0.00E+00	0.00E+00	1.49E+00	1.13E+01	0.00E+00	2.24E+01	0.00E+00	3.36E+00	8.42E+00	0.00E+00	2.81E+00	0.00E+00	0.00E+00	0.00E+00	0.00E+00	1.00E+02	1.08E+00	0.00E+00	0.00E+00	1.65E+01	6.99E+00	0.00E+00	0.00E+00	0.00E+00	0.00E+00	0.00E+00	0.00E+00	0.00E+00	0.00E+00
61128	2	14	HUA	Epidermal other	0.00E+00	3.12E+00	5.78E+02	0.00E+00	0.00E+00	0.00E+00	0.00E+00	0.00E+00	0.00E+00	2.73E+01	0.00E+00	0.00E+00	0.00E+00	0.00E+00	1.40E+00	5.70E-01	0.00E+00	0.00E+00	0.00E+00	7.98E+00	0.00E+00	0.00E+00	0.00E+00	0.00E+00	0.00E+00	4.22E+00	0.00E+00	0.00E+00	0.00E+00	0.00E+00	0.00E+00	8.95E+00	0.00E+00	0.00E+00	0.00E+00	0.00E+00	0.00E+00	0.00E+00	0.00E+00	0.00E+00	0.00E+00	0.00E+00	0.00E+00	6.20E+01	0.00E+00	0.00E+00	0.00E+00	0.00E+00	0.00E+00	0.00E+00	0.00E+00	1.13E+01	7.29E+00	0.00E+00	0.00E+00	0.00E+00	0.00E+00	0.00E+00	0.00E+00	0.00E+00	0.00E+00	1.68E+02	0.00E+00	0.00E+00	0.00E+00	0.00E+00	0.00E+00	0.00E+00	0.00E+00	0.00E+00
61129	2	14	HUA	Spinal cord	0.00E+00	0.00E+00	0.00E+00	0.00E+00	0.00E+00	0.00E+00	5.42E+00	4.28E+00	7.74E+01	2.59E+00	7.02E+00	0.00E+00	0.00E+00	9.77E+00	0.00E+00	0.00E+00	0.00E+00	0.00E+00	0.00E+00	0.00E+00	0.00E+00	0.00E+00	0.00E+00	0.00E+00	0.00E+00	0.00E+00	0.00E+00	0.00E+00	0.00E+00	0.00E+00	2.87E-02	0.00E+00	0.00E+00	0.00E+00	0.00E+00	6.75E+00	0.00E+00	0.00E+00	8.96E+01	0.00E+00	2.69E+01	0.00E+00	0.00E+00	0.00E+00	3.55E+01	1.32E+01	0.00E+00	0.00E+00	0.00E+00	0.00E+00	7.92E-01	0.00E+00	0.00E+00	0.00E+00	0.00E+00	5.96E+00	6.28E+01	0.00E+00	0.00E+00	3.24E+00	0.00E+00	0.00E+00	0.00E+00	0.00E+00	0.00E+00	0.00E+00	0.00E+00	1.05E+01	8.48E-01	0.00E+00
61130	2	14	HUA	Lateral plate	0.00E+00	0.00E+00	3.30E+01	0.00E+00	0.00E+00	0.00E+00	1.25E+00	0.00E+00	2.95E+01	0.00E+00	0.00E+00	1.24E+01	0.00E+00	0.00E+00	6.33E-02	0.00E+00	8.56E+00	0.00E+00	1.00E+00	0.00E+00	2.99E+00	2.89E-01	3.75E+01	0.00E+00	0.00E+00	0.00E+00	6.28E-01	0.00E+00	0.00E+00	7.17E+00	0.00E+00	0.00E+00	5.79E-01	0.00E+00	1.89E+00	0.00E+00	0.00E+00	4.11E-01	2.37E+01	0.00E+00	0.00E+00	0.00E+00	1.56E+01	8.28E+01	0.00E+00	7.78E-01	0.00E+00	2.93E-01	3.88E-01	0.00E+00	0.00E+00	2.08E-02	1.05E+01	0.00E+00	0.00E+00	3.88E+01	2.95E+01	0.00E+00	0.00E+00	5.91E+00	0.00E+00	0.00E+00	1.21E+01	0.00E+00	1.88E-01	0.00E+00	1.02E+00	0.00E+00	0.00E+00	0.00E+00
61131	2	14	HUA	Presomitic mesoderm	0.00E+00	2.27E+02	2.18E+00	0.00E+00	0.00E+00	3.97E+00	7.41E+00	9.52E-01	0.00E+00	0.00E+00	4.89E+00	6.42E-01	0.00E+00	5.82E+00	0.00E+00	3.63E+00	3.74E+01	0.00E+00	1.80E-01	0.00E+00	4.29E+00	0.00E+00	0.00E+00	0.00E+00	3.78E+00	4.92E-01	0.00E+00	0.00E+00	0.00E+00	2.54E+00	2.35E+00	0.00E+00	0.00E+00	4.49E-01	0.00E+00	2.30E+01	0.00E+00	4.83E+00	6.86E+00	0.00E+00	0.00E+00	0.00E+00	0.00E+00	0.00E+00	0.00E+00	0.00E+00	1.27E+01	0.00E+00	0.00E+00	0.00E+00	1.88E+00	1.00E+00	1.35E+00	1.45E+02	2.34E+00	0.00E+00	2.01E+01	0.00E+00	2.32E-01	0.00E+00	9.73E+00	9.15E-01	0.00E+00	3.81E-01	1.57E-01	0.00E+00	0.00E+00	0.00E+00	0.00E+00	0.00E+00
61132	2	14	HUA	Midbrain	4.95E-01	0.00E+00	3.06E+00	4.26E-01	0.00E+00	0.00E+00	8.65E+00	0.00E+00	2.90E+01	0.00E+00	1.76E+00	0.00E+00	0.00E+00	0.00E+00	1.57E+00	2.28E+00	3.10E+00	0.00E+00	4.40E+00	0.00E+00	6.81E+00	0.00E+00	7.01E-01	0.00E+00	1.29E+00	2.06E+00	0.00E+00	0.00E+00	1.40E+00	0.00E+00	9.81E-02	0.00E+00	0.00E+00	0.00E+00	0.00E+00	0.00E+00	0.00E+00	1.93E+00	1.59E+01	2.23E+00	1.61E+01	0.00E+00	4.42E-01	0.00E+00	2.16E+01	1.13E+01	0.00E+00	0.00E+00	0.00E+00	0.00E+00	0.00E+00	0.00E+00	0.00E+00	0.00E+00	0.00E+00	4.21E+00	4.47E+01	0.00E+00	0.00E+00	0.00E+00	1.51E+00	0.00E+00	6.18E-01	0.00E+00	0.00E+00	0.00E+00	0.00E+00	0.00E+00	5.03E+00	0.00E+00
61133	2	14	HUA	Epidermal other	0.00E+00	2.01E-01	1.41E+02	0.00E+00	0.00E+00	3.36E+00	4.71E-01	0.00E+00	0.00E+00	9.29E-01	1.66E+01	7.10E+00	1.42E+01	0.00E+00	0.00E+00	0.00E+00	0.00E+00	4.75E+00	9.35E-03	0.00E+00	0.00E+00	0.00E+00	0.00E+00	0.00E+00	0.00E+00	8.35E-02	0.00E+00	0.00E+00	0.00E+00	0.00E+00	0.00E+00	0.00E+00	0.00E+00	0.00E+00	0.00E+00	0.00E+00	0.00E+00	0.00E+00	1.43E+01	0.00E+00	8.12E-01	0.00E+00	0.00E+00	2.96E+01	0.00E+00	4.25E+00	0.00E+00	0.00E+00	4.76E+00	0.00E+00	0.00E+00	0.00E+00	0.00E+00	0.00E+00	0.00E+00	0.00E+00	0.00E+00	5.76E+00	0.00E+00	0.00E+00	0.00E+00	5.90E+01	0.00E+00	0.00E+00	0.00E+00	0.00E+00	0.00E+00	0.00E+00	0.00E+00	0.00E+00
61134	2	14	HUA	Hindbrain	4.14E+00	0.00E+00	0.00E+00	3.35E-01	0.00E+00	0.00E+00	0.00E+00	0.00E+00	1.92E+01	0.00E+00	0.00E+00	0.00E+00	0.00E+00	0.00E+00	3.13E+00	0.00E+00	0.00E+00	0.00E+00	0.00E+00	0.00E+00	2.08E-01	0.00E+00	0.00E+00	0.00E+00	0.00E+00	0.00E+00	0.00E+00	0.00E+00	4.47E-02	2.18E+00	0.00E+00	0.00E+00	1.61E+00	0.00E+00	0.00E+00	0.00E+00	0.00E+00	0.00E+00	2.92E+01	0.00E+00	2.16E+01	0.00E+00	0.00E+00	0.00E+00	6.46E-01	0.00E+00	1.12E+00	0.00E+00	0.00E+00	0.00E+00	0.00E+00	0.00E+00	0.00E+00	0.00E+00	0.00E+00	0.00E+00	3.82E+01	0.00E+00	0.00E+00	0.00E+00	0.00E+00	4.37E+00	0.00E+00	1.13E+00	8.77E-01	0.00E+00	0.00E+00	0.00E+00	6.74E-01	0.00E+00
61135	2	14	HUA	Periderm	1.60E+00	0.00E+00	3.41E+01	0.00E+00	4.59E+00	0.00E+00	0.00E+00	0.00E+00	1.32E+01	0.00E+00	1.07E+01	5.25E+00	0.00E+00	0.00E+00	0.00E+00	0.00E+00	8.11E-01	0.00E+00	0.00E+00	4.75E+00	0.00E+00	0.00E+00	0.00E+00	0.00E+00	0.00E+00	0.00E+00	7.31E-01	1.56E-01	0.00E+00	2.79E+00	0.00E+00	0.00E+00	0.00E+00	7.34E-01	0.00E+00	0.00E+00	0.00E+00	2.41E-01	1.19E+01	0.00E+00	0.00E+00	0.00E+00	0.00E+00	0.00E+00	0.00E+00	0.00E+00	0.00E+00	0.00E+00	0.00E+00	9.64E-02	0.00E+00	0.00E+00	0.00E+00	0.00E+00	0.00E+00	0.00E+00	2.40E+01	0.00E+00	0.00E+00	0.00E+00	1.53E-01	9.39E+00	0.00E+00	5.49E-01	2.92E+00	0.00E+00	0.00E+00	0.00E+00	0.00E+00	0.00E+00
61136	2	14	HUA	Epidermal: otic placode	0.00E+00	0.00E+00	2.07E+00	0.00E+00	0.00E+00	0.00E+00	0.00E+00	8.86E-02	1.65E+01	0.00E+00	0.00E+00	1.22E+00	0.00E+00	0.00E+00	2.29E+00	2.24E+01	0.00E+00	0.00E+00	0.00E+00	0.00E+00	1.55E-01	0.00E+00	0.00E+00	3.58E-01	4.25E+00	0.00E+00	5.65E-01	8.35E-01	0.00E+00	0.00E+00	0.00E+00	0.00E+00	0.00E+00	4.36E-01	0.00E+00	0.00E+00	0.00E+00	0.00E+00	1.25E+00	3.94E+00	0.00E+00	0.00E+00	0.00E+00	0.00E+00	0.00E+00	0.00E+00	0.00E+00	0.00E+00	8.76E-01	0.00E+00	0.00E+00	0.00E+00	8.15E-01	0.00E+00	0.00E+00	0.00E+00	1.41E+01	0.00E+00	0.00E+00	0.00E+00	8.54E+00	0.00E+00	6.15E+00	0.00E+00	0.00E+00	1.26E-01	0.00E+00	0.00E+00	7.15E-01	0.00E+00
61137	2	14	HUA	Epidermal other	0.00E+00	0.00E+00	1.43E+03	1.17E+00	1.12E+01	0.00E+00	6.19E+00	2.93E+01	8.41E+01	6.61E+00	0.00E+00	0.00E+00	0.00E+00	0.00E+00	1.43E+01	0.00E+00	0.00E+00	1.58E+01	4.47E+00	0.00E+00	0.00E+00	0.00E+00	0.00E+00	0.00E+00	0.00E+00	0.00E+00	0.00E+00	0.00E+00	0.00E+00	0.00E+00	0.00E+00	0.00E+00	0.00E+00	0.00E+00	1.36E+01	0.00E+00	0.00E+00	3.04E+00	0.00E+00	1.55E+01	0.00E+00	0.00E+00	0.00E+00	1.59E+02	0.00E+00	0.00E+00	1.10E+01	0.00E+00	0.00E+00	1.46E+01	0.00E+00	3.82E+01	1.94E+01	0.00E+00	1.13E+01	1.79E+01	0.00E+00	1.06E+01	1.61E+01	0.00E+00	0.00E+00	2.23E+02	0.00E+00	0.00E+00	0.00E+00	4.51E+00	0.00E+00	0.00E+00	0.00E+00	0.00E+00
61138	2	14	HUA	Hindbrain	6.84E+00	7.88E+00	1.71E+01	0.00E+00	0.00E+00	0.00E+00	0.00E+00	0.00E+00	6.99E+01	1.38E+01	0.00E+00	0.00E+00	0.00E+00	1.26E+01	1.66E+00	0.00E+00	3.19E+01	0.00E+00	0.00E+00	0.00E+00	0.00E+00	2.62E-02	1.25E+01	0.00E+00	0.00E+00	0.00E+00	4.68E+01	0.00E+00	0.00E+00	0.00E+00	0.00E+00	8.79E+00	0.00E+00	0.00E+00	9.39E-01	0.00E+00	0.00E+00	0.00E+00	1.75E+02	1.50E+00	8.88E+01	2.10E+01	0.00E+00	0.00E+00	1.04E+02	0.00E+00	8.84E+00	0.00E+00	0.00E+00	0.00E+00	0.00E+00	0.00E+00	0.00E+00	0.00E+00	0.00E+00	1.99E+01	1.60E+02	0.00E+00	1.70E+00	0.00E+00	2.37E+01	0.00E+00	2.04E+01	9.53E+00	4.69E+00	0.00E+00	0.00E+00	0.00E+00	0.00E+00	0.00E+00
61139	2	14	HUA	Hindbrain	0.00E+00	0.00E+00	0.00E+00	0.00E+00	2.62E+01	0.00E+00	0.00E+00	0.00E+00	5.34E+01	0.00E+00	2.50E+01	0.00E+00	7.51E+00	3.61E+00	0.00E+00	8.67E+00	2.06E+01	0.00E+00	0.00E+00	0.00E+00	0.00E+00	0.00E+00	4.24E+00	2.70E+01	0.00E+00	0.00E+00	2.40E+01	2.37E+00	5.47E+00	0.00E+00	7.02E+00	1.33E+01	0.00E+00	0.00E+00	0.00E+00	0.00E+00	0.00E+00	0.00E+00	9.86E+01	1.13E+01	8.13E+01	0.00E+00	0.00E+00	0.00E+00	8.19E+01	3.21E+01	0.00E+00	0.00E+00	8.97E+00	0.00E+00	0.00E+00	0.00E+00	0.00E+00	0.00E+00	0.00E+00	0.00E+00	1.92E+02	0.00E+00	0.00E+00	0.00E+00	1.62E+00	0.00E+00	2.88E+01	1.49E+01	2.18E+00	0.00E+00	0.00E+00	0.00E+00	0.00E+00	0.00E+00
61140	2	14	HUA	Differentiating neurons	0.00E+00	3.30E+00	0.00E+00	0.00E+00	0.00E+00	0.00E+00	3.98E+00	0.00E+00	2.46E+01	1.87E+01	0.00E+00	0.00E+00	0.00E+00	0.00E+00	0.00E+00	7.36E+00	0.00E+00	0.00E+00	3.28E+00	0.00E+00	2.01E+02	0.00E+00	0.00E+00	1.05E+01	0.00E+00	0.00E+00	0.00E+00	0.00E+00	0.00E+00	6.40E+01	0.00E+00	0.00E+00	8.34E+00	0.00E+00	9.54E-01	1.60E+00	0.00E+00	0.00E+00	3.70E+01	0.00E+00	1.44E+01	0.00E+00	0.00E+00	0.00E+00	0.00E+00	7.11E+01	4.72E+01	0.00E+00	0.00E+00	0.00E+00	0.00E+00	0.00E+00	9.63E+00	0.00E+00	0.00E+00	0.00E+00	1.03E+02	0.00E+00	1.96E+00	0.00E+00	3.49E+01	3.91E+00	0.00E+00	4.59E+00	1.58E+00	3.08E-01	5.36E+00	0.00E+00	2.02E+01	0.00E+00
61141	2	14	HUA	Epidermal other	3.72E-01	0.00E+00	2.70E+02	0.00E+00	1.39E+01	7.79E+00	5.15E+00	0.00E+00	6.44E+01	9.88E-01	0.00E+00	1.24E+01	1.76E+00	0.00E+00	0.00E+00	0.00E+00	0.00E+00	0.00E+00	0.00E+00	3.47E+00	0.00E+00	0.00E+00	0.00E+00	1.79E+01	0.00E+00	0.00E+00	0.00E+00	5.48E-01	0.00E+00	0.00E+00	0.00E+00	0.00E+00	0.00E+00	0.00E+00	0.00E+00	0.00E+00	2.36E-01	0.00E+00	2.44E+01	0.00E+00	0.00E+00	0.00E+00	0.00E+00	0.00E+00	0.00E+00	7.69E+00	0.00E+00	0.00E+00	1.40E+01	5.34E+00	1.19E+01	4.51E+00	8.66E+00	0.00E+00	0.00E+00	0.00E+00	5.27E+01	1.32E+01	8.70E-01	0.00E+00	3.14E+00	6.30E+01	1.12E+01	0.00E+00	1.32E+00	0.00E+00	9.23E+00	8.88E+00	1.14E+01	0.00E+00
61142	2	14	HUA	Presomitic mesoderm	1.47E+01	4.03E+01	1.23E+00	0.00E+00	1.81E+01	0.00E+00	7.78E-01	0.00E+00	0.00E+00	0.00E+00	6.74E+00	0.00E+00	0.00E+00	2.26E+01	8.43E-01	5.71E-01	2.58E+02	1.59E+00	0.00E+00	0.00E+00	1.04E+01	0.00E+00	0.00E+00	0.00E+00	6.70E-01	5.90E+00	0.00E+00	0.00E+00	0.00E+00	0.00E+00	0.00E+00	0.00E+00	5.58E+00	0.00E+00	0.00E+00	0.00E+00	0.00E+00	5.47E+00	1.13E+02	6.67E-01	0.00E+00	0.00E+00	0.00E+00	2.73E+00	0.00E+00	1.73E+00	0.00E+00	0.00E+00	0.00E+00	0.00E+00	0.00E+00	0.00E+00	0.00E+00	5.48E+01	0.00E+00	0.00E+00	1.47E+01	0.00E+00	0.00E+00	0.00E+00	1.49E+01	0.00E+00	0.00E+00	3.42E+00	0.00E+00	0.00E+00	0.00E+00	0.00E+00	0.00E+00	0.00E+00
61143	2	14	HUA	Spinal cord	0.00E+00	1.54E+01	9.77E+00	3.39E-03	0.00E+00	7.07E+00	1.37E+01	4.19E+00	1.42E+01	1.37E+00	3.21E-01	0.00E+00	0.00E+00	5.26E+00	0.00E+00	2.46E+00	1.41E+00	0.00E+00	0.00E+00	0.00E+00	7.44E-01	9.34E-01	0.00E+00	0.00E+00	0.00E+00	0.00E+00	0.00E+00	0.00E+00	4.25E-01	3.06E+01	0.00E+00	0.00E+00	0.00E+00	4.66E+00	3.72E+00	1.25E+01	0.00E+00	0.00E+00	7.26E+00	0.00E+00	1.39E+01	0.00E+00	2.78E+00	0.00E+00	2.48E+01	5.69E+00	4.55E-01	0.00E+00	2.89E+00	1.76E-01	8.13E+00	0.00E+00	0.00E+00	0.00E+00	0.00E+00	7.69E+00	3.88E+01	2.95E+00	6.58E-01	0.00E+00	1.41E+00	2.27E+01	2.00E+00	2.93E+00	0.00E+00	8.85E-02	4.12E+00	0.00E+00	0.00E+00	0.00E+00
61144	2	14	HUA	Notochord	7.96E+00	0.00E+00	1.44E+01	0.00E+00	0.00E+00	0.00E+00	2.55E+00	1.72E+01	1.72E+01	0.00E+00	0.00E+00	4.07E+00	0.00E+00	4.82E+02	5.38E+00	0.00E+00	0.00E+00	3.38E+00	4.00E-01	0.00E+00	0.00E+00	0.00E+00	0.00E+00	0.00E+00	0.00E+00	6.50E+00	0.00E+00	0.00E+00	0.00E+00	0.00E+00	0.00E+00	1.36E+00	0.00E+00	0.00E+00	0.00E+00	0.00E+00	0.00E+00	1.84E+00	2.02E+00	1.14E+01	0.00E+00	0.00E+00	0.00E+00	0.00E+00	0.00E+00	1.38E+00	0.00E+00	0.00E+00	1.09E+01	0.00E+00	0.00E+00	5.03E+00	2.35E+01	0.00E+00	0.00E+00	0.00E+00	0.00E+00	0.00E+00	2.61E+00	4.81E+00	1.49E+01	3.39E+00	0.00E+00	0.00E+00	0.00E+00	7.97E-01	0.00E+00	0.00E+00	0.00E+00	0.00E+00
61145	2	14	HUA	Endoderm (late)	0.00E+00	0.00E+00	2.00E+01	3.80E+00	0.00E+00	2.21E+01	0.00E+00	0.00E+00	3.05E+01	0.00E+00	2.68E+00	1.51E+01	0.00E+00	0.00E+00	3.85E+00	1.79E+01	7.55E+00	0.00E+00	0.00E+00	7.99E+00	0.00E+00	0.00E+00	1.99E+01	0.00E+00	0.00E+00	0.00E+00	0.00E+00	0.00E+00	0.00E+00	3.21E+01	0.00E+00	2.63E+02	0.00E+00	0.00E+00	0.00E+00	5.00E+00	0.00E+00	8.61E+00	4.33E+00	0.00E+00	3.47E+00	0.00E+00	0.00E+00	2.42E+00	0.00E+00	0.00E+00	0.00E+00	2.75E+00	0.00E+00	0.00E+00	0.00E+00	0.00E+00	0.00E+00	2.52E+00	0.00E+00	0.00E+00	1.85E+01	0.00E+00	0.00E+00	3.44E+00	0.00E+00	0.00E+00	0.00E+00	0.00E+00	2.25E+02	6.06E-01	0.00E+00	0.00E+00	2.39E-01	0.00E+00
61146	2	14	HUA	Spinal cord	0.00E+00	0.00E+00	1.52E+00	3.31E+00	1.67E+01	1.77E+01	2.08E+00	0.00E+00	1.85E+01	0.00E+00	6.38E-01	0.00E+00	0.00E+00	0.00E+00	0.00E+00	0.00E+00	0.00E+00	0.00E+00	0.00E+00	0.00E+00	0.00E+00	0.00E+00	0.00E+00	1.27E+00	0.00E+00	0.00E+00	0.00E+00	0.00E+00	6.89E-01	3.69E+01	0.00E+00	0.00E+00	1.33E+00	0.00E+00	0.00E+00	2.70E+01	0.00E+00	7.17E-01	1.11E+01	3.84E+00	0.00E+00	0.00E+00	0.00E+00	0.00E+00	0.00E+00	0.00E+00	3.28E-01	0.00E+00	0.00E+00	0.00E+00	3.32E-01	0.00E+00	8.27E-02	0.00E+00	0.00E+00	0.00E+00	5.52E+01	0.00E+00	0.00E+00	0.00E+00	3.30E+00	0.00E+00	0.00E+00	0.00E+00	1.30E-01	1.64E-01	0.00E+00	0.00E+00	0.00E+00	0.00E+00
61147	2	14	HUA	Forebrain	7.50E+00	0.00E+00	0.00E+00	0.00E+00	3.01E+00	0.00E+00	0.00E+00	0.00E+00	2.77E+00	2.09E+00	6.81E-01	0.00E+00	0.00E+00	7.68E+00	0.00E+00	1.15E+00	0.00E+00	0.00E+00	0.00E+00	0.00E+00	2.95E+00	0.00E+00	0.00E+00	0.00E+00	0.00E+00	0.00E+00	0.00E+00	0.00E+00	0.00E+00	0.00E+00	4.06E-02	0.00E+00	0.00E+00	0.00E+00	0.00E+00	0.00E+00	0.00E+00	0.00E+00	1.22E+01	0.00E+00	2.19E+00	0.00E+00	0.00E+00	0.00E+00	1.24E+01	0.00E+00	5.06E+00	0.00E+00	2.21E-02	5.45E+00	1.57E+00	1.76E+00	6.79E-02	0.00E+00	4.05E+00	0.00E+00	1.47E+01	0.00E+00	0.00E+00	4.05E+00	2.25E+01	0.00E+00	1.38E+01	0.00E+00	0.00E+00	0.00E+00	0.00E+00	0.00E+00	0.00E+00	0.00E+00
61148	2	14	HUA	Periderm	0.00E+00	0.00E+00	2.92E+01	7.55E-01	0.00E+00	2.44E+02	0.00E+00	0.00E+00	7.41E+00	0.00E+00	0.00E+00	4.00E+00	0.00E+00	0.00E+00	0.00E+00	0.00E+00	0.00E+00	0.00E+00	0.00E+00	1.48E-01	0.00E+00	3.69E+00	0.00E+00	0.00E+00	0.00E+00	0.00E+00	0.00E+00	0.00E+00	0.00E+00	0.00E+00	2.29E+00	0.00E+00	0.00E+00	0.00E+00	0.00E+00	0.00E+00	0.00E+00	0.00E+00	0.00E+00	0.00E+00	0.00E+00	0.00E+00	3.68E+00	5.49E+00	0.00E+00	0.00E+00	0.00E+00	0.00E+00	2.94E+00	4.94E+01	3.25E-01	0.00E+00	1.24E+00	0.00E+00	0.00E+00	0.00E+00	7.59E-01	0.00E+00	0.00E+00	0.00E+00	1.73E+00	0.00E+00	0.00E+00	0.00E+00	0.00E+00	5.07E-01	0.00E+00	0.00E+00	0.00E+00	0.00E+00
61149	2	14	HUA	Spinal cord	0.00E+00	0.00E+00	1.76E+01	9.44E+00	0.00E+00	0.00E+00	0.00E+00	0.00E+00	7.72E+01	2.57E+00	0.00E+00	0.00E+00	0.00E+00	0.00E+00	7.48E-02	1.16E+00	0.00E+00	0.00E+00	0.00E+00	0.00E+00	6.47E+00	0.00E+00	0.00E+00	1.69E+01	0.00E+00	0.00E+00	0.00E+00	0.00E+00	3.05E+00	1.66E+02	0.00E+00	0.00E+00	5.48E-01	0.00E+00	8.78E+00	2.80E+01	0.00E+00	0.00E+00	1.81E+02	8.10E+00	0.00E+00	0.00E+00	0.00E+00	0.00E+00	1.19E+02	1.29E+01	0.00E+00	0.00E+00	1.28E+01	0.00E+00	0.00E+00	0.00E+00	1.66E+01	0.00E+00	9.68E+00	0.00E+00	4.53E+02	0.00E+00	2.50E+01	0.00E+00	0.00E+00	0.00E+00	1.41E+01	1.48E+01	1.67E+01	0.00E+00	0.00E+00	0.00E+00	0.00E+00	0.00E+00
61150	2	14	HUA	Spinal cord	0.00E+00	2.86E+00	0.00E+00	7.07E+00	0.00E+00	4.54E+00	0.00E+00	0.00E+00	3.25E+01	0.00E+00	9.29E+00	0.00E+00	0.00E+00	0.00E+00	0.00E+00	0.00E+00	0.00E+00	1.16E+01	1.76E-01	0.00E+00	9.68E+01	0.00E+00	0.00E+00	0.00E+00	0.00E+00	2.57E+00	1.16E+00	3.53E+00	1.43E+00	1.41E+02	2.88E+00	0.00E+00	2.49E+01	0.00E+00	0.00E+00	0.00E+00	9.81E-01	0.00E+00	2.76E+02	0.00E+00	8.64E+00	0.00E+00	0.00E+00	0.00E+00	1.11E+02	0.00E+00	1.29E+01	0.00E+00	0.00E+00	0.00E+00	8.34E+00	0.00E+00	0.00E+00	0.00E+00	0.00E+00	0.00E+00	2.73E+02	0.00E+00	0.00E+00	1.61E+01	0.00E+00	0.00E+00	0.00E+00	1.84E+01	1.45E+01	0.00E+00	0.00E+00	0.00E+00	2.90E+00	7.18E+00
61151	2	14	HUA	Forebrain	4.88E+01	6.79E+00	0.00E+00	0.00E+00	0.00E+00	0.00E+00	2.17E+00	0.00E+00	0.00E+00	0.00E+00	2.04E+00	0.00E+00	1.59E+01	2.61E+00	0.00E+00	5.19E+00	0.00E+00	0.00E+00	0.00E+00	0.00E+00	0.00E+00	0.00E+00	7.34E+00	0.00E+00	0.00E+00	0.00E+00	0.00E+00	7.92E-01	0.00E+00	0.00E+00	0.00E+00	9.21E+00	0.00E+00	0.00E+00	0.00E+00	0.00E+00	0.00E+00	7.05E-01	1.99E+02	0.00E+00	1.80E+00	0.00E+00	5.91E-01	0.00E+00	9.07E+01	0.00E+00	6.84E+01	0.00E+00	0.00E+00	0.00E+00	1.93E+01	2.10E+00	0.00E+00	0.00E+00	0.00E+00	0.00E+00	8.27E+01	0.00E+00	0.00E+00	0.00E+00	1.95E+00	2.06E+00	6.93E+01	3.18E+01	0.00E+00	0.00E+00	0.00E+00	0.00E+00	0.00E+00	0.00E+00
61152	2	14	HUA	Periderm	0.00E+00	1.91E+01	1.36E+02	0.00E+00	0.00E+00	8.91E+02	0.00E+00	9.29E+01	3.22E+01	3.24E+00	0.00E+00	0.00E+00	3.01E+00	0.00E+00	0.00E+00	1.50E+01	7.16E+00	0.00E+00	0.00E+00	0.00E+00	0.00E+00	8.32E+00	0.00E+00	2.90E+01	0.00E+00	1.10E+00	0.00E+00	0.00E+00	0.00E+00	0.00E+00	0.00E+00	0.00E+00	0.00E+00	2.81E+00	0.00E+00	1.00E+00	0.00E+00	7.98E+00	0.00E+00	4.15E+01	0.00E+00	0.00E+00	0.00E+00	2.52E+01	0.00E+00	0.00E+00	0.00E+00	0.00E+00	0.00E+00	1.66E+02	5.09E+01	0.00E+00	0.00E+00	0.00E+00	0.00E+00	5.85E+00	7.18E+01	0.00E+00	0.00E+00	0.00E+00	2.56E+01	7.72E+00	0.00E+00	7.06E+00	1.16E+01	0.00E+00	0.00E+00	0.00E+00	0.00E+00	0.00E+00
61153	2	14	HUA	Spinal cord	0.00E+00	0.00E+00	0.00E+00	0.00E+00	0.00E+00	1.21E+00	0.00E+00	0.00E+00	2.92E+01	8.51E+00	0.00E+00	0.00E+00	0.00E+00	1.69E+01	0.00E+00	0.00E+00	0.00E+00	0.00E+00	0.00E+00	0.00E+00	0.00E+00	0.00E+00	0.00E+00	2.49E+00	0.00E+00	0.00E+00	0.00E+00	2.77E+00	1.04E+01	1.10E+02	2.19E+00	0.00E+00	0.00E+00	0.00E+00	0.00E+00	1.61E+02	0.00E+00	5.58E-01	3.08E+01	0.00E+00	0.00E+00	0.00E+00	0.00E+00	9.60E+00	0.00E+00	1.58E+01	0.00E+00	0.00E+00	1.17E+01	1.48E-01	0.00E+00	0.00E+00	1.02E+01	0.00E+00	0.00E+00	0.00E+00	1.15E+02	0.00E+00	1.27E+01	0.00E+00	1.65E+01	0.00E+00	0.00E+00	0.00E+00	5.95E-01	0.00E+00	0.00E+00	0.00E+00	1.15E+01	0.00E+00
61154	2	14	HUA	Presomitic mesoderm	7.75E-01	7.30E+00	1.05E+02	0.00E+00	0.00E+00	5.02E+00	0.00E+00	0.00E+00	1.52E+01	1.06E+00	4.22E+00	0.00E+00	0.00E+00	0.00E+00	4.84E-01	0.00E+00	1.42E+02	0.00E+00	6.35E-01	0.00E+00	0.00E+00	0.00E+00	0.00E+00	0.00E+00	0.00E+00	0.00E+00	0.00E+00	0.00E+00	0.00E+00	0.00E+00	0.00E+00	0.00E+00	0.00E+00	3.77E+00	1.61E+00	1.42E+00	0.00E+00	0.00E+00	4.70E+01	0.00E+00	0.00E+00	0.00E+00	0.00E+00	2.46E+00	2.40E+01	0.00E+00	6.52E-01	2.44E+00	0.00E+00	5.72E+00	0.00E+00	1.51E+00	0.00E+00	0.00E+00	0.00E+00	0.00E+00	6.60E+01	0.00E+00	6.99E+00	0.00E+00	1.81E+01	2.54E+01	9.38E+00	5.58E+00	0.00E+00	0.00E+00	0.00E+00	0.00E+00	1.34E+01	2.59E+00
61155	2	14	HUA	Spinal cord	0.00E+00	0.00E+00	1.96E+01	0.00E+00	6.43E+00	0.00E+00	0.00E+00	7.02E+00	4.07E+01	0.00E+00	0.00E+00	1.37E+01	0.00E+00	0.00E+00	1.98E+00	1.70E+00	1.31E+01	0.00E+00	5.33E-01	0.00E+00	8.02E+00	0.00E+00	0.00E+00	3.17E+00	0.00E+00	6.75E+00	0.00E+00	0.00E+00	7.83E+00	2.73E+01	0.00E+00	0.00E+00	6.92E+00	0.00E+00	0.00E+00	3.56E+01	0.00E+00	0.00E+00	6.22E+01	0.00E+00	3.20E+01	4.83E+00	0.00E+00	0.00E+00	1.47E+01	0.00E+00	6.07E+00	0.00E+00	3.64E+00	0.00E+00	7.18E+00	0.00E+00	4.07E+01	0.00E+00	9.87E+00	5.43E+00	2.74E+01	0.00E+00	0.00E+00	6.06E+00	8.21E+00	1.88E+01	1.91E+00	1.11E+00	0.00E+00	0.00E+00	0.00E+00	0.00E+00	0.00E+00	0.00E+00
61156	2	14	HUA	Pharyngeal arch	0.00E+00	2.80E+00	3.57E+01	0.00E+00	0.00E+00	0.00E+00	0.00E+00	0.00E+00	2.80E+01	0.00E+00	0.00E+00	2.09E+01	0.00E+00	0.00E+00	7.27E-02	4.95E+00	0.00E+00	8.23E+00	0.00E+00	1.08E+01	0.00E+00	0.00E+00	1.01E+02	4.49E+00	0.00E+00	2.40E+00	0.00E+00	0.00E+00	0.00E+00	6.98E+00	0.00E+00	0.00E+00	0.00E+00	0.00E+00	0.00E+00	0.00E+00	4.57E-01	3.74E+00	1.54E+01	0.00E+00	0.00E+00	9.40E-01	5.52E+01	6.84E-01	0.00E+00	9.26E+00	1.52E+00	0.00E+00	5.76E-01	0.00E+00	0.00E+00	0.00E+00	3.18E+00	0.00E+00	0.00E+00	3.72E+01	0.00E+00	0.00E+00	0.00E+00	0.00E+00	0.00E+00	1.44E+01	0.00E+00	0.00E+00	0.00E+00	0.00E+00	0.00E+00	0.00E+00	1.01E+00	0.00E+00
61157	2	14	HUA	Optic primordium	9.46E+00	0.00E+00	0.00E+00	0.00E+00	0.00E+00	0.00E+00	4.15E+00	0.00E+00	3.49E+01	0.00E+00	0.00E+00	4.60E+00	4.54E-01	0.00E+00	0.00E+00	3.70E-01	0.00E+00	0.00E+00	0.00E+00	0.00E+00	4.61E+00	0.00E+00	2.15E+01	0.00E+00	0.00E+00	0.00E+00	0.00E+00	0.00E+00	0.00E+00	0.00E+00	0.00E+00	0.00E+00	0.00E+00	0.00E+00	0.00E+00	0.00E+00	0.00E+00	2.92E-01	2.81E+01	0.00E+00	0.00E+00	0.00E+00	0.00E+00	0.00E+00	0.00E+00	7.62E+00	2.16E+01	0.00E+00	0.00E+00	5.97E+00	0.00E+00	0.00E+00	0.00E+00	5.63E+00	0.00E+00	3.40E+00	8.38E+00	0.00E+00	0.00E+00	0.00E+00	0.00E+00	0.00E+00	4.99E+01	0.00E+00	0.00E+00	0.00E+00	0.00E+00	0.00E+00	0.00E+00	0.00E+00
61158	2	14	HUA	Hindbrain	0.00E+00	0.00E+00	0.00E+00	0.00E+00	0.00E+00	0.00E+00	0.00E+00	1.31E+00	3.32E+01	0.00E+00	0.00E+00	0.00E+00	0.00E+00	0.00E+00	4.73E+00	0.00E+00	0.00E+00	8.01E+00	0.00E+00	0.00E+00	5.41E-01	0.00E+00	3.20E+00	0.00E+00	0.00E+00	9.62E+00	0.00E+00	1.91E-01	1.81E+00	0.00E+00	0.00E+00	3.20E+00	0.00E+00	0.00E+00	0.00E+00	0.00E+00	0.00E+00	0.00E+00	1.01E+01	0.00E+00	0.00E+00	0.00E+00	0.00E+00	0.00E+00	9.51E+00	0.00E+00	2.08E+00	0.00E+00	0.00E+00	0.00E+00	0.00E+00	0.00E+00	0.00E+00	0.00E+00	2.44E+00	0.00E+00	7.53E+01	2.01E+00	0.00E+00	0.00E+00	0.00E+00	0.00E+00	0.00E+00	0.00E+00	0.00E+00	0.00E+00	0.00E+00	0.00E+00	0.00E+00	0.00E+00
61159	2	14	HUA	Presomitic mesoderm	0.00E+00	4.76E+01	4.80E+00	0.00E+00	0.00E+00	1.72E+00	0.00E+00	0.00E+00	7.47E+00	0.00E+00	2.85E+00	3.58E+00	0.00E+00	9.91E+00	0.00E+00	3.02E+00	7.13E+00	0.00E+00	0.00E+00	0.00E+00	6.60E+00	0.00E+00	0.00E+00	0.00E+00	0.00E+00	0.00E+00	0.00E+00	4.09E-01	0.00E+00	0.00E+00	0.00E+00	1.38E+00	1.16E-01	0.00E+00	1.01E-01	0.00E+00	0.00E+00	0.00E+00	1.14E+01	0.00E+00	0.00E+00	0.00E+00	3.22E+00	0.00E+00	0.00E+00	0.00E+00	1.02E+00	0.00E+00	0.00E+00	0.00E+00	0.00E+00	0.00E+00	0.00E+00	1.67E+01	0.00E+00	3.59E+00	2.00E+00	0.00E+00	4.23E-01	0.00E+00	0.00E+00	0.00E+00	0.00E+00	0.00E+00	5.00E-01	2.13E-01	0.00E+00	0.00E+00	0.00E+00	0.00E+00
61160	2	14	HUA	Presomitic mesoderm	2.84E-01	0.00E+00	0.00E+00	0.00E+00	0.00E+00	1.02E+01	1.72E+00	0.00E+00	4.68E+00	0.00E+00	0.00E+00	0.00E+00	2.95E+00	0.00E+00	0.00E+00	0.00E+00	6.29E+01	0.00E+00	0.00E+00	0.00E+00	0.00E+00	6.33E-01	0.00E+00	0.00E+00	0.00E+00	0.00E+00	0.00E+00	0.00E+00	0.00E+00	0.00E+00	0.00E+00	0.00E+00	0.00E+00	0.00E+00	0.00E+00	1.77E+01	0.00E+00	0.00E+00	0.00E+00	0.00E+00	0.00E+00	0.00E+00	2.43E+00	0.00E+00	0.00E+00	0.00E+00	0.00E+00	6.90E-01	0.00E+00	0.00E+00	0.00E+00	1.57E+00	6.56E-01	0.00E+00	5.81E+00	0.00E+00	5.43E+00	0.00E+00	0.00E+00	0.00E+00	5.37E+00	2.74E+00	0.00E+00	0.00E+00	0.00E+00	2.60E-01	0.00E+00	0.00E+00	0.00E+00	3.17E-01
61161	2	14	HUA	Forebrain	0.00E+00	9.42E+00	2.86E+00	0.00E+00	0.00E+00	0.00E+00	0.00E+00	0.00E+00	2.61E+01	1.99E+02	1.61E+00	0.00E+00	0.00E+00	0.00E+00	0.00E+00	3.34E+00	2.28E+00	0.00E+00	0.00E+00	2.28E+01	4.52E+02	0.00E+00	0.00E+00	0.00E+00	0.00E+00	0.00E+00	0.00E+00	1.26E+00	0.00E+00	6.41E+01	0.00E+00	9.07E+00	1.70E+01	0.00E+00	7.50E+01	4.39E+01	0.00E+00	2.82E+00	4.83E+01	0.00E+00	1.56E+01	0.00E+00	8.04E+00	0.00E+00	0.00E+00	2.60E+01	0.00E+00	0.00E+00	3.57E+01	3.91E+00	0.00E+00	0.00E+00	1.22E+01	1.07E+01	0.00E+00	0.00E+00	2.26E+02	0.00E+00	7.65E+00	1.59E+01	1.38E+02	5.35E+01	0.00E+00	0.00E+00	0.00E+00	1.44E+00	0.00E+00	6.54E+00	1.04E+01	0.00E+00
61162	2	14	HUA	Spinal cord	0.00E+00	0.00E+00	3.36E+01	3.28E+00	4.78E-01	0.00E+00	0.00E+00	3.54E+00	5.13E+01	1.69E+00	0.00E+00	0.00E+00	0.00E+00	0.00E+00	0.00E+00	2.37E+00	4.04E+01	1.40E+00	0.00E+00	0.00E+00	2.21E+01	0.00E+00	0.00E+00	0.00E+00	0.00E+00	0.00E+00	0.00E+00	0.00E+00	2.64E-01	4.06E+01	0.00E+00	4.08E+00	1.00E+01	0.00E+00	6.71E+00	0.00E+00	1.38E-01	0.00E+00	4.01E+01	0.00E+00	4.41E+01	0.00E+00	0.00E+00	1.16E+01	1.20E+02	0.00E+00	8.19E+00	0.00E+00	0.00E+00	5.95E+00	0.00E+00	0.00E+00	1.78E+01	0.00E+00	1.73E+01	0.00E+00	1.66E+02	0.00E+00	2.20E+01	0.00E+00	2.18E+01	1.91E+01	9.06E+00	0.00E+00	1.09E-01	3.57E+01	0.00E+00	0.00E+00	0.00E+00	0.00E+00
61163	2	14	HUA	Forebrain	4.85E+00	3.99E-02	7.72E+01	0.00E+00	0.00E+00	0.00E+00	1.03E+01	0.00E+00	3.77E+01	9.85E-01	0.00E+00	1.34E+01	0.00E+00	1.16E+01	8.69E+00	2.17E+01	0.00E+00	1.44E+01	0.00E+00	1.35E+00	0.00E+00	0.00E+00	7.43E+01	2.14E+00	0.00E+00	0.00E+00	9.88E+00	0.00E+00	0.00E+00	0.00E+00	2.05E+00	0.00E+00	0.00E+00	0.00E+00	1.22E+00	6.51E-03	0.00E+00	5.09E-01	9.66E+01	0.00E+00	4.00E+01	0.00E+00	2.55E+01	2.65E+00	2.99E+01	7.36E+00	8.38E+00	3.48E+00	1.10E+01	6.75E+00	0.00E+00	2.96E+01	8.93E+00	0.00E+00	5.43E-01	3.01E+01	8.15E+01	0.00E+00	9.02E+00	5.09E-01	1.16E+00	3.47E+00	2.30E+00	0.00E+00	0.00E+00	8.18E+00	0.00E+00	0.00E+00	0.00E+00	5.09E-01
61164	2	14	HUA	Presomitic mesoderm	0.00E+00	1.24E+02	0.00E+00	6.88E-02	0.00E+00	0.00E+00	0.00E+00	0.00E+00	0.00E+00	0.00E+00	0.00E+00	0.00E+00	0.00E+00	2.51E+00	0.00E+00	0.00E+00	2.15E+02	0.00E+00	0.00E+00	0.00E+00	8.03E+00	0.00E+00	1.40E+00	0.00E+00	3.04E+01	3.13E+00	4.20E-01	6.53E+00	0.00E+00	3.07E+01	0.00E+00	0.00E+00	0.00E+00	0.00E+00	0.00E+00	3.08E+02	0.00E+00	4.90E-01	8.13E+01	1.28E+00	0.00E+00	0.00E+00	0.00E+00	0.00E+00	0.00E+00	5.89E+00	7.16E+00	0.00E+00	0.00E+00	0.00E+00	0.00E+00	0.00E+00	0.00E+00	8.82E+01	0.00E+00	0.00E+00	0.00E+00	0.00E+00	1.08E+00	0.00E+00	0.00E+00	0.00E+00	0.00E+00	0.00E+00	2.54E+00	0.00E+00	0.00E+00	0.00E+00	0.00E+00	0.00E+00
61165	2	14	HUA	Neural crest	0.00E+00	0.00E+00	8.84E+00	0.00E+00	0.00E+00	7.49E+00	1.44E+00	0.00E+00	2.40E+01	0.00E+00	0.00E+00	0.00E+00	0.00E+00	0.00E+00	0.00E+00	0.00E+00	9.11E-01	0.00E+00	0.00E+00	0.00E+00	1.09E+01	0.00E+00	1.48E+00	2.52E+00	0.00E+00	0.00E+00	2.06E+00	1.32E+00	0.00E+00	0.00E+00	2.89E+00	0.00E+00	2.64E+00	0.00E+00	0.00E+00	2.18E+00	9.05E+00	0.00E+00	7.64E+01	0.00E+00	5.33E+01	0.00E+00	4.57E-01	0.00E+00	0.00E+00	6.39E+00	0.00E+00	0.00E+00	6.63E+01	0.00E+00	0.00E+00	0.00E+00	0.00E+00	1.16E-01	0.00E+00	3.76E+00	7.77E+01	0.00E+00	0.00E+00	0.00E+00	4.00E+01	2.95E+01	7.90E+00	1.19E+01	0.00E+00	0.00E+00	0.00E+00	0.00E+00	0.00E+00	1.16E+00
61166	2	14	HUA	Pharyngeal arch	0.00E+00	3.92E+00	4.35E+01	0.00E+00	0.00E+00	0.00E+00	0.00E+00	0.00E+00	2.73E+01	1.08E+01	3.33E+00	6.58E+01	0.00E+00	0.00E+00	0.00E+00	2.80E+01	1.46E+01	0.00E+00	3.01E+00	0.00E+00	1.65E+01	0.00E+00	1.04E+02	5.08E+00	0.00E+00	0.00E+00	0.00E+00	1.67E+00	0.00E+00	0.00E+00	0.00E+00	0.00E+00	0.00E+00	0.00E+00	0.00E+00	0.00E+00	6.91E+00	1.11E+01	4.03E+01	0.00E+00	1.42E+01	0.00E+00	7.67E+01	2.18E+01	0.00E+00	0.00E+00	0.00E+00	0.00E+00	0.00E+00	5.89E+00	0.00E+00	0.00E+00	0.00E+00	0.00E+00	0.00E+00	7.75E+01	2.74E+01	0.00E+00	0.00E+00	2.29E+01	3.91E+01	0.00E+00	0.00E+00	0.00E+00	0.00E+00	0.00E+00	0.00E+00	0.00E+00	7.12E+00	0.00E+00
61167	2	14	HUA	Midbrain	0.00E+00	0.00E+00	5.11E+00	0.00E+00	2.10E+00	0.00E+00	3.33E-01	0.00E+00	9.88E+01	0.00E+00	9.08E+00	0.00E+00	0.00E+00	0.00E+00	4.95E+00	3.07E+00	0.00E+00	0.00E+00	0.00E+00	0.00E+00	1.08E+01	0.00E+00	3.15E+00	0.00E+00	0.00E+00	2.54E+00	0.00E+00	0.00E+00	0.00E+00	0.00E+00	0.00E+00	0.00E+00	0.00E+00	4.89E-01	0.00E+00	0.00E+00	0.00E+00	5.39E-01	2.52E+01	0.00E+00	0.00E+00	0.00E+00	0.00E+00	0.00E+00	3.44E+01	5.87E+00	2.16E+01	0.00E+00	2.17E+00	7.33E+00	3.31E+00	0.00E+00	0.00E+00	0.00E+00	5.01E-02	0.00E+00	8.45E+01	0.00E+00	0.00E+00	0.00E+00	0.00E+00	0.00E+00	2.05E+00	6.41E+00	6.25E+00	9.23E-01	0.00E+00	0.00E+00	0.00E+00	0.00E+00
61168	2	14	HUA	Hindbrain	0.00E+00	0.00E+00	0.00E+00	0.00E+00	0.00E+00	0.00E+00	0.00E+00	0.00E+00	4.47E+01	6.41E+00	2.15E-01	0.00E+00	3.78E+01	0.00E+00	9.86E-01	0.00E+00	0.00E+00	0.00E+00	2.53E-02	0.00E+00	0.00E+00	0.00E+00	0.00E+00	0.00E+00	0.00E+00	0.00E+00	2.76E+00	0.00E+00	0.00E+00	2.51E+00	0.00E+00	0.00E+00	0.00E+00	0.00E+00	0.00E+00	1.52E+00	3.57E+00	0.00E+00	3.65E+01	0.00E+00	8.06E+00	0.00E+00	2.02E+00	0.00E+00	1.55E+01	7.63E+00	0.00E+00	0.00E+00	7.20E+00	0.00E+00	5.77E+00	1.12E+01	3.91E+00	0.00E+00	0.00E+00	0.00E+00	4.08E+01	0.00E+00	1.49E-01	0.00E+00	1.45E+01	5.53E+00	1.33E+01	1.77E+00	0.00E+00	0.00E+00	0.00E+00	0.00E+00	0.00E+00	2.04E-02
61169	2	14	HUA	Presomitic mesoderm	0.00E+00	1.48E+02	0.00E+00	0.00E+00	0.00E+00	0.00E+00	0.00E+00	3.41E+00	6.62E+00	0.00E+00	0.00E+00	8.39E+00	0.00E+00	1.81E+00	0.00E+00	0.00E+00	2.98E+01	2.20E+00	0.00E+00	0.00E+00	0.00E+00	0.00E+00	0.00E+00	0.00E+00	0.00E+00	0.00E+00	9.69E-01	1.89E+00	2.30E+00	0.00E+00	0.00E+00	0.00E+00	0.00E+00	0.00E+00	8.72E-02	3.11E+00	0.00E+00	0.00E+00	3.83E+01	0.00E+00	2.55E+01	0.00E+00	0.00E+00	6.17E+00	1.75E+01	0.00E+00	0.00E+00	0.00E+00	0.00E+00	0.00E+00	0.00E+00	0.00E+00	0.00E+00	5.77E+01	0.00E+00	4.17E+00	7.14E+01	0.00E+00	7.62E+00	0.00E+00	0.00E+00	1.83E-01	0.00E+00	0.00E+00	0.00E+00	0.00E+00	0.00E+00	0.00E+00	0.00E+00	0.00E+00
61170	2	14	HUA	Lateral plate	0.00E+00	8.55E-01	1.85E+01	0.00E+00	0.00E+00	0.00E+00	2.24E+00	8.54E+00	8.95E+00	0.00E+00	2.26E+00	4.60E+00	4.65E+00	0.00E+00	0.00E+00	0.00E+00	4.89E+00	0.00E+00	0.00E+00	0.00E+00	0.00E+00	2.53E-01	0.00E+00	1.29E+00	0.00E+00	0.00E+00	2.90E-01	0.00E+00	0.00E+00	4.79E+01	0.00E+00	0.00E+00	0.00E+00	4.53E+00	3.17E+00	1.31E+01	0.00E+00	0.00E+00	0.00E+00	0.00E+00	0.00E+00	9.22E+00	8.78E+00	4.97E-01	0.00E+00	0.00E+00	0.00E+00	0.00E+00	3.43E+00	0.00E+00	1.83E+01	0.00E+00	0.00E+00	0.00E+00	0.00E+00	3.72E+00	1.58E+01	0.00E+00	1.69E-02	0.00E+00	3.73E+00	1.18E+01	0.00E+00	8.29E+00	9.04E+00	1.24E-01	0.00E+00	9.65E+00	6.57E+00	1.33E-01
61171	2	14	HUA	Midbrain	0.00E+00	0.00E+00	0.00E+00	0.00E+00	0.00E+00	2.57E+00	0.00E+00	0.00E+00	3.48E+01	0.00E+00	0.00E+00	0.00E+00	0.00E+00	0.00E+00	0.00E+00	7.48E-02	0.00E+00	0.00E+00	0.00E+00	9.28E-01	0.00E+00	0.00E+00	0.00E+00	0.00E+00	1.77E+00	0.00E+00	6.36E-01	0.00E+00	0.00E+00	0.00E+00	0.00E+00	0.00E+00	0.00E+00	7.19E-01	0.00E+00	0.00E+00	0.00E+00	0.00E+00	1.71E+01	0.00E+00	1.01E+00	0.00E+00	0.00E+00	0.00E+00	0.00E+00	0.00E+00	5.79E+00	4.94E-02	0.00E+00	5.64E-01	1.02E+00	0.00E+00	0.00E+00	0.00E+00	0.00E+00	0.00E+00	3.72E+01	3.64E+00	0.00E+00	3.28E+00	0.00E+00	0.00E+00	6.29E+00	0.00E+00	0.00E+00	0.00E+00	0.00E+00	0.00E+00	0.00E+00	2.83E-02
61172	2	14	HUA	Forebrain	0.00E+00	0.00E+00	0.00E+00	0.00E+00	0.00E+00	0.00E+00	0.00E+00	0.00E+00	4.49E+00	0.00E+00	0.00E+00	7.65E-01	0.00E+00	8.85E-01	0.00E+00	4.86E+01	8.53E+00	0.00E+00	0.00E+00	0.00E+00	0.00E+00	0.00E+00	0.00E+00	0.00E+00	0.00E+00	0.00E+00	0.00E+00	0.00E+00	0.00E+00	0.00E+00	0.00E+00	0.00E+00	0.00E+00	0.00E+00	0.00E+00	0.00E+00	0.00E+00	0.00E+00	1.28E+01	0.00E+00	0.00E+00	0.00E+00	1.01E+01	4.17E+00	0.00E+00	0.00E+00	4.46E+00	0.00E+00	0.00E+00	0.00E+00	0.00E+00	0.00E+00	9.66E+00	0.00E+00	0.00E+00	1.98E+01	0.00E+00	0.00E+00	0.00E+00	0.00E+00	0.00E+00	0.00E+00	0.00E+00	7.44E-01	0.00E+00	7.66E+00	0.00E+00	0.00E+00	0.00E+00	0.00E+00
61173	2	14	HUA	Hatching gland	2.39E-01	1.17E+01	5.60E+01	1.03E+00	0.00E+00	0.00E+00	0.00E+00	8.21E+00	0.00E+00	3.02E+01	0.00E+00	5.50E+00	0.00E+00	0.00E+00	7.78E+00	0.00E+00	1.74E+00	0.00E+00	0.00E+00	1.02E+01	1.96E+00	0.00E+00	0.00E+00	0.00E+00	0.00E+00	0.00E+00	0.00E+00	0.00E+00	3.03E-01	0.00E+00	0.00E+00	0.00E+00	0.00E+00	0.00E+00	2.24E+00	3.21E+00	0.00E+00	0.00E+00	2.50E+01	1.21E+01	9.18E+00	0.00E+00	1.72E+02	6.69E+01	0.00E+00	0.00E+00	0.00E+00	0.00E+00	9.58E+00	1.96E+01	0.00E+00	0.00E+00	2.83E+01	6.20E+00	0.00E+00	8.50E+00	2.12E+01	0.00E+00	0.00E+00	2.52E+01	1.70E+03	1.97E+01	3.35E+00	0.00E+00	0.00E+00	2.01E+00	0.00E+00	0.00E+00	5.24E+00	0.00E+00
61174	2	14	HUA	Spinal cord	0.00E+00	0.00E+00	0.00E+00	6.91E+00	1.89E+01	0.00E+00	2.50E+00	3.46E-01	5.05E+01	9.63E-01	0.00E+00	1.10E+00	0.00E+00	8.11E+00	1.02E+01	1.41E+01	0.00E+00	0.00E+00	0.00E+00	0.00E+00	1.46E+00	0.00E+00	0.00E+00	0.00E+00	0.00E+00	7.32E+00	0.00E+00	0.00E+00	0.00E+00	9.26E+01	0.00E+00	3.12E+00	3.40E+01	0.00E+00	0.00E+00	1.47E+01	0.00E+00	0.00E+00	1.23E+02	0.00E+00	2.06E+01	0.00E+00	0.00E+00	0.00E+00	1.23E+02	5.37E+01	9.71E+00	0.00E+00	0.00E+00	3.79E+00	0.00E+00	0.00E+00	1.14E+01	1.83E+01	0.00E+00	0.00E+00	2.44E+02	2.38E+00	0.00E+00	3.94E+00	1.66E+01	0.00E+00	0.00E+00	0.00E+00	0.00E+00	9.88E+00	0.00E+00	0.00E+00	1.52E+01	0.00E+00
61175	2	14	HUA	Lateral plate	0.00E+00	0.00E+00	1.02E+02	0.00E+00	0.00E+00	0.00E+00	0.00E+00	0.00E+00	3.09E+01	3.36E+01	0.00E+00	1.64E+01	0.00E+00	0.00E+00	0.00E+00	0.00E+00	3.94E+01	4.28E+00	0.00E+00	0.00E+00	6.00E+00	0.00E+00	0.00E+00	0.00E+00	0.00E+00	0.00E+00	0.00E+00	3.36E+00	0.00E+00	2.01E+02	0.00E+00	0.00E+00	0.00E+00	0.00E+00	0.00E+00	9.33E+01	8.53E+00	0.00E+00	1.10E+02	0.00E+00	0.00E+00	2.52E+00	0.00E+00	6.18E+01	0.00E+00	0.00E+00	0.00E+00	0.00E+00	1.26E+01	0.00E+00	0.00E+00	2.42E+01	1.91E+01	0.00E+00	0.00E+00	2.23E+01	3.74E+01	0.00E+00	0.00E+00	1.33E+01	0.00E+00	2.26E+01	0.00E+00	1.32E+00	7.19E-01	0.00E+00	0.00E+00	0.00E+00	9.66E+00	0.00E+00
61176	2	14	HUA	Hindbrain	1.27E+01	0.00E+00	0.00E+00	2.53E+00	3.76E-01	0.00E+00	0.00E+00	0.00E+00	8.64E+01	1.50E+01	0.00E+00	0.00E+00	0.00E+00	0.00E+00	1.49E+00	0.00E+00	0.00E+00	1.45E-02	3.51E+00	1.81E+00	0.00E+00	0.00E+00	0.00E+00	0.00E+00	0.00E+00	0.00E+00	4.50E-01	0.00E+00	0.00E+00	0.00E+00	0.00E+00	4.83E-01	0.00E+00	0.00E+00	1.87E-01	0.00E+00	1.00E+01	2.31E+00	8.60E+01	0.00E+00	4.31E+00	0.00E+00	0.00E+00	0.00E+00	4.79E+01	1.98E+01	1.31E+00	0.00E+00	0.00E+00	0.00E+00	1.08E+01	1.90E-01	3.50E+00	0.00E+00	1.08E+01	0.00E+00	8.23E+01	0.00E+00	0.00E+00	0.00E+00	1.97E+01	8.75E+00	9.27E+00	0.00E+00	0.00E+00	0.00E+00	1.18E+01	0.00E+00	0.00E+00	0.00E+00
61177	2	14	HUA	Optic primordium	1.13E+01	0.00E+00	2.27E+01	0.00E+00	0.00E+00	5.34E+00	4.19E-01	0.00E+00	4.64E+01	0.00E+00	0.00E+00	1.10E+00	0.00E+00	0.00E+00	3.77E+00	8.90E+00	9.41E+00	0.00E+00	0.00E+00	4.21E+00	0.00E+00	0.00E+00	0.00E+00	1.42E+00	0.00E+00	2.50E+00	1.06E+00	1.57E+00	0.00E+00	0.00E+00	0.00E+00	2.13E+00	0.00E+00	0.00E+00	0.00E+00	0.00E+00	0.00E+00	0.00E+00	3.40E+01	0.00E+00	0.00E+00	0.00E+00	9.66E+00	0.00E+00	0.00E+00	0.00E+00	8.71E+01	9.96E-01	1.50E+01	0.00E+00	0.00E+00	0.00E+00	0.00E+00	0.00E+00	0.00E+00	0.00E+00	3.91E+01	0.00E+00	0.00E+00	0.00E+00	2.60E+01	0.00E+00	1.34E+02	0.00E+00	0.00E+00	0.00E+00	0.00E+00	0.00E+00	0.00E+00	0.00E+00
61178	2	14	HUA	Spinal cord	0.00E+00	0.00E+00	2.08E+00	0.00E+00	0.00E+00	1.37E+00	0.00E+00	0.00E+00	4.34E+01	0.00E+00	0.00E+00	4.24E+00	0.00E+00	3.42E+00	0.00E+00	0.00E+00	1.37E+01	4.74E+00	0.00E+00	0.00E+00	3.49E+01	0.00E+00	0.00E+00	0.00E+00	0.00E+00	0.00E+00	1.25E+01	3.12E+00	0.00E+00	0.00E+00	0.00E+00	1.82E-01	4.16E+00	0.00E+00	0.00E+00	0.00E+00	8.44E+00	4.42E-01	4.25E+01	8.36E-02	1.94E+01	6.47E+00	0.00E+00	0.00E+00	4.92E+01	0.00E+00	0.00E+00	5.97E-01	0.00E+00	2.39E+00	0.00E+00	0.00E+00	0.00E+00	0.00E+00	1.79E+00	6.10E+00	1.01E+02	0.00E+00	2.93E+01	3.28E+00	0.00E+00	0.00E+00	6.19E+00	7.43E+00	1.49E+00	0.00E+00	0.00E+00	6.10E+00	3.93E+00	0.00E+00
61179	2	14	HUA	Endoderm (late)	0.00E+00	0.00E+00	4.81E+01	0.00E+00	0.00E+00	6.95E+00	0.00E+00	1.45E+01	1.10E+01	0.00E+00	2.67E+00	1.18E-01	3.17E+00	1.31E+01	3.12E+00	3.70E+00	1.80E+01	3.91E+00	4.54E-01	4.77E-01	0.00E+00	3.85E+00	0.00E+00	1.27E+01	0.00E+00	0.00E+00	0.00E+00	0.00E+00	0.00E+00	3.41E+01	0.00E+00	5.55E+00	2.74E+00	1.26E+01	9.89E+00	9.69E+00	0.00E+00	6.84E+00	2.23E+01	1.45E+01	0.00E+00	2.32E+01	1.86E+01	5.81E+00	0.00E+00	0.00E+00	0.00E+00	0.00E+00	1.72E+01	0.00E+00	0.00E+00	2.30E+01	4.89E+00	0.00E+00	0.00E+00	1.92E+01	3.32E+01	0.00E+00	0.00E+00	2.10E+00	2.53E+01	1.47E+01	0.00E+00	1.58E+01	6.05E-01	0.00E+00	0.00E+00	0.00E+00	1.21E+01	4.66E-01
61180	2	14	HUA	Spinal cord	0.00E+00	1.09E+00	0.00E+00	0.00E+00	0.00E+00	0.00E+00	0.00E+00	0.00E+00	3.45E+01	0.00E+00	0.00E+00	0.00E+00	0.00E+00	8.43E-01	0.00E+00	3.90E+00	1.15E+01	3.82E-01	1.61E-01	0.00E+00	0.00E+00	0.00E+00	0.00E+00	0.00E+00	0.00E+00	0.00E+00	1.34E+00	0.00E+00	0.00E+00	2.65E+01	0.00E+00	0.00E+00	0.00E+00	0.00E+00	0.00E+00	4.09E+01	0.00E+00	8.83E-01	3.88E+01	0.00E+00	0.00E+00	2.08E-01	0.00E+00	1.10E+00	1.65E+01	7.49E+00	8.62E+00	2.91E-02	6.41E+00	0.00E+00	0.00E+00	0.00E+00	3.45E+00	9.07E-01	8.49E-01	0.00E+00	6.33E+01	0.00E+00	5.93E+00	0.00E+00	2.12E+01	0.00E+00	1.88E-01	0.00E+00	0.00E+00	0.00E+00	0.00E+00	0.00E+00	0.00E+00	0.00E+00
61181	2	14	HUA	Epidermal other	0.00E+00	0.00E+00	1.60E+02	0.00E+00	2.19E-01	7.06E+00	0.00E+00	7.68E+00	1.00E+00	1.43E+00	0.00E+00	0.00E+00	3.39E-01	0.00E+00	0.00E+00	0.00E+00	2.42E+00	0.00E+00	0.00E+00	0.00E+00	0.00E+00	0.00E+00	3.53E+00	0.00E+00	0.00E+00	8.17E-01	5.70E-01	0.00E+00	0.00E+00	0.00E+00	0.00E+00	1.91E+00	0.00E+00	0.00E+00	0.00E+00	2.13E+00	0.00E+00	0.00E+00	1.55E+01	0.00E+00	0.00E+00	0.00E+00	2.62E-01	0.00E+00	0.00E+00	0.00E+00	0.00E+00	0.00E+00	0.00E+00	0.00E+00	0.00E+00	0.00E+00	0.00E+00	0.00E+00	1.17E+00	1.41E+00	7.56E+00	5.79E+00	4.05E+00	0.00E+00	2.41E+00	6.68E+01	1.92E+01	1.70E+01	0.00E+00	0.00E+00	0.00E+00	0.00E+00	0.00E+00	1.33E+01
61182	2	14	HUA	Endoderm (late)	2.03E+01	0.00E+00	1.56E+01	0.00E+00	0.00E+00	1.36E+01	0.00E+00	2.94E+00	1.71E+01	0.00E+00	0.00E+00	8.13E+00	0.00E+00	1.06E+00	1.81E-01	0.00E+00	4.69E+00	1.32E+00	0.00E+00	0.00E+00	0.00E+00	3.82E-01	0.00E+00	5.98E+00	0.00E+00	0.00E+00	9.40E-02	3.05E-01	1.04E+00	0.00E+00	0.00E+00	2.11E+00	0.00E+00	6.30E-01	5.25E+00	0.00E+00	0.00E+00	0.00E+00	6.26E+00	0.00E+00	0.00E+00	1.70E+00	2.63E+00	1.97E+01	3.27E+00	5.93E+00	0.00E+00	0.00E+00	1.75E+00	5.33E+00	0.00E+00	0.00E+00	7.41E-01	0.00E+00	0.00E+00	1.69E+01	2.66E+01	4.70E+00	0.00E+00	2.69E+00	1.35E+01	3.68E+00	6.86E+00	1.44E+00	3.18E+00	6.74E-02	8.01E+00	0.00E+00	0.00E+00	0.00E+00
61183	2	14	HUA	Optic primordium	1.16E+01	0.00E+00	0.00E+00	0.00E+00	0.00E+00	1.43E+00	0.00E+00	0.00E+00	2.51E+01	6.07E-02	6.99E-01	2.57E+00	0.00E+00	0.00E+00	0.00E+00	2.09E+00	0.00E+00	0.00E+00	0.00E+00	0.00E+00	0.00E+00	0.00E+00	0.00E+00	0.00E+00	0.00E+00	0.00E+00	1.06E+00	0.00E+00	0.00E+00	0.00E+00	0.00E+00	0.00E+00	0.00E+00	0.00E+00	0.00E+00	0.00E+00	0.00E+00	0.00E+00	6.63E-01	0.00E+00	0.00E+00	0.00E+00	3.48E+00	0.00E+00	0.00E+00	0.00E+00	1.39E+01	2.23E+00	0.00E+00	1.33E+01	0.00E+00	1.44E+00	0.00E+00	0.00E+00	2.26E+00	0.00E+00	2.34E+01	0.00E+00	0.00E+00	0.00E+00	0.00E+00	0.00E+00	4.44E+01	9.06E+00	1.06E+01	2.30E-01	0.00E+00	0.00E+00	0.00E+00	1.56E+00
61184	2	14	HUA	Presomitic mesoderm	0.00E+00	1.15E+01	0.00E+00	0.00E+00	0.00E+00	0.00E+00	1.44E+00	0.00E+00	1.58E+01	0.00E+00	0.00E+00	1.39E+01	0.00E+00	1.14E+01	0.00E+00	0.00E+00	1.58E+01	0.00E+00	0.00E+00	0.00E+00	0.00E+00	0.00E+00	0.00E+00	0.00E+00	0.00E+00	0.00E+00	0.00E+00	0.00E+00	0.00E+00	7.49E+00	0.00E+00	0.00E+00	0.00E+00	0.00E+00	0.00E+00	7.58E+01	0.00E+00	0.00E+00	0.00E+00	0.00E+00	0.00E+00	0.00E+00	0.00E+00	0.00E+00	0.00E+00	1.49E+00	0.00E+00	0.00E+00	0.00E+00	0.00E+00	0.00E+00	0.00E+00	0.00E+00	0.00E+00	0.00E+00	0.00E+00	5.20E+00	0.00E+00	0.00E+00	1.15E-01	0.00E+00	0.00E+00	0.00E+00	0.00E+00	6.81E-01	0.00E+00	0.00E+00	0.00E+00	7.99E-01	0.00E+00
61185	2	14	HUA	Pharyngeal arch	0.00E+00	0.00E+00	0.00E+00	0.00E+00	0.00E+00	0.00E+00	0.00E+00	8.76E-01	4.23E-01	0.00E+00	0.00E+00	2.12E+00	0.00E+00	2.43E+01	9.07E-01	3.78E+00	1.23E+01	0.00E+00	0.00E+00	0.00E+00	2.60E+00	0.00E+00	2.65E+01	0.00E+00	3.76E+00	0.00E+00	1.53E-01	0.00E+00	0.00E+00	0.00E+00	0.00E+00	0.00E+00	0.00E+00	0.00E+00	0.00E+00	0.00E+00	0.00E+00	0.00E+00	1.87E+01	0.00E+00	0.00E+00	2.20E+00	1.05E+01	9.70E+00	0.00E+00	0.00E+00	0.00E+00	0.00E+00	0.00E+00	3.14E-02	0.00E+00	0.00E+00	0.00E+00	0.00E+00	0.00E+00	1.54E+01	0.00E+00	0.00E+00	0.00E+00	0.00E+00	0.00E+00	0.00E+00	0.00E+00	0.00E+00	0.00E+00	0.00E+00	0.00E+00	0.00E+00	0.00E+00	0.00E+00
61186	2	14	HUA	Epidermal other	2.63E+01	0.00E+00	9.03E+01	8.67E+00	1.88E+02	2.13E+00	0.00E+00	0.00E+00	1.23E+02	0.00E+00	0.00E+00	0.00E+00	0.00E+00	0.00E+00	0.00E+00	4.71E+01	3.87E+01	0.00E+00	0.00E+00	1.36E+01	4.23E+02	1.04E+01	0.00E+00	9.44E+00	1.13E+01	0.00E+00	0.00E+00	0.00E+00	0.00E+00	0.00E+00	0.00E+00	0.00E+00	0.00E+00	3.13E+01	9.74E+00	2.14E+01	0.00E+00	2.25E+01	5.10E+01	0.00E+00	0.00E+00	2.04E+01	6.93E+01	0.00E+00	0.00E+00	0.00E+00	9.51E+01	0.00E+00	0.00E+00	0.00E+00	0.00E+00	3.39E+01	1.44E+01	0.00E+00	0.00E+00	1.77E+01	3.66E+01	0.00E+00	0.00E+00	0.00E+00	9.20E+01	4.61E+01	6.58E+00	0.00E+00	0.00E+00	0.00E+00	4.72E+00	0.00E+00	0.00E+00	1.26E+01
61187	2	14	HUA	Forebrain	4.76E+01	0.00E+00	0.00E+00	0.00E+00	2.20E+01	4.72E+00	5.31E+00	0.00E+00	9.76E+01	1.54E+01	0.00E+00	0.00E+00	0.00E+00	3.71E+00	0.00E+00	7.08E+00	1.25E+01	0.00E+00	0.00E+00	1.40E+00	6.83E+01	6.15E+00	0.00E+00	0.00E+00	0.00E+00	0.00E+00	0.00E+00	9.68E+00	0.00E+00	0.00E+00	0.00E+00	0.00E+00	0.00E+00	0.00E+00	2.35E-02	0.00E+00	0.00E+00	3.39E+00	1.20E+02	0.00E+00	1.30E+01	0.00E+00	1.23E+01	3.20E+00	6.57E+01	0.00E+00	1.59E+01	0.00E+00	0.00E+00	2.70E+00	8.19E+00	8.32E-01	6.62E+00	3.59E+00	0.00E+00	0.00E+00	1.29E+02	0.00E+00	0.00E+00	8.71E+00	1.33E+01	8.83E+00	0.00E+00	1.31E+00	1.96E+00	0.00E+00	6.29E-01	7.28E+00	2.40E+01	0.00E+00
61188	2	14	HUA	Blood island	0.00E+00	0.00E+00	2.81E+01	1.61E+00	0.00E+00	0.00E+00	0.00E+00	0.00E+00	0.00E+00	7.93E+00	0.00E+00	1.05E+02	0.00E+00	1.20E+01	2.69E+00	0.00E+00	5.01E+01	0.00E+00	4.18E+00	0.00E+00	1.54E+01	1.94E+01	2.73E+00	0.00E+00	0.00E+00	0.00E+00	1.90E+00	8.23E+00	0.00E+00	7.91E+01	0.00E+00	0.00E+00	0.00E+00	0.00E+00	2.55E+01	3.60E+01	0.00E+00	5.36E-01	4.43E+01	0.00E+00	0.00E+00	0.00E+00	9.76E+00	7.55E+00	0.00E+00	0.00E+00	0.00E+00	0.00E+00	0.00E+00	0.00E+00	0.00E+00	0.00E+00	1.26E+02	0.00E+00	7.29E+00	7.03E+01	6.37E+01	0.00E+00	0.00E+00	8.90E+00	7.65E+00	5.51E+00	0.00E+00	0.00E+00	7.67E+00	0.00E+00	0.00E+00	0.00E+00	2.08E+01	0.00E+00
61189	2	14	HUA	Spinal cord	0.00E+00	0.00E+00	0.00E+00	0.00E+00	0.00E+00	1.19E+01	2.28E+00	0.00E+00	3.90E+01	3.44E+01	0.00E+00	0.00E+00	2.20E+00	0.00E+00	0.00E+00	0.00E+00	7.99E+00	6.21E-01	0.00E+00	7.69E-01	2.75E+01	0.00E+00	0.00E+00	0.00E+00	1.52E+00	0.00E+00	0.00E+00	0.00E+00	0.00E+00	0.00E+00	0.00E+00	0.00E+00	2.23E+00	2.06E+00	0.00E+00	0.00E+00	0.00E+00	0.00E+00	4.55E+01	0.00E+00	2.83E+01	0.00E+00	2.09E+00	0.00E+00	7.81E+00	0.00E+00	2.69E-02	0.00E+00	0.00E+00	0.00E+00	2.61E-01	0.00E+00	4.35E+00	0.00E+00	0.00E+00	9.73E+00	1.34E+02	0.00E+00	5.20E-01	0.00E+00	1.89E+01	9.85E+00	1.56E+01	0.00E+00	0.00E+00	0.00E+00	0.00E+00	0.00E+00	0.00E+00	0.00E+00
61190	2	14	HUA	Hindbrain	0.00E+00	0.00E+00	0.00E+00	0.00E+00	0.00E+00	0.00E+00	3.04E+00	0.00E+00	8.12E+01	0.00E+00	4.74E+00	0.00E+00	0.00E+00	0.00E+00	0.00E+00	0.00E+00	0.00E+00	1.52E+00	0.00E+00	0.00E+00	0.00E+00	0.00E+00	0.00E+00	0.00E+00	0.00E+00	0.00E+00	0.00E+00	0.00E+00	6.92E-01	0.00E+00	0.00E+00	0.00E+00	0.00E+00	0.00E+00	0.00E+00	0.00E+00	0.00E+00	2.10E+00	1.59E+02	0.00E+00	8.53E+01	0.00E+00	0.00E+00	0.00E+00	3.16E+00	9.80E+00	0.00E+00	0.00E+00	0.00E+00	0.00E+00	0.00E+00	0.00E+00	2.43E+00	0.00E+00	0.00E+00	1.84E+00	8.76E+01	0.00E+00	0.00E+00	0.00E+00	4.21E+00	0.00E+00	1.24E+01	0.00E+00	5.24E+00	0.00E+00	0.00E+00	0.00E+00	8.09E-01	0.00E+00
61191	2	14	HUA	Presomitic mesoderm	0.00E+00	9.72E+00	9.07E+00	0.00E+00	0.00E+00	0.00E+00	0.00E+00	1.98E+01	1.31E+01	0.00E+00	0.00E+00	0.00E+00	0.00E+00	0.00E+00	2.12E+00	1.03E+01	1.63E+02	9.18E-01	0.00E+00	0.00E+00	0.00E+00	0.00E+00	2.03E+01	0.00E+00	0.00E+00	1.96E-01	0.00E+00	1.39E+00	0.00E+00	0.00E+00	0.00E+00	0.00E+00	0.00E+00	0.00E+00	8.20E+00	0.00E+00	5.44E+00	0.00E+00	2.87E+01	2.49E-01	0.00E+00	0.00E+00	2.36E+00	2.68E+00	0.00E+00	0.00E+00	7.00E-01	0.00E+00	2.36E+01	0.00E+00	0.00E+00	0.00E+00	1.23E+00	1.56E+01	0.00E+00	0.00E+00	6.64E+01	0.00E+00	4.88E-01	0.00E+00	1.64E+00	0.00E+00	8.87E+00	1.68E+01	1.26E+00	0.00E+00	0.00E+00	0.00E+00	0.00E+00	0.00E+00
61192	2	14	HUA	Spinal cord	0.00E+00	0.00E+00	1.20E+01	0.00E+00	6.61E+00	0.00E+00	0.00E+00	0.00E+00	3.10E+01	3.43E+00	5.69E-01	0.00E+00	0.00E+00	9.08E+00	0.00E+00	0.00E+00	4.14E+00	0.00E+00	8.10E-01	0.00E+00	2.77E+00	0.00E+00	0.00E+00	7.65E-01	0.00E+00	0.00E+00	0.00E+00	0.00E+00	0.00E+00	8.08E+01	0.00E+00	6.57E-01	2.35E+00	0.00E+00	0.00E+00	5.13E+01	0.00E+00	0.00E+00	6.00E+01	0.00E+00	7.53E+00	0.00E+00	0.00E+00	0.00E+00	0.00E+00	0.00E+00	0.00E+00	1.15E+01	0.00E+00	0.00E+00	0.00E+00	0.00E+00	1.56E+01	0.00E+00	0.00E+00	0.00E+00	1.20E+02	0.00E+00	0.00E+00	0.00E+00	0.00E+00	0.00E+00	0.00E+00	7.07E+00	0.00E+00	0.00E+00	0.00E+00	0.00E+00	5.36E+00	0.00E+00
61193	2	14	HUA	Notochord	0.00E+00	0.00E+00	0.00E+00	6.86E-01	0.00E+00	5.29E+00	0.00E+00	0.00E+00	3.54E+01	0.00E+00	9.30E-01	0.00E+00	0.00E+00	3.34E+02	0.00E+00	0.00E+00	3.83E+00	0.00E+00	0.00E+00	7.57E-01	0.00E+00	0.00E+00	0.00E+00	0.00E+00	0.00E+00	0.00E+00	1.32E+00	0.00E+00	0.00E+00	0.00E+00	1.02E+00	0.00E+00	0.00E+00	5.18E-01	3.62E+00	9.77E+00	1.67E+00	4.47E+00	3.22E+01	1.66E+01	0.00E+00	0.00E+00	2.60E+00	7.59E+00	0.00E+00	9.29E+00	0.00E+00	0.00E+00	0.00E+00	7.87E-01	0.00E+00	1.64E+01	1.51E+01	5.69E+00	0.00E+00	1.35E+01	0.00E+00	1.42E+01	0.00E+00	0.00E+00	0.00E+00	0.00E+00	0.00E+00	0.00E+00	0.00E+00	0.00E+00	1.23E+00	0.00E+00	7.78E+00	0.00E+00
61194	2	14	HUA	Presomitic mesoderm	0.00E+00	2.96E-01	8.33E+00	0.00E+00	0.00E+00	0.00E+00	1.82E+00	0.00E+00	5.09E+00	0.00E+00	0.00E+00	0.00E+00	0.00E+00	0.00E+00	1.40E+00	0.00E+00	2.62E+01	2.09E+00	0.00E+00	0.00E+00	0.00E+00	0.00E+00	0.00E+00	0.00E+00	0.00E+00	0.00E+00	0.00E+00	0.00E+00	1.60E-01	2.14E+01	0.00E+00	0.00E+00	0.00E+00	0.00E+00	0.00E+00	7.36E+01	0.00E+00	0.00E+00	3.00E+01	8.19E+00	1.96E+01	0.00E+00	0.00E+00	0.00E+00	0.00E+00	2.28E+00	0.00E+00	0.00E+00	0.00E+00	0.00E+00	0.00E+00	0.00E+00	1.63E+01	4.71E+00	0.00E+00	0.00E+00	2.90E+01	3.30E-02	0.00E+00	0.00E+00	0.00E+00	3.50E+00	2.50E+00	0.00E+00	0.00E+00	0.00E+00	0.00E+00	3.90E+00	0.00E+00	1.35E+00
61195	2	14	HUA	Forebrain	7.16E+00	0.00E+00	7.53E+00	0.00E+00	0.00E+00	0.00E+00	6.42E-01	0.00E+00	2.81E+01	0.00E+00	2.54E+00	0.00E+00	0.00E+00	0.00E+00	3.00E+00	0.00E+00	0.00E+00	0.00E+00	0.00E+00	0.00E+00	7.51E-01	1.90E+00	0.00E+00	2.19E+00	0.00E+00	0.00E+00	0.00E+00	0.00E+00	0.00E+00	7.88E+00	0.00E+00	0.00E+00	4.26E+00	1.63E+01	4.14E+00	0.00E+00	0.00E+00	1.72E+00	2.58E+00	0.00E+00	0.00E+00	0.00E+00	1.55E+01	2.02E+00	0.00E+00	1.57E+00	3.64E+00	0.00E+00	0.00E+00	0.00E+00	0.00E+00	0.00E+00	0.00E+00	0.00E+00	0.00E+00	0.00E+00	1.65E+00	0.00E+00	3.73E+00	0.00E+00	1.15E+01	0.00E+00	1.33E+01	3.05E+00	0.00E+00	0.00E+00	0.00E+00	0.00E+00	0.00E+00	0.00E+00
61196	2	14	HUA	Presomitic mesoderm	0.00E+00	0.00E+00	0.00E+00	0.00E+00	0.00E+00	3.35E+00	1.38E+00	0.00E+00	0.00E+00	0.00E+00	0.00E+00	0.00E+00	0.00E+00	0.00E+00	0.00E+00	6.08E-01	7.19E+01	0.00E+00	0.00E+00	0.00E+00	6.10E+00	0.00E+00	0.00E+00	0.00E+00	6.68E-01	0.00E+00	0.00E+00	0.00E+00	0.00E+00	9.86E+00	0.00E+00	0.00E+00	0.00E+00	0.00E+00	0.00E+00	3.60E+00	0.00E+00	0.00E+00	1.06E+01	7.61E-01	0.00E+00	0.00E+00	0.00E+00	0.00E+00	0.00E+00	0.00E+00	0.00E+00	0.00E+00	0.00E+00	0.00E+00	0.00E+00	1.24E+01	0.00E+00	5.61E+00	0.00E+00	2.82E+00	2.39E+01	0.00E+00	9.69E+00	1.11E+00	0.00E+00	4.29E+00	2.87E+00	0.00E+00	0.00E+00	1.63E+00	0.00E+00	0.00E+00	0.00E+00	0.00E+00
61197	2	14	HUA	Optic primordium	5.03E+00	0.00E+00	0.00E+00	4.49E+00	5.34E-01	0.00E+00	0.00E+00	0.00E+00	0.00E+00	0.00E+00	0.00E+00	0.00E+00	0.00E+00	2.20E+00	0.00E+00	0.00E+00	1.72E-01	0.00E+00	0.00E+00	0.00E+00	0.00E+00	0.00E+00	0.00E+00	0.00E+00	0.00E+00	1.41E-01	0.00E+00	0.00E+00	0.00E+00	0.00E+00	0.00E+00	0.00E+00	5.94E-01	1.51E+01	0.00E+00	0.00E+00	0.00E+00	0.00E+00	1.64E+01	0.00E+00	1.18E+01	0.00E+00	0.00E+00	0.00E+00	2.07E+00	0.00E+00	1.16E+00	0.00E+00	0.00E+00	1.07E+01	0.00E+00	2.10E+00	0.00E+00	0.00E+00	0.00E+00	0.00E+00	5.79E+00	0.00E+00	4.21E+00	9.58E+00	0.00E+00	4.54E+00	7.15E+00	0.00E+00	0.00E+00	2.02E+00	0.00E+00	0.00E+00	0.00E+00	0.00E+00
61198	2	14	HUA	Spinal cord	5.76E+00	6.97E-01	0.00E+00	3.07E+00	0.00E+00	6.07E-01	0.00E+00	0.00E+00	2.23E+01	0.00E+00	1.77E+00	1.42E+00	0.00E+00	0.00E+00	3.11E+00	0.00E+00	9.85E-01	4.44E+00	6.13E-02	0.00E+00	2.02E+00	0.00E+00	0.00E+00	0.00E+00	2.03E+00	0.00E+00	0.00E+00	0.00E+00	7.73E-02	0.00E+00	0.00E+00	0.00E+00	0.00E+00	0.00E+00	0.00E+00	3.03E+00	9.78E-03	0.00E+00	1.28E+01	2.07E+00	5.12E+00	0.00E+00	0.00E+00	0.00E+00	0.00E+00	0.00E+00	0.00E+00	5.05E-01	0.00E+00	1.03E+00	0.00E+00	0.00E+00	6.01E+00	0.00E+00	0.00E+00	1.37E-01	1.31E+01	0.00E+00	0.00E+00	0.00E+00	1.51E+00	0.00E+00	1.79E+00	0.00E+00	3.92E-01	0.00E+00	0.00E+00	0.00E+00	0.00E+00	1.89E+00
61199	2	14	HUA	Spinal cord	0.00E+00	7.43E+00	2.90E+00	0.00E+00	0.00E+00	0.00E+00	7.15E-01	2.21E+01	1.78E+02	0.00E+00	0.00E+00	0.00E+00	0.00E+00	0.00E+00	1.29E+01	0.00E+00	0.00E+00	0.00E+00	0.00E+00	0.00E+00	0.00E+00	0.00E+00	0.00E+00	0.00E+00	0.00E+00	8.41E+00	0.00E+00	0.00E+00	0.00E+00	2.64E+02	0.00E+00	0.00E+00	0.00E+00	0.00E+00	0.00E+00	2.05E+02	0.00E+00	1.40E+01	8.66E+01	4.48E+00	1.78E+00	0.00E+00	0.00E+00	0.00E+00	0.00E+00	0.00E+00	3.42E+01	0.00E+00	9.26E-01	1.12E+01	0.00E+00	0.00E+00	3.03E+01	2.69E+00	1.60E+01	0.00E+00	3.00E+02	0.00E+00	1.96E+01	4.10E+00	1.66E+01	0.00E+00	0.00E+00	0.00E+00	0.00E+00	0.00E+00	0.00E+00	0.00E+00	1.81E+01	0.00E+00
61200	2	14	HUA	Forebrain	8.61E-01	0.00E+00	0.00E+00	0.00E+00	0.00E+00	0.00E+00	1.93E+00	0.00E+00	6.42E+01	3.65E+01	3.30E+01	0.00E+00	4.57E+01	9.20E+00	2.96E+00	0.00E+00	0.00E+00	0.00E+00	0.00E+00	0.00E+00	1.68E+02	0.00E+00	0.00E+00	0.00E+00	0.00E+00	0.00E+00	1.33E+00	0.00E+00	4.19E+00	0.00E+00	0.00E+00	0.00E+00	0.00E+00	0.00E+00	1.17E+01	0.00E+00	0.00E+00	0.00E+00	7.64E+01	0.00E+00	4.46E+01	0.00E+00	0.00E+00	0.00E+00	9.50E+01	4.63E+01	0.00E+00	0.00E+00	0.00E+00	1.22E+01	0.00E+00	0.00E+00	4.44E+00	4.44E+00	0.00E+00	7.55E+00	1.61E+02	0.00E+00	0.00E+00	1.26E+01	5.63E+01	0.00E+00	0.00E+00	0.00E+00	0.00E+00	0.00E+00	0.00E+00	0.00E+00	9.11E+00	0.00E+00
61201	2	14	HUA	Spinal cord	0.00E+00	0.00E+00	0.00E+00	6.77E+00	0.00E+00	0.00E+00	6.52E+00	0.00E+00	4.34E+01	2.92E+01	0.00E+00	2.45E+00	0.00E+00	9.75E+00	0.00E+00	2.82E+00	1.63E+01	0.00E+00	6.35E-01	0.00E+00	5.46E+01	0.00E+00	0.00E+00	0.00E+00	0.00E+00	0.00E+00	4.66E-01	1.31E+00	0.00E+00	7.59E+01	0.00E+00	0.00E+00	6.73E+01	0.00E+00	7.04E+00	0.00E+00	0.00E+00	0.00E+00	3.79E+01	1.62E-01	1.97E+01	0.00E+00	0.00E+00	0.00E+00	1.12E+02	0.00E+00	1.46E+01	0.00E+00	0.00E+00	4.17E+00	1.71E+01	0.00E+00	0.00E+00	0.00E+00	0.00E+00	0.00E+00	2.49E+02	0.00E+00	9.30E+00	0.00E+00	8.69E+00	0.00E+00	0.00E+00	0.00E+00	0.00E+00	0.00E+00	0.00E+00	0.00E+00	0.00E+00	0.00E+00
61202	2	14	HUA	Spinal cord	0.00E+00	7.80E-01	0.00E+00	0.00E+00	2.13E+00	2.56E+00	4.40E+00	0.00E+00	0.00E+00	0.00E+00	0.00E+00	0.00E+00	0.00E+00	1.23E+01	0.00E+00	0.00E+00	0.00E+00	0.00E+00	0.00E+00	0.00E+00	0.00E+00	0.00E+00	0.00E+00	6.60E+00	0.00E+00	0.00E+00	0.00E+00	0.00E+00	0.00E+00	1.41E+02	1.20E+00	0.00E+00	0.00E+00	0.00E+00	0.00E+00	4.74E+01	0.00E+00	0.00E+00	2.33E+01	0.00E+00	1.54E+01	0.00E+00	0.00E+00	0.00E+00	2.04E+01	1.95E+01	0.00E+00	0.00E+00	0.00E+00	0.00E+00	0.00E+00	0.00E+00	0.00E+00	1.10E+00	0.00E+00	0.00E+00	2.32E+02	8.63E-02	0.00E+00	0.00E+00	1.67E+01	2.86E+00	0.00E+00	0.00E+00	1.40E+01	0.00E+00	2.59E-01	2.06E+00	0.00E+00	0.00E+00
61203	2	14	HUA	Hindbrain	0.00E+00	6.73E+00	0.00E+00	0.00E+00	8.58E+00	1.10E+00	0.00E+00	0.00E+00	8.31E+01	1.65E+00	1.31E+00	2.27E+01	0.00E+00	1.13E+01	4.87E+00	0.00E+00	0.00E+00	0.00E+00	2.36E-01	0.00E+00	0.00E+00	0.00E+00	1.29E+01	0.00E+00	0.00E+00	0.00E+00	0.00E+00	3.15E+00	0.00E+00	0.00E+00	0.00E+00	3.58E+00	0.00E+00	2.72E-01	0.00E+00	0.00E+00	0.00E+00	0.00E+00	2.75E+01	1.14E+00	9.94E+01	0.00E+00	0.00E+00	0.00E+00	6.76E+00	0.00E+00	5.57E+00	0.00E+00	3.71E+00	0.00E+00	0.00E+00	0.00E+00	0.00E+00	0.00E+00	0.00E+00	4.51E+00	1.23E+02	0.00E+00	0.00E+00	0.00E+00	1.79E+01	0.00E+00	1.58E+01	0.00E+00	0.00E+00	0.00E+00	0.00E+00	2.84E+01	0.00E+00	0.00E+00
61204	2	14	HUA	Presomitic mesoderm	2.45E+01	0.00E+00	0.00E+00	0.00E+00	0.00E+00	0.00E+00	0.00E+00	0.00E+00	1.48E+01	0.00E+00	0.00E+00	0.00E+00	0.00E+00	1.02E+01	0.00E+00	0.00E+00	3.80E+02	0.00E+00	3.33E-02	8.57E-02	0.00E+00	0.00E+00	0.00E+00	1.02E+01	1.95E+01	0.00E+00	0.00E+00	0.00E+00	0.00E+00	0.00E+00	0.00E+00	0.00E+00	0.00E+00	0.00E+00	0.00E+00	4.34E+01	0.00E+00	0.00E+00	1.42E+01	4.75E+00	0.00E+00	0.00E+00	8.22E+00	5.41E+00	0.00E+00	8.98E-01	0.00E+00	4.77E+00	6.67E+00	0.00E+00	0.00E+00	0.00E+00	3.26E-01	0.00E+00	0.00E+00	2.20E+01	1.24E+01	0.00E+00	1.77E+00	9.14E+00	0.00E+00	0.00E+00	0.00E+00	3.23E+00	6.57E+00	0.00E+00	0.00E+00	0.00E+00	7.52E+00	0.00E+00
61205	2	14	HUA	Presomitic mesoderm	2.11E+00	1.19E+01	0.00E+00	7.03E-01	0.00E+00	0.00E+00	1.96E+00	0.00E+00	4.15E+01	0.00E+00	0.00E+00	0.00E+00	0.00E+00	5.00E+00	0.00E+00	1.42E+00	2.78E+00	0.00E+00	1.49E-01	0.00E+00	0.00E+00	2.65E+00	0.00E+00	0.00E+00	0.00E+00	0.00E+00	0.00E+00	0.00E+00	0.00E+00	1.17E+01	7.32E-02	1.73E+01	0.00E+00	8.77E+00	0.00E+00	8.38E+01	0.00E+00	0.00E+00	3.37E+01	2.97E-01	1.87E+01	3.74E+00	4.04E+00	0.00E+00	1.17E+00	7.59E+00	0.00E+00	0.00E+00	8.22E+00	0.00E+00	3.50E+00	0.00E+00	0.00E+00	1.94E+00	5.39E+00	0.00E+00	9.75E+00	0.00E+00	0.00E+00	5.38E+00	1.37E+01	2.23E+01	1.56E+00	0.00E+00	0.00E+00	0.00E+00	0.00E+00	1.55E+00	8.74E-01	0.00E+00
61206	2	14	HUA	Midbrain	1.63E+01	0.00E+00	0.00E+00	0.00E+00	8.33E+00	0.00E+00	0.00E+00	0.00E+00	6.24E+01	2.87E+00	0.00E+00	0.00E+00	0.00E+00	0.00E+00	0.00E+00	1.19E+00	0.00E+00	0.00E+00	0.00E+00	0.00E+00	0.00E+00	0.00E+00	0.00E+00	0.00E+00	0.00E+00	1.43E+01	0.00E+00	0.00E+00	0.00E+00	0.00E+00	0.00E+00	1.79E+00	1.76E+00	0.00E+00	0.00E+00	0.00E+00	0.00E+00	0.00E+00	7.34E+00	0.00E+00	3.26E+01	0.00E+00	0.00E+00	1.14E+01	2.89E+01	1.79E+01	0.00E+00	0.00E+00	0.00E+00	0.00E+00	0.00E+00	0.00E+00	3.12E+00	0.00E+00	0.00E+00	3.79E+00	3.64E+01	0.00E+00	1.34E+00	0.00E+00	7.30E+00	0.00E+00	1.71E+01	0.00E+00	0.00E+00	2.46E-01	0.00E+00	0.00E+00	4.01E+00	9.76E-01
61207	2	14	HUA	Pharyngeal arch	8.18E+00	0.00E+00	3.68E+01	0.00E+00	6.94E+00	0.00E+00	2.64E+00	0.00E+00	3.75E+01	0.00E+00	1.31E+00	1.30E+01	0.00E+00	1.10E+01	0.00E+00	2.69E+00	2.00E+01	0.00E+00	0.00E+00	1.76E+01	6.23E-01	0.00E+00	3.54E+01	5.19E+00	0.00E+00	2.83E+00	2.01E-01	0.00E+00	0.00E+00	0.00E+00	0.00E+00	0.00E+00	2.25E+00	0.00E+00	0.00E+00	0.00E+00	0.00E+00	0.00E+00	1.17E+01	0.00E+00	6.78E+00	0.00E+00	3.71E+01	1.01E+01	0.00E+00	0.00E+00	0.00E+00	9.40E-02	0.00E+00	0.00E+00	0.00E+00	0.00E+00	0.00E+00	2.88E+00	0.00E+00	2.70E+01	0.00E+00	0.00E+00	0.00E+00	0.00E+00	4.58E+01	2.10E+00	0.00E+00	0.00E+00	3.75E+00	0.00E+00	0.00E+00	0.00E+00	0.00E+00	0.00E+00
61208	2	14	HUA	Optic primordium	2.10E+01	2.99E+00	1.02E+00	0.00E+00	0.00E+00	0.00E+00	0.00E+00	0.00E+00	2.74E+01	0.00E+00	0.00E+00	0.00E+00	0.00E+00	0.00E+00	2.16E+00	0.00E+00	0.00E+00	0.00E+00	0.00E+00	0.00E+00	0.00E+00	0.00E+00	0.00E+00	5.49E-01	0.00E+00	7.49E-01	0.00E+00	3.42E+00	0.00E+00	0.00E+00	0.00E+00	0.00E+00	0.00E+00	0.00E+00	9.90E-01	0.00E+00	0.00E+00	0.00E+00	3.93E+00	6.79E+00	1.60E-01	0.00E+00	1.72E+01	0.00E+00	1.18E+00	0.00E+00	0.00E+00	2.05E+00	0.00E+00	0.00E+00	0.00E+00	0.00E+00	0.00E+00	0.00E+00	0.00E+00	0.00E+00	2.72E-02	0.00E+00	0.00E+00	4.84E-01	0.00E+00	6.18E-01	2.69E+01	0.00E+00	0.00E+00	6.39E-01	0.00E+00	0.00E+00	0.00E+00	0.00E+00
61209	2	14	HUA	Spinal cord	0.00E+00	0.00E+00	0.00E+00	0.00E+00	6.55E+00	0.00E+00	0.00E+00	3.41E+00	1.13E+01	1.03E+00	0.00E+00	0.00E+00	0.00E+00	5.29E+00	1.52E+00	1.60E+00	7.56E-01	0.00E+00	0.00E+00	0.00E+00	2.01E+00	0.00E+00	0.00E+00	9.88E-01	0.00E+00	2.46E+00	0.00E+00	0.00E+00	0.00E+00	1.79E+00	0.00E+00	5.38E+00	1.27E+00	0.00E+00	0.00E+00	1.58E+00	0.00E+00	3.57E-01	1.51E+01	0.00E+00	3.09E+00	0.00E+00	0.00E+00	0.00E+00	2.47E+01	5.05E+00	0.00E+00	0.00E+00	4.45E+00	1.04E+00	2.86E+00	9.04E+00	1.27E+00	0.00E+00	0.00E+00	0.00E+00	1.83E+01	0.00E+00	0.00E+00	6.45E-01	9.77E+00	0.00E+00	0.00E+00	0.00E+00	9.72E-01	6.72E-02	0.00E+00	0.00E+00	0.00E+00	0.00E+00
61210	2	14	HUA	Hindbrain	0.00E+00	0.00E+00	2.87E-03	2.28E-01	0.00E+00	8.41E-01	0.00E+00	0.00E+00	2.51E+01	0.00E+00	0.00E+00	6.27E-01	8.96E-02	0.00E+00	0.00E+00	0.00E+00	0.00E+00	8.06E+00	6.38E-02	0.00E+00	0.00E+00	0.00E+00	6.30E+00	0.00E+00	0.00E+00	0.00E+00	0.00E+00	0.00E+00	5.68E+00	0.00E+00	9.00E-02	0.00E+00	0.00E+00	0.00E+00	0.00E+00	0.00E+00	7.02E-01	0.00E+00	1.37E+01	0.00E+00	0.00E+00	0.00E+00	7.83E-01	3.34E+00	6.59E+00	8.29E-01	1.10E+00	0.00E+00	0.00E+00	0.00E+00	0.00E+00	0.00E+00	0.00E+00	0.00E+00	0.00E+00	0.00E+00	3.23E+01	0.00E+00	1.23E+00	1.27E+00	0.00E+00	0.00E+00	0.00E+00	3.79E+00	0.00E+00	1.67E-02	0.00E+00	0.00E+00	0.00E+00	0.00E+00
61211	2	14	HUA	Forebrain	3.91E+00	0.00E+00	1.20E+01	1.45E-01	0.00E+00	3.28E-01	1.48E+00	9.29E-01	1.09E+01	1.04E-01	0.00E+00	5.58E+00	0.00E+00	5.98E+00	0.00E+00	0.00E+00	0.00E+00	0.00E+00	1.64E-01	0.00E+00	0.00E+00	0.00E+00	0.00E+00	0.00E+00	0.00E+00	5.90E-01	1.63E+00	0.00E+00	0.00E+00	0.00E+00	0.00E+00	0.00E+00	0.00E+00	0.00E+00	0.00E+00	0.00E+00	0.00E+00	0.00E+00	8.61E+00	0.00E+00	9.66E+00	0.00E+00	0.00E+00	0.00E+00	0.00E+00	3.84E+00	6.97E-01	4.62E-01	0.00E+00	0.00E+00	4.36E+00	1.82E+00	2.16E+00	0.00E+00	1.36E+00	1.24E+01	1.61E+01	2.81E-02	0.00E+00	0.00E+00	1.17E+00	1.30E+01	0.00E+00	0.00E+00	0.00E+00	0.00E+00	0.00E+00	0.00E+00	1.42E+00	0.00E+00
61212	2	14	HUA	Spinal cord	8.01E-01	0.00E+00	7.18E+00	0.00E+00	0.00E+00	0.00E+00	0.00E+00	1.17E+00	2.09E+00	0.00E+00	0.00E+00	0.00E+00	5.27E-02	3.37E+00	6.04E-01	0.00E+00	0.00E+00	1.28E+00	0.00E+00	0.00E+00	0.00E+00	0.00E+00	0.00E+00	0.00E+00	8.21E-01	3.55E-01	2.56E-01	0.00E+00	0.00E+00	0.00E+00	0.00E+00	0.00E+00	0.00E+00	2.33E+00	0.00E+00	0.00E+00	0.00E+00	3.75E-02	4.10E+00	1.91E-01	0.00E+00	0.00E+00	0.00E+00	9.88E+00	2.13E+01	7.52E+00	0.00E+00	8.29E-01	0.00E+00	0.00E+00	0.00E+00	0.00E+00	6.11E+00	0.00E+00	1.80E+00	0.00E+00	6.96E+00	0.00E+00	0.00E+00	0.00E+00	0.00E+00	2.75E+00	8.16E+00	0.00E+00	0.00E+00	9.90E-02	0.00E+00	0.00E+00	0.00E+00	4.79E-01
61213	2	14	HUA	Epidermal other	0.00E+00	0.00E+00	3.14E+02	1.20E+00	0.00E+00	0.00E+00	0.00E+00	0.00E+00	3.27E+01	7.96E+00	0.00E+00	0.00E+00	0.00E+00	0.00E+00	0.00E+00	1.17E+01	1.53E+01	8.58E+00	0.00E+00	0.00E+00	0.00E+00	4.39E-01	0.00E+00	0.00E+00	0.00E+00	0.00E+00	1.12E+01	0.00E+00	0.00E+00	4.07E+00	1.47E+01	0.00E+00	0.00E+00	1.64E+00	0.00E+00	0.00E+00	0.00E+00	5.04E+01	1.38E+02	0.00E+00	5.70E+01	7.45E+00	3.28E+01	1.80E+01	5.28E+01	1.20E+01	5.59E+01	4.45E+00	1.86E+01	2.02E+01	0.00E+00	4.60E+00	0.00E+00	0.00E+00	1.04E+01	1.81E+01	1.45E+02	5.43E+00	4.21E+01	0.00E+00	2.09E+01	1.09E+02	5.02E+01	2.42E+00	6.94E+00	0.00E+00	0.00E+00	0.00E+00	0.00E+00	0.00E+00
61214	2	14	HUA	Forebrain	4.53E+01	0.00E+00	1.31E+01	0.00E+00	5.23E+00	0.00E+00	0.00E+00	5.38E+00	6.82E+01	0.00E+00	0.00E+00	0.00E+00	0.00E+00	1.11E+01	8.53E-01	1.39E+01	0.00E+00	4.22E-01	9.09E+00	0.00E+00	6.82E+00	1.01E+01	0.00E+00	0.00E+00	0.00E+00	0.00E+00	0.00E+00	0.00E+00	0.00E+00	5.14E+01	0.00E+00	3.46E+00	4.06E+01	0.00E+00	1.67E+00	0.00E+00	0.00E+00	4.64E+00	2.02E+02	1.69E+00	0.00E+00	0.00E+00	6.48E+01	8.23E-01	4.17E+01	0.00E+00	8.17E+01	1.95E+01	0.00E+00	0.00E+00	0.00E+00	0.00E+00	0.00E+00	0.00E+00	0.00E+00	0.00E+00	4.37E+01	0.00E+00	1.26E+01	1.51E+01	1.53E+01	0.00E+00	3.65E+01	1.72E+01	0.00E+00	0.00E+00	0.00E+00	0.00E+00	0.00E+00	1.36E+01
61215	2	14	HUA	Presomitic mesoderm	0.00E+00	1.88E+01	1.43E+01	0.00E+00	0.00E+00	2.98E-01	1.94E+00	0.00E+00	2.24E+01	0.00E+00	1.16E+00	1.08E+01	0.00E+00	2.27E+01	1.78E+00	4.73E+00	6.69E+01	2.32E-01	2.38E-01	8.72E+00	0.00E+00	2.30E+00	0.00E+00	6.70E+00	2.37E+01	9.73E+00	1.75E+00	4.85E+00	0.00E+00	8.59E+00	3.73E-01	0.00E+00	5.58E+00	0.00E+00	0.00E+00	2.65E+02	0.00E+00	2.20E+00	3.28E+01	1.23E+01	2.17E+01	0.00E+00	2.00E+00	1.16E+01	0.00E+00	2.21E+01	0.00E+00	0.00E+00	0.00E+00	0.00E+00	0.00E+00	0.00E+00	6.31E+00	3.14E+01	0.00E+00	1.73E+01	0.00E+00	1.94E+00	1.15E+01	7.18E+00	4.14E+00	0.00E+00	0.00E+00	7.68E-02	4.01E+00	0.00E+00	0.00E+00	0.00E+00	0.00E+00	0.00E+00
61216	2	14	HUA	Presomitic mesoderm	0.00E+00	0.00E+00	1.28E+00	0.00E+00	0.00E+00	4.91E-01	2.21E+00	0.00E+00	4.76E+01	0.00E+00	2.39E-01	0.00E+00	0.00E+00	1.89E+01	0.00E+00	0.00E+00	3.35E+01	0.00E+00	3.42E+00	0.00E+00	0.00E+00	0.00E+00	0.00E+00	1.58E+01	9.87E+00	0.00E+00	5.29E-01	0.00E+00	0.00E+00	5.43E+01	0.00E+00	0.00E+00	0.00E+00	1.27E+01	0.00E+00	2.33E+02	0.00E+00	0.00E+00	1.21E+02	0.00E+00	1.84E+00	0.00E+00	5.77E-01	0.00E+00	0.00E+00	1.04E+01	0.00E+00	0.00E+00	0.00E+00	0.00E+00	0.00E+00	0.00E+00	0.00E+00	0.00E+00	0.00E+00	0.00E+00	7.24E+00	0.00E+00	5.20E+00	0.00E+00	1.10E+01	3.00E+01	0.00E+00	0.00E+00	4.28E+00	0.00E+00	0.00E+00	0.00E+00	0.00E+00	0.00E+00
61217	2	14	HUA	Lateral plate	0.00E+00	8.42E+00	4.31E+01	0.00E+00	0.00E+00	0.00E+00	0.00E+00	6.32E-01	0.00E+00	0.00E+00	0.00E+00	5.02E+01	1.45E+01	2.59E+01	0.00E+00	5.86E+00	0.00E+00	0.00E+00	0.00E+00	0.00E+00	0.00E+00	0.00E+00	0.00E+00	1.69E+01	2.76E+01	0.00E+00	0.00E+00	2.63E+00	0.00E+00	1.20E+02	4.75E-01	2.36E+00	0.00E+00	0.00E+00	2.92E+01	4.13E+01	0.00E+00	0.00E+00	1.17E+02	0.00E+00	0.00E+00	1.09E+00	2.38E+01	6.36E+00	0.00E+00	0.00E+00	0.00E+00	0.00E+00	6.28E+00	0.00E+00	0.00E+00	6.76E+00	0.00E+00	2.25E+01	0.00E+00	3.28E+01	1.28E+02	0.00E+00	0.00E+00	0.00E+00	0.00E+00	7.42E+00	3.75E+00	6.08E+00	3.63E+00	0.00E+00	0.00E+00	0.00E+00	5.91E+01	0.00E+00
61218	2	14	HUA	Spinal cord	1.25E+01	0.00E+00	5.76E+01	0.00E+00	2.89E+00	0.00E+00	6.42E+00	0.00E+00	2.09E+01	0.00E+00	0.00E+00	0.00E+00	0.00E+00	0.00E+00	0.00E+00	0.00E+00	3.70E+00	0.00E+00	6.90E-02	0.00E+00	0.00E+00	0.00E+00	3.93E+00	5.25E+00	5.33E+00	0.00E+00	0.00E+00	4.68E+00	0.00E+00	1.06E+01	0.00E+00	8.32E-01	4.56E+00	2.02E+00	0.00E+00	0.00E+00	0.00E+00	7.83E+00	6.32E+01	4.90E+00	2.49E+01	0.00E+00	7.06E-01	0.00E+00	9.67E-01	0.00E+00	0.00E+00	1.40E+01	4.42E+01	1.60E+01	0.00E+00	0.00E+00	0.00E+00	0.00E+00	0.00E+00	0.00E+00	7.68E+01	2.48E+00	0.00E+00	0.00E+00	2.18E+01	2.66E+01	2.07E+01	0.00E+00	1.99E-01	0.00E+00	4.51E+00	0.00E+00	2.69E-01	0.00E+00
61219	2	14	HUA	Epidermal other	0.00E+00	0.00E+00	1.52E+02	0.00E+00	0.00E+00	0.00E+00	7.54E+00	1.09E+01	5.80E+01	0.00E+00	0.00E+00	0.00E+00	0.00E+00	6.66E-01	1.43E+00	5.76E+00	0.00E+00	1.09E+01	0.00E+00	0.00E+00	9.64E-01	0.00E+00	0.00E+00	1.24E+01	0.00E+00	0.00E+00	1.82E+00	0.00E+00	8.10E-01	0.00E+00	0.00E+00	0.00E+00	0.00E+00	0.00E+00	0.00E+00	0.00E+00	0.00E+00	1.76E-01	8.05E+00	0.00E+00	0.00E+00	0.00E+00	8.21E+00	1.16E+01	0.00E+00	0.00E+00	5.78E+00	0.00E+00	0.00E+00	0.00E+00	0.00E+00	0.00E+00	0.00E+00	0.00E+00	0.00E+00	1.30E+01	9.91E+00	1.21E+00	4.18E+00	0.00E+00	0.00E+00	2.87E+01	1.04E+01	5.52E+00	0.00E+00	2.49E-02	0.00E+00	0.00E+00	0.00E+00	0.00E+00
61220	2	14	HUA	Pharyngeal arch	0.00E+00	0.00E+00	1.41E+01	1.85E+00	0.00E+00	5.99E+00	0.00E+00	0.00E+00	2.11E+01	6.41E-02	2.02E-01	0.00E+00	0.00E+00	0.00E+00	9.27E-01	0.00E+00	9.63E+00	0.00E+00	0.00E+00	5.53E+00	0.00E+00	0.00E+00	6.02E+00	0.00E+00	0.00E+00	0.00E+00	0.00E+00	0.00E+00	0.00E+00	0.00E+00	0.00E+00	0.00E+00	0.00E+00	0.00E+00	0.00E+00	0.00E+00	0.00E+00	1.62E+00	5.18E+00	1.24E+01	0.00E+00	0.00E+00	5.21E+00	2.87E+01	0.00E+00	0.00E+00	1.99E+00	0.00E+00	2.40E+00	4.06E+00	0.00E+00	1.49E+01	0.00E+00	0.00E+00	0.00E+00	0.00E+00	2.50E+01	0.00E+00	0.00E+00	1.53E+00	1.85E+01	2.64E+00	0.00E+00	0.00E+00	0.00E+00	2.66E+00	0.00E+00	0.00E+00	0.00E+00	0.00E+00
61221	2	14	HUA	Periderm	0.00E+00	0.00E+00	6.82E+01	0.00E+00	0.00E+00	4.25E+02	0.00E+00	1.70E+01	0.00E+00	0.00E+00	0.00E+00	0.00E+00	0.00E+00	0.00E+00	0.00E+00	0.00E+00	0.00E+00	0.00E+00	0.00E+00	0.00E+00	0.00E+00	1.22E+00	0.00E+00	0.00E+00	0.00E+00	0.00E+00	0.00E+00	0.00E+00	0.00E+00	0.00E+00	1.86E+01	0.00E+00	0.00E+00	1.36E+01	0.00E+00	2.53E-02	0.00E+00	0.00E+00	2.92E+00	2.45E+00	1.22E+01	0.00E+00	0.00E+00	0.00E+00	0.00E+00	1.75E+01	0.00E+00	0.00E+00	0.00E+00	1.03E+02	0.00E+00	9.07E+00	7.77E-01	4.63E+00	0.00E+00	0.00E+00	0.00E+00	0.00E+00	0.00E+00	1.95E+01	0.00E+00	7.59E+00	0.00E+00	0.00E+00	2.06E+01	8.67E-01	0.00E+00	0.00E+00	1.78E+00	0.00E+00
61222	2	14	HUA	Presomitic mesoderm	1.35E+00	0.00E+00	1.69E+00	0.00E+00	0.00E+00	0.00E+00	0.00E+00	0.00E+00	8.61E+00	4.31E+00	0.00E+00	7.93E+00	0.00E+00	1.16E+00	6.94E+00	0.00E+00	7.69E+01	0.00E+00	0.00E+00	0.00E+00	0.00E+00	0.00E+00	0.00E+00	0.00E+00	0.00E+00	0.00E+00	0.00E+00	0.00E+00	0.00E+00	1.83E+01	0.00E+00	0.00E+00	0.00E+00	0.00E+00	5.75E-01	6.59E+01	0.00E+00	7.55E-01	1.60E+00	2.60E-01	0.00E+00	0.00E+00	0.00E+00	1.43E+00	0.00E+00	8.47E-01	8.91E-02	3.49E-02	0.00E+00	0.00E+00	0.00E+00	0.00E+00	0.00E+00	0.00E+00	0.00E+00	0.00E+00	1.19E+01	0.00E+00	1.84E+00	1.61E+00	6.56E-01	0.00E+00	0.00E+00	0.00E+00	0.00E+00	1.96E-01	0.00E+00	0.00E+00	0.00E+00	0.00E+00
61223	2	14	HUA	Forebrain	0.00E+00	0.00E+00	0.00E+00	0.00E+00	0.00E+00	9.18E-01	0.00E+00	0.00E+00	2.29E+01	0.00E+00	0.00E+00	4.33E+00	0.00E+00	0.00E+00	2.47E+00	0.00E+00	0.00E+00	1.80E+00	0.00E+00	7.01E-01	9.53E-01	1.91E+00	2.71E+00	0.00E+00	0.00E+00	0.00E+00	0.00E+00	0.00E+00	0.00E+00	1.85E+00	4.80E-01	0.00E+00	0.00E+00	7.04E-01	0.00E+00	1.17E+00	0.00E+00	0.00E+00	1.96E+01	2.47E+00	2.52E+00	0.00E+00	0.00E+00	1.22E+00	1.58E+01	0.00E+00	0.00E+00	0.00E+00	0.00E+00	0.00E+00	0.00E+00	0.00E+00	4.11E-01	0.00E+00	1.40E+01	0.00E+00	1.90E+01	0.00E+00	0.00E+00	0.00E+00	6.93E-01	0.00E+00	2.08E+01	2.89E+00	7.69E+00	0.00E+00	0.00E+00	0.00E+00	0.00E+00	0.00E+00
61224	2	14	HUA	Forebrain	0.00E+00	0.00E+00	0.00E+00	0.00E+00	0.00E+00	0.00E+00	8.02E-01	8.83E-01	2.47E+01	0.00E+00	1.54E+00	4.78E-01	3.27E-01	0.00E+00	2.25E+00	8.28E-01	4.02E+00	0.00E+00	0.00E+00	0.00E+00	0.00E+00	0.00E+00	0.00E+00	0.00E+00	4.22E+00	0.00E+00	0.00E+00	0.00E+00	0.00E+00	2.72E+00	0.00E+00	1.39E+00	0.00E+00	0.00E+00	0.00E+00	7.04E+00	0.00E+00	0.00E+00	5.72E+00	0.00E+00	0.00E+00	0.00E+00	0.00E+00	0.00E+00	0.00E+00	0.00E+00	0.00E+00	7.84E-01	6.01E+00	0.00E+00	0.00E+00	0.00E+00	1.30E-01	1.28E+00	0.00E+00	0.00E+00	1.65E+01	0.00E+00	0.00E+00	0.00E+00	0.00E+00	3.26E+00	7.56E-01	0.00E+00	2.93E-01	0.00E+00	0.00E+00	4.34E-01	0.00E+00	0.00E+00
61225	2	14	HUA	Hindbrain	0.00E+00	2.46E-01	3.30E+00	0.00E+00	0.00E+00	0.00E+00	0.00E+00	6.39E+00	1.28E+00	1.60E+00	0.00E+00	4.93E-01	0.00E+00	8.68E-02	1.03E+00	0.00E+00	3.49E+00	0.00E+00	0.00E+00	0.00E+00	0.00E+00	6.36E+00	2.62E+00	0.00E+00	0.00E+00	0.00E+00	1.03E+00	0.00E+00	8.54E-01	0.00E+00	0.00E+00	0.00E+00	0.00E+00	0.00E+00	0.00E+00	0.00E+00	0.00E+00	0.00E+00	2.62E+01	0.00E+00	5.79E+00	0.00E+00	0.00E+00	4.50E-02	0.00E+00	0.00E+00	0.00E+00	0.00E+00	2.65E+00	0.00E+00	0.00E+00	0.00E+00	0.00E+00	0.00E+00	0.00E+00	1.46E+00	1.83E+01	0.00E+00	1.05E+00	6.11E-01	3.91E+00	8.17E+00	5.86E+00	0.00E+00	6.99E-01	0.00E+00	0.00E+00	0.00E+00	0.00E+00	0.00E+00
61226	2	14	HUA	Hindbrain	0.00E+00	0.00E+00	5.42E+00	0.00E+00	0.00E+00	0.00E+00	5.65E-01	0.00E+00	1.07E+01	0.00E+00	1.99E+00	1.36E+00	3.31E+00	0.00E+00	0.00E+00	0.00E+00	0.00E+00	0.00E+00	0.00E+00	0.00E+00	0.00E+00	0.00E+00	0.00E+00	0.00E+00	0.00E+00	0.00E+00	0.00E+00	0.00E+00	0.00E+00	0.00E+00	0.00E+00	4.08E-01	0.00E+00	0.00E+00	0.00E+00	0.00E+00	0.00E+00	0.00E+00	1.13E+01	0.00E+00	0.00E+00	0.00E+00	5.64E-01	0.00E+00	0.00E+00	0.00E+00	0.00E+00	0.00E+00	0.00E+00	0.00E+00	0.00E+00	1.11E+01	5.98E+00	0.00E+00	0.00E+00	1.96E+00	3.14E+01	0.00E+00	0.00E+00	0.00E+00	0.00E+00	0.00E+00	0.00E+00	0.00E+00	2.72E+00	2.42E-01	0.00E+00	1.52E+00	0.00E+00	0.00E+00
61227	2	14	HUA	Forebrain	1.73E+02	9.08E+00	8.96E-01	0.00E+00	0.00E+00	1.20E+01	0.00E+00	2.12E+01	2.37E+02	1.56E+01	0.00E+00	0.00E+00	5.22E+00	3.66E+00	0.00E+00	0.00E+00	0.00E+00	2.85E+01	1.14E+01	0.00E+00	0.00E+00	7.33E-01	0.00E+00	0.00E+00	0.00E+00	2.18E+00	0.00E+00	0.00E+00	3.72E+00	0.00E+00	1.92E+00	0.00E+00	1.78E+01	0.00E+00	0.00E+00	0.00E+00	0.00E+00	0.00E+00	1.87E+01	0.00E+00	1.94E+02	7.54E+00	0.00E+00	0.00E+00	0.00E+00	0.00E+00	1.05E+02	0.00E+00	0.00E+00	0.00E+00	0.00E+00	0.00E+00	1.79E+01	0.00E+00	0.00E+00	0.00E+00	6.76E+01	0.00E+00	0.00E+00	0.00E+00	7.52E+00	0.00E+00	6.20E+01	0.00E+00	1.54E+01	0.00E+00	8.36E+00	1.65E+01	0.00E+00	3.04E-01
61228	2	14	HUA	Spinal cord	0.00E+00	0.00E+00	0.00E+00	0.00E+00	0.00E+00	8.97E+00	4.49E+00	3.57E+00	1.37E+02	1.24E+00	5.56E-03	5.89E+00	0.00E+00	7.89E+00	6.53E+00	1.41E+01	0.00E+00	0.00E+00	2.18E-01	0.00E+00	1.42E+02	3.44E+00	0.00E+00	2.32E+00	2.12E+01	0.00E+00	0.00E+00	0.00E+00	1.03E+00	0.00E+00	0.00E+00	0.00E+00	0.00E+00	0.00E+00	0.00E+00	0.00E+00	0.00E+00	1.33E+00	8.62E+01	1.38E+01	3.81E+01	0.00E+00	0.00E+00	0.00E+00	8.84E+01	0.00E+00	4.47E+00	0.00E+00	0.00E+00	2.53E+00	0.00E+00	9.19E-01	2.16E+01	0.00E+00	4.70E+00	0.00E+00	1.63E+02	0.00E+00	6.67E+00	0.00E+00	0.00E+00	0.00E+00	0.00E+00	8.87E+00	0.00E+00	0.00E+00	0.00E+00	0.00E+00	2.07E+00	2.46E+00
61229	2	14	HUA	Lateral plate	0.00E+00	4.78E+00	3.39E+01	0.00E+00	0.00E+00	0.00E+00	0.00E+00	0.00E+00	2.16E+01	0.00E+00	0.00E+00	2.60E+01	3.56E+00	1.08E+01	0.00E+00	3.50E+00	3.71E+01	0.00E+00	0.00E+00	0.00E+00	7.59E-01	1.98E+01	2.54E+01	0.00E+00	0.00E+00	0.00E+00	0.00E+00	0.00E+00	1.47E-02	1.66E+02	0.00E+00	0.00E+00	8.55E+00	0.00E+00	2.74E+01	0.00E+00	0.00E+00	0.00E+00	2.47E+01	0.00E+00	1.48E+01	3.58E+01	1.19E+01	3.23E+01	0.00E+00	0.00E+00	2.86E+01	0.00E+00	2.65E+01	0.00E+00	0.00E+00	0.00E+00	6.19E+01	4.70E+00	0.00E+00	8.83E+01	5.98E+01	0.00E+00	1.28E+01	6.62E+00	2.12E+00	3.46E+01	0.00E+00	0.00E+00	0.00E+00	0.00E+00	0.00E+00	0.00E+00	5.58E+01	0.00E+00
61230	2	14	HUA	Lateral plate	0.00E+00	0.00E+00	7.80E+01	0.00E+00	0.00E+00	0.00E+00	0.00E+00	0.00E+00	0.00E+00	2.47E+00	0.00E+00	1.68E+01	0.00E+00	0.00E+00	0.00E+00	4.20E+00	4.33E+01	0.00E+00	0.00E+00	0.00E+00	2.85E+00	0.00E+00	0.00E+00	1.19E+00	0.00E+00	0.00E+00	0.00E+00	0.00E+00	0.00E+00	1.30E+02	3.17E+00	1.20E+01	0.00E+00	0.00E+00	0.00E+00	1.25E+01	0.00E+00	0.00E+00	6.98E+01	0.00E+00	0.00E+00	1.78E+01	0.00E+00	1.14E+02	0.00E+00	5.76E+00	0.00E+00	0.00E+00	3.21E+00	0.00E+00	0.00E+00	5.40E+01	2.82E+01	0.00E+00	1.47E+01	4.54E+01	5.57E+01	0.00E+00	0.00E+00	2.05E+01	0.00E+00	3.43E+01	8.92E+00	0.00E+00	0.00E+00	4.29E-01	0.00E+00	0.00E+00	4.37E+00	0.00E+00
61231	2	14	HUA	Forebrain	0.00E+00	3.67E-02	9.50E+01	5.18E+00	9.51E+00	1.68E+01	3.95E-01	0.00E+00	1.06E+01	0.00E+00	0.00E+00	3.33E+00	0.00E+00	0.00E+00	0.00E+00	0.00E+00	0.00E+00	0.00E+00	7.36E+00	0.00E+00	9.10E+00	2.40E+01	1.18E+01	0.00E+00	0.00E+00	3.56E+01	1.79E+00	9.37E-02	0.00E+00	0.00E+00	0.00E+00	3.99E-01	0.00E+00	1.99E+01	0.00E+00	0.00E+00	0.00E+00	0.00E+00	3.05E+01	0.00E+00	0.00E+00	0.00E+00	2.43E+01	0.00E+00	4.59E+01	0.00E+00	4.05E+01	0.00E+00	0.00E+00	0.00E+00	0.00E+00	9.85E+00	0.00E+00	0.00E+00	1.19E+01	0.00E+00	9.45E+01	0.00E+00	1.49E+01	0.00E+00	1.54E+01	1.20E+01	2.01E+01	0.00E+00	2.74E+00	1.94E+00	0.00E+00	0.00E+00	0.00E+00	1.58E+00
61232	2	14	HUA	Neural crest	0.00E+00	0.00E+00	2.34E+01	0.00E+00	0.00E+00	1.17E+00	0.00E+00	6.62E+00	5.60E+01	0.00E+00	1.41E+00	0.00E+00	0.00E+00	0.00E+00	0.00E+00	6.06E+00	1.14E+01	0.00E+00	0.00E+00	6.78E+00	3.76E+00	3.07E+00	0.00E+00	1.21E+01	0.00E+00	0.00E+00	2.25E+00	0.00E+00	0.00E+00	0.00E+00	0.00E+00	0.00E+00	0.00E+00	0.00E+00	0.00E+00	2.13E+01	0.00E+00	0.00E+00	2.35E+01	0.00E+00	3.58E+01	8.58E+00	0.00E+00	0.00E+00	0.00E+00	0.00E+00	0.00E+00	0.00E+00	5.33E+01	1.66E+00	0.00E+00	0.00E+00	8.95E+00	3.01E-02	0.00E+00	0.00E+00	1.18E+02	0.00E+00	0.00E+00	0.00E+00	2.05E+01	2.03E+01	0.00E+00	5.31E+00	0.00E+00	0.00E+00	0.00E+00	0.00E+00	8.26E+00	0.00E+00
61233	2	14	HUA	Spinal cord	0.00E+00	0.00E+00	0.00E+00	0.00E+00	0.00E+00	2.32E+00	0.00E+00	0.00E+00	1.19E+01	0.00E+00	0.00E+00	0.00E+00	0.00E+00	0.00E+00	0.00E+00	6.72E-01	2.14E+00	0.00E+00	0.00E+00	4.01E+00	0.00E+00	1.35E+00	0.00E+00	0.00E+00	0.00E+00	0.00E+00	0.00E+00	0.00E+00	0.00E+00	5.74E+00	2.15E+00	0.00E+00	0.00E+00	0.00E+00	0.00E+00	0.00E+00	0.00E+00	0.00E+00	7.26E+01	0.00E+00	6.51E+00	0.00E+00	0.00E+00	0.00E+00	0.00E+00	1.62E+01	0.00E+00	5.12E+00	2.09E+01	4.13E+00	0.00E+00	0.00E+00	1.63E+00	0.00E+00	1.73E+00	3.53E+00	1.01E+02	0.00E+00	0.00E+00	7.05E+00	1.06E+01	2.60E+01	1.89E+00	0.00E+00	4.74E-01	0.00E+00	0.00E+00	3.65E+00	8.45E-01	0.00E+00
61234	2	14	HUA	Forebrain	4.72E+00	3.40E+00	3.40E+01	0.00E+00	0.00E+00	0.00E+00	1.37E-01	5.94E+00	4.75E+01	1.27E+01	0.00E+00	4.20E+00	0.00E+00	0.00E+00	2.83E-01	0.00E+00	0.00E+00	5.58E+00	0.00E+00	0.00E+00	0.00E+00	6.88E-01	0.00E+00	0.00E+00	0.00E+00	0.00E+00	3.68E+00	0.00E+00	1.75E+00	0.00E+00	0.00E+00	5.65E+00	0.00E+00	0.00E+00	0.00E+00	0.00E+00	0.00E+00	0.00E+00	2.46E+01	3.91E+00	4.39E+00	2.72E+00	3.32E+00	0.00E+00	9.97E-02	0.00E+00	5.96E+00	0.00E+00	0.00E+00	4.83E+00	0.00E+00	0.00E+00	0.00E+00	0.00E+00	0.00E+00	3.53E+00	5.59E+01	0.00E+00	0.00E+00	1.50E+01	1.62E+01	1.05E+00	0.00E+00	8.75E+00	1.20E+00	5.23E-01	3.10E+00	0.00E+00	0.00E+00	0.00E+00
61235	2	14	HUA	Periderm	0.00E+00	0.00E+00	1.23E+02	0.00E+00	1.08E+01	3.45E+02	0.00E+00	0.00E+00	0.00E+00	0.00E+00	0.00E+00	0.00E+00	5.33E+01	0.00E+00	0.00E+00	5.06E-01	0.00E+00	0.00E+00	0.00E+00	0.00E+00	0.00E+00	0.00E+00	0.00E+00	6.32E+00	0.00E+00	0.00E+00	0.00E+00	0.00E+00	0.00E+00	0.00E+00	5.36E+01	0.00E+00	2.96E+00	0.00E+00	0.00E+00	0.00E+00	0.00E+00	0.00E+00	0.00E+00	2.08E+01	0.00E+00	8.70E+00	4.09E+00	0.00E+00	0.00E+00	0.00E+00	0.00E+00	0.00E+00	0.00E+00	1.30E+02	0.00E+00	3.57E+01	0.00E+00	0.00E+00	6.30E-01	3.87E+00	1.22E+01	0.00E+00	0.00E+00	1.37E+00	0.00E+00	1.88E+01	0.00E+00	0.00E+00	3.04E+00	2.52E-01	0.00E+00	0.00E+00	8.25E-01	0.00E+00
61236	2	14	HUA	Midbrain	1.79E+00	0.00E+00	3.04E+00	0.00E+00	1.98E+00	2.89E+00	1.53E+00	0.00E+00	3.19E+01	2.62E+00	0.00E+00	1.23E+01	2.22E-01	2.66E+00	0.00E+00	0.00E+00	0.00E+00	7.01E-01	0.00E+00	0.00E+00	4.64E+00	0.00E+00	0.00E+00	0.00E+00	0.00E+00	0.00E+00	8.28E-02	0.00E+00	0.00E+00	0.00E+00	0.00E+00	4.99E-01	1.94E+01	0.00E+00	0.00E+00	0.00E+00	1.52E+00	6.13E-01	1.30E+01	0.00E+00	7.33E+00	0.00E+00	5.95E+00	1.11E+00	1.75E+00	0.00E+00	1.89E+01	1.80E+00	3.16E+00	0.00E+00	0.00E+00	0.00E+00	5.78E+00	0.00E+00	0.00E+00	3.44E+00	3.14E+01	6.14E+00	0.00E+00	4.64E+00	1.02E+01	6.25E+00	1.09E+01	0.00E+00	0.00E+00	6.75E-05	0.00E+00	0.00E+00	0.00E+00	1.50E+00
61237	2	14	HUA	Notochord	0.00E+00	1.05E+00	9.95E-01	1.01E+00	0.00E+00	1.37E+00	0.00E+00	6.73E-01	1.00E+01	0.00E+00	5.59E-01	0.00E+00	5.84E-01	6.91E+01	3.76E-01	0.00E+00	0.00E+00	0.00E+00	7.30E+00	0.00E+00	0.00E+00	0.00E+00	0.00E+00	1.74E+00	5.87E-01	7.85E-01	0.00E+00	0.00E+00	0.00E+00	7.06E+00	1.38E+00	0.00E+00	7.46E-01	0.00E+00	0.00E+00	8.96E-01	0.00E+00	0.00E+00	1.94E+01	0.00E+00	0.00E+00	8.54E-01	5.03E+00	1.06E+01	0.00E+00	0.00E+00	5.10E+00	0.00E+00	0.00E+00	0.00E+00	0.00E+00	8.04E+00	0.00E+00	0.00E+00	0.00E+00	0.00E+00	2.90E+01	0.00E+00	0.00E+00	0.00E+00	7.23E+00	0.00E+00	0.00E+00	1.94E+00	6.99E-01	0.00E+00	1.26E+01	0.00E+00	0.00E+00	1.73E-01
61238	2	14	HUA	Optic primordium	3.94E+00	0.00E+00	0.00E+00	0.00E+00	0.00E+00	7.81E+00	0.00E+00	0.00E+00	8.93E-01	4.05E-01	1.55E+00	1.97E+00	5.87E+00	0.00E+00	0.00E+00	0.00E+00	8.11E-01	6.36E+00	0.00E+00	1.07E-01	0.00E+00	0.00E+00	2.21E+00	0.00E+00	3.76E-01	4.62E+00	0.00E+00	0.00E+00	0.00E+00	1.03E+00	0.00E+00	0.00E+00	1.03E+00	0.00E+00	0.00E+00	0.00E+00	0.00E+00	0.00E+00	2.46E+01	0.00E+00	6.96E+00	0.00E+00	3.99E+00	0.00E+00	0.00E+00	0.00E+00	0.00E+00	0.00E+00	0.00E+00	0.00E+00	0.00E+00	0.00E+00	0.00E+00	0.00E+00	2.70E+00	0.00E+00	1.08E+01	0.00E+00	6.05E-01	2.06E+00	0.00E+00	4.62E-01	1.86E+01	5.79E+00	0.00E+00	0.00E+00	0.00E+00	0.00E+00	8.53E+00	0.00E+00
61239	2	14	HUA	Spinal cord	0.00E+00	1.33E+00	0.00E+00	1.88E-01	0.00E+00	0.00E+00	1.48E+00	7.09E+00	1.94E+01	8.80E-01	0.00E+00	1.15E-01	0.00E+00	9.33E-01	0.00E+00	7.37E+00	0.00E+00	1.18E+00	3.67E+00	0.00E+00	0.00E+00	1.21E+00	0.00E+00	0.00E+00	0.00E+00	0.00E+00	0.00E+00	0.00E+00	0.00E+00	2.70E+00	0.00E+00	0.00E+00	7.51E+00	6.10E+00	3.67E-01	0.00E+00	0.00E+00	2.86E-01	0.00E+00	1.79E+00	0.00E+00	2.99E+00	0.00E+00	4.66E+00	1.01E+01	5.76E-02	4.49E-01	1.24E+00	0.00E+00	0.00E+00	0.00E+00	1.23E+00	0.00E+00	0.00E+00	0.00E+00	1.20E+00	1.33E+01	0.00E+00	0.00E+00	0.00E+00	0.00E+00	0.00E+00	0.00E+00	0.00E+00	0.00E+00	1.11E+00	0.00E+00	0.00E+00	0.00E+00	4.13E+00
61240	2	14	HUA	Epidermal other	0.00E+00	3.58E+00	1.41E+03	1.52E+00	6.42E+00	1.00E+01	3.10E-01	0.00E+00	9.28E+00	1.91E+01	1.29E+01	0.00E+00	0.00E+00	0.00E+00	6.68E+00	0.00E+00	0.00E+00	1.19E+01	0.00E+00	0.00E+00	0.00E+00	2.25E+01	0.00E+00	0.00E+00	0.00E+00	1.90E+01	5.93E-02	0.00E+00	0.00E+00	0.00E+00	0.00E+00	0.00E+00	0.00E+00	0.00E+00	0.00E+00	0.00E+00	0.00E+00	0.00E+00	0.00E+00	0.00E+00	1.70E+01	0.00E+00	0.00E+00	2.37E+01	0.00E+00	0.00E+00	1.71E+00	0.00E+00	1.67E+01	0.00E+00	0.00E+00	0.00E+00	6.76E+00	4.19E-01	0.00E+00	0.00E+00	0.00E+00	0.00E+00	0.00E+00	0.00E+00	0.00E+00	3.19E+02	3.59E+01	2.39E+01	0.00E+00	0.00E+00	0.00E+00	0.00E+00	0.00E+00	6.08E+00
61241	2	14	HUA	Epidermal other	3.85E+01	0.00E+00	5.61E+01	0.00E+00	1.58E+02	0.00E+00	3.30E-02	0.00E+00	3.80E+01	0.00E+00	0.00E+00	7.10E+00	0.00E+00	0.00E+00	0.00E+00	4.28E+01	3.72E+01	2.94E+01	2.50E-01	1.36E+01	3.95E+02	0.00E+00	0.00E+00	0.00E+00	0.00E+00	1.29E+01	0.00E+00	0.00E+00	0.00E+00	0.00E+00	0.00E+00	0.00E+00	0.00E+00	4.50E+01	0.00E+00	0.00E+00	3.39E+01	0.00E+00	2.86E+01	0.00E+00	0.00E+00	1.56E+01	4.12E+01	0.00E+00	0.00E+00	0.00E+00	2.49E+01	0.00E+00	0.00E+00	0.00E+00	0.00E+00	3.83E+00	5.95E+00	1.26E+01	0.00E+00	0.00E+00	8.37E+01	0.00E+00	1.93E+01	3.28E+01	5.55E+01	5.48E+01	1.63E+01	0.00E+00	0.00E+00	7.45E-01	1.94E+01	0.00E+00	0.00E+00	0.00E+00
61242	2	14	HUA	Heart field	0.00E+00	0.00E+00	6.17E+01	0.00E+00	0.00E+00	0.00E+00	0.00E+00	0.00E+00	4.01E+01	0.00E+00	0.00E+00	0.00E+00	6.90E+00	0.00E+00	1.29E+00	0.00E+00	9.04E+01	0.00E+00	0.00E+00	0.00E+00	2.75E+00	0.00E+00	0.00E+00	0.00E+00	0.00E+00	0.00E+00	0.00E+00	0.00E+00	7.40E+00	0.00E+00	0.00E+00	0.00E+00	0.00E+00	0.00E+00	0.00E+00	0.00E+00	0.00E+00	0.00E+00	7.45E+01	0.00E+00	2.83E+01	8.66E-02	5.99E+00	1.27E+02	0.00E+00	0.00E+00	0.00E+00	0.00E+00	1.90E+01	0.00E+00	0.00E+00	0.00E+00	5.50E+00	0.00E+00	0.00E+00	8.57E+01	9.35E+01	0.00E+00	0.00E+00	0.00E+00	7.82E+00	0.00E+00	1.99E+01	9.19E-01	2.86E+00	0.00E+00	1.06E+00	1.66E+01	0.00E+00	0.00E+00
61243	2	14	HUA	Presomitic mesoderm	0.00E+00	9.83E+00	0.00E+00	0.00E+00	0.00E+00	0.00E+00	5.84E+00	1.31E+01	4.51E+00	0.00E+00	0.00E+00	0.00E+00	0.00E+00	3.76E+00	0.00E+00	0.00E+00	3.05E+01	7.01E+00	0.00E+00	0.00E+00	4.68E+00	0.00E+00	0.00E+00	9.27E-01	1.64E+01	0.00E+00	8.23E-01	1.51E-01	3.23E+00	3.11E+01	0.00E+00	0.00E+00	0.00E+00	0.00E+00	1.30E+01	2.40E+02	0.00E+00	0.00E+00	1.18E+02	2.07E+00	9.74E+00	3.23E+00	0.00E+00	0.00E+00	0.00E+00	0.00E+00	1.62E+01	0.00E+00	1.57E+00	0.00E+00	0.00E+00	0.00E+00	0.00E+00	6.35E+00	0.00E+00	0.00E+00	3.93E+01	0.00E+00	0.00E+00	1.69E+01	1.17E+01	0.00E+00	0.00E+00	0.00E+00	0.00E+00	0.00E+00	0.00E+00	0.00E+00	0.00E+00	0.00E+00
61244	2	14	HUA	Optic primordium	4.63E+01	0.00E+00	0.00E+00	0.00E+00	0.00E+00	0.00E+00	0.00E+00	0.00E+00	1.46E+01	0.00E+00	0.00E+00	4.61E+00	0.00E+00	1.31E+01	0.00E+00	0.00E+00	0.00E+00	0.00E+00	0.00E+00	8.63E+00	0.00E+00	0.00E+00	0.00E+00	0.00E+00	6.59E+00	0.00E+00	0.00E+00	0.00E+00	0.00E+00	3.67E-01	0.00E+00	0.00E+00	0.00E+00	1.06E+01	0.00E+00	0.00E+00	0.00E+00	0.00E+00	1.23E+02	0.00E+00	1.46E+01	0.00E+00	1.61E+01	0.00E+00	2.97E+01	1.39E+01	8.29E+00	0.00E+00	2.40E+00	1.11E+00	0.00E+00	0.00E+00	3.77E+00	0.00E+00	0.00E+00	1.14E+01	3.62E+01	0.00E+00	0.00E+00	0.00E+00	3.11E+01	0.00E+00	9.84E+01	0.00E+00	0.00E+00	0.00E+00	7.37E-01	5.35E+00	0.00E+00	0.00E+00
61245	2	14	HUA	Notochord	0.00E+00	0.00E+00	0.00E+00	0.00E+00	0.00E+00	0.00E+00	0.00E+00	0.00E+00	0.00E+00	0.00E+00	0.00E+00	0.00E+00	0.00E+00	2.14E+02	7.20E+00	0.00E+00	4.07E+00	0.00E+00	6.37E+00	0.00E+00	1.85E+01	1.34E+00	0.00E+00	0.00E+00	2.86E+01	0.00E+00	0.00E+00	3.48E+00	0.00E+00	8.39E+01	1.94E-01	3.50E+00	6.04E+00	0.00E+00	4.06E+00	2.26E+01	0.00E+00	0.00E+00	1.53E+02	0.00E+00	0.00E+00	0.00E+00	3.33E+01	0.00E+00	0.00E+00	0.00E+00	0.00E+00	9.27E-01	0.00E+00	0.00E+00	0.00E+00	0.00E+00	3.22E+00	0.00E+00	0.00E+00	0.00E+00	7.98E+01	0.00E+00	0.00E+00	1.33E+01	2.11E+01	0.00E+00	0.00E+00	8.43E-01	4.00E+00	0.00E+00	0.00E+00	0.00E+00	0.00E+00	0.00E+00
61246	2	14	HUA	Epidermal other	0.00E+00	9.66E+00	5.82E+01	0.00E+00	0.00E+00	6.41E+00	5.15E-02	0.00E+00	2.72E+01	0.00E+00	0.00E+00	4.27E+00	0.00E+00	3.98E+00	1.41E+00	3.29E+01	1.21E+00	0.00E+00	7.56E-01	0.00E+00	0.00E+00	1.19E+01	0.00E+00	0.00E+00	1.83E+01	5.39E+00	0.00E+00	0.00E+00	0.00E+00	0.00E+00	0.00E+00	0.00E+00	6.12E+00	1.22E+01	0.00E+00	0.00E+00	0.00E+00	0.00E+00	3.99E+01	0.00E+00	1.56E+01	4.13E+00	0.00E+00	3.08E+00	0.00E+00	1.33E+01	0.00E+00	0.00E+00	0.00E+00	9.27E-04	0.00E+00	0.00E+00	1.16E+01	0.00E+00	0.00E+00	5.62E+00	5.74E+01	0.00E+00	0.00E+00	0.00E+00	2.24E+01	6.40E+01	0.00E+00	0.00E+00	0.00E+00	0.00E+00	0.00E+00	0.00E+00	0.00E+00	3.03E+00
61247	2	14	HUA	Forebrain	2.61E+01	0.00E+00	1.15E+01	1.46E+01	1.41E+00	1.17E+01	1.38E+00	0.00E+00	2.53E+01	0.00E+00	0.00E+00	0.00E+00	0.00E+00	0.00E+00	0.00E+00	1.31E+00	2.78E+01	0.00E+00	7.23E-01	0.00E+00	0.00E+00	0.00E+00	8.43E+00	4.10E+00	5.40E+00	0.00E+00	0.00E+00	0.00E+00	0.00E+00	0.00E+00	0.00E+00	2.85E+00	0.00E+00	1.24E-01	0.00E+00	0.00E+00	0.00E+00	0.00E+00	3.20E+01	0.00E+00	3.81E+00	0.00E+00	6.99E+00	0.00E+00	3.02E+00	0.00E+00	1.93E+01	8.55E+00	0.00E+00	0.00E+00	0.00E+00	0.00E+00	6.28E+00	1.08E+01	0.00E+00	1.28E+00	3.28E+01	0.00E+00	0.00E+00	9.56E+00	3.01E+00	1.32E+01	1.14E+01	0.00E+00	0.00E+00	0.00E+00	0.00E+00	0.00E+00	0.00E+00	0.00E+00
61248	2	14	HUA	Pharyngeal arch	6.07E+00	8.93E+00	1.82E+01	0.00E+00	0.00E+00	0.00E+00	4.18E-01	0.00E+00	0.00E+00	0.00E+00	2.84E+00	1.69E+01	7.04E-01	3.82E-01	0.00E+00	0.00E+00	2.02E+01	0.00E+00	2.37E-01	0.00E+00	5.35E+00	0.00E+00	9.29E+01	0.00E+00	0.00E+00	5.63E+00	0.00E+00	0.00E+00	0.00E+00	0.00E+00	0.00E+00	0.00E+00	0.00E+00	0.00E+00	0.00E+00	0.00E+00	0.00E+00	0.00E+00	2.56E+01	2.40E+00	1.86E+01	0.00E+00	4.15E+01	1.08E+01	0.00E+00	0.00E+00	0.00E+00	0.00E+00	4.10E+00	2.90E+00	0.00E+00	0.00E+00	0.00E+00	0.00E+00	0.00E+00	2.01E+01	4.69E+00	0.00E+00	0.00E+00	0.00E+00	2.50E+01	0.00E+00	0.00E+00	0.00E+00	0.00E+00	0.00E+00	0.00E+00	0.00E+00	0.00E+00	0.00E+00
61249	2	14	HUA	Spinal cord	1.90E+00	0.00E+00	2.73E+01	0.00E+00	0.00E+00	7.50E+00	5.08E-01	0.00E+00	1.46E+01	1.04E+01	0.00E+00	1.96E+00	2.72E-01	1.04E+01	0.00E+00	2.56E+00	1.39E+01	0.00E+00	0.00E+00	0.00E+00	0.00E+00	3.17E-01	0.00E+00	2.61E-01	0.00E+00	2.60E+00	6.38E+00	2.46E-01	4.76E-01	6.55E-01	0.00E+00	0.00E+00	1.69E+00	3.91E+00	0.00E+00	5.31E+00	0.00E+00	0.00E+00	1.77E+01	0.00E+00	3.58E+00	3.94E+00	0.00E+00	0.00E+00	0.00E+00	1.18E+01	0.00E+00	0.00E+00	7.90E+00	0.00E+00	2.25E+00	0.00E+00	0.00E+00	0.00E+00	0.00E+00	0.00E+00	4.33E+01	0.00E+00	0.00E+00	1.98E+00	4.45E+00	6.24E+00	9.80E+00	0.00E+00	0.00E+00	0.00E+00	0.00E+00	2.27E+00	0.00E+00	0.00E+00
61250	2	14	HUA	Forebrain	1.00E+01	9.64E+00	0.00E+00	0.00E+00	0.00E+00	0.00E+00	1.07E+00	4.40E+00	0.00E+00	0.00E+00	0.00E+00	0.00E+00	0.00E+00	1.82E+00	2.73E+01	0.00E+00	0.00E+00	0.00E+00	0.00E+00	0.00E+00	0.00E+00	1.31E+00	0.00E+00	0.00E+00	0.00E+00	0.00E+00	4.46E-02	0.00E+00	3.38E+00	1.97E+00	3.05E+00	2.07E+01	0.00E+00	0.00E+00	0.00E+00	2.49E+00	0.00E+00	0.00E+00	2.77E+01	0.00E+00	0.00E+00	0.00E+00	1.81E+00	0.00E+00	0.00E+00	0.00E+00	0.00E+00	0.00E+00	9.67E-02	7.04E-01	0.00E+00	1.71E+01	0.00E+00	0.00E+00	0.00E+00	2.26E+00	3.55E+00	0.00E+00	1.96E+00	0.00E+00	0.00E+00	1.87E+00	0.00E+00	0.00E+00	6.19E+01	1.34E+01	0.00E+00	0.00E+00	0.00E+00	0.00E+00
61251	2	14	HUA	Forebrain	4.47E+00	0.00E+00	0.00E+00	0.00E+00	0.00E+00	0.00E+00	6.79E-01	0.00E+00	1.96E+01	2.93E+01	0.00E+00	0.00E+00	0.00E+00	0.00E+00	0.00E+00	5.58E+00	6.07E-02	0.00E+00	0.00E+00	0.00E+00	1.35E+00	0.00E+00	1.84E-01	0.00E+00	0.00E+00	0.00E+00	0.00E+00	0.00E+00	0.00E+00	1.81E+00	0.00E+00	0.00E+00	0.00E+00	0.00E+00	0.00E+00	0.00E+00	0.00E+00	3.10E-02	3.98E+00	0.00E+00	2.23E+01	0.00E+00	0.00E+00	0.00E+00	4.89E+00	4.25E+00	0.00E+00	0.00E+00	0.00E+00	0.00E+00	0.00E+00	0.00E+00	0.00E+00	0.00E+00	0.00E+00	7.40E+00	1.35E+01	0.00E+00	0.00E+00	1.11E+00	0.00E+00	0.00E+00	1.66E+01	0.00E+00	0.00E+00	0.00E+00	0.00E+00	0.00E+00	0.00E+00	0.00E+00
61252	2	14	HUA	Pharyngeal arch	0.00E+00	0.00E+00	7.53E+00	0.00E+00	0.00E+00	0.00E+00	1.40E-01	2.04E+00	1.45E+01	6.45E-01	0.00E+00	0.00E+00	1.54E-01	9.14E+00	0.00E+00	5.08E+00	1.00E+01	0.00E+00	0.00E+00	0.00E+00	3.44E+00	2.53E-01	1.90E+01	4.38E+00	0.00E+00	1.78E+00	0.00E+00	0.00E+00	0.00E+00	0.00E+00	5.38E-02	0.00E+00	0.00E+00	1.16E-01	8.86E-01	0.00E+00	0.00E+00	0.00E+00	2.04E+00	2.92E-01	6.84E+00	0.00E+00	8.43E+00	0.00E+00	0.00E+00	2.42E+00	0.00E+00	0.00E+00	1.35E+00	0.00E+00	3.10E+00	0.00E+00	4.88E-01	0.00E+00	0.00E+00	1.39E+01	0.00E+00	0.00E+00	0.00E+00	0.00E+00	0.00E+00	4.32E-01	0.00E+00	0.00E+00	2.55E-01	0.00E+00	0.00E+00	0.00E+00	0.00E+00	0.00E+00
61253	2	14	HUA	Presomitic mesoderm	0.00E+00	0.00E+00	0.00E+00	0.00E+00	0.00E+00	0.00E+00	0.00E+00	0.00E+00	0.00E+00	5.70E+00	0.00E+00	0.00E+00	0.00E+00	0.00E+00	0.00E+00	0.00E+00	1.97E+02	0.00E+00	6.57E+00	5.34E+00	0.00E+00	0.00E+00	0.00E+00	1.75E+00	0.00E+00	0.00E+00	0.00E+00	2.35E+01	0.00E+00	8.35E+01	6.02E-01	0.00E+00	0.00E+00	3.98E+01	0.00E+00	4.70E+02	0.00E+00	0.00E+00	4.14E+02	0.00E+00	0.00E+00	0.00E+00	0.00E+00	0.00E+00	0.00E+00	1.49E+01	0.00E+00	1.77E+01	0.00E+00	0.00E+00	0.00E+00	0.00E+00	0.00E+00	0.00E+00	0.00E+00	2.09E+01	6.66E+00	0.00E+00	0.00E+00	1.55E+01	3.47E+01	5.65E+01	0.00E+00	0.00E+00	2.05E+01	0.00E+00	0.00E+00	0.00E+00	1.10E+01	0.00E+00
61254	2	14	HUA	Forebrain	6.73E+01	0.00E+00	1.33E+01	1.67E-01	0.00E+00	0.00E+00	0.00E+00	0.00E+00	9.16E+01	5.93E+00	0.00E+00	4.24E+00	3.05E+00	9.42E+00	0.00E+00	8.20E+00	7.01E+00	0.00E+00	0.00E+00	0.00E+00	7.94E-01	5.91E+00	0.00E+00	0.00E+00	0.00E+00	4.57E+00	6.21E+00	0.00E+00	1.23E+00	0.00E+00	1.41E+00	4.10E+00	9.34E+00	0.00E+00	0.00E+00	7.28E-01	0.00E+00	0.00E+00	7.91E+01	0.00E+00	1.55E+00	0.00E+00	6.22E+00	0.00E+00	4.57E+01	8.86E+00	2.15E+00	0.00E+00	1.52E+01	1.07E+00	0.00E+00	0.00E+00	1.20E+01	7.75E+00	1.92E+01	2.67E+00	8.71E+01	0.00E+00	4.62E+00	0.00E+00	2.35E+01	0.00E+00	6.38E+01	9.26E-01	3.39E+00	0.00E+00	0.00E+00	0.00E+00	0.00E+00	0.00E+00
61255	2	14	HUA	Neural crest	4.65E+00	0.00E+00	0.00E+00	0.00E+00	0.00E+00	0.00E+00	0.00E+00	0.00E+00	3.37E+01	0.00E+00	0.00E+00	0.00E+00	0.00E+00	6.41E+00	0.00E+00	2.55E+00	0.00E+00	1.48E+00	0.00E+00	0.00E+00	0.00E+00	1.45E+01	6.94E-01	0.00E+00	0.00E+00	0.00E+00	0.00E+00	0.00E+00	2.70E+00	0.00E+00	2.07E+01	9.59E+00	1.01E+01	0.00E+00	0.00E+00	0.00E+00	0.00E+00	0.00E+00	1.51E+02	0.00E+00	3.41E+01	0.00E+00	7.35E-01	0.00E+00	0.00E+00	2.88E+01	0.00E+00	0.00E+00	5.20E+01	2.01E+01	0.00E+00	0.00E+00	2.91E+00	0.00E+00	1.34E+01	0.00E+00	1.08E+02	0.00E+00	0.00E+00	0.00E+00	1.76E+01	2.36E+01	1.68E+01	0.00E+00	0.00E+00	0.00E+00	0.00E+00	0.00E+00	0.00E+00	0.00E+00
61256	2	14	HUA	Presomitic mesoderm	8.71E+00	1.27E+01	6.81E+01	1.10E+00	0.00E+00	0.00E+00	0.00E+00	0.00E+00	4.76E+01	0.00E+00	1.33E+00	0.00E+00	1.22E+00	1.58E+01	0.00E+00	0.00E+00	2.65E+02	0.00E+00	6.16E+00	0.00E+00	3.13E+00	0.00E+00	1.53E+01	1.42E+00	0.00E+00	0.00E+00	0.00E+00	0.00E+00	2.92E+00	6.03E-01	0.00E+00	0.00E+00	0.00E+00	6.56E-01	0.00E+00	1.24E+02	0.00E+00	0.00E+00	4.15E+01	0.00E+00	0.00E+00	0.00E+00	0.00E+00	1.77E+01	0.00E+00	9.73E+00	0.00E+00	0.00E+00	0.00E+00	1.29E+01	0.00E+00	0.00E+00	1.15E+01	0.00E+00	0.00E+00	0.00E+00	4.33E+01	0.00E+00	0.00E+00	6.94E-02	1.31E+01	1.57E+00	0.00E+00	1.14E+01	2.74E+01	0.00E+00	0.00E+00	0.00E+00	1.10E+00	0.00E+00
61257	2	14	HUA	Spinal cord	0.00E+00	3.71E+00	5.44E+00	0.00E+00	0.00E+00	0.00E+00	0.00E+00	0.00E+00	4.70E+01	5.43E-01	1.86E+01	1.76E+01	0.00E+00	0.00E+00	3.07E+00	2.61E+00	5.69E+00	0.00E+00	0.00E+00	0.00E+00	1.33E+01	2.62E+00	0.00E+00	1.30E+01	0.00E+00	0.00E+00	0.00E+00	0.00E+00	0.00E+00	1.92E+01	0.00E+00	0.00E+00	0.00E+00	1.39E+01	1.43E+00	1.49E-01	0.00E+00	0.00E+00	7.24E+01	0.00E+00	1.49E+01	0.00E+00	6.11E+00	3.20E+01	8.13E+00	2.17E+01	0.00E+00	0.00E+00	2.21E-01	0.00E+00	0.00E+00	0.00E+00	2.31E+00	0.00E+00	0.00E+00	1.95E+01	1.04E+02	0.00E+00	0.00E+00	0.00E+00	0.00E+00	2.57E+00	0.00E+00	0.00E+00	1.34E+00	0.00E+00	0.00E+00	0.00E+00	0.00E+00	0.00E+00
61258	2	14	HUA	Blood island	0.00E+00	0.00E+00	0.00E+00	0.00E+00	0.00E+00	0.00E+00	0.00E+00	0.00E+00	1.85E+01	0.00E+00	3.85E+00	1.93E+02	0.00E+00	0.00E+00	2.62E-03	0.00E+00	5.44E+01	0.00E+00	1.03E+00	0.00E+00	1.10E+01	1.30E+01	1.42E+01	0.00E+00	0.00E+00	0.00E+00	2.13E+00	0.00E+00	0.00E+00	3.68E+01	0.00E+00	0.00E+00	0.00E+00	0.00E+00	1.53E+00	1.78E+01	0.00E+00	0.00E+00	3.79E+01	0.00E+00	0.00E+00	0.00E+00	8.23E+00	0.00E+00	0.00E+00	0.00E+00	0.00E+00	4.11E+00	0.00E+00	0.00E+00	0.00E+00	0.00E+00	1.14E+02	0.00E+00	0.00E+00	5.65E+01	0.00E+00	0.00E+00	0.00E+00	0.00E+00	0.00E+00	0.00E+00	0.00E+00	0.00E+00	0.00E+00	4.34E-01	0.00E+00	0.00E+00	1.02E+01	0.00E+00
61259	2	14	HUA	Spinal cord	8.43E+00	3.63E+00	1.68E-01	0.00E+00	0.00E+00	0.00E+00	0.00E+00	0.00E+00	4.79E+01	0.00E+00	7.31E-01	0.00E+00	0.00E+00	0.00E+00	1.05E+01	0.00E+00	0.00E+00	8.91E+00	0.00E+00	0.00E+00	2.05E-01	0.00E+00	0.00E+00	1.09E-01	4.90E+00	0.00E+00	1.56E+00	0.00E+00	0.00E+00	5.97E+00	0.00E+00	1.47E+00	0.00E+00	0.00E+00	3.28E+00	1.95E+00	0.00E+00	0.00E+00	6.96E+01	2.82E+00	1.06E+01	0.00E+00	0.00E+00	9.28E+00	3.93E+01	0.00E+00	0.00E+00	0.00E+00	0.00E+00	0.00E+00	0.00E+00	0.00E+00	1.74E+01	2.84E+00	0.00E+00	0.00E+00	6.19E+01	0.00E+00	3.97E+00	0.00E+00	1.15E+01	0.00E+00	3.32E-01	0.00E+00	7.30E-01	0.00E+00	0.00E+00	0.00E+00	1.40E+00	0.00E+00
61260	2	14	HUA	Presomitic mesoderm	2.00E+00	9.27E+00	0.00E+00	0.00E+00	0.00E+00	6.90E-01	0.00E+00	0.00E+00	2.88E+01	0.00E+00	5.47E-01	8.06E+00	0.00E+00	1.04E+01	4.84E+00	5.12E+00	3.20E+01	0.00E+00	0.00E+00	0.00E+00	5.35E-02	2.60E+00	2.17E+01	0.00E+00	0.00E+00	0.00E+00	0.00E+00	0.00E+00	0.00E+00	2.17E+01	0.00E+00	0.00E+00	0.00E+00	0.00E+00	0.00E+00	1.06E+02	0.00E+00	0.00E+00	5.49E+00	0.00E+00	5.63E-01	0.00E+00	0.00E+00	9.79E+00	0.00E+00	0.00E+00	0.00E+00	0.00E+00	0.00E+00	0.00E+00	0.00E+00	0.00E+00	4.25E-02	0.00E+00	0.00E+00	0.00E+00	1.52E+01	0.00E+00	0.00E+00	7.89E+00	3.85E+00	0.00E+00	0.00E+00	2.24E+00	4.27E+00	3.88E+00	0.00E+00	0.00E+00	0.00E+00	0.00E+00
61261	2	14	HUA	Endoderm (late)	3.83E+00	5.75E+00	3.54E+01	0.00E+00	0.00E+00	0.00E+00	8.79E-01	0.00E+00	2.58E+01	0.00E+00	0.00E+00	1.80E+01	0.00E+00	1.05E+01	3.50E-01	1.41E+01	0.00E+00	0.00E+00	0.00E+00	0.00E+00	0.00E+00	3.13E+00	0.00E+00	0.00E+00	1.54E+01	0.00E+00	3.25E-01	0.00E+00	0.00E+00	6.61E+00	0.00E+00	1.48E+00	8.62E+00	2.14E+00	7.29E+00	0.00E+00	0.00E+00	0.00E+00	3.77E+01	4.59E+00	5.21E-01	1.77E-01	1.02E+01	2.57E+01	0.00E+00	0.00E+00	0.00E+00	0.00E+00	0.00E+00	0.00E+00	0.00E+00	0.00E+00	0.00E+00	0.00E+00	1.38E+01	1.73E+01	2.88E+01	4.88E+00	0.00E+00	0.00E+00	1.48E+00	9.26E+00	0.00E+00	0.00E+00	0.00E+00	0.00E+00	0.00E+00	0.00E+00	4.82E-01	0.00E+00
61262	2	14	HUA	Forebrain	0.00E+00	0.00E+00	0.00E+00	0.00E+00	0.00E+00	0.00E+00	6.18E-01	0.00E+00	1.13E+01	0.00E+00	0.00E+00	0.00E+00	0.00E+00	0.00E+00	0.00E+00	5.20E-01	0.00E+00	0.00E+00	0.00E+00	0.00E+00	0.00E+00	1.37E+00	0.00E+00	0.00E+00	0.00E+00	0.00E+00	0.00E+00	0.00E+00	0.00E+00	0.00E+00	0.00E+00	0.00E+00	2.72E+00	0.00E+00	0.00E+00	0.00E+00	0.00E+00	0.00E+00	1.95E+01	2.81E-01	0.00E+00	0.00E+00	2.83E+00	0.00E+00	8.20E+00	0.00E+00	2.76E+01	0.00E+00	0.00E+00	1.21E+01	0.00E+00	1.67E+00	9.42E-01	2.41E+00	0.00E+00	0.00E+00	0.00E+00	0.00E+00	0.00E+00	0.00E+00	6.96E+00	4.11E+00	7.02E+00	0.00E+00	8.21E+00	1.42E+01	0.00E+00	0.00E+00	0.00E+00	0.00E+00
61263	2	14	HUA	Epidermal other	0.00E+00	0.00E+00	6.22E+00	2.06E+00	0.00E+00	4.95E+00	0.00E+00	0.00E+00	2.47E+00	0.00E+00	0.00E+00	1.04E+00	0.00E+00	3.71E+00	0.00E+00	4.84E+00	0.00E+00	0.00E+00	0.00E+00	0.00E+00	8.36E-01	0.00E+00	0.00E+00	0.00E+00	0.00E+00	0.00E+00	0.00E+00	0.00E+00	0.00E+00	0.00E+00	0.00E+00	0.00E+00	1.05E+00	4.55E+00	0.00E+00	7.65E+00	0.00E+00	0.00E+00	3.51E+00	0.00E+00	2.90E+00	0.00E+00	0.00E+00	0.00E+00	1.18E+01	2.52E+00	0.00E+00	0.00E+00	0.00E+00	0.00E+00	0.00E+00	5.24E+00	0.00E+00	1.75E+00	1.01E+01	0.00E+00	2.06E+01	0.00E+00	0.00E+00	0.00E+00	2.52E+00	0.00E+00	9.57E+00	0.00E+00	0.00E+00	0.00E+00	1.14E+00	0.00E+00	7.10E+00	0.00E+00
61264	2	14	HUA	Presomitic mesoderm	0.00E+00	0.00E+00	1.41E+01	0.00E+00	0.00E+00	1.27E+00	0.00E+00	0.00E+00	1.81E+01	5.29E+00	0.00E+00	5.44E+00	0.00E+00	0.00E+00	3.57E-01	0.00E+00	1.47E+01	2.40E+00	0.00E+00	6.82E+00	1.64E+00	0.00E+00	0.00E+00	0.00E+00	0.00E+00	7.40E-02	0.00E+00	0.00E+00	0.00E+00	0.00E+00	0.00E+00	0.00E+00	0.00E+00	0.00E+00	0.00E+00	0.00E+00	0.00E+00	5.64E-01	5.51E+00	0.00E+00	0.00E+00	3.77E-01	5.03E+00	3.47E+01	0.00E+00	0.00E+00	0.00E+00	0.00E+00	0.00E+00	4.87E+00	0.00E+00	1.02E+00	1.37E+00	0.00E+00	0.00E+00	0.00E+00	1.25E+00	0.00E+00	0.00E+00	5.61E+00	3.77E+00	5.46E+00	1.38E+00	0.00E+00	0.00E+00	1.12E+00	0.00E+00	0.00E+00	0.00E+00	0.00E+00
61265	2	14	HUA	Pharyngeal arch	0.00E+00	0.00E+00	2.01E+00	0.00E+00	0.00E+00	0.00E+00	8.94E-01	1.62E+00	1.11E+01	0.00E+00	0.00E+00	0.00E+00	0.00E+00	0.00E+00	0.00E+00	1.61E+01	9.16E-01	0.00E+00	0.00E+00	0.00E+00	3.73E-01	0.00E+00	3.81E+01	0.00E+00	7.01E+00	0.00E+00	7.53E-02	0.00E+00	0.00E+00	0.00E+00	0.00E+00	0.00E+00	0.00E+00	1.13E+00	0.00E+00	0.00E+00	4.34E+00	0.00E+00	0.00E+00	2.09E-01	0.00E+00	0.00E+00	9.58E+00	0.00E+00	0.00E+00	0.00E+00	0.00E+00	0.00E+00	0.00E+00	5.63E+00	0.00E+00	0.00E+00	0.00E+00	0.00E+00	0.00E+00	6.42E+00	1.59E+00	0.00E+00	0.00E+00	0.00E+00	8.43E+00	0.00E+00	0.00E+00	0.00E+00	7.11E-01	0.00E+00	0.00E+00	0.00E+00	0.00E+00	0.00E+00
61266	2	14	HUA	Presomitic mesoderm	2.29E+00	0.00E+00	2.92E+00	0.00E+00	0.00E+00	5.68E-01	0.00E+00	0.00E+00	1.27E+01	0.00E+00	2.94E+00	4.94E-01	0.00E+00	0.00E+00	5.47E-01	9.80E-02	8.40E+00	0.00E+00	0.00E+00	0.00E+00	1.72E-01	5.32E-01	0.00E+00	0.00E+00	0.00E+00	0.00E+00	0.00E+00	0.00E+00	0.00E+00	0.00E+00	0.00E+00	0.00E+00	0.00E+00	0.00E+00	0.00E+00	0.00E+00	0.00E+00	0.00E+00	6.69E+00	0.00E+00	0.00E+00	8.57E-01	7.99E-01	3.30E+00	0.00E+00	3.67E+00	0.00E+00	0.00E+00	4.22E-01	0.00E+00	4.03E-01	4.93E+00	0.00E+00	0.00E+00	0.00E+00	0.00E+00	7.52E+00	0.00E+00	5.35E-01	0.00E+00	1.05E+00	3.01E+00	2.25E-01	0.00E+00	2.22E-02	0.00E+00	3.38E+00	0.00E+00	0.00E+00	0.00E+00
61267	2	14	HUA	Hatching gland	0.00E+00	0.00E+00	0.00E+00	0.00E+00	2.38E+00	0.00E+00	1.15E+01	0.00E+00	0.00E+00	0.00E+00	0.00E+00	2.54E+01	1.70E+00	0.00E+00	0.00E+00	0.00E+00	0.00E+00	7.04E+00	0.00E+00	6.66E+00	0.00E+00	3.29E+00	0.00E+00	0.00E+00	0.00E+00	0.00E+00	0.00E+00	0.00E+00	4.79E+00	9.64E+00	0.00E+00	0.00E+00	0.00E+00	3.97E+01	2.15E+01	5.38E+00	0.00E+00	8.86E+00	0.00E+00	2.20E+01	0.00E+00	0.00E+00	2.36E+02	4.34E+01	0.00E+00	0.00E+00	0.00E+00	8.79E+00	0.00E+00	5.68E+01	0.00E+00	2.17E+01	8.30E+00	0.00E+00	4.03E+00	0.00E+00	0.00E+00	0.00E+00	0.00E+00	0.00E+00	1.35E+03	3.16E+01	0.00E+00	0.00E+00	1.45E+01	0.00E+00	0.00E+00	0.00E+00	3.06E+01	0.00E+00
61268	2	14	HUA	Hindbrain	0.00E+00	4.05E+00	0.00E+00	0.00E+00	0.00E+00	0.00E+00	2.48E+00	0.00E+00	4.93E+01	1.88E+01	1.11E+01	5.05E+00	0.00E+00	0.00E+00	6.72E+00	0.00E+00	0.00E+00	0.00E+00	1.06E-01	0.00E+00	1.72E+01	0.00E+00	0.00E+00	7.53E+00	2.62E+00	1.38E+00	0.00E+00	0.00E+00	0.00E+00	0.00E+00	0.00E+00	0.00E+00	0.00E+00	0.00E+00	0.00E+00	0.00E+00	0.00E+00	0.00E+00	1.16E+02	1.69E+01	1.08E+01	0.00E+00	4.11E+00	0.00E+00	6.21E+01	6.21E+01	0.00E+00	0.00E+00	5.73E+00	0.00E+00	0.00E+00	0.00E+00	8.73E-01	6.37E-01	0.00E+00	0.00E+00	1.50E+02	2.88E+01	0.00E+00	0.00E+00	2.35E+01	0.00E+00	1.54E+01	0.00E+00	1.31E+01	0.00E+00	0.00E+00	0.00E+00	0.00E+00	2.15E-01
61269	2	14	HUA	Presomitic mesoderm	0.00E+00	1.30E+02	2.49E+01	0.00E+00	0.00E+00	1.59E+00	0.00E+00	4.33E+00	5.60E+01	2.81E+01	3.82E+00	0.00E+00	0.00E+00	0.00E+00	0.00E+00	0.00E+00	2.86E+02	0.00E+00	0.00E+00	0.00E+00	0.00E+00	1.81E+01	0.00E+00	9.46E-01	0.00E+00	2.50E+00	2.75E-01	4.23E+00	0.00E+00	1.46E+01	0.00E+00	0.00E+00	0.00E+00	0.00E+00	0.00E+00	1.78E+02	0.00E+00	0.00E+00	4.66E+01	3.64E+00	0.00E+00	0.00E+00	7.61E+00	1.57E+01	0.00E+00	1.00E+01	0.00E+00	0.00E+00	0.00E+00	0.00E+00	0.00E+00	0.00E+00	1.96E+01	2.92E+01	0.00E+00	0.00E+00	1.34E+01	0.00E+00	0.00E+00	0.00E+00	7.50E+00	3.99E-01	0.00E+00	1.16E+00	1.03E+01	0.00E+00	0.00E+00	0.00E+00	0.00E+00	0.00E+00
61270	2	14	HUA	Spinal cord	0.00E+00	0.00E+00	1.71E+01	1.52E+00	9.44E+00	0.00E+00	4.33E+00	0.00E+00	0.00E+00	1.84E+01	0.00E+00	0.00E+00	0.00E+00	0.00E+00	0.00E+00	0.00E+00	8.23E+00	0.00E+00	0.00E+00	0.00E+00	3.35E+01	0.00E+00	0.00E+00	2.90E+00	0.00E+00	0.00E+00	2.27E+00	0.00E+00	2.01E+00	9.53E+01	0.00E+00	0.00E+00	0.00E+00	0.00E+00	0.00E+00	5.82E+01	0.00E+00	0.00E+00	1.44E+02	0.00E+00	3.86E+01	0.00E+00	1.28E+01	0.00E+00	0.00E+00	0.00E+00	0.00E+00	0.00E+00	2.20E+00	0.00E+00	0.00E+00	0.00E+00	0.00E+00	0.00E+00	0.00E+00	0.00E+00	1.29E+02	5.39E+00	3.33E+00	1.76E+01	7.12E+00	0.00E+00	0.00E+00	1.86E-01	2.13E+00	0.00E+00	0.00E+00	0.00E+00	0.00E+00	0.00E+00
61271	2	14	HUA	Presomitic mesoderm	0.00E+00	2.88E+01	3.99E+00	0.00E+00	0.00E+00	0.00E+00	3.13E+00	6.83E+00	8.49E+01	0.00E+00	0.00E+00	4.43E+00	0.00E+00	0.00E+00	1.06E+00	0.00E+00	1.70E+02	1.10E+00	7.60E+00	0.00E+00	2.13E+00	1.07E+00	0.00E+00	2.14E+00	0.00E+00	0.00E+00	0.00E+00	0.00E+00	0.00E+00	0.00E+00	0.00E+00	0.00E+00	0.00E+00	1.94E+00	0.00E+00	1.25E+01	0.00E+00	7.16E-01	4.08E+01	6.15E+00	0.00E+00	1.83E+00	1.64E+00	0.00E+00	0.00E+00	7.30E+00	0.00E+00	0.00E+00	0.00E+00	0.00E+00	9.87E+00	4.84E+00	5.19E+00	0.00E+00	0.00E+00	0.00E+00	7.74E+01	0.00E+00	0.00E+00	0.00E+00	9.28E+00	0.00E+00	1.01E+01	0.00E+00	6.31E-01	0.00E+00	0.00E+00	0.00E+00	1.25E+00	3.83E+00
61272	2	14	HUA	Optic primordium	2.98E+01	0.00E+00	1.20E+01	0.00E+00	0.00E+00	0.00E+00	4.03E+00	1.03E+01	6.03E+01	0.00E+00	0.00E+00	0.00E+00	0.00E+00	0.00E+00	0.00E+00	0.00E+00	0.00E+00	4.52E+00	0.00E+00	5.01E+00	0.00E+00	0.00E+00	0.00E+00	2.18E-02	4.35E+00	2.29E+00	2.14E-01	0.00E+00	0.00E+00	0.00E+00	0.00E+00	0.00E+00	3.77E+00	2.35E-01	0.00E+00	0.00E+00	0.00E+00	0.00E+00	3.27E+01	0.00E+00	1.37E+01	0.00E+00	6.46E+00	9.44E+00	4.78E-01	0.00E+00	5.03E+01	0.00E+00	3.12E+00	2.88E+00	0.00E+00	0.00E+00	0.00E+00	0.00E+00	0.00E+00	2.64E+00	3.75E+01	0.00E+00	0.00E+00	2.22E-01	3.72E+00	0.00E+00	2.35E+01	0.00E+00	3.20E+00	0.00E+00	1.13E-01	0.00E+00	0.00E+00	0.00E+00
61273	2	14	HUA	Epidermal other	1.15E+01	0.00E+00	7.51E+01	0.00E+00	1.36E+01	0.00E+00	3.33E+00	1.70E+01	2.15E+01	0.00E+00	0.00E+00	0.00E+00	1.82E+00	0.00E+00	0.00E+00	2.07E+00	3.17E-01	1.49E+00	3.93E+00	0.00E+00	0.00E+00	6.34E-01	2.64E+00	0.00E+00	0.00E+00	0.00E+00	4.83E-01	0.00E+00	0.00E+00	0.00E+00	0.00E+00	0.00E+00	0.00E+00	0.00E+00	0.00E+00	0.00E+00	0.00E+00	0.00E+00	3.31E+01	0.00E+00	0.00E+00	1.59E-01	1.94E+01	0.00E+00	0.00E+00	0.00E+00	1.04E+01	0.00E+00	0.00E+00	1.47E+01	0.00E+00	0.00E+00	2.74E+00	0.00E+00	0.00E+00	2.19E+01	0.00E+00	0.00E+00	0.00E+00	0.00E+00	7.26E+00	3.88E+01	3.37E+01	3.39E+00	0.00E+00	0.00E+00	0.00E+00	0.00E+00	0.00E+00	0.00E+00
61274	2	14	HUA	Presomitic mesoderm	0.00E+00	6.55E+01	0.00E+00	7.16E-01	0.00E+00	0.00E+00	0.00E+00	0.00E+00	2.02E+01	0.00E+00	0.00E+00	0.00E+00	0.00E+00	6.51E+00	0.00E+00	0.00E+00	1.44E+01	0.00E+00	1.23E-02	0.00E+00	1.96E+01	0.00E+00	0.00E+00	7.19E-01	0.00E+00	6.73E-01	3.58E-01	0.00E+00	7.07E-02	9.54E-01	1.82E+00	0.00E+00	4.03E+00	0.00E+00	0.00E+00	0.00E+00	0.00E+00	0.00E+00	1.56E+01	0.00E+00	3.73E+01	0.00E+00	0.00E+00	6.95E+00	4.36E+00	0.00E+00	0.00E+00	0.00E+00	0.00E+00	1.18E+01	1.19E-01	0.00E+00	0.00E+00	3.12E+01	0.00E+00	0.00E+00	5.52E+01	0.00E+00	0.00E+00	0.00E+00	2.45E+01	0.00E+00	7.35E-01	6.14E+00	0.00E+00	2.73E-01	0.00E+00	0.00E+00	4.03E+00	0.00E+00
61275	2	14	HUA	Spinal cord	0.00E+00	0.00E+00	0.00E+00	0.00E+00	0.00E+00	0.00E+00	0.00E+00	0.00E+00	3.72E+01	0.00E+00	0.00E+00	0.00E+00	0.00E+00	0.00E+00	0.00E+00	0.00E+00	0.00E+00	0.00E+00	0.00E+00	0.00E+00	3.01E+01	1.23E+01	0.00E+00	0.00E+00	0.00E+00	0.00E+00	2.57E+00	0.00E+00	0.00E+00	1.33E+01	0.00E+00	0.00E+00	0.00E+00	0.00E+00	0.00E+00	0.00E+00	0.00E+00	0.00E+00	5.19E+01	0.00E+00	0.00E+00	0.00E+00	0.00E+00	0.00E+00	1.15E+01	0.00E+00	2.06E+00	0.00E+00	0.00E+00	0.00E+00	0.00E+00	0.00E+00	0.00E+00	0.00E+00	0.00E+00	0.00E+00	5.85E+01	0.00E+00	0.00E+00	0.00E+00	2.25E+00	0.00E+00	2.62E+00	9.16E-01	0.00E+00	0.00E+00	0.00E+00	0.00E+00	3.53E-01	0.00E+00
61276	2	14	HUA	Forebrain	1.02E+01	7.73E-01	0.00E+00	9.21E-01	1.83E+00	0.00E+00	0.00E+00	0.00E+00	4.92E+00	0.00E+00	0.00E+00	0.00E+00	0.00E+00	4.75E+01	0.00E+00	1.04E+00	1.16E-01	8.59E-01	0.00E+00	6.76E+00	0.00E+00	0.00E+00	0.00E+00	0.00E+00	0.00E+00	0.00E+00	0.00E+00	7.05E+00	0.00E+00	0.00E+00	0.00E+00	0.00E+00	3.66E+00	0.00E+00	0.00E+00	0.00E+00	0.00E+00	0.00E+00	1.02E+01	1.06E+01	1.91E+00	0.00E+00	1.63E+00	0.00E+00	0.00E+00	0.00E+00	0.00E+00	1.34E+00	0.00E+00	0.00E+00	0.00E+00	5.92E+00	3.28E+00	0.00E+00	0.00E+00	0.00E+00	5.29E+00	0.00E+00	0.00E+00	0.00E+00	1.89E+01	1.17E+00	3.03E+00	0.00E+00	6.07E+00	9.23E+00	0.00E+00	1.30E+00	0.00E+00	0.00E+00
61277	2	14	HUA	Endoderm (late)	3.71E+00	1.45E+01	2.69E+01	0.00E+00	0.00E+00	0.00E+00	1.43E+00	1.10E+01	8.38E+00	0.00E+00	0.00E+00	5.13E+00	2.22E+00	6.50E+00	1.70E+00	5.24E+00	0.00E+00	0.00E+00	0.00E+00	0.00E+00	0.00E+00	7.64E-01	0.00E+00	0.00E+00	0.00E+00	0.00E+00	0.00E+00	0.00E+00	0.00E+00	0.00E+00	0.00E+00	2.67E+00	0.00E+00	0.00E+00	3.29E+00	0.00E+00	0.00E+00	0.00E+00	1.18E+00	0.00E+00	0.00E+00	6.14E-01	2.54E+00	1.61E+00	0.00E+00	0.00E+00	0.00E+00	0.00E+00	2.87E-01	5.88E+00	0.00E+00	0.00E+00	6.68E+00	0.00E+00	5.48E+00	1.79E+01	2.08E+01	0.00E+00	0.00E+00	0.00E+00	3.13E+00	2.39E+00	3.13E+00	1.95E+00	0.00E+00	2.72E-01	2.83E+00	0.00E+00	0.00E+00	5.33E+00
61278	2	14	HUA	Notochord	0.00E+00	4.58E+00	0.00E+00	1.00E+00	0.00E+00	0.00E+00	0.00E+00	0.00E+00	0.00E+00	0.00E+00	0.00E+00	0.00E+00	0.00E+00	1.31E+02	1.68E+00	0.00E+00	1.26E+00	6.29E-01	0.00E+00	9.23E-01	0.00E+00	0.00E+00	0.00E+00	3.54E-02	0.00E+00	1.61E+00	0.00E+00	0.00E+00	0.00E+00	5.56E+00	0.00E+00	1.05E+00	5.96E+00	0.00E+00	9.67E-02	0.00E+00	0.00E+00	0.00E+00	1.34E+01	2.50E-01	0.00E+00	0.00E+00	0.00E+00	9.32E-01	0.00E+00	0.00E+00	0.00E+00	0.00E+00	0.00E+00	0.00E+00	0.00E+00	1.36E+01	0.00E+00	1.36E+00	3.52E+00	1.85E+00	0.00E+00	0.00E+00	0.00E+00	0.00E+00	2.25E+00	0.00E+00	0.00E+00	0.00E+00	0.00E+00	1.48E+01	0.00E+00	1.76E+01	0.00E+00	0.00E+00
61279	2	14	HUA	Presomitic mesoderm	0.00E+00	0.00E+00	0.00E+00	0.00E+00	0.00E+00	0.00E+00	0.00E+00	0.00E+00	0.00E+00	0.00E+00	0.00E+00	5.00E+00	0.00E+00	5.64E+00	0.00E+00	0.00E+00	7.43E+01	6.18E-01	2.83E-03	1.38E+00	0.00E+00	0.00E+00	3.24E+00	0.00E+00	6.04E+00	0.00E+00	0.00E+00	0.00E+00	0.00E+00	4.60E-01	0.00E+00	2.00E+00	0.00E+00	0.00E+00	0.00E+00	0.00E+00	4.60E+00	0.00E+00	1.45E+01	0.00E+00	0.00E+00	0.00E+00	5.32E+00	4.79E+00	0.00E+00	4.77E+00	8.24E+00	0.00E+00	0.00E+00	0.00E+00	0.00E+00	8.03E+00	0.00E+00	0.00E+00	0.00E+00	0.00E+00	5.32E+00	0.00E+00	0.00E+00	0.00E+00	0.00E+00	0.00E+00	4.60E+00	0.00E+00	0.00E+00	0.00E+00	7.08E+00	0.00E+00	0.00E+00	0.00E+00
61280	2	14	HUA	Hindbrain	4.35E+00	0.00E+00	0.00E+00	0.00E+00	0.00E+00	0.00E+00	0.00E+00	0.00E+00	1.05E+02	2.61E+01	0.00E+00	2.41E+00	0.00E+00	5.91E-01	8.19E+00	0.00E+00	3.16E+00	2.92E+00	0.00E+00	2.07E+00	5.26E+01	0.00E+00	1.74E+01	7.30E+00	1.74E+01	2.77E+00	0.00E+00	0.00E+00	0.00E+00	0.00E+00	0.00E+00	0.00E+00	0.00E+00	0.00E+00	0.00E+00	0.00E+00	0.00E+00	0.00E+00	7.88E+01	6.46E+00	9.31E+01	8.15E+00	0.00E+00	0.00E+00	1.40E+02	8.57E+01	0.00E+00	8.89E+00	2.09E+01	0.00E+00	0.00E+00	0.00E+00	4.70E+00	0.00E+00	0.00E+00	4.83E+00	2.53E+02	0.00E+00	0.00E+00	0.00E+00	5.17E+01	0.00E+00	1.49E+01	1.73E+00	2.10E+01	0.00E+00	0.00E+00	0.00E+00	0.00E+00	0.00E+00
61281	2	14	HUA	Spinal cord	0.00E+00	0.00E+00	0.00E+00	2.62E+01	5.07E+00	0.00E+00	6.04E+00	0.00E+00	2.12E+01	0.00E+00	1.63E+00	6.15E+00	0.00E+00	6.31E+00	0.00E+00	0.00E+00	0.00E+00	0.00E+00	6.59E+00	0.00E+00	1.80E+01	8.51E-01	0.00E+00	0.00E+00	0.00E+00	0.00E+00	4.80E+00	0.00E+00	0.00E+00	1.59E+02	0.00E+00	0.00E+00	7.89E+01	0.00E+00	3.07E+00	0.00E+00	0.00E+00	9.43E+00	1.85E+02	0.00E+00	0.00E+00	0.00E+00	0.00E+00	0.00E+00	1.23E+02	2.88E+00	2.76E+01	0.00E+00	3.59E+01	4.02E+00	0.00E+00	0.00E+00	0.00E+00	0.00E+00	0.00E+00	0.00E+00	3.08E+02	0.00E+00	0.00E+00	0.00E+00	0.00E+00	0.00E+00	0.00E+00	0.00E+00	0.00E+00	0.00E+00	3.52E+00	0.00E+00	1.60E+01	0.00E+00
61282	2	14	HUA	Epidermal other	1.95E+01	0.00E+00	1.94E+02	0.00E+00	0.00E+00	3.01E+01	0.00E+00	1.24E+01	3.69E+01	0.00E+00	0.00E+00	1.28E+01	0.00E+00	2.26E+01	5.91E+00	2.42E+01	5.23E+00	0.00E+00	4.95E+00	0.00E+00	0.00E+00	0.00E+00	8.49E+00	0.00E+00	0.00E+00	0.00E+00	1.57E+01	0.00E+00	0.00E+00	0.00E+00	0.00E+00	0.00E+00	0.00E+00	0.00E+00	3.31E+00	7.43E+00	0.00E+00	2.42E+01	1.45E+01	0.00E+00	0.00E+00	1.89E+01	4.15E+01	0.00E+00	0.00E+00	5.77E-01	3.49E+01	0.00E+00	0.00E+00	0.00E+00	0.00E+00	0.00E+00	7.15E+00	8.00E+00	0.00E+00	0.00E+00	3.55E+01	0.00E+00	0.00E+00	2.40E+01	1.58E+01	6.26E+01	5.17E+01	0.00E+00	2.16E-01	4.91E+00	0.00E+00	0.00E+00	0.00E+00	0.00E+00
61283	2	14	HUA	Spinal cord	0.00E+00	0.00E+00	1.52E+01	7.94E-01	0.00E+00	9.37E+00	2.49E+00	0.00E+00	3.99E+01	0.00E+00	1.14E+01	0.00E+00	1.00E+01	0.00E+00	4.08E-01	2.79E+00	1.18E+00	0.00E+00	2.66E+00	4.24E+00	0.00E+00	0.00E+00	0.00E+00	0.00E+00	0.00E+00	0.00E+00	1.13E+00	0.00E+00	0.00E+00	4.41E+01	0.00E+00	0.00E+00	0.00E+00	0.00E+00	3.33E+00	1.28E+01	0.00E+00	0.00E+00	3.63E+01	0.00E+00	3.49E+01	0.00E+00	0.00E+00	0.00E+00	3.15E+00	0.00E+00	0.00E+00	0.00E+00	8.68E+00	7.09E+00	0.00E+00	0.00E+00	0.00E+00	0.00E+00	0.00E+00	0.00E+00	2.30E+02	0.00E+00	0.00E+00	0.00E+00	1.30E+00	0.00E+00	0.00E+00	0.00E+00	0.00E+00	0.00E+00	0.00E+00	1.70E+00	0.00E+00	0.00E+00
61284	2	14	HUA	Epidermal other	0.00E+00	0.00E+00	2.85E+02	0.00E+00	4.35E+00	0.00E+00	0.00E+00	8.30E+00	5.98E+01	5.05E+00	0.00E+00	0.00E+00	0.00E+00	0.00E+00	0.00E+00	1.62E+01	3.14E-01	0.00E+00	0.00E+00	0.00E+00	0.00E+00	0.00E+00	0.00E+00	0.00E+00	0.00E+00	0.00E+00	0.00E+00	2.17E+01	0.00E+00	0.00E+00	0.00E+00	0.00E+00	0.00E+00	5.06E+00	0.00E+00	0.00E+00	0.00E+00	0.00E+00	3.91E+01	0.00E+00	0.00E+00	0.00E+00	0.00E+00	0.00E+00	0.00E+00	0.00E+00	0.00E+00	0.00E+00	0.00E+00	0.00E+00	0.00E+00	0.00E+00	0.00E+00	0.00E+00	0.00E+00	4.49E+00	4.61E+01	2.52E-01	0.00E+00	0.00E+00	2.03E+01	7.07E+01	3.40E+00	3.43E+00	2.24E+00	4.58E-01	0.00E+00	0.00E+00	0.00E+00	0.00E+00
61285	2	14	HUA	Presomitic mesoderm	2.27E-01	0.00E+00	0.00E+00	1.57E+00	0.00E+00	0.00E+00	0.00E+00	0.00E+00	0.00E+00	0.00E+00	0.00E+00	6.48E+00	1.25E+01	7.87E+00	0.00E+00	0.00E+00	2.07E+02	0.00E+00	1.75E-01	2.19E-01	1.16E+00	0.00E+00	0.00E+00	0.00E+00	0.00E+00	0.00E+00	5.41E-01	0.00E+00	0.00E+00	1.88E+01	0.00E+00	0.00E+00	0.00E+00	0.00E+00	0.00E+00	8.19E+01	0.00E+00	0.00E+00	4.26E+01	0.00E+00	0.00E+00	0.00E+00	3.91E+00	3.93E+00	0.00E+00	4.61E+00	0.00E+00	0.00E+00	6.49E+00	0.00E+00	0.00E+00	4.57E+00	3.00E+01	0.00E+00	0.00E+00	2.41E+01	1.73E+01	0.00E+00	9.17E-01	0.00E+00	0.00E+00	7.75E+00	0.00E+00	0.00E+00	0.00E+00	0.00E+00	0.00E+00	0.00E+00	7.47E+00	0.00E+00
61286	2	14	HUA	Spinal cord	0.00E+00	1.29E+01	8.77E+00	7.10E-01	0.00E+00	0.00E+00	0.00E+00	0.00E+00	0.00E+00	8.18E+00	0.00E+00	0.00E+00	0.00E+00	4.93E-01	4.32E+00	0.00E+00	4.53E+00	0.00E+00	0.00E+00	0.00E+00	1.17E+00	0.00E+00	0.00E+00	0.00E+00	0.00E+00	0.00E+00	0.00E+00	0.00E+00	0.00E+00	5.48E+01	0.00E+00	0.00E+00	0.00E+00	0.00E+00	3.92E+00	0.00E+00	0.00E+00	0.00E+00	8.03E+01	0.00E+00	2.24E+01	3.49E+01	0.00E+00	0.00E+00	0.00E+00	1.40E+00	2.28E+00	0.00E+00	2.53E+01	0.00E+00	1.27E+01	0.00E+00	0.00E+00	0.00E+00	0.00E+00	0.00E+00	1.02E+02	1.21E+00	0.00E+00	1.86E+00	7.92E+00	1.04E+01	0.00E+00	0.00E+00	2.75E+00	0.00E+00	0.00E+00	0.00E+00	1.46E+00	0.00E+00
61287	2	14	HUA	Epidermal other	0.00E+00	2.87E+00	2.31E+02	0.00E+00	0.00E+00	0.00E+00	1.88E+00	0.00E+00	2.99E+01	0.00E+00	2.18E+00	0.00E+00	0.00E+00	0.00E+00	0.00E+00	0.00E+00	0.00E+00	0.00E+00	0.00E+00	0.00E+00	4.87E-01	0.00E+00	1.39E+00	1.58E+01	0.00E+00	0.00E+00	0.00E+00	0.00E+00	0.00E+00	0.00E+00	0.00E+00	0.00E+00	0.00E+00	0.00E+00	0.00E+00	0.00E+00	0.00E+00	0.00E+00	0.00E+00	0.00E+00	0.00E+00	0.00E+00	0.00E+00	0.00E+00	0.00E+00	0.00E+00	1.68E+01	0.00E+00	9.54E+00	5.19E+00	6.86E+00	7.75E+00	0.00E+00	0.00E+00	0.00E+00	0.00E+00	2.36E+01	3.66E-01	0.00E+00	0.00E+00	1.01E-01	6.34E+01	2.12E+00	3.50E+00	0.00E+00	0.00E+00	0.00E+00	0.00E+00	0.00E+00	0.00E+00
61288	2	14	HUA	Hindbrain	1.95E+00	0.00E+00	0.00E+00	0.00E+00	0.00E+00	0.00E+00	3.96E-01	0.00E+00	3.41E+01	1.64E+01	0.00E+00	2.19E+00	0.00E+00	3.33E+00	8.57E+00	0.00E+00	0.00E+00	0.00E+00	1.35E-01	0.00E+00	0.00E+00	0.00E+00	0.00E+00	3.60E+00	0.00E+00	0.00E+00	0.00E+00	2.17E-03	0.00E+00	0.00E+00	4.12E+00	0.00E+00	0.00E+00	0.00E+00	2.65E+00	7.74E+00	3.20E+00	0.00E+00	1.47E+01	0.00E+00	7.45E+00	0.00E+00	0.00E+00	0.00E+00	2.74E+01	0.00E+00	0.00E+00	0.00E+00	0.00E+00	1.98E+01	0.00E+00	1.64E+00	0.00E+00	0.00E+00	0.00E+00	6.67E+00	2.81E+01	2.08E+00	4.27E+00	5.79E-01	0.00E+00	5.45E+00	0.00E+00	8.96E+00	7.00E+00	3.14E-01	0.00E+00	0.00E+00	0.00E+00	2.41E-01
61289	2	14	HUA	Epidermal other	1.53E+01	0.00E+00	1.11E+01	0.00E+00	2.60E+00	0.00E+00	0.00E+00	0.00E+00	0.00E+00	0.00E+00	0.00E+00	6.34E+00	0.00E+00	0.00E+00	0.00E+00	9.63E+00	8.77E+00	0.00E+00	0.00E+00	0.00E+00	1.10E+00	0.00E+00	3.43E+00	0.00E+00	0.00E+00	0.00E+00	0.00E+00	4.47E+00	4.60E+00	1.21E+01	0.00E+00	8.25E+00	0.00E+00	3.95E-01	0.00E+00	6.26E+00	0.00E+00	0.00E+00	8.71E-01	0.00E+00	1.89E+01	0.00E+00	7.48E+00	0.00E+00	3.32E+01	2.90E+00	0.00E+00	0.00E+00	1.42E+00	0.00E+00	0.00E+00	0.00E+00	4.52E+00	3.00E+00	4.34E+00	0.00E+00	1.42E+00	0.00E+00	0.00E+00	0.00E+00	0.00E+00	8.86E+00	7.38E+00	0.00E+00	9.80E+00	0.00E+00	0.00E+00	0.00E+00	4.65E+00	0.00E+00
61290	2	14	HUA	Forebrain	7.96E+00	0.00E+00	0.00E+00	0.00E+00	0.00E+00	0.00E+00	0.00E+00	0.00E+00	7.84E+00	3.25E+00	0.00E+00	0.00E+00	0.00E+00	3.41E+00	0.00E+00	0.00E+00	0.00E+00	6.55E-02	2.77E+00	0.00E+00	0.00E+00	0.00E+00	0.00E+00	0.00E+00	0.00E+00	0.00E+00	0.00E+00	4.21E-01	0.00E+00	0.00E+00	0.00E+00	0.00E+00	0.00E+00	0.00E+00	0.00E+00	4.24E-01	0.00E+00	3.63E-01	3.51E+01	0.00E+00	0.00E+00	0.00E+00	5.72E+00	0.00E+00	2.61E+00	0.00E+00	6.07E+00	0.00E+00	0.00E+00	0.00E+00	0.00E+00	6.68E+00	0.00E+00	0.00E+00	0.00E+00	1.04E+00	1.35E+01	7.00E+00	1.57E+00	0.00E+00	5.50E+00	0.00E+00	0.00E+00	0.00E+00	0.00E+00	0.00E+00	0.00E+00	0.00E+00	0.00E+00	0.00E+00
61291	2	14	HUA	Forebrain	1.56E+01	7.40E-02	0.00E+00	0.00E+00	0.00E+00	0.00E+00	2.94E-01	0.00E+00	1.92E+01	0.00E+00	0.00E+00	0.00E+00	8.32E-01	0.00E+00	0.00E+00	0.00E+00	0.00E+00	0.00E+00	0.00E+00	5.99E-02	0.00E+00	0.00E+00	0.00E+00	1.94E-01	1.40E+00	0.00E+00	0.00E+00	5.44E-02	0.00E+00	0.00E+00	0.00E+00	1.59E+00	0.00E+00	0.00E+00	0.00E+00	0.00E+00	1.51E+00	0.00E+00	8.46E+00	2.14E+00	0.00E+00	1.70E+00	3.47E+00	0.00E+00	0.00E+00	0.00E+00	1.47E-01	0.00E+00	0.00E+00	0.00E+00	6.69E-01	3.26E+00	3.99E+00	0.00E+00	0.00E+00	0.00E+00	1.87E+01	0.00E+00	0.00E+00	0.00E+00	0.00E+00	0.00E+00	0.00E+00	0.00E+00	2.09E-01	1.70E+00	8.14E-01	2.45E-02	0.00E+00	1.51E-01
61292	2	14	HUA	Forebrain	1.19E+01	0.00E+00	0.00E+00	4.29E-02	0.00E+00	0.00E+00	1.13E+00	2.12E+00	3.38E+00	0.00E+00	0.00E+00	0.00E+00	0.00E+00	0.00E+00	0.00E+00	0.00E+00	1.45E+00	0.00E+00	0.00E+00	7.46E-02	0.00E+00	0.00E+00	5.03E+00	5.90E-01	0.00E+00	1.10E+00	3.31E+00	4.23E+00	0.00E+00	8.62E-01	0.00E+00	0.00E+00	0.00E+00	0.00E+00	0.00E+00	0.00E+00	0.00E+00	0.00E+00	8.40E+00	0.00E+00	2.50E+01	0.00E+00	0.00E+00	0.00E+00	0.00E+00	0.00E+00	9.03E+00	0.00E+00	0.00E+00	0.00E+00	0.00E+00	2.18E+00	0.00E+00	0.00E+00	0.00E+00	0.00E+00	1.22E+01	0.00E+00	0.00E+00	0.00E+00	5.21E-01	0.00E+00	9.78E+00	0.00E+00	0.00E+00	0.00E+00	1.36E+00	7.06E+00	0.00E+00	1.37E-01
61293	2	14	HUA	Optic primordium	1.10E+01	5.65E+00	0.00E+00	0.00E+00	0.00E+00	0.00E+00	0.00E+00	3.45E+00	2.80E+00	0.00E+00	3.89E+00	3.26E+00	0.00E+00	2.78E+00	0.00E+00	0.00E+00	7.51E-01	0.00E+00	0.00E+00	4.64E-01	0.00E+00	0.00E+00	0.00E+00	0.00E+00	0.00E+00	0.00E+00	0.00E+00	1.95E+00	0.00E+00	0.00E+00	0.00E+00	0.00E+00	0.00E+00	0.00E+00	1.34E-01	0.00E+00	0.00E+00	0.00E+00	7.77E+00	4.74E-01	1.54E+00	0.00E+00	7.90E+00	0.00E+00	7.65E+00	0.00E+00	4.81E+00	0.00E+00	0.00E+00	0.00E+00	0.00E+00	0.00E+00	0.00E+00	0.00E+00	0.00E+00	0.00E+00	5.79E+00	0.00E+00	2.47E+00	7.06E-01	0.00E+00	0.00E+00	1.58E+01	0.00E+00	0.00E+00	0.00E+00	2.58E-01	0.00E+00	1.98E-01	0.00E+00
61294	2	14	HUA	Hindbrain	0.00E+00	0.00E+00	1.10E+00	0.00E+00	0.00E+00	0.00E+00	7.17E+00	0.00E+00	1.95E+02	0.00E+00	0.00E+00	0.00E+00	0.00E+00	1.31E+00	4.15E+00	0.00E+00	0.00E+00	0.00E+00	0.00E+00	0.00E+00	0.00E+00	0.00E+00	4.02E+00	2.27E+00	0.00E+00	3.18E+00	0.00E+00	3.80E-01	3.67E+00	0.00E+00	0.00E+00	3.97E+00	0.00E+00	0.00E+00	0.00E+00	0.00E+00	0.00E+00	0.00E+00	2.85E+02	0.00E+00	7.52E+01	2.35E+00	0.00E+00	0.00E+00	5.27E+01	4.25E+00	0.00E+00	0.00E+00	1.10E+01	4.66E-01	3.99E+00	0.00E+00	1.27E+01	0.00E+00	0.00E+00	7.77E+00	3.16E+02	0.00E+00	8.57E+00	0.00E+00	4.40E+01	9.88E+00	5.62E+00	0.00E+00	0.00E+00	0.00E+00	0.00E+00	0.00E+00	3.08E+01	8.23E+00
61295	2	14	HUA	Hatching gland	0.00E+00	1.00E+01	2.64E+01	0.00E+00	2.36E+01	0.00E+00	0.00E+00	0.00E+00	5.44E+01	0.00E+00	0.00E+00	0.00E+00	0.00E+00	0.00E+00	3.13E+00	0.00E+00	0.00E+00	0.00E+00	0.00E+00	3.41E+01	3.38E+00	2.92E+00	0.00E+00	0.00E+00	0.00E+00	0.00E+00	0.00E+00	0.00E+00	2.99E+00	0.00E+00	2.03E+00	7.65E+00	4.18E+00	3.23E+00	1.06E+01	2.27E+01	0.00E+00	0.00E+00	6.60E+01	0.00E+00	0.00E+00	0.00E+00	3.08E+02	8.87E-02	0.00E+00	0.00E+00	0.00E+00	0.00E+00	0.00E+00	1.33E+01	0.00E+00	8.03E+00	7.64E+00	0.00E+00	0.00E+00	0.00E+00	0.00E+00	0.00E+00	1.09E+00	2.88E+01	5.67E+02	0.00E+00	0.00E+00	0.00E+00	0.00E+00	1.27E+00	0.00E+00	0.00E+00	0.00E+00	0.00E+00
61296	2	14	HUA	Epidermal other	2.59E+01	2.46E+00	8.18E+01	0.00E+00	1.63E+01	4.95E+00	0.00E+00	0.00E+00	7.37E+01	3.07E+00	0.00E+00	5.50E+00	2.16E+00	2.09E+00	0.00E+00	6.77E+01	2.52E+00	5.58E-01	3.81E+00	1.86E+01	3.57E+01	0.00E+00	0.00E+00	0.00E+00	0.00E+00	0.00E+00	1.37E+00	0.00E+00	0.00E+00	1.47E+01	0.00E+00	0.00E+00	0.00E+00	0.00E+00	0.00E+00	1.60E+01	0.00E+00	3.34E-02	1.17E+02	0.00E+00	0.00E+00	1.00E+01	2.48E+01	0.00E+00	6.57E+01	0.00E+00	3.99E+01	0.00E+00	0.00E+00	0.00E+00	0.00E+00	0.00E+00	0.00E+00	6.57E+00	0.00E+00	0.00E+00	5.06E+01	0.00E+00	4.49E+00	1.71E+01	5.47E+00	8.43E+00	9.30E+00	0.00E+00	0.00E+00	0.00E+00	1.02E+01	0.00E+00	1.99E+00	3.66E+00
61297	2	14	HUA	Neural crest	6.20E+00	0.00E+00	1.92E+00	0.00E+00	0.00E+00	0.00E+00	0.00E+00	0.00E+00	4.33E+01	0.00E+00	0.00E+00	0.00E+00	0.00E+00	9.09E+00	1.41E+00	0.00E+00	0.00E+00	3.63E-01	0.00E+00	3.42E+00	7.98E+00	0.00E+00	1.92E+01	0.00E+00	3.91E+00	0.00E+00	2.63E-01	0.00E+00	0.00E+00	0.00E+00	0.00E+00	0.00E+00	1.05E+01	9.01E-01	0.00E+00	0.00E+00	0.00E+00	1.40E+01	6.43E+01	1.45E+01	1.66E+01	0.00E+00	1.75E+00	1.99E+01	0.00E+00	0.00E+00	0.00E+00	2.29E+00	3.90E+01	0.00E+00	0.00E+00	0.00E+00	7.34E+00	0.00E+00	0.00E+00	7.54E-01	5.43E+01	0.00E+00	0.00E+00	0.00E+00	3.41E+01	2.23E+01	1.12E+01	3.16E+00	1.50E+01	1.16E+01	1.73E+01	2.19E+01	0.00E+00	0.00E+00
61298	2	14	HUA	Presomitic mesoderm	7.04E+00	1.58E+01	0.00E+00	0.00E+00	0.00E+00	7.32E+00	0.00E+00	0.00E+00	9.39E+00	0.00E+00	0.00E+00	7.96E+00	1.26E+01	0.00E+00	0.00E+00	0.00E+00	2.84E+02	0.00E+00	0.00E+00	0.00E+00	1.71E+00	0.00E+00	0.00E+00	0.00E+00	5.90E+00	0.00E+00	0.00E+00	0.00E+00	0.00E+00	0.00E+00	6.42E-01	0.00E+00	0.00E+00	0.00E+00	0.00E+00	4.85E+01	0.00E+00	0.00E+00	2.71E+01	0.00E+00	0.00E+00	0.00E+00	3.17E+00	0.00E+00	0.00E+00	4.45E+00	0.00E+00	0.00E+00	1.32E+01	0.00E+00	0.00E+00	3.25E+00	4.00E+00	0.00E+00	2.15E+00	1.47E+00	4.37E+01	0.00E+00	0.00E+00	1.02E+01	0.00E+00	5.13E+00	0.00E+00	0.00E+00	1.18E+01	0.00E+00	0.00E+00	0.00E+00	0.00E+00	0.00E+00
61299	2	14	HUA	Hindbrain	4.71E+00	0.00E+00	0.00E+00	0.00E+00	0.00E+00	0.00E+00	0.00E+00	0.00E+00	3.17E+01	9.86E-01	0.00E+00	0.00E+00	1.07E+01	5.28E+00	1.95E+00	0.00E+00	3.70E+00	0.00E+00	0.00E+00	0.00E+00	0.00E+00	0.00E+00	0.00E+00	0.00E+00	0.00E+00	0.00E+00	1.17E+00	0.00E+00	0.00E+00	2.75E+00	0.00E+00	0.00E+00	0.00E+00	0.00E+00	0.00E+00	0.00E+00	0.00E+00	0.00E+00	4.71E+01	0.00E+00	1.04E+01	4.25E+00	0.00E+00	5.97E+00	3.71E+01	8.93E+00	6.46E+00	4.78E+00	1.05E+01	5.65E+00	2.28E+00	0.00E+00	0.00E+00	0.00E+00	1.04E+01	0.00E+00	1.35E+02	0.00E+00	0.00E+00	0.00E+00	2.62E+01	1.11E+01	7.72E+00	0.00E+00	0.00E+00	0.00E+00	0.00E+00	0.00E+00	1.67E+00	2.00E+00
61300	2	14	HUA	Endoderm (late)	9.30E+00	0.00E+00	1.20E+02	0.00E+00	0.00E+00	1.76E+01	1.37E+00	7.00E+00	3.65E+00	4.67E+00	7.60E-02	4.64E+00	0.00E+00	9.12E+00	0.00E+00	9.04E-01	3.71E+00	2.68E+00	6.88E+00	0.00E+00	0.00E+00	0.00E+00	1.04E+00	0.00E+00	0.00E+00	0.00E+00	0.00E+00	0.00E+00	0.00E+00	0.00E+00	0.00E+00	1.39E+01	4.17E+01	0.00E+00	5.73E+00	1.18E+01	0.00E+00	0.00E+00	2.23E+01	0.00E+00	0.00E+00	0.00E+00	1.50E+02	7.34E+01	4.32E+00	0.00E+00	0.00E+00	0.00E+00	4.35E+00	9.29E+00	0.00E+00	0.00E+00	1.51E+00	8.84E+00	0.00E+00	1.83E+01	1.25E+01	8.50E+00	0.00E+00	0.00E+00	0.00E+00	2.35E+01	2.21E+00	0.00E+00	0.00E+00	0.00E+00	0.00E+00	0.00E+00	0.00E+00	0.00E+00
61301	2	14	HUA	Presomitic mesoderm	1.06E+01	4.50E+00	5.96E+00	0.00E+00	0.00E+00	0.00E+00	0.00E+00	8.46E+00	1.60E+01	0.00E+00	0.00E+00	0.00E+00	6.27E+00	8.13E+00	0.00E+00	0.00E+00	1.23E+02	0.00E+00	0.00E+00	0.00E+00	0.00E+00	0.00E+00	4.19E+00	3.24E+00	0.00E+00	0.00E+00	0.00E+00	0.00E+00	0.00E+00	1.51E+01	0.00E+00	4.07E+00	2.87E+00	0.00E+00	0.00E+00	4.88E+01	3.75E+00	0.00E+00	1.81E+01	4.39E+00	0.00E+00	0.00E+00	0.00E+00	0.00E+00	0.00E+00	0.00E+00	0.00E+00	3.31E-02	9.75E+00	2.74E+00	0.00E+00	1.53E+00	1.01E+01	0.00E+00	0.00E+00	6.58E+00	8.06E+00	0.00E+00	0.00E+00	0.00E+00	5.70E-01	0.00E+00	0.00E+00	1.91E+00	2.04E+00	0.00E+00	0.00E+00	0.00E+00	0.00E+00	0.00E+00
61302	2	14	HUA	Spinal cord	0.00E+00	0.00E+00	0.00E+00	0.00E+00	0.00E+00	2.39E+00	0.00E+00	0.00E+00	5.71E+01	6.39E+00	3.63E+00	5.66E+00	0.00E+00	0.00E+00	0.00E+00	0.00E+00	0.00E+00	0.00E+00	0.00E+00	0.00E+00	0.00E+00	0.00E+00	0.00E+00	0.00E+00	0.00E+00	1.34E+00	0.00E+00	0.00E+00	0.00E+00	3.60E+01	7.72E-02	2.01E-01	0.00E+00	0.00E+00	0.00E+00	1.34E+01	0.00E+00	0.00E+00	1.18E+01	0.00E+00	2.04E+00	1.07E+01	0.00E+00	0.00E+00	0.00E+00	0.00E+00	0.00E+00	0.00E+00	4.17E+00	0.00E+00	0.00E+00	0.00E+00	2.16E+00	0.00E+00	0.00E+00	0.00E+00	6.28E+01	0.00E+00	0.00E+00	1.62E+00	0.00E+00	0.00E+00	0.00E+00	0.00E+00	0.00E+00	0.00E+00	0.00E+00	0.00E+00	0.00E+00	0.00E+00
61303	2	14	HUA	Presomitic mesoderm	4.41E+00	1.14E+01	1.82E+01	0.00E+00	0.00E+00	0.00E+00	0.00E+00	0.00E+00	0.00E+00	0.00E+00	2.50E-01	2.28E-01	0.00E+00	1.05E+01	6.12E+00	0.00E+00	9.15E+01	0.00E+00	0.00E+00	0.00E+00	0.00E+00	0.00E+00	0.00E+00	1.67E+00	4.80E+00	0.00E+00	0.00E+00	0.00E+00	0.00E+00	2.48E+01	4.43E-01	0.00E+00	0.00E+00	0.00E+00	0.00E+00	2.39E+01	6.12E+00	1.02E+00	0.00E+00	0.00E+00	0.00E+00	0.00E+00	0.00E+00	8.26E-01	0.00E+00	0.00E+00	0.00E+00	0.00E+00	5.07E+00	0.00E+00	0.00E+00	0.00E+00	9.19E+00	0.00E+00	0.00E+00	6.10E+00	1.76E+01	0.00E+00	1.19E+00	0.00E+00	6.19E+00	4.76E+00	0.00E+00	0.00E+00	0.00E+00	0.00E+00	0.00E+00	0.00E+00	0.00E+00	0.00E+00
61304	2	14	HUA	Neural crest	1.88E+01	0.00E+00	5.14E+00	0.00E+00	0.00E+00	0.00E+00	0.00E+00	0.00E+00	1.82E+01	2.56E+00	0.00E+00	0.00E+00	1.45E+00	0.00E+00	7.45E+00	9.42E+00	0.00E+00	1.01E-01	0.00E+00	0.00E+00	0.00E+00	0.00E+00	0.00E+00	0.00E+00	0.00E+00	0.00E+00	0.00E+00	0.00E+00	0.00E+00	0.00E+00	0.00E+00	0.00E+00	3.67E+00	0.00E+00	0.00E+00	5.36E-01	0.00E+00	0.00E+00	1.74E+01	4.60E+00	8.08E+00	0.00E+00	0.00E+00	5.65E-01	0.00E+00	5.30E+00	0.00E+00	0.00E+00	3.39E+01	0.00E+00	0.00E+00	0.00E+00	4.37E+00	1.01E+01	0.00E+00	0.00E+00	1.39E+01	3.92E-01	0.00E+00	0.00E+00	0.00E+00	7.63E+00	0.00E+00	0.00E+00	0.00E+00	0.00E+00	0.00E+00	4.98E-01	0.00E+00	0.00E+00
61305	2	14	HUA	Periderm	0.00E+00	0.00E+00	5.45E+01	0.00E+00	0.00E+00	2.09E+02	0.00E+00	2.45E+01	0.00E+00	1.90E+01	0.00E+00	0.00E+00	0.00E+00	0.00E+00	0.00E+00	2.50E+01	0.00E+00	0.00E+00	0.00E+00	0.00E+00	0.00E+00	0.00E+00	0.00E+00	0.00E+00	0.00E+00	0.00E+00	0.00E+00	0.00E+00	0.00E+00	0.00E+00	0.00E+00	2.39E+01	1.62E-01	0.00E+00	0.00E+00	1.02E+00	0.00E+00	0.00E+00	0.00E+00	0.00E+00	0.00E+00	0.00E+00	5.46E+00	0.00E+00	0.00E+00	0.00E+00	0.00E+00	0.00E+00	0.00E+00	8.16E+01	0.00E+00	0.00E+00	8.19E+00	0.00E+00	0.00E+00	0.00E+00	0.00E+00	5.53E+00	0.00E+00	0.00E+00	0.00E+00	0.00E+00	0.00E+00	0.00E+00	0.00E+00	4.28E-01	0.00E+00	0.00E+00	2.73E+00	0.00E+00
61306	2	14	HUA	Spinal cord	1.11E+00	0.00E+00	5.98E+00	0.00E+00	0.00E+00	1.63E+00	0.00E+00	6.52E+00	2.48E+01	2.11E+00	0.00E+00	0.00E+00	0.00E+00	0.00E+00	0.00E+00	0.00E+00	0.00E+00	0.00E+00	0.00E+00	0.00E+00	0.00E+00	0.00E+00	0.00E+00	1.84E+00	0.00E+00	0.00E+00	0.00E+00	0.00E+00	0.00E+00	6.26E+00	1.61E+00	0.00E+00	0.00E+00	0.00E+00	0.00E+00	3.73E-01	0.00E+00	0.00E+00	0.00E+00	1.34E+00	3.67E-01	0.00E+00	8.98E-01	4.00E+00	5.47E+00	2.13E+00	0.00E+00	0.00E+00	6.57E-01	0.00E+00	0.00E+00	8.15E+00	3.87E+00	0.00E+00	3.13E-01	0.00E+00	3.08E+01	0.00E+00	0.00E+00	0.00E+00	0.00E+00	9.79E+00	0.00E+00	0.00E+00	5.37E+00	1.24E+00	1.14E+00	0.00E+00	1.12E+00	0.00E+00
61307	2	14	HUA	Presomitic mesoderm	0.00E+00	2.49E+00	0.00E+00	8.90E-02	0.00E+00	4.21E+00	7.70E-01	1.59E+00	5.31E+00	0.00E+00	0.00E+00	0.00E+00	0.00E+00	0.00E+00	1.08E+00	0.00E+00	1.74E+01	1.24E+00	0.00E+00	4.22E-01	0.00E+00	0.00E+00	1.34E+01	0.00E+00	2.94E+00	0.00E+00	0.00E+00	0.00E+00	0.00E+00	4.68E+00	0.00E+00	0.00E+00	0.00E+00	0.00E+00	0.00E+00	9.28E+00	0.00E+00	0.00E+00	6.70E+00	0.00E+00	0.00E+00	0.00E+00	0.00E+00	0.00E+00	0.00E+00	0.00E+00	0.00E+00	1.49E-01	0.00E+00	0.00E+00	0.00E+00	0.00E+00	6.04E+00	0.00E+00	2.95E+00	0.00E+00	1.42E+01	0.00E+00	0.00E+00	6.71E-01	1.74E+00	0.00E+00	0.00E+00	0.00E+00	4.48E-01	4.64E-01	0.00E+00	0.00E+00	0.00E+00	0.00E+00
61308	2	14	HUA	Spinal cord	0.00E+00	3.10E+00	2.83E+01	2.28E+00	3.66E+01	0.00E+00	1.29E-01	8.87E+00	2.18E+02	2.46E+01	1.70E+00	7.89E-01	0.00E+00	0.00E+00	0.00E+00	1.10E+01	0.00E+00	0.00E+00	0.00E+00	0.00E+00	4.11E+01	2.70E+00	0.00E+00	0.00E+00	0.00E+00	0.00E+00	3.01E+00	0.00E+00	0.00E+00	5.61E+01	0.00E+00	1.43E+00	3.82E+00	0.00E+00	0.00E+00	2.74E+01	0.00E+00	0.00E+00	3.64E+01	7.70E+00	0.00E+00	0.00E+00	0.00E+00	0.00E+00	1.12E+02	1.54E+01	1.41E+01	5.03E+00	0.00E+00	0.00E+00	0.00E+00	0.00E+00	2.49E+01	0.00E+00	0.00E+00	0.00E+00	2.45E+02	0.00E+00	0.00E+00	1.27E+01	1.03E+01	0.00E+00	1.46E+01	0.00E+00	0.00E+00	0.00E+00	0.00E+00	0.00E+00	1.62E+01	0.00E+00
61309	2	14	HUA	Spinal cord	0.00E+00	2.05E+01	4.63E+01	0.00E+00	4.06E+00	0.00E+00	0.00E+00	1.18E+01	8.71E+01	2.17E+00	0.00E+00	2.02E+00	0.00E+00	3.80E+01	3.62E+00	1.86E+01	0.00E+00	0.00E+00	0.00E+00	0.00E+00	5.02E+00	1.19E+01	0.00E+00	0.00E+00	0.00E+00	0.00E+00	0.00E+00	0.00E+00	0.00E+00	2.93E+01	0.00E+00	0.00E+00	3.82E+00	0.00E+00	6.40E+00	7.23E+00	0.00E+00	1.86E+01	1.28E+02	4.25E+00	9.86E+00	0.00E+00	3.39E+01	1.28E+01	4.18E+01	1.22E+01	9.84E+00	0.00E+00	1.90E+01	0.00E+00	0.00E+00	4.48E+00	3.57E+00	0.00E+00	0.00E+00	3.69E+01	1.51E+02	0.00E+00	5.11E+00	0.00E+00	1.88E+01	1.13E+01	1.41E+01	7.03E+00	0.00E+00	0.00E+00	6.67E+00	0.00E+00	0.00E+00	0.00E+00
61310	2	14	HUA	Midbrain	6.35E+01	7.91E+00	3.22E+01	2.44E+01	0.00E+00	8.18E+00	5.61E+00	0.00E+00	4.79E+01	2.35E+01	0.00E+00	4.61E+00	0.00E+00	0.00E+00	1.89E+00	0.00E+00	0.00E+00	0.00E+00	0.00E+00	0.00E+00	0.00E+00	0.00E+00	0.00E+00	0.00E+00	0.00E+00	8.25E+00	0.00E+00	0.00E+00	3.89E+00	0.00E+00	0.00E+00	0.00E+00	1.01E+00	0.00E+00	0.00E+00	0.00E+00	0.00E+00	1.55E+01	6.78E+01	0.00E+00	7.18E+01	0.00E+00	0.00E+00	0.00E+00	7.27E+01	0.00E+00	1.00E+01	0.00E+00	0.00E+00	2.27E+00	0.00E+00	0.00E+00	8.83E-01	0.00E+00	0.00E+00	9.66E+00	7.70E+01	0.00E+00	0.00E+00	0.00E+00	3.69E+01	6.40E+00	8.50E+00	0.00E+00	2.79E-01	0.00E+00	0.00E+00	0.00E+00	2.09E+01	0.00E+00
61311	2	14	HUA	Presomitic mesoderm	0.00E+00	3.00E+01	3.29E+01	0.00E+00	0.00E+00	1.44E+00	0.00E+00	0.00E+00	2.31E-01	0.00E+00	0.00E+00	2.11E+00	0.00E+00	1.24E+01	1.93E+00	1.60E+01	2.18E+02	0.00E+00	0.00E+00	1.01E+01	0.00E+00	2.17E+01	0.00E+00	0.00E+00	0.00E+00	1.64E+00	1.73E+00	2.14E-01	8.98E-01	1.48E+01	0.00E+00	0.00E+00	0.00E+00	9.23E+00	1.97E+01	8.98E+01	0.00E+00	0.00E+00	6.92E+01	0.00E+00	1.15E+00	0.00E+00	6.77E+00	3.13E+01	0.00E+00	0.00E+00	0.00E+00	0.00E+00	0.00E+00	0.00E+00	0.00E+00	4.60E+00	3.55E+01	0.00E+00	0.00E+00	3.72E+01	3.73E+01	0.00E+00	0.00E+00	3.59E-01	0.00E+00	0.00E+00	0.00E+00	0.00E+00	5.72E+00	0.00E+00	0.00E+00	0.00E+00	5.92E+01	0.00E+00
61312	2	14	HUA	Presomitic mesoderm	0.00E+00	0.00E+00	0.00E+00	0.00E+00	0.00E+00	1.26E-01	1.57E+00	0.00E+00	4.68E+00	1.40E+01	0.00E+00	0.00E+00	5.32E+00	0.00E+00	0.00E+00	0.00E+00	1.86E+02	0.00E+00	0.00E+00	0.00E+00	0.00E+00	0.00E+00	0.00E+00	0.00E+00	0.00E+00	0.00E+00	0.00E+00	0.00E+00	2.98E+00	3.71E+01	0.00E+00	0.00E+00	0.00E+00	0.00E+00	0.00E+00	1.56E+02	3.34E+00	5.58E-01	2.77E+01	3.22E-01	0.00E+00	0.00E+00	8.69E+00	0.00E+00	0.00E+00	8.18E+00	0.00E+00	1.28E+01	0.00E+00	1.09E+00	0.00E+00	0.00E+00	4.50E+00	0.00E+00	0.00E+00	0.00E+00	1.08E+01	0.00E+00	0.00E+00	2.05E+01	1.38E+01	0.00E+00	0.00E+00	0.00E+00	7.54E+00	0.00E+00	0.00E+00	0.00E+00	3.56E+00	0.00E+00
61313	2	14	HUA	Hindbrain	4.58E+00	2.66E+00	0.00E+00	1.94E+00	0.00E+00	6.50E-02	0.00E+00	0.00E+00	4.24E+01	2.39E+01	0.00E+00	1.53E+01	0.00E+00	0.00E+00	1.83E+00	4.37E+00	0.00E+00	0.00E+00	0.00E+00	1.06E+00	1.85E+00	0.00E+00	5.62E+00	0.00E+00	0.00E+00	0.00E+00	0.00E+00	3.45E-02	0.00E+00	0.00E+00	0.00E+00	2.49E+00	0.00E+00	0.00E+00	0.00E+00	0.00E+00	0.00E+00	9.44E-01	4.36E+01	0.00E+00	4.88E+00	4.00E+00	0.00E+00	0.00E+00	8.67E+01	0.00E+00	4.60E+00	1.28E+00	9.61E+00	1.59E+00	5.68E+00	0.00E+00	7.69E+00	0.00E+00	0.00E+00	0.00E+00	9.99E+01	0.00E+00	1.40E+00	0.00E+00	9.87E+00	0.00E+00	1.13E+01	0.00E+00	0.00E+00	0.00E+00	0.00E+00	0.00E+00	0.00E+00	0.00E+00
61314	2	14	HUA	Hindbrain	0.00E+00	0.00E+00	1.73E+00	0.00E+00	9.97E+00	3.35E-01	2.91E-01	7.24E+00	5.32E+01	1.13E+00	0.00E+00	1.27E+01	0.00E+00	7.72E+00	0.00E+00	0.00E+00	0.00E+00	0.00E+00	0.00E+00	0.00E+00	2.62E-01	0.00E+00	0.00E+00	0.00E+00	2.81E+00	0.00E+00	8.79E-01	0.00E+00	3.02E+00	0.00E+00	0.00E+00	7.04E-01	0.00E+00	0.00E+00	0.00E+00	0.00E+00	0.00E+00	0.00E+00	2.95E+01	0.00E+00	1.53E+01	0.00E+00	0.00E+00	0.00E+00	7.13E+01	3.83E-01	2.47E+00	0.00E+00	0.00E+00	0.00E+00	3.61E+00	0.00E+00	0.00E+00	0.00E+00	0.00E+00	5.02E-01	8.92E+01	0.00E+00	0.00E+00	0.00E+00	1.78E+01	0.00E+00	0.00E+00	0.00E+00	0.00E+00	0.00E+00	0.00E+00	2.92E+00	0.00E+00	0.00E+00
61315	2	14	HUA	Midbrain	2.77E+01	0.00E+00	2.66E+00	0.00E+00	2.49E+00	0.00E+00	1.32E-01	0.00E+00	6.85E+01	8.54E+00	0.00E+00	4.80E+00	0.00E+00	0.00E+00	0.00E+00	0.00E+00	8.33E+00	8.02E+00	1.53E-01	0.00E+00	0.00E+00	7.84E+00	0.00E+00	0.00E+00	0.00E+00	3.03E+00	0.00E+00	0.00E+00	0.00E+00	0.00E+00	1.39E+00	0.00E+00	7.49E+00	0.00E+00	1.88E+00	0.00E+00	0.00E+00	4.59E-01	3.15E+00	3.56E+00	3.54E+01	2.00E+00	0.00E+00	5.01E+00	3.79E+01	0.00E+00	1.20E+01	0.00E+00	5.32E+00	0.00E+00	0.00E+00	0.00E+00	5.44E+00	0.00E+00	0.00E+00	0.00E+00	9.65E+00	2.97E+00	0.00E+00	4.29E-02	0.00E+00	0.00E+00	0.00E+00	0.00E+00	0.00E+00	5.10E-01	0.00E+00	0.00E+00	0.00E+00	0.00E+00
61316	2	14	HUA	Spinal cord	0.00E+00	0.00E+00	0.00E+00	0.00E+00	2.75E+00	0.00E+00	0.00E+00	4.28E+00	3.85E+01	9.75E+00	0.00E+00	0.00E+00	5.07E+00	0.00E+00	0.00E+00	0.00E+00	0.00E+00	1.50E+00	0.00E+00	5.07E-02	8.04E+00	0.00E+00	0.00E+00	0.00E+00	0.00E+00	0.00E+00	0.00E+00	0.00E+00	0.00E+00	1.44E+00	6.10E+00	0.00E+00	1.63E+00	0.00E+00	0.00E+00	0.00E+00	0.00E+00	0.00E+00	2.34E+01	0.00E+00	0.00E+00	0.00E+00	7.59E+00	1.09E+01	1.25E+01	0.00E+00	0.00E+00	3.11E+00	0.00E+00	4.22E+00	0.00E+00	0.00E+00	0.00E+00	0.00E+00	0.00E+00	0.00E+00	6.49E+01	0.00E+00	0.00E+00	0.00E+00	5.21E+01	0.00E+00	0.00E+00	0.00E+00	1.07E+01	0.00E+00	0.00E+00	0.00E+00	5.59E+00	1.90E+00
61317	2	14	HUA	Forebrain	4.58E-01	0.00E+00	1.26E+01	0.00E+00	0.00E+00	0.00E+00	0.00E+00	0.00E+00	0.00E+00	0.00E+00	3.35E+00	0.00E+00	0.00E+00	0.00E+00	0.00E+00	8.02E+00	0.00E+00	0.00E+00	0.00E+00	0.00E+00	2.70E+00	0.00E+00	0.00E+00	0.00E+00	3.27E-02	0.00E+00	3.14E+00	0.00E+00	0.00E+00	0.00E+00	0.00E+00	0.00E+00	0.00E+00	0.00E+00	1.59E+00	0.00E+00	0.00E+00	6.73E-01	6.49E+00	0.00E+00	0.00E+00	0.00E+00	4.43E+00	0.00E+00	0.00E+00	0.00E+00	2.48E+00	0.00E+00	0.00E+00	1.93E+00	2.83E+00	7.59E+00	0.00E+00	0.00E+00	1.40E-01	0.00E+00	5.20E+00	0.00E+00	0.00E+00	0.00E+00	4.86E+00	4.24E+00	0.00E+00	0.00E+00	0.00E+00	1.04E+02	0.00E+00	0.00E+00	0.00E+00	0.00E+00
61318	2	14	HUA	Differentiating neurons	1.79E+00	0.00E+00	0.00E+00	0.00E+00	0.00E+00	0.00E+00	1.46E+00	5.40E-01	2.12E+01	2.40E+00	0.00E+00	1.17E+00	0.00E+00	0.00E+00	3.65E+00	0.00E+00	0.00E+00	0.00E+00	0.00E+00	0.00E+00	7.58E+01	0.00E+00	0.00E+00	0.00E+00	0.00E+00	0.00E+00	0.00E+00	8.08E-01	0.00E+00	2.09E+01	3.19E-01	0.00E+00	0.00E+00	0.00E+00	0.00E+00	0.00E+00	0.00E+00	0.00E+00	0.00E+00	0.00E+00	0.00E+00	0.00E+00	9.18E-01	0.00E+00	0.00E+00	0.00E+00	7.14E+00	0.00E+00	0.00E+00	4.95E-01	0.00E+00	0.00E+00	3.09E+00	9.64E-01	0.00E+00	0.00E+00	2.44E+01	3.39E-02	0.00E+00	0.00E+00	2.05E+00	0.00E+00	0.00E+00	0.00E+00	0.00E+00	0.00E+00	0.00E+00	0.00E+00	2.05E+00	0.00E+00
61319	2	14	HUA	Hindbrain	3.18E+00	1.48E-01	2.22E+00	0.00E+00	0.00E+00	0.00E+00	0.00E+00	0.00E+00	1.11E+01	3.92E+00	0.00E+00	0.00E+00	0.00E+00	0.00E+00	3.67E+00	0.00E+00	0.00E+00	0.00E+00	6.79E-02	0.00E+00	2.74E+00	0.00E+00	0.00E+00	1.64E+01	0.00E+00	1.46E+00	0.00E+00	1.21E+00	0.00E+00	0.00E+00	0.00E+00	0.00E+00	0.00E+00	0.00E+00	2.85E+00	0.00E+00	0.00E+00	2.80E-01	6.74E+00	7.81E+00	7.11E+00	0.00E+00	0.00E+00	0.00E+00	0.00E+00	0.00E+00	0.00E+00	0.00E+00	2.63E+00	0.00E+00	0.00E+00	0.00E+00	0.00E+00	0.00E+00	0.00E+00	1.66E+00	1.86E+01	2.00E+00	0.00E+00	0.00E+00	7.84E-01	4.55E+00	4.30E+00	0.00E+00	0.00E+00	0.00E+00	0.00E+00	0.00E+00	1.61E+00	0.00E+00
61320	2	14	HUA	Midbrain	1.18E+01	0.00E+00	2.88E+00	0.00E+00	0.00E+00	1.94E+00	0.00E+00	0.00E+00	2.41E+01	0.00E+00	3.10E-01	0.00E+00	0.00E+00	0.00E+00	0.00E+00	0.00E+00	0.00E+00	0.00E+00	0.00E+00	0.00E+00	0.00E+00	4.28E+00	0.00E+00	0.00E+00	0.00E+00	0.00E+00	0.00E+00	0.00E+00	1.18E-01	0.00E+00	0.00E+00	0.00E+00	0.00E+00	0.00E+00	0.00E+00	0.00E+00	0.00E+00	0.00E+00	9.96E+00	0.00E+00	0.00E+00	0.00E+00	0.00E+00	0.00E+00	9.94E+00	0.00E+00	0.00E+00	0.00E+00	0.00E+00	0.00E+00	0.00E+00	0.00E+00	6.78E-02	0.00E+00	0.00E+00	0.00E+00	1.48E+01	0.00E+00	0.00E+00	0.00E+00	1.29E+01	1.70E+00	1.62E-01	0.00E+00	0.00E+00	9.57E-03	0.00E+00	0.00E+00	0.00E+00	0.00E+00
61321	2	14	HUA	Forebrain	5.16E+00	0.00E+00	1.31E+00	0.00E+00	0.00E+00	0.00E+00	0.00E+00	0.00E+00	1.27E+01	0.00E+00	0.00E+00	3.61E+00	0.00E+00	2.18E+00	0.00E+00	0.00E+00	0.00E+00	0.00E+00	0.00E+00	3.85E-01	0.00E+00	0.00E+00	0.00E+00	0.00E+00	0.00E+00	0.00E+00	0.00E+00	0.00E+00	7.73E-01	0.00E+00	0.00E+00	0.00E+00	0.00E+00	0.00E+00	0.00E+00	0.00E+00	0.00E+00	0.00E+00	4.73E+00	2.80E+00	0.00E+00	0.00E+00	7.58E+00	0.00E+00	0.00E+00	1.16E+01	1.14E-01	0.00E+00	0.00E+00	6.79E+00	0.00E+00	2.57E+00	0.00E+00	0.00E+00	0.00E+00	0.00E+00	1.04E+01	0.00E+00	0.00E+00	0.00E+00	0.00E+00	0.00E+00	1.23E+01	0.00E+00	0.00E+00	5.17E-01	5.86E-01	0.00E+00	0.00E+00	0.00E+00
61322	2	14	HUA	Epidermal other	0.00E+00	0.00E+00	3.18E+02	0.00E+00	0.00E+00	9.47E-01	4.28E+00	3.04E+01	7.11E+01	0.00E+00	1.25E+00	0.00E+00	0.00E+00	0.00E+00	0.00E+00	1.23E+01	3.42E+01	0.00E+00	0.00E+00	3.29E+00	0.00E+00	6.07E-01	0.00E+00	9.93E+00	0.00E+00	0.00E+00	0.00E+00	0.00E+00	8.61E+00	0.00E+00	0.00E+00	0.00E+00	0.00E+00	0.00E+00	2.58E+00	0.00E+00	1.28E+01	3.28E+01	2.55E+02	0.00E+00	0.00E+00	0.00E+00	0.00E+00	0.00E+00	0.00E+00	6.02E+00	0.00E+00	0.00E+00	0.00E+00	9.73E+00	0.00E+00	0.00E+00	0.00E+00	0.00E+00	0.00E+00	0.00E+00	9.34E+01	0.00E+00	0.00E+00	1.12E+01	7.15E+00	1.67E+02	0.00E+00	2.02E+01	0.00E+00	0.00E+00	0.00E+00	1.69E+01	0.00E+00	0.00E+00
61323	2	14	HUA	Notochord	0.00E+00	0.00E+00	6.14E-01	3.41E+00	0.00E+00	0.00E+00	0.00E+00	0.00E+00	0.00E+00	8.00E+00	0.00E+00	0.00E+00	0.00E+00	5.39E+02	1.39E+01	2.18E-01	1.01E+01	0.00E+00	0.00E+00	0.00E+00	0.00E+00	0.00E+00	0.00E+00	4.70E+00	1.95E+01	5.97E-01	0.00E+00	7.25E+00	0.00E+00	9.87E+01	5.21E-02	3.45E+00	2.73E+01	0.00E+00	0.00E+00	5.60E+01	0.00E+00	0.00E+00	1.10E+02	9.81E-01	6.82E+00	1.30E+01	6.13E+01	0.00E+00	0.00E+00	5.89E+00	0.00E+00	1.74E-01	0.00E+00	0.00E+00	0.00E+00	1.63E+01	0.00E+00	0.00E+00	0.00E+00	3.05E+01	8.48E+01	0.00E+00	0.00E+00	2.33E+01	8.56E+01	0.00E+00	0.00E+00	0.00E+00	5.05E-01	0.00E+00	4.10E+01	0.00E+00	1.39E+01	4.98E+00
61324	2	14	HUA	Presomitic mesoderm	0.00E+00	0.00E+00	8.55E+00	0.00E+00	4.07E+00	4.03E-01	0.00E+00	0.00E+00	4.20E+01	0.00E+00	0.00E+00	0.00E+00	5.25E+00	6.78E+00	0.00E+00	0.00E+00	0.00E+00	9.30E+00	0.00E+00	0.00E+00	0.00E+00	0.00E+00	8.94E-01	8.46E+00	0.00E+00	0.00E+00	0.00E+00	2.41E+00	1.19E+01	6.36E+01	1.33E+00	0.00E+00	0.00E+00	9.64E-01	0.00E+00	4.06E+02	5.81E-01	0.00E+00	1.27E+02	1.53E+00	0.00E+00	0.00E+00	0.00E+00	9.17E-01	0.00E+00	2.57E+00	0.00E+00	2.34E+00	0.00E+00	9.03E-01	0.00E+00	0.00E+00	0.00E+00	0.00E+00	0.00E+00	0.00E+00	0.00E+00	0.00E+00	0.00E+00	0.00E+00	2.99E+01	0.00E+00	0.00E+00	0.00E+00	1.18E+01	0.00E+00	0.00E+00	0.00E+00	0.00E+00	7.09E-03
61325	2	14	HUA	Spinal cord	0.00E+00	0.00E+00	2.94E+01	0.00E+00	0.00E+00	0.00E+00	0.00E+00	4.05E+00	4.41E+01	0.00E+00	9.34E-01	0.00E+00	0.00E+00	5.76E+01	0.00E+00	1.39E+01	0.00E+00	0.00E+00	0.00E+00	0.00E+00	1.09E+01	0.00E+00	0.00E+00	5.89E+00	0.00E+00	1.33E+01	0.00E+00	0.00E+00	2.14E+00	1.11E+02	3.66E+00	7.51E-02	0.00E+00	0.00E+00	2.10E+00	9.54E+01	0.00E+00	0.00E+00	7.95E+01	0.00E+00	4.12E+00	0.00E+00	2.31E+01	0.00E+00	0.00E+00	0.00E+00	2.04E-01	9.91E-02	0.00E+00	0.00E+00	0.00E+00	5.33E+00	0.00E+00	9.49E+00	0.00E+00	0.00E+00	8.00E+01	0.00E+00	0.00E+00	1.96E+01	4.19E+01	0.00E+00	1.32E+01	1.14E+00	6.55E-01	0.00E+00	0.00E+00	0.00E+00	0.00E+00	0.00E+00
61326	2	14	HUA	Midbrain	7.68E+00	5.91E+00	1.92E+01	1.42E-01	9.40E+00	0.00E+00	0.00E+00	8.58E+00	7.12E+01	0.00E+00	4.10E-01	1.77E+01	3.50E+00	1.92E+01	2.21E+00	1.85E+00	2.69E+01	0.00E+00	0.00E+00	0.00E+00	3.90E+00	7.58E+00	7.54E+00	0.00E+00	0.00E+00	8.23E+00	0.00E+00	2.54E+00	0.00E+00	0.00E+00	0.00E+00	0.00E+00	2.73E+00	0.00E+00	0.00E+00	0.00E+00	0.00E+00	3.79E-01	3.40E+01	0.00E+00	1.69E+01	1.11E+01	1.28E+01	8.71E+00	4.41E+01	1.11E+01	5.13E+00	0.00E+00	0.00E+00	0.00E+00	0.00E+00	1.34E+00	8.58E-01	0.00E+00	0.00E+00	3.77E+01	4.69E+01	0.00E+00	1.99E+00	9.86E-01	0.00E+00	0.00E+00	0.00E+00	2.90E+00	0.00E+00	0.00E+00	0.00E+00	0.00E+00	9.98E+00	0.00E+00
61327	2	14	HUA	Neural crest	0.00E+00	0.00E+00	0.00E+00	1.08E+00	0.00E+00	9.87E+00	4.28E-01	0.00E+00	0.00E+00	0.00E+00	0.00E+00	0.00E+00	0.00E+00	1.18E+00	0.00E+00	2.07E+00	0.00E+00	0.00E+00	0.00E+00	0.00E+00	0.00E+00	0.00E+00	6.30E+00	0.00E+00	0.00E+00	0.00E+00	0.00E+00	0.00E+00	1.41E+00	0.00E+00	0.00E+00	1.13E+00	0.00E+00	0.00E+00	0.00E+00	0.00E+00	0.00E+00	0.00E+00	1.71E+02	0.00E+00	5.09E+01	0.00E+00	3.93E+00	0.00E+00	0.00E+00	0.00E+00	0.00E+00	0.00E+00	3.71E+01	1.00E+00	0.00E+00	0.00E+00	0.00E+00	0.00E+00	2.05E+00	3.88E+00	6.92E+01	0.00E+00	0.00E+00	4.91E-01	0.00E+00	6.45E+01	0.00E+00	0.00E+00	7.69E-01	0.00E+00	0.00E+00	0.00E+00	0.00E+00	0.00E+00
61328	2	14	HUA	Pharyngeal arch	2.44E+01	4.44E+00	2.11E+01	0.00E+00	0.00E+00	0.00E+00	6.27E-01	0.00E+00	0.00E+00	1.13E+00	0.00E+00	7.23E+00	0.00E+00	1.78E+01	5.83E+00	0.00E+00	1.77E+01	0.00E+00	0.00E+00	0.00E+00	3.36E+00	0.00E+00	7.95E+01	9.73E+00	2.52E+01	4.68E+00	5.04E-01	0.00E+00	0.00E+00	0.00E+00	0.00E+00	0.00E+00	0.00E+00	0.00E+00	0.00E+00	0.00E+00	0.00E+00	0.00E+00	7.68E+00	3.32E+00	1.45E+01	0.00E+00	0.00E+00	9.78E+01	0.00E+00	1.91E+00	9.15E-01	6.78E-02	1.88E+01	0.00E+00	0.00E+00	0.00E+00	0.00E+00	0.00E+00	0.00E+00	5.20E+01	2.64E+01	0.00E+00	0.00E+00	0.00E+00	0.00E+00	4.01E+00	7.06E+00	0.00E+00	6.43E+00	2.43E-01	0.00E+00	0.00E+00	4.56E+00	0.00E+00
61329	2	14	HUA	Hindbrain	2.15E+00	5.77E+00	5.03E+00	0.00E+00	0.00E+00	2.46E+00	0.00E+00	2.77E-01	4.24E+01	0.00E+00	2.15E+00	4.89E+00	0.00E+00	8.48E+00	5.92E+00	1.57E+01	2.75E+00	0.00E+00	0.00E+00	0.00E+00	0.00E+00	0.00E+00	4.62E+00	0.00E+00	0.00E+00	0.00E+00	8.78E-01	3.14E+00	0.00E+00	0.00E+00	0.00E+00	0.00E+00	0.00E+00	0.00E+00	4.35E+00	0.00E+00	0.00E+00	0.00E+00	2.04E+01	9.44E+00	1.06E+01	0.00E+00	3.06E+00	1.32E+01	8.28E+00	2.22E+01	0.00E+00	0.00E+00	0.00E+00	0.00E+00	0.00E+00	0.00E+00	0.00E+00	0.00E+00	0.00E+00	1.48E+01	4.64E+01	0.00E+00	0.00E+00	0.00E+00	8.77E+00	1.13E+01	0.00E+00	0.00E+00	2.18E+00	0.00E+00	0.00E+00	9.06E+00	0.00E+00	0.00E+00
61330	2	14	HUA	Forebrain	1.59E+01	0.00E+00	0.00E+00	0.00E+00	0.00E+00	0.00E+00	0.00E+00	0.00E+00	2.17E+01	0.00E+00	0.00E+00	0.00E+00	0.00E+00	0.00E+00	1.16E+00	0.00E+00	2.09E+00	0.00E+00	4.22E-02	5.46E+00	0.00E+00	0.00E+00	7.43E+00	0.00E+00	0.00E+00	2.60E-01	8.33E-02	0.00E+00	0.00E+00	0.00E+00	0.00E+00	0.00E+00	2.81E+00	0.00E+00	0.00E+00	0.00E+00	0.00E+00	0.00E+00	2.12E+01	2.80E+00	4.41E+00	0.00E+00	0.00E+00	0.00E+00	0.00E+00	0.00E+00	1.80E+01	0.00E+00	0.00E+00	0.00E+00	0.00E+00	0.00E+00	0.00E+00	0.00E+00	0.00E+00	0.00E+00	3.22E+01	0.00E+00	0.00E+00	1.40E+01	7.66E+00	0.00E+00	1.68E+01	0.00E+00	1.29E+00	2.92E-01	0.00E+00	0.00E+00	0.00E+00	0.00E+00
61331	2	14	HUA	Lateral plate	0.00E+00	0.00E+00	0.00E+00	1.28E+00	0.00E+00	5.76E+00	0.00E+00	1.04E+01	3.26E+01	0.00E+00	0.00E+00	2.12E+01	3.10E+00	0.00E+00	0.00E+00	1.11E+00	2.65E+01	0.00E+00	0.00E+00	0.00E+00	0.00E+00	6.79E-01	0.00E+00	0.00E+00	0.00E+00	0.00E+00	3.56E-02	0.00E+00	0.00E+00	1.93E+01	0.00E+00	0.00E+00	0.00E+00	0.00E+00	2.79E+00	5.41E+00	0.00E+00	6.34E-01	0.00E+00	0.00E+00	0.00E+00	5.19E+00	1.39E+00	2.59E+01	0.00E+00	1.00E+01	0.00E+00	0.00E+00	0.00E+00	3.77E-02	0.00E+00	1.24E+01	4.97E+00	0.00E+00	0.00E+00	2.07E+01	1.89E+01	0.00E+00	0.00E+00	0.00E+00	0.00E+00	3.21E+00	1.48E+00	3.51E+00	0.00E+00	0.00E+00	0.00E+00	0.00E+00	5.05E+00	0.00E+00
61332	2	14	HUA	Optic primordium	2.09E+01	0.00E+00	5.59E-01	0.00E+00	0.00E+00	0.00E+00	2.22E+00	0.00E+00	1.31E+01	0.00E+00	0.00E+00	0.00E+00	2.47E+00	0.00E+00	0.00E+00	0.00E+00	0.00E+00	0.00E+00	1.88E-02	0.00E+00	0.00E+00	0.00E+00	5.51E+00	0.00E+00	0.00E+00	0.00E+00	0.00E+00	0.00E+00	0.00E+00	0.00E+00	0.00E+00	0.00E+00	4.47E+00	6.81E-01	0.00E+00	0.00E+00	0.00E+00	0.00E+00	3.35E+01	0.00E+00	1.51E+01	0.00E+00	1.42E+00	0.00E+00	0.00E+00	4.66E-01	1.26E+01	0.00E+00	0.00E+00	0.00E+00	0.00E+00	0.00E+00	2.85E+00	0.00E+00	0.00E+00	0.00E+00	6.39E+00	0.00E+00	0.00E+00	0.00E+00	0.00E+00	0.00E+00	1.37E+01	0.00E+00	1.31E+00	0.00E+00	0.00E+00	0.00E+00	0.00E+00	1.32E-01
61333	2	14	HUA	Optic primordium	2.86E+01	0.00E+00	9.13E+00	0.00E+00	0.00E+00	0.00E+00	3.57E+00	0.00E+00	0.00E+00	0.00E+00	8.60E+00	3.04E+00	0.00E+00	0.00E+00	1.14E+00	0.00E+00	0.00E+00	0.00E+00	0.00E+00	0.00E+00	0.00E+00	0.00E+00	0.00E+00	0.00E+00	6.13E+00	0.00E+00	0.00E+00	0.00E+00	0.00E+00	0.00E+00	0.00E+00	0.00E+00	0.00E+00	6.96E-01	1.13E+00	0.00E+00	0.00E+00	2.02E-01	1.06E+01	0.00E+00	0.00E+00	0.00E+00	5.22E+00	0.00E+00	0.00E+00	0.00E+00	1.09E+01	3.34E-01	3.22E-01	0.00E+00	1.68E+00	0.00E+00	8.35E-01	0.00E+00	0.00E+00	0.00E+00	0.00E+00	1.32E+00	0.00E+00	7.72E-02	0.00E+00	0.00E+00	3.12E+01	0.00E+00	0.00E+00	0.00E+00	0.00E+00	0.00E+00	0.00E+00	0.00E+00
61334	2	14	HUA	Periderm	0.00E+00	8.07E+00	2.45E+01	7.28E-02	0.00E+00	2.05E+02	0.00E+00	2.58E+01	4.14E+00	0.00E+00	0.00E+00	1.15E+00	0.00E+00	0.00E+00	0.00E+00	4.09E+00	0.00E+00	0.00E+00	0.00E+00	0.00E+00	0.00E+00	1.81E+00	0.00E+00	0.00E+00	0.00E+00	0.00E+00	0.00E+00	0.00E+00	0.00E+00	0.00E+00	1.49E+00	0.00E+00	0.00E+00	0.00E+00	0.00E+00	0.00E+00	0.00E+00	2.97E+00	0.00E+00	3.74E+00	0.00E+00	0.00E+00	1.22E+00	1.63E+01	0.00E+00	0.00E+00	0.00E+00	0.00E+00	0.00E+00	6.57E+01	3.11E+00	0.00E+00	0.00E+00	0.00E+00	0.00E+00	0.00E+00	8.67E-01	0.00E+00	1.43E+00	0.00E+00	0.00E+00	1.60E+01	0.00E+00	0.00E+00	0.00E+00	0.00E+00	0.00E+00	0.00E+00	0.00E+00	0.00E+00
61335	2	14	HUA	Forebrain	0.00E+00	0.00E+00	0.00E+00	0.00E+00	3.50E+00	0.00E+00	2.77E-01	0.00E+00	0.00E+00	0.00E+00	0.00E+00	0.00E+00	0.00E+00	0.00E+00	0.00E+00	2.63E+00	6.26E+00	0.00E+00	0.00E+00	0.00E+00	3.05E+00	0.00E+00	0.00E+00	0.00E+00	1.92E-01	0.00E+00	0.00E+00	0.00E+00	8.05E-01	0.00E+00	0.00E+00	0.00E+00	0.00E+00	3.42E-01	0.00E+00	0.00E+00	0.00E+00	0.00E+00	5.60E+00	4.32E+00	3.95E+01	0.00E+00	3.38E+00	0.00E+00	0.00E+00	0.00E+00	0.00E+00	0.00E+00	0.00E+00	5.76E-02	0.00E+00	0.00E+00	0.00E+00	0.00E+00	0.00E+00	0.00E+00	7.12E+00	0.00E+00	0.00E+00	0.00E+00	6.97E+00	7.30E+00	3.51E+00	0.00E+00	0.00E+00	0.00E+00	3.38E+00	0.00E+00	0.00E+00	2.51E-01
61336	2	14	HUA	Epidermal other	0.00E+00	0.00E+00	1.34E+03	1.21E+00	0.00E+00	0.00E+00	0.00E+00	0.00E+00	0.00E+00	0.00E+00	4.64E+00	0.00E+00	0.00E+00	0.00E+00	9.00E-01	0.00E+00	0.00E+00	3.38E+01	0.00E+00	1.25E+01	0.00E+00	0.00E+00	0.00E+00	0.00E+00	0.00E+00	8.05E+00	0.00E+00	0.00E+00	0.00E+00	0.00E+00	0.00E+00	1.43E+00	0.00E+00	2.99E+01	0.00E+00	0.00E+00	0.00E+00	0.00E+00	3.85E+01	2.11E+01	0.00E+00	0.00E+00	0.00E+00	3.57E+01	0.00E+00	0.00E+00	4.14E+01	0.00E+00	8.51E+00	0.00E+00	0.00E+00	1.73E+00	3.50E+01	0.00E+00	0.00E+00	0.00E+00	0.00E+00	0.00E+00	3.26E+01	0.00E+00	0.00E+00	3.86E+02	0.00E+00	0.00E+00	0.00E+00	0.00E+00	0.00E+00	0.00E+00	3.21E+00	0.00E+00
61337	2	14	HUA	Spinal cord	0.00E+00	4.25E+00	0.00E+00	0.00E+00	0.00E+00	3.10E+00	1.94E+00	0.00E+00	4.46E+01	1.69E+01	0.00E+00	0.00E+00	0.00E+00	0.00E+00	0.00E+00	0.00E+00	0.00E+00	0.00E+00	0.00E+00	0.00E+00	2.86E+01	1.52E+00	0.00E+00	0.00E+00	0.00E+00	1.82E+00	0.00E+00	3.46E+00	0.00E+00	0.00E+00	0.00E+00	0.00E+00	0.00E+00	0.00E+00	0.00E+00	0.00E+00	0.00E+00	0.00E+00	1.34E+02	0.00E+00	1.83E+01	7.43E+00	0.00E+00	0.00E+00	1.07E+02	1.63E+01	2.08E+01	0.00E+00	0.00E+00	4.68E+00	1.32E+01	0.00E+00	0.00E+00	1.19E+01	0.00E+00	0.00E+00	2.54E+02	0.00E+00	0.00E+00	2.21E+00	1.22E+01	0.00E+00	0.00E+00	0.00E+00	0.00E+00	0.00E+00	0.00E+00	0.00E+00	0.00E+00	0.00E+00
61338	2	14	HUA	Presomitic mesoderm	2.93E+01	2.34E+01	1.53E+01	0.00E+00	0.00E+00	0.00E+00	0.00E+00	0.00E+00	6.61E+01	0.00E+00	0.00E+00	9.53E+00	0.00E+00	0.00E+00	0.00E+00	1.89E+01	3.46E+02	0.00E+00	0.00E+00	6.87E+00	0.00E+00	0.00E+00	0.00E+00	0.00E+00	0.00E+00	0.00E+00	0.00E+00	0.00E+00	0.00E+00	0.00E+00	1.30E+00	0.00E+00	0.00E+00	0.00E+00	0.00E+00	1.93E+00	0.00E+00	3.11E+00	6.42E+01	0.00E+00	1.99E+01	0.00E+00	2.60E+00	9.86E-01	0.00E+00	1.02E+00	1.37E+01	0.00E+00	0.00E+00	2.73E+00	0.00E+00	1.08E+01	1.51E+00	0.00E+00	0.00E+00	2.72E+01	6.40E+01	0.00E+00	1.29E+01	0.00E+00	1.16E+01	0.00E+00	7.69E+00	0.00E+00	3.67E+00	0.00E+00	0.00E+00	0.00E+00	0.00E+00	0.00E+00
61339	2	14	HUA	Epidermal other	0.00E+00	0.00E+00	2.29E+02	0.00E+00	8.13E+00	0.00E+00	0.00E+00	0.00E+00	2.77E+01	5.39E+01	0.00E+00	2.10E+01	0.00E+00	1.80E+01	0.00E+00	1.50E+01	3.14E+00	0.00E+00	0.00E+00	0.00E+00	0.00E+00	2.86E+01	0.00E+00	0.00E+00	0.00E+00	0.00E+00	0.00E+00	7.68E+00	0.00E+00	0.00E+00	0.00E+00	0.00E+00	0.00E+00	0.00E+00	0.00E+00	3.78E+00	0.00E+00	0.00E+00	7.38E+01	1.41E+00	0.00E+00	0.00E+00	3.44E-01	0.00E+00	0.00E+00	0.00E+00	0.00E+00	1.82E+01	3.81E+00	4.92E+00	0.00E+00	0.00E+00	0.00E+00	0.00E+00	0.00E+00	4.17E+00	7.46E+01	0.00E+00	6.42E+00	4.65E+01	7.15E+00	3.44E+01	0.00E+00	0.00E+00	7.44E-01	4.99E+00	0.00E+00	9.98E+01	0.00E+00	0.00E+00
61340	2	14	HUA	Presomitic mesoderm	1.33E+01	0.00E+00	0.00E+00	0.00E+00	0.00E+00	0.00E+00	0.00E+00	2.03E+01	3.25E+01	0.00E+00	2.79E+00	0.00E+00	1.96E+00	1.78E+01	0.00E+00	8.54E+00	2.74E+02	2.72E+00	0.00E+00	0.00E+00	1.39E+01	0.00E+00	0.00E+00	0.00E+00	0.00E+00	4.02E+00	0.00E+00	0.00E+00	0.00E+00	0.00E+00	0.00E+00	0.00E+00	0.00E+00	2.18E+00	0.00E+00	1.11E+01	5.62E+00	0.00E+00	1.08E+02	0.00E+00	0.00E+00	0.00E+00	0.00E+00	0.00E+00	0.00E+00	0.00E+00	0.00E+00	3.20E-01	0.00E+00	0.00E+00	0.00E+00	0.00E+00	5.19E+00	1.39E+01	0.00E+00	4.38E+00	5.22E+01	0.00E+00	0.00E+00	0.00E+00	2.26E+01	1.93E+00	0.00E+00	0.00E+00	1.12E+00	0.00E+00	6.12E+01	0.00E+00	1.63E+00	0.00E+00
61341	2	14	HUA	Forebrain	3.47E+01	0.00E+00	1.95E+01	1.47E+01	1.06E+00	2.50E+00	0.00E+00	4.09E+00	0.00E+00	0.00E+00	0.00E+00	0.00E+00	5.19E+00	4.25E+00	8.73E+00	0.00E+00	0.00E+00	6.62E+00	0.00E+00	0.00E+00	0.00E+00	0.00E+00	0.00E+00	0.00E+00	1.28E+00	0.00E+00	0.00E+00	0.00E+00	0.00E+00	1.79E+00	0.00E+00	1.49E-01	7.94E+00	0.00E+00	0.00E+00	0.00E+00	0.00E+00	0.00E+00	3.97E+01	0.00E+00	9.22E+01	0.00E+00	1.49E+01	2.91E+00	2.14E+01	0.00E+00	3.85E+01	2.11E+00	8.38E-01	2.19E+00	0.00E+00	0.00E+00	3.86E+00	0.00E+00	0.00E+00	0.00E+00	4.59E+01	2.88E-02	0.00E+00	5.97E+00	0.00E+00	1.22E+00	3.18E+01	1.38E-01	0.00E+00	0.00E+00	0.00E+00	0.00E+00	0.00E+00	0.00E+00
61342	2	14	HUA	Epidermal other	0.00E+00	0.00E+00	1.04E+02	0.00E+00	0.00E+00	0.00E+00	0.00E+00	0.00E+00	3.22E+01	0.00E+00	0.00E+00	0.00E+00	0.00E+00	5.01E+00	3.59E+00	0.00E+00	0.00E+00	0.00E+00	0.00E+00	0.00E+00	0.00E+00	4.49E-01	4.80E+00	1.20E+01	0.00E+00	0.00E+00	0.00E+00	0.00E+00	0.00E+00	4.92E+01	0.00E+00	1.15E+01	0.00E+00	0.00E+00	0.00E+00	0.00E+00	0.00E+00	0.00E+00	5.02E+00	0.00E+00	0.00E+00	7.10E+00	1.52E+00	0.00E+00	8.03E+00	0.00E+00	8.19E+00	0.00E+00	4.60E+00	0.00E+00	0.00E+00	0.00E+00	3.95E+00	0.00E+00	0.00E+00	0.00E+00	5.21E+01	0.00E+00	0.00E+00	8.87E+01	1.31E+01	4.69E+01	0.00E+00	0.00E+00	3.66E+00	0.00E+00	0.00E+00	0.00E+00	0.00E+00	0.00E+00
61343	2	14	HUA	Spinal cord	0.00E+00	0.00E+00	0.00E+00	3.37E+00	0.00E+00	0.00E+00	0.00E+00	0.00E+00	1.07E+01	0.00E+00	0.00E+00	0.00E+00	0.00E+00	2.67E+00	0.00E+00	0.00E+00	0.00E+00	0.00E+00	0.00E+00	0.00E+00	2.27E+00	0.00E+00	0.00E+00	1.13E+01	0.00E+00	0.00E+00	0.00E+00	2.44E+00	0.00E+00	0.00E+00	0.00E+00	0.00E+00	4.76E+00	0.00E+00	0.00E+00	0.00E+00	0.00E+00	0.00E+00	5.94E+01	0.00E+00	0.00E+00	0.00E+00	0.00E+00	3.21E-01	6.65E+01	0.00E+00	0.00E+00	0.00E+00	0.00E+00	4.89E+00	0.00E+00	0.00E+00	0.00E+00	0.00E+00	4.99E+00	0.00E+00	9.60E+01	0.00E+00	0.00E+00	0.00E+00	1.27E+01	0.00E+00	0.00E+00	0.00E+00	0.00E+00	0.00E+00	5.04E+00	8.94E+00	3.07E+00	0.00E+00
61344	2	14	HUA	Spinal cord	0.00E+00	0.00E+00	0.00E+00	1.89E+00	0.00E+00	0.00E+00	0.00E+00	0.00E+00	2.45E+01	0.00E+00	0.00E+00	4.81E+00	0.00E+00	0.00E+00	3.71E+00	0.00E+00	2.09E-01	0.00E+00	0.00E+00	0.00E+00	0.00E+00	0.00E+00	0.00E+00	1.05E+00	0.00E+00	0.00E+00	1.34E-01	0.00E+00	0.00E+00	4.57E+01	0.00E+00	0.00E+00	0.00E+00	0.00E+00	3.78E+00	0.00E+00	0.00E+00	0.00E+00	1.28E+01	0.00E+00	0.00E+00	6.83E+00	0.00E+00	0.00E+00	0.00E+00	0.00E+00	0.00E+00	0.00E+00	1.09E+00	9.19E-01	1.11E+00	0.00E+00	6.14E+00	7.25E-01	0.00E+00	0.00E+00	7.99E+01	0.00E+00	0.00E+00	0.00E+00	9.44E+00	0.00E+00	1.63E+01	0.00E+00	0.00E+00	0.00E+00	0.00E+00	0.00E+00	0.00E+00	0.00E+00
61345	2	14	HUA	Spinal cord	0.00E+00	6.53E-01	0.00E+00	0.00E+00	3.39E-01	6.66E+00	0.00E+00	3.64E+00	3.70E+00	0.00E+00	4.79E+00	0.00E+00	0.00E+00	0.00E+00	1.17E+00	7.97E-01	1.02E+01	0.00E+00	2.33E-01	0.00E+00	0.00E+00	4.19E-01	0.00E+00	0.00E+00	4.28E+00	0.00E+00	0.00E+00	0.00E+00	0.00E+00	9.25E+00	0.00E+00	0.00E+00	0.00E+00	0.00E+00	0.00E+00	0.00E+00	0.00E+00	0.00E+00	3.64E+01	6.40E-01	7.14E+00	0.00E+00	0.00E+00	0.00E+00	0.00E+00	5.21E+00	3.63E-01	1.82E+00	5.78E+00	0.00E+00	0.00E+00	9.04E+00	4.16E+00	0.00E+00	8.73E-01	0.00E+00	2.19E+01	0.00E+00	1.87E+00	3.32E+00	0.00E+00	0.00E+00	0.00E+00	0.00E+00	2.25E+00	7.45E+00	0.00E+00	0.00E+00	0.00E+00	0.00E+00
61346	2	14	HUA	Forebrain	5.34E+00	0.00E+00	0.00E+00	0.00E+00	0.00E+00	8.41E+00	0.00E+00	1.79E+00	2.56E+01	4.66E-01	0.00E+00	0.00E+00	0.00E+00	0.00E+00	1.52E-01	0.00E+00	0.00E+00	0.00E+00	2.07E-01	0.00E+00	1.99E-01	0.00E+00	4.74E-02	0.00E+00	0.00E+00	0.00E+00	0.00E+00	0.00E+00	0.00E+00	0.00E+00	0.00E+00	0.00E+00	0.00E+00	0.00E+00	0.00E+00	6.14E+00	0.00E+00	0.00E+00	2.91E+01	0.00E+00	0.00E+00	0.00E+00	0.00E+00	0.00E+00	0.00E+00	0.00E+00	4.41E+00	0.00E+00	0.00E+00	0.00E+00	0.00E+00	1.64E+00	0.00E+00	0.00E+00	0.00E+00	0.00E+00	2.35E+00	1.05E-01	0.00E+00	0.00E+00	0.00E+00	3.09E+00	0.00E+00	0.00E+00	1.43E+00	8.43E-01	0.00E+00	0.00E+00	0.00E+00	0.00E+00
61347	2	14	HUA	Forebrain	8.32E+00	0.00E+00	0.00E+00	0.00E+00	0.00E+00	0.00E+00	0.00E+00	0.00E+00	0.00E+00	0.00E+00	0.00E+00	0.00E+00	0.00E+00	0.00E+00	0.00E+00	0.00E+00	0.00E+00	2.36E+00	2.10E-01	0.00E+00	4.22E-01	0.00E+00	8.09E-01	0.00E+00	4.65E-02	0.00E+00	0.00E+00	0.00E+00	0.00E+00	0.00E+00	0.00E+00	0.00E+00	0.00E+00	0.00E+00	0.00E+00	0.00E+00	0.00E+00	0.00E+00	1.22E+01	0.00E+00	0.00E+00	0.00E+00	0.00E+00	0.00E+00	0.00E+00	0.00E+00	0.00E+00	0.00E+00	3.47E-01	0.00E+00	0.00E+00	2.30E+00	0.00E+00	0.00E+00	0.00E+00	0.00E+00	1.61E+01	0.00E+00	0.00E+00	2.91E+00	0.00E+00	0.00E+00	0.00E+00	0.00E+00	3.47E-01	4.49E+01	4.19E+00	1.10E+00	0.00E+00	0.00E+00
61348	2	14	HUA	Presomitic mesoderm	0.00E+00	0.00E+00	2.39E+01	0.00E+00	0.00E+00	0.00E+00	0.00E+00	0.00E+00	1.17E+01	0.00E+00	4.75E+00	1.35E+00	1.85E+00	9.94E+00	8.01E-01	0.00E+00	3.01E+01	0.00E+00	0.00E+00	0.00E+00	0.00E+00	0.00E+00	0.00E+00	6.31E+00	0.00E+00	0.00E+00	0.00E+00	0.00E+00	0.00E+00	0.00E+00	0.00E+00	0.00E+00	4.63E-01	0.00E+00	0.00E+00	0.00E+00	0.00E+00	0.00E+00	4.40E+00	8.67E-01	4.39E+00	0.00E+00	5.62E+00	0.00E+00	0.00E+00	0.00E+00	0.00E+00	0.00E+00	0.00E+00	0.00E+00	1.14E-01	8.75E-01	0.00E+00	0.00E+00	0.00E+00	4.49E+00	1.19E+01	2.15E+00	7.92E-01	0.00E+00	0.00E+00	3.40E+00	0.00E+00	0.00E+00	1.13E-01	1.63E+00	0.00E+00	0.00E+00	1.39E+00	0.00E+00
61349	2	14	HUA	Periderm	1.33E+00	0.00E+00	0.00E+00	3.08E+00	0.00E+00	3.63E+01	9.56E-01	1.16E+00	1.34E+01	6.06E-03	3.19E+00	0.00E+00	0.00E+00	0.00E+00	0.00E+00	5.70E-01	0.00E+00	0.00E+00	0.00E+00	0.00E+00	0.00E+00	0.00E+00	0.00E+00	0.00E+00	0.00E+00	0.00E+00	0.00E+00	0.00E+00	0.00E+00	0.00E+00	0.00E+00	0.00E+00	0.00E+00	0.00E+00	0.00E+00	0.00E+00	0.00E+00	0.00E+00	2.01E+00	1.16E+00	0.00E+00	0.00E+00	8.00E-01	2.79E+00	0.00E+00	1.36E+00	0.00E+00	0.00E+00	7.60E+00	5.02E+00	1.27E+00	0.00E+00	0.00E+00	3.66E+00	0.00E+00	6.88E+00	5.55E+00	0.00E+00	0.00E+00	0.00E+00	0.00E+00	3.12E+00	0.00E+00	0.00E+00	4.15E-01	1.14E-01	0.00E+00	0.00E+00	0.00E+00	0.00E+00
61350	2	14	HUA	Endothelial	1.98E+01	2.56E+01	4.08E+01	0.00E+00	0.00E+00	0.00E+00	0.00E+00	0.00E+00	1.12E+02	0.00E+00	0.00E+00	2.44E+02	7.03E+00	6.14E+00	2.89E+01	1.65E+01	1.10E+01	0.00E+00	0.00E+00	0.00E+00	5.06E+00	1.30E+01	0.00E+00	0.00E+00	0.00E+00	8.35E-01	0.00E+00	3.18E+00	0.00E+00	0.00E+00	0.00E+00	0.00E+00	0.00E+00	0.00E+00	1.66E+01	0.00E+00	0.00E+00	6.36E+01	3.50E+01	1.87E+01	0.00E+00	0.00E+00	0.00E+00	2.06E+02	0.00E+00	0.00E+00	0.00E+00	2.97E-01	3.40E+01	0.00E+00	0.00E+00	3.19E+00	1.55E+02	0.00E+00	0.00E+00	6.98E+01	3.27E+01	0.00E+00	1.84E+02	4.71E+01	4.38E+01	1.56E+01	0.00E+00	0.00E+00	8.66E+00	1.79E+00	0.00E+00	0.00E+00	0.00E+00	0.00E+00
61351	2	14	HUA	Forebrain	9.04E+00	7.18E+00	0.00E+00	1.10E+01	0.00E+00	1.92E+00	0.00E+00	0.00E+00	5.53E+01	0.00E+00	0.00E+00	3.47E+01	0.00E+00	0.00E+00	1.45E+00	0.00E+00	0.00E+00	0.00E+00	0.00E+00	0.00E+00	1.91E+02	0.00E+00	0.00E+00	3.91E+01	0.00E+00	0.00E+00	0.00E+00	0.00E+00	4.53E-01	1.33E+02	0.00E+00	0.00E+00	2.36E+01	0.00E+00	9.58E+00	2.09E+01	0.00E+00	4.84E+00	4.87E+00	2.37E+01	3.65E+01	0.00E+00	0.00E+00	5.49E+00	4.56E+01	5.12E+01	1.96E+01	0.00E+00	1.82E+00	0.00E+00	0.00E+00	0.00E+00	3.51E+00	7.65E+00	0.00E+00	0.00E+00	2.00E+02	0.00E+00	0.00E+00	0.00E+00	1.41E+01	0.00E+00	0.00E+00	2.02E+00	8.16E+00	9.93E-01	0.00E+00	4.74E+00	5.79E+01	0.00E+00
61352	2	14	HUA	Hindbrain	8.38E+00	1.52E+00	0.00E+00	0.00E+00	4.65E-01	0.00E+00	0.00E+00	0.00E+00	5.54E+01	0.00E+00	6.62E+00	7.02E+00	2.92E+01	2.14E+00	0.00E+00	0.00E+00	2.56E+00	1.10E+01	2.66E+00	0.00E+00	8.16E-01	1.31E+01	2.91E+00	0.00E+00	7.39E+00	0.00E+00	0.00E+00	0.00E+00	0.00E+00	3.74E+00	0.00E+00	9.82E-01	1.49E+01	0.00E+00	0.00E+00	0.00E+00	0.00E+00	1.88E-01	2.28E+01	0.00E+00	2.00E+01	1.75E+01	0.00E+00	0.00E+00	6.56E+01	1.70E+01	0.00E+00	2.92E+00	4.96E+00	0.00E+00	0.00E+00	0.00E+00	0.00E+00	0.00E+00	0.00E+00	6.49E-01	1.88E+02	0.00E+00	1.66E+01	0.00E+00	1.20E+01	3.10E+00	1.14E+01	0.00E+00	0.00E+00	0.00E+00	0.00E+00	0.00E+00	0.00E+00	1.21E+00
61353	2	14	HUA	Forebrain	3.04E+01	0.00E+00	0.00E+00	0.00E+00	0.00E+00	0.00E+00	1.13E+00	0.00E+00	5.17E+01	0.00E+00	0.00E+00	0.00E+00	0.00E+00	1.21E+00	7.17E+00	3.21E+00	0.00E+00	2.55E+01	0.00E+00	2.01E+00	0.00E+00	0.00E+00	0.00E+00	0.00E+00	0.00E+00	2.73E+00	2.48E+00	0.00E+00	4.77E-01	5.17E+00	0.00E+00	0.00E+00	0.00E+00	0.00E+00	0.00E+00	7.42E+00	0.00E+00	0.00E+00	8.78E+01	3.46E+00	7.98E+01	0.00E+00	2.62E+01	0.00E+00	0.00E+00	0.00E+00	9.91E+01	0.00E+00	0.00E+00	0.00E+00	0.00E+00	0.00E+00	6.33E+00	0.00E+00	0.00E+00	0.00E+00	8.40E+01	0.00E+00	0.00E+00	1.14E-01	9.03E+00	0.00E+00	4.15E+01	0.00E+00	0.00E+00	0.00E+00	0.00E+00	0.00E+00	0.00E+00	0.00E+00
61354	2	14	HUA	Endoderm (late)	7.87E-01	7.99E+00	5.86E+01	0.00E+00	0.00E+00	1.63E+01	0.00E+00	0.00E+00	1.37E+01	0.00E+00	0.00E+00	1.04E+01	0.00E+00	6.43E+01	1.31E+01	2.73E+01	2.61E+01	0.00E+00	7.96E-01	0.00E+00	5.09E+00	1.67E+00	0.00E+00	3.07E+00	1.74E+01	4.06E-02	0.00E+00	0.00E+00	0.00E+00	9.93E+00	4.46E+00	4.01E+00	1.45E+01	5.34E+00	3.62E+01	1.44E+01	5.24E+00	0.00E+00	8.08E+01	1.00E+01	0.00E+00	4.63E+00	2.26E+01	5.68E+01	0.00E+00	0.00E+00	0.00E+00	6.72E-01	0.00E+00	1.15E+01	0.00E+00	0.00E+00	0.00E+00	0.00E+00	0.00E+00	4.94E+01	9.69E+01	0.00E+00	7.54E+00	1.70E+01	1.94E+01	0.00E+00	0.00E+00	1.81E+01	0.00E+00	0.00E+00	0.00E+00	0.00E+00	1.52E+01	3.83E+00
61355	2	14	HUA	Germline	0.00E+00	0.00E+00	6.29E+00	0.00E+00	0.00E+00	1.12E+01	4.00E+00	0.00E+00	2.31E+01	0.00E+00	0.00E+00	7.94E+00	0.00E+00	0.00E+00	1.59E+00	0.00E+00	0.00E+00	0.00E+00	2.47E+02	7.30E+00	0.00E+00	0.00E+00	0.00E+00	1.46E+01	1.82E+00	0.00E+00	1.88E-01	1.47E+01	0.00E+00	1.73E+00	0.00E+00	2.06E+00	0.00E+00	0.00E+00	0.00E+00	0.00E+00	0.00E+00	0.00E+00	1.13E+01	0.00E+00	5.90E+00	3.77E+00	0.00E+00	8.93E-01	0.00E+00	9.19E+00	1.50E+01	5.85E+00	0.00E+00	0.00E+00	0.00E+00	7.12E+01	1.27E-01	9.09E+00	2.41E-01	9.31E+00	1.12E+01	1.44E+00	0.00E+00	0.00E+00	4.20E+01	0.00E+00	0.00E+00	0.00E+00	8.16E+00	2.85E+00	3.72E+00	0.00E+00	0.00E+00	0.00E+00
61356	2	14	HUA	Presomitic mesoderm	0.00E+00	0.00E+00	0.00E+00	0.00E+00	0.00E+00	5.16E+00	0.00E+00	0.00E+00	0.00E+00	0.00E+00	0.00E+00	0.00E+00	0.00E+00	0.00E+00	0.00E+00	0.00E+00	0.00E+00	0.00E+00	1.46E-01	0.00E+00	0.00E+00	0.00E+00	0.00E+00	3.92E+00	0.00E+00	0.00E+00	0.00E+00	2.63E+00	0.00E+00	7.20E+00	6.89E+00	0.00E+00	4.99E+00	2.77E+00	0.00E+00	1.93E+02	0.00E+00	0.00E+00	5.63E+01	9.63E-01	0.00E+00	0.00E+00	2.21E+00	0.00E+00	0.00E+00	0.00E+00	0.00E+00	0.00E+00	0.00E+00	3.10E+00	0.00E+00	0.00E+00	0.00E+00	0.00E+00	0.00E+00	0.00E+00	1.64E+01	0.00E+00	0.00E+00	5.30E+00	3.88E+00	0.00E+00	0.00E+00	0.00E+00	1.60E+00	0.00E+00	2.68E+00	0.00E+00	8.68E+00	0.00E+00
61357	2	14	HUA	Spinal cord	0.00E+00	0.00E+00	3.63E-01	4.22E+00	0.00E+00	2.89E+01	0.00E+00	4.42E+00	2.00E+01	0.00E+00	0.00E+00	0.00E+00	0.00E+00	0.00E+00	0.00E+00	4.02E+00	3.07E+00	0.00E+00	0.00E+00	0.00E+00	6.60E+00	9.90E-01	0.00E+00	2.44E+00	0.00E+00	0.00E+00	1.11E+00	0.00E+00	0.00E+00	3.13E+01	0.00E+00	0.00E+00	2.16E+00	0.00E+00	0.00E+00	1.84E+01	0.00E+00	0.00E+00	6.76E+01	0.00E+00	5.14E+01	0.00E+00	0.00E+00	0.00E+00	0.00E+00	2.10E+00	3.56E+00	7.87E-01	0.00E+00	0.00E+00	0.00E+00	0.00E+00	5.16E+00	1.57E+00	0.00E+00	0.00E+00	6.72E+01	0.00E+00	0.00E+00	0.00E+00	0.00E+00	0.00E+00	0.00E+00	2.99E-02	1.37E+01	0.00E+00	0.00E+00	0.00E+00	3.14E+01	0.00E+00
61358	2	14	HUA	Forebrain	1.35E+01	0.00E+00	0.00E+00	0.00E+00	0.00E+00	0.00E+00	0.00E+00	0.00E+00	3.71E+01	5.41E+00	0.00E+00	2.18E+00	0.00E+00	0.00E+00	0.00E+00	2.38E-01	0.00E+00	0.00E+00	7.18E+00	2.47E+00	0.00E+00	1.15E+01	0.00E+00	0.00E+00	4.22E+00	1.28E+01	0.00E+00	0.00E+00	0.00E+00	0.00E+00	0.00E+00	0.00E+00	0.00E+00	0.00E+00	0.00E+00	0.00E+00	1.15E+01	3.14E-01	2.08E+01	2.07E+00	2.16E+01	0.00E+00	2.03E+00	0.00E+00	0.00E+00	7.40E+00	0.00E+00	0.00E+00	7.35E+00	0.00E+00	0.00E+00	0.00E+00	4.29E+00	0.00E+00	0.00E+00	2.63E+00	4.36E+01	0.00E+00	0.00E+00	0.00E+00	0.00E+00	2.00E+00	1.47E+01	0.00E+00	0.00E+00	0.00E+00	0.00E+00	1.44E+01	0.00E+00	0.00E+00
61359	2	14	HUA	Spinal cord	0.00E+00	0.00E+00	0.00E+00	0.00E+00	0.00E+00	4.47E-01	1.26E+00	0.00E+00	8.86E+00	0.00E+00	1.22E+00	0.00E+00	0.00E+00	3.17E+01	1.80E+00	0.00E+00	0.00E+00	0.00E+00	4.72E+00	0.00E+00	6.10E-01	0.00E+00	1.17E+01	1.76E+00	0.00E+00	3.90E+00	0.00E+00	0.00E+00	7.04E+00	6.59E+01	4.37E+00	0.00E+00	2.67E+01	0.00E+00	0.00E+00	0.00E+00	2.09E-01	1.60E+01	6.22E+00	1.86E+00	0.00E+00	0.00E+00	0.00E+00	0.00E+00	0.00E+00	0.00E+00	6.92E+00	8.97E-03	0.00E+00	0.00E+00	0.00E+00	0.00E+00	0.00E+00	6.81E+00	0.00E+00	0.00E+00	4.74E+01	0.00E+00	0.00E+00	0.00E+00	2.93E+01	0.00E+00	0.00E+00	0.00E+00	8.97E-01	0.00E+00	0.00E+00	0.00E+00	0.00E+00	0.00E+00
61360	2	14	HUA	Endoderm (late)	0.00E+00	0.00E+00	4.28E+01	0.00E+00	0.00E+00	0.00E+00	0.00E+00	0.00E+00	1.46E+01	3.82E+00	0.00E+00	1.50E+01	1.11E+00	6.63E+00	1.33E+00	4.96E+00	8.86E+00	0.00E+00	0.00E+00	8.17E+00	0.00E+00	1.60E+00	0.00E+00	0.00E+00	0.00E+00	0.00E+00	2.00E+00	0.00E+00	0.00E+00	8.02E+00	0.00E+00	3.95E+00	1.46E+00	0.00E+00	2.51E+00	3.21E+00	7.61E-01	1.94E-02	2.74E+01	0.00E+00	0.00E+00	1.56E+00	0.00E+00	2.11E+01	0.00E+00	0.00E+00	1.43E+00	2.38E+00	0.00E+00	0.00E+00	0.00E+00	4.30E+00	9.83E+00	0.00E+00	0.00E+00	2.72E+00	2.83E+01	0.00E+00	3.12E+00	0.00E+00	5.26E+00	0.00E+00	0.00E+00	0.00E+00	4.95E-01	0.00E+00	0.00E+00	0.00E+00	0.00E+00	0.00E+00
61361	2	14	HUA	Epidermal other	1.28E+00	0.00E+00	0.00E+00	0.00E+00	1.70E+00	0.00E+00	1.39E+00	0.00E+00	1.70E+01	0.00E+00	0.00E+00	0.00E+00	0.00E+00	0.00E+00	0.00E+00	0.00E+00	0.00E+00	7.19E-01	0.00E+00	0.00E+00	0.00E+00	0.00E+00	0.00E+00	0.00E+00	0.00E+00	0.00E+00	0.00E+00	0.00E+00	0.00E+00	0.00E+00	1.99E-01	0.00E+00	0.00E+00	1.04E+00	0.00E+00	3.23E+00	0.00E+00	0.00E+00	2.03E+01	0.00E+00	0.00E+00	0.00E+00	0.00E+00	0.00E+00	0.00E+00	0.00E+00	0.00E+00	0.00E+00	0.00E+00	1.09E-01	0.00E+00	0.00E+00	0.00E+00	0.00E+00	7.82E+00	4.38E-01	1.22E+01	0.00E+00	0.00E+00	3.55E+01	0.00E+00	5.61E+00	0.00E+00	0.00E+00	0.00E+00	2.28E-01	0.00E+00	0.00E+00	0.00E+00	0.00E+00
61362	2	14	HUA	Heart field	0.00E+00	6.21E+00	5.77E+01	0.00E+00	0.00E+00	0.00E+00	0.00E+00	0.00E+00	4.69E+01	0.00E+00	0.00E+00	9.86E+00	0.00E+00	1.12E+01	0.00E+00	1.43E+01	8.58E+01	0.00E+00	0.00E+00	6.80E+00	1.78E+00	0.00E+00	7.55E+01	0.00E+00	0.00E+00	0.00E+00	0.00E+00	0.00E+00	0.00E+00	1.44E-02	0.00E+00	0.00E+00	0.00E+00	0.00E+00	0.00E+00	0.00E+00	0.00E+00	0.00E+00	1.10E+01	0.00E+00	0.00E+00	5.23E+00	0.00E+00	2.87E+02	0.00E+00	0.00E+00	0.00E+00	0.00E+00	2.99E+01	0.00E+00	0.00E+00	0.00E+00	2.06E+01	0.00E+00	2.59E+00	2.13E+02	9.35E+01	0.00E+00	5.80E+00	0.00E+00	1.85E+01	4.69E+01	5.07E+01	0.00E+00	0.00E+00	2.30E+00	0.00E+00	0.00E+00	1.50E+01	4.16E+00
61363	2	14	HUA	Forebrain	0.00E+00	0.00E+00	0.00E+00	0.00E+00	1.71E-01	0.00E+00	2.86E+00	0.00E+00	1.33E+02	2.52E+01	2.81E+00	0.00E+00	2.86E+00	0.00E+00	0.00E+00	4.85E+00	0.00E+00	0.00E+00	2.06E-01	0.00E+00	2.28E+02	0.00E+00	1.31E+01	0.00E+00	0.00E+00	0.00E+00	0.00E+00	8.61E+00	1.74E+00	0.00E+00	0.00E+00	0.00E+00	0.00E+00	0.00E+00	0.00E+00	0.00E+00	0.00E+00	4.73E+00	1.34E+02	0.00E+00	1.11E+01	0.00E+00	0.00E+00	0.00E+00	6.04E+00	0.00E+00	2.30E+00	0.00E+00	0.00E+00	0.00E+00	7.69E+00	0.00E+00	0.00E+00	0.00E+00	6.90E+00	0.00E+00	2.64E+02	0.00E+00	9.11E+00	1.94E+01	3.78E+01	0.00E+00	0.00E+00	0.00E+00	6.33E-01	0.00E+00	0.00E+00	0.00E+00	0.00E+00	0.00E+00
61364	2	14	HUA	Epidermal other	3.37E+01	0.00E+00	4.49E+02	0.00E+00	0.00E+00	0.00E+00	0.00E+00	0.00E+00	1.39E+01	0.00E+00	0.00E+00	3.57E+00	0.00E+00	2.21E+01	0.00E+00	0.00E+00	0.00E+00	0.00E+00	0.00E+00	0.00E+00	1.88E+00	4.29E+00	0.00E+00	0.00E+00	1.93E+01	0.00E+00	1.93E+00	8.41E+00	0.00E+00	0.00E+00	0.00E+00	0.00E+00	0.00E+00	0.00E+00	0.00E+00	0.00E+00	0.00E+00	3.69E+01	3.25E+01	0.00E+00	0.00E+00	3.33E+00	2.99E+01	2.46E+01	1.18E+01	1.85E+00	1.08E+00	0.00E+00	0.00E+00	1.89E+01	0.00E+00	0.00E+00	0.00E+00	0.00E+00	0.00E+00	4.04E+01	0.00E+00	0.00E+00	3.53E+00	0.00E+00	0.00E+00	5.42E+01	1.77E+01	0.00E+00	0.00E+00	0.00E+00	0.00E+00	0.00E+00	0.00E+00	1.16E+00
61365	2	14	HUA	Neural crest	0.00E+00	0.00E+00	0.00E+00	0.00E+00	3.08E+00	0.00E+00	0.00E+00	0.00E+00	1.16E+01	7.49E-02	1.03E+00	0.00E+00	0.00E+00	0.00E+00	0.00E+00	0.00E+00	0.00E+00	0.00E+00	3.90E+00	0.00E+00	0.00E+00	0.00E+00	6.01E+00	0.00E+00	0.00E+00	0.00E+00	0.00E+00	0.00E+00	4.76E-01	0.00E+00	1.21E-01	0.00E+00	0.00E+00	0.00E+00	0.00E+00	0.00E+00	0.00E+00	0.00E+00	6.29E+01	0.00E+00	5.31E+01	0.00E+00	1.10E+01	0.00E+00	0.00E+00	0.00E+00	0.00E+00	0.00E+00	6.62E+01	7.72E-01	2.00E+00	0.00E+00	3.96E-01	7.54E+00	0.00E+00	2.32E+01	1.07E+02	0.00E+00	0.00E+00	2.32E+01	6.21E+00	4.19E+01	9.82E+00	0.00E+00	0.00E+00	0.00E+00	0.00E+00	0.00E+00	0.00E+00	0.00E+00
61366	2	14	HUA	Presomitic mesoderm	9.10E+00	0.00E+00	1.07E+00	0.00E+00	0.00E+00	0.00E+00	0.00E+00	0.00E+00	9.87E+00	0.00E+00	0.00E+00	2.60E+01	0.00E+00	2.57E+00	4.95E+00	4.50E+00	1.57E+02	0.00E+00	0.00E+00	0.00E+00	0.00E+00	0.00E+00	1.53E+01	0.00E+00	1.14E+01	0.00E+00	0.00E+00	0.00E+00	0.00E+00	3.65E+01	0.00E+00	2.90E+00	0.00E+00	0.00E+00	0.00E+00	8.74E+01	0.00E+00	0.00E+00	2.16E+01	1.54E+00	1.12E+01	7.53E+00	5.78E+00	3.33E+00	0.00E+00	0.00E+00	1.23E+00	1.30E+00	5.37E+00	0.00E+00	0.00E+00	5.35E+00	1.27E+01	0.00E+00	0.00E+00	0.00E+00	3.45E+01	0.00E+00	0.00E+00	0.00E+00	0.00E+00	0.00E+00	0.00E+00	0.00E+00	4.95E-01	0.00E+00	0.00E+00	0.00E+00	1.87E+01	0.00E+00
61367	2	14	HUA	Epidermal other	0.00E+00	4.73E+00	4.92E+01	0.00E+00	3.81E-02	6.61E+00	0.00E+00	1.70E+01	9.18E+01	0.00E+00	4.90E-01	0.00E+00	0.00E+00	2.17E+00	0.00E+00	4.57E+01	9.73E+00	0.00E+00	0.00E+00	4.33E-01	2.94E+00	1.08E-01	0.00E+00	0.00E+00	0.00E+00	0.00E+00	0.00E+00	0.00E+00	0.00E+00	0.00E+00	0.00E+00	0.00E+00	0.00E+00	1.78E+00	5.02E-01	0.00E+00	0.00E+00	0.00E+00	2.21E+01	0.00E+00	0.00E+00	0.00E+00	0.00E+00	0.00E+00	0.00E+00	1.20E+00	2.22E-01	0.00E+00	0.00E+00	0.00E+00	0.00E+00	0.00E+00	0.00E+00	0.00E+00	0.00E+00	3.00E+00	8.92E+01	0.00E+00	0.00E+00	7.03E+00	4.97E+00	1.23E+01	0.00E+00	1.61E+01	0.00E+00	0.00E+00	0.00E+00	0.00E+00	0.00E+00	0.00E+00
61368	2	14	HUA	Optic primordium	2.39E+01	0.00E+00	0.00E+00	0.00E+00	0.00E+00	0.00E+00	0.00E+00	0.00E+00	2.37E+01	0.00E+00	2.75E+00	0.00E+00	0.00E+00	1.00E+00	5.80E-01	0.00E+00	0.00E+00	0.00E+00	7.46E+00	1.69E+01	0.00E+00	0.00E+00	1.21E-01	0.00E+00	3.70E+00	1.37E+00	6.11E+00	1.94E+00	0.00E+00	0.00E+00	0.00E+00	0.00E+00	0.00E+00	0.00E+00	0.00E+00	0.00E+00	0.00E+00	6.57E-01	1.23E+01	4.27E+00	0.00E+00	0.00E+00	5.27E+00	4.55E+00	0.00E+00	1.03E+01	2.14E+01	1.20E+00	3.42E+00	1.15E+00	0.00E+00	0.00E+00	4.23E+00	0.00E+00	0.00E+00	5.46E+00	2.55E+01	0.00E+00	0.00E+00	0.00E+00	1.60E+01	0.00E+00	1.32E+02	1.80E+00	0.00E+00	3.55E-02	0.00E+00	0.00E+00	0.00E+00	3.80E+00
61369	2	14	HUA	Notochord	7.82E+00	0.00E+00	0.00E+00	0.00E+00	9.98E-01	0.00E+00	0.00E+00	0.00E+00	1.79E+00	4.56E+00	0.00E+00	0.00E+00	0.00E+00	6.37E+02	0.00E+00	0.00E+00	0.00E+00	0.00E+00	5.51E-02	0.00E+00	2.21E+00	0.00E+00	0.00E+00	0.00E+00	0.00E+00	0.00E+00	0.00E+00	0.00E+00	0.00E+00	0.00E+00	0.00E+00	0.00E+00	0.00E+00	0.00E+00	0.00E+00	0.00E+00	0.00E+00	2.31E+00	1.64E+01	2.50E+01	3.45E+00	0.00E+00	0.00E+00	0.00E+00	0.00E+00	0.00E+00	3.27E+00	0.00E+00	0.00E+00	0.00E+00	0.00E+00	2.01E-01	0.00E+00	0.00E+00	0.00E+00	1.30E+00	0.00E+00	0.00E+00	3.17E+00	0.00E+00	0.00E+00	1.01E+01	0.00E+00	0.00E+00	2.25E-01	0.00E+00	0.00E+00	2.05E+00	0.00E+00	0.00E+00
61370	2	14	HUA	Presomitic mesoderm	1.98E-01	4.93E+00	4.10E+00	0.00E+00	0.00E+00	0.00E+00	0.00E+00	3.83E-01	1.50E+01	0.00E+00	0.00E+00	0.00E+00	0.00E+00	0.00E+00	4.74E-01	0.00E+00	1.51E+02	0.00E+00	3.24E+00	0.00E+00	0.00E+00	2.21E+00	1.95E+00	0.00E+00	0.00E+00	0.00E+00	0.00E+00	4.16E+00	0.00E+00	0.00E+00	2.61E-01	0.00E+00	0.00E+00	0.00E+00	0.00E+00	0.00E+00	2.85E+00	0.00E+00	6.78E+00	0.00E+00	0.00E+00	0.00E+00	0.00E+00	5.13E+00	0.00E+00	6.86E-01	0.00E+00	0.00E+00	0.00E+00	2.47E+00	0.00E+00	0.00E+00	3.95E+00	1.69E+00	0.00E+00	0.00E+00	2.26E+01	0.00E+00	0.00E+00	1.37E+01	4.33E+00	1.30E+00	5.01E+00	2.80E+00	0.00E+00	3.21E-01	0.00E+00	0.00E+00	0.00E+00	0.00E+00
61371	2	14	HUA	Spinal cord	5.89E+00	0.00E+00	1.14E+01	0.00E+00	0.00E+00	0.00E+00	0.00E+00	3.45E+00	1.61E+01	4.61E+00	0.00E+00	0.00E+00	0.00E+00	0.00E+00	9.78E-01	0.00E+00	8.76E+00	0.00E+00	0.00E+00	0.00E+00	0.00E+00	0.00E+00	0.00E+00	5.14E+00	0.00E+00	2.00E+00	0.00E+00	0.00E+00	1.73E+00	2.16E-01	0.00E+00	1.42E+00	1.00E-01	0.00E+00	0.00E+00	0.00E+00	0.00E+00	0.00E+00	7.71E+00	2.48E+00	1.85E+01	4.57E-01	0.00E+00	0.00E+00	0.00E+00	7.12E+00	0.00E+00	0.00E+00	6.94E+00	8.97E-01	1.80E+00	2.57E+00	0.00E+00	8.60E+00	0.00E+00	0.00E+00	4.56E+01	0.00E+00	0.00E+00	0.00E+00	1.79E+00	2.05E+01	0.00E+00	0.00E+00	8.36E-01	1.28E+00	0.00E+00	0.00E+00	0.00E+00	0.00E+00
61372	2	14	HUA	Forebrain	6.31E+00	0.00E+00	0.00E+00	0.00E+00	0.00E+00	0.00E+00	0.00E+00	0.00E+00	3.00E+01	0.00E+00	1.73E+00	0.00E+00	4.29E+00	0.00E+00	2.35E+00	0.00E+00	6.08E+00	0.00E+00	0.00E+00	2.04E-02	5.41E+00	0.00E+00	0.00E+00	1.33E+01	0.00E+00	1.09E+00	2.61E-01	0.00E+00	0.00E+00	5.00E+00	0.00E+00	0.00E+00	0.00E+00	0.00E+00	0.00E+00	5.25E+00	0.00E+00	0.00E+00	5.65E+00	0.00E+00	2.98E+00	0.00E+00	2.70E+00	0.00E+00	0.00E+00	0.00E+00	0.00E+00	0.00E+00	0.00E+00	0.00E+00	0.00E+00	0.00E+00	0.00E+00	2.43E+00	0.00E+00	0.00E+00	1.93E+01	0.00E+00	0.00E+00	0.00E+00	0.00E+00	0.00E+00	5.08E+00	0.00E+00	0.00E+00	1.10E-01	0.00E+00	0.00E+00	0.00E+00	0.00E+00
61373	2	14	HUA	Endoderm (late)	0.00E+00	0.00E+00	4.09E+01	0.00E+00	0.00E+00	0.00E+00	0.00E+00	0.00E+00	6.39E+00	0.00E+00	2.30E+00	6.28E+00	0.00E+00	0.00E+00	0.00E+00	0.00E+00	0.00E+00	0.00E+00	0.00E+00	0.00E+00	7.22E+00	2.55E+00	0.00E+00	0.00E+00	0.00E+00	0.00E+00	2.50E-01	0.00E+00	0.00E+00	8.34E+00	0.00E+00	5.86E+00	4.46E+00	4.17E+00	9.48E-01	2.56E-03	0.00E+00	1.92E-01	5.39E+00	0.00E+00	0.00E+00	2.12E+00	4.32E+00	1.92E+01	0.00E+00	2.18E+00	0.00E+00	9.44E-01	0.00E+00	4.12E-01	0.00E+00	7.17E+00	0.00E+00	0.00E+00	1.85E+00	2.24E+00	0.00E+00	0.00E+00	0.00E+00	4.14E-01	1.38E+01	1.58E+01	0.00E+00	0.00E+00	0.00E+00	2.25E-01	6.96E-01	0.00E+00	4.65E+00	0.00E+00
61374	2	14	HUA	Epidermal other	0.00E+00	0.00E+00	4.09E+01	2.86E+00	0.00E+00	0.00E+00	0.00E+00	0.00E+00	0.00E+00	0.00E+00	0.00E+00	9.97E-01	0.00E+00	0.00E+00	0.00E+00	0.00E+00	1.22E+00	0.00E+00	0.00E+00	0.00E+00	0.00E+00	0.00E+00	0.00E+00	0.00E+00	0.00E+00	0.00E+00	0.00E+00	0.00E+00	7.76E-01	2.79E-01	0.00E+00	0.00E+00	0.00E+00	0.00E+00	0.00E+00	8.20E+00	0.00E+00	0.00E+00	3.28E+00	0.00E+00	0.00E+00	0.00E+00	0.00E+00	0.00E+00	0.00E+00	2.72E-01	0.00E+00	1.12E+00	0.00E+00	2.00E+00	3.51E+01	0.00E+00	3.49E+00	0.00E+00	0.00E+00	0.00E+00	1.62E+01	0.00E+00	0.00E+00	0.00E+00	2.19E+00	2.12E+01	6.99E-01	2.11E+00	3.20E-02	1.28E-01	0.00E+00	0.00E+00	0.00E+00	0.00E+00
61375	2	14	HUA	Epidermal other	0.00E+00	0.00E+00	3.01E+01	1.12E+00	0.00E+00	9.71E+00	0.00E+00	5.12E+00	1.54E+01	1.24E+00	2.36E+00	0.00E+00	0.00E+00	0.00E+00	0.00E+00	0.00E+00	0.00E+00	0.00E+00	7.31E-02	0.00E+00	0.00E+00	0.00E+00	0.00E+00	9.82E+00	0.00E+00	0.00E+00	0.00E+00	0.00E+00	0.00E+00	0.00E+00	3.02E-01	0.00E+00	0.00E+00	0.00E+00	0.00E+00	1.51E+01	0.00E+00	4.45E-03	5.41E+00	3.61E-01	0.00E+00	0.00E+00	0.00E+00	1.84E+01	0.00E+00	0.00E+00	0.00E+00	1.05E-01	0.00E+00	0.00E+00	2.75E+01	0.00E+00	0.00E+00	0.00E+00	1.60E+00	1.19E+01	0.00E+00	0.00E+00	2.98E+00	0.00E+00	0.00E+00	2.02E+01	0.00E+00	0.00E+00	4.86E-01	0.00E+00	0.00E+00	0.00E+00	0.00E+00	0.00E+00
61376	2	14	HUA	Heart field	2.60E+01	0.00E+00	1.96E+01	0.00E+00	0.00E+00	0.00E+00	0.00E+00	0.00E+00	5.87E+01	0.00E+00	0.00E+00	0.00E+00	0.00E+00	0.00E+00	0.00E+00	1.12E+01	1.24E+01	0.00E+00	0.00E+00	1.05E+01	0.00E+00	0.00E+00	4.31E+01	0.00E+00	0.00E+00	0.00E+00	0.00E+00	0.00E+00	0.00E+00	0.00E+00	0.00E+00	0.00E+00	0.00E+00	0.00E+00	1.40E+01	0.00E+00	0.00E+00	0.00E+00	2.35E+01	0.00E+00	0.00E+00	1.03E+01	0.00E+00	4.41E+02	0.00E+00	1.19E+01	0.00E+00	0.00E+00	4.02E+01	0.00E+00	0.00E+00	1.48E+01	2.00E+01	0.00E+00	0.00E+00	1.99E+02	1.20E+02	0.00E+00	0.00E+00	0.00E+00	0.00E+00	2.41E+01	5.33E+01	0.00E+00	3.23E+01	0.00E+00	2.69E+01	0.00E+00	1.46E+00	0.00E+00
61377	2	14	HUA	Pharyngeal arch	0.00E+00	0.00E+00	0.00E+00	0.00E+00	0.00E+00	0.00E+00	9.48E+00	0.00E+00	0.00E+00	0.00E+00	2.57E+00	2.55E+01	0.00E+00	0.00E+00	0.00E+00	1.24E+00	1.07E+02	0.00E+00	6.15E+00	0.00E+00	1.37E+01	0.00E+00	3.13E+02	0.00E+00	0.00E+00	4.67E+00	0.00E+00	5.52E+00	0.00E+00	0.00E+00	0.00E+00	8.54E+00	0.00E+00	0.00E+00	0.00E+00	0.00E+00	0.00E+00	3.08E+01	9.33E+01	0.00E+00	2.46E+01	0.00E+00	2.84E+01	7.61E+01	0.00E+00	0.00E+00	0.00E+00	0.00E+00	0.00E+00	3.07E+00	0.00E+00	2.01E+01	0.00E+00	0.00E+00	0.00E+00	7.73E+01	9.77E+01	0.00E+00	0.00E+00	0.00E+00	1.94E+01	0.00E+00	2.68E+01	0.00E+00	2.02E+00	0.00E+00	3.51E+01	0.00E+00	1.77E+01	0.00E+00
61378	2	14	HUA	Optic primordium	3.66E+01	0.00E+00	2.75E+01	0.00E+00	6.10E+00	0.00E+00	0.00E+00	0.00E+00	0.00E+00	0.00E+00	0.00E+00	4.52E+00	0.00E+00	7.18E+00	0.00E+00	1.28E+01	6.06E+00	1.79E+01	0.00E+00	0.00E+00	0.00E+00	0.00E+00	0.00E+00	0.00E+00	0.00E+00	0.00E+00	0.00E+00	0.00E+00	0.00E+00	0.00E+00	0.00E+00	0.00E+00	5.29E+00	0.00E+00	0.00E+00	0.00E+00	0.00E+00	0.00E+00	8.79E+01	0.00E+00	4.29E+00	0.00E+00	2.74E+00	1.11E+01	0.00E+00	0.00E+00	3.62E+00	0.00E+00	6.97E+00	8.88E-01	0.00E+00	0.00E+00	0.00E+00	0.00E+00	0.00E+00	0.00E+00	4.48E+01	0.00E+00	7.35E+00	0.00E+00	1.84E+01	0.00E+00	2.43E+02	0.00E+00	0.00E+00	0.00E+00	1.25E+00	0.00E+00	0.00E+00	1.07E+00
61379	2	14	HUA	Optic primordium	5.01E+01	4.81E+00	1.61E+01	0.00E+00	0.00E+00	0.00E+00	9.91E-02	0.00E+00	2.91E+01	0.00E+00	0.00E+00	6.87E+00	0.00E+00	2.16E+01	3.11E-01	4.05E+01	0.00E+00	3.32E+00	3.78E+00	9.62E-02	0.00E+00	0.00E+00	8.36E+00	2.42E+01	0.00E+00	0.00E+00	0.00E+00	1.33E+00	0.00E+00	0.00E+00	0.00E+00	9.75E-01	0.00E+00	0.00E+00	0.00E+00	0.00E+00	0.00E+00	0.00E+00	2.60E+01	7.19E-01	4.47E+01	0.00E+00	0.00E+00	0.00E+00	1.40E+01	0.00E+00	8.49E+01	0.00E+00	4.78E-01	0.00E+00	0.00E+00	0.00E+00	0.00E+00	2.08E+01	5.80E+00	0.00E+00	2.48E+01	5.57E+00	3.30E+00	0.00E+00	7.17E+00	0.00E+00	1.00E+02	0.00E+00	0.00E+00	0.00E+00	0.00E+00	0.00E+00	0.00E+00	3.60E+00
61380	2	14	HUA	Spinal cord	0.00E+00	1.56E+01	7.79E-01	0.00E+00	0.00E+00	6.42E+00	0.00E+00	9.45E+00	4.63E+01	2.51E+00	0.00E+00	8.65E-01	0.00E+00	2.03E+01	0.00E+00	4.35E+00	2.23E+00	2.12E+01	0.00E+00	0.00E+00	9.11E+01	0.00E+00	2.63E+01	0.00E+00	0.00E+00	0.00E+00	1.18E+00	0.00E+00	0.00E+00	0.00E+00	0.00E+00	0.00E+00	8.73E-01	0.00E+00	0.00E+00	0.00E+00	0.00E+00	0.00E+00	9.23E+00	0.00E+00	1.32E+01	1.56E+01	0.00E+00	0.00E+00	7.68E+01	0.00E+00	0.00E+00	0.00E+00	8.07E+00	0.00E+00	0.00E+00	4.22E-01	2.41E-01	0.00E+00	0.00E+00	6.30E+00	1.44E+02	0.00E+00	0.00E+00	0.00E+00	1.12E+01	0.00E+00	0.00E+00	0.00E+00	0.00E+00	0.00E+00	0.00E+00	0.00E+00	0.00E+00	0.00E+00
61381	2	14	HUA	Spinal cord	0.00E+00	0.00E+00	0.00E+00	0.00E+00	0.00E+00	1.04E+00	0.00E+00	1.16E+01	9.12E+01	0.00E+00	2.98E+00	0.00E+00	7.69E-01	0.00E+00	3.60E+00	0.00E+00	0.00E+00	0.00E+00	0.00E+00	0.00E+00	6.07E+00	0.00E+00	0.00E+00	0.00E+00	5.88E+00	0.00E+00	0.00E+00	0.00E+00	1.68E+00	7.04E+01	4.50E-01	0.00E+00	0.00E+00	0.00E+00	0.00E+00	2.92E+01	0.00E+00	0.00E+00	4.65E+01	0.00E+00	8.00E+00	0.00E+00	0.00E+00	0.00E+00	0.00E+00	1.55E-01	0.00E+00	0.00E+00	0.00E+00	0.00E+00	0.00E+00	0.00E+00	1.35E-01	9.40E+00	1.01E+01	0.00E+00	1.19E+02	0.00E+00	0.00E+00	3.36E+00	0.00E+00	0.00E+00	0.00E+00	8.80E+00	2.10E+00	0.00E+00	0.00E+00	0.00E+00	0.00E+00	0.00E+00
61382	2	14	HUA	Forebrain	1.56E+01	1.42E+01	2.77E+00	0.00E+00	0.00E+00	0.00E+00	0.00E+00	0.00E+00	2.08E+01	0.00E+00	9.54E+00	2.56E-01	2.13E+00	8.50E-01	3.32E+00	1.72E+00	4.61E+01	0.00E+00	0.00E+00	7.85E+00	0.00E+00	1.18E+00	5.90E+00	0.00E+00	0.00E+00	4.69E-01	0.00E+00	6.73E+00	0.00E+00	0.00E+00	0.00E+00	0.00E+00	0.00E+00	0.00E+00	0.00E+00	0.00E+00	0.00E+00	0.00E+00	1.77E+01	5.16E+00	5.56E+01	0.00E+00	1.72E+01	6.61E-01	0.00E+00	8.52E+00	8.37E+00	0.00E+00	8.38E+00	0.00E+00	0.00E+00	0.00E+00	1.47E+01	0.00E+00	0.00E+00	0.00E+00	6.13E+01	0.00E+00	0.00E+00	0.00E+00	5.09E+00	0.00E+00	2.87E+01	6.21E-01	0.00E+00	6.75E-01	7.07E+00	7.73E+00	0.00E+00	0.00E+00
61383	2	14	HUA	Spinal cord	1.12E+01	0.00E+00	2.32E+01	0.00E+00	0.00E+00	3.02E+00	0.00E+00	0.00E+00	6.60E+00	6.89E+00	0.00E+00	0.00E+00	0.00E+00	7.17E+00	2.10E-01	5.49E+00	6.98E+00	0.00E+00	0.00E+00	0.00E+00	2.47E+00	1.28E+01	3.67E+00	8.42E-01	0.00E+00	2.03E+00	0.00E+00	0.00E+00	0.00E+00	0.00E+00	0.00E+00	0.00E+00	0.00E+00	0.00E+00	1.12E+00	1.03E+01	0.00E+00	0.00E+00	5.18E+00	0.00E+00	1.30E+01	0.00E+00	1.31E+00	2.06E+00	3.32E+01	2.98E-01	9.86E-01	0.00E+00	0.00E+00	1.96E+00	0.00E+00	1.25E+00	0.00E+00	1.92E+00	0.00E+00	7.78E+00	1.13E+01	1.31E+00	0.00E+00	1.09E+01	5.14E+00	3.65E+00	1.60E+01	1.79E+00	0.00E+00	0.00E+00	6.19E+00	0.00E+00	5.65E-01	0.00E+00
61384	2	14	HUA	Epidermal other	0.00E+00	0.00E+00	8.03E+01	0.00E+00	0.00E+00	0.00E+00	0.00E+00	0.00E+00	0.00E+00	7.82E+00	0.00E+00	1.46E+00	0.00E+00	0.00E+00	0.00E+00	1.47E+01	0.00E+00	0.00E+00	0.00E+00	0.00E+00	2.47E+01	0.00E+00	0.00E+00	0.00E+00	0.00E+00	0.00E+00	0.00E+00	2.45E+00	4.42E-01	4.69E+00	0.00E+00	6.65E+00	0.00E+00	0.00E+00	0.00E+00	1.86E+00	1.07E+00	4.17E-01	3.87E+01	5.99E+00	5.33E-02	7.06E-01	0.00E+00	0.00E+00	0.00E+00	9.32E-01	0.00E+00	3.16E-01	0.00E+00	0.00E+00	2.93E+01	0.00E+00	4.53E+00	0.00E+00	0.00E+00	1.72E+01	3.92E+01	0.00E+00	3.32E+00	0.00E+00	5.48E+00	2.51E+01	8.67E+00	0.00E+00	0.00E+00	0.00E+00	0.00E+00	0.00E+00	0.00E+00	7.86E-02
61385	2	14	HUA	Epidermal other	0.00E+00	5.72E+00	7.32E+01	1.41E-01	0.00E+00	6.10E+00	6.98E-01	1.07E+01	2.98E+01	0.00E+00	0.00E+00	0.00E+00	2.56E+00	0.00E+00	0.00E+00	0.00E+00	2.11E+01	0.00E+00	0.00E+00	0.00E+00	0.00E+00	0.00E+00	0.00E+00	2.48E-01	0.00E+00	0.00E+00	4.45E-01	0.00E+00	0.00E+00	2.45E+01	0.00E+00	0.00E+00	0.00E+00	0.00E+00	0.00E+00	2.92E+00	0.00E+00	0.00E+00	0.00E+00	3.63E+00	0.00E+00	0.00E+00	0.00E+00	0.00E+00	0.00E+00	1.77E+00	4.59E+00	0.00E+00	0.00E+00	0.00E+00	0.00E+00	7.43E+00	2.03E+00	0.00E+00	0.00E+00	0.00E+00	1.09E+01	0.00E+00	9.03E-01	1.13E+01	0.00E+00	6.86E+00	0.00E+00	3.81E+00	0.00E+00	0.00E+00	0.00E+00	0.00E+00	0.00E+00	1.88E-01
61386	2	14	HUA	Presomitic mesoderm	0.00E+00	2.71E+01	0.00E+00	0.00E+00	0.00E+00	0.00E+00	4.42E-01	4.03E-01	7.88E+00	1.06E+01	0.00E+00	0.00E+00	0.00E+00	1.06E+01	1.95E+00	0.00E+00	7.96E+01	0.00E+00	0.00E+00	0.00E+00	2.77E+00	0.00E+00	5.42E+00	2.25E+00	0.00E+00	1.06E+00	3.52E-01	2.30E+00	0.00E+00	0.00E+00	0.00E+00	0.00E+00	0.00E+00	4.38E+00	0.00E+00	2.06E+01	0.00E+00	2.01E-01	7.48E+00	1.17E+00	0.00E+00	0.00E+00	6.94E+00	0.00E+00	3.47E+00	0.00E+00	5.50E-01	0.00E+00	1.52E-01	0.00E+00	6.16E-01	0.00E+00	0.00E+00	1.39E+01	0.00E+00	0.00E+00	6.30E+00	0.00E+00	2.71E+00	0.00E+00	0.00E+00	0.00E+00	3.52E+00	0.00E+00	1.90E+00	0.00E+00	0.00E+00	0.00E+00	0.00E+00	0.00E+00
61387	2	14	HUA	Neural crest	3.46E-01	5.51E-01	0.00E+00	0.00E+00	0.00E+00	0.00E+00	1.36E+00	8.94E+00	2.47E+01	4.11E+00	0.00E+00	0.00E+00	0.00E+00	0.00E+00	0.00E+00	0.00E+00	4.77E-01	0.00E+00	4.56E+00	0.00E+00	0.00E+00	1.29E+00	8.11E+00	0.00E+00	0.00E+00	0.00E+00	0.00E+00	0.00E+00	0.00E+00	0.00E+00	0.00E+00	0.00E+00	0.00E+00	0.00E+00	0.00E+00	6.42E-01	0.00E+00	6.64E-01	7.41E+00	0.00E+00	0.00E+00	0.00E+00	0.00E+00	0.00E+00	3.45E+00	0.00E+00	0.00E+00	5.31E-01	3.95E+00	0.00E+00	0.00E+00	0.00E+00	2.41E+00	0.00E+00	0.00E+00	0.00E+00	1.16E+01	0.00E+00	0.00E+00	0.00E+00	0.00E+00	8.58E+00	0.00E+00	0.00E+00	2.79E+00	0.00E+00	0.00E+00	0.00E+00	0.00E+00	0.00E+00
61388	2	14	HUA	Forebrain	0.00E+00	0.00E+00	3.37E+01	0.00E+00	1.88E+00	1.32E-01	2.66E+00	0.00E+00	8.37E+00	0.00E+00	0.00E+00	0.00E+00	0.00E+00	0.00E+00	0.00E+00	3.01E+00	0.00E+00	0.00E+00	8.88E-02	0.00E+00	0.00E+00	0.00E+00	0.00E+00	0.00E+00	0.00E+00	0.00E+00	0.00E+00	0.00E+00	0.00E+00	0.00E+00	0.00E+00	0.00E+00	0.00E+00	0.00E+00	0.00E+00	3.36E-01	0.00E+00	0.00E+00	1.11E+00	0.00E+00	0.00E+00	0.00E+00	3.00E+00	0.00E+00	0.00E+00	0.00E+00	3.77E+00	0.00E+00	0.00E+00	0.00E+00	0.00E+00	0.00E+00	0.00E+00	0.00E+00	1.43E+00	0.00E+00	1.19E+01	0.00E+00	0.00E+00	8.24E-01	0.00E+00	1.92E+00	4.95E+00	0.00E+00	0.00E+00	2.72E-02	0.00E+00	0.00E+00	0.00E+00	1.01E-01
61389	2	14	HUA	Epidermal other	1.88E+00	0.00E+00	8.30E+01	0.00E+00	0.00E+00	3.52E+00	0.00E+00	0.00E+00	2.15E+00	0.00E+00	9.92E-01	0.00E+00	8.93E-01	0.00E+00	0.00E+00	0.00E+00	0.00E+00	0.00E+00	0.00E+00	0.00E+00	0.00E+00	4.02E+00	0.00E+00	0.00E+00	0.00E+00	4.00E+00	0.00E+00	0.00E+00	8.11E-01	0.00E+00	0.00E+00	0.00E+00	3.07E+00	1.13E+00	0.00E+00	1.92E+00	0.00E+00	0.00E+00	5.40E+00	0.00E+00	0.00E+00	0.00E+00	0.00E+00	0.00E+00	0.00E+00	0.00E+00	0.00E+00	0.00E+00	0.00E+00	5.84E-01	0.00E+00	8.97E+00	0.00E+00	0.00E+00	1.34E+00	4.26E+00	0.00E+00	3.62E+00	7.80E-01	0.00E+00	0.00E+00	0.00E+00	0.00E+00	0.00E+00	0.00E+00	0.00E+00	0.00E+00	0.00E+00	7.16E+00	4.59E-01
61390	2	14	HUA	Epidermal other	7.63E+00	0.00E+00	1.80E+02	0.00E+00	1.00E+01	0.00E+00	2.18E-01	0.00E+00	2.19E+01	1.01E+01	0.00E+00	0.00E+00	0.00E+00	4.72E+01	5.31E+00	5.21E+01	0.00E+00	0.00E+00	4.04E+00	0.00E+00	1.77E+01	0.00E+00	1.60E+01	3.64E+00	1.06E+01	6.02E+00	4.09E+00	5.06E+00	0.00E+00	0.00E+00	0.00E+00	0.00E+00	0.00E+00	8.32E+00	0.00E+00	0.00E+00	0.00E+00	1.69E+01	1.92E+02	0.00E+00	4.57E-01	0.00E+00	4.24E+01	0.00E+00	6.95E+00	0.00E+00	0.00E+00	0.00E+00	1.40E+01	1.43E+00	0.00E+00	0.00E+00	0.00E+00	1.84E+01	2.44E+00	3.14E-01	1.01E+02	0.00E+00	1.68E+01	5.83E+00	4.15E+01	1.68E+02	1.76E+01	0.00E+00	0.00E+00	3.12E+01	3.39E+00	3.63E+00	0.00E+00	0.00E+00
61391	2	14	HUA	Forebrain	0.00E+00	6.38E+00	0.00E+00	0.00E+00	0.00E+00	4.59E+00	6.31E+00	0.00E+00	1.11E+01	1.10E+02	0.00E+00	0.00E+00	0.00E+00	0.00E+00	0.00E+00	0.00E+00	1.23E+02	0.00E+00	6.94E-01	0.00E+00	1.36E+02	2.35E+01	5.26E+00	0.00E+00	3.78E+01	0.00E+00	0.00E+00	2.50E+00	5.03E+00	4.66E+01	0.00E+00	0.00E+00	0.00E+00	0.00E+00	0.00E+00	1.46E+02	1.52E+00	3.39E+00	1.08E+02	0.00E+00	0.00E+00	0.00E+00	0.00E+00	0.00E+00	0.00E+00	0.00E+00	0.00E+00	1.94E-01	1.21E+00	7.57E-01	0.00E+00	0.00E+00	7.36E+00	0.00E+00	0.00E+00	0.00E+00	6.59E+01	0.00E+00	6.62E+00	1.47E+01	2.03E+01	1.39E+01	0.00E+00	0.00E+00	9.28E-01	0.00E+00	0.00E+00	0.00E+00	0.00E+00	0.00E+00
61392	2	14	HUA	Spinal cord	0.00E+00	0.00E+00	0.00E+00	0.00E+00	0.00E+00	0.00E+00	5.75E+00	0.00E+00	1.69E+02	0.00E+00	0.00E+00	0.00E+00	0.00E+00	0.00E+00	8.46E+00	6.23E-01	1.11E+00	0.00E+00	0.00E+00	7.19E+00	5.59E+01	0.00E+00	0.00E+00	0.00E+00	0.00E+00	0.00E+00	0.00E+00	0.00E+00	0.00E+00	2.56E+00	1.15E-01	0.00E+00	0.00E+00	0.00E+00	2.19E+01	0.00E+00	0.00E+00	0.00E+00	1.76E+02	0.00E+00	0.00E+00	0.00E+00	0.00E+00	0.00E+00	6.89E+01	0.00E+00	0.00E+00	3.37E+00	1.51E+00	1.01E+01	0.00E+00	0.00E+00	9.85E+00	0.00E+00	0.00E+00	0.00E+00	1.44E+02	2.58E-01	0.00E+00	8.63E+00	2.41E+01	0.00E+00	0.00E+00	0.00E+00	0.00E+00	0.00E+00	5.95E+00	0.00E+00	4.26E+00	1.30E-01
61393	2	14	HUA	Midbrain	0.00E+00	0.00E+00	0.00E+00	0.00E+00	0.00E+00	0.00E+00	6.10E+00	0.00E+00	1.63E+02	6.06E+00	0.00E+00	9.93E+00	0.00E+00	1.15E+01	0.00E+00	2.74E+00	0.00E+00	0.00E+00	0.00E+00	0.00E+00	0.00E+00	0.00E+00	1.39E+01	0.00E+00	1.12E+01	0.00E+00	3.02E-01	1.57E+00	4.67E+00	0.00E+00	0.00E+00	4.55E+00	0.00E+00	0.00E+00	0.00E+00	0.00E+00	0.00E+00	0.00E+00	2.48E+01	0.00E+00	4.43E+01	0.00E+00	0.00E+00	0.00E+00	2.34E+01	0.00E+00	0.00E+00	0.00E+00	6.36E-01	0.00E+00	0.00E+00	0.00E+00	1.14E+01	0.00E+00	0.00E+00	0.00E+00	2.18E+02	0.00E+00	0.00E+00	1.09E+00	1.87E+01	0.00E+00	0.00E+00	0.00E+00	1.17E+00	0.00E+00	0.00E+00	0.00E+00	0.00E+00	0.00E+00
61394	2	14	HUA	Presomitic mesoderm	0.00E+00	5.53E+01	0.00E+00	0.00E+00	0.00E+00	0.00E+00	0.00E+00	0.00E+00	0.00E+00	0.00E+00	0.00E+00	5.45E+00	0.00E+00	2.08E+01	0.00E+00	0.00E+00	1.18E+02	0.00E+00	0.00E+00	0.00E+00	1.80E+01	0.00E+00	0.00E+00	0.00E+00	2.06E+01	0.00E+00	0.00E+00	2.49E+00	0.00E+00	0.00E+00	0.00E+00	0.00E+00	0.00E+00	0.00E+00	0.00E+00	2.38E+02	0.00E+00	0.00E+00	1.90E+02	0.00E+00	0.00E+00	0.00E+00	0.00E+00	0.00E+00	0.00E+00	0.00E+00	0.00E+00	0.00E+00	0.00E+00	4.13E+00	0.00E+00	0.00E+00	0.00E+00	0.00E+00	0.00E+00	7.04E+00	0.00E+00	3.30E+00	7.78E+00	3.18E+00	9.60E+00	0.00E+00	0.00E+00	6.86E+00	0.00E+00	0.00E+00	0.00E+00	0.00E+00	4.57E-01	0.00E+00
61395	2	14	HUA	Presomitic mesoderm	0.00E+00	3.55E+01	0.00E+00	0.00E+00	4.07E+00	0.00E+00	0.00E+00	0.00E+00	0.00E+00	0.00E+00	1.26E-01	0.00E+00	0.00E+00	0.00E+00	0.00E+00	0.00E+00	3.33E+02	1.72E+01	0.00E+00	1.40E+00	1.60E+00	6.52E+00	0.00E+00	3.88E+00	0.00E+00	0.00E+00	0.00E+00	0.00E+00	0.00E+00	0.00E+00	0.00E+00	0.00E+00	5.95E+00	0.00E+00	0.00E+00	0.00E+00	0.00E+00	0.00E+00	2.52E+01	0.00E+00	0.00E+00	3.51E+00	1.14E+00	1.02E+01	0.00E+00	0.00E+00	0.00E+00	0.00E+00	0.00E+00	0.00E+00	0.00E+00	3.55E+00	0.00E+00	3.65E+01	0.00E+00	1.66E-01	3.65E+01	0.00E+00	0.00E+00	0.00E+00	5.69E+00	7.83E-01	0.00E+00	0.00E+00	1.90E+00	0.00E+00	0.00E+00	0.00E+00	0.00E+00	0.00E+00
61396	2	14	HUA	Presomitic mesoderm	0.00E+00	2.54E+01	0.00E+00	0.00E+00	0.00E+00	6.85E+00	0.00E+00	1.35E+01	1.74E+01	0.00E+00	0.00E+00	0.00E+00	0.00E+00	7.55E+00	7.09E+00	0.00E+00	8.30E+01	0.00E+00	0.00E+00	0.00E+00	1.00E-01	0.00E+00	7.70E+00	0.00E+00	3.42E+00	3.04E+00	3.22E+00	2.75E+00	0.00E+00	1.59E+01	1.68E+00	0.00E+00	1.52E+00	0.00E+00	0.00E+00	1.19E+02	0.00E+00	0.00E+00	3.97E+01	0.00E+00	0.00E+00	0.00E+00	0.00E+00	3.91E+00	0.00E+00	1.50E+00	0.00E+00	0.00E+00	0.00E+00	0.00E+00	0.00E+00	0.00E+00	0.00E+00	1.43E+01	0.00E+00	1.90E+01	0.00E+00	0.00E+00	0.00E+00	0.00E+00	0.00E+00	0.00E+00	0.00E+00	0.00E+00	0.00E+00	0.00E+00	0.00E+00	0.00E+00	0.00E+00	0.00E+00
61397	2	14	HUA	Epidermal other	0.00E+00	0.00E+00	3.26E+01	0.00E+00	1.80E+01	5.75E+00	0.00E+00	2.67E+00	1.20E+01	0.00E+00	0.00E+00	1.34E+01	0.00E+00	7.88E+00	0.00E+00	5.48E+01	5.31E-01	0.00E+00	0.00E+00	0.00E+00	9.27E+00	3.25E+00	0.00E+00	0.00E+00	0.00E+00	0.00E+00	0.00E+00	0.00E+00	4.06E+00	1.28E+01	2.62E+00	0.00E+00	0.00E+00	3.83E+00	0.00E+00	0.00E+00	0.00E+00	0.00E+00	1.39E+01	8.87E+00	1.84E+01	0.00E+00	0.00E+00	1.45E-01	7.72E+00	0.00E+00	0.00E+00	0.00E+00	1.89E+01	0.00E+00	0.00E+00	0.00E+00	0.00E+00	0.00E+00	0.00E+00	0.00E+00	4.28E+01	0.00E+00	2.00E+00	2.93E+01	1.39E+01	4.69E+01	9.75E+00	0.00E+00	0.00E+00	0.00E+00	2.10E-01	0.00E+00	0.00E+00	0.00E+00
61398	2	14	HUA	Forebrain	4.17E+00	0.00E+00	2.36E+01	1.30E-01	1.22E+00	0.00E+00	2.43E-01	5.79E+00	4.19E+01	2.02E+00	0.00E+00	0.00E+00	0.00E+00	0.00E+00	0.00E+00	4.07E+00	0.00E+00	0.00E+00	0.00E+00	5.71E+00	0.00E+00	0.00E+00	0.00E+00	5.01E-01	1.82E+00	0.00E+00	0.00E+00	0.00E+00	0.00E+00	0.00E+00	0.00E+00	0.00E+00	0.00E+00	0.00E+00	0.00E+00	0.00E+00	5.85E-01	3.74E-02	5.89E+00	3.34E+00	2.58E+00	0.00E+00	1.57E+00	3.78E+00	2.49E+00	0.00E+00	2.79E+00	0.00E+00	8.84E+00	0.00E+00	0.00E+00	0.00E+00	2.77E+00	1.06E+00	0.00E+00	0.00E+00	2.32E+01	0.00E+00	0.00E+00	0.00E+00	1.53E+01	8.51E+00	8.89E+00	1.45E+00	2.93E+00	0.00E+00	0.00E+00	0.00E+00	0.00E+00	3.11E-01
61399	2	14	HUA	Pharyngeal arch	1.95E+00	6.77E-01	2.56E+01	0.00E+00	1.66E+00	0.00E+00	1.81E+00	0.00E+00	2.00E+01	0.00E+00	3.91E-01	2.08E+01	3.85E+00	4.11E+00	0.00E+00	9.53E+00	2.22E+01	1.04E+00	0.00E+00	4.47E-01	0.00E+00	0.00E+00	6.81E+01	0.00E+00	0.00E+00	0.00E+00	8.13E-01	1.97E+00	0.00E+00	1.51E+01	5.13E-01	0.00E+00	4.17E+00	0.00E+00	0.00E+00	0.00E+00	0.00E+00	2.00E+00	1.57E+01	0.00E+00	0.00E+00	3.37E-01	3.30E+01	3.66E+00	0.00E+00	0.00E+00	0.00E+00	0.00E+00	0.00E+00	0.00E+00	0.00E+00	1.36E+01	5.58E-01	2.89E+00	0.00E+00	1.88E+01	1.71E+01	0.00E+00	0.00E+00	1.47E+01	0.00E+00	0.00E+00	0.00E+00	0.00E+00	0.00E+00	0.00E+00	0.00E+00	0.00E+00	0.00E+00	0.00E+00
61400	2	14	HUA	Neural crest	7.65E+00	0.00E+00	1.33E+00	0.00E+00	0.00E+00	6.15E-01	7.74E-01	0.00E+00	1.75E+01	0.00E+00	0.00E+00	0.00E+00	6.75E-01	5.63E+00	1.03E+00	0.00E+00	0.00E+00	0.00E+00	0.00E+00	0.00E+00	6.20E+00	0.00E+00	4.50E+00	0.00E+00	2.65E+00	0.00E+00	0.00E+00	2.91E+00	3.67E-02	0.00E+00	0.00E+00	7.32E+00	1.92E+00	0.00E+00	0.00E+00	0.00E+00	0.00E+00	0.00E+00	8.08E+00	2.59E-01	2.28E+00	0.00E+00	0.00E+00	9.79E-01	0.00E+00	0.00E+00	0.00E+00	0.00E+00	1.53E+01	3.66E-01	9.70E+00	0.00E+00	0.00E+00	1.44E+00	0.00E+00	2.42E+00	2.83E+01	0.00E+00	6.56E+00	1.60E+00	6.14E+00	4.79E+00	2.83E+00	0.00E+00	0.00E+00	6.88E-01	1.99E+00	0.00E+00	0.00E+00	0.00E+00
61401	2	14	HUA	Heart field	0.00E+00	4.37E+00	1.09E+01	0.00E+00	0.00E+00	1.63E+00	6.45E-01	0.00E+00	1.00E+01	0.00E+00	0.00E+00	2.70E+00	4.79E-01	2.26E+00	6.31E+00	0.00E+00	0.00E+00	5.35E+00	0.00E+00	0.00E+00	0.00E+00	0.00E+00	0.00E+00	1.19E+00	0.00E+00	0.00E+00	1.16E+00	1.12E+01	0.00E+00	0.00E+00	0.00E+00	0.00E+00	7.31E-01	2.63E+00	4.80E-01	2.60E+00	0.00E+00	0.00E+00	2.29E+01	0.00E+00	0.00E+00	0.00E+00	0.00E+00	5.36E+01	0.00E+00	0.00E+00	5.26E+00	0.00E+00	0.00E+00	0.00E+00	0.00E+00	0.00E+00	0.00E+00	1.14E+00	0.00E+00	0.00E+00	8.30E+00	2.95E+00	0.00E+00	0.00E+00	8.26E-01	5.18E+00	5.65E-01	0.00E+00	1.70E+00	0.00E+00	0.00E+00	0.00E+00	4.26E-01	0.00E+00
61402	2	14	HUA	Floorplate	0.00E+00	0.00E+00	0.00E+00	2.18E+00	3.16E+00	2.34E+00	0.00E+00	5.02E+00	2.30E+01	0.00E+00	0.00E+00	0.00E+00	2.64E+00	7.94E+00	0.00E+00	0.00E+00	0.00E+00	0.00E+00	0.00E+00	0.00E+00	8.04E-01	1.09E+00	0.00E+00	0.00E+00	0.00E+00	4.27E-01	0.00E+00	1.38E+00	0.00E+00	1.61E+01	0.00E+00	0.00E+00	7.71E+00	0.00E+00	2.11E+00	9.52E-02	0.00E+00	1.51E+00	6.22E+00	6.19E-01	0.00E+00	0.00E+00	2.41E+00	0.00E+00	0.00E+00	0.00E+00	0.00E+00	7.56E-01	0.00E+00	0.00E+00	0.00E+00	0.00E+00	6.17E+00	0.00E+00	0.00E+00	7.53E+00	1.44E+01	0.00E+00	0.00E+00	0.00E+00	1.19E+01	0.00E+00	0.00E+00	0.00E+00	2.64E-02	0.00E+00	3.59E+00	4.56E+00	0.00E+00	0.00E+00
61403	2	14	HUA	Spinal cord	0.00E+00	0.00E+00	0.00E+00	7.88E-01	0.00E+00	1.57E+00	0.00E+00	9.56E-01	1.16E+01	0.00E+00	0.00E+00	0.00E+00	0.00E+00	4.92E+00	0.00E+00	0.00E+00	0.00E+00	1.42E+00	0.00E+00	0.00E+00	1.34E+00	0.00E+00	0.00E+00	1.76E+00	0.00E+00	1.77E+00	0.00E+00	0.00E+00	0.00E+00	0.00E+00	0.00E+00	0.00E+00	0.00E+00	0.00E+00	0.00E+00	0.00E+00	0.00E+00	5.67E-01	0.00E+00	0.00E+00	1.78E+01	4.58E-01	0.00E+00	5.91E+00	2.65E+00	1.55E+00	0.00E+00	6.79E-01	6.72E+00	0.00E+00	0.00E+00	0.00E+00	0.00E+00	0.00E+00	5.87E+00	0.00E+00	2.19E+01	0.00E+00	0.00E+00	0.00E+00	0.00E+00	4.10E+00	0.00E+00	0.00E+00	4.65E-01	0.00E+00	1.52E+00	1.47E+01	2.51E+00	0.00E+00
61404	2	14	HUA	Spinal cord	0.00E+00	0.00E+00	1.19E+01	0.00E+00	0.00E+00	3.03E+00	0.00E+00	1.78E+00	1.86E+02	7.46E+00	0.00E+00	0.00E+00	2.22E+01	1.55E+01	7.69E+00	0.00E+00	0.00E+00	0.00E+00	0.00E+00	0.00E+00	3.35E+00	6.17E+00	0.00E+00	1.42E+00	0.00E+00	0.00E+00	0.00E+00	2.40E+00	0.00E+00	1.69E+02	0.00E+00	0.00E+00	0.00E+00	1.70E+01	0.00E+00	2.14E+02	0.00E+00	0.00E+00	1.89E+02	1.14E+01	0.00E+00	0.00E+00	1.34E+01	0.00E+00	0.00E+00	0.00E+00	3.04E+00	0.00E+00	0.00E+00	0.00E+00	0.00E+00	1.48E+01	6.00E+00	2.02E+01	2.30E+00	0.00E+00	2.26E+02	0.00E+00	0.00E+00	0.00E+00	0.00E+00	0.00E+00	0.00E+00	0.00E+00	4.32E+00	0.00E+00	0.00E+00	0.00E+00	0.00E+00	0.00E+00
61405	2	14	HUA	Epidermal other	4.94E+01	5.60E-01	1.36E+02	0.00E+00	3.18E+01	1.50E+00	4.19E+00	0.00E+00	0.00E+00	7.16E+00	0.00E+00	1.29E+01	0.00E+00	0.00E+00	0.00E+00	2.33E+01	0.00E+00	0.00E+00	6.38E-01	0.00E+00	0.00E+00	2.19E+00	6.10E+00	0.00E+00	0.00E+00	0.00E+00	0.00E+00	0.00E+00	0.00E+00	0.00E+00	8.96E+00	0.00E+00	1.40E+01	0.00E+00	7.48E-01	0.00E+00	2.54E+00	2.72E-01	1.84E+02	1.38E+00	0.00E+00	0.00E+00	4.15E+01	0.00E+00	0.00E+00	0.00E+00	3.32E+00	5.25E-01	0.00E+00	3.54E+00	0.00E+00	0.00E+00	0.00E+00	4.00E+00	0.00E+00	5.10E+01	1.98E+01	0.00E+00	0.00E+00	1.03E+01	2.18E+01	7.72E+01	8.89E+01	7.81E+00	0.00E+00	0.00E+00	0.00E+00	0.00E+00	0.00E+00	0.00E+00
61406	2	14	HUA	Presomitic mesoderm	0.00E+00	1.59E+01	0.00E+00	1.58E+00	2.90E+00	0.00E+00	2.56E+00	0.00E+00	4.21E+01	1.47E+00	0.00E+00	0.00E+00	0.00E+00	0.00E+00	8.89E+00	0.00E+00	2.87E+01	3.90E-01	0.00E+00	0.00E+00	0.00E+00	0.00E+00	0.00E+00	4.82E+00	2.23E+01	0.00E+00	0.00E+00	0.00E+00	1.26E+00	1.11E+02	0.00E+00	0.00E+00	0.00E+00	9.96E+00	0.00E+00	3.66E+02	0.00E+00	0.00E+00	1.92E+02	0.00E+00	0.00E+00	0.00E+00	0.00E+00	0.00E+00	0.00E+00	1.36E+00	0.00E+00	0.00E+00	5.67E+00	0.00E+00	0.00E+00	0.00E+00	0.00E+00	2.00E+00	0.00E+00	0.00E+00	0.00E+00	0.00E+00	2.77E+00	8.67E+00	1.07E+01	0.00E+00	0.00E+00	0.00E+00	1.07E+01	0.00E+00	0.00E+00	0.00E+00	0.00E+00	0.00E+00
61407	2	14	HUA	Spinal cord	0.00E+00	4.09E+00	6.81E+00	0.00E+00	0.00E+00	1.31E+01	0.00E+00	9.96E+00	8.76E+01	0.00E+00	0.00E+00	0.00E+00	3.39E+00	0.00E+00	0.00E+00	0.00E+00	1.66E+01	0.00E+00	0.00E+00	0.00E+00	1.37E+02	5.31E+00	0.00E+00	0.00E+00	0.00E+00	0.00E+00	0.00E+00	0.00E+00	0.00E+00	2.79E+01	2.14E+00	0.00E+00	7.23E+00	0.00E+00	3.41E-01	0.00E+00	2.51E+00	0.00E+00	7.37E+01	0.00E+00	0.00E+00	0.00E+00	1.96E+00	0.00E+00	3.08E+01	0.00E+00	0.00E+00	0.00E+00	0.00E+00	3.15E+00	0.00E+00	0.00E+00	0.00E+00	0.00E+00	0.00E+00	0.00E+00	1.27E+02	0.00E+00	0.00E+00	0.00E+00	4.20E+00	0.00E+00	0.00E+00	0.00E+00	1.36E-01	1.87E+00	0.00E+00	0.00E+00	0.00E+00	0.00E+00
61408	2	14	HUA	Spinal cord	0.00E+00	0.00E+00	1.12E-01	0.00E+00	0.00E+00	0.00E+00	0.00E+00	0.00E+00	5.05E+01	0.00E+00	0.00E+00	0.00E+00	5.16E+00	3.06E+00	0.00E+00	0.00E+00	0.00E+00	0.00E+00	0.00E+00	0.00E+00	2.12E+00	8.33E-01	1.47E+01	0.00E+00	0.00E+00	0.00E+00	0.00E+00	0.00E+00	9.77E-01	2.52E+00	0.00E+00	0.00E+00	0.00E+00	0.00E+00	1.12E+01	0.00E+00	0.00E+00	0.00E+00	2.38E+01	0.00E+00	8.57E+00	2.30E+00	0.00E+00	0.00E+00	1.19E+02	1.45E+01	2.96E+01	1.89E+00	4.21E+00	0.00E+00	0.00E+00	0.00E+00	9.43E+00	0.00E+00	0.00E+00	0.00E+00	1.00E+02	1.86E+01	0.00E+00	5.60E+00	2.30E+01	0.00E+00	8.27E+00	2.44E+00	0.00E+00	0.00E+00	3.86E+00	3.73E-01	0.00E+00	0.00E+00
61409	2	14	HUA	Forebrain	5.67E+01	5.07E-01	1.57E+01	0.00E+00	0.00E+00	0.00E+00	3.13E+00	1.12E+01	3.92E+01	3.94E+00	0.00E+00	0.00E+00	0.00E+00	1.13E+01	7.95E+00	2.31E+00	0.00E+00	0.00E+00	0.00E+00	0.00E+00	0.00E+00	6.23E-01	0.00E+00	7.51E+00	0.00E+00	2.55E+00	0.00E+00	1.33E-01	0.00E+00	0.00E+00	0.00E+00	0.00E+00	4.46E+00	0.00E+00	0.00E+00	0.00E+00	2.49E+00	0.00E+00	5.98E+01	3.64E+00	2.94E+01	0.00E+00	1.39E+01	0.00E+00	1.65E+01	0.00E+00	1.69E+01	1.24E+00	0.00E+00	0.00E+00	0.00E+00	0.00E+00	2.01E+00	0.00E+00	0.00E+00	8.79E+00	3.36E+01	0.00E+00	0.00E+00	0.00E+00	1.96E+00	8.16E+00	4.64E+01	0.00E+00	0.00E+00	2.66E+00	0.00E+00	0.00E+00	7.47E-01	4.47E+00
61410	2	14	HUA	Hindbrain	0.00E+00	0.00E+00	0.00E+00	0.00E+00	0.00E+00	0.00E+00	0.00E+00	0.00E+00	6.86E+01	8.38E+00	0.00E+00	0.00E+00	0.00E+00	1.91E+00	1.69E+00	0.00E+00	0.00E+00	0.00E+00	0.00E+00	0.00E+00	0.00E+00	0.00E+00	0.00E+00	0.00E+00	0.00E+00	0.00E+00	0.00E+00	0.00E+00	0.00E+00	0.00E+00	0.00E+00	0.00E+00	9.06E+00	0.00E+00	0.00E+00	0.00E+00	0.00E+00	0.00E+00	3.32E+01	0.00E+00	5.92E+00	0.00E+00	8.47E+00	3.71E+00	5.29E+01	0.00E+00	0.00E+00	2.01E-01	4.64E-01	2.86E+00	0.00E+00	0.00E+00	1.93E+00	0.00E+00	0.00E+00	0.00E+00	8.29E+01	0.00E+00	0.00E+00	2.03E+00	1.20E+01	8.85E+00	0.00E+00	0.00E+00	7.67E-01	1.72E-01	0.00E+00	0.00E+00	0.00E+00	0.00E+00
61411	2	14	HUA	Midbrain	2.38E+01	0.00E+00	0.00E+00	0.00E+00	0.00E+00	0.00E+00	0.00E+00	0.00E+00	7.15E+01	1.84E+00	0.00E+00	0.00E+00	0.00E+00	0.00E+00	0.00E+00	0.00E+00	0.00E+00	0.00E+00	0.00E+00	0.00E+00	0.00E+00	3.90E+00	0.00E+00	0.00E+00	0.00E+00	0.00E+00	6.21E+00	0.00E+00	0.00E+00	0.00E+00	1.06E+00	0.00E+00	2.41E+00	0.00E+00	0.00E+00	0.00E+00	0.00E+00	0.00E+00	3.77E+01	0.00E+00	3.91E+01	0.00E+00	4.18E+00	0.00E+00	0.00E+00	0.00E+00	0.00E+00	0.00E+00	0.00E+00	0.00E+00	0.00E+00	0.00E+00	5.44E+00	0.00E+00	2.26E+00	0.00E+00	1.58E+01	0.00E+00	0.00E+00	0.00E+00	1.89E+01	0.00E+00	0.00E+00	0.00E+00	0.00E+00	0.00E+00	0.00E+00	0.00E+00	0.00E+00	0.00E+00
61412	2	14	HUA	Presomitic mesoderm	0.00E+00	8.77E+00	5.21E+00	0.00E+00	1.48E+01	0.00E+00	0.00E+00	0.00E+00	0.00E+00	0.00E+00	3.83E+00	0.00E+00	3.96E+00	0.00E+00	0.00E+00	0.00E+00	9.44E+01	0.00E+00	6.60E-02	0.00E+00	2.97E+01	0.00E+00	0.00E+00	0.00E+00	0.00E+00	1.13E+00	0.00E+00	5.05E+00	0.00E+00	5.81E+00	0.00E+00	0.00E+00	0.00E+00	0.00E+00	1.08E+00	0.00E+00	0.00E+00	2.46E-02	8.29E+00	0.00E+00	1.63E+01	0.00E+00	0.00E+00	0.00E+00	1.76E+00	3.37E+00	0.00E+00	7.01E+00	0.00E+00	0.00E+00	0.00E+00	0.00E+00	0.00E+00	1.78E+01	0.00E+00	8.30E+00	5.72E+01	0.00E+00	2.45E+00	0.00E+00	0.00E+00	0.00E+00	0.00E+00	0.00E+00	0.00E+00	6.68E-01	0.00E+00	0.00E+00	1.03E+00	0.00E+00
61413	2	14	HUA	Spinal cord	0.00E+00	0.00E+00	4.87E-02	6.03E-01	1.12E+01	0.00E+00	0.00E+00	0.00E+00	9.14E+00	4.92E+00	9.29E-02	0.00E+00	3.90E-01	0.00E+00	0.00E+00	0.00E+00	3.30E+00	0.00E+00	3.40E-01	0.00E+00	2.60E+01	0.00E+00	0.00E+00	6.64E-01	0.00E+00	0.00E+00	9.46E-02	0.00E+00	0.00E+00	3.46E+00	3.11E-01	0.00E+00	4.54E+00	0.00E+00	0.00E+00	0.00E+00	0.00E+00	0.00E+00	4.97E+00	0.00E+00	1.18E+01	3.52E+00	0.00E+00	5.00E-02	2.49E+01	7.63E+00	5.17E+00	0.00E+00	5.20E+00	0.00E+00	0.00E+00	0.00E+00	0.00E+00	0.00E+00	0.00E+00	1.82E+00	5.58E+01	0.00E+00	3.92E+00	1.37E+00	7.02E+00	0.00E+00	6.69E+00	0.00E+00	0.00E+00	7.06E-01	0.00E+00	5.91E+00	0.00E+00	0.00E+00
61414	2	14	HUA	Forebrain	0.00E+00	0.00E+00	0.00E+00	0.00E+00	0.00E+00	3.93E+00	3.95E+00	0.00E+00	1.73E+01	0.00E+00	0.00E+00	3.96E+00	1.76E-01	0.00E+00	0.00E+00	0.00E+00	3.61E+00	0.00E+00	0.00E+00	0.00E+00	0.00E+00	0.00E+00	0.00E+00	0.00E+00	0.00E+00	0.00E+00	0.00E+00	0.00E+00	4.56E+00	0.00E+00	0.00E+00	0.00E+00	0.00E+00	0.00E+00	0.00E+00	0.00E+00	0.00E+00	0.00E+00	8.03E-01	0.00E+00	0.00E+00	0.00E+00	1.06E+00	2.21E+01	7.27E-01	3.85E+00	1.02E+01	7.40E-02	2.09E+00	0.00E+00	0.00E+00	0.00E+00	2.44E+00	0.00E+00	0.00E+00	1.18E+01	1.80E+01	0.00E+00	0.00E+00	0.00E+00	0.00E+00	8.07E-01	1.04E+01	0.00E+00	0.00E+00	9.13E-01	0.00E+00	0.00E+00	0.00E+00	0.00E+00
61415	2	14	HUA	Neural crest	5.40E+00	0.00E+00	0.00E+00	0.00E+00	0.00E+00	0.00E+00	4.47E+00	0.00E+00	1.73E+01	2.83E+00	0.00E+00	0.00E+00	0.00E+00	0.00E+00	1.31E+00	3.65E+00	0.00E+00	0.00E+00	3.67E-03	0.00E+00	0.00E+00	0.00E+00	0.00E+00	1.39E+00	0.00E+00	0.00E+00	4.23E-02	0.00E+00	0.00E+00	0.00E+00	0.00E+00	2.31E-01	0.00E+00	0.00E+00	0.00E+00	1.22E+00	0.00E+00	0.00E+00	5.06E+00	2.71E-01	0.00E+00	0.00E+00	4.98E-01	0.00E+00	0.00E+00	5.11E+00	0.00E+00	0.00E+00	2.26E+01	0.00E+00	0.00E+00	0.00E+00	0.00E+00	0.00E+00	0.00E+00	2.50E+00	6.86E+00	0.00E+00	0.00E+00	0.00E+00	0.00E+00	2.34E-02	2.65E-01	2.14E-01	0.00E+00	0.00E+00	0.00E+00	0.00E+00	0.00E+00	0.00E+00
61416	2	14	HUA	Endoderm (late)	8.54E+00	3.34E+00	9.73E+00	0.00E+00	0.00E+00	2.53E-01	4.24E+00	0.00E+00	1.21E+01	9.12E-02	0.00E+00	5.54E+00	0.00E+00	1.91E+00	2.00E+00	0.00E+00	0.00E+00	2.60E+00	0.00E+00	0.00E+00	1.27E+00	0.00E+00	0.00E+00	8.13E-01	0.00E+00	5.54E-01	9.75E-01	0.00E+00	0.00E+00	0.00E+00	1.43E-01	3.57E+00	4.42E-01	6.59E-01	4.54E+00	4.59E-01	0.00E+00	0.00E+00	1.68E+00	2.47E+00	0.00E+00	5.43E-01	5.71E+00	0.00E+00	0.00E+00	0.00E+00	0.00E+00	0.00E+00	4.96E+00	0.00E+00	0.00E+00	0.00E+00	0.00E+00	0.00E+00	0.00E+00	6.16E+00	0.00E+00	0.00E+00	0.00E+00	5.19E+00	9.74E+00	1.18E+01	0.00E+00	3.97E-01	1.57E+00	2.91E-02	1.86E+01	0.00E+00	6.55E+00	0.00E+00
61417	2	14	HUA	Spinal cord	0.00E+00	0.00E+00	1.34E+00	1.64E+00	1.22E+01	0.00E+00	2.45E+00	3.04E+01	1.84E+02	4.66E+01	8.85E-01	1.13E+00	0.00E+00	0.00E+00	3.22E+00	8.87E+00	9.67E+00	0.00E+00	0.00E+00	0.00E+00	2.65E+01	0.00E+00	1.36E+01	0.00E+00	0.00E+00	0.00E+00	0.00E+00	0.00E+00	1.63E+01	9.44E+01	1.50E+00	0.00E+00	2.38E+01	0.00E+00	0.00E+00	5.64E+00	0.00E+00	0.00E+00	3.98E+01	0.00E+00	8.07E+00	0.00E+00	0.00E+00	6.81E+00	3.63E+01	3.05E+01	0.00E+00	0.00E+00	3.64E+00	0.00E+00	0.00E+00	0.00E+00	2.09E+01	4.06E+00	0.00E+00	0.00E+00	2.61E+02	0.00E+00	0.00E+00	1.85E+01	1.21E+01	0.00E+00	0.00E+00	2.49E+01	1.00E+00	0.00E+00	2.28E+00	0.00E+00	1.19E+01	0.00E+00
61418	2	14	HUA	Forebrain	3.69E+01	3.27E+00	8.55E+00	0.00E+00	0.00E+00	0.00E+00	0.00E+00	0.00E+00	8.35E+01	7.89E+00	0.00E+00	6.58E+00	0.00E+00	1.43E+01	1.04E+01	2.97E-01	0.00E+00	0.00E+00	0.00E+00	0.00E+00	0.00E+00	0.00E+00	2.10E+01	0.00E+00	0.00E+00	0.00E+00	2.71E+00	0.00E+00	0.00E+00	0.00E+00	3.17E+00	8.96E+00	2.13E+01	0.00E+00	5.47E+01	3.97E+00	0.00E+00	0.00E+00	4.10E+01	5.79E+00	2.14E+01	0.00E+00	2.21E+01	1.94E+01	6.60E+01	0.00E+00	1.94E+02	7.57E-01	0.00E+00	0.00E+00	0.00E+00	0.00E+00	3.38E+00	0.00E+00	0.00E+00	0.00E+00	3.86E+01	0.00E+00	5.01E+00	0.00E+00	2.53E+00	0.00E+00	1.19E+01	9.62E+00	0.00E+00	0.00E+00	0.00E+00	0.00E+00	0.00E+00	4.31E+00
61419	2	14	HUA	Epidermal other	0.00E+00	3.09E+00	2.10E+02	0.00E+00	0.00E+00	1.50E+01	0.00E+00	0.00E+00	4.91E+01	0.00E+00	2.65E+00	0.00E+00	0.00E+00	8.85E+00	4.77E+00	0.00E+00	1.35E+01	3.32E-02	0.00E+00	0.00E+00	0.00E+00	0.00E+00	0.00E+00	0.00E+00	2.04E+01	0.00E+00	0.00E+00	0.00E+00	0.00E+00	4.28E+01	3.20E-01	2.23E-01	0.00E+00	0.00E+00	0.00E+00	1.81E+01	3.94E-01	0.00E+00	9.56E+01	1.67E+00	3.59E+00	0.00E+00	0.00E+00	0.00E+00	0.00E+00	1.09E+01	2.13E+01	0.00E+00	2.06E+01	0.00E+00	0.00E+00	0.00E+00	6.43E+00	0.00E+00	0.00E+00	0.00E+00	1.15E+02	0.00E+00	0.00E+00	4.92E+01	4.47E+01	6.15E+01	0.00E+00	0.00E+00	5.60E+00	2.08E+00	0.00E+00	5.61E-01	0.00E+00	0.00E+00
61420	2	14	HUA	Epidermal other	0.00E+00	0.00E+00	3.76E+02	5.04E+00	0.00E+00	7.45E+00	0.00E+00	1.03E+00	2.20E+01	3.79E+00	0.00E+00	0.00E+00	0.00E+00	6.73E+00	0.00E+00	0.00E+00	5.97E-01	0.00E+00	0.00E+00	0.00E+00	0.00E+00	0.00E+00	0.00E+00	0.00E+00	6.70E+01	1.61E+00	0.00E+00	0.00E+00	1.34E+00	2.81E+01	0.00E+00	1.35E-01	0.00E+00	0.00E+00	0.00E+00	1.30E+01	0.00E+00	0.00E+00	1.13E+02	2.85E+00	0.00E+00	0.00E+00	0.00E+00	0.00E+00	0.00E+00	0.00E+00	0.00E+00	1.20E+00	1.44E+00	0.00E+00	0.00E+00	0.00E+00	1.25E+01	3.68E+00	0.00E+00	0.00E+00	4.51E+01	0.00E+00	6.90E+00	3.94E+00	9.12E+00	1.16E+02	0.00E+00	1.14E+01	0.00E+00	1.65E+01	0.00E+00	0.00E+00	1.28E+01	0.00E+00
61421	2	14	HUA	Hatching gland	0.00E+00	0.00E+00	0.00E+00	0.00E+00	0.00E+00	6.95E+00	0.00E+00	0.00E+00	2.89E+01	0.00E+00	2.29E+00	3.38E+00	0.00E+00	6.37E+00	3.60E+00	0.00E+00	1.66E+00	0.00E+00	0.00E+00	0.00E+00	1.99E+00	0.00E+00	0.00E+00	1.55E+00	0.00E+00	0.00E+00	0.00E+00	0.00E+00	0.00E+00	0.00E+00	0.00E+00	0.00E+00	7.12E-02	0.00E+00	0.00E+00	0.00E+00	0.00E+00	0.00E+00	1.41E+01	1.22E-01	8.35E+00	8.20E+00	3.16E+01	0.00E+00	4.09E+01	0.00E+00	0.00E+00	0.00E+00	0.00E+00	0.00E+00	5.14E+00	1.34E+00	5.01E+00	0.00E+00	0.00E+00	1.09E+00	6.71E+01	0.00E+00	1.68E+00	2.34E+01	2.71E+02	6.90E-01	1.22E+01	1.04E+00	2.09E+00	4.60E-01	0.00E+00	2.67E+00	1.24E+01	0.00E+00
61422	2	14	HUA	Lateral plate	0.00E+00	0.00E+00	2.75E+00	0.00E+00	0.00E+00	0.00E+00	0.00E+00	0.00E+00	2.10E+01	0.00E+00	0.00E+00	5.26E+01	7.54E+00	2.94E+00	0.00E+00	0.00E+00	3.16E+01	0.00E+00	2.89E-02	0.00E+00	0.00E+00	0.00E+00	0.00E+00	0.00E+00	0.00E+00	4.05E+00	0.00E+00	0.00E+00	0.00E+00	6.54E+00	0.00E+00	0.00E+00	7.69E-01	0.00E+00	0.00E+00	8.69E+00	0.00E+00	0.00E+00	5.30E+01	3.65E+00	3.84E+01	0.00E+00	0.00E+00	5.12E+00	4.71E+00	5.39E+00	2.75E+00	0.00E+00	5.48E+00	0.00E+00	0.00E+00	2.83E+00	1.24E+01	0.00E+00	0.00E+00	8.91E-02	7.23E+01	0.00E+00	5.00E+00	0.00E+00	6.10E+00	0.00E+00	0.00E+00	0.00E+00	1.84E+01	0.00E+00	4.77E+00	0.00E+00	0.00E+00	2.76E+00
61423	2	14	HUA	Presomitic mesoderm	1.46E+00	0.00E+00	5.22E+01	0.00E+00	0.00E+00	7.48E+00	0.00E+00	5.41E-01	3.84E+01	2.08E+01	3.02E+00	3.03E-01	7.83E-01	3.70E+00	1.11E+01	0.00E+00	0.00E+00	0.00E+00	0.00E+00	0.00E+00	0.00E+00	0.00E+00	0.00E+00	9.53E+00	0.00E+00	0.00E+00	0.00E+00	0.00E+00	0.00E+00	5.11E+01	0.00E+00	0.00E+00	0.00E+00	0.00E+00	0.00E+00	1.44E+02	0.00E+00	0.00E+00	4.83E+01	0.00E+00	0.00E+00	0.00E+00	1.55E-01	0.00E+00	0.00E+00	0.00E+00	0.00E+00	0.00E+00	0.00E+00	1.11E+00	0.00E+00	0.00E+00	8.03E+00	8.79E+00	0.00E+00	0.00E+00	1.51E+01	0.00E+00	0.00E+00	1.04E+01	1.75E+00	0.00E+00	0.00E+00	0.00E+00	0.00E+00	4.04E-01	0.00E+00	0.00E+00	0.00E+00	0.00E+00
61424	2	14	HUA	Hindbrain	1.29E+01	0.00E+00	0.00E+00	0.00E+00	0.00E+00	0.00E+00	0.00E+00	0.00E+00	2.50E+01	0.00E+00	0.00E+00	0.00E+00	0.00E+00	0.00E+00	8.35E-01	0.00E+00	0.00E+00	0.00E+00	0.00E+00	2.48E+00	0.00E+00	0.00E+00	0.00E+00	0.00E+00	0.00E+00	0.00E+00	0.00E+00	0.00E+00	0.00E+00	0.00E+00	0.00E+00	9.64E+00	0.00E+00	0.00E+00	0.00E+00	0.00E+00	0.00E+00	0.00E+00	5.88E+00	0.00E+00	6.33E+01	0.00E+00	0.00E+00	0.00E+00	0.00E+00	0.00E+00	0.00E+00	0.00E+00	0.00E+00	0.00E+00	0.00E+00	0.00E+00	6.34E+00	0.00E+00	0.00E+00	0.00E+00	7.71E+01	1.92E+01	0.00E+00	2.23E+00	8.52E-01	0.00E+00	1.29E+01	0.00E+00	0.00E+00	1.34E+00	0.00E+00	0.00E+00	0.00E+00	0.00E+00
61425	2	14	HUA	Epidermal other	0.00E+00	0.00E+00	6.64E+01	0.00E+00	0.00E+00	0.00E+00	5.40E-01	0.00E+00	3.91E+00	5.16E+00	8.64E-01	0.00E+00	0.00E+00	0.00E+00	1.83E+00	0.00E+00	5.01E+01	0.00E+00	0.00E+00	0.00E+00	0.00E+00	0.00E+00	0.00E+00	1.89E+00	6.17E-01	0.00E+00	0.00E+00	5.07E-01	0.00E+00	9.48E+00	0.00E+00	0.00E+00	0.00E+00	0.00E+00	0.00E+00	0.00E+00	8.01E-01	0.00E+00	3.84E+01	0.00E+00	4.03E+00	0.00E+00	0.00E+00	0.00E+00	5.85E+00	3.10E+00	0.00E+00	0.00E+00	0.00E+00	0.00E+00	6.60E+00	0.00E+00	5.57E+00	0.00E+00	0.00E+00	0.00E+00	6.31E+01	0.00E+00	0.00E+00	2.21E+00	6.61E+00	1.89E+01	0.00E+00	0.00E+00	0.00E+00	0.00E+00	0.00E+00	3.30E+00	0.00E+00	0.00E+00
61426	2	14	HUA	Spinal cord	0.00E+00	2.50E+00	0.00E+00	0.00E+00	2.23E+00	1.87E+00	6.58E-01	9.14E-01	2.74E+01	1.85E+00	0.00E+00	7.48E+00	0.00E+00	0.00E+00	0.00E+00	0.00E+00	0.00E+00	0.00E+00	0.00E+00	2.27E-02	0.00E+00	0.00E+00	0.00E+00	0.00E+00	0.00E+00	0.00E+00	0.00E+00	0.00E+00	0.00E+00	3.57E+01	0.00E+00	0.00E+00	0.00E+00	0.00E+00	0.00E+00	6.53E+00	2.66E-01	7.24E-02	1.99E+00	0.00E+00	1.41E+00	0.00E+00	0.00E+00	8.11E+00	0.00E+00	6.13E+00	0.00E+00	0.00E+00	0.00E+00	3.34E+00	0.00E+00	2.26E+00	8.24E+00	0.00E+00	0.00E+00	0.00E+00	3.54E+01	0.00E+00	0.00E+00	0.00E+00	0.00E+00	0.00E+00	2.71E+00	7.44E+00	1.36E+00	0.00E+00	0.00E+00	0.00E+00	1.70E+00	1.25E+00
61427	2	14	HUA	Notochord	0.00E+00	0.00E+00	5.79E-01	5.69E-01	0.00E+00	1.48E+00	6.81E-01	0.00E+00	2.28E+01	1.44E+00	0.00E+00	0.00E+00	0.00E+00	1.10E+02	0.00E+00	3.17E+00	3.41E+00	2.72E+00	0.00E+00	0.00E+00	2.06E+00	0.00E+00	4.93E+00	0.00E+00	0.00E+00	0.00E+00	0.00E+00	4.20E+00	3.65E+00	0.00E+00	1.01E+00	0.00E+00	0.00E+00	0.00E+00	0.00E+00	3.12E+00	5.32E-01	6.16E-01	1.43E+01	0.00E+00	0.00E+00	1.77E+01	0.00E+00	0.00E+00	0.00E+00	4.22E+00	0.00E+00	0.00E+00	0.00E+00	0.00E+00	0.00E+00	8.54E+00	5.49E+00	0.00E+00	0.00E+00	0.00E+00	0.00E+00	0.00E+00	0.00E+00	0.00E+00	3.13E+01	0.00E+00	0.00E+00	0.00E+00	0.00E+00	0.00E+00	0.00E+00	0.00E+00	0.00E+00	0.00E+00
61428	2	14	HUA	Presomitic mesoderm	0.00E+00	0.00E+00	0.00E+00	0.00E+00	0.00E+00	0.00E+00	6.00E-01	0.00E+00	0.00E+00	0.00E+00	0.00E+00	0.00E+00	0.00E+00	0.00E+00	2.10E+00	0.00E+00	2.97E+01	0.00E+00	0.00E+00	0.00E+00	0.00E+00	0.00E+00	0.00E+00	0.00E+00	0.00E+00	0.00E+00	2.03E-01	0.00E+00	0.00E+00	2.47E+00	0.00E+00	0.00E+00	0.00E+00	0.00E+00	0.00E+00	5.31E+01	0.00E+00	0.00E+00	4.31E+01	2.93E+00	0.00E+00	0.00E+00	0.00E+00	0.00E+00	0.00E+00	0.00E+00	0.00E+00	0.00E+00	4.24E-01	0.00E+00	0.00E+00	0.00E+00	4.29E+00	0.00E+00	0.00E+00	0.00E+00	6.84E+00	5.56E-01	2.34E+00	2.13E+00	3.21E+00	0.00E+00	0.00E+00	0.00E+00	0.00E+00	0.00E+00	0.00E+00	0.00E+00	0.00E+00	0.00E+00
61429	2	14	HUA	Spinal cord	0.00E+00	0.00E+00	1.03E+00	1.07E+01	0.00E+00	9.32E+00	0.00E+00	1.71E+00	2.58E+01	0.00E+00	0.00E+00	0.00E+00	0.00E+00	0.00E+00	0.00E+00	2.94E+00	1.46E+00	1.58E+00	1.45E+00	4.16E-01	0.00E+00	4.73E+00	0.00E+00	0.00E+00	0.00E+00	0.00E+00	0.00E+00	0.00E+00	0.00E+00	1.77E+01	0.00E+00	0.00E+00	0.00E+00	0.00E+00	7.15E-01	3.29E+00	0.00E+00	0.00E+00	3.44E+00	1.16E+01	0.00E+00	0.00E+00	0.00E+00	0.00E+00	5.12E+00	1.13E+01	0.00E+00	5.86E-01	0.00E+00	0.00E+00	0.00E+00	5.49E+00	1.07E+00	2.05E+00	0.00E+00	0.00E+00	3.33E+01	0.00E+00	0.00E+00	0.00E+00	5.25E+00	0.00E+00	0.00E+00	3.08E+00	0.00E+00	0.00E+00	0.00E+00	1.98E+00	0.00E+00	0.00E+00
61430	2	14	HUA	Spinal cord	7.33E+00	1.75E+00	1.18E+01	0.00E+00	0.00E+00	0.00E+00	0.00E+00	0.00E+00	8.63E+00	0.00E+00	4.25E-01	0.00E+00	1.14E+00	2.09E-01	9.85E-01	0.00E+00	1.08E+00	0.00E+00	0.00E+00	0.00E+00	1.30E+01	0.00E+00	8.28E+00	0.00E+00	0.00E+00	2.51E+00	0.00E+00	0.00E+00	0.00E+00	4.52E+00	0.00E+00	2.54E+00	0.00E+00	2.13E-01	0.00E+00	1.19E+01	0.00E+00	9.57E-02	0.00E+00	0.00E+00	0.00E+00	0.00E+00	0.00E+00	0.00E+00	1.30E+01	0.00E+00	0.00E+00	0.00E+00	0.00E+00	0.00E+00	0.00E+00	0.00E+00	0.00E+00	7.91E-01	5.16E-01	0.00E+00	5.31E+00	0.00E+00	0.00E+00	0.00E+00	3.36E+00	0.00E+00	0.00E+00	0.00E+00	0.00E+00	4.31E-01	0.00E+00	0.00E+00	0.00E+00	0.00E+00
61431	2	14	HUA	Midbrain	0.00E+00	0.00E+00	0.00E+00	1.20E+01	1.81E+00	0.00E+00	1.61E+00	0.00E+00	1.63E+02	8.00E+00	0.00E+00	0.00E+00	0.00E+00	0.00E+00	4.02E+00	3.22E+00	1.82E+01	5.02E+00	0.00E+00	0.00E+00	0.00E+00	0.00E+00	0.00E+00	0.00E+00	2.07E+01	0.00E+00	0.00E+00	0.00E+00	0.00E+00	0.00E+00	0.00E+00	1.47E+00	4.20E+00	0.00E+00	9.09E+00	0.00E+00	3.48E+00	0.00E+00	1.61E+02	0.00E+00	1.49E+02	0.00E+00	0.00E+00	0.00E+00	7.79E+01	4.62E+01	0.00E+00	0.00E+00	3.24E+00	0.00E+00	0.00E+00	0.00E+00	1.04E+01	0.00E+00	0.00E+00	0.00E+00	1.56E+02	0.00E+00	3.77E-01	0.00E+00	0.00E+00	3.45E+01	4.43E+01	0.00E+00	0.00E+00	0.00E+00	0.00E+00	0.00E+00	0.00E+00	0.00E+00
61432	2	14	HUA	Midbrain	1.31E+01	0.00E+00	2.71E+01	0.00E+00	0.00E+00	0.00E+00	0.00E+00	0.00E+00	1.32E+02	0.00E+00	0.00E+00	0.00E+00	5.50E+00	0.00E+00	9.42E-01	0.00E+00	0.00E+00	0.00E+00	0.00E+00	1.40E+01	0.00E+00	0.00E+00	0.00E+00	0.00E+00	7.54E-01	4.92E+00	0.00E+00	0.00E+00	0.00E+00	8.73E+00	1.53E+01	5.43E-01	0.00E+00	0.00E+00	0.00E+00	0.00E+00	0.00E+00	1.68E+01	1.23E+02	0.00E+00	1.14E+02	0.00E+00	0.00E+00	0.00E+00	6.20E+00	4.07E+01	0.00E+00	0.00E+00	0.00E+00	0.00E+00	0.00E+00	0.00E+00	0.00E+00	0.00E+00	0.00E+00	0.00E+00	1.71E+02	0.00E+00	0.00E+00	0.00E+00	4.78E+01	0.00E+00	3.00E+01	0.00E+00	8.35E-01	0.00E+00	0.00E+00	0.00E+00	0.00E+00	0.00E+00
61433	2	14	HUA	Epidermal other	4.90E+01	0.00E+00	1.06E+02	0.00E+00	1.47E+01	0.00E+00	8.85E+00	0.00E+00	1.87E+01	6.43E+00	0.00E+00	5.39E+00	0.00E+00	1.49E+00	1.88E+00	1.16E+01	0.00E+00	0.00E+00	0.00E+00	0.00E+00	3.18E+00	2.25E+00	0.00E+00	1.39E+01	0.00E+00	0.00E+00	2.91E+00	0.00E+00	0.00E+00	0.00E+00	0.00E+00	0.00E+00	9.05E+00	2.36E+01	0.00E+00	9.71E+00	0.00E+00	8.74E+00	1.68E+02	0.00E+00	0.00E+00	0.00E+00	1.39E+01	1.87E+01	1.24E+00	2.33E+00	0.00E+00	0.00E+00	9.41E+00	0.00E+00	0.00E+00	0.00E+00	0.00E+00	0.00E+00	1.31E+01	0.00E+00	0.00E+00	0.00E+00	0.00E+00	5.53E-02	3.99E+01	6.21E+01	0.00E+00	0.00E+00	0.00E+00	4.29E-01	0.00E+00	0.00E+00	0.00E+00	0.00E+00
61434	2	14	HUA	Epidermal other	0.00E+00	4.30E+00	4.43E+02	0.00E+00	1.09E+01	0.00E+00	0.00E+00	1.36E+01	9.30E+01	0.00E+00	4.51E+00	1.63E+00	0.00E+00	0.00E+00	0.00E+00	0.00E+00	3.39E+00	9.46E+00	0.00E+00	1.41E+01	0.00E+00	4.57E-01	0.00E+00	1.05E+00	0.00E+00	0.00E+00	0.00E+00	0.00E+00	0.00E+00	8.04E+00	1.14E+00	2.47E+00	0.00E+00	1.24E+00	0.00E+00	2.63E+01	0.00E+00	0.00E+00	2.01E+01	3.86E+00	0.00E+00	0.00E+00	0.00E+00	0.00E+00	0.00E+00	0.00E+00	1.36E+01	0.00E+00	0.00E+00	0.00E+00	0.00E+00	2.52E+01	2.55E+00	0.00E+00	0.00E+00	0.00E+00	6.68E+01	0.00E+00	2.10E+00	0.00E+00	0.00E+00	3.56E+01	3.10E+00	0.00E+00	5.22E+00	8.01E-01	0.00E+00	0.00E+00	0.00E+00	0.00E+00
61435	2	14	HUA	Forebrain	1.86E+01	0.00E+00	9.78E+00	0.00E+00	0.00E+00	0.00E+00	0.00E+00	7.85E+00	1.33E+02	0.00E+00	1.13E+00	0.00E+00	0.00E+00	6.38E+00	4.72E+00	1.27E+00	0.00E+00	0.00E+00	0.00E+00	0.00E+00	0.00E+00	0.00E+00	0.00E+00	0.00E+00	0.00E+00	0.00E+00	9.57E-01	0.00E+00	4.05E+00	0.00E+00	0.00E+00	3.68E+00	0.00E+00	0.00E+00	0.00E+00	0.00E+00	0.00E+00	0.00E+00	4.22E+01	0.00E+00	1.69E+01	0.00E+00	0.00E+00	0.00E+00	1.66E+00	4.99E+00	0.00E+00	0.00E+00	0.00E+00	0.00E+00	0.00E+00	0.00E+00	4.01E+00	0.00E+00	0.00E+00	0.00E+00	1.15E+02	0.00E+00	7.98E+00	0.00E+00	1.47E+01	8.46E+00	8.95E+00	9.55E+00	0.00E+00	0.00E+00	1.17E+00	0.00E+00	0.00E+00	0.00E+00
61436	2	14	HUA	Spinal cord	0.00E+00	0.00E+00	0.00E+00	1.19E-01	0.00E+00	0.00E+00	0.00E+00	3.68E+00	5.29E+01	5.71E+00	8.21E+00	0.00E+00	0.00E+00	7.98E+00	3.27E+00	6.10E+00	0.00E+00	9.90E+00	9.30E+00	4.12E-01	0.00E+00	7.41E+00	0.00E+00	2.45E+00	0.00E+00	3.04E-01	0.00E+00	0.00E+00	0.00E+00	6.32E+01	1.98E+00	2.31E+00	5.80E+00	0.00E+00	0.00E+00	5.73E+01	0.00E+00	0.00E+00	2.59E+01	5.65E+00	1.10E+01	1.07E+01	0.00E+00	0.00E+00	0.00E+00	0.00E+00	4.67E+00	9.34E-01	8.56E-01	0.00E+00	1.22E+01	0.00E+00	4.02E+00	8.25E-01	6.54E+00	0.00E+00	1.29E+02	0.00E+00	1.45E+00	0.00E+00	0.00E+00	0.00E+00	0.00E+00	0.00E+00	0.00E+00	0.00E+00	7.13E+00	0.00E+00	0.00E+00	0.00E+00
61437	2	14	HUA	Spinal cord	0.00E+00	2.37E+00	0.00E+00	8.32E-02	0.00E+00	4.95E+00	0.00E+00	0.00E+00	1.74E+01	1.58E+00	0.00E+00	0.00E+00	2.35E+00	0.00E+00	0.00E+00	0.00E+00	0.00E+00	1.24E+00	0.00E+00	0.00E+00	0.00E+00	0.00E+00	0.00E+00	0.00E+00	0.00E+00	0.00E+00	0.00E+00	0.00E+00	0.00E+00	1.28E+02	0.00E+00	0.00E+00	3.80E+00	0.00E+00	1.75E-01	2.48E+01	0.00E+00	0.00E+00	8.49E+01	0.00E+00	1.84E+00	0.00E+00	0.00E+00	0.00E+00	4.16E+00	0.00E+00	0.00E+00	0.00E+00	7.85E+00	3.40E+00	0.00E+00	0.00E+00	2.93E+00	2.13E+00	1.14E+01	0.00E+00	1.65E+02	0.00E+00	0.00E+00	0.00E+00	0.00E+00	0.00E+00	0.00E+00	8.30E+00	0.00E+00	0.00E+00	0.00E+00	0.00E+00	0.00E+00	0.00E+00
61438	2	14	HUA	Optic primordium	1.45E+01	0.00E+00	2.19E+01	0.00E+00	0.00E+00	3.94E+00	0.00E+00	0.00E+00	0.00E+00	0.00E+00	0.00E+00	0.00E+00	0.00E+00	1.82E+00	1.03E-01	4.41E+00	0.00E+00	2.03E+01	0.00E+00	0.00E+00	0.00E+00	2.22E+00	0.00E+00	5.27E+00	0.00E+00	9.38E-01	0.00E+00	0.00E+00	0.00E+00	0.00E+00	0.00E+00	0.00E+00	5.74E-01	0.00E+00	0.00E+00	0.00E+00	0.00E+00	0.00E+00	3.63E+01	0.00E+00	2.49E+01	0.00E+00	5.00E+00	1.66E-01	0.00E+00	0.00E+00	0.00E+00	0.00E+00	4.72E+00	2.68E+00	0.00E+00	0.00E+00	2.24E+00	0.00E+00	0.00E+00	0.00E+00	5.68E+01	0.00E+00	1.12E+00	0.00E+00	0.00E+00	0.00E+00	4.27E+01	0.00E+00	0.00E+00	0.00E+00	0.00E+00	0.00E+00	0.00E+00	0.00E+00
61439	2	14	HUA	Presomitic mesoderm	0.00E+00	0.00E+00	9.35E+00	0.00E+00	0.00E+00	0.00E+00	9.94E-01	0.00E+00	2.68E+01	0.00E+00	0.00E+00	0.00E+00	0.00E+00	7.87E+00	3.11E+00	0.00E+00	3.23E+01	0.00E+00	0.00E+00	0.00E+00	0.00E+00	0.00E+00	0.00E+00	1.68E+01	4.32E+00	0.00E+00	0.00E+00	0.00E+00	5.04E-01	2.16E+01	0.00E+00	0.00E+00	0.00E+00	3.45E+00	0.00E+00	7.46E+01	0.00E+00	0.00E+00	3.40E+00	0.00E+00	0.00E+00	0.00E+00	0.00E+00	0.00E+00	0.00E+00	0.00E+00	0.00E+00	0.00E+00	0.00E+00	3.04E-01	0.00E+00	0.00E+00	2.08E+00	0.00E+00	1.20E+01	0.00E+00	0.00E+00	0.00E+00	0.00E+00	0.00E+00	3.65E+00	4.63E-01	0.00E+00	1.11E+00	2.05E+00	0.00E+00	0.00E+00	0.00E+00	0.00E+00	0.00E+00
61440	2	14	HUA	Endoderm (late)	0.00E+00	3.61E+00	1.35E+01	9.58E-01	3.12E-01	0.00E+00	0.00E+00	1.74E+01	0.00E+00	0.00E+00	0.00E+00	1.66E+01	0.00E+00	6.92E+00	1.03E+01	1.75E+00	9.39E+00	0.00E+00	0.00E+00	0.00E+00	0.00E+00	3.77E-01	0.00E+00	5.56E+00	2.41E+00	5.73E+00	0.00E+00	0.00E+00	0.00E+00	1.83E+01	0.00E+00	0.00E+00	0.00E+00	0.00E+00	1.88E+01	1.04E+01	0.00E+00	0.00E+00	0.00E+00	0.00E+00	3.08E+00	2.49E+00	0.00E+00	0.00E+00	1.57E+00	7.06E+00	0.00E+00	0.00E+00	0.00E+00	0.00E+00	0.00E+00	2.50E+00	0.00E+00	4.90E+00	0.00E+00	5.52E+00	2.65E+01	0.00E+00	0.00E+00	0.00E+00	7.86E+00	3.06E+01	0.00E+00	4.15E+00	5.45E+00	0.00E+00	0.00E+00	0.00E+00	1.76E+01	0.00E+00
61441	2	14	HUA	Epidermal other	0.00E+00	0.00E+00	6.21E+01	0.00E+00	8.52E+00	7.90E+00	0.00E+00	0.00E+00	4.86E+00	0.00E+00	0.00E+00	1.31E+00	0.00E+00	0.00E+00	0.00E+00	2.22E+01	0.00E+00	0.00E+00	0.00E+00	0.00E+00	4.41E+00	0.00E+00	0.00E+00	0.00E+00	0.00E+00	0.00E+00	5.35E-01	0.00E+00	0.00E+00	0.00E+00	0.00E+00	1.48E-01	0.00E+00	5.59E+00	0.00E+00	0.00E+00	0.00E+00	0.00E+00	2.63E+00	0.00E+00	0.00E+00	0.00E+00	3.07E-01	0.00E+00	2.03E+01	0.00E+00	4.94E+00	0.00E+00	0.00E+00	4.72E+00	0.00E+00	0.00E+00	0.00E+00	8.37E+00	0.00E+00	0.00E+00	1.90E+01	0.00E+00	0.00E+00	1.10E+01	0.00E+00	9.50E+00	0.00E+00	0.00E+00	3.09E+00	1.57E+00	1.68E+00	0.00E+00	0.00E+00	0.00E+00
61442	2	14	HUA	Hatching gland	0.00E+00	0.00E+00	0.00E+00	0.00E+00	0.00E+00	0.00E+00	0.00E+00	0.00E+00	0.00E+00	0.00E+00	6.83E-01	0.00E+00	0.00E+00	4.59E+00	0.00E+00	0.00E+00	0.00E+00	0.00E+00	0.00E+00	4.87E+00	0.00E+00	8.76E-01	0.00E+00	0.00E+00	0.00E+00	0.00E+00	0.00E+00	1.01E+00	0.00E+00	0.00E+00	0.00E+00	0.00E+00	0.00E+00	5.78E+00	0.00E+00	0.00E+00	0.00E+00	3.17E-01	0.00E+00	0.00E+00	0.00E+00	0.00E+00	2.01E+01	0.00E+00	0.00E+00	0.00E+00	0.00E+00	1.20E+00	0.00E+00	0.00E+00	0.00E+00	0.00E+00	4.39E+00	0.00E+00	3.72E+00	0.00E+00	0.00E+00	0.00E+00	4.81E-01	0.00E+00	2.01E+02	0.00E+00	0.00E+00	0.00E+00	0.00E+00	0.00E+00	0.00E+00	0.00E+00	0.00E+00	0.00E+00
61443	2	14	HUA	Endoderm (late)	0.00E+00	2.50E-03	3.95E+01	0.00E+00	0.00E+00	0.00E+00	0.00E+00	0.00E+00	9.41E+00	7.12E-01	0.00E+00	1.37E+00	0.00E+00	1.19E+00	0.00E+00	0.00E+00	0.00E+00	0.00E+00	0.00E+00	0.00E+00	3.63E+00	0.00E+00	0.00E+00	0.00E+00	0.00E+00	0.00E+00	1.11E+00	0.00E+00	6.30E-02	0.00E+00	0.00E+00	0.00E+00	4.67E+00	0.00E+00	2.87E+00	0.00E+00	0.00E+00	3.65E+01	0.00E+00	0.00E+00	1.26E+00	5.93E+00	2.55E+01	1.08E+00	6.58E+00	0.00E+00	0.00E+00	0.00E+00	7.04E-01	0.00E+00	0.00E+00	0.00E+00	2.33E+01	1.66E-01	0.00E+00	0.00E+00	1.21E+00	0.00E+00	0.00E+00	7.09E+00	7.69E+00	2.83E+00	0.00E+00	0.00E+00	0.00E+00	0.00E+00	0.00E+00	0.00E+00	0.00E+00	0.00E+00
61444	2	14	HUA	Epidermal other	7.43E+01	6.74E+00	3.71E+02	2.55E+00	0.00E+00	0.00E+00	2.19E+00	0.00E+00	5.54E+01	0.00E+00	0.00E+00	1.10E+01	0.00E+00	0.00E+00	0.00E+00	2.72E+01	1.31E+01	0.00E+00	0.00E+00	1.12E+01	9.58E+00	7.64E+00	9.98E+00	2.57E+01	2.58E+01	0.00E+00	2.24E-01	0.00E+00	5.61E+00	0.00E+00	0.00E+00	0.00E+00	0.00E+00	4.45E+01	0.00E+00	8.26E+00	0.00E+00	3.86E+00	1.32E+02	0.00E+00	0.00E+00	0.00E+00	3.12E+01	0.00E+00	9.21E+00	0.00E+00	1.90E+01	0.00E+00	1.52E+00	6.11E+00	0.00E+00	0.00E+00	0.00E+00	0.00E+00	0.00E+00	0.00E+00	3.08E+00	5.30E-01	1.95E+01	0.00E+00	5.32E+01	1.04E+02	5.12E+01	0.00E+00	0.00E+00	0.00E+00	0.00E+00	3.78E+01	3.76E-01	0.00E+00
61445	2	14	HUA	Rohon-Beard neurons	1.61E+01	0.00E+00	2.76E+01	0.00E+00	0.00E+00	1.69E+00	0.00E+00	0.00E+00	3.16E+01	1.61E+02	3.46E+00	0.00E+00	0.00E+00	0.00E+00	0.00E+00	2.67E+00	0.00E+00	0.00E+00	0.00E+00	0.00E+00	1.79E+02	0.00E+00	0.00E+00	5.50E+00	0.00E+00	0.00E+00	0.00E+00	2.01E+00	0.00E+00	0.00E+00	0.00E+00	3.97E+00	0.00E+00	0.00E+00	5.60E+00	0.00E+00	0.00E+00	6.12E+00	5.82E+01	1.29E+01	9.45E-01	1.99E+01	3.60E+00	0.00E+00	0.00E+00	1.05E+02	0.00E+00	0.00E+00	3.42E+01	0.00E+00	0.00E+00	0.00E+00	1.86E+01	5.66E+00	0.00E+00	2.81E+01	1.26E+02	0.00E+00	0.00E+00	1.49E+01	7.46E+01	2.45E+01	0.00E+00	0.00E+00	1.06E+01	3.38E-01	0.00E+00	0.00E+00	0.00E+00	0.00E+00
61446	2	14	HUA	Pharyngeal arch	0.00E+00	0.00E+00	6.23E+01	0.00E+00	0.00E+00	0.00E+00	2.67E+00	0.00E+00	3.59E+01	1.18E+01	0.00E+00	8.87E+01	0.00E+00	2.52E+01	0.00E+00	1.65E+01	1.77E+01	0.00E+00	0.00E+00	2.59E+01	0.00E+00	0.00E+00	4.50E+01	0.00E+00	0.00E+00	0.00E+00	0.00E+00	2.64E+01	0.00E+00	1.12E+01	0.00E+00	0.00E+00	0.00E+00	0.00E+00	0.00E+00	0.00E+00	0.00E+00	3.12E+01	4.48E+01	0.00E+00	1.82E+01	0.00E+00	1.58E+01	4.75E+01	0.00E+00	0.00E+00	0.00E+00	0.00E+00	5.82E+00	0.00E+00	0.00E+00	0.00E+00	0.00E+00	0.00E+00	0.00E+00	8.36E+01	4.19E+01	0.00E+00	8.84E+00	0.00E+00	3.53E+01	1.32E+01	6.58E-01	0.00E+00	0.00E+00	5.84E-01	0.00E+00	0.00E+00	0.00E+00	0.00E+00
61447	2	14	HUA	Neural crest	0.00E+00	3.91E-01	1.01E+01	1.44E+00	0.00E+00	1.18E+00	0.00E+00	6.39E+00	7.28E+01	0.00E+00	0.00E+00	5.34E+00	0.00E+00	3.89E+00	2.74E+00	0.00E+00	1.94E+00	0.00E+00	0.00E+00	0.00E+00	1.17E+01	0.00E+00	0.00E+00	0.00E+00	0.00E+00	0.00E+00	0.00E+00	2.73E+00	0.00E+00	0.00E+00	3.76E-01	0.00E+00	0.00E+00	0.00E+00	0.00E+00	8.62E+00	0.00E+00	0.00E+00	8.79E+01	0.00E+00	6.15E+01	0.00E+00	0.00E+00	3.66E+00	1.92E-02	4.46E+00	0.00E+00	0.00E+00	3.93E+01	4.11E+00	0.00E+00	0.00E+00	5.63E+00	0.00E+00	8.47E+00	2.74E+00	9.37E+01	0.00E+00	0.00E+00	0.00E+00	2.69E+01	2.95E+01	1.76E+01	0.00E+00	3.83E+00	0.00E+00	0.00E+00	0.00E+00	0.00E+00	5.16E+00
61448	2	14	HUA	Pharyngeal arch	4.59E+00	3.54E+00	3.86E+01	1.69E+00	0.00E+00	0.00E+00	0.00E+00	0.00E+00	3.11E+01	6.72E+00	0.00E+00	6.45E+01	0.00E+00	3.29E+01	0.00E+00	1.18E+01	3.06E+00	0.00E+00	0.00E+00	0.00E+00	0.00E+00	0.00E+00	8.24E+01	0.00E+00	0.00E+00	0.00E+00	0.00E+00	5.15E+00	0.00E+00	5.06E+00	0.00E+00	0.00E+00	0.00E+00	0.00E+00	0.00E+00	0.00E+00	0.00E+00	0.00E+00	3.38E+01	0.00E+00	6.67E+00	0.00E+00	0.00E+00	7.57E+01	0.00E+00	0.00E+00	0.00E+00	0.00E+00	0.00E+00	0.00E+00	0.00E+00	5.85E+00	0.00E+00	0.00E+00	0.00E+00	3.82E+01	5.01E+01	0.00E+00	0.00E+00	0.00E+00	2.41E+01	0.00E+00	2.46E+01	0.00E+00	0.00E+00	0.00E+00	0.00E+00	0.00E+00	2.55E-01	0.00E+00
61449	2	14	HUA	Hatching gland	1.06E+01	0.00E+00	0.00E+00	0.00E+00	2.73E+00	0.00E+00	0.00E+00	2.77E+01	1.32E+01	0.00E+00	0.00E+00	0.00E+00	7.11E+00	0.00E+00	4.88E+00	0.00E+00	7.50E+00	0.00E+00	0.00E+00	0.00E+00	0.00E+00	0.00E+00	0.00E+00	1.88E+00	0.00E+00	2.26E+00	0.00E+00	0.00E+00	0.00E+00	0.00E+00	7.28E+00	0.00E+00	0.00E+00	1.14E+01	0.00E+00	7.91E-01	4.91E+00	0.00E+00	0.00E+00	1.04E+01	0.00E+00	1.89E-01	2.34E+01	8.84E+00	0.00E+00	1.26E+00	0.00E+00	0.00E+00	0.00E+00	8.21E+00	0.00E+00	1.06E+00	1.60E+01	0.00E+00	0.00E+00	9.03E-01	0.00E+00	2.80E+01	4.42E+00	1.99E-02	4.37E+02	1.82E+00	7.60E+00	0.00E+00	5.27E+00	0.00E+00	0.00E+00	0.00E+00	0.00E+00	5.23E-01
61450	2	14	HUA	Periderm	8.95E+00	0.00E+00	3.21E+01	0.00E+00	0.00E+00	1.69E+02	3.45E+00	1.25E+01	3.98E+01	0.00E+00	0.00E+00	0.00E+00	3.21E+00	0.00E+00	1.76E+00	0.00E+00	0.00E+00	0.00E+00	0.00E+00	7.13E+00	0.00E+00	3.10E+00	0.00E+00	0.00E+00	1.58E+01	1.96E-01	5.26E-02	0.00E+00	0.00E+00	0.00E+00	0.00E+00	0.00E+00	0.00E+00	5.55E+00	0.00E+00	0.00E+00	0.00E+00	0.00E+00	4.11E+00	1.91E+01	2.12E+01	0.00E+00	1.23E+01	5.56E+00	0.00E+00	0.00E+00	2.33E+01	4.53E+00	0.00E+00	5.90E+01	1.81E+00	0.00E+00	7.94E+00	8.81E+00	0.00E+00	0.00E+00	2.17E+01	9.26E-01	0.00E+00	0.00E+00	0.00E+00	1.21E+01	2.22E+01	7.04E+00	0.00E+00	2.27E-01	0.00E+00	0.00E+00	0.00E+00	0.00E+00
61451	2	14	HUA	Pharyngeal arch	0.00E+00	2.65E-01	0.00E+00	0.00E+00	0.00E+00	0.00E+00	2.85E+00	0.00E+00	0.00E+00	3.11E+00	4.46E+00	4.89E+01	0.00E+00	3.80E+01	0.00E+00	0.00E+00	1.19E+01	0.00E+00	0.00E+00	0.00E+00	0.00E+00	0.00E+00	1.13E+02	5.48E-01	4.72E+01	0.00E+00	0.00E+00	6.83E-01	0.00E+00	3.61E+00	0.00E+00	0.00E+00	4.86E+00	0.00E+00	0.00E+00	0.00E+00	0.00E+00	0.00E+00	7.03E+01	0.00E+00	0.00E+00	0.00E+00	1.98E+01	0.00E+00	0.00E+00	0.00E+00	0.00E+00	1.31E+00	0.00E+00	0.00E+00	0.00E+00	0.00E+00	0.00E+00	0.00E+00	0.00E+00	5.08E+01	1.70E+01	0.00E+00	0.00E+00	0.00E+00	2.36E+01	0.00E+00	0.00E+00	0.00E+00	0.00E+00	0.00E+00	0.00E+00	0.00E+00	0.00E+00	6.52E-01
61452	2	14	HUA	Spinal cord	0.00E+00	0.00E+00	5.68E-01	2.09E+00	0.00E+00	0.00E+00	0.00E+00	0.00E+00	1.68E+01	0.00E+00	0.00E+00	0.00E+00	0.00E+00	1.89E+00	0.00E+00	0.00E+00	1.53E+00	0.00E+00	0.00E+00	2.12E-01	2.17E+00	0.00E+00	0.00E+00	1.59E+01	0.00E+00	0.00E+00	3.50E+00	0.00E+00	0.00E+00	0.00E+00	0.00E+00	0.00E+00	2.97E+00	0.00E+00	0.00E+00	2.66E-01	3.59E+00	0.00E+00	5.66E+01	0.00E+00	9.26E+00	0.00E+00	0.00E+00	0.00E+00	1.04E+01	6.12E+00	0.00E+00	0.00E+00	0.00E+00	0.00E+00	0.00E+00	2.47E+00	1.27E+00	0.00E+00	0.00E+00	0.00E+00	4.44E+01	0.00E+00	0.00E+00	0.00E+00	0.00E+00	2.42E+00	0.00E+00	3.69E+00	6.04E+00	0.00E+00	0.00E+00	0.00E+00	4.58E+00	0.00E+00
61453	2	14	HUA	Spinal cord	9.53E+00	0.00E+00	0.00E+00	1.57E+00	0.00E+00	0.00E+00	0.00E+00	0.00E+00	3.99E+00	0.00E+00	0.00E+00	0.00E+00	0.00E+00	0.00E+00	0.00E+00	3.25E+00	0.00E+00	0.00E+00	3.41E+00	0.00E+00	1.20E+01	2.74E+00	0.00E+00	0.00E+00	0.00E+00	0.00E+00	0.00E+00	0.00E+00	0.00E+00	0.00E+00	0.00E+00	0.00E+00	0.00E+00	0.00E+00	3.56E-01	0.00E+00	0.00E+00	0.00E+00	6.06E+01	0.00E+00	3.65E+01	0.00E+00	0.00E+00	0.00E+00	6.61E+00	8.68E+00	0.00E+00	0.00E+00	5.07E+00	9.92E+00	0.00E+00	0.00E+00	0.00E+00	0.00E+00	0.00E+00	0.00E+00	3.42E+01	0.00E+00	0.00E+00	2.63E-01	5.97E+00	0.00E+00	5.98E-01	1.11E+01	5.89E+00	0.00E+00	0.00E+00	1.85E+00	0.00E+00	0.00E+00
61454	2	14	HUA	Spinal cord	8.35E+00	0.00E+00	0.00E+00	0.00E+00	0.00E+00	0.00E+00	3.52E-02	0.00E+00	2.83E+01	0.00E+00	0.00E+00	0.00E+00	0.00E+00	2.07E+00	6.50E+00	0.00E+00	2.85E+00	0.00E+00	4.00E-01	0.00E+00	0.00E+00	0.00E+00	0.00E+00	0.00E+00	0.00E+00	2.29E-01	0.00E+00	0.00E+00	0.00E+00	3.56E-01	0.00E+00	0.00E+00	0.00E+00	0.00E+00	0.00E+00	1.61E-01	0.00E+00	7.50E-01	1.70E+01	0.00E+00	7.63E+00	0.00E+00	0.00E+00	0.00E+00	0.00E+00	4.03E+00	0.00E+00	0.00E+00	9.68E-01	4.09E-01	0.00E+00	0.00E+00	0.00E+00	0.00E+00	0.00E+00	5.36E+00	2.95E+01	0.00E+00	1.84E+00	0.00E+00	0.00E+00	1.81E+00	0.00E+00	4.78E-01	0.00E+00	0.00E+00	0.00E+00	0.00E+00	1.91E-01	0.00E+00
61455	2	14	HUA	Pharyngeal arch	0.00E+00	0.00E+00	0.00E+00	0.00E+00	0.00E+00	8.78E-01	0.00E+00	0.00E+00	7.89E+00	0.00E+00	0.00E+00	0.00E+00	0.00E+00	3.30E+00	2.34E+00	0.00E+00	1.11E+01	8.64E-01	0.00E+00	0.00E+00	0.00E+00	0.00E+00	1.53E+01	4.47E+00	7.30E+00	6.38E-01	0.00E+00	1.24E+01	0.00E+00	0.00E+00	0.00E+00	1.18E+00	0.00E+00	0.00E+00	0.00E+00	0.00E+00	0.00E+00	0.00E+00	2.64E+00	4.49E+00	0.00E+00	0.00E+00	3.24E+00	0.00E+00	0.00E+00	0.00E+00	0.00E+00	6.80E+00	1.49E+00	1.27E+00	0.00E+00	4.00E+01	3.40E+00	0.00E+00	0.00E+00	5.19E+00	0.00E+00	0.00E+00	2.02E+00	9.89E-01	7.19E+00	0.00E+00	0.00E+00	0.00E+00	8.16E-01	0.00E+00	0.00E+00	5.61E+00	0.00E+00	0.00E+00
61456	2	14	HUA	Epidermal other	0.00E+00	0.00E+00	2.42E+01	0.00E+00	0.00E+00	0.00E+00	3.66E+00	0.00E+00	0.00E+00	0.00E+00	0.00E+00	8.27E+00	1.04E+00	0.00E+00	5.97E-01	3.80E+00	7.29E-01	9.47E-01	0.00E+00	9.07E+00	0.00E+00	0.00E+00	0.00E+00	2.26E-01	0.00E+00	0.00E+00	0.00E+00	0.00E+00	2.09E-01	0.00E+00	0.00E+00	0.00E+00	6.50E+00	0.00E+00	0.00E+00	0.00E+00	0.00E+00	0.00E+00	1.64E+01	0.00E+00	3.25E+00	0.00E+00	0.00E+00	0.00E+00	2.50E+00	6.44E-01	4.21E+00	0.00E+00	0.00E+00	1.46E-01	3.03E+00	0.00E+00	0.00E+00	0.00E+00	0.00E+00	0.00E+00	0.00E+00	5.70E+00	1.18E-01	0.00E+00	2.44E+00	2.61E+01	4.68E+00	7.45E-01	0.00E+00	0.00E+00	9.29E-01	0.00E+00	0.00E+00	0.00E+00
61457	2	14	HUA	Endoderm (late)	0.00E+00	2.75E+01	1.82E+02	0.00E+00	0.00E+00	0.00E+00	1.28E+00	3.85E+00	2.41E+01	1.89E+01	0.00E+00	4.15E+01	4.12E+00	7.06E+01	0.00E+00	6.38E+01	6.78E+00	8.07E+00	0.00E+00	0.00E+00	0.00E+00	0.00E+00	4.01E+01	0.00E+00	0.00E+00	0.00E+00	9.84E-01	8.65E-01	0.00E+00	3.89E+01	0.00E+00	0.00E+00	9.82E-01	1.95E+01	3.03E+01	0.00E+00	0.00E+00	1.88E+01	8.42E+01	0.00E+00	1.92E-01	6.97E+00	3.62E+01	1.06E+02	4.15E+01	1.32E+01	8.83E-02	0.00E+00	0.00E+00	8.89E+00	0.00E+00	0.00E+00	0.00E+00	2.89E+00	0.00E+00	1.26E+02	8.93E+01	0.00E+00	3.43E+01	1.23E+01	2.66E+01	6.91E+01	0.00E+00	2.11E+01	0.00E+00	1.45E-01	0.00E+00	0.00E+00	0.00E+00	0.00E+00
61458	2	14	HUA	Lateral plate	8.80E+00	0.00E+00	0.00E+00	0.00E+00	0.00E+00	5.76E+00	0.00E+00	0.00E+00	2.96E+01	0.00E+00	6.40E+00	3.42E+01	0.00E+00	0.00E+00	0.00E+00	0.00E+00	1.54E+02	0.00E+00	0.00E+00	0.00E+00	3.55E+00	0.00E+00	0.00E+00	1.11E+00	0.00E+00	0.00E+00	0.00E+00	0.00E+00	0.00E+00	6.87E+01	0.00E+00	0.00E+00	0.00E+00	0.00E+00	0.00E+00	1.40E+02	0.00E+00	0.00E+00	6.55E+01	9.93E+00	9.21E+00	0.00E+00	1.26E+01	1.75E+01	0.00E+00	0.00E+00	0.00E+00	4.42E+00	2.38E+00	0.00E+00	7.01E+00	1.57E+00	6.15E+01	0.00E+00	0.00E+00	1.62E+01	5.39E+01	0.00E+00	3.95E+00	0.00E+00	1.90E+01	3.86E+01	0.00E+00	0.00E+00	6.22E+00	0.00E+00	0.00E+00	0.00E+00	1.16E+01	7.32E-01
61459	2	14	HUA	Epidermal other	0.00E+00	0.00E+00	2.50E+02	2.70E+00	0.00E+00	0.00E+00	0.00E+00	1.09E+01	2.51E+01	0.00E+00	2.27E+01	0.00E+00	0.00E+00	1.92E+01	0.00E+00	0.00E+00	1.44E+01	0.00E+00	0.00E+00	0.00E+00	0.00E+00	0.00E+00	0.00E+00	0.00E+00	0.00E+00	1.35E+00	0.00E+00	0.00E+00	0.00E+00	5.50E+01	0.00E+00	0.00E+00	0.00E+00	0.00E+00	0.00E+00	3.18E+01	0.00E+00	0.00E+00	8.96E+01	0.00E+00	0.00E+00	0.00E+00	0.00E+00	0.00E+00	3.81E+00	6.03E+00	0.00E+00	0.00E+00	5.69E+00	0.00E+00	0.00E+00	0.00E+00	7.43E+00	0.00E+00	0.00E+00	0.00E+00	1.17E+02	7.76E+00	2.67E+00	0.00E+00	2.38E+01	3.84E+01	0.00E+00	0.00E+00	8.73E+00	0.00E+00	8.16E-01	2.42E+01	1.58E-02	0.00E+00
61460	2	14	HUA	Presomitic mesoderm	0.00E+00	0.00E+00	3.96E+01	5.43E+00	0.00E+00	3.17E+00	0.00E+00	0.00E+00	3.21E+01	0.00E+00	0.00E+00	0.00E+00	0.00E+00	1.80E+01	5.58E+00	0.00E+00	1.69E+02	0.00E+00	0.00E+00	1.68E-01	1.07E+00	1.04E+00	4.31E+01	1.77E+01	0.00E+00	0.00E+00	0.00E+00	0.00E+00	0.00E+00	1.84E+00	0.00E+00	1.07E+00	0.00E+00	0.00E+00	0.00E+00	5.68E+01	0.00E+00	0.00E+00	2.98E+01	0.00E+00	0.00E+00	0.00E+00	4.76E+00	0.00E+00	0.00E+00	0.00E+00	0.00E+00	2.80E+00	2.63E+01	8.78E+00	0.00E+00	0.00E+00	1.38E+01	0.00E+00	0.00E+00	2.14E+01	9.81E+01	0.00E+00	0.00E+00	6.02E+00	9.84E+00	7.13E+00	1.14E+01	7.69E+00	0.00E+00	0.00E+00	0.00E+00	0.00E+00	0.00E+00	5.04E+00
61461	2	14	HUA	Spinal cord	0.00E+00	8.17E+00	0.00E+00	0.00E+00	1.00E+00	3.45E+00	0.00E+00	4.21E+00	6.36E+01	9.93E+00	0.00E+00	4.16E+00	4.89E+00	2.40E-01	2.89E+00	3.34E+01	6.99E+00	0.00E+00	0.00E+00	0.00E+00	8.55E+00	0.00E+00	0.00E+00	2.41E+00	4.18E+00	0.00E+00	0.00E+00	0.00E+00	0.00E+00	4.63E+01	0.00E+00	0.00E+00	0.00E+00	0.00E+00	0.00E+00	2.98E+01	1.23E+00	0.00E+00	4.70E+01	0.00E+00	5.04E+01	1.40E-01	2.38E+00	0.00E+00	2.23E+01	0.00E+00	0.00E+00	0.00E+00	1.44E+01	5.74E-01	0.00E+00	9.83E-01	7.44E+00	0.00E+00	0.00E+00	2.97E+00	7.11E+01	0.00E+00	1.47E+00	1.29E+01	0.00E+00	4.13E+01	6.15E+00	3.36E+00	0.00E+00	0.00E+00	3.99E+00	0.00E+00	0.00E+00	0.00E+00
61462	2	14	HUA	Epidermal other	0.00E+00	0.00E+00	7.89E+01	0.00E+00	0.00E+00	0.00E+00	0.00E+00	0.00E+00	5.05E+01	1.38E+01	2.88E+00	1.37E+01	9.51E-01	0.00E+00	0.00E+00	2.03E+00	5.28E-01	0.00E+00	1.45E+00	0.00E+00	0.00E+00	0.00E+00	1.03E+01	0.00E+00	0.00E+00	3.02E+00	0.00E+00	0.00E+00	0.00E+00	0.00E+00	0.00E+00	0.00E+00	0.00E+00	0.00E+00	0.00E+00	8.48E+00	0.00E+00	2.74E-01	1.31E+01	0.00E+00	1.72E+01	2.09E+00	5.92E+00	5.52E+01	0.00E+00	0.00E+00	1.13E+01	0.00E+00	6.96E+00	0.00E+00	0.00E+00	0.00E+00	1.53E+01	0.00E+00	0.00E+00	4.84E+00	4.10E+01	0.00E+00	1.06E+00	4.04E-01	1.72E+01	2.46E+01	1.24E+01	1.45E+00	0.00E+00	0.00E+00	1.70E+01	5.08E+00	0.00E+00	0.00E+00
61463	2	14	HUA	Periderm	0.00E+00	0.00E+00	5.97E+01	0.00E+00	0.00E+00	4.32E+02	0.00E+00	2.64E+01	0.00E+00	0.00E+00	0.00E+00	0.00E+00	2.29E+01	2.15E+00	0.00E+00	0.00E+00	0.00E+00	0.00E+00	0.00E+00	0.00E+00	0.00E+00	9.01E+00	0.00E+00	1.30E+01	0.00E+00	0.00E+00	0.00E+00	0.00E+00	0.00E+00	2.03E-01	1.80E+01	6.20E+00	0.00E+00	2.20E+01	2.52E+00	2.69E+00	0.00E+00	2.25E+00	2.48E+01	2.88E+01	0.00E+00	1.16E+01	0.00E+00	0.00E+00	0.00E+00	8.94E-01	0.00E+00	0.00E+00	0.00E+00	1.56E+02	0.00E+00	1.97E+01	9.67E+00	0.00E+00	0.00E+00	0.00E+00	2.00E+01	1.50E+01	7.80E+00	0.00E+00	0.00E+00	0.00E+00	0.00E+00	0.00E+00	0.00E+00	1.14E+00	0.00E+00	0.00E+00	6.45E+00	0.00E+00
61464	2	14	HUA	Pharyngeal arch	4.67E+00	0.00E+00	3.86E+01	0.00E+00	0.00E+00	0.00E+00	3.37E+00	0.00E+00	1.30E+01	1.12E+01	4.26E-01	7.32E+00	0.00E+00	0.00E+00	3.76E+00	5.14E+00	6.32E+00	0.00E+00	0.00E+00	0.00E+00	4.75E+00	0.00E+00	5.10E+01	0.00E+00	0.00E+00	0.00E+00	9.41E-02	0.00E+00	0.00E+00	6.37E+00	0.00E+00	1.09E+00	0.00E+00	0.00E+00	0.00E+00	0.00E+00	0.00E+00	0.00E+00	3.67E+01	0.00E+00	0.00E+00	0.00E+00	9.93E+00	3.41E+01	3.90E+00	0.00E+00	0.00E+00	0.00E+00	0.00E+00	1.18E+00	0.00E+00	0.00E+00	0.00E+00	4.93E-01	0.00E+00	3.80E+01	3.18E+00	0.00E+00	9.76E+00	0.00E+00	2.00E+00	7.39E+00	0.00E+00	0.00E+00	0.00E+00	0.00E+00	0.00E+00	0.00E+00	0.00E+00	0.00E+00
61465	2	14	HUA	Hindbrain	3.61E+00	0.00E+00	0.00E+00	2.88E+00	0.00E+00	1.65E+01	0.00E+00	0.00E+00	4.14E+01	0.00E+00	0.00E+00	4.66E+00	2.28E+00	3.28E+00	1.28E+00	0.00E+00	0.00E+00	0.00E+00	0.00E+00	1.72E-01	0.00E+00	0.00E+00	0.00E+00	0.00E+00	0.00E+00	0.00E+00	0.00E+00	0.00E+00	3.43E+00	1.13E+00	0.00E+00	0.00E+00	0.00E+00	0.00E+00	0.00E+00	0.00E+00	0.00E+00	0.00E+00	2.30E+01	0.00E+00	0.00E+00	0.00E+00	0.00E+00	0.00E+00	1.27E+01	0.00E+00	4.73E+00	0.00E+00	0.00E+00	3.33E-01	0.00E+00	0.00E+00	0.00E+00	0.00E+00	1.05E+01	0.00E+00	5.47E+01	5.37E+00	0.00E+00	1.39E+01	0.00E+00	0.00E+00	0.00E+00	1.96E+00	2.75E+00	0.00E+00	0.00E+00	0.00E+00	5.96E+00	0.00E+00
61466	2	14	HUA	Heart field	0.00E+00	0.00E+00	1.42E+01	0.00E+00	1.58E+00	0.00E+00	0.00E+00	1.93E+00	4.88E+01	0.00E+00	0.00E+00	1.71E+01	0.00E+00	0.00E+00	0.00E+00	0.00E+00	2.01E+01	0.00E+00	8.54E-01	1.64E+01	0.00E+00	0.00E+00	7.12E+00	1.22E+00	0.00E+00	0.00E+00	4.15E-02	0.00E+00	0.00E+00	0.00E+00	0.00E+00	3.00E+00	0.00E+00	2.18E-02	0.00E+00	9.55E-03	0.00E+00	1.28E+00	1.97E-01	0.00E+00	0.00E+00	0.00E+00	8.99E-01	6.56E+01	0.00E+00	0.00E+00	0.00E+00	0.00E+00	1.84E+00	1.66E+00	0.00E+00	0.00E+00	7.78E+00	0.00E+00	0.00E+00	1.34E+01	1.98E+01	0.00E+00	0.00E+00	0.00E+00	2.28E+00	0.00E+00	0.00E+00	0.00E+00	7.23E+00	0.00E+00	0.00E+00	0.00E+00	0.00E+00	0.00E+00
61467	2	14	HUA	Forebrain	0.00E+00	0.00E+00	4.22E+00	3.33E-01	1.68E-01	0.00E+00	0.00E+00	3.15E+00	0.00E+00	1.28E+00	0.00E+00	0.00E+00	0.00E+00	0.00E+00	0.00E+00	2.37E+00	8.88E-01	5.42E+00	0.00E+00	0.00E+00	0.00E+00	0.00E+00	0.00E+00	8.21E-02	0.00E+00	0.00E+00	0.00E+00	0.00E+00	0.00E+00	2.87E+00	0.00E+00	0.00E+00	0.00E+00	0.00E+00	2.42E+00	0.00E+00	0.00E+00	1.63E+00	1.38E+01	5.29E+00	7.44E+01	0.00E+00	1.63E+00	0.00E+00	0.00E+00	0.00E+00	1.48E+01	0.00E+00	0.00E+00	3.92E+00	0.00E+00	0.00E+00	2.69E+00	0.00E+00	0.00E+00	3.39E-01	2.05E+01	1.35E+00	0.00E+00	0.00E+00	2.13E+00	6.10E-01	2.31E+01	0.00E+00	0.00E+00	0.00E+00	0.00E+00	0.00E+00	0.00E+00	0.00E+00
61468	2	14	HUA	Periderm	1.17E+00	0.00E+00	2.06E+01	0.00E+00	0.00E+00	9.70E+01	0.00E+00	0.00E+00	9.31E+00	5.85E+00	0.00E+00	0.00E+00	0.00E+00	0.00E+00	0.00E+00	0.00E+00	0.00E+00	0.00E+00	0.00E+00	0.00E+00	0.00E+00	0.00E+00	0.00E+00	1.81E+00	0.00E+00	0.00E+00	0.00E+00	0.00E+00	0.00E+00	0.00E+00	0.00E+00	0.00E+00	0.00E+00	0.00E+00	0.00E+00	0.00E+00	0.00E+00	7.95E-01	0.00E+00	3.42E+00	0.00E+00	0.00E+00	0.00E+00	6.23E+00	0.00E+00	0.00E+00	0.00E+00	0.00E+00	6.82E+00	2.36E+01	4.58E+00	0.00E+00	0.00E+00	0.00E+00	0.00E+00	3.11E-01	0.00E+00	2.28E+01	0.00E+00	0.00E+00	0.00E+00	3.64E+00	0.00E+00	0.00E+00	0.00E+00	4.81E-01	0.00E+00	0.00E+00	0.00E+00	0.00E+00
61469	2	14	HUA	Periderm	0.00E+00	3.22E-02	2.27E+01	0.00E+00	0.00E+00	1.80E+02	2.37E-01	8.83E+00	0.00E+00	0.00E+00	1.02E+00	0.00E+00	0.00E+00	0.00E+00	0.00E+00	6.12E+00	0.00E+00	0.00E+00	0.00E+00	8.45E+00	0.00E+00	0.00E+00	0.00E+00	1.51E+01	0.00E+00	8.24E-01	0.00E+00	0.00E+00	0.00E+00	0.00E+00	1.77E-01	0.00E+00	0.00E+00	0.00E+00	0.00E+00	0.00E+00	0.00E+00	7.09E-01	0.00E+00	0.00E+00	0.00E+00	0.00E+00	1.73E+00	5.22E+00	0.00E+00	0.00E+00	0.00E+00	0.00E+00	0.00E+00	4.56E+01	1.83E+01	0.00E+00	2.29E+00	0.00E+00	0.00E+00	0.00E+00	0.00E+00	0.00E+00	3.78E-01	0.00E+00	0.00E+00	2.36E+01	1.18E+00	0.00E+00	0.00E+00	2.63E-01	0.00E+00	0.00E+00	0.00E+00	0.00E+00
61470	2	14	HUA	Hatching gland	2.38E+01	3.39E+00	1.71E+01	0.00E+00	0.00E+00	0.00E+00	0.00E+00	0.00E+00	1.40E+01	0.00E+00	5.78E+00	2.45E+01	0.00E+00	1.18E+01	1.64E+01	0.00E+00	0.00E+00	0.00E+00	0.00E+00	1.11E+01	0.00E+00	0.00E+00	1.43E+01	0.00E+00	3.72E+01	0.00E+00	0.00E+00	0.00E+00	1.17E+00	0.00E+00	0.00E+00	1.56E-01	0.00E+00	2.60E-01	1.18E+00	0.00E+00	3.83E+00	8.85E+00	3.09E+01	0.00E+00	0.00E+00	0.00E+00	1.81E+02	1.48E+01	0.00E+00	0.00E+00	0.00E+00	0.00E+00	0.00E+00	3.19E+01	0.00E+00	0.00E+00	0.00E+00	0.00E+00	0.00E+00	0.00E+00	0.00E+00	0.00E+00	0.00E+00	8.90E+00	1.25E+03	0.00E+00	0.00E+00	0.00E+00	0.00E+00	2.25E+00	0.00E+00	0.00E+00	0.00E+00	0.00E+00
61471	2	14	HUA	Endoderm (late)	0.00E+00	5.67E+01	5.79E+01	0.00E+00	2.53E+01	0.00E+00	0.00E+00	0.00E+00	5.35E+01	0.00E+00	0.00E+00	2.72E+01	0.00E+00	2.41E+01	1.28E+01	7.21E+00	1.23E+02	0.00E+00	0.00E+00	8.68E+00	2.58E+01	2.26E-01	1.76E+00	0.00E+00	0.00E+00	0.00E+00	1.73E+01	0.00E+00	1.16E+01	1.69E+01	0.00E+00	9.17E+00	1.38E+01	1.37E+01	9.04E+00	5.08E+01	0.00E+00	1.70E+00	1.10E+02	0.00E+00	8.18E+00	5.52E+00	2.98E+01	2.60E+01	1.80E+01	2.09E+01	0.00E+00	0.00E+00	1.44E+01	2.92E+00	0.00E+00	0.00E+00	1.29E+01	4.09E+00	0.00E+00	1.48E+01	5.04E+01	0.00E+00	2.55E+01	5.09E-01	5.00E+01	1.33E+01	6.58E-01	0.00E+00	5.06E+00	0.00E+00	0.00E+00	0.00E+00	0.00E+00	0.00E+00
61472	2	14	HUA	Hindbrain	0.00E+00	0.00E+00	0.00E+00	0.00E+00	2.04E+00	0.00E+00	6.75E+00	0.00E+00	4.85E+01	2.81E+00	6.70E+00	8.93E+00	0.00E+00	0.00E+00	0.00E+00	2.44E+00	3.75E+00	0.00E+00	0.00E+00	8.41E+00	0.00E+00	0.00E+00	0.00E+00	2.96E+01	0.00E+00	0.00E+00	0.00E+00	0.00E+00	0.00E+00	0.00E+00	0.00E+00	3.24E+00	1.91E+00	3.36E+00	0.00E+00	0.00E+00	0.00E+00	1.54E+00	1.77E+02	0.00E+00	1.93E+02	0.00E+00	0.00E+00	0.00E+00	0.00E+00	2.00E+00	0.00E+00	0.00E+00	4.35E-01	2.14E+00	0.00E+00	0.00E+00	0.00E+00	0.00E+00	0.00E+00	1.32E+01	1.26E+02	0.00E+00	8.35E+00	6.02E+00	1.12E+01	6.40E+00	0.00E+00	7.25E-01	0.00E+00	0.00E+00	0.00E+00	0.00E+00	0.00E+00	0.00E+00
61473	2	14	HUA	Neural crest	0.00E+00	0.00E+00	1.10E+01	1.08E+00	6.98E+00	0.00E+00	0.00E+00	3.18E+00	6.64E+01	0.00E+00	0.00E+00	6.32E-01	0.00E+00	2.36E+01	1.37E+01	1.05E+00	0.00E+00	0.00E+00	0.00E+00	0.00E+00	0.00E+00	1.33E+01	9.46E+00	0.00E+00	0.00E+00	0.00E+00	0.00E+00	1.29E+00	9.51E+00	8.58E+00	0.00E+00	1.58E+00	0.00E+00	0.00E+00	0.00E+00	0.00E+00	0.00E+00	1.42E+00	5.60E+01	0.00E+00	9.45E+01	0.00E+00	0.00E+00	3.98E+00	0.00E+00	0.00E+00	1.85E+01	0.00E+00	4.53E+01	0.00E+00	0.00E+00	0.00E+00	0.00E+00	0.00E+00	1.94E+00	7.18E+00	9.44E+01	0.00E+00	0.00E+00	0.00E+00	6.08E+00	2.34E+01	4.50E+00	5.26E+00	1.44E+00	4.94E-01	0.00E+00	0.00E+00	0.00E+00	0.00E+00
61474	2	14	HUA	Lateral plate	0.00E+00	8.94E+00	1.57E+01	0.00E+00	0.00E+00	1.20E+01	0.00E+00	0.00E+00	2.60E+01	0.00E+00	0.00E+00	2.26E+01	0.00E+00	6.14E+00	1.66E-01	2.09E+00	3.93E+01	0.00E+00	1.23E-01	0.00E+00	9.60E-01	7.20E+00	0.00E+00	0.00E+00	0.00E+00	1.09E+00	0.00E+00	0.00E+00	0.00E+00	9.46E+00	0.00E+00	0.00E+00	0.00E+00	0.00E+00	3.51E+00	0.00E+00	0.00E+00	0.00E+00	8.98E+01	0.00E+00	7.07E+00	4.99E+01	2.38E+01	1.34E+01	0.00E+00	1.33E+01	6.47E+00	0.00E+00	0.00E+00	0.00E+00	0.00E+00	0.00E+00	2.11E+01	2.23E+00	0.00E+00	6.98E+01	6.10E+01	0.00E+00	0.00E+00	1.32E+00	6.88E+00	1.93E+01	0.00E+00	0.00E+00	2.03E+00	0.00E+00	3.52E-01	0.00E+00	1.63E+01	0.00E+00
61475	2	14	HUA	Pharyngeal arch	0.00E+00	0.00E+00	1.37E+01	2.19E+00	1.80E+00	0.00E+00	0.00E+00	0.00E+00	0.00E+00	1.74E+00	0.00E+00	2.44E+01	1.17E+01	5.84E+01	0.00E+00	0.00E+00	5.75E+01	6.38E+00	0.00E+00	2.54E+01	1.09E+01	0.00E+00	2.99E+02	0.00E+00	1.08E+01	0.00E+00	1.13E+00	0.00E+00	0.00E+00	0.00E+00	0.00E+00	0.00E+00	0.00E+00	0.00E+00	0.00E+00	0.00E+00	0.00E+00	0.00E+00	2.14E+01	0.00E+00	1.07E+01	2.79E+00	2.90E+01	2.55E+01	0.00E+00	0.00E+00	0.00E+00	0.00E+00	5.41E-02	8.07E+00	0.00E+00	0.00E+00	0.00E+00	0.00E+00	0.00E+00	4.88E+01	1.10E+01	0.00E+00	5.08E+00	0.00E+00	1.65E+01	0.00E+00	8.66E+00	0.00E+00	2.04E+00	0.00E+00	0.00E+00	0.00E+00	0.00E+00	0.00E+00
61476	2	14	HUA	Periderm	0.00E+00	1.21E+01	0.00E+00	0.00E+00	3.23E+00	6.95E+01	0.00E+00	3.25E+01	5.03E+01	0.00E+00	6.38E+00	0.00E+00	0.00E+00	0.00E+00	8.02E-01	6.06E+00	5.41E+01	0.00E+00	0.00E+00	0.00E+00	0.00E+00	0.00E+00	0.00E+00	1.43E+01	7.86E+00	0.00E+00	3.83E+00	1.87E+00	0.00E+00	0.00E+00	1.93E-01	0.00E+00	7.29E+00	0.00E+00	2.05E+01	0.00E+00	0.00E+00	0.00E+00	4.12E+01	2.63E+01	1.01E+01	0.00E+00	0.00E+00	7.75E+00	0.00E+00	0.00E+00	6.56E-01	0.00E+00	0.00E+00	5.58E+01	3.87E+00	0.00E+00	1.03E+00	0.00E+00	0.00E+00	0.00E+00	8.80E+01	0.00E+00	0.00E+00	0.00E+00	0.00E+00	8.13E+00	0.00E+00	0.00E+00	0.00E+00	0.00E+00	0.00E+00	0.00E+00	0.00E+00	0.00E+00
61477	2	14	HUA	Hindbrain	8.38E+00	0.00E+00	0.00E+00	0.00E+00	0.00E+00	0.00E+00	0.00E+00	0.00E+00	1.43E+01	1.48E+00	1.10E+01	1.13E+01	0.00E+00	0.00E+00	1.53E+00	0.00E+00	0.00E+00	0.00E+00	0.00E+00	0.00E+00	0.00E+00	2.86E+00	1.22E+00	1.47E+01	0.00E+00	1.51E+00	0.00E+00	0.00E+00	0.00E+00	0.00E+00	0.00E+00	0.00E+00	0.00E+00	0.00E+00	4.70E+00	4.08E-01	0.00E+00	0.00E+00	6.77E+01	0.00E+00	2.26E+01	2.78E+00	1.64E+01	0.00E+00	5.88E+01	2.65E+00	0.00E+00	0.00E+00	0.00E+00	0.00E+00	0.00E+00	0.00E+00	0.00E+00	0.00E+00	1.04E-01	5.36E+00	7.38E+01	2.25E+00	5.82E+00	0.00E+00	0.00E+00	1.32E+01	0.00E+00	0.00E+00	2.36E+00	0.00E+00	0.00E+00	1.76E+01	0.00E+00	5.05E-01
61478	2	14	HUA	Periderm	0.00E+00	0.00E+00	6.36E+00	2.53E+00	0.00E+00	2.96E+02	3.71E+00	0.00E+00	3.81E+01	8.85E+00	7.11E+00	1.72E+00	0.00E+00	0.00E+00	0.00E+00	9.67E-02	0.00E+00	0.00E+00	3.26E+00	0.00E+00	0.00E+00	0.00E+00	0.00E+00	0.00E+00	0.00E+00	0.00E+00	5.14E-01	2.89E+00	0.00E+00	0.00E+00	0.00E+00	0.00E+00	0.00E+00	0.00E+00	0.00E+00	0.00E+00	0.00E+00	0.00E+00	4.04E+00	0.00E+00	7.90E+00	0.00E+00	0.00E+00	7.42E+00	0.00E+00	0.00E+00	0.00E+00	0.00E+00	0.00E+00	5.56E+01	0.00E+00	0.00E+00	3.13E+00	0.00E+00	0.00E+00	0.00E+00	3.75E+01	0.00E+00	0.00E+00	0.00E+00	2.63E+00	1.34E+01	0.00E+00	9.68E+00	0.00E+00	0.00E+00	5.74E+00	0.00E+00	0.00E+00	0.00E+00
61479	2	14	HUA	Periderm	0.00E+00	0.00E+00	8.79E+01	0.00E+00	1.02E+00	1.82E+02	0.00E+00	0.00E+00	7.58E+00	0.00E+00	0.00E+00	0.00E+00	0.00E+00	0.00E+00	2.42E+00	0.00E+00	0.00E+00	1.95E+00	0.00E+00	0.00E+00	0.00E+00	0.00E+00	0.00E+00	0.00E+00	0.00E+00	0.00E+00	0.00E+00	0.00E+00	0.00E+00	0.00E+00	0.00E+00	0.00E+00	0.00E+00	0.00E+00	0.00E+00	3.31E+00	0.00E+00	2.12E+00	0.00E+00	7.78E+00	0.00E+00	0.00E+00	0.00E+00	3.88E+00	0.00E+00	0.00E+00	0.00E+00	3.65E-01	0.00E+00	6.36E+01	2.05E+01	0.00E+00	0.00E+00	0.00E+00	0.00E+00	5.55E+00	1.21E+01	1.70E+01	6.00E+00	0.00E+00	0.00E+00	2.19E+01	0.00E+00	4.14E+00	0.00E+00	0.00E+00	0.00E+00	0.00E+00	0.00E+00	0.00E+00
61480	2	14	HUA	Epidermal other	0.00E+00	0.00E+00	1.42E+02	0.00E+00	0.00E+00	1.42E+01	0.00E+00	0.00E+00	1.31E+01	0.00E+00	0.00E+00	0.00E+00	0.00E+00	0.00E+00	4.28E-01	0.00E+00	0.00E+00	0.00E+00	0.00E+00	0.00E+00	0.00E+00	4.08E-01	0.00E+00	7.94E-01	0.00E+00	1.59E-01	0.00E+00	0.00E+00	0.00E+00	0.00E+00	0.00E+00	0.00E+00	0.00E+00	8.17E+00	2.98E+00	0.00E+00	0.00E+00	2.85E-01	1.82E+01	6.09E+00	0.00E+00	1.88E+00	0.00E+00	0.00E+00	0.00E+00	0.00E+00	0.00E+00	0.00E+00	0.00E+00	6.61E-01	6.97E+00	0.00E+00	5.74E-01	0.00E+00	0.00E+00	0.00E+00	0.00E+00	0.00E+00	0.00E+00	3.39E+00	0.00E+00	2.89E+01	0.00E+00	2.81E+00	0.00E+00	0.00E+00	0.00E+00	0.00E+00	0.00E+00	0.00E+00
61481	2	14	HUA	Periderm	0.00E+00	0.00E+00	3.82E+01	0.00E+00	2.12E+00	1.10E+02	0.00E+00	7.51E-01	1.69E+01	0.00E+00	3.98E+00	5.36E+00	1.33E+01	0.00E+00	2.13E-01	0.00E+00	0.00E+00	0.00E+00	5.37E-01	0.00E+00	0.00E+00	0.00E+00	0.00E+00	8.64E-01	5.56E-02	0.00E+00	0.00E+00	0.00E+00	0.00E+00	0.00E+00	0.00E+00	0.00E+00	0.00E+00	0.00E+00	0.00E+00	1.74E+00	0.00E+00	0.00E+00	0.00E+00	0.00E+00	0.00E+00	0.00E+00	0.00E+00	7.45E-01	0.00E+00	0.00E+00	0.00E+00	0.00E+00	8.49E+00	2.27E+01	9.77E-01	5.77E+00	0.00E+00	0.00E+00	0.00E+00	0.00E+00	6.13E+00	2.15E-01	0.00E+00	0.00E+00	0.00E+00	0.00E+00	0.00E+00	0.00E+00	8.14E-01	0.00E+00	0.00E+00	0.00E+00	0.00E+00	1.38E+01
61482	2	14	HUA	Optic primordium	1.39E+01	0.00E+00	0.00E+00	0.00E+00	0.00E+00	0.00E+00	0.00E+00	0.00E+00	1.38E+01	0.00E+00	6.80E-01	0.00E+00	1.28E+00	3.13E-01	1.07E+00	0.00E+00	0.00E+00	0.00E+00	0.00E+00	0.00E+00	0.00E+00	0.00E+00	0.00E+00	0.00E+00	0.00E+00	0.00E+00	0.00E+00	0.00E+00	0.00E+00	0.00E+00	0.00E+00	0.00E+00	0.00E+00	0.00E+00	0.00E+00	0.00E+00	0.00E+00	0.00E+00	7.51E+00	3.00E+00	0.00E+00	0.00E+00	0.00E+00	0.00E+00	0.00E+00	0.00E+00	1.05E+01	0.00E+00	6.92E-01	0.00E+00	0.00E+00	0.00E+00	0.00E+00	2.47E+00	0.00E+00	0.00E+00	5.62E+00	0.00E+00	1.48E+00	0.00E+00	7.20E-01	0.00E+00	1.86E+01	0.00E+00	0.00E+00	0.00E+00	0.00E+00	0.00E+00	0.00E+00	0.00E+00
61483	2	14	HUA	Hindbrain	0.00E+00	1.28E+01	0.00E+00	0.00E+00	0.00E+00	1.33E+00	1.21E+01	1.18E+01	9.82E+01	1.52E+01	0.00E+00	0.00E+00	0.00E+00	0.00E+00	1.09E+00	2.26E+01	1.79E+01	1.79E+00	3.90E-01	0.00E+00	0.00E+00	0.00E+00	0.00E+00	0.00E+00	0.00E+00	0.00E+00	7.65E-01	8.55E-01	9.20E-01	0.00E+00	0.00E+00	0.00E+00	0.00E+00	0.00E+00	0.00E+00	0.00E+00	0.00E+00	0.00E+00	1.10E+02	0.00E+00	1.90E+01	0.00E+00	0.00E+00	0.00E+00	9.69E+01	0.00E+00	4.12E+01	0.00E+00	0.00E+00	0.00E+00	0.00E+00	0.00E+00	1.73E+01	2.06E+00	1.70E+00	0.00E+00	3.25E+02	0.00E+00	3.71E+01	1.06E+00	2.99E+01	0.00E+00	9.96E+00	0.00E+00	0.00E+00	0.00E+00	0.00E+00	0.00E+00	0.00E+00	0.00E+00
61484	2	14	HUA	Neural crest	0.00E+00	0.00E+00	3.53E+01	6.21E+00	0.00E+00	0.00E+00	6.09E+00	0.00E+00	1.02E+02	0.00E+00	0.00E+00	0.00E+00	0.00E+00	0.00E+00	2.17E+00	5.36E-02	7.85E-01	6.98E+00	0.00E+00	4.43E-01	2.98E+01	0.00E+00	3.87E+00	0.00E+00	0.00E+00	0.00E+00	0.00E+00	0.00E+00	1.12E+01	2.52E+00	0.00E+00	0.00E+00	1.63E+00	0.00E+00	0.00E+00	1.80E-01	0.00E+00	0.00E+00	1.17E+02	0.00E+00	2.72E+01	0.00E+00	4.90E+00	1.18E+01	0.00E+00	1.80E+01	2.34E+01	1.83E+00	1.13E+02	1.07E+01	0.00E+00	7.55E+00	6.14E-01	1.68E+01	0.00E+00	0.00E+00	1.17E+02	0.00E+00	7.62E+00	8.24E+00	4.68E+01	4.39E+01	1.32E+01	0.00E+00	4.88E+00	0.00E+00	2.69E-02	0.00E+00	0.00E+00	0.00E+00
61485	2	14	HUA	Notochord	1.98E+01	0.00E+00	4.05E+00	0.00E+00	0.00E+00	1.43E+01	5.92E+00	0.00E+00	5.38E+01	1.29E+01	0.00E+00	0.00E+00	0.00E+00	6.34E+02	1.89E+01	0.00E+00	1.38E+00	0.00E+00	0.00E+00	0.00E+00	0.00E+00	0.00E+00	0.00E+00	0.00E+00	0.00E+00	6.32E+00	1.75E+00	1.19E+00	0.00E+00	0.00E+00	0.00E+00	0.00E+00	0.00E+00	0.00E+00	0.00E+00	2.81E+01	0.00E+00	1.32E-01	1.34E+02	0.00E+00	0.00E+00	3.70E+01	0.00E+00	0.00E+00	0.00E+00	1.18E+01	0.00E+00	1.37E+00	0.00E+00	0.00E+00	0.00E+00	4.43E+01	2.11E+01	0.00E+00	0.00E+00	1.88E+01	1.05E+01	0.00E+00	1.51E+01	0.00E+00	3.98E+01	0.00E+00	0.00E+00	0.00E+00	9.80E+00	0.00E+00	0.00E+00	0.00E+00	3.17E+01	1.00E+01
61486	2	14	HUA	Forebrain	5.43E+01	0.00E+00	6.64E+00	0.00E+00	0.00E+00	9.84E-01	1.25E+00	0.00E+00	1.07E+02	3.36E+00	0.00E+00	0.00E+00	0.00E+00	9.33E+00	3.10E+00	0.00E+00	0.00E+00	0.00E+00	0.00E+00	0.00E+00	5.44E+00	0.00E+00	0.00E+00	0.00E+00	2.28E+01	4.91E+00	0.00E+00	0.00E+00	0.00E+00	0.00E+00	0.00E+00	9.54E+00	7.98E-01	0.00E+00	0.00E+00	0.00E+00	0.00E+00	0.00E+00	9.63E+01	0.00E+00	6.56E+01	0.00E+00	0.00E+00	4.81E+00	4.44E+01	0.00E+00	6.18E+00	0.00E+00	0.00E+00	0.00E+00	0.00E+00	0.00E+00	0.00E+00	0.00E+00	7.21E+00	4.09E+00	1.02E+02	0.00E+00	0.00E+00	0.00E+00	2.65E+01	0.00E+00	1.50E+01	0.00E+00	0.00E+00	0.00E+00	2.98E+00	0.00E+00	0.00E+00	0.00E+00
61487	2	14	HUA	Spinal cord	0.00E+00	0.00E+00	8.28E+00	0.00E+00	3.82E+00	0.00E+00	5.40E-01	9.33E+00	5.37E+00	0.00E+00	0.00E+00	0.00E+00	0.00E+00	4.46E+00	0.00E+00	0.00E+00	0.00E+00	0.00E+00	0.00E+00	3.35E+00	5.30E+00	0.00E+00	0.00E+00	0.00E+00	0.00E+00	0.00E+00	0.00E+00	0.00E+00	0.00E+00	4.93E+01	0.00E+00	0.00E+00	8.18E+00	0.00E+00	0.00E+00	4.47E+01	0.00E+00	1.37E+01	1.18E+02	0.00E+00	7.83E-01	0.00E+00	0.00E+00	0.00E+00	0.00E+00	0.00E+00	0.00E+00	0.00E+00	0.00E+00	0.00E+00	6.04E+00	0.00E+00	0.00E+00	0.00E+00	0.00E+00	0.00E+00	1.87E+02	0.00E+00	0.00E+00	3.36E+00	3.19E-01	0.00E+00	0.00E+00	8.16E+00	1.47E+00	2.31E+00	0.00E+00	0.00E+00	0.00E+00	0.00E+00
61488	2	14	HUA	Epidermal other	2.56E+01	4.37E-01	2.72E+02	0.00E+00	0.00E+00	0.00E+00	9.92E+00	3.17E+01	2.54E+01	0.00E+00	0.00E+00	1.36E+01	5.43E+00	1.63E+01	0.00E+00	2.03E+01	0.00E+00	2.88E+00	0.00E+00	0.00E+00	0.00E+00	0.00E+00	9.77E+00	0.00E+00	2.59E+01	0.00E+00	5.65E-01	9.22E-01	0.00E+00	0.00E+00	7.17E-01	0.00E+00	0.00E+00	0.00E+00	4.66E+00	2.37E+00	0.00E+00	2.10E+01	4.39E-01	0.00E+00	0.00E+00	2.28E+00	1.26E+01	0.00E+00	0.00E+00	1.38E+01	3.94E+00	0.00E+00	1.48E+00	2.54E+00	0.00E+00	0.00E+00	5.54E-01	1.27E-01	4.26E+00	5.96E+00	1.16E+01	3.17E+00	0.00E+00	0.00E+00	2.39E+01	4.42E+01	7.70E+00	0.00E+00	0.00E+00	0.00E+00	0.00E+00	0.00E+00	0.00E+00	2.98E+00
61489	2	14	HUA	Epidermal other	0.00E+00	1.88E+00	3.60E+01	1.12E+00	0.00E+00	1.27E+01	2.94E+00	0.00E+00	3.51E+01	3.75E+00	7.29E-01	1.03E+01	0.00E+00	9.34E+00	0.00E+00	5.69E+01	0.00E+00	0.00E+00	2.97E-01	0.00E+00	5.87E+00	0.00E+00	0.00E+00	0.00E+00	1.81E+01	0.00E+00	0.00E+00	1.02E+00	0.00E+00	0.00E+00	0.00E+00	2.51E+00	0.00E+00	1.64E-01	0.00E+00	0.00E+00	0.00E+00	3.59E+00	1.73E+01	1.12E+01	7.39E+00	0.00E+00	0.00E+00	0.00E+00	2.10E-01	0.00E+00	0.00E+00	0.00E+00	1.18E+01	6.28E+00	0.00E+00	1.98E+00	0.00E+00	0.00E+00	0.00E+00	3.15E+00	5.94E+01	0.00E+00	0.00E+00	0.00E+00	4.88E+00	6.62E+01	6.57E+00	0.00E+00	0.00E+00	0.00E+00	0.00E+00	0.00E+00	0.00E+00	9.74E-01
61490	2	14	HUA	Epidermal other	0.00E+00	0.00E+00	9.03E+01	0.00E+00	0.00E+00	0.00E+00	0.00E+00	0.00E+00	0.00E+00	0.00E+00	0.00E+00	0.00E+00	0.00E+00	0.00E+00	0.00E+00	0.00E+00	0.00E+00	0.00E+00	1.71E-01	0.00E+00	0.00E+00	0.00E+00	0.00E+00	0.00E+00	0.00E+00	0.00E+00	0.00E+00	0.00E+00	0.00E+00	0.00E+00	0.00E+00	0.00E+00	4.70E+00	1.98E+00	0.00E+00	0.00E+00	0.00E+00	0.00E+00	9.67E+00	0.00E+00	1.98E+00	0.00E+00	0.00E+00	9.99E+00	0.00E+00	0.00E+00	1.78E+01	0.00E+00	9.68E+00	2.98E+00	0.00E+00	6.61E+00	0.00E+00	0.00E+00	0.00E+00	8.68E+00	4.14E+01	1.93E+00	0.00E+00	4.51E+00	3.01E+00	9.26E+00	1.02E+01	0.00E+00	0.00E+00	0.00E+00	2.22E+00	9.79E+00	0.00E+00	0.00E+00
61491	2	14	HUA	Optic primordium	1.74E+01	0.00E+00	0.00E+00	0.00E+00	0.00E+00	2.44E+00	1.46E+00	0.00E+00	1.09E+01	0.00E+00	0.00E+00	5.56E+00	0.00E+00	0.00E+00	0.00E+00	0.00E+00	0.00E+00	9.88E-01	0.00E+00	5.11E+00	0.00E+00	3.33E+00	0.00E+00	0.00E+00	0.00E+00	0.00E+00	0.00E+00	3.92E+00	0.00E+00	0.00E+00	0.00E+00	0.00E+00	0.00E+00	0.00E+00	0.00E+00	0.00E+00	0.00E+00	0.00E+00	0.00E+00	0.00E+00	0.00E+00	0.00E+00	4.12E+00	0.00E+00	0.00E+00	0.00E+00	2.84E+00	0.00E+00	2.42E+00	0.00E+00	0.00E+00	0.00E+00	1.69E+00	0.00E+00	2.32E+00	0.00E+00	0.00E+00	0.00E+00	0.00E+00	0.00E+00	0.00E+00	0.00E+00	8.84E+01	0.00E+00	2.79E-01	0.00E+00	0.00E+00	0.00E+00	0.00E+00	0.00E+00
61492	2	14	HUA	Neural crest	9.10E+00	0.00E+00	6.34E+00	5.15E-01	2.23E+01	0.00E+00	1.26E+00	0.00E+00	2.05E+01	0.00E+00	1.06E+00	3.54E+00	0.00E+00	4.79E+00	0.00E+00	0.00E+00	2.02E+00	0.00E+00	0.00E+00	0.00E+00	0.00E+00	0.00E+00	0.00E+00	0.00E+00	2.31E+00	1.48E+00	1.77E-01	0.00E+00	5.48E-02	0.00E+00	0.00E+00	4.40E+00	0.00E+00	0.00E+00	0.00E+00	9.06E+00	5.36E+00	6.06E+00	3.20E+01	0.00E+00	2.32E+01	0.00E+00	0.00E+00	0.00E+00	8.01E+00	6.47E-01	5.02E+00	4.34E+00	1.89E+01	0.00E+00	1.95E+00	0.00E+00	5.01E+00	0.00E+00	1.56E+00	1.67E+00	3.03E+01	0.00E+00	5.33E-01	2.54E+00	0.00E+00	2.56E-02	1.18E+01	0.00E+00	0.00E+00	0.00E+00	0.00E+00	0.00E+00	1.10E+00	0.00E+00
61493	2	14	HUA	Forebrain	7.19E-01	1.58E+00	0.00E+00	0.00E+00	0.00E+00	0.00E+00	0.00E+00	0.00E+00	1.01E+01	0.00E+00	0.00E+00	0.00E+00	0.00E+00	0.00E+00	0.00E+00	0.00E+00	3.92E+00	0.00E+00	0.00E+00	2.45E-02	3.14E+00	1.24E-01	0.00E+00	0.00E+00	0.00E+00	0.00E+00	5.90E+00	0.00E+00	0.00E+00	0.00E+00	0.00E+00	1.27E+01	0.00E+00	0.00E+00	0.00E+00	3.03E+00	0.00E+00	0.00E+00	6.74E+00	0.00E+00	1.36E+00	0.00E+00	6.73E+00	0.00E+00	7.90E-01	0.00E+00	1.83E+00	0.00E+00	0.00E+00	0.00E+00	0.00E+00	0.00E+00	0.00E+00	3.49E+00	0.00E+00	0.00E+00	1.71E+01	2.65E+00	3.45E+00	9.01E-01	2.41E+00	4.51E+00	0.00E+00	0.00E+00	0.00E+00	1.57E+01	0.00E+00	0.00E+00	0.00E+00	0.00E+00
61494	2	14	HUA	Optic primordium	5.56E+00	0.00E+00	7.38E+00	0.00E+00	0.00E+00	0.00E+00	0.00E+00	0.00E+00	6.34E+00	0.00E+00	0.00E+00	0.00E+00	3.56E+00	0.00E+00	9.33E-01	0.00E+00	0.00E+00	0.00E+00	0.00E+00	0.00E+00	0.00E+00	0.00E+00	8.59E-01	1.74E-01	0.00E+00	1.87E+00	0.00E+00	0.00E+00	0.00E+00	3.65E+00	0.00E+00	0.00E+00	0.00E+00	0.00E+00	0.00E+00	2.31E+01	0.00E+00	0.00E+00	6.38E+00	0.00E+00	9.14E+00	0.00E+00	3.08E+00	0.00E+00	0.00E+00	0.00E+00	2.31E+00	0.00E+00	7.98E+00	0.00E+00	0.00E+00	0.00E+00	0.00E+00	0.00E+00	0.00E+00	4.31E+00	5.89E+00	0.00E+00	5.12E+00	3.06E-01	0.00E+00	2.93E+00	1.50E+01	0.00E+00	0.00E+00	0.00E+00	2.12E+00	0.00E+00	0.00E+00	0.00E+00
61495	2	14	HUA	Epidermal other	0.00E+00	0.00E+00	1.39E+01	0.00E+00	0.00E+00	0.00E+00	3.12E-02	5.15E+00	1.66E+01	0.00E+00	0.00E+00	0.00E+00	0.00E+00	1.29E-01	0.00E+00	1.35E+01	0.00E+00	0.00E+00	0.00E+00	0.00E+00	0.00E+00	0.00E+00	2.88E-02	0.00E+00	0.00E+00	0.00E+00	0.00E+00	0.00E+00	0.00E+00	0.00E+00	0.00E+00	0.00E+00	0.00E+00	0.00E+00	0.00E+00	0.00E+00	0.00E+00	7.22E+00	4.49E+00	0.00E+00	0.00E+00	0.00E+00	2.49E-01	7.74E-01	0.00E+00	0.00E+00	0.00E+00	3.45E-02	0.00E+00	0.00E+00	0.00E+00	0.00E+00	5.18E-02	0.00E+00	0.00E+00	0.00E+00	2.69E+01	0.00E+00	0.00E+00	1.31E+01	7.98E-02	0.00E+00	0.00E+00	0.00E+00	2.83E-01	0.00E+00	0.00E+00	0.00E+00	0.00E+00	0.00E+00
61496	2	14	HUA	Hindbrain	1.64E+00	0.00E+00	0.00E+00	0.00E+00	0.00E+00	3.53E+00	0.00E+00	5.26E-02	1.82E+01	0.00E+00	0.00E+00	0.00E+00	0.00E+00	0.00E+00	0.00E+00	0.00E+00	0.00E+00	0.00E+00	0.00E+00	0.00E+00	2.96E+00	0.00E+00	0.00E+00	0.00E+00	0.00E+00	0.00E+00	1.06E-01	0.00E+00	0.00E+00	0.00E+00	0.00E+00	0.00E+00	0.00E+00	0.00E+00	0.00E+00	0.00E+00	0.00E+00	0.00E+00	1.86E+01	0.00E+00	0.00E+00	0.00E+00	0.00E+00	0.00E+00	1.77E+00	0.00E+00	0.00E+00	0.00E+00	0.00E+00	0.00E+00	0.00E+00	0.00E+00	0.00E+00	0.00E+00	0.00E+00	0.00E+00	2.72E+01	0.00E+00	0.00E+00	0.00E+00	6.55E+00	1.93E-01	0.00E+00	1.64E+00	8.34E-02	0.00E+00	0.00E+00	0.00E+00	0.00E+00	0.00E+00
61497	2	14	HUA	Presomitic mesoderm	0.00E+00	0.00E+00	5.68E+01	0.00E+00	3.90E+01	3.64E+00	0.00E+00	3.19E+00	9.33E+01	0.00E+00	0.00E+00	1.66E+01	1.10E+01	0.00E+00	5.89E+00	0.00E+00	2.07E+02	0.00E+00	0.00E+00	0.00E+00	0.00E+00	3.65E+00	2.34E+00	0.00E+00	4.70E+00	0.00E+00	5.82E-01	0.00E+00	0.00E+00	9.48E+01	0.00E+00	3.70E+00	0.00E+00	0.00E+00	4.60E+00	0.00E+00	0.00E+00	9.22E-01	6.26E+01	0.00E+00	3.91E+00	0.00E+00	0.00E+00	4.43E+00	3.23E+01	0.00E+00	1.64E+01	0.00E+00	5.19E+00	0.00E+00	0.00E+00	0.00E+00	9.70E+00	3.26E+00	0.00E+00	1.59E+01	3.38E+02	0.00E+00	0.00E+00	0.00E+00	0.00E+00	0.00E+00	1.45E+01	0.00E+00	0.00E+00	0.00E+00	4.64E+01	0.00E+00	4.68E+00	0.00E+00
61498	2	14	HUA	Epidermal other	0.00E+00	0.00E+00	8.10E+02	0.00E+00	0.00E+00	0.00E+00	0.00E+00	0.00E+00	0.00E+00	1.19E+01	0.00E+00	3.30E+01	0.00E+00	0.00E+00	0.00E+00	0.00E+00	0.00E+00	0.00E+00	0.00E+00	0.00E+00	2.85E+00	0.00E+00	0.00E+00	8.19E+00	0.00E+00	1.13E+00	4.05E-01	0.00E+00	0.00E+00	0.00E+00	0.00E+00	0.00E+00	0.00E+00	0.00E+00	0.00E+00	0.00E+00	0.00E+00	0.00E+00	9.67E+01	0.00E+00	0.00E+00	0.00E+00	1.89E+01	1.27E+02	0.00E+00	0.00E+00	0.00E+00	0.00E+00	0.00E+00	0.00E+00	0.00E+00	0.00E+00	0.00E+00	0.00E+00	0.00E+00	2.06E+01	0.00E+00	0.00E+00	0.00E+00	0.00E+00	1.55E+01	1.97E+02	0.00E+00	0.00E+00	0.00E+00	0.00E+00	0.00E+00	0.00E+00	6.79E+00	0.00E+00
61499	2	14	HUA	Lateral plate	0.00E+00	0.00E+00	5.04E-01	0.00E+00	0.00E+00	0.00E+00	0.00E+00	0.00E+00	0.00E+00	0.00E+00	0.00E+00	9.02E+01	0.00E+00	0.00E+00	0.00E+00	0.00E+00	3.17E+01	0.00E+00	0.00E+00	0.00E+00	0.00E+00	0.00E+00	0.00E+00	0.00E+00	0.00E+00	0.00E+00	0.00E+00	0.00E+00	0.00E+00	1.84E+02	0.00E+00	0.00E+00	0.00E+00	1.27E+01	0.00E+00	1.43E+02	5.62E+00	0.00E+00	2.30E+02	0.00E+00	0.00E+00	0.00E+00	5.64E+00	0.00E+00	0.00E+00	0.00E+00	0.00E+00	0.00E+00	0.00E+00	0.00E+00	0.00E+00	0.00E+00	7.33E+01	0.00E+00	0.00E+00	2.44E+01	9.04E+00	0.00E+00	0.00E+00	0.00E+00	1.12E+01	4.38E+01	0.00E+00	0.00E+00	3.65E+00	0.00E+00	0.00E+00	0.00E+00	6.48E+00	0.00E+00
61500	2	14	HUA	Spinal cord	2.69E-01	0.00E+00	0.00E+00	1.95E+00	0.00E+00	0.00E+00	0.00E+00	0.00E+00	5.95E+01	9.45E+00	0.00E+00	0.00E+00	0.00E+00	0.00E+00	4.38E-01	0.00E+00	0.00E+00	0.00E+00	0.00E+00	0.00E+00	1.33E+01	0.00E+00	0.00E+00	0.00E+00	0.00E+00	3.45E+00	0.00E+00	2.03E+00	0.00E+00	3.42E+01	0.00E+00	0.00E+00	0.00E+00	0.00E+00	2.71E+00	2.75E+01	0.00E+00	4.76E-01	1.00E+02	0.00E+00	3.07E+00	0.00E+00	0.00E+00	0.00E+00	2.00E+01	0.00E+00	0.00E+00	6.43E+00	1.97E+01	0.00E+00	0.00E+00	0.00E+00	1.16E+01	0.00E+00	0.00E+00	0.00E+00	9.66E+01	0.00E+00	0.00E+00	0.00E+00	2.03E+01	0.00E+00	0.00E+00	0.00E+00	5.74E+00	0.00E+00	0.00E+00	0.00E+00	7.49E+00	0.00E+00
61501	2	14	HUA	Hindbrain	0.00E+00	1.22E+00	0.00E+00	1.76E+01	0.00E+00	3.44E+00	0.00E+00	0.00E+00	2.67E+01	0.00E+00	0.00E+00	0.00E+00	0.00E+00	0.00E+00	0.00E+00	0.00E+00	3.58E+00	0.00E+00	0.00E+00	0.00E+00	5.15E-01	1.73E+00	0.00E+00	0.00E+00	0.00E+00	0.00E+00	4.38E-02	0.00E+00	0.00E+00	0.00E+00	0.00E+00	0.00E+00	0.00E+00	0.00E+00	1.04E+00	0.00E+00	0.00E+00	0.00E+00	9.66E+01	0.00E+00	8.63E+01	0.00E+00	0.00E+00	0.00E+00	1.46E+00	0.00E+00	0.00E+00	0.00E+00	0.00E+00	5.69E+00	0.00E+00	0.00E+00	8.83E+00	6.37E+00	0.00E+00	4.37E+00	1.30E+02	0.00E+00	0.00E+00	0.00E+00	0.00E+00	0.00E+00	5.14E+00	3.24E+00	0.00E+00	0.00E+00	0.00E+00	0.00E+00	0.00E+00	0.00E+00
61502	2	14	HUA	Hatching gland	6.99E+00	0.00E+00	8.66E+00	9.16E-01	0.00E+00	0.00E+00	0.00E+00	0.00E+00	1.38E+01	0.00E+00	0.00E+00	0.00E+00	0.00E+00	2.66E+00	0.00E+00	0.00E+00	4.04E+01	0.00E+00	0.00E+00	0.00E+00	0.00E+00	8.26E+00	7.82E-01	0.00E+00	0.00E+00	0.00E+00	0.00E+00	2.34E+00	5.06E+00	3.26E-01	0.00E+00	0.00E+00	0.00E+00	1.14E+00	0.00E+00	1.02E+02	0.00E+00	1.55E+00	4.35E+01	0.00E+00	0.00E+00	2.07E+00	8.75E+01	2.25E+01	0.00E+00	6.28E+00	0.00E+00	0.00E+00	0.00E+00	1.25E+01	0.00E+00	2.67E+00	2.22E+00	0.00E+00	0.00E+00	0.00E+00	0.00E+00	0.00E+00	0.00E+00	0.00E+00	2.69E+02	0.00E+00	0.00E+00	0.00E+00	0.00E+00	0.00E+00	0.00E+00	0.00E+00	6.20E+00	0.00E+00
61503	2	14	HUA	Periderm	0.00E+00	0.00E+00	1.12E+02	0.00E+00	0.00E+00	5.34E+02	0.00E+00	6.18E+01	2.92E+01	0.00E+00	6.76E+00	4.58E+00	0.00E+00	0.00E+00	0.00E+00	0.00E+00	0.00E+00	0.00E+00	0.00E+00	0.00E+00	0.00E+00	0.00E+00	0.00E+00	0.00E+00	1.27E+01	0.00E+00	1.93E+00	0.00E+00	0.00E+00	0.00E+00	0.00E+00	0.00E+00	0.00E+00	4.27E+00	0.00E+00	9.06E+00	0.00E+00	0.00E+00	0.00E+00	0.00E+00	0.00E+00	0.00E+00	7.29E+00	1.97E+01	0.00E+00	0.00E+00	0.00E+00	0.00E+00	0.00E+00	1.74E+02	5.68E+00	0.00E+00	2.51E+00	0.00E+00	0.00E+00	0.00E+00	0.00E+00	9.04E-01	0.00E+00	3.85E+00	0.00E+00	0.00E+00	0.00E+00	0.00E+00	0.00E+00	0.00E+00	0.00E+00	0.00E+00	3.10E+00	0.00E+00
61504	2	14	HUA	Ionocyte	0.00E+00	0.00E+00	1.41E+01	9.06E-01	2.09E+00	0.00E+00	1.94E+00	0.00E+00	3.44E+00	0.00E+00	0.00E+00	0.00E+00	1.20E+01	0.00E+00	0.00E+00	0.00E+00	9.59E+00	0.00E+00	0.00E+00	1.42E+01	1.17E+00	0.00E+00	0.00E+00	0.00E+00	0.00E+00	0.00E+00	0.00E+00	0.00E+00	5.87E-01	0.00E+00	5.02E+00	0.00E+00	0.00E+00	0.00E+00	2.47E+00	0.00E+00	0.00E+00	1.47E+00	3.98E+01	3.77E+01	2.14E+01	6.69E+00	3.68E+00	0.00E+00	1.10E+01	6.91E+00	0.00E+00	1.15E+00	8.61E+00	2.95E+00	0.00E+00	0.00E+00	0.00E+00	9.48E-01	0.00E+00	0.00E+00	4.14E+01	0.00E+00	4.00E+00	8.12E-01	7.87E+00	2.23E+01	1.39E+01	1.01E+01	0.00E+00	0.00E+00	0.00E+00	0.00E+00	0.00E+00	0.00E+00
61505	2	14	HUA	Spinal cord	0.00E+00	0.00E+00	5.10E-01	5.49E-01	0.00E+00	3.14E+00	0.00E+00	0.00E+00	2.29E+01	2.36E+00	0.00E+00	0.00E+00	5.78E-01	2.17E+00	9.43E-01	0.00E+00	0.00E+00	1.33E+00	0.00E+00	0.00E+00	6.29E+00	0.00E+00	0.00E+00	0.00E+00	0.00E+00	0.00E+00	0.00E+00	0.00E+00	0.00E+00	7.21E+01	0.00E+00	0.00E+00	0.00E+00	3.33E-01	0.00E+00	3.43E+01	0.00E+00	0.00E+00	4.72E+01	0.00E+00	0.00E+00	0.00E+00	0.00E+00	0.00E+00	9.25E+00	5.67E+00	2.21E+00	0.00E+00	9.46E-01	0.00E+00	0.00E+00	0.00E+00	3.80E+00	0.00E+00	0.00E+00	0.00E+00	5.58E+01	1.90E+00	0.00E+00	0.00E+00	4.47E+00	0.00E+00	0.00E+00	0.00E+00	7.03E-01	0.00E+00	3.61E-01	0.00E+00	1.62E-01	0.00E+00
61506	2	14	HUA	Forebrain	0.00E+00	0.00E+00	0.00E+00	0.00E+00	0.00E+00	0.00E+00	0.00E+00	0.00E+00	0.00E+00	0.00E+00	0.00E+00	0.00E+00	0.00E+00	0.00E+00	0.00E+00	0.00E+00	1.22E-01	0.00E+00	0.00E+00	0.00E+00	0.00E+00	4.57E-01	0.00E+00	0.00E+00	0.00E+00	0.00E+00	0.00E+00	0.00E+00	7.95E-02	0.00E+00	0.00E+00	0.00E+00	0.00E+00	0.00E+00	2.67E+00	3.27E+00	0.00E+00	0.00E+00	0.00E+00	0.00E+00	0.00E+00	8.45E-01	4.46E+00	0.00E+00	0.00E+00	0.00E+00	3.49E+00	0.00E+00	0.00E+00	0.00E+00	0.00E+00	0.00E+00	0.00E+00	0.00E+00	1.61E-01	0.00E+00	1.20E+01	0.00E+00	0.00E+00	0.00E+00	0.00E+00	1.02E+01	0.00E+00	0.00E+00	0.00E+00	1.11E+02	0.00E+00	0.00E+00	0.00E+00	0.00E+00
61507	2	14	HUA	Optic primordium	1.17E+01	0.00E+00	0.00E+00	0.00E+00	0.00E+00	0.00E+00	4.77E+00	0.00E+00	1.39E+01	0.00E+00	0.00E+00	5.91E+00	1.04E+00	0.00E+00	0.00E+00	0.00E+00	0.00E+00	0.00E+00	0.00E+00	0.00E+00	0.00E+00	0.00E+00	0.00E+00	2.81E+00	0.00E+00	0.00E+00	3.83E-01	0.00E+00	4.57E-01	1.14E+00	0.00E+00	0.00E+00	0.00E+00	0.00E+00	0.00E+00	2.21E+00	0.00E+00	0.00E+00	1.48E+01	0.00E+00	0.00E+00	0.00E+00	0.00E+00	0.00E+00	0.00E+00	0.00E+00	2.05E+01	0.00E+00	2.52E+00	0.00E+00	8.83E-01	2.93E+00	0.00E+00	0.00E+00	0.00E+00	1.87E+00	5.81E+00	0.00E+00	0.00E+00	0.00E+00	6.55E+00	0.00E+00	3.20E+01	0.00E+00	8.61E-01	1.24E+00	1.26E+00	0.00E+00	0.00E+00	0.00E+00
61508	2	14	HUA	Presomitic mesoderm	1.23E+01	9.63E+00	8.19E-01	0.00E+00	0.00E+00	0.00E+00	0.00E+00	8.89E-01	3.94E+00	2.36E-02	0.00E+00	0.00E+00	0.00E+00	4.14E-01	0.00E+00	0.00E+00	4.79E+01	0.00E+00	1.53E-03	0.00E+00	2.23E+00	2.94E+00	5.94E+00	0.00E+00	0.00E+00	0.00E+00	1.47E-01	0.00E+00	0.00E+00	0.00E+00	0.00E+00	0.00E+00	0.00E+00	0.00E+00	0.00E+00	2.91E+00	0.00E+00	6.72E-01	2.85E+01	0.00E+00	4.62E+00	0.00E+00	0.00E+00	0.00E+00	0.00E+00	0.00E+00	0.00E+00	0.00E+00	0.00E+00	0.00E+00	0.00E+00	2.66E-01	0.00E+00	2.73E+01	0.00E+00	1.07E+00	1.64E+00	3.32E+00	8.51E-01	1.74E+00	5.42E-01	0.00E+00	0.00E+00	0.00E+00	6.19E-01	0.00E+00	1.03E+01	0.00E+00	0.00E+00	0.00E+00
61509	2	14	HUA	Spinal cord	0.00E+00	0.00E+00	3.24E+00	0.00E+00	0.00E+00	2.45E+00	0.00E+00	6.53E-01	1.82E+00	1.56E+00	0.00E+00	0.00E+00	6.53E+00	1.28E+00	1.63E+00	9.64E+00	3.69E+00	0.00E+00	0.00E+00	0.00E+00	0.00E+00	0.00E+00	4.70E+00	3.74E-01	0.00E+00	1.11E-01	0.00E+00	0.00E+00	8.78E-02	6.60E+00	0.00E+00	4.35E+00	0.00E+00	1.42E+00	0.00E+00	1.05E+01	0.00E+00	5.21E-01	3.92E+00	0.00E+00	0.00E+00	0.00E+00	0.00E+00	6.88E+00	5.45E+00	2.11E+00	1.04E+01	0.00E+00	0.00E+00	3.83E-01	0.00E+00	0.00E+00	0.00E+00	1.96E+00	0.00E+00	0.00E+00	6.56E+00	0.00E+00	0.00E+00	1.94E+00	1.18E+00	5.23E+00	7.95E+00	3.43E-01	0.00E+00	1.46E-02	0.00E+00	0.00E+00	0.00E+00	0.00E+00
61510	2	14	HUA	Forebrain	6.69E+01	3.92E+00	2.04E+02	0.00E+00	0.00E+00	0.00E+00	5.84E+00	0.00E+00	9.49E+01	0.00E+00	0.00E+00	3.69E-01	0.00E+00	0.00E+00	2.92E+00	8.37E+00	0.00E+00	0.00E+00	0.00E+00	0.00E+00	0.00E+00	1.55E+00	4.77E+01	2.21E+00	0.00E+00	8.90E-01	0.00E+00	0.00E+00	0.00E+00	0.00E+00	1.39E+01	1.03E+00	3.19E+00	0.00E+00	0.00E+00	0.00E+00	0.00E+00	1.97E+01	1.45E+02	2.28E+00	3.24E+01	4.99E-01	1.91E+01	2.66E+01	5.89E+01	0.00E+00	4.92E+01	0.00E+00	6.49E+00	0.00E+00	0.00E+00	0.00E+00	0.00E+00	0.00E+00	1.37E+01	9.88E+00	1.00E+02	0.00E+00	0.00E+00	0.00E+00	3.11E+01	1.90E+01	6.84E+01	2.01E+00	1.38E+00	0.00E+00	0.00E+00	0.00E+00	0.00E+00	0.00E+00
61511	2	14	HUA	Spinal cord	0.00E+00	0.00E+00	8.36E+00	4.31E+00	7.06E+00	0.00E+00	1.30E+01	0.00E+00	1.18E+02	6.15E+00	0.00E+00	1.49E+01	0.00E+00	7.03E-01	6.87E-02	0.00E+00	0.00E+00	0.00E+00	1.09E+00	1.95E+00	1.45E+01	1.07E+00	9.06E+00	2.85E+00	0.00E+00	0.00E+00	3.75E+00	0.00E+00	2.50E+00	7.72E+00	0.00E+00	4.62E+00	1.33E+01	2.09E+00	0.00E+00	0.00E+00	0.00E+00	0.00E+00	5.64E+01	0.00E+00	3.39E+01	0.00E+00	3.12E+00	1.51E+01	4.84E+01	2.09E+01	1.20E+01	8.35E+00	1.54E+01	0.00E+00	1.07E+01	0.00E+00	4.36E+00	0.00E+00	0.00E+00	0.00E+00	1.97E+02	0.00E+00	0.00E+00	7.65E+00	5.28E+00	0.00E+00	2.77E+01	0.00E+00	0.00E+00	2.18E+00	0.00E+00	5.87E+00	0.00E+00	4.32E+00
61512	2	14	HUA	Presomitic mesoderm	0.00E+00	0.00E+00	4.05E+01	0.00E+00	0.00E+00	0.00E+00	0.00E+00	0.00E+00	6.75E+01	0.00E+00	5.71E+00	0.00E+00	0.00E+00	1.30E+01	0.00E+00	0.00E+00	1.05E+02	0.00E+00	0.00E+00	0.00E+00	0.00E+00	0.00E+00	0.00E+00	1.48E+01	0.00E+00	1.60E+00	0.00E+00	0.00E+00	0.00E+00	5.05E+01	0.00E+00	3.38E+01	0.00E+00	0.00E+00	1.80E+00	2.71E+02	0.00E+00	0.00E+00	3.96E+01	0.00E+00	0.00E+00	0.00E+00	0.00E+00	2.28E+01	0.00E+00	0.00E+00	0.00E+00	0.00E+00	8.49E+00	0.00E+00	0.00E+00	0.00E+00	4.09E+01	0.00E+00	1.48E+01	0.00E+00	2.02E+01	0.00E+00	0.00E+00	0.00E+00	0.00E+00	1.06E+00	0.00E+00	8.13E+00	1.06E+01	3.41E+00	0.00E+00	0.00E+00	0.00E+00	0.00E+00
61513	2	14	HUA	Epidermal other	0.00E+00	1.84E+00	1.51E+02	0.00E+00	0.00E+00	3.64E+00	2.33E+00	0.00E+00	2.55E+01	1.53E+00	0.00E+00	5.51E-01	0.00E+00	0.00E+00	0.00E+00	0.00E+00	0.00E+00	0.00E+00	1.18E-01	1.13E+01	3.65E+01	0.00E+00	0.00E+00	0.00E+00	9.80E+00	0.00E+00	0.00E+00	0.00E+00	0.00E+00	5.13E+00	4.19E-03	1.23E+00	0.00E+00	0.00E+00	0.00E+00	4.72E+01	0.00E+00	5.94E+00	6.86E+01	0.00E+00	3.14E+01	0.00E+00	0.00E+00	6.52E+00	2.35E+01	0.00E+00	0.00E+00	0.00E+00	1.21E+01	1.33E+01	0.00E+00	0.00E+00	0.00E+00	0.00E+00	1.36E+01	0.00E+00	6.20E+01	0.00E+00	0.00E+00	2.28E+01	1.11E+01	5.68E+01	1.42E+01	2.08E+00	1.18E+00	0.00E+00	0.00E+00	0.00E+00	3.66E+00	0.00E+00
61514	2	14	HUA	Epidermal other	0.00E+00	0.00E+00	8.83E+01	0.00E+00	0.00E+00	0.00E+00	0.00E+00	0.00E+00	3.34E+01	2.45E+00	0.00E+00	0.00E+00	0.00E+00	2.70E+00	1.29E+01	1.09E+01	6.56E+00	0.00E+00	0.00E+00	0.00E+00	3.47E+00	0.00E+00	0.00E+00	0.00E+00	0.00E+00	0.00E+00	1.34E+00	0.00E+00	0.00E+00	0.00E+00	0.00E+00	0.00E+00	2.32E+00	0.00E+00	0.00E+00	0.00E+00	0.00E+00	1.69E+00	5.78E+01	0.00E+00	5.20E+00	0.00E+00	0.00E+00	0.00E+00	0.00E+00	2.53E+01	1.23E+01	0.00E+00	5.11E+00	1.37E+01	0.00E+00	0.00E+00	0.00E+00	0.00E+00	0.00E+00	0.00E+00	6.64E+01	0.00E+00	0.00E+00	0.00E+00	9.27E+00	6.36E+01	0.00E+00	6.51E+00	0.00E+00	0.00E+00	0.00E+00	1.69E+01	0.00E+00	0.00E+00
61515	2	14	HUA	Presomitic mesoderm	0.00E+00	3.45E+01	0.00E+00	0.00E+00	5.52E-02	0.00E+00	5.74E+00	0.00E+00	0.00E+00	0.00E+00	0.00E+00	3.15E+00	2.48E+00	3.44E+01	0.00E+00	0.00E+00	8.52E+01	4.55E+00	1.38E-01	0.00E+00	0.00E+00	0.00E+00	0.00E+00	1.52E+01	0.00E+00	2.58E+00	2.03E-02	1.20E+00	0.00E+00	1.03E+01	0.00E+00	9.37E-01	0.00E+00	5.81E+00	0.00E+00	2.92E+02	0.00E+00	0.00E+00	8.66E+01	0.00E+00	6.20E+00	0.00E+00	0.00E+00	3.42E+00	0.00E+00	0.00E+00	1.55E+00	0.00E+00	0.00E+00	0.00E+00	0.00E+00	0.00E+00	0.00E+00	0.00E+00	1.25E+00	0.00E+00	0.00E+00	0.00E+00	0.00E+00	0.00E+00	7.92E-01	0.00E+00	0.00E+00	0.00E+00	7.33E+00	0.00E+00	0.00E+00	0.00E+00	0.00E+00	0.00E+00
61516	2	14	HUA	Spinal cord	0.00E+00	0.00E+00	0.00E+00	0.00E+00	6.42E+00	0.00E+00	6.33E+00	0.00E+00	1.45E+01	0.00E+00	0.00E+00	7.73E-01	1.21E-01	0.00E+00	0.00E+00	0.00E+00	0.00E+00	0.00E+00	0.00E+00	0.00E+00	1.54E+00	0.00E+00	0.00E+00	1.96E+01	0.00E+00	0.00E+00	0.00E+00	0.00E+00	0.00E+00	8.37E+01	0.00E+00	4.09E+00	0.00E+00	0.00E+00	2.95E-01	1.30E+01	0.00E+00	0.00E+00	6.55E+01	0.00E+00	5.10E+00	0.00E+00	0.00E+00	0.00E+00	2.11E+00	6.42E+00	2.70E+00	0.00E+00	0.00E+00	0.00E+00	0.00E+00	0.00E+00	1.55E+00	0.00E+00	0.00E+00	0.00E+00	1.03E+02	0.00E+00	0.00E+00	0.00E+00	0.00E+00	0.00E+00	7.22E+00	0.00E+00	0.00E+00	0.00E+00	0.00E+00	0.00E+00	0.00E+00	0.00E+00
61517	2	14	HUA	Midbrain	2.87E+01	1.12E+00	1.82E+01	0.00E+00	0.00E+00	0.00E+00	0.00E+00	0.00E+00	5.84E+01	1.15E+00	0.00E+00	0.00E+00	1.18E+00	1.21E+00	0.00E+00	0.00E+00	0.00E+00	6.91E+00	3.29E-02	2.15E-01	2.21E-01	0.00E+00	0.00E+00	0.00E+00	0.00E+00	5.21E+00	5.47E-01	0.00E+00	0.00E+00	0.00E+00	0.00E+00	2.12E+00	5.66E+00	0.00E+00	0.00E+00	0.00E+00	0.00E+00	3.33E-02	1.00E+01	7.80E+00	3.14E+01	0.00E+00	3.16E+00	0.00E+00	4.17E+01	0.00E+00	0.00E+00	1.57E-01	0.00E+00	1.46E+01	0.00E+00	0.00E+00	1.03E+00	9.18E-01	0.00E+00	1.58E+01	1.05E+01	0.00E+00	0.00E+00	0.00E+00	1.21E+00	0.00E+00	0.00E+00	0.00E+00	0.00E+00	0.00E+00	0.00E+00	0.00E+00	0.00E+00	0.00E+00
61518	2	14	HUA	Forebrain	1.39E+01	0.00E+00	2.13E+01	0.00E+00	0.00E+00	2.79E+01	0.00E+00	0.00E+00	4.96E+01	1.52E+00	0.00E+00	9.23E+00	0.00E+00	0.00E+00	0.00E+00	1.70E+00	2.50E+00	0.00E+00	0.00E+00	0.00E+00	0.00E+00	0.00E+00	7.32E+00	2.20E+00	0.00E+00	0.00E+00	3.49E+00	0.00E+00	0.00E+00	4.89E+00	0.00E+00	0.00E+00	0.00E+00	1.55E+00	0.00E+00	0.00E+00	0.00E+00	3.10E-01	1.42E+01	1.77E+01	1.33E+01	6.44E+00	0.00E+00	0.00E+00	9.52E+00	2.78E+00	0.00E+00	0.00E+00	0.00E+00	9.55E+00	0.00E+00	0.00E+00	0.00E+00	0.00E+00	0.00E+00	0.00E+00	2.87E+01	0.00E+00	0.00E+00	0.00E+00	3.47E+00	4.78E+00	0.00E+00	0.00E+00	1.42E-02	0.00E+00	0.00E+00	0.00E+00	0.00E+00	4.02E-01
61519	2	14	HUA	Forebrain	2.15E+01	0.00E+00	1.24E+00	0.00E+00	0.00E+00	8.37E+00	0.00E+00	3.99E+00	1.45E+01	1.04E+00	0.00E+00	0.00E+00	0.00E+00	3.78E+00	0.00E+00	7.49E-02	2.10E+00	0.00E+00	0.00E+00	0.00E+00	0.00E+00	0.00E+00	0.00E+00	0.00E+00	1.46E+01	0.00E+00	5.40E-01	3.21E+00	2.17E-01	1.69E+00	0.00E+00	0.00E+00	1.02E+00	0.00E+00	0.00E+00	0.00E+00	0.00E+00	7.67E-01	1.24E+01	0.00E+00	2.40E+01	0.00E+00	6.30E+00	0.00E+00	1.53E+00	0.00E+00	6.18E+00	0.00E+00	0.00E+00	0.00E+00	0.00E+00	3.96E+00	6.70E+00	1.35E+00	2.62E+00	0.00E+00	1.65E+01	0.00E+00	3.18E+00	8.80E-01	3.17E+00	0.00E+00	1.73E+01	0.00E+00	5.53E-01	4.62E-01	0.00E+00	0.00E+00	8.78E-01	0.00E+00
61520	2	14	HUA	Epidermal other	5.70E+00	0.00E+00	2.96E+01	0.00E+00	2.48E+00	0.00E+00	0.00E+00	0.00E+00	1.88E+01	0.00E+00	0.00E+00	0.00E+00	0.00E+00	0.00E+00	2.91E-01	7.98E+00	0.00E+00	4.70E+00	3.75E-01	0.00E+00	0.00E+00	0.00E+00	0.00E+00	1.92E+00	0.00E+00	0.00E+00	0.00E+00	0.00E+00	0.00E+00	0.00E+00	0.00E+00	0.00E+00	0.00E+00	4.40E-01	0.00E+00	0.00E+00	0.00E+00	0.00E+00	4.92E+00	0.00E+00	1.02E+01	0.00E+00	0.00E+00	7.30E+00	0.00E+00	0.00E+00	0.00E+00	9.31E-01	8.00E+00	0.00E+00	0.00E+00	1.70E+00	5.97E+00	0.00E+00	8.08E-01	0.00E+00	1.20E+01	0.00E+00	0.00E+00	0.00E+00	7.11E+00	2.16E+01	0.00E+00	0.00E+00	4.42E-01	0.00E+00	2.13E+00	3.05E+01	0.00E+00	0.00E+00
61521	2	14	HUA	Epidermal other	3.71E-01	0.00E+00	3.04E+01	0.00E+00	3.64E-01	0.00E+00	1.10E+00	2.41E+00	1.34E+01	0.00E+00	0.00E+00	2.49E+00	0.00E+00	0.00E+00	1.14E+00	5.72E+00	0.00E+00	1.43E-01	4.65E+00	0.00E+00	0.00E+00	0.00E+00	0.00E+00	0.00E+00	0.00E+00	0.00E+00	2.56E-01	0.00E+00	0.00E+00	3.06E-01	1.48E+00	0.00E+00	0.00E+00	0.00E+00	0.00E+00	0.00E+00	0.00E+00	0.00E+00	6.92E+00	0.00E+00	0.00E+00	2.89E-01	0.00E+00	0.00E+00	0.00E+00	1.29E+01	9.36E-01	0.00E+00	0.00E+00	0.00E+00	5.26E-01	3.71E+00	0.00E+00	1.42E+00	0.00E+00	0.00E+00	1.28E+01	0.00E+00	0.00E+00	0.00E+00	2.29E+00	8.65E+00	1.56E-01	0.00E+00	8.05E-01	4.95E+00	0.00E+00	0.00E+00	0.00E+00	0.00E+00
61522	2	14	HUA	Forebrain	3.98E+00	0.00E+00	0.00E+00	0.00E+00	2.73E+01	0.00E+00	0.00E+00	0.00E+00	1.14E+01	0.00E+00	0.00E+00	0.00E+00	0.00E+00	2.38E+00	3.82E+00	0.00E+00	2.85E+00	0.00E+00	0.00E+00	0.00E+00	0.00E+00	0.00E+00	1.86E-01	1.29E+00	0.00E+00	0.00E+00	0.00E+00	0.00E+00	1.23E-01	0.00E+00	0.00E+00	0.00E+00	0.00E+00	1.66E+01	0.00E+00	7.08E-01	0.00E+00	0.00E+00	1.60E+01	0.00E+00	7.82E-01	0.00E+00	0.00E+00	4.27E+00	0.00E+00	0.00E+00	0.00E+00	0.00E+00	0.00E+00	0.00E+00	0.00E+00	0.00E+00	0.00E+00	0.00E+00	0.00E+00	8.39E-02	6.94E+00	0.00E+00	4.04E+00	0.00E+00	0.00E+00	6.17E+00	5.98E+00	0.00E+00	0.00E+00	0.00E+00	0.00E+00	0.00E+00	0.00E+00	0.00E+00
61523	2	14	HUA	Spinal cord	0.00E+00	8.07E-02	7.68E+00	0.00E+00	6.48E+00	5.98E+00	2.14E+00	0.00E+00	1.32E+02	0.00E+00	0.00E+00	0.00E+00	0.00E+00	0.00E+00	0.00E+00	0.00E+00	5.66E+00	0.00E+00	0.00E+00	2.75E+00	4.31E+01	0.00E+00	0.00E+00	0.00E+00	0.00E+00	1.06E+00	0.00E+00	0.00E+00	0.00E+00	0.00E+00	0.00E+00	1.74E+01	0.00E+00	0.00E+00	0.00E+00	0.00E+00	4.10E+00	0.00E+00	8.52E+01	0.00E+00	1.70E+02	9.94E+00	0.00E+00	4.84E+01	4.83E+01	3.27E+01	1.66E+00	4.48E+00	1.98E+01	0.00E+00	0.00E+00	0.00E+00	0.00E+00	0.00E+00	0.00E+00	0.00E+00	2.74E+02	0.00E+00	0.00E+00	0.00E+00	1.40E+01	2.64E+01	0.00E+00	0.00E+00	1.26E+01	0.00E+00	0.00E+00	0.00E+00	6.38E+00	4.39E+00
61524	2	14	HUA	Presomitic mesoderm	0.00E+00	2.81E+01	0.00E+00	0.00E+00	0.00E+00	0.00E+00	0.00E+00	0.00E+00	0.00E+00	0.00E+00	3.37E+00	0.00E+00	0.00E+00	1.26E+01	0.00E+00	0.00E+00	6.49E+02	0.00E+00	7.35E+00	3.49E+00	4.78E+00	0.00E+00	0.00E+00	0.00E+00	0.00E+00	0.00E+00	0.00E+00	1.07E+00	0.00E+00	0.00E+00	0.00E+00	0.00E+00	0.00E+00	0.00E+00	2.27E+00	0.00E+00	4.26E-01	0.00E+00	1.83E+02	1.78E-01	0.00E+00	0.00E+00	3.05E+01	6.31E+00	0.00E+00	0.00E+00	0.00E+00	0.00E+00	0.00E+00	6.09E+00	0.00E+00	0.00E+00	0.00E+00	0.00E+00	0.00E+00	1.80E+01	1.64E+02	7.85E+00	0.00E+00	0.00E+00	0.00E+00	7.41E+00	0.00E+00	0.00E+00	0.00E+00	0.00E+00	0.00E+00	0.00E+00	0.00E+00	0.00E+00
61525	2	14	HUA	Presomitic mesoderm	1.12E+01	0.00E+00	1.88E+01	0.00E+00	0.00E+00	1.45E+01	0.00E+00	1.24E+00	3.51E+01	0.00E+00	0.00E+00	1.42E+00	0.00E+00	5.40E+00	0.00E+00	1.34E+01	1.47E+01	0.00E+00	3.40E-01	0.00E+00	0.00E+00	1.01E+00	0.00E+00	2.20E+00	0.00E+00	0.00E+00	0.00E+00	0.00E+00	5.32E+00	8.24E+01	4.22E+00	0.00E+00	0.00E+00	0.00E+00	0.00E+00	3.46E+02	0.00E+00	0.00E+00	2.38E+01	0.00E+00	0.00E+00	0.00E+00	4.95E+00	0.00E+00	0.00E+00	1.84E+01	0.00E+00	0.00E+00	6.88E+00	2.12E+00	0.00E+00	0.00E+00	3.60E+00	0.00E+00	0.00E+00	0.00E+00	0.00E+00	0.00E+00	1.05E+00	1.27E+01	2.30E+01	0.00E+00	6.54E+00	0.00E+00	0.00E+00	7.64E-01	0.00E+00	0.00E+00	3.38E+00	0.00E+00
61526	2	14	HUA	Forebrain	0.00E+00	0.00E+00	0.00E+00	2.71E+00	3.15E+01	3.68E+00	0.00E+00	0.00E+00	1.50E+01	0.00E+00	0.00E+00	0.00E+00	0.00E+00	1.36E+00	0.00E+00	0.00E+00	4.15E+00	0.00E+00	3.45E-01	0.00E+00	1.56E+02	6.97E+00	0.00E+00	1.46E+00	0.00E+00	0.00E+00	0.00E+00	0.00E+00	0.00E+00	3.98E+01	0.00E+00	0.00E+00	1.55E+01	0.00E+00	0.00E+00	0.00E+00	0.00E+00	0.00E+00	8.74E+01	0.00E+00	3.07E+01	0.00E+00	0.00E+00	1.86E+01	2.74E+01	2.60E+00	2.55E+00	0.00E+00	9.56E-01	0.00E+00	3.00E+00	0.00E+00	5.86E-01	0.00E+00	0.00E+00	0.00E+00	1.51E+02	0.00E+00	0.00E+00	0.00E+00	4.85E+00	0.00E+00	0.00E+00	2.16E+00	0.00E+00	0.00E+00	1.89E+01	0.00E+00	1.06E+01	0.00E+00
61527	2	14	HUA	Forebrain	1.47E+01	0.00E+00	1.87E+01	0.00E+00	9.00E+00	1.24E+00	2.53E+00	6.30E+00	3.10E+01	0.00E+00	0.00E+00	0.00E+00	1.34E+01	6.59E+00	3.22E+00	7.26E+00	4.41E+00	1.28E+01	0.00E+00	1.07E+01	1.66E+01	1.11E+00	7.30E+00	4.24E+00	1.53E+00	7.23E+00	0.00E+00	0.00E+00	3.88E+00	0.00E+00	0.00E+00	2.78E+00	0.00E+00	0.00E+00	0.00E+00	3.41E+00	0.00E+00	0.00E+00	4.13E+01	0.00E+00	4.21E+01	0.00E+00	1.49E+01	0.00E+00	2.11E+01	0.00E+00	5.01E+01	0.00E+00	0.00E+00	0.00E+00	0.00E+00	3.14E+00	5.80E+00	0.00E+00	0.00E+00	0.00E+00	5.01E+01	0.00E+00	0.00E+00	0.00E+00	1.98E+00	7.53E+00	5.02E+01	0.00E+00	0.00E+00	0.00E+00	0.00E+00	6.46E+00	0.00E+00	0.00E+00
61528	2	14	HUA	Presomitic mesoderm	0.00E+00	4.43E+00	0.00E+00	0.00E+00	0.00E+00	0.00E+00	0.00E+00	1.04E+01	0.00E+00	2.18E-01	0.00E+00	1.78E+00	0.00E+00	0.00E+00	0.00E+00	0.00E+00	1.07E+02	3.17E-01	0.00E+00	0.00E+00	0.00E+00	0.00E+00	0.00E+00	0.00E+00	1.18E-01	0.00E+00	0.00E+00	0.00E+00	0.00E+00	7.56E+01	9.85E-01	0.00E+00	0.00E+00	2.91E+00	0.00E+00	1.95E+02	0.00E+00	0.00E+00	5.63E+01	0.00E+00	0.00E+00	0.00E+00	8.69E-01	0.00E+00	0.00E+00	0.00E+00	0.00E+00	3.06E-01	0.00E+00	2.24E+00	0.00E+00	0.00E+00	0.00E+00	0.00E+00	0.00E+00	0.00E+00	0.00E+00	0.00E+00	0.00E+00	4.23E+00	0.00E+00	0.00E+00	0.00E+00	0.00E+00	7.95E+00	1.55E+01	0.00E+00	0.00E+00	3.72E+00	3.48E-01
61529	2	14	HUA	Pharyngeal arch	2.85E+00	0.00E+00	8.92E+00	0.00E+00	0.00E+00	6.88E-01	1.99E+00	2.15E+00	4.21E+01	7.60E+00	0.00E+00	2.81E+01	0.00E+00	3.55E+01	3.58E-01	0.00E+00	2.33E+01	0.00E+00	5.48E-01	0.00E+00	4.43E+00	2.88E+00	1.34E+02	0.00E+00	0.00E+00	0.00E+00	0.00E+00	0.00E+00	0.00E+00	0.00E+00	0.00E+00	0.00E+00	0.00E+00	0.00E+00	0.00E+00	0.00E+00	0.00E+00	0.00E+00	3.29E+01	0.00E+00	0.00E+00	0.00E+00	2.57E+00	5.44E-01	0.00E+00	2.70E+00	0.00E+00	0.00E+00	6.68E+00	0.00E+00	0.00E+00	9.42E+00	4.04E-01	0.00E+00	2.02E+01	3.31E+01	1.87E+01	0.00E+00	0.00E+00	0.00E+00	2.76E+01	0.00E+00	0.00E+00	0.00E+00	0.00E+00	0.00E+00	0.00E+00	0.00E+00	0.00E+00	0.00E+00
61530	2	14	HUA	Forebrain	0.00E+00	0.00E+00	1.66E+01	0.00E+00	7.72E+00	8.54E+00	0.00E+00	4.71E+00	4.69E+01	6.91E+00	9.14E+00	4.78E+00	0.00E+00	0.00E+00	3.81E+00	0.00E+00	1.88E-01	0.00E+00	2.87E+00	1.01E+01	0.00E+00	2.06E+00	0.00E+00	5.60E+00	2.54E+00	0.00E+00	3.65E-01	1.02E+00	0.00E+00	3.31E+00	3.83E-01	0.00E+00	0.00E+00	5.74E+00	0.00E+00	0.00E+00	0.00E+00	0.00E+00	1.88E+01	0.00E+00	1.15E+01	0.00E+00	3.63E+00	2.95E-01	0.00E+00	0.00E+00	1.91E+01	0.00E+00	2.04E+01	0.00E+00	0.00E+00	0.00E+00	5.79E+00	0.00E+00	0.00E+00	0.00E+00	4.69E+01	3.74E+00	1.02E+01	1.42E+00	1.33E+01	2.25E+01	8.82E+00	0.00E+00	2.84E+00	0.00E+00	0.00E+00	0.00E+00	0.00E+00	0.00E+00
61531	2	14	HUA	Presomitic mesoderm	0.00E+00	0.00E+00	0.00E+00	0.00E+00	0.00E+00	0.00E+00	1.15E+00	0.00E+00	5.61E+01	0.00E+00	0.00E+00	9.43E+00	0.00E+00	1.79E+00	1.80E+00	1.18E+00	1.76E+01	0.00E+00	0.00E+00	0.00E+00	0.00E+00	0.00E+00	0.00E+00	0.00E+00	0.00E+00	0.00E+00	0.00E+00	7.63E-01	0.00E+00	1.50E+01	0.00E+00	0.00E+00	0.00E+00	0.00E+00	0.00E+00	2.58E+01	0.00E+00	0.00E+00	4.43E+01	0.00E+00	0.00E+00	0.00E+00	4.46E-01	0.00E+00	2.50E+00	5.33E+00	0.00E+00	0.00E+00	0.00E+00	0.00E+00	0.00E+00	0.00E+00	0.00E+00	0.00E+00	0.00E+00	5.50E+00	3.29E+01	0.00E+00	0.00E+00	0.00E+00	0.00E+00	9.63E+00	0.00E+00	8.25E-01	2.85E+00	0.00E+00	0.00E+00	0.00E+00	1.08E+00	2.77E+00
61532	2	14	HUA	Optic primordium	2.16E+01	3.71E+00	1.63E+01	0.00E+00	0.00E+00	4.39E+00	0.00E+00	5.03E+00	1.88E+00	1.62E+01	0.00E+00	4.50E+00	0.00E+00	0.00E+00	0.00E+00	2.28E+00	5.79E-01	0.00E+00	0.00E+00	0.00E+00	0.00E+00	0.00E+00	6.66E+00	0.00E+00	0.00E+00	0.00E+00	4.54E-01	0.00E+00	1.60E+00	0.00E+00	0.00E+00	1.85E+00	0.00E+00	0.00E+00	0.00E+00	0.00E+00	0.00E+00	0.00E+00	2.39E+01	0.00E+00	1.51E+00	0.00E+00	4.52E+00	0.00E+00	0.00E+00	0.00E+00	2.52E+01	0.00E+00	0.00E+00	5.75E-01	1.78E+00	0.00E+00	0.00E+00	3.94E+00	0.00E+00	0.00E+00	2.27E+01	0.00E+00	0.00E+00	0.00E+00	0.00E+00	0.00E+00	2.03E+01	4.58E+00	2.94E+00	0.00E+00	0.00E+00	8.73E-01	0.00E+00	0.00E+00
61533	2	14	HUA	Spinal cord	0.00E+00	0.00E+00	2.24E+00	0.00E+00	1.15E+01	0.00E+00	1.25E+01	0.00E+00	1.10E+01	0.00E+00	0.00E+00	0.00E+00	0.00E+00	0.00E+00	2.20E+00	0.00E+00	0.00E+00	0.00E+00	6.33E-01	0.00E+00	0.00E+00	0.00E+00	0.00E+00	0.00E+00	7.07E-01	0.00E+00	0.00E+00	0.00E+00	0.00E+00	3.73E+01	0.00E+00	1.36E+00	0.00E+00	0.00E+00	0.00E+00	8.71E-01	0.00E+00	9.18E-01	2.01E+01	1.00E+00	0.00E+00	0.00E+00	0.00E+00	1.48E+00	0.00E+00	0.00E+00	4.51E+00	6.48E-01	0.00E+00	0.00E+00	0.00E+00	2.68E+00	0.00E+00	7.88E+00	2.05E+00	0.00E+00	2.63E+01	0.00E+00	0.00E+00	0.00E+00	7.67E-01	2.34E+01	0.00E+00	0.00E+00	6.62E+00	0.00E+00	0.00E+00	2.07E+01	0.00E+00	0.00E+00
61534	2	14	HUA	Endoderm (late)	6.72E+00	0.00E+00	4.17E+01	2.13E-01	0.00E+00	2.70E+00	0.00E+00	0.00E+00	3.96E+00	1.99E+01	7.55E+00	5.77E+00	0.00E+00	7.03E+00	0.00E+00	0.00E+00	0.00E+00	0.00E+00	0.00E+00	0.00E+00	0.00E+00	0.00E+00	0.00E+00	3.33E+00	0.00E+00	0.00E+00	9.92E-02	0.00E+00	0.00E+00	0.00E+00	1.43E+00	0.00E+00	0.00E+00	6.44E-01	0.00E+00	0.00E+00	0.00E+00	1.12E-01	4.20E+00	0.00E+00	0.00E+00	0.00E+00	4.01E+00	0.00E+00	0.00E+00	1.53E+00	2.99E+00	0.00E+00	0.00E+00	2.08E+00	0.00E+00	0.00E+00	0.00E+00	0.00E+00	0.00E+00	1.40E+01	1.00E+01	0.00E+00	0.00E+00	0.00E+00	3.65E+00	7.24E+00	0.00E+00	0.00E+00	2.68E+00	1.40E+00	0.00E+00	1.26E-01	0.00E+00	0.00E+00
61535	2	14	HUA	Presomitic mesoderm	0.00E+00	2.72E+01	0.00E+00	0.00E+00	0.00E+00	0.00E+00	1.06E+00	0.00E+00	7.28E+00	0.00E+00	0.00E+00	4.98E+00	0.00E+00	0.00E+00	9.13E-01	2.53E-01	1.04E+01	0.00E+00	0.00E+00	1.39E-01	0.00E+00	0.00E+00	5.56E+00	0.00E+00	0.00E+00	0.00E+00	1.07E+00	1.92E+00	0.00E+00	0.00E+00	0.00E+00	1.03E-01	0.00E+00	0.00E+00	0.00E+00	0.00E+00	0.00E+00	3.51E-02	9.56E+00	0.00E+00	7.86E+00	0.00E+00	7.67E-02	4.07E-01	5.30E-01	5.51E+00	3.91E+00	0.00E+00	0.00E+00	0.00E+00	0.00E+00	0.00E+00	8.47E-01	6.49E-02	0.00E+00	1.39E+01	1.11E+01	0.00E+00	0.00E+00	1.83E+01	0.00E+00	0.00E+00	2.83E+00	2.16E-01	0.00E+00	0.00E+00	0.00E+00	0.00E+00	0.00E+00	0.00E+00
61536	2	14	HUA	Epidermal other	0.00E+00	1.19E+00	3.43E+01	6.65E-02	0.00E+00	0.00E+00	1.04E+00	0.00E+00	6.31E+00	0.00E+00	0.00E+00	0.00E+00	0.00E+00	0.00E+00	5.24E-01	0.00E+00	2.42E-02	0.00E+00	6.57E-01	0.00E+00	0.00E+00	0.00E+00	0.00E+00	1.19E+00	0.00E+00	0.00E+00	0.00E+00	0.00E+00	0.00E+00	5.48E+00	1.18E+01	0.00E+00	0.00E+00	3.75E+00	0.00E+00	0.00E+00	0.00E+00	1.82E-01	2.53E+00	0.00E+00	0.00E+00	0.00E+00	0.00E+00	0.00E+00	0.00E+00	0.00E+00	5.42E+00	0.00E+00	0.00E+00	0.00E+00	9.39E+00	4.04E+00	2.07E+00	0.00E+00	0.00E+00	0.00E+00	0.00E+00	0.00E+00	0.00E+00	0.00E+00	1.15E-01	3.19E+01	0.00E+00	4.28E+00	0.00E+00	0.00E+00	0.00E+00	0.00E+00	0.00E+00	0.00E+00
61537	2	14	HUA	Optic primordium	1.32E+02	0.00E+00	2.72E+01	0.00E+00	0.00E+00	0.00E+00	1.72E+01	0.00E+00	6.61E+01	0.00E+00	5.12E+00	0.00E+00	0.00E+00	0.00E+00	0.00E+00	0.00E+00	0.00E+00	0.00E+00	2.27E+00	4.10E+00	0.00E+00	0.00E+00	0.00E+00	0.00E+00	0.00E+00	0.00E+00	0.00E+00	0.00E+00	0.00E+00	0.00E+00	0.00E+00	1.00E+01	8.31E+00	0.00E+00	0.00E+00	0.00E+00	0.00E+00	0.00E+00	1.65E+02	4.23E+00	6.26E+01	0.00E+00	2.01E+01	0.00E+00	0.00E+00	4.78E+01	1.28E+00	0.00E+00	0.00E+00	0.00E+00	0.00E+00	0.00E+00	0.00E+00	0.00E+00	0.00E+00	0.00E+00	2.52E+01	0.00E+00	0.00E+00	0.00E+00	2.85E+01	2.30E+00	2.34E+02	0.00E+00	0.00E+00	0.00E+00	0.00E+00	0.00E+00	0.00E+00	5.46E+00
61538	2	14	HUA	Spinal cord	0.00E+00	0.00E+00	1.18E+01	1.44E+01	3.08E+01	0.00E+00	0.00E+00	0.00E+00	1.07E+02	7.69E-01	0.00E+00	1.80E+00	0.00E+00	0.00E+00	5.97E+00	5.72E+00	0.00E+00	0.00E+00	0.00E+00	0.00E+00	2.38E+01	0.00E+00	1.05E+01	9.79E+00	0.00E+00	0.00E+00	2.85E-01	6.00E-01	2.87E-01	0.00E+00	0.00E+00	0.00E+00	0.00E+00	0.00E+00	2.05E+00	0.00E+00	0.00E+00	1.40E+01	8.36E+01	0.00E+00	3.55E+01	0.00E+00	0.00E+00	0.00E+00	1.26E+01	7.62E-01	3.55E+00	3.02E+00	0.00E+00	0.00E+00	0.00E+00	1.54E+01	4.37E+00	0.00E+00	0.00E+00	0.00E+00	1.74E+02	0.00E+00	8.27E+00	0.00E+00	4.59E+01	0.00E+00	1.76E+01	0.00E+00	6.12E-01	0.00E+00	0.00E+00	0.00E+00	0.00E+00	0.00E+00
61539	2	14	HUA	Forebrain	4.08E+01	0.00E+00	3.26E+01	0.00E+00	0.00E+00	0.00E+00	1.59E+01	0.00E+00	4.85E+01	1.76E+00	0.00E+00	9.44E+00	2.29E+01	0.00E+00	8.62E+00	0.00E+00	4.36E+00	0.00E+00	0.00E+00	0.00E+00	0.00E+00	0.00E+00	0.00E+00	0.00E+00	2.58E+00	0.00E+00	0.00E+00	0.00E+00	0.00E+00	0.00E+00	0.00E+00	2.44E-01	1.07E+01	0.00E+00	0.00E+00	0.00E+00	0.00E+00	4.14E+01	6.36E+01	3.69E+01	3.21E+01	0.00E+00	1.53E+01	2.08E-01	3.29E+01	1.01E+01	1.68E+01	0.00E+00	5.88E+00	0.00E+00	0.00E+00	0.00E+00	0.00E+00	1.30E-01	3.66E-02	6.92E-01	7.87E+01	0.00E+00	2.09E+01	0.00E+00	1.67E+01	4.12E+01	5.73E+01	0.00E+00	6.87E-02	0.00E+00	0.00E+00	0.00E+00	0.00E+00	0.00E+00
61540	2	14	HUA	Forebrain	5.14E+01	0.00E+00	2.09E+01	0.00E+00	0.00E+00	0.00E+00	3.28E+00	0.00E+00	9.08E+01	0.00E+00	0.00E+00	0.00E+00	0.00E+00	0.00E+00	2.01E+00	0.00E+00	0.00E+00	5.60E+00	0.00E+00	0.00E+00	0.00E+00	0.00E+00	0.00E+00	0.00E+00	0.00E+00	0.00E+00	0.00E+00	0.00E+00	0.00E+00	0.00E+00	0.00E+00	1.81E+00	1.10E+01	2.51E+00	4.55E+00	0.00E+00	0.00E+00	1.69E+01	8.83E+01	5.64E+00	1.08E+01	0.00E+00	3.57E+01	0.00E+00	1.61E+01	0.00E+00	7.87E+01	0.00E+00	0.00E+00	1.46E+00	0.00E+00	0.00E+00	0.00E+00	0.00E+00	0.00E+00	0.00E+00	2.12E+01	0.00E+00	0.00E+00	0.00E+00	4.71E+01	0.00E+00	5.55E+01	0.00E+00	1.47E+00	0.00E+00	0.00E+00	0.00E+00	0.00E+00	2.24E-01
61541	2	14	HUA	Presomitic mesoderm	2.66E+00	0.00E+00	2.76E+00	0.00E+00	0.00E+00	0.00E+00	0.00E+00	0.00E+00	3.70E+01	5.54E+00	0.00E+00	0.00E+00	1.75E+00	4.81E+00	0.00E+00	0.00E+00	1.11E+02	1.62E+00	0.00E+00	0.00E+00	0.00E+00	0.00E+00	0.00E+00	0.00E+00	0.00E+00	0.00E+00	0.00E+00	9.05E+00	0.00E+00	0.00E+00	0.00E+00	0.00E+00	1.30E+01	0.00E+00	0.00E+00	9.19E+00	0.00E+00	0.00E+00	3.66E+01	0.00E+00	3.96E+01	0.00E+00	3.93E+00	0.00E+00	2.79E+00	0.00E+00	2.94E+00	0.00E+00	6.33E+00	6.43E+00	0.00E+00	0.00E+00	8.35E+00	0.00E+00	0.00E+00	0.00E+00	1.56E+02	0.00E+00	0.00E+00	0.00E+00	1.95E+00	9.55E+00	3.11E+00	0.00E+00	0.00E+00	4.68E-01	0.00E+00	0.00E+00	0.00E+00	0.00E+00
61542	2	14	HUA	Spinal cord	0.00E+00	0.00E+00	0.00E+00	3.20E+00	0.00E+00	2.38E+00	6.85E+00	1.19E+01	3.49E+01	0.00E+00	0.00E+00	0.00E+00	0.00E+00	0.00E+00	0.00E+00	6.64E+00	0.00E+00	0.00E+00	0.00E+00	4.20E+00	0.00E+00	1.21E+01	0.00E+00	0.00E+00	0.00E+00	0.00E+00	4.22E+00	0.00E+00	0.00E+00	4.63E+01	0.00E+00	0.00E+00	1.02E+01	0.00E+00	4.76E+00	8.67E+00	0.00E+00	0.00E+00	6.93E+01	0.00E+00	0.00E+00	0.00E+00	0.00E+00	0.00E+00	7.68E+01	4.75E+01	0.00E+00	0.00E+00	0.00E+00	0.00E+00	6.43E-01	0.00E+00	3.14E+00	0.00E+00	0.00E+00	0.00E+00	1.22E+02	0.00E+00	4.96E+00	0.00E+00	0.00E+00	0.00E+00	1.15E+01	0.00E+00	0.00E+00	2.42E+00	0.00E+00	0.00E+00	1.62E+01	0.00E+00
61543	2	14	HUA	Spinal cord	0.00E+00	0.00E+00	0.00E+00	0.00E+00	0.00E+00	0.00E+00	0.00E+00	4.49E+00	4.42E+01	0.00E+00	0.00E+00	2.03E+00	0.00E+00	8.55E+00	0.00E+00	3.46E-02	0.00E+00	0.00E+00	0.00E+00	0.00E+00	1.40E+01	1.08E+01	0.00E+00	0.00E+00	0.00E+00	0.00E+00	0.00E+00	1.98E+01	0.00E+00	6.20E+00	2.30E-01	9.11E-02	1.45E-02	0.00E+00	0.00E+00	8.98E+00	0.00E+00	9.38E-01	4.67E+01	0.00E+00	2.81E+01	0.00E+00	0.00E+00	0.00E+00	2.13E+01	7.86E+00	1.15E+01	0.00E+00	0.00E+00	5.35E+00	6.00E+00	0.00E+00	4.58E+00	0.00E+00	0.00E+00	0.00E+00	8.00E+01	0.00E+00	3.64E+00	0.00E+00	0.00E+00	0.00E+00	1.77E+01	0.00E+00	0.00E+00	2.81E+00	0.00E+00	0.00E+00	0.00E+00	6.25E-01
61544	2	14	HUA	Forebrain	0.00E+00	6.83E+00	0.00E+00	0.00E+00	0.00E+00	1.82E+01	0.00E+00	6.57E+00	2.73E+01	0.00E+00	5.03E-01	2.02E+01	0.00E+00	5.74E+00	0.00E+00	0.00E+00	0.00E+00	8.96E+00	0.00E+00	7.00E-01	0.00E+00	0.00E+00	0.00E+00	0.00E+00	0.00E+00	0.00E+00	0.00E+00	5.66E+00	0.00E+00	0.00E+00	0.00E+00	0.00E+00	0.00E+00	1.08E+00	3.47E+00	0.00E+00	0.00E+00	5.28E+00	2.80E+01	0.00E+00	0.00E+00	0.00E+00	0.00E+00	2.14E+00	0.00E+00	0.00E+00	0.00E+00	0.00E+00	0.00E+00	0.00E+00	0.00E+00	0.00E+00	0.00E+00	0.00E+00	0.00E+00	0.00E+00	7.15E+01	0.00E+00	0.00E+00	1.81E+00	5.79E+00	0.00E+00	0.00E+00	0.00E+00	0.00E+00	9.45E+01	0.00E+00	1.03E+00	0.00E+00	0.00E+00
61545	2	14	HUA	Heart field	0.00E+00	1.56E+00	1.39E+01	0.00E+00	0.00E+00	0.00E+00	2.20E+00	2.54E+00	3.46E+01	0.00E+00	0.00E+00	0.00E+00	0.00E+00	2.42E-01	0.00E+00	0.00E+00	1.79E+00	0.00E+00	0.00E+00	0.00E+00	0.00E+00	0.00E+00	0.00E+00	0.00E+00	0.00E+00	0.00E+00	0.00E+00	4.20E-01	0.00E+00	6.79E+00	0.00E+00	0.00E+00	0.00E+00	0.00E+00	2.38E+00	0.00E+00	0.00E+00	0.00E+00	6.55E+00	0.00E+00	0.00E+00	0.00E+00	1.09E+00	3.29E+01	0.00E+00	0.00E+00	0.00E+00	0.00E+00	0.00E+00	0.00E+00	0.00E+00	9.88E+00	3.42E+00	0.00E+00	0.00E+00	2.42E+01	1.38E+01	7.08E-01	0.00E+00	6.20E-01	1.88E+00	0.00E+00	1.22E+01	0.00E+00	0.00E+00	1.12E+00	0.00E+00	0.00E+00	0.00E+00	5.79E-01
61546	2	14	HUA	Periderm	0.00E+00	0.00E+00	2.88E+01	0.00E+00	0.00E+00	6.02E+01	3.31E+00	1.77E+01	1.15E+01	3.80E+00	0.00E+00	1.19E+01	0.00E+00	0.00E+00	0.00E+00	0.00E+00	0.00E+00	0.00E+00	0.00E+00	0.00E+00	0.00E+00	0.00E+00	8.41E+00	0.00E+00	0.00E+00	0.00E+00	0.00E+00	0.00E+00	0.00E+00	0.00E+00	1.87E+00	0.00E+00	0.00E+00	4.41E-01	0.00E+00	0.00E+00	0.00E+00	1.56E+00	0.00E+00	8.12E+00	0.00E+00	0.00E+00	3.07E+00	1.79E+01	1.80E+00	0.00E+00	0.00E+00	0.00E+00	7.16E-01	3.37E+01	0.00E+00	0.00E+00	2.30E+00	0.00E+00	0.00E+00	8.01E+00	1.14E+01	1.41E+00	0.00E+00	4.87E+00	7.84E+00	6.37E+00	0.00E+00	0.00E+00	2.22E+00	4.41E-01	8.95E+00	0.00E+00	0.00E+00	0.00E+00
61547	2	14	HUA	Epidermal other	0.00E+00	0.00E+00	1.92E-02	0.00E+00	3.83E+00	0.00E+00	0.00E+00	0.00E+00	0.00E+00	0.00E+00	0.00E+00	5.56E+00	0.00E+00	0.00E+00	0.00E+00	3.08E+00	0.00E+00	0.00E+00	0.00E+00	0.00E+00	1.77E-01	0.00E+00	0.00E+00	0.00E+00	9.13E+00	0.00E+00	0.00E+00	0.00E+00	0.00E+00	0.00E+00	0.00E+00	0.00E+00	0.00E+00	3.52E+00	0.00E+00	0.00E+00	1.89E+00	3.12E+00	5.54E+01	0.00E+00	0.00E+00	0.00E+00	3.39E+00	1.98E+00	1.19E-01	4.32E+00	4.43E-02	0.00E+00	0.00E+00	7.43E+00	0.00E+00	0.00E+00	0.00E+00	0.00E+00	1.56E+00	1.86E-01	2.23E+01	9.75E-01	0.00E+00	6.83E+00	6.84E+00	1.48E+01	0.00E+00	0.00E+00	0.00E+00	0.00E+00	0.00E+00	0.00E+00	0.00E+00	4.46E+00
61548	2	14	HUA	Neural crest	3.64E+00	0.00E+00	1.62E+00	1.23E-01	0.00E+00	0.00E+00	0.00E+00	0.00E+00	5.96E+00	1.12E+00	0.00E+00	2.79E+00	0.00E+00	0.00E+00	8.37E+00	0.00E+00	0.00E+00	0.00E+00	0.00E+00	0.00E+00	0.00E+00	0.00E+00	2.59E+00	0.00E+00	8.71E-01	0.00E+00	0.00E+00	2.47E-01	0.00E+00	0.00E+00	0.00E+00	0.00E+00	0.00E+00	0.00E+00	0.00E+00	0.00E+00	0.00E+00	0.00E+00	2.65E+01	0.00E+00	1.49E+01	0.00E+00	0.00E+00	0.00E+00	0.00E+00	0.00E+00	0.00E+00	0.00E+00	9.34E+00	0.00E+00	0.00E+00	0.00E+00	0.00E+00	2.48E+00	7.64E+00	0.00E+00	9.51E+00	0.00E+00	0.00E+00	6.94E-01	0.00E+00	5.16E+00	0.00E+00	0.00E+00	0.00E+00	0.00E+00	4.24E+00	8.48E+00	1.35E+00	0.00E+00
61549	2	14	HUA	Spinal cord	0.00E+00	0.00E+00	0.00E+00	0.00E+00	6.91E-01	0.00E+00	7.76E-01	1.66E+00	1.70E+01	0.00E+00	0.00E+00	0.00E+00	0.00E+00	0.00E+00	0.00E+00	0.00E+00	2.61E+00	0.00E+00	3.33E-02	0.00E+00	3.58E+00	0.00E+00	0.00E+00	0.00E+00	0.00E+00	0.00E+00	0.00E+00	0.00E+00	0.00E+00	1.42E-01	0.00E+00	0.00E+00	0.00E+00	1.19E+01	2.89E-01	0.00E+00	2.94E-01	0.00E+00	8.57E+00	0.00E+00	3.49E+00	0.00E+00	0.00E+00	1.80E+00	9.61E-01	1.42E+00	1.87E+00	0.00E+00	0.00E+00	0.00E+00	8.24E+00	0.00E+00	0.00E+00	0.00E+00	0.00E+00	0.00E+00	2.14E+01	0.00E+00	0.00E+00	0.00E+00	7.11E-01	0.00E+00	0.00E+00	0.00E+00	0.00E+00	1.64E-01	0.00E+00	0.00E+00	0.00E+00	0.00E+00
61550	2	14	HUA	Differentiating neurons	1.23E+01	0.00E+00	0.00E+00	0.00E+00	3.04E+00	0.00E+00	0.00E+00	0.00E+00	3.34E+01	0.00E+00	0.00E+00	0.00E+00	0.00E+00	5.23E+00	0.00E+00	0.00E+00	2.30E+00	0.00E+00	6.92E-02	0.00E+00	5.20E+02	0.00E+00	0.00E+00	0.00E+00	0.00E+00	0.00E+00	1.26E+01	1.19E+00	0.00E+00	9.82E+01	0.00E+00	0.00E+00	5.24E+01	0.00E+00	0.00E+00	0.00E+00	0.00E+00	0.00E+00	4.45E+01	0.00E+00	0.00E+00	1.57E+01	0.00E+00	0.00E+00	0.00E+00	1.58E+02	8.02E+01	2.71E+00	0.00E+00	0.00E+00	0.00E+00	5.38E+00	4.72E+01	0.00E+00	0.00E+00	0.00E+00	1.71E+02	0.00E+00	7.05E+00	0.00E+00	2.35E+01	0.00E+00	0.00E+00	0.00E+00	1.21E+01	0.00E+00	2.44E+01	0.00E+00	1.85E+02	0.00E+00
61551	2	14	HUA	Presomitic mesoderm	1.05E+00	1.24E+01	2.94E+01	0.00E+00	0.00E+00	1.06E+01	1.21E+01	0.00E+00	6.72E+01	4.46E+01	1.54E+01	9.50E+00	0.00E+00	5.06E+01	7.36E+00	1.07E+01	1.59E+00	0.00E+00	6.28E-01	0.00E+00	0.00E+00	0.00E+00	1.69E+01	2.05E+01	0.00E+00	0.00E+00	0.00E+00	0.00E+00	0.00E+00	6.68E+01	0.00E+00	9.42E-01	1.22E+01	7.72E+00	2.62E+00	1.55E+02	0.00E+00	0.00E+00	5.55E+01	4.14E-01	1.09E+01	0.00E+00	1.03E+01	1.01E+01	0.00E+00	0.00E+00	0.00E+00	0.00E+00	4.36E+01	4.23E+00	0.00E+00	5.20E+00	0.00E+00	0.00E+00	0.00E+00	4.44E+00	1.03E+02	0.00E+00	0.00E+00	2.64E+00	5.01E+01	2.73E+01	0.00E+00	5.59E+00	0.00E+00	3.17E-01	0.00E+00	0.00E+00	0.00E+00	0.00E+00
61552	2	14	HUA	Endoderm (late)	1.01E+01	5.73E+00	1.48E+02	1.03E+01	0.00E+00	0.00E+00	2.42E+00	1.71E+01	1.85E+01	1.39E+01	0.00E+00	4.19E+01	0.00E+00	0.00E+00	0.00E+00	4.75E+01	0.00E+00	0.00E+00	0.00E+00	2.33E-01	2.62E+00	0.00E+00	4.28E+01	1.77E+01	0.00E+00	0.00E+00	6.67E+00	0.00E+00	0.00E+00	1.39E+01	0.00E+00	0.00E+00	5.67E-02	2.99E+01	2.57E+01	0.00E+00	0.00E+00	2.09E+01	4.12E+01	0.00E+00	3.93E+01	0.00E+00	7.77E+01	6.26E+01	6.52E+00	0.00E+00	0.00E+00	0.00E+00	7.24E+00	0.00E+00	0.00E+00	0.00E+00	1.72E+01	0.00E+00	0.00E+00	6.90E+01	8.38E+00	0.00E+00	1.99E+00	0.00E+00	5.49E+01	1.49E+01	2.45E+00	0.00E+00	0.00E+00	0.00E+00	0.00E+00	0.00E+00	0.00E+00	0.00E+00
61553	2	14	HUA	Presomitic mesoderm	0.00E+00	0.00E+00	0.00E+00	0.00E+00	0.00E+00	0.00E+00	9.19E-01	0.00E+00	0.00E+00	0.00E+00	0.00E+00	0.00E+00	2.07E+01	0.00E+00	0.00E+00	0.00E+00	6.25E+02	1.86E+01	1.07E+00	1.01E+01	0.00E+00	1.41E+00	0.00E+00	0.00E+00	0.00E+00	0.00E+00	0.00E+00	0.00E+00	0.00E+00	0.00E+00	0.00E+00	0.00E+00	0.00E+00	0.00E+00	0.00E+00	9.22E+01	0.00E+00	4.17E+00	1.02E+02	0.00E+00	0.00E+00	0.00E+00	0.00E+00	0.00E+00	0.00E+00	0.00E+00	4.62E+00	0.00E+00	0.00E+00	0.00E+00	0.00E+00	0.00E+00	0.00E+00	0.00E+00	0.00E+00	0.00E+00	0.00E+00	0.00E+00	0.00E+00	0.00E+00	0.00E+00	0.00E+00	0.00E+00	0.00E+00	1.15E+00	0.00E+00	0.00E+00	0.00E+00	0.00E+00	0.00E+00
61554	2	14	HUA	Epidermal other	0.00E+00	5.50E+00	1.18E+02	2.80E+00	0.00E+00	5.17E+00	3.69E+00	3.76E+00	1.41E+01	3.43E+00	0.00E+00	2.13E+01	0.00E+00	0.00E+00	1.30E+00	2.40E+01	1.09E+01	7.23E+00	0.00E+00	0.00E+00	6.99E+00	0.00E+00	3.05E+00	0.00E+00	0.00E+00	0.00E+00	0.00E+00	2.12E+00	0.00E+00	4.37E+01	1.58E+00	0.00E+00	0.00E+00	3.91E+00	3.10E+00	2.65E+01	0.00E+00	0.00E+00	7.35E+01	0.00E+00	1.33E+01	2.88E-01	1.78E+00	0.00E+00	1.67E+01	1.15E+01	0.00E+00	0.00E+00	0.00E+00	0.00E+00	0.00E+00	0.00E+00	0.00E+00	0.00E+00	2.08E+00	1.10E+01	8.12E+01	2.12E-01	9.04E+00	9.65E+00	3.60E+00	4.78E+01	2.72E+00	0.00E+00	0.00E+00	0.00E+00	3.20E+00	0.00E+00	0.00E+00	0.00E+00
61555	2	14	HUA	Presomitic mesoderm	1.71E+00	0.00E+00	0.00E+00	0.00E+00	2.49E-01	0.00E+00	0.00E+00	0.00E+00	8.87E+00	0.00E+00	0.00E+00	2.36E+00	0.00E+00	0.00E+00	0.00E+00	6.65E-01	3.76E+01	0.00E+00	4.90E-01	0.00E+00	2.58E+00	0.00E+00	1.16E+01	1.15E+00	0.00E+00	0.00E+00	4.41E-01	0.00E+00	0.00E+00	2.09E+01	0.00E+00	0.00E+00	0.00E+00	1.38E+00	0.00E+00	5.82E+01	4.66E-01	0.00E+00	1.84E+01	0.00E+00	0.00E+00	1.59E+00	0.00E+00	4.23E+00	1.56E+01	1.40E+01	5.09E+00	0.00E+00	0.00E+00	0.00E+00	0.00E+00	1.27E+00	1.82E+01	0.00E+00	0.00E+00	0.00E+00	6.73E+01	0.00E+00	2.62E+00	0.00E+00	1.65E+01	3.79E+00	1.14E+01	6.11E+00	0.00E+00	0.00E+00	0.00E+00	0.00E+00	1.91E+00	0.00E+00
61556	2	14	HUA	Epidermal other	3.98E+00	0.00E+00	8.38E+01	0.00E+00	2.53E+00	4.04E+00	2.53E+00	0.00E+00	2.95E+01	0.00E+00	0.00E+00	0.00E+00	0.00E+00	7.92E-02	0.00E+00	4.56E+01	0.00E+00	0.00E+00	0.00E+00	0.00E+00	0.00E+00	0.00E+00	1.66E-01	2.92E-01	0.00E+00	4.69E-01	4.98E-02	0.00E+00	0.00E+00	0.00E+00	0.00E+00	0.00E+00	2.19E+00	0.00E+00	0.00E+00	1.04E+00	0.00E+00	0.00E+00	1.36E+01	0.00E+00	1.89E+01	0.00E+00	1.88E+00	2.08E+01	0.00E+00	2.01E+01	0.00E+00	2.02E+00	1.01E+01	0.00E+00	0.00E+00	0.00E+00	0.00E+00	6.65E+00	0.00E+00	1.59E+01	3.21E+01	2.65E+00	0.00E+00	0.00E+00	9.40E+00	3.97E+01	1.50E+01	1.80E+00	0.00E+00	0.00E+00	2.72E+00	0.00E+00	0.00E+00	0.00E+00
61557	2	14	HUA	Periderm	6.03E+00	0.00E+00	1.18E+01	0.00E+00	0.00E+00	7.07E+01	0.00E+00	8.39E+00	4.49E+01	0.00E+00	0.00E+00	4.83E+00	0.00E+00	0.00E+00	0.00E+00	0.00E+00	0.00E+00	0.00E+00	9.94E-03	0.00E+00	0.00E+00	0.00E+00	9.10E+00	0.00E+00	0.00E+00	0.00E+00	5.34E-01	0.00E+00	0.00E+00	0.00E+00	0.00E+00	1.01E+00	0.00E+00	0.00E+00	0.00E+00	0.00E+00	1.05E+01	4.28E-01	3.32E+01	0.00E+00	0.00E+00	0.00E+00	1.31E+01	1.59E+01	0.00E+00	2.26E+00	0.00E+00	1.19E-01	7.65E-01	3.05E+00	1.67E+00	0.00E+00	0.00E+00	3.26E+00	0.00E+00	1.30E+01	7.01E+01	0.00E+00	0.00E+00	0.00E+00	0.00E+00	0.00E+00	2.71E+00	0.00E+00	0.00E+00	0.00E+00	0.00E+00	0.00E+00	0.00E+00	0.00E+00
61558	2	14	HUA	Endoderm (late)	2.55E+01	5.11E-01	2.79E+01	0.00E+00	0.00E+00	0.00E+00	1.21E+00	0.00E+00	1.31E+01	0.00E+00	0.00E+00	1.77E+01	0.00E+00	9.62E+00	0.00E+00	0.00E+00	4.04E+00	0.00E+00	0.00E+00	0.00E+00	0.00E+00	0.00E+00	0.00E+00	3.53E+00	0.00E+00	4.55E-01	1.32E+00	1.36E+00	1.41E+00	0.00E+00	0.00E+00	8.65E+00	7.39E+00	0.00E+00	8.11E-01	0.00E+00	0.00E+00	0.00E+00	0.00E+00	0.00E+00	0.00E+00	0.00E+00	3.40E+00	1.54E+01	9.42E-01	1.78E+00	0.00E+00	4.38E-01	4.42E+00	0.00E+00	0.00E+00	0.00E+00	0.00E+00	0.00E+00	0.00E+00	3.63E+01	1.11E+01	0.00E+00	5.64E+00	0.00E+00	7.61E+00	0.00E+00	1.15E+01	2.06E+00	2.66E+00	4.52E-01	8.18E+00	0.00E+00	2.95E+00	0.00E+00
61559	2	14	HUA	Forebrain	0.00E+00	0.00E+00	0.00E+00	1.64E-01	0.00E+00	0.00E+00	0.00E+00	0.00E+00	0.00E+00	4.22E-01	0.00E+00	0.00E+00	0.00E+00	6.00E+00	0.00E+00	2.04E+00	0.00E+00	0.00E+00	0.00E+00	0.00E+00	0.00E+00	0.00E+00	0.00E+00	0.00E+00	0.00E+00	0.00E+00	0.00E+00	0.00E+00	0.00E+00	1.16E+01	0.00E+00	3.82E-01	0.00E+00	0.00E+00	0.00E+00	4.49E+01	0.00E+00	0.00E+00	0.00E+00	0.00E+00	0.00E+00	0.00E+00	0.00E+00	0.00E+00	0.00E+00	1.42E+00	0.00E+00	0.00E+00	0.00E+00	0.00E+00	0.00E+00	0.00E+00	0.00E+00	0.00E+00	1.17E+00	0.00E+00	0.00E+00	0.00E+00	0.00E+00	0.00E+00	0.00E+00	0.00E+00	0.00E+00	0.00E+00	0.00E+00	8.43E+01	0.00E+00	0.00E+00	0.00E+00	0.00E+00
61560	2	14	HUA	Periderm	0.00E+00	0.00E+00	4.33E+01	0.00E+00	0.00E+00	6.48E+01	4.03E+00	0.00E+00	1.10E+01	0.00E+00	0.00E+00	0.00E+00	3.17E+00	0.00E+00	0.00E+00	1.02E+01	0.00E+00	3.10E+00	0.00E+00	0.00E+00	0.00E+00	0.00E+00	0.00E+00	5.61E-01	0.00E+00	0.00E+00	0.00E+00	0.00E+00	0.00E+00	0.00E+00	4.04E+00	0.00E+00	0.00E+00	0.00E+00	9.72E-01	0.00E+00	0.00E+00	0.00E+00	1.30E+01	4.10E-01	0.00E+00	0.00E+00	2.87E+00	0.00E+00	0.00E+00	0.00E+00	9.64E-01	0.00E+00	0.00E+00	3.56E+00	1.06E+01	6.38E+00	1.89E+00	0.00E+00	0.00E+00	0.00E+00	6.93E+00	1.22E+01	0.00E+00	1.26E+01	0.00E+00	1.83E+01	0.00E+00	1.34E+00	0.00E+00	1.05E+00	0.00E+00	0.00E+00	1.53E+00	0.00E+00
61561	2	14	HUA	Spinal cord	0.00E+00	0.00E+00	0.00E+00	0.00E+00	0.00E+00	0.00E+00	5.39E-01	0.00E+00	1.66E+01	0.00E+00	9.64E-01	0.00E+00	0.00E+00	3.10E+00	5.02E+00	0.00E+00	0.00E+00	0.00E+00	0.00E+00	0.00E+00	1.48E-02	0.00E+00	4.23E+00	0.00E+00	0.00E+00	0.00E+00	0.00E+00	0.00E+00	6.51E-01	1.32E+01	0.00E+00	0.00E+00	0.00E+00	0.00E+00	1.26E+00	0.00E+00	0.00E+00	9.56E-01	8.60E+00	0.00E+00	0.00E+00	0.00E+00	0.00E+00	0.00E+00	6.46E+00	1.06E+00	3.26E-01	0.00E+00	2.03E+00	0.00E+00	3.93E+00	0.00E+00	2.32E+00	0.00E+00	0.00E+00	0.00E+00	6.66E+01	0.00E+00	3.34E+00	0.00E+00	1.23E+01	0.00E+00	0.00E+00	0.00E+00	6.51E+00	0.00E+00	0.00E+00	1.74E-01	0.00E+00	0.00E+00
61562	2	14	HUA	Hindbrain	0.00E+00	0.00E+00	0.00E+00	0.00E+00	4.89E-01	0.00E+00	0.00E+00	0.00E+00	1.85E+01	0.00E+00	0.00E+00	1.34E+01	0.00E+00	0.00E+00	0.00E+00	0.00E+00	2.07E+00	0.00E+00	1.58E-01	0.00E+00	0.00E+00	0.00E+00	0.00E+00	0.00E+00	0.00E+00	0.00E+00	0.00E+00	1.53E-01	0.00E+00	0.00E+00	0.00E+00	0.00E+00	0.00E+00	0.00E+00	1.70E+00	0.00E+00	8.01E-01	0.00E+00	3.40E+00	0.00E+00	7.12E+00	0.00E+00	0.00E+00	0.00E+00	0.00E+00	0.00E+00	0.00E+00	2.75E-01	0.00E+00	1.54E-01	0.00E+00	0.00E+00	0.00E+00	0.00E+00	0.00E+00	0.00E+00	1.86E+01	7.27E-01	9.08E-01	5.24E+00	0.00E+00	0.00E+00	0.00E+00	0.00E+00	0.00E+00	0.00E+00	4.86E+00	0.00E+00	1.87E-01	2.26E-01
61563	2	14	HUA	Optic primordium	2.20E+01	0.00E+00	0.00E+00	0.00E+00	0.00E+00	0.00E+00	9.22E-01	0.00E+00	6.66E+00	0.00E+00	0.00E+00	0.00E+00	0.00E+00	0.00E+00	0.00E+00	0.00E+00	0.00E+00	0.00E+00	0.00E+00	1.07E-01	0.00E+00	0.00E+00	0.00E+00	0.00E+00	0.00E+00	0.00E+00	0.00E+00	4.25E+00	0.00E+00	1.79E+00	0.00E+00	0.00E+00	0.00E+00	0.00E+00	0.00E+00	1.29E+01	2.37E+00	0.00E+00	1.29E+01	0.00E+00	0.00E+00	0.00E+00	3.39E+00	3.96E-01	0.00E+00	0.00E+00	3.03E+00	0.00E+00	0.00E+00	0.00E+00	0.00E+00	0.00E+00	0.00E+00	0.00E+00	0.00E+00	0.00E+00	0.00E+00	0.00E+00	0.00E+00	0.00E+00	0.00E+00	0.00E+00	1.19E+01	0.00E+00	3.67E-01	0.00E+00	0.00E+00	0.00E+00	0.00E+00	0.00E+00
61564	2	14	HUA	Lateral plate	9.64E-01	0.00E+00	5.88E+01	3.07E+00	0.00E+00	1.62E+01	0.00E+00	0.00E+00	1.17E+02	2.03E+01	0.00E+00	5.60E+01	0.00E+00	0.00E+00	0.00E+00	0.00E+00	6.82E+01	0.00E+00	0.00E+00	0.00E+00	0.00E+00	5.62E+00	0.00E+00	1.41E+00	0.00E+00	0.00E+00	0.00E+00	0.00E+00	0.00E+00	2.41E+02	0.00E+00	0.00E+00	0.00E+00	0.00E+00	8.00E+00	9.43E+01	0.00E+00	0.00E+00	1.61E+02	1.04E+01	0.00E+00	0.00E+00	3.37E+01	2.82E+01	0.00E+00	0.00E+00	0.00E+00	0.00E+00	4.77E+00	0.00E+00	0.00E+00	1.18E+01	9.26E+01	0.00E+00	0.00E+00	7.45E+01	7.51E+01	0.00E+00	0.00E+00	1.47E-01	2.28E+01	1.96E+01	1.37E+01	0.00E+00	0.00E+00	0.00E+00	0.00E+00	0.00E+00	2.10E+01	2.15E+00
61565	2	14	HUA	Spinal cord	8.59E+00	1.33E+01	0.00E+00	0.00E+00	3.17E+00	0.00E+00	0.00E+00	0.00E+00	2.26E+02	8.11E+00	1.41E+01	0.00E+00	5.60E+00	0.00E+00	2.28E+01	4.65E+01	4.17E+00	0.00E+00	0.00E+00	2.75E+00	0.00E+00	0.00E+00	0.00E+00	5.87E+00	0.00E+00	2.92E+00	0.00E+00	1.07E+00	0.00E+00	0.00E+00	0.00E+00	0.00E+00	2.63E+00	0.00E+00	0.00E+00	0.00E+00	1.10E+00	0.00E+00	4.25E+01	0.00E+00	5.98E+01	0.00E+00	0.00E+00	0.00E+00	0.00E+00	0.00E+00	0.00E+00	0.00E+00	2.82E+01	0.00E+00	4.54E+00	5.67E+00	8.03E+00	0.00E+00	0.00E+00	0.00E+00	1.03E+02	0.00E+00	0.00E+00	2.02E+00	0.00E+00	1.63E+01	8.46E+00	0.00E+00	0.00E+00	0.00E+00	0.00E+00	0.00E+00	0.00E+00	1.67E+01
61566	2	14	HUA	Ionocyte	0.00E+00	7.92E+00	7.97E+01	1.12E+00	0.00E+00	0.00E+00	1.19E+00	2.10E+00	4.93E+01	3.74E+01	0.00E+00	1.38E+01	1.35E+02	2.56E+00	0.00E+00	1.20E+00	2.90E+01	3.79E+00	0.00E+00	0.00E+00	1.37E+01	1.39E+00	0.00E+00	0.00E+00	2.88E+00	1.20E+01	0.00E+00	0.00E+00	0.00E+00	0.00E+00	3.90E+00	0.00E+00	0.00E+00	4.16E+01	2.38E+00	0.00E+00	0.00E+00	3.83E+01	6.48E+00	2.20E+02	0.00E+00	8.38E+00	1.02E-01	0.00E+00	0.00E+00	0.00E+00	2.12E+00	0.00E+00	0.00E+00	1.39E+01	0.00E+00	0.00E+00	8.80E+00	0.00E+00	0.00E+00	0.00E+00	1.23E+01	0.00E+00	3.24E+01	3.07E+00	3.53E+01	1.40E+02	1.14E+00	0.00E+00	2.13E+01	4.03E-01	1.60E+00	0.00E+00	2.58E+00	0.00E+00
61567	2	14	HUA	Presomitic mesoderm	0.00E+00	6.30E+01	1.74E+01	0.00E+00	0.00E+00	5.14E+00	0.00E+00	0.00E+00	8.47E+00	0.00E+00	0.00E+00	0.00E+00	0.00E+00	1.14E+01	0.00E+00	0.00E+00	2.20E+02	0.00E+00	0.00E+00	0.00E+00	4.68E+00	0.00E+00	0.00E+00	1.47E+00	0.00E+00	3.18E+00	7.20E-01	0.00E+00	0.00E+00	3.37E+01	0.00E+00	0.00E+00	0.00E+00	0.00E+00	0.00E+00	1.73E+02	0.00E+00	0.00E+00	2.25E+01	0.00E+00	0.00E+00	0.00E+00	1.19E+00	8.33E-01	0.00E+00	9.23E+00	1.52E+00	0.00E+00	0.00E+00	7.09E+00	0.00E+00	0.00E+00	0.00E+00	5.29E+01	0.00E+00	2.49E+01	7.61E+00	0.00E+00	0.00E+00	0.00E+00	6.10E+00	0.00E+00	0.00E+00	1.63E+01	0.00E+00	2.01E+01	0.00E+00	0.00E+00	5.44E+00	0.00E+00
61568	2	14	HUA	Presomitic mesoderm	0.00E+00	0.00E+00	0.00E+00	3.76E+01	0.00E+00	0.00E+00	0.00E+00	0.00E+00	0.00E+00	0.00E+00	0.00E+00	1.17E+01	0.00E+00	3.35E+01	1.58E+00	0.00E+00	4.11E+02	0.00E+00	2.89E-01	0.00E+00	4.34E+00	0.00E+00	0.00E+00	0.00E+00	0.00E+00	0.00E+00	0.00E+00	0.00E+00	0.00E+00	0.00E+00	0.00E+00	0.00E+00	0.00E+00	0.00E+00	0.00E+00	8.04E-03	0.00E+00	0.00E+00	1.11E+02	2.56E+00	0.00E+00	0.00E+00	2.60E+00	0.00E+00	0.00E+00	0.00E+00	0.00E+00	1.71E+00	0.00E+00	0.00E+00	0.00E+00	6.76E+00	0.00E+00	0.00E+00	0.00E+00	0.00E+00	5.10E+01	0.00E+00	4.40E+00	0.00E+00	0.00E+00	0.00E+00	0.00E+00	0.00E+00	0.00E+00	0.00E+00	0.00E+00	0.00E+00	6.00E+00	2.72E+00
61569	2	14	HUA	Endoderm (late)	4.95E-02	9.61E-01	6.37E+01	3.13E+00	2.99E+01	0.00E+00	5.58E+00	1.64E+01	1.53E+01	0.00E+00	2.58E-01	1.42E+01	0.00E+00	3.54E+01	2.08E+00	1.11E+01	1.71E+00	3.10E+00	2.16E-01	0.00E+00	0.00E+00	0.00E+00	6.15E+00	2.74E+00	0.00E+00	2.38E+00	0.00E+00	0.00E+00	1.66E+00	0.00E+00	0.00E+00	8.34E+00	6.98E+00	4.01E-01	0.00E+00	0.00E+00	0.00E+00	1.99E+00	8.69E+00	0.00E+00	8.08E+00	4.79E+00	1.43E+01	1.18E+01	3.23E+00	0.00E+00	0.00E+00	0.00E+00	0.00E+00	1.06E+00	0.00E+00	1.85E+00	0.00E+00	0.00E+00	0.00E+00	5.50E+01	9.71E+01	3.74E-01	0.00E+00	0.00E+00	9.51E+00	9.89E+00	4.43E-01	2.50E+01	0.00E+00	0.00E+00	0.00E+00	0.00E+00	0.00E+00	0.00E+00
61570	2	14	HUA	Hindbrain	0.00E+00	0.00E+00	1.49E+01	9.58E-01	0.00E+00	1.58E+00	2.91E+00	0.00E+00	3.11E+01	0.00E+00	4.57E+00	4.24E+00	5.10E-01	1.65E+00	6.61E+00	0.00E+00	1.48E+01	0.00E+00	0.00E+00	0.00E+00	4.99E+00	0.00E+00	6.81E+00	0.00E+00	8.25E-01	0.00E+00	0.00E+00	0.00E+00	0.00E+00	1.03E+00	0.00E+00	2.02E+00	0.00E+00	0.00E+00	0.00E+00	0.00E+00	0.00E+00	0.00E+00	9.55E+01	0.00E+00	6.11E+00	0.00E+00	2.21E+01	5.63E+00	0.00E+00	7.83E+00	0.00E+00	1.86E-02	1.75E+01	3.00E+00	0.00E+00	6.88E+00	0.00E+00	0.00E+00	0.00E+00	3.98E+01	5.51E+01	0.00E+00	5.47E+00	2.06E+00	5.86E+00	0.00E+00	0.00E+00	2.44E+00	0.00E+00	0.00E+00	0.00E+00	0.00E+00	5.86E+00	0.00E+00
61571	2	14	HUA	Spinal cord	9.73E+00	0.00E+00	0.00E+00	0.00E+00	0.00E+00	0.00E+00	0.00E+00	5.19E+00	5.05E+01	0.00E+00	3.88E+00	0.00E+00	0.00E+00	0.00E+00	3.74E+00	6.48E-01	0.00E+00	0.00E+00	0.00E+00	0.00E+00	0.00E+00	0.00E+00	0.00E+00	9.28E+00	0.00E+00	0.00E+00	3.65E-01	0.00E+00	0.00E+00	0.00E+00	0.00E+00	0.00E+00	0.00E+00	0.00E+00	0.00E+00	0.00E+00	0.00E+00	0.00E+00	3.25E+01	4.67E-01	0.00E+00	0.00E+00	1.53E+00	0.00E+00	0.00E+00	0.00E+00	0.00E+00	0.00E+00	0.00E+00	0.00E+00	0.00E+00	3.83E+00	1.25E+00	1.09E+01	0.00E+00	1.04E+00	4.82E+01	0.00E+00	0.00E+00	0.00E+00	2.42E-01	5.41E+00	7.29E+00	0.00E+00	7.38E-01	0.00E+00	0.00E+00	0.00E+00	0.00E+00	0.00E+00
61572	2	14	HUA	Forebrain	1.32E+01	5.90E+00	0.00E+00	0.00E+00	9.23E+00	7.88E+00	0.00E+00	0.00E+00	3.24E+01	0.00E+00	3.15E+00	0.00E+00	0.00E+00	0.00E+00	1.40E+00	0.00E+00	0.00E+00	0.00E+00	0.00E+00	7.68E+00	2.51E+00	0.00E+00	0.00E+00	2.51E+00	0.00E+00	3.27E+00	0.00E+00	0.00E+00	0.00E+00	9.20E+00	2.53E+00	1.22E+01	9.95E+00	0.00E+00	0.00E+00	0.00E+00	0.00E+00	0.00E+00	4.46E+01	0.00E+00	4.55E+00	0.00E+00	1.04E+01	0.00E+00	3.61E+01	0.00E+00	9.93E+00	0.00E+00	0.00E+00	0.00E+00	0.00E+00	0.00E+00	0.00E+00	0.00E+00	0.00E+00	0.00E+00	8.49E+00	0.00E+00	0.00E+00	0.00E+00	0.00E+00	5.00E+00	0.00E+00	0.00E+00	0.00E+00	0.00E+00	0.00E+00	0.00E+00	0.00E+00	0.00E+00
61573	2	14	HUA	Endoderm (late)	0.00E+00	0.00E+00	2.78E+01	1.75E+00	0.00E+00	9.41E-01	0.00E+00	0.00E+00	1.61E+01	1.09E+01	3.77E+00	9.45E+00	7.74E+00	5.57E+00	0.00E+00	5.39E+00	1.07E+00	8.67E+00	0.00E+00	1.22E+01	0.00E+00	8.61E-01	0.00E+00	0.00E+00	0.00E+00	0.00E+00	0.00E+00	0.00E+00	0.00E+00	1.23E+01	0.00E+00	1.73E+00	5.87E-01	6.76E+00	3.74E+00	1.47E+01	0.00E+00	1.79E+01	7.21E+00	0.00E+00	4.16E+00	1.50E+01	2.95E+00	3.41E+01	0.00E+00	0.00E+00	0.00E+00	0.00E+00	4.16E+00	6.24E+00	0.00E+00	8.08E+00	0.00E+00	2.06E+00	0.00E+00	6.91E+00	1.05E+00	0.00E+00	0.00E+00	0.00E+00	0.00E+00	4.56E+00	0.00E+00	1.03E+00	0.00E+00	4.14E+00	0.00E+00	0.00E+00	6.32E+00	0.00E+00
61574	2	14	HUA	Spinal cord	0.00E+00	6.28E+00	3.33E+00	1.39E+00	1.13E+00	6.00E-01	1.47E-01	0.00E+00	1.48E+01	0.00E+00	2.62E+00	3.77E+00	0.00E+00	0.00E+00	0.00E+00	2.15E+00	4.28E+00	0.00E+00	0.00E+00	0.00E+00	6.71E+00	0.00E+00	0.00E+00	0.00E+00	0.00E+00	0.00E+00	0.00E+00	1.19E+00	0.00E+00	3.68E+00	0.00E+00	0.00E+00	0.00E+00	0.00E+00	0.00E+00	1.05E+01	0.00E+00	0.00E+00	6.20E+00	0.00E+00	0.00E+00	0.00E+00	0.00E+00	1.21E+01	2.67E+01	0.00E+00	0.00E+00	0.00E+00	0.00E+00	0.00E+00	0.00E+00	0.00E+00	6.73E+00	0.00E+00	3.32E+00	0.00E+00	2.07E+01	0.00E+00	2.75E+00	2.21E+00	5.61E+00	1.93E+00	5.24E+00	0.00E+00	0.00E+00	4.41E-01	0.00E+00	0.00E+00	5.52E+00	3.09E-01
61575	2	14	HUA	Presomitic mesoderm	3.30E+00	1.02E+01	8.91E+00	0.00E+00	0.00E+00	1.50E+00	1.10E-01	0.00E+00	0.00E+00	0.00E+00	0.00E+00	0.00E+00	0.00E+00	3.88E-01	0.00E+00	0.00E+00	1.17E+01	0.00E+00	0.00E+00	0.00E+00	0.00E+00	5.89E-01	0.00E+00	6.97E-01	2.40E+00	0.00E+00	0.00E+00	0.00E+00	6.48E-01	0.00E+00	0.00E+00	0.00E+00	0.00E+00	0.00E+00	4.80E-01	1.07E+01	0.00E+00	0.00E+00	2.23E+00	0.00E+00	0.00E+00	2.73E-01	5.12E+00	5.24E-01	1.59E+01	0.00E+00	5.02E+00	0.00E+00	0.00E+00	0.00E+00	0.00E+00	0.00E+00	1.26E+00	0.00E+00	0.00E+00	0.00E+00	2.42E+01	0.00E+00	0.00E+00	3.06E+00	1.40E+00	0.00E+00	1.13E+01	0.00E+00	0.00E+00	7.55E-02	0.00E+00	0.00E+00	0.00E+00	0.00E+00
61576	2	14	HUA	Epidermal other	0.00E+00	0.00E+00	1.96E+01	0.00E+00	0.00E+00	0.00E+00	2.59E+00	0.00E+00	1.88E+01	9.28E-01	0.00E+00	0.00E+00	0.00E+00	0.00E+00	0.00E+00	1.35E+01	0.00E+00	0.00E+00	0.00E+00	9.70E-02	1.92E+00	2.70E+00	0.00E+00	3.33E+00	2.54E+00	0.00E+00	0.00E+00	0.00E+00	0.00E+00	0.00E+00	3.25E+00	0.00E+00	0.00E+00	5.06E+00	0.00E+00	1.56E+00	1.88E+00	3.06E+00	1.37E+01	0.00E+00	0.00E+00	0.00E+00	1.71E+00	2.98E+00	0.00E+00	0.00E+00	0.00E+00	2.90E-01	0.00E+00	0.00E+00	3.63E+00	0.00E+00	1.49E+00	2.28E-01	0.00E+00	0.00E+00	1.07E+00	0.00E+00	0.00E+00	0.00E+00	5.24E+00	1.23E+00	0.00E+00	2.13E+00	0.00E+00	1.04E-01	6.92E+00	0.00E+00	0.00E+00	0.00E+00
61577	2	14	HUA	Spinal cord	0.00E+00	0.00E+00	3.19E+01	2.68E+00	0.00E+00	0.00E+00	9.10E+00	0.00E+00	2.41E+01	2.15E+00	0.00E+00	0.00E+00	0.00E+00	0.00E+00	2.72E+00	0.00E+00	4.38E+00	0.00E+00	0.00E+00	0.00E+00	2.72E+01	0.00E+00	0.00E+00	8.72E+00	0.00E+00	0.00E+00	2.44E+00	0.00E+00	0.00E+00	8.32E+01	1.65E+01	1.47E-01	0.00E+00	0.00E+00	7.35E+00	2.28E+01	0.00E+00	0.00E+00	1.80E+02	0.00E+00	7.46E+01	0.00E+00	0.00E+00	0.00E+00	8.02E+00	0.00E+00	1.43E+01	3.88E+00	3.16E+00	0.00E+00	0.00E+00	0.00E+00	6.67E+00	0.00E+00	0.00E+00	0.00E+00	4.02E+02	3.97E+00	4.59E+00	0.00E+00	3.44E+01	6.21E+00	0.00E+00	4.98E+00	5.56E+00	0.00E+00	2.44E+01	0.00E+00	1.61E+00	0.00E+00
61578	2	14	HUA	Notochord	6.19E+00	6.16E+00	2.39E+01	6.07E-03	0.00E+00	0.00E+00	7.73E-02	0.00E+00	0.00E+00	0.00E+00	0.00E+00	1.31E+01	0.00E+00	1.18E+03	1.04E+01	0.00E+00	0.00E+00	6.03E+00	0.00E+00	1.32E+01	9.84E+00	0.00E+00	0.00E+00	0.00E+00	0.00E+00	1.20E+01	2.10E+00	0.00E+00	5.55E-01	0.00E+00	0.00E+00	0.00E+00	5.88E+01	1.09E+01	0.00E+00	0.00E+00	0.00E+00	1.42E+01	4.55E+01	0.00E+00	0.00E+00	0.00E+00	0.00E+00	0.00E+00	0.00E+00	0.00E+00	0.00E+00	0.00E+00	3.05E+00	5.74E+00	0.00E+00	0.00E+00	0.00E+00	0.00E+00	7.66E-01	3.22E-01	5.63E+01	0.00E+00	1.59E+01	0.00E+00	8.32E+01	1.35E+01	1.76E+01	0.00E+00	8.36E+00	0.00E+00	0.00E+00	0.00E+00	0.00E+00	8.92E-01
61579	2	14	HUA	Pharyngeal arch	5.17E+00	3.96E+00	6.79E+01	0.00E+00	6.38E+00	0.00E+00	6.22E+00	0.00E+00	7.58E+01	3.45E+00	7.57E+00	3.77E+01	0.00E+00	2.45E+01	1.20E+01	1.07E+01	6.54E+01	4.89E+00	7.09E-01	2.54E+01	5.78E+00	0.00E+00	2.60E+02	0.00E+00	0.00E+00	0.00E+00	3.97E+00	0.00E+00	0.00E+00	0.00E+00	0.00E+00	0.00E+00	0.00E+00	0.00E+00	0.00E+00	0.00E+00	0.00E+00	2.99E-02	1.27E+01	1.66E+01	1.13E+01	0.00E+00	9.06E+01	3.26E+01	0.00E+00	0.00E+00	0.00E+00	0.00E+00	3.77E+00	0.00E+00	0.00E+00	0.00E+00	5.90E+00	0.00E+00	9.98E+00	4.85E+01	5.12E+01	0.00E+00	0.00E+00	1.77E+00	5.53E+01	0.00E+00	0.00E+00	1.01E+01	0.00E+00	0.00E+00	0.00E+00	0.00E+00	0.00E+00	0.00E+00
61580	2	14	HUA	Presomitic mesoderm	0.00E+00	8.43E+02	0.00E+00	0.00E+00	0.00E+00	0.00E+00	2.14E+00	0.00E+00	0.00E+00	0.00E+00	0.00E+00	4.45E+00	0.00E+00	1.25E+01	0.00E+00	0.00E+00	1.86E+02	0.00E+00	5.88E+00	0.00E+00	1.16E+01	0.00E+00	0.00E+00	0.00E+00	8.06E+00	0.00E+00	0.00E+00	0.00E+00	0.00E+00	0.00E+00	1.03E+00	0.00E+00	3.38E+01	0.00E+00	0.00E+00	3.34E+01	0.00E+00	5.48E+00	2.93E+01	3.68E+00	0.00E+00	0.00E+00	3.30E+00	5.96E+00	0.00E+00	0.00E+00	0.00E+00	0.00E+00	0.00E+00	1.17E+01	0.00E+00	0.00E+00	0.00E+00	2.14E+02	6.28E+01	2.64E+01	1.48E+00	0.00E+00	0.00E+00	0.00E+00	3.21E+00	0.00E+00	0.00E+00	0.00E+00	1.88E+01	0.00E+00	0.00E+00	0.00E+00	0.00E+00	0.00E+00
61581	2	14	HUA	Midbrain	6.48E+00	2.66E+00	4.21E+00	0.00E+00	0.00E+00	0.00E+00	0.00E+00	0.00E+00	6.82E+01	0.00E+00	0.00E+00	5.81E+00	0.00E+00	8.16E+00	1.61E+00	0.00E+00	1.97E-01	4.02E+00	0.00E+00	1.62E+00	2.27E+00	0.00E+00	9.17E+00	0.00E+00	0.00E+00	1.29E+01	0.00E+00	1.41E+00	0.00E+00	0.00E+00	0.00E+00	0.00E+00	3.44E+00	0.00E+00	0.00E+00	0.00E+00	0.00E+00	1.80E+00	4.53E+01	0.00E+00	1.32E+01	0.00E+00	0.00E+00	0.00E+00	1.10E+02	0.00E+00	5.28E+00	0.00E+00	1.70E+00	4.91E+00	0.00E+00	0.00E+00	0.00E+00	0.00E+00	1.63E+01	0.00E+00	1.11E+02	0.00E+00	9.17E+00	3.96E-01	2.43E+01	7.21E+00	2.58E+01	2.76E-02	0.00E+00	0.00E+00	0.00E+00	0.00E+00	0.00E+00	0.00E+00
61582	2	14	HUA	Spinal cord	0.00E+00	0.00E+00	1.36E+01	1.58E-01	0.00E+00	1.08E+01	0.00E+00	0.00E+00	5.34E+01	5.00E-01	4.84E-02	0.00E+00	0.00E+00	2.79E+00	5.17E+00	1.09E-01	3.09E+00	0.00E+00	0.00E+00	0.00E+00	1.46E+01	0.00E+00	0.00E+00	0.00E+00	0.00E+00	9.67E+00	0.00E+00	0.00E+00	0.00E+00	7.72E+01	0.00E+00	0.00E+00	0.00E+00	1.01E+00	0.00E+00	4.01E+01	0.00E+00	2.84E+00	8.60E+01	6.30E+00	0.00E+00	0.00E+00	0.00E+00	0.00E+00	0.00E+00	0.00E+00	0.00E+00	0.00E+00	0.00E+00	0.00E+00	8.84E-01	0.00E+00	1.05E+00	5.65E+00	0.00E+00	0.00E+00	1.20E+02	0.00E+00	0.00E+00	0.00E+00	0.00E+00	0.00E+00	0.00E+00	4.94E-01	1.10E+00	0.00E+00	0.00E+00	0.00E+00	2.87E-01	0.00E+00
61583	2	14	HUA	Presomitic mesoderm	1.11E+01	6.89E+00	0.00E+00	4.51E-01	0.00E+00	0.00E+00	0.00E+00	0.00E+00	4.01E+01	0.00E+00	0.00E+00	6.07E+00	0.00E+00	0.00E+00	4.48E+00	0.00E+00	1.92E+02	0.00E+00	0.00E+00	0.00E+00	0.00E+00	0.00E+00	0.00E+00	1.11E+01	0.00E+00	0.00E+00	5.17E-01	0.00E+00	0.00E+00	0.00E+00	0.00E+00	0.00E+00	0.00E+00	0.00E+00	0.00E+00	0.00E+00	1.45E+01	0.00E+00	6.81E+00	3.60E+00	0.00E+00	0.00E+00	1.90E+00	0.00E+00	0.00E+00	0.00E+00	0.00E+00	0.00E+00	7.00E+00	0.00E+00	0.00E+00	0.00E+00	7.28E+00	1.46E+01	0.00E+00	0.00E+00	2.53E+01	0.00E+00	6.90E-01	0.00E+00	1.23E+00	0.00E+00	0.00E+00	0.00E+00	0.00E+00	4.01E-01	0.00E+00	0.00E+00	8.84E+00	5.30E+00
61584	2	14	HUA	Epidermal other	0.00E+00	0.00E+00	9.08E+00	0.00E+00	1.56E+00	0.00E+00	0.00E+00	0.00E+00	3.31E+01	0.00E+00	0.00E+00	0.00E+00	3.30E-01	0.00E+00	1.43E+00	3.02E+00	0.00E+00	0.00E+00	0.00E+00	0.00E+00	0.00E+00	7.61E+00	0.00E+00	0.00E+00	0.00E+00	0.00E+00	0.00E+00	0.00E+00	0.00E+00	0.00E+00	0.00E+00	0.00E+00	0.00E+00	1.25E+01	0.00E+00	2.00E+00	0.00E+00	0.00E+00	2.63E+01	3.14E+00	4.10E-01	2.49E+00	1.86E+00	0.00E+00	4.04E+01	0.00E+00	0.00E+00	0.00E+00	0.00E+00	3.71E+00	8.06E-01	0.00E+00	0.00E+00	0.00E+00	0.00E+00	1.99E+00	4.02E+01	3.49E+01	0.00E+00	4.65E+00	1.22E+02	0.00E+00	0.00E+00	1.01E+00	0.00E+00	0.00E+00	0.00E+00	0.00E+00	0.00E+00	0.00E+00
61585	2	14	HUA	Spinal cord	0.00E+00	0.00E+00	2.21E-01	0.00E+00	0.00E+00	1.44E+00	0.00E+00	6.31E-02	4.26E+01	0.00E+00	5.25E-01	1.04E+01	0.00E+00	0.00E+00	6.08E-01	0.00E+00	1.27E+00	0.00E+00	0.00E+00	2.06E-02	0.00E+00	0.00E+00	0.00E+00	0.00E+00	0.00E+00	0.00E+00	5.94E-01	0.00E+00	0.00E+00	0.00E+00	0.00E+00	0.00E+00	0.00E+00	0.00E+00	0.00E+00	0.00E+00	0.00E+00	0.00E+00	3.53E+00	0.00E+00	8.08E+00	0.00E+00	0.00E+00	0.00E+00	1.64E+00	7.18E+00	0.00E+00	0.00E+00	0.00E+00	0.00E+00	0.00E+00	9.54E-01	6.30E-01	0.00E+00	1.79E+00	0.00E+00	4.85E+01	4.33E+00	0.00E+00	0.00E+00	2.86E+00	6.28E+00	1.02E+00	4.35E+00	0.00E+00	0.00E+00	0.00E+00	2.05E+01	0.00E+00	0.00E+00
61586	2	14	HUA	Forebrain	4.28E+00	1.42E+00	1.37E+01	0.00E+00	0.00E+00	0.00E+00	0.00E+00	0.00E+00	9.65E+00	0.00E+00	0.00E+00	0.00E+00	0.00E+00	0.00E+00	1.82E-02	0.00E+00	9.23E-01	0.00E+00	0.00E+00	7.62E+00	0.00E+00	0.00E+00	0.00E+00	0.00E+00	0.00E+00	0.00E+00	0.00E+00	0.00E+00	0.00E+00	1.05E+01	0.00E+00	8.53E+00	7.36E-01	0.00E+00	0.00E+00	2.13E+00	0.00E+00	7.22E-01	0.00E+00	0.00E+00	7.30E+00	0.00E+00	1.56E+01	0.00E+00	2.41E+01	4.19E+00	4.68E+00	0.00E+00	3.02E+00	4.69E+00	0.00E+00	0.00E+00	1.73E+00	5.21E+00	0.00E+00	0.00E+00	6.64E+00	0.00E+00	5.21E-01	0.00E+00	0.00E+00	1.39E+01	1.56E+01	0.00E+00	0.00E+00	3.47E-04	0.00E+00	0.00E+00	0.00E+00	0.00E+00
61587	2	14	HUA	Notochord	6.06E+00	0.00E+00	9.90E+00	0.00E+00	0.00E+00	0.00E+00	0.00E+00	0.00E+00	0.00E+00	0.00E+00	0.00E+00	2.07E+00	0.00E+00	1.36E+02	4.87E-01	0.00E+00	4.56E+00	0.00E+00	0.00E+00	0.00E+00	0.00E+00	0.00E+00	1.78E+01	0.00E+00	2.79E+00	0.00E+00	0.00E+00	0.00E+00	2.40E+01	0.00E+00	0.00E+00	0.00E+00	7.43E+00	4.44E+00	0.00E+00	5.00E-01	0.00E+00	0.00E+00	1.63E+01	0.00E+00	0.00E+00	0.00E+00	0.00E+00	1.47E+01	0.00E+00	0.00E+00	0.00E+00	0.00E+00	0.00E+00	0.00E+00	0.00E+00	0.00E+00	2.97E+00	0.00E+00	0.00E+00	0.00E+00	2.08E+00	0.00E+00	4.83E+00	0.00E+00	3.43E+01	0.00E+00	1.94E+00	1.40E+00	0.00E+00	0.00E+00	0.00E+00	6.26E+00	0.00E+00	0.00E+00
61588	2	14	HUA	Endoderm (late)	4.63E+00	4.08E+00	2.16E+01	0.00E+00	2.10E+00	7.44E+00	1.60E+00	0.00E+00	0.00E+00	0.00E+00	0.00E+00	0.00E+00	2.06E-01	2.26E+00	3.19E+00	6.39E+00	3.97E+00	0.00E+00	0.00E+00	1.32E+01	0.00E+00	0.00E+00	7.17E+00	0.00E+00	0.00E+00	0.00E+00	1.37E-01	6.56E-01	0.00E+00	3.43E+00	1.05E+00	0.00E+00	0.00E+00	3.58E-01	1.29E+00	1.62E+00	0.00E+00	8.23E-01	1.17E+01	3.80E+00	4.73E+00	1.55E+00	9.06E-01	1.63E+01	0.00E+00	1.25E+01	0.00E+00	0.00E+00	0.00E+00	0.00E+00	0.00E+00	0.00E+00	0.00E+00	0.00E+00	0.00E+00	7.68E+00	0.00E+00	0.00E+00	0.00E+00	7.22E-01	1.20E+01	1.22E+01	3.90E+00	3.87E+00	1.87E-01	0.00E+00	0.00E+00	0.00E+00	0.00E+00	0.00E+00
61589	2	14	HUA	Lateral plate	0.00E+00	0.00E+00	8.05E-02	0.00E+00	0.00E+00	9.40E-01	0.00E+00	0.00E+00	6.22E+00	0.00E+00	0.00E+00	2.20E+01	0.00E+00	0.00E+00	0.00E+00	0.00E+00	2.47E+01	0.00E+00	0.00E+00	0.00E+00	0.00E+00	0.00E+00	0.00E+00	0.00E+00	0.00E+00	0.00E+00	0.00E+00	0.00E+00	0.00E+00	3.97E+00	5.44E-01	0.00E+00	0.00E+00	0.00E+00	0.00E+00	0.00E+00	0.00E+00	0.00E+00	7.54E+00	0.00E+00	5.15E+00	0.00E+00	6.14E-01	0.00E+00	0.00E+00	0.00E+00	0.00E+00	0.00E+00	0.00E+00	0.00E+00	0.00E+00	0.00E+00	1.12E+01	0.00E+00	0.00E+00	0.00E+00	1.47E+01	0.00E+00	0.00E+00	0.00E+00	0.00E+00	7.47E+00	0.00E+00	0.00E+00	0.00E+00	0.00E+00	0.00E+00	5.45E-01	1.12E-01	0.00E+00
61590	2	14	HUA	Lateral plate	0.00E+00	0.00E+00	3.99E+01	0.00E+00	7.34E-01	0.00E+00	0.00E+00	0.00E+00	1.66E+01	1.23E+01	0.00E+00	7.76E+01	1.94E+00	2.49E+00	6.69E-01	1.43E+01	9.26E+01	0.00E+00	0.00E+00	0.00E+00	1.77E+01	1.03E+02	5.39E+01	0.00E+00	1.98E+01	7.26E-01	0.00E+00	0.00E+00	0.00E+00	7.57E+01	0.00E+00	3.58E+00	6.48E+00	6.12E+00	9.02E+00	0.00E+00	0.00E+00	0.00E+00	1.51E+02	0.00E+00	7.56E+00	8.57E+00	2.47E+01	2.96E+01	0.00E+00	5.04E+01	0.00E+00	5.02E-01	2.75E+00	1.01E+01	0.00E+00	0.00E+00	3.43E+01	0.00E+00	0.00E+00	1.03E+02	1.51E+02	3.84E+01	0.00E+00	0.00E+00	0.00E+00	9.38E+00	0.00E+00	0.00E+00	0.00E+00	0.00E+00	0.00E+00	0.00E+00	1.25E+01	0.00E+00
61591	2	14	HUA	Hatching gland	0.00E+00	0.00E+00	4.06E+00	0.00E+00	2.05E+01	6.08E+00	9.25E+00	7.80E+01	0.00E+00	0.00E+00	0.00E+00	1.86E+00	1.62E+01	0.00E+00	0.00E+00	0.00E+00	0.00E+00	0.00E+00	0.00E+00	0.00E+00	0.00E+00	5.29E-01	0.00E+00	0.00E+00	0.00E+00	0.00E+00	0.00E+00	0.00E+00	0.00E+00	0.00E+00	0.00E+00	0.00E+00	0.00E+00	0.00E+00	0.00E+00	4.11E-01	0.00E+00	1.88E+00	0.00E+00	1.60E+01	0.00E+00	0.00E+00	1.60E+02	0.00E+00	0.00E+00	2.65E+01	0.00E+00	2.27E+01	1.73E+01	5.91E+01	0.00E+00	0.00E+00	0.00E+00	0.00E+00	0.00E+00	2.74E+01	0.00E+00	0.00E+00	2.70E-02	3.15E+01	1.05E+03	0.00E+00	0.00E+00	0.00E+00	0.00E+00	2.06E-02	0.00E+00	0.00E+00	3.71E+01	3.73E+00
61592	2	14	HUA	Epidermal other	0.00E+00	2.01E+00	3.01E+02	0.00E+00	0.00E+00	1.19E+01	1.15E+01	2.52E+01	3.76E+01	2.18E+01	7.55E+00	0.00E+00	0.00E+00	0.00E+00	5.69E+00	0.00E+00	0.00E+00	0.00E+00	0.00E+00	0.00E+00	0.00E+00	0.00E+00	0.00E+00	3.88E+00	0.00E+00	1.11E+00	0.00E+00	0.00E+00	2.30E+00	4.05E+01	0.00E+00	0.00E+00	0.00E+00	0.00E+00	0.00E+00	5.84E+01	0.00E+00	0.00E+00	4.67E+01	0.00E+00	1.47E+01	6.07E+00	0.00E+00	1.37E+01	0.00E+00	0.00E+00	5.72E-02	0.00E+00	5.39E-01	0.00E+00	5.03E+00	0.00E+00	1.65E+01	0.00E+00	6.19E+00	0.00E+00	2.19E+01	0.00E+00	0.00E+00	9.07E+00	1.16E+01	1.34E+02	6.35E+00	0.00E+00	1.30E+00	0.00E+00	0.00E+00	0.00E+00	0.00E+00	0.00E+00
61593	2	14	HUA	Forebrain	2.11E+01	1.80E+00	3.17E+01	0.00E+00	0.00E+00	0.00E+00	1.69E+01	0.00E+00	7.90E+01	4.80E+00	2.24E+00	3.89E+00	0.00E+00	2.86E+01	0.00E+00	0.00E+00	0.00E+00	0.00E+00	0.00E+00	0.00E+00	8.94E-03	0.00E+00	0.00E+00	0.00E+00	0.00E+00	0.00E+00	0.00E+00	0.00E+00	0.00E+00	2.72E-01	0.00E+00	0.00E+00	9.18E+01	0.00E+00	2.22E+00	0.00E+00	1.29E+01	0.00E+00	1.14E+02	0.00E+00	1.00E+01	1.52E+01	1.64E+01	2.18E+00	6.89E+01	1.41E+01	0.00E+00	6.05E+00	2.45E+00	0.00E+00	0.00E+00	0.00E+00	0.00E+00	0.00E+00	0.00E+00	1.12E+01	8.28E+01	0.00E+00	0.00E+00	0.00E+00	0.00E+00	2.27E+00	3.32E+00	0.00E+00	0.00E+00	0.00E+00	0.00E+00	0.00E+00	0.00E+00	0.00E+00
61594	2	14	HUA	Hindbrain	0.00E+00	0.00E+00	5.00E+00	2.04E+01	0.00E+00	0.00E+00	2.59E+00	0.00E+00	7.85E+01	7.25E+00	5.46E-01	0.00E+00	0.00E+00	2.73E+00	0.00E+00	0.00E+00	0.00E+00	6.37E+00	0.00E+00	0.00E+00	0.00E+00	0.00E+00	1.63E+01	0.00E+00	0.00E+00	1.43E+00	0.00E+00	0.00E+00	0.00E+00	3.95E+00	0.00E+00	0.00E+00	1.71E+01	1.26E+00	0.00E+00	0.00E+00	0.00E+00	1.09E+00	6.24E+01	0.00E+00	0.00E+00	0.00E+00	0.00E+00	0.00E+00	4.08E+01	1.27E+01	2.66E+01	0.00E+00	0.00E+00	1.66E+00	2.30E+00	4.27E+00	2.67E+00	0.00E+00	0.00E+00	5.27E+00	1.22E+02	4.46E+00	0.00E+00	0.00E+00	2.64E+00	0.00E+00	0.00E+00	9.22E-01	0.00E+00	0.00E+00	0.00E+00	0.00E+00	0.00E+00	1.31E-01
61595	2	14	HUA	Epidermal other	0.00E+00	0.00E+00	3.34E+02	0.00E+00	0.00E+00	1.16E+01	0.00E+00	0.00E+00	5.40E+01	7.59E-01	0.00E+00	0.00E+00	0.00E+00	0.00E+00	0.00E+00	0.00E+00	0.00E+00	0.00E+00	0.00E+00	0.00E+00	0.00E+00	0.00E+00	0.00E+00	0.00E+00	0.00E+00	0.00E+00	6.07E+00	4.85E-01	0.00E+00	0.00E+00	0.00E+00	4.35E+00	0.00E+00	0.00E+00	0.00E+00	0.00E+00	0.00E+00	1.53E+00	2.48E+01	8.95E-01	0.00E+00	0.00E+00	8.57E+00	0.00E+00	0.00E+00	0.00E+00	7.50E+00	0.00E+00	0.00E+00	0.00E+00	2.35E+00	0.00E+00	0.00E+00	0.00E+00	0.00E+00	3.67E+00	0.00E+00	1.67E+00	2.48E+01	0.00E+00	4.82E+00	7.98E+01	0.00E+00	9.48E+00	1.23E+00	0.00E+00	0.00E+00	0.00E+00	0.00E+00	4.24E-01
61596	2	14	HUA	Spinal cord	0.00E+00	0.00E+00	0.00E+00	0.00E+00	0.00E+00	0.00E+00	0.00E+00	0.00E+00	5.12E+01	0.00E+00	0.00E+00	0.00E+00	0.00E+00	3.35E+00	0.00E+00	0.00E+00	0.00E+00	0.00E+00	0.00E+00	0.00E+00	2.96E+00	0.00E+00	8.91E+00	8.93E-01	0.00E+00	0.00E+00	4.04E+00	4.98E-01	0.00E+00	1.92E+01	0.00E+00	0.00E+00	0.00E+00	0.00E+00	0.00E+00	1.45E+00	0.00E+00	0.00E+00	7.25E+01	0.00E+00	1.69E+01	0.00E+00	0.00E+00	0.00E+00	1.95E+01	0.00E+00	0.00E+00	0.00E+00	6.24E+00	0.00E+00	0.00E+00	0.00E+00	0.00E+00	0.00E+00	0.00E+00	8.67E-01	9.92E+01	1.84E+00	0.00E+00	0.00E+00	0.00E+00	0.00E+00	0.00E+00	0.00E+00	0.00E+00	0.00E+00	0.00E+00	0.00E+00	0.00E+00	0.00E+00
61597	2	14	HUA	Epidermal other	0.00E+00	8.22E+00	3.08E+01	2.91E+01	0.00E+00	0.00E+00	0.00E+00	0.00E+00	5.01E+01	0.00E+00	0.00E+00	0.00E+00	0.00E+00	1.44E+01	0.00E+00	5.72E+01	0.00E+00	0.00E+00	0.00E+00	0.00E+00	0.00E+00	0.00E+00	7.04E+00	4.00E+00	0.00E+00	0.00E+00	0.00E+00	0.00E+00	0.00E+00	1.34E+01	1.20E+00	0.00E+00	0.00E+00	0.00E+00	1.07E-01	2.76E+00	0.00E+00	0.00E+00	1.33E+01	6.67E-01	0.00E+00	0.00E+00	0.00E+00	0.00E+00	4.58E+00	0.00E+00	0.00E+00	0.00E+00	2.38E+00	0.00E+00	0.00E+00	0.00E+00	6.57E-01	0.00E+00	0.00E+00	0.00E+00	5.67E+01	0.00E+00	0.00E+00	0.00E+00	0.00E+00	2.99E+01	0.00E+00	0.00E+00	0.00E+00	7.38E-01	6.99E+00	0.00E+00	0.00E+00	0.00E+00
61598	2	14	HUA	Optic primordium	1.30E+01	1.54E+00	0.00E+00	0.00E+00	0.00E+00	0.00E+00	0.00E+00	5.77E+00	3.07E+01	0.00E+00	1.83E-02	3.48E+00	0.00E+00	0.00E+00	1.07E+00	8.45E-01	3.30E-02	0.00E+00	0.00E+00	1.13E+01	0.00E+00	0.00E+00	0.00E+00	1.29E+00	0.00E+00	0.00E+00	0.00E+00	3.72E-01	0.00E+00	0.00E+00	0.00E+00	4.77E-01	0.00E+00	0.00E+00	0.00E+00	0.00E+00	0.00E+00	0.00E+00	1.42E+01	0.00E+00	0.00E+00	0.00E+00	0.00E+00	0.00E+00	0.00E+00	6.29E+00	9.61E+00	0.00E+00	0.00E+00	3.15E+00	0.00E+00	2.82E-01	0.00E+00	0.00E+00	0.00E+00	1.37E+00	1.06E+01	0.00E+00	0.00E+00	0.00E+00	0.00E+00	1.28E+00	6.07E+01	4.41E+00	3.02E-01	0.00E+00	0.00E+00	0.00E+00	0.00E+00	0.00E+00
61599	2	14	HUA	Presomitic mesoderm	3.12E+00	2.92E+00	2.24E-01	0.00E+00	0.00E+00	0.00E+00	0.00E+00	0.00E+00	7.31E+00	0.00E+00	2.85E+00	0.00E+00	4.56E-01	0.00E+00	8.13E-01	1.49E+00	1.54E+01	0.00E+00	0.00E+00	0.00E+00	0.00E+00	0.00E+00	6.98E+00	0.00E+00	2.60E+00	1.72E+00	0.00E+00	0.00E+00	0.00E+00	8.64E+00	0.00E+00	0.00E+00	0.00E+00	0.00E+00	0.00E+00	2.14E+01	0.00E+00	0.00E+00	2.53E+01	0.00E+00	3.45E+01	0.00E+00	0.00E+00	0.00E+00	0.00E+00	0.00E+00	3.08E-01	0.00E+00	0.00E+00	0.00E+00	2.32E+00	0.00E+00	0.00E+00	0.00E+00	0.00E+00	0.00E+00	3.00E+01	3.27E+00	0.00E+00	0.00E+00	1.45E+01	0.00E+00	1.09E+01	0.00E+00	0.00E+00	0.00E+00	0.00E+00	0.00E+00	0.00E+00	2.00E+00
61600	2	14	HUA	Notochord	0.00E+00	0.00E+00	0.00E+00	0.00E+00	0.00E+00	0.00E+00	1.21E+00	2.21E-01	2.75E+01	2.17E+01	7.82E-01	0.00E+00	0.00E+00	1.81E+02	0.00E+00	0.00E+00	0.00E+00	0.00E+00	0.00E+00	0.00E+00	0.00E+00	0.00E+00	0.00E+00	0.00E+00	0.00E+00	0.00E+00	0.00E+00	1.75E+00	9.76E+00	0.00E+00	0.00E+00	0.00E+00	1.17E+01	1.00E+01	1.05E+00	0.00E+00	0.00E+00	0.00E+00	1.89E+01	0.00E+00	0.00E+00	0.00E+00	2.00E+00	0.00E+00	0.00E+00	6.78E+00	0.00E+00	3.44E-01	3.15E+00	0.00E+00	0.00E+00	0.00E+00	3.27E+00	0.00E+00	0.00E+00	3.12E+00	0.00E+00	4.83E+00	4.05E+00	0.00E+00	4.79E+00	0.00E+00	0.00E+00	0.00E+00	0.00E+00	0.00E+00	0.00E+00	0.00E+00	3.48E+00	0.00E+00
61601	2	14	HUA	Forebrain	1.78E+00	3.05E+00	0.00E+00	0.00E+00	0.00E+00	0.00E+00	0.00E+00	1.62E+00	5.46E+00	0.00E+00	0.00E+00	0.00E+00	0.00E+00	0.00E+00	5.78E-02	0.00E+00	0.00E+00	0.00E+00	0.00E+00	0.00E+00	0.00E+00	0.00E+00	0.00E+00	0.00E+00	0.00E+00	0.00E+00	0.00E+00	0.00E+00	1.99E+00	0.00E+00	0.00E+00	0.00E+00	0.00E+00	0.00E+00	1.21E+00	0.00E+00	0.00E+00	0.00E+00	1.46E+01	0.00E+00	0.00E+00	0.00E+00	5.83E-01	0.00E+00	0.00E+00	0.00E+00	0.00E+00	0.00E+00	2.21E+00	0.00E+00	0.00E+00	2.53E+00	1.75E-01	0.00E+00	0.00E+00	0.00E+00	6.66E+00	7.44E-01	0.00E+00	0.00E+00	2.25E+00	1.13E+00	8.54E+00	0.00E+00	4.61E-02	9.42E+00	2.96E+00	0.00E+00	6.72E+00	0.00E+00
61602	2	14	HUA	Forebrain	1.91E+01	5.86E-01	4.74E+00	1.05E-01	0.00E+00	2.02E+00	4.02E-01	0.00E+00	1.80E+01	1.02E+00	0.00E+00	1.16E-02	0.00E+00	6.13E-01	0.00E+00	0.00E+00	0.00E+00	2.18E-01	0.00E+00	5.26E-02	0.00E+00	0.00E+00	9.65E-01	0.00E+00	0.00E+00	0.00E+00	1.53E-01	0.00E+00	3.10E-01	6.94E-01	0.00E+00	0.00E+00	0.00E+00	0.00E+00	0.00E+00	2.08E-01	0.00E+00	1.77E+00	1.73E+01	1.74E+00	0.00E+00	0.00E+00	1.04E+00	5.03E+00	0.00E+00	1.44E-01	0.00E+00	0.00E+00	3.68E+00	3.25E-01	2.39E+00	0.00E+00	2.44E-01	0.00E+00	0.00E+00	0.00E+00	0.00E+00	1.49E+00	0.00E+00	0.00E+00	1.77E+00	0.00E+00	0.00E+00	0.00E+00	0.00E+00	0.00E+00	0.00E+00	0.00E+00	1.69E+00	0.00E+00
61603	2	14	HUA	Hindbrain	0.00E+00	2.57E-01	0.00E+00	0.00E+00	0.00E+00	0.00E+00	2.85E-01	0.00E+00	1.40E+00	0.00E+00	0.00E+00	0.00E+00	0.00E+00	0.00E+00	0.00E+00	0.00E+00	0.00E+00	0.00E+00	0.00E+00	0.00E+00	7.19E+00	0.00E+00	0.00E+00	0.00E+00	1.95E+01	0.00E+00	1.50E-01	4.37E-02	0.00E+00	0.00E+00	0.00E+00	1.29E+00	0.00E+00	0.00E+00	0.00E+00	4.59E+00	0.00E+00	0.00E+00	0.00E+00	0.00E+00	2.46E+00	0.00E+00	0.00E+00	0.00E+00	2.05E+01	0.00E+00	0.00E+00	0.00E+00	1.44E+01	0.00E+00	0.00E+00	0.00E+00	0.00E+00	7.99E-01	0.00E+00	4.04E+00	7.80E+00	0.00E+00	0.00E+00	0.00E+00	0.00E+00	0.00E+00	2.50E+00	0.00E+00	4.17E-02	4.18E-02	0.00E+00	0.00E+00	0.00E+00	1.20E-01
61604	2	14	HUA	Presomitic mesoderm	0.00E+00	1.00E+02	0.00E+00	4.12E-02	0.00E+00	8.43E+00	5.14E+00	2.83E-01	7.36E+00	0.00E+00	0.00E+00	0.00E+00	0.00E+00	0.00E+00	0.00E+00	0.00E+00	5.76E+02	0.00E+00	0.00E+00	1.26E+01	0.00E+00	0.00E+00	0.00E+00	1.51E+00	0.00E+00	0.00E+00	5.96E+00	0.00E+00	0.00E+00	0.00E+00	0.00E+00	0.00E+00	3.57E+00	0.00E+00	0.00E+00	3.36E+02	0.00E+00	0.00E+00	0.00E+00	2.94E+00	0.00E+00	0.00E+00	0.00E+00	0.00E+00	0.00E+00	0.00E+00	2.63E+00	0.00E+00	0.00E+00	4.47E+00	0.00E+00	0.00E+00	5.83E+00	2.79E+01	1.59E+00	4.18E+01	6.96E+01	6.43E-02	0.00E+00	0.00E+00	1.68E+01	0.00E+00	0.00E+00	0.00E+00	8.09E+00	0.00E+00	0.00E+00	0.00E+00	1.26E+01	0.00E+00
61605	2	14	HUA	Spinal cord	0.00E+00	0.00E+00	3.62E+01	1.26E+00	0.00E+00	0.00E+00	1.92E+00	1.11E+01	6.23E+01	1.01E+01	0.00E+00	1.72E+00	0.00E+00	4.64E+00	0.00E+00	0.00E+00	1.88E+00	0.00E+00	2.64E+00	0.00E+00	6.27E+01	1.68E+00	0.00E+00	0.00E+00	0.00E+00	0.00E+00	1.42E+01	0.00E+00	2.36E+01	8.24E+01	2.08E+00	0.00E+00	1.70E+00	0.00E+00	1.03E+01	0.00E+00	0.00E+00	7.24E+00	4.27E+01	0.00E+00	1.34E+02	1.03E+01	0.00E+00	0.00E+00	5.12E+00	0.00E+00	1.59E+01	3.89E-01	2.86E+01	4.90E+00	0.00E+00	0.00E+00	2.68E+01	0.00E+00	0.00E+00	0.00E+00	2.37E+02	0.00E+00	1.92E+01	5.14E+01	1.09E+01	0.00E+00	0.00E+00	0.00E+00	0.00E+00	0.00E+00	0.00E+00	0.00E+00	1.38E+01	0.00E+00
61606	2	14	HUA	Presomitic mesoderm	0.00E+00	5.61E+02	0.00E+00	0.00E+00	0.00E+00	0.00E+00	3.73E+00	0.00E+00	0.00E+00	0.00E+00	0.00E+00	6.96E-01	0.00E+00	6.39E+01	1.08E+00	0.00E+00	2.77E+02	0.00E+00	0.00E+00	0.00E+00	2.49E+01	0.00E+00	0.00E+00	3.74E+00	1.44E+01	1.27E-02	5.84E-01	0.00E+00	0.00E+00	0.00E+00	0.00E+00	0.00E+00	0.00E+00	0.00E+00	0.00E+00	2.78E+01	0.00E+00	2.30E+00	2.17E+01	0.00E+00	5.20E+00	0.00E+00	1.09E+01	3.89E+00	8.16E+00	0.00E+00	0.00E+00	0.00E+00	0.00E+00	5.49E+00	0.00E+00	0.00E+00	0.00E+00	1.78E+02	4.04E+01	1.93E+01	5.50E+01	0.00E+00	0.00E+00	9.52E+00	1.31E+00	7.71E+00	0.00E+00	0.00E+00	0.00E+00	0.00E+00	0.00E+00	0.00E+00	5.77E+00	0.00E+00
61607	2	14	HUA	Spinal cord	0.00E+00	0.00E+00	1.32E+01	0.00E+00	0.00E+00	0.00E+00	0.00E+00	0.00E+00	8.22E+01	0.00E+00	0.00E+00	0.00E+00	5.43E-01	1.01E+01	1.98E-01	0.00E+00	3.12E+00	0.00E+00	0.00E+00	0.00E+00	0.00E+00	2.29E+00	0.00E+00	0.00E+00	0.00E+00	0.00E+00	0.00E+00	0.00E+00	0.00E+00	1.06E+00	0.00E+00	0.00E+00	0.00E+00	2.12E+01	1.36E+01	0.00E+00	0.00E+00	0.00E+00	2.07E+01	0.00E+00	4.13E+01	0.00E+00	0.00E+00	4.15E+00	5.29E+01	0.00E+00	9.53E+00	8.03E-01	8.64E+00	8.17E+00	0.00E+00	0.00E+00	0.00E+00	0.00E+00	0.00E+00	0.00E+00	1.45E+02	0.00E+00	8.75E+00	0.00E+00	1.23E+01	0.00E+00	0.00E+00	1.10E+01	9.30E+00	5.87E+00	5.40E+00	0.00E+00	0.00E+00	9.41E-01
61608	2	14	HUA	Pharyngeal arch	2.14E+01	1.29E+01	5.83E+01	0.00E+00	0.00E+00	0.00E+00	2.38E+00	0.00E+00	7.41E+00	5.04E+00	1.68E+01	3.56E+01	0.00E+00	1.75E+01	0.00E+00	1.02E+01	7.29E+01	0.00E+00	0.00E+00	3.75E+01	1.00E+01	0.00E+00	1.35E+02	0.00E+00	0.00E+00	5.49E-01	0.00E+00	0.00E+00	0.00E+00	0.00E+00	0.00E+00	0.00E+00	0.00E+00	0.00E+00	0.00E+00	0.00E+00	0.00E+00	0.00E+00	4.01E+01	0.00E+00	0.00E+00	0.00E+00	9.06E+01	2.83E+01	0.00E+00	7.62E-01	2.53E+00	0.00E+00	1.30E+00	0.00E+00	0.00E+00	0.00E+00	0.00E+00	0.00E+00	0.00E+00	8.74E+01	0.00E+00	0.00E+00	0.00E+00	0.00E+00	5.07E+01	0.00E+00	1.42E+01	0.00E+00	0.00E+00	0.00E+00	0.00E+00	0.00E+00	0.00E+00	4.18E+00
61609	2	14	HUA	Epidermal other	2.34E+00	0.00E+00	1.27E+02	0.00E+00	9.15E+00	1.47E+00	0.00E+00	0.00E+00	2.39E+01	0.00E+00	9.79E+00	0.00E+00	0.00E+00	0.00E+00	2.09E+00	1.26E+00	2.24E+01	9.63E-02	0.00E+00	0.00E+00	0.00E+00	0.00E+00	9.59E+00	1.52E+01	0.00E+00	0.00E+00	1.44E+00	0.00E+00	5.11E+00	7.82E+00	0.00E+00	0.00E+00	1.81E+00	0.00E+00	5.13E+00	0.00E+00	0.00E+00	0.00E+00	4.82E+01	0.00E+00	0.00E+00	0.00E+00	2.21E-01	7.13E+01	1.89E+00	0.00E+00	0.00E+00	0.00E+00	7.19E+00	0.00E+00	0.00E+00	0.00E+00	0.00E+00	0.00E+00	0.00E+00	3.07E+01	2.49E+01	1.00E+01	0.00E+00	0.00E+00	0.00E+00	4.85E+01	6.33E+00	0.00E+00	0.00E+00	0.00E+00	2.06E+00	7.15E+00	1.18E+01	0.00E+00
61610	2	14	HUA	Spinal cord	0.00E+00	5.62E+00	0.00E+00	0.00E+00	0.00E+00	0.00E+00	0.00E+00	8.45E+00	1.37E+01	0.00E+00	0.00E+00	0.00E+00	0.00E+00	0.00E+00	1.78E+00	0.00E+00	0.00E+00	0.00E+00	0.00E+00	0.00E+00	1.11E+02	0.00E+00	0.00E+00	0.00E+00	0.00E+00	0.00E+00	0.00E+00	0.00E+00	0.00E+00	1.40E+02	0.00E+00	0.00E+00	0.00E+00	0.00E+00	0.00E+00	2.88E+01	0.00E+00	0.00E+00	6.22E+01	0.00E+00	0.00E+00	0.00E+00	0.00E+00	0.00E+00	0.00E+00	0.00E+00	0.00E+00	0.00E+00	0.00E+00	0.00E+00	0.00E+00	0.00E+00	1.66E+01	0.00E+00	0.00E+00	0.00E+00	1.33E+02	0.00E+00	0.00E+00	9.43E+00	0.00E+00	0.00E+00	0.00E+00	0.00E+00	0.00E+00	0.00E+00	0.00E+00	0.00E+00	0.00E+00	0.00E+00
61611	2	14	HUA	Midbrain	0.00E+00	2.04E-01	2.25E-01	0.00E+00	0.00E+00	2.48E-01	0.00E+00	1.59E+00	4.54E+01	0.00E+00	0.00E+00	0.00E+00	0.00E+00	0.00E+00	0.00E+00	3.31E+00	0.00E+00	0.00E+00	0.00E+00	0.00E+00	0.00E+00	0.00E+00	0.00E+00	0.00E+00	0.00E+00	0.00E+00	0.00E+00	0.00E+00	1.65E-01	0.00E+00	0.00E+00	0.00E+00	0.00E+00	0.00E+00	0.00E+00	0.00E+00	0.00E+00	0.00E+00	4.66E+01	0.00E+00	0.00E+00	0.00E+00	0.00E+00	0.00E+00	3.88E+01	0.00E+00	4.80E+00	0.00E+00	0.00E+00	0.00E+00	2.91E+00	0.00E+00	0.00E+00	0.00E+00	0.00E+00	0.00E+00	8.69E+01	0.00E+00	0.00E+00	0.00E+00	1.74E+00	0.00E+00	1.07E+00	0.00E+00	2.63E+00	0.00E+00	0.00E+00	0.00E+00	3.29E+00	0.00E+00
61612	2	14	HUA	Endoderm (late)	5.17E-01	5.43E+01	6.00E+01	0.00E+00	0.00E+00	2.24E+00	1.04E+00	0.00E+00	3.61E+01	5.79E+00	0.00E+00	6.65E+00	0.00E+00	0.00E+00	0.00E+00	3.87E+00	6.67E+01	0.00E+00	3.29E+00	7.76E+00	0.00E+00	0.00E+00	0.00E+00	0.00E+00	0.00E+00	0.00E+00	9.06E-01	0.00E+00	0.00E+00	0.00E+00	0.00E+00	0.00E+00	0.00E+00	0.00E+00	1.28E+00	0.00E+00	0.00E+00	0.00E+00	6.67E+00	0.00E+00	0.00E+00	2.88E-01	3.60E+01	2.91E+00	0.00E+00	0.00E+00	0.00E+00	0.00E+00	0.00E+00	0.00E+00	0.00E+00	9.68E+00	5.07E+00	0.00E+00	4.83E+00	0.00E+00	1.47E+01	5.15E+00	0.00E+00	0.00E+00	1.21E+00	1.54E+01	0.00E+00	0.00E+00	2.05E+01	4.69E+00	0.00E+00	0.00E+00	0.00E+00	0.00E+00
61613	2	14	HUA	Optic primordium	1.80E+01	6.51E-01	3.28E+00	0.00E+00	7.57E+00	3.75E+00	1.15E+00	1.15E-01	3.43E+01	0.00E+00	0.00E+00	0.00E+00	0.00E+00	4.25E-01	1.91E+00	0.00E+00	1.52E+00	0.00E+00	0.00E+00	0.00E+00	0.00E+00	0.00E+00	0.00E+00	3.11E+00	0.00E+00	0.00E+00	0.00E+00	0.00E+00	0.00E+00	9.27E-01	0.00E+00	0.00E+00	0.00E+00	2.37E+00	0.00E+00	0.00E+00	0.00E+00	0.00E+00	1.12E+01	0.00E+00	0.00E+00	0.00E+00	1.35E+00	0.00E+00	0.00E+00	0.00E+00	0.00E+00	2.11E+00	0.00E+00	0.00E+00	0.00E+00	3.09E-01	1.60E+00	0.00E+00	0.00E+00	0.00E+00	5.53E+00	0.00E+00	0.00E+00	0.00E+00	0.00E+00	0.00E+00	4.69E+01	0.00E+00	0.00E+00	0.00E+00	0.00E+00	0.00E+00	0.00E+00	0.00E+00
61614	2	14	HUA	Spinal cord	1.53E+01	0.00E+00	0.00E+00	0.00E+00	0.00E+00	0.00E+00	2.35E+00	0.00E+00	1.46E+01	0.00E+00	0.00E+00	0.00E+00	1.45E+01	1.42E+00	0.00E+00	0.00E+00	0.00E+00	0.00E+00	0.00E+00	0.00E+00	7.85E-01	0.00E+00	0.00E+00	0.00E+00	0.00E+00	0.00E+00	0.00E+00	0.00E+00	0.00E+00	1.35E+00	0.00E+00	1.79E+00	0.00E+00	0.00E+00	0.00E+00	0.00E+00	0.00E+00	0.00E+00	1.30E+01	5.58E-01	1.49E+00	0.00E+00	0.00E+00	0.00E+00	2.56E+00	0.00E+00	0.00E+00	0.00E+00	8.44E-01	0.00E+00	0.00E+00	0.00E+00	0.00E+00	0.00E+00	0.00E+00	5.46E+00	1.09E+01	0.00E+00	0.00E+00	0.00E+00	0.00E+00	0.00E+00	3.66E-01	1.79E+00	9.76E+00	6.08E+00	0.00E+00	4.41E+00	0.00E+00	5.24E+00
61615	2	14	HUA	Forebrain	1.27E+01	0.00E+00	0.00E+00	0.00E+00	0.00E+00	0.00E+00	0.00E+00	0.00E+00	1.87E+01	0.00E+00	0.00E+00	0.00E+00	0.00E+00	0.00E+00	4.34E-01	0.00E+00	0.00E+00	1.54E+00	4.74E+00	8.66E-02	0.00E+00	0.00E+00	0.00E+00	0.00E+00	0.00E+00	0.00E+00	0.00E+00	0.00E+00	0.00E+00	0.00E+00	0.00E+00	4.74E+00	0.00E+00	0.00E+00	0.00E+00	0.00E+00	5.49E-01	0.00E+00	1.79E+01	0.00E+00	0.00E+00	0.00E+00	1.33E+01	0.00E+00	0.00E+00	0.00E+00	2.94E-01	0.00E+00	0.00E+00	1.92E+00	0.00E+00	0.00E+00	6.79E-01	0.00E+00	0.00E+00	1.67E+00	1.31E+01	0.00E+00	0.00E+00	9.17E+00	0.00E+00	0.00E+00	0.00E+00	0.00E+00	1.48E+00	0.00E+00	0.00E+00	0.00E+00	0.00E+00	6.19E-01
61616	2	14	HUA	Notochord	0.00E+00	2.83E+01	4.41E+01	0.00E+00	6.88E-01	1.89E+01	1.95E+01	0.00E+00	2.76E+01	1.88E+01	0.00E+00	4.59E+01	0.00E+00	1.60E+03	6.52E+00	0.00E+00	8.53E+00	0.00E+00	0.00E+00	1.02E+01	0.00E+00	0.00E+00	0.00E+00	0.00E+00	0.00E+00	1.25E+01	0.00E+00	0.00E+00	6.82E+00	0.00E+00	0.00E+00	0.00E+00	2.67E+01	0.00E+00	2.98E+00	0.00E+00	0.00E+00	8.28E+00	5.48E+01	0.00E+00	0.00E+00	0.00E+00	0.00E+00	0.00E+00	0.00E+00	2.81E+01	0.00E+00	0.00E+00	1.79E+00	0.00E+00	0.00E+00	1.12E+01	1.61E+01	0.00E+00	0.00E+00	0.00E+00	3.22E+01	1.05E+01	0.00E+00	0.00E+00	4.83E+01	2.18E+01	0.00E+00	0.00E+00	1.07E+01	0.00E+00	0.00E+00	0.00E+00	0.00E+00	0.00E+00
61617	2	14	HUA	Pharyngeal arch	1.87E+01	2.24E+01	9.47E+01	0.00E+00	0.00E+00	0.00E+00	1.55E+00	0.00E+00	2.62E+01	9.60E+00	0.00E+00	7.69E+01	0.00E+00	3.19E+01	8.41E-01	0.00E+00	5.90E+01	0.00E+00	2.74E-03	0.00E+00	2.09E+01	0.00E+00	2.62E+02	0.00E+00	4.73E+00	7.64E+00	2.02E+01	3.97E-01	0.00E+00	0.00E+00	1.22E+00	0.00E+00	0.00E+00	0.00E+00	8.33E-01	0.00E+00	0.00E+00	1.25E+00	2.13E+01	0.00E+00	2.16E+01	2.62E+01	2.08E+01	2.54E+01	1.31E+00	0.00E+00	0.00E+00	0.00E+00	0.00E+00	0.00E+00	0.00E+00	8.11E+00	0.00E+00	0.00E+00	0.00E+00	6.58E+01	6.41E+01	0.00E+00	2.00E+01	0.00E+00	3.25E+01	0.00E+00	2.69E+01	0.00E+00	0.00E+00	3.30E+00	0.00E+00	0.00E+00	1.51E+01	0.00E+00
61618	2	14	HUA	Spinal cord	6.10E+00	1.05E+01	0.00E+00	0.00E+00	9.45E+00	0.00E+00	0.00E+00	0.00E+00	7.28E+01	0.00E+00	0.00E+00	0.00E+00	0.00E+00	1.93E+01	4.28E+00	0.00E+00	9.99E-01	1.03E-01	2.07E-01	0.00E+00	0.00E+00	1.67E+01	0.00E+00	0.00E+00	0.00E+00	0.00E+00	0.00E+00	0.00E+00	7.85E-01	1.85E+01	0.00E+00	3.27E+00	0.00E+00	0.00E+00	5.71E+00	0.00E+00	0.00E+00	0.00E+00	6.76E+01	2.65E+00	1.04E+01	1.78E+00	2.29E+00	0.00E+00	5.91E+01	1.06E+01	0.00E+00	1.56E+00	1.09E+01	1.73E+00	0.00E+00	0.00E+00	5.91E+00	0.00E+00	0.00E+00	0.00E+00	1.38E+02	0.00E+00	1.69E+01	7.72E-01	1.32E+01	1.02E+01	1.18E+01	0.00E+00	8.62E+00	2.23E+00	0.00E+00	0.00E+00	2.67E+00	0.00E+00
61619	2	14	HUA	Spinal cord	0.00E+00	0.00E+00	1.28E+02	0.00E+00	1.74E+00	3.20E+01	8.22E+00	0.00E+00	2.62E+01	4.61E+00	0.00E+00	0.00E+00	0.00E+00	0.00E+00	0.00E+00	0.00E+00	0.00E+00	0.00E+00	0.00E+00	0.00E+00	0.00E+00	0.00E+00	0.00E+00	0.00E+00	0.00E+00	0.00E+00	5.39E+00	0.00E+00	0.00E+00	0.00E+00	0.00E+00	5.98E-01	0.00E+00	9.04E+00	0.00E+00	0.00E+00	0.00E+00	3.89E+01	5.90E+01	0.00E+00	2.72E+01	0.00E+00	0.00E+00	3.03E+01	5.42E+01	0.00E+00	0.00E+00	7.88E-01	3.47E-01	1.31E+01	0.00E+00	0.00E+00	0.00E+00	0.00E+00	0.00E+00	0.00E+00	1.10E+02	4.54E+00	0.00E+00	0.00E+00	5.79E+00	3.91E+01	5.60E+00	4.35E-01	3.07E+00	0.00E+00	0.00E+00	0.00E+00	0.00E+00	0.00E+00
61620	2	14	HUA	Epidermal other	0.00E+00	0.00E+00	0.00E+00	0.00E+00	4.38E+00	0.00E+00	0.00E+00	0.00E+00	0.00E+00	0.00E+00	0.00E+00	1.10E+01	0.00E+00	0.00E+00	0.00E+00	0.00E+00	0.00E+00	0.00E+00	0.00E+00	0.00E+00	2.78E+00	0.00E+00	0.00E+00	0.00E+00	0.00E+00	0.00E+00	0.00E+00	0.00E+00	0.00E+00	0.00E+00	0.00E+00	0.00E+00	0.00E+00	1.44E+01	0.00E+00	5.67E+00	0.00E+00	0.00E+00	2.06E+01	0.00E+00	1.67E+00	0.00E+00	2.38E+02	1.03E+01	0.00E+00	0.00E+00	0.00E+00	0.00E+00	0.00E+00	2.39E+00	0.00E+00	0.00E+00	2.93E+00	0.00E+00	0.00E+00	0.00E+00	0.00E+00	0.00E+00	0.00E+00	2.81E-01	4.27E+02	0.00E+00	9.86E+00	0.00E+00	0.00E+00	0.00E+00	0.00E+00	0.00E+00	2.87E+01	0.00E+00
61621	2	14	HUA	Presomitic mesoderm	0.00E+00	2.13E+02	1.50E+00	0.00E+00	1.47E+00	0.00E+00	5.13E+00	0.00E+00	0.00E+00	0.00E+00	4.70E+00	2.05E-01	1.24E+01	5.43E+01	0.00E+00	0.00E+00	1.75E+02	0.00E+00	0.00E+00	0.00E+00	1.62E+01	0.00E+00	0.00E+00	0.00E+00	0.00E+00	0.00E+00	0.00E+00	3.65E+00	0.00E+00	0.00E+00	0.00E+00	0.00E+00	0.00E+00	0.00E+00	2.10E+00	0.00E+00	0.00E+00	2.61E+00	1.37E+02	7.28E-01	0.00E+00	0.00E+00	2.45E+00	0.00E+00	0.00E+00	0.00E+00	0.00E+00	0.00E+00	0.00E+00	0.00E+00	0.00E+00	0.00E+00	0.00E+00	8.90E+01	0.00E+00	0.00E+00	2.02E+01	1.44E-01	0.00E+00	0.00E+00	1.89E+01	0.00E+00	0.00E+00	0.00E+00	8.91E+00	0.00E+00	0.00E+00	0.00E+00	0.00E+00	0.00E+00
61622	2	14	HUA	Presomitic mesoderm	0.00E+00	0.00E+00	5.64E+00	0.00E+00	0.00E+00	0.00E+00	9.00E-01	3.76E+00	0.00E+00	0.00E+00	7.58E+00	0.00E+00	0.00E+00	4.38E+00	8.29E-01	0.00E+00	1.58E+02	0.00E+00	0.00E+00	0.00E+00	0.00E+00	0.00E+00	0.00E+00	2.92E+00	0.00E+00	0.00E+00	0.00E+00	0.00E+00	5.48E-01	0.00E+00	0.00E+00	1.10E+00	0.00E+00	0.00E+00	0.00E+00	8.32E+01	0.00E+00	0.00E+00	5.63E+01	0.00E+00	7.14E+00	0.00E+00	0.00E+00	0.00E+00	0.00E+00	1.48E+00	0.00E+00	0.00E+00	0.00E+00	0.00E+00	0.00E+00	0.00E+00	1.63E+00	0.00E+00	0.00E+00	0.00E+00	5.24E+01	0.00E+00	3.69E+00	0.00E+00	0.00E+00	0.00E+00	0.00E+00	0.00E+00	0.00E+00	0.00E+00	0.00E+00	0.00E+00	0.00E+00	0.00E+00
61623	2	14	HUA	Forebrain	0.00E+00	0.00E+00	0.00E+00	0.00E+00	0.00E+00	9.31E+00	1.86E+00	3.28E+00	2.11E+01	2.96E-01	0.00E+00	5.25E+00	0.00E+00	0.00E+00	0.00E+00	5.70E-02	7.37E+00	1.93E+00	0.00E+00	0.00E+00	1.14E+01	0.00E+00	8.57E+00	0.00E+00	0.00E+00	0.00E+00	0.00E+00	2.19E+00	2.75E+00	9.12E+00	0.00E+00	2.67E-01	0.00E+00	0.00E+00	0.00E+00	2.08E+00	0.00E+00	0.00E+00	1.85E+01	0.00E+00	1.76E+01	0.00E+00	0.00E+00	1.83E+00	0.00E+00	0.00E+00	0.00E+00	0.00E+00	2.21E+01	0.00E+00	0.00E+00	0.00E+00	7.39E-02	5.74E+00	6.51E+00	1.05E+01	4.36E+01	0.00E+00	0.00E+00	1.08E+01	1.50E+01	1.71E+01	4.45E+00	0.00E+00	4.68E-01	5.47E-01	2.04E+00	7.40E+00	0.00E+00	0.00E+00
61624	2	14	HUA	Forebrain	1.35E+01	0.00E+00	0.00E+00	0.00E+00	0.00E+00	0.00E+00	0.00E+00	0.00E+00	0.00E+00	0.00E+00	0.00E+00	0.00E+00	0.00E+00	0.00E+00	0.00E+00	0.00E+00	0.00E+00	0.00E+00	3.14E-01	0.00E+00	0.00E+00	0.00E+00	0.00E+00	0.00E+00	0.00E+00	0.00E+00	0.00E+00	0.00E+00	0.00E+00	0.00E+00	0.00E+00	0.00E+00	3.34E+00	0.00E+00	0.00E+00	0.00E+00	0.00E+00	0.00E+00	4.63E+01	1.28E+00	0.00E+00	2.30E+00	0.00E+00	0.00E+00	2.26E+01	0.00E+00	0.00E+00	0.00E+00	0.00E+00	0.00E+00	0.00E+00	0.00E+00	0.00E+00	0.00E+00	0.00E+00	2.31E+00	1.97E+01	7.15E-01	0.00E+00	0.00E+00	2.01E+00	0.00E+00	0.00E+00	0.00E+00	6.83E-02	3.52E+01	0.00E+00	0.00E+00	0.00E+00	0.00E+00
61625	2	14	HUA	Endoderm (late)	5.84E+00	0.00E+00	3.65E+01	0.00E+00	0.00E+00	0.00E+00	0.00E+00	2.41E+00	2.31E+01	1.02E+01	0.00E+00	2.41E+00	0.00E+00	4.78E+00	3.68E+00	4.30E+00	0.00E+00	0.00E+00	0.00E+00	0.00E+00	0.00E+00	0.00E+00	0.00E+00	0.00E+00	0.00E+00	1.01E+00	0.00E+00	1.62E+00	0.00E+00	0.00E+00	0.00E+00	9.66E+00	4.64E+00	2.04E+00	4.00E+00	0.00E+00	0.00E+00	0.00E+00	0.00E+00	0.00E+00	0.00E+00	9.41E-01	3.85E+01	1.95E+00	0.00E+00	0.00E+00	0.00E+00	0.00E+00	0.00E+00	5.43E+00	0.00E+00	0.00E+00	0.00E+00	0.00E+00	0.00E+00	2.21E+01	3.65E+00	0.00E+00	3.96E+00	4.42E+00	2.17E+00	1.10E+01	0.00E+00	1.27E+00	0.00E+00	2.54E-01	6.27E+00	0.00E+00	0.00E+00	0.00E+00
61626	2	14	HUA	Spinal cord	0.00E+00	0.00E+00	0.00E+00	0.00E+00	0.00E+00	0.00E+00	0.00E+00	0.00E+00	2.11E+01	6.49E-02	3.31E+00	0.00E+00	6.34E+00	0.00E+00	0.00E+00	0.00E+00	6.48E+00	0.00E+00	0.00E+00	3.39E-01	9.42E+00	0.00E+00	0.00E+00	0.00E+00	0.00E+00	2.47E+00	0.00E+00	0.00E+00	0.00E+00	1.72E+00	0.00E+00	0.00E+00	0.00E+00	1.39E+00	0.00E+00	1.47E+01	0.00E+00	8.27E-01	3.48E+00	0.00E+00	0.00E+00	0.00E+00	0.00E+00	0.00E+00	1.39E+01	0.00E+00	3.39E+00	0.00E+00	0.00E+00	0.00E+00	0.00E+00	0.00E+00	0.00E+00	1.50E+00	1.62E-01	0.00E+00	1.76E+01	0.00E+00	0.00E+00	2.90E+00	0.00E+00	9.02E-01	1.77E+01	0.00E+00	5.71E+00	0.00E+00	0.00E+00	0.00E+00	2.91E-01	0.00E+00
61627	2	14	HUA	Epidermal other	0.00E+00	1.44E+01	3.30E+01	0.00E+00	0.00E+00	0.00E+00	5.63E+00	0.00E+00	3.01E+00	7.77E+00	0.00E+00	0.00E+00	0.00E+00	0.00E+00	0.00E+00	0.00E+00	1.74E+01	0.00E+00	0.00E+00	0.00E+00	0.00E+00	0.00E+00	0.00E+00	0.00E+00	0.00E+00	0.00E+00	0.00E+00	0.00E+00	0.00E+00	4.19E+00	0.00E+00	0.00E+00	0.00E+00	0.00E+00	0.00E+00	7.53E+00	0.00E+00	6.18E-01	0.00E+00	0.00E+00	0.00E+00	0.00E+00	9.22E+00	0.00E+00	1.23E+00	0.00E+00	1.49E+01	0.00E+00	0.00E+00	0.00E+00	1.61E+00	0.00E+00	0.00E+00	0.00E+00	0.00E+00	0.00E+00	0.00E+00	0.00E+00	4.21E+00	0.00E+00	0.00E+00	1.40E+01	1.27E+01	0.00E+00	1.92E+00	7.38E-04	0.00E+00	0.00E+00	0.00E+00	0.00E+00
61628	2	14	HUA	Epidermal other	0.00E+00	8.16E-01	9.11E+01	0.00E+00	0.00E+00	1.10E+00	2.44E+00	0.00E+00	1.23E+01	0.00E+00	0.00E+00	0.00E+00	0.00E+00	0.00E+00	0.00E+00	0.00E+00	0.00E+00	0.00E+00	0.00E+00	6.72E+00	7.74E-02	3.96E-01	0.00E+00	0.00E+00	0.00E+00	0.00E+00	0.00E+00	0.00E+00	0.00E+00	0.00E+00	0.00E+00	0.00E+00	0.00E+00	0.00E+00	5.04E+00	0.00E+00	0.00E+00	0.00E+00	0.00E+00	1.96E+00	0.00E+00	0.00E+00	0.00E+00	0.00E+00	0.00E+00	0.00E+00	0.00E+00	0.00E+00	0.00E+00	4.36E+00	1.87E+01	0.00E+00	4.65E-01	0.00E+00	0.00E+00	0.00E+00	0.00E+00	1.05E+01	0.00E+00	0.00E+00	0.00E+00	2.26E+01	0.00E+00	0.00E+00	5.37E+00	0.00E+00	0.00E+00	0.00E+00	0.00E+00	0.00E+00
61629	2	14	HUA	Forebrain	0.00E+00	0.00E+00	0.00E+00	0.00E+00	0.00E+00	5.82E-01	0.00E+00	2.96E+00	1.13E+01	6.13E+00	0.00E+00	0.00E+00	0.00E+00	0.00E+00	0.00E+00	0.00E+00	0.00E+00	0.00E+00	0.00E+00	3.19E-01	1.52E+01	0.00E+00	0.00E+00	0.00E+00	0.00E+00	0.00E+00	0.00E+00	0.00E+00	0.00E+00	9.32E+00	3.27E+00	0.00E+00	0.00E+00	0.00E+00	2.93E+00	1.05E+01	0.00E+00	0.00E+00	9.57E+00	0.00E+00	0.00E+00	0.00E+00	0.00E+00	0.00E+00	0.00E+00	1.94E-01	2.92E+00	0.00E+00	0.00E+00	1.54E+00	0.00E+00	0.00E+00	0.00E+00	0.00E+00	0.00E+00	0.00E+00	1.52E+01	0.00E+00	0.00E+00	0.00E+00	4.87E+00	1.26E+00	0.00E+00	1.65E+00	1.61E-01	0.00E+00	0.00E+00	0.00E+00	0.00E+00	0.00E+00
61630	2	14	HUA	Hindbrain	0.00E+00	8.38E+00	1.05E+01	9.83E+00	0.00E+00	0.00E+00	0.00E+00	0.00E+00	5.90E+01	2.62E+01	0.00E+00	0.00E+00	0.00E+00	1.72E+01	4.27E+00	3.76E-02	2.32E+01	1.62E+01	0.00E+00	0.00E+00	3.00E+01	0.00E+00	9.58E+00	9.63E+00	0.00E+00	0.00E+00	3.15E+01	0.00E+00	0.00E+00	0.00E+00	0.00E+00	6.49E+00	0.00E+00	0.00E+00	0.00E+00	0.00E+00	1.01E+00	4.91E+01	7.44E+01	8.54E+00	3.45E+01	0.00E+00	0.00E+00	0.00E+00	1.76E+02	1.58E+01	1.90E+00	9.90E+00	1.06E+01	1.36E+01	7.46E+00	0.00E+00	6.50E+00	1.10E+00	0.00E+00	1.33E+01	2.43E+02	0.00E+00	0.00E+00	0.00E+00	1.50E+01	2.12E+00	2.99E+01	1.42E+01	1.16E+01	0.00E+00	0.00E+00	0.00E+00	1.37E+01	0.00E+00
61631	2	14	HUA	Pharyngeal arch	0.00E+00	5.34E-01	3.68E+01	0.00E+00	0.00E+00	0.00E+00	0.00E+00	0.00E+00	0.00E+00	4.11E+01	0.00E+00	6.88E+01	0.00E+00	1.18E+02	0.00E+00	1.03E+01	6.14E+01	0.00E+00	2.40E-01	7.07E+00	1.50E+00	1.02E+01	4.06E+02	0.00E+00	0.00E+00	0.00E+00	0.00E+00	3.05E-01	0.00E+00	1.47E+01	0.00E+00	1.66E+00	0.00E+00	0.00E+00	0.00E+00	0.00E+00	2.66E-01	0.00E+00	6.31E+01	0.00E+00	4.44E+01	0.00E+00	3.76E+01	0.00E+00	0.00E+00	0.00E+00	0.00E+00	0.00E+00	4.85E+01	4.38E+00	0.00E+00	0.00E+00	0.00E+00	8.76E+00	0.00E+00	9.32E+01	4.25E+01	0.00E+00	0.00E+00	6.23E+01	8.09E+01	0.00E+00	8.31E+00	0.00E+00	0.00E+00	0.00E+00	0.00E+00	0.00E+00	0.00E+00	0.00E+00
61632	2	14	HUA	Hatching gland	0.00E+00	1.14E+01	0.00E+00	7.18E-01	0.00E+00	0.00E+00	6.28E+00	8.72E+01	0.00E+00	0.00E+00	0.00E+00	0.00E+00	0.00E+00	0.00E+00	0.00E+00	0.00E+00	0.00E+00	0.00E+00	0.00E+00	7.12E+00	0.00E+00	0.00E+00	0.00E+00	0.00E+00	0.00E+00	0.00E+00	0.00E+00	0.00E+00	0.00E+00	0.00E+00	0.00E+00	0.00E+00	0.00E+00	3.06E+01	0.00E+00	0.00E+00	0.00E+00	0.00E+00	1.25E+01	2.36E+00	0.00E+00	0.00E+00	6.51E+01	0.00E+00	0.00E+00	5.65E+00	2.01E+01	0.00E+00	0.00E+00	8.91E+00	0.00E+00	3.37E+00	4.87E+00	0.00E+00	0.00E+00	0.00E+00	0.00E+00	0.00E+00	0.00E+00	0.00E+00	1.11E+03	5.04E+00	0.00E+00	0.00E+00	1.70E+01	0.00E+00	0.00E+00	0.00E+00	0.00E+00	0.00E+00
61633	2	14	HUA	Pharyngeal arch	0.00E+00	6.24E+00	1.33E+01	0.00E+00	0.00E+00	0.00E+00	0.00E+00	0.00E+00	2.82E+01	0.00E+00	0.00E+00	5.40E+01	0.00E+00	1.23E+01	1.56E+01	1.08E+01	1.50E+01	0.00E+00	0.00E+00	0.00E+00	4.35E+00	5.70E+00	3.12E+01	0.00E+00	0.00E+00	2.56E+00	0.00E+00	2.94E+00	0.00E+00	1.66E-01	0.00E+00	0.00E+00	0.00E+00	1.18E+01	0.00E+00	0.00E+00	0.00E+00	0.00E+00	1.91E+02	0.00E+00	0.00E+00	0.00E+00	6.06E+00	1.19E+02	0.00E+00	7.19E-01	8.56E-02	0.00E+00	0.00E+00	5.53E+00	0.00E+00	0.00E+00	0.00E+00	0.00E+00	0.00E+00	9.35E+01	7.23E+01	0.00E+00	0.00E+00	0.00E+00	2.77E+01	2.41E+00	0.00E+00	0.00E+00	0.00E+00	0.00E+00	0.00E+00	0.00E+00	0.00E+00	0.00E+00
61634	2	14	HUA	Epidermal other	7.26E+00	0.00E+00	5.91E+02	0.00E+00	4.91E+00	0.00E+00	5.76E+00	0.00E+00	7.57E+00	7.56E+00	1.69E+00	2.18E+01	0.00E+00	0.00E+00	0.00E+00	0.00E+00	0.00E+00	0.00E+00	0.00E+00	0.00E+00	3.44E+00	2.43E+00	0.00E+00	1.11E+01	0.00E+00	5.49E+00	0.00E+00	5.54E+00	0.00E+00	0.00E+00	0.00E+00	0.00E+00	1.74E+00	0.00E+00	0.00E+00	0.00E+00	0.00E+00	2.58E+00	0.00E+00	0.00E+00	0.00E+00	0.00E+00	1.28E+01	4.24E+01	0.00E+00	0.00E+00	0.00E+00	0.00E+00	0.00E+00	0.00E+00	6.84E+01	0.00E+00	0.00E+00	1.23E+01	6.29E+00	2.40E+01	3.74E+01	4.21E+00	3.02E+00	0.00E+00	1.80E+01	5.56E+01	0.00E+00	1.09E+01	0.00E+00	1.28E+00	0.00E+00	0.00E+00	0.00E+00	0.00E+00
61635	2	14	HUA	Optic primordium	2.92E+01	9.22E+00	2.82E+01	0.00E+00	0.00E+00	3.19E+00	0.00E+00	0.00E+00	4.56E+00	0.00E+00	2.20E+00	1.06E+01	0.00E+00	0.00E+00	0.00E+00	0.00E+00	0.00E+00	0.00E+00	0.00E+00	1.27E+01	0.00E+00	0.00E+00	0.00E+00	0.00E+00	0.00E+00	1.79E+00	2.72E-01	0.00E+00	0.00E+00	0.00E+00	0.00E+00	0.00E+00	0.00E+00	0.00E+00	0.00E+00	1.23E+00	3.47E+00	0.00E+00	3.62E+01	0.00E+00	0.00E+00	0.00E+00	5.77E+00	1.18E+01	2.17E+01	0.00E+00	2.45E+01	0.00E+00	4.67E+00	0.00E+00	0.00E+00	0.00E+00	0.00E+00	0.00E+00	0.00E+00	0.00E+00	1.78E+01	0.00E+00	2.60E-01	0.00E+00	1.60E+01	0.00E+00	1.30E+02	0.00E+00	0.00E+00	0.00E+00	5.82E+00	0.00E+00	0.00E+00	0.00E+00
61636	2	14	HUA	Spinal cord	2.10E-01	0.00E+00	7.30E+01	0.00E+00	0.00E+00	1.27E+01	0.00E+00	0.00E+00	5.46E+01	0.00E+00	0.00E+00	0.00E+00	0.00E+00	0.00E+00	0.00E+00	0.00E+00	0.00E+00	0.00E+00	0.00E+00	0.00E+00	5.02E+00	0.00E+00	0.00E+00	0.00E+00	0.00E+00	0.00E+00	0.00E+00	0.00E+00	0.00E+00	4.50E+01	0.00E+00	0.00E+00	0.00E+00	0.00E+00	0.00E+00	4.47E+01	0.00E+00	0.00E+00	3.74E+00	0.00E+00	0.00E+00	0.00E+00	0.00E+00	1.19E+01	0.00E+00	0.00E+00	0.00E+00	0.00E+00	1.80E+01	1.33E+01	0.00E+00	2.05E+01	0.00E+00	0.00E+00	5.73E+00	0.00E+00	4.41E+01	0.00E+00	0.00E+00	7.47E-01	0.00E+00	2.17E+01	7.20E-01	1.05E+01	0.00E+00	0.00E+00	0.00E+00	0.00E+00	2.49E+00	0.00E+00
61637	2	14	HUA	Optic primordium	1.40E+01	0.00E+00	7.49E+00	0.00E+00	0.00E+00	0.00E+00	0.00E+00	4.69E+00	3.07E+01	0.00E+00	0.00E+00	0.00E+00	0.00E+00	0.00E+00	0.00E+00	2.16E-01	0.00E+00	0.00E+00	0.00E+00	0.00E+00	0.00E+00	0.00E+00	0.00E+00	1.35E+01	1.26E+00	0.00E+00	1.03E+01	0.00E+00	0.00E+00	0.00E+00	0.00E+00	1.65E-01	0.00E+00	0.00E+00	0.00E+00	0.00E+00	0.00E+00	0.00E+00	6.52E+00	0.00E+00	0.00E+00	0.00E+00	1.18E+01	0.00E+00	0.00E+00	1.25E+00	0.00E+00	0.00E+00	0.00E+00	0.00E+00	9.00E-03	2.54E+00	0.00E+00	0.00E+00	0.00E+00	0.00E+00	1.71E+01	4.04E-01	0.00E+00	0.00E+00	7.32E+00	3.79E+00	5.56E+01	2.14E+00	7.94E-01	1.49E-01	0.00E+00	0.00E+00	0.00E+00	0.00E+00
61638	2	14	HUA	Forebrain	1.12E+01	0.00E+00	0.00E+00	0.00E+00	0.00E+00	0.00E+00	4.45E+00	1.64E+01	6.10E+01	8.66E-01	0.00E+00	0.00E+00	0.00E+00	1.25E+01	0.00E+00	4.25E+00	0.00E+00	4.13E+00	0.00E+00	0.00E+00	6.51E+00	0.00E+00	0.00E+00	2.35E+00	0.00E+00	0.00E+00	0.00E+00	0.00E+00	0.00E+00	0.00E+00	0.00E+00	0.00E+00	0.00E+00	0.00E+00	0.00E+00	0.00E+00	1.03E+01	1.49E+00	1.75E+01	0.00E+00	3.47E-01	0.00E+00	0.00E+00	0.00E+00	1.03E+01	0.00E+00	5.03E+00	0.00E+00	2.33E+00	0.00E+00	0.00E+00	6.83E-01	4.71E+00	1.20E+00	0.00E+00	0.00E+00	4.06E+01	0.00E+00	2.77E+00	0.00E+00	0.00E+00	0.00E+00	0.00E+00	5.91E-01	0.00E+00	0.00E+00	0.00E+00	0.00E+00	0.00E+00	0.00E+00
61639	2	14	HUA	Presomitic mesoderm	0.00E+00	3.39E+01	1.65E+01	0.00E+00	0.00E+00	0.00E+00	1.07E+00	0.00E+00	4.79E+00	0.00E+00	1.03E+00	6.25E+00	0.00E+00	8.78E+00	1.23E+00	0.00E+00	6.18E+01	1.75E+00	0.00E+00	0.00E+00	0.00E+00	0.00E+00	4.66E+00	0.00E+00	5.97E+00	0.00E+00	2.12E-01	0.00E+00	0.00E+00	0.00E+00	0.00E+00	2.64E-01	0.00E+00	0.00E+00	1.89E+00	0.00E+00	0.00E+00	2.26E+00	5.15E+00	2.70E+00	1.80E+01	0.00E+00	0.00E+00	1.31E+01	0.00E+00	0.00E+00	1.31E+00	0.00E+00	0.00E+00	0.00E+00	0.00E+00	0.00E+00	2.02E+00	5.12E+01	0.00E+00	2.82E+00	4.38E+01	4.90E+00	1.82E-01	0.00E+00	0.00E+00	0.00E+00	5.26E-01	0.00E+00	3.69E-01	0.00E+00	0.00E+00	0.00E+00	2.43E+00	0.00E+00
61640	2	14	HUA	Spinal cord	1.02E+00	0.00E+00	0.00E+00	0.00E+00	0.00E+00	5.15E+00	0.00E+00	4.62E-01	3.92E+01	0.00E+00	0.00E+00	0.00E+00	0.00E+00	0.00E+00	3.83E-01	0.00E+00	0.00E+00	3.87E-01	0.00E+00	0.00E+00	0.00E+00	0.00E+00	0.00E+00	0.00E+00	0.00E+00	0.00E+00	7.20E-01	0.00E+00	0.00E+00	0.00E+00	2.62E-01	1.11E+00	0.00E+00	0.00E+00	9.05E-01	1.86E+00	0.00E+00	0.00E+00	3.06E+01	0.00E+00	0.00E+00	1.43E-01	0.00E+00	0.00E+00	1.09E+01	1.92E+00	0.00E+00	0.00E+00	0.00E+00	0.00E+00	0.00E+00	0.00E+00	0.00E+00	0.00E+00	0.00E+00	0.00E+00	2.41E+01	0.00E+00	0.00E+00	0.00E+00	3.91E+00	0.00E+00	0.00E+00	1.46E+00	0.00E+00	0.00E+00	0.00E+00	4.62E+00	0.00E+00	0.00E+00
61641	2	14	HUA	Presomitic mesoderm	3.21E+00	0.00E+00	0.00E+00	0.00E+00	0.00E+00	0.00E+00	0.00E+00	0.00E+00	4.13E+00	2.64E+00	0.00E+00	0.00E+00	0.00E+00	0.00E+00	0.00E+00	0.00E+00	1.65E+02	0.00E+00	0.00E+00	0.00E+00	0.00E+00	0.00E+00	0.00E+00	0.00E+00	0.00E+00	0.00E+00	0.00E+00	0.00E+00	0.00E+00	0.00E+00	0.00E+00	0.00E+00	0.00E+00	0.00E+00	0.00E+00	6.70E-01	0.00E+00	0.00E+00	0.00E+00	0.00E+00	0.00E+00	0.00E+00	0.00E+00	0.00E+00	0.00E+00	0.00E+00	0.00E+00	0.00E+00	0.00E+00	0.00E+00	0.00E+00	1.64E+00	0.00E+00	0.00E+00	0.00E+00	0.00E+00	0.00E+00	0.00E+00	1.28E+01	9.67E+00	0.00E+00	0.00E+00	3.62E+00	0.00E+00	0.00E+00	2.37E-01	0.00E+00	0.00E+00	0.00E+00	0.00E+00
61642	2	14	HUA	Spinal cord	7.37E+00	2.20E-02	0.00E+00	0.00E+00	0.00E+00	8.93E-01	0.00E+00	7.73E+00	1.57E+01	0.00E+00	0.00E+00	0.00E+00	0.00E+00	0.00E+00	0.00E+00	0.00E+00	0.00E+00	0.00E+00	1.15E-01	0.00E+00	3.21E-01	0.00E+00	0.00E+00	0.00E+00	0.00E+00	0.00E+00	0.00E+00	0.00E+00	0.00E+00	9.77E+00	0.00E+00	6.17E-04	1.77E+00	2.39E+00	0.00E+00	4.26E+00	0.00E+00	0.00E+00	3.05E+00	0.00E+00	2.78E+00	0.00E+00	0.00E+00	0.00E+00	8.70E+00	2.04E+00	0.00E+00	0.00E+00	0.00E+00	0.00E+00	6.23E-01	0.00E+00	0.00E+00	0.00E+00	0.00E+00	0.00E+00	1.91E+01	0.00E+00	0.00E+00	2.56E+00	0.00E+00	0.00E+00	0.00E+00	0.00E+00	0.00E+00	0.00E+00	0.00E+00	0.00E+00	0.00E+00	0.00E+00
61643	2	14	HUA	Notochord	0.00E+00	0.00E+00	8.24E+01	6.82E-02	1.14E+00	0.00E+00	1.05E+01	0.00E+00	4.51E+01	0.00E+00	0.00E+00	8.46E+01	0.00E+00	4.47E+02	1.24E+01	2.55E+00	4.77E+01	0.00E+00	0.00E+00	3.31E-01	2.03E+00	0.00E+00	3.82E+01	0.00E+00	0.00E+00	0.00E+00	6.64E+00	0.00E+00	0.00E+00	0.00E+00	0.00E+00	0.00E+00	0.00E+00	0.00E+00	2.28E+01	5.71E+00	3.88E+00	0.00E+00	1.37E+02	1.76E+01	2.88E+01	1.18E+01	1.71E+01	1.37E+02	0.00E+00	0.00E+00	2.11E+00	0.00E+00	0.00E+00	0.00E+00	0.00E+00	0.00E+00	8.09E+00	0.00E+00	0.00E+00	8.86E+01	4.13E+01	0.00E+00	1.53E+01	0.00E+00	3.34E+01	0.00E+00	2.55E+00	0.00E+00	0.00E+00	0.00E+00	0.00E+00	0.00E+00	1.46E+01	0.00E+00
61644	2	14	HUA	Presomitic mesoderm	2.18E+01	2.06E+01	4.45E-02	3.78E-02	0.00E+00	7.86E+00	0.00E+00	0.00E+00	2.08E+01	0.00E+00	0.00E+00	0.00E+00	0.00E+00	0.00E+00	0.00E+00	0.00E+00	6.85E+02	0.00E+00	3.65E-01	3.11E-02	0.00E+00	1.72E+01	0.00E+00	0.00E+00	0.00E+00	0.00E+00	6.93E+00	0.00E+00	6.16E-01	0.00E+00	0.00E+00	6.28E+00	0.00E+00	0.00E+00	0.00E+00	8.98E+01	0.00E+00	8.51E-01	3.81E+01	0.00E+00	0.00E+00	0.00E+00	0.00E+00	0.00E+00	0.00E+00	5.46E+00	0.00E+00	0.00E+00	0.00E+00	5.13E-01	0.00E+00	8.02E+00	2.48E+01	0.00E+00	0.00E+00	4.65E+01	6.18E+01	0.00E+00	1.22E+01	0.00E+00	2.00E+01	0.00E+00	0.00E+00	0.00E+00	0.00E+00	1.87E+00	0.00E+00	0.00E+00	0.00E+00	0.00E+00
61645	2	14	HUA	Forebrain	8.97E+01	0.00E+00	3.10E+01	0.00E+00	0.00E+00	0.00E+00	0.00E+00	3.75E+00	6.16E+01	0.00E+00	8.33E+00	0.00E+00	0.00E+00	6.25E+00	0.00E+00	4.28E+00	0.00E+00	5.64E+00	8.36E+00	6.81E+00	0.00E+00	0.00E+00	9.01E+00	0.00E+00	0.00E+00	4.59E+00	0.00E+00	5.50E-01	0.00E+00	0.00E+00	0.00E+00	1.41E+01	1.09E+01	0.00E+00	0.00E+00	0.00E+00	0.00E+00	1.26E+01	4.23E+01	0.00E+00	1.34E+02	0.00E+00	2.51E+01	0.00E+00	2.06E+01	0.00E+00	4.91E+01	0.00E+00	1.00E+01	0.00E+00	0.00E+00	0.00E+00	7.26E+00	0.00E+00	0.00E+00	0.00E+00	4.23E+01	0.00E+00	0.00E+00	1.54E+01	2.46E+01	0.00E+00	6.27E+01	0.00E+00	1.25E+01	0.00E+00	0.00E+00	0.00E+00	0.00E+00	0.00E+00
61646	2	14	HUA	Epidermal other	7.43E+00	1.30E+00	2.88E+01	0.00E+00	8.56E+01	4.91E+00	2.58E+00	0.00E+00	7.47E+01	5.20E+00	2.55E+00	8.38E+00	0.00E+00	0.00E+00	7.05E+00	5.43E+01	5.26E+00	0.00E+00	5.93E-01	0.00E+00	8.69E+01	0.00E+00	6.07E+00	0.00E+00	2.29E+00	0.00E+00	0.00E+00	4.78E+00	0.00E+00	0.00E+00	0.00E+00	0.00E+00	0.00E+00	3.55E+01	2.72E+00	1.46E+01	0.00E+00	0.00E+00	1.23E+01	0.00E+00	0.00E+00	0.00E+00	2.90E+01	1.66E+00	1.15E+01	0.00E+00	2.08E+01	0.00E+00	2.10E+01	0.00E+00	0.00E+00	3.66E+00	0.00E+00	1.15E+01	0.00E+00	3.93E+00	2.45E+01	0.00E+00	1.17E+01	2.64E+01	1.41E+01	2.34E+01	0.00E+00	0.00E+00	4.32E+00	0.00E+00	0.00E+00	0.00E+00	0.00E+00	0.00E+00
61647	2	14	HUA	Forebrain	0.00E+00	0.00E+00	0.00E+00	0.00E+00	0.00E+00	0.00E+00	0.00E+00	3.93E+01	9.52E+01	0.00E+00	0.00E+00	5.52E+00	0.00E+00	9.65E+00	4.75E-01	0.00E+00	0.00E+00	0.00E+00	6.57E+00	0.00E+00	0.00E+00	0.00E+00	0.00E+00	0.00E+00	0.00E+00	0.00E+00	4.74E+00	0.00E+00	0.00E+00	7.47E+00	0.00E+00	0.00E+00	5.28E-01	0.00E+00	0.00E+00	0.00E+00	0.00E+00	0.00E+00	4.11E+01	1.00E+01	0.00E+00	0.00E+00	5.15E+00	0.00E+00	5.60E+00	0.00E+00	1.15E+02	6.49E-01	7.45E+00	0.00E+00	0.00E+00	1.91E+01	9.91E+00	0.00E+00	0.00E+00	0.00E+00	5.49E+01	0.00E+00	0.00E+00	0.00E+00	1.58E+01	0.00E+00	0.00E+00	1.38E+00	0.00E+00	0.00E+00	0.00E+00	0.00E+00	0.00E+00	0.00E+00
61648	2	14	HUA	Spinal cord	0.00E+00	9.37E-01	1.81E+00	0.00E+00	0.00E+00	0.00E+00	0.00E+00	0.00E+00	2.96E+01	0.00E+00	0.00E+00	8.28E+00	0.00E+00	1.58E+01	0.00E+00	0.00E+00	1.16E+01	4.55E+00	0.00E+00	0.00E+00	0.00E+00	0.00E+00	5.54E+00	0.00E+00	1.43E+00	0.00E+00	0.00E+00	0.00E+00	4.81E-01	0.00E+00	0.00E+00	0.00E+00	0.00E+00	2.77E+01	0.00E+00	1.78E+01	0.00E+00	0.00E+00	3.96E+01	0.00E+00	4.27E+01	0.00E+00	0.00E+00	1.52E+01	0.00E+00	7.62E+00	0.00E+00	0.00E+00	3.48E+01	0.00E+00	0.00E+00	0.00E+00	0.00E+00	0.00E+00	9.04E+00	0.00E+00	6.36E+01	0.00E+00	7.91E+00	0.00E+00	2.57E+01	3.69E+01	1.01E+01	0.00E+00	5.78E+00	1.01E+01	0.00E+00	0.00E+00	1.99E+00	0.00E+00
61649	2	14	HUA	Pharyngeal arch	8.53E+00	1.06E+00	3.19E+01	1.48E+01	0.00E+00	0.00E+00	0.00E+00	0.00E+00	1.40E+01	0.00E+00	2.54E+00	2.26E+01	0.00E+00	7.83E+01	0.00E+00	0.00E+00	4.12E+01	0.00E+00	2.09E-01	0.00E+00	0.00E+00	0.00E+00	1.30E+02	0.00E+00	8.10E+01	4.48E+00	3.28E-01	1.09E+00	1.88E+00	1.54E+00	0.00E+00	0.00E+00	0.00E+00	0.00E+00	5.03E+00	0.00E+00	0.00E+00	0.00E+00	0.00E+00	3.99E+00	0.00E+00	0.00E+00	2.23E+01	3.19E+01	0.00E+00	0.00E+00	0.00E+00	0.00E+00	0.00E+00	0.00E+00	0.00E+00	0.00E+00	0.00E+00	0.00E+00	0.00E+00	2.21E+01	1.12E+01	0.00E+00	1.68E+01	0.00E+00	5.36E+01	0.00E+00	4.43E+00	1.03E+01	0.00E+00	1.29E+00	0.00E+00	0.00E+00	0.00E+00	0.00E+00
61650	2	14	HUA	Spinal cord	0.00E+00	0.00E+00	0.00E+00	0.00E+00	0.00E+00	0.00E+00	2.33E+00	0.00E+00	4.32E+01	2.22E+00	0.00E+00	0.00E+00	0.00E+00	5.19E+00	0.00E+00	0.00E+00	0.00E+00	0.00E+00	9.24E-01	2.44E-01	3.69E-01	0.00E+00	2.01E+00	0.00E+00	0.00E+00	0.00E+00	0.00E+00	0.00E+00	0.00E+00	0.00E+00	0.00E+00	8.58E-01	1.44E+01	0.00E+00	0.00E+00	0.00E+00	0.00E+00	0.00E+00	6.73E+01	0.00E+00	1.38E+01	0.00E+00	0.00E+00	0.00E+00	1.09E+01	5.95E+00	0.00E+00	0.00E+00	0.00E+00	0.00E+00	0.00E+00	0.00E+00	0.00E+00	0.00E+00	0.00E+00	0.00E+00	8.34E+01	0.00E+00	0.00E+00	1.72E+01	3.91E+00	0.00E+00	1.09E+01	0.00E+00	0.00E+00	0.00E+00	0.00E+00	3.35E+00	5.02E+00	0.00E+00
61651	2	14	HUA	Endoderm (late)	0.00E+00	1.06E+01	1.89E+01	0.00E+00	0.00E+00	1.56E+00	0.00E+00	3.16E+00	0.00E+00	0.00E+00	1.17E+00	1.02E+01	8.12E-01	1.63E+01	0.00E+00	6.15E+00	5.54E+00	0.00E+00	0.00E+00	0.00E+00	5.74E+00	6.19E+00	0.00E+00	0.00E+00	1.01E+01	0.00E+00	3.76E+00	0.00E+00	0.00E+00	3.48E+01	0.00E+00	0.00E+00	8.35E+00	1.22E-01	1.65E+01	0.00E+00	0.00E+00	0.00E+00	1.11E+01	3.58E+00	0.00E+00	3.19E+00	0.00E+00	1.82E+01	9.18E+00	0.00E+00	0.00E+00	0.00E+00	4.60E+00	0.00E+00	0.00E+00	0.00E+00	1.36E+01	0.00E+00	0.00E+00	2.90E+01	5.95E+01	0.00E+00	1.70E+00	0.00E+00	0.00E+00	5.36E+00	0.00E+00	1.31E+01	2.89E-01	0.00E+00	0.00E+00	1.35E+00	1.87E+01	0.00E+00
61652	2	14	HUA	Notochord	0.00E+00	0.00E+00	1.20E+00	1.29E+00	2.33E+00	0.00E+00	4.06E-01	0.00E+00	1.93E+01	0.00E+00	2.42E-01	1.93E-01	0.00E+00	2.11E+02	0.00E+00	0.00E+00	3.10E+00	0.00E+00	6.37E-01	1.43E-01	1.49E+00	0.00E+00	0.00E+00	0.00E+00	4.69E+00	0.00E+00	0.00E+00	1.48E+00	0.00E+00	0.00E+00	0.00E+00	0.00E+00	0.00E+00	2.77E+00	0.00E+00	0.00E+00	0.00E+00	0.00E+00	5.57E+00	1.01E+01	0.00E+00	0.00E+00	0.00E+00	0.00E+00	0.00E+00	0.00E+00	0.00E+00	2.75E+00	0.00E+00	0.00E+00	0.00E+00	1.70E+01	2.05E-01	6.38E+00	0.00E+00	2.11E+00	6.97E-01	4.28E+00	1.52E+00	5.80E+00	2.39E+01	0.00E+00	0.00E+00	1.45E-03	0.00E+00	0.00E+00	0.00E+00	0.00E+00	0.00E+00	3.60E+00
61653	2	14	HUA	Epidermal other	2.24E+00	0.00E+00	5.18E+01	3.73E-01	0.00E+00	1.09E+00	0.00E+00	0.00E+00	1.06E+00	1.60E-01	0.00E+00	4.77E-01	0.00E+00	1.80E+00	1.20E+00	0.00E+00	5.31E-01	3.32E-01	3.36E+00	0.00E+00	0.00E+00	0.00E+00	5.67E+00	5.26E-01	0.00E+00	0.00E+00	0.00E+00	0.00E+00	0.00E+00	7.76E+00	0.00E+00	0.00E+00	0.00E+00	5.08E-01	0.00E+00	5.60E+00	0.00E+00	1.42E-01	3.93E+00	2.38E+00	0.00E+00	6.75E-01	0.00E+00	1.38E+01	0.00E+00	0.00E+00	3.82E+00	0.00E+00	5.78E-01	0.00E+00	0.00E+00	2.01E+00	1.45E+00	0.00E+00	0.00E+00	3.73E-01	1.28E+01	0.00E+00	0.00E+00	0.00E+00	2.96E-01	1.65E+01	5.98E+00	0.00E+00	0.00E+00	0.00E+00	0.00E+00	0.00E+00	0.00E+00	0.00E+00
61654	2	14	HUA	Forebrain	6.52E+00	0.00E+00	2.36E+00	1.05E+00	6.39E-01	0.00E+00	1.84E+00	0.00E+00	1.66E+01	0.00E+00	2.73E+00	1.02E+00	3.66E+00	4.68E+01	2.80E+00	0.00E+00	6.24E-01	0.00E+00	0.00E+00	2.58E-01	3.90E-01	0.00E+00	3.18E+00	0.00E+00	0.00E+00	1.21E+00	0.00E+00	0.00E+00	0.00E+00	0.00E+00	0.00E+00	0.00E+00	0.00E+00	0.00E+00	0.00E+00	0.00E+00	0.00E+00	0.00E+00	0.00E+00	4.08E+00	2.33E+00	0.00E+00	3.88E-01	0.00E+00	0.00E+00	0.00E+00	9.41E-01	0.00E+00	4.45E+00	0.00E+00	0.00E+00	7.43E-01	1.33E+00	0.00E+00	0.00E+00	2.11E+00	1.59E+01	2.41E+00	2.17E+00	0.00E+00	1.44E+01	4.16E-01	0.00E+00	0.00E+00	0.00E+00	7.50E-03	0.00E+00	0.00E+00	0.00E+00	0.00E+00
61655	2	14	HUA	Periderm	0.00E+00	4.79E-01	9.32E+00	0.00E+00	0.00E+00	7.73E+01	0.00E+00	0.00E+00	2.17E+01	0.00E+00	5.45E+00	2.29E+00	0.00E+00	0.00E+00	0.00E+00	0.00E+00	0.00E+00	0.00E+00	0.00E+00	0.00E+00	0.00E+00	0.00E+00	0.00E+00	2.84E+00	2.06E-01	0.00E+00	0.00E+00	0.00E+00	0.00E+00	0.00E+00	6.48E+00	0.00E+00	0.00E+00	0.00E+00	0.00E+00	0.00E+00	0.00E+00	3.35E+00	0.00E+00	8.22E+00	5.33E+00	0.00E+00	0.00E+00	4.57E+00	1.15E+00	3.18E+00	0.00E+00	0.00E+00	0.00E+00	9.83E+00	0.00E+00	0.00E+00	0.00E+00	0.00E+00	0.00E+00	4.06E+00	1.13E+01	0.00E+00	0.00E+00	0.00E+00	0.00E+00	3.48E+00	5.75E+00	0.00E+00	6.43E+00	0.00E+00	0.00E+00	0.00E+00	0.00E+00	0.00E+00
61656	2	14	HUA	Forebrain	1.33E+00	0.00E+00	0.00E+00	6.71E-01	0.00E+00	7.69E-01	0.00E+00	1.57E+00	1.01E+01	0.00E+00	0.00E+00	1.25E+00	2.90E-01	0.00E+00	0.00E+00	1.53E+00	0.00E+00	0.00E+00	7.90E-02	0.00E+00	8.50E-01	0.00E+00	0.00E+00	0.00E+00	0.00E+00	0.00E+00	0.00E+00	0.00E+00	0.00E+00	5.42E+00	8.29E-02	0.00E+00	0.00E+00	0.00E+00	0.00E+00	2.99E+00	0.00E+00	0.00E+00	5.99E-02	2.83E-02	0.00E+00	0.00E+00	0.00E+00	0.00E+00	0.00E+00	1.36E+00	0.00E+00	1.91E+00	8.84E-01	1.57E-01	0.00E+00	4.74E+00	5.38E-01	0.00E+00	0.00E+00	0.00E+00	1.21E+01	0.00E+00	0.00E+00	1.57E+00	0.00E+00	0.00E+00	1.20E+01	1.40E-01	8.10E-02	0.00E+00	3.02E+00	0.00E+00	7.85E-01	2.24E+00
61657	2	14	HUA	Presomitic mesoderm	0.00E+00	0.00E+00	0.00E+00	0.00E+00	2.26E+00	0.00E+00	0.00E+00	0.00E+00	0.00E+00	1.15E+00	0.00E+00	5.13E-01	0.00E+00	0.00E+00	0.00E+00	3.39E-01	5.02E+01	0.00E+00	0.00E+00	9.96E-02	6.88E-02	0.00E+00	1.70E+00	0.00E+00	1.10E+00	0.00E+00	6.83E-02	0.00E+00	1.74E-01	0.00E+00	0.00E+00	0.00E+00	0.00E+00	0.00E+00	0.00E+00	1.56E+01	0.00E+00	1.72E-01	7.01E+00	3.68E+00	0.00E+00	0.00E+00	1.22E+00	8.31E+00	5.23E+00	7.93E-01	0.00E+00	0.00E+00	3.78E+00	5.72E-01	0.00E+00	0.00E+00	9.29E-01	1.86E+01	5.84E-01	9.89E+00	0.00E+00	0.00E+00	0.00E+00	1.59E+00	0.00E+00	4.02E+00	0.00E+00	0.00E+00	3.73E+00	0.00E+00	0.00E+00	1.01E-01	0.00E+00	0.00E+00
61658	2	14	HUA	Hindbrain	1.23E+01	0.00E+00	0.00E+00	0.00E+00	0.00E+00	5.76E+00	0.00E+00	9.73E+00	1.26E+02	2.52E-01	6.43E-01	0.00E+00	0.00E+00	5.62E+00	1.07E+01	1.36E+00	0.00E+00	0.00E+00	0.00E+00	0.00E+00	5.64E+00	1.83E+01	1.14E+01	0.00E+00	0.00E+00	0.00E+00	0.00E+00	0.00E+00	0.00E+00	0.00E+00	0.00E+00	2.65E-02	0.00E+00	1.89E+00	0.00E+00	0.00E+00	0.00E+00	0.00E+00	7.78E+01	1.56E+01	3.18E+01	0.00E+00	0.00E+00	9.57E+00	9.71E+01	2.15E+01	6.94E+00	0.00E+00	0.00E+00	4.09E+00	6.02E+00	1.91E+01	0.00E+00	0.00E+00	2.34E+01	0.00E+00	1.73E+02	0.00E+00	0.00E+00	0.00E+00	4.53E+01	1.18E+00	2.26E+01	0.00E+00	0.00E+00	0.00E+00	0.00E+00	0.00E+00	0.00E+00	0.00E+00
61659	2	14	HUA	Presomitic mesoderm	0.00E+00	1.66E+01	0.00E+00	7.23E+00	0.00E+00	0.00E+00	0.00E+00	0.00E+00	1.08E+01	0.00E+00	0.00E+00	0.00E+00	0.00E+00	0.00E+00	0.00E+00	0.00E+00	2.88E+02	0.00E+00	0.00E+00	0.00E+00	0.00E+00	0.00E+00	0.00E+00	0.00E+00	0.00E+00	2.96E+01	0.00E+00	0.00E+00	6.87E-01	0.00E+00	0.00E+00	3.21E+01	0.00E+00	0.00E+00	0.00E+00	3.29E+02	0.00E+00	0.00E+00	1.62E+02	0.00E+00	0.00E+00	0.00E+00	0.00E+00	0.00E+00	0.00E+00	0.00E+00	2.74E+00	0.00E+00	0.00E+00	2.84E+00	0.00E+00	0.00E+00	2.11E+00	0.00E+00	3.96E-01	0.00E+00	0.00E+00	0.00E+00	0.00E+00	0.00E+00	0.00E+00	0.00E+00	0.00E+00	1.33E+00	0.00E+00	0.00E+00	0.00E+00	0.00E+00	0.00E+00	0.00E+00
61660	2	14	HUA	Forebrain	3.11E+01	1.88E+00	3.64E+01	0.00E+00	0.00E+00	1.76E+00	0.00E+00	0.00E+00	6.12E+01	0.00E+00	5.73E-01	4.62E+00	0.00E+00	0.00E+00	0.00E+00	9.12E+00	1.17E+01	0.00E+00	0.00E+00	0.00E+00	0.00E+00	0.00E+00	1.66E+01	6.66E+00	0.00E+00	2.80E+00	0.00E+00	0.00E+00	0.00E+00	0.00E+00	0.00E+00	0.00E+00	0.00E+00	0.00E+00	0.00E+00	0.00E+00	6.58E+00	0.00E+00	2.52E+01	0.00E+00	1.06E+02	0.00E+00	1.47E+01	5.33E+00	2.57E+00	0.00E+00	2.43E+00	0.00E+00	2.58E+01	7.37E+00	0.00E+00	0.00E+00	9.26E+00	7.18E+00	2.37E+01	2.38E+00	6.64E+01	0.00E+00	6.27E+00	5.06E-01	1.83E+01	1.24E+00	7.63E+01	0.00E+00	0.00E+00	0.00E+00	0.00E+00	0.00E+00	1.36E+00	0.00E+00
61661	2	14	HUA	Lateral plate	0.00E+00	0.00E+00	2.99E+01	1.86E+01	0.00E+00	0.00E+00	0.00E+00	0.00E+00	1.40E+01	1.12E+01	0.00E+00	3.46E+01	1.00E+01	1.58E+01	1.18E+01	0.00E+00	6.78E+01	0.00E+00	0.00E+00	0.00E+00	0.00E+00	0.00E+00	1.44E+00	0.00E+00	0.00E+00	0.00E+00	0.00E+00	0.00E+00	0.00E+00	5.39E+01	0.00E+00	0.00E+00	0.00E+00	0.00E+00	0.00E+00	6.23E+01	0.00E+00	0.00E+00	3.33E+00	5.47E+00	0.00E+00	3.74E-01	9.74E+00	0.00E+00	0.00E+00	0.00E+00	0.00E+00	1.25E-01	1.11E+00	0.00E+00	0.00E+00	3.85E+00	4.54E+01	0.00E+00	1.73E+01	6.27E+01	6.25E+01	0.00E+00	1.64E+01	0.00E+00	6.38E+00	1.03E+01	2.15E+01	0.00E+00	0.00E+00	2.52E+00	0.00E+00	0.00E+00	0.00E+00	0.00E+00
61662	2	14	HUA	Floorplate	3.63E-01	0.00E+00	2.03E+01	1.51E+01	2.04E+00	0.00E+00	0.00E+00	0.00E+00	0.00E+00	0.00E+00	0.00E+00	1.68E+01	0.00E+00	4.92E+01	1.03E-01	0.00E+00	0.00E+00	0.00E+00	0.00E+00	4.91E-01	0.00E+00	3.04E+00	3.02E+01	0.00E+00	0.00E+00	3.84E-01	0.00E+00	2.83E+00	0.00E+00	2.71E+01	0.00E+00	0.00E+00	6.36E+01	0.00E+00	1.05E+01	0.00E+00	0.00E+00	2.78E+00	2.44E+01	0.00E+00	1.37E+01	1.19E+00	1.72E+00	0.00E+00	3.39E+01	0.00E+00	2.74E+01	0.00E+00	8.03E+00	0.00E+00	0.00E+00	2.07E+00	0.00E+00	3.56E+00	2.00E+01	2.31E+01	6.69E+01	0.00E+00	8.97E-01	0.00E+00	4.07E+00	0.00E+00	6.79E+00	0.00E+00	0.00E+00	0.00E+00	0.00E+00	0.00E+00	0.00E+00	5.56E-01
61663	2	14	HUA	Presomitic mesoderm	0.00E+00	1.15E-01	1.41E+01	0.00E+00	0.00E+00	1.15E+00	0.00E+00	0.00E+00	2.00E+01	0.00E+00	0.00E+00	0.00E+00	0.00E+00	1.57E+00	1.12E+01	0.00E+00	1.89E+01	0.00E+00	7.75E+00	1.29E+00	0.00E+00	1.94E+00	7.97E+00	0.00E+00	0.00E+00	0.00E+00	0.00E+00	5.70E+00	0.00E+00	0.00E+00	0.00E+00	0.00E+00	0.00E+00	3.39E+00	1.20E+00	6.55E+01	0.00E+00	1.99E+00	5.81E+01	0.00E+00	2.95E+01	0.00E+00	0.00E+00	0.00E+00	0.00E+00	0.00E+00	1.23E+01	0.00E+00	0.00E+00	0.00E+00	0.00E+00	0.00E+00	2.46E+00	2.97E+00	5.28E+00	4.31E+00	3.71E+01	0.00E+00	5.61E+00	0.00E+00	1.49E+01	2.02E+01	0.00E+00	1.28E+00	0.00E+00	0.00E+00	0.00E+00	0.00E+00	1.73E+00	0.00E+00
61664	2	14	HUA	Forebrain	2.81E+01	0.00E+00	1.77E+00	0.00E+00	2.61E+00	2.23E+00	0.00E+00	0.00E+00	0.00E+00	0.00E+00	0.00E+00	0.00E+00	0.00E+00	0.00E+00	0.00E+00	0.00E+00	5.30E+01	5.48E+00	2.00E-01	0.00E+00	8.19E+00	0.00E+00	0.00E+00	0.00E+00	0.00E+00	0.00E+00	0.00E+00	0.00E+00	0.00E+00	1.92E+01	0.00E+00	0.00E+00	0.00E+00	0.00E+00	0.00E+00	1.28E+01	0.00E+00	0.00E+00	5.70E+01	0.00E+00	8.40E+01	0.00E+00	6.71E+00	0.00E+00	0.00E+00	0.00E+00	1.18E+01	5.69E-02	8.24E-01	0.00E+00	0.00E+00	0.00E+00	7.14E-01	0.00E+00	0.00E+00	0.00E+00	4.66E+01	0.00E+00	0.00E+00	0.00E+00	9.18E+00	2.09E+00	3.78E+00	0.00E+00	6.50E+00	0.00E+00	1.83E+01	0.00E+00	0.00E+00	1.35E+00
61665	2	14	HUA	Spinal cord	0.00E+00	0.00E+00	6.71E-01	0.00E+00	3.65E+00	1.74E+00	0.00E+00	7.03E-01	2.89E+01	4.35E+00	0.00E+00	0.00E+00	0.00E+00	0.00E+00	1.59E+00	0.00E+00	2.05E+00	0.00E+00	0.00E+00	0.00E+00	1.46E+00	1.21E+01	0.00E+00	0.00E+00	0.00E+00	0.00E+00	0.00E+00	1.04E+01	0.00E+00	3.00E+01	4.64E-01	0.00E+00	8.99E-01	0.00E+00	0.00E+00	1.03E+00	0.00E+00	0.00E+00	4.37E+01	0.00E+00	6.10E+00	0.00E+00	0.00E+00	0.00E+00	5.12E+00	9.81E+00	3.99E+00	0.00E+00	1.52E+01	0.00E+00	3.77E-01	1.61E+00	1.97E+00	2.70E+00	0.00E+00	0.00E+00	6.35E+01	0.00E+00	0.00E+00	0.00E+00	1.92E+01	1.31E-01	3.77E+00	0.00E+00	1.85E+00	0.00E+00	0.00E+00	1.36E+00	1.58E-02	0.00E+00
61666	2	14	HUA	Presomitic mesoderm	5.86E+00	6.96E+00	1.03E+01	0.00E+00	0.00E+00	0.00E+00	0.00E+00	0.00E+00	5.36E+01	0.00E+00	1.65E+00	5.88E-01	0.00E+00	4.83E+00	0.00E+00	4.97E-01	2.15E+01	0.00E+00	2.76E-01	3.68E-01	0.00E+00	0.00E+00	3.31E+01	1.02E-01	0.00E+00	0.00E+00	0.00E+00	0.00E+00	0.00E+00	1.37E+00	0.00E+00	0.00E+00	0.00E+00	0.00E+00	0.00E+00	4.40E+00	0.00E+00	0.00E+00	4.02E+01	0.00E+00	6.93E-01	0.00E+00	2.35E-01	2.74E+00	0.00E+00	0.00E+00	0.00E+00	0.00E+00	6.68E+00	7.03E-01	0.00E+00	0.00E+00	0.00E+00	0.00E+00	0.00E+00	4.36E+00	2.86E+01	2.97E+00	1.67E+00	1.43E+01	8.61E+00	0.00E+00	1.35E+00	0.00E+00	0.00E+00	0.00E+00	0.00E+00	0.00E+00	0.00E+00	8.14E-01
61667	2	14	HUA	Floorplate	0.00E+00	0.00E+00	4.97E+01	0.00E+00	0.00E+00	0.00E+00	0.00E+00	0.00E+00	1.39E+01	9.63E+00	0.00E+00	0.00E+00	0.00E+00	1.17E+00	0.00E+00	2.07E+00	0.00E+00	0.00E+00	0.00E+00	0.00E+00	0.00E+00	0.00E+00	2.79E+00	0.00E+00	0.00E+00	5.25E-01	0.00E+00	0.00E+00	4.84E+00	1.18E+01	0.00E+00	7.77E-01	7.52E+01	0.00E+00	0.00E+00	5.95E+00	0.00E+00	1.66E+01	0.00E+00	4.12E-03	1.20E+00	0.00E+00	1.45E+01	1.52E+01	0.00E+00	0.00E+00	6.28E+00	0.00E+00	0.00E+00	3.12E+00	0.00E+00	0.00E+00	7.06E-01	0.00E+00	0.00E+00	0.00E+00	8.81E+00	0.00E+00	2.88E+00	0.00E+00	1.76E+01	2.71E+00	6.44E-02	8.82E-01	2.20E+00	0.00E+00	0.00E+00	0.00E+00	8.46E-01	0.00E+00
61668	2	14	HUA	Heart field	0.00E+00	0.00E+00	1.79E+01	0.00E+00	0.00E+00	0.00E+00	0.00E+00	0.00E+00	1.86E+01	0.00E+00	0.00E+00	4.35E+00	0.00E+00	0.00E+00	0.00E+00	0.00E+00	7.84E+00	0.00E+00	0.00E+00	0.00E+00	0.00E+00	0.00E+00	0.00E+00	7.54E+00	0.00E+00	0.00E+00	4.68E-01	0.00E+00	0.00E+00	0.00E+00	0.00E+00	0.00E+00	0.00E+00	0.00E+00	1.69E+00	0.00E+00	0.00E+00	0.00E+00	2.96E+00	0.00E+00	0.00E+00	7.89E-01	8.15E+00	1.34E+01	0.00E+00	6.61E+00	0.00E+00	1.21E+00	0.00E+00	0.00E+00	0.00E+00	0.00E+00	2.21E+00	0.00E+00	0.00E+00	1.03E+01	1.15E+01	0.00E+00	0.00E+00	0.00E+00	1.51E+00	0.00E+00	1.23E+00	0.00E+00	0.00E+00	1.74E-01	6.86E+00	0.00E+00	0.00E+00	3.38E-01
61669	2	14	HUA	Spinal cord	5.29E+00	0.00E+00	0.00E+00	0.00E+00	0.00E+00	0.00E+00	0.00E+00	0.00E+00	1.42E+01	0.00E+00	0.00E+00	5.30E+00	7.99E+00	0.00E+00	4.37E-01	0.00E+00	8.44E+00	0.00E+00	0.00E+00	0.00E+00	2.84E-01	0.00E+00	0.00E+00	0.00E+00	0.00E+00	3.45E+00	0.00E+00	0.00E+00	0.00E+00	5.67E-01	0.00E+00	0.00E+00	0.00E+00	0.00E+00	0.00E+00	4.85E+00	0.00E+00	0.00E+00	3.55E+00	0.00E+00	1.06E+01	0.00E+00	2.21E+00	6.76E+00	4.98E-02	0.00E+00	0.00E+00	0.00E+00	0.00E+00	0.00E+00	0.00E+00	0.00E+00	0.00E+00	0.00E+00	0.00E+00	9.35E-01	2.00E+01	0.00E+00	0.00E+00	8.50E-02	3.93E+00	0.00E+00	2.24E+00	0.00E+00	0.00E+00	0.00E+00	0.00E+00	0.00E+00	1.64E+00	0.00E+00
61670	2	14	HUA	Forebrain	1.64E+00	0.00E+00	5.04E+00	0.00E+00	1.68E+00	2.79E+00	0.00E+00	0.00E+00	9.35E+00	0.00E+00	3.75E+00	1.03E+01	0.00E+00	0.00E+00	0.00E+00	0.00E+00	4.41E+00	0.00E+00	0.00E+00	0.00E+00	0.00E+00	0.00E+00	7.66E+00	3.64E+00	4.11E+00	1.36E+00	0.00E+00	0.00E+00	0.00E+00	0.00E+00	0.00E+00	6.59E+00	0.00E+00	0.00E+00	0.00E+00	2.15E+00	0.00E+00	0.00E+00	1.16E+01	3.99E+00	0.00E+00	0.00E+00	1.30E+00	8.13E-01	0.00E+00	0.00E+00	0.00E+00	1.30E+00	0.00E+00	0.00E+00	0.00E+00	6.88E+00	0.00E+00	1.55E-01	0.00E+00	5.48E+00	3.73E+00	0.00E+00	7.32E-01	0.00E+00	1.32E+01	8.90E-01	0.00E+00	0.00E+00	3.36E+00	3.99E+00	0.00E+00	0.00E+00	0.00E+00	0.00E+00
61671	2	14	HUA	Spinal cord	0.00E+00	0.00E+00	0.00E+00	2.68E-01	0.00E+00	0.00E+00	0.00E+00	0.00E+00	1.80E+01	1.13E+00	0.00E+00	0.00E+00	0.00E+00	0.00E+00	0.00E+00	0.00E+00	0.00E+00	1.91E-01	0.00E+00	1.54E-02	0.00E+00	0.00E+00	0.00E+00	0.00E+00	0.00E+00	0.00E+00	0.00E+00	0.00E+00	0.00E+00	1.39E+01	0.00E+00	0.00E+00	0.00E+00	0.00E+00	0.00E+00	6.09E+00	0.00E+00	0.00E+00	1.71E+01	0.00E+00	0.00E+00	0.00E+00	0.00E+00	0.00E+00	6.88E+00	0.00E+00	0.00E+00	0.00E+00	0.00E+00	0.00E+00	0.00E+00	0.00E+00	0.00E+00	0.00E+00	4.12E+00	0.00E+00	1.71E+01	0.00E+00	0.00E+00	1.19E+01	0.00E+00	0.00E+00	2.05E+00	0.00E+00	0.00E+00	0.00E+00	0.00E+00	0.00E+00	1.19E+00	0.00E+00
61672	2	14	HUA	Spinal cord	0.00E+00	0.00E+00	2.07E+01	0.00E+00	0.00E+00	0.00E+00	0.00E+00	6.17E+00	8.23E+01	0.00E+00	0.00E+00	2.74E+00	0.00E+00	8.58E+00	3.37E+00	0.00E+00	0.00E+00	0.00E+00	0.00E+00	0.00E+00	0.00E+00	0.00E+00	2.30E+01	9.34E-01	2.50E+00	0.00E+00	0.00E+00	0.00E+00	0.00E+00	1.45E+02	0.00E+00	1.84E-01	0.00E+00	0.00E+00	0.00E+00	3.17E+01	0.00E+00	7.04E-02	7.83E+01	2.99E+00	5.99E+00	3.86E-01	0.00E+00	0.00E+00	1.87E+01	0.00E+00	5.40E+00	0.00E+00	1.66E+01	0.00E+00	0.00E+00	0.00E+00	4.38E+00	3.55E+00	8.42E-01	0.00E+00	2.31E+02	0.00E+00	7.19E+00	0.00E+00	1.56E+01	0.00E+00	0.00E+00	0.00E+00	0.00E+00	0.00E+00	0.00E+00	0.00E+00	0.00E+00	0.00E+00
61673	2	14	HUA	Rohon-Beard neurons	7.47E+01	0.00E+00	4.00E+00	2.69E-02	0.00E+00	8.88E+00	2.21E-02	4.78E+00	9.88E+00	4.29E+02	0.00E+00	0.00E+00	3.27E+00	1.61E+00	1.59E+00	0.00E+00	0.00E+00	0.00E+00	1.91E+00	0.00E+00	4.86E+02	0.00E+00	0.00E+00	0.00E+00	0.00E+00	2.22E+00	0.00E+00	0.00E+00	3.55E+00	0.00E+00	0.00E+00	0.00E+00	0.00E+00	0.00E+00	7.68E+01	0.00E+00	0.00E+00	3.14E+01	4.26E+01	0.00E+00	0.00E+00	0.00E+00	5.14E+00	0.00E+00	0.00E+00	7.77E+01	0.00E+00	0.00E+00	0.00E+00	2.57E+00	0.00E+00	0.00E+00	0.00E+00	4.85E+00	0.00E+00	0.00E+00	3.21E+01	0.00E+00	1.30E+01	0.00E+00	4.19E+01	0.00E+00	0.00E+00	0.00E+00	1.25E+01	0.00E+00	0.00E+00	2.70E+00	0.00E+00	0.00E+00
61674	2	14	HUA	Presomitic mesoderm	1.61E+00	0.00E+00	0.00E+00	0.00E+00	0.00E+00	0.00E+00	0.00E+00	0.00E+00	1.39E+01	0.00E+00	2.80E+00	5.56E+00	0.00E+00	4.96E+00	4.54E+00	3.76E+00	3.69E+02	0.00E+00	0.00E+00	0.00E+00	2.72E-01	8.72E+00	6.32E+01	1.76E+00	0.00E+00	7.27E-01	2.38E+00	0.00E+00	0.00E+00	0.00E+00	0.00E+00	3.34E-01	0.00E+00	0.00E+00	0.00E+00	9.38E+00	0.00E+00	4.73E+00	1.19E+02	0.00E+00	4.56E+00	0.00E+00	7.22E+00	0.00E+00	0.00E+00	0.00E+00	0.00E+00	1.77E+00	2.83E+00	0.00E+00	0.00E+00	1.82E+01	1.37E+01	0.00E+00	0.00E+00	0.00E+00	4.49E+01	0.00E+00	0.00E+00	0.00E+00	3.17E+00	0.00E+00	0.00E+00	0.00E+00	1.13E-01	0.00E+00	0.00E+00	0.00E+00	3.76E+00	0.00E+00
61675	2	14	HUA	Presomitic mesoderm	0.00E+00	1.85E+01	2.15E+01	0.00E+00	0.00E+00	0.00E+00	0.00E+00	0.00E+00	6.90E+00	0.00E+00	6.34E+00	0.00E+00	0.00E+00	8.93E-01	1.70E+00	0.00E+00	1.11E+02	8.24E+00	0.00E+00	0.00E+00	0.00E+00	0.00E+00	1.45E+01	5.82E+00	0.00E+00	6.92E-01	0.00E+00	1.33E+00	2.33E+00	0.00E+00	0.00E+00	0.00E+00	0.00E+00	0.00E+00	0.00E+00	1.22E+02	0.00E+00	1.43E+01	8.69E+01	0.00E+00	2.47E+01	0.00E+00	6.11E+00	0.00E+00	0.00E+00	2.31E+00	0.00E+00	0.00E+00	4.63E+01	0.00E+00	0.00E+00	9.94E+00	0.00E+00	0.00E+00	0.00E+00	0.00E+00	7.11E+01	0.00E+00	1.08E+01	1.06E+01	1.19E+01	5.90E+00	3.15E+00	5.58E+00	8.15E-01	3.61E-01	0.00E+00	0.00E+00	3.86E+00	0.00E+00
61676	2	14	HUA	Spinal cord	0.00E+00	0.00E+00	0.00E+00	0.00E+00	0.00E+00	1.25E+00	2.62E+00	0.00E+00	3.72E+01	7.71E+00	0.00E+00	0.00E+00	1.61E+01	8.00E-01	0.00E+00	0.00E+00	0.00E+00	7.59E+00	0.00E+00	0.00E+00	0.00E+00	0.00E+00	0.00E+00	0.00E+00	0.00E+00	0.00E+00	0.00E+00	3.92E+00	3.79E+00	2.79E-01	0.00E+00	0.00E+00	3.80E+00	0.00E+00	0.00E+00	0.00E+00	0.00E+00	0.00E+00	8.96E+01	0.00E+00	2.87E+01	0.00E+00	0.00E+00	0.00E+00	7.17E+01	4.19E+01	0.00E+00	0.00E+00	0.00E+00	0.00E+00	0.00E+00	0.00E+00	4.79E+00	0.00E+00	0.00E+00	0.00E+00	1.24E+02	0.00E+00	0.00E+00	0.00E+00	1.16E+01	0.00E+00	0.00E+00	0.00E+00	0.00E+00	0.00E+00	1.88E+01	0.00E+00	2.18E+00	0.00E+00
61677	2	14	HUA	Hindbrain	0.00E+00	0.00E+00	0.00E+00	0.00E+00	0.00E+00	0.00E+00	5.19E+00	0.00E+00	3.16E+01	0.00E+00	0.00E+00	0.00E+00	1.06E+01	3.64E+00	4.02E-02	0.00E+00	8.56E+00	0.00E+00	3.82E-02	2.06E+00	0.00E+00	2.08E+01	0.00E+00	3.19E+00	0.00E+00	0.00E+00	0.00E+00	0.00E+00	0.00E+00	0.00E+00	0.00E+00	0.00E+00	0.00E+00	0.00E+00	0.00E+00	9.93E-01	1.97E+00	0.00E+00	1.28E+02	0.00E+00	2.25E+01	1.86E+00	0.00E+00	0.00E+00	5.19E+01	0.00E+00	1.53E+00	0.00E+00	0.00E+00	0.00E+00	0.00E+00	0.00E+00	0.00E+00	3.53E+00	3.90E+01	0.00E+00	7.15E+01	0.00E+00	1.15E+01	0.00E+00	0.00E+00	0.00E+00	0.00E+00	0.00E+00	0.00E+00	0.00E+00	0.00E+00	7.52E-01	0.00E+00	0.00E+00
61678	2	14	HUA	Optic primordium	2.08E+01	0.00E+00	1.61E+01	0.00E+00	0.00E+00	0.00E+00	3.35E+00	9.58E+00	4.77E+01	0.00E+00	0.00E+00	0.00E+00	0.00E+00	0.00E+00	0.00E+00	0.00E+00	1.20E+00	0.00E+00	0.00E+00	0.00E+00	0.00E+00	0.00E+00	0.00E+00	2.36E-01	0.00E+00	9.99E-01	2.30E-01	0.00E+00	0.00E+00	0.00E+00	1.73E+01	0.00E+00	2.80E+00	0.00E+00	0.00E+00	0.00E+00	0.00E+00	0.00E+00	5.03E+00	0.00E+00	6.18E+00	0.00E+00	1.20E+00	0.00E+00	0.00E+00	0.00E+00	6.30E+01	0.00E+00	1.00E+01	0.00E+00	9.73E-01	2.92E+00	2.57E+00	0.00E+00	0.00E+00	0.00E+00	3.06E+01	0.00E+00	0.00E+00	0.00E+00	5.29E+00	0.00E+00	5.55E+01	0.00E+00	0.00E+00	0.00E+00	0.00E+00	7.18E-01	0.00E+00	0.00E+00
61679	2	14	HUA	Epidermal other	5.25E+00	0.00E+00	8.03E+01	0.00E+00	0.00E+00	0.00E+00	2.61E+00	0.00E+00	3.75E+01	5.99E+00	0.00E+00	2.80E+00	1.17E+01	0.00E+00	2.64E+00	0.00E+00	5.12E+00	0.00E+00	4.54E-01	0.00E+00	8.20E+00	0.00E+00	1.11E+01	1.85E-02	0.00E+00	0.00E+00	0.00E+00	0.00E+00	0.00E+00	0.00E+00	7.92E+00	6.43E+00	0.00E+00	1.31E-01	0.00E+00	0.00E+00	0.00E+00	0.00E+00	1.01E+01	1.68E+00	0.00E+00	0.00E+00	2.49E+00	7.24E+00	0.00E+00	0.00E+00	0.00E+00	1.09E+00	2.15E+01	0.00E+00	0.00E+00	0.00E+00	0.00E+00	0.00E+00	0.00E+00	0.00E+00	8.50E+00	3.24E+00	0.00E+00	0.00E+00	0.00E+00	3.52E+01	0.00E+00	2.97E-01	1.70E+00	0.00E+00	1.11E+01	0.00E+00	0.00E+00	0.00E+00
61680	2	14	HUA	Presomitic mesoderm	0.00E+00	9.20E+01	1.41E+01	0.00E+00	0.00E+00	1.01E+01	8.09E-02	0.00E+00	1.87E+01	1.27E+01	0.00E+00	5.96E-01	0.00E+00	7.27E+01	0.00E+00	4.96E+00	8.70E+01	0.00E+00	0.00E+00	0.00E+00	2.54E+01	0.00E+00	0.00E+00	0.00E+00	0.00E+00	0.00E+00	0.00E+00	3.03E+00	0.00E+00	0.00E+00	0.00E+00	1.68E+01	0.00E+00	6.91E+00	0.00E+00	5.39E-01	0.00E+00	2.73E+00	2.94E+01	0.00E+00	0.00E+00	0.00E+00	1.77E+01	2.26E+01	0.00E+00	1.83E+00	1.01E+01	0.00E+00	0.00E+00	0.00E+00	0.00E+00	7.61E+00	1.12E+00	9.25E+00	0.00E+00	8.76E+00	1.21E+01	0.00E+00	0.00E+00	2.97E+00	0.00E+00	0.00E+00	0.00E+00	0.00E+00	0.00E+00	0.00E+00	0.00E+00	0.00E+00	0.00E+00	0.00E+00
61681	2	14	HUA	Optic primordium	1.02E+01	1.14E+01	5.35E+00	0.00E+00	0.00E+00	1.77E+01	0.00E+00	8.27E-01	0.00E+00	7.98E+00	3.89E+00	6.88E+00	0.00E+00	1.44E+00	0.00E+00	6.54E+00	1.59E+00	0.00E+00	0.00E+00	1.38E+01	0.00E+00	0.00E+00	7.35E+00	0.00E+00	2.23E+00	0.00E+00	0.00E+00	3.35E+00	0.00E+00	0.00E+00	9.63E-02	0.00E+00	0.00E+00	0.00E+00	0.00E+00	0.00E+00	0.00E+00	0.00E+00	9.03E+00	0.00E+00	3.56E+00	0.00E+00	0.00E+00	2.45E+00	5.45E+00	0.00E+00	0.00E+00	0.00E+00	0.00E+00	0.00E+00	0.00E+00	0.00E+00	8.23E+00	0.00E+00	6.48E-01	0.00E+00	1.15E+01	4.03E-01	1.30E+01	0.00E+00	0.00E+00	0.00E+00	5.13E+01	0.00E+00	0.00E+00	0.00E+00	5.77E-01	0.00E+00	0.00E+00	0.00E+00
61682	2	14	HUA	Optic primordium	1.89E+01	0.00E+00	0.00E+00	0.00E+00	0.00E+00	1.01E+00	0.00E+00	0.00E+00	2.32E+01	0.00E+00	0.00E+00	0.00E+00	0.00E+00	0.00E+00	0.00E+00	0.00E+00	0.00E+00	0.00E+00	0.00E+00	5.39E+00	0.00E+00	4.20E+00	0.00E+00	0.00E+00	0.00E+00	0.00E+00	3.15E-01	0.00E+00	0.00E+00	0.00E+00	1.65E-01	0.00E+00	4.84E+00	0.00E+00	0.00E+00	4.76E+00	0.00E+00	0.00E+00	1.79E+01	1.60E+00	0.00E+00	0.00E+00	2.44E+00	0.00E+00	0.00E+00	0.00E+00	1.95E+01	0.00E+00	2.56E+00	0.00E+00	0.00E+00	0.00E+00	0.00E+00	0.00E+00	0.00E+00	0.00E+00	2.39E+00	0.00E+00	0.00E+00	0.00E+00	3.04E+00	0.00E+00	3.02E+01	0.00E+00	0.00E+00	0.00E+00	0.00E+00	0.00E+00	0.00E+00	0.00E+00
61683	2	14	HUA	Midbrain	0.00E+00	0.00E+00	5.25E+00	0.00E+00	0.00E+00	2.42E+00	0.00E+00	0.00E+00	2.57E+01	0.00E+00	0.00E+00	2.49E-01	0.00E+00	0.00E+00	0.00E+00	0.00E+00	1.93E+00	0.00E+00	0.00E+00	4.89E+00	3.74E+00	0.00E+00	0.00E+00	0.00E+00	3.10E-01	0.00E+00	5.36E-02	0.00E+00	0.00E+00	0.00E+00	0.00E+00	0.00E+00	0.00E+00	0.00E+00	0.00E+00	1.04E+00	0.00E+00	0.00E+00	0.00E+00	0.00E+00	4.50E+00	0.00E+00	1.13E+00	0.00E+00	0.00E+00	0.00E+00	0.00E+00	0.00E+00	3.98E+00	0.00E+00	0.00E+00	0.00E+00	0.00E+00	0.00E+00	1.37E+01	3.74E+00	1.09E+01	0.00E+00	0.00E+00	1.11E+00	0.00E+00	4.94E+00	0.00E+00	0.00E+00	3.09E+00	1.93E-01	0.00E+00	0.00E+00	0.00E+00	0.00E+00
61684	2	14	HUA	Epidermal other	0.00E+00	0.00E+00	1.46E+02	0.00E+00	0.00E+00	0.00E+00	1.37E+00	0.00E+00	0.00E+00	7.21E-01	0.00E+00	2.24E+00	0.00E+00	0.00E+00	3.04E+00	0.00E+00	7.64E-01	0.00E+00	0.00E+00	0.00E+00	3.65E-01	1.29E+00	0.00E+00	0.00E+00	0.00E+00	5.16E-01	0.00E+00	1.79E+00	1.92E+00	0.00E+00	0.00E+00	0.00E+00	0.00E+00	0.00E+00	0.00E+00	0.00E+00	0.00E+00	0.00E+00	0.00E+00	0.00E+00	0.00E+00	4.26E-01	1.94E+00	0.00E+00	9.77E-01	0.00E+00	0.00E+00	0.00E+00	1.31E+00	0.00E+00	1.66E+01	0.00E+00	3.81E+00	0.00E+00	0.00E+00	0.00E+00	0.00E+00	0.00E+00	0.00E+00	0.00E+00	5.68E+00	3.22E+01	3.71E+00	2.87E+00	0.00E+00	0.00E+00	0.00E+00	0.00E+00	0.00E+00	0.00E+00
61685	2	14	HUA	Hindbrain	0.00E+00	0.00E+00	1.14E+01	0.00E+00	1.52E+01	1.46E+00	0.00E+00	0.00E+00	9.13E+01	2.08E+01	0.00E+00	0.00E+00	0.00E+00	5.64E+00	0.00E+00	5.22E+00	1.15E+01	0.00E+00	0.00E+00	0.00E+00	0.00E+00	0.00E+00	0.00E+00	9.78E-01	0.00E+00	0.00E+00	7.44E+00	0.00E+00	0.00E+00	0.00E+00	8.55E-01	0.00E+00	0.00E+00	0.00E+00	0.00E+00	0.00E+00	0.00E+00	7.93E+00	2.29E+02	4.19E-02	9.09E+01	0.00E+00	0.00E+00	0.00E+00	8.99E+01	0.00E+00	2.25E+01	0.00E+00	1.38E+01	0.00E+00	0.00E+00	0.00E+00	0.00E+00	0.00E+00	2.47E+01	1.05E+00	2.35E+02	0.00E+00	0.00E+00	0.00E+00	3.72E+01	1.01E+00	0.00E+00	1.58E+01	3.33E+01	0.00E+00	3.84E+00	0.00E+00	0.00E+00	0.00E+00
61686	2	14	HUA	Presomitic mesoderm	0.00E+00	8.10E+01	8.51E+00	0.00E+00	1.72E+01	0.00E+00	0.00E+00	0.00E+00	2.67E+01	0.00E+00	1.58E+01	8.72E+00	0.00E+00	2.25E+01	1.04E+01	0.00E+00	1.69E+02	6.62E+00	1.09E+00	0.00E+00	0.00E+00	0.00E+00	3.42E+00	0.00E+00	0.00E+00	0.00E+00	0.00E+00	3.58E+00	0.00E+00	3.84E+01	0.00E+00	0.00E+00	3.90E+00	0.00E+00	0.00E+00	3.41E+02	0.00E+00	0.00E+00	1.08E+02	0.00E+00	0.00E+00	1.48E+01	0.00E+00	7.22E+00	0.00E+00	0.00E+00	1.29E+00	0.00E+00	0.00E+00	0.00E+00	0.00E+00	0.00E+00	0.00E+00	4.39E+01	0.00E+00	0.00E+00	2.68E+01	1.09E+00	2.99E+01	1.25E+01	0.00E+00	0.00E+00	0.00E+00	3.36E+00	5.50E+00	0.00E+00	0.00E+00	0.00E+00	0.00E+00	0.00E+00
61687	2	14	HUA	Hindbrain	6.60E+00	2.58E+00	0.00E+00	0.00E+00	0.00E+00	0.00E+00	0.00E+00	7.91E+00	1.41E+02	1.07E+01	4.78E+00	1.23E+01	0.00E+00	5.05E+01	2.05E+00	9.35E+00	0.00E+00	0.00E+00	1.97E-01	0.00E+00	0.00E+00	0.00E+00	0.00E+00	8.25E+00	0.00E+00	0.00E+00	6.85E-01	0.00E+00	0.00E+00	0.00E+00	0.00E+00	0.00E+00	0.00E+00	2.13E+01	0.00E+00	0.00E+00	0.00E+00	4.46E-01	5.99E+01	0.00E+00	0.00E+00	0.00E+00	0.00E+00	0.00E+00	5.14E+01	2.00E+01	1.61E+01	0.00E+00	2.56E+01	0.00E+00	0.00E+00	5.29E+00	1.77E+00	3.16E+00	0.00E+00	0.00E+00	1.42E+02	0.00E+00	0.00E+00	0.00E+00	5.07E+00	4.11E+00	7.87E+00	0.00E+00	0.00E+00	0.00E+00	0.00E+00	0.00E+00	0.00E+00	0.00E+00
61688	2	14	HUA	Midbrain	0.00E+00	4.28E+00	6.94E+01	0.00E+00	0.00E+00	0.00E+00	6.34E+00	6.81E+00	3.98E+01	8.44E+00	1.72E+00	7.75E+00	0.00E+00	1.73E+01	0.00E+00	0.00E+00	0.00E+00	0.00E+00	6.36E-02	4.53E+00	2.20E+01	0.00E+00	0.00E+00	5.63E+00	0.00E+00	0.00E+00	0.00E+00	0.00E+00	1.65E+00	0.00E+00	0.00E+00	0.00E+00	0.00E+00	0.00E+00	0.00E+00	0.00E+00	0.00E+00	0.00E+00	4.20E+01	0.00E+00	5.97E+01	0.00E+00	7.28E+00	0.00E+00	2.45E+01	0.00E+00	5.90E+00	0.00E+00	0.00E+00	2.58E+01	0.00E+00	0.00E+00	0.00E+00	0.00E+00	0.00E+00	1.39E+01	1.44E+02	0.00E+00	1.99E+00	0.00E+00	1.05E+01	3.15E+01	2.30E+01	0.00E+00	9.28E+00	0.00E+00	0.00E+00	0.00E+00	0.00E+00	0.00E+00
61689	2	14	HUA	Ionocyte	0.00E+00	9.39E+00	2.53E+02	0.00E+00	2.34E+01	0.00E+00	0.00E+00	9.46E+01	2.87E+01	0.00E+00	0.00E+00	1.01E-01	1.29E+02	0.00E+00	0.00E+00	1.93E+00	1.64E+01	1.12E+01	0.00E+00	3.89E+00	4.88E+00	5.29E+00	0.00E+00	0.00E+00	0.00E+00	0.00E+00	0.00E+00	0.00E+00	0.00E+00	0.00E+00	0.00E+00	0.00E+00	5.97E-02	5.06E+01	0.00E+00	0.00E+00	0.00E+00	2.11E+01	0.00E+00	2.28E+02	0.00E+00	9.72E+00	5.75E-02	0.00E+00	0.00E+00	0.00E+00	0.00E+00	0.00E+00	0.00E+00	2.79E+01	0.00E+00	8.51E-01	1.74E+01	0.00E+00	0.00E+00	0.00E+00	1.23E+01	0.00E+00	0.00E+00	5.27E+00	0.00E+00	6.99E+01	0.00E+00	0.00E+00	1.48E+01	0.00E+00	0.00E+00	0.00E+00	0.00E+00	0.00E+00
61690	2	14	HUA	Spinal cord	0.00E+00	0.00E+00	4.71E-01	0.00E+00	7.34E+00	0.00E+00	0.00E+00	7.07E+00	4.92E+01	0.00E+00	0.00E+00	8.84E+00	0.00E+00	6.99E+00	0.00E+00	2.21E+01	0.00E+00	0.00E+00	0.00E+00	0.00E+00	0.00E+00	5.07E+00	1.24E+01	0.00E+00	0.00E+00	1.95E+01	1.16E+00	0.00E+00	0.00E+00	1.45E+01	0.00E+00	0.00E+00	1.21E+01	0.00E+00	0.00E+00	0.00E+00	5.85E+00	0.00E+00	7.20E+01	0.00E+00	1.84E+00	4.45E-01	5.32E+00	0.00E+00	3.76E+01	1.10E+00	9.42E-02	0.00E+00	0.00E+00	4.69E+00	0.00E+00	0.00E+00	0.00E+00	2.79E+00	2.23E+01	8.37E+00	8.97E+01	0.00E+00	2.87E+01	2.91E+00	1.20E+01	1.17E+01	0.00E+00	0.00E+00	2.40E+00	0.00E+00	0.00E+00	0.00E+00	8.30E+00	0.00E+00
61691	2	14	HUA	Spinal cord	0.00E+00	0.00E+00	0.00E+00	0.00E+00	0.00E+00	0.00E+00	0.00E+00	0.00E+00	5.93E+01	0.00E+00	1.94E+00	4.52E+00	0.00E+00	0.00E+00	1.71E+00	0.00E+00	0.00E+00	0.00E+00	0.00E+00	0.00E+00	0.00E+00	0.00E+00	0.00E+00	0.00E+00	1.40E+01	0.00E+00	0.00E+00	1.56E+00	5.35E-01	7.14E+01	0.00E+00	0.00E+00	0.00E+00	0.00E+00	0.00E+00	1.05E+02	0.00E+00	0.00E+00	2.39E+01	0.00E+00	0.00E+00	0.00E+00	0.00E+00	1.59E+00	0.00E+00	0.00E+00	0.00E+00	0.00E+00	3.88E+00	0.00E+00	0.00E+00	0.00E+00	0.00E+00	7.63E+00	8.92E+00	0.00E+00	4.74E+01	0.00E+00	9.29E+00	0.00E+00	1.58E+01	4.88E+00	3.42E+00	7.06E+00	0.00E+00	0.00E+00	0.00E+00	0.00E+00	0.00E+00	0.00E+00
61692	2	14	HUA	Presomitic mesoderm	4.67E+00	1.01E+01	8.93E+00	0.00E+00	7.11E-01	0.00E+00	9.20E-02	0.00E+00	1.65E+01	0.00E+00	0.00E+00	0.00E+00	5.16E+00	0.00E+00	0.00E+00	3.50E+00	1.36E+02	0.00E+00	0.00E+00	0.00E+00	9.97E+00	0.00E+00	3.38E-01	0.00E+00	1.31E+00	7.99E-01	0.00E+00	0.00E+00	0.00E+00	0.00E+00	0.00E+00	3.42E+00	0.00E+00	0.00E+00	0.00E+00	0.00E+00	2.09E+00	0.00E+00	5.51E+01	0.00E+00	0.00E+00	0.00E+00	0.00E+00	6.22E+00	0.00E+00	0.00E+00	0.00E+00	1.25E+00	0.00E+00	4.79E+00	0.00E+00	3.99E+00	0.00E+00	5.79E-01	0.00E+00	0.00E+00	2.04E+01	0.00E+00	0.00E+00	0.00E+00	0.00E+00	7.88E-01	0.00E+00	1.06E+01	1.54E+00	0.00E+00	1.08E+01	0.00E+00	0.00E+00	4.36E+00
61693	2	14	HUA	Presomitic mesoderm	0.00E+00	0.00E+00	0.00E+00	0.00E+00	0.00E+00	0.00E+00	0.00E+00	3.62E+00	0.00E+00	0.00E+00	0.00E+00	3.72E+00	0.00E+00	0.00E+00	4.22E-01	0.00E+00	2.68E+01	0.00E+00	0.00E+00	0.00E+00	0.00E+00	1.90E+00	0.00E+00	0.00E+00	0.00E+00	0.00E+00	0.00E+00	0.00E+00	0.00E+00	2.68E+01	0.00E+00	0.00E+00	0.00E+00	3.75E+00	0.00E+00	9.01E+01	0.00E+00	0.00E+00	5.89E+01	6.29E+00	2.27E+01	0.00E+00	1.45E+01	0.00E+00	0.00E+00	0.00E+00	0.00E+00	0.00E+00	0.00E+00	0.00E+00	0.00E+00	0.00E+00	1.70E-01	0.00E+00	0.00E+00	3.07E+01	0.00E+00	0.00E+00	0.00E+00	1.77E+01	0.00E+00	0.00E+00	0.00E+00	0.00E+00	1.28E+00	0.00E+00	0.00E+00	0.00E+00	6.16E-01	0.00E+00
61694	2	14	HUA	Forebrain	1.79E+01	0.00E+00	0.00E+00	1.36E-01	0.00E+00	0.00E+00	9.13E+00	1.81E+00	4.16E+01	0.00E+00	0.00E+00	0.00E+00	0.00E+00	0.00E+00	0.00E+00	0.00E+00	0.00E+00	0.00E+00	0.00E+00	0.00E+00	0.00E+00	0.00E+00	0.00E+00	0.00E+00	0.00E+00	0.00E+00	0.00E+00	3.56E-01	0.00E+00	0.00E+00	0.00E+00	0.00E+00	0.00E+00	0.00E+00	0.00E+00	2.54E+00	0.00E+00	0.00E+00	3.90E+01	2.64E+00	0.00E+00	0.00E+00	4.12E-01	0.00E+00	0.00E+00	2.65E+00	0.00E+00	0.00E+00	0.00E+00	0.00E+00	0.00E+00	0.00E+00	0.00E+00	0.00E+00	0.00E+00	0.00E+00	0.00E+00	0.00E+00	0.00E+00	0.00E+00	0.00E+00	0.00E+00	1.52E+00	7.77E+00	1.83E+00	1.17E+01	0.00E+00	0.00E+00	0.00E+00	0.00E+00
61695	2	14	HUA	Epidermal other	2.78E+00	0.00E+00	9.78E+01	0.00E+00	5.28E+00	1.46E+01	0.00E+00	7.84E+00	0.00E+00	0.00E+00	0.00E+00	0.00E+00	6.87E+00	0.00E+00	0.00E+00	0.00E+00	0.00E+00	0.00E+00	0.00E+00	0.00E+00	0.00E+00	4.16E+00	0.00E+00	3.28E+00	0.00E+00	0.00E+00	0.00E+00	0.00E+00	0.00E+00	3.87E+00	0.00E+00	1.37E+01	0.00E+00	3.78E+00	0.00E+00	4.51E+00	0.00E+00	0.00E+00	3.96E+01	0.00E+00	0.00E+00	2.79E+00	0.00E+00	0.00E+00	0.00E+00	1.51E+01	0.00E+00	5.54E+00	7.03E+00	0.00E+00	1.18E+01	1.31E+00	0.00E+00	0.00E+00	0.00E+00	9.95E+00	1.55E+00	2.30E+00	0.00E+00	0.00E+00	9.61E-02	2.86E+01	0.00E+00	0.00E+00	0.00E+00	0.00E+00	0.00E+00	6.33E+00	2.15E+00	0.00E+00
61696	2	14	HUA	Epidermal other	0.00E+00	0.00E+00	3.79E+01	0.00E+00	0.00E+00	0.00E+00	0.00E+00	0.00E+00	7.72E+00	1.84E+00	0.00E+00	0.00E+00	0.00E+00	0.00E+00	8.77E-02	0.00E+00	0.00E+00	3.67E-01	0.00E+00	0.00E+00	2.85E+00	0.00E+00	0.00E+00	0.00E+00	0.00E+00	4.38E-01	0.00E+00	0.00E+00	0.00E+00	0.00E+00	0.00E+00	0.00E+00	0.00E+00	0.00E+00	0.00E+00	0.00E+00	1.27E+00	1.31E+00	1.25E+01	1.43E+00	4.44E-01	0.00E+00	1.38E+00	6.46E+00	7.28E+00	7.65E-02	0.00E+00	0.00E+00	4.32E+00	8.73E+00	0.00E+00	0.00E+00	1.56E+00	3.60E+00	0.00E+00	0.00E+00	2.23E+01	0.00E+00	0.00E+00	0.00E+00	0.00E+00	1.40E+01	1.49E+01	2.26E+00	0.00E+00	0.00E+00	0.00E+00	0.00E+00	0.00E+00	0.00E+00
61697	2	14	HUA	Epidermal other	0.00E+00	0.00E+00	2.03E+01	0.00E+00	0.00E+00	5.95E+00	8.86E-01	0.00E+00	1.59E+01	0.00E+00	0.00E+00	4.77E-01	3.24E+00	9.10E-01	0.00E+00	0.00E+00	0.00E+00	0.00E+00	0.00E+00	9.68E-02	0.00E+00	0.00E+00	0.00E+00	0.00E+00	0.00E+00	0.00E+00	2.44E-01	7.63E-01	8.44E-02	1.89E+01	0.00E+00	0.00E+00	1.14E+00	0.00E+00	1.65E+00	4.75E+00	7.58E-01	0.00E+00	4.63E+00	0.00E+00	0.00E+00	0.00E+00	0.00E+00	0.00E+00	0.00E+00	1.08E+01	0.00E+00	0.00E+00	0.00E+00	0.00E+00	5.10E-01	0.00E+00	6.96E-01	1.34E+00	0.00E+00	0.00E+00	1.02E+01	2.01E-01	0.00E+00	0.00E+00	0.00E+00	1.44E+01	0.00E+00	3.20E-02	0.00E+00	0.00E+00	0.00E+00	1.15E+01	0.00E+00	0.00E+00
61698	2	14	HUA	Epidermal other	0.00E+00	8.65E+00	4.23E+02	0.00E+00	0.00E+00	0.00E+00	0.00E+00	0.00E+00	3.04E+01	0.00E+00	1.82E+01	0.00E+00	0.00E+00	1.98E+01	0.00E+00	0.00E+00	0.00E+00	0.00E+00	0.00E+00	0.00E+00	0.00E+00	0.00E+00	0.00E+00	3.69E-01	0.00E+00	0.00E+00	0.00E+00	0.00E+00	0.00E+00	7.93E+01	0.00E+00	0.00E+00	0.00E+00	0.00E+00	0.00E+00	9.32E+01	0.00E+00	0.00E+00	1.23E+02	0.00E+00	1.79E-01	0.00E+00	1.13E+01	5.94E+01	0.00E+00	1.52E+01	1.48E+01	0.00E+00	1.18E+01	0.00E+00	0.00E+00	0.00E+00	5.75E+00	0.00E+00	5.78E+00	0.00E+00	1.10E+02	0.00E+00	2.73E+01	0.00E+00	1.07E+01	1.39E+02	0.00E+00	0.00E+00	0.00E+00	0.00E+00	0.00E+00	0.00E+00	0.00E+00	0.00E+00
61699	2	14	HUA	Notochord	0.00E+00	4.70E+00	0.00E+00	0.00E+00	0.00E+00	0.00E+00	7.85E+00	0.00E+00	0.00E+00	2.26E+01	0.00E+00	0.00E+00	0.00E+00	4.75E+02	0.00E+00	0.00E+00	2.54E+01	0.00E+00	0.00E+00	0.00E+00	5.34E+00	0.00E+00	0.00E+00	0.00E+00	5.26E+00	0.00E+00	1.95E+01	0.00E+00	0.00E+00	1.41E+02	2.47E+00	7.25E+00	0.00E+00	0.00E+00	0.00E+00	5.11E+01	0.00E+00	2.00E+00	2.07E+02	0.00E+00	0.00E+00	0.00E+00	5.46E+01	0.00E+00	0.00E+00	5.22E+00	0.00E+00	0.00E+00	0.00E+00	4.46E+00	0.00E+00	0.00E+00	0.00E+00	5.90E-01	0.00E+00	0.00E+00	9.60E+01	0.00E+00	0.00E+00	0.00E+00	2.81E+01	0.00E+00	0.00E+00	0.00E+00	0.00E+00	0.00E+00	0.00E+00	0.00E+00	0.00E+00	0.00E+00
61700	2	14	HUA	Periderm	1.96E+01	0.00E+00	7.63E+01	0.00E+00	4.91E+00	9.08E+01	0.00E+00	4.74E+00	5.50E+01	4.68E+00	0.00E+00	0.00E+00	6.26E+00	0.00E+00	0.00E+00	0.00E+00	1.95E+00	2.29E-02	8.45E+00	2.01E-01	0.00E+00	0.00E+00	0.00E+00	1.18E+01	8.11E+00	2.28E+00	3.90E+00	0.00E+00	1.20E+00	7.23E+00	1.91E+01	1.23E+01	8.96E-01	0.00E+00	1.43E+01	0.00E+00	0.00E+00	0.00E+00	8.65E+01	1.16E+00	4.48E+01	0.00E+00	1.68E+01	0.00E+00	1.01E+01	4.21E+00	3.17E+01	2.00E+00	0.00E+00	4.74E+01	0.00E+00	0.00E+00	0.00E+00	0.00E+00	0.00E+00	0.00E+00	7.71E+01	0.00E+00	0.00E+00	0.00E+00	3.97E+00	1.62E+01	3.40E+01	0.00E+00	0.00E+00	0.00E+00	0.00E+00	0.00E+00	0.00E+00	0.00E+00
61701	2	14	HUA	Hindbrain	0.00E+00	9.20E+00	0.00E+00	2.98E+00	0.00E+00	5.94E+00	1.07E+01	0.00E+00	7.80E+01	3.88E+00	0.00E+00	0.00E+00	1.13E+01	0.00E+00	0.00E+00	2.28E+00	4.04E-01	3.28E+00	0.00E+00	0.00E+00	0.00E+00	0.00E+00	0.00E+00	0.00E+00	2.16E+00	0.00E+00	0.00E+00	0.00E+00	3.55E+00	0.00E+00	0.00E+00	0.00E+00	0.00E+00	0.00E+00	0.00E+00	0.00E+00	0.00E+00	0.00E+00	2.96E+01	0.00E+00	1.91E+02	0.00E+00	0.00E+00	0.00E+00	0.00E+00	1.82E+01	0.00E+00	0.00E+00	5.76E+00	0.00E+00	0.00E+00	0.00E+00	0.00E+00	0.00E+00	2.37E+01	8.76E+00	1.24E+02	5.54E+00	0.00E+00	0.00E+00	1.56E+01	1.44E-01	0.00E+00	0.00E+00	3.86E+00	0.00E+00	0.00E+00	0.00E+00	0.00E+00	0.00E+00
61702	2	14	HUA	Presomitic mesoderm	0.00E+00	0.00E+00	0.00E+00	0.00E+00	0.00E+00	0.00E+00	0.00E+00	0.00E+00	2.05E+00	2.07E-02	4.32E+00	0.00E+00	1.70E+01	0.00E+00	0.00E+00	0.00E+00	3.13E+02	0.00E+00	0.00E+00	0.00E+00	0.00E+00	0.00E+00	0.00E+00	0.00E+00	0.00E+00	0.00E+00	0.00E+00	0.00E+00	0.00E+00	0.00E+00	0.00E+00	2.86E+00	0.00E+00	0.00E+00	0.00E+00	3.60E+00	0.00E+00	2.31E+00	6.48E+01	0.00E+00	0.00E+00	0.00E+00	1.49E+01	0.00E+00	0.00E+00	0.00E+00	0.00E+00	0.00E+00	0.00E+00	2.60E+00	8.63E-01	0.00E+00	2.84E+00	0.00E+00	6.54E+00	0.00E+00	5.92E+01	0.00E+00	6.64E+00	0.00E+00	0.00E+00	2.10E+01	0.00E+00	0.00E+00	6.32E+00	0.00E+00	0.00E+00	0.00E+00	0.00E+00	0.00E+00
61703	2	14	HUA	Pharyngeal arch	1.48E+01	0.00E+00	4.72E+00	0.00E+00	0.00E+00	0.00E+00	0.00E+00	0.00E+00	1.22E+01	0.00E+00	0.00E+00	1.35E+01	0.00E+00	1.18E+01	0.00E+00	0.00E+00	2.91E+01	0.00E+00	0.00E+00	1.33E+01	8.26E+00	2.51E+00	8.45E+01	0.00E+00	0.00E+00	5.48E-01	0.00E+00	0.00E+00	0.00E+00	0.00E+00	0.00E+00	0.00E+00	0.00E+00	0.00E+00	0.00E+00	0.00E+00	0.00E+00	0.00E+00	9.65E+01	0.00E+00	1.07E+01	0.00E+00	3.89E+01	1.88E+01	0.00E+00	0.00E+00	0.00E+00	0.00E+00	0.00E+00	2.57E+00	0.00E+00	0.00E+00	0.00E+00	0.00E+00	0.00E+00	5.99E+01	0.00E+00	0.00E+00	0.00E+00	0.00E+00	5.94E+00	0.00E+00	0.00E+00	0.00E+00	1.96E+00	0.00E+00	0.00E+00	0.00E+00	0.00E+00	0.00E+00
61704	2	14	HUA	Presomitic mesoderm	0.00E+00	0.00E+00	3.86E+00	0.00E+00	0.00E+00	0.00E+00	0.00E+00	0.00E+00	4.54E+00	0.00E+00	0.00E+00	0.00E+00	1.07E+01	0.00E+00	6.33E+00	0.00E+00	1.92E+02	0.00E+00	3.66E-01	0.00E+00	6.39E+00	7.31E-01	0.00E+00	0.00E+00	0.00E+00	0.00E+00	0.00E+00	0.00E+00	0.00E+00	0.00E+00	0.00E+00	0.00E+00	0.00E+00	0.00E+00	0.00E+00	1.41E+02	0.00E+00	3.27E-01	6.27E+01	0.00E+00	0.00E+00	0.00E+00	2.21E+00	0.00E+00	0.00E+00	0.00E+00	0.00E+00	0.00E+00	0.00E+00	1.12E+01	0.00E+00	0.00E+00	0.00E+00	0.00E+00	0.00E+00	0.00E+00	0.00E+00	6.68E-01	0.00E+00	0.00E+00	0.00E+00	0.00E+00	0.00E+00	0.00E+00	4.19E+00	0.00E+00	0.00E+00	0.00E+00	4.68E+00	0.00E+00
61705	2	14	HUA	Midbrain	2.38E+01	0.00E+00	0.00E+00	0.00E+00	0.00E+00	0.00E+00	5.88E+00	0.00E+00	5.22E+01	5.27E-01	2.88E+00	4.19E+00	0.00E+00	7.33E+00	5.53E-02	0.00E+00	0.00E+00	0.00E+00	0.00E+00	0.00E+00	0.00E+00	0.00E+00	1.80E+01	4.71E+00	0.00E+00	0.00E+00	0.00E+00	0.00E+00	0.00E+00	0.00E+00	0.00E+00	0.00E+00	0.00E+00	0.00E+00	0.00E+00	0.00E+00	0.00E+00	5.10E-01	1.01E+01	0.00E+00	0.00E+00	0.00E+00	0.00E+00	0.00E+00	4.45E+01	1.49E+00	9.00E+00	0.00E+00	0.00E+00	0.00E+00	1.45E+00	0.00E+00	6.09E+00	0.00E+00	0.00E+00	0.00E+00	3.98E+01	0.00E+00	0.00E+00	0.00E+00	1.41E+01	0.00E+00	0.00E+00	4.68E+00	1.22E+00	0.00E+00	0.00E+00	0.00E+00	1.78E+00	0.00E+00
61706	2	14	HUA	Periderm	2.32E+00	0.00E+00	5.60E+01	0.00E+00	0.00E+00	2.20E+02	7.16E-01	0.00E+00	9.47E+00	0.00E+00	1.67E+01	0.00E+00	0.00E+00	0.00E+00	0.00E+00	0.00E+00	2.10E+01	0.00E+00	0.00E+00	0.00E+00	0.00E+00	0.00E+00	0.00E+00	1.25E+01	0.00E+00	3.85E-01	0.00E+00	0.00E+00	0.00E+00	0.00E+00	0.00E+00	0.00E+00	0.00E+00	2.13E+01	0.00E+00	4.52E+01	0.00E+00	0.00E+00	0.00E+00	8.12E+00	0.00E+00	0.00E+00	0.00E+00	2.57E+01	0.00E+00	0.00E+00	0.00E+00	0.00E+00	0.00E+00	1.01E+02	3.88E+00	0.00E+00	0.00E+00	0.00E+00	0.00E+00	6.39E+00	2.10E-02	1.10E+01	0.00E+00	0.00E+00	0.00E+00	0.00E+00	0.00E+00	5.59E+00	1.05E+00	0.00E+00	0.00E+00	0.00E+00	1.62E+01	0.00E+00
61707	2	14	HUA	Spinal cord	0.00E+00	0.00E+00	0.00E+00	4.91E+01	2.78E+00	0.00E+00	4.99E-01	0.00E+00	0.00E+00	0.00E+00	0.00E+00	0.00E+00	0.00E+00	1.23E+01	0.00E+00	0.00E+00	0.00E+00	0.00E+00	1.43E-01	0.00E+00	2.97E+00	0.00E+00	0.00E+00	0.00E+00	0.00E+00	0.00E+00	0.00E+00	1.76E+00	0.00E+00	7.24E+01	0.00E+00	0.00E+00	0.00E+00	0.00E+00	0.00E+00	2.87E+01	0.00E+00	0.00E+00	3.05E+01	2.38E+00	0.00E+00	0.00E+00	2.81E+00	0.00E+00	1.78E+01	0.00E+00	0.00E+00	0.00E+00	0.00E+00	0.00E+00	0.00E+00	0.00E+00	1.51E+00	0.00E+00	0.00E+00	0.00E+00	3.11E+01	0.00E+00	7.17E+00	0.00E+00	0.00E+00	0.00E+00	0.00E+00	3.40E+00	0.00E+00	0.00E+00	0.00E+00	0.00E+00	0.00E+00	0.00E+00
61708	2	14	HUA	Midbrain	7.55E+00	0.00E+00	0.00E+00	0.00E+00	4.14E-01	0.00E+00	5.12E-01	0.00E+00	4.10E+01	0.00E+00	0.00E+00	0.00E+00	9.32E-01	0.00E+00	0.00E+00	0.00E+00	6.18E-01	0.00E+00	0.00E+00	0.00E+00	0.00E+00	0.00E+00	0.00E+00	0.00E+00	2.08E-01	0.00E+00	0.00E+00	0.00E+00	0.00E+00	0.00E+00	2.96E-01	0.00E+00	0.00E+00	1.88E+00	0.00E+00	8.78E-03	0.00E+00	4.11E-01	0.00E+00	0.00E+00	4.98E+00	3.82E-01	0.00E+00	0.00E+00	3.24E+00	0.00E+00	2.46E+00	1.13E+00	3.24E+00	0.00E+00	0.00E+00	0.00E+00	2.45E+00	4.94E+00	1.81E+00	0.00E+00	1.41E+01	0.00E+00	0.00E+00	0.00E+00	1.54E+00	0.00E+00	4.60E-01	0.00E+00	6.88E-01	0.00E+00	0.00E+00	6.02E-03	0.00E+00	0.00E+00
61709	2	14	HUA	Optic primordium	1.52E+01	3.57E+00	0.00E+00	0.00E+00	0.00E+00	4.94E+00	7.73E-01	0.00E+00	1.77E+01	0.00E+00	0.00E+00	2.75E+00	0.00E+00	1.75E-01	2.87E-01	0.00E+00	1.73E-01	0.00E+00	0.00E+00	8.10E-01	0.00E+00	3.52E+00	0.00E+00	0.00E+00	0.00E+00	4.52E+00	0.00E+00	3.71E-01	2.89E-02	1.48E+00	6.38E-02	0.00E+00	0.00E+00	0.00E+00	0.00E+00	2.26E+00	0.00E+00	0.00E+00	1.42E+00	0.00E+00	4.63E+00	0.00E+00	9.79E-01	0.00E+00	1.34E+00	0.00E+00	6.90E+00	0.00E+00	0.00E+00	0.00E+00	0.00E+00	8.00E-01	0.00E+00	0.00E+00	0.00E+00	0.00E+00	1.35E+00	0.00E+00	0.00E+00	0.00E+00	1.02E+00	0.00E+00	3.06E+01	0.00E+00	0.00E+00	0.00E+00	5.19E+00	0.00E+00	0.00E+00	0.00E+00
61710	2	14	HUA	Hindbrain	0.00E+00	1.71E+00	1.70E-01	0.00E+00	0.00E+00	5.60E+00	0.00E+00	0.00E+00	2.70E+00	0.00E+00	0.00E+00	0.00E+00	0.00E+00	3.05E+00	1.18E+00	0.00E+00	0.00E+00	0.00E+00	0.00E+00	0.00E+00	0.00E+00	0.00E+00	0.00E+00	0.00E+00	0.00E+00	1.52E+00	0.00E+00	2.92E-01	3.65E-01	0.00E+00	2.40E-01	0.00E+00	0.00E+00	0.00E+00	2.00E+00	0.00E+00	0.00E+00	0.00E+00	1.12E+01	0.00E+00	1.24E+01	0.00E+00	5.89E+00	0.00E+00	1.61E+01	0.00E+00	0.00E+00	8.65E-01	1.99E+00	0.00E+00	0.00E+00	0.00E+00	0.00E+00	0.00E+00	6.89E+00	1.29E+00	3.72E+01	1.49E+00	0.00E+00	2.95E+00	1.89E+00	5.11E+00	3.04E+00	0.00E+00	0.00E+00	0.00E+00	0.00E+00	6.75E+00	0.00E+00	0.00E+00
61711	2	14	HUA	Optic primordium	2.72E+00	0.00E+00	9.05E-01	0.00E+00	0.00E+00	0.00E+00	0.00E+00	0.00E+00	4.27E+00	0.00E+00	0.00E+00	0.00E+00	0.00E+00	0.00E+00	4.80E-01	0.00E+00	0.00E+00	0.00E+00	0.00E+00	0.00E+00	0.00E+00	0.00E+00	0.00E+00	0.00E+00	0.00E+00	0.00E+00	0.00E+00	0.00E+00	0.00E+00	1.41E+00	0.00E+00	0.00E+00	0.00E+00	8.74E+00	2.40E-01	7.61E-01	5.48E-01	0.00E+00	7.53E+00	0.00E+00	0.00E+00	0.00E+00	6.58E-01	0.00E+00	0.00E+00	2.89E+00	0.00E+00	0.00E+00	0.00E+00	0.00E+00	0.00E+00	0.00E+00	0.00E+00	0.00E+00	0.00E+00	0.00E+00	1.29E+01	0.00E+00	0.00E+00	0.00E+00	0.00E+00	1.20E+00	2.21E+01	0.00E+00	0.00E+00	0.00E+00	0.00E+00	0.00E+00	0.00E+00	0.00E+00
61712	2	14	HUA	Neural crest	0.00E+00	0.00E+00	0.00E+00	0.00E+00	8.73E+00	0.00E+00	3.21E+00	5.00E+00	5.05E+01	1.03E+01	6.25E+00	1.23E+01	0.00E+00	1.42E+01	4.96E+00	5.38E+00	0.00E+00	0.00E+00	7.92E+00	4.83E+00	1.92E+00	0.00E+00	1.81E+01	1.09E+01	0.00E+00	0.00E+00	0.00E+00	0.00E+00	0.00E+00	0.00E+00	2.49E+00	0.00E+00	0.00E+00	0.00E+00	0.00E+00	0.00E+00	0.00E+00	2.55E+00	6.24E+01	0.00E+00	1.22E+02	0.00E+00	1.68E+00	0.00E+00	0.00E+00	1.23E+01	0.00E+00	6.92E+00	2.47E+02	5.69E+00	0.00E+00	0.00E+00	1.01E+01	1.30E+01	3.37E+00	1.36E+01	2.10E+02	0.00E+00	0.00E+00	0.00E+00	4.69E+01	6.66E+01	3.69E+01	0.00E+00	0.00E+00	0.00E+00	0.00E+00	0.00E+00	0.00E+00	0.00E+00
61713	2	14	HUA	Hindbrain	1.78E+01	0.00E+00	3.93E+01	0.00E+00	1.14E+00	0.00E+00	1.35E+01	0.00E+00	9.06E+00	4.73E+00	0.00E+00	2.43E+00	0.00E+00	5.09E-01	3.63E+00	1.78E+00	0.00E+00	0.00E+00	0.00E+00	3.86E+01	9.00E-01	0.00E+00	1.41E+01	0.00E+00	0.00E+00	3.12E-01	1.12E+01	7.87E+00	0.00E+00	0.00E+00	0.00E+00	7.39E-02	0.00E+00	0.00E+00	0.00E+00	2.93E+00	0.00E+00	0.00E+00	1.24E+02	1.21E+01	1.55E+02	2.78E+00	6.00E-01	7.53E+00	6.47E+00	0.00E+00	0.00E+00	1.18E+01	2.40E+01	0.00E+00	0.00E+00	0.00E+00	3.32E+00	2.06E+01	9.60E+00	0.00E+00	9.57E+01	0.00E+00	1.73E+01	1.77E+01	0.00E+00	6.14E+01	3.45E+01	1.19E+01	0.00E+00	0.00E+00	0.00E+00	4.31E+01	0.00E+00	0.00E+00
61714	2	14	HUA	Spinal cord	0.00E+00	0.00E+00	0.00E+00	8.70E+00	9.06E-01	1.63E+01	7.05E+00	1.20E+00	8.66E+01	0.00E+00	0.00E+00	1.07E+00	0.00E+00	2.47E+01	1.20E+00	0.00E+00	1.96E+00	0.00E+00	0.00E+00	0.00E+00	0.00E+00	0.00E+00	0.00E+00	0.00E+00	0.00E+00	2.27E+00	0.00E+00	1.96E+01	0.00E+00	3.87E+00	0.00E+00	1.02E+00	2.49E+00	1.59E+00	0.00E+00	2.65E-01	0.00E+00	0.00E+00	1.36E+02	0.00E+00	7.38E+00	0.00E+00	0.00E+00	0.00E+00	5.12E+01	6.72E+00	0.00E+00	5.01E+00	1.09E+00	0.00E+00	0.00E+00	0.00E+00	0.00E+00	0.00E+00	0.00E+00	4.49E-01	1.75E+02	0.00E+00	0.00E+00	1.20E+00	0.00E+00	0.00E+00	0.00E+00	0.00E+00	5.82E+00	0.00E+00	0.00E+00	0.00E+00	0.00E+00	2.63E+00
61715	2	14	HUA	Spinal cord	0.00E+00	0.00E+00	0.00E+00	1.51E+00	3.58E+01	0.00E+00	0.00E+00	0.00E+00	7.37E+01	1.89E+00	1.73E-02	0.00E+00	0.00E+00	2.04E+00	0.00E+00	0.00E+00	0.00E+00	0.00E+00	0.00E+00	8.99E-01	1.23E+01	2.12E+01	0.00E+00	2.29E+00	0.00E+00	0.00E+00	0.00E+00	0.00E+00	0.00E+00	1.66E+02	0.00E+00	0.00E+00	8.02E+00	1.24E+01	0.00E+00	4.10E+01	0.00E+00	0.00E+00	3.36E+01	0.00E+00	1.45E+01	0.00E+00	0.00E+00	0.00E+00	0.00E+00	0.00E+00	5.49E-02	0.00E+00	0.00E+00	7.30E+00	2.72E+00	0.00E+00	0.00E+00	1.18E-01	0.00E+00	0.00E+00	1.86E+02	0.00E+00	0.00E+00	0.00E+00	2.08E+00	0.00E+00	0.00E+00	4.38E-01	0.00E+00	4.04E+00	0.00E+00	0.00E+00	1.19E+00	0.00E+00
61716	2	14	HUA	Epidermal other	0.00E+00	3.06E+00	1.52E+02	0.00E+00	4.36E+00	2.67E+00	4.59E-01	0.00E+00	1.38E+01	2.00E+00	0.00E+00	5.88E+00	0.00E+00	0.00E+00	1.72E+00	0.00E+00	2.40E+01	0.00E+00	0.00E+00	0.00E+00	0.00E+00	0.00E+00	0.00E+00	0.00E+00	2.07E+01	0.00E+00	5.71E-01	0.00E+00	0.00E+00	7.19E+01	1.47E+00	4.06E+00	0.00E+00	0.00E+00	1.29E+01	2.51E+01	0.00E+00	3.17E-01	0.00E+00	0.00E+00	6.95E+00	0.00E+00	0.00E+00	0.00E+00	0.00E+00	0.00E+00	2.49E+00	2.39E+00	7.92E+00	2.42E-01	0.00E+00	0.00E+00	0.00E+00	0.00E+00	2.07E+00	0.00E+00	1.13E+02	0.00E+00	1.04E+01	2.92E+01	1.66E+01	5.94E+01	0.00E+00	4.56E+00	6.90E+00	6.23E-01	0.00E+00	0.00E+00	0.00E+00	4.83E+00
61717	2	14	HUA	Epidermal: otic placode	0.00E+00	0.00E+00	1.09E+01	0.00E+00	3.54E+01	5.03E+00	0.00E+00	0.00E+00	2.61E+01	0.00E+00	0.00E+00	0.00E+00	0.00E+00	2.11E+00	0.00E+00	1.08E+02	2.11E+00	0.00E+00	0.00E+00	7.64E+00	1.28E+00	0.00E+00	0.00E+00	0.00E+00	0.00E+00	0.00E+00	0.00E+00	0.00E+00	0.00E+00	0.00E+00	1.01E-01	5.57E-01	0.00E+00	0.00E+00	0.00E+00	0.00E+00	0.00E+00	0.00E+00	4.36E+01	0.00E+00	0.00E+00	0.00E+00	0.00E+00	0.00E+00	0.00E+00	0.00E+00	0.00E+00	2.02E+00	9.34E+00	0.00E+00	0.00E+00	0.00E+00	0.00E+00	0.00E+00	0.00E+00	4.79E+00	8.48E+01	0.00E+00	1.80E+00	2.47E+01	3.01E+01	6.47E+01	0.00E+00	8.47E+00	0.00E+00	0.00E+00	0.00E+00	0.00E+00	0.00E+00	2.60E+00
61718	2	14	HUA	Hindbrain	0.00E+00	0.00E+00	4.15E+00	0.00E+00	0.00E+00	1.19E+01	0.00E+00	1.51E+01	8.50E+01	0.00E+00	6.57E+00	1.86E+00	7.13E+00	0.00E+00	4.78E+00	0.00E+00	1.96E+00	0.00E+00	3.53E-02	0.00E+00	0.00E+00	0.00E+00	0.00E+00	0.00E+00	0.00E+00	2.06E+00	0.00E+00	5.13E+00	2.81E-01	0.00E+00	0.00E+00	1.80E+00	0.00E+00	0.00E+00	6.58E-02	0.00E+00	0.00E+00	0.00E+00	6.74E+01	0.00E+00	0.00E+00	0.00E+00	1.17E-02	4.88E+00	4.74E+00	5.80E+00	0.00E+00	0.00E+00	0.00E+00	0.00E+00	2.55E-01	0.00E+00	0.00E+00	0.00E+00	0.00E+00	5.36E-01	1.11E+02	0.00E+00	2.36E+00	0.00E+00	0.00E+00	1.65E+00	0.00E+00	0.00E+00	0.00E+00	0.00E+00	0.00E+00	0.00E+00	0.00E+00	0.00E+00
61719	2	14	HUA	Forebrain	0.00E+00	0.00E+00	0.00E+00	0.00E+00	1.70E+01	0.00E+00	0.00E+00	0.00E+00	4.19E+01	6.71E+00	0.00E+00	1.32E+00	7.37E-01	0.00E+00	7.13E-01	0.00E+00	0.00E+00	0.00E+00	4.85E-01	0.00E+00	7.02E+01	0.00E+00	0.00E+00	0.00E+00	0.00E+00	0.00E+00	1.41E+00	0.00E+00	0.00E+00	3.22E+00	0.00E+00	0.00E+00	0.00E+00	0.00E+00	0.00E+00	0.00E+00	0.00E+00	1.07E-01	7.06E+00	1.19E+00	0.00E+00	0.00E+00	0.00E+00	0.00E+00	1.43E+01	2.85E+01	0.00E+00	0.00E+00	5.28E+00	0.00E+00	6.05E+00	2.46E+00	3.92E+00	0.00E+00	0.00E+00	0.00E+00	3.55E+01	0.00E+00	0.00E+00	0.00E+00	0.00E+00	5.63E+00	5.16E+00	0.00E+00	8.52E-01	8.95E-01	0.00E+00	0.00E+00	2.43E+00	0.00E+00
61720	2	14	HUA	Epidermal other	0.00E+00	0.00E+00	1.09E+02	0.00E+00	1.56E+01	1.67E+00	4.17E+00	0.00E+00	7.94E+00	5.82E+00	0.00E+00	0.00E+00	0.00E+00	0.00E+00	0.00E+00	0.00E+00	0.00E+00	0.00E+00	0.00E+00	1.49E+00	0.00E+00	0.00E+00	0.00E+00	0.00E+00	0.00E+00	0.00E+00	0.00E+00	0.00E+00	4.31E+00	0.00E+00	0.00E+00	0.00E+00	0.00E+00	2.07E+00	0.00E+00	0.00E+00	0.00E+00	0.00E+00	5.02E+01	0.00E+00	0.00E+00	0.00E+00	1.13E+00	0.00E+00	0.00E+00	0.00E+00	1.43E+00	0.00E+00	0.00E+00	0.00E+00	9.74E+00	1.71E-01	0.00E+00	0.00E+00	0.00E+00	1.19E+01	1.24E+01	0.00E+00	0.00E+00	0.00E+00	4.08E+00	5.20E+01	0.00E+00	0.00E+00	2.81E+00	0.00E+00	0.00E+00	0.00E+00	1.19E+01	0.00E+00
61721	2	14	HUA	Forebrain	1.00E+00	0.00E+00	5.78E+00	0.00E+00	0.00E+00	3.22E-01	6.93E-02	7.25E-01	8.82E+01	0.00E+00	5.02E-01	0.00E+00	0.00E+00	4.45E+00	1.91E+00	0.00E+00	3.58E+00	3.22E+00	0.00E+00	0.00E+00	0.00E+00	0.00E+00	0.00E+00	0.00E+00	0.00E+00	0.00E+00	0.00E+00	0.00E+00	0.00E+00	0.00E+00	0.00E+00	5.36E-01	0.00E+00	0.00E+00	0.00E+00	6.80E-02	0.00E+00	1.39E+00	6.11E+00	1.11E+00	1.29E+00	0.00E+00	0.00E+00	0.00E+00	6.76E+00	2.29E+00	2.35E+00	1.40E+00	0.00E+00	0.00E+00	5.18E-01	0.00E+00	9.37E-01	2.85E+00	0.00E+00	0.00E+00	2.86E+01	0.00E+00	0.00E+00	0.00E+00	0.00E+00	1.86E+00	0.00E+00	0.00E+00	8.61E-01	0.00E+00	0.00E+00	0.00E+00	0.00E+00	0.00E+00
61722	2	14	HUA	Presomitic mesoderm	0.00E+00	0.00E+00	0.00E+00	0.00E+00	0.00E+00	0.00E+00	0.00E+00	0.00E+00	1.13E+01	0.00E+00	0.00E+00	0.00E+00	1.37E+00	0.00E+00	0.00E+00	0.00E+00	0.00E+00	0.00E+00	0.00E+00	0.00E+00	0.00E+00	0.00E+00	0.00E+00	5.46E-01	0.00E+00	0.00E+00	1.44E+00	2.00E-01	0.00E+00	4.35E+01	0.00E+00	3.56E+00	0.00E+00	0.00E+00	0.00E+00	3.48E+01	8.40E-01	0.00E+00	3.50E+00	0.00E+00	0.00E+00	0.00E+00	3.47E+00	0.00E+00	0.00E+00	8.16E+00	0.00E+00	2.07E-01	0.00E+00	0.00E+00	0.00E+00	0.00E+00	3.80E+00	0.00E+00	1.44E+00	0.00E+00	1.72E+01	0.00E+00	0.00E+00	3.09E-02	0.00E+00	1.05E+01	0.00E+00	0.00E+00	5.56E-01	2.84E-01	0.00E+00	0.00E+00	0.00E+00	0.00E+00
61723	2	14	HUA	Forebrain	8.04E+00	0.00E+00	4.60E+00	0.00E+00	0.00E+00	0.00E+00	0.00E+00	0.00E+00	0.00E+00	3.28E+00	0.00E+00	0.00E+00	0.00E+00	0.00E+00	6.66E-01	0.00E+00	0.00E+00	0.00E+00	0.00E+00	1.76E+01	2.83E+01	0.00E+00	0.00E+00	0.00E+00	0.00E+00	0.00E+00	0.00E+00	0.00E+00	0.00E+00	3.84E+00	0.00E+00	0.00E+00	0.00E+00	0.00E+00	0.00E+00	1.74E-01	0.00E+00	1.30E-01	2.83E+00	1.73E+00	0.00E+00	0.00E+00	0.00E+00	0.00E+00	0.00E+00	2.14E+01	0.00E+00	0.00E+00	1.13E+01	0.00E+00	0.00E+00	0.00E+00	8.15E+00	1.15E+00	0.00E+00	0.00E+00	1.00E+01	0.00E+00	2.78E+00	0.00E+00	5.23E+00	5.14E-01	3.40E+00	1.18E+00	0.00E+00	0.00E+00	0.00E+00	0.00E+00	0.00E+00	0.00E+00
61724	2	14	HUA	Epidermal other	1.31E+01	0.00E+00	4.61E+01	0.00E+00	3.53E-01	0.00E+00	4.67E-01	4.24E-01	5.84E+00	0.00E+00	0.00E+00	0.00E+00	0.00E+00	0.00E+00	8.44E-01	0.00E+00	0.00E+00	0.00E+00	0.00E+00	0.00E+00	3.92E-01	0.00E+00	0.00E+00	1.50E+00	8.78E-01	5.16E-01	0.00E+00	1.20E-01	0.00E+00	0.00E+00	0.00E+00	0.00E+00	4.69E+00	0.00E+00	0.00E+00	6.61E-01	0.00E+00	2.24E-01	2.17E+00	0.00E+00	0.00E+00	1.28E+00	9.21E+00	4.45E+00	0.00E+00	0.00E+00	0.00E+00	0.00E+00	0.00E+00	2.02E+00	0.00E+00	0.00E+00	0.00E+00	0.00E+00	0.00E+00	0.00E+00	0.00E+00	0.00E+00	0.00E+00	0.00E+00	4.39E+00	2.25E+00	0.00E+00	4.62E-01	0.00E+00	0.00E+00	0.00E+00	0.00E+00	0.00E+00	0.00E+00
61725	2	14	HUA	Presomitic mesoderm	0.00E+00	3.67E+01	0.00E+00	8.27E-01	0.00E+00	5.57E+00	0.00E+00	0.00E+00	7.77E+00	0.00E+00	0.00E+00	0.00E+00	0.00E+00	0.00E+00	0.00E+00	0.00E+00	4.45E+02	0.00E+00	4.15E+00	8.37E+00	0.00E+00	0.00E+00	0.00E+00	0.00E+00	0.00E+00	0.00E+00	0.00E+00	1.68E+00	0.00E+00	2.17E+01	0.00E+00	0.00E+00	0.00E+00	7.64E-01	0.00E+00	1.94E+02	0.00E+00	0.00E+00	2.53E+02	0.00E+00	0.00E+00	0.00E+00	0.00E+00	0.00E+00	0.00E+00	7.27E+00	0.00E+00	0.00E+00	0.00E+00	0.00E+00	0.00E+00	0.00E+00	0.00E+00	0.00E+00	0.00E+00	0.00E+00	8.72E+01	0.00E+00	0.00E+00	0.00E+00	7.25E+00	0.00E+00	0.00E+00	0.00E+00	4.84E+00	0.00E+00	0.00E+00	0.00E+00	0.00E+00	0.00E+00
61726	2	14	HUA	Hatching gland	1.64E+01	0.00E+00	2.04E+01	0.00E+00	2.76E+00	0.00E+00	3.16E-01	0.00E+00	0.00E+00	0.00E+00	0.00E+00	0.00E+00	0.00E+00	1.36E+01	1.85E+00	0.00E+00	0.00E+00	0.00E+00	2.79E+00	1.83E+01	3.32E+00	0.00E+00	0.00E+00	0.00E+00	1.35E+01	0.00E+00	6.81E-01	3.15E+00	0.00E+00	0.00E+00	4.95E+00	0.00E+00	0.00E+00	0.00E+00	0.00E+00	0.00E+00	0.00E+00	0.00E+00	2.04E+01	0.00E+00	0.00E+00	0.00E+00	1.98E+02	4.95E+01	0.00E+00	3.98E+00	0.00E+00	0.00E+00	2.82E+00	1.92E+01	0.00E+00	0.00E+00	0.00E+00	0.00E+00	0.00E+00	0.00E+00	1.24E+01	0.00E+00	0.00E+00	1.07E+01	1.15E+03	9.23E+00	0.00E+00	0.00E+00	6.94E+00	0.00E+00	0.00E+00	8.56E-01	0.00E+00	0.00E+00
61727	2	14	HUA	Spinal cord	0.00E+00	0.00E+00	0.00E+00	2.00E+00	1.88E+01	0.00E+00	0.00E+00	0.00E+00	3.14E+01	0.00E+00	0.00E+00	0.00E+00	0.00E+00	0.00E+00	0.00E+00	0.00E+00	1.58E+00	0.00E+00	0.00E+00	0.00E+00	8.05E+00	0.00E+00	0.00E+00	0.00E+00	0.00E+00	0.00E+00	0.00E+00	0.00E+00	0.00E+00	1.14E+02	0.00E+00	0.00E+00	4.66E+00	0.00E+00	7.51E+00	1.44E+01	0.00E+00	8.27E+00	5.58E+01	0.00E+00	3.72E+01	1.99E+01	0.00E+00	0.00E+00	3.16E+00	0.00E+00	0.00E+00	0.00E+00	0.00E+00	0.00E+00	1.89E+01	0.00E+00	8.44E+00	5.86E-01	2.19E+00	0.00E+00	2.67E+02	0.00E+00	0.00E+00	0.00E+00	4.88E+00	0.00E+00	0.00E+00	0.00E+00	0.00E+00	0.00E+00	0.00E+00	0.00E+00	0.00E+00	0.00E+00
61728	2	14	HUA	Spinal cord	0.00E+00	0.00E+00	5.27E+00	5.26E+00	3.70E+00	2.68E+00	0.00E+00	7.34E-01	1.39E+01	3.08E+01	0.00E+00	0.00E+00	6.48E+00	2.15E+01	1.00E+00	3.99E+00	4.85E+00	0.00E+00	0.00E+00	0.00E+00	0.00E+00	0.00E+00	0.00E+00	5.46E+00	0.00E+00	0.00E+00	0.00E+00	0.00E+00	7.96E-01	1.07E+02	0.00E+00	5.06E-01	0.00E+00	0.00E+00	5.69E-01	2.51E+01	0.00E+00	0.00E+00	6.08E+01	0.00E+00	8.19E+01	0.00E+00	0.00E+00	0.00E+00	0.00E+00	0.00E+00	0.00E+00	9.29E-01	2.00E+01	4.67E+00	7.79E+00	0.00E+00	1.34E+00	6.98E+00	7.20E+00	0.00E+00	2.01E+02	0.00E+00	0.00E+00	0.00E+00	7.82E+00	0.00E+00	0.00E+00	0.00E+00	1.89E+00	0.00E+00	0.00E+00	0.00E+00	0.00E+00	0.00E+00
61729	2	14	HUA	Spinal cord	1.54E+00	0.00E+00	0.00E+00	0.00E+00	0.00E+00	8.02E-01	0.00E+00	0.00E+00	2.18E+01	1.23E+01	0.00E+00	0.00E+00	0.00E+00	3.30E+00	0.00E+00	6.84E+00	0.00E+00	6.67E+00	0.00E+00	2.41E+00	4.45E+00	0.00E+00	0.00E+00	9.35E+00	0.00E+00	2.67E+01	0.00E+00	0.00E+00	0.00E+00	6.59E+01	0.00E+00	2.66E+00	0.00E+00	0.00E+00	0.00E+00	7.95E+01	0.00E+00	2.40E+00	1.04E+02	0.00E+00	4.74E+01	1.46E+01	1.48E+01	1.50E+01	0.00E+00	0.00E+00	1.16E+01	0.00E+00	0.00E+00	0.00E+00	0.00E+00	3.00E+00	0.00E+00	0.00E+00	0.00E+00	0.00E+00	5.01E+01	0.00E+00	2.77E+00	2.50E+00	1.38E+01	1.90E+01	9.04E+00	0.00E+00	0.00E+00	0.00E+00	0.00E+00	0.00E+00	0.00E+00	0.00E+00
61730	2	14	HUA	Spinal cord	0.00E+00	5.88E+00	4.68E+01	0.00E+00	4.47E+00	0.00E+00	8.33E+00	5.16E+00	6.54E+01	4.14E+00	0.00E+00	0.00E+00	0.00E+00	0.00E+00	4.21E+00	0.00E+00	4.61E+00	0.00E+00	0.00E+00	7.28E+00	0.00E+00	2.48E+00	0.00E+00	0.00E+00	9.72E+00	0.00E+00	0.00E+00	7.81E-01	0.00E+00	8.89E+01	0.00E+00	0.00E+00	0.00E+00	0.00E+00	0.00E+00	1.88E+01	0.00E+00	0.00E+00	2.19E+01	1.93E+00	0.00E+00	0.00E+00	0.00E+00	0.00E+00	0.00E+00	0.00E+00	0.00E+00	0.00E+00	3.50E+01	2.17E+00	0.00E+00	3.52E+00	4.12E+00	0.00E+00	0.00E+00	0.00E+00	7.64E+01	0.00E+00	0.00E+00	3.04E+01	1.06E+01	8.36E+01	0.00E+00	0.00E+00	0.00E+00	0.00E+00	0.00E+00	0.00E+00	0.00E+00	2.40E+00
61731	2	14	HUA	Hindbrain	2.41E+00	0.00E+00	0.00E+00	0.00E+00	0.00E+00	0.00E+00	0.00E+00	0.00E+00	2.47E+01	3.60E+01	5.65E+00	3.72E-01	1.34E+00	0.00E+00	0.00E+00	0.00E+00	0.00E+00	0.00E+00	0.00E+00	0.00E+00	0.00E+00	0.00E+00	0.00E+00	0.00E+00	0.00E+00	0.00E+00	9.60E-01	2.14E-01	4.71E+00	0.00E+00	0.00E+00	0.00E+00	1.68E+01	0.00E+00	4.11E-01	0.00E+00	0.00E+00	0.00E+00	5.27E+01	0.00E+00	0.00E+00	0.00E+00	2.31E-01	0.00E+00	3.09E+01	0.00E+00	5.07E+00	0.00E+00	0.00E+00	0.00E+00	1.88E+00	0.00E+00	2.57E+00	0.00E+00	0.00E+00	1.27E-01	6.98E+01	0.00E+00	0.00E+00	5.87E+00	9.44E+00	0.00E+00	2.67E+00	0.00E+00	0.00E+00	0.00E+00	0.00E+00	0.00E+00	0.00E+00	0.00E+00
61732	2	14	HUA	Optic primordium	1.81E+01	0.00E+00	4.61E+01	0.00E+00	0.00E+00	0.00E+00	9.24E-01	6.59E+00	3.43E+01	0.00E+00	0.00E+00	0.00E+00	0.00E+00	0.00E+00	2.88E+00	0.00E+00	1.71E+00	0.00E+00	4.44E+00	0.00E+00	0.00E+00	0.00E+00	0.00E+00	5.31E+00	0.00E+00	0.00E+00	3.43E-01	0.00E+00	0.00E+00	5.29E-01	0.00E+00	0.00E+00	0.00E+00	0.00E+00	0.00E+00	0.00E+00	1.05E-01	0.00E+00	1.66E+01	2.95E+00	0.00E+00	0.00E+00	0.00E+00	2.11E+00	0.00E+00	1.54E+00	0.00E+00	0.00E+00	1.31E+01	0.00E+00	0.00E+00	0.00E+00	7.81E-01	3.68E-01	0.00E+00	2.44E+00	9.48E+00	0.00E+00	0.00E+00	0.00E+00	0.00E+00	2.55E+00	3.44E+01	8.28E-01	1.03E+00	0.00E+00	5.35E-01	0.00E+00	0.00E+00	0.00E+00
61733	2	14	HUA	Endoderm (late)	1.89E+01	7.81E+00	4.42E+01	2.01E+01	0.00E+00	0.00E+00	0.00E+00	8.47E+00	3.47E+01	4.24E+00	6.59E+00	4.02E+01	6.67E-01	5.30E+00	2.34E+00	6.34E+00	0.00E+00	1.18E-01	0.00E+00	1.79E-01	7.47E-01	6.29E-01	3.51E+00	7.36E+00	0.00E+00	0.00E+00	2.63E+00	0.00E+00	0.00E+00	2.21E+00	3.62E-01	0.00E+00	0.00E+00	0.00E+00	4.79E+00	0.00E+00	0.00E+00	1.81E-01	1.66E+01	3.83E+00	0.00E+00	0.00E+00	1.07E+01	2.46E+01	0.00E+00	5.10E-01	0.00E+00	0.00E+00	0.00E+00	0.00E+00	0.00E+00	0.00E+00	0.00E+00	0.00E+00	0.00E+00	2.49E+01	1.96E+01	0.00E+00	0.00E+00	0.00E+00	0.00E+00	5.17E+00	0.00E+00	2.33E+00	0.00E+00	0.00E+00	0.00E+00	0.00E+00	0.00E+00	0.00E+00
61734	2	14	HUA	Endoderm (late)	0.00E+00	5.88E-01	5.84E+00	2.13E+00	0.00E+00	0.00E+00	9.98E-01	2.73E+00	2.19E+01	0.00E+00	0.00E+00	9.27E+00	0.00E+00	5.11E+00	7.73E-01	2.10E+01	0.00E+00	0.00E+00	0.00E+00	0.00E+00	0.00E+00	0.00E+00	0.00E+00	0.00E+00	7.80E-02	3.02E+00	0.00E+00	4.61E+00	0.00E+00	0.00E+00	0.00E+00	0.00E+00	0.00E+00	0.00E+00	9.46E-01	0.00E+00	0.00E+00	4.34E+00	2.64E+01	4.81E+00	0.00E+00	0.00E+00	4.03E+00	2.80E+01	0.00E+00	0.00E+00	8.67E+00	0.00E+00	0.00E+00	8.76E-01	0.00E+00	0.00E+00	4.69E+00	0.00E+00	0.00E+00	3.22E+01	3.15E+01	0.00E+00	0.00E+00	0.00E+00	1.14E+01	4.60E-01	0.00E+00	0.00E+00	1.65E+01	0.00E+00	4.48E-01	0.00E+00	0.00E+00	0.00E+00
61735	2	14	HUA	Optic primordium	2.52E-01	0.00E+00	0.00E+00	0.00E+00	0.00E+00	0.00E+00	0.00E+00	0.00E+00	1.13E+00	0.00E+00	0.00E+00	0.00E+00	0.00E+00	3.62E+00	0.00E+00	4.22E-01	0.00E+00	0.00E+00	0.00E+00	0.00E+00	3.97E+00	6.20E-01	5.65E+00	0.00E+00	0.00E+00	0.00E+00	0.00E+00	0.00E+00	0.00E+00	4.49E+00	0.00E+00	7.06E-02	0.00E+00	0.00E+00	0.00E+00	0.00E+00	0.00E+00	0.00E+00	0.00E+00	0.00E+00	6.75E+00	0.00E+00	2.90E-01	1.29E+00	1.25E+01	0.00E+00	0.00E+00	0.00E+00	0.00E+00	0.00E+00	0.00E+00	0.00E+00	0.00E+00	0.00E+00	0.00E+00	0.00E+00	4.53E+01	4.91E+00	0.00E+00	0.00E+00	1.06E+01	0.00E+00	2.95E+01	0.00E+00	0.00E+00	0.00E+00	0.00E+00	0.00E+00	0.00E+00	0.00E+00
61736	2	14	HUA	Forebrain	3.24E+01	0.00E+00	0.00E+00	0.00E+00	0.00E+00	0.00E+00	9.09E-01	7.20E+00	5.07E+00	1.95E+00	0.00E+00	0.00E+00	0.00E+00	0.00E+00	0.00E+00	0.00E+00	0.00E+00	2.25E+00	0.00E+00	0.00E+00	0.00E+00	1.79E-01	0.00E+00	0.00E+00	0.00E+00	2.55E-01	0.00E+00	3.70E-01	1.27E-01	0.00E+00	0.00E+00	0.00E+00	0.00E+00	2.92E+00	4.89E+00	0.00E+00	0.00E+00	1.73E+00	2.67E+01	0.00E+00	2.57E+01	0.00E+00	4.44E+00	0.00E+00	1.25E+00	0.00E+00	0.00E+00	1.71E-01	0.00E+00	0.00E+00	0.00E+00	0.00E+00	1.55E-01	0.00E+00	0.00E+00	0.00E+00	0.00E+00	0.00E+00	0.00E+00	4.77E+00	0.00E+00	0.00E+00	1.25E+01	0.00E+00	5.05E-01	0.00E+00	0.00E+00	0.00E+00	0.00E+00	0.00E+00
61737	2	14	HUA	Lateral plate	0.00E+00	0.00E+00	0.00E+00	1.69E+00	0.00E+00	0.00E+00	0.00E+00	0.00E+00	8.55E+00	5.34E+00	0.00E+00	7.05E+00	0.00E+00	0.00E+00	1.10E+00	1.94E+00	4.43E+00	0.00E+00	0.00E+00	0.00E+00	0.00E+00	0.00E+00	8.34E+00	0.00E+00	0.00E+00	0.00E+00	2.84E-01	0.00E+00	0.00E+00	1.15E+01	0.00E+00	0.00E+00	0.00E+00	0.00E+00	9.07E-01	6.18E+00	0.00E+00	0.00E+00	2.12E+01	0.00E+00	4.01E+00	0.00E+00	4.19E+00	1.12E+00	0.00E+00	1.52E-02	0.00E+00	0.00E+00	0.00E+00	0.00E+00	0.00E+00	0.00E+00	7.83E-01	2.45E-01	1.98E+00	7.46E+00	1.87E+01	0.00E+00	2.91E+00	0.00E+00	0.00E+00	0.00E+00	0.00E+00	0.00E+00	8.18E-01	0.00E+00	0.00E+00	0.00E+00	0.00E+00	0.00E+00
61738	2	14	HUA	Presomitic mesoderm	4.98E+00	5.67E-01	0.00E+00	0.00E+00	0.00E+00	3.05E+00	1.06E+00	0.00E+00	3.40E+00	0.00E+00	0.00E+00	0.00E+00	0.00E+00	0.00E+00	0.00E+00	0.00E+00	6.51E+00	0.00E+00	0.00E+00	0.00E+00	0.00E+00	0.00E+00	1.99E+00	0.00E+00	0.00E+00	0.00E+00	0.00E+00	0.00E+00	0.00E+00	0.00E+00	0.00E+00	0.00E+00	5.33E-01	1.10E+00	0.00E+00	1.85E+01	0.00E+00	0.00E+00	1.38E+01	0.00E+00	1.01E-01	0.00E+00	9.30E-01	0.00E+00	7.61E+00	0.00E+00	0.00E+00	0.00E+00	1.90E+00	0.00E+00	2.92E+00	1.50E+00	0.00E+00	5.15E+00	0.00E+00	0.00E+00	0.00E+00	0.00E+00	0.00E+00	0.00E+00	0.00E+00	2.98E-01	1.92E+00	0.00E+00	9.56E-01	0.00E+00	0.00E+00	5.24E+00	0.00E+00	0.00E+00
61739	2	14	HUA	Pharyngeal arch	4.88E+00	9.20E+00	1.32E+02	0.00E+00	4.44E+00	0.00E+00	5.89E+00	0.00E+00	9.24E+01	0.00E+00	2.24E+00	4.53E+01	0.00E+00	0.00E+00	0.00E+00	3.20E+01	0.00E+00	0.00E+00	6.94E+00	0.00E+00	1.02E+01	0.00E+00	1.59E+02	0.00E+00	0.00E+00	0.00E+00	9.84E-02	5.92E+00	0.00E+00	1.81E+01	0.00E+00	0.00E+00	0.00E+00	0.00E+00	2.70E+01	0.00E+00	1.44E+00	9.84E+00	1.04E+02	8.52E+00	5.67E+01	1.60E+01	8.90E+01	1.08E+02	0.00E+00	1.50E+01	1.03E+01	0.00E+00	0.00E+00	0.00E+00	0.00E+00	0.00E+00	0.00E+00	0.00E+00	0.00E+00	1.00E+02	5.88E+01	0.00E+00	0.00E+00	0.00E+00	3.18E+01	0.00E+00	0.00E+00	0.00E+00	0.00E+00	2.32E+00	0.00E+00	0.00E+00	0.00E+00	0.00E+00
61740	2	14	HUA	Heart field	0.00E+00	6.87E+00	2.58E+01	0.00E+00	0.00E+00	0.00E+00	8.57E+00	1.80E+01	3.38E+01	0.00E+00	0.00E+00	8.42E+00	0.00E+00	0.00E+00	2.56E-02	0.00E+00	8.75E+00	0.00E+00	0.00E+00	0.00E+00	3.39E+00	0.00E+00	0.00E+00	0.00E+00	0.00E+00	0.00E+00	0.00E+00	7.80E+00	0.00E+00	0.00E+00	0.00E+00	2.34E+01	0.00E+00	0.00E+00	0.00E+00	0.00E+00	0.00E+00	0.00E+00	1.59E+02	0.00E+00	0.00E+00	0.00E+00	0.00E+00	2.77E+02	0.00E+00	6.78E+00	1.64E+01	5.00E+00	1.57E+00	0.00E+00	0.00E+00	8.61E+00	0.00E+00	0.00E+00	0.00E+00	8.10E+01	5.71E+01	0.00E+00	0.00E+00	0.00E+00	2.23E+01	2.76E+01	3.02E-01	0.00E+00	1.34E+00	0.00E+00	0.00E+00	0.00E+00	0.00E+00	2.47E-01
61741	2	14	HUA	Midbrain	0.00E+00	0.00E+00	2.89E+00	2.90E+00	0.00E+00	0.00E+00	3.79E+00	3.27E+00	4.04E+01	0.00E+00	8.09E-01	0.00E+00	0.00E+00	2.63E+00	0.00E+00	1.77E+01	0.00E+00	0.00E+00	3.61E-01	0.00E+00	2.74E+00	1.44E+00	0.00E+00	1.59E+01	0.00E+00	0.00E+00	0.00E+00	0.00E+00	0.00E+00	0.00E+00	0.00E+00	2.33E-01	0.00E+00	0.00E+00	0.00E+00	0.00E+00	0.00E+00	2.04E+00	9.03E+01	0.00E+00	6.43E+01	3.50E+00	0.00E+00	0.00E+00	1.20E+01	2.32E+01	0.00E+00	0.00E+00	0.00E+00	0.00E+00	0.00E+00	0.00E+00	5.13E+00	0.00E+00	0.00E+00	0.00E+00	2.06E+02	0.00E+00	1.46E+00	1.64E+00	9.86E+00	0.00E+00	2.13E+01	0.00E+00	0.00E+00	0.00E+00	0.00E+00	1.15E+00	0.00E+00	0.00E+00
61742	2	14	HUA	Spinal cord	0.00E+00	0.00E+00	0.00E+00	2.77E+00	0.00E+00	0.00E+00	6.76E+00	0.00E+00	1.41E+02	0.00E+00	0.00E+00	0.00E+00	0.00E+00	1.53E+01	4.28E+00	0.00E+00	0.00E+00	0.00E+00	0.00E+00	0.00E+00	4.51E+01	0.00E+00	0.00E+00	0.00E+00	0.00E+00	0.00E+00	6.59E-01	1.42E+00	0.00E+00	8.27E+00	0.00E+00	0.00E+00	0.00E+00	0.00E+00	0.00E+00	0.00E+00	0.00E+00	0.00E+00	3.63E+01	0.00E+00	0.00E+00	0.00E+00	0.00E+00	0.00E+00	1.02E+02	0.00E+00	0.00E+00	1.28E+01	0.00E+00	0.00E+00	0.00E+00	0.00E+00	0.00E+00	0.00E+00	0.00E+00	0.00E+00	9.97E+01	0.00E+00	1.03E+01	0.00E+00	6.72E+00	0.00E+00	2.19E+01	0.00E+00	0.00E+00	0.00E+00	0.00E+00	0.00E+00	1.24E+01	0.00E+00
61743	2	14	HUA	Heart field	7.00E+00	0.00E+00	2.06E+01	0.00E+00	0.00E+00	0.00E+00	0.00E+00	0.00E+00	1.75E+01	0.00E+00	0.00E+00	8.75E+00	0.00E+00	0.00E+00	3.28E+00	0.00E+00	0.00E+00	1.24E+00	6.32E+00	0.00E+00	0.00E+00	0.00E+00	0.00E+00	0.00E+00	0.00E+00	0.00E+00	4.02E+00	1.26E+01	0.00E+00	1.34E+01	0.00E+00	0.00E+00	3.00E+00	0.00E+00	1.38E+01	0.00E+00	0.00E+00	0.00E+00	2.64E+01	2.03E+00	2.18E-02	0.00E+00	0.00E+00	2.56E+02	0.00E+00	0.00E+00	0.00E+00	0.00E+00	1.48E+01	0.00E+00	0.00E+00	3.43E+00	1.45E+01	1.38E+01	0.00E+00	8.85E+01	4.14E+00	0.00E+00	0.00E+00	0.00E+00	2.03E+01	2.92E+01	3.48E+00	0.00E+00	1.22E+01	7.76E-04	0.00E+00	0.00E+00	0.00E+00	0.00E+00
61744	2	14	HUA	Optic primordium	1.14E+01	0.00E+00	0.00E+00	0.00E+00	0.00E+00	3.71E+00	0.00E+00	0.00E+00	1.29E+01	0.00E+00	0.00E+00	5.92E+00	0.00E+00	2.08E+00	6.81E+00	0.00E+00	0.00E+00	0.00E+00	0.00E+00	0.00E+00	0.00E+00	0.00E+00	0.00E+00	0.00E+00	0.00E+00	0.00E+00	0.00E+00	1.01E+01	1.03E-02	0.00E+00	5.75E-01	0.00E+00	0.00E+00	0.00E+00	0.00E+00	0.00E+00	0.00E+00	0.00E+00	9.29E+01	0.00E+00	1.74E+01	0.00E+00	1.03E+01	0.00E+00	0.00E+00	0.00E+00	1.32E+01	0.00E+00	0.00E+00	0.00E+00	0.00E+00	1.20E+01	0.00E+00	0.00E+00	0.00E+00	0.00E+00	6.43E+00	0.00E+00	0.00E+00	1.17E+00	8.61E+00	7.95E+00	8.20E+01	0.00E+00	0.00E+00	0.00E+00	0.00E+00	0.00E+00	7.11E+00	0.00E+00
61745	2	14	HUA	Floorplate	0.00E+00	0.00E+00	9.44E+00	1.16E+01	1.26E+01	0.00E+00	0.00E+00	5.51E-01	1.01E+01	0.00E+00	1.70E+00	7.66E+00	0.00E+00	2.50E+01	0.00E+00	0.00E+00	0.00E+00	5.28E+00	4.65E+00	6.86E-01	8.28E+00	0.00E+00	0.00E+00	0.00E+00	0.00E+00	0.00E+00	1.36E+01	0.00E+00	0.00E+00	3.04E+01	1.23E+01	9.29E+00	2.46E+02	9.86E-01	0.00E+00	0.00E+00	0.00E+00	1.02E+00	3.01E+01	0.00E+00	9.41E+00	5.84E+00	3.47E+00	0.00E+00	0.00E+00	0.00E+00	7.05E+00	0.00E+00	0.00E+00	0.00E+00	0.00E+00	0.00E+00	0.00E+00	0.00E+00	0.00E+00	0.00E+00	9.18E+01	0.00E+00	0.00E+00	0.00E+00	1.25E+01	0.00E+00	0.00E+00	0.00E+00	0.00E+00	0.00E+00	1.00E+01	0.00E+00	0.00E+00	0.00E+00
61746	2	14	HUA	Presomitic mesoderm	0.00E+00	1.60E+00	1.73E+00	0.00E+00	5.74E+00	0.00E+00	7.34E-02	1.87E-01	6.62E+00	0.00E+00	0.00E+00	3.10E+00	0.00E+00	0.00E+00	0.00E+00	1.05E+01	3.07E+01	0.00E+00	4.23E+00	0.00E+00	3.68E+00	3.74E+00	0.00E+00	1.04E+01	0.00E+00	4.79E+00	4.91E-01	0.00E+00	0.00E+00	1.58E+01	0.00E+00	0.00E+00	0.00E+00	5.65E+00	0.00E+00	6.44E+01	0.00E+00	8.80E-01	3.10E+01	0.00E+00	0.00E+00	0.00E+00	8.77E+00	7.41E+00	2.49E+00	4.84E-01	0.00E+00	0.00E+00	0.00E+00	0.00E+00	0.00E+00	0.00E+00	3.81E+00	0.00E+00	0.00E+00	0.00E+00	1.31E+01	0.00E+00	0.00E+00	2.10E+00	8.68E+00	1.82E+01	0.00E+00	0.00E+00	0.00E+00	1.07E-01	0.00E+00	3.04E+00	0.00E+00	6.97E-01
61747	2	14	HUA	Endoderm (late)	1.58E+01	0.00E+00	3.34E+01	9.43E-01	0.00E+00	0.00E+00	0.00E+00	0.00E+00	2.55E+01	1.70E+00	0.00E+00	3.45E+01	0.00E+00	0.00E+00	0.00E+00	2.42E+01	0.00E+00	0.00E+00	0.00E+00	0.00E+00	0.00E+00	9.18E-02	0.00E+00	0.00E+00	0.00E+00	0.00E+00	1.99E-01	0.00E+00	0.00E+00	0.00E+00	0.00E+00	0.00E+00	3.85E+00	2.34E+01	0.00E+00	0.00E+00	0.00E+00	0.00E+00	2.86E+01	2.88E+00	0.00E+00	1.30E+01	1.92E+01	1.68E+00	0.00E+00	0.00E+00	9.05E+00	0.00E+00	0.00E+00	7.42E+00	0.00E+00	0.00E+00	0.00E+00	0.00E+00	1.04E+01	3.29E+00	1.32E+01	0.00E+00	0.00E+00	0.00E+00	1.02E+00	1.18E+01	0.00E+00	0.00E+00	0.00E+00	0.00E+00	1.40E+01	0.00E+00	0.00E+00	0.00E+00
61748	2	14	HUA	Hindbrain	2.78E+00	7.47E+00	0.00E+00	0.00E+00	0.00E+00	2.30E-01	0.00E+00	0.00E+00	2.73E+01	1.51E+00	0.00E+00	0.00E+00	0.00E+00	2.66E+00	0.00E+00	0.00E+00	0.00E+00	1.48E-01	0.00E+00	0.00E+00	0.00E+00	0.00E+00	0.00E+00	0.00E+00	0.00E+00	0.00E+00	1.12E+01	0.00E+00	0.00E+00	7.79E-01	0.00E+00	3.61E+00	0.00E+00	0.00E+00	1.45E+01	6.02E-01	0.00E+00	0.00E+00	5.90E+00	0.00E+00	0.00E+00	0.00E+00	0.00E+00	0.00E+00	1.82E+01	0.00E+00	0.00E+00	0.00E+00	0.00E+00	0.00E+00	0.00E+00	0.00E+00	0.00E+00	0.00E+00	1.60E+01	0.00E+00	2.65E+01	0.00E+00	0.00E+00	1.82E+00	0.00E+00	0.00E+00	8.72E+00	0.00E+00	0.00E+00	0.00E+00	0.00E+00	5.93E+00	0.00E+00	0.00E+00
61749	2	14	HUA	Spinal cord	1.29E+01	0.00E+00	3.31E+00	0.00E+00	0.00E+00	0.00E+00	0.00E+00	2.14E+00	5.49E+00	0.00E+00	0.00E+00	1.20E+00	0.00E+00	0.00E+00	0.00E+00	8.62E-01	0.00E+00	0.00E+00	0.00E+00	0.00E+00	2.21E+00	0.00E+00	0.00E+00	0.00E+00	0.00E+00	5.06E-01	0.00E+00	0.00E+00	0.00E+00	1.02E+00	0.00E+00	0.00E+00	3.25E-01	0.00E+00	0.00E+00	1.19E-01	0.00E+00	0.00E+00	1.57E+01	0.00E+00	2.37E+01	0.00E+00	1.96E-01	1.71E+00	1.44E+00	1.51E+00	2.40E+00	0.00E+00	2.45E+00	0.00E+00	0.00E+00	0.00E+00	1.93E+00	0.00E+00	0.00E+00	4.30E+00	1.44E+01	0.00E+00	0.00E+00	7.02E+00	3.40E+00	1.64E+01	1.96E+01	0.00E+00	0.00E+00	9.58E-01	0.00E+00	0.00E+00	1.37E+00	0.00E+00
61750	2	14	HUA	Optic primordium	0.00E+00	0.00E+00	0.00E+00	0.00E+00	8.86E+00	0.00E+00	0.00E+00	0.00E+00	0.00E+00	0.00E+00	0.00E+00	6.70E+00	0.00E+00	0.00E+00	0.00E+00	0.00E+00	0.00E+00	0.00E+00	2.80E+00	0.00E+00	0.00E+00	0.00E+00	0.00E+00	1.79E+01	0.00E+00	1.08E+01	3.24E-01	0.00E+00	0.00E+00	0.00E+00	0.00E+00	3.68E+02	0.00E+00	0.00E+00	0.00E+00	0.00E+00	1.02E+01	2.27E+01	0.00E+00	0.00E+00	0.00E+00	0.00E+00	0.00E+00	5.03E+01	0.00E+00	5.39E+00	0.00E+00	0.00E+00	0.00E+00	3.60E+01	0.00E+00	2.20E+01	1.29E+01	4.94E+00	1.81E+01	0.00E+00	0.00E+00	0.00E+00	3.21E+00	0.00E+00	0.00E+00	0.00E+00	0.00E+00	0.00E+00	3.84E+02	0.00E+00	0.00E+00	0.00E+00	0.00E+00	0.00E+00
61751	2	14	HUA	Hindbrain	0.00E+00	0.00E+00	0.00E+00	0.00E+00	0.00E+00	0.00E+00	0.00E+00	0.00E+00	1.19E+01	0.00E+00	0.00E+00	0.00E+00	4.32E-02	0.00E+00	1.61E-01	2.07E-02	0.00E+00	0.00E+00	0.00E+00	0.00E+00	3.40E+00	0.00E+00	0.00E+00	0.00E+00	0.00E+00	0.00E+00	0.00E+00	4.26E-03	0.00E+00	0.00E+00	0.00E+00	0.00E+00	0.00E+00	1.86E+00	0.00E+00	0.00E+00	0.00E+00	0.00E+00	1.97E+01	0.00E+00	6.22E+00	0.00E+00	0.00E+00	0.00E+00	1.15E+01	0.00E+00	8.77E+00	0.00E+00	4.49E-01	0.00E+00	0.00E+00	0.00E+00	0.00E+00	6.56E-01	0.00E+00	0.00E+00	1.68E+01	0.00E+00	0.00E+00	0.00E+00	0.00E+00	0.00E+00	0.00E+00	8.80E-01	0.00E+00	0.00E+00	0.00E+00	0.00E+00	9.35E-01	0.00E+00
61752	2	14	HUA	Midbrain	2.23E+01	0.00E+00	1.77E+01	0.00E+00	5.57E+00	0.00E+00	3.32E+00	0.00E+00	1.46E+02	0.00E+00	0.00E+00	0.00E+00	1.27E+00	3.14E+01	5.88E+01	0.00E+00	1.38E+00	1.05E+00	0.00E+00	2.81E+01	0.00E+00	2.02E+00	1.10E+01	0.00E+00	1.44E+01	0.00E+00	7.09E-01	2.20E+00	6.02E+00	0.00E+00	0.00E+00	0.00E+00	0.00E+00	0.00E+00	5.63E+00	0.00E+00	0.00E+00	0.00E+00	3.24E+01	0.00E+00	3.97E+01	0.00E+00	0.00E+00	0.00E+00	1.92E+02	0.00E+00	1.74E+01	1.70E+00	0.00E+00	2.31E+00	8.18E+00	0.00E+00	1.22E+01	0.00E+00	0.00E+00	0.00E+00	2.07E+02	0.00E+00	0.00E+00	1.75E+00	0.00E+00	0.00E+00	2.22E+01	0.00E+00	3.27E-01	0.00E+00	2.43E-01	0.00E+00	1.97E+01	5.64E+00
61753	2	14	HUA	Presomitic mesoderm	0.00E+00	1.29E+02	0.00E+00	0.00E+00	0.00E+00	0.00E+00	3.48E+00	0.00E+00	0.00E+00	0.00E+00	0.00E+00	0.00E+00	0.00E+00	0.00E+00	0.00E+00	0.00E+00	3.25E+02	5.58E+00	0.00E+00	0.00E+00	1.54E+00	0.00E+00	0.00E+00	0.00E+00	0.00E+00	0.00E+00	2.26E+00	1.29E+01	0.00E+00	9.89E+00	0.00E+00	0.00E+00	0.00E+00	0.00E+00	0.00E+00	3.46E+02	0.00E+00	9.45E+00	2.15E+02	0.00E+00	0.00E+00	0.00E+00	0.00E+00	0.00E+00	0.00E+00	0.00E+00	3.64E+00	0.00E+00	0.00E+00	9.94E+00	0.00E+00	0.00E+00	0.00E+00	3.07E+01	0.00E+00	0.00E+00	0.00E+00	1.30E+00	5.75E+00	2.31E+00	0.00E+00	0.00E+00	0.00E+00	0.00E+00	1.20E+01	0.00E+00	0.00E+00	0.00E+00	4.48E+00	0.00E+00
61754	2	14	HUA	Presomitic mesoderm	0.00E+00	2.06E+02	0.00E+00	0.00E+00	0.00E+00	0.00E+00	0.00E+00	0.00E+00	0.00E+00	0.00E+00	0.00E+00	0.00E+00	0.00E+00	0.00E+00	1.33E-01	0.00E+00	3.43E+02	0.00E+00	0.00E+00	0.00E+00	5.15E+00	1.79E+01	0.00E+00	1.43E+01	2.54E+01	7.02E+00	0.00E+00	4.24E+00	0.00E+00	0.00E+00	0.00E+00	0.00E+00	0.00E+00	0.00E+00	0.00E+00	2.78E+02	0.00E+00	1.21E+01	9.55E+01	9.69E+00	0.00E+00	0.00E+00	0.00E+00	0.00E+00	0.00E+00	0.00E+00	0.00E+00	0.00E+00	0.00E+00	7.80E+00	0.00E+00	0.00E+00	0.00E+00	1.16E+02	0.00E+00	0.00E+00	0.00E+00	0.00E+00	0.00E+00	0.00E+00	0.00E+00	0.00E+00	0.00E+00	0.00E+00	9.95E+00	0.00E+00	0.00E+00	0.00E+00	8.66E+00	0.00E+00
61755	2	14	HUA	Forebrain	2.67E+01	1.05E+00	5.84E+00	0.00E+00	8.73E-01	7.77E+00	0.00E+00	0.00E+00	1.14E+02	0.00E+00	0.00E+00	0.00E+00	0.00E+00	0.00E+00	0.00E+00	3.50E+00	1.10E+00	3.69E+00	0.00E+00	0.00E+00	0.00E+00	0.00E+00	6.55E+00	1.67E+01	0.00E+00	0.00E+00	0.00E+00	0.00E+00	0.00E+00	0.00E+00	2.49E-02	3.84E+00	0.00E+00	0.00E+00	0.00E+00	0.00E+00	0.00E+00	0.00E+00	1.47E+01	0.00E+00	2.10E+01	0.00E+00	5.60E+00	0.00E+00	1.29E+01	0.00E+00	2.04E+01	0.00E+00	4.57E+00	0.00E+00	0.00E+00	3.05E-01	2.47E+01	0.00E+00	0.00E+00	0.00E+00	7.84E+01	0.00E+00	0.00E+00	0.00E+00	2.23E+01	0.00E+00	7.01E+01	0.00E+00	0.00E+00	0.00E+00	0.00E+00	0.00E+00	0.00E+00	2.52E+00
61756	2	14	HUA	Spinal cord	0.00E+00	0.00E+00	0.00E+00	1.02E+01	0.00E+00	0.00E+00	0.00E+00	0.00E+00	5.41E+01	0.00E+00	0.00E+00	2.59E+00	3.73E+00	0.00E+00	0.00E+00	2.35E+00	0.00E+00	0.00E+00	0.00E+00	0.00E+00	5.59E+00	1.81E+00	0.00E+00	9.94E+00	0.00E+00	0.00E+00	0.00E+00	0.00E+00	3.52E+00	1.13E+02	0.00E+00	0.00E+00	2.00E+01	0.00E+00	1.84E+01	0.00E+00	0.00E+00	0.00E+00	9.66E+01	0.00E+00	2.02E+00	0.00E+00	0.00E+00	0.00E+00	2.29E+01	0.00E+00	1.79E+01	0.00E+00	0.00E+00	6.87E-01	0.00E+00	0.00E+00	0.00E+00	0.00E+00	0.00E+00	0.00E+00	1.62E+02	0.00E+00	0.00E+00	0.00E+00	1.83E+01	0.00E+00	0.00E+00	1.23E+01	0.00E+00	0.00E+00	0.00E+00	0.00E+00	0.00E+00	0.00E+00
61757	2	14	HUA	Notochord	9.38E+00	0.00E+00	2.73E+01	0.00E+00	1.09E+00	3.44E+00	5.59E+00	0.00E+00	3.34E+01	0.00E+00	1.66E+00	7.70E-01	0.00E+00	2.02E+02	0.00E+00	1.47E+00	0.00E+00	0.00E+00	8.27E-01	3.81E+00	0.00E+00	1.12E+00	7.97E+00	0.00E+00	2.79E+00	0.00E+00	3.74E-01	0.00E+00	4.11E+01	0.00E+00	0.00E+00	0.00E+00	7.83E-01	0.00E+00	0.00E+00	0.00E+00	0.00E+00	0.00E+00	5.09E+01	0.00E+00	3.16E+01	0.00E+00	0.00E+00	0.00E+00	1.83E+01	0.00E+00	4.28E+01	0.00E+00	7.83E+00	0.00E+00	0.00E+00	0.00E+00	0.00E+00	1.13E+01	0.00E+00	0.00E+00	5.85E+01	0.00E+00	0.00E+00	1.52E+00	2.54E+01	0.00E+00	0.00E+00	0.00E+00	3.36E-01	0.00E+00	0.00E+00	0.00E+00	0.00E+00	0.00E+00
61758	2	14	HUA	Optic primordium	6.47E+00	5.57E-02	0.00E+00	4.47E-01	0.00E+00	0.00E+00	9.39E-01	1.51E+00	0.00E+00	0.00E+00	1.09E+00	0.00E+00	0.00E+00	2.04E+00	3.96E+00	0.00E+00	0.00E+00	0.00E+00	0.00E+00	0.00E+00	0.00E+00	0.00E+00	0.00E+00	0.00E+00	8.94E+00	0.00E+00	0.00E+00	0.00E+00	0.00E+00	1.20E+00	0.00E+00	0.00E+00	2.32E+00	0.00E+00	0.00E+00	0.00E+00	0.00E+00	8.73E-01	1.21E+01	0.00E+00	0.00E+00	0.00E+00	0.00E+00	3.00E+00	0.00E+00	5.32E+00	1.24E+01	0.00E+00	3.62E+00	0.00E+00	8.42E+00	0.00E+00	0.00E+00	0.00E+00	0.00E+00	0.00E+00	4.31E+01	0.00E+00	0.00E+00	6.05E+00	2.00E+01	5.99E+00	1.15E+02	0.00E+00	0.00E+00	1.48E-01	0.00E+00	0.00E+00	0.00E+00	0.00E+00
61759	2	14	HUA	Epidermal other	0.00E+00	0.00E+00	1.53E+02	0.00E+00	0.00E+00	1.12E+01	4.37E+00	1.98E+01	1.03E+01	0.00E+00	7.67E+00	0.00E+00	0.00E+00	6.75E+00	3.65E+00	0.00E+00	0.00E+00	0.00E+00	0.00E+00	0.00E+00	0.00E+00	0.00E+00	0.00E+00	0.00E+00	0.00E+00	1.70E+00	3.07E+00	3.71E+00	0.00E+00	0.00E+00	0.00E+00	0.00E+00	0.00E+00	0.00E+00	8.19E+00	0.00E+00	0.00E+00	1.60E+00	2.22E+01	2.53E+00	0.00E+00	0.00E+00	0.00E+00	1.26E+01	0.00E+00	0.00E+00	0.00E+00	0.00E+00	0.00E+00	5.02E+00	3.94E+01	3.80E-01	1.82E+00	0.00E+00	1.78E+00	0.00E+00	0.00E+00	4.52E-01	5.06E-01	0.00E+00	1.48E+00	6.16E+01	0.00E+00	3.84E+00	0.00E+00	0.00E+00	0.00E+00	0.00E+00	0.00E+00	2.67E-01
61760	2	14	HUA	Midbrain	7.50E+00	0.00E+00	1.26E+01	0.00E+00	0.00E+00	0.00E+00	0.00E+00	0.00E+00	0.00E+00	0.00E+00	0.00E+00	5.14E-01	0.00E+00	1.45E+00	0.00E+00	0.00E+00	0.00E+00	0.00E+00	1.15E+00	0.00E+00	0.00E+00	0.00E+00	0.00E+00	5.63E+00	0.00E+00	0.00E+00	0.00E+00	0.00E+00	1.50E+00	0.00E+00	0.00E+00	0.00E+00	0.00E+00	0.00E+00	0.00E+00	0.00E+00	0.00E+00	4.71E+00	4.62E+01	0.00E+00	6.34E+00	0.00E+00	5.69E-01	0.00E+00	3.80E+01	1.10E+00	9.12E+00	0.00E+00	0.00E+00	2.52E-01	0.00E+00	0.00E+00	0.00E+00	0.00E+00	0.00E+00	0.00E+00	2.51E+01	0.00E+00	0.00E+00	0.00E+00	1.04E+01	5.12E+00	2.20E+01	1.84E+00	0.00E+00	2.10E-01	0.00E+00	0.00E+00	0.00E+00	0.00E+00
61761	2	14	HUA	Hindbrain	1.05E+01	0.00E+00	0.00E+00	0.00E+00	0.00E+00	0.00E+00	0.00E+00	2.79E+00	4.03E+01	0.00E+00	2.90E-01	0.00E+00	0.00E+00	0.00E+00	2.72E+00	0.00E+00	8.88E-01	0.00E+00	0.00E+00	0.00E+00	0.00E+00	0.00E+00	0.00E+00	0.00E+00	0.00E+00	0.00E+00	9.98E-01	0.00E+00	0.00E+00	0.00E+00	0.00E+00	0.00E+00	0.00E+00	7.80E-01	0.00E+00	2.24E-01	0.00E+00	2.52E-02	3.48E+01	0.00E+00	8.77E+00	0.00E+00	0.00E+00	0.00E+00	3.69E+00	0.00E+00	0.00E+00	1.86E-01	0.00E+00	0.00E+00	0.00E+00	0.00E+00	0.00E+00	0.00E+00	4.06E-01	0.00E+00	3.03E+01	0.00E+00	8.51E-01	0.00E+00	2.52E+00	0.00E+00	3.14E+00	0.00E+00	6.12E-01	0.00E+00	0.00E+00	0.00E+00	0.00E+00	0.00E+00
61762	2	14	HUA	Epidermal other	6.91E-01	0.00E+00	6.29E+01	0.00E+00	0.00E+00	0.00E+00	1.21E+00	1.91E+00	4.50E+00	0.00E+00	0.00E+00	1.19E-01	0.00E+00	1.15E+00	0.00E+00	8.11E-01	0.00E+00	0.00E+00	0.00E+00	0.00E+00	1.68E+00	0.00E+00	0.00E+00	0.00E+00	0.00E+00	0.00E+00	0.00E+00	0.00E+00	0.00E+00	0.00E+00	0.00E+00	0.00E+00	0.00E+00	1.82E-01	0.00E+00	0.00E+00	0.00E+00	0.00E+00	6.39E+00	0.00E+00	0.00E+00	4.66E-01	3.18E+00	0.00E+00	0.00E+00	0.00E+00	0.00E+00	0.00E+00	0.00E+00	1.32E+00	0.00E+00	0.00E+00	0.00E+00	0.00E+00	0.00E+00	4.13E+00	9.83E-01	3.51E+00	1.21E+01	0.00E+00	0.00E+00	2.79E+01	2.84E+00	0.00E+00	0.00E+00	5.23E-02	0.00E+00	0.00E+00	1.82E+01	0.00E+00
61763	2	14	HUA	Forebrain	0.00E+00	1.99E+01	0.00E+00	0.00E+00	0.00E+00	0.00E+00	3.18E+00	1.47E-01	0.00E+00	0.00E+00	0.00E+00	0.00E+00	0.00E+00	6.07E+00	0.00E+00	0.00E+00	1.67E+01	0.00E+00	7.76E+00	0.00E+00	0.00E+00	0.00E+00	0.00E+00	0.00E+00	0.00E+00	0.00E+00	0.00E+00	0.00E+00	0.00E+00	0.00E+00	0.00E+00	1.14E+01	2.81E+00	0.00E+00	0.00E+00	5.67E+00	0.00E+00	0.00E+00	1.59E+01	0.00E+00	0.00E+00	0.00E+00	2.54E+00	0.00E+00	0.00E+00	0.00E+00	0.00E+00	0.00E+00	0.00E+00	0.00E+00	0.00E+00	0.00E+00	0.00E+00	6.15E+00	0.00E+00	2.68E+01	1.55E+00	0.00E+00	0.00E+00	0.00E+00	7.55E-01	0.00E+00	0.00E+00	0.00E+00	0.00E+00	4.86E+01	0.00E+00	0.00E+00	3.83E-02	0.00E+00
61764	2	14	HUA	Presomitic mesoderm	4.37E-01	1.08E+01	8.64E+00	0.00E+00	0.00E+00	0.00E+00	0.00E+00	2.36E+01	2.35E-01	0.00E+00	0.00E+00	0.00E+00	0.00E+00	1.32E+00	0.00E+00	1.01E+01	5.37E+00	0.00E+00	0.00E+00	0.00E+00	0.00E+00	0.00E+00	0.00E+00	0.00E+00	0.00E+00	2.33E-02	1.52E+00	0.00E+00	0.00E+00	1.03E+01	7.67E-02	0.00E+00	0.00E+00	4.82E+00	0.00E+00	4.92E+00	0.00E+00	1.05E+01	7.54E+00	0.00E+00	7.43E+00	0.00E+00	0.00E+00	1.43E+00	0.00E+00	0.00E+00	0.00E+00	0.00E+00	0.00E+00	0.00E+00	0.00E+00	0.00E+00	3.86E+00	2.54E+00	0.00E+00	0.00E+00	1.10E+01	0.00E+00	0.00E+00	0.00E+00	2.66E+00	4.25E+00	0.00E+00	0.00E+00	6.24E-01	2.59E-01	0.00E+00	0.00E+00	0.00E+00	0.00E+00
61765	2	14	HUA	Pharyngeal arch	1.12E+01	2.12E+01	7.02E+01	4.86E+00	0.00E+00	0.00E+00	0.00E+00	0.00E+00	2.14E+01	2.60E+01	2.97E+00	6.71E+01	0.00E+00	0.00E+00	0.00E+00	0.00E+00	7.53E+01	0.00E+00	0.00E+00	1.76E+01	3.27E+01	0.00E+00	2.31E+02	0.00E+00	0.00E+00	0.00E+00	1.58E+00	0.00E+00	0.00E+00	0.00E+00	0.00E+00	0.00E+00	0.00E+00	0.00E+00	0.00E+00	0.00E+00	0.00E+00	4.53E-02	9.11E+01	1.56E+00	5.86E+00	5.15E+00	4.10E+01	4.02E+01	2.36E+01	0.00E+00	6.00E+00	0.00E+00	0.00E+00	1.06E+01	0.00E+00	4.07E+01	0.00E+00	0.00E+00	0.00E+00	9.82E+01	1.65E+01	0.00E+00	0.00E+00	0.00E+00	2.01E+01	0.00E+00	0.00E+00	0.00E+00	0.00E+00	6.54E+00	0.00E+00	0.00E+00	0.00E+00	0.00E+00
61766	2	14	HUA	Presomitic mesoderm	0.00E+00	0.00E+00	1.51E+01	0.00E+00	0.00E+00	3.43E+00	0.00E+00	2.69E+00	4.24E+01	1.85E+01	0.00E+00	0.00E+00	2.63E+01	0.00E+00	0.00E+00	0.00E+00	2.89E+02	0.00E+00	4.67E-01	2.67E+01	0.00E+00	0.00E+00	0.00E+00	0.00E+00	0.00E+00	1.00E+01	0.00E+00	2.79E+00	0.00E+00	3.61E+01	0.00E+00	0.00E+00	0.00E+00	0.00E+00	0.00E+00	1.77E+02	2.13E+00	1.04E+01	1.14E+02	0.00E+00	0.00E+00	0.00E+00	8.05E+00	0.00E+00	0.00E+00	0.00E+00	0.00E+00	0.00E+00	0.00E+00	0.00E+00	0.00E+00	0.00E+00	1.77E+01	0.00E+00	0.00E+00	0.00E+00	5.11E+01	0.00E+00	0.00E+00	8.97E+00	1.09E+01	7.33E+00	0.00E+00	1.67E+01	3.12E+00	0.00E+00	0.00E+00	0.00E+00	0.00E+00	0.00E+00
61767	2	14	HUA	Neural crest	0.00E+00	0.00E+00	1.64E+01	2.70E+00	0.00E+00	0.00E+00	0.00E+00	0.00E+00	4.82E+01	0.00E+00	3.17E+00	2.19E+00	0.00E+00	0.00E+00	0.00E+00	2.61E+01	6.54E+01	0.00E+00	0.00E+00	0.00E+00	0.00E+00	0.00E+00	6.85E+00	0.00E+00	3.32E+00	0.00E+00	0.00E+00	1.17E+01	1.32E+00	0.00E+00	1.27E-01	1.04E+01	0.00E+00	0.00E+00	0.00E+00	6.59E+01	0.00E+00	0.00E+00	5.56E+01	0.00E+00	7.18E+01	0.00E+00	0.00E+00	7.51E+00	0.00E+00	5.73E-01	0.00E+00	0.00E+00	9.41E+01	1.19E+01	0.00E+00	0.00E+00	1.49E+00	0.00E+00	4.23E-01	6.87E-01	8.23E+01	0.00E+00	0.00E+00	0.00E+00	3.40E+01	4.72E+00	3.11E-01	0.00E+00	0.00E+00	0.00E+00	0.00E+00	0.00E+00	0.00E+00	0.00E+00
61768	2	14	HUA	Epidermal other	0.00E+00	0.00E+00	2.14E+02	2.04E+00	3.12E+01	5.05E+00	8.61E+00	5.36E+00	0.00E+00	1.45E+01	1.55E+00	0.00E+00	0.00E+00	0.00E+00	5.02E+00	1.51E+01	0.00E+00	0.00E+00	0.00E+00	2.55E+00	0.00E+00	5.27E+00	0.00E+00	1.30E+01	6.16E+01	0.00E+00	2.50E+00	2.87E+00	0.00E+00	5.41E+01	3.41E-01	1.14E+00	0.00E+00	0.00E+00	0.00E+00	2.62E+01	0.00E+00	0.00E+00	1.80E+01	6.79E+00	4.28E+01	0.00E+00	0.00E+00	0.00E+00	0.00E+00	0.00E+00	0.00E+00	5.24E+00	0.00E+00	0.00E+00	0.00E+00	0.00E+00	1.05E+01	0.00E+00	0.00E+00	0.00E+00	2.62E+01	0.00E+00	0.00E+00	1.85E+01	2.64E+01	7.17E+01	1.28E+01	0.00E+00	0.00E+00	1.38E-01	0.00E+00	0.00E+00	0.00E+00	0.00E+00
61769	2	14	HUA	Spinal cord	6.96E+00	0.00E+00	5.81E+00	0.00E+00	0.00E+00	5.09E+00	0.00E+00	0.00E+00	6.34E+01	0.00E+00	8.14E-01	1.49E+00	0.00E+00	8.20E-01	1.54E-02	6.66E+00	0.00E+00	1.30E-01	0.00E+00	0.00E+00	1.40E+01	0.00E+00	7.81E+00	6.19E-01	0.00E+00	4.01E+00	0.00E+00	0.00E+00	0.00E+00	4.33E+00	0.00E+00	1.65E+01	2.23E+00	0.00E+00	0.00E+00	0.00E+00	1.88E+00	0.00E+00	1.30E+01	0.00E+00	3.03E+01	0.00E+00	0.00E+00	1.34E+01	6.03E+01	0.00E+00	0.00E+00	0.00E+00	7.70E+00	0.00E+00	7.44E+00	0.00E+00	2.23E+00	4.29E-01	6.71E+00	0.00E+00	1.08E+02	0.00E+00	1.75E-01	0.00E+00	1.54E+01	0.00E+00	0.00E+00	0.00E+00	1.36E+00	0.00E+00	0.00E+00	0.00E+00	0.00E+00	0.00E+00
61770	2	14	HUA	Spinal cord	0.00E+00	0.00E+00	0.00E+00	4.20E+00	0.00E+00	0.00E+00	0.00E+00	5.25E+00	2.32E+01	4.63E+00	1.61E-01	3.49E+00	0.00E+00	0.00E+00	0.00E+00	0.00E+00	7.99E+01	0.00E+00	0.00E+00	0.00E+00	0.00E+00	0.00E+00	0.00E+00	0.00E+00	0.00E+00	0.00E+00	0.00E+00	0.00E+00	0.00E+00	6.19E+01	0.00E+00	1.49E+00	0.00E+00	2.24E+01	0.00E+00	3.69E+01	0.00E+00	0.00E+00	4.45E+01	0.00E+00	0.00E+00	0.00E+00	0.00E+00	0.00E+00	0.00E+00	0.00E+00	0.00E+00	1.31E+01	0.00E+00	7.35E+00	0.00E+00	0.00E+00	3.36E+00	2.19E+00	0.00E+00	0.00E+00	1.53E+02	0.00E+00	2.65E+00	3.62E+00	1.98E+00	0.00E+00	0.00E+00	0.00E+00	0.00E+00	0.00E+00	0.00E+00	2.76E+00	9.82E-01	0.00E+00
61771	2	14	HUA	Periderm	3.45E+01	1.62E+01	1.55E+01	0.00E+00	0.00E+00	1.06E+02	1.78E+00	0.00E+00	5.95E+01	0.00E+00	4.15E+00	0.00E+00	0.00E+00	0.00E+00	0.00E+00	4.60E-01	0.00E+00	9.53E+00	0.00E+00	9.71E+00	4.51E+00	0.00E+00	0.00E+00	0.00E+00	3.58E+00	0.00E+00	0.00E+00	0.00E+00	0.00E+00	0.00E+00	0.00E+00	0.00E+00	0.00E+00	0.00E+00	0.00E+00	0.00E+00	0.00E+00	1.18E+00	8.44E+00	8.43E-01	2.81E+01	0.00E+00	1.04E+01	2.92E+00	1.28E+01	0.00E+00	0.00E+00	0.00E+00	1.06E+01	4.18E+01	0.00E+00	0.00E+00	1.46E+00	0.00E+00	0.00E+00	0.00E+00	3.72E+01	0.00E+00	0.00E+00	2.81E+00	0.00E+00	9.84E+00	1.37E+01	0.00E+00	0.00E+00	2.27E-02	0.00E+00	0.00E+00	3.00E+01	0.00E+00
61772	2	14	HUA	Presomitic mesoderm	0.00E+00	0.00E+00	0.00E+00	0.00E+00	0.00E+00	8.62E-01	3.32E+00	1.31E+00	1.84E+01	0.00E+00	1.86E+00	2.15E+01	0.00E+00	0.00E+00	0.00E+00	0.00E+00	1.74E+01	0.00E+00	3.31E-03	0.00E+00	0.00E+00	0.00E+00	4.75E+01	0.00E+00	0.00E+00	0.00E+00	0.00E+00	0.00E+00	0.00E+00	1.22E+01	4.13E-01	0.00E+00	0.00E+00	0.00E+00	0.00E+00	5.89E+01	0.00E+00	0.00E+00	1.74E+01	3.27E+00	0.00E+00	0.00E+00	0.00E+00	0.00E+00	0.00E+00	0.00E+00	0.00E+00	2.48E-02	0.00E+00	0.00E+00	0.00E+00	0.00E+00	5.73E+00	0.00E+00	0.00E+00	8.41E+00	2.53E+01	0.00E+00	0.00E+00	0.00E+00	4.84E+00	2.07E+00	0.00E+00	1.24E+01	0.00E+00	1.03E+00	0.00E+00	0.00E+00	0.00E+00	0.00E+00
61773	2	14	HUA	Forebrain	1.01E+01	3.12E+00	0.00E+00	0.00E+00	0.00E+00	0.00E+00	2.27E-01	0.00E+00	1.58E+01	1.07E+01	3.56E+00	0.00E+00	6.64E+00	3.99E+00	2.51E+00	0.00E+00	1.52E-01	0.00E+00	0.00E+00	0.00E+00	0.00E+00	0.00E+00	1.54E+00	0.00E+00	1.87E+00	1.74E+01	0.00E+00	0.00E+00	1.50E+00	0.00E+00	0.00E+00	1.99E+00	7.18E-01	0.00E+00	0.00E+00	0.00E+00	0.00E+00	0.00E+00	8.46E+00	0.00E+00	1.80E+01	0.00E+00	0.00E+00	0.00E+00	2.32E+01	6.15E+00	2.36E+00	0.00E+00	3.66E+00	0.00E+00	2.25E+01	0.00E+00	0.00E+00	0.00E+00	0.00E+00	0.00E+00	4.36E+01	0.00E+00	0.00E+00	0.00E+00	2.18E+00	1.50E+00	1.20E+01	0.00E+00	1.04E+01	0.00E+00	0.00E+00	0.00E+00	0.00E+00	0.00E+00
61774	2	14	HUA	Epidermal other	0.00E+00	0.00E+00	2.58E+01	0.00E+00	1.61E+00	4.26E-01	0.00E+00	0.00E+00	1.29E+01	0.00E+00	6.02E-01	5.28E+00	0.00E+00	0.00E+00	2.85E+00	0.00E+00	7.14E+00	0.00E+00	0.00E+00	0.00E+00	0.00E+00	0.00E+00	0.00E+00	0.00E+00	1.75E+00	0.00E+00	0.00E+00	0.00E+00	0.00E+00	0.00E+00	0.00E+00	0.00E+00	0.00E+00	5.72E-01	0.00E+00	3.34E+00	1.52E+00	0.00E+00	1.78E+01	0.00E+00	0.00E+00	0.00E+00	8.66E-01	0.00E+00	0.00E+00	0.00E+00	0.00E+00	3.82E-01	2.98E+00	3.42E-01	0.00E+00	0.00E+00	9.42E-02	0.00E+00	0.00E+00	0.00E+00	1.42E+01	0.00E+00	0.00E+00	2.82E+00	2.66E+01	1.30E+01	0.00E+00	0.00E+00	1.31E+00	1.28E+01	0.00E+00	1.73E+01	0.00E+00	9.82E-02
61775	2	14	HUA	Presomitic mesoderm	1.33E+00	0.00E+00	0.00E+00	0.00E+00	0.00E+00	0.00E+00	0.00E+00	0.00E+00	8.63E+00	0.00E+00	0.00E+00	0.00E+00	4.80E+00	0.00E+00	0.00E+00	1.36E+00	5.20E+01	0.00E+00	0.00E+00	0.00E+00	1.12E+01	0.00E+00	0.00E+00	4.81E+00	0.00E+00	3.53E-01	0.00E+00	0.00E+00	0.00E+00	0.00E+00	0.00E+00	0.00E+00	0.00E+00	0.00E+00	0.00E+00	4.27E+00	0.00E+00	0.00E+00	2.62E+00	0.00E+00	0.00E+00	0.00E+00	0.00E+00	0.00E+00	0.00E+00	0.00E+00	0.00E+00	2.03E+00	0.00E+00	0.00E+00	0.00E+00	0.00E+00	1.70E+00	0.00E+00	4.14E+00	0.00E+00	9.28E+00	0.00E+00	8.68E+00	0.00E+00	1.92E+00	3.37E-01	9.25E+00	0.00E+00	0.00E+00	1.16E+00	0.00E+00	0.00E+00	0.00E+00	0.00E+00
61776	2	14	HUA	Heart field	0.00E+00	0.00E+00	1.49E+01	0.00E+00	0.00E+00	0.00E+00	0.00E+00	0.00E+00	5.32E+00	0.00E+00	0.00E+00	0.00E+00	0.00E+00	0.00E+00	1.87E+00	0.00E+00	0.00E+00	0.00E+00	0.00E+00	0.00E+00	0.00E+00	0.00E+00	0.00E+00	0.00E+00	0.00E+00	0.00E+00	3.08E+00	1.35E+01	0.00E+00	0.00E+00	0.00E+00	0.00E+00	0.00E+00	0.00E+00	9.08E-01	2.53E+00	0.00E+00	0.00E+00	9.05E+00	0.00E+00	0.00E+00	0.00E+00	4.53E+00	2.66E+01	0.00E+00	6.52E-01	0.00E+00	0.00E+00	0.00E+00	0.00E+00	0.00E+00	0.00E+00	9.22E+00	3.90E+00	0.00E+00	7.99E+00	1.28E+01	0.00E+00	0.00E+00	0.00E+00	2.80E+00	1.78E+00	0.00E+00	0.00E+00	1.38E-01	0.00E+00	0.00E+00	0.00E+00	0.00E+00	0.00E+00
61777	2	14	HUA	Endoderm (late)	1.78E+00	5.19E+00	4.30E+01	0.00E+00	0.00E+00	0.00E+00	6.66E-01	0.00E+00	1.59E+00	0.00E+00	0.00E+00	1.92E+01	0.00E+00	0.00E+00	5.91E-02	0.00E+00	0.00E+00	5.04E-01	0.00E+00	0.00E+00	7.46E-03	0.00E+00	0.00E+00	4.09E-01	0.00E+00	0.00E+00	0.00E+00	6.93E+00	0.00E+00	0.00E+00	3.25E-01	0.00E+00	0.00E+00	1.70E+00	0.00E+00	0.00E+00	2.24E+00	0.00E+00	0.00E+00	1.93E+00	0.00E+00	0.00E+00	3.41E+00	7.76E+00	0.00E+00	0.00E+00	0.00E+00	0.00E+00	0.00E+00	8.63E-01	0.00E+00	2.86E+00	7.48E+00	0.00E+00	0.00E+00	4.13E+00	1.54E+01	0.00E+00	0.00E+00	0.00E+00	7.72E+00	6.55E+00	0.00E+00	0.00E+00	4.34E+00	1.96E-01	1.16E+01	0.00E+00	0.00E+00	0.00E+00
61778	2	14	HUA	Spinal cord	0.00E+00	0.00E+00	1.13E+01	0.00E+00	0.00E+00	0.00E+00	1.15E+00	0.00E+00	1.02E+01	0.00E+00	0.00E+00	0.00E+00	0.00E+00	0.00E+00	2.85E-01	3.91E+00	5.04E+00	0.00E+00	0.00E+00	0.00E+00	5.99E+00	0.00E+00	0.00E+00	7.28E-02	0.00E+00	0.00E+00	0.00E+00	3.26E-01	0.00E+00	0.00E+00	0.00E+00	6.57E-03	0.00E+00	0.00E+00	0.00E+00	0.00E+00	0.00E+00	0.00E+00	4.48E+00	1.20E+00	1.57E-01	0.00E+00	0.00E+00	0.00E+00	0.00E+00	0.00E+00	0.00E+00	0.00E+00	0.00E+00	0.00E+00	0.00E+00	3.84E+00	2.39E+00	0.00E+00	0.00E+00	2.51E+00	1.18E+01	0.00E+00	3.16E-01	0.00E+00	7.19E+00	9.24E+00	5.15E+00	5.14E-01	1.79E-01	0.00E+00	0.00E+00	0.00E+00	0.00E+00	0.00E+00
61779	2	14	HUA	Presomitic mesoderm	0.00E+00	2.33E-01	0.00E+00	0.00E+00	0.00E+00	0.00E+00	2.09E+00	0.00E+00	3.84E+01	1.01E+01	3.31E+00	0.00E+00	0.00E+00	0.00E+00	0.00E+00	0.00E+00	8.02E+00	0.00E+00	0.00E+00	0.00E+00	0.00E+00	0.00E+00	0.00E+00	2.53E+00	0.00E+00	0.00E+00	0.00E+00	2.91E+00	0.00E+00	1.29E+02	0.00E+00	0.00E+00	0.00E+00	0.00E+00	0.00E+00	3.99E+02	0.00E+00	0.00E+00	1.78E+02	0.00E+00	1.59E+01	0.00E+00	1.77E+01	0.00E+00	0.00E+00	2.71E-01	0.00E+00	0.00E+00	0.00E+00	1.79E+00	0.00E+00	0.00E+00	0.00E+00	0.00E+00	0.00E+00	0.00E+00	2.98E+00	0.00E+00	4.75E+00	5.95E+01	2.17E+01	9.37E+01	0.00E+00	0.00E+00	1.03E+01	0.00E+00	0.00E+00	0.00E+00	0.00E+00	0.00E+00
61780	2	14	HUA	Hindbrain	0.00E+00	0.00E+00	0.00E+00	5.51E+01	0.00E+00	0.00E+00	4.33E+00	6.43E+00	5.71E+01	0.00E+00	0.00E+00	0.00E+00	0.00E+00	1.71E+01	0.00E+00	0.00E+00	5.98E+00	0.00E+00	0.00E+00	0.00E+00	1.97E+01	0.00E+00	4.97E+00	0.00E+00	0.00E+00	0.00E+00	2.87E+01	0.00E+00	7.26E+00	0.00E+00	0.00E+00	3.99E+00	0.00E+00	9.46E+00	3.77E+00	0.00E+00	0.00E+00	2.19E+00	1.86E+02	0.00E+00	4.46E+01	1.43E+00	0.00E+00	0.00E+00	7.60E+01	0.00E+00	0.00E+00	3.99E-01	1.02E+01	0.00E+00	0.00E+00	0.00E+00	0.00E+00	0.00E+00	0.00E+00	1.22E+01	1.47E+02	5.28E+00	1.11E+00	2.07E+01	1.79E+01	2.01E+01	1.72E+01	1.41E+01	2.73E+00	0.00E+00	0.00E+00	0.00E+00	7.87E+00	0.00E+00
61781	2	14	HUA	Presomitic mesoderm	0.00E+00	1.19E+01	0.00E+00	8.84E-01	0.00E+00	1.87E+01	5.79E+00	0.00E+00	2.77E+00	0.00E+00	0.00E+00	0.00E+00	0.00E+00	0.00E+00	0.00E+00	0.00E+00	2.67E+02	0.00E+00	0.00E+00	0.00E+00	0.00E+00	0.00E+00	0.00E+00	0.00E+00	3.37E+01	0.00E+00	0.00E+00	5.18E+00	0.00E+00	0.00E+00	0.00E+00	0.00E+00	0.00E+00	0.00E+00	0.00E+00	1.29E+02	0.00E+00	1.51E-01	2.09E+02	0.00E+00	0.00E+00	0.00E+00	0.00E+00	0.00E+00	0.00E+00	0.00E+00	0.00E+00	0.00E+00	0.00E+00	0.00E+00	0.00E+00	0.00E+00	0.00E+00	0.00E+00	1.32E+01	0.00E+00	5.02E+01	0.00E+00	0.00E+00	3.06E+01	0.00E+00	5.67E+00	0.00E+00	6.49E+00	7.17E+00	0.00E+00	0.00E+00	0.00E+00	8.61E+00	0.00E+00
61782	2	14	HUA	Hindbrain	1.29E+01	4.60E+00	0.00E+00	9.56E-01	0.00E+00	0.00E+00	4.34E-01	1.32E+01	1.17E+02	5.06E+00	3.22E+00	0.00E+00	0.00E+00	2.05E+00	0.00E+00	0.00E+00	0.00E+00	0.00E+00	6.96E+00	0.00E+00	0.00E+00	0.00E+00	0.00E+00	1.84E+01	0.00E+00	0.00E+00	1.19E+00	0.00E+00	3.06E+00	0.00E+00	8.58E-03	0.00E+00	0.00E+00	7.73E-02	0.00E+00	0.00E+00	0.00E+00	0.00E+00	7.44E+01	0.00E+00	0.00E+00	0.00E+00	0.00E+00	0.00E+00	5.54E+01	0.00E+00	3.33E+01	8.75E-01	3.46E-01	0.00E+00	0.00E+00	0.00E+00	0.00E+00	0.00E+00	0.00E+00	0.00E+00	9.51E+01	0.00E+00	0.00E+00	0.00E+00	0.00E+00	0.00E+00	0.00E+00	0.00E+00	0.00E+00	0.00E+00	0.00E+00	0.00E+00	0.00E+00	0.00E+00
61783	2	14	HUA	Pharyngeal arch	1.14E+01	0.00E+00	2.61E+01	0.00E+00	0.00E+00	0.00E+00	0.00E+00	0.00E+00	0.00E+00	5.75E+00	2.14E+00	1.51E+01	0.00E+00	7.88E+00	0.00E+00	2.74E+00	5.86E+01	0.00E+00	0.00E+00	0.00E+00	0.00E+00	1.54E+00	1.79E+02	0.00E+00	0.00E+00	0.00E+00	0.00E+00	3.26E+00	0.00E+00	2.06E+01	0.00E+00	1.11E+01	0.00E+00	0.00E+00	0.00E+00	0.00E+00	0.00E+00	0.00E+00	6.90E+01	0.00E+00	9.88E+00	0.00E+00	1.68E+00	1.35E+01	1.98E+01	4.89E+00	0.00E+00	0.00E+00	0.00E+00	0.00E+00	0.00E+00	0.00E+00	0.00E+00	0.00E+00	7.16E+00	4.89E+01	3.80E+01	0.00E+00	0.00E+00	9.17E+00	7.38E+01	0.00E+00	2.11E+01	0.00E+00	0.00E+00	0.00E+00	0.00E+00	0.00E+00	0.00E+00	0.00E+00
61784	2	14	HUA	Forebrain	4.56E+00	2.73E+00	3.26E+01	0.00E+00	0.00E+00	0.00E+00	0.00E+00	0.00E+00	3.10E+01	0.00E+00	7.27E+00	0.00E+00	0.00E+00	0.00E+00	0.00E+00	6.23E+00	6.34E-02	0.00E+00	1.98E-01	4.76E+00	0.00E+00	0.00E+00	0.00E+00	0.00E+00	0.00E+00	0.00E+00	7.84E-01	0.00E+00	0.00E+00	3.63E+00	1.68E+00	0.00E+00	0.00E+00	0.00E+00	0.00E+00	6.29E+00	1.16E+00	0.00E+00	4.24E+01	1.24E+01	1.13E+01	0.00E+00	1.19E+00	2.01E+00	2.27E+01	0.00E+00	4.57E+00	5.03E+00	1.86E+01	1.06E+01	0.00E+00	4.05E-01	4.79E+00	2.26E+00	0.00E+00	0.00E+00	5.08E+01	0.00E+00	0.00E+00	3.89E+01	8.33E+00	2.11E+01	3.93E+01	0.00E+00	1.01E+01	0.00E+00	0.00E+00	0.00E+00	0.00E+00	0.00E+00
61785	2	14	HUA	Presomitic mesoderm	0.00E+00	2.60E+00	1.02E+01	0.00E+00	0.00E+00	0.00E+00	0.00E+00	0.00E+00	3.14E+01	0.00E+00	0.00E+00	0.00E+00	5.31E+00	0.00E+00	2.22E+00	0.00E+00	6.35E+01	0.00E+00	0.00E+00	0.00E+00	0.00E+00	0.00E+00	0.00E+00	2.80E+00	0.00E+00	1.45E+00	0.00E+00	1.09E+00	0.00E+00	3.82E+01	0.00E+00	0.00E+00	0.00E+00	0.00E+00	0.00E+00	1.42E+02	0.00E+00	1.64E-01	0.00E+00	0.00E+00	0.00E+00	0.00E+00	0.00E+00	5.28E+00	0.00E+00	0.00E+00	0.00E+00	0.00E+00	2.90E+00	0.00E+00	0.00E+00	0.00E+00	9.30E+00	0.00E+00	4.38E+00	0.00E+00	0.00E+00	0.00E+00	1.48E+01	3.38E+00	1.07E+01	0.00E+00	6.94E+00	0.00E+00	1.90E+00	2.06E+00	0.00E+00	0.00E+00	0.00E+00	0.00E+00
61786	2	14	HUA	Presomitic mesoderm	2.45E+00	0.00E+00	0.00E+00	0.00E+00	0.00E+00	0.00E+00	0.00E+00	0.00E+00	7.70E+00	6.87E+00	0.00E+00	0.00E+00	1.34E+01	0.00E+00	0.00E+00	0.00E+00	1.35E+02	0.00E+00	3.75E-01	0.00E+00	0.00E+00	1.87E+01	0.00E+00	0.00E+00	0.00E+00	0.00E+00	4.36E-01	4.35E-01	0.00E+00	3.07E+00	0.00E+00	0.00E+00	0.00E+00	0.00E+00	0.00E+00	6.72E+01	0.00E+00	0.00E+00	2.26E+01	1.41E+00	0.00E+00	0.00E+00	0.00E+00	0.00E+00	0.00E+00	0.00E+00	4.17E-01	0.00E+00	0.00E+00	0.00E+00	0.00E+00	0.00E+00	5.63E+00	0.00E+00	1.44E+00	0.00E+00	1.36E+01	0.00E+00	0.00E+00	0.00E+00	0.00E+00	7.71E-01	0.00E+00	0.00E+00	4.37E+00	1.85E-01	0.00E+00	0.00E+00	0.00E+00	0.00E+00
61787	2	14	HUA	Presomitic mesoderm	0.00E+00	0.00E+00	0.00E+00	5.37E-01	0.00E+00	0.00E+00	0.00E+00	1.10E+00	2.87E+01	0.00E+00	0.00E+00	1.14E+00	0.00E+00	0.00E+00	1.23E+00	0.00E+00	1.39E+02	2.28E+00	0.00E+00	7.51E-01	0.00E+00	0.00E+00	0.00E+00	0.00E+00	0.00E+00	0.00E+00	5.34E-01	0.00E+00	0.00E+00	0.00E+00	2.07E-01	0.00E+00	0.00E+00	0.00E+00	0.00E+00	0.00E+00	0.00E+00	0.00E+00	4.82E+00	0.00E+00	0.00E+00	0.00E+00	6.47E+00	0.00E+00	0.00E+00	0.00E+00	0.00E+00	0.00E+00	0.00E+00	1.21E+00	0.00E+00	3.10E+00	2.09E+00	1.34E+01	4.09E+00	0.00E+00	2.74E+01	0.00E+00	0.00E+00	4.27E+00	0.00E+00	0.00E+00	2.24E+00	0.00E+00	0.00E+00	0.00E+00	0.00E+00	0.00E+00	0.00E+00	0.00E+00
61788	2	14	HUA	Spinal cord	0.00E+00	2.50E+00	0.00E+00	0.00E+00	2.13E-01	0.00E+00	3.13E+00	6.48E+00	7.87E+00	4.10E+00	0.00E+00	0.00E+00	0.00E+00	3.61E+00	0.00E+00	0.00E+00	4.09E+00	1.01E+01	0.00E+00	0.00E+00	1.04E+01	3.43E+00	0.00E+00	7.23E+00	0.00E+00	1.68E+01	0.00E+00	0.00E+00	3.72E-01	0.00E+00	0.00E+00	0.00E+00	1.90E-03	7.10E-01	0.00E+00	0.00E+00	0.00E+00	0.00E+00	1.21E+00	0.00E+00	1.04E+01	0.00E+00	0.00E+00	6.30E+00	2.11E+01	3.62E+00	5.47E+00	0.00E+00	0.00E+00	0.00E+00	0.00E+00	0.00E+00	9.59E+00	0.00E+00	0.00E+00	4.05E-01	5.56E+01	0.00E+00	0.00E+00	0.00E+00	0.00E+00	5.96E+00	0.00E+00	0.00E+00	0.00E+00	2.22E+00	0.00E+00	2.04E+01	0.00E+00	0.00E+00
61789	2	14	HUA	Spinal cord	0.00E+00	1.06E+00	0.00E+00	8.37E-02	1.16E+01	0.00E+00	0.00E+00	0.00E+00	0.00E+00	0.00E+00	0.00E+00	9.14E+00	0.00E+00	4.80E+00	0.00E+00	0.00E+00	0.00E+00	0.00E+00	0.00E+00	0.00E+00	2.40E+00	0.00E+00	0.00E+00	0.00E+00	0.00E+00	0.00E+00	3.03E+00	9.50E+00	3.34E+00	6.05E+01	0.00E+00	0.00E+00	5.39E+00	0.00E+00	0.00E+00	3.57E+00	0.00E+00	5.58E-01	4.41E+00	0.00E+00	1.91E+00	0.00E+00	0.00E+00	0.00E+00	1.27E+01	0.00E+00	3.39E+00	1.90E+00	0.00E+00	0.00E+00	0.00E+00	0.00E+00	3.83E-01	0.00E+00	0.00E+00	0.00E+00	3.44E+01	0.00E+00	0.00E+00	1.08E+00	0.00E+00	0.00E+00	0.00E+00	0.00E+00	0.00E+00	1.04E-01	0.00E+00	0.00E+00	0.00E+00	0.00E+00
61790	2	14	HUA	Spinal cord	0.00E+00	0.00E+00	3.19E+00	0.00E+00	0.00E+00	0.00E+00	6.02E-01	0.00E+00	3.78E+00	0.00E+00	0.00E+00	0.00E+00	0.00E+00	7.75E+00	0.00E+00	0.00E+00	0.00E+00	0.00E+00	0.00E+00	0.00E+00	5.32E+00	0.00E+00	0.00E+00	0.00E+00	0.00E+00	2.21E+00	6.77E-01	1.39E-01	0.00E+00	9.32E+00	0.00E+00	0.00E+00	1.12E+00	2.65E-01	0.00E+00	1.83E+01	0.00E+00	1.45E-01	0.00E+00	2.05E+00	1.50E+01	0.00E+00	0.00E+00	0.00E+00	1.56E+01	3.28E+00	0.00E+00	0.00E+00	8.17E+00	0.00E+00	0.00E+00	0.00E+00	1.23E+00	0.00E+00	0.00E+00	0.00E+00	1.14E+00	0.00E+00	0.00E+00	4.27E+00	2.77E+00	1.27E+01	6.19E+00	0.00E+00	0.00E+00	0.00E+00	2.40E+00	8.76E+00	7.27E-02	0.00E+00
61791	2	14	HUA	Forebrain	1.49E+02	0.00E+00	5.35E+01	0.00E+00	1.91E+00	0.00E+00	5.57E+00	1.74E+01	2.15E+02	0.00E+00	0.00E+00	0.00E+00	1.89E+00	0.00E+00	8.31E+00	0.00E+00	0.00E+00	3.93E+01	0.00E+00	9.65E+00	0.00E+00	0.00E+00	0.00E+00	0.00E+00	8.16E+00	3.36E+00	0.00E+00	0.00E+00	0.00E+00	0.00E+00	0.00E+00	2.15E+00	0.00E+00	0.00E+00	9.84E+00	0.00E+00	0.00E+00	0.00E+00	1.46E+02	1.36E+01	9.53E+01	0.00E+00	6.93E+00	0.00E+00	1.71E+01	0.00E+00	4.72E+01	0.00E+00	0.00E+00	0.00E+00	0.00E+00	0.00E+00	1.19E+01	0.00E+00	0.00E+00	0.00E+00	3.81E+01	0.00E+00	0.00E+00	0.00E+00	1.90E+01	0.00E+00	1.38E+02	0.00E+00	4.14E+00	0.00E+00	0.00E+00	0.00E+00	1.01E+01	5.54E+00
61792	2	14	HUA	Hatching gland	0.00E+00	0.00E+00	2.98E+02	0.00E+00	0.00E+00	0.00E+00	1.84E+00	0.00E+00	0.00E+00	0.00E+00	0.00E+00	0.00E+00	0.00E+00	0.00E+00	6.21E+00	0.00E+00	0.00E+00	0.00E+00	0.00E+00	0.00E+00	7.14E+00	1.44E+01	0.00E+00	0.00E+00	0.00E+00	7.43E-01	0.00E+00	0.00E+00	2.07E-01	0.00E+00	0.00E+00	1.17E+01	0.00E+00	0.00E+00	0.00E+00	8.98E-01	0.00E+00	0.00E+00	6.84E+01	0.00E+00	0.00E+00	0.00E+00	4.74E+01	4.57E+01	0.00E+00	0.00E+00	0.00E+00	1.31E+00	0.00E+00	6.84E+00	3.31E+00	0.00E+00	3.33E+00	0.00E+00	3.44E+01	0.00E+00	0.00E+00	0.00E+00	2.39E+00	0.00E+00	6.14E+02	5.80E+01	0.00E+00	0.00E+00	0.00E+00	0.00E+00	0.00E+00	0.00E+00	0.00E+00	3.69E-01
61793	2	14	HUA	Epidermal other	5.32E+01	0.00E+00	2.05E+02	0.00E+00	0.00E+00	0.00E+00	0.00E+00	0.00E+00	5.84E+01	1.57E+01	1.27E+00	5.38E+00	0.00E+00	1.06E+01	0.00E+00	2.36E+01	1.53E+01	7.93E-01	0.00E+00	0.00E+00	0.00E+00	7.23E-01	2.50E+01	9.73E+00	1.51E+01	0.00E+00	0.00E+00	0.00E+00	2.07E+00	0.00E+00	1.23E+01	0.00E+00	8.93E+00	1.28E+00	6.08E-01	8.03E+00	0.00E+00	2.29E+00	2.82E+01	4.05E+00	0.00E+00	5.01E+00	4.55E+01	0.00E+00	0.00E+00	0.00E+00	1.87E+01	0.00E+00	0.00E+00	1.74E+01	0.00E+00	0.00E+00	7.85E+00	0.00E+00	0.00E+00	0.00E+00	1.83E+01	0.00E+00	0.00E+00	0.00E+00	2.60E+01	2.74E+01	5.62E+01	0.00E+00	3.42E+00	7.36E-01	0.00E+00	0.00E+00	0.00E+00	0.00E+00
61794	2	14	HUA	Forebrain	0.00E+00	0.00E+00	2.11E+01	0.00E+00	1.55E+01	0.00E+00	0.00E+00	0.00E+00	9.85E+01	0.00E+00	0.00E+00	1.15E+01	0.00E+00	5.22E-01	0.00E+00	2.19E+01	0.00E+00	1.76E-01	3.44E+01	0.00E+00	0.00E+00	1.06E+01	0.00E+00	2.69E+01	1.11E+01	0.00E+00	0.00E+00	5.43E+00	0.00E+00	0.00E+00	0.00E+00	0.00E+00	0.00E+00	0.00E+00	1.24E+00	0.00E+00	0.00E+00	0.00E+00	1.10E+02	0.00E+00	2.11E+00	0.00E+00	0.00E+00	0.00E+00	4.45E+01	1.08E+01	6.80E-01	0.00E+00	6.38E+00	0.00E+00	0.00E+00	1.44E+01	0.00E+00	0.00E+00	5.97E+00	1.28E+00	1.08E+02	0.00E+00	1.59E+01	3.71E-01	3.42E+01	3.29E+01	0.00E+00	0.00E+00	0.00E+00	0.00E+00	0.00E+00	0.00E+00	0.00E+00	0.00E+00
61795	2	14	HUA	Presomitic mesoderm	0.00E+00	1.20E+01	0.00E+00	0.00E+00	0.00E+00	0.00E+00	1.23E+00	0.00E+00	0.00E+00	0.00E+00	0.00E+00	0.00E+00	0.00E+00	0.00E+00	0.00E+00	0.00E+00	8.72E+01	0.00E+00	0.00E+00	0.00E+00	6.37E+00	0.00E+00	0.00E+00	0.00E+00	1.59E+01	0.00E+00	0.00E+00	3.12E+00	0.00E+00	1.61E+01	0.00E+00	1.99E-01	0.00E+00	0.00E+00	0.00E+00	3.01E+02	0.00E+00	1.70E+01	8.71E+01	0.00E+00	0.00E+00	0.00E+00	6.33E-01	0.00E+00	0.00E+00	0.00E+00	0.00E+00	0.00E+00	0.00E+00	0.00E+00	0.00E+00	0.00E+00	0.00E+00	0.00E+00	0.00E+00	0.00E+00	0.00E+00	0.00E+00	0.00E+00	3.85E+00	8.08E+00	0.00E+00	0.00E+00	0.00E+00	0.00E+00	0.00E+00	0.00E+00	0.00E+00	0.00E+00	0.00E+00
61796	2	14	HUA	Presomitic mesoderm	9.76E+00	3.77E-01	1.07E+01	0.00E+00	0.00E+00	3.81E-01	0.00E+00	0.00E+00	2.81E+01	0.00E+00	0.00E+00	0.00E+00	3.38E+00	0.00E+00	0.00E+00	1.90E+00	5.00E+01	0.00E+00	0.00E+00	0.00E+00	0.00E+00	0.00E+00	0.00E+00	4.84E+00	1.28E+00	0.00E+00	1.31E+01	0.00E+00	0.00E+00	1.26E+01	0.00E+00	2.82E+00	0.00E+00	0.00E+00	2.11E+00	1.84E+01	0.00E+00	0.00E+00	4.84E+01	1.87E+00	2.63E+01	1.40E+00	7.62E+00	6.30E+00	1.04E+01	8.02E+00	0.00E+00	0.00E+00	2.28E+00	1.41E+00	6.02E+00	0.00E+00	9.43E+00	0.00E+00	0.00E+00	4.21E+01	2.47E+01	0.00E+00	0.00E+00	0.00E+00	2.42E+01	0.00E+00	0.00E+00	1.03E+01	0.00E+00	0.00E+00	0.00E+00	0.00E+00	7.94E+00	0.00E+00
61797	2	14	HUA	Epidermal other	0.00E+00	0.00E+00	2.73E+02	0.00E+00	2.39E+01	1.57E+00	0.00E+00	6.48E+00	2.85E+01	8.69E-01	0.00E+00	0.00E+00	1.67E+00	0.00E+00	0.00E+00	0.00E+00	0.00E+00	0.00E+00	0.00E+00	1.91E+01	6.67E+00	0.00E+00	0.00E+00	0.00E+00	0.00E+00	0.00E+00	0.00E+00	0.00E+00	0.00E+00	3.61E+00	0.00E+00	0.00E+00	0.00E+00	0.00E+00	0.00E+00	2.90E+01	0.00E+00	0.00E+00	3.89E+01	0.00E+00	0.00E+00	0.00E+00	0.00E+00	0.00E+00	0.00E+00	0.00E+00	0.00E+00	0.00E+00	0.00E+00	0.00E+00	0.00E+00	0.00E+00	8.19E+00	0.00E+00	0.00E+00	0.00E+00	0.00E+00	0.00E+00	0.00E+00	0.00E+00	0.00E+00	9.35E+01	2.23E+00	0.00E+00	8.09E+00	0.00E+00	0.00E+00	0.00E+00	0.00E+00	0.00E+00
61798	2	14	HUA	Spinal cord	0.00E+00	0.00E+00	0.00E+00	0.00E+00	5.37E+00	5.45E+00	0.00E+00	8.14E-02	6.68E+00	1.46E+00	1.60E+00	3.61E+00	3.08E+00	0.00E+00	3.10E+00	1.94E+00	0.00E+00	0.00E+00	0.00E+00	0.00E+00	0.00E+00	0.00E+00	0.00E+00	0.00E+00	0.00E+00	0.00E+00	5.39E-01	0.00E+00	0.00E+00	1.26E+02	0.00E+00	0.00E+00	0.00E+00	3.58E+00	0.00E+00	6.38E+01	0.00E+00	1.59E-03	1.38E+01	3.28E+00	3.74E+00	0.00E+00	0.00E+00	6.21E+00	0.00E+00	0.00E+00	3.44E+00	0.00E+00	0.00E+00	0.00E+00	0.00E+00	0.00E+00	0.00E+00	8.71E+00	0.00E+00	0.00E+00	2.75E+01	0.00E+00	0.00E+00	1.20E+01	3.42E+00	5.01E+00	7.02E+00	0.00E+00	0.00E+00	0.00E+00	0.00E+00	0.00E+00	0.00E+00	0.00E+00
61799	2	14	HUA	Periderm	0.00E+00	0.00E+00	0.00E+00	0.00E+00	0.00E+00	1.42E+01	0.00E+00	2.38E+00	4.40E+01	3.27E+00	0.00E+00	0.00E+00	0.00E+00	3.23E+00	1.58E-01	0.00E+00	3.17E+00	0.00E+00	0.00E+00	0.00E+00	0.00E+00	0.00E+00	1.34E+01	0.00E+00	2.67E+00	0.00E+00	0.00E+00	0.00E+00	0.00E+00	1.09E+01	0.00E+00	0.00E+00	0.00E+00	0.00E+00	3.94E-02	5.15E+00	0.00E+00	0.00E+00	1.58E+01	0.00E+00	1.29E+01	0.00E+00	0.00E+00	2.56E+01	0.00E+00	0.00E+00	0.00E+00	0.00E+00	0.00E+00	5.30E+00	0.00E+00	0.00E+00	0.00E+00	0.00E+00	9.51E+00	8.03E+00	5.32E+01	0.00E+00	0.00E+00	3.48E+00	0.00E+00	0.00E+00	6.76E+00	0.00E+00	0.00E+00	0.00E+00	0.00E+00	0.00E+00	0.00E+00	0.00E+00
61800	2	14	HUA	Notochord	0.00E+00	0.00E+00	0.00E+00	1.82E+00	0.00E+00	0.00E+00	1.16E+00	0.00E+00	0.00E+00	0.00E+00	0.00E+00	0.00E+00	0.00E+00	2.86E+02	2.57E-01	0.00E+00	0.00E+00	0.00E+00	0.00E+00	0.00E+00	5.63E+00	0.00E+00	0.00E+00	0.00E+00	2.58E+00	0.00E+00	0.00E+00	0.00E+00	0.00E+00	7.23E-01	0.00E+00	0.00E+00	0.00E+00	8.01E+00	2.32E+01	1.76E+01	1.33E+01	0.00E+00	2.80E+01	1.89E+00	0.00E+00	0.00E+00	7.92E+00	0.00E+00	5.36E+00	0.00E+00	0.00E+00	0.00E+00	2.82E-01	0.00E+00	0.00E+00	0.00E+00	0.00E+00	0.00E+00	0.00E+00	6.70E+00	0.00E+00	0.00E+00	0.00E+00	0.00E+00	0.00E+00	0.00E+00	0.00E+00	0.00E+00	0.00E+00	0.00E+00	1.79E+01	2.43E+00	1.12E+00	0.00E+00
61801	2	14	HUA	Lateral plate	3.29E+00	0.00E+00	2.19E+00	0.00E+00	0.00E+00	2.87E+00	0.00E+00	0.00E+00	1.16E+01	1.95E+00	1.72E+00	0.00E+00	0.00E+00	0.00E+00	0.00E+00	0.00E+00	0.00E+00	0.00E+00	3.17E-01	0.00E+00	4.47E-02	0.00E+00	0.00E+00	0.00E+00	0.00E+00	0.00E+00	0.00E+00	0.00E+00	0.00E+00	0.00E+00	5.50E-01	0.00E+00	0.00E+00	0.00E+00	0.00E+00	5.16E+00	0.00E+00	0.00E+00	3.96E-01	3.81E-01	0.00E+00	0.00E+00	0.00E+00	0.00E+00	0.00E+00	0.00E+00	0.00E+00	0.00E+00	0.00E+00	4.78E+00	0.00E+00	0.00E+00	2.23E+01	0.00E+00	5.78E+00	4.05E+00	1.79E+01	0.00E+00	0.00E+00	0.00E+00	0.00E+00	3.16E-01	0.00E+00	1.78E-01	0.00E+00	1.66E-01	6.49E-01	1.84E+00	0.00E+00	0.00E+00
61802	2	14	HUA	Pharyngeal arch	3.88E+00	0.00E+00	0.00E+00	0.00E+00	0.00E+00	0.00E+00	4.56E+00	0.00E+00	6.96E+00	0.00E+00	1.13E-01	1.02E+01	0.00E+00	3.15E+00	0.00E+00	0.00E+00	2.91E+01	0.00E+00	0.00E+00	5.98E+00	0.00E+00	0.00E+00	2.20E+01	0.00E+00	5.68E+00	0.00E+00	0.00E+00	0.00E+00	0.00E+00	0.00E+00	0.00E+00	1.78E+00	0.00E+00	0.00E+00	0.00E+00	0.00E+00	0.00E+00	0.00E+00	2.44E+01	0.00E+00	0.00E+00	0.00E+00	2.62E+01	1.10E+01	0.00E+00	0.00E+00	0.00E+00	0.00E+00	0.00E+00	5.36E-01	0.00E+00	5.72E+00	0.00E+00	0.00E+00	0.00E+00	1.58E+00	0.00E+00	0.00E+00	0.00E+00	0.00E+00	1.02E+01	0.00E+00	0.00E+00	0.00E+00	1.42E+00	0.00E+00	2.65E+00	0.00E+00	0.00E+00	0.00E+00
61803	2	14	HUA	Epidermal other	0.00E+00	0.00E+00	6.08E+01	2.16E-01	0.00E+00	0.00E+00	0.00E+00	0.00E+00	8.60E+00	0.00E+00	0.00E+00	2.59E-01	0.00E+00	0.00E+00	0.00E+00	0.00E+00	0.00E+00	3.25E-01	0.00E+00	0.00E+00	1.03E+00	1.37E+01	0.00E+00	1.66E+00	4.00E+00	0.00E+00	0.00E+00	0.00E+00	0.00E+00	1.57E+01	0.00E+00	0.00E+00	0.00E+00	2.68E+00	0.00E+00	6.05E-01	8.61E-01	0.00E+00	0.00E+00	0.00E+00	0.00E+00	0.00E+00	2.53E-01	0.00E+00	7.29E-01	0.00E+00	0.00E+00	0.00E+00	0.00E+00	1.44E+00	5.95E-01	0.00E+00	0.00E+00	0.00E+00	0.00E+00	0.00E+00	0.00E+00	8.54E+00	0.00E+00	2.94E+00	0.00E+00	1.81E+01	0.00E+00	4.96E-01	0.00E+00	0.00E+00	0.00E+00	0.00E+00	3.30E+00	0.00E+00
61804	2	14	HUA	Hindbrain	4.19E+00	0.00E+00	0.00E+00	0.00E+00	0.00E+00	0.00E+00	0.00E+00	1.80E+01	4.80E+01	1.37E+01	0.00E+00	0.00E+00	0.00E+00	2.14E+01	0.00E+00	0.00E+00	8.89E+00	0.00E+00	3.48E+00	0.00E+00	0.00E+00	0.00E+00	1.55E+00	0.00E+00	0.00E+00	0.00E+00	2.70E+01	0.00E+00	0.00E+00	0.00E+00	0.00E+00	1.11E+00	0.00E+00	0.00E+00	2.31E+01	0.00E+00	0.00E+00	0.00E+00	2.34E+02	0.00E+00	4.07E+01	0.00E+00	0.00E+00	0.00E+00	1.27E+02	3.89E+00	0.00E+00	1.47E+00	0.00E+00	0.00E+00	0.00E+00	7.12E+00	0.00E+00	0.00E+00	1.72E+01	0.00E+00	1.88E+02	0.00E+00	0.00E+00	0.00E+00	8.79E+00	0.00E+00	2.74E+01	0.00E+00	0.00E+00	0.00E+00	2.88E+00	0.00E+00	0.00E+00	0.00E+00
61805	2	14	HUA	Floorplate	0.00E+00	7.67E+00	4.69E+01	3.38E+00	0.00E+00	0.00E+00	4.05E+00	0.00E+00	7.42E+01	2.12E+01	0.00E+00	1.61E+01	0.00E+00	1.25E+02	0.00E+00	0.00E+00	7.18E+00	3.92E-01	8.92E-02	0.00E+00	5.51E+00	0.00E+00	3.99E+01	0.00E+00	2.21E+01	0.00E+00	0.00E+00	0.00E+00	4.23E+01	1.96E+02	0.00E+00	9.07E+00	2.22E+02	0.00E+00	0.00E+00	2.32E+01	6.85E+00	8.73E+00	4.23E+01	0.00E+00	2.14E+00	0.00E+00	2.82E+01	0.00E+00	0.00E+00	3.75E+00	0.00E+00	0.00E+00	0.00E+00	0.00E+00	0.00E+00	0.00E+00	6.49E+00	1.51E+00	0.00E+00	0.00E+00	2.07E+02	0.00E+00	0.00E+00	9.51E+00	9.34E+01	0.00E+00	0.00E+00	0.00E+00	7.56E+00	1.64E+00	4.41E+00	0.00E+00	1.16E+01	0.00E+00
61806	2	14	HUA	Spinal cord	0.00E+00	6.14E+00	1.11E+01	0.00E+00	6.55E+00	8.79E+00	1.31E+00	4.66E+00	8.43E+01	7.98E+00	0.00E+00	0.00E+00	0.00E+00	0.00E+00	0.00E+00	3.03E+01	3.74E+00	0.00E+00	0.00E+00	6.86E+00	2.45E+01	0.00E+00	0.00E+00	4.67E+00	0.00E+00	1.32E+00	0.00E+00	0.00E+00	0.00E+00	2.03E+01	0.00E+00	0.00E+00	3.42E-01	2.09E+00	0.00E+00	0.00E+00	0.00E+00	1.70E-01	1.25E+02	9.58E+00	0.00E+00	0.00E+00	0.00E+00	4.49E+00	0.00E+00	0.00E+00	1.85E+01	1.02E+01	0.00E+00	0.00E+00	7.98E-01	0.00E+00	1.50E+01	0.00E+00	0.00E+00	0.00E+00	1.53E+02	0.00E+00	0.00E+00	2.82E+01	2.39E+00	4.08E+01	0.00E+00	1.73E+01	0.00E+00	0.00E+00	0.00E+00	1.98E+01	0.00E+00	1.82E+01
61807	2	14	HUA	Spinal cord	1.60E+00	0.00E+00	0.00E+00	0.00E+00	0.00E+00	0.00E+00	0.00E+00	0.00E+00	7.77E+01	0.00E+00	0.00E+00	5.38E+00	0.00E+00	6.86E+00	0.00E+00	0.00E+00	1.30E+01	0.00E+00	0.00E+00	0.00E+00	1.48E+01	0.00E+00	0.00E+00	0.00E+00	0.00E+00	0.00E+00	2.81E+00	0.00E+00	0.00E+00	0.00E+00	0.00E+00	1.48E-01	2.58E+01	0.00E+00	0.00E+00	0.00E+00	0.00E+00	1.50E+01	2.46E+01	0.00E+00	5.80E+01	1.91E+01	0.00E+00	0.00E+00	2.11E+01	0.00E+00	2.03E+01	2.03E+00	2.92E+01	0.00E+00	0.00E+00	3.88E+00	0.00E+00	2.13E+00	0.00E+00	0.00E+00	1.36E+02	0.00E+00	9.07E+00	1.96E+01	1.33E+01	0.00E+00	2.46E+01	0.00E+00	1.53E+01	9.25E-01	0.00E+00	0.00E+00	0.00E+00	0.00E+00
61808	2	14	HUA	Spinal cord	6.99E-02	0.00E+00	0.00E+00	6.97E+00	1.04E+01	0.00E+00	0.00E+00	0.00E+00	4.85E+01	7.08E+00	0.00E+00	4.88E+00	0.00E+00	0.00E+00	5.81E+00	0.00E+00	7.31E+00	0.00E+00	0.00E+00	0.00E+00	5.84E+01	0.00E+00	0.00E+00	1.70E+00	0.00E+00	0.00E+00	0.00E+00	0.00E+00	0.00E+00	3.83E+01	0.00E+00	1.26E+00	9.17E+00	0.00E+00	0.00E+00	1.13E+01	0.00E+00	0.00E+00	5.81E+01	1.71E+01	3.38E+01	0.00E+00	0.00E+00	0.00E+00	0.00E+00	8.14E-01	4.40E+00	1.87E+00	1.21E+01	0.00E+00	0.00E+00	0.00E+00	0.00E+00	0.00E+00	0.00E+00	0.00E+00	1.16E+02	0.00E+00	0.00E+00	4.20E+00	4.50E+00	0.00E+00	0.00E+00	3.92E+00	0.00E+00	0.00E+00	8.59E+00	2.46E+01	2.96E-01	0.00E+00
61809	2	14	HUA	Pharyngeal arch	0.00E+00	1.10E+00	7.52E+00	0.00E+00	8.84E+00	2.21E+01	3.45E-01	0.00E+00	8.49E+00	0.00E+00	0.00E+00	2.55E+01	1.02E+01	7.22E+00	6.30E-01	5.32E+00	2.74E+01	6.19E+00	0.00E+00	7.92E+00	0.00E+00	0.00E+00	3.73E+01	0.00E+00	0.00E+00	0.00E+00	0.00E+00	4.33E+00	0.00E+00	0.00E+00	0.00E+00	0.00E+00	0.00E+00	0.00E+00	1.27E+01	0.00E+00	7.27E+00	0.00E+00	1.74E+01	0.00E+00	0.00E+00	0.00E+00	7.72E+00	9.39E+01	1.54E+01	0.00E+00	0.00E+00	0.00E+00	3.67E+00	0.00E+00	0.00E+00	0.00E+00	3.48E+00	0.00E+00	0.00E+00	5.10E+01	5.33E+01	0.00E+00	1.62E+00	0.00E+00	2.03E+01	0.00E+00	2.63E+00	9.14E-02	5.35E+00	0.00E+00	0.00E+00	0.00E+00	0.00E+00	0.00E+00
61810	2	14	HUA	Notochord	1.35E+01	1.12E+01	3.59E+01	0.00E+00	1.62E+00	1.44E+01	5.68E-01	0.00E+00	2.39E+01	0.00E+00	0.00E+00	7.00E+00	0.00E+00	5.07E+02	0.00E+00	0.00E+00	2.76E+00	2.60E+00	3.76E-01	0.00E+00	2.03E+00	0.00E+00	0.00E+00	2.23E+00	3.53E+00	0.00E+00	0.00E+00	0.00E+00	2.05E+00	0.00E+00	3.00E+00	1.46E+00	0.00E+00	0.00E+00	0.00E+00	0.00E+00	0.00E+00	1.19E+00	3.45E+01	0.00E+00	0.00E+00	0.00E+00	5.46E-01	0.00E+00	0.00E+00	0.00E+00	0.00E+00	0.00E+00	0.00E+00	0.00E+00	0.00E+00	2.44E+01	0.00E+00	1.76E+01	0.00E+00	0.00E+00	0.00E+00	3.46E+00	0.00E+00	4.24E+00	2.93E+01	5.68E+00	8.07E+00	0.00E+00	1.92E+00	0.00E+00	0.00E+00	8.69E+00	1.21E+01	0.00E+00
61811	2	14	HUA	Forebrain	4.09E+00	0.00E+00	1.66E+00	0.00E+00	0.00E+00	0.00E+00	0.00E+00	0.00E+00	0.00E+00	0.00E+00	0.00E+00	1.01E+00	1.90E+00	0.00E+00	0.00E+00	0.00E+00	0.00E+00	0.00E+00	0.00E+00	0.00E+00	0.00E+00	2.55E-01	0.00E+00	0.00E+00	0.00E+00	0.00E+00	7.77E-01	0.00E+00	0.00E+00	1.45E+01	0.00E+00	0.00E+00	0.00E+00	0.00E+00	8.52E-01	2.10E+00	0.00E+00	0.00E+00	0.00E+00	0.00E+00	0.00E+00	3.03E+00	0.00E+00	0.00E+00	0.00E+00	0.00E+00	4.60E+00	0.00E+00	0.00E+00	0.00E+00	1.03E+01	1.23E+00	0.00E+00	0.00E+00	3.92E-01	2.79E+00	0.00E+00	0.00E+00	0.00E+00	0.00E+00	9.65E-01	5.69E+01	0.00E+00	6.28E-01	0.00E+00	1.01E+02	0.00E+00	0.00E+00	0.00E+00	0.00E+00
61812	2	14	HUA	Forebrain	2.63E+01	0.00E+00	0.00E+00	0.00E+00	0.00E+00	0.00E+00	0.00E+00	1.03E+01	5.23E+01	0.00E+00	5.61E-01	4.48E+00	8.77E-01	0.00E+00	1.12E+00	0.00E+00	0.00E+00	0.00E+00	9.27E-02	0.00E+00	3.75E+00	0.00E+00	0.00E+00	0.00E+00	0.00E+00	1.69E-01	8.70E-01	0.00E+00	0.00E+00	0.00E+00	0.00E+00	0.00E+00	1.13E+00	0.00E+00	0.00E+00	0.00E+00	0.00E+00	0.00E+00	1.80E+01	0.00E+00	2.71E+00	0.00E+00	3.01E+00	2.02E+01	4.15E+01	2.69E+00	0.00E+00	1.86E+00	0.00E+00	7.91E+00	0.00E+00	0.00E+00	8.98E+00	0.00E+00	0.00E+00	0.00E+00	1.63E+01	0.00E+00	0.00E+00	2.13E+00	0.00E+00	0.00E+00	0.00E+00	1.42E+00	0.00E+00	0.00E+00	0.00E+00	0.00E+00	2.62E-01	4.66E+00
61813	2	14	HUA	Forebrain	8.59E+00	0.00E+00	5.97E+00	0.00E+00	0.00E+00	2.60E-01	0.00E+00	1.45E-01	1.94E+01	0.00E+00	0.00E+00	0.00E+00	0.00E+00	1.19E+01	0.00E+00	2.60E+00	5.73E+00	0.00E+00	7.42E+00	8.97E-01	5.43E+00	0.00E+00	3.80E+00	0.00E+00	6.68E+00	0.00E+00	0.00E+00	0.00E+00	0.00E+00	2.12E+00	0.00E+00	0.00E+00	1.20E+01	0.00E+00	0.00E+00	5.61E+00	0.00E+00	0.00E+00	9.85E+00	0.00E+00	0.00E+00	1.34E-01	7.64E+00	1.21E+01	1.59E+01	0.00E+00	8.27E+00	0.00E+00	0.00E+00	3.86E+00	0.00E+00	0.00E+00	1.74E+00	3.46E+00	0.00E+00	0.00E+00	2.32E+01	0.00E+00	0.00E+00	0.00E+00	0.00E+00	8.38E-01	6.78E+00	0.00E+00	0.00E+00	4.93E-01	0.00E+00	0.00E+00	0.00E+00	0.00E+00
61814	2	14	HUA	Forebrain	6.59E+00	6.05E+00	0.00E+00	0.00E+00	0.00E+00	8.22E-01	3.46E+00	0.00E+00	3.19E+01	0.00E+00	0.00E+00	0.00E+00	1.90E+00	0.00E+00	7.59E-01	0.00E+00	0.00E+00	5.18E+00	0.00E+00	0.00E+00	0.00E+00	1.31E+00	0.00E+00	0.00E+00	0.00E+00	0.00E+00	0.00E+00	3.33E+00	0.00E+00	0.00E+00	1.34E-01	2.02E+00	0.00E+00	0.00E+00	0.00E+00	0.00E+00	0.00E+00	0.00E+00	2.59E+01	0.00E+00	9.78E+00	1.96E+00	0.00E+00	0.00E+00	2.32E+00	0.00E+00	0.00E+00	2.23E+00	0.00E+00	0.00E+00	0.00E+00	0.00E+00	1.24E+00	0.00E+00	0.00E+00	1.14E+01	7.62E+00	3.90E-01	0.00E+00	0.00E+00	0.00E+00	0.00E+00	4.42E+00	0.00E+00	0.00E+00	0.00E+00	0.00E+00	0.00E+00	0.00E+00	0.00E+00
61815	2	14	HUA	Endoderm (late)	6.17E+00	0.00E+00	1.43E+01	0.00E+00	0.00E+00	0.00E+00	8.86E-01	0.00E+00	3.72E+00	2.93E+00	0.00E+00	1.19E+01	0.00E+00	4.81E+00	0.00E+00	0.00E+00	0.00E+00	0.00E+00	1.19E-01	5.52E-01	5.79E+00	1.17E+00	0.00E+00	0.00E+00	0.00E+00	0.00E+00	0.00E+00	6.96E-02	0.00E+00	2.21E+00	0.00E+00	0.00E+00	0.00E+00	2.24E+00	8.49E-01	0.00E+00	0.00E+00	7.88E-01	3.29E+01	9.86E-01	0.00E+00	1.47E+00	0.00E+00	9.13E+00	0.00E+00	6.79E+00	0.00E+00	5.86E-01	0.00E+00	0.00E+00	0.00E+00	1.21E+01	0.00E+00	0.00E+00	0.00E+00	1.28E+01	1.59E+00	0.00E+00	0.00E+00	0.00E+00	0.00E+00	1.54E+01	0.00E+00	0.00E+00	3.30E+00	0.00E+00	3.82E-01	0.00E+00	7.24E-01	0.00E+00
61816	2	14	HUA	Notochord	5.54E-01	0.00E+00	0.00E+00	0.00E+00	0.00E+00	0.00E+00	0.00E+00	0.00E+00	9.71E+00	0.00E+00	0.00E+00	2.32E+00	0.00E+00	3.41E+01	7.44E-01	1.86E+00	1.50E+00	6.28E-01	0.00E+00	0.00E+00	4.04E-01	0.00E+00	0.00E+00	2.82E+00	4.24E+00	0.00E+00	0.00E+00	0.00E+00	0.00E+00	1.94E+00	3.13E+00	2.83E-01	0.00E+00	0.00E+00	1.86E+00	2.88E+00	0.00E+00	0.00E+00	2.41E+01	0.00E+00	0.00E+00	1.65E+01	7.03E+00	2.20E+01	0.00E+00	0.00E+00	0.00E+00	0.00E+00	1.12E+00	1.97E+00	0.00E+00	7.06E+00	0.00E+00	0.00E+00	0.00E+00	0.00E+00	1.70E+00	0.00E+00	0.00E+00	0.00E+00	1.64E+01	0.00E+00	0.00E+00	0.00E+00	0.00E+00	0.00E+00	6.61E-01	0.00E+00	0.00E+00	0.00E+00
61817	2	14	HUA	Forebrain	0.00E+00	0.00E+00	4.02E+00	0.00E+00	0.00E+00	1.37E-01	0.00E+00	3.46E-01	1.10E+01	0.00E+00	0.00E+00	0.00E+00	1.12E+00	3.16E+00	0.00E+00	0.00E+00	5.51E-01	0.00E+00	0.00E+00	7.54E-02	7.88E-01	0.00E+00	0.00E+00	0.00E+00	4.46E+00	0.00E+00	0.00E+00	0.00E+00	2.06E-01	0.00E+00	0.00E+00	0.00E+00	3.90E+00	0.00E+00	0.00E+00	1.01E-01	0.00E+00	1.27E+00	5.68E+00	0.00E+00	0.00E+00	0.00E+00	4.24E+00	0.00E+00	0.00E+00	0.00E+00	2.82E+00	0.00E+00	1.82E-02	1.11E+00	1.88E+00	6.67E+00	1.88E+00	0.00E+00	0.00E+00	0.00E+00	9.38E+00	9.23E-01	0.00E+00	3.62E-01	2.18E-01	6.21E+00	0.00E+00	0.00E+00	4.91E-01	1.66E-02	0.00E+00	0.00E+00	0.00E+00	0.00E+00
61818	2	14	HUA	Forebrain	7.96E+01	1.12E+01	0.00E+00	0.00E+00	0.00E+00	0.00E+00	4.52E+00	0.00E+00	1.02E+02	0.00E+00	0.00E+00	0.00E+00	0.00E+00	1.75E+01	0.00E+00	0.00E+00	0.00E+00	0.00E+00	0.00E+00	0.00E+00	0.00E+00	0.00E+00	0.00E+00	0.00E+00	1.07E+01	0.00E+00	0.00E+00	7.67E+00	0.00E+00	0.00E+00	0.00E+00	0.00E+00	5.08E+01	0.00E+00	0.00E+00	2.49E-01	0.00E+00	0.00E+00	1.50E+02	0.00E+00	0.00E+00	0.00E+00	8.18E+01	3.00E+00	4.95E+01	0.00E+00	3.13E+02	0.00E+00	0.00E+00	3.20E+00	0.00E+00	4.03E+00	0.00E+00	2.58E+00	0.00E+00	0.00E+00	7.35E+01	0.00E+00	8.63E+00	0.00E+00	1.46E+01	0.00E+00	1.53E+01	0.00E+00	0.00E+00	0.00E+00	0.00E+00	0.00E+00	0.00E+00	0.00E+00
61819	2	14	HUA	Epidermal other	0.00E+00	2.24E-01	2.36E+02	0.00E+00	0.00E+00	9.41E+00	0.00E+00	0.00E+00	6.67E+01	0.00E+00	0.00E+00	0.00E+00	0.00E+00	6.32E+00	3.82E+00	0.00E+00	3.65E+01	0.00E+00	0.00E+00	0.00E+00	0.00E+00	7.67E-01	0.00E+00	4.28E-01	0.00E+00	0.00E+00	0.00E+00	0.00E+00	0.00E+00	6.76E+00	0.00E+00	0.00E+00	0.00E+00	8.02E-01	0.00E+00	0.00E+00	0.00E+00	3.12E+01	7.11E+01	0.00E+00	1.15E+01	2.11E+00	0.00E+00	0.00E+00	0.00E+00	8.42E+00	0.00E+00	0.00E+00	4.35E+01	5.99E+00	0.00E+00	0.00E+00	1.46E+01	3.34E+00	0.00E+00	5.62E+00	1.34E+02	0.00E+00	0.00E+00	0.00E+00	1.07E+01	5.84E+01	0.00E+00	0.00E+00	0.00E+00	0.00E+00	0.00E+00	5.40E+01	0.00E+00	0.00E+00
61820	2	14	HUA	Epidermal other	3.68E+01	0.00E+00	2.37E+02	0.00E+00	0.00E+00	0.00E+00	0.00E+00	3.90E+01	1.35E+01	5.34E+00	7.87E+00	0.00E+00	0.00E+00	0.00E+00	6.31E+00	1.11E+01	0.00E+00	7.47E+00	0.00E+00	6.37E+00	0.00E+00	0.00E+00	1.90E+01	0.00E+00	0.00E+00	0.00E+00	2.80E+00	2.95E+00	0.00E+00	1.63E+01	0.00E+00	0.00E+00	2.22E+00	0.00E+00	0.00E+00	0.00E+00	2.19E+00	1.94E+01	2.06E+00	0.00E+00	3.59E+00	6.03E+00	3.89E+01	0.00E+00	5.64E-01	3.93E+00	1.32E+01	0.00E+00	1.28E+01	0.00E+00	0.00E+00	0.00E+00	2.01E+01	7.26E+00	2.93E+00	1.43E+01	0.00E+00	0.00E+00	0.00E+00	1.25E+01	1.24E+01	1.09E+02	6.38E+01	0.00E+00	8.93E+00	1.97E+00	0.00E+00	1.84E+01	0.00E+00	1.44E+00
61821	2	14	HUA	Presomitic mesoderm	1.31E+01	6.10E+00	0.00E+00	0.00E+00	2.56E+00	0.00E+00	0.00E+00	0.00E+00	3.63E+01	0.00E+00	0.00E+00	1.08E+00	1.65E+01	6.48E+00	7.28E-01	0.00E+00	1.99E+02	1.43E+01	0.00E+00	0.00E+00	2.37E+01	0.00E+00	0.00E+00	5.49E+00	1.07E+00	0.00E+00	0.00E+00	8.55E-01	0.00E+00	0.00E+00	1.99E+01	0.00E+00	0.00E+00	2.11E+00	0.00E+00	0.00E+00	0.00E+00	0.00E+00	3.78E+01	0.00E+00	2.42E+01	0.00E+00	1.68E+00	0.00E+00	4.28E+01	0.00E+00	6.28E+00	2.46E-01	0.00E+00	0.00E+00	0.00E+00	0.00E+00	0.00E+00	5.15E+00	0.00E+00	1.73E+01	1.04E+02	1.60E+01	9.93E-01	0.00E+00	1.74E+00	0.00E+00	0.00E+00	1.00E+01	5.14E+00	0.00E+00	0.00E+00	0.00E+00	0.00E+00	4.41E-01
61822	2	14	HUA	Endoderm (late)	0.00E+00	9.30E-01	9.48E+01	0.00E+00	0.00E+00	0.00E+00	0.00E+00	0.00E+00	0.00E+00	0.00E+00	0.00E+00	2.04E+01	8.82E-01	1.39E+01	6.69E+00	1.77E+01	2.82E+01	9.40E+00	7.69E-01	0.00E+00	0.00E+00	5.17E+00	0.00E+00	0.00E+00	6.88E+00	1.84E+00	4.35E+00	0.00E+00	0.00E+00	3.69E+01	0.00E+00	0.00E+00	1.45E+01	5.28E+00	1.88E+01	1.39E+01	0.00E+00	0.00E+00	1.21E+02	0.00E+00	0.00E+00	3.11E+00	1.54E+01	4.19E+01	0.00E+00	0.00E+00	0.00E+00	3.41E-01	0.00E+00	0.00E+00	0.00E+00	3.30E+00	4.76E-02	0.00E+00	0.00E+00	0.00E+00	1.49E+02	0.00E+00	0.00E+00	0.00E+00	2.18E+01	7.29E-02	0.00E+00	6.32E+00	0.00E+00	0.00E+00	0.00E+00	0.00E+00	2.08E+01	0.00E+00
61823	2	14	HUA	Epidermal other	0.00E+00	0.00E+00	2.97E+02	2.10E-01	9.88E-01	0.00E+00	0.00E+00	3.81E+00	2.61E+01	0.00E+00	0.00E+00	0.00E+00	0.00E+00	0.00E+00	6.80E-01	1.32E+00	1.05E+01	7.01E+00	0.00E+00	0.00E+00	0.00E+00	9.96E-01	0.00E+00	6.16E+00	0.00E+00	0.00E+00	2.33E+00	0.00E+00	0.00E+00	3.54E+01	0.00E+00	6.72E+00	0.00E+00	0.00E+00	0.00E+00	1.15E+01	0.00E+00	0.00E+00	1.20E+01	0.00E+00	8.37E+00	0.00E+00	0.00E+00	9.64E-01	0.00E+00	0.00E+00	5.12E+00	8.78E-01	6.65E+00	0.00E+00	0.00E+00	1.35E+01	1.99E+01	3.20E+00	3.17E+00	5.88E+00	5.62E+01	0.00E+00	5.46E+00	0.00E+00	9.96E+00	3.87E+01	1.54E+01	4.64E+00	0.00E+00	0.00E+00	0.00E+00	0.00E+00	3.86E-01	0.00E+00
61824	2	14	HUA	Spinal cord	0.00E+00	0.00E+00	0.00E+00	0.00E+00	1.06E+01	0.00E+00	4.79E+00	0.00E+00	5.93E+01	0.00E+00	0.00E+00	1.24E+01	8.72E+00	0.00E+00	0.00E+00	0.00E+00	0.00E+00	0.00E+00	0.00E+00	0.00E+00	0.00E+00	4.38E+00	0.00E+00	0.00E+00	3.21E+00	0.00E+00	0.00E+00	4.45E-01	0.00E+00	3.60E+01	0.00E+00	1.80E+00	2.18E+01	0.00E+00	0.00E+00	0.00E+00	0.00E+00	4.16E+00	3.02E+01	0.00E+00	0.00E+00	2.57E+00	2.07E+00	0.00E+00	6.23E+01	5.50E+00	1.07E+01	5.47E-01	0.00E+00	0.00E+00	0.00E+00	0.00E+00	0.00E+00	0.00E+00	8.10E+00	0.00E+00	6.62E+01	0.00E+00	1.82E+00	0.00E+00	1.43E+00	0.00E+00	0.00E+00	0.00E+00	1.40E-01	0.00E+00	0.00E+00	0.00E+00	0.00E+00	9.08E-02
61825	2	14	HUA	Spinal cord	0.00E+00	0.00E+00	0.00E+00	2.40E+00	0.00E+00	3.34E+00	0.00E+00	0.00E+00	1.93E+01	0.00E+00	0.00E+00	0.00E+00	0.00E+00	3.75E+00	0.00E+00	4.58E+00	1.58E+01	0.00E+00	0.00E+00	0.00E+00	2.54E+00	0.00E+00	0.00E+00	0.00E+00	0.00E+00	0.00E+00	2.54E-01	5.88E+00	0.00E+00	6.46E+01	2.66E+00	0.00E+00	3.04E+00	0.00E+00	1.43E+01	0.00E+00	0.00E+00	0.00E+00	2.95E+01	0.00E+00	0.00E+00	0.00E+00	0.00E+00	0.00E+00	1.82E+00	0.00E+00	0.00E+00	0.00E+00	3.64E+00	0.00E+00	0.00E+00	0.00E+00	0.00E+00	0.00E+00	0.00E+00	0.00E+00	9.56E+01	0.00E+00	0.00E+00	0.00E+00	1.02E+00	0.00E+00	0.00E+00	0.00E+00	0.00E+00	0.00E+00	0.00E+00	1.23E+01	0.00E+00	0.00E+00
61826	2	14	HUA	Lateral plate	0.00E+00	0.00E+00	0.00E+00	0.00E+00	0.00E+00	0.00E+00	0.00E+00	0.00E+00	8.91E+00	0.00E+00	0.00E+00	1.11E+01	1.51E+00	0.00E+00	2.48E+00	9.06E+00	0.00E+00	0.00E+00	0.00E+00	0.00E+00	0.00E+00	7.52E+00	1.86E+00	2.76E+00	0.00E+00	0.00E+00	2.04E-01	0.00E+00	2.24E+00	1.03E+01	0.00E+00	0.00E+00	0.00E+00	0.00E+00	2.68E+00	3.69E+00	0.00E+00	0.00E+00	8.65E+01	0.00E+00	0.00E+00	0.00E+00	4.99E+00	4.05E+00	0.00E+00	6.47E+00	4.41E+00	9.18E+00	0.00E+00	2.80E+00	0.00E+00	0.00E+00	9.79E+00	0.00E+00	0.00E+00	1.17E+01	2.62E+01	0.00E+00	0.00E+00	0.00E+00	6.59E+00	6.14E+00	0.00E+00	0.00E+00	1.11E-01	0.00E+00	1.69E+01	1.32E+00	0.00E+00	0.00E+00
61827	2	14	HUA	Forebrain	0.00E+00	0.00E+00	0.00E+00	0.00E+00	0.00E+00	0.00E+00	0.00E+00	1.50E+00	2.32E+01	0.00E+00	0.00E+00	0.00E+00	0.00E+00	2.97E+00	0.00E+00	0.00E+00	0.00E+00	0.00E+00	0.00E+00	0.00E+00	0.00E+00	0.00E+00	5.27E+00	0.00E+00	5.29E-01	0.00E+00	0.00E+00	0.00E+00	1.49E+00	0.00E+00	0.00E+00	0.00E+00	0.00E+00	0.00E+00	0.00E+00	0.00E+00	0.00E+00	0.00E+00	1.08E+01	0.00E+00	0.00E+00	0.00E+00	2.58E-01	0.00E+00	0.00E+00	6.11E+00	3.66E+00	0.00E+00	0.00E+00	0.00E+00	2.12E+00	0.00E+00	0.00E+00	0.00E+00	0.00E+00	0.00E+00	2.95E+01	5.65E-01	6.16E+00	6.63E+00	9.61E-01	3.50E-01	7.58E+00	0.00E+00	5.30E-01	3.23E+01	0.00E+00	0.00E+00	0.00E+00	1.43E-02
61828	2	14	HUA	Spinal cord	4.64E+00	0.00E+00	0.00E+00	1.38E+00	0.00E+00	3.10E-01	0.00E+00	0.00E+00	3.04E+01	4.65E+00	0.00E+00	2.48E+00	0.00E+00	0.00E+00	7.98E-01	0.00E+00	5.57E+00	0.00E+00	0.00E+00	0.00E+00	1.06E+01	0.00E+00	0.00E+00	0.00E+00	1.70E+00	0.00E+00	1.88E-01	0.00E+00	0.00E+00	1.60E+00	0.00E+00	0.00E+00	4.23E+00	0.00E+00	0.00E+00	1.36E+01	0.00E+00	0.00E+00	1.46E+01	9.67E-01	2.09E+00	0.00E+00	0.00E+00	0.00E+00	2.95E+01	1.80E-01	1.20E+00	0.00E+00	0.00E+00	0.00E+00	0.00E+00	0.00E+00	0.00E+00	0.00E+00	0.00E+00	0.00E+00	1.33E+01	0.00E+00	0.00E+00	0.00E+00	2.88E+00	0.00E+00	0.00E+00	0.00E+00	0.00E+00	0.00E+00	6.43E-01	0.00E+00	2.12E+00	0.00E+00
61829	2	14	HUA	Pronephros	0.00E+00	0.00E+00	1.10E+01	9.57E-01	6.35E+00	0.00E+00	0.00E+00	0.00E+00	2.17E+01	0.00E+00	0.00E+00	3.23E+00	0.00E+00	2.49E+00	0.00E+00	0.00E+00	0.00E+00	0.00E+00	0.00E+00	0.00E+00	0.00E+00	1.31E+01	5.25E+00	0.00E+00	0.00E+00	5.85E-02	0.00E+00	0.00E+00	0.00E+00	1.89E+01	0.00E+00	0.00E+00	6.05E+00	0.00E+00	4.51E+00	0.00E+00	0.00E+00	7.91E+00	2.05E+00	2.86E+00	0.00E+00	0.00E+00	3.51E+00	2.53E+01	0.00E+00	0.00E+00	2.83E+00	2.79E+00	0.00E+00	5.43E+00	0.00E+00	0.00E+00	1.56E+00	0.00E+00	0.00E+00	0.00E+00	1.38E+01	0.00E+00	0.00E+00	0.00E+00	0.00E+00	0.00E+00	0.00E+00	0.00E+00	0.00E+00	1.01E-01	0.00E+00	0.00E+00	0.00E+00	2.09E+00
61830	2	14	HUA	Pharyngeal arch	6.32E+00	0.00E+00	1.21E+01	0.00E+00	0.00E+00	0.00E+00	0.00E+00	0.00E+00	1.60E+01	0.00E+00	0.00E+00	1.24E+01	1.20E+00	0.00E+00	2.61E+00	0.00E+00	0.00E+00	0.00E+00	4.74E+00	0.00E+00	0.00E+00	0.00E+00	1.36E+01	1.46E+00	0.00E+00	0.00E+00	0.00E+00	0.00E+00	0.00E+00	9.69E-02	0.00E+00	0.00E+00	2.34E-01	0.00E+00	3.12E+00	0.00E+00	0.00E+00	1.20E+00	4.71E+00	0.00E+00	6.32E-01	0.00E+00	3.41E+00	1.10E+01	0.00E+00	0.00E+00	0.00E+00	0.00E+00	0.00E+00	0.00E+00	0.00E+00	1.31E+00	0.00E+00	0.00E+00	0.00E+00	3.02E+00	7.29E-01	0.00E+00	5.23E+00	0.00E+00	3.92E+00	8.87E+00	2.40E+00	3.60E+00	0.00E+00	0.00E+00	0.00E+00	0.00E+00	0.00E+00	0.00E+00
61831	2	14	HUA	Presomitic mesoderm	0.00E+00	6.70E+01	0.00E+00	0.00E+00	0.00E+00	0.00E+00	0.00E+00	0.00E+00	0.00E+00	1.51E+01	1.47E+01	3.41E+00	0.00E+00	9.22E+00	0.00E+00	1.54E+01	6.36E+02	0.00E+00	0.00E+00	0.00E+00	1.82E+01	0.00E+00	3.77E+01	0.00E+00	3.65E+00	1.29E+00	3.56E+00	3.18E-01	0.00E+00	0.00E+00	0.00E+00	0.00E+00	0.00E+00	0.00E+00	0.00E+00	0.00E+00	0.00E+00	0.00E+00	1.03E+02	2.87E+00	0.00E+00	0.00E+00	3.48E-02	0.00E+00	0.00E+00	0.00E+00	0.00E+00	0.00E+00	4.12E+01	0.00E+00	0.00E+00	0.00E+00	0.00E+00	9.64E+01	5.96E+00	0.00E+00	6.90E+01	0.00E+00	1.37E+01	7.95E+01	0.00E+00	0.00E+00	0.00E+00	0.00E+00	2.54E+00	0.00E+00	2.02E+01	0.00E+00	0.00E+00	0.00E+00
61832	2	14	HUA	Epidermal other	0.00E+00	0.00E+00	1.06E+03	0.00E+00	0.00E+00	4.82E+01	2.35E+00	0.00E+00	2.57E+01	1.33E+01	1.76E+00	0.00E+00	0.00E+00	0.00E+00	1.04E+01	0.00E+00	0.00E+00	0.00E+00	0.00E+00	0.00E+00	6.70E+00	9.77E+00	0.00E+00	0.00E+00	0.00E+00	2.75E+00	0.00E+00	0.00E+00	0.00E+00	0.00E+00	0.00E+00	0.00E+00	0.00E+00	4.47E+00	0.00E+00	0.00E+00	0.00E+00	0.00E+00	0.00E+00	0.00E+00	0.00E+00	0.00E+00	0.00E+00	8.99E+01	0.00E+00	0.00E+00	3.22E+00	0.00E+00	0.00E+00	1.08E+01	1.01E+02	0.00E+00	0.00E+00	5.52E+00	0.00E+00	2.85E+00	0.00E+00	0.00E+00	0.00E+00	0.00E+00	6.40E+01	1.15E+02	0.00E+00	1.99E+01	1.12E+01	0.00E+00	0.00E+00	0.00E+00	7.68E+00	0.00E+00
61833	2	14	HUA	Epidermal: otic placode	0.00E+00	0.00E+00	5.01E+01	0.00E+00	1.37E+01	0.00E+00	4.86E+00	0.00E+00	8.95E+01	3.06E+00	4.03E+00	1.45E+00	0.00E+00	1.37E+00	0.00E+00	1.15E+02	0.00E+00	0.00E+00	0.00E+00	0.00E+00	3.38E-01	2.57E+00	0.00E+00	5.79E+00	0.00E+00	0.00E+00	0.00E+00	0.00E+00	0.00E+00	1.11E+01	5.21E+00	0.00E+00	8.82E+00	1.89E+00	0.00E+00	0.00E+00	0.00E+00	6.25E+00	2.03E+01	0.00E+00	1.17E+01	1.23E+01	0.00E+00	6.16E+00	1.78E-01	1.84E+01	7.11E+00	0.00E+00	8.76E+00	1.49E+01	0.00E+00	0.00E+00	4.97E+00	6.86E+00	0.00E+00	6.82E+00	1.15E+02	0.00E+00	0.00E+00	3.26E+01	7.86E+01	5.76E+01	9.45E+00	0.00E+00	1.51E+00	4.40E-01	6.95E+00	0.00E+00	0.00E+00	0.00E+00
61834	2	14	HUA	Midbrain	2.45E+01	8.10E+00	3.07E+01	0.00E+00	7.56E+00	0.00E+00	0.00E+00	5.80E+00	4.10E+01	0.00E+00	8.90E+00	0.00E+00	2.56E+00	0.00E+00	0.00E+00	1.28E+00	0.00E+00	7.42E+00	0.00E+00	0.00E+00	5.51E+00	0.00E+00	0.00E+00	0.00E+00	0.00E+00	3.85E+00	0.00E+00	1.25E+01	0.00E+00	0.00E+00	0.00E+00	0.00E+00	1.64E+01	0.00E+00	0.00E+00	1.34E+01	0.00E+00	0.00E+00	6.68E+01	9.80E+00	6.66E+01	1.54E+00	1.95E+00	9.14E-01	2.44E+01	0.00E+00	0.00E+00	2.08E-01	0.00E+00	0.00E+00	0.00E+00	0.00E+00	1.40E+01	0.00E+00	1.56E+01	8.00E-01	5.67E+01	0.00E+00	1.54E+01	9.37E-02	6.57E+00	3.47E+00	2.78E+01	1.36E+01	0.00E+00	3.55E+00	0.00E+00	0.00E+00	5.97E+00	0.00E+00
61835	2	14	HUA	Presomitic mesoderm	0.00E+00	8.32E-01	0.00E+00	0.00E+00	4.46E+00	0.00E+00	4.27E+00	0.00E+00	1.94E+01	0.00E+00	0.00E+00	1.22E+01	0.00E+00	3.38E+01	2.71E+00	1.70E+01	2.64E+02	3.86E+00	0.00E+00	0.00E+00	5.03E+00	0.00E+00	2.38E+01	0.00E+00	1.35E-01	2.99E+00	0.00E+00	0.00E+00	0.00E+00	0.00E+00	0.00E+00	0.00E+00	0.00E+00	7.42E-01	2.54E+00	0.00E+00	0.00E+00	1.85E-01	3.44E+01	0.00E+00	6.74E+00	0.00E+00	0.00E+00	9.63E+00	0.00E+00	2.06E+00	0.00E+00	0.00E+00	3.86E-01	1.70E-01	0.00E+00	0.00E+00	0.00E+00	6.10E+01	0.00E+00	2.07E+01	5.10E+01	1.18E+00	6.18E-02	0.00E+00	0.00E+00	8.40E+00	0.00E+00	0.00E+00	5.45E+00	0.00E+00	3.11E+01	2.08E+01	0.00E+00	0.00E+00
61836	2	14	HUA	Forebrain	1.38E+01	1.34E+00	0.00E+00	0.00E+00	1.97E+01	1.75E+00	0.00E+00	0.00E+00	4.48E+01	0.00E+00	4.96E+00	8.45E+00	7.55E-01	1.15E+01	1.49E+00	0.00E+00	0.00E+00	0.00E+00	0.00E+00	0.00E+00	5.89E+00	0.00E+00	3.95E+00	0.00E+00	0.00E+00	0.00E+00	0.00E+00	0.00E+00	6.62E+00	0.00E+00	0.00E+00	0.00E+00	1.93E+01	7.86E+00	0.00E+00	0.00E+00	4.88E+00	1.31E-01	6.16E+01	0.00E+00	1.32E+01	0.00E+00	0.00E+00	0.00E+00	4.98E+01	0.00E+00	1.18E+01	0.00E+00	3.54E+00	2.50E+00	0.00E+00	0.00E+00	6.31E+00	0.00E+00	1.43E+01	1.16E+00	7.54E+01	0.00E+00	0.00E+00	0.00E+00	2.14E+01	0.00E+00	0.00E+00	1.08E-01	0.00E+00	0.00E+00	0.00E+00	0.00E+00	0.00E+00	0.00E+00
61837	2	14	HUA	Lateral plate	0.00E+00	0.00E+00	1.47E+01	8.45E-01	0.00E+00	0.00E+00	0.00E+00	0.00E+00	4.53E+01	0.00E+00	3.19E-01	0.00E+00	0.00E+00	0.00E+00	0.00E+00	0.00E+00	2.80E+01	0.00E+00	1.30E-01	0.00E+00	0.00E+00	0.00E+00	8.52E+00	0.00E+00	0.00E+00	0.00E+00	0.00E+00	0.00E+00	0.00E+00	0.00E+00	0.00E+00	0.00E+00	0.00E+00	0.00E+00	0.00E+00	0.00E+00	0.00E+00	0.00E+00	7.02E+01	2.03E+00	0.00E+00	0.00E+00	0.00E+00	7.75E+01	0.00E+00	0.00E+00	0.00E+00	0.00E+00	0.00E+00	0.00E+00	0.00E+00	0.00E+00	2.77E+00	0.00E+00	0.00E+00	4.03E+01	2.27E+01	0.00E+00	0.00E+00	0.00E+00	1.19E+01	8.88E-01	0.00E+00	4.93E+00	0.00E+00	0.00E+00	0.00E+00	0.00E+00	2.48E+01	0.00E+00
61838	2	14	HUA	Presomitic mesoderm	0.00E+00	0.00E+00	1.34E+02	0.00E+00	0.00E+00	6.37E+00	0.00E+00	1.33E+00	2.07E+01	0.00E+00	0.00E+00	5.35E-01	0.00E+00	1.54E+01	4.61E+00	2.88E+00	2.57E+01	0.00E+00	0.00E+00	0.00E+00	0.00E+00	1.35E+00	7.68E+00	0.00E+00	0.00E+00	0.00E+00	0.00E+00	2.77E+00	0.00E+00	2.40E+01	0.00E+00	0.00E+00	8.68E+00	3.48E+00	0.00E+00	4.56E+01	0.00E+00	1.36E+00	1.53E+01	0.00E+00	0.00E+00	0.00E+00	0.00E+00	1.09E+00	0.00E+00	1.65E+00	0.00E+00	3.49E+00	2.14E-01	0.00E+00	0.00E+00	0.00E+00	1.57E+00	2.97E+00	0.00E+00	2.53E+01	0.00E+00	0.00E+00	0.00E+00	0.00E+00	0.00E+00	2.17E+01	0.00E+00	0.00E+00	0.00E+00	2.62E+00	0.00E+00	0.00E+00	0.00E+00	2.87E-01
61839	2	14	HUA	Forebrain	3.20E+01	3.73E-01	0.00E+00	0.00E+00	0.00E+00	0.00E+00	2.50E+00	1.06E+01	3.98E+01	2.29E+01	0.00E+00	0.00E+00	1.59E+00	0.00E+00	0.00E+00	0.00E+00	0.00E+00	0.00E+00	3.46E+00	5.92E+00	0.00E+00	0.00E+00	0.00E+00	0.00E+00	0.00E+00	0.00E+00	0.00E+00	0.00E+00	0.00E+00	0.00E+00	1.38E-01	0.00E+00	0.00E+00	0.00E+00	0.00E+00	3.55E+00	0.00E+00	0.00E+00	1.84E+01	0.00E+00	0.00E+00	0.00E+00	0.00E+00	0.00E+00	0.00E+00	0.00E+00	0.00E+00	0.00E+00	0.00E+00	6.45E-01	0.00E+00	0.00E+00	1.26E+00	1.02E+00	0.00E+00	0.00E+00	1.59E+00	0.00E+00	0.00E+00	0.00E+00	0.00E+00	0.00E+00	4.98E+00	0.00E+00	0.00E+00	7.38E-01	0.00E+00	0.00E+00	1.73E+00	0.00E+00
61840	2	14	HUA	Hindbrain	8.22E+00	0.00E+00	0.00E+00	0.00E+00	0.00E+00	0.00E+00	0.00E+00	0.00E+00	3.30E+01	2.52E-01	0.00E+00	0.00E+00	2.58E+00	0.00E+00	2.89E+00	0.00E+00	0.00E+00	0.00E+00	0.00E+00	1.41E-02	0.00E+00	0.00E+00	0.00E+00	0.00E+00	0.00E+00	0.00E+00	4.21E+00	0.00E+00	0.00E+00	0.00E+00	0.00E+00	0.00E+00	0.00E+00	0.00E+00	0.00E+00	0.00E+00	0.00E+00	0.00E+00	2.29E+01	0.00E+00	1.18E+01	0.00E+00	0.00E+00	0.00E+00	1.77E+01	0.00E+00	0.00E+00	5.78E-01	0.00E+00	2.32E+01	0.00E+00	5.01E+00	0.00E+00	1.20E+00	0.00E+00	0.00E+00	4.68E+01	0.00E+00	0.00E+00	0.00E+00	0.00E+00	0.00E+00	0.00E+00	0.00E+00	0.00E+00	0.00E+00	0.00E+00	0.00E+00	0.00E+00	6.67E-02
61841	2	14	HUA	Spinal cord	0.00E+00	0.00E+00	7.62E+00	0.00E+00	1.69E+01	3.72E+00	4.16E+00	0.00E+00	1.31E+01	0.00E+00	0.00E+00	6.46E+00	0.00E+00	1.92E+00	1.88E-02	0.00E+00	6.29E+00	0.00E+00	4.45E-03	1.47E+00	0.00E+00	0.00E+00	0.00E+00	0.00E+00	0.00E+00	0.00E+00	1.79E+00	3.39E+00	4.73E-01	2.77E+00	5.95E-03	4.44E-01	0.00E+00	0.00E+00	0.00E+00	8.11E+00	0.00E+00	0.00E+00	0.00E+00	0.00E+00	1.46E+01	0.00E+00	1.53E+00	0.00E+00	5.79E+00	5.96E+00	0.00E+00	0.00E+00	4.36E+00	1.27E+00	0.00E+00	3.12E+00	0.00E+00	0.00E+00	0.00E+00	0.00E+00	1.63E+01	0.00E+00	0.00E+00	0.00E+00	0.00E+00	0.00E+00	1.50E+01	0.00E+00	0.00E+00	0.00E+00	4.74E+00	5.02E+00	1.04E+00	1.34E+01
61842	2	14	HUA	Floorplate	0.00E+00	0.00E+00	1.91E+01	0.00E+00	5.84E+00	1.08E+01	0.00E+00	0.00E+00	1.48E+01	0.00E+00	1.02E+00	0.00E+00	0.00E+00	1.07E+01	0.00E+00	0.00E+00	0.00E+00	3.72E+00	0.00E+00	0.00E+00	3.81E+00	1.47E-02	1.17E-01	0.00E+00	4.45E+00	3.12E+00	1.29E+00	0.00E+00	5.03E+00	0.00E+00	0.00E+00	0.00E+00	2.28E+01	0.00E+00	0.00E+00	0.00E+00	0.00E+00	0.00E+00	1.95E+01	0.00E+00	0.00E+00	0.00E+00	9.25E-01	0.00E+00	0.00E+00	0.00E+00	0.00E+00	0.00E+00	0.00E+00	0.00E+00	0.00E+00	0.00E+00	4.72E+00	0.00E+00	0.00E+00	3.23E+00	2.49E+01	0.00E+00	0.00E+00	0.00E+00	5.08E+00	5.08E+00	0.00E+00	4.79E-01	7.93E+00	0.00E+00	0.00E+00	4.07E+00	0.00E+00	1.92E+00
61843	2	14	HUA	Floorplate	5.69E-01	2.73E-01	3.19E+01	4.29E+00	1.65E-01	1.71E+00	0.00E+00	5.01E-01	1.48E+01	0.00E+00	4.30E+00	1.73E-01	0.00E+00	0.00E+00	0.00E+00	0.00E+00	0.00E+00	0.00E+00	3.50E-02	0.00E+00	0.00E+00	0.00E+00	2.20E+00	0.00E+00	6.91E-01	0.00E+00	0.00E+00	0.00E+00	3.30E-01	6.74E+00	1.10E+00	2.76E+00	6.56E+00	5.88E+00	0.00E+00	0.00E+00	0.00E+00	0.00E+00	1.05E+01	0.00E+00	0.00E+00	0.00E+00	2.28E+00	0.00E+00	0.00E+00	0.00E+00	5.61E+00	0.00E+00	0.00E+00	1.25E+01	5.15E+00	8.31E-02	0.00E+00	0.00E+00	0.00E+00	2.29E+01	1.34E+01	6.53E-01	0.00E+00	0.00E+00	0.00E+00	0.00E+00	0.00E+00	0.00E+00	2.38E+00	5.41E-01	0.00E+00	0.00E+00	0.00E+00	0.00E+00
61844	2	14	HUA	Spinal cord	0.00E+00	6.44E+00	0.00E+00	1.42E+01	0.00E+00	0.00E+00	0.00E+00	9.01E+00	1.24E+02	0.00E+00	0.00E+00	3.92E+00	0.00E+00	1.06E+01	0.00E+00	0.00E+00	1.60E+01	0.00E+00	0.00E+00	1.01E+01	0.00E+00	0.00E+00	0.00E+00	0.00E+00	0.00E+00	0.00E+00	0.00E+00	0.00E+00	0.00E+00	1.04E+02	0.00E+00	9.69E+00	1.21E+01	2.81E+01	0.00E+00	0.00E+00	0.00E+00	1.95E+00	1.21E+02	0.00E+00	1.18E+01	1.28E+00	0.00E+00	0.00E+00	6.59E+01	0.00E+00	0.00E+00	1.75E+00	5.39E+01	0.00E+00	0.00E+00	0.00E+00	1.01E+01	0.00E+00	0.00E+00	0.00E+00	2.31E+02	0.00E+00	0.00E+00	5.57E+00	1.45E+00	0.00E+00	0.00E+00	6.46E+00	1.71E+01	6.64E-01	0.00E+00	0.00E+00	0.00E+00	3.33E+00
61845	2	14	HUA	Presomitic mesoderm	0.00E+00	3.77E+02	0.00E+00	0.00E+00	0.00E+00	0.00E+00	0.00E+00	2.24E+00	0.00E+00	3.06E+01	0.00E+00	9.16E+00	0.00E+00	4.36E+00	0.00E+00	6.54E+00	5.57E+02	0.00E+00	0.00E+00	0.00E+00	0.00E+00	0.00E+00	0.00E+00	0.00E+00	0.00E+00	0.00E+00	0.00E+00	0.00E+00	0.00E+00	0.00E+00	0.00E+00	0.00E+00	0.00E+00	0.00E+00	0.00E+00	3.80E+01	0.00E+00	3.79E+00	3.11E+01	1.35E+01	0.00E+00	0.00E+00	1.32E+01	0.00E+00	0.00E+00	0.00E+00	0.00E+00	0.00E+00	0.00E+00	2.40E+01	0.00E+00	0.00E+00	0.00E+00	1.05E+02	0.00E+00	2.11E+01	8.05E+01	3.46E+00	0.00E+00	0.00E+00	0.00E+00	1.64E+01	0.00E+00	0.00E+00	4.19E+00	0.00E+00	0.00E+00	0.00E+00	0.00E+00	0.00E+00
61846	2	14	HUA	Spinal cord	0.00E+00	0.00E+00	4.72E+00	0.00E+00	2.00E+01	1.08E+01	0.00E+00	0.00E+00	6.21E+01	0.00E+00	0.00E+00	0.00E+00	0.00E+00	0.00E+00	0.00E+00	0.00E+00	7.16E+00	0.00E+00	1.20E-01	0.00E+00	1.50E+01	0.00E+00	0.00E+00	9.45E+00	0.00E+00	0.00E+00	1.16E+01	0.00E+00	0.00E+00	4.77E+01	0.00E+00	0.00E+00	2.53E+01	0.00E+00	0.00E+00	0.00E+00	0.00E+00	1.39E+01	8.32E+01	5.92E+00	2.43E+00	1.55E+00	0.00E+00	0.00E+00	4.72E+01	0.00E+00	2.62E+01	0.00E+00	1.45E+00	1.29E+00	0.00E+00	0.00E+00	0.00E+00	0.00E+00	0.00E+00	0.00E+00	2.45E+02	0.00E+00	0.00E+00	0.00E+00	6.36E+00	2.05E+01	0.00E+00	9.49E+00	0.00E+00	0.00E+00	0.00E+00	0.00E+00	2.97E+00	8.55E+00
61847	2	14	HUA	Floorplate	0.00E+00	0.00E+00	3.42E+01	8.95E+00	1.82E+01	0.00E+00	0.00E+00	0.00E+00	7.65E+00	0.00E+00	0.00E+00	1.19E+01	0.00E+00	5.77E+01	9.65E+00	0.00E+00	9.84E+00	0.00E+00	4.76E+00	0.00E+00	5.44E-01	1.95E-01	1.67E+01	0.00E+00	0.00E+00	0.00E+00	0.00E+00	2.12E-01	1.10E+01	1.81E+02	0.00E+00	0.00E+00	1.93E+02	2.41E+00	2.59E+01	0.00E+00	0.00E+00	3.00E-01	9.82E+01	0.00E+00	0.00E+00	0.00E+00	1.34E+01	0.00E+00	0.00E+00	0.00E+00	0.00E+00	0.00E+00	0.00E+00	0.00E+00	0.00E+00	0.00E+00	0.00E+00	0.00E+00	0.00E+00	1.30E+01	9.17E+01	5.81E+00	0.00E+00	0.00E+00	3.26E+01	0.00E+00	0.00E+00	0.00E+00	0.00E+00	0.00E+00	0.00E+00	0.00E+00	0.00E+00	0.00E+00
61848	2	14	HUA	Epidermal other	0.00E+00	1.41E+01	2.40E+02	0.00E+00	0.00E+00	1.22E+02	1.52E+00	0.00E+00	0.00E+00	5.48E+00	1.87E+01	0.00E+00	0.00E+00	1.00E+01	0.00E+00	4.64E+00	0.00E+00	9.89E-01	0.00E+00	0.00E+00	0.00E+00	0.00E+00	0.00E+00	1.07E+01	5.84E+00	3.31E-01	0.00E+00	0.00E+00	0.00E+00	1.67E+01	0.00E+00	1.63E+01	0.00E+00	0.00E+00	0.00E+00	3.46E+01	0.00E+00	0.00E+00	1.94E+01	0.00E+00	1.16E+01	0.00E+00	0.00E+00	0.00E+00	0.00E+00	0.00E+00	0.00E+00	0.00E+00	2.15E-01	1.26E+01	2.74E+00	0.00E+00	0.00E+00	0.00E+00	0.00E+00	0.00E+00	0.00E+00	0.00E+00	0.00E+00	3.67E+01	1.59E+01	1.50E+02	0.00E+00	1.45E+01	0.00E+00	0.00E+00	0.00E+00	0.00E+00	4.16E+00	0.00E+00
61849	2	14	HUA	Presomitic mesoderm	4.25E+00	0.00E+00	3.27E+01	0.00E+00	0.00E+00	4.14E-01	0.00E+00	1.02E+01	4.26E+01	1.19E+01	0.00E+00	1.34E+01	2.09E+00	1.66E+00	6.89E-01	1.19E+01	0.00E+00	1.97E+00	0.00E+00	0.00E+00	3.55E+00	0.00E+00	0.00E+00	0.00E+00	1.74E+01	0.00E+00	6.63E-02	4.32E+00	0.00E+00	2.47E+01	0.00E+00	0.00E+00	0.00E+00	0.00E+00	1.01E+01	8.18E+01	0.00E+00	5.40E-01	4.72E+01	1.39E+00	0.00E+00	0.00E+00	6.01E+00	2.96E+01	1.90E+01	5.31E+00	9.57E+00	0.00E+00	0.00E+00	0.00E+00	0.00E+00	0.00E+00	8.81E-01	0.00E+00	0.00E+00	2.16E+01	5.27E+01	0.00E+00	6.66E-02	5.93E-01	1.59E+01	0.00E+00	0.00E+00	0.00E+00	9.60E+00	0.00E+00	0.00E+00	0.00E+00	0.00E+00	0.00E+00
61850	2	14	HUA	Periderm	0.00E+00	0.00E+00	9.70E+01	0.00E+00	7.41E+00	4.94E+02	0.00E+00	3.02E+01	2.11E+01	2.61E+01	4.02E+00	0.00E+00	1.48E+01	0.00E+00	6.18E+00	0.00E+00	0.00E+00	0.00E+00	0.00E+00	0.00E+00	0.00E+00	0.00E+00	0.00E+00	0.00E+00	0.00E+00	3.67E+00	0.00E+00	0.00E+00	0.00E+00	5.89E+00	2.22E+01	1.70E+00	0.00E+00	2.97E+01	0.00E+00	6.48E-01	0.00E+00	0.00E+00	2.28E+01	1.40E+01	0.00E+00	4.40E+00	0.00E+00	7.77E+00	0.00E+00	0.00E+00	0.00E+00	5.30E+00	0.00E+00	1.22E+02	1.69E+01	0.00E+00	0.00E+00	0.00E+00	0.00E+00	0.00E+00	6.38E+00	4.17E+00	5.12E+00	0.00E+00	0.00E+00	1.79E+01	0.00E+00	3.01E+00	2.72E+00	0.00E+00	0.00E+00	0.00E+00	0.00E+00	0.00E+00
61851	2	14	HUA	Floorplate	3.30E+00	0.00E+00	3.34E+01	0.00E+00	2.84E+01	1.32E+00	0.00E+00	2.63E+00	2.86E+00	0.00E+00	1.06E+01	1.61E+01	0.00E+00	1.88E+00	8.53E+00	0.00E+00	1.20E+01	2.39E+00	0.00E+00	3.88E-01	0.00E+00	0.00E+00	0.00E+00	0.00E+00	3.23E+00	6.63E-01	0.00E+00	0.00E+00	0.00E+00	0.00E+00	6.11E-01	0.00E+00	6.15E+01	0.00E+00	0.00E+00	0.00E+00	0.00E+00	0.00E+00	1.78E+01	2.53E+00	1.67E+01	0.00E+00	5.72E+00	0.00E+00	9.93E+00	1.71E+00	3.31E-01	0.00E+00	2.79E+01	0.00E+00	0.00E+00	0.00E+00	9.00E+00	0.00E+00	3.01E+00	0.00E+00	4.23E+01	0.00E+00	1.43E+00	0.00E+00	3.47E+00	1.43E+01	0.00E+00	0.00E+00	0.00E+00	0.00E+00	0.00E+00	0.00E+00	0.00E+00	0.00E+00
61852	2	14	HUA	Epidermal other	0.00E+00	0.00E+00	1.02E+02	0.00E+00	0.00E+00	0.00E+00	0.00E+00	0.00E+00	3.82E+01	0.00E+00	7.70E-01	0.00E+00	0.00E+00	9.19E-01	0.00E+00	9.07E-01	0.00E+00	0.00E+00	0.00E+00	0.00E+00	1.67E+00	0.00E+00	0.00E+00	3.03E+00	0.00E+00	0.00E+00	0.00E+00	0.00E+00	2.00E-01	3.73E+00	0.00E+00	0.00E+00	0.00E+00	0.00E+00	4.40E+00	0.00E+00	0.00E+00	0.00E+00	7.85E+00	0.00E+00	0.00E+00	5.77E-01	2.21E-01	2.80E+00	0.00E+00	0.00E+00	5.71E-01	8.25E+00	0.00E+00	0.00E+00	0.00E+00	1.42E+00	1.16E+01	0.00E+00	1.72E+00	3.88E-01	1.74E+01	5.46E+00	0.00E+00	8.45E-02	0.00E+00	9.59E+00	0.00E+00	0.00E+00	0.00E+00	0.00E+00	0.00E+00	0.00E+00	3.33E-01	0.00E+00
61853	2	14	HUA	Optic primordium	1.59E+01	0.00E+00	0.00E+00	0.00E+00	0.00E+00	0.00E+00	0.00E+00	0.00E+00	2.57E+01	0.00E+00	0.00E+00	0.00E+00	0.00E+00	0.00E+00	0.00E+00	0.00E+00	1.17E+00	0.00E+00	0.00E+00	0.00E+00	0.00E+00	3.74E-01	1.33E+00	0.00E+00	9.25E-01	0.00E+00	0.00E+00	0.00E+00	1.20E-01	2.77E-02	0.00E+00	0.00E+00	0.00E+00	0.00E+00	0.00E+00	1.14E-02	0.00E+00	0.00E+00	1.84E+01	0.00E+00	0.00E+00	0.00E+00	5.56E+00	9.86E-01	0.00E+00	0.00E+00	3.60E+00	0.00E+00	0.00E+00	0.00E+00	0.00E+00	0.00E+00	8.30E-01	2.10E+00	0.00E+00	0.00E+00	1.46E+01	1.03E+00	0.00E+00	0.00E+00	2.73E+00	0.00E+00	2.43E+01	1.71E+00	0.00E+00	2.14E-01	0.00E+00	0.00E+00	0.00E+00	0.00E+00
61854	2	14	HUA	Spinal cord	3.54E+00	0.00E+00	0.00E+00	0.00E+00	0.00E+00	0.00E+00	0.00E+00	0.00E+00	2.15E+01	0.00E+00	0.00E+00	0.00E+00	0.00E+00	0.00E+00	0.00E+00	0.00E+00	0.00E+00	0.00E+00	0.00E+00	0.00E+00	0.00E+00	0.00E+00	0.00E+00	0.00E+00	0.00E+00	0.00E+00	0.00E+00	0.00E+00	0.00E+00	0.00E+00	3.08E+00	0.00E+00	0.00E+00	0.00E+00	0.00E+00	7.49E+00	0.00E+00	0.00E+00	3.27E+01	0.00E+00	2.26E+01	0.00E+00	0.00E+00	0.00E+00	2.08E+01	3.24E+00	0.00E+00	0.00E+00	0.00E+00	6.14E-01	0.00E+00	0.00E+00	3.95E+00	0.00E+00	0.00E+00	0.00E+00	1.06E+01	0.00E+00	0.00E+00	3.07E+00	4.68E+00	0.00E+00	2.37E+00	0.00E+00	0.00E+00	0.00E+00	0.00E+00	0.00E+00	0.00E+00	0.00E+00
61855	2	14	HUA	Midbrain	1.22E+01	0.00E+00	0.00E+00	4.36E+00	0.00E+00	0.00E+00	5.55E-01	5.61E+00	2.76E+01	0.00E+00	0.00E+00	3.06E+00	0.00E+00	1.77E-03	0.00E+00	0.00E+00	0.00E+00	0.00E+00	0.00E+00	0.00E+00	0.00E+00	0.00E+00	0.00E+00	0.00E+00	0.00E+00	0.00E+00	0.00E+00	0.00E+00	4.45E-01	0.00E+00	0.00E+00	0.00E+00	1.56E+00	0.00E+00	0.00E+00	0.00E+00	0.00E+00	0.00E+00	6.44E+00	0.00E+00	9.15E-01	0.00E+00	5.69E-01	0.00E+00	1.83E+01	4.42E+00	0.00E+00	0.00E+00	1.15E+00	0.00E+00	0.00E+00	0.00E+00	3.05E+00	0.00E+00	0.00E+00	0.00E+00	4.11E+00	0.00E+00	0.00E+00	0.00E+00	4.65E+00	0.00E+00	7.86E-01	0.00E+00	0.00E+00	0.00E+00	0.00E+00	0.00E+00	0.00E+00	0.00E+00
61856	2	14	HUA	Presomitic mesoderm	0.00E+00	1.17E+02	0.00E+00	2.46E+00	0.00E+00	9.98E+00	0.00E+00	0.00E+00	0.00E+00	0.00E+00	5.00E+00	0.00E+00	1.01E+01	2.43E+01	7.97E+00	1.19E+01	6.94E+02	3.72E+00	5.99E+00	2.33E+01	5.86E+00	0.00E+00	0.00E+00	1.32E+00	0.00E+00	0.00E+00	1.28E+00	2.86E+01	0.00E+00	0.00E+00	0.00E+00	0.00E+00	0.00E+00	3.90E+00	0.00E+00	3.66E+01	0.00E+00	0.00E+00	9.39E+01	0.00E+00	0.00E+00	0.00E+00	2.99E+01	0.00E+00	0.00E+00	0.00E+00	0.00E+00	0.00E+00	0.00E+00	0.00E+00	0.00E+00	3.01E+00	3.53E+01	4.75E+01	0.00E+00	0.00E+00	7.64E+01	0.00E+00	8.16E+00	0.00E+00	0.00E+00	0.00E+00	0.00E+00	9.65E+00	3.97E+00	0.00E+00	0.00E+00	0.00E+00	5.50E+00	0.00E+00
61857	2	14	HUA	Forebrain	0.00E+00	7.91E+00	3.38E+01	0.00E+00	0.00E+00	0.00E+00	0.00E+00	1.17E+01	1.26E+02	5.28E+00	0.00E+00	1.18E+01	0.00E+00	3.54E+02	0.00E+00	0.00E+00	2.11E+00	0.00E+00	0.00E+00	0.00E+00	0.00E+00	0.00E+00	5.17E+01	0.00E+00	2.00E+00	0.00E+00	6.92E+00	0.00E+00	1.53E+00	0.00E+00	0.00E+00	4.49E+00	7.74E+00	0.00E+00	0.00E+00	0.00E+00	0.00E+00	2.02E+00	7.49E+01	0.00E+00	1.66E+01	1.64E+01	0.00E+00	1.12E+01	5.89E+01	4.17E+01	8.02E+00	0.00E+00	1.71E+01	0.00E+00	0.00E+00	3.33E+00	2.67E+01	5.65E+00	0.00E+00	8.79E+00	1.23E+02	0.00E+00	0.00E+00	0.00E+00	0.00E+00	1.72E+01	3.83E+01	9.15E-02	1.16E-01	0.00E+00	0.00E+00	0.00E+00	5.43E+00	0.00E+00
