## Supplementary material for "Global decoupling of cell differentiation from cell division in early embryo development": Table S3: TableS3.csv (part 42 of 143)

Cell ix	Replicate	Time point (hpf)	Treatment	Cell states	1	2	3	4	5	6	7	8	9	10	11	12	13	14	15	16	17	18	19	20	21	22	23	24	25	26	27	28	29	30	31	32	33	34	35	36	37	38	39	40	41	42	43	44	45	46	47	48	49	50	51	52	53	54	55	56	57	58	59	60	61	62	63	64	65	66	67	68	69	70
61858	2	14	HUA	Spinal cord	0.00E+00	3.28E+00	5.05E+00	2.22E+01	0.00E+00	0.00E+00	4.18E+00	0.00E+00	9.29E+01	1.28E+01	1.77E+00	9.11E+00	0.00E+00	2.18E+00	1.33E+00	0.00E+00	0.00E+00	0.00E+00	0.00E+00	0.00E+00	3.29E+01	0.00E+00	2.59E+00	1.05E+01	0.00E+00	0.00E+00	1.14E+01	2.03E+00	0.00E+00	0.00E+00	1.35E+00	1.12E+00	5.68E-01	0.00E+00	0.00E+00	0.00E+00	0.00E+00	1.70E-01	6.19E+01	9.14E-01	3.12E+01	5.81E-01	0.00E+00	7.71E-01	4.55E+01	0.00E+00	0.00E+00	0.00E+00	2.26E+01	0.00E+00	7.87E+00	0.00E+00	1.53E+00	0.00E+00	0.00E+00	2.25E+00	1.28E+02	0.00E+00	0.00E+00	8.71E+00	3.17E+01	0.00E+00	1.34E+00	6.82E+00	0.00E+00	2.69E+00	0.00E+00	1.62E+01	3.60E+00	0.00E+00
61859	2	14	HUA	Pharyngeal arch	7.08E-01	1.04E+01	4.51E+01	0.00E+00	0.00E+00	0.00E+00	6.62E+00	0.00E+00	6.02E+00	2.69E+00	4.86E+00	2.61E+01	0.00E+00	2.14E+01	6.73E+00	4.49E+00	3.45E+01	0.00E+00	2.82E-01	4.29E+01	6.65E+00	0.00E+00	1.29E+02	6.42E-01	0.00E+00	0.00E+00	5.77E-01	3.61E+00	5.40E+00	2.35E+00	0.00E+00	3.01E+00	4.22E+00	0.00E+00	0.00E+00	0.00E+00	0.00E+00	6.67E+00	3.83E+01	0.00E+00	2.77E+01	0.00E+00	4.03E+01	1.77E+01	0.00E+00	0.00E+00	1.25E+01	6.43E-01	4.91E+00	8.05E+00	0.00E+00	0.00E+00	0.00E+00	0.00E+00	0.00E+00	6.46E+01	4.37E+01	0.00E+00	0.00E+00	8.89E-01	3.37E+01	0.00E+00	1.24E+01	0.00E+00	7.35E+00	0.00E+00	0.00E+00	0.00E+00	0.00E+00	0.00E+00
61860	2	14	HUA	Pharyngeal arch	1.18E+00	0.00E+00	5.69E+01	0.00E+00	0.00E+00	0.00E+00	7.00E+00	0.00E+00	1.21E+01	0.00E+00	3.23E+00	2.32E+01	4.57E+00	4.14E+00	0.00E+00	7.01E+00	4.65E+01	0.00E+00	0.00E+00	0.00E+00	0.00E+00	0.00E+00	1.16E+02	0.00E+00	0.00E+00	1.12E+00	4.32E+00	0.00E+00	0.00E+00	0.00E+00	0.00E+00	0.00E+00	0.00E+00	7.12E+00	0.00E+00	0.00E+00	0.00E+00	0.00E+00	4.36E+01	0.00E+00	0.00E+00	7.68E-01	4.80E+01	4.62E+01	0.00E+00	0.00E+00	0.00E+00	0.00E+00	1.47E+00	0.00E+00	0.00E+00	0.00E+00	0.00E+00	1.97E+01	0.00E+00	5.26E+01	1.15E+01	0.00E+00	0.00E+00	2.39E+01	3.73E+01	1.14E+01	5.99E+00	5.41E-01	4.26E+00	0.00E+00	0.00E+00	0.00E+00	0.00E+00	0.00E+00
61861	2	14	HUA	Midbrain	1.53E+01	0.00E+00	2.36E+00	3.43E-02	0.00E+00	1.57E+00	4.91E+00	0.00E+00	1.12E+02	0.00E+00	0.00E+00	1.04E+01	0.00E+00	1.50E+01	2.87E+00	0.00E+00	0.00E+00	0.00E+00	0.00E+00	0.00E+00	2.35E+01	0.00E+00	0.00E+00	0.00E+00	2.71E+00	2.46E+00	0.00E+00	9.08E-01	0.00E+00	5.27E+00	0.00E+00	0.00E+00	2.84E+01	1.16E+00	0.00E+00	0.00E+00	0.00E+00	0.00E+00	1.75E+01	0.00E+00	0.00E+00	0.00E+00	4.85E+00	2.15E+00	5.38E+01	0.00E+00	4.46E+00	0.00E+00	7.45E-01	0.00E+00	0.00E+00	0.00E+00	2.36E+00	0.00E+00	0.00E+00	0.00E+00	3.76E+01	0.00E+00	0.00E+00	0.00E+00	0.00E+00	0.00E+00	0.00E+00	0.00E+00	3.64E+00	0.00E+00	0.00E+00	0.00E+00	4.77E+00	0.00E+00
61862	2	14	HUA	Presomitic mesoderm	0.00E+00	3.59E+01	0.00E+00	0.00E+00	0.00E+00	0.00E+00	0.00E+00	6.38E-02	4.95E+01	7.26E+00	0.00E+00	0.00E+00	0.00E+00	8.22E+00	0.00E+00	0.00E+00	6.69E+01	0.00E+00	0.00E+00	0.00E+00	0.00E+00	0.00E+00	0.00E+00	0.00E+00	0.00E+00	0.00E+00	0.00E+00	0.00E+00	2.50E+00	1.74E+01	0.00E+00	8.02E+00	5.85E-01	0.00E+00	0.00E+00	0.00E+00	0.00E+00	0.00E+00	1.16E+01	0.00E+00	1.28E+01	0.00E+00	0.00E+00	0.00E+00	1.54E+01	2.13E+00	9.89E+00	4.52E+00	1.44E+00	3.91E+00	7.71E+00	0.00E+00	2.56E+00	2.06E+00	0.00E+00	0.00E+00	7.75E+01	0.00E+00	1.43E+00	0.00E+00	0.00E+00	0.00E+00	0.00E+00	0.00E+00	0.00E+00	1.26E+00	0.00E+00	0.00E+00	0.00E+00	0.00E+00
61863	2	14	HUA	Notochord	0.00E+00	2.87E+00	0.00E+00	0.00E+00	0.00E+00	0.00E+00	0.00E+00	0.00E+00	0.00E+00	0.00E+00	0.00E+00	2.36E+00	0.00E+00	4.73E+02	0.00E+00	0.00E+00	1.77E+00	0.00E+00	0.00E+00	0.00E+00	6.83E+00	0.00E+00	2.26E+01	0.00E+00	2.26E+01	0.00E+00	0.00E+00	0.00E+00	7.51E-01	0.00E+00	1.34E-01	0.00E+00	1.81E+01	0.00E+00	0.00E+00	0.00E+00	0.00E+00	0.00E+00	5.69E+01	0.00E+00	0.00E+00	1.12E+01	0.00E+00	3.37E+01	0.00E+00	0.00E+00	0.00E+00	0.00E+00	0.00E+00	0.00E+00	0.00E+00	0.00E+00	0.00E+00	9.06E+00	0.00E+00	0.00E+00	0.00E+00	0.00E+00	1.43E+00	0.00E+00	1.43E+01	0.00E+00	3.80E+00	0.00E+00	0.00E+00	0.00E+00	0.00E+00	0.00E+00	0.00E+00	0.00E+00
61864	2	14	HUA	Midbrain	1.21E+01	0.00E+00	9.90E-01	0.00E+00	0.00E+00	0.00E+00	0.00E+00	0.00E+00	2.94E+01	6.15E+00	0.00E+00	0.00E+00	2.31E+00	0.00E+00	1.24E+00	5.15E+00	0.00E+00	0.00E+00	0.00E+00	8.60E-01	0.00E+00	0.00E+00	0.00E+00	0.00E+00	0.00E+00	0.00E+00	4.11E-01	3.43E+00	0.00E+00	0.00E+00	0.00E+00	0.00E+00	0.00E+00	3.64E+00	0.00E+00	0.00E+00	3.37E+00	5.08E-01	1.86E+01	0.00E+00	5.05E+01	0.00E+00	0.00E+00	2.56E+00	2.90E+01	1.10E+01	0.00E+00	5.55E-01	0.00E+00	1.75E-02	0.00E+00	0.00E+00	2.89E+00	0.00E+00	1.52E+00	0.00E+00	2.98E+01	0.00E+00	5.29E+00	0.00E+00	2.69E+00	6.10E-01	5.87E+00	0.00E+00	0.00E+00	0.00E+00	1.57E+00	0.00E+00	0.00E+00	0.00E+00
61865	2	14	HUA	Pharyngeal arch	6.33E+00	0.00E+00	1.32E+01	0.00E+00	0.00E+00	0.00E+00	1.24E-01	0.00E+00	1.06E+01	0.00E+00	0.00E+00	9.75E+00	0.00E+00	2.58E+00	0.00E+00	0.00E+00	4.44E+01	0.00E+00	0.00E+00	0.00E+00	0.00E+00	0.00E+00	5.45E+01	0.00E+00	0.00E+00	4.30E+00	0.00E+00	0.00E+00	0.00E+00	0.00E+00	0.00E+00	0.00E+00	0.00E+00	0.00E+00	0.00E+00	0.00E+00	0.00E+00	0.00E+00	2.69E+01	2.49E+00	2.57E+00	0.00E+00	2.14E+00	1.19E+00	0.00E+00	0.00E+00	0.00E+00	0.00E+00	0.00E+00	0.00E+00	0.00E+00	0.00E+00	3.31E-01	0.00E+00	0.00E+00	1.78E+01	1.73E+01	0.00E+00	0.00E+00	0.00E+00	8.72E+00	0.00E+00	0.00E+00	0.00E+00	0.00E+00	0.00E+00	0.00E+00	0.00E+00	3.03E+01	0.00E+00
61866	2	14	HUA	Neural crest	1.80E+00	3.69E+00	5.40E-01	0.00E+00	6.10E+00	0.00E+00	3.55E+00	0.00E+00	1.29E+01	0.00E+00	1.10E+00	0.00E+00	0.00E+00	7.66E-01	0.00E+00	5.04E+00	0.00E+00	0.00E+00	0.00E+00	0.00E+00	4.15E+00	4.40E+00	0.00E+00	0.00E+00	0.00E+00	0.00E+00	0.00E+00	0.00E+00	0.00E+00	7.87E+00	0.00E+00	0.00E+00	0.00E+00	0.00E+00	0.00E+00	0.00E+00	0.00E+00	0.00E+00	1.81E+01	0.00E+00	9.22E+00	1.58E+00	2.29E+00	0.00E+00	0.00E+00	0.00E+00	1.96E+00	0.00E+00	2.08E+01	9.41E+00	0.00E+00	5.99E-03	1.74E+00	0.00E+00	0.00E+00	1.93E+00	1.29E+01	0.00E+00	0.00E+00	7.83E-01	1.12E+01	0.00E+00	4.04E+00	0.00E+00	0.00E+00	0.00E+00	0.00E+00	0.00E+00	9.19E-01	0.00E+00
61867	2	14	HUA	Endoderm (late)	0.00E+00	0.00E+00	0.00E+00	1.19E+00	7.99E-01	0.00E+00	0.00E+00	0.00E+00	2.00E+01	0.00E+00	0.00E+00	2.27E+01	6.62E-01	2.35E+01	0.00E+00	9.84E+00	0.00E+00	0.00E+00	0.00E+00	0.00E+00	0.00E+00	0.00E+00	0.00E+00	0.00E+00	2.15E+01	0.00E+00	0.00E+00	0.00E+00	0.00E+00	0.00E+00	0.00E+00	1.02E+01	0.00E+00	0.00E+00	3.87E-01	3.54E+00	0.00E+00	0.00E+00	2.25E+00	0.00E+00	0.00E+00	0.00E+00	1.19E+00	1.44E+00	0.00E+00	3.72E+00	0.00E+00	0.00E+00	0.00E+00	0.00E+00	0.00E+00	7.49E-01	0.00E+00	0.00E+00	0.00E+00	0.00E+00	1.66E+01	0.00E+00	0.00E+00	0.00E+00	0.00E+00	0.00E+00	3.05E-01	0.00E+00	0.00E+00	0.00E+00	0.00E+00	0.00E+00	4.36E+00	0.00E+00
61868	2	14	HUA	Optic primordium	3.01E+00	0.00E+00	0.00E+00	0.00E+00	0.00E+00	0.00E+00	0.00E+00	0.00E+00	1.14E+01	0.00E+00	0.00E+00	1.44E-01	0.00E+00	0.00E+00	3.01E+00	0.00E+00	0.00E+00	0.00E+00	0.00E+00	0.00E+00	0.00E+00	0.00E+00	0.00E+00	0.00E+00	0.00E+00	0.00E+00	3.38E-01	0.00E+00	0.00E+00	0.00E+00	0.00E+00	2.57E-01	0.00E+00	0.00E+00	0.00E+00	0.00E+00	0.00E+00	0.00E+00	5.78E+00	0.00E+00	0.00E+00	0.00E+00	0.00E+00	0.00E+00	9.98E+00	0.00E+00	2.34E+01	0.00E+00	0.00E+00	0.00E+00	0.00E+00	0.00E+00	1.11E+00	5.10E-01	0.00E+00	0.00E+00	1.05E+01	0.00E+00	0.00E+00	0.00E+00	0.00E+00	0.00E+00	1.77E+01	2.97E+00	8.16E+00	0.00E+00	0.00E+00	0.00E+00	0.00E+00	0.00E+00
61869	2	14	HUA	Neural crest	1.02E+01	0.00E+00	8.18E-01	0.00E+00	0.00E+00	5.19E-01	0.00E+00	0.00E+00	8.78E+00	0.00E+00	0.00E+00	0.00E+00	0.00E+00	0.00E+00	0.00E+00	0.00E+00	0.00E+00	0.00E+00	0.00E+00	0.00E+00	0.00E+00	3.07E-01	0.00E+00	0.00E+00	0.00E+00	0.00E+00	0.00E+00	1.12E-02	0.00E+00	0.00E+00	0.00E+00	6.57E-02	0.00E+00	0.00E+00	0.00E+00	0.00E+00	1.06E+00	4.35E-01	3.44E+00	0.00E+00	9.87E+00	0.00E+00	0.00E+00	3.50E-01	0.00E+00	0.00E+00	0.00E+00	6.41E-01	1.13E+01	0.00E+00	0.00E+00	0.00E+00	0.00E+00	3.63E+00	4.22E+00	0.00E+00	9.96E+00	0.00E+00	0.00E+00	0.00E+00	0.00E+00	0.00E+00	0.00E+00	0.00E+00	2.71E-02	0.00E+00	0.00E+00	0.00E+00	0.00E+00	7.59E-02
61870	2	14	HUA	Neural crest	0.00E+00	4.40E+00	3.72E+01	0.00E+00	4.36E+00	5.07E+00	0.00E+00	2.25E+00	6.15E+01	0.00E+00	8.05E+00	0.00E+00	0.00E+00	6.85E-01	0.00E+00	0.00E+00	7.81E+00	0.00E+00	0.00E+00	0.00E+00	5.28E+00	0.00E+00	3.84E+01	6.83E+00	0.00E+00	0.00E+00	0.00E+00	9.83E-01	1.53E+00	0.00E+00	0.00E+00	0.00E+00	0.00E+00	0.00E+00	0.00E+00	5.59E+00	5.25E+00	2.02E+00	4.30E+01	0.00E+00	8.23E+01	0.00E+00	1.13E+01	0.00E+00	0.00E+00	5.94E+00	0.00E+00	8.94E+00	2.11E+02	4.18E+00	0.00E+00	1.64E+01	1.53E+01	1.08E+01	1.65E+01	0.00E+00	9.08E+01	0.00E+00	2.78E+00	0.00E+00	4.29E+01	5.44E+01	4.45E+01	0.00E+00	1.31E+01	1.74E-01	5.11E+00	0.00E+00	0.00E+00	0.00E+00
61871	2	14	HUA	Pharyngeal arch	1.62E+01	0.00E+00	5.03E+01	0.00E+00	1.80E+01	0.00E+00	0.00E+00	0.00E+00	3.15E+00	0.00E+00	0.00E+00	3.73E+01	0.00E+00	5.03E+01	0.00E+00	2.72E+01	3.89E+01	1.19E+00	0.00E+00	8.18E+00	1.69E+01	0.00E+00	1.38E+02	1.40E+01	0.00E+00	6.36E-01	0.00E+00	3.64E+00	0.00E+00	8.96E+00	2.65E+00	0.00E+00	1.96E+01	0.00E+00	0.00E+00	0.00E+00	0.00E+00	0.00E+00	5.97E+01	0.00E+00	0.00E+00	0.00E+00	6.03E+01	5.32E+01	1.56E-02	2.34E+00	0.00E+00	0.00E+00	1.22E+01	0.00E+00	0.00E+00	0.00E+00	0.00E+00	0.00E+00	0.00E+00	5.67E+01	1.29E+01	0.00E+00	8.72E+00	0.00E+00	3.99E+01	1.93E+01	2.97E+01	8.63E+00	0.00E+00	3.89E-01	0.00E+00	0.00E+00	0.00E+00	0.00E+00
61872	2	14	HUA	Lateral plate	0.00E+00	0.00E+00	0.00E+00	0.00E+00	0.00E+00	0.00E+00	0.00E+00	0.00E+00	0.00E+00	0.00E+00	0.00E+00	2.04E+02	0.00E+00	0.00E+00	0.00E+00	0.00E+00	1.76E+02	0.00E+00	0.00E+00	1.97E+01	6.54E+00	0.00E+00	0.00E+00	0.00E+00	5.81E+00	0.00E+00	0.00E+00	0.00E+00	0.00E+00	7.79E+01	0.00E+00	0.00E+00	0.00E+00	0.00E+00	0.00E+00	5.69E+01	0.00E+00	1.21E+01	1.69E+02	0.00E+00	5.30E-01	0.00E+00	0.00E+00	0.00E+00	0.00E+00	0.00E+00	0.00E+00	4.71E+00	0.00E+00	0.00E+00	0.00E+00	2.85E+01	3.56E+01	0.00E+00	0.00E+00	6.40E+01	7.20E+01	0.00E+00	0.00E+00	0.00E+00	1.93E+01	0.00E+00	0.00E+00	0.00E+00	0.00E+00	0.00E+00	0.00E+00	0.00E+00	5.65E+00	6.09E+00
61873	2	14	HUA	Forebrain	2.63E+01	0.00E+00	0.00E+00	0.00E+00	9.82E+00	0.00E+00	0.00E+00	0.00E+00	3.32E+01	0.00E+00	3.88E+00	7.08E+00	0.00E+00	2.03E+00	7.68E-02	0.00E+00	0.00E+00	0.00E+00	0.00E+00	0.00E+00	1.28E+02	0.00E+00	0.00E+00	1.99E+00	0.00E+00	3.78E+00	0.00E+00	3.06E-01	0.00E+00	0.00E+00	0.00E+00	0.00E+00	0.00E+00	0.00E+00	0.00E+00	0.00E+00	0.00E+00	1.40E+00	1.12E+02	2.86E+00	0.00E+00	0.00E+00	1.12E+00	0.00E+00	5.60E+01	1.64E+01	0.00E+00	0.00E+00	0.00E+00	0.00E+00	3.61E-01	0.00E+00	2.68E+00	0.00E+00	0.00E+00	0.00E+00	7.37E+01	0.00E+00	0.00E+00	6.06E-01	2.87E+01	1.41E-01	1.00E+01	1.35E+00	1.55E-01	0.00E+00	0.00E+00	0.00E+00	2.12E+00	0.00E+00
61874	2	14	HUA	Spinal cord	0.00E+00	0.00E+00	7.87E+01	0.00E+00	0.00E+00	2.54E-01	1.63E-01	7.49E+00	3.63E+01	5.36E+00	3.57E+00	0.00E+00	0.00E+00	2.47E+01	0.00E+00	0.00E+00	0.00E+00	0.00E+00	5.07E+00	0.00E+00	4.07E+00	4.76E+00	0.00E+00	0.00E+00	0.00E+00	1.76E+00	0.00E+00	0.00E+00	0.00E+00	2.82E+01	0.00E+00	0.00E+00	4.47E+01	0.00E+00	2.57E+00	0.00E+00	0.00E+00	8.54E-02	3.19E+01	0.00E+00	1.44E+01	0.00E+00	0.00E+00	8.02E+00	1.02E+01	1.13E+01	2.83E+00	4.65E-01	6.63E+00	0.00E+00	0.00E+00	0.00E+00	4.41E+00	0.00E+00	0.00E+00	1.22E+01	9.58E+01	0.00E+00	0.00E+00	0.00E+00	1.21E+01	1.22E+01	2.08E+01	0.00E+00	3.18E+00	0.00E+00	0.00E+00	0.00E+00	3.89E+00	7.01E-01
61875	2	14	HUA	Presomitic mesoderm	0.00E+00	3.57E+00	0.00E+00	0.00E+00	0.00E+00	0.00E+00	0.00E+00	0.00E+00	5.94E+00	0.00E+00	0.00E+00	0.00E+00	0.00E+00	6.97E+00	3.93E+00	0.00E+00	5.58E+01	0.00E+00	0.00E+00	0.00E+00	0.00E+00	0.00E+00	0.00E+00	7.61E+00	2.08E+00	0.00E+00	0.00E+00	1.01E+01	2.68E-01	4.50E+01	0.00E+00	0.00E+00	0.00E+00	0.00E+00	0.00E+00	1.24E+02	5.55E+00	0.00E+00	8.80E+01	2.17E+00	1.68E+01	0.00E+00	6.04E+00	0.00E+00	0.00E+00	0.00E+00	0.00E+00	0.00E+00	0.00E+00	0.00E+00	1.88E-01	0.00E+00	8.63E+00	1.81E+00	1.14E+01	0.00E+00	1.93E+01	0.00E+00	0.00E+00	9.36E-01	0.00E+00	0.00E+00	0.00E+00	0.00E+00	0.00E+00	0.00E+00	0.00E+00	0.00E+00	0.00E+00	0.00E+00
61876	2	14	HUA	Forebrain	2.07E+01	0.00E+00	0.00E+00	0.00E+00	0.00E+00	0.00E+00	0.00E+00	2.05E+01	3.85E+01	0.00E+00	0.00E+00	2.62E+00	0.00E+00	1.87E+00	2.90E+00	0.00E+00	3.61E+00	0.00E+00	0.00E+00	0.00E+00	3.90E+00	0.00E+00	0.00E+00	2.08E+00	0.00E+00	1.21E+01	0.00E+00	3.83E-01	0.00E+00	0.00E+00	0.00E+00	3.13E-01	0.00E+00	0.00E+00	0.00E+00	0.00E+00	0.00E+00	0.00E+00	6.26E+00	0.00E+00	4.00E+01	0.00E+00	1.01E+01	0.00E+00	5.96E+00	0.00E+00	2.84E+01	0.00E+00	1.71E-01	0.00E+00	0.00E+00	0.00E+00	0.00E+00	0.00E+00	0.00E+00	0.00E+00	5.40E+01	0.00E+00	1.20E+01	0.00E+00	7.99E+00	7.90E-01	5.03E+01	1.47E+01	1.40E+00	5.01E+00	0.00E+00	0.00E+00	0.00E+00	0.00E+00
61877	2	14	HUA	Forebrain	1.76E+01	0.00E+00	0.00E+00	0.00E+00	0.00E+00	0.00E+00	2.67E+00	7.82E+00	2.13E+01	0.00E+00	0.00E+00	0.00E+00	0.00E+00	0.00E+00	2.21E+00	0.00E+00	0.00E+00	0.00E+00	0.00E+00	0.00E+00	1.36E+00	0.00E+00	0.00E+00	0.00E+00	0.00E+00	4.88E+00	0.00E+00	8.12E+00	0.00E+00	0.00E+00	0.00E+00	0.00E+00	0.00E+00	0.00E+00	0.00E+00	0.00E+00	0.00E+00	0.00E+00	4.03E+01	0.00E+00	1.40E-02	0.00E+00	0.00E+00	0.00E+00	0.00E+00	0.00E+00	0.00E+00	1.01E+00	1.53E+01	0.00E+00	0.00E+00	0.00E+00	0.00E+00	0.00E+00	0.00E+00	4.98E-01	2.34E+01	0.00E+00	0.00E+00	0.00E+00	6.04E+00	1.69E+01	0.00E+00	0.00E+00	0.00E+00	2.77E+01	0.00E+00	0.00E+00	0.00E+00	0.00E+00
61878	2	14	HUA	Hindbrain	0.00E+00	4.94E-01	1.50E+00	0.00E+00	0.00E+00	0.00E+00	0.00E+00	0.00E+00	4.49E+01	0.00E+00	0.00E+00	0.00E+00	1.59E+01	3.61E+00	0.00E+00	0.00E+00	1.70E+00	0.00E+00	0.00E+00	0.00E+00	0.00E+00	0.00E+00	0.00E+00	0.00E+00	0.00E+00	0.00E+00	0.00E+00	0.00E+00	2.17E+00	0.00E+00	0.00E+00	0.00E+00	0.00E+00	0.00E+00	3.73E+01	0.00E+00	0.00E+00	0.00E+00	2.68E+01	0.00E+00	1.29E+01	0.00E+00	0.00E+00	0.00E+00	0.00E+00	0.00E+00	0.00E+00	0.00E+00	0.00E+00	0.00E+00	0.00E+00	0.00E+00	0.00E+00	0.00E+00	0.00E+00	0.00E+00	5.29E+01	0.00E+00	0.00E+00	0.00E+00	1.10E+01	3.50E+00	0.00E+00	2.84E+00	0.00E+00	0.00E+00	0.00E+00	0.00E+00	0.00E+00	0.00E+00
61879	2	14	HUA	Epidermal other	0.00E+00	0.00E+00	1.91E+01	0.00E+00	4.78E+00	0.00E+00	3.36E-01	1.05E+01	1.59E+01	0.00E+00	0.00E+00	0.00E+00	0.00E+00	0.00E+00	9.26E-01	3.88E+00	0.00E+00	1.10E+01	0.00E+00	0.00E+00	0.00E+00	0.00E+00	0.00E+00	0.00E+00	4.43E+00	0.00E+00	0.00E+00	0.00E+00	0.00E+00	0.00E+00	0.00E+00	3.85E-02	0.00E+00	0.00E+00	0.00E+00	0.00E+00	0.00E+00	0.00E+00	5.51E-01	0.00E+00	1.26E+01	0.00E+00	0.00E+00	0.00E+00	2.09E+00	0.00E+00	1.71E+00	0.00E+00	0.00E+00	0.00E+00	0.00E+00	0.00E+00	0.00E+00	0.00E+00	0.00E+00	0.00E+00	2.96E+01	0.00E+00	0.00E+00	7.89E-01	0.00E+00	3.97E+00	1.41E+01	0.00E+00	0.00E+00	9.66E-01	0.00E+00	0.00E+00	0.00E+00	4.71E-01
61880	2	14	HUA	Presomitic mesoderm	0.00E+00	0.00E+00	0.00E+00	0.00E+00	0.00E+00	0.00E+00	0.00E+00	0.00E+00	3.59E-02	0.00E+00	0.00E+00	0.00E+00	0.00E+00	3.34E+00	0.00E+00	6.80E-01	6.27E+01	0.00E+00	0.00E+00	0.00E+00	0.00E+00	0.00E+00	0.00E+00	0.00E+00	0.00E+00	0.00E+00	0.00E+00	0.00E+00	1.87E+00	0.00E+00	9.35E+00	0.00E+00	0.00E+00	0.00E+00	0.00E+00	2.66E+01	1.23E+00	0.00E+00	7.18E+00	2.82E-01	0.00E+00	5.18E-01	4.61E+00	0.00E+00	0.00E+00	0.00E+00	0.00E+00	4.11E-01	0.00E+00	4.58E+00	0.00E+00	0.00E+00	2.64E+00	0.00E+00	9.40E-01	0.00E+00	1.04E+01	0.00E+00	0.00E+00	0.00E+00	0.00E+00	0.00E+00	1.04E+00	0.00E+00	0.00E+00	0.00E+00	0.00E+00	0.00E+00	0.00E+00	0.00E+00
61881	2	14	HUA	Endothelial	0.00E+00	1.99E-01	2.89E+00	0.00E+00	0.00E+00	0.00E+00	0.00E+00	0.00E+00	1.55E+01	0.00E+00	0.00E+00	6.71E+01	0.00E+00	0.00E+00	1.01E+00	1.09E+00	4.49E+00	0.00E+00	0.00E+00	1.03E-01	7.96E-01	0.00E+00	3.14E+00	0.00E+00	0.00E+00	0.00E+00	0.00E+00	0.00E+00	0.00E+00	0.00E+00	0.00E+00	0.00E+00	0.00E+00	0.00E+00	3.40E+00	0.00E+00	0.00E+00	0.00E+00	8.65E+00	8.10E+00	2.10E+00	0.00E+00	0.00E+00	9.52E+00	0.00E+00	0.00E+00	4.45E-01	0.00E+00	4.58E+00	0.00E+00	0.00E+00	2.55E+00	2.70E+00	0.00E+00	0.00E+00	6.37E+00	0.00E+00	0.00E+00	7.64E+00	0.00E+00	0.00E+00	0.00E+00	0.00E+00	0.00E+00	0.00E+00	0.00E+00	0.00E+00	0.00E+00	0.00E+00	0.00E+00
61882	2	14	HUA	Forebrain	0.00E+00	0.00E+00	0.00E+00	0.00E+00	0.00E+00	0.00E+00	7.63E-01	0.00E+00	1.65E+01	0.00E+00	2.86E-01	6.23E+00	0.00E+00	0.00E+00	0.00E+00	0.00E+00	0.00E+00	0.00E+00	8.53E-03	0.00E+00	2.20E+00	0.00E+00	0.00E+00	4.59E-01	0.00E+00	0.00E+00	0.00E+00	0.00E+00	0.00E+00	0.00E+00	0.00E+00	0.00E+00	0.00E+00	0.00E+00	2.52E-01	6.98E+00	0.00E+00	0.00E+00	1.68E+01	0.00E+00	0.00E+00	1.42E-01	4.03E+00	6.64E+00	4.83E-01	1.36E+00	7.95E+00	0.00E+00	8.07E-01	3.26E-01	0.00E+00	0.00E+00	0.00E+00	0.00E+00	0.00E+00	0.00E+00	1.83E+00	1.33E+00	0.00E+00	6.32E-01	0.00E+00	6.49E+00	0.00E+00	0.00E+00	0.00E+00	0.00E+00	0.00E+00	0.00E+00	0.00E+00	4.76E-01
61883	2	14	HUA	Ionocyte	0.00E+00	1.07E+00	2.09E+02	0.00E+00	0.00E+00	0.00E+00	0.00E+00	0.00E+00	2.73E+01	0.00E+00	0.00E+00	0.00E+00	1.60E+02	0.00E+00	0.00E+00	0.00E+00	4.85E+01	1.16E+01	7.34E-02	2.84E+00	1.23E+01	1.94E+01	0.00E+00	0.00E+00	0.00E+00	0.00E+00	0.00E+00	0.00E+00	0.00E+00	0.00E+00	0.00E+00	0.00E+00	0.00E+00	8.02E+01	0.00E+00	8.53E+00	0.00E+00	3.26E+01	1.54E+02	2.48E+02	0.00E+00	0.00E+00	2.47E+01	0.00E+00	0.00E+00	0.00E+00	1.76E+01	1.07E+01	0.00E+00	5.12E+01	1.16E+01	0.00E+00	1.51E+01	0.00E+00	0.00E+00	0.00E+00	7.34E+01	3.09E+01	3.45E+01	1.64E+01	4.08E+01	1.67E+02	0.00E+00	1.17E+01	5.30E+00	0.00E+00	2.24E+01	0.00E+00	0.00E+00	0.00E+00
61884	2	14	HUA	Spinal cord	0.00E+00	2.54E+01	2.51E+01	0.00E+00	3.34E+00	7.94E+00	0.00E+00	1.11E+00	2.26E+01	2.09E+00	0.00E+00	9.82E+00	0.00E+00	0.00E+00	0.00E+00	1.79E+01	1.92E+01	9.85E-01	0.00E+00	0.00E+00	3.71E+00	6.40E+00	0.00E+00	0.00E+00	1.71E+00	0.00E+00	0.00E+00	0.00E+00	0.00E+00	7.32E+01	0.00E+00	0.00E+00	0.00E+00	0.00E+00	0.00E+00	4.63E+01	0.00E+00	1.17E+00	1.92E+02	6.57E+00	6.16E+01	0.00E+00	7.47E+00	0.00E+00	0.00E+00	0.00E+00	6.20E+00	0.00E+00	1.48E+01	0.00E+00	0.00E+00	0.00E+00	0.00E+00	0.00E+00	0.00E+00	0.00E+00	1.73E+02	0.00E+00	0.00E+00	1.00E+01	1.10E+01	1.90E+01	0.00E+00	1.54E-01	0.00E+00	0.00E+00	0.00E+00	0.00E+00	0.00E+00	0.00E+00
61885	2	14	HUA	Presomitic mesoderm	0.00E+00	1.33E-01	2.73E+01	0.00E+00	0.00E+00	0.00E+00	0.00E+00	0.00E+00	0.00E+00	2.95E+00	1.50E+01	9.74E+00	6.84E+00	1.19E+01	4.78E+00	1.69E+00	1.05E+01	0.00E+00	0.00E+00	0.00E+00	5.38E+00	9.15E+00	0.00E+00	7.78E+00	1.23E+01	6.31E-01	4.25E+00	0.00E+00	0.00E+00	1.04E+02	0.00E+00	0.00E+00	1.19E+01	3.55E+00	0.00E+00	2.62E+02	0.00E+00	0.00E+00	1.84E+02	7.91E+00	1.65E-01	0.00E+00	1.03E+01	0.00E+00	0.00E+00	5.89E+00	0.00E+00	0.00E+00	1.51E+01	1.38E+00	0.00E+00	0.00E+00	0.00E+00	0.00E+00	0.00E+00	0.00E+00	9.04E+00	0.00E+00	0.00E+00	1.07E+01	3.29E+01	2.32E+00	0.00E+00	1.11E+01	1.50E+01	0.00E+00	0.00E+00	0.00E+00	0.00E+00	0.00E+00
61886	2	14	HUA	Hatching gland	0.00E+00	0.00E+00	5.49E+01	0.00E+00	0.00E+00	0.00E+00	0.00E+00	0.00E+00	0.00E+00	0.00E+00	0.00E+00	8.59E+01	0.00E+00	0.00E+00	2.94E+00	0.00E+00	0.00E+00	0.00E+00	1.06E+00	0.00E+00	0.00E+00	0.00E+00	0.00E+00	0.00E+00	0.00E+00	0.00E+00	0.00E+00	1.52E+00	0.00E+00	0.00E+00	0.00E+00	0.00E+00	0.00E+00	8.05E+01	2.40E+00	6.43E+00	7.40E+00	5.41E+00	3.68E+01	0.00E+00	0.00E+00	9.14E+00	1.46E+02	2.58E+01	0.00E+00	0.00E+00	0.00E+00	0.00E+00	0.00E+00	0.00E+00	0.00E+00	1.66E+01	1.84E+01	1.73E+00	0.00E+00	0.00E+00	0.00E+00	0.00E+00	3.88E+01	8.33E+00	3.45E+02	6.94E+00	1.81E+01	0.00E+00	0.00E+00	0.00E+00	0.00E+00	0.00E+00	7.80E+00	0.00E+00
61887	2	14	HUA	Presomitic mesoderm	0.00E+00	0.00E+00	0.00E+00	0.00E+00	0.00E+00	7.67E+00	0.00E+00	0.00E+00	2.20E+01	2.11E+00	0.00E+00	0.00E+00	0.00E+00	3.48E+00	1.08E+01	0.00E+00	0.00E+00	0.00E+00	3.25E+00	0.00E+00	0.00E+00	0.00E+00	0.00E+00	2.29E+00	8.99E+00	0.00E+00	1.82E+00	0.00E+00	0.00E+00	7.93E+01	0.00E+00	1.42E+00	0.00E+00	4.83E+00	2.53E+01	2.22E+02	0.00E+00	0.00E+00	5.73E+01	4.01E+00	0.00E+00	0.00E+00	0.00E+00	2.53E+01	0.00E+00	0.00E+00	5.56E+00	8.36E+00	0.00E+00	0.00E+00	0.00E+00	6.27E+00	3.80E+00	0.00E+00	0.00E+00	0.00E+00	4.48E+00	0.00E+00	9.77E-01	0.00E+00	6.61E+00	0.00E+00	2.34E+00	0.00E+00	0.00E+00	2.90E-01	0.00E+00	0.00E+00	0.00E+00	0.00E+00
61888	2	14	HUA	Spinal cord	0.00E+00	2.33E-01	8.19E+01	0.00E+00	0.00E+00	2.81E+00	0.00E+00	0.00E+00	1.71E+01	2.28E+00	2.52E-01	0.00E+00	0.00E+00	0.00E+00	3.98E+00	0.00E+00	0.00E+00	1.32E+01	0.00E+00	0.00E+00	2.44E+00	1.93E+00	0.00E+00	0.00E+00	0.00E+00	0.00E+00	0.00E+00	0.00E+00	0.00E+00	8.91E+00	0.00E+00	2.64E+00	0.00E+00	6.66E+00	2.28E+00	5.67E+00	0.00E+00	0.00E+00	1.05E+02	0.00E+00	7.80E+00	0.00E+00	0.00E+00	0.00E+00	1.05E+01	0.00E+00	0.00E+00	0.00E+00	0.00E+00	5.13E+00	6.35E+00	0.00E+00	5.54E-01	0.00E+00	0.00E+00	0.00E+00	1.21E+02	0.00E+00	1.00E+01	2.32E+00	0.00E+00	5.17E+00	0.00E+00	2.97E+00	0.00E+00	0.00E+00	0.00E+00	1.05E+01	0.00E+00	0.00E+00
61889	2	14	HUA	Spinal cord	0.00E+00	2.57E+00	5.99E+01	0.00E+00	3.15E+01	0.00E+00	0.00E+00	0.00E+00	3.50E+01	1.11E+00	4.64E+00	0.00E+00	0.00E+00	0.00E+00	0.00E+00	0.00E+00	1.05E+00	0.00E+00	0.00E+00	5.81E+00	2.41E+00	0.00E+00	0.00E+00	2.12E+00	3.03E+00	0.00E+00	0.00E+00	2.33E+00	9.48E-01	2.57E+01	0.00E+00	0.00E+00	0.00E+00	0.00E+00	0.00E+00	2.30E+01	0.00E+00	0.00E+00	1.86E+01	0.00E+00	0.00E+00	0.00E+00	0.00E+00	0.00E+00	0.00E+00	0.00E+00	0.00E+00	1.56E+00	0.00E+00	0.00E+00	0.00E+00	0.00E+00	2.06E+00	0.00E+00	0.00E+00	0.00E+00	8.76E+01	2.95E+00	0.00E+00	4.05E+00	1.08E+01	1.67E+00	4.61E-02	5.14E+00	0.00E+00	0.00E+00	0.00E+00	0.00E+00	0.00E+00	0.00E+00
61890	2	14	HUA	Notochord	7.77E+00	6.05E+00	1.98E+01	0.00E+00	0.00E+00	2.69E+00	0.00E+00	0.00E+00	0.00E+00	0.00E+00	0.00E+00	6.30E+00	0.00E+00	2.83E+02	0.00E+00	0.00E+00	3.77E+00	0.00E+00	0.00E+00	0.00E+00	1.27E+01	0.00E+00	9.64E+00	0.00E+00	0.00E+00	0.00E+00	2.19E-01	2.13E+00	1.02E+01	0.00E+00	0.00E+00	0.00E+00	0.00E+00	0.00E+00	1.25E+00	6.69E+00	0.00E+00	1.14E+00	1.87E+01	0.00E+00	0.00E+00	0.00E+00	0.00E+00	0.00E+00	3.49E+00	0.00E+00	0.00E+00	0.00E+00	0.00E+00	0.00E+00	0.00E+00	1.99E+01	8.08E+00	7.82E+00	0.00E+00	7.46E+00	5.54E+00	0.00E+00	0.00E+00	0.00E+00	2.27E+01	0.00E+00	0.00E+00	0.00E+00	0.00E+00	0.00E+00	0.00E+00	0.00E+00	0.00E+00	0.00E+00
61891	2	14	HUA	Endothelial	5.86E+00	0.00E+00	6.18E+00	0.00E+00	1.19E-01	5.25E+00	0.00E+00	0.00E+00	0.00E+00	3.77E+00	0.00E+00	9.31E+01	0.00E+00	8.35E-01	4.17E+00	0.00E+00	1.84E+01	0.00E+00	2.54E-01	0.00E+00	5.06E+00	0.00E+00	0.00E+00	1.01E+01	0.00E+00	4.30E-01	0.00E+00	0.00E+00	0.00E+00	9.68E+00	2.21E-01	0.00E+00	0.00E+00	0.00E+00	7.95E-01	1.99E+00	0.00E+00	3.50E+00	2.07E+01	3.75E+00	0.00E+00	0.00E+00	0.00E+00	6.94E+00	0.00E+00	4.83E+00	1.89E+00	0.00E+00	5.26E-01	2.16E+00	0.00E+00	0.00E+00	4.67E+01	3.33E+00	0.00E+00	1.27E+01	2.69E+00	0.00E+00	0.00E+00	5.00E-01	6.61E+00	0.00E+00	0.00E+00	0.00E+00	0.00E+00	0.00E+00	0.00E+00	0.00E+00	0.00E+00	0.00E+00
61892	2	14	HUA	Hindbrain	1.01E+00	2.77E-01	9.09E+00	0.00E+00	0.00E+00	4.12E+00	0.00E+00	0.00E+00	4.03E+01	0.00E+00	2.78E+00	0.00E+00	0.00E+00	0.00E+00	0.00E+00	0.00E+00	0.00E+00	0.00E+00	0.00E+00	0.00E+00	2.52E+00	0.00E+00	0.00E+00	0.00E+00	0.00E+00	0.00E+00	0.00E+00	0.00E+00	0.00E+00	0.00E+00	0.00E+00	0.00E+00	0.00E+00	0.00E+00	0.00E+00	0.00E+00	0.00E+00	1.01E-01	1.90E+01	0.00E+00	5.13E+00	0.00E+00	0.00E+00	0.00E+00	1.33E+01	0.00E+00	0.00E+00	2.14E+00	1.27E+01	4.82E+00	0.00E+00	0.00E+00	0.00E+00	0.00E+00	0.00E+00	9.56E-01	4.60E+01	0.00E+00	0.00E+00	0.00E+00	0.00E+00	0.00E+00	0.00E+00	0.00E+00	0.00E+00	0.00E+00	0.00E+00	0.00E+00	0.00E+00	0.00E+00
61893	2	14	HUA	Periderm	0.00E+00	0.00E+00	3.81E+01	1.44E+00	0.00E+00	1.11E+02	0.00E+00	1.68E+01	3.44E+01	0.00E+00	2.81E+00	3.19E-01	0.00E+00	0.00E+00	0.00E+00	0.00E+00	0.00E+00	0.00E+00	8.36E-01	0.00E+00	0.00E+00	0.00E+00	0.00E+00	2.06E+01	5.60E-01	0.00E+00	0.00E+00	0.00E+00	0.00E+00	3.61E+00	0.00E+00	0.00E+00	0.00E+00	0.00E+00	0.00E+00	2.93E+00	0.00E+00	1.21E+00	0.00E+00	1.25E+01	0.00E+00	0.00E+00	0.00E+00	1.16E+01	0.00E+00	0.00E+00	0.00E+00	1.33E+00	4.42E+00	4.03E+01	0.00E+00	0.00E+00	0.00E+00	0.00E+00	0.00E+00	0.00E+00	1.57E+01	3.02E+00	0.00E+00	0.00E+00	0.00E+00	9.84E-01	1.14E+00	0.00E+00	3.94E+00	0.00E+00	0.00E+00	0.00E+00	0.00E+00	0.00E+00
61894	2	14	HUA	Spinal cord	0.00E+00	0.00E+00	1.15E+01	0.00E+00	3.69E+00	0.00E+00	0.00E+00	0.00E+00	6.65E+01	0.00E+00	6.93E+00	1.18E+00	0.00E+00	4.09E+00	0.00E+00	4.29E+00	9.63E+00	0.00E+00	0.00E+00	0.00E+00	1.23E+01	3.93E+00	0.00E+00	0.00E+00	6.70E+00	0.00E+00	2.71E-01	0.00E+00	0.00E+00	9.08E+01	0.00E+00	3.17E+01	2.61E+01	0.00E+00	2.61E-01	7.77E+00	0.00E+00	4.74E+00	1.67E+02	1.38E+00	4.07E+01	1.98E+01	1.46E+01	0.00E+00	0.00E+00	1.77E+01	0.00E+00	2.51E+00	1.30E+02	4.27E+00	0.00E+00	6.04E+00	5.19E+00	2.25E+01	0.00E+00	2.30E+00	1.98E+02	0.00E+00	2.00E+00	0.00E+00	4.22E+01	5.88E+01	7.49E+00	2.07E+01	0.00E+00	0.00E+00	0.00E+00	0.00E+00	0.00E+00	0.00E+00
61895	2	14	HUA	Heart field	0.00E+00	0.00E+00	4.75E+01	0.00E+00	0.00E+00	2.07E+00	4.92E+00	0.00E+00	8.37E+01	0.00E+00	0.00E+00	0.00E+00	0.00E+00	3.41E+00	0.00E+00	0.00E+00	1.74E+01	0.00E+00	3.20E-01	0.00E+00	0.00E+00	0.00E+00	0.00E+00	0.00E+00	0.00E+00	0.00E+00	0.00E+00	0.00E+00	0.00E+00	5.46E+00	0.00E+00	0.00E+00	0.00E+00	3.74E+00	1.45E+00	0.00E+00	0.00E+00	6.43E-01	4.38E+01	6.57E+00	0.00E+00	0.00E+00	0.00E+00	1.58E+02	0.00E+00	4.50E+00	0.00E+00	0.00E+00	0.00E+00	0.00E+00	0.00E+00	1.24E+01	1.52E+01	0.00E+00	0.00E+00	9.97E+01	5.91E+01	0.00E+00	1.61E+01	0.00E+00	1.57E+01	2.26E+01	0.00E+00	2.50E+01	4.02E+00	0.00E+00	0.00E+00	0.00E+00	0.00E+00	0.00E+00
61896	2	14	HUA	Ionocyte	0.00E+00	0.00E+00	1.98E+02	0.00E+00	1.01E+01	0.00E+00	0.00E+00	0.00E+00	5.84E+01	0.00E+00	0.00E+00	0.00E+00	9.96E+01	0.00E+00	3.19E-01	0.00E+00	2.34E+01	4.00E+00	0.00E+00	0.00E+00	0.00E+00	0.00E+00	0.00E+00	0.00E+00	0.00E+00	3.00E-01	0.00E+00	0.00E+00	0.00E+00	0.00E+00	0.00E+00	1.35E+01	6.64E+00	1.03E+01	0.00E+00	0.00E+00	0.00E+00	1.75E+01	8.12E+01	2.29E+02	0.00E+00	1.09E+01	2.44E+00	2.84E+01	0.00E+00	1.66E+00	1.23E+00	0.00E+00	0.00E+00	0.00E+00	0.00E+00	0.00E+00	1.39E+01	0.00E+00	0.00E+00	0.00E+00	0.00E+00	0.00E+00	1.76E+01	0.00E+00	0.00E+00	1.34E+02	0.00E+00	1.96E+00	3.95E+00	0.00E+00	0.00E+00	0.00E+00	0.00E+00	0.00E+00
61897	2	14	HUA	Optic primordium	0.00E+00	0.00E+00	1.14E+01	0.00E+00	5.71E+00	0.00E+00	0.00E+00	0.00E+00	3.89E+01	0.00E+00	0.00E+00	9.41E-01	0.00E+00	6.63E+00	4.81E-01	2.29E+01	1.29E+01	0.00E+00	0.00E+00	8.37E+00	0.00E+00	0.00E+00	0.00E+00	0.00E+00	1.36E+01	0.00E+00	0.00E+00	0.00E+00	0.00E+00	3.46E+01	0.00E+00	1.35E+01	1.51E+00	0.00E+00	0.00E+00	5.16E+01	0.00E+00	0.00E+00	4.05E+01	0.00E+00	2.82E+00	0.00E+00	0.00E+00	3.63E+01	3.73E+01	0.00E+00	1.79E+00	0.00E+00	8.01E+00	0.00E+00	0.00E+00	0.00E+00	1.55E+01	0.00E+00	0.00E+00	0.00E+00	5.29E+01	0.00E+00	0.00E+00	3.19E+00	3.60E+01	2.56E+01	6.60E+01	0.00E+00	0.00E+00	1.27E-01	0.00E+00	0.00E+00	0.00E+00	0.00E+00
61898	2	14	HUA	Presomitic mesoderm	0.00E+00	2.66E+01	0.00E+00	0.00E+00	0.00E+00	0.00E+00	2.51E+00	2.14E+01	0.00E+00	0.00E+00	0.00E+00	1.32E+00	0.00E+00	1.55E+01	0.00E+00	0.00E+00	4.18E+02	0.00E+00	0.00E+00	0.00E+00	1.11E+01	0.00E+00	0.00E+00	0.00E+00	2.32E+01	5.97E+00	0.00E+00	0.00E+00	0.00E+00	0.00E+00	0.00E+00	0.00E+00	0.00E+00	0.00E+00	0.00E+00	0.00E+00	0.00E+00	0.00E+00	3.95E+01	0.00E+00	0.00E+00	0.00E+00	0.00E+00	0.00E+00	0.00E+00	3.88E+00	9.62E+00	0.00E+00	0.00E+00	0.00E+00	0.00E+00	0.00E+00	0.00E+00	1.89E+01	0.00E+00	0.00E+00	7.61E+01	0.00E+00	0.00E+00	0.00E+00	6.01E+00	7.06E+00	0.00E+00	9.85E+00	1.66E+01	0.00E+00	1.59E+01	0.00E+00	0.00E+00	2.56E-02
61899	2	14	HUA	Epidermal other	0.00E+00	4.74E+01	1.56E+02	0.00E+00	0.00E+00	9.34E+00	0.00E+00	0.00E+00	4.47E+01	8.04E+00	3.49E-01	8.79E+00	0.00E+00	6.27E+01	0.00E+00	0.00E+00	1.06E+01	1.64E+00	3.63E+00	0.00E+00	6.05E+00	0.00E+00	1.37E+01	0.00E+00	0.00E+00	0.00E+00	0.00E+00	0.00E+00	7.19E+00	0.00E+00	0.00E+00	0.00E+00	7.22E+00	0.00E+00	0.00E+00	0.00E+00	0.00E+00	0.00E+00	3.93E+01	8.33E-01	3.04E+01	0.00E+00	0.00E+00	2.15E+01	0.00E+00	0.00E+00	2.07E+01	0.00E+00	5.80E+00	0.00E+00	3.10E+00	0.00E+00	0.00E+00	1.47E+01	0.00E+00	1.56E+01	6.17E+01	0.00E+00	0.00E+00	0.00E+00	2.82E+01	4.16E+01	0.00E+00	3.27E+00	0.00E+00	1.82E-01	0.00E+00	9.73E-01	0.00E+00	0.00E+00
61900	2	14	HUA	Ionocyte	0.00E+00	0.00E+00	2.19E+01	0.00E+00	0.00E+00	0.00E+00	0.00E+00	0.00E+00	0.00E+00	0.00E+00	0.00E+00	0.00E+00	2.38E+01	0.00E+00	3.58E+00	0.00E+00	5.97E+01	0.00E+00	3.70E-01	0.00E+00	7.22E+00	0.00E+00	0.00E+00	0.00E+00	0.00E+00	3.48E-01	5.13E-01	4.57E+00	1.11E+00	1.33E+01	2.30E+01	2.13E+00	0.00E+00	1.44E-01	6.41E-01	1.89E+01	5.57E+00	1.18E+01	1.95E+01	3.78E+01	0.00E+00	0.00E+00	0.00E+00	0.00E+00	0.00E+00	0.00E+00	2.92E+00	0.00E+00	1.14E+01	0.00E+00	0.00E+00	0.00E+00	2.78E+00	0.00E+00	0.00E+00	0.00E+00	3.15E+01	0.00E+00	7.51E-01	0.00E+00	1.98E+01	3.20E+01	0.00E+00	0.00E+00	1.17E+00	0.00E+00	3.44E+01	0.00E+00	0.00E+00	0.00E+00
61901	2	14	HUA	Presomitic mesoderm	1.05E+01	1.66E+01	0.00E+00	0.00E+00	1.35E+00	0.00E+00	6.43E+00	0.00E+00	0.00E+00	0.00E+00	1.57E+01	0.00E+00	0.00E+00	1.90E+01	1.42E+00	1.36E+01	2.85E+02	9.42E-01	0.00E+00	0.00E+00	3.89E-01	0.00E+00	5.24E+00	0.00E+00	4.88E+00	0.00E+00	0.00E+00	3.84E+00	0.00E+00	0.00E+00	0.00E+00	1.34E+00	0.00E+00	0.00E+00	0.00E+00	0.00E+00	0.00E+00	0.00E+00	8.33E+00	0.00E+00	0.00E+00	0.00E+00	0.00E+00	1.97E+01	0.00E+00	7.39E+00	0.00E+00	0.00E+00	0.00E+00	0.00E+00	0.00E+00	0.00E+00	0.00E+00	0.00E+00	0.00E+00	2.01E+01	1.17E+01	0.00E+00	8.65E+00	2.43E+00	3.77E+01	0.00E+00	0.00E+00	5.37E+00	0.00E+00	0.00E+00	1.00E+01	0.00E+00	0.00E+00	0.00E+00
61902	2	14	HUA	Presomitic mesoderm	0.00E+00	0.00E+00	2.92E+01	0.00E+00	6.04E+00	1.68E+00	0.00E+00	0.00E+00	4.55E+00	0.00E+00	0.00E+00	0.00E+00	4.06E+00	0.00E+00	1.46E+00	0.00E+00	7.90E+01	1.80E-01	0.00E+00	0.00E+00	0.00E+00	0.00E+00	0.00E+00	1.00E-01	0.00E+00	0.00E+00	0.00E+00	0.00E+00	0.00E+00	0.00E+00	0.00E+00	0.00E+00	0.00E+00	0.00E+00	1.02E+01	0.00E+00	0.00E+00	0.00E+00	1.38E+00	0.00E+00	1.61E+01	0.00E+00	3.25E+00	0.00E+00	0.00E+00	3.40E-01	0.00E+00	0.00E+00	6.20E+00	0.00E+00	0.00E+00	1.39E+00	1.30E+01	0.00E+00	0.00E+00	7.32E+00	3.05E+01	0.00E+00	0.00E+00	7.18E+00	0.00E+00	2.38E+01	9.55E-01	0.00E+00	0.00E+00	1.21E+00	6.59E+00	0.00E+00	1.22E+00	0.00E+00
61903	2	14	HUA	Presomitic mesoderm	1.39E+01	0.00E+00	4.09E+01	0.00E+00	0.00E+00	0.00E+00	0.00E+00	0.00E+00	0.00E+00	0.00E+00	0.00E+00	6.00E-02	0.00E+00	1.50E+00	3.29E+00	0.00E+00	1.13E+01	4.07E-01	2.70E-02	0.00E+00	1.22E+01	1.18E+00	2.19E+00	0.00E+00	0.00E+00	0.00E+00	1.66E+00	0.00E+00	0.00E+00	2.84E+01	0.00E+00	4.39E+00	0.00E+00	0.00E+00	0.00E+00	1.67E+01	0.00E+00	0.00E+00	1.57E+00	1.40E+00	0.00E+00	1.12E+00	3.57E+00	0.00E+00	1.05E+01	0.00E+00	0.00E+00	0.00E+00	1.93E+00	0.00E+00	0.00E+00	0.00E+00	5.51E-01	8.26E+00	0.00E+00	0.00E+00	6.82E+00	0.00E+00	0.00E+00	1.73E+00	3.82E-01	0.00E+00	1.64E+01	1.76E-01	0.00E+00	5.22E-01	0.00E+00	0.00E+00	0.00E+00	0.00E+00
61904	2	14	HUA	Forebrain	0.00E+00	0.00E+00	1.15E+00	0.00E+00	0.00E+00	0.00E+00	0.00E+00	2.18E+00	3.99E+00	0.00E+00	0.00E+00	0.00E+00	1.14E+00	6.38E+00	0.00E+00	2.18E+01	0.00E+00	0.00E+00	0.00E+00	0.00E+00	0.00E+00	0.00E+00	8.18E+00	0.00E+00	0.00E+00	0.00E+00	0.00E+00	0.00E+00	0.00E+00	0.00E+00	2.17E-01	0.00E+00	3.20E+00	0.00E+00	8.47E-02	4.75E+00	0.00E+00	0.00E+00	8.35E+00	0.00E+00	0.00E+00	5.82E-02	1.03E+01	0.00E+00	0.00E+00	0.00E+00	9.30E+00	0.00E+00	0.00E+00	1.80E+00	7.65E-01	0.00E+00	0.00E+00	0.00E+00	0.00E+00	7.87E+00	1.02E+01	0.00E+00	0.00E+00	0.00E+00	7.77E-01	0.00E+00	5.66E-01	2.40E+00	0.00E+00	2.89E+01	0.00E+00	0.00E+00	0.00E+00	0.00E+00
61905	2	14	HUA	Epidermal other	0.00E+00	0.00E+00	1.12E+02	0.00E+00	0.00E+00	2.31E+00	0.00E+00	0.00E+00	6.47E+00	0.00E+00	0.00E+00	8.14E+00	0.00E+00	0.00E+00	2.50E-01	8.80E+00	0.00E+00	0.00E+00	0.00E+00	0.00E+00	0.00E+00	0.00E+00	0.00E+00	0.00E+00	0.00E+00	0.00E+00	0.00E+00	0.00E+00	0.00E+00	0.00E+00	7.40E-01	0.00E+00	0.00E+00	8.27E+00	0.00E+00	0.00E+00	0.00E+00	0.00E+00	1.95E+01	0.00E+00	0.00E+00	0.00E+00	6.72E+00	6.52E+00	0.00E+00	0.00E+00	0.00E+00	0.00E+00	0.00E+00	0.00E+00	4.59E-01	8.30E+00	0.00E+00	0.00E+00	0.00E+00	3.88E+00	0.00E+00	0.00E+00	3.46E-01	0.00E+00	3.26E+00	0.00E+00	0.00E+00	2.90E-01	0.00E+00	0.00E+00	0.00E+00	0.00E+00	0.00E+00	0.00E+00
61906	2	14	HUA	Spinal cord	0.00E+00	0.00E+00	1.58E+00	0.00E+00	0.00E+00	0.00E+00	0.00E+00	0.00E+00	1.48E+01	1.86E+00	0.00E+00	0.00E+00	0.00E+00	5.33E+00	0.00E+00	0.00E+00	0.00E+00	0.00E+00	0.00E+00	0.00E+00	1.29E+01	0.00E+00	0.00E+00	0.00E+00	0.00E+00	0.00E+00	5.59E-02	0.00E+00	2.66E+00	1.32E+01	0.00E+00	0.00E+00	0.00E+00	0.00E+00	0.00E+00	0.00E+00	0.00E+00	0.00E+00	1.25E+01	6.87E-01	0.00E+00	0.00E+00	0.00E+00	0.00E+00	0.00E+00	0.00E+00	0.00E+00	0.00E+00	0.00E+00	0.00E+00	0.00E+00	0.00E+00	0.00E+00	0.00E+00	0.00E+00	0.00E+00	2.50E+01	1.01E-01	0.00E+00	6.17E+00	3.60E+00	9.44E+00	1.97E+00	0.00E+00	2.75E-01	0.00E+00	0.00E+00	0.00E+00	0.00E+00	0.00E+00
61907	2	14	HUA	Epidermal other	0.00E+00	0.00E+00	2.77E+01	0.00E+00	0.00E+00	0.00E+00	0.00E+00	5.73E-01	0.00E+00	0.00E+00	2.71E+00	5.29E+00	0.00E+00	0.00E+00	0.00E+00	3.09E+00	0.00E+00	0.00E+00	0.00E+00	0.00E+00	3.33E-01	0.00E+00	7.29E-01	1.16E+00	1.70E+00	0.00E+00	9.09E-01	0.00E+00	3.51E-01	3.56E+00	0.00E+00	0.00E+00	0.00E+00	0.00E+00	0.00E+00	0.00E+00	0.00E+00	0.00E+00	9.15E+00	0.00E+00	0.00E+00	0.00E+00	0.00E+00	4.47E+00	0.00E+00	0.00E+00	9.21E-01	0.00E+00	0.00E+00	6.34E+00	0.00E+00	0.00E+00	6.27E+00	4.40E-01	6.96E+00	0.00E+00	4.10E+00	1.06E-01	1.01E+00	0.00E+00	0.00E+00	1.24E+01	3.25E+00	2.28E+00	0.00E+00	0.00E+00	0.00E+00	3.39E+00	1.57E+00	0.00E+00
61908	2	14	HUA	Optic primordium	1.07E+02	0.00E+00	3.06E+01	2.06E+01	0.00E+00	2.29E+00	1.91E-01	1.74E+00	4.91E+01	1.57E+01	0.00E+00	0.00E+00	0.00E+00	0.00E+00	1.48E+01	0.00E+00	1.72E+01	0.00E+00	0.00E+00	6.36E+01	0.00E+00	0.00E+00	0.00E+00	0.00E+00	0.00E+00	3.28E+00	3.75E+00	0.00E+00	0.00E+00	0.00E+00	3.18E+00	0.00E+00	3.44E+00	0.00E+00	4.49E+00	0.00E+00	0.00E+00	2.28E+01	1.10E+02	0.00E+00	3.37E+01	0.00E+00	2.25E+01	0.00E+00	0.00E+00	0.00E+00	3.03E+01	0.00E+00	2.19E+01	0.00E+00	0.00E+00	0.00E+00	0.00E+00	4.92E+00	0.00E+00	0.00E+00	7.15E+01	0.00E+00	1.60E+01	0.00E+00	3.91E+01	1.49E+00	1.53E+02	0.00E+00	0.00E+00	0.00E+00	0.00E+00	3.17E-01	0.00E+00	2.06E-01
61909	2	14	HUA	Floorplate	3.11E+00	0.00E+00	1.36E+01	1.52E+01	1.84E+01	2.97E+00	0.00E+00	0.00E+00	1.73E+01	0.00E+00	9.54E-01	1.44E+01	0.00E+00	8.77E+01	0.00E+00	0.00E+00	0.00E+00	0.00E+00	0.00E+00	0.00E+00	8.06E+00	1.05E-01	0.00E+00	0.00E+00	0.00E+00	1.03E+00	0.00E+00	0.00E+00	0.00E+00	1.01E+02	0.00E+00	0.00E+00	2.17E+02	0.00E+00	0.00E+00	0.00E+00	0.00E+00	7.63E+00	3.91E+01	0.00E+00	1.07E+01	1.13E+01	8.53E+00	3.01E+01	6.90E+01	0.00E+00	6.91E+01	1.63E+00	0.00E+00	0.00E+00	0.00E+00	0.00E+00	6.70E+00	0.00E+00	0.00E+00	1.67E-01	1.43E+02	0.00E+00	0.00E+00	0.00E+00	6.08E+01	6.16E+00	0.00E+00	8.07E+00	0.00E+00	0.00E+00	2.21E+01	1.30E+01	8.55E+00	4.79E+00
61910	2	14	HUA	Epidermal other	0.00E+00	0.00E+00	3.73E+02	5.52E-01	7.31E+00	1.06E+01	5.87E+00	0.00E+00	2.16E+00	7.22E-01	0.00E+00	3.27E+00	0.00E+00	4.76E+00	0.00E+00	1.69E+01	3.15E-01	0.00E+00	0.00E+00	0.00E+00	0.00E+00	5.79E+00	9.34E-01	0.00E+00	0.00E+00	0.00E+00	0.00E+00	0.00E+00	0.00E+00	0.00E+00	2.02E+00	0.00E+00	6.85E+00	0.00E+00	0.00E+00	0.00E+00	0.00E+00	0.00E+00	9.78E+01	0.00E+00	1.43E+00	6.50E-01	0.00E+00	0.00E+00	0.00E+00	1.49E+01	0.00E+00	0.00E+00	1.13E+00	2.09E+01	0.00E+00	0.00E+00	0.00E+00	5.05E+00	0.00E+00	1.96E+01	4.98E+01	0.00E+00	0.00E+00	0.00E+00	3.96E+00	1.88E+02	1.02E+01	0.00E+00	0.00E+00	0.00E+00	0.00E+00	4.57E+00	0.00E+00	0.00E+00
61911	2	14	HUA	Presomitic mesoderm	0.00E+00	7.79E+01	0.00E+00	1.82E+00	0.00E+00	0.00E+00	1.02E+00	0.00E+00	5.44E+00	4.41E+00	0.00E+00	2.66E+01	5.63E+00	3.54E-01	0.00E+00	3.49E+00	3.74E+02	0.00E+00	5.84E+00	0.00E+00	1.58E+01	0.00E+00	0.00E+00	0.00E+00	0.00E+00	5.82E+00	0.00E+00	6.06E+00	0.00E+00	0.00E+00	0.00E+00	0.00E+00	0.00E+00	1.70E+00	1.63E+00	3.67E+01	0.00E+00	1.58E+00	5.20E+01	8.01E+00	0.00E+00	5.83E-01	1.81E+01	0.00E+00	4.47E+00	1.50E+00	0.00E+00	0.00E+00	2.59E-01	8.03E+00	0.00E+00	0.00E+00	6.63E+00	4.10E+01	0.00E+00	1.92E+01	4.86E+01	0.00E+00	0.00E+00	0.00E+00	0.00E+00	0.00E+00	0.00E+00	0.00E+00	0.00E+00	0.00E+00	0.00E+00	0.00E+00	1.29E+00	0.00E+00
61912	2	14	HUA	Epidermal other	0.00E+00	0.00E+00	4.31E+02	5.60E-01	8.58E+00	1.80E+01	3.70E+00	2.44E+01	0.00E+00	7.86E+00	8.55E+00	0.00E+00	9.70E+00	0.00E+00	7.13E+00	0.00E+00	0.00E+00	1.15E+01	0.00E+00	7.64E+00	0.00E+00	0.00E+00	0.00E+00	0.00E+00	0.00E+00	0.00E+00	0.00E+00	0.00E+00	0.00E+00	2.36E+00	0.00E+00	1.20E+01	0.00E+00	7.71E+00	0.00E+00	3.85E+00	0.00E+00	0.00E+00	3.18E+01	0.00E+00	1.10E+01	0.00E+00	0.00E+00	4.59E+01	0.00E+00	0.00E+00	0.00E+00	0.00E+00	7.61E+00	0.00E+00	0.00E+00	1.17E+01	9.96E+00	0.00E+00	3.57E+01	0.00E+00	3.89E+01	0.00E+00	0.00E+00	0.00E+00	1.25E+01	6.63E+01	0.00E+00	0.00E+00	0.00E+00	0.00E+00	0.00E+00	0.00E+00	0.00E+00	0.00E+00
61913	2	14	HUA	Notochord	1.11E+01	0.00E+00	0.00E+00	0.00E+00	0.00E+00	0.00E+00	3.80E+00	0.00E+00	4.55E+01	3.24E+00	5.19E+00	9.26E-01	0.00E+00	4.66E+02	1.36E+01	0.00E+00	0.00E+00	0.00E+00	0.00E+00	0.00E+00	0.00E+00	0.00E+00	0.00E+00	2.33E+00	0.00E+00	1.32E+01	0.00E+00	3.56E+00	0.00E+00	0.00E+00	4.50E-01	0.00E+00	0.00E+00	0.00E+00	0.00E+00	0.00E+00	0.00E+00	5.60E+00	1.55E+01	1.49E+01	0.00E+00	1.16E+01	0.00E+00	0.00E+00	0.00E+00	0.00E+00	0.00E+00	3.08E+00	0.00E+00	1.21E-01	0.00E+00	6.65E+00	0.00E+00	0.00E+00	0.00E+00	2.12E+01	0.00E+00	0.00E+00	8.80E+00	0.00E+00	1.25E+01	0.00E+00	6.07E+00	0.00E+00	0.00E+00	6.36E-01	0.00E+00	0.00E+00	1.01E+01	0.00E+00
61914	2	14	HUA	Presomitic mesoderm	3.99E-02	5.73E+00	1.30E+01	0.00E+00	0.00E+00	0.00E+00	0.00E+00	0.00E+00	1.43E+01	0.00E+00	0.00E+00	5.66E+00	0.00E+00	0.00E+00	0.00E+00	0.00E+00	6.80E+01	0.00E+00	4.66E+00	0.00E+00	6.28E+00	0.00E+00	0.00E+00	0.00E+00	0.00E+00	0.00E+00	0.00E+00	0.00E+00	1.35E+00	1.24E+01	0.00E+00	0.00E+00	2.27E+00	0.00E+00	0.00E+00	1.46E+02	0.00E+00	0.00E+00	5.52E+01	0.00E+00	3.20E+00	0.00E+00	0.00E+00	0.00E+00	0.00E+00	0.00E+00	3.46E-02	0.00E+00	0.00E+00	0.00E+00	0.00E+00	0.00E+00	0.00E+00	1.42E+01	0.00E+00	0.00E+00	2.31E+01	0.00E+00	9.99E-02	2.82E-02	0.00E+00	3.06E+00	0.00E+00	0.00E+00	4.38E+00	0.00E+00	0.00E+00	0.00E+00	0.00E+00	0.00E+00
61915	2	14	HUA	Forebrain	2.12E-01	0.00E+00	4.16E+01	0.00E+00	0.00E+00	0.00E+00	0.00E+00	0.00E+00	4.00E+01	0.00E+00	0.00E+00	0.00E+00	0.00E+00	1.19E+01	0.00E+00	0.00E+00	4.40E+00	9.17E+00	0.00E+00	0.00E+00	0.00E+00	0.00E+00	0.00E+00	0.00E+00	1.19E-01	2.74E+00	3.00E-02	0.00E+00	0.00E+00	0.00E+00	1.51E+00	1.19E+00	6.18E+00	0.00E+00	0.00E+00	0.00E+00	5.69E+00	1.27E+00	2.91E+01	2.29E+00	9.15E+00	0.00E+00	3.48E+00	0.00E+00	1.45E+01	0.00E+00	2.51E-01	0.00E+00	9.70E+00	0.00E+00	0.00E+00	0.00E+00	0.00E+00	0.00E+00	4.41E-02	0.00E+00	5.82E+01	0.00E+00	0.00E+00	0.00E+00	1.60E+01	1.84E+01	0.00E+00	0.00E+00	0.00E+00	0.00E+00	0.00E+00	0.00E+00	0.00E+00	0.00E+00
61916	2	14	HUA	Endothelial	1.53E+00	1.03E+01	2.07E+00	1.75E+00	0.00E+00	0.00E+00	0.00E+00	0.00E+00	3.10E+01	0.00E+00	0.00E+00	4.49E+01	0.00E+00	0.00E+00	0.00E+00	8.88E-01	0.00E+00	0.00E+00	0.00E+00	0.00E+00	0.00E+00	0.00E+00	1.93E+00	0.00E+00	0.00E+00	0.00E+00	0.00E+00	0.00E+00	0.00E+00	7.36E+00	1.34E+00	0.00E+00	0.00E+00	0.00E+00	2.98E+00	0.00E+00	1.81E+00	0.00E+00	3.50E+00	1.58E+01	0.00E+00	0.00E+00	0.00E+00	4.34E+01	0.00E+00	0.00E+00	0.00E+00	0.00E+00	0.00E+00	0.00E+00	0.00E+00	3.26E+00	1.19E+01	1.22E+00	0.00E+00	2.12E+01	3.94E-01	0.00E+00	2.77E+01	2.62E+00	6.29E+00	1.39E+00	0.00E+00	0.00E+00	1.19E+00	7.14E-01	0.00E+00	0.00E+00	0.00E+00	0.00E+00
61917	2	14	HUA	Midbrain	2.49E+01	0.00E+00	0.00E+00	0.00E+00	0.00E+00	0.00E+00	1.72E+00	0.00E+00	3.38E+01	0.00E+00	0.00E+00	0.00E+00	5.35E-01	4.38E+00	0.00E+00	4.77E-01	0.00E+00	3.77E+00	0.00E+00	5.37E+00	0.00E+00	0.00E+00	1.20E+00	0.00E+00	0.00E+00	0.00E+00	0.00E+00	2.61E+00	0.00E+00	0.00E+00	0.00E+00	0.00E+00	0.00E+00	0.00E+00	0.00E+00	4.65E-01	0.00E+00	3.42E-01	2.01E+01	0.00E+00	5.63E+00	0.00E+00	3.46E+00	0.00E+00	2.86E+01	0.00E+00	5.68E-01	0.00E+00	0.00E+00	1.25E+01	0.00E+00	0.00E+00	0.00E+00	0.00E+00	0.00E+00	0.00E+00	7.20E+00	0.00E+00	0.00E+00	0.00E+00	2.88E+00	0.00E+00	1.31E+01	0.00E+00	1.61E+01	3.03E-01	0.00E+00	0.00E+00	0.00E+00	0.00E+00
61918	2	14	HUA	Pharyngeal arch	0.00E+00	0.00E+00	1.42E+01	7.80E-01	0.00E+00	0.00E+00	0.00E+00	0.00E+00	1.55E+01	3.01E+00	0.00E+00	4.18E+00	0.00E+00	2.38E+00	0.00E+00	1.09E+01	1.39E+01	0.00E+00	0.00E+00	1.76E-01	1.37E+00	4.74E-01	3.96E+01	0.00E+00	1.04E+01	0.00E+00	0.00E+00	9.20E-01	8.14E-01	0.00E+00	0.00E+00	3.14E-01	0.00E+00	0.00E+00	0.00E+00	0.00E+00	6.71E+00	1.45E-01	1.26E+01	0.00E+00	0.00E+00	0.00E+00	9.81E-01	0.00E+00	1.51E+00	0.00E+00	0.00E+00	4.14E-01	0.00E+00	0.00E+00	0.00E+00	0.00E+00	0.00E+00	0.00E+00	0.00E+00	1.36E+01	4.64E+00	0.00E+00	1.65E+00	0.00E+00	1.51E+01	0.00E+00	0.00E+00	0.00E+00	0.00E+00	0.00E+00	3.67E+00	0.00E+00	0.00E+00	0.00E+00
61919	2	14	HUA	Optic primordium	9.42E+00	0.00E+00	1.47E+00	0.00E+00	0.00E+00	2.09E+00	0.00E+00	8.37E-01	1.06E+01	0.00E+00	0.00E+00	1.82E+00	0.00E+00	0.00E+00	0.00E+00	0.00E+00	0.00E+00	0.00E+00	0.00E+00	1.02E+01	0.00E+00	0.00E+00	0.00E+00	0.00E+00	3.85E+00	0.00E+00	0.00E+00	0.00E+00	0.00E+00	4.19E+00	0.00E+00	0.00E+00	0.00E+00	0.00E+00	0.00E+00	0.00E+00	0.00E+00	1.20E+00	2.02E+01	0.00E+00	0.00E+00	0.00E+00	9.59E-01	0.00E+00	5.43E-01	0.00E+00	3.47E+00	0.00E+00	0.00E+00	0.00E+00	0.00E+00	1.00E+00	0.00E+00	0.00E+00	0.00E+00	0.00E+00	5.71E-01	0.00E+00	0.00E+00	0.00E+00	0.00E+00	0.00E+00	1.99E+01	3.78E+00	0.00E+00	0.00E+00	0.00E+00	0.00E+00	0.00E+00	0.00E+00
61920	2	14	HUA	Presomitic mesoderm	7.66E+00	0.00E+00	7.95E+00	0.00E+00	0.00E+00	7.60E+00	0.00E+00	2.86E-01	0.00E+00	0.00E+00	0.00E+00	5.40E+00	0.00E+00	0.00E+00	0.00E+00	0.00E+00	1.10E+01	7.45E-01	7.92E-03	0.00E+00	2.10E+00	2.64E+00	1.34E+01	0.00E+00	0.00E+00	0.00E+00	0.00E+00	0.00E+00	0.00E+00	0.00E+00	0.00E+00	0.00E+00	0.00E+00	5.18E+00	0.00E+00	1.14E+01	3.96E-01	0.00E+00	6.93E+00	0.00E+00	1.03E-01	0.00E+00	0.00E+00	6.17E+00	0.00E+00	0.00E+00	2.06E+00	0.00E+00	8.61E+00	0.00E+00	0.00E+00	0.00E+00	0.00E+00	0.00E+00	4.45E-01	4.51E+00	4.34E+00	0.00E+00	0.00E+00	0.00E+00	1.67E+00	0.00E+00	0.00E+00	0.00E+00	0.00E+00	0.00E+00	0.00E+00	2.85E+00	0.00E+00	0.00E+00
61921	2	14	HUA	Periderm	0.00E+00	0.00E+00	4.57E-01	0.00E+00	0.00E+00	1.11E+02	0.00E+00	0.00E+00	3.76E+00	0.00E+00	2.37E+00	0.00E+00	0.00E+00	0.00E+00	2.41E+00	0.00E+00	0.00E+00	0.00E+00	0.00E+00	1.94E-01	0.00E+00	0.00E+00	0.00E+00	4.12E+00	3.00E+00	0.00E+00	0.00E+00	0.00E+00	0.00E+00	0.00E+00	2.95E+00	0.00E+00	2.99E+00	0.00E+00	0.00E+00	0.00E+00	0.00E+00	0.00E+00	0.00E+00	9.52E+00	0.00E+00	0.00E+00	0.00E+00	3.69E+00	0.00E+00	0.00E+00	0.00E+00	0.00E+00	0.00E+00	1.19E+01	4.88E+00	1.90E+00	0.00E+00	1.60E+00	2.49E+00	0.00E+00	3.58E+00	6.33E+00	1.55E+00	1.13E+00	2.78E+00	6.04E+00	0.00E+00	7.24E-01	0.00E+00	1.68E-02	0.00E+00	6.49E-01	0.00E+00	0.00E+00
61922	2	14	HUA	Notochord	0.00E+00	0.00E+00	1.84E+01	3.85E+00	0.00E+00	0.00E+00	0.00E+00	0.00E+00	2.20E+01	0.00E+00	2.11E+01	0.00E+00	0.00E+00	4.37E+02	1.18E+01	0.00E+00	1.49E+01	0.00E+00	0.00E+00	9.05E-01	0.00E+00	0.00E+00	4.50E+01	1.43E+01	4.80E+01	0.00E+00	0.00E+00	4.40E+00	0.00E+00	1.91E+02	0.00E+00	0.00E+00	4.68E+01	0.00E+00	8.79E+00	6.34E+01	0.00E+00	0.00E+00	3.95E+01	0.00E+00	0.00E+00	0.00E+00	6.26E+01	0.00E+00	0.00E+00	8.66E+00	0.00E+00	1.41E+00	1.09E+01	0.00E+00	0.00E+00	0.00E+00	0.00E+00	0.00E+00	3.55E+01	4.95E+01	1.51E+02	0.00E+00	0.00E+00	2.32E+01	1.55E+02	0.00E+00	0.00E+00	0.00E+00	3.07E+00	1.61E-01	2.85E+01	0.00E+00	1.90E+01	0.00E+00
61923	2	14	HUA	Midbrain	1.91E+01	3.29E-02	1.03E+01	0.00E+00	0.00E+00	0.00E+00	0.00E+00	0.00E+00	5.33E+01	0.00E+00	5.58E+00	0.00E+00	0.00E+00	4.18E+00	0.00E+00	1.06E-01	0.00E+00	0.00E+00	0.00E+00	0.00E+00	0.00E+00	0.00E+00	2.03E+01	1.16E+01	2.91E+00	3.88E+00	2.91E-01	1.28E+00	2.00E+00	0.00E+00	0.00E+00	0.00E+00	0.00E+00	0.00E+00	0.00E+00	0.00E+00	0.00E+00	0.00E+00	1.08E+02	0.00E+00	1.06E+02	1.71E+01	0.00E+00	0.00E+00	1.47E+01	2.33E+01	0.00E+00	0.00E+00	7.00E+00	0.00E+00	0.00E+00	0.00E+00	7.27E+00	0.00E+00	5.19E+00	3.41E+00	1.17E+02	0.00E+00	5.33E+00	0.00E+00	2.89E+01	5.03E+00	1.74E+01	7.95E+00	1.52E+00	0.00E+00	0.00E+00	9.93E-01	0.00E+00	0.00E+00
61924	2	14	HUA	Presomitic mesoderm	2.27E+00	1.71E+00	4.24E+01	0.00E+00	0.00E+00	0.00E+00	0.00E+00	0.00E+00	5.66E+01	0.00E+00	0.00E+00	1.36E+01	0.00E+00	1.85E+01	2.30E+00	0.00E+00	2.81E+02	0.00E+00	0.00E+00	0.00E+00	4.52E+00	0.00E+00	0.00E+00	0.00E+00	0.00E+00	1.85E+00	0.00E+00	0.00E+00	1.02E+00	0.00E+00	0.00E+00	0.00E+00	0.00E+00	0.00E+00	2.36E+00	4.02E+00	1.27E+01	0.00E+00	6.80E+01	0.00E+00	0.00E+00	3.48E+01	0.00E+00	4.88E+01	0.00E+00	4.68E+00	0.00E+00	0.00E+00	0.00E+00	0.00E+00	0.00E+00	1.15E+01	1.54E+01	0.00E+00	0.00E+00	1.40E+01	1.06E+02	0.00E+00	0.00E+00	1.40E+00	1.13E+01	8.36E-01	0.00E+00	0.00E+00	0.00E+00	9.18E+00	1.63E+01	0.00E+00	0.00E+00	0.00E+00
61925	2	14	HUA	Presomitic mesoderm	1.49E+01	2.43E+00	0.00E+00	0.00E+00	0.00E+00	0.00E+00	0.00E+00	0.00E+00	6.17E+01	0.00E+00	0.00E+00	0.00E+00	3.16E+00	0.00E+00	0.00E+00	0.00E+00	1.21E+02	8.03E+00	0.00E+00	0.00E+00	0.00E+00	0.00E+00	6.16E+00	0.00E+00	0.00E+00	1.98E+01	5.22E-01	0.00E+00	2.84E+00	1.73E+01	0.00E+00	0.00E+00	0.00E+00	0.00E+00	0.00E+00	4.90E+01	0.00E+00	0.00E+00	9.52E+01	0.00E+00	8.01E+00	0.00E+00	1.13E+00	0.00E+00	8.23E+00	0.00E+00	3.32E+01	0.00E+00	5.75E+00	1.73E+01	0.00E+00	0.00E+00	0.00E+00	0.00E+00	0.00E+00	0.00E+00	6.62E+01	0.00E+00	0.00E+00	1.07E+01	1.23E+01	9.30E+00	3.21E+01	0.00E+00	5.85E+00	0.00E+00	0.00E+00	0.00E+00	0.00E+00	0.00E+00
61926	2	14	HUA	Epidermal other	0.00E+00	0.00E+00	1.79E+02	0.00E+00	1.19E+00	7.17E+00	5.38E+00	1.21E+01	5.51E+01	0.00E+00	7.27E+00	6.12E-01	2.07E+00	0.00E+00	0.00E+00	3.92E+01	6.36E+00	0.00E+00	0.00E+00	0.00E+00	0.00E+00	0.00E+00	0.00E+00	0.00E+00	3.08E-01	3.86E-01	0.00E+00	0.00E+00	4.57E+00	0.00E+00	5.05E-01	0.00E+00	0.00E+00	7.01E+00	1.14E-01	0.00E+00	0.00E+00	0.00E+00	4.09E+01	0.00E+00	0.00E+00	0.00E+00	0.00E+00	0.00E+00	0.00E+00	9.25E+00	0.00E+00	0.00E+00	3.99E+00	6.31E-01	0.00E+00	0.00E+00	7.45E+00	0.00E+00	0.00E+00	0.00E+00	7.46E+01	1.07E+00	0.00E+00	0.00E+00	0.00E+00	1.03E+02	0.00E+00	0.00E+00	0.00E+00	0.00E+00	6.27E-01	3.73E+00	0.00E+00	0.00E+00
61927	2	14	HUA	Endoderm (late)	9.69E+00	3.75E+00	6.31E+01	1.92E+00	0.00E+00	1.19E+01	0.00E+00	2.27E+01	4.44E+01	0.00E+00	0.00E+00	1.18E+01	0.00E+00	2.06E+00	0.00E+00	7.56E+00	1.01E+01	0.00E+00	0.00E+00	0.00E+00	0.00E+00	0.00E+00	6.51E+00	0.00E+00	0.00E+00	4.14E+00	0.00E+00	0.00E+00	0.00E+00	1.22E+01	0.00E+00	1.01E+01	0.00E+00	3.50E+00	8.63E+00	0.00E+00	0.00E+00	0.00E+00	7.71E+01	0.00E+00	0.00E+00	1.71E+01	6.19E+00	6.64E+01	0.00E+00	1.15E+01	1.46E+00	1.04E+00	3.07E+00	1.18E+00	0.00E+00	8.49E+00	1.20E+01	0.00E+00	8.13E+00	3.01E+01	3.30E+01	0.00E+00	0.00E+00	0.00E+00	0.00E+00	2.79E+01	0.00E+00	4.43E+00	2.18E+00	0.00E+00	2.78E-01	0.00E+00	0.00E+00	0.00E+00
61928	2	14	HUA	Optic primordium	2.63E+01	9.28E+00	0.00E+00	0.00E+00	0.00E+00	0.00E+00	0.00E+00	0.00E+00	2.34E+01	0.00E+00	0.00E+00	5.67E-01	0.00E+00	0.00E+00	0.00E+00	0.00E+00	0.00E+00	1.50E+01	0.00E+00	1.10E+01	0.00E+00	0.00E+00	9.31E+00	0.00E+00	5.84E-01	0.00E+00	0.00E+00	0.00E+00	0.00E+00	0.00E+00	0.00E+00	2.10E+00	6.34E+00	0.00E+00	3.28E+00	0.00E+00	0.00E+00	0.00E+00	2.17E+01	1.95E+00	3.65E+00	0.00E+00	1.06E+01	0.00E+00	0.00E+00	6.31E+00	0.00E+00	0.00E+00	4.85E+00	9.80E+00	6.02E+00	0.00E+00	3.32E+00	0.00E+00	0.00E+00	0.00E+00	1.99E+00	0.00E+00	0.00E+00	0.00E+00	1.28E+01	2.18E+00	6.59E+01	0.00E+00	2.05E+00	0.00E+00	1.71E+00	0.00E+00	0.00E+00	0.00E+00
61929	2	14	HUA	Spinal cord	0.00E+00	7.11E-01	0.00E+00	0.00E+00	6.54E+00	0.00E+00	0.00E+00	0.00E+00	3.29E+01	0.00E+00	0.00E+00	3.34E+00	2.00E+00	3.02E+01	5.47E-01	0.00E+00	0.00E+00	0.00E+00	0.00E+00	0.00E+00	1.02E+01	0.00E+00	0.00E+00	0.00E+00	0.00E+00	0.00E+00	0.00E+00	0.00E+00	0.00E+00	5.72E+00	1.21E+00	2.00E+00	8.35E-02	0.00E+00	0.00E+00	0.00E+00	0.00E+00	1.94E+00	2.85E+01	0.00E+00	0.00E+00	0.00E+00	0.00E+00	0.00E+00	1.16E+01	0.00E+00	0.00E+00	0.00E+00	0.00E+00	2.74E+00	0.00E+00	0.00E+00	0.00E+00	0.00E+00	4.27E+00	0.00E+00	8.12E+01	0.00E+00	0.00E+00	0.00E+00	0.00E+00	0.00E+00	0.00E+00	0.00E+00	0.00E+00	0.00E+00	0.00E+00	0.00E+00	6.17E+00	8.38E-01
61930	2	14	HUA	Spinal cord	0.00E+00	0.00E+00	9.88E+00	0.00E+00	3.33E+00	1.74E-01	4.83E-01	5.93E+00	2.91E-01	5.99E+00	0.00E+00	2.72E+00	0.00E+00	1.31E+01	2.58E+00	6.68E+00	9.89E+00	1.80E+00	0.00E+00	5.12E+00	4.43E-01	2.02E+00	5.18E-01	0.00E+00	6.58E-01	3.69E+00	0.00E+00	7.96E-02	0.00E+00	1.23E+01	0.00E+00	0.00E+00	0.00E+00	1.15E+00	0.00E+00	9.13E+00	0.00E+00	0.00E+00	0.00E+00	2.50E+00	3.27E+00	0.00E+00	6.51E-01	0.00E+00	3.01E+01	0.00E+00	0.00E+00	0.00E+00	5.33E+00	1.56E+00	0.00E+00	9.35E+00	5.21E-01	0.00E+00	0.00E+00	0.00E+00	4.13E+01	0.00E+00	1.66E+00	4.66E+00	0.00E+00	0.00E+00	3.90E+00	0.00E+00	2.64E+00	1.25E-01	0.00E+00	0.00E+00	4.66E+00	0.00E+00
61931	2	14	HUA	Hindbrain	7.49E+00	1.67E+00	0.00E+00	0.00E+00	0.00E+00	0.00E+00	3.41E+00	1.82E+00	5.36E+01	0.00E+00	0.00E+00	0.00E+00	5.56E-01	3.99E-01	7.66E-01	1.06E+00	0.00E+00	0.00E+00	0.00E+00	2.75E-01	2.93E+00	0.00E+00	0.00E+00	1.55E-01	0.00E+00	0.00E+00	0.00E+00	0.00E+00	0.00E+00	0.00E+00	0.00E+00	0.00E+00	2.84E+00	0.00E+00	0.00E+00	0.00E+00	0.00E+00	9.31E-01	4.78E+00	2.09E+00	2.16E+01	0.00E+00	0.00E+00	0.00E+00	1.19E-01	0.00E+00	0.00E+00	0.00E+00	0.00E+00	0.00E+00	0.00E+00	0.00E+00	4.61E+00	4.06E+00	7.10E+00	2.54E+00	1.57E+01	0.00E+00	0.00E+00	0.00E+00	2.76E+00	2.22E-01	0.00E+00	0.00E+00	0.00E+00	9.03E-02	0.00E+00	0.00E+00	0.00E+00	0.00E+00
61932	2	14	HUA	Presomitic mesoderm	0.00E+00	0.00E+00	0.00E+00	0.00E+00	7.18E+00	0.00E+00	5.06E-01	1.70E+00	0.00E+00	0.00E+00	6.02E+00	0.00E+00	0.00E+00	0.00E+00	0.00E+00	4.88E+00	8.96E+01	0.00E+00	0.00E+00	0.00E+00	2.07E+00	0.00E+00	0.00E+00	0.00E+00	0.00E+00	0.00E+00	0.00E+00	0.00E+00	0.00E+00	0.00E+00	4.29E+00	0.00E+00	0.00E+00	0.00E+00	0.00E+00	1.27E+01	1.46E-01	0.00E+00	1.55E+01	0.00E+00	0.00E+00	0.00E+00	2.20E+00	0.00E+00	0.00E+00	0.00E+00	0.00E+00	2.92E-01	0.00E+00	0.00E+00	0.00E+00	0.00E+00	5.60E+00	9.10E+00	0.00E+00	0.00E+00	1.88E+01	0.00E+00	6.44E-01	0.00E+00	0.00E+00	7.97E+00	0.00E+00	5.12E+00	9.31E-01	0.00E+00	0.00E+00	0.00E+00	3.78E+00	4.01E-01
61933	2	14	HUA	Spinal cord	1.65E+00	0.00E+00	1.33E+01	0.00E+00	0.00E+00	0.00E+00	1.02E+00	0.00E+00	1.29E+01	0.00E+00	1.08E-01	0.00E+00	0.00E+00	1.80E+00	0.00E+00	0.00E+00	0.00E+00	0.00E+00	0.00E+00	0.00E+00	4.31E+00	4.54E-01	0.00E+00	0.00E+00	1.04E+00	0.00E+00	0.00E+00	0.00E+00	2.85E-02	4.16E+00	0.00E+00	0.00E+00	0.00E+00	0.00E+00	0.00E+00	7.89E+00	0.00E+00	0.00E+00	0.00E+00	2.78E-01	0.00E+00	0.00E+00	0.00E+00	0.00E+00	1.51E+01	0.00E+00	0.00E+00	4.94E-01	4.30E+00	0.00E+00	0.00E+00	0.00E+00	6.81E+00	0.00E+00	0.00E+00	4.86E+00	7.12E+00	0.00E+00	1.10E+00	2.44E+00	0.00E+00	0.00E+00	1.73E+00	0.00E+00	1.20E+01	0.00E+00	0.00E+00	0.00E+00	1.35E+00	0.00E+00
61934	2	14	HUA	Presomitic mesoderm	0.00E+00	7.04E+01	0.00E+00	3.97E-01	0.00E+00	0.00E+00	4.14E+00	0.00E+00	0.00E+00	0.00E+00	2.70E-01	0.00E+00	0.00E+00	7.78E+00	0.00E+00	0.00E+00	2.43E+01	0.00E+00	0.00E+00	7.24E+00	0.00E+00	0.00E+00	0.00E+00	0.00E+00	0.00E+00	1.81E-01	3.22E-01	0.00E+00	7.20E-01	4.15E-01	0.00E+00	0.00E+00	0.00E+00	0.00E+00	0.00E+00	4.29E+00	0.00E+00	1.94E+00	1.90E+01	3.96E+00	0.00E+00	0.00E+00	4.49E+00	0.00E+00	0.00E+00	0.00E+00	0.00E+00	0.00E+00	0.00E+00	0.00E+00	0.00E+00	0.00E+00	0.00E+00	5.35E+01	0.00E+00	0.00E+00	6.04E+00	0.00E+00	0.00E+00	0.00E+00	6.70E-01	1.89E+00	0.00E+00	0.00E+00	0.00E+00	0.00E+00	0.00E+00	0.00E+00	0.00E+00	0.00E+00
61935	2	14	HUA	Spinal cord	0.00E+00	0.00E+00	0.00E+00	0.00E+00	2.53E+01	0.00E+00	0.00E+00	0.00E+00	6.17E+01	0.00E+00	0.00E+00	0.00E+00	0.00E+00	1.66E+01	2.76E+00	0.00E+00	0.00E+00	0.00E+00	0.00E+00	0.00E+00	2.04E+00	0.00E+00	0.00E+00	1.29E+01	0.00E+00	0.00E+00	0.00E+00	0.00E+00	8.29E-01	2.42E+02	0.00E+00	0.00E+00	0.00E+00	0.00E+00	0.00E+00	1.94E+02	0.00E+00	0.00E+00	1.65E+02	2.08E+00	1.87E+01	0.00E+00	0.00E+00	0.00E+00	0.00E+00	0.00E+00	0.00E+00	2.91E+00	0.00E+00	2.90E+00	0.00E+00	0.00E+00	2.83E+00	0.00E+00	9.05E+00	0.00E+00	2.54E+02	4.57E-01	2.14E+01	0.00E+00	6.27E+00	0.00E+00	0.00E+00	2.28E+01	0.00E+00	0.00E+00	0.00E+00	0.00E+00	0.00E+00	0.00E+00
61936	2	14	HUA	Presomitic mesoderm	5.87E+00	1.16E+01	0.00E+00	0.00E+00	0.00E+00	0.00E+00	0.00E+00	0.00E+00	0.00E+00	0.00E+00	6.55E+00	0.00E+00	1.52E+00	0.00E+00	0.00E+00	1.60E+01	4.81E+02	0.00E+00	1.05E-01	2.25E-01	1.78E+01	0.00E+00	0.00E+00	0.00E+00	0.00E+00	0.00E+00	1.50E-01	3.78E+00	0.00E+00	0.00E+00	0.00E+00	0.00E+00	0.00E+00	8.91E+00	0.00E+00	6.18E+00	0.00E+00	2.94E-01	1.83E+02	0.00E+00	0.00E+00	0.00E+00	6.66E+00	0.00E+00	0.00E+00	0.00E+00	0.00E+00	2.06E+01	0.00E+00	0.00E+00	0.00E+00	0.00E+00	0.00E+00	1.99E+01	0.00E+00	0.00E+00	8.11E+01	0.00E+00	0.00E+00	0.00E+00	0.00E+00	0.00E+00	0.00E+00	5.89E+00	7.10E-01	0.00E+00	0.00E+00	0.00E+00	5.20E+00	0.00E+00
61937	2	14	HUA	Presomitic mesoderm	0.00E+00	1.41E-01	0.00E+00	0.00E+00	0.00E+00	0.00E+00	0.00E+00	0.00E+00	0.00E+00	0.00E+00	0.00E+00	0.00E+00	0.00E+00	0.00E+00	0.00E+00	0.00E+00	2.38E+01	0.00E+00	1.49E-01	0.00E+00	2.87E+00	0.00E+00	0.00E+00	0.00E+00	2.65E+00	0.00E+00	4.70E-01	0.00E+00	0.00E+00	1.60E+01	0.00E+00	0.00E+00	0.00E+00	0.00E+00	0.00E+00	3.05E+02	0.00E+00	0.00E+00	2.02E+02	0.00E+00	0.00E+00	0.00E+00	4.34E-01	0.00E+00	0.00E+00	2.47E-01	0.00E+00	1.36E+00	0.00E+00	3.39E+00	0.00E+00	0.00E+00	0.00E+00	0.00E+00	0.00E+00	0.00E+00	0.00E+00	3.17E+00	0.00E+00	2.88E+01	8.77E+00	6.45E+00	0.00E+00	1.84E+01	1.17E+01	0.00E+00	0.00E+00	0.00E+00	0.00E+00	2.94E+00
61938	2	14	HUA	Spinal cord	0.00E+00	0.00E+00	0.00E+00	2.44E+00	2.39E+00	1.14E+01	1.54E-01	0.00E+00	2.78E+01	0.00E+00	1.29E+00	0.00E+00	0.00E+00	0.00E+00	0.00E+00	3.15E+00	0.00E+00	0.00E+00	0.00E+00	0.00E+00	0.00E+00	5.49E+00	0.00E+00	0.00E+00	0.00E+00	0.00E+00	0.00E+00	0.00E+00	0.00E+00	4.38E+01	1.45E+00	0.00E+00	1.18E+01	0.00E+00	4.99E-01	0.00E+00	0.00E+00	3.59E-01	4.08E+01	1.33E+00	1.06E+01	0.00E+00	0.00E+00	0.00E+00	4.35E+01	0.00E+00	1.07E+01	0.00E+00	0.00E+00	0.00E+00	0.00E+00	0.00E+00	5.09E+00	7.48E+00	6.17E+00	0.00E+00	1.83E+02	0.00E+00	1.32E+00	0.00E+00	3.41E+01	2.87E+00	2.66E+00	0.00E+00	0.00E+00	0.00E+00	0.00E+00	0.00E+00	0.00E+00	0.00E+00
61939	2	14	HUA	Epidermal other	0.00E+00	0.00E+00	2.24E+02	0.00E+00	0.00E+00	2.99E+01	2.24E+00	1.83E+01	1.61E+00	0.00E+00	0.00E+00	0.00E+00	0.00E+00	2.24E+00	0.00E+00	1.64E+01	0.00E+00	0.00E+00	0.00E+00	0.00E+00	0.00E+00	0.00E+00	0.00E+00	0.00E+00	2.69E+00	0.00E+00	0.00E+00	0.00E+00	0.00E+00	0.00E+00	0.00E+00	0.00E+00	0.00E+00	0.00E+00	0.00E+00	0.00E+00	0.00E+00	0.00E+00	1.12E+01	0.00E+00	0.00E+00	0.00E+00	1.01E+01	0.00E+00	3.57E+00	0.00E+00	0.00E+00	0.00E+00	3.26E+01	1.22E+00	0.00E+00	0.00E+00	2.18E+00	2.13E+00	3.35E+01	1.09E+01	1.58E+01	0.00E+00	3.77E-01	0.00E+00	9.51E+00	8.74E+01	1.46E+01	1.68E+01	0.00E+00	1.55E+00	0.00E+00	0.00E+00	1.20E+01	0.00E+00
61940	2	14	HUA	Epidermal other	1.45E+00	7.20E-01	3.44E+02	0.00E+00	0.00E+00	7.27E+00	1.10E+01	0.00E+00	2.44E+01	4.42E+00	0.00E+00	0.00E+00	0.00E+00	0.00E+00	0.00E+00	0.00E+00	0.00E+00	0.00E+00	0.00E+00	0.00E+00	0.00E+00	2.24E-01	0.00E+00	0.00E+00	0.00E+00	4.10E-01	0.00E+00	0.00E+00	0.00E+00	0.00E+00	2.38E+00	0.00E+00	9.16E+00	0.00E+00	2.93E+00	7.91E-01	0.00E+00	0.00E+00	0.00E+00	0.00E+00	8.84E-01	0.00E+00	4.61E+00	4.46E+01	2.94E+00	1.27E+01	0.00E+00	0.00E+00	0.00E+00	0.00E+00	7.35E+00	0.00E+00	0.00E+00	0.00E+00	0.00E+00	8.87E+00	3.19E+01	0.00E+00	0.00E+00	2.77E+01	2.46E+01	6.02E+01	0.00E+00	5.52E+00	0.00E+00	4.42E+00	0.00E+00	0.00E+00	4.80E+00	0.00E+00
61941	2	14	HUA	Notochord	2.42E+01	0.00E+00	1.11E+01	7.66E+00	4.15E+00	0.00E+00	0.00E+00	0.00E+00	3.04E+01	0.00E+00	0.00E+00	1.86E+00	0.00E+00	4.29E+02	4.77E+00	0.00E+00	0.00E+00	0.00E+00	0.00E+00	4.32E+00	0.00E+00	0.00E+00	0.00E+00	0.00E+00	0.00E+00	3.03E+00	1.01E+00	0.00E+00	0.00E+00	0.00E+00	0.00E+00	5.91E-03	1.21E+00	1.46E+01	0.00E+00	6.17E-01	6.37E+00	0.00E+00	6.79E+01	0.00E+00	0.00E+00	0.00E+00	0.00E+00	0.00E+00	0.00E+00	0.00E+00	0.00E+00	0.00E+00	1.23E+01	1.28E+01	2.09E+00	7.39E+00	7.41E+00	0.00E+00	0.00E+00	1.35E+01	0.00E+00	0.00E+00	3.82E+00	0.00E+00	0.00E+00	0.00E+00	4.47E+00	0.00E+00	0.00E+00	0.00E+00	0.00E+00	1.04E+01	0.00E+00	0.00E+00
61942	2	14	HUA	Epidermal other	0.00E+00	0.00E+00	2.34E+02	0.00E+00	0.00E+00	1.64E+00	1.50E+00	0.00E+00	0.00E+00	4.15E+00	1.22E+00	2.10E-01	0.00E+00	7.71E+00	0.00E+00	0.00E+00	1.55E+01	0.00E+00	0.00E+00	1.86E-01	0.00E+00	9.16E+00	0.00E+00	0.00E+00	0.00E+00	0.00E+00	0.00E+00	0.00E+00	0.00E+00	0.00E+00	0.00E+00	0.00E+00	0.00E+00	0.00E+00	0.00E+00	0.00E+00	0.00E+00	0.00E+00	4.51E+00	4.24E+00	0.00E+00	1.54E+01	0.00E+00	5.41E+01	2.99E+00	0.00E+00	0.00E+00	0.00E+00	0.00E+00	2.40E+00	0.00E+00	0.00E+00	0.00E+00	0.00E+00	0.00E+00	1.59E+01	0.00E+00	0.00E+00	3.93E+00	5.20E+00	1.79E+01	5.72E+01	0.00E+00	0.00E+00	0.00E+00	0.00E+00	0.00E+00	0.00E+00	0.00E+00	0.00E+00
61943	2	14	HUA	Spinal cord	0.00E+00	0.00E+00	9.02E-01	0.00E+00	0.00E+00	0.00E+00	0.00E+00	1.55E+00	1.96E+01	0.00E+00	0.00E+00	0.00E+00	0.00E+00	4.69E+00	0.00E+00	7.70E+00	1.99E+01	0.00E+00	0.00E+00	0.00E+00	6.64E+00	0.00E+00	0.00E+00	0.00E+00	9.59E-01	0.00E+00	0.00E+00	0.00E+00	0.00E+00	2.22E+01	0.00E+00	0.00E+00	0.00E+00	0.00E+00	0.00E+00	4.80E-01	0.00E+00	0.00E+00	0.00E+00	0.00E+00	9.30E+00	0.00E+00	0.00E+00	1.12E+01	2.52E+01	1.51E+00	0.00E+00	0.00E+00	3.23E+00	0.00E+00	0.00E+00	0.00E+00	0.00E+00	0.00E+00	0.00E+00	6.01E+00	2.58E+01	0.00E+00	8.20E-01	8.21E-01	1.40E+01	9.18E+00	0.00E+00	3.31E+00	1.06E+00	0.00E+00	0.00E+00	0.00E+00	0.00E+00	0.00E+00
61944	2	14	HUA	Forebrain	1.21E+01	1.19E+00	0.00E+00	0.00E+00	0.00E+00	0.00E+00	1.77E-01	3.70E+00	2.87E+01	0.00E+00	0.00E+00	0.00E+00	6.00E+00	0.00E+00	2.24E+00	0.00E+00	1.25E+01	0.00E+00	1.20E-01	2.58E-01	4.47E+00	0.00E+00	0.00E+00	0.00E+00	0.00E+00	0.00E+00	0.00E+00	6.32E-01	0.00E+00	0.00E+00	0.00E+00	4.91E-01	0.00E+00	0.00E+00	0.00E+00	0.00E+00	0.00E+00	0.00E+00	1.40E+00	0.00E+00	0.00E+00	0.00E+00	2.24E+00	2.16E+00	0.00E+00	0.00E+00	0.00E+00	0.00E+00	0.00E+00	0.00E+00	0.00E+00	3.28E+00	1.04E-01	4.84E+00	0.00E+00	1.11E+00	2.95E+00	0.00E+00	0.00E+00	0.00E+00	6.98E+00	0.00E+00	3.28E+00	0.00E+00	3.35E+00	9.44E-01	0.00E+00	0.00E+00	2.69E+00	0.00E+00
61945	2	14	HUA	Forebrain	0.00E+00	0.00E+00	0.00E+00	1.49E+00	8.41E-02	1.84E+00	0.00E+00	0.00E+00	3.25E+01	0.00E+00	0.00E+00	0.00E+00	0.00E+00	0.00E+00	0.00E+00	0.00E+00	0.00E+00	6.01E+00	0.00E+00	0.00E+00	1.63E+00	0.00E+00	0.00E+00	0.00E+00	6.34E-01	0.00E+00	4.32E-01	0.00E+00	0.00E+00	0.00E+00	0.00E+00	0.00E+00	0.00E+00	2.71E-01	0.00E+00	0.00E+00	0.00E+00	0.00E+00	9.43E+00	1.51E-01	0.00E+00	0.00E+00	0.00E+00	0.00E+00	1.13E+01	0.00E+00	1.65E+01	8.08E-03	0.00E+00	1.75E+00	0.00E+00	0.00E+00	0.00E+00	0.00E+00	0.00E+00	0.00E+00	1.89E+01	0.00E+00	2.05E+00	0.00E+00	2.46E+00	3.24E+00	0.00E+00	0.00E+00	0.00E+00	0.00E+00	0.00E+00	0.00E+00	0.00E+00	0.00E+00
61946	2	14	HUA	Epidermal other	0.00E+00	0.00E+00	8.34E+01	0.00E+00	0.00E+00	2.41E+01	1.18E-01	2.47E+00	4.16E+00	1.22E+01	9.66E+00	0.00E+00	0.00E+00	0.00E+00	0.00E+00	0.00E+00	0.00E+00	0.00E+00	0.00E+00	0.00E+00	0.00E+00	0.00E+00	0.00E+00	0.00E+00	0.00E+00	0.00E+00	0.00E+00	0.00E+00	0.00E+00	6.60E-01	0.00E+00	0.00E+00	0.00E+00	9.11E+00	1.95E+00	0.00E+00	7.65E-02	5.47E-01	6.86E-01	0.00E+00	0.00E+00	0.00E+00	0.00E+00	0.00E+00	0.00E+00	0.00E+00	0.00E+00	8.33E-03	0.00E+00	0.00E+00	7.42E+00	1.18E+00	3.77E+00	0.00E+00	0.00E+00	5.93E+00	0.00E+00	3.71E+00	0.00E+00	0.00E+00	0.00E+00	3.48E+01	0.00E+00	7.76E-01	0.00E+00	0.00E+00	0.00E+00	0.00E+00	0.00E+00	2.34E+00
61947	2	14	HUA	Epidermal other	0.00E+00	0.00E+00	3.35E+01	3.53E-01	0.00E+00	0.00E+00	6.18E-01	4.75E+00	4.63E+00	5.26E-01	7.34E-01	2.92E-01	0.00E+00	0.00E+00	0.00E+00	0.00E+00	8.49E-01	0.00E+00	0.00E+00	0.00E+00	0.00E+00	0.00E+00	0.00E+00	0.00E+00	0.00E+00	0.00E+00	6.20E-02	0.00E+00	8.15E-01	4.60E+00	0.00E+00	0.00E+00	0.00E+00	0.00E+00	0.00E+00	7.27E+00	0.00E+00	0.00E+00	1.96E+01	0.00E+00	0.00E+00	0.00E+00	0.00E+00	3.80E+00	0.00E+00	7.42E-01	0.00E+00	0.00E+00	4.62E+00	1.89E-01	0.00E+00	0.00E+00	1.87E+00	1.54E+00	0.00E+00	1.12E+01	1.22E+01	0.00E+00	0.00E+00	0.00E+00	1.30E+00	1.21E+01	0.00E+00	0.00E+00	0.00E+00	0.00E+00	0.00E+00	2.68E+00	0.00E+00	0.00E+00
61948	2	14	HUA	Spinal cord	0.00E+00	0.00E+00	0.00E+00	0.00E+00	0.00E+00	1.23E+00	0.00E+00	0.00E+00	1.02E+02	0.00E+00	0.00E+00	8.91E+00	0.00E+00	1.89E+01	1.88E+00	0.00E+00	1.43E+01	0.00E+00	0.00E+00	0.00E+00	0.00E+00	9.50E+00	0.00E+00	0.00E+00	0.00E+00	0.00E+00	0.00E+00	2.85E+00	0.00E+00	1.49E+01	0.00E+00	0.00E+00	2.99E+01	0.00E+00	2.52E+00	0.00E+00	0.00E+00	6.31E-01	2.77E+01	0.00E+00	2.22E+01	3.09E+01	0.00E+00	8.09E+00	1.66E+02	2.11E+01	1.89E+01	7.59E+00	6.90E+00	7.58E+00	0.00E+00	0.00E+00	0.00E+00	0.00E+00	0.00E+00	0.00E+00	2.82E+02	0.00E+00	8.20E+00	0.00E+00	2.56E+01	0.00E+00	0.00E+00	2.81E+00	3.52E+00	7.53E-01	1.13E+00	0.00E+00	0.00E+00	0.00E+00
61949	2	14	HUA	Epidermal other	0.00E+00	0.00E+00	1.42E+02	0.00E+00	2.20E+01	9.60E+00	0.00E+00	0.00E+00	2.44E+01	0.00E+00	0.00E+00	6.39E+00	0.00E+00	1.41E+01	0.00E+00	1.61E+02	1.18E+01	0.00E+00	1.47E-01	0.00E+00	0.00E+00	2.77E+00	0.00E+00	9.49E+00	0.00E+00	0.00E+00	1.46E+00	1.52E+00	1.85E+00	0.00E+00	0.00E+00	1.20E-01	0.00E+00	6.85E+00	0.00E+00	0.00E+00	0.00E+00	0.00E+00	2.73E+01	0.00E+00	3.26E+01	2.03E+01	0.00E+00	5.13E+00	2.49E+01	2.50E+01	0.00E+00	3.24E+00	0.00E+00	2.42E+00	0.00E+00	1.06E+01	0.00E+00	0.00E+00	0.00E+00	0.00E+00	1.36E+02	0.00E+00	0.00E+00	9.37E-01	5.16E+01	5.92E+01	2.82E+01	0.00E+00	0.00E+00	0.00E+00	1.04E+01	0.00E+00	0.00E+00	5.49E+00
61950	2	14	HUA	Epidermal: otic placode	0.00E+00	1.99E+01	6.49E+01	0.00E+00	1.70E+01	2.29E+01	0.00E+00	0.00E+00	3.36E+01	4.33E+00	0.00E+00	0.00E+00	7.67E+00	6.96E+00	0.00E+00	1.72E+02	0.00E+00	0.00E+00	0.00E+00	0.00E+00	4.46E+00	0.00E+00	6.88E+00	1.02E+00	0.00E+00	0.00E+00	0.00E+00	0.00E+00	4.68E+00	4.78E+00	0.00E+00	0.00E+00	0.00E+00	0.00E+00	0.00E+00	0.00E+00	1.16E+00	5.71E+00	4.78E+01	8.26E-01	1.07E+01	0.00E+00	0.00E+00	0.00E+00	0.00E+00	0.00E+00	0.00E+00	0.00E+00	2.47E+01	0.00E+00	0.00E+00	0.00E+00	0.00E+00	0.00E+00	0.00E+00	0.00E+00	1.02E+02	0.00E+00	0.00E+00	2.02E+01	1.12E+01	7.98E+01	2.35E+01	4.92E+00	0.00E+00	0.00E+00	0.00E+00	0.00E+00	2.53E+01	0.00E+00
61951	2	14	HUA	Forebrain	2.06E+01	0.00E+00	4.69E+01	0.00E+00	0.00E+00	0.00E+00	0.00E+00	0.00E+00	5.41E+01	0.00E+00	0.00E+00	2.13E+00	0.00E+00	0.00E+00	0.00E+00	0.00E+00	0.00E+00	0.00E+00	0.00E+00	0.00E+00	1.36E+00	0.00E+00	1.83E+01	0.00E+00	0.00E+00	0.00E+00	2.91E+00	0.00E+00	1.92E+00	0.00E+00	0.00E+00	4.78E+00	1.52E+01	5.68E+00	0.00E+00	0.00E+00	0.00E+00	0.00E+00	5.58E+01	3.12E+00	8.53E+00	0.00E+00	2.41E+01	4.99E+01	4.32E+01	0.00E+00	1.34E+02	0.00E+00	0.00E+00	0.00E+00	0.00E+00	0.00E+00	0.00E+00	0.00E+00	0.00E+00	3.50E+01	4.01E+01	0.00E+00	0.00E+00	0.00E+00	3.19E+01	0.00E+00	6.43E+00	0.00E+00	0.00E+00	0.00E+00	0.00E+00	0.00E+00	0.00E+00	0.00E+00
61952	2	14	HUA	Epidermal other	4.11E+01	0.00E+00	5.20E+01	4.64E-01	6.93E+00	0.00E+00	0.00E+00	2.43E+00	5.27E+01	6.73E+00	0.00E+00	2.35E+00	1.33E+00	4.79E+00	0.00E+00	1.38E+01	0.00E+00	7.50E+00	0.00E+00	0.00E+00	0.00E+00	0.00E+00	0.00E+00	0.00E+00	0.00E+00	1.82E+00	0.00E+00	0.00E+00	0.00E+00	0.00E+00	0.00E+00	0.00E+00	0.00E+00	5.87E+00	0.00E+00	0.00E+00	0.00E+00	0.00E+00	9.69E+01	0.00E+00	7.77E+01	0.00E+00	4.71E+00	0.00E+00	0.00E+00	0.00E+00	4.93E+00	0.00E+00	1.59E+01	0.00E+00	0.00E+00	0.00E+00	3.89E+00	3.67E+00	0.00E+00	0.00E+00	2.82E+01	0.00E+00	0.00E+00	8.94E-01	3.31E+01	7.84E+01	0.00E+00	0.00E+00	0.00E+00	0.00E+00	0.00E+00	3.28E+00	0.00E+00	0.00E+00
61953	2	14	HUA	Optic primordium	2.98E+01	0.00E+00	1.82E+01	2.90E+00	0.00E+00	7.95E-01	1.17E+00	0.00E+00	4.01E+01	0.00E+00	0.00E+00	5.24E+00	0.00E+00	0.00E+00	0.00E+00	0.00E+00	8.74E-01	0.00E+00	0.00E+00	2.09E+01	0.00E+00	0.00E+00	0.00E+00	0.00E+00	0.00E+00	0.00E+00	0.00E+00	0.00E+00	0.00E+00	0.00E+00	0.00E+00	0.00E+00	0.00E+00	0.00E+00	0.00E+00	0.00E+00	0.00E+00	1.15E+00	1.03E+02	0.00E+00	6.35E-01	0.00E+00	1.79E+01	0.00E+00	0.00E+00	1.28E+01	0.00E+00	1.09E+00	1.12E+01	3.71E-01	0.00E+00	1.10E+01	1.65E+00	0.00E+00	0.00E+00	0.00E+00	7.24E+00	0.00E+00	0.00E+00	0.00E+00	0.00E+00	4.99E+00	6.77E+01	0.00E+00	9.39E-01	0.00E+00	0.00E+00	0.00E+00	0.00E+00	0.00E+00
61954	2	14	HUA	Presomitic mesoderm	0.00E+00	9.36E+00	0.00E+00	0.00E+00	3.59E-01	0.00E+00	7.38E-01	0.00E+00	0.00E+00	0.00E+00	0.00E+00	5.13E+00	0.00E+00	7.36E-01	4.76E+00	0.00E+00	4.87E+01	0.00E+00	0.00E+00	0.00E+00	5.97E+00	0.00E+00	1.45E+01	0.00E+00	3.84E+00	1.32E+00	0.00E+00	1.75E+00	0.00E+00	1.55E+01	0.00E+00	0.00E+00	1.68E+00	6.72E+00	0.00E+00	1.72E+02	0.00E+00	0.00E+00	8.82E+00	7.26E-01	2.31E+01	0.00E+00	4.20E+00	0.00E+00	0.00E+00	0.00E+00	9.06E-01	0.00E+00	1.80E+01	0.00E+00	0.00E+00	0.00E+00	0.00E+00	0.00E+00	5.79E-01	0.00E+00	3.09E+00	8.45E+00	1.69E+00	0.00E+00	7.27E+00	0.00E+00	0.00E+00	0.00E+00	3.57E+00	0.00E+00	0.00E+00	1.75E-01	0.00E+00	0.00E+00
61955	2	14	HUA	Epidermal other	0.00E+00	4.97E-01	7.18E+01	0.00E+00	1.12E+00	8.78E+00	0.00E+00	0.00E+00	4.78E+01	0.00E+00	0.00E+00	0.00E+00	7.83E+00	3.10E+00	1.84E+00	1.29E+00	0.00E+00	0.00E+00	1.19E-01	0.00E+00	0.00E+00	0.00E+00	0.00E+00	2.31E+01	6.11E+00	0.00E+00	2.59E-01	0.00E+00	1.53E+00	2.06E+01	0.00E+00	0.00E+00	0.00E+00	0.00E+00	0.00E+00	2.60E+00	0.00E+00	0.00E+00	1.85E+01	0.00E+00	0.00E+00	3.47E-01	0.00E+00	1.21E+01	0.00E+00	1.03E+01	2.63E+00	0.00E+00	1.53E+01	0.00E+00	0.00E+00	0.00E+00	1.47E+01	5.05E-01	0.00E+00	0.00E+00	1.43E+01	0.00E+00	0.00E+00	1.69E+01	6.96E+00	2.56E+01	0.00E+00	0.00E+00	0.00E+00	0.00E+00	5.52E+00	0.00E+00	0.00E+00	0.00E+00
61956	2	14	HUA	Spinal cord	0.00E+00	5.10E-01	0.00E+00	4.77E-01	0.00E+00	4.38E+00	4.01E+00	0.00E+00	1.98E+01	0.00E+00	3.93E+00	0.00E+00	2.95E+00	3.82E+00	1.28E-02	0.00E+00	1.05E+01	0.00E+00	0.00E+00	0.00E+00	4.43E+00	1.42E+00	0.00E+00	0.00E+00	0.00E+00	2.10E-01	0.00E+00	0.00E+00	0.00E+00	3.16E+01	0.00E+00	0.00E+00	0.00E+00	0.00E+00	7.77E-01	3.13E+00	0.00E+00	0.00E+00	7.57E+00	0.00E+00	0.00E+00	2.02E+00	0.00E+00	0.00E+00	0.00E+00	0.00E+00	0.00E+00	1.58E+00	0.00E+00	0.00E+00	0.00E+00	0.00E+00	0.00E+00	0.00E+00	1.09E+00	0.00E+00	8.87E+01	0.00E+00	2.95E-01	0.00E+00	0.00E+00	0.00E+00	0.00E+00	0.00E+00	0.00E+00	1.30E+00	0.00E+00	0.00E+00	1.19E-01	0.00E+00
61957	2	14	HUA	Spinal cord	0.00E+00	0.00E+00	2.40E+00	0.00E+00	0.00E+00	0.00E+00	0.00E+00	0.00E+00	1.06E+01	0.00E+00	0.00E+00	0.00E+00	0.00E+00	0.00E+00	1.76E+00	0.00E+00	3.70E+00	0.00E+00	0.00E+00	0.00E+00	2.33E+01	0.00E+00	3.74E-01	4.22E+00	0.00E+00	0.00E+00	0.00E+00	0.00E+00	0.00E+00	0.00E+00	0.00E+00	0.00E+00	1.28E+00	0.00E+00	0.00E+00	0.00E+00	0.00E+00	0.00E+00	4.06E+01	3.76E-01	0.00E+00	0.00E+00	0.00E+00	0.00E+00	3.84E+01	0.00E+00	0.00E+00	3.33E-01	7.15E-01	2.19E+00	0.00E+00	0.00E+00	0.00E+00	0.00E+00	0.00E+00	3.33E+00	3.24E+01	0.00E+00	0.00E+00	2.68E+00	3.64E+00	4.26E+00	0.00E+00	0.00E+00	1.15E+01	0.00E+00	0.00E+00	0.00E+00	0.00E+00	0.00E+00
61958	2	14	HUA	Endoderm (late)	0.00E+00	2.14E-02	3.47E+01	0.00E+00	0.00E+00	0.00E+00	5.75E+00	2.42E+00	1.57E+01	1.97E+01	0.00E+00	0.00E+00	0.00E+00	0.00E+00	1.46E+00	0.00E+00	1.16E+01	0.00E+00	4.90E-02	0.00E+00	0.00E+00	0.00E+00	0.00E+00	0.00E+00	0.00E+00	0.00E+00	4.10E-01	0.00E+00	0.00E+00	4.44E-01	0.00E+00	7.24E-02	0.00E+00	0.00E+00	0.00E+00	1.48E+01	0.00E+00	0.00E+00	1.21E+01	1.58E+01	0.00E+00	1.30E+00	2.37E+00	7.76E+00	0.00E+00	0.00E+00	0.00E+00	0.00E+00	0.00E+00	0.00E+00	0.00E+00	0.00E+00	1.00E+00	0.00E+00	0.00E+00	8.59E+00	1.61E+01	0.00E+00	0.00E+00	1.32E+00	1.46E+00	1.27E+00	0.00E+00	2.30E+00	0.00E+00	0.00E+00	0.00E+00	0.00E+00	0.00E+00	0.00E+00
61959	2	14	HUA	Forebrain	8.63E+00	1.42E+00	9.98E-01	0.00E+00	0.00E+00	0.00E+00	0.00E+00	0.00E+00	8.14E+00	0.00E+00	0.00E+00	0.00E+00	0.00E+00	0.00E+00	0.00E+00	2.36E+00	1.12E+00	0.00E+00	0.00E+00	4.71E+00	0.00E+00	0.00E+00	4.86E+00	5.29E+00	0.00E+00	3.94E+00	0.00E+00	2.32E-01	0.00E+00	0.00E+00	1.11E+00	0.00E+00	0.00E+00	0.00E+00	0.00E+00	0.00E+00	0.00E+00	0.00E+00	4.55E+00	0.00E+00	4.04E+00	0.00E+00	1.52E+01	0.00E+00	1.05E+01	4.97E+00	0.00E+00	0.00E+00	3.88E+00	2.21E-01	0.00E+00	0.00E+00	0.00E+00	0.00E+00	0.00E+00	0.00E+00	1.61E+01	0.00E+00	4.46E+00	0.00E+00	1.90E+01	0.00E+00	6.52E+00	2.27E+00	0.00E+00	0.00E+00	0.00E+00	0.00E+00	0.00E+00	0.00E+00
61960	2	14	HUA	Spinal cord	0.00E+00	0.00E+00	0.00E+00	4.98E-02	0.00E+00	0.00E+00	0.00E+00	0.00E+00	1.11E+01	0.00E+00	0.00E+00	0.00E+00	0.00E+00	0.00E+00	0.00E+00	0.00E+00	2.01E+00	0.00E+00	0.00E+00	0.00E+00	0.00E+00	0.00E+00	0.00E+00	0.00E+00	0.00E+00	0.00E+00	0.00E+00	0.00E+00	0.00E+00	8.95E+00	0.00E+00	3.07E-01	0.00E+00	0.00E+00	0.00E+00	1.55E+00	0.00E+00	0.00E+00	1.03E+01	0.00E+00	0.00E+00	1.24E+00	6.45E+00	0.00E+00	0.00E+00	0.00E+00	0.00E+00	0.00E+00	0.00E+00	2.83E+00	0.00E+00	0.00E+00	5.62E+00	0.00E+00	0.00E+00	0.00E+00	2.25E+01	0.00E+00	0.00E+00	0.00E+00	0.00E+00	0.00E+00	0.00E+00	9.05E+00	0.00E+00	2.54E+00	3.01E-01	1.33E+00	4.61E-01	0.00E+00
61961	2	14	HUA	Neural crest	0.00E+00	0.00E+00	6.26E+00	0.00E+00	8.14E+00	0.00E+00	0.00E+00	0.00E+00	6.45E+01	0.00E+00	2.49E+00	2.98E+00	0.00E+00	0.00E+00	0.00E+00	3.76E+00	0.00E+00	0.00E+00	6.42E+00	0.00E+00	1.12E+01	0.00E+00	1.92E+00	9.83E+00	0.00E+00	0.00E+00	8.57E+00	0.00E+00	0.00E+00	3.52E+01	1.89E+01	6.09E+00	0.00E+00	0.00E+00	0.00E+00	9.03E+01	0.00E+00	0.00E+00	1.68E+02	0.00E+00	1.34E+02	0.00E+00	0.00E+00	0.00E+00	0.00E+00	1.10E+01	0.00E+00	0.00E+00	1.31E+02	1.79E+01	0.00E+00	0.00E+00	0.00E+00	5.77E+00	0.00E+00	0.00E+00	1.62E+02	0.00E+00	0.00E+00	0.00E+00	3.18E+01	3.18E+01	0.00E+00	0.00E+00	8.16E+00	0.00E+00	1.75E+01	0.00E+00	0.00E+00	0.00E+00
61962	2	14	HUA	Forebrain	3.20E+01	0.00E+00	1.34E+02	0.00E+00	1.07E+01	2.01E+01	0.00E+00	1.82E+01	1.12E+02	8.16E+00	0.00E+00	0.00E+00	0.00E+00	0.00E+00	4.53E-01	2.16E+01	8.14E+00	0.00E+00	0.00E+00	0.00E+00	0.00E+00	0.00E+00	0.00E+00	0.00E+00	0.00E+00	0.00E+00	0.00E+00	0.00E+00	0.00E+00	1.30E+01	0.00E+00	0.00E+00	0.00E+00	0.00E+00	0.00E+00	0.00E+00	0.00E+00	2.39E+01	1.14E+02	3.98E+00	2.60E+01	0.00E+00	0.00E+00	0.00E+00	0.00E+00	4.11E-01	0.00E+00	0.00E+00	3.87E+00	8.91E-01	0.00E+00	0.00E+00	0.00E+00	0.00E+00	0.00E+00	5.16E+00	1.47E+02	4.51E-01	8.94E+00	0.00E+00	0.00E+00	5.80E+01	1.57E+01	0.00E+00	0.00E+00	0.00E+00	2.18E+00	0.00E+00	0.00E+00	4.62E+00
61963	2	14	HUA	Presomitic mesoderm	6.82E+00	0.00E+00	1.82E+01	0.00E+00	0.00E+00	2.86E+00	0.00E+00	0.00E+00	3.27E+01	0.00E+00	4.13E+00	0.00E+00	0.00E+00	4.08E+00	6.60E+00	0.00E+00	1.47E+01	2.02E+00	6.20E-01	0.00E+00	1.82E+00	0.00E+00	0.00E+00	0.00E+00	0.00E+00	5.49E+00	1.73E+01	0.00E+00	1.90E+00	1.18E+02	3.32E+00	0.00E+00	0.00E+00	0.00E+00	0.00E+00	3.23E+02	0.00E+00	0.00E+00	6.86E+01	0.00E+00	0.00E+00	0.00E+00	0.00E+00	2.37E+00	0.00E+00	0.00E+00	0.00E+00	0.00E+00	0.00E+00	0.00E+00	0.00E+00	0.00E+00	6.51E+00	3.93E+00	1.23E+01	0.00E+00	2.44E+00	0.00E+00	1.81E+00	8.80E+00	4.19E+01	1.40E+00	0.00E+00	2.09E+01	2.29E-02	0.00E+00	0.00E+00	0.00E+00	0.00E+00	0.00E+00
61964	2	14	HUA	Presomitic mesoderm	0.00E+00	0.00E+00	1.37E+02	0.00E+00	0.00E+00	0.00E+00	5.69E+00	9.57E+00	1.36E+01	0.00E+00	0.00E+00	0.00E+00	0.00E+00	0.00E+00	4.96E+00	0.00E+00	0.00E+00	0.00E+00	0.00E+00	3.89E+00	0.00E+00	0.00E+00	0.00E+00	7.38E+00	0.00E+00	0.00E+00	0.00E+00	0.00E+00	0.00E+00	1.33E+02	0.00E+00	1.15E+01	0.00E+00	0.00E+00	0.00E+00	1.81E+02	0.00E+00	0.00E+00	4.40E+01	0.00E+00	0.00E+00	0.00E+00	0.00E+00	0.00E+00	0.00E+00	3.65E+00	4.83E+00	0.00E+00	0.00E+00	1.22E+00	0.00E+00	0.00E+00	0.00E+00	0.00E+00	0.00E+00	0.00E+00	0.00E+00	0.00E+00	0.00E+00	0.00E+00	0.00E+00	1.19E+02	0.00E+00	0.00E+00	5.70E+00	0.00E+00	0.00E+00	0.00E+00	9.04E+00	0.00E+00
61965	2	14	HUA	Presomitic mesoderm	0.00E+00	5.09E-01	7.36E+01	0.00E+00	0.00E+00	0.00E+00	0.00E+00	0.00E+00	1.27E+01	3.50E-01	1.70E+01	0.00E+00	0.00E+00	0.00E+00	0.00E+00	2.35E+00	1.47E+02	0.00E+00	0.00E+00	0.00E+00	0.00E+00	4.01E+01	0.00E+00	0.00E+00	0.00E+00	0.00E+00	1.29E+01	0.00E+00	0.00E+00	0.00E+00	0.00E+00	6.20E-01	4.96E+00	3.53E+00	0.00E+00	1.73E+01	3.39E+00	0.00E+00	1.90E+01	0.00E+00	0.00E+00	0.00E+00	1.42E-01	0.00E+00	0.00E+00	0.00E+00	0.00E+00	0.00E+00	0.00E+00	3.10E+00	0.00E+00	0.00E+00	6.39E+00	1.41E+01	0.00E+00	7.78E+00	6.14E+01	0.00E+00	0.00E+00	0.00E+00	0.00E+00	5.69E+01	0.00E+00	0.00E+00	0.00E+00	0.00E+00	0.00E+00	0.00E+00	1.24E+00	4.26E+00
61966	2	14	HUA	Presomitic mesoderm	0.00E+00	3.79E+00	0.00E+00	0.00E+00	0.00E+00	0.00E+00	1.49E+01	0.00E+00	2.45E+01	0.00E+00	0.00E+00	3.43E+00	0.00E+00	0.00E+00	0.00E+00	0.00E+00	3.91E+01	1.67E+00	4.78E-01	8.51E+00	0.00E+00	0.00E+00	5.76E+00	4.84E+00	0.00E+00	2.57E+00	0.00E+00	0.00E+00	5.65E+00	4.28E+01	0.00E+00	0.00E+00	0.00E+00	5.06E+00	0.00E+00	2.24E+02	0.00E+00	0.00E+00	2.76E+01	7.76E+00	0.00E+00	0.00E+00	6.70E+00	0.00E+00	0.00E+00	2.26E+00	0.00E+00	0.00E+00	5.11E+00	0.00E+00	0.00E+00	0.00E+00	0.00E+00	0.00E+00	0.00E+00	0.00E+00	0.00E+00	0.00E+00	0.00E+00	2.58E+00	8.56E+00	0.00E+00	0.00E+00	1.93E+00	9.22E+00	0.00E+00	0.00E+00	0.00E+00	0.00E+00	0.00E+00
61967	2	14	HUA	Lateral plate	0.00E+00	2.12E-01	6.04E+01	0.00E+00	0.00E+00	0.00E+00	0.00E+00	0.00E+00	0.00E+00	1.32E+01	0.00E+00	2.69E+01	0.00E+00	2.41E+01	0.00E+00	0.00E+00	9.45E+00	0.00E+00	0.00E+00	0.00E+00	6.74E-01	4.71E+00	1.86E+00	0.00E+00	5.73E+00	0.00E+00	4.88E+00	1.71E+00	0.00E+00	6.97E+01	0.00E+00	1.52E+00	2.97E+01	0.00E+00	4.95E-01	3.30E+01	0.00E+00	0.00E+00	1.05E+02	1.51E+01	0.00E+00	3.04E+00	2.52E+00	3.95E+00	0.00E+00	6.24E+00	0.00E+00	0.00E+00	1.48E+01	0.00E+00	0.00E+00	0.00E+00	0.00E+00	8.02E+00	0.00E+00	4.96E+00	6.87E+01	7.48E+00	8.46E+00	6.47E+00	0.00E+00	1.24E+01	0.00E+00	7.33E+00	0.00E+00	0.00E+00	0.00E+00	0.00E+00	0.00E+00	0.00E+00
61968	2	14	HUA	Germline	0.00E+00	0.00E+00	1.16E-01	0.00E+00	0.00E+00	0.00E+00	0.00E+00	3.74E+00	3.60E+01	0.00E+00	2.48E+00	0.00E+00	0.00E+00	0.00E+00	0.00E+00	0.00E+00	0.00E+00	0.00E+00	8.52E+01	2.56E-01	0.00E+00	0.00E+00	0.00E+00	0.00E+00	8.11E-02	0.00E+00	1.03E+00	0.00E+00	0.00E+00	0.00E+00	0.00E+00	0.00E+00	0.00E+00	0.00E+00	9.11E+00	0.00E+00	0.00E+00	0.00E+00	2.09E+01	6.09E+00	0.00E+00	0.00E+00	0.00E+00	0.00E+00	0.00E+00	0.00E+00	0.00E+00	0.00E+00	0.00E+00	0.00E+00	5.19E+00	8.88E+01	0.00E+00	0.00E+00	2.39E+00	7.62E+00	0.00E+00	0.00E+00	0.00E+00	0.00E+00	2.11E+01	0.00E+00	0.00E+00	0.00E+00	0.00E+00	0.00E+00	0.00E+00	0.00E+00	1.52E+00	0.00E+00
61969	2	14	HUA	Presomitic mesoderm	0.00E+00	4.96E+01	2.42E+01	0.00E+00	0.00E+00	3.99E+00	1.44E+00	0.00E+00	0.00E+00	1.01E+00	0.00E+00	0.00E+00	0.00E+00	0.00E+00	0.00E+00	1.26E+01	0.00E+00	0.00E+00	0.00E+00	0.00E+00	0.00E+00	3.35E-01	0.00E+00	0.00E+00	0.00E+00	0.00E+00	0.00E+00	0.00E+00	1.00E+01	0.00E+00	6.49E-01	0.00E+00	0.00E+00	0.00E+00	0.00E+00	1.37E+01	3.49E+00	3.40E-01	4.37E+01	0.00E+00	2.47E+01	0.00E+00	0.00E+00	0.00E+00	3.88E+00	0.00E+00	0.00E+00	0.00E+00	1.76E+01	2.14E+00	0.00E+00	0.00E+00	0.00E+00	1.61E-01	0.00E+00	3.69E-01	5.78E+01	0.00E+00	0.00E+00	0.00E+00	6.04E+00	5.83E+00	0.00E+00	0.00E+00	4.18E+00	0.00E+00	0.00E+00	1.30E+01	0.00E+00	0.00E+00
61970	2	14	HUA	Epidermal other	0.00E+00	0.00E+00	8.37E+01	0.00E+00	2.05E+00	4.64E+00	4.64E-01	0.00E+00	2.62E+01	0.00E+00	0.00E+00	2.16E+00	3.80E+00	0.00E+00	4.70E-01	0.00E+00	0.00E+00	0.00E+00	0.00E+00	0.00E+00	0.00E+00	0.00E+00	0.00E+00	0.00E+00	7.27E+00	0.00E+00	0.00E+00	0.00E+00	0.00E+00	3.17E+00	4.15E-01	0.00E+00	0.00E+00	0.00E+00	0.00E+00	1.33E+01	0.00E+00	0.00E+00	3.40E-01	0.00E+00	0.00E+00	0.00E+00	0.00E+00	0.00E+00	0.00E+00	9.14E-01	0.00E+00	0.00E+00	0.00E+00	1.64E+00	1.42E+00	0.00E+00	7.24E+00	4.01E-01	0.00E+00	0.00E+00	1.28E+01	0.00E+00	0.00E+00	0.00E+00	6.61E+00	1.24E+00	0.00E+00	0.00E+00	0.00E+00	0.00E+00	0.00E+00	1.52E+01	4.40E+00	0.00E+00
61971	2	14	HUA	Optic primordium	1.09E+01	3.50E-01	0.00E+00	1.68E+01	0.00E+00	1.97E+00	0.00E+00	0.00E+00	1.51E+01	0.00E+00	0.00E+00	0.00E+00	0.00E+00	0.00E+00	0.00E+00	0.00E+00	0.00E+00	0.00E+00	0.00E+00	1.42E-02	0.00E+00	0.00E+00	0.00E+00	0.00E+00	0.00E+00	0.00E+00	0.00E+00	0.00E+00	0.00E+00	0.00E+00	0.00E+00	2.49E+00	0.00E+00	0.00E+00	0.00E+00	2.84E+00	0.00E+00	0.00E+00	9.15E+00	0.00E+00	0.00E+00	0.00E+00	1.11E-01	1.05E+00	2.59E+00	0.00E+00	0.00E+00	7.63E-02	5.28E-01	2.41E+00	4.06E-01	2.36E+00	0.00E+00	0.00E+00	0.00E+00	0.00E+00	1.39E+01	0.00E+00	0.00E+00	1.30E+00	3.90E+00	6.47E+00	2.41E+01	0.00E+00	0.00E+00	0.00E+00	2.96E+00	0.00E+00	0.00E+00	3.32E-01
61972	2	14	HUA	Epidermal: otic placode	0.00E+00	0.00E+00	0.00E+00	3.42E-02	1.27E+01	4.10E+00	0.00E+00	2.13E-01	1.64E+01	0.00E+00	4.15E+00	0.00E+00	1.05E+00	0.00E+00	0.00E+00	2.59E+01	1.67E-01	0.00E+00	0.00E+00	0.00E+00	0.00E+00	0.00E+00	0.00E+00	0.00E+00	0.00E+00	0.00E+00	0.00E+00	0.00E+00	0.00E+00	0.00E+00	0.00E+00	0.00E+00	0.00E+00	0.00E+00	0.00E+00	6.57E+00	0.00E+00	0.00E+00	4.80E+00	0.00E+00	0.00E+00	0.00E+00	0.00E+00	0.00E+00	0.00E+00	0.00E+00	0.00E+00	1.68E-01	0.00E+00	2.16E+00	0.00E+00	0.00E+00	0.00E+00	5.01E-01	0.00E+00	2.35E+00	0.00E+00	2.35E+00	0.00E+00	1.29E+01	0.00E+00	1.94E+01	0.00E+00	0.00E+00	0.00E+00	0.00E+00	0.00E+00	0.00E+00	0.00E+00	0.00E+00
61973	2	14	HUA	Lateral plate	6.19E-03	0.00E+00	5.42E+00	0.00E+00	0.00E+00	0.00E+00	0.00E+00	8.14E+00	0.00E+00	0.00E+00	0.00E+00	3.16E+00	0.00E+00	3.92E+00	0.00E+00	0.00E+00	7.20E+00	0.00E+00	0.00E+00	0.00E+00	0.00E+00	0.00E+00	0.00E+00	6.59E+00	0.00E+00	0.00E+00	2.35E-01	0.00E+00	0.00E+00	3.45E+01	0.00E+00	0.00E+00	0.00E+00	0.00E+00	3.44E+00	0.00E+00	0.00E+00	0.00E+00	1.71E+01	0.00E+00	0.00E+00	0.00E+00	0.00E+00	1.40E+01	0.00E+00	7.90E-01	0.00E+00	0.00E+00	1.69E-01	0.00E+00	0.00E+00	2.61E+00	1.18E+01	0.00E+00	0.00E+00	8.89E+00	1.04E+01	0.00E+00	0.00E+00	9.65E-01	4.08E+00	4.99E-01	0.00E+00	0.00E+00	0.00E+00	0.00E+00	2.97E+00	0.00E+00	1.79E+01	0.00E+00
61974	2	14	HUA	Epidermal other	0.00E+00	0.00E+00	8.87E+01	1.04E-01	0.00E+00	0.00E+00	1.93E-01	0.00E+00	5.63E+00	0.00E+00	0.00E+00	0.00E+00	0.00E+00	0.00E+00	3.49E+00	0.00E+00	0.00E+00	8.36E-02	0.00E+00	0.00E+00	3.23E+00	0.00E+00	0.00E+00	0.00E+00	0.00E+00	3.87E+00	5.95E-02	0.00E+00	0.00E+00	0.00E+00	0.00E+00	0.00E+00	0.00E+00	0.00E+00	0.00E+00	0.00E+00	0.00E+00	0.00E+00	0.00E+00	0.00E+00	2.99E-01	0.00E+00	0.00E+00	0.00E+00	0.00E+00	0.00E+00	0.00E+00	0.00E+00	2.42E+00	1.85E+00	3.61E+00	0.00E+00	7.77E-01	0.00E+00	1.70E-02	1.14E+01	6.04E+00	0.00E+00	1.89E+00	0.00E+00	0.00E+00	1.92E+01	0.00E+00	1.71E+00	0.00E+00	0.00E+00	0.00E+00	0.00E+00	0.00E+00	0.00E+00
61975	2	14	HUA	Notochord	1.83E+01	0.00E+00	5.47E+01	0.00E+00	0.00E+00	0.00E+00	1.89E+00	2.24E+01	6.31E+01	2.89E+01	0.00E+00	7.65E+00	0.00E+00	1.52E+03	0.00E+00	0.00E+00	0.00E+00	0.00E+00	2.36E+00	2.99E-01	0.00E+00	6.38E+00	0.00E+00	0.00E+00	0.00E+00	0.00E+00	4.81E+00	0.00E+00	3.22E+01	0.00E+00	0.00E+00	0.00E+00	1.12E+01	5.60E-01	0.00E+00	0.00E+00	0.00E+00	1.67E+01	1.91E+02	1.37E+01	0.00E+00	0.00E+00	0.00E+00	0.00E+00	0.00E+00	5.03E+01	0.00E+00	0.00E+00	4.16E+00	3.57E+00	0.00E+00	7.53E+00	1.82E+01	5.16E+01	0.00E+00	8.82E+00	0.00E+00	0.00E+00	1.65E+01	0.00E+00	7.39E+01	0.00E+00	4.83E+00	0.00E+00	1.02E+01	0.00E+00	3.79E+00	5.85E+00	0.00E+00	0.00E+00
61976	2	14	HUA	Hindbrain	2.20E+00	0.00E+00	0.00E+00	0.00E+00	0.00E+00	1.71E+00	0.00E+00	0.00E+00	8.32E+01	1.25E+01	0.00E+00	8.51E+00	0.00E+00	6.53E+00	1.53E+00	0.00E+00	0.00E+00	0.00E+00	0.00E+00	2.22E+00	0.00E+00	2.74E+00	0.00E+00	0.00E+00	0.00E+00	2.65E+00	0.00E+00	0.00E+00	2.78E+00	0.00E+00	7.65E-01	0.00E+00	0.00E+00	0.00E+00	0.00E+00	0.00E+00	0.00E+00	2.22E+00	6.75E+01	0.00E+00	1.92E+01	3.41E+00	0.00E+00	0.00E+00	1.06E+02	2.67E+01	0.00E+00	0.00E+00	0.00E+00	0.00E+00	6.84E+00	2.14E+01	0.00E+00	0.00E+00	0.00E+00	0.00E+00	1.69E+02	0.00E+00	0.00E+00	2.76E+00	3.19E+01	0.00E+00	2.70E+00	5.23E+00	0.00E+00	0.00E+00	0.00E+00	0.00E+00	0.00E+00	0.00E+00
61977	2	14	HUA	Presomitic mesoderm	0.00E+00	2.17E+02	1.64E+01	1.84E+00	0.00E+00	8.79E+00	0.00E+00	0.00E+00	0.00E+00	8.30E-01	1.36E+01	0.00E+00	6.07E+00	4.38E+01	7.12E-01	0.00E+00	4.08E+02	0.00E+00	8.21E-01	0.00E+00	1.15E+00	6.43E-01	8.46E-01	0.00E+00	0.00E+00	1.59E-01	9.41E-02	0.00E+00	0.00E+00	0.00E+00	0.00E+00	0.00E+00	0.00E+00	0.00E+00	0.00E+00	0.00E+00	0.00E+00	4.34E+00	5.16E+01	0.00E+00	1.05E+00	0.00E+00	9.52E+00	2.42E+01	0.00E+00	0.00E+00	0.00E+00	0.00E+00	0.00E+00	0.00E+00	4.60E+00	1.64E+01	2.54E+00	1.28E+02	8.65E+00	2.06E+00	6.37E+01	1.16E+01	0.00E+00	0.00E+00	0.00E+00	0.00E+00	0.00E+00	1.51E+01	8.88E-01	0.00E+00	0.00E+00	0.00E+00	0.00E+00	0.00E+00
61978	2	14	HUA	Spinal cord	2.96E+00	0.00E+00	0.00E+00	9.23E-01	8.01E+00	1.98E+01	0.00E+00	0.00E+00	1.01E+02	5.83E+00	9.82E-03	0.00E+00	1.09E+01	0.00E+00	0.00E+00	0.00E+00	1.64E-01	1.62E-01	3.56E-01	0.00E+00	0.00E+00	2.13E+01	0.00E+00	1.44E+01	2.27E+00	5.20E+00	0.00E+00	0.00E+00	1.76E-01	4.37E+01	0.00E+00	0.00E+00	0.00E+00	0.00E+00	8.60E-02	1.57E+01	0.00E+00	1.49E+00	8.24E+01	0.00E+00	0.00E+00	0.00E+00	2.67E+00	0.00E+00	0.00E+00	0.00E+00	0.00E+00	0.00E+00	6.89E-01	1.81E+00	3.15E-01	0.00E+00	0.00E+00	6.21E-01	0.00E+00	0.00E+00	1.48E+02	0.00E+00	0.00E+00	7.12E+00	0.00E+00	4.14E-01	0.00E+00	0.00E+00	0.00E+00	0.00E+00	0.00E+00	4.16E+00	6.96E+00	0.00E+00
61979	2	14	HUA	Heart field	0.00E+00	0.00E+00	8.70E+00	0.00E+00	0.00E+00	0.00E+00	4.74E+00	0.00E+00	2.12E+01	0.00E+00	0.00E+00	5.66E+01	0.00E+00	4.02E+00	6.98E+00	4.67E+00	1.07E+01	0.00E+00	0.00E+00	0.00E+00	2.32E-01	3.50E+00	1.01E+00	0.00E+00	0.00E+00	0.00E+00	2.64E+00	3.68E+00	1.17E-01	3.61E+00	0.00E+00	8.30E-01	0.00E+00	0.00E+00	6.19E+00	0.00E+00	0.00E+00	1.95E+01	9.13E-01	0.00E+00	1.26E+01	3.76E+00	3.82E+00	2.17E+02	0.00E+00	0.00E+00	0.00E+00	0.00E+00	0.00E+00	0.00E+00	0.00E+00	0.00E+00	1.57E-01	1.72E+00	0.00E+00	5.51E+01	4.08E+01	0.00E+00	0.00E+00	0.00E+00	8.12E+01	1.87E+01	0.00E+00	0.00E+00	2.28E+00	6.89E-01	0.00E+00	0.00E+00	1.26E+01	0.00E+00
61980	2	14	HUA	Forebrain	1.16E+01	2.39E-01	4.62E+01	0.00E+00	0.00E+00	0.00E+00	0.00E+00	0.00E+00	3.07E+01	1.29E+01	8.27E-01	0.00E+00	0.00E+00	0.00E+00	0.00E+00	1.93E+01	0.00E+00	0.00E+00	0.00E+00	6.07E+00	0.00E+00	1.84E+00	0.00E+00	0.00E+00	0.00E+00	0.00E+00	3.44E+00	0.00E+00	0.00E+00	5.19E+00	0.00E+00	0.00E+00	3.25E+00	0.00E+00	6.50E+00	7.39E+00	0.00E+00	0.00E+00	3.81E+01	1.31E+01	4.32E+01	0.00E+00	1.41E+01	0.00E+00	1.33E+01	0.00E+00	1.56E+01	3.56E-01	2.75E+00	7.92E-01	0.00E+00	0.00E+00	4.42E+00	0.00E+00	2.09E+00	9.35E-01	5.48E+01	0.00E+00	0.00E+00	7.58E+00	2.34E+01	0.00E+00	2.30E+01	3.50E+00	0.00E+00	0.00E+00	0.00E+00	0.00E+00	4.67E+00	5.66E-01
61981	2	14	HUA	Midbrain	2.84E+01	0.00E+00	4.73E+00	0.00E+00	0.00E+00	0.00E+00	7.52E+00	0.00E+00	6.95E+01	8.04E+00	3.47E+00	3.84E-01	0.00E+00	3.21E+00	1.43E+00	0.00E+00	0.00E+00	0.00E+00	0.00E+00	0.00E+00	4.79E+00	0.00E+00	0.00E+00	4.32E+00	0.00E+00	1.06E+00	2.74E-01	0.00E+00	0.00E+00	0.00E+00	1.74E-01	0.00E+00	0.00E+00	0.00E+00	0.00E+00	0.00E+00	3.53E+00	5.62E-01	1.55E+01	1.63E-01	3.52E+01	0.00E+00	0.00E+00	0.00E+00	2.14E+00	3.17E+00	0.00E+00	0.00E+00	0.00E+00	2.05E+00	2.71E+00	0.00E+00	0.00E+00	0.00E+00	5.05E+00	8.83E+00	3.88E+01	0.00E+00	0.00E+00	0.00E+00	6.65E+00	0.00E+00	4.36E+00	0.00E+00	4.46E+00	6.89E-02	0.00E+00	0.00E+00	0.00E+00	0.00E+00
61982	2	14	HUA	Hindbrain	0.00E+00	6.79E-01	0.00E+00	0.00E+00	0.00E+00	0.00E+00	0.00E+00	0.00E+00	3.47E+01	5.10E+00	0.00E+00	0.00E+00	0.00E+00	1.86E+01	5.76E-01	0.00E+00	0.00E+00	0.00E+00	6.22E-01	1.27E+00	6.56E+00	0.00E+00	4.09E+00	1.89E-01	0.00E+00	0.00E+00	0.00E+00	0.00E+00	0.00E+00	0.00E+00	7.11E+00	0.00E+00	1.20E+01	0.00E+00	0.00E+00	0.00E+00	8.29E-01	0.00E+00	8.20E+00	0.00E+00	0.00E+00	0.00E+00	0.00E+00	0.00E+00	6.04E+01	1.48E+01	1.96E+01	0.00E+00	0.00E+00	0.00E+00	5.93E+00	1.11E+01	0.00E+00	0.00E+00	0.00E+00	0.00E+00	4.36E+01	0.00E+00	0.00E+00	0.00E+00	0.00E+00	0.00E+00	0.00E+00	0.00E+00	0.00E+00	0.00E+00	0.00E+00	4.04E+00	1.60E+01	0.00E+00
61983	2	14	HUA	Spinal cord	0.00E+00	0.00E+00	1.10E+00	1.43E+00	1.44E+01	0.00E+00	0.00E+00	3.96E+00	3.09E+01	0.00E+00	0.00E+00	4.29E+00	0.00E+00	1.94E+00	0.00E+00	2.44E+00	0.00E+00	0.00E+00	0.00E+00	0.00E+00	1.89E+01	0.00E+00	8.45E+00	3.98E+00	3.16E+00	0.00E+00	0.00E+00	0.00E+00	0.00E+00	9.06E+00	0.00E+00	0.00E+00	1.46E+00	0.00E+00	3.17E+00	0.00E+00	0.00E+00	0.00E+00	1.36E+01	0.00E+00	3.55E+00	0.00E+00	0.00E+00	0.00E+00	9.09E+00	0.00E+00	0.00E+00	0.00E+00	2.80E+00	0.00E+00	0.00E+00	0.00E+00	2.63E+00	0.00E+00	0.00E+00	0.00E+00	8.12E+01	4.63E+00	0.00E+00	8.44E-02	4.63E+00	2.02E+01	0.00E+00	0.00E+00	0.00E+00	0.00E+00	0.00E+00	0.00E+00	0.00E+00	0.00E+00
61984	2	14	HUA	Presomitic mesoderm	8.84E+00	3.56E-01	0.00E+00	1.09E+00	5.68E-01	4.44E-01	6.01E-01	4.79E-01	6.52E+00	0.00E+00	0.00E+00	0.00E+00	0.00E+00	2.88E-02	0.00E+00	0.00E+00	7.93E+00	0.00E+00	6.13E-02	1.11E+01	0.00E+00	0.00E+00	0.00E+00	0.00E+00	0.00E+00	0.00E+00	0.00E+00	0.00E+00	0.00E+00	1.04E+01	0.00E+00	0.00E+00	0.00E+00	0.00E+00	8.00E-01	3.57E+01	0.00E+00	0.00E+00	2.77E+01	0.00E+00	0.00E+00	0.00E+00	7.94E-01	1.46E-01	1.01E+00	8.11E-01	8.86E-01	8.32E-01	0.00E+00	0.00E+00	0.00E+00	0.00E+00	0.00E+00	0.00E+00	0.00E+00	0.00E+00	0.00E+00	7.52E+00	2.32E+01	3.21E+00	7.83E+00	1.78E+01	1.07E+01	0.00E+00	4.91E+00	0.00E+00	0.00E+00	3.90E-01	4.56E+00	0.00E+00
61985	2	14	HUA	Epidermal other	0.00E+00	0.00E+00	1.67E+02	0.00E+00	0.00E+00	0.00E+00	9.61E-01	0.00E+00	0.00E+00	3.92E+00	0.00E+00	0.00E+00	0.00E+00	2.47E+00	0.00E+00	0.00E+00	0.00E+00	0.00E+00	0.00E+00	0.00E+00	2.82E+00	0.00E+00	0.00E+00	0.00E+00	0.00E+00	0.00E+00	0.00E+00	2.60E+00	7.64E-01	0.00E+00	0.00E+00	0.00E+00	0.00E+00	0.00E+00	0.00E+00	0.00E+00	3.34E+00	1.19E+00	0.00E+00	6.76E+00	0.00E+00	0.00E+00	0.00E+00	2.15E+01	0.00E+00	3.82E+00	0.00E+00	2.80E+00	0.00E+00	4.92E-01	0.00E+00	0.00E+00	0.00E+00	0.00E+00	6.39E+00	0.00E+00	0.00E+00	0.00E+00	2.27E+00	0.00E+00	0.00E+00	4.37E+01	5.46E+00	9.51E+00	0.00E+00	0.00E+00	0.00E+00	0.00E+00	0.00E+00	0.00E+00
61986	2	14	HUA	Periderm	0.00E+00	0.00E+00	2.46E+01	0.00E+00	4.67E+00	5.09E+01	0.00E+00	8.31E+00	2.05E+01	0.00E+00	9.45E+00	0.00E+00	0.00E+00	0.00E+00	0.00E+00	0.00E+00	0.00E+00	0.00E+00	1.94E-01	0.00E+00	0.00E+00	0.00E+00	0.00E+00	5.34E-01	0.00E+00	0.00E+00	0.00E+00	0.00E+00	0.00E+00	3.80E+01	0.00E+00	0.00E+00	0.00E+00	0.00E+00	0.00E+00	0.00E+00	0.00E+00	0.00E+00	2.18E+00	9.72E-02	2.14E-01	5.17E-02	0.00E+00	0.00E+00	0.00E+00	0.00E+00	0.00E+00	0.00E+00	0.00E+00	1.69E+01	0.00E+00	2.14E+00	5.64E+00	0.00E+00	5.30E+00	1.87E+00	7.69E+00	2.40E+00	4.87E+00	0.00E+00	0.00E+00	0.00E+00	0.00E+00	0.00E+00	0.00E+00	5.59E-01	0.00E+00	2.54E-03	0.00E+00	0.00E+00
61987	2	14	HUA	Midbrain	0.00E+00	0.00E+00	0.00E+00	0.00E+00	0.00E+00	1.84E+00	0.00E+00	0.00E+00	2.22E+01	0.00E+00	0.00E+00	0.00E+00	0.00E+00	0.00E+00	0.00E+00	1.14E+00	0.00E+00	0.00E+00	0.00E+00	0.00E+00	0.00E+00	5.22E-02	0.00E+00	0.00E+00	0.00E+00	0.00E+00	0.00E+00	7.14E-02	0.00E+00	0.00E+00	0.00E+00	0.00E+00	0.00E+00	0.00E+00	0.00E+00	0.00E+00	0.00E+00	1.50E+00	4.25E+00	0.00E+00	4.76E+00	2.26E-02	1.41E+00	0.00E+00	1.07E+00	0.00E+00	0.00E+00	0.00E+00	2.51E+00	0.00E+00	0.00E+00	0.00E+00	1.56E-01	0.00E+00	5.49E+00	0.00E+00	1.79E+01	0.00E+00	0.00E+00	0.00E+00	3.60E+00	0.00E+00	0.00E+00	0.00E+00	1.16E-02	0.00E+00	0.00E+00	0.00E+00	0.00E+00	0.00E+00
61988	2	14	HUA	Optic primordium	0.00E+00	0.00E+00	0.00E+00	8.21E+00	0.00E+00	0.00E+00	0.00E+00	0.00E+00	2.40E+01	0.00E+00	0.00E+00	0.00E+00	0.00E+00	0.00E+00	0.00E+00	4.05E+00	0.00E+00	0.00E+00	1.30E+01	0.00E+00	0.00E+00	0.00E+00	0.00E+00	0.00E+00	0.00E+00	0.00E+00	0.00E+00	0.00E+00	0.00E+00	0.00E+00	0.00E+00	5.76E+01	0.00E+00	0.00E+00	0.00E+00	0.00E+00	0.00E+00	0.00E+00	0.00E+00	4.74E+00	0.00E+00	0.00E+00	0.00E+00	0.00E+00	0.00E+00	0.00E+00	0.00E+00	0.00E+00	0.00E+00	0.00E+00	0.00E+00	0.00E+00	0.00E+00	1.03E+00	0.00E+00	0.00E+00	0.00E+00	0.00E+00	0.00E+00	0.00E+00	0.00E+00	0.00E+00	6.97E+00	0.00E+00	2.97E+02	0.00E+00	0.00E+00	0.00E+00	0.00E+00	2.80E+00
61989	2	14	HUA	Hindbrain	0.00E+00	0.00E+00	0.00E+00	0.00E+00	0.00E+00	2.92E-02	0.00E+00	0.00E+00	4.78E+01	0.00E+00	0.00E+00	0.00E+00	0.00E+00	0.00E+00	7.02E+00	0.00E+00	0.00E+00	0.00E+00	0.00E+00	0.00E+00	4.47E+00	0.00E+00	3.65E+00	2.14E+00	0.00E+00	0.00E+00	3.43E-01	3.55E+00	6.35E-01	0.00E+00	2.07E+00	0.00E+00	0.00E+00	0.00E+00	0.00E+00	0.00E+00	0.00E+00	0.00E+00	1.39E+02	0.00E+00	7.06E+01	5.48E-01	0.00E+00	0.00E+00	0.00E+00	1.37E+01	1.98E+01	0.00E+00	3.53E+00	2.91E+00	0.00E+00	0.00E+00	2.87E+01	0.00E+00	0.00E+00	0.00E+00	2.89E+02	0.00E+00	0.00E+00	1.46E+01	1.03E+01	2.03E-01	1.02E+01	0.00E+00	0.00E+00	0.00E+00	0.00E+00	0.00E+00	0.00E+00	0.00E+00
61990	2	14	HUA	Heart field	1.79E+01	2.20E+00	9.40E+01	0.00E+00	0.00E+00	0.00E+00	0.00E+00	0.00E+00	4.50E+01	0.00E+00	0.00E+00	7.00E+01	0.00E+00	0.00E+00	1.31E+01	1.73E+01	0.00E+00	5.77E+00	0.00E+00	1.26E+01	6.36E+00	0.00E+00	2.77E+01	0.00E+00	0.00E+00	0.00E+00	7.62E-01	1.20E+01	0.00E+00	1.39E+01	0.00E+00	0.00E+00	0.00E+00	0.00E+00	8.24E+00	0.00E+00	0.00E+00	2.03E+01	2.61E+01	2.61E+00	0.00E+00	0.00E+00	2.56E+01	2.26E+02	0.00E+00	0.00E+00	8.78E-01	0.00E+00	0.00E+00	0.00E+00	0.00E+00	1.36E+00	1.62E+01	1.85E+01	0.00E+00	1.06E+02	0.00E+00	0.00E+00	0.00E+00	0.00E+00	2.58E+01	5.85E+01	0.00E+00	0.00E+00	0.00E+00	7.38E-01	0.00E+00	0.00E+00	0.00E+00	0.00E+00
61991	2	14	HUA	Epidermal other	0.00E+00	3.94E+00	4.31E+02	0.00E+00	0.00E+00	3.98E+00	5.65E+00	1.23E+01	0.00E+00	1.20E+01	1.19E+01	0.00E+00	0.00E+00	0.00E+00	0.00E+00	0.00E+00	1.14E+01	0.00E+00	0.00E+00	7.62E+00	0.00E+00	5.22E+00	0.00E+00	1.18E+01	0.00E+00	1.50E+01	0.00E+00	0.00E+00	0.00E+00	3.53E+01	0.00E+00	4.22E+01	0.00E+00	2.59E-01	0.00E+00	2.58E+01	0.00E+00	0.00E+00	1.71E+01	7.58E+00	0.00E+00	5.52E+00	0.00E+00	0.00E+00	0.00E+00	0.00E+00	0.00E+00	1.61E+00	0.00E+00	0.00E+00	0.00E+00	0.00E+00	1.08E+01	0.00E+00	0.00E+00	0.00E+00	1.72E+01	0.00E+00	1.44E+01	2.12E+01	2.50E+00	1.79E+02	0.00E+00	0.00E+00	0.00E+00	0.00E+00	0.00E+00	0.00E+00	3.59E+00	0.00E+00
61992	2	14	HUA	Epidermal other	3.07E+01	9.91E-01	4.20E+01	0.00E+00	1.53E+01	7.89E+00	0.00E+00	0.00E+00	2.29E+01	1.49E+01	0.00E+00	0.00E+00	0.00E+00	0.00E+00	4.96E+00	8.43E+00	1.61E+00	0.00E+00	0.00E+00	0.00E+00	8.59E+00	0.00E+00	0.00E+00	1.82E+01	1.52E+01	0.00E+00	0.00E+00	5.02E-04	0.00E+00	0.00E+00	0.00E+00	4.46E+00	7.58E+00	2.18E+01	0.00E+00	5.25E+00	0.00E+00	0.00E+00	7.93E+01	0.00E+00	7.63E+00	0.00E+00	1.25E+01	0.00E+00	0.00E+00	0.00E+00	2.16E+01	0.00E+00	0.00E+00	4.49E+00	0.00E+00	0.00E+00	1.26E+01	0.00E+00	0.00E+00	6.88E+00	3.95E+01	0.00E+00	0.00E+00	1.44E+01	1.46E+01	1.86E+01	6.83E+01	8.87E+00	0.00E+00	0.00E+00	0.00E+00	0.00E+00	0.00E+00	0.00E+00
61993	2	14	HUA	Forebrain	2.70E+01	0.00E+00	1.33E+01	0.00E+00	4.25E+00	4.82E-02	0.00E+00	1.30E+01	3.89E+01	0.00E+00	2.08E+01	0.00E+00	0.00E+00	0.00E+00	0.00E+00	0.00E+00	0.00E+00	3.02E+00	0.00E+00	0.00E+00	1.04E+01	0.00E+00	0.00E+00	0.00E+00	2.10E-01	0.00E+00	0.00E+00	0.00E+00	0.00E+00	0.00E+00	0.00E+00	0.00E+00	2.21E+00	0.00E+00	0.00E+00	0.00E+00	0.00E+00	0.00E+00	2.93E+01	0.00E+00	9.31E+01	0.00E+00	1.73E+01	7.25E+00	9.73E+00	1.05E+01	1.87E+01	0.00E+00	2.15E+00	0.00E+00	0.00E+00	0.00E+00	4.68E+00	0.00E+00	0.00E+00	9.62E+00	4.64E+01	0.00E+00	0.00E+00	7.77E+00	3.32E+00	0.00E+00	0.00E+00	4.28E+00	2.64E+00	0.00E+00	2.83E+00	0.00E+00	0.00E+00	0.00E+00
61994	2	14	HUA	Hatching gland	2.78E+00	0.00E+00	0.00E+00	2.31E+00	3.78E+00	0.00E+00	2.38E+00	1.81E+01	0.00E+00	0.00E+00	0.00E+00	1.29E+00	0.00E+00	1.47E+01	7.10E+00	0.00E+00	9.09E+00	2.97E+00	0.00E+00	3.05E+00	0.00E+00	0.00E+00	0.00E+00	0.00E+00	2.02E+00	0.00E+00	6.09E-01	2.56E+00	0.00E+00	4.91E+00	5.15E+00	3.21E+00	0.00E+00	0.00E+00	0.00E+00	7.54E+01	0.00E+00	0.00E+00	1.10E+01	0.00E+00	0.00E+00	0.00E+00	5.62E+01	1.32E+01	0.00E+00	8.50E+00	0.00E+00	0.00E+00	0.00E+00	9.18E-01	0.00E+00	0.00E+00	9.15E+00	3.45E+00	7.81E+00	0.00E+00	3.12E+00	0.00E+00	0.00E+00	0.00E+00	4.86E+02	3.46E+00	0.00E+00	0.00E+00	3.82E-01	9.52E-01	0.00E+00	0.00E+00	0.00E+00	0.00E+00
61995	2	14	HUA	Hindbrain	6.78E-02	0.00E+00	0.00E+00	0.00E+00	0.00E+00	2.03E+00	0.00E+00	0.00E+00	3.88E+01	9.53E+00	1.38E+00	6.09E-01	0.00E+00	0.00E+00	0.00E+00	0.00E+00	2.00E-02	0.00E+00	7.35E-01	0.00E+00	5.57E+00	0.00E+00	0.00E+00	0.00E+00	0.00E+00	0.00E+00	0.00E+00	0.00E+00	0.00E+00	0.00E+00	5.29E-01	0.00E+00	0.00E+00	0.00E+00	0.00E+00	2.26E+00	0.00E+00	1.56E+01	3.42E+01	0.00E+00	0.00E+00	3.51E+00	0.00E+00	0.00E+00	7.30E+01	0.00E+00	0.00E+00	0.00E+00	0.00E+00	2.47E+00	0.00E+00	0.00E+00	0.00E+00	0.00E+00	0.00E+00	0.00E+00	9.42E+01	0.00E+00	1.00E+00	0.00E+00	3.56E+00	0.00E+00	8.02E-01	0.00E+00	4.53E+00	0.00E+00	0.00E+00	6.91E+00	0.00E+00	0.00E+00
61996	2	14	HUA	Spinal cord	7.43E+00	0.00E+00	0.00E+00	0.00E+00	0.00E+00	1.03E+00	0.00E+00	0.00E+00	3.49E+01	0.00E+00	4.20E+00	0.00E+00	0.00E+00	0.00E+00	0.00E+00	0.00E+00	0.00E+00	7.76E-01	3.55E-01	1.02E+00	2.63E-01	0.00E+00	0.00E+00	0.00E+00	0.00E+00	0.00E+00	0.00E+00	0.00E+00	0.00E+00	0.00E+00	0.00E+00	0.00E+00	0.00E+00	0.00E+00	0.00E+00	0.00E+00	0.00E+00	0.00E+00	5.49E+01	0.00E+00	1.80E+00	0.00E+00	0.00E+00	0.00E+00	0.00E+00	0.00E+00	0.00E+00	0.00E+00	2.19E+00	2.57E-01	0.00E+00	0.00E+00	1.67E+00	0.00E+00	0.00E+00	0.00E+00	4.05E+01	6.79E+00	0.00E+00	0.00E+00	9.32E+00	1.62E+00	0.00E+00	0.00E+00	1.02E+00	0.00E+00	0.00E+00	0.00E+00	0.00E+00	0.00E+00
61997	2	14	HUA	Endoderm (late)	0.00E+00	1.09E+00	3.27E+01	0.00E+00	8.55E-01	3.62E+00	1.51E+00	0.00E+00	3.44E+01	0.00E+00	5.14E+00	2.73E+01	0.00E+00	0.00E+00	2.40E+00	0.00E+00	0.00E+00	0.00E+00	0.00E+00	0.00E+00	0.00E+00	6.19E+00	1.07E+01	0.00E+00	0.00E+00	2.82E-01	9.54E+00	0.00E+00	1.12E+00	6.54E+00	1.20E+00	4.88E+00	1.45E+00	0.00E+00	1.56E+01	4.94E+00	0.00E+00	0.00E+00	2.89E+00	2.42E+00	0.00E+00	7.76E+00	8.87E+00	4.55E+01	0.00E+00	0.00E+00	0.00E+00	0.00E+00	0.00E+00	2.11E+00	0.00E+00	0.00E+00	0.00E+00	0.00E+00	0.00E+00	1.83E+01	3.91E+01	0.00E+00	0.00E+00	0.00E+00	4.56E-01	0.00E+00	0.00E+00	4.55E+00	0.00E+00	2.94E-01	0.00E+00	0.00E+00	0.00E+00	0.00E+00
61998	2	14	HUA	Presomitic mesoderm	0.00E+00	3.59E+02	0.00E+00	0.00E+00	0.00E+00	1.76E+00	0.00E+00	4.08E+00	0.00E+00	0.00E+00	4.81E+00	0.00E+00	0.00E+00	1.08E+01	9.49E-01	0.00E+00	3.69E+01	0.00E+00	1.66E-01	0.00E+00	1.42E+01	0.00E+00	0.00E+00	0.00E+00	0.00E+00	0.00E+00	0.00E+00	0.00E+00	0.00E+00	0.00E+00	0.00E+00	0.00E+00	6.04E-01	5.52E+00	0.00E+00	7.95E+00	0.00E+00	0.00E+00	1.36E+01	0.00E+00	0.00E+00	0.00E+00	0.00E+00	7.17E+00	0.00E+00	0.00E+00	0.00E+00	0.00E+00	0.00E+00	0.00E+00	0.00E+00	0.00E+00	0.00E+00	9.64E+01	0.00E+00	0.00E+00	0.00E+00	1.87E+00	8.01E+00	0.00E+00	1.91E+00	0.00E+00	0.00E+00	0.00E+00	0.00E+00	0.00E+00	0.00E+00	0.00E+00	0.00E+00	0.00E+00
61999	2	14	HUA	Periderm	0.00E+00	0.00E+00	1.85E+01	2.53E+00	3.47E+00	1.13E+02	3.38E+00	8.29E+00	5.90E-01	0.00E+00	1.84E+00	0.00E+00	1.87E+01	1.63E+00	0.00E+00	9.52E-01	0.00E+00	0.00E+00	0.00E+00	0.00E+00	0.00E+00	3.90E+00	0.00E+00	2.78E+01	0.00E+00	0.00E+00	1.44E+01	3.55E+00	2.06E+00	0.00E+00	0.00E+00	0.00E+00	1.80E+00	0.00E+00	0.00E+00	1.15E+00	0.00E+00	0.00E+00	0.00E+00	9.11E+00	0.00E+00	0.00E+00	3.43E-01	4.14E+00	0.00E+00	0.00E+00	0.00E+00	0.00E+00	1.14E+00	6.79E+01	0.00E+00	0.00E+00	0.00E+00	1.84E+00	0.00E+00	1.69E+00	0.00E+00	0.00E+00	0.00E+00	0.00E+00	0.00E+00	5.73E+00	0.00E+00	0.00E+00	2.05E+00	3.40E+01	0.00E+00	0.00E+00	0.00E+00	0.00E+00
62000	2	14	HUA	Midbrain	1.26E+00	0.00E+00	0.00E+00	0.00E+00	0.00E+00	5.78E-01	0.00E+00	5.57E+00	2.32E+01	5.63E+00	7.17E-01	0.00E+00	5.36E-01	0.00E+00	1.09E+00	0.00E+00	9.16E+00	0.00E+00	0.00E+00	0.00E+00	0.00E+00	0.00E+00	0.00E+00	1.63E+01	0.00E+00	5.46E-01	1.62E+00	0.00E+00	0.00E+00	0.00E+00	0.00E+00	0.00E+00	0.00E+00	6.48E-01	0.00E+00	0.00E+00	0.00E+00	0.00E+00	2.76E+00	0.00E+00	0.00E+00	0.00E+00	2.30E+00	0.00E+00	1.47E+01	0.00E+00	0.00E+00	0.00E+00	0.00E+00	0.00E+00	0.00E+00	0.00E+00	7.58E+00	0.00E+00	3.07E+00	0.00E+00	2.09E+01	0.00E+00	0.00E+00	0.00E+00	1.28E-01	0.00E+00	2.27E-01	0.00E+00	1.31E+00	6.38E-01	0.00E+00	0.00E+00	0.00E+00	0.00E+00
62001	2	14	HUA	Periderm	5.77E-03	0.00E+00	0.00E+00	1.32E-01	5.21E+00	5.60E+00	0.00E+00	0.00E+00	1.23E+01	1.05E+01	3.01E+00	2.22E-01	1.13E+01	0.00E+00	0.00E+00	0.00E+00	0.00E+00	0.00E+00	0.00E+00	0.00E+00	0.00E+00	0.00E+00	0.00E+00	5.35E-01	0.00E+00	0.00E+00	0.00E+00	0.00E+00	0.00E+00	3.95E+00	1.49E+00	0.00E+00	4.78E+00	2.09E+00	5.39E-01	0.00E+00	0.00E+00	0.00E+00	6.19E+00	0.00E+00	0.00E+00	0.00E+00	2.22E+00	0.00E+00	2.61E+00	0.00E+00	7.01E-01	0.00E+00	5.69E-02	8.27E+00	0.00E+00	0.00E+00	0.00E+00	0.00E+00	0.00E+00	0.00E+00	1.00E+01	0.00E+00	1.33E+00	3.31E+00	0.00E+00	3.10E+00	0.00E+00	0.00E+00	0.00E+00	8.11E+00	0.00E+00	0.00E+00	0.00E+00	0.00E+00
62002	2	14	HUA	Midbrain	0.00E+00	0.00E+00	1.57E+01	0.00E+00	2.37E+01	3.28E+00	0.00E+00	0.00E+00	1.23E+02	0.00E+00	0.00E+00	0.00E+00	0.00E+00	0.00E+00	5.08E+00	1.43E+01	0.00E+00	0.00E+00	0.00E+00	0.00E+00	0.00E+00	6.69E-02	6.06E+00	3.47E+00	0.00E+00	0.00E+00	0.00E+00	0.00E+00	0.00E+00	0.00E+00	0.00E+00	0.00E+00	8.32E+00	0.00E+00	0.00E+00	0.00E+00	0.00E+00	3.15E+00	9.81E+01	0.00E+00	2.20E+02	0.00E+00	0.00E+00	0.00E+00	0.00E+00	0.00E+00	0.00E+00	0.00E+00	9.36E+00	0.00E+00	0.00E+00	0.00E+00	1.47E+01	0.00E+00	2.03E+01	1.72E+01	1.83E+02	0.00E+00	1.11E+00	0.00E+00	1.90E+01	0.00E+00	5.45E+01	0.00E+00	0.00E+00	5.76E-01	0.00E+00	0.00E+00	1.27E+01	0.00E+00
62003	2	14	HUA	Spinal cord	0.00E+00	0.00E+00	0.00E+00	0.00E+00	0.00E+00	1.06E+01	4.04E+00	0.00E+00	1.58E+01	1.56E-01	0.00E+00	0.00E+00	0.00E+00	3.33E+01	6.48E+00	0.00E+00	0.00E+00	2.11E+00	0.00E+00	3.89E-01	4.21E+01	0.00E+00	0.00E+00	0.00E+00	0.00E+00	0.00E+00	0.00E+00	1.21E+00	0.00E+00	1.97E+02	0.00E+00	0.00E+00	0.00E+00	0.00E+00	0.00E+00	1.41E+02	0.00E+00	0.00E+00	1.69E+02	0.00E+00	0.00E+00	0.00E+00	1.59E+01	0.00E+00	0.00E+00	0.00E+00	0.00E+00	1.35E+00	0.00E+00	0.00E+00	0.00E+00	1.50E+01	0.00E+00	0.00E+00	0.00E+00	0.00E+00	2.07E+02	0.00E+00	2.85E+01	0.00E+00	3.50E+00	0.00E+00	0.00E+00	0.00E+00	3.65E+00	0.00E+00	0.00E+00	0.00E+00	0.00E+00	0.00E+00
62004	2	14	HUA	Presomitic mesoderm	1.23E+00	0.00E+00	4.75E+01	1.94E+00	0.00E+00	0.00E+00	0.00E+00	0.00E+00	6.01E+01	4.21E+00	0.00E+00	1.76E+01	0.00E+00	8.54E+00	2.67E+00	5.19E+00	2.03E+02	0.00E+00	0.00E+00	0.00E+00	4.78E+00	0.00E+00	0.00E+00	0.00E+00	0.00E+00	7.10E+00	1.23E-01	0.00E+00	0.00E+00	1.62E+01	0.00E+00	0.00E+00	0.00E+00	0.00E+00	0.00E+00	5.43E+01	0.00E+00	1.51E+00	8.87E+01	0.00E+00	0.00E+00	0.00E+00	1.14E+01	8.26E+00	0.00E+00	0.00E+00	8.47E-01	0.00E+00	0.00E+00	4.37E+00	0.00E+00	1.55E+00	1.68E+01	0.00E+00	0.00E+00	0.00E+00	7.08E+01	0.00E+00	0.00E+00	0.00E+00	4.99E+01	2.55E+00	5.28E+01	0.00E+00	0.00E+00	0.00E+00	0.00E+00	0.00E+00	0.00E+00	0.00E+00
62005	2	14	HUA	Spinal cord	0.00E+00	0.00E+00	0.00E+00	5.76E-01	0.00E+00	0.00E+00	0.00E+00	0.00E+00	1.81E+01	0.00E+00	0.00E+00	0.00E+00	0.00E+00	0.00E+00	0.00E+00	0.00E+00	2.13E+00	0.00E+00	0.00E+00	1.23E+01	8.95E+00	0.00E+00	0.00E+00	0.00E+00	0.00E+00	0.00E+00	0.00E+00	0.00E+00	0.00E+00	1.45E+02	0.00E+00	0.00E+00	4.70E+00	0.00E+00	0.00E+00	2.26E+01	0.00E+00	2.51E+00	1.12E+02	0.00E+00	0.00E+00	5.18E+00	0.00E+00	0.00E+00	4.01E+01	0.00E+00	0.00E+00	0.00E+00	0.00E+00	0.00E+00	4.24E-01	0.00E+00	0.00E+00	0.00E+00	0.00E+00	0.00E+00	1.57E+02	0.00E+00	0.00E+00	3.31E+00	6.04E+00	0.00E+00	0.00E+00	0.00E+00	0.00E+00	0.00E+00	0.00E+00	0.00E+00	2.73E+00	0.00E+00
62006	2	14	HUA	Lateral plate	0.00E+00	0.00E+00	3.52E+01	0.00E+00	0.00E+00	0.00E+00	4.13E+00	9.28E+00	3.55E+01	0.00E+00	1.03E+01	1.28E+01	1.13E+01	1.89E+01	6.31E+00	2.34E+00	0.00E+00	0.00E+00	0.00E+00	0.00E+00	1.81E+00	1.50E+00	0.00E+00	8.72E+00	6.31E+00	6.57E-01	0.00E+00	8.74E-01	0.00E+00	9.39E+01	0.00E+00	0.00E+00	0.00E+00	2.86E+00	9.67E+00	1.74E+01	0.00E+00	0.00E+00	8.04E+01	0.00E+00	0.00E+00	3.90E+00	7.06E+00	1.60E+01	0.00E+00	0.00E+00	0.00E+00	2.43E+00	0.00E+00	6.09E+00	0.00E+00	1.60E+01	1.78E+01	0.00E+00	0.00E+00	1.71E+01	9.73E+01	0.00E+00	0.00E+00	4.12E+00	1.63E+01	2.59E+01	0.00E+00	0.00E+00	2.89E+00	0.00E+00	7.09E+00	0.00E+00	1.12E+01	0.00E+00
62007	2	14	HUA	Hindbrain	3.32E+01	0.00E+00	1.24E+01	0.00E+00	0.00E+00	0.00E+00	2.85E+00	0.00E+00	1.23E+02	0.00E+00	0.00E+00	1.64E+00	0.00E+00	0.00E+00	3.97E+00	0.00E+00	0.00E+00	0.00E+00	0.00E+00	0.00E+00	1.91E+00	0.00E+00	0.00E+00	2.52E+00	1.11E+01	0.00E+00	6.80E-01	0.00E+00	0.00E+00	0.00E+00	0.00E+00	1.26E+00	3.90E+00	0.00E+00	2.23E+00	0.00E+00	0.00E+00	0.00E+00	2.09E+01	4.25E+00	3.05E+01	0.00E+00	1.19E+00	0.00E+00	2.81E+01	1.46E+01	7.74E-01	0.00E+00	1.05E+01	1.78E+01	0.00E+00	0.00E+00	4.74E+00	0.00E+00	0.00E+00	0.00E+00	3.76E+01	0.00E+00	5.61E+00	0.00E+00	0.00E+00	0.00E+00	0.00E+00	0.00E+00	0.00E+00	0.00E+00	4.91E-01	0.00E+00	0.00E+00	0.00E+00
62008	2	14	HUA	Spinal cord	0.00E+00	0.00E+00	0.00E+00	1.69E+00	0.00E+00	1.39E+00	1.38E+00	9.01E-02	7.64E+01	3.26E+00	0.00E+00	0.00E+00	0.00E+00	0.00E+00	2.74E+00	0.00E+00	0.00E+00	5.77E+00	0.00E+00	0.00E+00	5.81E+00	0.00E+00	0.00E+00	0.00E+00	0.00E+00	0.00E+00	0.00E+00	0.00E+00	0.00E+00	1.53E+01	0.00E+00	2.21E-01	0.00E+00	0.00E+00	5.95E-01	9.96E-01	0.00E+00	8.15E+00	3.01E+01	4.70E+00	0.00E+00	0.00E+00	0.00E+00	0.00E+00	1.90E+01	3.67E+00	6.90E-01	0.00E+00	7.60E-01	0.00E+00	0.00E+00	0.00E+00	6.94E+00	0.00E+00	0.00E+00	0.00E+00	9.49E+01	0.00E+00	0.00E+00	3.81E+00	2.38E+00	0.00E+00	0.00E+00	0.00E+00	1.76E+01	3.94E-01	0.00E+00	0.00E+00	1.39E+00	0.00E+00
62009	2	14	HUA	Epidermal other	0.00E+00	0.00E+00	1.63E+02	0.00E+00	3.32E+00	0.00E+00	0.00E+00	1.58E+01	1.64E+01	7.57E+00	0.00E+00	0.00E+00	0.00E+00	0.00E+00	0.00E+00	0.00E+00	0.00E+00	0.00E+00	0.00E+00	0.00E+00	0.00E+00	0.00E+00	0.00E+00	0.00E+00	1.97E+01	0.00E+00	0.00E+00	0.00E+00	0.00E+00	3.20E+00	0.00E+00	1.29E+00	0.00E+00	0.00E+00	0.00E+00	5.84E+00	0.00E+00	0.00E+00	2.38E+01	0.00E+00	0.00E+00	0.00E+00	0.00E+00	0.00E+00	0.00E+00	1.33E+01	0.00E+00	0.00E+00	0.00E+00	0.00E+00	0.00E+00	0.00E+00	0.00E+00	1.45E-01	0.00E+00	0.00E+00	5.11E+01	0.00E+00	2.66E+00	0.00E+00	0.00E+00	5.10E+01	0.00E+00	0.00E+00	0.00E+00	0.00E+00	0.00E+00	2.92E+01	0.00E+00	0.00E+00
62010	2	14	HUA	Forebrain	0.00E+00	2.60E-01	4.96E+00	0.00E+00	0.00E+00	9.01E+00	0.00E+00	3.17E+00	2.12E+01	0.00E+00	0.00E+00	0.00E+00	0.00E+00	0.00E+00	3.50E+00	0.00E+00	1.22E-01	0.00E+00	0.00E+00	1.30E+01	0.00E+00	0.00E+00	0.00E+00	0.00E+00	1.13E-01	0.00E+00	0.00E+00	0.00E+00	0.00E+00	0.00E+00	1.33E+00	0.00E+00	1.50E+00	0.00E+00	0.00E+00	5.86E+00	0.00E+00	0.00E+00	2.11E+01	0.00E+00	2.47E+01	0.00E+00	0.00E+00	0.00E+00	5.82E+00	0.00E+00	3.16E+00	0.00E+00	0.00E+00	5.83E+00	0.00E+00	2.54E-01	0.00E+00	0.00E+00	0.00E+00	0.00E+00	4.72E+01	8.18E-01	1.97E+01	0.00E+00	7.92E+00	0.00E+00	1.17E+01	0.00E+00	0.00E+00	1.96E-01	0.00E+00	0.00E+00	0.00E+00	0.00E+00
62011	2	14	HUA	Hindbrain	1.37E+01	0.00E+00	0.00E+00	0.00E+00	8.03E-02	0.00E+00	1.39E+00	0.00E+00	4.00E+01	6.30E+00	0.00E+00	0.00E+00	0.00E+00	5.35E-01	0.00E+00	2.75E-01	0.00E+00	2.82E+00	0.00E+00	0.00E+00	5.40E+00	0.00E+00	0.00E+00	0.00E+00	0.00E+00	0.00E+00	1.43E+01	6.71E-02	2.58E+00	0.00E+00	0.00E+00	0.00E+00	0.00E+00	0.00E+00	0.00E+00	1.72E+00	4.49E+00	0.00E+00	5.05E+01	0.00E+00	2.10E+00	0.00E+00	0.00E+00	0.00E+00	1.60E+01	0.00E+00	0.00E+00	0.00E+00	0.00E+00	0.00E+00	0.00E+00	0.00E+00	0.00E+00	2.56E-01	0.00E+00	0.00E+00	1.53E+01	0.00E+00	0.00E+00	0.00E+00	2.51E+00	0.00E+00	0.00E+00	9.82E+00	2.00E-02	0.00E+00	0.00E+00	0.00E+00	0.00E+00	0.00E+00
62012	2	14	HUA	Presomitic mesoderm	0.00E+00	0.00E+00	0.00E+00	0.00E+00	0.00E+00	2.45E-02	0.00E+00	0.00E+00	2.56E+01	0.00E+00	0.00E+00	4.54E+00	0.00E+00	0.00E+00	2.90E+00	0.00E+00	0.00E+00	0.00E+00	0.00E+00	0.00E+00	0.00E+00	0.00E+00	0.00E+00	0.00E+00	0.00E+00	0.00E+00	2.08E-01	0.00E+00	0.00E+00	1.45E+01	3.35E+00	0.00E+00	0.00E+00	0.00E+00	0.00E+00	6.59E+01	0.00E+00	0.00E+00	1.99E+00	0.00E+00	0.00E+00	0.00E+00	0.00E+00	6.23E+00	0.00E+00	0.00E+00	9.89E-01	0.00E+00	6.11E+00	0.00E+00	0.00E+00	0.00E+00	0.00E+00	0.00E+00	0.00E+00	0.00E+00	2.45E+00	0.00E+00	1.54E+00	4.01E+00	0.00E+00	6.12E+00	4.25E+00	3.73E+00	3.68E+00	0.00E+00	0.00E+00	0.00E+00	0.00E+00	0.00E+00
62013	2	14	HUA	Spinal cord	0.00E+00	0.00E+00	0.00E+00	1.02E+00	0.00E+00	0.00E+00	0.00E+00	0.00E+00	1.15E+01	0.00E+00	0.00E+00	0.00E+00	5.92E-01	2.82E+00	2.57E+00	0.00E+00	0.00E+00	0.00E+00	0.00E+00	0.00E+00	0.00E+00	0.00E+00	0.00E+00	0.00E+00	0.00E+00	1.20E+01	0.00E+00	2.11E-01	0.00E+00	3.63E+00	0.00E+00	0.00E+00	0.00E+00	1.59E-01	1.41E+00	0.00E+00	0.00E+00	0.00E+00	4.30E+00	0.00E+00	3.96E+00	0.00E+00	0.00E+00	0.00E+00	9.38E+00	5.96E+00	0.00E+00	0.00E+00	0.00E+00	2.61E-02	0.00E+00	0.00E+00	0.00E+00	0.00E+00	0.00E+00	0.00E+00	2.12E+01	0.00E+00	0.00E+00	0.00E+00	0.00E+00	5.90E-01	0.00E+00	0.00E+00	0.00E+00	1.90E-01	0.00E+00	6.44E-01	4.65E+00	0.00E+00
62014	2	14	HUA	Forebrain	2.54E+00	0.00E+00	0.00E+00	0.00E+00	0.00E+00	0.00E+00	0.00E+00	0.00E+00	1.77E+01	0.00E+00	0.00E+00	0.00E+00	0.00E+00	0.00E+00	0.00E+00	0.00E+00	0.00E+00	0.00E+00	0.00E+00	0.00E+00	0.00E+00	2.97E+00	0.00E+00	4.78E+00	0.00E+00	0.00E+00	0.00E+00	0.00E+00	0.00E+00	0.00E+00	0.00E+00	0.00E+00	0.00E+00	0.00E+00	0.00E+00	3.37E+00	0.00E+00	2.25E-01	4.05E+00	0.00E+00	0.00E+00	0.00E+00	0.00E+00	0.00E+00	0.00E+00	0.00E+00	8.02E+00	0.00E+00	0.00E+00	1.83E+00	0.00E+00	0.00E+00	0.00E+00	1.10E-01	0.00E+00	0.00E+00	1.69E+01	0.00E+00	0.00E+00	0.00E+00	0.00E+00	7.29E+00	0.00E+00	0.00E+00	0.00E+00	0.00E+00	0.00E+00	0.00E+00	0.00E+00	0.00E+00
62015	2	14	HUA	Hindbrain	2.10E-01	0.00E+00	0.00E+00	0.00E+00	1.13E-01	8.10E-01	0.00E+00	9.68E-01	1.05E+01	1.53E-01	0.00E+00	0.00E+00	0.00E+00	0.00E+00	0.00E+00	0.00E+00	0.00E+00	0.00E+00	0.00E+00	0.00E+00	0.00E+00	0.00E+00	0.00E+00	0.00E+00	0.00E+00	0.00E+00	0.00E+00	0.00E+00	0.00E+00	0.00E+00	0.00E+00	0.00E+00	0.00E+00	0.00E+00	0.00E+00	1.56E+00	0.00E+00	0.00E+00	1.11E+01	0.00E+00	2.05E+00	0.00E+00	2.20E-01	0.00E+00	0.00E+00	1.22E+00	0.00E+00	0.00E+00	2.28E+00	0.00E+00	0.00E+00	1.62E+00	0.00E+00	7.83E+00	0.00E+00	3.27E-01	2.51E+01	0.00E+00	0.00E+00	3.99E+00	0.00E+00	2.34E+00	0.00E+00	0.00E+00	0.00E+00	3.37E-01	0.00E+00	0.00E+00	0.00E+00	0.00E+00
62016	2	14	HUA	Hatching gland	0.00E+00	4.68E+00	1.07E+01	5.37E-01	3.64E+00	0.00E+00	4.39E+00	0.00E+00	0.00E+00	0.00E+00	0.00E+00	0.00E+00	0.00E+00	3.03E+00	2.63E+00	0.00E+00	0.00E+00	1.33E+01	2.40E+00	0.00E+00	0.00E+00	0.00E+00	0.00E+00	0.00E+00	0.00E+00	0.00E+00	0.00E+00	5.63E+00	0.00E+00	0.00E+00	0.00E+00	0.00E+00	0.00E+00	0.00E+00	1.35E+01	1.14E+00	0.00E+00	1.40E+00	0.00E+00	0.00E+00	0.00E+00	1.46E+01	9.25E+01	9.98E+00	0.00E+00	0.00E+00	3.22E+00	0.00E+00	8.76E+00	5.17E+00	0.00E+00	0.00E+00	7.57E-01	0.00E+00	1.65E+00	0.00E+00	4.01E+01	0.00E+00	0.00E+00	1.20E+01	9.60E+02	3.78E+00	0.00E+00	4.19E+00	0.00E+00	1.43E+00	0.00E+00	0.00E+00	0.00E+00	6.28E+00
62017	2	14	HUA	Spinal cord	1.05E+01	1.80E+00	6.85E+01	0.00E+00	2.92E+01	3.38E+00	0.00E+00	0.00E+00	4.51E+01	1.03E+01	9.99E-01	1.02E+01	0.00E+00	2.22E+01	2.58E+00	5.73E+00	1.70E+01	1.70E+01	1.36E-01	0.00E+00	1.83E+01	2.55E+00	0.00E+00	0.00E+00	0.00E+00	0.00E+00	4.85E+00	1.49E+01	0.00E+00	1.07E+01	0.00E+00	0.00E+00	0.00E+00	3.59E+00	4.31E+00	9.76E+01	0.00E+00	0.00E+00	2.28E+02	0.00E+00	2.78E+01	2.73E+01	1.51E+01	4.60E+00	2.13E+01	0.00E+00	1.35E+01	0.00E+00	1.24E+01	2.12E+01	0.00E+00	0.00E+00	0.00E+00	0.00E+00	5.48E+00	2.27E+01	1.03E+02	0.00E+00	0.00E+00	3.14E+00	3.23E+00	2.45E+01	0.00E+00	0.00E+00	6.63E+00	0.00E+00	0.00E+00	0.00E+00	3.62E+00	0.00E+00
62018	2	14	HUA	Epidermal other	0.00E+00	0.00E+00	3.17E+02	1.25E+00	5.49E+00	1.58E+01	0.00E+00	0.00E+00	7.31E+01	2.03E+01	0.00E+00	1.42E+01	0.00E+00	0.00E+00	0.00E+00	1.58E+01	1.55E+01	0.00E+00	0.00E+00	0.00E+00	5.85E+00	1.32E+00	0.00E+00	0.00E+00	0.00E+00	0.00E+00	0.00E+00	1.91E+01	0.00E+00	0.00E+00	0.00E+00	1.28E+01	0.00E+00	6.31E+00	1.47E+00	0.00E+00	0.00E+00	1.90E+00	4.89E+01	7.24E-01	7.72E+00	0.00E+00	0.00E+00	0.00E+00	1.68E+01	0.00E+00	8.20E+00	0.00E+00	0.00E+00	2.07E-01	0.00E+00	1.01E+01	7.25E+00	0.00E+00	0.00E+00	1.86E+00	5.70E+01	0.00E+00	0.00E+00	9.97E+00	1.25E+01	8.93E+01	0.00E+00	0.00E+00	0.00E+00	1.05E+01	0.00E+00	0.00E+00	0.00E+00	0.00E+00
62019	2	14	HUA	Spinal cord	0.00E+00	0.00E+00	0.00E+00	6.46E+00	0.00E+00	0.00E+00	0.00E+00	0.00E+00	2.67E+01	0.00E+00	0.00E+00	1.76E+00	0.00E+00	3.02E-01	6.31E+00	1.11E+01	1.29E+00	0.00E+00	0.00E+00	6.81E+00	3.48E+01	0.00E+00	0.00E+00	0.00E+00	0.00E+00	0.00E+00	0.00E+00	1.65E+00	0.00E+00	7.06E+01	0.00E+00	1.37E+01	2.70E+01	0.00E+00	2.35E+00	0.00E+00	0.00E+00	0.00E+00	6.01E+01	0.00E+00	2.98E+00	0.00E+00	0.00E+00	0.00E+00	9.55E+01	0.00E+00	1.32E+01	0.00E+00	0.00E+00	0.00E+00	0.00E+00	0.00E+00	4.98E+00	0.00E+00	0.00E+00	0.00E+00	2.03E+02	0.00E+00	0.00E+00	0.00E+00	0.00E+00	0.00E+00	0.00E+00	0.00E+00	0.00E+00	0.00E+00	0.00E+00	0.00E+00	0.00E+00	3.14E+00
62020	2	14	HUA	Optic primordium	7.99E+01	5.44E+00	9.03E+00	1.44E-01	0.00E+00	4.53E+00	0.00E+00	0.00E+00	2.17E+01	0.00E+00	0.00E+00	9.75E+00	0.00E+00	2.95E+00	0.00E+00	0.00E+00	1.78E+00	0.00E+00	0.00E+00	5.50E+00	0.00E+00	1.09E+01	0.00E+00	0.00E+00	6.98E+00	0.00E+00	0.00E+00	0.00E+00	7.90E-02	0.00E+00	0.00E+00	0.00E+00	0.00E+00	0.00E+00	0.00E+00	0.00E+00	0.00E+00	1.93E+01	8.50E+01	3.84E+00	4.06E+01	0.00E+00	9.39E+00	0.00E+00	0.00E+00	1.45E+01	1.73E+01	0.00E+00	0.00E+00	0.00E+00	0.00E+00	0.00E+00	1.59E+00	0.00E+00	4.68E+00	1.95E+00	3.78E+01	0.00E+00	0.00E+00	0.00E+00	1.15E+01	0.00E+00	7.22E+01	0.00E+00	4.30E+00	0.00E+00	0.00E+00	0.00E+00	1.40E+00	0.00E+00
62021	2	14	HUA	Hindbrain	0.00E+00	0.00E+00	0.00E+00	0.00E+00	0.00E+00	0.00E+00	1.13E+01	0.00E+00	3.59E+01	0.00E+00	7.66E+00	0.00E+00	0.00E+00	0.00E+00	0.00E+00	2.38E+00	0.00E+00	1.75E-01	0.00E+00	0.00E+00	0.00E+00	0.00E+00	5.30E+00	0.00E+00	0.00E+00	0.00E+00	0.00E+00	0.00E+00	8.91E-01	0.00E+00	0.00E+00	0.00E+00	0.00E+00	0.00E+00	0.00E+00	0.00E+00	0.00E+00	1.78E+01	4.92E+01	9.03E-01	2.20E+01	0.00E+00	1.61E+00	0.00E+00	6.53E+01	0.00E+00	6.61E+00	2.82E+00	0.00E+00	0.00E+00	0.00E+00	0.00E+00	0.00E+00	0.00E+00	0.00E+00	0.00E+00	1.56E+02	0.00E+00	0.00E+00	0.00E+00	4.05E+00	0.00E+00	1.58E+01	7.12E+00	0.00E+00	0.00E+00	0.00E+00	0.00E+00	0.00E+00	0.00E+00
62022	2	14	HUA	Optic primordium	2.16E+01	0.00E+00	4.00E+00	0.00E+00	0.00E+00	0.00E+00	4.64E+00	1.41E+00	7.49E+01	0.00E+00	0.00E+00	0.00E+00	0.00E+00	0.00E+00	1.53E+01	0.00E+00	0.00E+00	0.00E+00	0.00E+00	1.67E+01	0.00E+00	0.00E+00	1.01E+01	0.00E+00	3.75E+00	0.00E+00	0.00E+00	0.00E+00	0.00E+00	0.00E+00	0.00E+00	0.00E+00	3.32E+00	0.00E+00	0.00E+00	0.00E+00	0.00E+00	0.00E+00	3.83E+01	0.00E+00	0.00E+00	0.00E+00	4.71E-01	0.00E+00	0.00E+00	0.00E+00	4.21E+00	0.00E+00	0.00E+00	0.00E+00	0.00E+00	4.15E-02	3.81E+00	0.00E+00	0.00E+00	1.42E+00	4.16E+01	0.00E+00	0.00E+00	0.00E+00	4.49E+00	0.00E+00	3.00E+01	0.00E+00	0.00E+00	0.00E+00	0.00E+00	0.00E+00	0.00E+00	0.00E+00
62023	2	14	HUA	Epidermal other	0.00E+00	0.00E+00	1.69E+02	2.70E+00	6.13E+00	4.41E+00	0.00E+00	0.00E+00	2.84E+01	0.00E+00	0.00E+00	0.00E+00	0.00E+00	0.00E+00	0.00E+00	5.78E+00	0.00E+00	8.99E-01	0.00E+00	0.00E+00	0.00E+00	2.41E+00	0.00E+00	0.00E+00	0.00E+00	0.00E+00	0.00E+00	0.00E+00	0.00E+00	0.00E+00	0.00E+00	0.00E+00	0.00E+00	8.59E-01	0.00E+00	0.00E+00	0.00E+00	0.00E+00	2.11E+01	8.13E+00	0.00E+00	0.00E+00	0.00E+00	0.00E+00	0.00E+00	0.00E+00	4.63E+00	0.00E+00	1.80E+00	8.53E+00	0.00E+00	0.00E+00	0.00E+00	0.00E+00	0.00E+00	0.00E+00	0.00E+00	1.44E+01	0.00E+00	0.00E+00	0.00E+00	1.01E+02	0.00E+00	0.00E+00	0.00E+00	2.54E-01	0.00E+00	0.00E+00	0.00E+00	0.00E+00
62024	2	14	HUA	Neural crest	0.00E+00	0.00E+00	1.03E+01	0.00E+00	0.00E+00	1.04E+01	1.99E-01	0.00E+00	1.08E+01	0.00E+00	0.00E+00	5.08E+00	0.00E+00	0.00E+00	2.03E+00	0.00E+00	0.00E+00	0.00E+00	1.62E-01	0.00E+00	0.00E+00	0.00E+00	1.58E+00	5.37E+00	0.00E+00	0.00E+00	0.00E+00	2.17E+00	0.00E+00	0.00E+00	4.38E-01	1.79E-01	0.00E+00	4.41E+00	0.00E+00	1.72E+00	1.29E+00	0.00E+00	8.92E+00	0.00E+00	1.91E+01	0.00E+00	0.00E+00	2.70E+00	0.00E+00	0.00E+00	0.00E+00	2.12E+00	2.11E+01	0.00E+00	0.00E+00	3.57E+00	5.34E-01	0.00E+00	0.00E+00	3.50E+00	3.39E+01	0.00E+00	1.43E+01	1.69E+00	7.27E+00	4.03E+00	6.27E+00	0.00E+00	0.00E+00	0.00E+00	1.58E+01	2.89E+00	0.00E+00	0.00E+00
62025	2	14	HUA	Notochord	0.00E+00	0.00E+00	0.00E+00	0.00E+00	0.00E+00	0.00E+00	5.70E+00	1.17E+00	1.35E+01	0.00E+00	0.00E+00	0.00E+00	0.00E+00	6.27E+01	3.26E+00	0.00E+00	0.00E+00	0.00E+00	0.00E+00	0.00E+00	3.21E+00	0.00E+00	7.45E+00	0.00E+00	2.00E+00	2.69E+00	0.00E+00	1.59E+00	0.00E+00	4.66E+01	0.00E+00	0.00E+00	1.17E+01	2.08E+00	0.00E+00	2.17E+01	0.00E+00	0.00E+00	1.62E+01	2.42E+00	0.00E+00	0.00E+00	4.94E+00	3.34E+00	0.00E+00	1.53E+00	0.00E+00	9.45E-01	0.00E+00	0.00E+00	0.00E+00	3.45E-01	6.85E+00	0.00E+00	0.00E+00	7.94E+00	2.25E+01	0.00E+00	0.00E+00	0.00E+00	2.41E+01	0.00E+00	0.00E+00	0.00E+00	0.00E+00	0.00E+00	1.87E-04	1.15E+01	0.00E+00	4.44E-01
62026	2	14	HUA	Epidermal other	0.00E+00	2.38E+00	4.80E+01	0.00E+00	0.00E+00	2.42E+00	0.00E+00	6.01E+00	1.56E+01	5.51E-01	0.00E+00	0.00E+00	0.00E+00	0.00E+00	0.00E+00	2.72E+00	0.00E+00	0.00E+00	0.00E+00	0.00E+00	0.00E+00	0.00E+00	0.00E+00	0.00E+00	0.00E+00	0.00E+00	0.00E+00	0.00E+00	1.24E+00	1.12E+01	3.58E+00	2.16E+00	0.00E+00	3.06E+00	0.00E+00	6.98E+00	0.00E+00	0.00E+00	1.29E+01	3.64E+00	0.00E+00	1.89E+00	0.00E+00	0.00E+00	0.00E+00	2.28E+00	0.00E+00	0.00E+00	0.00E+00	1.46E+00	0.00E+00	0.00E+00	0.00E+00	0.00E+00	0.00E+00	0.00E+00	1.97E+01	3.44E-01	0.00E+00	0.00E+00	0.00E+00	2.92E+01	4.12E+00	0.00E+00	1.05E+01	0.00E+00	0.00E+00	0.00E+00	0.00E+00	0.00E+00
62027	2	14	HUA	Presomitic mesoderm	0.00E+00	0.00E+00	0.00E+00	0.00E+00	0.00E+00	1.08E+01	0.00E+00	0.00E+00	4.43E-01	7.79E+00	0.00E+00	0.00E+00	0.00E+00	0.00E+00	0.00E+00	0.00E+00	2.93E+01	0.00E+00	0.00E+00	0.00E+00	0.00E+00	0.00E+00	0.00E+00	1.05E+00	0.00E+00	3.12E+00	0.00E+00	2.03E+00	0.00E+00	0.00E+00	8.85E-01	0.00E+00	0.00E+00	3.09E+00	0.00E+00	4.73E+01	0.00E+00	0.00E+00	7.86E+00	2.33E+00	0.00E+00	0.00E+00	3.00E+00	3.62E+00	2.99E+00	5.24E+00	0.00E+00	0.00E+00	0.00E+00	0.00E+00	0.00E+00	0.00E+00	0.00E+00	0.00E+00	0.00E+00	0.00E+00	0.00E+00	0.00E+00	1.17E+00	0.00E+00	8.81E+00	2.49E+00	0.00E+00	0.00E+00	4.91E+00	0.00E+00	0.00E+00	0.00E+00	0.00E+00	0.00E+00
62028	2	14	HUA	Endoderm (late)	3.89E+00	0.00E+00	4.07E+01	0.00E+00	0.00E+00	0.00E+00	0.00E+00	0.00E+00	2.42E+00	3.89E+00	0.00E+00	1.82E+01	4.57E+00	0.00E+00	0.00E+00	0.00E+00	0.00E+00	0.00E+00	0.00E+00	0.00E+00	2.95E+00	2.53E+00	0.00E+00	0.00E+00	0.00E+00	0.00E+00	0.00E+00	5.42E-01	0.00E+00	0.00E+00	0.00E+00	0.00E+00	0.00E+00	3.42E+00	4.79E+00	0.00E+00	0.00E+00	1.71E+01	2.11E+01	0.00E+00	0.00E+00	4.43E+00	9.95E+00	4.12E+00	0.00E+00	0.00E+00	0.00E+00	0.00E+00	2.83E-01	0.00E+00	0.00E+00	0.00E+00	0.00E+00	0.00E+00	0.00E+00	1.21E+01	7.21E-01	0.00E+00	5.46E-01	0.00E+00	1.46E+01	4.87E+00	0.00E+00	0.00E+00	1.10E+00	0.00E+00	0.00E+00	0.00E+00	0.00E+00	0.00E+00
62029	2	14	HUA	Hatching gland	4.27E+00	0.00E+00	8.79E+00	0.00E+00	0.00E+00	0.00E+00	0.00E+00	1.25E+02	0.00E+00	0.00E+00	0.00E+00	0.00E+00	0.00E+00	0.00E+00	0.00E+00	0.00E+00	0.00E+00	5.53E+00	0.00E+00	0.00E+00	0.00E+00	0.00E+00	0.00E+00	0.00E+00	0.00E+00	0.00E+00	4.28E+00	0.00E+00	0.00E+00	0.00E+00	0.00E+00	0.00E+00	0.00E+00	0.00E+00	0.00E+00	0.00E+00	0.00E+00	0.00E+00	0.00E+00	0.00E+00	0.00E+00	1.33E+01	1.11E+02	2.40E+01	0.00E+00	0.00E+00	0.00E+00	0.00E+00	0.00E+00	3.02E+01	0.00E+00	6.48E-01	0.00E+00	1.35E+01	0.00E+00	0.00E+00	2.39E+01	0.00E+00	0.00E+00	0.00E+00	1.26E+03	0.00E+00	8.34E+00	0.00E+00	0.00E+00	5.06E-01	0.00E+00	0.00E+00	2.43E+01	0.00E+00
62030	2	14	HUA	Ionocyte	0.00E+00	5.65E+00	8.39E+01	0.00E+00	0.00E+00	6.44E+00	8.64E+00	3.04E+00	1.47E+02	0.00E+00	0.00E+00	1.21E+01	4.31E+01	1.19E+01	7.02E-02	0.00E+00	4.63E+01	1.12E+01	0.00E+00	0.00E+00	0.00E+00	0.00E+00	0.00E+00	8.01E+00	0.00E+00	0.00E+00	2.21E+01	0.00E+00	0.00E+00	0.00E+00	2.13E+00	3.95E+00	2.03E+00	1.80E+00	0.00E+00	0.00E+00	0.00E+00	0.00E+00	5.62E+01	6.06E+01	2.73E+01	1.19E+01	8.40E+00	0.00E+00	6.24E+01	1.93E+01	0.00E+00	0.00E+00	6.18E+00	0.00E+00	0.00E+00	0.00E+00	4.09E+00	0.00E+00	0.00E+00	8.70E+00	1.49E+02	0.00E+00	0.00E+00	0.00E+00	5.82E+00	3.15E+01	1.39E+01	1.63E+01	5.03E+00	0.00E+00	2.57E+00	0.00E+00	9.17E+00	2.02E+00
62031	2	14	HUA	Presomitic mesoderm	0.00E+00	0.00E+00	1.59E+01	6.21E-01	0.00E+00	9.79E+00	0.00E+00	0.00E+00	6.60E+01	0.00E+00	0.00E+00	0.00E+00	0.00E+00	0.00E+00	5.70E+00	0.00E+00	2.53E+02	0.00E+00	0.00E+00	0.00E+00	0.00E+00	0.00E+00	3.21E+00	0.00E+00	0.00E+00	0.00E+00	0.00E+00	0.00E+00	2.04E+00	1.27E+02	0.00E+00	0.00E+00	1.52E+00	0.00E+00	0.00E+00	1.85E+02	5.86E-01	9.98E-01	5.04E+01	1.70E+00	0.00E+00	5.79E+00	0.00E+00	3.97E+00	0.00E+00	0.00E+00	0.00E+00	6.96E-01	5.01E+00	6.99E-01	0.00E+00	4.21E+00	2.69E+01	0.00E+00	0.00E+00	0.00E+00	0.00E+00	0.00E+00	0.00E+00	2.71E-02	1.47E+01	1.57E+01	0.00E+00	0.00E+00	4.09E+01	0.00E+00	0.00E+00	0.00E+00	1.37E+00	0.00E+00
62032	2	14	HUA	Spinal cord	0.00E+00	9.76E-01	2.51E+01	0.00E+00	2.46E+01	0.00E+00	0.00E+00	0.00E+00	0.00E+00	2.17E+00	0.00E+00	1.20E+01	0.00E+00	7.13E+00	0.00E+00	0.00E+00	8.33E+00	0.00E+00	0.00E+00	0.00E+00	0.00E+00	0.00E+00	0.00E+00	1.44E+00	4.45E+00	0.00E+00	0.00E+00	2.04E+00	0.00E+00	2.40E+02	0.00E+00	0.00E+00	0.00E+00	0.00E+00	0.00E+00	6.70E+01	1.81E+00	0.00E+00	1.16E+02	0.00E+00	0.00E+00	0.00E+00	0.00E+00	0.00E+00	0.00E+00	0.00E+00	0.00E+00	0.00E+00	9.39E+00	0.00E+00	0.00E+00	0.00E+00	9.79E+00	0.00E+00	0.00E+00	0.00E+00	1.63E+02	0.00E+00	0.00E+00	2.50E+01	3.47E+01	2.33E+01	0.00E+00	0.00E+00	1.60E+00	0.00E+00	0.00E+00	0.00E+00	7.56E-01	0.00E+00
62033	2	14	HUA	Forebrain	1.34E+01	7.43E+00	0.00E+00	0.00E+00	0.00E+00	0.00E+00	0.00E+00	1.02E+01	8.39E+01	0.00E+00	3.72E+00	0.00E+00	1.73E+01	9.40E+00	0.00E+00	1.89E+00	0.00E+00	4.29E+00	0.00E+00	4.81E+00	0.00E+00	1.26E+00	0.00E+00	0.00E+00	0.00E+00	0.00E+00	0.00E+00	0.00E+00	0.00E+00	2.74E+00	0.00E+00	0.00E+00	0.00E+00	0.00E+00	0.00E+00	9.26E-01	2.91E+00	8.49E-01	5.70E+01	0.00E+00	2.81E+01	0.00E+00	4.03E+00	0.00E+00	9.51E+00	9.17E+00	1.28E+01	0.00E+00	0.00E+00	4.66E-02	9.32E+00	0.00E+00	1.04E+01	1.16E+01	1.53E+00	1.37E-02	9.45E+01	0.00E+00	1.77E+00	1.33E+01	1.43E+01	2.85E+00	0.00E+00	0.00E+00	6.93E-01	1.87E-01	0.00E+00	0.00E+00	0.00E+00	0.00E+00
62034	2	14	HUA	Presomitic mesoderm	0.00E+00	0.00E+00	2.01E+01	0.00E+00	0.00E+00	0.00E+00	0.00E+00	0.00E+00	4.88E+00	0.00E+00	2.43E+00	1.83E+00	8.88E+00	1.90E+01	0.00E+00	0.00E+00	1.84E+02	0.00E+00	0.00E+00	0.00E+00	0.00E+00	0.00E+00	0.00E+00	3.46E+00	0.00E+00	1.51E+01	0.00E+00	0.00E+00	0.00E+00	1.25E+01	0.00E+00	0.00E+00	0.00E+00	0.00E+00	0.00E+00	1.03E+02	0.00E+00	0.00E+00	2.05E+01	0.00E+00	0.00E+00	1.63E+01	6.37E+00	0.00E+00	0.00E+00	0.00E+00	0.00E+00	0.00E+00	6.54E-01	0.00E+00	0.00E+00	0.00E+00	9.87E+00	0.00E+00	0.00E+00	0.00E+00	1.96E+01	0.00E+00	1.09E+01	0.00E+00	0.00E+00	0.00E+00	0.00E+00	0.00E+00	9.73E+00	0.00E+00	0.00E+00	0.00E+00	1.67E+01	0.00E+00
62035	2	14	HUA	Presomitic mesoderm	2.56E+00	2.96E+01	0.00E+00	0.00E+00	4.09E+00	0.00E+00	1.41E+00	0.00E+00	1.86E+00	1.43E+01	0.00E+00	0.00E+00	0.00E+00	1.22E+00	0.00E+00	0.00E+00	2.02E+02	0.00E+00	0.00E+00	3.99E+00	1.00E+01	0.00E+00	0.00E+00	0.00E+00	5.67E-01	3.92E+01	1.44E+00	0.00E+00	0.00E+00	0.00E+00	0.00E+00	0.00E+00	0.00E+00	0.00E+00	0.00E+00	1.35E+01	0.00E+00	1.76E+00	3.79E+01	1.02E+00	0.00E+00	1.27E+01	0.00E+00	0.00E+00	0.00E+00	0.00E+00	0.00E+00	0.00E+00	0.00E+00	0.00E+00	0.00E+00	0.00E+00	4.89E+00	2.33E+01	0.00E+00	2.06E+01	1.55E+01	0.00E+00	7.42E+00	0.00E+00	0.00E+00	5.21E+00	0.00E+00	6.83E+00	0.00E+00	0.00E+00	0.00E+00	0.00E+00	0.00E+00	0.00E+00
62036	2	14	HUA	Optic primordium	3.13E+01	0.00E+00	2.20E+01	0.00E+00	0.00E+00	1.17E+01	0.00E+00	0.00E+00	2.35E+01	0.00E+00	0.00E+00	0.00E+00	0.00E+00	0.00E+00	0.00E+00	2.41E+01	3.74E-01	7.46E-01	0.00E+00	5.46E+00	0.00E+00	0.00E+00	0.00E+00	5.37E+00	0.00E+00	0.00E+00	0.00E+00	0.00E+00	0.00E+00	0.00E+00	0.00E+00	0.00E+00	0.00E+00	0.00E+00	0.00E+00	0.00E+00	0.00E+00	0.00E+00	2.76E+01	1.18E+00	0.00E+00	0.00E+00	2.45E+00	0.00E+00	0.00E+00	0.00E+00	1.21E+01	0.00E+00	0.00E+00	0.00E+00	2.63E+00	0.00E+00	2.48E+00	0.00E+00	0.00E+00	0.00E+00	3.82E+01	0.00E+00	1.88E+00	0.00E+00	8.63E+00	9.25E-01	3.60E+01	0.00E+00	0.00E+00	1.38E+00	0.00E+00	0.00E+00	0.00E+00	0.00E+00
62037	2	14	HUA	Forebrain	4.93E+00	1.11E+01	0.00E+00	0.00E+00	0.00E+00	0.00E+00	2.12E+00	4.63E-02	0.00E+00	1.01E-01	0.00E+00	0.00E+00	0.00E+00	0.00E+00	0.00E+00	0.00E+00	6.17E+00	0.00E+00	0.00E+00	8.36E-02	0.00E+00	0.00E+00	0.00E+00	5.79E-01	0.00E+00	0.00E+00	0.00E+00	0.00E+00	0.00E+00	5.41E+00	0.00E+00	1.23E+00	0.00E+00	0.00E+00	0.00E+00	1.46E+00	0.00E+00	2.50E-01	2.36E+01	4.90E-01	0.00E+00	0.00E+00	9.67E+00	0.00E+00	0.00E+00	0.00E+00	0.00E+00	0.00E+00	0.00E+00	0.00E+00	0.00E+00	7.39E+00	0.00E+00	1.51E+00	0.00E+00	8.23E+00	1.75E+00	0.00E+00	0.00E+00	0.00E+00	0.00E+00	1.98E+01	0.00E+00	1.68E+00	0.00E+00	8.15E+01	0.00E+00	0.00E+00	0.00E+00	0.00E+00
62038	2	14	HUA	Spinal cord	0.00E+00	4.74E+00	0.00E+00	0.00E+00	0.00E+00	0.00E+00	0.00E+00	0.00E+00	1.78E+01	0.00E+00	0.00E+00	0.00E+00	0.00E+00	3.74E+00	0.00E+00	0.00E+00	0.00E+00	0.00E+00	0.00E+00	0.00E+00	2.07E+00	0.00E+00	0.00E+00	0.00E+00	0.00E+00	0.00E+00	8.57E-01	3.46E+00	7.64E-03	0.00E+00	0.00E+00	2.32E+01	6.23E+00	1.34E+01	5.97E+00	0.00E+00	0.00E+00	0.00E+00	5.01E+01	0.00E+00	4.24E+00	0.00E+00	0.00E+00	0.00E+00	7.45E+00	8.90E+00	0.00E+00	4.27E-01	0.00E+00	0.00E+00	0.00E+00	0.00E+00	0.00E+00	0.00E+00	1.22E+01	0.00E+00	4.95E+01	0.00E+00	0.00E+00	2.63E+00	4.10E+00	0.00E+00	0.00E+00	6.94E+00	0.00E+00	0.00E+00	0.00E+00	0.00E+00	3.01E+00	0.00E+00
62039	2	14	HUA	Epidermal other	0.00E+00	0.00E+00	1.06E+02	2.85E+00	0.00E+00	1.19E+01	6.10E+00	0.00E+00	8.32E+00	7.21E+00	2.73E-01	0.00E+00	1.42E+01	2.94E+01	0.00E+00	0.00E+00	0.00E+00	0.00E+00	2.22E-01	0.00E+00	0.00E+00	0.00E+00	0.00E+00	0.00E+00	0.00E+00	0.00E+00	1.59E-01	0.00E+00	2.73E-01	0.00E+00	0.00E+00	0.00E+00	3.22E+01	0.00E+00	0.00E+00	2.76E+01	0.00E+00	0.00E+00	5.70E+00	7.77E-01	0.00E+00	2.54E+00	0.00E+00	1.27E+01	0.00E+00	2.90E+00	0.00E+00	0.00E+00	0.00E+00	1.70E+00	0.00E+00	0.00E+00	0.00E+00	0.00E+00	0.00E+00	0.00E+00	8.82E+00	0.00E+00	3.62E+00	0.00E+00	3.76E+00	1.52E+01	0.00E+00	0.00E+00	6.43E-01	0.00E+00	0.00E+00	0.00E+00	0.00E+00	1.49E+01
62040	2	14	HUA	Pharyngeal arch	0.00E+00	0.00E+00	2.14E+01	0.00E+00	0.00E+00	0.00E+00	1.01E+00	0.00E+00	0.00E+00	0.00E+00	0.00E+00	1.16E+01	8.33E-01	3.34E+00	0.00E+00	1.96E+00	2.73E+01	0.00E+00	3.40E-02	0.00E+00	0.00E+00	1.79E-01	4.48E+01	0.00E+00	0.00E+00	1.66E+00	1.27E-01	0.00E+00	0.00E+00	0.00E+00	0.00E+00	0.00E+00	0.00E+00	0.00E+00	0.00E+00	0.00E+00	0.00E+00	0.00E+00	1.12E+01	0.00E+00	5.31E+00	5.70E-01	1.44E+01	1.95E+01	7.08E+00	0.00E+00	0.00E+00	0.00E+00	0.00E+00	0.00E+00	0.00E+00	0.00E+00	1.74E+00	0.00E+00	0.00E+00	2.08E+01	8.30E+00	0.00E+00	5.47E+00	0.00E+00	1.26E+01	0.00E+00	5.14E+00	0.00E+00	0.00E+00	0.00E+00	0.00E+00	0.00E+00	0.00E+00	0.00E+00
62041	2	14	HUA	Spinal cord	0.00E+00	0.00E+00	0.00E+00	0.00E+00	0.00E+00	0.00E+00	1.51E+00	1.41E+01	1.43E+01	0.00E+00	0.00E+00	0.00E+00	0.00E+00	0.00E+00	0.00E+00	0.00E+00	2.19E+00	0.00E+00	0.00E+00	0.00E+00	5.70E+00	0.00E+00	0.00E+00	0.00E+00	0.00E+00	0.00E+00	1.37E-01	0.00E+00	0.00E+00	7.65E+00	0.00E+00	1.16E+00	0.00E+00	0.00E+00	0.00E+00	8.82E+00	0.00E+00	0.00E+00	2.60E+00	5.24E-01	0.00E+00	4.05E-01	0.00E+00	0.00E+00	3.01E+00	0.00E+00	0.00E+00	0.00E+00	0.00E+00	2.25E-01	0.00E+00	2.01E+00	2.01E+00	2.80E+00	0.00E+00	0.00E+00	2.56E+01	0.00E+00	0.00E+00	0.00E+00	0.00E+00	0.00E+00	0.00E+00	0.00E+00	0.00E+00	3.84E-01	0.00E+00	0.00E+00	1.95E+00	0.00E+00
62042	2	14	HUA	Presomitic mesoderm	0.00E+00	3.74E+00	0.00E+00	6.22E-02	4.11E-01	0.00E+00	0.00E+00	0.00E+00	9.00E+00	0.00E+00	0.00E+00	0.00E+00	0.00E+00	3.59E+00	0.00E+00	0.00E+00	3.98E+00	0.00E+00	3.31E-01	0.00E+00	0.00E+00	0.00E+00	0.00E+00	0.00E+00	0.00E+00	0.00E+00	3.08E-01	3.06E-02	0.00E+00	2.62E+01	0.00E+00	0.00E+00	0.00E+00	0.00E+00	0.00E+00	1.94E+01	0.00E+00	0.00E+00	5.47E+00	2.88E-01	0.00E+00	0.00E+00	0.00E+00	0.00E+00	0.00E+00	1.17E+00	0.00E+00	3.27E+00	0.00E+00	0.00E+00	0.00E+00	1.14E+01	2.69E+00	0.00E+00	0.00E+00	0.00E+00	9.45E+00	0.00E+00	0.00E+00	0.00E+00	0.00E+00	0.00E+00	0.00E+00	0.00E+00	0.00E+00	3.66E-02	0.00E+00	0.00E+00	0.00E+00	2.15E+00
62043	2	14	HUA	Endoderm (late)	0.00E+00	7.90E+00	5.47E+01	0.00E+00	5.12E+01	3.62E+00	3.16E+00	6.86E+00	0.00E+00	0.00E+00	9.00E+00	0.00E+00	0.00E+00	0.00E+00	1.93E+01	0.00E+00	2.03E+01	0.00E+00	0.00E+00	1.06E+00	0.00E+00	0.00E+00	0.00E+00	5.40E+00	0.00E+00	0.00E+00	0.00E+00	0.00E+00	0.00E+00	9.18E+01	0.00E+00	0.00E+00	0.00E+00	0.00E+00	1.64E+01	0.00E+00	0.00E+00	2.03E+01	1.31E+02	0.00E+00	1.87E+01	1.68E+01	2.53E+01	1.17E+02	0.00E+00	0.00E+00	1.38E+01	0.00E+00	2.19E+01	0.00E+00	0.00E+00	1.71E+01	1.14E+01	0.00E+00	0.00E+00	1.75E+02	1.39E+02	0.00E+00	1.75E+01	0.00E+00	6.40E+01	1.17E+02	0.00E+00	2.22E+01	3.08E+01	4.86E+00	0.00E+00	0.00E+00	3.60E+00	0.00E+00
62044	2	14	HUA	Periderm	0.00E+00	0.00E+00	1.95E+02	0.00E+00	3.41E+00	1.39E+03	0.00E+00	1.77E+02	2.00E+01	0.00E+00	0.00E+00	0.00E+00	0.00E+00	0.00E+00	0.00E+00	0.00E+00	0.00E+00	0.00E+00	5.03E+00	0.00E+00	0.00E+00	0.00E+00	0.00E+00	1.62E+00	0.00E+00	0.00E+00	6.85E+00	0.00E+00	0.00E+00	0.00E+00	6.66E+01	0.00E+00	0.00E+00	0.00E+00	0.00E+00	0.00E+00	0.00E+00	9.89E+00	0.00E+00	5.53E+01	0.00E+00	0.00E+00	0.00E+00	3.41E+01	0.00E+00	0.00E+00	0.00E+00	5.80E+00	2.19E+01	4.51E+02	1.62E+02	0.00E+00	1.33E+01	0.00E+00	1.69E+01	0.00E+00	0.00E+00	4.27E+01	0.00E+00	0.00E+00	0.00E+00	4.48E+00	0.00E+00	5.41E+00	0.00E+00	0.00E+00	0.00E+00	0.00E+00	0.00E+00	0.00E+00
62045	2	14	HUA	Hatching gland	0.00E+00	0.00E+00	2.04E+00	0.00E+00	0.00E+00	0.00E+00	0.00E+00	0.00E+00	0.00E+00	1.69E+01	0.00E+00	4.24E+00	0.00E+00	0.00E+00	3.65E-01	0.00E+00	0.00E+00	0.00E+00	0.00E+00	0.00E+00	0.00E+00	3.33E+00	0.00E+00	0.00E+00	0.00E+00	0.00E+00	0.00E+00	0.00E+00	0.00E+00	0.00E+00	0.00E+00	0.00E+00	0.00E+00	0.00E+00	5.45E+00	9.04E+00	0.00E+00	8.21E+00	5.25E+01	0.00E+00	0.00E+00	0.00E+00	1.42E+02	7.37E+00	0.00E+00	7.34E-01	0.00E+00	0.00E+00	2.53E+00	0.00E+00	0.00E+00	0.00E+00	0.00E+00	0.00E+00	0.00E+00	0.00E+00	0.00E+00	0.00E+00	0.00E+00	5.50E+00	8.81E+02	0.00E+00	0.00E+00	0.00E+00	0.00E+00	0.00E+00	0.00E+00	0.00E+00	0.00E+00	0.00E+00
62046	2	14	HUA	Spinal cord	0.00E+00	0.00E+00	0.00E+00	4.20E+00	1.54E+01	0.00E+00	0.00E+00	0.00E+00	5.90E+01	1.88E+00	0.00E+00	7.18E+00	0.00E+00	0.00E+00	1.08E+01	2.75E+00	0.00E+00	0.00E+00	0.00E+00	0.00E+00	3.50E+01	0.00E+00	0.00E+00	1.14E+01	0.00E+00	0.00E+00	0.00E+00	0.00E+00	4.02E+00	4.95E+01	0.00E+00	0.00E+00	1.36E+01	0.00E+00	0.00E+00	1.63E+01	0.00E+00	1.46E+01	5.41E+01	0.00E+00	0.00E+00	0.00E+00	0.00E+00	0.00E+00	6.63E+01	0.00E+00	2.61E+00	0.00E+00	5.10E-01	0.00E+00	0.00E+00	0.00E+00	2.57E+00	0.00E+00	5.53E+00	0.00E+00	1.68E+02	0.00E+00	0.00E+00	1.72E+01	0.00E+00	0.00E+00	0.00E+00	0.00E+00	0.00E+00	0.00E+00	0.00E+00	4.55E+00	0.00E+00	0.00E+00
62047	2	14	HUA	Epidermal: otic placode	0.00E+00	7.60E+00	4.87E+01	9.66E+00	7.34E+00	2.36E+01	0.00E+00	0.00E+00	5.67E+00	1.17E+01	0.00E+00	2.15E+01	0.00E+00	0.00E+00	3.44E+00	8.37E+01	1.03E+00	0.00E+00	0.00E+00	0.00E+00	0.00E+00	0.00E+00	1.64E+01	3.09E+00	1.14E+01	0.00E+00	0.00E+00	0.00E+00	0.00E+00	0.00E+00	0.00E+00	0.00E+00	0.00E+00	3.24E+00	1.29E+00	0.00E+00	0.00E+00	1.30E+01	3.99E+01	0.00E+00	0.00E+00	2.96E+01	1.08E+01	0.00E+00	3.20E+01	0.00E+00	0.00E+00	8.22E+00	8.03E+00	9.16E+00	0.00E+00	0.00E+00	2.90E+00	5.49E-01	0.00E+00	1.46E+01	6.74E+01	0.00E+00	0.00E+00	0.00E+00	0.00E+00	3.26E+01	4.44E+01	0.00E+00	0.00E+00	0.00E+00	0.00E+00	0.00E+00	3.23E+00	0.00E+00
62048	2	14	HUA	Spinal cord	0.00E+00	0.00E+00	0.00E+00	0.00E+00	0.00E+00	6.40E+00	2.40E-01	5.27E+00	3.50E+01	1.78E+01	0.00E+00	0.00E+00	0.00E+00	0.00E+00	0.00E+00	3.53E-01	6.32E-02	0.00E+00	0.00E+00	0.00E+00	4.52E+01	0.00E+00	0.00E+00	5.56E+00	0.00E+00	0.00E+00	0.00E+00	0.00E+00	0.00E+00	3.76E+01	0.00E+00	0.00E+00	0.00E+00	0.00E+00	0.00E+00	1.06E+01	0.00E+00	0.00E+00	4.98E+01	1.34E+00	0.00E+00	0.00E+00	0.00E+00	0.00E+00	0.00E+00	0.00E+00	0.00E+00	0.00E+00	0.00E+00	4.48E+00	0.00E+00	0.00E+00	8.88E+00	0.00E+00	0.00E+00	0.00E+00	8.57E+01	0.00E+00	8.01E+00	0.00E+00	1.14E+00	0.00E+00	0.00E+00	0.00E+00	0.00E+00	0.00E+00	0.00E+00	0.00E+00	0.00E+00	0.00E+00
62049	2	14	HUA	Spinal cord	0.00E+00	0.00E+00	2.23E+00	0.00E+00	2.59E+00	7.20E-01	3.58E+00	0.00E+00	5.80E+01	4.14E+00	3.16E-01	3.70E+00	0.00E+00	0.00E+00	0.00E+00	1.27E+00	0.00E+00	0.00E+00	0.00E+00	0.00E+00	0.00E+00	0.00E+00	0.00E+00	0.00E+00	1.16E+01	0.00E+00	1.74E+00	0.00E+00	0.00E+00	5.14E+00	0.00E+00	1.24E+01	0.00E+00	6.92E-01	0.00E+00	4.85E+01	6.40E+00	0.00E+00	4.03E+00	3.44E+00	6.26E+00	0.00E+00	0.00E+00	1.40E+00	5.32E+00	0.00E+00	4.00E+00	1.82E-01	0.00E+00	0.00E+00	0.00E+00	3.09E+00	1.03E+01	3.11E+00	0.00E+00	2.25E-01	3.87E+01	0.00E+00	0.00E+00	4.31E+00	6.37E+00	7.44E+00	0.00E+00	5.14E+00	3.96E+00	6.57E-01	0.00E+00	0.00E+00	0.00E+00	0.00E+00
62050	2	14	HUA	Ionocyte	0.00E+00	0.00E+00	7.97E+01	1.14E+00	0.00E+00	0.00E+00	0.00E+00	0.00E+00	4.81E+01	0.00E+00	0.00E+00	0.00E+00	2.53E+01	0.00E+00	0.00E+00	2.18E+00	9.21E+00	8.55E+00	0.00E+00	0.00E+00	0.00E+00	0.00E+00	0.00E+00	0.00E+00	0.00E+00	0.00E+00	3.17E-01	5.71E+00	0.00E+00	8.22E-01	0.00E+00	0.00E+00	0.00E+00	0.00E+00	0.00E+00	6.54E+00	0.00E+00	8.16E+00	7.40E+00	7.55E+01	0.00E+00	2.00E+00	5.17E+00	0.00E+00	0.00E+00	8.77E-01	0.00E+00	0.00E+00	0.00E+00	0.00E+00	0.00E+00	0.00E+00	3.32E-01	0.00E+00	0.00E+00	0.00E+00	1.12E+00	0.00E+00	6.00E-01	9.29E+00	0.00E+00	5.71E+01	0.00E+00	0.00E+00	6.57E-01	0.00E+00	0.00E+00	0.00E+00	2.72E+00	0.00E+00
62051	2	14	HUA	Neural crest	0.00E+00	0.00E+00	6.93E-01	0.00E+00	0.00E+00	0.00E+00	0.00E+00	5.90E+00	3.26E+01	2.03E+01	4.88E+00	2.36E+01	0.00E+00	0.00E+00	0.00E+00	0.00E+00	0.00E+00	0.00E+00	0.00E+00	0.00E+00	0.00E+00	3.15E+00	0.00E+00	2.75E+00	0.00E+00	0.00E+00	0.00E+00	0.00E+00	0.00E+00	0.00E+00	1.07E+00	0.00E+00	0.00E+00	0.00E+00	0.00E+00	3.93E+00	0.00E+00	0.00E+00	1.28E+01	7.05E+00	4.92E+00	0.00E+00	0.00E+00	0.00E+00	6.34E-01	0.00E+00	0.00E+00	0.00E+00	9.00E+01	3.87E+00	6.48E+00	0.00E+00	0.00E+00	0.00E+00	0.00E+00	4.00E+00	2.42E+01	4.79E+00	0.00E+00	0.00E+00	0.00E+00	0.00E+00	4.02E+00	0.00E+00	0.00E+00	0.00E+00	3.64E+00	0.00E+00	0.00E+00	0.00E+00
62052	2	14	HUA	Spinal cord	2.60E+00	1.01E+00	4.68E+00	1.93E-02	0.00E+00	0.00E+00	0.00E+00	0.00E+00	1.19E+01	9.42E-01	0.00E+00	4.01E+00	0.00E+00	0.00E+00	5.40E-01	0.00E+00	5.98E+00	0.00E+00	0.00E+00	0.00E+00	1.68E+00	2.25E-01	0.00E+00	0.00E+00	0.00E+00	0.00E+00	6.05E-01	4.45E-01	0.00E+00	8.46E-01	0.00E+00	9.86E-01	0.00E+00	0.00E+00	0.00E+00	3.02E+00	0.00E+00	0.00E+00	2.06E+01	0.00E+00	2.30E-01	0.00E+00	0.00E+00	4.74E+00	1.33E+01	4.09E+00	2.88E+00	0.00E+00	9.54E+00	0.00E+00	0.00E+00	0.00E+00	0.00E+00	6.16E+00	0.00E+00	0.00E+00	4.19E+01	1.77E+00	0.00E+00	5.50E-01	8.65E+00	0.00E+00	5.91E+00	0.00E+00	9.32E-01	2.93E+00	0.00E+00	5.28E+00	0.00E+00	0.00E+00
62053	2	14	HUA	Notochord	1.70E+00	0.00E+00	0.00E+00	2.52E-01	0.00E+00	0.00E+00	0.00E+00	0.00E+00	0.00E+00	0.00E+00	0.00E+00	0.00E+00	0.00E+00	2.65E+02	7.49E+00	5.64E+00	1.11E+01	0.00E+00	1.89E-01	0.00E+00	0.00E+00	5.98E+00	0.00E+00	0.00E+00	1.73E+01	2.36E+00	0.00E+00	4.26E+00	0.00E+00	0.00E+00	0.00E+00	0.00E+00	0.00E+00	4.27E+00	8.92E+00	0.00E+00	3.16E-01	0.00E+00	1.52E+01	0.00E+00	0.00E+00	0.00E+00	0.00E+00	2.46E+00	0.00E+00	0.00E+00	0.00E+00	0.00E+00	0.00E+00	1.16E-01	2.87E+00	5.13E+00	0.00E+00	5.13E-01	0.00E+00	2.34E+00	0.00E+00	0.00E+00	0.00E+00	0.00E+00	1.71E+01	3.62E+00	0.00E+00	0.00E+00	0.00E+00	0.00E+00	0.00E+00	0.00E+00	0.00E+00	0.00E+00
62054	2	14	HUA	Spinal cord	7.42E+00	1.70E+00	0.00E+00	0.00E+00	0.00E+00	0.00E+00	0.00E+00	0.00E+00	9.35E+00	0.00E+00	0.00E+00	7.37E+00	1.29E+00	2.21E+00	1.41E+00	1.06E+00	0.00E+00	0.00E+00	0.00E+00	6.08E+00	2.12E+00	0.00E+00	5.04E-01	3.98E+00	0.00E+00	0.00E+00	0.00E+00	0.00E+00	0.00E+00	0.00E+00	0.00E+00	0.00E+00	0.00E+00	0.00E+00	1.91E-01	1.67E+01	8.23E+00	0.00E+00	2.02E-01	0.00E+00	2.85E+00	0.00E+00	3.20E+00	7.63E+00	4.18E+00	0.00E+00	5.24E-01	0.00E+00	1.03E+00	0.00E+00	0.00E+00	0.00E+00	0.00E+00	1.96E+00	0.00E+00	0.00E+00	7.71E+00	0.00E+00	0.00E+00	7.35E+00	4.02E+00	0.00E+00	1.23E+00	0.00E+00	0.00E+00	1.06E-01	0.00E+00	0.00E+00	0.00E+00	0.00E+00
62055	2	14	HUA	Presomitic mesoderm	0.00E+00	1.33E+00	1.24E+00	0.00E+00	0.00E+00	3.54E-01	0.00E+00	1.73E+00	5.65E+00	1.45E+01	0.00E+00	0.00E+00	0.00E+00	2.51E+00	0.00E+00	3.43E-01	1.83E+01	0.00E+00	0.00E+00	0.00E+00	0.00E+00	0.00E+00	0.00E+00	0.00E+00	0.00E+00	0.00E+00	0.00E+00	9.24E-01	0.00E+00	0.00E+00	0.00E+00	0.00E+00	0.00E+00	0.00E+00	0.00E+00	8.44E+00	0.00E+00	0.00E+00	1.93E-01	0.00E+00	7.49E+00	2.82E-01	2.03E+00	0.00E+00	9.51E+00	0.00E+00	0.00E+00	0.00E+00	0.00E+00	0.00E+00	2.00E+00	0.00E+00	0.00E+00	0.00E+00	0.00E+00	0.00E+00	5.70E+00	0.00E+00	0.00E+00	4.04E-01	2.95E+00	1.51E+01	0.00E+00	0.00E+00	0.00E+00	3.68E-01	0.00E+00	7.86E+00	0.00E+00	0.00E+00
62056	2	14	HUA	Pharyngeal arch	0.00E+00	0.00E+00	1.16E+02	0.00E+00	0.00E+00	0.00E+00	4.50E+00	0.00E+00	1.82E+01	0.00E+00	7.18E+00	4.74E+01	0.00E+00	8.45E+01	4.76E+00	1.52E+01	1.32E+02	0.00E+00	0.00E+00	1.37E+01	8.31E+00	0.00E+00	1.78E+02	0.00E+00	5.66E+00	7.19E-01	0.00E+00	0.00E+00	0.00E+00	1.26E+01	0.00E+00	0.00E+00	0.00E+00	1.14E+01	1.14E+00	0.00E+00	0.00E+00	0.00E+00	3.63E+01	0.00E+00	2.80E+01	6.55E+00	9.19E+01	8.00E+00	4.85E+00	0.00E+00	0.00E+00	1.16E+01	1.31E+01	1.48E+00	0.00E+00	0.00E+00	0.00E+00	0.00E+00	0.00E+00	2.25E+02	6.72E+01	0.00E+00	0.00E+00	0.00E+00	6.46E+00	0.00E+00	0.00E+00	0.00E+00	0.00E+00	0.00E+00	0.00E+00	0.00E+00	0.00E+00	0.00E+00
62057	2	14	HUA	Neural crest	0.00E+00	1.35E+01	1.40E+01	0.00E+00	2.22E+01	0.00E+00	0.00E+00	0.00E+00	1.14E+02	0.00E+00	2.73E+00	0.00E+00	0.00E+00	3.65E+00	0.00E+00	0.00E+00	3.63E+00	0.00E+00	5.18E-02	0.00E+00	0.00E+00	1.27E+01	5.00E+01	0.00E+00	0.00E+00	0.00E+00	0.00E+00	1.61E+01	0.00E+00	0.00E+00	1.77E+01	8.71E-01	0.00E+00	0.00E+00	0.00E+00	0.00E+00	0.00E+00	0.00E+00	3.82E+01	0.00E+00	2.73E+01	0.00E+00	5.80E+00	0.00E+00	0.00E+00	0.00E+00	0.00E+00	0.00E+00	1.49E+02	0.00E+00	0.00E+00	1.70E+01	0.00E+00	8.66E-01	0.00E+00	8.57E-01	9.04E+01	0.00E+00	0.00E+00	0.00E+00	1.26E+01	2.23E+01	2.04E+01	0.00E+00	0.00E+00	0.00E+00	0.00E+00	0.00E+00	0.00E+00	0.00E+00
62058	2	14	HUA	Pharyngeal arch	0.00E+00	0.00E+00	6.53E+01	0.00E+00	0.00E+00	0.00E+00	0.00E+00	0.00E+00	0.00E+00	4.09E+00	1.05E+00	6.50E+01	0.00E+00	4.31E+01	0.00E+00	4.42E-01	4.24E+01	0.00E+00	0.00E+00	0.00E+00	2.54E+00	5.08E+00	1.83E+02	0.00E+00	0.00E+00	0.00E+00	3.33E-02	7.04E-01	0.00E+00	0.00E+00	0.00E+00	0.00E+00	0.00E+00	0.00E+00	0.00E+00	0.00E+00	0.00E+00	1.24E+01	4.65E+01	2.49E+00	0.00E+00	0.00E+00	4.92E+00	5.56E+01	1.45E+01	1.47E+01	0.00E+00	4.96E+00	0.00E+00	0.00E+00	0.00E+00	0.00E+00	0.00E+00	0.00E+00	0.00E+00	1.39E+02	8.26E+01	0.00E+00	0.00E+00	0.00E+00	5.52E+01	0.00E+00	1.12E+01	0.00E+00	0.00E+00	0.00E+00	0.00E+00	0.00E+00	0.00E+00	0.00E+00
62059	2	14	HUA	Epidermal other	0.00E+00	3.99E-01	3.56E+02	2.45E+01	1.94E+01	3.33E+01	0.00E+00	0.00E+00	3.18E+01	0.00E+00	0.00E+00	6.52E+00	0.00E+00	0.00E+00	0.00E+00	0.00E+00	1.14E+01	0.00E+00	0.00E+00	0.00E+00	0.00E+00	0.00E+00	0.00E+00	0.00E+00	2.45E+00	0.00E+00	0.00E+00	0.00E+00	0.00E+00	1.38E+01	0.00E+00	0.00E+00	1.17E+01	1.09E+01	0.00E+00	0.00E+00	0.00E+00	0.00E+00	1.84E+01	0.00E+00	0.00E+00	0.00E+00	0.00E+00	0.00E+00	0.00E+00	0.00E+00	0.00E+00	0.00E+00	1.27E+01	5.38E+00	0.00E+00	0.00E+00	1.45E+01	3.50E+00	0.00E+00	0.00E+00	9.30E+01	0.00E+00	0.00E+00	1.50E+01	4.64E+01	6.21E+01	0.00E+00	0.00E+00	9.30E+00	0.00E+00	0.00E+00	6.73E+01	0.00E+00	0.00E+00
62060	2	14	HUA	Forebrain	0.00E+00	1.81E+01	0.00E+00	2.19E+00	9.75E+00	0.00E+00	0.00E+00	0.00E+00	0.00E+00	0.00E+00	0.00E+00	1.08E+01	0.00E+00	0.00E+00	3.16E+00	0.00E+00	0.00E+00	0.00E+00	0.00E+00	0.00E+00	2.31E+02	0.00E+00	0.00E+00	0.00E+00	0.00E+00	5.49E-02	1.51E+00	0.00E+00	4.41E+00	5.20E+01	0.00E+00	0.00E+00	1.95E+00	0.00E+00	1.28E+01	0.00E+00	0.00E+00	1.29E+00	5.96E+01	0.00E+00	3.17E+01	0.00E+00	0.00E+00	0.00E+00	0.00E+00	0.00E+00	0.00E+00	0.00E+00	7.15E+00	3.17E+00	0.00E+00	0.00E+00	3.13E+00	0.00E+00	0.00E+00	0.00E+00	1.71E+02	9.46E+00	1.83E+00	0.00E+00	4.08E+00	0.00E+00	0.00E+00	0.00E+00	9.14E+00	0.00E+00	0.00E+00	0.00E+00	7.07E+00	0.00E+00
62061	2	14	HUA	Epidermal other	0.00E+00	3.31E+00	6.89E+01	0.00E+00	0.00E+00	0.00E+00	0.00E+00	1.56E+01	3.15E+00	0.00E+00	0.00E+00	1.05E+01	0.00E+00	1.70E+00	0.00E+00	1.24E+01	1.08E+01	2.54E+00	0.00E+00	0.00E+00	0.00E+00	0.00E+00	0.00E+00	0.00E+00	0.00E+00	0.00E+00	0.00E+00	0.00E+00	3.48E+00	2.77E+01	1.49E+01	0.00E+00	0.00E+00	4.18E+00	1.80E+00	9.60E+00	3.35E+00	0.00E+00	2.57E+01	0.00E+00	3.75E+00	2.95E+01	0.00E+00	1.10E+01	5.05E+00	5.33E+00	2.21E+00	0.00E+00	1.99E+01	0.00E+00	0.00E+00	7.56E+00	0.00E+00	0.00E+00	0.00E+00	0.00E+00	6.27E+01	0.00E+00	0.00E+00	0.00E+00	5.58E-01	1.93E+01	0.00E+00	1.05E+00	1.36E+01	3.79E-01	0.00E+00	1.94E+00	0.00E+00	0.00E+00
62062	2	14	HUA	Spinal cord	0.00E+00	1.77E+00	0.00E+00	0.00E+00	0.00E+00	0.00E+00	0.00E+00	0.00E+00	2.74E+01	0.00E+00	0.00E+00	0.00E+00	0.00E+00	3.07E+00	7.69E-01	0.00E+00	9.33E+00	0.00E+00	0.00E+00	0.00E+00	5.44E+00	0.00E+00	0.00E+00	4.30E+00	1.59E+00	0.00E+00	4.23E+00	0.00E+00	0.00E+00	0.00E+00	0.00E+00	0.00E+00	0.00E+00	0.00E+00	3.34E+00	0.00E+00	4.04E-01	0.00E+00	3.88E+01	0.00E+00	1.02E+01	0.00E+00	0.00E+00	0.00E+00	2.12E+01	0.00E+00	0.00E+00	0.00E+00	4.97E+00	0.00E+00	0.00E+00	0.00E+00	0.00E+00	0.00E+00	1.19E+01	0.00E+00	7.30E+01	0.00E+00	0.00E+00	4.76E+00	4.09E+00	1.08E+01	0.00E+00	2.72E+00	2.84E+00	0.00E+00	0.00E+00	2.64E+00	5.81E-01	0.00E+00
62063	2	14	HUA	Spinal cord	0.00E+00	0.00E+00	0.00E+00	3.20E+00	0.00E+00	0.00E+00	0.00E+00	0.00E+00	1.68E+01	0.00E+00	0.00E+00	0.00E+00	0.00E+00	0.00E+00	0.00E+00	0.00E+00	0.00E+00	0.00E+00	0.00E+00	0.00E+00	0.00E+00	0.00E+00	0.00E+00	0.00E+00	2.05E+00	0.00E+00	0.00E+00	0.00E+00	0.00E+00	5.80E+01	0.00E+00	0.00E+00	2.83E+00	0.00E+00	6.03E+00	0.00E+00	0.00E+00	0.00E+00	7.00E+01	0.00E+00	1.14E+00	0.00E+00	0.00E+00	0.00E+00	2.31E+01	0.00E+00	0.00E+00	0.00E+00	0.00E+00	2.24E-01	1.08E+01	0.00E+00	0.00E+00	0.00E+00	0.00E+00	0.00E+00	9.51E+01	1.92E+00	0.00E+00	3.33E-02	5.45E-01	0.00E+00	0.00E+00	3.82E+00	0.00E+00	0.00E+00	0.00E+00	0.00E+00	0.00E+00	0.00E+00
62064	2	14	HUA	Presomitic mesoderm	1.17E+01	3.75E+00	0.00E+00	0.00E+00	0.00E+00	0.00E+00	1.52E+00	0.00E+00	8.43E+00	0.00E+00	0.00E+00	3.41E-01	0.00E+00	6.29E-01	0.00E+00	0.00E+00	3.15E+01	0.00E+00	0.00E+00	1.35E+00	1.74E+01	1.35E+01	7.67E+00	0.00E+00	2.47E+00	0.00E+00	2.28E+00	0.00E+00	0.00E+00	0.00E+00	0.00E+00	0.00E+00	5.26E+00	0.00E+00	0.00E+00	0.00E+00	1.31E-01	0.00E+00	1.15E+01	0.00E+00	0.00E+00	0.00E+00	0.00E+00	0.00E+00	5.29E+00	0.00E+00	1.28E+01	0.00E+00	0.00E+00	3.83E+00	1.49E+01	0.00E+00	7.88E+00	3.30E+00	0.00E+00	1.01E+01	9.18E+00	0.00E+00	0.00E+00	0.00E+00	1.79E+01	5.73E+00	1.52E+01	0.00E+00	0.00E+00	4.82E-02	0.00E+00	0.00E+00	1.17E+01	6.14E-01
62065	2	14	HUA	Periderm	9.38E+00	1.91E+00	2.37E+00	6.20E-01	0.00E+00	2.58E+01	2.48E+00	0.00E+00	4.28E+01	0.00E+00	0.00E+00	0.00E+00	0.00E+00	2.61E-02	0.00E+00	0.00E+00	1.44E-01	0.00E+00	0.00E+00	0.00E+00	0.00E+00	0.00E+00	2.20E+00	8.20E+00	3.91E+00	1.42E-01	1.47E-01	0.00E+00	1.18E+00	0.00E+00	0.00E+00	0.00E+00	0.00E+00	0.00E+00	0.00E+00	0.00E+00	0.00E+00	0.00E+00	3.21E+00	0.00E+00	0.00E+00	0.00E+00	0.00E+00	0.00E+00	1.34E+01	0.00E+00	1.42E+01	0.00E+00	0.00E+00	1.00E+01	4.36E-01	0.00E+00	0.00E+00	0.00E+00	0.00E+00	0.00E+00	4.86E+01	0.00E+00	0.00E+00	0.00E+00	0.00E+00	0.00E+00	2.46E+00	1.46E-01	0.00E+00	0.00E+00	0.00E+00	0.00E+00	0.00E+00	0.00E+00
62066	2	14	HUA	Lateral plate	0.00E+00	0.00E+00	0.00E+00	0.00E+00	0.00E+00	0.00E+00	0.00E+00	0.00E+00	0.00E+00	5.50E+00	0.00E+00	0.00E+00	0.00E+00	4.29E-02	0.00E+00	1.74E+00	6.01E+00	0.00E+00	4.51E-01	0.00E+00	0.00E+00	0.00E+00	1.02E+01	4.86E+00	0.00E+00	0.00E+00	0.00E+00	4.44E+00	7.96E-01	2.85E+00	0.00E+00	0.00E+00	1.79E+00	0.00E+00	0.00E+00	3.63E+00	0.00E+00	2.77E-01	6.72E+00	0.00E+00	1.41E-02	0.00E+00	0.00E+00	1.33E+01	9.51E-01	0.00E+00	1.10E-01	0.00E+00	0.00E+00	0.00E+00	0.00E+00	4.47E+00	1.45E+01	0.00E+00	0.00E+00	0.00E+00	1.64E+01	0.00E+00	7.06E+00	1.83E+00	0.00E+00	1.31E+01	2.13E+00	0.00E+00	0.00E+00	2.43E+00	0.00E+00	0.00E+00	4.09E+00	0.00E+00
62067	2	14	HUA	Midbrain	3.26E+00	0.00E+00	0.00E+00	0.00E+00	0.00E+00	0.00E+00	0.00E+00	0.00E+00	5.01E+01	0.00E+00	0.00E+00	0.00E+00	0.00E+00	3.58E-01	2.03E+00	6.85E-02	0.00E+00	0.00E+00	0.00E+00	0.00E+00	0.00E+00	1.67E-03	0.00E+00	0.00E+00	9.76E-01	0.00E+00	0.00E+00	0.00E+00	9.08E-02	0.00E+00	0.00E+00	0.00E+00	0.00E+00	5.62E-03	0.00E+00	3.16E+00	0.00E+00	0.00E+00	2.84E+00	1.11E+00	2.06E+00	1.56E-01	3.58E-01	0.00E+00	0.00E+00	0.00E+00	0.00E+00	6.76E-01	3.42E-02	3.04E-01	1.46E+00	2.49E+00	1.44E+00	0.00E+00	0.00E+00	0.00E+00	1.25E+01	0.00E+00	0.00E+00	0.00E+00	0.00E+00	0.00E+00	0.00E+00	0.00E+00	4.92E-01	0.00E+00	0.00E+00	2.13E-02	0.00E+00	0.00E+00
62068	2	14	HUA	Spinal cord	2.83E+00	1.75E+00	2.38E+00	0.00E+00	1.84E+00	0.00E+00	2.53E+00	0.00E+00	2.96E+01	0.00E+00	0.00E+00	0.00E+00	0.00E+00	3.08E-01	5.47E-01	0.00E+00	1.57E-01	0.00E+00	7.82E+00	9.25E-04	1.30E+00	0.00E+00	0.00E+00	0.00E+00	1.29E+00	0.00E+00	2.64E-02	9.82E-01	0.00E+00	0.00E+00	0.00E+00	0.00E+00	2.24E-01	0.00E+00	0.00E+00	0.00E+00	0.00E+00	5.91E-01	0.00E+00	0.00E+00	1.31E+00	0.00E+00	0.00E+00	0.00E+00	6.97E+00	6.84E+00	1.18E-01	0.00E+00	0.00E+00	0.00E+00	0.00E+00	0.00E+00	0.00E+00	0.00E+00	8.07E-01	0.00E+00	2.75E+01	0.00E+00	0.00E+00	0.00E+00	3.75E-01	0.00E+00	0.00E+00	2.31E+00	1.96E-01	0.00E+00	0.00E+00	5.17E-01	1.59E-01	2.77E-01
62069	2	14	HUA	Spinal cord	4.81E+00	9.08E+00	1.45E+01	0.00E+00	0.00E+00	0.00E+00	0.00E+00	0.00E+00	1.89E-01	0.00E+00	0.00E+00	0.00E+00	0.00E+00	1.67E-01	7.67E-01	0.00E+00	3.81E-02	0.00E+00	0.00E+00	0.00E+00	0.00E+00	0.00E+00	0.00E+00	3.58E-02	0.00E+00	0.00E+00	0.00E+00	0.00E+00	0.00E+00	7.31E+00	0.00E+00	0.00E+00	4.21E+00	0.00E+00	0.00E+00	3.77E+00	0.00E+00	1.50E+01	2.85E+00	0.00E+00	0.00E+00	0.00E+00	1.83E-01	7.00E+00	2.35E+01	0.00E+00	0.00E+00	0.00E+00	0.00E+00	2.57E+00	0.00E+00	9.12E-01	0.00E+00	0.00E+00	0.00E+00	0.00E+00	5.81E+00	0.00E+00	0.00E+00	3.51E-01	0.00E+00	0.00E+00	7.47E+00	0.00E+00	1.80E+00	6.99E-01	0.00E+00	0.00E+00	0.00E+00	0.00E+00
62070	2	14	HUA	Notochord	0.00E+00	0.00E+00	0.00E+00	0.00E+00	6.28E+00	1.38E+01	0.00E+00	0.00E+00	0.00E+00	1.38E+01	0.00E+00	8.33E+00	0.00E+00	1.60E+03	0.00E+00	0.00E+00	5.02E+01	0.00E+00	0.00E+00	0.00E+00	3.03E+01	0.00E+00	0.00E+00	0.00E+00	0.00E+00	0.00E+00	1.82E+00	0.00E+00	0.00E+00	0.00E+00	6.11E+00	0.00E+00	0.00E+00	3.52E+01	1.04E+01	5.14E+00	8.20E+01	0.00E+00	1.01E+02	3.10E-01	0.00E+00	5.74E+00	2.34E+00	0.00E+00	3.61E+01	5.64E+00	0.00E+00	0.00E+00	5.71E+00	0.00E+00	0.00E+00	1.81E+01	0.00E+00	0.00E+00	0.00E+00	5.81E+01	0.00E+00	0.00E+00	3.05E+01	0.00E+00	2.10E+01	4.32E-01	0.00E+00	0.00E+00	0.00E+00	0.00E+00	0.00E+00	0.00E+00	0.00E+00	0.00E+00
62071	2	14	HUA	Epidermal other	2.54E+01	0.00E+00	1.23E+02	0.00E+00	0.00E+00	7.44E+00	0.00E+00	0.00E+00	6.17E+01	1.41E+01	0.00E+00	2.43E+01	1.67E+01	1.22E+01	2.20E+00	1.61E+01	0.00E+00	0.00E+00	0.00E+00	0.00E+00	9.43E+00	0.00E+00	1.49E+01	1.31E+01	5.23E-01	0.00E+00	1.37E+00	0.00E+00	4.98E+00	3.31E+00	1.77E+00	1.82E-01	1.56E+00	1.19E+00	0.00E+00	0.00E+00	0.00E+00	0.00E+00	4.69E+01	1.45E+00	3.43E+01	0.00E+00	0.00E+00	0.00E+00	8.09E+00	5.05E+00	0.00E+00	0.00E+00	5.42E-03	0.00E+00	0.00E+00	0.00E+00	5.76E+00	0.00E+00	0.00E+00	0.00E+00	7.28E+01	0.00E+00	0.00E+00	3.08E+01	1.73E+01	2.88E+01	3.56E+01	0.00E+00	0.00E+00	0.00E+00	1.63E+01	0.00E+00	3.06E+00	0.00E+00
62072	2	14	HUA	Presomitic mesoderm	0.00E+00	0.00E+00	0.00E+00	0.00E+00	0.00E+00	0.00E+00	0.00E+00	0.00E+00	4.21E+00	0.00E+00	0.00E+00	0.00E+00	0.00E+00	1.73E+01	0.00E+00	0.00E+00	2.45E+02	0.00E+00	0.00E+00	0.00E+00	0.00E+00	2.48E+00	0.00E+00	1.27E+01	2.26E+01	0.00E+00	0.00E+00	4.25E+00	0.00E+00	3.01E+01	0.00E+00	1.99E+00	0.00E+00	0.00E+00	0.00E+00	2.12E+02	0.00E+00	0.00E+00	5.24E+01	2.93E+00	3.62E+00	5.49E+00	1.80E+00	0.00E+00	0.00E+00	0.00E+00	0.00E+00	0.00E+00	0.00E+00	0.00E+00	0.00E+00	0.00E+00	4.13E+00	0.00E+00	3.54E+01	0.00E+00	0.00E+00	0.00E+00	4.52E+00	2.24E+01	3.15E-01	0.00E+00	0.00E+00	0.00E+00	6.63E+00	0.00E+00	0.00E+00	0.00E+00	0.00E+00	0.00E+00
62073	2	14	HUA	Lateral plate	0.00E+00	0.00E+00	0.00E+00	0.00E+00	0.00E+00	7.20E+00	0.00E+00	0.00E+00	0.00E+00	3.75E+00	0.00E+00	3.03E+01	0.00E+00	3.99E+00	4.68E+00	0.00E+00	5.87E+01	0.00E+00	0.00E+00	2.67E+01	1.31E+01	7.23E-01	0.00E+00	0.00E+00	0.00E+00	0.00E+00	0.00E+00	0.00E+00	0.00E+00	3.53E+01	9.16E-01	0.00E+00	0.00E+00	0.00E+00	0.00E+00	9.22E+01	0.00E+00	0.00E+00	2.58E+02	0.00E+00	0.00E+00	0.00E+00	1.41E+01	0.00E+00	0.00E+00	5.23E+00	0.00E+00	0.00E+00	0.00E+00	0.00E+00	0.00E+00	0.00E+00	1.74E+01	0.00E+00	0.00E+00	2.35E+01	5.97E+00	4.99E-02	0.00E+00	1.13E+01	7.37E+00	4.53E+01	0.00E+00	0.00E+00	8.63E+00	0.00E+00	0.00E+00	0.00E+00	0.00E+00	0.00E+00
62074	2	14	HUA	Neural crest	1.04E+01	0.00E+00	0.00E+00	0.00E+00	0.00E+00	0.00E+00	0.00E+00	0.00E+00	4.37E+01	3.07E+00	0.00E+00	7.96E+00	0.00E+00	8.66E+00	1.22E+00	0.00E+00	0.00E+00	3.33E+00	0.00E+00	0.00E+00	2.71E+00	0.00E+00	1.10E+01	0.00E+00	0.00E+00	0.00E+00	0.00E+00	0.00E+00	0.00E+00	0.00E+00	0.00E+00	0.00E+00	1.13E+00	0.00E+00	0.00E+00	0.00E+00	5.67E+00	0.00E+00	8.12E+01	0.00E+00	3.96E+01	0.00E+00	0.00E+00	0.00E+00	1.44E+01	4.03E+01	0.00E+00	0.00E+00	4.46E+01	6.13E+00	0.00E+00	0.00E+00	0.00E+00	0.00E+00	0.00E+00	0.00E+00	8.23E+01	0.00E+00	0.00E+00	2.23E+00	7.16E+00	6.22E+00	4.88E+00	2.75E+00	1.15E+00	0.00E+00	1.66E+01	0.00E+00	0.00E+00	0.00E+00
62075	2	14	HUA	Lateral plate	0.00E+00	0.00E+00	0.00E+00	0.00E+00	0.00E+00	4.34E+00	0.00E+00	0.00E+00	0.00E+00	9.03E+00	0.00E+00	2.83E+01	7.73E+00	0.00E+00	3.20E+00	4.67E+00	1.39E+01	0.00E+00	0.00E+00	0.00E+00	2.90E+00	3.69E+00	1.10E+00	0.00E+00	6.66E+00	0.00E+00	0.00E+00	0.00E+00	0.00E+00	8.75E+01	7.57E-01	1.21E+01	1.33E+00	0.00E+00	0.00E+00	2.62E+01	1.60E-01	0.00E+00	6.78E+01	0.00E+00	0.00E+00	3.59E+00	7.72E+00	2.29E+01	0.00E+00	1.94E+01	0.00E+00	0.00E+00	0.00E+00	0.00E+00	0.00E+00	6.32E+00	2.74E+01	0.00E+00	0.00E+00	2.81E+01	3.05E+01	0.00E+00	7.66E-01	8.73E+00	1.67E+00	1.06E+01	4.59E+01	0.00E+00	0.00E+00	0.00E+00	4.00E+00	0.00E+00	1.10E+01	0.00E+00
62076	2	14	HUA	Forebrain	2.63E+01	2.12E+01	0.00E+00	0.00E+00	0.00E+00	6.00E-01	0.00E+00	0.00E+00	3.17E+01	0.00E+00	0.00E+00	0.00E+00	0.00E+00	4.13E+00	0.00E+00	0.00E+00	0.00E+00	0.00E+00	0.00E+00	0.00E+00	4.31E+00	0.00E+00	4.74E-01	2.44E+00	0.00E+00	0.00E+00	0.00E+00	0.00E+00	0.00E+00	0.00E+00	0.00E+00	0.00E+00	1.33E+01	3.57E+00	0.00E+00	1.98E+00	0.00E+00	0.00E+00	3.85E+01	0.00E+00	3.88E-01	0.00E+00	1.21E+01	2.87E+00	4.11E+01	0.00E+00	6.80E+01	0.00E+00	1.15E+01	1.71E-01	0.00E+00	0.00E+00	0.00E+00	0.00E+00	0.00E+00	2.01E+00	2.81E+01	0.00E+00	6.44E+00	0.00E+00	3.92E+00	0.00E+00	4.03E-01	1.92E+00	0.00E+00	0.00E+00	0.00E+00	0.00E+00	0.00E+00	0.00E+00
62077	2	14	HUA	Lateral plate	0.00E+00	4.30E+00	1.19E+01	7.99E-01	0.00E+00	7.64E+00	0.00E+00	1.87E+01	0.00E+00	8.85E+00	6.15E+00	1.63E+01	0.00E+00	0.00E+00	3.83E+00	0.00E+00	0.00E+00	0.00E+00	0.00E+00	1.84E-01	0.00E+00	8.23E-01	0.00E+00	8.77E-01	0.00E+00	0.00E+00	0.00E+00	6.68E-01	0.00E+00	4.04E+01	0.00E+00	3.77E+00	0.00E+00	0.00E+00	9.08E+00	8.14E-01	0.00E+00	0.00E+00	2.45E+01	0.00E+00	0.00E+00	1.49E+01	1.85E+00	2.08E+01	0.00E+00	0.00E+00	0.00E+00	0.00E+00	2.59E+01	9.42E-01	7.70E+00	0.00E+00	4.97E+00	4.32E+00	0.00E+00	2.38E+01	5.19E+01	0.00E+00	0.00E+00	4.30E+00	2.09E+01	6.39E-01	0.00E+00	9.02E+00	0.00E+00	0.00E+00	0.00E+00	0.00E+00	7.79E+00	0.00E+00
62078	2	14	HUA	Spinal cord	0.00E+00	1.12E+00	0.00E+00	4.24E+00	0.00E+00	0.00E+00	0.00E+00	2.43E+00	1.73E+01	0.00E+00	0.00E+00	0.00E+00	0.00E+00	1.04E+00	2.27E-01	0.00E+00	0.00E+00	0.00E+00	4.69E+00	0.00E+00	0.00E+00	0.00E+00	0.00E+00	4.54E+00	0.00E+00	2.62E+00	0.00E+00	9.14E-02	0.00E+00	1.70E+01	0.00E+00	0.00E+00	0.00E+00	0.00E+00	0.00E+00	4.27E+01	0.00E+00	0.00E+00	1.48E+01	3.22E+00	2.55E+01	0.00E+00	7.14E+00	0.00E+00	7.92E+00	2.19E+01	5.38E+00	0.00E+00	4.48E+00	1.22E+01	0.00E+00	0.00E+00	0.00E+00	0.00E+00	0.00E+00	0.00E+00	4.56E+01	2.21E+00	5.52E+00	4.75E+00	0.00E+00	1.06E+01	2.28E+00	0.00E+00	3.11E+00	0.00E+00	0.00E+00	0.00E+00	0.00E+00	0.00E+00
62079	2	14	HUA	Presomitic mesoderm	1.14E+01	0.00E+00	1.11E+01	0.00E+00	0.00E+00	8.82E+00	1.93E+01	0.00E+00	2.57E+01	0.00E+00	0.00E+00	5.20E+00	2.61E+00	1.12E+00	0.00E+00	3.77E+00	1.18E+01	0.00E+00	0.00E+00	1.31E+01	0.00E+00	0.00E+00	0.00E+00	0.00E+00	7.67E+00	0.00E+00	0.00E+00	0.00E+00	0.00E+00	0.00E+00	0.00E+00	0.00E+00	0.00E+00	0.00E+00	0.00E+00	0.00E+00	0.00E+00	1.75E+01	3.00E+00	0.00E+00	9.10E+00	0.00E+00	1.18E+00	0.00E+00	0.00E+00	0.00E+00	0.00E+00	0.00E+00	2.02E-01	0.00E+00	0.00E+00	0.00E+00	0.00E+00	0.00E+00	0.00E+00	8.08E-01	5.82E+00	4.93E+00	0.00E+00	0.00E+00	1.43E+00	0.00E+00	0.00E+00	0.00E+00	4.84E-01	7.11E-02	4.40E-01	0.00E+00	0.00E+00	8.62E+00
62080	2	14	HUA	Spinal cord	0.00E+00	0.00E+00	0.00E+00	0.00E+00	0.00E+00	2.64E+00	0.00E+00	5.59E+00	8.46E+00	0.00E+00	0.00E+00	0.00E+00	0.00E+00	1.60E+01	0.00E+00	0.00E+00	1.28E+01	0.00E+00	0.00E+00	8.71E+00	0.00E+00	0.00E+00	0.00E+00	0.00E+00	4.67E+00	0.00E+00	0.00E+00	0.00E+00	6.72E-01	1.55E+01	2.47E+00	0.00E+00	0.00E+00	0.00E+00	0.00E+00	4.61E-01	0.00E+00	0.00E+00	1.14E+01	4.63E+00	0.00E+00	0.00E+00	1.82E+01	0.00E+00	0.00E+00	0.00E+00	0.00E+00	0.00E+00	0.00E+00	0.00E+00	0.00E+00	0.00E+00	0.00E+00	0.00E+00	0.00E+00	0.00E+00	3.69E+01	0.00E+00	0.00E+00	4.63E+00	4.11E+00	0.00E+00	0.00E+00	0.00E+00	0.00E+00	7.02E+00	0.00E+00	0.00E+00	0.00E+00	0.00E+00
62081	2	14	HUA	Lateral plate	0.00E+00	5.04E+00	3.44E+00	0.00E+00	0.00E+00	0.00E+00	0.00E+00	1.63E+01	2.03E+00	0.00E+00	0.00E+00	0.00E+00	9.21E-01	0.00E+00	0.00E+00	7.54E-01	1.78E+00	2.33E+00	0.00E+00	8.39E-02	0.00E+00	0.00E+00	0.00E+00	2.46E+00	0.00E+00	0.00E+00	0.00E+00	0.00E+00	0.00E+00	2.94E+01	0.00E+00	1.51E+00	0.00E+00	3.11E+00	1.60E+00	1.12E+01	0.00E+00	8.65E-01	3.00E+01	2.54E+00	0.00E+00	1.28E+00	0.00E+00	5.03E+00	0.00E+00	1.15E+00	0.00E+00	0.00E+00	0.00E+00	1.52E-01	0.00E+00	4.49E-01	1.31E+00	0.00E+00	0.00E+00	1.33E+01	0.00E+00	0.00E+00	0.00E+00	0.00E+00	0.00E+00	1.63E+01	2.64E+00	0.00E+00	0.00E+00	9.67E-02	0.00E+00	0.00E+00	9.07E-01	0.00E+00
62082	2	14	HUA	Forebrain	3.09E+00	0.00E+00	7.96E-01	0.00E+00	0.00E+00	1.27E-01	0.00E+00	0.00E+00	2.39E+01	0.00E+00	4.71E-02	0.00E+00	0.00E+00	0.00E+00	0.00E+00	0.00E+00	0.00E+00	0.00E+00	0.00E+00	0.00E+00	0.00E+00	0.00E+00	0.00E+00	3.15E+00	0.00E+00	0.00E+00	0.00E+00	0.00E+00	0.00E+00	0.00E+00	4.05E-01	0.00E+00	0.00E+00	1.21E+00	0.00E+00	0.00E+00	0.00E+00	0.00E+00	5.46E+00	0.00E+00	2.70E+00	0.00E+00	0.00E+00	0.00E+00	1.60E+01	0.00E+00	0.00E+00	0.00E+00	0.00E+00	0.00E+00	0.00E+00	0.00E+00	0.00E+00	0.00E+00	0.00E+00	0.00E+00	1.87E+01	0.00E+00	0.00E+00	0.00E+00	8.80E-01	1.39E-01	4.02E+00	0.00E+00	0.00E+00	0.00E+00	0.00E+00	0.00E+00	0.00E+00	0.00E+00
62083	2	14	HUA	Spinal cord	0.00E+00	0.00E+00	0.00E+00	0.00E+00	0.00E+00	9.56E+00	0.00E+00	0.00E+00	5.17E+01	0.00E+00	1.31E+00	6.95E+00	0.00E+00	3.51E-01	0.00E+00	0.00E+00	0.00E+00	0.00E+00	3.22E+00	0.00E+00	0.00E+00	0.00E+00	0.00E+00	9.78E-01	0.00E+00	2.06E-01	0.00E+00	6.46E-01	3.26E-01	2.38E+02	7.40E+00	0.00E+00	0.00E+00	0.00E+00	0.00E+00	2.98E+02	0.00E+00	0.00E+00	6.73E+01	1.37E+01	0.00E+00	0.00E+00	0.00E+00	0.00E+00	0.00E+00	1.06E+01	0.00E+00	0.00E+00	0.00E+00	2.36E+00	1.05E+01	0.00E+00	0.00E+00	0.00E+00	9.51E+00	0.00E+00	2.61E+02	0.00E+00	5.86E+00	0.00E+00	3.03E+01	0.00E+00	0.00E+00	0.00E+00	0.00E+00	0.00E+00	0.00E+00	0.00E+00	5.40E-01	0.00E+00
62084	2	14	HUA	Endoderm (late)	0.00E+00	2.86E+01	1.36E+02	0.00E+00	1.70E+00	1.04E+00	5.47E+00	0.00E+00	4.26E+01	1.39E+01	5.35E-01	8.67E+00	0.00E+00	7.12E+00	6.67E+00	1.40E+01	8.25E+01	0.00E+00	0.00E+00	0.00E+00	0.00E+00	8.09E-01	0.00E+00	1.35E+01	0.00E+00	0.00E+00	5.66E+00	0.00E+00	5.74E+00	4.97E-01	0.00E+00	9.28E+00	0.00E+00	3.06E+01	3.89E+00	2.61E+01	0.00E+00	0.00E+00	1.36E+02	0.00E+00	0.00E+00	0.00E+00	1.32E+02	3.16E+01	0.00E+00	8.61E+00	0.00E+00	0.00E+00	0.00E+00	3.12E+00	0.00E+00	0.00E+00	0.00E+00	2.06E+01	0.00E+00	0.00E+00	2.47E+01	0.00E+00	0.00E+00	0.00E+00	2.24E+01	1.03E+01	8.72E+00	2.15E+01	5.71E+00	0.00E+00	0.00E+00	0.00E+00	0.00E+00	0.00E+00
62085	2	14	HUA	Presomitic mesoderm	1.10E+01	0.00E+00	5.65E+01	0.00E+00	3.27E-02	0.00E+00	0.00E+00	0.00E+00	4.05E+01	1.09E+00	0.00E+00	1.70E+01	5.60E+00	1.12E+01	3.13E+00	0.00E+00	4.13E+02	4.22E+00	0.00E+00	0.00E+00	2.21E+01	0.00E+00	0.00E+00	0.00E+00	0.00E+00	0.00E+00	0.00E+00	7.75E+00	1.11E+01	0.00E+00	0.00E+00	0.00E+00	0.00E+00	0.00E+00	0.00E+00	3.72E+01	1.22E+01	4.45E+00	2.22E+01	0.00E+00	6.36E+00	0.00E+00	3.36E+00	0.00E+00	0.00E+00	3.51E+00	0.00E+00	0.00E+00	3.08E-01	0.00E+00	0.00E+00	0.00E+00	1.07E+01	9.44E+00	1.40E+01	0.00E+00	2.60E+01	0.00E+00	0.00E+00	0.00E+00	0.00E+00	1.75E+00	2.48E+01	0.00E+00	3.82E+00	0.00E+00	0.00E+00	0.00E+00	0.00E+00	0.00E+00
62086	2	14	HUA	Forebrain	9.59E+00	0.00E+00	1.05E+01	0.00E+00	6.82E-01	0.00E+00	0.00E+00	0.00E+00	4.33E+00	2.69E+00	0.00E+00	0.00E+00	0.00E+00	1.99E+01	0.00E+00	0.00E+00	0.00E+00	0.00E+00	0.00E+00	6.33E+00	0.00E+00	0.00E+00	0.00E+00	7.42E-01	0.00E+00	0.00E+00	0.00E+00	3.82E+00	0.00E+00	3.42E+01	5.56E-01	0.00E+00	6.28E+01	0.00E+00	0.00E+00	2.80E+01	0.00E+00	0.00E+00	1.18E+02	0.00E+00	4.91E+00	0.00E+00	7.95E+01	8.14E+00	7.59E+00	9.67E+00	4.08E+01	0.00E+00	0.00E+00	1.53E+01	0.00E+00	7.92E+00	7.70E+00	0.00E+00	0.00E+00	0.00E+00	4.82E+01	0.00E+00	2.77E+00	3.82E+00	2.36E+01	0.00E+00	3.95E+01	0.00E+00	0.00E+00	0.00E+00	0.00E+00	0.00E+00	0.00E+00	0.00E+00
62087	2	14	HUA	Spinal cord	0.00E+00	5.93E-01	0.00E+00	0.00E+00	0.00E+00	2.17E+00	0.00E+00	0.00E+00	1.53E+01	0.00E+00	0.00E+00	3.31E+00	0.00E+00	0.00E+00	0.00E+00	0.00E+00	8.98E+00	0.00E+00	0.00E+00	1.22E+01	2.19E+01	8.06E-01	0.00E+00	8.14E+00	0.00E+00	0.00E+00	0.00E+00	0.00E+00	2.61E-01	0.00E+00	0.00E+00	0.00E+00	1.63E+00	0.00E+00	0.00E+00	1.41E+01	4.63E+00	1.35E-02	2.20E+01	0.00E+00	7.51E+01	0.00E+00	0.00E+00	3.54E-01	2.22E+01	0.00E+00	4.45E+00	4.94E-01	3.91E+00	0.00E+00	0.00E+00	0.00E+00	0.00E+00	0.00E+00	4.31E+01	6.02E+00	1.28E+02	0.00E+00	0.00E+00	0.00E+00	7.19E+00	1.12E+01	2.49E+00	1.17E+01	1.36E-01	0.00E+00	0.00E+00	0.00E+00	0.00E+00	0.00E+00
62088	2	14	HUA	Lateral plate	1.03E+01	0.00E+00	2.25E+01	0.00E+00	0.00E+00	0.00E+00	0.00E+00	2.72E+00	5.86E+01	0.00E+00	0.00E+00	9.49E+00	0.00E+00	2.69E+00	6.10E+00	0.00E+00	6.53E+00	2.76E+00	0.00E+00	0.00E+00	6.57E-01	0.00E+00	1.46E+01	0.00E+00	0.00E+00	0.00E+00	0.00E+00	0.00E+00	4.89E+00	8.99E+01	0.00E+00	0.00E+00	0.00E+00	0.00E+00	0.00E+00	6.69E+01	0.00E+00	0.00E+00	2.13E+01	4.33E+00	0.00E+00	0.00E+00	5.20E+00	7.80E+00	0.00E+00	2.31E+00	0.00E+00	0.00E+00	3.57E+00	0.00E+00	0.00E+00	0.00E+00	4.95E+01	1.95E+00	0.00E+00	2.28E+01	7.59E+00	0.00E+00	3.24E+00	0.00E+00	0.00E+00	6.46E+00	0.00E+00	0.00E+00	0.00E+00	0.00E+00	0.00E+00	0.00E+00	5.29E+00	0.00E+00
62089	2	14	HUA	Blood island	0.00E+00	0.00E+00	0.00E+00	1.83E+00	0.00E+00	0.00E+00	0.00E+00	0.00E+00	4.01E+01	2.20E+01	1.05E+00	2.27E+01	0.00E+00	1.71E-01	0.00E+00	0.00E+00	1.85E+01	0.00E+00	0.00E+00	0.00E+00	0.00E+00	9.47E-01	2.51E+00	0.00E+00	0.00E+00	0.00E+00	0.00E+00	0.00E+00	0.00E+00	2.62E+01	0.00E+00	0.00E+00	0.00E+00	0.00E+00	9.07E+00	8.38E+00	0.00E+00	1.31E+00	3.42E+01	0.00E+00	0.00E+00	8.15E+00	2.08E+01	8.45E+00	0.00E+00	8.22E+00	1.40E+00	6.91E-01	0.00E+00	3.91E+00	0.00E+00	0.00E+00	4.74E+01	1.94E+00	0.00E+00	2.75E+01	1.30E+01	0.00E+00	1.53E+01	2.35E+00	1.31E+01	1.31E+01	0.00E+00	0.00E+00	0.00E+00	0.00E+00	1.22E+00	0.00E+00	2.68E+00	3.54E-01
62090	2	14	HUA	Forebrain	1.01E+01	5.34E+00	0.00E+00	0.00E+00	0.00E+00	5.58E+00	0.00E+00	0.00E+00	1.99E+00	0.00E+00	5.52E+00	0.00E+00	0.00E+00	0.00E+00	0.00E+00	0.00E+00	1.75E+01	0.00E+00	0.00E+00	0.00E+00	0.00E+00	0.00E+00	0.00E+00	3.30E+00	0.00E+00	0.00E+00	0.00E+00	0.00E+00	2.07E+01	4.84E+00	0.00E+00	0.00E+00	0.00E+00	0.00E+00	0.00E+00	0.00E+00	1.54E+00	0.00E+00	1.50E+01	2.30E-01	0.00E+00	0.00E+00	2.68E+00	0.00E+00	8.85E-01	0.00E+00	0.00E+00	0.00E+00	0.00E+00	0.00E+00	0.00E+00	0.00E+00	0.00E+00	2.44E+00	0.00E+00	7.92E+00	1.84E+01	0.00E+00	1.46E+00	0.00E+00	0.00E+00	4.90E-01	1.38E+01	0.00E+00	0.00E+00	7.11E+01	0.00E+00	0.00E+00	0.00E+00	0.00E+00
62091	2	14	HUA	Presomitic mesoderm	8.90E+00	2.68E+02	0.00E+00	0.00E+00	0.00E+00	0.00E+00	1.74E-01	0.00E+00	0.00E+00	0.00E+00	1.58E+00	0.00E+00	0.00E+00	1.64E+01	0.00E+00	0.00E+00	4.32E+01	0.00E+00	0.00E+00	0.00E+00	0.00E+00	0.00E+00	0.00E+00	0.00E+00	0.00E+00	0.00E+00	0.00E+00	0.00E+00	3.33E+00	0.00E+00	0.00E+00	0.00E+00	0.00E+00	0.00E+00	0.00E+00	0.00E+00	0.00E+00	0.00E+00	5.27E+01	0.00E+00	0.00E+00	0.00E+00	0.00E+00	2.36E+01	0.00E+00	0.00E+00	0.00E+00	0.00E+00	0.00E+00	0.00E+00	0.00E+00	0.00E+00	0.00E+00	9.35E+01	0.00E+00	6.99E+00	1.88E+01	0.00E+00	0.00E+00	1.47E-01	1.92E+01	5.63E+00	0.00E+00	0.00E+00	0.00E+00	0.00E+00	0.00E+00	0.00E+00	0.00E+00	0.00E+00
62092	2	14	HUA	Spinal cord	0.00E+00	8.12E-02	2.69E+01	0.00E+00	0.00E+00	0.00E+00	0.00E+00	1.60E+01	1.65E+01	1.70E+00	0.00E+00	0.00E+00	0.00E+00	0.00E+00	0.00E+00	0.00E+00	0.00E+00	5.63E-01	2.45E-01	0.00E+00	3.37E+00	0.00E+00	0.00E+00	0.00E+00	0.00E+00	0.00E+00	7.11E+00	0.00E+00	0.00E+00	0.00E+00	0.00E+00	8.08E-02	0.00E+00	0.00E+00	1.24E+00	0.00E+00	0.00E+00	0.00E+00	4.87E+00	0.00E+00	0.00E+00	0.00E+00	2.91E+00	0.00E+00	0.00E+00	8.78E+00	1.39E-02	0.00E+00	0.00E+00	0.00E+00	1.14E+00	2.75E+00	0.00E+00	1.03E+00	0.00E+00	8.14E-01	3.33E+01	0.00E+00	0.00E+00	3.60E+00	0.00E+00	1.26E+01	0.00E+00	0.00E+00	0.00E+00	0.00E+00	0.00E+00	0.00E+00	0.00E+00	1.71E-01
62093	2	14	HUA	Optic primordium	1.83E+01	2.40E+00	2.48E+00	0.00E+00	7.87E+00	1.83E+01	0.00E+00	1.05E+00	1.32E+01	0.00E+00	0.00E+00	0.00E+00	0.00E+00	0.00E+00	0.00E+00	0.00E+00	1.09E+00	0.00E+00	0.00E+00	1.72E+01	0.00E+00	0.00E+00	8.87E-01	0.00E+00	0.00E+00	0.00E+00	5.20E-01	4.97E-01	0.00E+00	0.00E+00	4.45E-01	0.00E+00	0.00E+00	2.04E+00	0.00E+00	1.21E+00	1.63E+00	0.00E+00	1.78E+01	3.97E+00	0.00E+00	0.00E+00	4.19E+00	0.00E+00	0.00E+00	0.00E+00	2.01E+01	0.00E+00	3.08E+00	0.00E+00	1.24E-02	0.00E+00	0.00E+00	0.00E+00	0.00E+00	0.00E+00	8.06E+00	0.00E+00	0.00E+00	4.93E-01	0.00E+00	0.00E+00	1.07E+01	1.24E+00	0.00E+00	0.00E+00	0.00E+00	2.29E+00	4.34E+00	0.00E+00
62094	2	14	HUA	Midbrain	1.62E+00	0.00E+00	0.00E+00	0.00E+00	0.00E+00	6.04E+00	0.00E+00	0.00E+00	1.98E+01	0.00E+00	1.97E+00	0.00E+00	0.00E+00	0.00E+00	0.00E+00	2.27E+00	2.37E-01	0.00E+00	3.07E-02	0.00E+00	0.00E+00	0.00E+00	0.00E+00	0.00E+00	0.00E+00	0.00E+00	0.00E+00	0.00E+00	8.74E-01	0.00E+00	4.02E-01	5.18E-01	0.00E+00	0.00E+00	0.00E+00	0.00E+00	0.00E+00	4.80E-01	4.47E+01	0.00E+00	9.90E+00	0.00E+00	0.00E+00	0.00E+00	0.00E+00	0.00E+00	0.00E+00	0.00E+00	0.00E+00	0.00E+00	0.00E+00	0.00E+00	0.00E+00	0.00E+00	0.00E+00	5.88E+00	2.54E+01	0.00E+00	0.00E+00	0.00E+00	0.00E+00	0.00E+00	0.00E+00	0.00E+00	8.95E-01	0.00E+00	0.00E+00	0.00E+00	0.00E+00	0.00E+00
62095	2	14	HUA	Hindbrain	0.00E+00	0.00E+00	0.00E+00	1.84E+00	4.93E-01	0.00E+00	5.22E-01	0.00E+00	2.35E+01	0.00E+00	2.90E-01	0.00E+00	0.00E+00	0.00E+00	7.11E-02	0.00E+00	0.00E+00	0.00E+00	4.60E-01	0.00E+00	0.00E+00	0.00E+00	0.00E+00	0.00E+00	0.00E+00	1.46E+00	1.02E+00	0.00E+00	5.25E-01	0.00E+00	0.00E+00	0.00E+00	0.00E+00	9.12E-01	0.00E+00	0.00E+00	0.00E+00	0.00E+00	1.25E+01	0.00E+00	0.00E+00	5.02E-01	0.00E+00	0.00E+00	2.12E+00	0.00E+00	1.05E+01	0.00E+00	0.00E+00	0.00E+00	0.00E+00	0.00E+00	0.00E+00	1.21E+00	0.00E+00	0.00E+00	2.57E+01	1.06E+00	0.00E+00	0.00E+00	0.00E+00	0.00E+00	0.00E+00	0.00E+00	0.00E+00	8.51E-02	0.00E+00	0.00E+00	0.00E+00	0.00E+00
62096	2	14	HUA	Epidermal other	0.00E+00	1.01E+00	7.56E+01	0.00E+00	0.00E+00	4.74E+00	1.37E+00	1.77E-01	1.50E+01	0.00E+00	6.44E-01	0.00E+00	0.00E+00	0.00E+00	0.00E+00	0.00E+00	0.00E+00	0.00E+00	0.00E+00	0.00E+00	3.41E+00	0.00E+00	0.00E+00	2.57E+00	0.00E+00	9.19E-02	0.00E+00	0.00E+00	0.00E+00	0.00E+00	0.00E+00	6.30E-01	0.00E+00	0.00E+00	0.00E+00	0.00E+00	0.00E+00	4.55E-01	9.02E+00	1.72E+00	0.00E+00	0.00E+00	0.00E+00	0.00E+00	0.00E+00	0.00E+00	0.00E+00	0.00E+00	0.00E+00	9.14E-01	2.57E+00	0.00E+00	0.00E+00	0.00E+00	0.00E+00	0.00E+00	0.00E+00	5.00E+00	0.00E+00	0.00E+00	0.00E+00	2.09E+01	0.00E+00	1.61E+00	5.05E-01	0.00E+00	0.00E+00	0.00E+00	0.00E+00	0.00E+00
62097	2	14	HUA	Presomitic mesoderm	0.00E+00	2.00E+01	0.00E+00	0.00E+00	7.14E+00	0.00E+00	1.87E+00	0.00E+00	0.00E+00	0.00E+00	3.80E+00	2.83E+01	0.00E+00	2.34E+01	0.00E+00	9.39E+00	4.86E+02	1.28E+01	0.00E+00	0.00E+00	8.16E+00	3.80E+00	9.68E+01	0.00E+00	0.00E+00	0.00E+00	0.00E+00	1.29E+00	0.00E+00	0.00E+00	0.00E+00	8.57E+00	0.00E+00	1.98E+01	0.00E+00	0.00E+00	0.00E+00	7.23E+00	3.72E+02	0.00E+00	5.73E+00	0.00E+00	8.30E+00	0.00E+00	0.00E+00	0.00E+00	0.00E+00	1.63E+01	0.00E+00	0.00E+00	0.00E+00	1.72E+00	0.00E+00	7.57E+00	0.00E+00	3.49E+01	5.86E+01	0.00E+00	8.50E+00	1.21E+01	0.00E+00	1.63E+01	0.00E+00	0.00E+00	1.01E+01	0.00E+00	1.38E+02	0.00E+00	0.00E+00	0.00E+00
62098	2	14	HUA	Neural crest	0.00E+00	3.79E+00	2.71E+01	1.34E+00	0.00E+00	5.74E+00	0.00E+00	0.00E+00	4.01E+01	0.00E+00	9.25E+00	0.00E+00	8.64E+00	0.00E+00	0.00E+00	0.00E+00	0.00E+00	0.00E+00	1.55E-01	0.00E+00	8.21E+00	5.65E+00	0.00E+00	2.84E+00	0.00E+00	0.00E+00	0.00E+00	9.11E-01	0.00E+00	0.00E+00	1.89E+00	3.40E+00	6.91E-01	0.00E+00	0.00E+00	0.00E+00	0.00E+00	0.00E+00	6.53E+01	0.00E+00	7.92E+01	0.00E+00	0.00E+00	0.00E+00	0.00E+00	0.00E+00	0.00E+00	0.00E+00	1.15E+02	0.00E+00	0.00E+00	0.00E+00	7.75E+00	5.50E+00	2.15E+00	1.57E+01	1.34E+02	0.00E+00	1.56E+00	0.00E+00	4.65E+01	2.61E+01	2.32E+01	0.00E+00	0.00E+00	6.99E+00	0.00E+00	0.00E+00	0.00E+00	0.00E+00
62099	2	14	HUA	Hindbrain	3.74E-01	0.00E+00	0.00E+00	0.00E+00	0.00E+00	0.00E+00	1.81E+00	0.00E+00	3.87E+01	0.00E+00	0.00E+00	1.12E+01	0.00E+00	3.43E+01	0.00E+00	1.36E+01	8.42E+00	0.00E+00	1.57E-01	0.00E+00	9.89E+00	0.00E+00	0.00E+00	0.00E+00	0.00E+00	0.00E+00	0.00E+00	0.00E+00	0.00E+00	4.10E+00	0.00E+00	3.00E+00	0.00E+00	0.00E+00	0.00E+00	0.00E+00	0.00E+00	0.00E+00	1.64E+02	0.00E+00	4.59E+01	1.16E+01	0.00E+00	0.00E+00	8.33E+01	2.50E+00	2.94E+00	0.00E+00	2.23E+01	3.07E+00	0.00E+00	0.00E+00	1.82E-01	0.00E+00	1.22E+01	0.00E+00	1.21E+02	0.00E+00	0.00E+00	6.72E-01	0.00E+00	5.06E+00	0.00E+00	0.00E+00	0.00E+00	0.00E+00	0.00E+00	4.17E+01	0.00E+00	0.00E+00
62100	2	14	HUA	Spinal cord	0.00E+00	0.00E+00	6.81E+01	2.62E+00	2.98E+00	0.00E+00	0.00E+00	0.00E+00	2.82E+01	0.00E+00	0.00E+00	1.13E+01	0.00E+00	1.02E+01	0.00E+00	0.00E+00	0.00E+00	5.07E+00	0.00E+00	0.00E+00	2.01E+01	0.00E+00	0.00E+00	0.00E+00	0.00E+00	0.00E+00	0.00E+00	4.71E+00	0.00E+00	4.94E+01	0.00E+00	5.14E-01	5.58E+00	1.30E+01	0.00E+00	0.00E+00	2.56E+00	0.00E+00	5.91E+01	2.14E+00	0.00E+00	6.01E+00	2.66E-01	0.00E+00	6.56E+01	6.96E+00	0.00E+00	1.01E+00	6.50E+00	0.00E+00	0.00E+00	0.00E+00	1.02E+01	0.00E+00	1.38E+01	1.21E+00	1.75E+02	0.00E+00	5.01E+00	0.00E+00	3.03E+01	2.34E+01	2.42E+01	0.00E+00	0.00E+00	0.00E+00	1.41E+01	0.00E+00	3.06E+00	1.54E+00
62101	2	14	HUA	Germline	0.00E+00	0.00E+00	9.74E+00	0.00E+00	0.00E+00	1.09E+01	0.00E+00	0.00E+00	0.00E+00	0.00E+00	3.53E-02	2.01E+00	0.00E+00	1.37E+01	4.48E+00	0.00E+00	0.00E+00	1.61E+01	3.80E+02	0.00E+00	0.00E+00	0.00E+00	0.00E+00	1.48E+01	0.00E+00	0.00E+00	0.00E+00	0.00E+00	0.00E+00	0.00E+00	0.00E+00	3.25E+00	0.00E+00	0.00E+00	0.00E+00	2.42E+01	0.00E+00	3.45E-02	1.69E+01	0.00E+00	5.71E+00	6.09E-01	0.00E+00	1.14E+01	0.00E+00	0.00E+00	0.00E+00	4.81E-01	0.00E+00	0.00E+00	0.00E+00	5.34E+01	0.00E+00	0.00E+00	1.10E+01	0.00E+00	0.00E+00	2.28E+00	0.00E+00	0.00E+00	1.49E+01	0.00E+00	9.44E-01	0.00E+00	1.49E+01	3.74E+00	0.00E+00	2.14E+00	0.00E+00	2.41E+00
62102	2	14	HUA	Spinal cord	0.00E+00	0.00E+00	3.83E+00	0.00E+00	0.00E+00	6.83E+00	2.67E+00	0.00E+00	4.08E+01	7.33E+00	0.00E+00	4.10E+00	0.00E+00	1.59E+01	0.00E+00	0.00E+00	9.58E-01	0.00E+00	0.00E+00	0.00E+00	2.49E+00	3.08E+00	0.00E+00	1.66E+00	1.12E+01	0.00E+00	1.80E+00	3.61E+00	0.00E+00	2.86E+01	3.35E+00	0.00E+00	0.00E+00	0.00E+00	0.00E+00	0.00E+00	0.00E+00	0.00E+00	8.76E+01	2.97E+00	1.87E+01	2.61E+00	0.00E+00	0.00E+00	0.00E+00	0.00E+00	0.00E+00	0.00E+00	2.56E+01	4.14E+00	0.00E+00	0.00E+00	0.00E+00	0.00E+00	0.00E+00	0.00E+00	1.35E+02	1.21E+01	8.13E+00	0.00E+00	6.63E+00	0.00E+00	0.00E+00	0.00E+00	0.00E+00	4.11E+00	0.00E+00	0.00E+00	4.25E+00	0.00E+00
62103	2	14	HUA	Spinal cord	1.49E+01	0.00E+00	0.00E+00	0.00E+00	0.00E+00	0.00E+00	0.00E+00	0.00E+00	3.66E+01	0.00E+00	0.00E+00	0.00E+00	0.00E+00	1.45E+01	0.00E+00	0.00E+00	0.00E+00	0.00E+00	0.00E+00	0.00E+00	2.23E+01	3.12E+00	0.00E+00	0.00E+00	0.00E+00	0.00E+00	0.00E+00	0.00E+00	0.00E+00	0.00E+00	0.00E+00	0.00E+00	0.00E+00	0.00E+00	0.00E+00	3.83E+00	0.00E+00	0.00E+00	3.31E+01	0.00E+00	1.26E+01	3.10E+00	0.00E+00	0.00E+00	2.13E+01	9.23E+00	0.00E+00	1.22E+00	1.68E+01	0.00E+00	0.00E+00	1.90E+00	0.00E+00	0.00E+00	0.00E+00	0.00E+00	8.62E+01	0.00E+00	3.46E+00	3.52E+01	0.00E+00	2.46E+00	0.00E+00	3.28E+00	1.34E+01	0.00E+00	0.00E+00	0.00E+00	0.00E+00	8.84E-02
62104	2	14	HUA	Spinal cord	0.00E+00	1.29E+01	2.84E+01	0.00E+00	2.46E+01	4.14E+00	4.81E-01	0.00E+00	0.00E+00	2.21E+01	5.15E+00	1.51E+00	0.00E+00	3.78E-01	3.23E+00	0.00E+00	2.10E+00	0.00E+00	3.45E-01	0.00E+00	2.52E-02	8.75E+00	2.65E+00	1.37E+01	0.00E+00	6.76E-01	0.00E+00	0.00E+00	0.00E+00	2.26E+01	1.90E+00	1.98E+00	0.00E+00	0.00E+00	0.00E+00	3.99E+01	0.00E+00	0.00E+00	4.29E+01	0.00E+00	3.09E+00	0.00E+00	7.82E+00	4.13E+00	4.64E+00	0.00E+00	0.00E+00	0.00E+00	2.09E+00	0.00E+00	0.00E+00	0.00E+00	2.41E+00	0.00E+00	0.00E+00	0.00E+00	4.44E+01	0.00E+00	4.56E-01	1.12E+01	6.48E+00	1.44E+01	0.00E+00	0.00E+00	0.00E+00	7.90E-01	0.00E+00	0.00E+00	0.00E+00	0.00E+00
62105	2	14	HUA	Periderm	6.36E-01	1.50E+01	7.59E+01	0.00E+00	0.00E+00	5.73E+01	4.88E+00	2.82E+01	2.17E+01	1.25E+00	9.77E-02	8.88E+00	0.00E+00	1.12E+01	0.00E+00	1.56E+01	6.24E+00	0.00E+00	0.00E+00	0.00E+00	0.00E+00	4.27E+00	3.13E+00	1.90E+00	6.67E+00	0.00E+00	0.00E+00	0.00E+00	0.00E+00	7.54E+00	0.00E+00	6.39E+00	2.80E+00	0.00E+00	8.99E+00	0.00E+00	0.00E+00	9.35E-01	2.19E+01	0.00E+00	0.00E+00	1.46E+00	1.60E+01	1.21E+01	0.00E+00	0.00E+00	0.00E+00	0.00E+00	0.00E+00	1.94E+01	0.00E+00	0.00E+00	1.29E+01	0.00E+00	6.75E+00	2.41E+01	1.52E+01	1.24E+00	5.77E-01	0.00E+00	0.00E+00	9.56E+00	0.00E+00	1.05E+01	1.28E-01	0.00E+00	0.00E+00	0.00E+00	0.00E+00	1.26E+00
62106	2	14	HUA	Endoderm (late)	9.33E+00	0.00E+00	2.89E+01	1.12E+00	0.00E+00	1.74E+00	0.00E+00	1.33E+00	1.26E+01	1.98E+00	0.00E+00	0.00E+00	0.00E+00	9.83E+00	4.75E+00	6.51E+00	1.10E+01	0.00E+00	0.00E+00	0.00E+00	0.00E+00	3.52E-01	0.00E+00	0.00E+00	0.00E+00	4.58E+00	0.00E+00	2.34E-01	0.00E+00	8.39E-01	0.00E+00	0.00E+00	6.69E-01	4.94E+00	5.62E+00	0.00E+00	0.00E+00	1.76E-01	0.00E+00	0.00E+00	0.00E+00	4.00E+00	2.21E+00	1.64E+01	0.00E+00	6.77E-01	0.00E+00	0.00E+00	4.98E+00	2.25E+00	0.00E+00	7.67E+00	0.00E+00	0.00E+00	0.00E+00	1.05E+01	1.52E+01	0.00E+00	4.33E-02	4.59E-01	0.00E+00	9.96E+00	0.00E+00	1.35E+01	5.01E+00	5.75E-01	0.00E+00	0.00E+00	0.00E+00	0.00E+00
62107	2	14	HUA	Spinal cord	5.88E+00	0.00E+00	5.02E+00	0.00E+00	0.00E+00	0.00E+00	3.42E+00	6.30E+00	1.01E+01	0.00E+00	3.85E-01	0.00E+00	0.00E+00	0.00E+00	0.00E+00	0.00E+00	2.11E-01	9.24E+00	4.31E-01	0.00E+00	0.00E+00	0.00E+00	0.00E+00	0.00E+00	0.00E+00	0.00E+00	0.00E+00	0.00E+00	0.00E+00	0.00E+00	0.00E+00	0.00E+00	0.00E+00	0.00E+00	0.00E+00	0.00E+00	0.00E+00	0.00E+00	2.80E+01	0.00E+00	2.95E+00	0.00E+00	3.05E-02	0.00E+00	3.83E-01	0.00E+00	0.00E+00	3.14E-01	1.12E+00	2.18E+00	0.00E+00	2.88E+00	0.00E+00	0.00E+00	0.00E+00	0.00E+00	1.50E+01	0.00E+00	0.00E+00	0.00E+00	0.00E+00	5.48E-01	1.08E+01	9.93E+00	0.00E+00	0.00E+00	1.40E+00	0.00E+00	0.00E+00	6.42E-01
62108	2	14	HUA	Spinal cord	5.76E-01	0.00E+00	0.00E+00	0.00E+00	0.00E+00	0.00E+00	0.00E+00	0.00E+00	2.25E+01	2.61E+00	0.00E+00	7.37E+00	0.00E+00	0.00E+00	0.00E+00	0.00E+00	0.00E+00	2.55E+00	7.68E+00	1.59E-01	0.00E+00	0.00E+00	0.00E+00	0.00E+00	0.00E+00	0.00E+00	1.08E+01	0.00E+00	0.00E+00	7.00E-01	0.00E+00	0.00E+00	5.75E-01	0.00E+00	0.00E+00	0.00E+00	0.00E+00	0.00E+00	4.74E+00	0.00E+00	0.00E+00	0.00E+00	1.54E-01	0.00E+00	8.93E+00	0.00E+00	4.68E+00	0.00E+00	0.00E+00	0.00E+00	0.00E+00	3.34E+00	2.12E+00	0.00E+00	3.16E+00	0.00E+00	2.21E+01	3.69E+00	0.00E+00	0.00E+00	0.00E+00	8.73E-01	1.58E+00	0.00E+00	0.00E+00	0.00E+00	0.00E+00	0.00E+00	0.00E+00	0.00E+00
62109	2	14	HUA	Epidermal other	0.00E+00	0.00E+00	6.29E+01	0.00E+00	0.00E+00	0.00E+00	1.64E+00	0.00E+00	6.46E+00	1.05E+00	0.00E+00	0.00E+00	0.00E+00	7.16E-01	3.80E-01	0.00E+00	0.00E+00	0.00E+00	0.00E+00	7.03E-02	1.01E+00	0.00E+00	0.00E+00	0.00E+00	0.00E+00	0.00E+00	0.00E+00	1.64E+00	0.00E+00	0.00E+00	0.00E+00	0.00E+00	0.00E+00	1.06E+00	0.00E+00	8.57E+00	0.00E+00	0.00E+00	1.31E+00	0.00E+00	0.00E+00	2.04E+00	0.00E+00	0.00E+00	0.00E+00	0.00E+00	6.44E+00	0.00E+00	0.00E+00	0.00E+00	7.21E+00	3.88E+00	2.54E+00	2.43E+00	0.00E+00	1.54E+00	3.43E-01	0.00E+00	1.23E+00	0.00E+00	0.00E+00	7.64E+00	0.00E+00	0.00E+00	0.00E+00	5.96E-01	0.00E+00	0.00E+00	0.00E+00	0.00E+00
62110	2	14	HUA	Epidermal other	0.00E+00	4.78E+00	1.49E+02	1.81E-01	7.48E+00	1.37E+01	0.00E+00	1.13E+01	7.98E+01	5.95E-01	0.00E+00	9.15E+00	0.00E+00	0.00E+00	1.00E+01	0.00E+00	1.33E+00	0.00E+00	7.25E+00	0.00E+00	2.82E+00	2.97E-01	0.00E+00	3.56E+00	0.00E+00	0.00E+00	0.00E+00	0.00E+00	0.00E+00	0.00E+00	0.00E+00	0.00E+00	0.00E+00	0.00E+00	0.00E+00	0.00E+00	5.32E+00	0.00E+00	1.53E+02	0.00E+00	2.03E+01	0.00E+00	0.00E+00	0.00E+00	0.00E+00	0.00E+00	0.00E+00	1.40E+00	8.88E+01	0.00E+00	2.75E+01	0.00E+00	0.00E+00	0.00E+00	0.00E+00	2.09E+01	1.17E+02	0.00E+00	0.00E+00	0.00E+00	1.07E+01	9.79E+01	1.57E+01	0.00E+00	0.00E+00	0.00E+00	0.00E+00	8.23E+00	0.00E+00	0.00E+00
62111	2	14	HUA	Forebrain	0.00E+00	0.00E+00	0.00E+00	0.00E+00	0.00E+00	6.39E-01	0.00E+00	1.23E+01	1.83E+02	0.00E+00	3.02E-01	0.00E+00	0.00E+00	0.00E+00	0.00E+00	4.99E+00	0.00E+00	0.00E+00	0.00E+00	0.00E+00	0.00E+00	0.00E+00	0.00E+00	0.00E+00	8.23E+00	2.40E+01	0.00E+00	0.00E+00	5.54E-01	2.25E+00	0.00E+00	0.00E+00	0.00E+00	0.00E+00	0.00E+00	0.00E+00	0.00E+00	6.71E-01	5.93E+01	0.00E+00	4.92E+00	0.00E+00	0.00E+00	0.00E+00	3.32E+01	8.33E+00	0.00E+00	0.00E+00	0.00E+00	0.00E+00	0.00E+00	0.00E+00	1.64E+01	0.00E+00	0.00E+00	0.00E+00	1.83E+02	0.00E+00	0.00E+00	0.00E+00	1.23E+01	0.00E+00	7.03E+01	1.94E-01	1.21E+01	0.00E+00	0.00E+00	0.00E+00	4.96E+00	0.00E+00
62112	2	14	HUA	Endoderm (late)	0.00E+00	0.00E+00	9.92E+01	2.48E-01	0.00E+00	0.00E+00	0.00E+00	4.64E+00	0.00E+00	0.00E+00	2.52E+00	7.48E+01	0.00E+00	1.58E+01	0.00E+00	0.00E+00	0.00E+00	0.00E+00	0.00E+00	0.00E+00	2.27E+01	4.18E+00	0.00E+00	0.00E+00	0.00E+00	1.70E+00	5.20E+00	0.00E+00	8.35E+00	1.44E+01	0.00E+00	0.00E+00	8.59E+00	6.42E+00	2.17E+01	0.00E+00	0.00E+00	0.00E+00	6.87E+01	9.25E-01	0.00E+00	5.84E+00	3.86E+01	9.11E+01	3.58E+01	5.94E+00	0.00E+00	6.76E-01	0.00E+00	0.00E+00	0.00E+00	0.00E+00	0.00E+00	2.26E+00	9.61E+00	9.72E+01	1.42E+02	0.00E+00	0.00E+00	0.00E+00	1.85E+01	1.53E+01	0.00E+00	1.59E+01	7.62E+00	0.00E+00	6.42E+00	0.00E+00	0.00E+00	0.00E+00
62113	2	14	HUA	Presomitic mesoderm	0.00E+00	8.79E+00	1.67E+01	0.00E+00	0.00E+00	0.00E+00	4.49E-01	0.00E+00	9.86E-01	0.00E+00	2.89E+00	8.46E+00	0.00E+00	0.00E+00	2.63E-01	0.00E+00	1.41E+02	0.00E+00	0.00E+00	0.00E+00	0.00E+00	0.00E+00	0.00E+00	8.09E+00	0.00E+00	9.18E+00	0.00E+00	7.96E-01	4.73E+00	3.90E+01	0.00E+00	0.00E+00	0.00E+00	0.00E+00	0.00E+00	2.86E+02	3.94E+00	0.00E+00	6.61E+01	0.00E+00	7.40E+00	0.00E+00	1.94E+00	0.00E+00	0.00E+00	0.00E+00	0.00E+00	6.59E+00	0.00E+00	9.06E+00	0.00E+00	0.00E+00	0.00E+00	6.53E+00	0.00E+00	0.00E+00	0.00E+00	0.00E+00	5.61E+00	5.48E+00	1.13E+00	5.61E+00	0.00E+00	5.84E+00	2.52E+01	0.00E+00	0.00E+00	0.00E+00	0.00E+00	0.00E+00
62114	2	14	HUA	Forebrain	5.43E+01	6.35E+00	1.28E+01	0.00E+00	0.00E+00	3.52E+00	1.01E+01	0.00E+00	7.10E+01	0.00E+00	1.42E+00	0.00E+00	3.39E-01	0.00E+00	3.81E+00	4.57E-01	0.00E+00	8.33E+00	0.00E+00	1.35E+00	0.00E+00	0.00E+00	8.56E+00	0.00E+00	0.00E+00	0.00E+00	0.00E+00	0.00E+00	0.00E+00	0.00E+00	0.00E+00	5.66E-01	2.01E+01	0.00E+00	0.00E+00	0.00E+00	0.00E+00	1.82E+00	4.51E+01	0.00E+00	6.59E+01	0.00E+00	5.86E+00	3.07E+00	3.40E+01	0.00E+00	1.47E+01	3.85E-01	3.31E-01	1.27E+01	0.00E+00	0.00E+00	0.00E+00	0.00E+00	2.32E+00	0.00E+00	3.68E+01	7.43E-01	1.17E+01	0.00E+00	1.90E+01	0.00E+00	1.70E+01	0.00E+00	0.00E+00	3.09E+00	0.00E+00	0.00E+00	0.00E+00	6.06E+00
62115	2	14	HUA	Forebrain	3.60E+01	0.00E+00	0.00E+00	0.00E+00	0.00E+00	7.91E+00	0.00E+00	0.00E+00	8.65E+01	0.00E+00	0.00E+00	5.48E+00	0.00E+00	4.96E+00	4.27E+00	0.00E+00	0.00E+00	0.00E+00	0.00E+00	4.91E+00	0.00E+00	0.00E+00	0.00E+00	0.00E+00	0.00E+00	7.45E+00	0.00E+00	0.00E+00	1.59E+00	0.00E+00	0.00E+00	0.00E+00	1.08E+01	0.00E+00	0.00E+00	0.00E+00	0.00E+00	0.00E+00	1.04E+01	3.08E-01	3.92E+01	0.00E+00	0.00E+00	0.00E+00	1.45E+01	4.65E+00	0.00E+00	0.00E+00	4.85E+00	0.00E+00	0.00E+00	0.00E+00	0.00E+00	0.00E+00	0.00E+00	0.00E+00	6.26E+01	0.00E+00	2.78E+00	0.00E+00	9.01E+00	0.00E+00	4.49E+01	5.06E+00	2.12E+01	0.00E+00	0.00E+00	0.00E+00	0.00E+00	5.28E-01
62116	2	14	HUA	Endoderm (late)	0.00E+00	2.90E+00	8.34E+01	9.37E-03	0.00E+00	0.00E+00	0.00E+00	3.93E+01	3.55E+00	0.00E+00	0.00E+00	1.91E+01	0.00E+00	1.66E+01	0.00E+00	2.03E+01	0.00E+00	0.00E+00	0.00E+00	6.58E+00	0.00E+00	3.54E-01	0.00E+00	0.00E+00	9.94E+00	0.00E+00	3.43E-01	0.00E+00	0.00E+00	0.00E+00	0.00E+00	0.00E+00	6.23E+00	0.00E+00	1.49E+01	0.00E+00	0.00E+00	0.00E+00	9.58E+00	0.00E+00	2.35E+00	1.76E+01	2.32E+01	5.87E+01	1.11E+01	0.00E+00	1.34E+00	0.00E+00	3.08E+00	1.27E+01	0.00E+00	0.00E+00	0.00E+00	0.00E+00	0.00E+00	2.57E+01	4.90E+01	0.00E+00	0.00E+00	0.00E+00	0.00E+00	1.38E+01	0.00E+00	0.00E+00	1.63E+00	1.24E-01	0.00E+00	0.00E+00	1.59E+01	1.36E+00
62117	2	14	HUA	Spinal cord	3.60E+00	0.00E+00	0.00E+00	0.00E+00	0.00E+00	0.00E+00	0.00E+00	0.00E+00	6.70E+01	0.00E+00	0.00E+00	0.00E+00	0.00E+00	9.96E+00	3.89E+00	2.99E+00	0.00E+00	3.80E+00	0.00E+00	0.00E+00	0.00E+00	0.00E+00	0.00E+00	0.00E+00	0.00E+00	0.00E+00	0.00E+00	7.58E-01	0.00E+00	0.00E+00	0.00E+00	1.27E-01	0.00E+00	0.00E+00	2.27E+00	0.00E+00	0.00E+00	0.00E+00	1.28E+01	1.95E+00	2.55E+00	1.85E+00	0.00E+00	0.00E+00	3.86E+00	0.00E+00	2.29E+00	8.05E-01	0.00E+00	7.84E-01	0.00E+00	0.00E+00	0.00E+00	0.00E+00	0.00E+00	4.44E+00	4.83E+01	8.43E-01	0.00E+00	0.00E+00	3.40E-01	0.00E+00	1.01E+01	0.00E+00	6.63E-01	0.00E+00	0.00E+00	0.00E+00	7.15E+00	0.00E+00
62118	2	14	HUA	Spinal cord	0.00E+00	0.00E+00	0.00E+00	0.00E+00	0.00E+00	0.00E+00	0.00E+00	2.46E-01	3.92E+01	0.00E+00	0.00E+00	9.49E-02	0.00E+00	0.00E+00	0.00E+00	0.00E+00	0.00E+00	0.00E+00	0.00E+00	0.00E+00	5.71E-01	1.91E-01	0.00E+00	0.00E+00	0.00E+00	0.00E+00	0.00E+00	0.00E+00	0.00E+00	4.15E+01	0.00E+00	0.00E+00	0.00E+00	0.00E+00	0.00E+00	2.02E+00	0.00E+00	0.00E+00	0.00E+00	0.00E+00	0.00E+00	0.00E+00	0.00E+00	0.00E+00	0.00E+00	0.00E+00	0.00E+00	0.00E+00	0.00E+00	8.44E-01	0.00E+00	0.00E+00	3.25E+00	0.00E+00	3.04E+00	0.00E+00	7.60E+01	0.00E+00	0.00E+00	0.00E+00	0.00E+00	9.72E+00	0.00E+00	0.00E+00	0.00E+00	0.00E+00	0.00E+00	0.00E+00	0.00E+00	0.00E+00
62119	2	14	HUA	Presomitic mesoderm	0.00E+00	0.00E+00	1.46E+01	0.00E+00	0.00E+00	0.00E+00	0.00E+00	0.00E+00	1.84E+01	7.63E-01	0.00E+00	1.24E+00	0.00E+00	0.00E+00	3.03E+00	2.04E+00	0.00E+00	0.00E+00	0.00E+00	0.00E+00	0.00E+00	0.00E+00	0.00E+00	0.00E+00	0.00E+00	0.00E+00	0.00E+00	0.00E+00	1.01E+00	4.09E+01	0.00E+00	0.00E+00	0.00E+00	0.00E+00	0.00E+00	4.80E+01	0.00E+00	0.00E+00	2.01E+00	0.00E+00	0.00E+00	0.00E+00	3.03E+00	6.21E-01	0.00E+00	0.00E+00	6.77E+00	0.00E+00	0.00E+00	0.00E+00	1.47E+00	0.00E+00	0.00E+00	0.00E+00	0.00E+00	0.00E+00	9.50E+00	0.00E+00	0.00E+00	3.78E+00	2.67E-01	5.99E+00	2.16E+01	0.00E+00	2.25E+00	2.43E+00	0.00E+00	0.00E+00	0.00E+00	0.00E+00
62120	2	14	HUA	Periderm	0.00E+00	0.00E+00	2.23E+01	0.00E+00	0.00E+00	0.00E+00	6.71E-01	0.00E+00	2.74E+01	0.00E+00	0.00E+00	2.93E+00	0.00E+00	4.81E+00	0.00E+00	0.00E+00	0.00E+00	1.36E+00	0.00E+00	0.00E+00	2.94E+00	0.00E+00	0.00E+00	0.00E+00	0.00E+00	0.00E+00	0.00E+00	0.00E+00	2.39E+00	0.00E+00	0.00E+00	6.04E-01	0.00E+00	0.00E+00	0.00E+00	4.65E+00	7.69E-01	0.00E+00	4.82E+00	0.00E+00	0.00E+00	0.00E+00	0.00E+00	6.87E+00	0.00E+00	0.00E+00	5.14E+00	7.03E-01	4.90E+00	0.00E+00	0.00E+00	0.00E+00	0.00E+00	0.00E+00	0.00E+00	0.00E+00	2.68E+01	0.00E+00	0.00E+00	0.00E+00	7.16E-01	1.11E+01	3.12E-01	1.97E+00	1.38E-01	0.00E+00	0.00E+00	0.00E+00	0.00E+00	1.16E+00
62121	2	14	HUA	Midbrain	7.64E+00	0.00E+00	0.00E+00	0.00E+00	0.00E+00	0.00E+00	6.35E-01	0.00E+00	2.61E+01	0.00E+00	0.00E+00	0.00E+00	0.00E+00	0.00E+00	3.50E+00	0.00E+00	0.00E+00	0.00E+00	0.00E+00	0.00E+00	0.00E+00	0.00E+00	0.00E+00	0.00E+00	0.00E+00	0.00E+00	0.00E+00	4.35E+00	0.00E+00	0.00E+00	0.00E+00	0.00E+00	0.00E+00	0.00E+00	0.00E+00	0.00E+00	0.00E+00	0.00E+00	1.22E+01	0.00E+00	6.86E+00	0.00E+00	0.00E+00	0.00E+00	0.00E+00	2.01E+00	0.00E+00	0.00E+00	0.00E+00	0.00E+00	0.00E+00	0.00E+00	0.00E+00	0.00E+00	0.00E+00	0.00E+00	1.60E+01	0.00E+00	0.00E+00	0.00E+00	3.96E+00	0.00E+00	8.64E+00	0.00E+00	3.22E-01	0.00E+00	1.75E+00	0.00E+00	0.00E+00	0.00E+00
62122	2	14	HUA	Epidermal other	1.46E+00	1.98E+00	2.76E+01	0.00E+00	0.00E+00	0.00E+00	0.00E+00	0.00E+00	6.80E+00	0.00E+00	0.00E+00	1.04E+01	0.00E+00	0.00E+00	0.00E+00	3.71E+00	0.00E+00	4.30E-01	0.00E+00	0.00E+00	3.55E-01	0.00E+00	6.93E+00	0.00E+00	0.00E+00	0.00E+00	0.00E+00	2.82E-01	0.00E+00	0.00E+00	2.37E-01	0.00E+00	0.00E+00	0.00E+00	0.00E+00	0.00E+00	0.00E+00	0.00E+00	8.28E+00	0.00E+00	2.91E+00	0.00E+00	0.00E+00	0.00E+00	0.00E+00	0.00E+00	0.00E+00	0.00E+00	1.31E+00	9.20E-01	0.00E+00	0.00E+00	0.00E+00	0.00E+00	4.50E+00	0.00E+00	1.34E+01	0.00E+00	0.00E+00	0.00E+00	0.00E+00	5.67E+00	0.00E+00	1.46E-02	7.54E-01	1.27E-01	2.18E+00	0.00E+00	0.00E+00	0.00E+00
62123	2	14	HUA	Neural crest	4.80E+00	0.00E+00	5.37E+01	0.00E+00	0.00E+00	5.73E+01	5.61E+00	0.00E+00	6.78E+01	4.17E+00	7.90E+00	2.17E+00	5.70E-01	4.67E+00	0.00E+00	0.00E+00	0.00E+00	0.00E+00	3.69E+00	0.00E+00	0.00E+00	0.00E+00	0.00E+00	0.00E+00	0.00E+00	0.00E+00	0.00E+00	1.91E+00	1.25E+00	0.00E+00	0.00E+00	0.00E+00	0.00E+00	1.13E+01	0.00E+00	6.79E-02	6.10E+00	0.00E+00	1.69E+02	0.00E+00	4.05E+01	0.00E+00	8.81E+00	1.90E+00	0.00E+00	1.53E+01	1.32E+01	2.18E+00	8.29E+01	5.84E+01	0.00E+00	4.38E+00	3.63E+00	1.53E+01	0.00E+00	4.88E+00	9.49E+01	0.00E+00	0.00E+00	5.87E-01	5.59E+01	6.96E+01	2.08E+01	1.75E+01	0.00E+00	0.00E+00	0.00E+00	0.00E+00	0.00E+00	2.70E+00
62124	2	14	HUA	Epidermal other	0.00E+00	0.00E+00	6.16E+02	0.00E+00	0.00E+00	1.38E+01	4.30E+00	4.28E+01	8.34E+01	1.20E+01	5.49E-01	0.00E+00	1.19E+00	0.00E+00	0.00E+00	0.00E+00	1.55E+01	6.94E-01	0.00E+00	1.88E+01	0.00E+00	0.00E+00	0.00E+00	1.71E+01	0.00E+00	0.00E+00	0.00E+00	3.69E-01	0.00E+00	6.79E+00	5.71E+00	3.08E+01	0.00E+00	0.00E+00	0.00E+00	7.45E+00	0.00E+00	0.00E+00	3.76E+01	5.90E+00	0.00E+00	0.00E+00	0.00E+00	0.00E+00	0.00E+00	0.00E+00	0.00E+00	0.00E+00	0.00E+00	0.00E+00	0.00E+00	0.00E+00	2.58E+01	0.00E+00	1.51E+00	9.92E+00	5.65E+01	0.00E+00	1.30E+01	3.48E+01	0.00E+00	1.17E+02	0.00E+00	3.86E-01	2.98E+01	0.00E+00	0.00E+00	0.00E+00	0.00E+00	0.00E+00
62125	2	14	HUA	Optic primordium	5.97E+01	0.00E+00	3.44E+01	0.00E+00	5.36E+00	5.68E+00	3.66E+00	4.98E+00	6.82E+01	0.00E+00	0.00E+00	0.00E+00	0.00E+00	4.16E+00	1.54E+01	0.00E+00	4.38E+00	0.00E+00	0.00E+00	6.07E+00	0.00E+00	4.49E+00	7.82E+00	0.00E+00	3.65E-01	8.03E-01	0.00E+00	0.00E+00	4.41E+00	0.00E+00	0.00E+00	6.82E-01	7.07E+00	0.00E+00	0.00E+00	0.00E+00	0.00E+00	1.32E+01	3.22E+01	0.00E+00	1.82E+01	0.00E+00	8.10E+00	6.71E-01	2.41E+01	8.36E+00	4.57E+00	0.00E+00	1.48E+01	0.00E+00	0.00E+00	7.68E+00	1.61E+00	0.00E+00	3.85E+00	0.00E+00	2.95E+01	0.00E+00	0.00E+00	0.00E+00	1.50E+01	0.00E+00	7.96E+01	1.73E+01	0.00E+00	0.00E+00	0.00E+00	0.00E+00	0.00E+00	0.00E+00
62126	2	14	HUA	Presomitic mesoderm	1.31E+01	0.00E+00	4.09E+01	3.36E+00	5.56E+00	4.07E+00	0.00E+00	0.00E+00	1.25E+01	0.00E+00	0.00E+00	3.56E+00	0.00E+00	7.97E-01	1.62E+00	0.00E+00	4.21E+01	0.00E+00	1.78E-01	0.00E+00	0.00E+00	0.00E+00	3.04E+00	2.07E+00	0.00E+00	0.00E+00	0.00E+00	0.00E+00	6.46E-01	1.47E+01	0.00E+00	2.31E+00	0.00E+00	2.04E+01	0.00E+00	1.70E+02	0.00E+00	0.00E+00	1.94E+01	0.00E+00	0.00E+00	0.00E+00	1.11E+00	0.00E+00	9.02E+00	1.67E+00	1.49E+00	0.00E+00	2.53E+00	1.26E+01	0.00E+00	0.00E+00	0.00E+00	0.00E+00	0.00E+00	0.00E+00	0.00E+00	0.00E+00	9.76E-01	1.47E+00	0.00E+00	4.11E+00	6.95E+01	1.80E-01	1.56E+00	0.00E+00	0.00E+00	0.00E+00	0.00E+00	0.00E+00
62127	2	14	HUA	Spinal cord	0.00E+00	0.00E+00	0.00E+00	0.00E+00	0.00E+00	0.00E+00	4.96E-01	0.00E+00	2.70E+01	7.30E+00	0.00E+00	0.00E+00	1.89E+00	0.00E+00	0.00E+00	5.64E-01	0.00E+00	0.00E+00	1.33E-01	0.00E+00	1.41E+01	0.00E+00	7.43E+00	0.00E+00	0.00E+00	0.00E+00	0.00E+00	0.00E+00	0.00E+00	9.65E+01	9.66E-01	0.00E+00	2.31E+00	2.25E+00	0.00E+00	8.27E+00	0.00E+00	0.00E+00	3.22E+01	0.00E+00	8.33E+00	0.00E+00	0.00E+00	0.00E+00	1.42E+01	0.00E+00	0.00E+00	0.00E+00	0.00E+00	0.00E+00	0.00E+00	2.04E+00	0.00E+00	0.00E+00	3.03E+01	0.00E+00	1.63E+02	7.92E+00	3.44E+00	0.00E+00	0.00E+00	0.00E+00	1.81E+01	8.50E+00	0.00E+00	1.30E+00	0.00E+00	0.00E+00	2.80E+00	0.00E+00
62128	2	14	HUA	Epidermal other	5.69E+00	2.12E+00	2.25E+02	1.29E-01	0.00E+00	0.00E+00	0.00E+00	0.00E+00	2.09E+01	0.00E+00	0.00E+00	2.92E+00	0.00E+00	6.88E+00	6.13E+00	1.83E+00	4.79E-02	0.00E+00	1.43E-01	1.78E-01	0.00E+00	0.00E+00	1.78E+00	0.00E+00	0.00E+00	0.00E+00	2.02E+00	9.84E-02	2.60E+00	1.06E+00	2.62E+00	0.00E+00	0.00E+00	0.00E+00	6.46E-02	0.00E+00	0.00E+00	9.45E-01	1.58E+01	0.00E+00	0.00E+00	0.00E+00	1.45E+01	3.71E+00	0.00E+00	3.65E+00	0.00E+00	9.67E-01	8.41E-02	6.68E+00	0.00E+00	0.00E+00	0.00E+00	0.00E+00	0.00E+00	1.80E+01	0.00E+00	0.00E+00	0.00E+00	1.67E+00	9.00E+00	5.87E+01	1.40E+01	9.59E-01	0.00E+00	0.00E+00	0.00E+00	0.00E+00	0.00E+00	4.66E+00
62129	2	14	HUA	Epidermal other	0.00E+00	0.00E+00	1.44E+02	0.00E+00	0.00E+00	0.00E+00	0.00E+00	0.00E+00	2.98E+01	0.00E+00	0.00E+00	4.41E-01	0.00E+00	5.16E+00	0.00E+00	3.48E+00	0.00E+00	3.63E+00	0.00E+00	0.00E+00	0.00E+00	0.00E+00	1.84E+00	0.00E+00	0.00E+00	7.25E-01	7.43E-01	0.00E+00	0.00E+00	0.00E+00	0.00E+00	0.00E+00	0.00E+00	0.00E+00	0.00E+00	0.00E+00	0.00E+00	0.00E+00	4.37E+01	4.31E-01	3.51E+00	0.00E+00	5.36E+00	1.47E+01	0.00E+00	0.00E+00	0.00E+00	3.18E+00	0.00E+00	3.06E+00	0.00E+00	0.00E+00	1.34E+00	0.00E+00	0.00E+00	0.00E+00	2.47E+01	0.00E+00	0.00E+00	1.74E+00	5.15E+00	7.78E+01	0.00E+00	1.14E+01	4.59E+00	0.00E+00	0.00E+00	0.00E+00	0.00E+00	3.44E+00
62130	2	14	HUA	Optic primordium	0.00E+00	0.00E+00	1.66E+01	0.00E+00	0.00E+00	3.42E+00	0.00E+00	2.38E+00	3.18E+01	0.00E+00	9.11E-01	1.10E+01	0.00E+00	7.90E+00	3.43E+00	4.94E+00	0.00E+00	0.00E+00	0.00E+00	1.64E+01	0.00E+00	3.28E+00	0.00E+00	0.00E+00	0.00E+00	8.51E-01	0.00E+00	0.00E+00	5.95E-01	0.00E+00	0.00E+00	1.36E-02	1.31E+00	0.00E+00	1.29E+01	0.00E+00	4.51E+00	0.00E+00	0.00E+00	0.00E+00	0.00E+00	1.25E+01	1.28E+01	3.58E+01	0.00E+00	2.61E+00	0.00E+00	0.00E+00	7.50E+00	3.55E+00	0.00E+00	0.00E+00	0.00E+00	0.00E+00	0.00E+00	5.66E+00	2.78E+01	0.00E+00	1.57E+01	3.71E+00	6.82E+00	0.00E+00	0.00E+00	9.13E+00	1.29E+00	1.60E+00	5.94E+00	0.00E+00	0.00E+00	0.00E+00
62131	2	14	HUA	Presomitic mesoderm	8.83E-01	3.53E+00	3.03E+01	1.46E+00	0.00E+00	2.20E+00	0.00E+00	5.86E+00	1.50E+01	0.00E+00	0.00E+00	8.47E+00	0.00E+00	0.00E+00	4.06E+00	0.00E+00	1.46E+02	0.00E+00	1.27E-01	4.89E-02	2.08E+00	0.00E+00	0.00E+00	0.00E+00	0.00E+00	0.00E+00	0.00E+00	7.48E-01	0.00E+00	7.00E+00	0.00E+00	0.00E+00	0.00E+00	0.00E+00	0.00E+00	4.99E+01	4.05E+00	0.00E+00	1.88E+00	0.00E+00	0.00E+00	0.00E+00	0.00E+00	0.00E+00	0.00E+00	0.00E+00	0.00E+00	4.26E-01	0.00E+00	0.00E+00	0.00E+00	1.99E+00	0.00E+00	0.00E+00	1.18E+01	0.00E+00	4.15E+00	6.82E-01	1.39E+01	0.00E+00	0.00E+00	0.00E+00	0.00E+00	0.00E+00	4.60E+00	0.00E+00	0.00E+00	0.00E+00	0.00E+00	0.00E+00
62132	2	14	HUA	Epidermal other	0.00E+00	8.70E+00	1.47E+02	0.00E+00	1.31E+01	5.93E+00	1.25E+00	0.00E+00	1.82E+01	0.00E+00	0.00E+00	0.00E+00	7.83E-01	0.00E+00	2.08E+00	0.00E+00	4.48E+00	0.00E+00	8.76E-02	0.00E+00	0.00E+00	0.00E+00	0.00E+00	0.00E+00	0.00E+00	7.26E+00	0.00E+00	0.00E+00	0.00E+00	1.18E+00	0.00E+00	0.00E+00	0.00E+00	7.54E+00	0.00E+00	0.00E+00	0.00E+00	0.00E+00	0.00E+00	0.00E+00	0.00E+00	0.00E+00	0.00E+00	5.25E+00	0.00E+00	0.00E+00	0.00E+00	0.00E+00	0.00E+00	1.40E+00	0.00E+00	1.72E+01	0.00E+00	1.18E+00	0.00E+00	0.00E+00	1.97E+01	0.00E+00	0.00E+00	0.00E+00	1.81E+01	3.13E+01	0.00E+00	3.90E+00	0.00E+00	0.00E+00	0.00E+00	0.00E+00	0.00E+00	0.00E+00
62133	2	14	HUA	Presomitic mesoderm	2.11E+00	0.00E+00	1.09E+01	0.00E+00	0.00E+00	0.00E+00	2.18E+00	9.91E+00	6.15E+00	0.00E+00	0.00E+00	0.00E+00	0.00E+00	0.00E+00	5.36E-01	0.00E+00	3.44E+00	0.00E+00	0.00E+00	0.00E+00	0.00E+00	6.56E-01	0.00E+00	5.58E+00	0.00E+00	0.00E+00	0.00E+00	0.00E+00	6.45E-01	5.77E+00	0.00E+00	0.00E+00	6.18E-01	0.00E+00	9.97E+00	6.00E+00	0.00E+00	0.00E+00	4.38E+00	0.00E+00	3.18E+00	0.00E+00	0.00E+00	1.66E+00	1.85E+01	0.00E+00	5.58E-01	0.00E+00	1.30E+00	0.00E+00	0.00E+00	0.00E+00	0.00E+00	7.70E+00	0.00E+00	0.00E+00	2.33E+01	4.34E-01	1.04E+00	1.06E+01	0.00E+00	3.89E+00	6.44E+00	7.31E-01	0.00E+00	0.00E+00	0.00E+00	6.04E+00	0.00E+00	0.00E+00
62134	2	14	HUA	Periderm	0.00E+00	0.00E+00	1.12E+01	3.62E+00	0.00E+00	3.84E+01	1.28E+00	3.89E+00	1.11E+01	3.26E-01	0.00E+00	4.71E+00	0.00E+00	4.17E-01	0.00E+00	0.00E+00	7.92E-01	0.00E+00	3.45E-01	5.36E-02	2.72E+00	1.05E+00	0.00E+00	0.00E+00	6.97E+00	0.00E+00	1.31E+00	1.91E+00	0.00E+00	0.00E+00	0.00E+00	0.00E+00	9.10E+00	0.00E+00	2.08E+00	0.00E+00	0.00E+00	3.28E-01	1.87E+01	0.00E+00	0.00E+00	0.00E+00	0.00E+00	9.60E+00	0.00E+00	2.96E+00	0.00E+00	1.06E+00	4.69E-01	9.50E+00	2.44E+00	4.11E+00	5.78E+00	0.00E+00	0.00E+00	0.00E+00	1.80E+01	0.00E+00	0.00E+00	0.00E+00	0.00E+00	0.00E+00	0.00E+00	4.66E+00	3.76E+00	0.00E+00	0.00E+00	0.00E+00	0.00E+00	1.15E-01
62135	2	14	HUA	Notochord	2.19E+00	0.00E+00	0.00E+00	4.22E-01	0.00E+00	0.00E+00	4.52E-02	3.12E+00	1.01E+01	0.00E+00	1.30E+00	0.00E+00	0.00E+00	6.72E+01	0.00E+00	0.00E+00	5.55E+00	0.00E+00	6.79E-02	2.45E-01	0.00E+00	0.00E+00	0.00E+00	0.00E+00	0.00E+00	0.00E+00	9.39E-02	0.00E+00	1.51E+00	0.00E+00	0.00E+00	0.00E+00	0.00E+00	0.00E+00	1.89E+00	0.00E+00	0.00E+00	1.71E+00	0.00E+00	1.45E-01	0.00E+00	0.00E+00	0.00E+00	0.00E+00	0.00E+00	0.00E+00	0.00E+00	0.00E+00	0.00E+00	0.00E+00	0.00E+00	1.61E+00	8.97E-01	4.00E+00	0.00E+00	1.35E+00	4.65E+00	3.08E+00	2.64E+00	2.56E+00	4.10E+00	0.00E+00	2.27E+00	0.00E+00	0.00E+00	0.00E+00	0.00E+00	0.00E+00	4.76E+00	0.00E+00
62136	2	14	HUA	Optic primordium	6.41E+01	4.52E+00	1.09E+00	0.00E+00	0.00E+00	0.00E+00	1.78E+01	1.73E+01	1.42E+02	0.00E+00	0.00E+00	4.42E+00	0.00E+00	1.83E+01	8.80E+00	4.16E+00	0.00E+00	0.00E+00	0.00E+00	7.88E+00	0.00E+00	0.00E+00	0.00E+00	0.00E+00	0.00E+00	0.00E+00	0.00E+00	4.41E-01	6.55E+00	0.00E+00	2.18E+01	5.97E-02	6.69E-01	0.00E+00	0.00E+00	0.00E+00	4.80E+00	4.12E+00	2.79E+00	0.00E+00	0.00E+00	0.00E+00	9.76E+00	0.00E+00	0.00E+00	2.26E+01	1.55E+01	0.00E+00	7.81E+00	0.00E+00	1.33E+01	0.00E+00	1.03E+01	0.00E+00	3.91E+00	0.00E+00	9.30E+01	0.00E+00	0.00E+00	0.00E+00	5.54E+01	0.00E+00	2.54E+02	0.00E+00	2.48E+00	0.00E+00	0.00E+00	0.00E+00	3.31E-01	2.74E-01
62137	2	14	HUA	Presomitic mesoderm	0.00E+00	0.00E+00	0.00E+00	0.00E+00	0.00E+00	1.80E+00	0.00E+00	0.00E+00	3.53E+01	6.36E+00	0.00E+00	0.00E+00	4.35E+00	0.00E+00	9.22E+00	0.00E+00	1.06E+02	8.89E+00	0.00E+00	0.00E+00	0.00E+00	0.00E+00	1.24E+01	0.00E+00	0.00E+00	0.00E+00	3.64E-01	6.18E-01	0.00E+00	5.15E+01	0.00E+00	7.93E-01	0.00E+00	0.00E+00	2.55E+00	3.22E+02	0.00E+00	1.01E+00	7.98E+01	0.00E+00	0.00E+00	0.00E+00	7.07E+00	5.81E+00	0.00E+00	3.00E+00	0.00E+00	0.00E+00	7.05E+00	9.55E+00	1.73E+00	0.00E+00	1.23E+01	0.00E+00	0.00E+00	0.00E+00	0.00E+00	0.00E+00	1.34E+00	6.71E+00	1.24E+01	9.70E-01	0.00E+00	1.36E+01	1.25E+01	0.00E+00	0.00E+00	0.00E+00	0.00E+00	0.00E+00
62138	2	14	HUA	Lateral plate	0.00E+00	3.73E+00	2.24E+01	0.00E+00	0.00E+00	0.00E+00	0.00E+00	1.30E+01	1.66E+01	1.91E+01	1.50E+01	0.00E+00	0.00E+00	0.00E+00	0.00E+00	0.00E+00	3.15E+01	0.00E+00	1.67E-01	0.00E+00	2.02E+01	0.00E+00	0.00E+00	1.23E+01	0.00E+00	8.97E+00	0.00E+00	0.00E+00	0.00E+00	1.05E+02	6.83E+00	0.00E+00	0.00E+00	2.22E+00	1.10E+01	5.33E+00	0.00E+00	1.97E+01	1.01E+02	0.00E+00	1.00E+01	6.31E+00	4.02E+00	9.50E+01	0.00E+00	0.00E+00	0.00E+00	3.23E+00	0.00E+00	0.00E+00	0.00E+00	0.00E+00	3.06E+01	0.00E+00	0.00E+00	6.42E+01	6.22E+01	3.68E+00	0.00E+00	0.00E+00	0.00E+00	1.35E+01	0.00E+00	0.00E+00	0.00E+00	0.00E+00	0.00E+00	5.45E+00	1.10E+01	2.03E+00
62139	2	14	HUA	Spinal cord	0.00E+00	0.00E+00	0.00E+00	0.00E+00	3.41E+00	4.82E-01	0.00E+00	6.31E+00	3.87E+01	0.00E+00	0.00E+00	6.64E+00	3.67E+00	4.20E+00	3.59E+00	0.00E+00	2.71E+01	0.00E+00	0.00E+00	0.00E+00	4.43E+00	0.00E+00	0.00E+00	7.39E-01	0.00E+00	0.00E+00	0.00E+00	0.00E+00	0.00E+00	1.49E+02	0.00E+00	0.00E+00	3.57E+00	1.89E-01	0.00E+00	0.00E+00	0.00E+00	3.17E-01	8.27E+01	0.00E+00	5.63E+00	0.00E+00	0.00E+00	0.00E+00	1.77E+01	0.00E+00	9.69E+00	1.28E+01	0.00E+00	0.00E+00	1.80E+00	0.00E+00	0.00E+00	3.35E+00	0.00E+00	0.00E+00	1.89E+02	0.00E+00	0.00E+00	1.86E+00	0.00E+00	0.00E+00	0.00E+00	0.00E+00	0.00E+00	0.00E+00	0.00E+00	0.00E+00	0.00E+00	0.00E+00
62140	2	14	HUA	Presomitic mesoderm	0.00E+00	0.00E+00	1.45E+00	0.00E+00	0.00E+00	0.00E+00	0.00E+00	0.00E+00	4.69E+01	0.00E+00	1.05E+01	0.00E+00	0.00E+00	0.00E+00	2.24E+00	0.00E+00	1.11E+02	0.00E+00	1.60E+00	0.00E+00	0.00E+00	4.69E+00	0.00E+00	0.00E+00	7.22E+00	2.50E+00	0.00E+00	0.00E+00	0.00E+00	0.00E+00	0.00E+00	0.00E+00	0.00E+00	0.00E+00	0.00E+00	2.29E+02	0.00E+00	0.00E+00	4.09E+01	4.75E-02	0.00E+00	0.00E+00	0.00E+00	0.00E+00	0.00E+00	0.00E+00	6.94E+00	0.00E+00	0.00E+00	5.86E+00	2.20E+00	0.00E+00	0.00E+00	0.00E+00	1.47E+01	0.00E+00	0.00E+00	0.00E+00	0.00E+00	0.00E+00	0.00E+00	0.00E+00	0.00E+00	2.79E+00	1.18E+01	0.00E+00	0.00E+00	0.00E+00	2.12E+00	0.00E+00
62141	2	14	HUA	Optic primordium	7.74E+01	0.00E+00	0.00E+00	0.00E+00	0.00E+00	0.00E+00	1.09E+00	6.60E+00	4.26E+01	0.00E+00	0.00E+00	0.00E+00	0.00E+00	0.00E+00	0.00E+00	0.00E+00	0.00E+00	0.00E+00	0.00E+00	4.45E+00	0.00E+00	0.00E+00	0.00E+00	0.00E+00	0.00E+00	0.00E+00	0.00E+00	2.48E+00	0.00E+00	0.00E+00	0.00E+00	0.00E+00	0.00E+00	0.00E+00	0.00E+00	0.00E+00	0.00E+00	0.00E+00	8.97E+01	0.00E+00	0.00E+00	0.00E+00	1.21E+01	0.00E+00	0.00E+00	0.00E+00	1.74E+01	0.00E+00	0.00E+00	0.00E+00	0.00E+00	0.00E+00	0.00E+00	0.00E+00	0.00E+00	0.00E+00	2.75E+00	0.00E+00	0.00E+00	0.00E+00	1.48E+00	0.00E+00	9.34E+01	0.00E+00	0.00E+00	0.00E+00	0.00E+00	0.00E+00	0.00E+00	0.00E+00
62142	2	14	HUA	Heart field	0.00E+00	4.50E+00	2.42E+01	0.00E+00	0.00E+00	0.00E+00	0.00E+00	3.50E+00	1.14E+01	0.00E+00	4.76E+00	0.00E+00	1.13E-02	6.21E+00	8.90E+00	0.00E+00	3.95E+00	0.00E+00	0.00E+00	6.40E+00	1.93E+00	0.00E+00	1.06E+01	0.00E+00	0.00E+00	0.00E+00	9.13E-01	4.54E+00	0.00E+00	0.00E+00	0.00E+00	1.13E+00	0.00E+00	1.33E+01	0.00E+00	0.00E+00	0.00E+00	3.99E+00	3.79E+01	2.38E+00	0.00E+00	1.56E+00	9.85E+00	8.59E+01	0.00E+00	5.20E+00	0.00E+00	4.11E-01	2.89E+00	0.00E+00	0.00E+00	0.00E+00	1.81E+00	0.00E+00	0.00E+00	5.09E+01	2.89E+01	0.00E+00	1.27E+00	0.00E+00	1.28E+01	5.82E-02	2.52E+01	2.19E+00	0.00E+00	0.00E+00	8.27E+00	0.00E+00	9.01E+00	0.00E+00
62143	2	14	HUA	Heart field	0.00E+00	1.04E+00	0.00E+00	0.00E+00	0.00E+00	0.00E+00	0.00E+00	0.00E+00	6.80E+01	0.00E+00	0.00E+00	0.00E+00	0.00E+00	0.00E+00	6.92E+00	0.00E+00	3.00E+00	0.00E+00	0.00E+00	0.00E+00	0.00E+00	0.00E+00	0.00E+00	0.00E+00	1.75E+00	1.24E-01	0.00E+00	0.00E+00	1.08E+01	0.00E+00	0.00E+00	0.00E+00	0.00E+00	0.00E+00	3.07E+00	0.00E+00	0.00E+00	9.30E-01	2.25E+01	0.00E+00	7.81E+00	0.00E+00	0.00E+00	5.18E+01	0.00E+00	8.28E+00	0.00E+00	6.69E-01	0.00E+00	0.00E+00	0.00E+00	0.00E+00	0.00E+00	1.18E+00	0.00E+00	2.58E+01	3.64E+01	1.81E+00	0.00E+00	0.00E+00	4.59E-01	2.64E-01	0.00E+00	0.00E+00	0.00E+00	0.00E+00	2.94E+00	0.00E+00	0.00E+00	0.00E+00
62144	2	14	HUA	Presomitic mesoderm	0.00E+00	0.00E+00	0.00E+00	0.00E+00	0.00E+00	0.00E+00	5.13E-01	8.05E-01	3.45E+01	0.00E+00	1.29E+00	0.00E+00	0.00E+00	0.00E+00	4.98E+00	0.00E+00	0.00E+00	0.00E+00	5.92E-02	0.00E+00	0.00E+00	0.00E+00	0.00E+00	0.00E+00	0.00E+00	0.00E+00	2.94E-01	0.00E+00	0.00E+00	8.02E+00	0.00E+00	2.06E+00	0.00E+00	0.00E+00	0.00E+00	8.63E+01	0.00E+00	4.40E-01	8.34E+00	2.60E+00	0.00E+00	0.00E+00	0.00E+00	0.00E+00	0.00E+00	0.00E+00	2.62E+00	0.00E+00	0.00E+00	0.00E+00	9.83E+00	0.00E+00	4.67E+00	0.00E+00	5.89E+00	0.00E+00	2.82E+01	2.36E-01	0.00E+00	5.32E+00	3.95E-01	5.41E+00	0.00E+00	0.00E+00	0.00E+00	6.64E-02	0.00E+00	0.00E+00	0.00E+00	0.00E+00
62145	2	14	HUA	Optic primordium	1.39E+01	1.71E+00	2.91E+00	0.00E+00	0.00E+00	0.00E+00	4.97E-01	8.22E+00	2.90E+01	2.10E-01	2.31E-01	0.00E+00	3.68E+00	6.35E-01	0.00E+00	0.00E+00	4.20E+00	0.00E+00	0.00E+00	0.00E+00	0.00E+00	0.00E+00	0.00E+00	5.05E-01	0.00E+00	3.59E+00	0.00E+00	0.00E+00	0.00E+00	0.00E+00	0.00E+00	0.00E+00	0.00E+00	0.00E+00	1.64E+00	0.00E+00	0.00E+00	0.00E+00	8.95E+00	0.00E+00	4.65E+00	0.00E+00	0.00E+00	0.00E+00	0.00E+00	0.00E+00	1.28E+00	0.00E+00	0.00E+00	0.00E+00	0.00E+00	0.00E+00	1.65E+00	0.00E+00	1.01E-02	5.19E+00	8.75E+00	0.00E+00	0.00E+00	0.00E+00	9.29E+00	0.00E+00	3.34E+01	0.00E+00	8.81E-01	0.00E+00	0.00E+00	0.00E+00	0.00E+00	0.00E+00
62146	2	14	HUA	Forebrain	0.00E+00	0.00E+00	0.00E+00	0.00E+00	0.00E+00	2.89E+00	0.00E+00	0.00E+00	0.00E+00	0.00E+00	7.02E-01	0.00E+00	0.00E+00	0.00E+00	0.00E+00	3.51E+01	2.23E+00	0.00E+00	0.00E+00	0.00E+00	0.00E+00	0.00E+00	0.00E+00	1.95E+00	0.00E+00	0.00E+00	0.00E+00	0.00E+00	0.00E+00	2.43E+00	0.00E+00	7.32E-02	0.00E+00	0.00E+00	0.00E+00	8.21E+00	0.00E+00	0.00E+00	1.56E+00	0.00E+00	0.00E+00	0.00E+00	1.71E+00	0.00E+00	0.00E+00	0.00E+00	0.00E+00	0.00E+00	0.00E+00	0.00E+00	0.00E+00	0.00E+00	0.00E+00	0.00E+00	0.00E+00	0.00E+00	0.00E+00	0.00E+00	0.00E+00	0.00E+00	0.00E+00	1.34E+01	0.00E+00	0.00E+00	0.00E+00	4.25E+01	4.99E+00	0.00E+00	0.00E+00	0.00E+00
62147	2	14	HUA	Presomitic mesoderm	0.00E+00	4.47E+00	0.00E+00	0.00E+00	5.73E-01	3.91E+00	2.31E-01	0.00E+00	6.22E+00	0.00E+00	0.00E+00	0.00E+00	0.00E+00	0.00E+00	0.00E+00	2.89E+00	6.36E+01	0.00E+00	9.22E-02	0.00E+00	0.00E+00	0.00E+00	0.00E+00	0.00E+00	0.00E+00	0.00E+00	0.00E+00	1.41E+00	1.92E-01	1.02E+01	9.47E-01	0.00E+00	0.00E+00	0.00E+00	0.00E+00	9.89E+00	9.36E-01	0.00E+00	7.01E+00	0.00E+00	0.00E+00	0.00E+00	1.65E+00	4.89E+00	1.28E+00	4.35E+00	4.43E+00	0.00E+00	2.50E+00	0.00E+00	0.00E+00	0.00E+00	2.34E+00	0.00E+00	0.00E+00	3.28E+00	9.15E+00	0.00E+00	0.00E+00	0.00E+00	3.22E+00	0.00E+00	0.00E+00	3.17E+00	1.46E+00	0.00E+00	0.00E+00	2.91E+00	0.00E+00	0.00E+00
62148	2	14	HUA	Forebrain	9.29E-01	0.00E+00	0.00E+00	0.00E+00	5.95E+00	3.76E-01	0.00E+00	0.00E+00	1.04E+01	0.00E+00	0.00E+00	0.00E+00	0.00E+00	0.00E+00	0.00E+00	0.00E+00	9.77E+00	3.74E+00	0.00E+00	0.00E+00	4.05E+01	0.00E+00	0.00E+00	0.00E+00	0.00E+00	0.00E+00	0.00E+00	1.50E-03	0.00E+00	0.00E+00	0.00E+00	0.00E+00	0.00E+00	0.00E+00	0.00E+00	2.19E+00	0.00E+00	0.00E+00	8.40E-01	1.73E+00	0.00E+00	0.00E+00	1.34E+00	0.00E+00	0.00E+00	0.00E+00	1.33E+00	0.00E+00	0.00E+00	0.00E+00	0.00E+00	0.00E+00	0.00E+00	0.00E+00	0.00E+00	0.00E+00	4.91E+00	0.00E+00	1.08E+00	0.00E+00	0.00E+00	5.99E-01	0.00E+00	0.00E+00	6.50E-01	1.38E-01	5.74E+00	0.00E+00	0.00E+00	0.00E+00
62149	2	14	HUA	Spinal cord	6.83E+00	1.18E+01	4.28E+01	2.87E+00	0.00E+00	6.66E+00	0.00E+00	0.00E+00	1.11E+02	1.25E+00	3.15E+00	1.03E+01	0.00E+00	1.04E+00	3.10E+00	8.36E+00	4.33E+00	0.00E+00	0.00E+00	2.35E+00	0.00E+00	4.75E+00	0.00E+00	0.00E+00	0.00E+00	0.00E+00	0.00E+00	1.25E+00	2.04E+00	2.87E+01	5.72E+00	0.00E+00	0.00E+00	0.00E+00	3.61E+00	1.06E+02	0.00E+00	0.00E+00	8.50E+01	0.00E+00	6.70E+01	7.12E+00	0.00E+00	0.00E+00	0.00E+00	2.46E+01	0.00E+00	0.00E+00	2.24E+01	3.11E+00	3.99E+00	0.00E+00	0.00E+00	2.83E+01	3.28E+00	7.69E+00	1.92E+02	0.00E+00	0.00E+00	0.00E+00	5.47E+01	1.20E+00	2.56E+01	3.71E+00	0.00E+00	0.00E+00	0.00E+00	0.00E+00	1.45E+01	0.00E+00
62150	2	14	HUA	Presomitic mesoderm	3.90E+01	0.00E+00	0.00E+00	1.44E+00	0.00E+00	0.00E+00	0.00E+00	0.00E+00	2.09E+01	0.00E+00	0.00E+00	0.00E+00	0.00E+00	4.44E+01	3.29E+00	0.00E+00	1.85E+02	0.00E+00	9.59E-02	4.21E+00	0.00E+00	0.00E+00	0.00E+00	9.33E+00	1.18E+01	4.74E+00	0.00E+00	1.10E+01	0.00E+00	1.14E+02	0.00E+00	0.00E+00	0.00E+00	0.00E+00	9.25E-01	2.31E+02	9.15E+00	9.61E+00	1.59E+02	0.00E+00	2.34E+01	0.00E+00	1.10E+01	0.00E+00	0.00E+00	2.56E+00	0.00E+00	3.16E+00	0.00E+00	0.00E+00	0.00E+00	5.01E+00	9.15E+00	0.00E+00	0.00E+00	0.00E+00	0.00E+00	0.00E+00	0.00E+00	0.00E+00	1.21E+01	2.83E+00	0.00E+00	0.00E+00	1.18E+01	0.00E+00	0.00E+00	0.00E+00	1.69E+01	0.00E+00
62151	2	14	HUA	Presomitic mesoderm	1.66E+01	7.98E+00	0.00E+00	0.00E+00	0.00E+00	4.71E+00	0.00E+00	0.00E+00	1.97E+01	6.04E+00	2.92E+00	0.00E+00	0.00E+00	0.00E+00	3.34E+00	0.00E+00	5.48E+02	0.00E+00	0.00E+00	0.00E+00	0.00E+00	0.00E+00	3.01E-01	0.00E+00	0.00E+00	0.00E+00	7.99E-01	2.53E+00	0.00E+00	0.00E+00	0.00E+00	3.84E-01	0.00E+00	0.00E+00	0.00E+00	0.00E+00	7.79E+00	3.98E-02	4.61E+01	8.78E+00	0.00E+00	0.00E+00	2.43E+01	0.00E+00	0.00E+00	8.74E+00	0.00E+00	0.00E+00	0.00E+00	2.32E+00	0.00E+00	7.62E+00	4.88E+00	0.00E+00	0.00E+00	2.58E+00	7.16E+01	0.00E+00	3.84E+00	0.00E+00	5.22E+00	7.43E+00	0.00E+00	1.13E+00	1.66E-01	0.00E+00	0.00E+00	0.00E+00	1.92E+00	0.00E+00
62152	2	14	HUA	Pharyngeal arch	1.80E+01	3.61E+00	5.47E+01	0.00E+00	0.00E+00	0.00E+00	1.12E+01	0.00E+00	5.88E+01	0.00E+00	0.00E+00	3.80E+01	0.00E+00	8.10E+00	0.00E+00	1.10E+01	2.33E+01	0.00E+00	0.00E+00	0.00E+00	0.00E+00	0.00E+00	6.27E+01	4.10E+00	0.00E+00	0.00E+00	1.56E+00	1.13E+01	0.00E+00	2.09E+01	0.00E+00	0.00E+00	0.00E+00	0.00E+00	0.00E+00	0.00E+00	0.00E+00	6.47E+00	4.09E+01	0.00E+00	2.46E+01	0.00E+00	6.59E+01	8.42E+01	0.00E+00	7.88E+00	0.00E+00	0.00E+00	1.09E+00	4.31E+00	0.00E+00	0.00E+00	0.00E+00	5.31E+00	0.00E+00	5.48E+01	1.45E+01	0.00E+00	4.21E+00	0.00E+00	2.55E+01	2.48E+01	1.01E+01	0.00E+00	0.00E+00	0.00E+00	0.00E+00	0.00E+00	0.00E+00	0.00E+00
62153	2	14	HUA	Spinal cord	0.00E+00	0.00E+00	0.00E+00	5.58E-01	0.00E+00	0.00E+00	0.00E+00	9.52E+00	1.38E+01	0.00E+00	0.00E+00	0.00E+00	0.00E+00	0.00E+00	0.00E+00	0.00E+00	0.00E+00	0.00E+00	0.00E+00	7.14E-01	0.00E+00	1.58E+00	0.00E+00	0.00E+00	0.00E+00	0.00E+00	0.00E+00	4.36E+00	7.71E+00	8.24E+01	0.00E+00	0.00E+00	0.00E+00	0.00E+00	0.00E+00	1.62E+02	0.00E+00	1.99E-01	3.35E+01	3.36E+00	0.00E+00	0.00E+00	0.00E+00	0.00E+00	1.53E+01	0.00E+00	0.00E+00	0.00E+00	9.72E+00	0.00E+00	0.00E+00	0.00E+00	1.58E+00	0.00E+00	8.62E+00	0.00E+00	1.02E+02	0.00E+00	7.55E+00	2.35E+01	1.08E+01	6.49E+00	5.84E+00	0.00E+00	0.00E+00	0.00E+00	0.00E+00	0.00E+00	0.00E+00	0.00E+00
62154	2	14	HUA	Presomitic mesoderm	0.00E+00	1.38E+01	0.00E+00	0.00E+00	5.07E+00	0.00E+00	0.00E+00	4.44E-01	1.83E+00	9.93E+00	3.66E+00	8.73E+00	0.00E+00	2.54E+01	1.00E-01	1.82E+00	1.66E+02	0.00E+00	0.00E+00	0.00E+00	3.22E+00	0.00E+00	1.66E+01	0.00E+00	0.00E+00	5.08E-01	3.85E+00	2.65E+00	0.00E+00	0.00E+00	0.00E+00	0.00E+00	0.00E+00	0.00E+00	0.00E+00	0.00E+00	0.00E+00	0.00E+00	1.30E+01	4.82E+00	0.00E+00	0.00E+00	5.56E+00	0.00E+00	0.00E+00	0.00E+00	0.00E+00	0.00E+00	9.41E+00	0.00E+00	0.00E+00	0.00E+00	0.00E+00	3.04E+01	0.00E+00	0.00E+00	1.97E+01	0.00E+00	3.80E+00	4.25E+01	0.00E+00	0.00E+00	0.00E+00	0.00E+00	7.06E-01	0.00E+00	9.04E+00	0.00E+00	0.00E+00	0.00E+00
62155	2	14	HUA	Forebrain	4.44E+01	0.00E+00	0.00E+00	0.00E+00	0.00E+00	2.90E+00	0.00E+00	2.70E-01	4.94E+01	0.00E+00	0.00E+00	1.18E+01	0.00E+00	5.34E+00	7.99E+00	4.35E-01	3.68E+00	1.99E-02	0.00E+00	0.00E+00	1.59E+00	2.45E+00	3.59E+00	0.00E+00	0.00E+00	0.00E+00	0.00E+00	4.30E-01	0.00E+00	0.00E+00	0.00E+00	9.16E-01	3.49E+00	0.00E+00	0.00E+00	0.00E+00	0.00E+00	0.00E+00	5.00E+01	0.00E+00	0.00E+00	0.00E+00	3.71E+00	0.00E+00	0.00E+00	0.00E+00	1.11E+01	0.00E+00	1.46E+00	0.00E+00	0.00E+00	0.00E+00	0.00E+00	2.71E+00	0.00E+00	0.00E+00	8.48E+00	0.00E+00	0.00E+00	0.00E+00	1.53E+01	0.00E+00	3.53E+01	0.00E+00	3.13E+00	0.00E+00	0.00E+00	4.03E+00	0.00E+00	0.00E+00
62156	2	14	HUA	Forebrain	2.55E+01	0.00E+00	0.00E+00	0.00E+00	0.00E+00	0.00E+00	4.65E+00	1.06E+01	1.92E+01	0.00E+00	0.00E+00	0.00E+00	0.00E+00	0.00E+00	0.00E+00	0.00E+00	0.00E+00	0.00E+00	0.00E+00	0.00E+00	0.00E+00	0.00E+00	0.00E+00	0.00E+00	0.00E+00	0.00E+00	0.00E+00	0.00E+00	0.00E+00	0.00E+00	2.71E-02	2.51E+00	0.00E+00	0.00E+00	0.00E+00	0.00E+00	0.00E+00	0.00E+00	4.61E+01	0.00E+00	0.00E+00	0.00E+00	0.00E+00	0.00E+00	0.00E+00	0.00E+00	3.09E+01	1.20E+00	0.00E+00	0.00E+00	0.00E+00	0.00E+00	0.00E+00	0.00E+00	0.00E+00	0.00E+00	1.93E+01	0.00E+00	0.00E+00	0.00E+00	6.45E-01	0.00E+00	6.88E+00	0.00E+00	7.24E+00	3.11E+01	0.00E+00	0.00E+00	0.00E+00	4.83E-01
62157	2	14	HUA	Lateral plate	0.00E+00	0.00E+00	2.40E+01	0.00E+00	0.00E+00	0.00E+00	0.00E+00	1.13E+01	0.00E+00	1.49E+01	0.00E+00	4.79E+00	9.41E+00	0.00E+00	0.00E+00	2.57E+00	0.00E+00	0.00E+00	0.00E+00	0.00E+00	6.03E-01	0.00E+00	4.90E+00	0.00E+00	0.00E+00	0.00E+00	0.00E+00	1.10E-01	0.00E+00	4.71E+01	0.00E+00	4.81E+00	5.80E+00	5.32E+00	1.04E+01	1.50E+01	0.00E+00	3.31E+00	7.28E+00	0.00E+00	8.26E+00	1.24E+01	5.92E-01	2.53E+01	0.00E+00	0.00E+00	0.00E+00	0.00E+00	6.27E+00	9.26E+00	0.00E+00	0.00E+00	6.63E+00	4.03E+00	0.00E+00	1.22E+01	3.52E+00	4.66E+00	3.83E+00	1.79E+01	0.00E+00	3.14E+01	0.00E+00	1.44E+01	0.00E+00	1.19E-03	0.00E+00	0.00E+00	0.00E+00	0.00E+00
62158	2	14	HUA	Optic primordium	2.20E+01	0.00E+00	2.19E+00	0.00E+00	0.00E+00	0.00E+00	1.46E+00	0.00E+00	1.64E+00	0.00E+00	0.00E+00	5.82E+00	2.66E-02	2.63E+00	0.00E+00	3.01E+00	0.00E+00	0.00E+00	0.00E+00	0.00E+00	0.00E+00	0.00E+00	0.00E+00	0.00E+00	4.06E+00	0.00E+00	1.51E-01	0.00E+00	0.00E+00	0.00E+00	0.00E+00	2.25E+01	1.95E-01	0.00E+00	2.92E-01	0.00E+00	0.00E+00	0.00E+00	6.56E+01	0.00E+00	5.15E+00	0.00E+00	3.63E+00	0.00E+00	5.78E+00	0.00E+00	3.83E+00	0.00E+00	0.00E+00	0.00E+00	1.25E+00	0.00E+00	0.00E+00	0.00E+00	0.00E+00	0.00E+00	2.10E+01	5.36E+00	5.94E-01	0.00E+00	3.84E+00	3.47E-01	4.10E+01	0.00E+00	0.00E+00	0.00E+00	5.87E-01	0.00E+00	0.00E+00	0.00E+00
62159	2	14	HUA	Optic primordium	6.97E+00	0.00E+00	0.00E+00	1.01E+00	0.00E+00	4.05E+00	0.00E+00	1.30E+01	2.49E+01	0.00E+00	0.00E+00	1.09E+00	1.28E+00	4.66E+00	0.00E+00	0.00E+00	0.00E+00	1.56E-01	0.00E+00	1.28E-01	5.92E-01	0.00E+00	5.99E+00	0.00E+00	0.00E+00	0.00E+00	0.00E+00	1.39E+00	0.00E+00	3.69E-01	0.00E+00	0.00E+00	0.00E+00	0.00E+00	1.20E-01	0.00E+00	0.00E+00	2.59E+00	8.28E+00	0.00E+00	0.00E+00	0.00E+00	4.36E+00	0.00E+00	0.00E+00	0.00E+00	4.05E-01	1.48E+00	0.00E+00	0.00E+00	0.00E+00	1.64E-01	4.87E+00	0.00E+00	0.00E+00	0.00E+00	1.60E+01	0.00E+00	0.00E+00	0.00E+00	1.56E+00	7.06E-02	1.51E+01	2.35E-01	0.00E+00	0.00E+00	8.98E-01	3.50E+00	0.00E+00	0.00E+00
62160	2	14	HUA	Presomitic mesoderm	0.00E+00	0.00E+00	0.00E+00	0.00E+00	0.00E+00	2.01E+00	0.00E+00	0.00E+00	1.55E+01	0.00E+00	1.40E+00	3.41E+00	0.00E+00	0.00E+00	0.00E+00	7.34E-01	1.97E+01	0.00E+00	0.00E+00	1.57E-01	0.00E+00	0.00E+00	0.00E+00	0.00E+00	0.00E+00	0.00E+00	0.00E+00	0.00E+00	5.24E-01	1.33E+01	0.00E+00	0.00E+00	0.00E+00	3.04E+00	0.00E+00	2.10E+01	6.28E-01	3.21E-01	3.13E+01	2.04E+00	0.00E+00	0.00E+00	1.04E+00	6.20E+00	0.00E+00	0.00E+00	3.24E+00	0.00E+00	0.00E+00	0.00E+00	0.00E+00	0.00E+00	3.64E+00	0.00E+00	0.00E+00	0.00E+00	2.40E-01	0.00E+00	0.00E+00	0.00E+00	0.00E+00	0.00E+00	0.00E+00	5.75E-01	0.00E+00	0.00E+00	0.00E+00	0.00E+00	1.65E+00	0.00E+00
62161	2	14	HUA	Presomitic mesoderm	0.00E+00	2.90E+01	2.98E+01	0.00E+00	1.20E-01	0.00E+00	0.00E+00	0.00E+00	2.81E+01	0.00E+00	2.45E+00	4.87E+00	0.00E+00	8.71E-01	0.00E+00	0.00E+00	4.32E+01	0.00E+00	0.00E+00	0.00E+00	0.00E+00	0.00E+00	8.54E+00	0.00E+00	0.00E+00	0.00E+00	0.00E+00	0.00E+00	0.00E+00	0.00E+00	0.00E+00	0.00E+00	0.00E+00	0.00E+00	1.41E+00	0.00E+00	0.00E+00	0.00E+00	4.00E+00	1.49E+00	0.00E+00	0.00E+00	9.77E-01	6.51E+00	0.00E+00	0.00E+00	0.00E+00	0.00E+00	0.00E+00	0.00E+00	0.00E+00	2.17E-01	0.00E+00	4.49E+00	0.00E+00	0.00E+00	0.00E+00	0.00E+00	0.00E+00	0.00E+00	0.00E+00	0.00E+00	0.00E+00	0.00E+00	0.00E+00	0.00E+00	2.46E-01	0.00E+00	0.00E+00	0.00E+00
62162	2	14	HUA	Epidermal other	0.00E+00	0.00E+00	4.23E+02	0.00E+00	0.00E+00	2.61E+01	0.00E+00	2.89E+01	6.25E+01	0.00E+00	0.00E+00	0.00E+00	0.00E+00	0.00E+00	0.00E+00	0.00E+00	1.47E+01	0.00E+00	0.00E+00	1.95E+01	0.00E+00	0.00E+00	0.00E+00	9.26E+00	2.52E+01	0.00E+00	0.00E+00	0.00E+00	0.00E+00	6.54E+01	3.12E-01	5.44E+00	0.00E+00	0.00E+00	2.40E+00	3.39E+01	0.00E+00	1.28E+00	3.82E+01	0.00E+00	3.43E+01	0.00E+00	0.00E+00	3.27E+00	0.00E+00	0.00E+00	0.00E+00	2.83E+00	1.68E+01	1.04E+01	0.00E+00	0.00E+00	3.85E+01	0.00E+00	0.00E+00	0.00E+00	1.80E+02	0.00E+00	5.11E-01	1.90E+01	4.70E+01	1.27E+02	0.00E+00	2.86E+00	0.00E+00	0.00E+00	0.00E+00	0.00E+00	0.00E+00	0.00E+00
62163	2	14	HUA	Optic primordium	2.84E+01	0.00E+00	0.00E+00	0.00E+00	0.00E+00	0.00E+00	0.00E+00	0.00E+00	0.00E+00	0.00E+00	0.00E+00	0.00E+00	5.88E+00	8.46E-01	0.00E+00	1.00E+01	4.23E+00	0.00E+00	0.00E+00	1.49E+01	0.00E+00	8.84E+00	0.00E+00	0.00E+00	0.00E+00	0.00E+00	1.91E+00	4.34E+00	5.50E+00	0.00E+00	0.00E+00	0.00E+00	0.00E+00	0.00E+00	0.00E+00	1.23E+01	0.00E+00	0.00E+00	1.81E+02	0.00E+00	0.00E+00	0.00E+00	6.56E+01	1.74E+01	2.29E+01	0.00E+00	1.17E+02	0.00E+00	1.39E+00	0.00E+00	5.24E+00	9.78E+00	9.85E-01	9.33E+00	0.00E+00	0.00E+00	6.03E+01	0.00E+00	0.00E+00	0.00E+00	5.87E+00	0.00E+00	1.07E+02	0.00E+00	0.00E+00	0.00E+00	1.06E+01	0.00E+00	0.00E+00	0.00E+00
62164	2	14	HUA	Presomitic mesoderm	0.00E+00	1.24E+02	0.00E+00	0.00E+00	0.00E+00	0.00E+00	0.00E+00	6.20E-01	0.00E+00	0.00E+00	0.00E+00	5.80E+00	0.00E+00	6.38E+00	0.00E+00	0.00E+00	2.56E+02	0.00E+00	0.00E+00	0.00E+00	3.36E+00	1.63E+00	0.00E+00	7.97E+00	8.02E-01	3.48E+00	1.86E+00	0.00E+00	0.00E+00	1.99E+01	0.00E+00	0.00E+00	6.54E+00	0.00E+00	0.00E+00	3.08E+02	0.00E+00	2.65E+01	2.30E+01	0.00E+00	0.00E+00	4.34E-01	0.00E+00	8.63E+00	0.00E+00	1.35E+01	1.31E+01	0.00E+00	0.00E+00	3.68E-01	0.00E+00	0.00E+00	0.00E+00	1.07E+02	9.92E-01	0.00E+00	0.00E+00	0.00E+00	3.66E-01	2.47E+01	1.19E+01	0.00E+00	0.00E+00	3.16E+00	2.09E+01	0.00E+00	0.00E+00	0.00E+00	7.00E+00	0.00E+00
62165	2	14	HUA	Presomitic mesoderm	1.19E+01	0.00E+00	0.00E+00	0.00E+00	2.10E+01	7.04E-01	5.99E-01	0.00E+00	1.93E+01	0.00E+00	6.72E+00	9.97E+00	0.00E+00	1.54E+01	0.00E+00	0.00E+00	2.27E+02	0.00E+00	3.78E+00	0.00E+00	0.00E+00	0.00E+00	7.43E-01	6.41E+00	6.47E-01	3.47E+00	0.00E+00	3.97E+00	0.00E+00	0.00E+00	0.00E+00	0.00E+00	0.00E+00	1.81E+00	0.00E+00	0.00E+00	0.00E+00	0.00E+00	1.68E+02	0.00E+00	0.00E+00	0.00E+00	0.00E+00	0.00E+00	0.00E+00	0.00E+00	0.00E+00	0.00E+00	0.00E+00	0.00E+00	0.00E+00	0.00E+00	0.00E+00	2.08E+01	0.00E+00	3.18E+01	4.61E+01	6.61E+00	0.00E+00	0.00E+00	7.69E+00	0.00E+00	0.00E+00	0.00E+00	0.00E+00	0.00E+00	5.49E+01	0.00E+00	0.00E+00	0.00E+00
62166	2	14	HUA	Ionocyte	0.00E+00	2.47E+00	1.37E+02	0.00E+00	0.00E+00	0.00E+00	0.00E+00	0.00E+00	6.17E+01	0.00E+00	0.00E+00	0.00E+00	1.16E+02	0.00E+00	0.00E+00	0.00E+00	2.32E+01	4.99E+00	0.00E+00	0.00E+00	0.00E+00	1.21E+00	0.00E+00	0.00E+00	0.00E+00	0.00E+00	0.00E+00	0.00E+00	0.00E+00	0.00E+00	0.00E+00	9.20E+00	0.00E+00	4.05E+01	0.00E+00	8.13E-01	0.00E+00	1.76E+01	0.00E+00	1.97E+02	0.00E+00	0.00E+00	0.00E+00	0.00E+00	0.00E+00	6.33E+00	0.00E+00	0.00E+00	0.00E+00	5.60E+00	2.63E+01	1.61E+00	3.50E+01	0.00E+00	1.54E+00	0.00E+00	7.16E+00	2.12E-01	2.06E+01	7.44E+00	1.79E+01	1.89E+01	1.13E+01	0.00E+00	2.00E+00	0.00E+00	0.00E+00	0.00E+00	0.00E+00	3.40E+00
62167	2	14	HUA	Epidermal other	0.00E+00	0.00E+00	2.23E+02	1.96E+00	0.00E+00	5.13E+00	2.66E+00	0.00E+00	1.48E+01	0.00E+00	0.00E+00	0.00E+00	2.30E+01	0.00E+00	3.66E+00	0.00E+00	1.51E+01	7.69E+00	0.00E+00	3.81E+00	1.04E+01	6.64E-01	2.61E+00	6.87E+00	0.00E+00	0.00E+00	0.00E+00	0.00E+00	2.05E+00	0.00E+00	0.00E+00	5.89E-01	2.31E+00	0.00E+00	7.36E-01	0.00E+00	0.00E+00	1.55E+01	2.43E+01	1.15E+01	7.05E+00	9.75E-01	0.00E+00	0.00E+00	5.34E+00	1.22E+00	5.27E+00	0.00E+00	2.01E+00	0.00E+00	0.00E+00	0.00E+00	2.28E+01	0.00E+00	0.00E+00	0.00E+00	1.58E+01	0.00E+00	0.00E+00	0.00E+00	8.46E+00	1.06E+02	0.00E+00	0.00E+00	1.32E+00	0.00E+00	2.26E+00	3.18E+00	0.00E+00	0.00E+00
62168	2	14	HUA	Presomitic mesoderm	0.00E+00	0.00E+00	0.00E+00	0.00E+00	0.00E+00	0.00E+00	0.00E+00	0.00E+00	0.00E+00	0.00E+00	0.00E+00	0.00E+00	0.00E+00	6.38E+00	4.40E+00	1.21E+01	7.88E+01	0.00E+00	1.02E+00	1.25E+01	1.26E+00	6.69E-01	0.00E+00	3.86E+00	0.00E+00	3.10E+00	7.62E-01	4.06E+00	0.00E+00	2.72E+01	0.00E+00	0.00E+00	0.00E+00	1.92E+00	0.00E+00	1.66E+02	0.00E+00	0.00E+00	6.63E+01	5.88E-01	0.00E+00	0.00E+00	8.14E+00	0.00E+00	0.00E+00	0.00E+00	0.00E+00	0.00E+00	0.00E+00	5.27E+00	0.00E+00	6.34E-01	4.97E-02	0.00E+00	0.00E+00	1.21E+01	7.76E+00	0.00E+00	0.00E+00	9.44E+00	1.05E+00	0.00E+00	0.00E+00	6.07E-01	0.00E+00	0.00E+00	0.00E+00	0.00E+00	7.19E+00	0.00E+00
62169	2	14	HUA	Spinal cord	4.83E+00	0.00E+00	9.12E+01	0.00E+00	0.00E+00	1.66E+00	0.00E+00	0.00E+00	3.83E+01	4.88E-01	0.00E+00	0.00E+00	1.71E+00	0.00E+00	0.00E+00	0.00E+00	6.15E+00	0.00E+00	0.00E+00	0.00E+00	0.00E+00	0.00E+00	0.00E+00	0.00E+00	0.00E+00	0.00E+00	0.00E+00	0.00E+00	0.00E+00	0.00E+00	0.00E+00	1.62E-01	0.00E+00	0.00E+00	0.00E+00	0.00E+00	4.13E+00	0.00E+00	3.53E+01	7.99E+00	0.00E+00	2.71E+00	0.00E+00	0.00E+00	3.11E+01	4.71E-01	0.00E+00	2.12E+00	7.34E-01	7.20E+00	1.35E+00	7.80E+00	8.92E+00	0.00E+00	0.00E+00	0.00E+00	3.94E+01	0.00E+00	0.00E+00	0.00E+00	0.00E+00	1.49E+01	0.00E+00	3.91E+00	5.18E-01	0.00E+00	6.36E+00	0.00E+00	0.00E+00	0.00E+00
62170	2	14	HUA	Forebrain	1.63E+01	0.00E+00	0.00E+00	0.00E+00	1.77E+01	6.94E+00	0.00E+00	0.00E+00	2.54E+01	0.00E+00	0.00E+00	0.00E+00	0.00E+00	0.00E+00	1.13E+00	0.00E+00	0.00E+00	0.00E+00	0.00E+00	0.00E+00	0.00E+00	0.00E+00	1.59E+00	2.11E-01	0.00E+00	0.00E+00	1.08E+00	7.60E-01	0.00E+00	0.00E+00	0.00E+00	0.00E+00	6.32E-01	0.00E+00	0.00E+00	0.00E+00	0.00E+00	6.12E+00	8.69E+00	0.00E+00	0.00E+00	0.00E+00	6.41E+00	2.79E+00	0.00E+00	0.00E+00	5.55E+01	0.00E+00	1.01E+00	0.00E+00	0.00E+00	4.04E-01	0.00E+00	1.23E-01	0.00E+00	0.00E+00	0.00E+00	0.00E+00	0.00E+00	0.00E+00	0.00E+00	0.00E+00	1.05E+01	0.00E+00	0.00E+00	0.00E+00	0.00E+00	0.00E+00	0.00E+00	0.00E+00
62171	2	14	HUA	Hindbrain	4.33E+00	0.00E+00	0.00E+00	1.49E-01	0.00E+00	0.00E+00	6.48E+00	8.12E+00	4.28E+00	0.00E+00	0.00E+00	0.00E+00	0.00E+00	0.00E+00	0.00E+00	0.00E+00	0.00E+00	0.00E+00	1.07E-01	5.47E+00	4.60E+00	0.00E+00	0.00E+00	0.00E+00	0.00E+00	5.78E-01	0.00E+00	0.00E+00	0.00E+00	0.00E+00	0.00E+00	0.00E+00	0.00E+00	0.00E+00	0.00E+00	0.00E+00	0.00E+00	0.00E+00	1.24E+01	0.00E+00	9.10E+00	0.00E+00	0.00E+00	0.00E+00	2.00E+01	0.00E+00	1.55E+01	0.00E+00	0.00E+00	0.00E+00	0.00E+00	0.00E+00	0.00E+00	0.00E+00	0.00E+00	0.00E+00	4.42E+01	0.00E+00	7.38E+00	0.00E+00	1.51E+00	0.00E+00	0.00E+00	0.00E+00	0.00E+00	2.64E-01	0.00E+00	0.00E+00	0.00E+00	0.00E+00
62172	2	14	HUA	Epidermal other	0.00E+00	0.00E+00	8.50E+01	0.00E+00	6.34E+00	0.00E+00	0.00E+00	0.00E+00	1.71E+01	0.00E+00	0.00E+00	0.00E+00	0.00E+00	0.00E+00	1.16E+00	5.27E+00	1.91E+00	2.40E-01	4.99E-01	0.00E+00	0.00E+00	6.46E-01	0.00E+00	0.00E+00	9.86E+00	0.00E+00	0.00E+00	0.00E+00	0.00E+00	1.69E+00	0.00E+00	8.23E-01	0.00E+00	0.00E+00	6.70E-01	2.79E+00	1.44E+00	0.00E+00	2.22E+01	0.00E+00	5.90E+00	0.00E+00	0.00E+00	0.00E+00	0.00E+00	0.00E+00	0.00E+00	0.00E+00	5.00E+00	0.00E+00	0.00E+00	1.70E+00	1.03E+01	0.00E+00	0.00E+00	4.11E+00	5.44E+00	6.70E+00	0.00E+00	0.00E+00	1.13E+00	9.43E+00	0.00E+00	0.00E+00	0.00E+00	0.00E+00	0.00E+00	0.00E+00	0.00E+00	0.00E+00
62173	2	14	HUA	Forebrain	4.66E+00	0.00E+00	0.00E+00	0.00E+00	0.00E+00	0.00E+00	0.00E+00	4.62E+00	3.95E+00	0.00E+00	0.00E+00	0.00E+00	0.00E+00	0.00E+00	0.00E+00	0.00E+00	0.00E+00	0.00E+00	0.00E+00	0.00E+00	0.00E+00	0.00E+00	0.00E+00	0.00E+00	0.00E+00	0.00E+00	0.00E+00	0.00E+00	0.00E+00	0.00E+00	1.66E-01	0.00E+00	0.00E+00	0.00E+00	0.00E+00	0.00E+00	0.00E+00	0.00E+00	4.57E+01	0.00E+00	1.43E+00	0.00E+00	2.19E+01	0.00E+00	0.00E+00	0.00E+00	0.00E+00	0.00E+00	0.00E+00	2.49E+00	0.00E+00	0.00E+00	0.00E+00	0.00E+00	0.00E+00	0.00E+00	0.00E+00	0.00E+00	0.00E+00	2.04E+00	0.00E+00	0.00E+00	0.00E+00	0.00E+00	0.00E+00	1.87E+01	0.00E+00	0.00E+00	0.00E+00	0.00E+00
62174	2	14	HUA	Spinal cord	0.00E+00	0.00E+00	0.00E+00	0.00E+00	0.00E+00	0.00E+00	0.00E+00	0.00E+00	1.27E+01	0.00E+00	0.00E+00	0.00E+00	0.00E+00	1.36E+00	1.91E+00	1.49E+01	0.00E+00	0.00E+00	0.00E+00	0.00E+00	0.00E+00	0.00E+00	0.00E+00	0.00E+00	0.00E+00	0.00E+00	0.00E+00	3.48E+00	0.00E+00	2.24E+01	0.00E+00	0.00E+00	0.00E+00	0.00E+00	0.00E+00	4.66E+01	0.00E+00	2.78E+00	1.93E+01	0.00E+00	6.93E-01	0.00E+00	0.00E+00	0.00E+00	0.00E+00	0.00E+00	0.00E+00	7.64E-01	0.00E+00	0.00E+00	0.00E+00	2.54E+00	4.09E-01	0.00E+00	0.00E+00	0.00E+00	2.09E+01	0.00E+00	0.00E+00	6.41E+00	1.71E+00	0.00E+00	0.00E+00	0.00E+00	6.14E-01	0.00E+00	0.00E+00	0.00E+00	0.00E+00	1.08E+00
62175	2	14	HUA	Epidermal other	0.00E+00	8.48E+00	4.47E+02	0.00E+00	0.00E+00	2.71E+01	1.07E+01	4.00E+00	1.58E+01	0.00E+00	2.40E+00	0.00E+00	0.00E+00	0.00E+00	0.00E+00	0.00E+00	0.00E+00	0.00E+00	0.00E+00	0.00E+00	0.00E+00	0.00E+00	0.00E+00	0.00E+00	0.00E+00	0.00E+00	0.00E+00	0.00E+00	0.00E+00	4.03E+01	3.62E+00	0.00E+00	0.00E+00	6.51E+00	2.33E+00	1.62E+01	0.00E+00	0.00E+00	1.75E+02	0.00E+00	8.31E+00	0.00E+00	0.00E+00	3.78E+01	0.00E+00	0.00E+00	3.33E+00	0.00E+00	0.00E+00	1.04E-01	0.00E+00	6.73E+00	2.49E+01	0.00E+00	0.00E+00	3.09E+01	9.68E+01	0.00E+00	4.30E+00	0.00E+00	1.96E+01	2.22E+02	0.00E+00	0.00E+00	0.00E+00	0.00E+00	0.00E+00	0.00E+00	0.00E+00	0.00E+00
62176	2	14	HUA	Presomitic mesoderm	0.00E+00	9.38E+01	0.00E+00	9.92E-01	0.00E+00	0.00E+00	0.00E+00	1.62E+01	7.60E+00	0.00E+00	0.00E+00	0.00E+00	0.00E+00	0.00E+00	0.00E+00	0.00E+00	2.55E+02	7.15E+00	0.00E+00	9.04E+00	0.00E+00	0.00E+00	0.00E+00	0.00E+00	0.00E+00	0.00E+00	0.00E+00	6.72E+00	0.00E+00	3.75E+01	3.27E+00	0.00E+00	0.00E+00	0.00E+00	0.00E+00	4.40E+02	0.00E+00	0.00E+00	1.16E+02	0.00E+00	0.00E+00	0.00E+00	0.00E+00	0.00E+00	0.00E+00	1.17E+01	0.00E+00	0.00E+00	0.00E+00	6.08E+00	0.00E+00	0.00E+00	0.00E+00	0.00E+00	0.00E+00	0.00E+00	0.00E+00	0.00E+00	2.51E+00	0.00E+00	0.00E+00	0.00E+00	0.00E+00	5.67E+00	4.03E+00	0.00E+00	0.00E+00	0.00E+00	5.82E+00	0.00E+00
62177	2	14	HUA	Presomitic mesoderm	1.32E+01	9.60E+00	0.00E+00	0.00E+00	0.00E+00	0.00E+00	5.12E+00	0.00E+00	2.74E+01	0.00E+00	0.00E+00	0.00E+00	0.00E+00	0.00E+00	0.00E+00	0.00E+00	4.57E+02	0.00E+00	0.00E+00	0.00E+00	0.00E+00	1.61E+00	0.00E+00	0.00E+00	0.00E+00	0.00E+00	0.00E+00	0.00E+00	0.00E+00	0.00E+00	0.00E+00	0.00E+00	0.00E+00	1.72E+00	0.00E+00	5.56E+01	0.00E+00	0.00E+00	9.14E+01	0.00E+00	0.00E+00	0.00E+00	3.46E+00	0.00E+00	0.00E+00	0.00E+00	0.00E+00	0.00E+00	0.00E+00	4.75E-01	0.00E+00	0.00E+00	0.00E+00	0.00E+00	0.00E+00	6.53E+01	8.76E+00	0.00E+00	0.00E+00	0.00E+00	0.00E+00	0.00E+00	0.00E+00	0.00E+00	5.71E+00	0.00E+00	0.00E+00	0.00E+00	0.00E+00	0.00E+00
62178	2	14	HUA	Hindbrain	3.78E+00	0.00E+00	8.82E+00	0.00E+00	0.00E+00	0.00E+00	3.05E+00	4.76E+00	9.84E+01	3.05E+00	0.00E+00	0.00E+00	0.00E+00	1.02E+01	4.21E+00	6.12E+00	0.00E+00	0.00E+00	4.41E+00	0.00E+00	4.98E+00	0.00E+00	5.68E+00	5.31E+00	0.00E+00	0.00E+00	9.31E-01	0.00E+00	0.00E+00	0.00E+00	6.18E-01	0.00E+00	0.00E+00	7.89E+00	7.22E+00	0.00E+00	0.00E+00	0.00E+00	6.65E+01	1.34E+00	2.81E+01	0.00E+00	0.00E+00	0.00E+00	3.60E+01	1.29E+01	4.43E+00	0.00E+00	9.21E+00	2.84E+00	0.00E+00	3.94E-01	2.25E+00	0.00E+00	1.55E+01	0.00E+00	1.57E+02	0.00E+00	0.00E+00	3.81E+00	4.86E+00	0.00E+00	2.55E+00	7.20E+00	1.77E+00	0.00E+00	0.00E+00	0.00E+00	0.00E+00	0.00E+00
62179	2	14	HUA	Epidermal other	0.00E+00	0.00E+00	1.72E+02	0.00E+00	0.00E+00	0.00E+00	0.00E+00	2.72E+00	4.66E+01	0.00E+00	1.03E+01	0.00E+00	0.00E+00	0.00E+00	0.00E+00	4.51E+01	0.00E+00	0.00E+00	0.00E+00	0.00E+00	0.00E+00	0.00E+00	0.00E+00	0.00E+00	0.00E+00	0.00E+00	0.00E+00	0.00E+00	0.00E+00	0.00E+00	0.00E+00	0.00E+00	0.00E+00	0.00E+00	0.00E+00	0.00E+00	0.00E+00	0.00E+00	1.44E+01	0.00E+00	9.86E+00	0.00E+00	0.00E+00	1.32E+00	0.00E+00	2.59E+01	0.00E+00	0.00E+00	1.56E+01	1.37E+01	0.00E+00	0.00E+00	0.00E+00	0.00E+00	0.00E+00	4.68E-01	1.08E+02	0.00E+00	7.62E+00	0.00E+00	2.14E+01	4.19E+01	0.00E+00	6.35E+00	0.00E+00	2.68E-01	1.64E+01	3.60E+01	0.00E+00	0.00E+00
62180	2	14	HUA	Epidermal other	9.42E+00	0.00E+00	1.01E+02	0.00E+00	0.00E+00	0.00E+00	0.00E+00	0.00E+00	2.96E+01	7.28E+00	0.00E+00	0.00E+00	0.00E+00	8.30E+00	0.00E+00	5.03E+00	0.00E+00	0.00E+00	8.20E-01	1.64E-01	0.00E+00	0.00E+00	1.06E+01	0.00E+00	0.00E+00	0.00E+00	0.00E+00	0.00E+00	0.00E+00	0.00E+00	0.00E+00	0.00E+00	2.13E+00	9.73E-01	9.98E-01	0.00E+00	0.00E+00	1.90E+01	2.53E+01	8.99E+00	7.25E+00	0.00E+00	0.00E+00	0.00E+00	0.00E+00	0.00E+00	0.00E+00	3.57E-02	0.00E+00	5.76E+00	0.00E+00	0.00E+00	0.00E+00	0.00E+00	0.00E+00	0.00E+00	5.09E+01	0.00E+00	0.00E+00	0.00E+00	2.39E+01	1.00E+02	0.00E+00	0.00E+00	0.00E+00	0.00E+00	0.00E+00	0.00E+00	0.00E+00	1.71E+00
62181	2	14	HUA	Epidermal other	6.11E-01	0.00E+00	1.31E+02	5.51E-01	1.56E+00	0.00E+00	9.07E-01	0.00E+00	2.78E+01	2.97E-01	0.00E+00	0.00E+00	0.00E+00	0.00E+00	1.60E+00	0.00E+00	0.00E+00	0.00E+00	1.47E+01	0.00E+00	0.00E+00	2.81E+00	0.00E+00	0.00E+00	0.00E+00	0.00E+00	3.04E+00	0.00E+00	0.00E+00	4.18E+00	0.00E+00	0.00E+00	0.00E+00	0.00E+00	0.00E+00	0.00E+00	0.00E+00	0.00E+00	1.86E+01	0.00E+00	2.00E+01	0.00E+00	5.10E-01	0.00E+00	3.05E+01	3.85E-01	6.44E+00	0.00E+00	0.00E+00	3.71E+00	0.00E+00	1.17E+00	2.10E+00	0.00E+00	0.00E+00	0.00E+00	1.29E+01	5.84E+00	0.00E+00	0.00E+00	0.00E+00	4.32E+01	1.09E+01	0.00E+00	0.00E+00	0.00E+00	0.00E+00	3.68E+01	0.00E+00	0.00E+00
62182	2	14	HUA	Spinal cord	0.00E+00	2.17E+00	1.60E+01	0.00E+00	0.00E+00	0.00E+00	7.99E-01	0.00E+00	5.16E+00	0.00E+00	0.00E+00	0.00E+00	0.00E+00	0.00E+00	0.00E+00	7.24E+00	5.45E+00	0.00E+00	0.00E+00	0.00E+00	1.19E+01	0.00E+00	3.17E+00	0.00E+00	0.00E+00	0.00E+00	2.84E-01	0.00E+00	0.00E+00	7.87E+00	0.00E+00	0.00E+00	0.00E+00	0.00E+00	1.68E+00	4.76E+00	0.00E+00	0.00E+00	8.21E+00	0.00E+00	7.33E+00	0.00E+00	0.00E+00	1.16E+01	2.64E+01	1.39E+01	1.05E+00	0.00E+00	3.58E+00	1.19E+01	0.00E+00	0.00E+00	0.00E+00	8.91E+00	0.00E+00	4.50E+00	4.32E+01	0.00E+00	0.00E+00	0.00E+00	0.00E+00	2.13E+01	2.80E+01	0.00E+00	0.00E+00	1.23E+00	0.00E+00	0.00E+00	8.69E-01	0.00E+00
62183	2	14	HUA	Spinal cord	6.93E+00	7.57E-01	7.60E+00	0.00E+00	0.00E+00	0.00E+00	1.50E+00	4.11E+00	4.01E+01	0.00E+00	0.00E+00	6.20E-01	0.00E+00	0.00E+00	0.00E+00	0.00E+00	1.34E+01	0.00E+00	0.00E+00	0.00E+00	0.00E+00	0.00E+00	3.86E+00	0.00E+00	0.00E+00	0.00E+00	0.00E+00	2.81E-01	0.00E+00	0.00E+00	0.00E+00	1.50E-01	0.00E+00	1.75E+00	1.35E+00	0.00E+00	0.00E+00	0.00E+00	2.27E+01	0.00E+00	2.42E+01	0.00E+00	7.26E+00	1.72E+00	0.00E+00	7.68E+00	0.00E+00	0.00E+00	9.01E+00	1.70E+00	0.00E+00	0.00E+00	0.00E+00	2.43E+00	0.00E+00	0.00E+00	2.91E+01	0.00E+00	0.00E+00	0.00E+00	2.78E+00	2.96E+00	5.70E+00	0.00E+00	0.00E+00	0.00E+00	0.00E+00	3.29E+00	0.00E+00	0.00E+00
62184	2	14	HUA	Lateral plate	0.00E+00	2.49E+00	1.22E+00	0.00E+00	0.00E+00	0.00E+00	0.00E+00	0.00E+00	3.12E+01	5.52E+00	0.00E+00	4.54E+01	0.00E+00	0.00E+00	0.00E+00	5.71E+00	2.69E+01	0.00E+00	0.00E+00	0.00E+00	0.00E+00	2.23E+00	4.93E+00	0.00E+00	0.00E+00	0.00E+00	2.52E-01	0.00E+00	0.00E+00	1.58E+01	0.00E+00	0.00E+00	0.00E+00	0.00E+00	0.00E+00	1.03E+01	0.00E+00	2.00E-01	0.00E+00	0.00E+00	0.00E+00	6.74E+00	0.00E+00	1.29E+01	0.00E+00	2.93E+01	0.00E+00	3.26E+00	0.00E+00	0.00E+00	0.00E+00	5.29E+00	5.85E+00	0.00E+00	0.00E+00	2.78E+01	1.41E+00	0.00E+00	0.00E+00	5.04E+00	4.30E+00	0.00E+00	0.00E+00	0.00E+00	0.00E+00	0.00E+00	0.00E+00	0.00E+00	0.00E+00	0.00E+00
62185	2	14	HUA	Spinal cord	0.00E+00	0.00E+00	0.00E+00	4.55E-01	0.00E+00	0.00E+00	0.00E+00	0.00E+00	1.55E+01	1.95E+00	0.00E+00	6.09E+00	0.00E+00	0.00E+00	0.00E+00	0.00E+00	9.61E-01	0.00E+00	0.00E+00	0.00E+00	2.94E+00	0.00E+00	0.00E+00	0.00E+00	0.00E+00	0.00E+00	0.00E+00	0.00E+00	0.00E+00	2.62E+01	0.00E+00	0.00E+00	0.00E+00	0.00E+00	2.93E+00	3.22E+00	0.00E+00	0.00E+00	3.82E+00	0.00E+00	0.00E+00	0.00E+00	0.00E+00	0.00E+00	8.05E-01	0.00E+00	2.07E+00	0.00E+00	0.00E+00	0.00E+00	0.00E+00	0.00E+00	3.08E+00	0.00E+00	9.92E-01	0.00E+00	6.05E+01	0.00E+00	2.95E+00	1.84E+01	0.00E+00	0.00E+00	1.53E+00	0.00E+00	0.00E+00	0.00E+00	0.00E+00	0.00E+00	0.00E+00	0.00E+00
62186	2	14	HUA	Forebrain	3.06E+00	0.00E+00	0.00E+00	2.21E+00	2.92E+00	0.00E+00	9.21E-01	0.00E+00	1.62E+01	0.00E+00	0.00E+00	1.12E+01	0.00E+00	3.94E+00	3.35E-01	0.00E+00	1.71E+00	0.00E+00	0.00E+00	0.00E+00	4.96E-01	0.00E+00	0.00E+00	7.61E+00	1.74E+01	0.00E+00	1.62E-01	1.13E+00	0.00E+00	0.00E+00	0.00E+00	3.56E-01	8.80E+00	0.00E+00	8.20E-01	0.00E+00	0.00E+00	2.59E-01	9.14E+00	1.73E+00	4.46E+00	0.00E+00	2.94E+00	0.00E+00	4.68E+00	0.00E+00	3.76E+00	5.38E-01	0.00E+00	0.00E+00	0.00E+00	4.10E+00	2.63E+00	0.00E+00	3.25E+00	8.03E-01	1.77E+01	0.00E+00	0.00E+00	0.00E+00	1.68E+00	0.00E+00	5.02E-01	1.06E+00	0.00E+00	0.00E+00	0.00E+00	0.00E+00	2.16E+00	7.37E-01
62187	2	14	HUA	Epidermal other	0.00E+00	0.00E+00	7.41E+02	4.54E-01	0.00E+00	0.00E+00	3.68E+00	2.36E+00	0.00E+00	0.00E+00	0.00E+00	0.00E+00	0.00E+00	0.00E+00	0.00E+00	1.11E+01	0.00E+00	0.00E+00	0.00E+00	0.00E+00	4.09E+00	0.00E+00	0.00E+00	3.07E+01	0.00E+00	1.02E+01	0.00E+00	0.00E+00	0.00E+00	1.76E+01	0.00E+00	4.02E+00	0.00E+00	0.00E+00	0.00E+00	2.21E+01	0.00E+00	1.57E+01	4.28E+01	1.46E+01	0.00E+00	3.36E+00	0.00E+00	3.60E+01	0.00E+00	0.00E+00	0.00E+00	3.76E+00	0.00E+00	2.00E+01	0.00E+00	1.49E+01	6.44E+00	1.72E+00	1.24E+01	0.00E+00	0.00E+00	7.78E+00	1.08E+01	0.00E+00	0.00E+00	2.71E+02	3.43E+01	0.00E+00	0.00E+00	0.00E+00	0.00E+00	0.00E+00	0.00E+00	8.35E+00
62188	2	14	HUA	Hatching gland	0.00E+00	0.00E+00	2.49E+01	0.00E+00	0.00E+00	0.00E+00	2.37E+00	0.00E+00	0.00E+00	0.00E+00	0.00E+00	1.12E+00	0.00E+00	0.00E+00	0.00E+00	0.00E+00	0.00E+00	6.14E+00	0.00E+00	0.00E+00	0.00E+00	0.00E+00	0.00E+00	0.00E+00	1.36E+01	0.00E+00	0.00E+00	0.00E+00	0.00E+00	0.00E+00	0.00E+00	0.00E+00	0.00E+00	1.10E+01	0.00E+00	0.00E+00	0.00E+00	5.20E+00	7.45E+00	0.00E+00	0.00E+00	0.00E+00	2.26E+02	2.34E+01	0.00E+00	1.12E+01	0.00E+00	0.00E+00	0.00E+00	1.88E+01	0.00E+00	0.00E+00	0.00E+00	0.00E+00	0.00E+00	0.00E+00	0.00E+00	0.00E+00	0.00E+00	2.35E+01	9.42E+02	1.48E+00	0.00E+00	0.00E+00	0.00E+00	0.00E+00	0.00E+00	0.00E+00	0.00E+00	6.47E-01
62189	2	14	HUA	Forebrain	8.06E+01	3.59E-01	5.19E+00	0.00E+00	0.00E+00	0.00E+00	0.00E+00	0.00E+00	1.02E+02	0.00E+00	0.00E+00	3.10E+00	0.00E+00	0.00E+00	0.00E+00	0.00E+00	0.00E+00	0.00E+00	0.00E+00	3.68E+00	0.00E+00	0.00E+00	0.00E+00	0.00E+00	0.00E+00	1.09E+00	4.65E-02	0.00E+00	0.00E+00	0.00E+00	0.00E+00	4.08E+00	7.04E-01	0.00E+00	0.00E+00	0.00E+00	0.00E+00	2.71E+00	1.14E+02	3.12E+00	4.89E+01	0.00E+00	3.09E+00	0.00E+00	1.35E+01	4.36E+00	3.78E+01	0.00E+00	0.00E+00	0.00E+00	0.00E+00	0.00E+00	2.27E+00	8.91E+00	9.07E+00	9.02E-01	6.17E+01	0.00E+00	0.00E+00	0.00E+00	2.85E+01	0.00E+00	4.32E+01	0.00E+00	0.00E+00	0.00E+00	0.00E+00	0.00E+00	2.21E+00	0.00E+00
62190	2	14	HUA	Epidermal other	0.00E+00	0.00E+00	2.40E+02	0.00E+00	0.00E+00	1.18E+01	4.16E+00	6.75E+00	8.25E+01	2.28E+01	0.00E+00	0.00E+00	9.03E-01	0.00E+00	1.29E+00	0.00E+00	0.00E+00	0.00E+00	0.00E+00	6.96E+00	2.55E+00	1.04E+01	0.00E+00	1.47E+01	0.00E+00	0.00E+00	4.32E-01	2.47E+00	0.00E+00	0.00E+00	0.00E+00	0.00E+00	0.00E+00	6.41E+00	5.69E+00	9.97E+00	0.00E+00	0.00E+00	1.31E+01	0.00E+00	0.00E+00	0.00E+00	0.00E+00	1.02E+00	4.18E+00	2.21E+01	5.09E+00	4.09E+00	0.00E+00	5.40E+00	0.00E+00	0.00E+00	2.11E+01	0.00E+00	0.00E+00	0.00E+00	6.32E+01	0.00E+00	6.61E+00	0.00E+00	0.00E+00	8.74E+01	1.86E+01	0.00E+00	6.41E+00	0.00E+00	0.00E+00	0.00E+00	0.00E+00	0.00E+00
62191	2	14	HUA	Presomitic mesoderm	0.00E+00	0.00E+00	0.00E+00	0.00E+00	0.00E+00	0.00E+00	0.00E+00	0.00E+00	9.56E+00	0.00E+00	0.00E+00	5.95E+00	1.79E+01	4.96E+00	2.74E+00	0.00E+00	3.64E+02	2.01E+01	0.00E+00	6.56E+00	0.00E+00	0.00E+00	0.00E+00	0.00E+00	0.00E+00	0.00E+00	0.00E+00	0.00E+00	0.00E+00	0.00E+00	0.00E+00	0.00E+00	0.00E+00	0.00E+00	0.00E+00	6.73E+01	0.00E+00	0.00E+00	0.00E+00	0.00E+00	2.88E+00	0.00E+00	0.00E+00	0.00E+00	0.00E+00	0.00E+00	1.07E+00	0.00E+00	7.72E-01	2.12E+01	0.00E+00	0.00E+00	0.00E+00	0.00E+00	0.00E+00	0.00E+00	4.81E+01	0.00E+00	0.00E+00	0.00E+00	0.00E+00	2.03E+01	0.00E+00	0.00E+00	7.75E+00	0.00E+00	0.00E+00	0.00E+00	0.00E+00	0.00E+00
62192	2	14	HUA	Epidermal other	0.00E+00	0.00E+00	3.49E+02	2.16E+00	6.23E+00	0.00E+00	0.00E+00	4.47E+01	2.40E+01	0.00E+00	0.00E+00	0.00E+00	0.00E+00	0.00E+00	0.00E+00	0.00E+00	0.00E+00	7.04E+00	1.97E-01	0.00E+00	0.00E+00	0.00E+00	0.00E+00	0.00E+00	0.00E+00	0.00E+00	0.00E+00	0.00E+00	0.00E+00	0.00E+00	0.00E+00	0.00E+00	0.00E+00	1.32E+01	0.00E+00	0.00E+00	0.00E+00	4.90E-01	4.69E+01	7.96E+00	0.00E+00	1.35E+00	0.00E+00	0.00E+00	0.00E+00	0.00E+00	0.00E+00	0.00E+00	0.00E+00	2.01E+00	1.44E+01	2.76E+00	0.00E+00	0.00E+00	0.00E+00	5.12E-01	0.00E+00	1.51E+00	0.00E+00	3.89E+00	0.00E+00	1.31E+02	0.00E+00	9.18E+00	2.95E+00	2.47E+00	0.00E+00	0.00E+00	0.00E+00	0.00E+00
62193	2	14	HUA	Epidermal other	1.49E+00	0.00E+00	1.85E+02	0.00E+00	0.00E+00	0.00E+00	7.72E+00	5.37E+00	3.21E+01	2.40E+00	2.18E+00	0.00E+00	0.00E+00	0.00E+00	0.00E+00	0.00E+00	0.00E+00	0.00E+00	5.17E-01	0.00E+00	8.53E-01	0.00E+00	0.00E+00	0.00E+00	0.00E+00	3.11E-01	1.37E+00	1.22E+00	0.00E+00	0.00E+00	0.00E+00	0.00E+00	0.00E+00	0.00E+00	2.94E+00	0.00E+00	0.00E+00	0.00E+00	1.53E+01	4.31E-01	0.00E+00	0.00E+00	0.00E+00	0.00E+00	4.08E-01	0.00E+00	2.82E+00	0.00E+00	1.71E+01	0.00E+00	0.00E+00	0.00E+00	1.08E-01	0.00E+00	8.33E+00	0.00E+00	7.09E+00	0.00E+00	0.00E+00	0.00E+00	2.39E+01	5.87E+01	0.00E+00	0.00E+00	9.84E+00	0.00E+00	2.19E+00	0.00E+00	0.00E+00	0.00E+00
62194	2	14	HUA	Pharyngeal arch	2.89E+00	1.11E+01	4.09E+01	0.00E+00	0.00E+00	0.00E+00	0.00E+00	0.00E+00	4.98E+01	0.00E+00	0.00E+00	0.00E+00	0.00E+00	7.06E+00	1.50E+00	1.03E+00	2.91E+01	0.00E+00	0.00E+00	3.59E+00	2.19E+00	0.00E+00	6.03E+01	0.00E+00	0.00E+00	2.36E+00	4.46E-01	0.00E+00	0.00E+00	0.00E+00	0.00E+00	1.60E+00	0.00E+00	0.00E+00	1.77E+00	0.00E+00	0.00E+00	0.00E+00	0.00E+00	5.05E+00	0.00E+00	0.00E+00	1.69E+01	4.20E+01	0.00E+00	0.00E+00	3.65E-01	0.00E+00	9.30E+00	9.60E+00	0.00E+00	9.95E+00	0.00E+00	0.00E+00	0.00E+00	1.27E+01	0.00E+00	0.00E+00	0.00E+00	0.00E+00	3.29E+00	0.00E+00	9.96E+00	0.00E+00	0.00E+00	0.00E+00	0.00E+00	0.00E+00	0.00E+00	0.00E+00
62195	2	14	HUA	Forebrain	6.01E+00	0.00E+00	4.83E+00	0.00E+00	0.00E+00	0.00E+00	3.63E-01	0.00E+00	4.80E+01	0.00E+00	0.00E+00	0.00E+00	0.00E+00	7.73E+00	1.69E+00	0.00E+00	0.00E+00	0.00E+00	0.00E+00	0.00E+00	0.00E+00	0.00E+00	0.00E+00	0.00E+00	0.00E+00	0.00E+00	0.00E+00	0.00E+00	8.51E-01	0.00E+00	0.00E+00	0.00E+00	3.10E+00	0.00E+00	1.36E+00	0.00E+00	0.00E+00	0.00E+00	3.68E+00	0.00E+00	0.00E+00	0.00E+00	2.19E-01	0.00E+00	2.25E+01	0.00E+00	0.00E+00	3.31E-03	0.00E+00	7.24E-01	0.00E+00	0.00E+00	0.00E+00	0.00E+00	0.00E+00	0.00E+00	3.51E+01	0.00E+00	2.05E+00	0.00E+00	2.05E+00	1.03E+00	0.00E+00	1.70E-01	1.28E+00	3.67E-01	0.00E+00	0.00E+00	8.72E+00	0.00E+00
62196	2	14	HUA	Forebrain	1.40E+01	0.00E+00	3.56E+00	4.81E-01	0.00E+00	1.38E-01	0.00E+00	0.00E+00	1.82E+01	0.00E+00	0.00E+00	0.00E+00	0.00E+00	0.00E+00	0.00E+00	0.00E+00	6.84E+00	0.00E+00	0.00E+00	0.00E+00	3.02E-01	0.00E+00	1.40E+00	6.19E-01	0.00E+00	0.00E+00	4.46E-01	0.00E+00	8.03E-01	0.00E+00	0.00E+00	0.00E+00	0.00E+00	1.49E+00	0.00E+00	0.00E+00	0.00E+00	0.00E+00	7.20E+00	0.00E+00	1.45E+01	0.00E+00	0.00E+00	0.00E+00	0.00E+00	3.71E+00	3.34E+01	0.00E+00	2.72E+00	5.39E+00	0.00E+00	0.00E+00	0.00E+00	4.99E+00	0.00E+00	1.57E+00	1.82E+01	0.00E+00	0.00E+00	0.00E+00	6.20E+00	3.43E+00	2.01E+01	0.00E+00	4.32E-01	0.00E+00	0.00E+00	0.00E+00	0.00E+00	0.00E+00
62197	2	14	HUA	Presomitic mesoderm	0.00E+00	3.72E+00	0.00E+00	0.00E+00	0.00E+00	0.00E+00	7.61E-01	9.93E+00	1.86E+01	0.00E+00	0.00E+00	0.00E+00	8.62E-01	0.00E+00	0.00E+00	0.00E+00	3.10E+01	0.00E+00	0.00E+00	0.00E+00	0.00E+00	2.21E+00	0.00E+00	0.00E+00	1.37E-01	2.40E-01	5.49E-02	0.00E+00	0.00E+00	7.35E+00	0.00E+00	0.00E+00	0.00E+00	0.00E+00	0.00E+00	1.50E+01	0.00E+00	0.00E+00	3.78E+00	0.00E+00	3.90E-01	1.70E+00	0.00E+00	1.54E+01	0.00E+00	2.67E+00	0.00E+00	0.00E+00	0.00E+00	0.00E+00	0.00E+00	0.00E+00	9.77E+00	4.11E-01	0.00E+00	3.85E+01	1.64E+01	0.00E+00	1.37E+01	0.00E+00	0.00E+00	0.00E+00	0.00E+00	1.31E+00	5.86E-01	0.00E+00	0.00E+00	3.94E+00	8.72E-01	0.00E+00
62198	2	14	HUA	Periderm	0.00E+00	0.00E+00	3.17E+01	0.00E+00	0.00E+00	1.84E+02	0.00E+00	0.00E+00	1.08E+01	0.00E+00	0.00E+00	0.00E+00	0.00E+00	0.00E+00	0.00E+00	0.00E+00	0.00E+00	0.00E+00	0.00E+00	0.00E+00	0.00E+00	0.00E+00	0.00E+00	3.65E-01	0.00E+00	1.35E+00	0.00E+00	0.00E+00	0.00E+00	0.00E+00	2.98E+01	0.00E+00	0.00E+00	0.00E+00	0.00E+00	2.92E+00	0.00E+00	4.35E+00	1.84E-01	1.08E+01	0.00E+00	0.00E+00	3.46E+00	1.64E+01	0.00E+00	0.00E+00	0.00E+00	0.00E+00	0.00E+00	8.60E+01	6.24E-01	1.00E+00	0.00E+00	0.00E+00	3.82E+00	0.00E+00	1.16E+01	0.00E+00	0.00E+00	0.00E+00	0.00E+00	0.00E+00	0.00E+00	0.00E+00	5.43E+00	0.00E+00	0.00E+00	0.00E+00	0.00E+00	0.00E+00
62199	2	14	HUA	Forebrain	1.14E+01	0.00E+00	0.00E+00	0.00E+00	0.00E+00	8.27E-01	0.00E+00	0.00E+00	2.28E+01	0.00E+00	0.00E+00	0.00E+00	0.00E+00	2.57E+00	1.26E+00	0.00E+00	0.00E+00	0.00E+00	0.00E+00	0.00E+00	0.00E+00	0.00E+00	0.00E+00	7.42E-03	0.00E+00	0.00E+00	0.00E+00	0.00E+00	0.00E+00	0.00E+00	1.60E-02	0.00E+00	0.00E+00	1.02E+00	0.00E+00	0.00E+00	0.00E+00	0.00E+00	9.59E+00	3.39E+00	0.00E+00	0.00E+00	2.70E+00	0.00E+00	3.97E+00	0.00E+00	7.63E+00	0.00E+00	0.00E+00	0.00E+00	0.00E+00	2.38E+00	5.56E-01	0.00E+00	0.00E+00	0.00E+00	7.32E-02	0.00E+00	0.00E+00	0.00E+00	2.52E+00	0.00E+00	2.79E+00	0.00E+00	0.00E+00	0.00E+00	0.00E+00	0.00E+00	0.00E+00	0.00E+00
62200	2	14	HUA	Spinal cord	0.00E+00	0.00E+00	1.56E+01	0.00E+00	0.00E+00	0.00E+00	0.00E+00	0.00E+00	1.06E+02	1.20E-01	4.84E+00	9.57E+00	8.21E+00	2.26E+01	6.19E+00	0.00E+00	1.00E+01	0.00E+00	7.17E+00	0.00E+00	2.17E+01	0.00E+00	0.00E+00	0.00E+00	0.00E+00	1.02E+01	0.00E+00	0.00E+00	0.00E+00	0.00E+00	0.00E+00	0.00E+00	0.00E+00	0.00E+00	0.00E+00	0.00E+00	0.00E+00	0.00E+00	8.36E+01	9.01E+00	4.28E+01	0.00E+00	0.00E+00	1.36E+01	1.71E+02	1.09E+01	0.00E+00	2.83E+01	1.76E+01	0.00E+00	0.00E+00	0.00E+00	1.27E+01	0.00E+00	2.04E+00	0.00E+00	2.08E+02	0.00E+00	0.00E+00	1.07E+01	4.18E+01	0.00E+00	7.51E+00	1.17E+01	0.00E+00	0.00E+00	0.00E+00	2.67E+01	0.00E+00	0.00E+00
62201	2	14	HUA	Neural crest	6.63E+00	0.00E+00	1.26E+01	0.00E+00	0.00E+00	1.04E+00	0.00E+00	0.00E+00	5.32E+01	0.00E+00	3.27E+01	0.00E+00	5.53E+01	0.00E+00	0.00E+00	0.00E+00	0.00E+00	0.00E+00	1.11E-01	0.00E+00	1.23E+01	0.00E+00	0.00E+00	0.00E+00	0.00E+00	0.00E+00	1.69E+00	0.00E+00	0.00E+00	0.00E+00	0.00E+00	0.00E+00	0.00E+00	0.00E+00	0.00E+00	0.00E+00	0.00E+00	0.00E+00	1.34E+02	0.00E+00	2.81E+01	0.00E+00	0.00E+00	0.00E+00	0.00E+00	2.74E+01	0.00E+00	0.00E+00	1.48E+02	0.00E+00	0.00E+00	0.00E+00	0.00E+00	2.01E+01	0.00E+00	4.58E+00	1.81E+02	0.00E+00	0.00E+00	0.00E+00	2.57E+01	6.98E+00	5.06E+00	0.00E+00	0.00E+00	0.00E+00	0.00E+00	4.06E+00	0.00E+00	0.00E+00
62202	2	14	HUA	Presomitic mesoderm	0.00E+00	0.00E+00	0.00E+00	0.00E+00	1.04E+01	0.00E+00	0.00E+00	0.00E+00	5.69E+00	0.00E+00	0.00E+00	1.37E+01	0.00E+00	0.00E+00	1.06E+00	0.00E+00	1.82E+02	0.00E+00	0.00E+00	0.00E+00	0.00E+00	0.00E+00	0.00E+00	7.05E+00	0.00E+00	0.00E+00	0.00E+00	0.00E+00	0.00E+00	3.28E+01	0.00E+00	0.00E+00	0.00E+00	0.00E+00	0.00E+00	2.63E+02	0.00E+00	2.62E+00	1.24E+02	0.00E+00	0.00E+00	0.00E+00	0.00E+00	1.84E+01	0.00E+00	0.00E+00	0.00E+00	7.85E+00	0.00E+00	7.66E-01	0.00E+00	0.00E+00	3.33E+01	0.00E+00	0.00E+00	1.23E-01	2.46E+01	0.00E+00	0.00E+00	1.09E+01	1.64E+01	8.95E+00	0.00E+00	5.33E-01	8.92E+00	0.00E+00	0.00E+00	0.00E+00	0.00E+00	0.00E+00
62203	2	14	HUA	Hindbrain	0.00E+00	0.00E+00	0.00E+00	0.00E+00	0.00E+00	0.00E+00	0.00E+00	0.00E+00	7.36E+01	1.28E+01	0.00E+00	1.95E+01	0.00E+00	0.00E+00	0.00E+00	0.00E+00	0.00E+00	0.00E+00	0.00E+00	0.00E+00	1.64E+00	0.00E+00	0.00E+00	0.00E+00	0.00E+00	0.00E+00	0.00E+00	0.00E+00	1.60E+00	0.00E+00	0.00E+00	0.00E+00	0.00E+00	0.00E+00	0.00E+00	0.00E+00	0.00E+00	0.00E+00	4.98E+01	0.00E+00	1.06E+02	0.00E+00	0.00E+00	0.00E+00	0.00E+00	2.84E+01	0.00E+00	0.00E+00	9.96E+00	0.00E+00	2.10E+00	2.00E+01	6.97E+00	7.00E+00	0.00E+00	1.06E+01	1.17E+02	0.00E+00	0.00E+00	8.62E+00	3.38E+00	1.52E+01	0.00E+00	0.00E+00	0.00E+00	0.00E+00	0.00E+00	0.00E+00	0.00E+00	0.00E+00
62204	2	14	HUA	Blood island	0.00E+00	0.00E+00	2.04E+00	3.97E+00	0.00E+00	0.00E+00	0.00E+00	0.00E+00	3.46E+01	3.19E+00	0.00E+00	6.27E+01	0.00E+00	1.45E+01	0.00E+00	0.00E+00	4.23E+01	0.00E+00	9.24E-01	0.00E+00	0.00E+00	0.00E+00	0.00E+00	0.00E+00	0.00E+00	0.00E+00	0.00E+00	0.00E+00	0.00E+00	5.23E+01	0.00E+00	0.00E+00	1.66E-01	0.00E+00	6.76E+00	1.21E+01	0.00E+00	5.24E+00	8.61E+01	2.37E+00	5.03E+00	2.00E+01	3.42E+00	1.90E+01	0.00E+00	0.00E+00	0.00E+00	0.00E+00	6.82E+00	0.00E+00	0.00E+00	0.00E+00	1.31E+02	0.00E+00	0.00E+00	5.32E+01	2.83E+01	0.00E+00	0.00E+00	0.00E+00	3.31E+01	1.50E+01	0.00E+00	0.00E+00	0.00E+00	0.00E+00	0.00E+00	0.00E+00	3.42E+00	0.00E+00
62205	2	14	HUA	Midbrain	3.17E+01	0.00E+00	0.00E+00	0.00E+00	0.00E+00	0.00E+00	0.00E+00	0.00E+00	1.13E+02	7.42E-01	0.00E+00	0.00E+00	0.00E+00	0.00E+00	3.11E+00	0.00E+00	0.00E+00	0.00E+00	0.00E+00	0.00E+00	0.00E+00	1.84E+00	0.00E+00	2.00E+00	0.00E+00	1.82E+00	3.34E-01	0.00E+00	7.20E-01	0.00E+00	0.00E+00	1.28E+00	0.00E+00	0.00E+00	0.00E+00	0.00E+00	1.33E+00	0.00E+00	2.43E+01	0.00E+00	3.46E+01	0.00E+00	4.33E+00	0.00E+00	6.89E+00	0.00E+00	0.00E+00	6.32E+00	0.00E+00	0.00E+00	0.00E+00	0.00E+00	9.28E+00	8.75E+00	0.00E+00	0.00E+00	9.54E+01	0.00E+00	0.00E+00	0.00E+00	5.95E+00	0.00E+00	5.18E+00	0.00E+00	7.93E-01	0.00E+00	0.00E+00	0.00E+00	0.00E+00	0.00E+00
62206	2	14	HUA	Spinal cord	0.00E+00	0.00E+00	0.00E+00	0.00E+00	9.23E+00	0.00E+00	0.00E+00	6.91E+00	6.17E+00	0.00E+00	0.00E+00	0.00E+00	0.00E+00	0.00E+00	0.00E+00	0.00E+00	0.00E+00	0.00E+00	0.00E+00	0.00E+00	7.31E+00	0.00E+00	0.00E+00	0.00E+00	0.00E+00	0.00E+00	0.00E+00	0.00E+00	0.00E+00	5.48E+01	0.00E+00	0.00E+00	3.85E-01	0.00E+00	0.00E+00	0.00E+00	0.00E+00	0.00E+00	4.19E+01	0.00E+00	0.00E+00	0.00E+00	0.00E+00	0.00E+00	5.43E+00	0.00E+00	0.00E+00	1.49E-01	0.00E+00	0.00E+00	0.00E+00	0.00E+00	1.39E+00	2.26E+00	0.00E+00	0.00E+00	1.03E+02	0.00E+00	0.00E+00	1.84E+01	0.00E+00	0.00E+00	2.90E+00	0.00E+00	0.00E+00	0.00E+00	0.00E+00	0.00E+00	1.16E+01	0.00E+00
62207	2	14	HUA	Spinal cord	1.86E+00	1.12E+00	6.67E+00	0.00E+00	0.00E+00	0.00E+00	6.70E+00	3.47E-01	3.83E+01	2.08E-01	0.00E+00	0.00E+00	0.00E+00	0.00E+00	8.19E+00	0.00E+00	4.10E+00	0.00E+00	0.00E+00	0.00E+00	3.23E+01	0.00E+00	4.18E-01	8.16E+00	8.84E+00	1.85E+00	0.00E+00	0.00E+00	0.00E+00	1.24E+01	0.00E+00	0.00E+00	1.78E+00	0.00E+00	1.65E+00	2.00E+01	0.00E+00	0.00E+00	3.11E+01	6.35E+00	6.63E+00	0.00E+00	0.00E+00	0.00E+00	1.22E+01	0.00E+00	0.00E+00	2.24E+00	5.13E+00	0.00E+00	5.54E-01	0.00E+00	0.00E+00	2.02E+00	2.93E+00	1.10E+01	5.23E+01	0.00E+00	0.00E+00	0.00E+00	2.03E+00	3.87E+00	2.84E+00	5.33E+00	1.84E+00	0.00E+00	0.00E+00	0.00E+00	0.00E+00	1.24E+00
62208	2	14	HUA	Spinal cord	0.00E+00	0.00E+00	1.30E+01	0.00E+00	0.00E+00	9.19E-01	0.00E+00	0.00E+00	1.45E+01	0.00E+00	0.00E+00	0.00E+00	0.00E+00	0.00E+00	6.40E+00	0.00E+00	9.92E+00	0.00E+00	0.00E+00	0.00E+00	2.69E+00	0.00E+00	7.45E+00	0.00E+00	0.00E+00	0.00E+00	0.00E+00	0.00E+00	0.00E+00	1.73E+01	2.63E-01	0.00E+00	0.00E+00	0.00E+00	0.00E+00	9.52E+00	0.00E+00	1.17E-01	2.58E+01	5.36E-01	5.11E+00	0.00E+00	0.00E+00	0.00E+00	1.04E+01	1.45E+01	0.00E+00	0.00E+00	6.16E+00	0.00E+00	2.73E+00	0.00E+00	7.27E+00	0.00E+00	0.00E+00	0.00E+00	5.64E+01	0.00E+00	0.00E+00	0.00E+00	2.04E+01	3.97E-01	0.00E+00	0.00E+00	1.51E+00	0.00E+00	0.00E+00	0.00E+00	5.43E-01	0.00E+00
62209	2	14	HUA	Presomitic mesoderm	5.80E-01	0.00E+00	9.07E+00	0.00E+00	0.00E+00	1.15E+00	8.72E-01	3.58E+00	2.30E+01	0.00E+00	0.00E+00	0.00E+00	0.00E+00	0.00E+00	2.61E-01	0.00E+00	5.44E+01	0.00E+00	0.00E+00	0.00E+00	0.00E+00	0.00E+00	0.00E+00	0.00E+00	0.00E+00	0.00E+00	0.00E+00	3.40E-01	0.00E+00	0.00E+00	0.00E+00	0.00E+00	1.33E+01	0.00E+00	7.75E-01	1.36E+01	0.00E+00	1.10E+00	7.76E+00	0.00E+00	0.00E+00	0.00E+00	4.53E+00	2.37E+00	0.00E+00	0.00E+00	0.00E+00	0.00E+00	3.76E+00	0.00E+00	0.00E+00	3.51E+00	0.00E+00	0.00E+00	0.00E+00	2.46E+00	0.00E+00	0.00E+00	3.84E+00	0.00E+00	9.13E-01	1.03E+01	0.00E+00	7.86E+00	1.34E+00	4.68E-01	0.00E+00	0.00E+00	0.00E+00	0.00E+00
62210	2	14	HUA	Spinal cord	1.01E+01	0.00E+00	0.00E+00	0.00E+00	1.11E-01	0.00E+00	0.00E+00	0.00E+00	4.19E+01	0.00E+00	1.19E+00	2.77E-01	0.00E+00	0.00E+00	0.00E+00	0.00E+00	1.44E+00	0.00E+00	0.00E+00	0.00E+00	0.00E+00	0.00E+00	0.00E+00	0.00E+00	0.00E+00	0.00E+00	0.00E+00	0.00E+00	0.00E+00	2.50E+00	0.00E+00	0.00E+00	1.63E+00	1.53E+00	0.00E+00	5.80E+00	0.00E+00	0.00E+00	1.39E+01	0.00E+00	0.00E+00	0.00E+00	0.00E+00	0.00E+00	0.00E+00	5.00E-02	0.00E+00	1.74E-01	0.00E+00	1.90E+01	0.00E+00	0.00E+00	0.00E+00	0.00E+00	0.00E+00	0.00E+00	3.04E+01	0.00E+00	1.14E+00	0.00E+00	0.00E+00	0.00E+00	0.00E+00	0.00E+00	0.00E+00	0.00E+00	0.00E+00	0.00E+00	0.00E+00	0.00E+00
62211	2	14	HUA	Forebrain	1.23E+00	0.00E+00	6.13E+00	0.00E+00	0.00E+00	0.00E+00	7.32E-01	0.00E+00	1.02E+01	0.00E+00	0.00E+00	3.37E+00	0.00E+00	5.80E-01	0.00E+00	0.00E+00	0.00E+00	0.00E+00	0.00E+00	0.00E+00	0.00E+00	0.00E+00	0.00E+00	0.00E+00	3.87E-01	0.00E+00	4.05E-01	3.48E-01	7.41E-01	0.00E+00	0.00E+00	0.00E+00	0.00E+00	0.00E+00	0.00E+00	8.54E-01	0.00E+00	0.00E+00	1.49E+01	0.00E+00	4.30E+00	0.00E+00	5.46E+00	2.10E+00	0.00E+00	0.00E+00	8.90E+00	0.00E+00	0.00E+00	0.00E+00	0.00E+00	1.26E+00	3.61E-01	0.00E+00	0.00E+00	0.00E+00	6.59E+00	0.00E+00	0.00E+00	0.00E+00	5.94E-01	0.00E+00	4.83E+00	0.00E+00	0.00E+00	1.21E+00	0.00E+00	1.03E+00	0.00E+00	0.00E+00
62212	2	14	HUA	Presomitic mesoderm	0.00E+00	0.00E+00	0.00E+00	0.00E+00	0.00E+00	3.25E+00	6.72E-01	0.00E+00	4.87E+00	0.00E+00	0.00E+00	4.58E+00	8.57E-01	0.00E+00	0.00E+00	0.00E+00	7.24E+00	0.00E+00	0.00E+00	0.00E+00	0.00E+00	0.00E+00	1.19E+00	0.00E+00	0.00E+00	0.00E+00	0.00E+00	0.00E+00	0.00E+00	5.06E+00	0.00E+00	9.56E+00	0.00E+00	0.00E+00	0.00E+00	2.96E+01	0.00E+00	0.00E+00	2.21E+00	4.40E+00	0.00E+00	0.00E+00	0.00E+00	0.00E+00	0.00E+00	0.00E+00	0.00E+00	0.00E+00	0.00E+00	1.40E+00	0.00E+00	0.00E+00	0.00E+00	0.00E+00	0.00E+00	3.07E+00	7.12E-01	0.00E+00	0.00E+00	0.00E+00	1.06E+01	0.00E+00	4.86E-02	0.00E+00	3.42E+01	1.38E+01	0.00E+00	0.00E+00	0.00E+00	0.00E+00
62213	2	14	HUA	Hindbrain	0.00E+00	0.00E+00	0.00E+00	0.00E+00	0.00E+00	0.00E+00	0.00E+00	0.00E+00	8.43E+01	1.80E+01	5.69E+00	0.00E+00	1.27E+01	2.43E+01	3.56E-01	6.78E-02	1.37E+01	0.00E+00	5.16E-01	0.00E+00	0.00E+00	0.00E+00	8.77E+00	0.00E+00	0.00E+00	0.00E+00	1.51E+01	0.00E+00	0.00E+00	0.00E+00	0.00E+00	0.00E+00	0.00E+00	0.00E+00	7.09E-01	0.00E+00	0.00E+00	0.00E+00	1.02E+02	6.09E+00	4.18E+01	1.11E+01	0.00E+00	0.00E+00	1.35E+02	0.00E+00	0.00E+00	0.00E+00	0.00E+00	0.00E+00	0.00E+00	0.00E+00	1.46E+01	3.45E+00	2.34E+01	9.33E+00	2.28E+02	0.00E+00	9.42E+00	0.00E+00	1.97E+01	0.00E+00	4.79E+00	0.00E+00	7.34E+00	0.00E+00	0.00E+00	0.00E+00	0.00E+00	0.00E+00
62214	2	14	HUA	Epidermal other	0.00E+00	1.23E+01	5.49E+02	0.00E+00	9.64E+00	0.00E+00	5.89E+00	0.00E+00	4.70E+01	1.51E+01	3.24E+00	0.00E+00	0.00E+00	0.00E+00	1.89E+00	1.82E+01	0.00E+00	0.00E+00	0.00E+00	0.00E+00	0.00E+00	1.95E+00	0.00E+00	0.00E+00	0.00E+00	0.00E+00	0.00E+00	0.00E+00	0.00E+00	0.00E+00	8.33E-01	0.00E+00	0.00E+00	2.82E+01	1.70E+01	0.00E+00	0.00E+00	6.19E+00	6.08E+01	0.00E+00	0.00E+00	0.00E+00	4.43E+00	2.00E+01	0.00E+00	0.00E+00	9.93E+00	4.01E+00	4.02E+00	5.84E+00	1.85E+01	0.00E+00	0.00E+00	0.00E+00	0.00E+00	1.49E+01	5.60E+00	0.00E+00	0.00E+00	0.00E+00	6.37E-01	1.60E+02	3.53E+00	0.00E+00	0.00E+00	0.00E+00	0.00E+00	0.00E+00	0.00E+00	0.00E+00
62215	2	14	HUA	Lateral plate	0.00E+00	0.00E+00	1.83E+01	0.00E+00	0.00E+00	0.00E+00	0.00E+00	0.00E+00	5.33E+01	0.00E+00	8.20E-01	9.80E+00	0.00E+00	3.16E+00	0.00E+00	3.24E+00	5.38E+01	0.00E+00	0.00E+00	0.00E+00	0.00E+00	7.53E+01	3.17E+01	8.07E+00	1.84E+01	0.00E+00	0.00E+00	0.00E+00	1.26E+00	7.45E+01	0.00E+00	0.00E+00	0.00E+00	0.00E+00	2.29E+00	2.80E+01	0.00E+00	3.10E-01	1.19E+01	0.00E+00	0.00E+00	1.18E+01	4.35E+01	1.80E+01	0.00E+00	3.16E+01	4.48E+00	0.00E+00	4.67E+00	0.00E+00	0.00E+00	0.00E+00	3.72E+01	0.00E+00	0.00E+00	6.57E+01	9.94E+01	0.00E+00	1.77E+00	0.00E+00	3.19E+01	6.18E+00	5.68E+00	0.00E+00	0.00E+00	2.79E-01	0.00E+00	0.00E+00	1.68E+01	0.00E+00
62216	2	14	HUA	Forebrain	6.91E+01	0.00E+00	1.26E+01	0.00E+00	0.00E+00	6.65E+00	0.00E+00	4.60E+00	1.10E+02	0.00E+00	0.00E+00	0.00E+00	0.00E+00	5.79E-01	0.00E+00	0.00E+00	3.03E+00	4.71E+00	0.00E+00	4.94E+00	0.00E+00	1.10E+01	0.00E+00	0.00E+00	3.76E-01	0.00E+00	0.00E+00	0.00E+00	1.78E+00	0.00E+00	0.00E+00	0.00E+00	0.00E+00	0.00E+00	2.07E+00	9.45E-01	1.66E+00	0.00E+00	4.47E+01	7.13E+00	7.09E+01	0.00E+00	9.46E+00	0.00E+00	1.40E+01	0.00E+00	1.27E+01	0.00E+00	8.84E-02	0.00E+00	0.00E+00	0.00E+00	0.00E+00	4.86E+00	0.00E+00	0.00E+00	5.57E+00	0.00E+00	0.00E+00	0.00E+00	1.20E+01	0.00E+00	3.21E+01	7.62E+00	0.00E+00	0.00E+00	2.64E+01	0.00E+00	0.00E+00	0.00E+00
62217	2	14	HUA	Optic primordium	3.22E+01	0.00E+00	1.37E+01	0.00E+00	0.00E+00	0.00E+00	0.00E+00	0.00E+00	0.00E+00	1.79E+00	0.00E+00	1.23E+01	0.00E+00	0.00E+00	5.98E+00	1.53E+01	2.44E+00	0.00E+00	0.00E+00	5.72E+00	1.39E-01	6.07E+00	0.00E+00	0.00E+00	0.00E+00	0.00E+00	0.00E+00	0.00E+00	0.00E+00	0.00E+00	6.26E-01	0.00E+00	7.65E-01	0.00E+00	0.00E+00	0.00E+00	0.00E+00	0.00E+00	1.60E+01	0.00E+00	6.42E+00	0.00E+00	8.26E+00	0.00E+00	3.03E+01	8.14E+00	1.11E+01	0.00E+00	1.37E+01	0.00E+00	0.00E+00	0.00E+00	1.28E+00	0.00E+00	2.32E+00	0.00E+00	4.45E+01	0.00E+00	1.21E+01	0.00E+00	1.28E+01	1.90E-01	1.20E+02	5.62E+00	0.00E+00	1.09E+00	0.00E+00	0.00E+00	0.00E+00	0.00E+00
62218	2	14	HUA	Forebrain	0.00E+00	0.00E+00	2.63E+01	0.00E+00	2.70E+00	6.96E+00	1.16E+00	0.00E+00	2.71E+01	0.00E+00	0.00E+00	7.88E+00	0.00E+00	5.28E+00	0.00E+00	1.87E+01	0.00E+00	3.05E+00	0.00E+00	0.00E+00	0.00E+00	0.00E+00	0.00E+00	0.00E+00	0.00E+00	0.00E+00	0.00E+00	0.00E+00	1.78E+00	0.00E+00	5.07E+00	7.94E+00	0.00E+00	4.82E+00	0.00E+00	0.00E+00	0.00E+00	0.00E+00	3.73E+01	1.30E+01	1.30E+01	1.25E+01	4.94E+00	2.99E+01	4.37E+01	0.00E+00	4.37E+00	0.00E+00	0.00E+00	5.42E+00	0.00E+00	0.00E+00	1.93E+00	0.00E+00	0.00E+00	1.98E+01	5.50E+01	0.00E+00	0.00E+00	0.00E+00	5.19E+00	1.18E+01	1.08E+01	3.29E+00	6.16E+00	1.02E+00	0.00E+00	0.00E+00	0.00E+00	0.00E+00
62219	2	14	HUA	Epidermal other	0.00E+00	0.00E+00	2.02E+02	1.03E+00	0.00E+00	1.02E+01	3.86E+00	2.78E+01	2.92E+01	3.84E+00	0.00E+00	7.32E-01	0.00E+00	0.00E+00	0.00E+00	0.00E+00	0.00E+00	0.00E+00	0.00E+00	0.00E+00	0.00E+00	0.00E+00	0.00E+00	5.20E-01	2.36E+00	7.80E-01	9.98E-02	0.00E+00	0.00E+00	0.00E+00	0.00E+00	0.00E+00	0.00E+00	0.00E+00	0.00E+00	1.18E+01	3.71E+00	0.00E+00	6.60E+01	0.00E+00	0.00E+00	0.00E+00	0.00E+00	0.00E+00	0.00E+00	1.61E+00	0.00E+00	1.97E-01	0.00E+00	0.00E+00	0.00E+00	0.00E+00	0.00E+00	0.00E+00	0.00E+00	0.00E+00	6.31E+00	0.00E+00	1.68E+01	0.00E+00	4.60E+00	3.43E+01	0.00E+00	0.00E+00	4.25E+00	0.00E+00	0.00E+00	4.05E+01	0.00E+00	0.00E+00
62220	2	14	HUA	Spinal cord	0.00E+00	0.00E+00	1.11E+01	0.00E+00	1.42E+01	0.00E+00	1.13E+00	1.50E+01	3.10E+01	0.00E+00	0.00E+00	0.00E+00	0.00E+00	0.00E+00	1.20E+00	0.00E+00	0.00E+00	0.00E+00	7.21E+00	1.41E+00	0.00E+00	0.00E+00	2.51E+00	0.00E+00	0.00E+00	0.00E+00	0.00E+00	0.00E+00	0.00E+00	0.00E+00	0.00E+00	0.00E+00	0.00E+00	0.00E+00	0.00E+00	0.00E+00	0.00E+00	0.00E+00	1.36E+01	3.23E+00	0.00E+00	0.00E+00	0.00E+00	0.00E+00	2.05E+01	5.98E-01	2.90E+00	2.70E+00	0.00E+00	0.00E+00	1.10E+00	2.42E+00	2.16E+00	4.16E+00	0.00E+00	0.00E+00	5.48E+01	0.00E+00	0.00E+00	0.00E+00	0.00E+00	2.51E+00	0.00E+00	0.00E+00	0.00E+00	2.95E-01	4.39E+00	0.00E+00	0.00E+00	0.00E+00
62221	2	14	HUA	Spinal cord	0.00E+00	0.00E+00	0.00E+00	5.98E-01	5.98E+00	0.00E+00	7.21E-01	9.07E+00	1.69E+01	0.00E+00	0.00E+00	0.00E+00	0.00E+00	0.00E+00	0.00E+00	0.00E+00	1.53E+00	0.00E+00	0.00E+00	0.00E+00	0.00E+00	0.00E+00	0.00E+00	0.00E+00	0.00E+00	0.00E+00	0.00E+00	2.69E-01	0.00E+00	3.74E+01	3.89E+00	0.00E+00	0.00E+00	5.92E+00	0.00E+00	1.72E+01	0.00E+00	5.61E-01	1.85E+01	0.00E+00	0.00E+00	0.00E+00	4.25E+00	0.00E+00	0.00E+00	0.00E+00	0.00E+00	4.82E-02	0.00E+00	0.00E+00	0.00E+00	0.00E+00	3.61E+00	0.00E+00	0.00E+00	0.00E+00	2.06E+01	4.80E-01	0.00E+00	1.14E+01	3.32E-01	4.05E+00	0.00E+00	0.00E+00	0.00E+00	2.45E+00	0.00E+00	0.00E+00	0.00E+00	0.00E+00
62222	2	14	HUA	Forebrain	1.75E+01	0.00E+00	0.00E+00	0.00E+00	0.00E+00	8.46E-01	6.85E-01	0.00E+00	2.03E+01	0.00E+00	0.00E+00	1.64E+00	0.00E+00	0.00E+00	0.00E+00	0.00E+00	0.00E+00	0.00E+00	0.00E+00	0.00E+00	2.30E+00	0.00E+00	0.00E+00	0.00E+00	0.00E+00	0.00E+00	0.00E+00	0.00E+00	0.00E+00	0.00E+00	0.00E+00	0.00E+00	0.00E+00	0.00E+00	0.00E+00	0.00E+00	0.00E+00	0.00E+00	1.74E+01	0.00E+00	1.88E+01	0.00E+00	0.00E+00	0.00E+00	5.10E+00	0.00E+00	0.00E+00	9.64E-01	1.50E+00	0.00E+00	0.00E+00	0.00E+00	1.01E+00	0.00E+00	0.00E+00	0.00E+00	2.72E+01	1.86E+00	1.11E+00	0.00E+00	0.00E+00	0.00E+00	0.00E+00	1.55E+00	0.00E+00	0.00E+00	0.00E+00	4.73E+00	0.00E+00	0.00E+00
62223	2	14	HUA	Optic primordium	1.30E+01	9.52E-02	0.00E+00	0.00E+00	0.00E+00	1.55E+00	0.00E+00	0.00E+00	2.18E+01	0.00E+00	0.00E+00	2.42E+00	4.51E+00	9.91E+00	1.76E+00	2.92E+00	1.25E+00	0.00E+00	0.00E+00	0.00E+00	0.00E+00	0.00E+00	0.00E+00	0.00E+00	0.00E+00	1.49E+00	0.00E+00	0.00E+00	0.00E+00	0.00E+00	0.00E+00	0.00E+00	2.45E-01	0.00E+00	0.00E+00	1.95E+00	0.00E+00	0.00E+00	1.23E+01	0.00E+00	0.00E+00	0.00E+00	0.00E+00	7.86E+00	0.00E+00	0.00E+00	4.20E+00	0.00E+00	3.79E-01	0.00E+00	0.00E+00	0.00E+00	6.45E-01	1.84E+00	0.00E+00	0.00E+00	1.35E+01	0.00E+00	0.00E+00	0.00E+00	0.00E+00	1.94E+00	2.63E+01	0.00E+00	8.46E+00	0.00E+00	0.00E+00	1.89E+01	0.00E+00	0.00E+00
62224	2	14	HUA	Forebrain	1.10E+01	0.00E+00	1.99E+00	0.00E+00	1.65E+00	0.00E+00	8.73E-01	0.00E+00	1.18E+01	0.00E+00	0.00E+00	8.42E-01	0.00E+00	0.00E+00	4.70E-01	0.00E+00	0.00E+00	4.91E+00	2.47E-01	8.33E-01	0.00E+00	1.32E+00	0.00E+00	0.00E+00	3.86E-02	1.39E+00	0.00E+00	0.00E+00	0.00E+00	0.00E+00	0.00E+00	0.00E+00	7.46E+00	0.00E+00	0.00E+00	8.97E-01	0.00E+00	2.12E-01	1.07E+01	0.00E+00	0.00E+00	1.27E+00	4.63E+00	0.00E+00	2.25E+01	9.87E-01	2.92E+00	3.41E-01	2.32E+00	0.00E+00	0.00E+00	0.00E+00	0.00E+00	0.00E+00	0.00E+00	0.00E+00	7.10E+00	0.00E+00	0.00E+00	0.00E+00	4.71E+00	2.19E+00	3.57E+00	0.00E+00	0.00E+00	3.10E-01	0.00E+00	0.00E+00	0.00E+00	0.00E+00
62225	2	14	HUA	Optic primordium	5.17E+00	0.00E+00	0.00E+00	0.00E+00	0.00E+00	7.09E-01	0.00E+00	0.00E+00	0.00E+00	0.00E+00	0.00E+00	0.00E+00	0.00E+00	4.82E+00	0.00E+00	0.00E+00	0.00E+00	0.00E+00	0.00E+00	5.59E+00	0.00E+00	0.00E+00	0.00E+00	0.00E+00	0.00E+00	0.00E+00	0.00E+00	0.00E+00	0.00E+00	0.00E+00	4.90E-01	0.00E+00	0.00E+00	0.00E+00	0.00E+00	0.00E+00	0.00E+00	0.00E+00	5.92E+00	0.00E+00	0.00E+00	0.00E+00	0.00E+00	0.00E+00	0.00E+00	4.00E+00	3.66E+00	4.69E+00	2.12E+00	0.00E+00	0.00E+00	0.00E+00	0.00E+00	0.00E+00	0.00E+00	0.00E+00	5.12E+00	0.00E+00	0.00E+00	0.00E+00	0.00E+00	0.00E+00	2.03E+01	0.00E+00	0.00E+00	0.00E+00	0.00E+00	0.00E+00	0.00E+00	0.00E+00
62226	2	14	HUA	Heart field	0.00E+00	1.44E+00	4.82E+01	0.00E+00	0.00E+00	0.00E+00	0.00E+00	1.85E+01	6.65E+01	0.00E+00	0.00E+00	2.13E+01	0.00E+00	0.00E+00	9.29E+00	0.00E+00	1.62E+01	4.41E+00	0.00E+00	0.00E+00	1.43E+01	0.00E+00	0.00E+00	0.00E+00	0.00E+00	0.00E+00	1.18E-01	0.00E+00	1.37E+00	8.83E+00	0.00E+00	0.00E+00	0.00E+00	0.00E+00	0.00E+00	0.00E+00	0.00E+00	0.00E+00	2.16E+02	0.00E+00	1.60E-01	0.00E+00	3.04E+00	2.95E+02	0.00E+00	0.00E+00	3.09E+00	2.09E+00	0.00E+00	0.00E+00	0.00E+00	2.27E+01	1.04E+01	0.00E+00	0.00E+00	5.35E+01	2.55E+01	0.00E+00	1.96E+01	0.00E+00	4.68E+01	7.89E+01	0.00E+00	0.00E+00	8.78E+00	0.00E+00	0.00E+00	0.00E+00	0.00E+00	0.00E+00
62227	2	14	HUA	Presomitic mesoderm	0.00E+00	3.15E+00	0.00E+00	0.00E+00	0.00E+00	0.00E+00	6.95E-01	0.00E+00	0.00E+00	0.00E+00	0.00E+00	0.00E+00	1.75E+01	0.00E+00	0.00E+00	0.00E+00	5.70E+02	0.00E+00	0.00E+00	1.12E+00	0.00E+00	0.00E+00	1.10E+01	0.00E+00	0.00E+00	0.00E+00	0.00E+00	1.59E+00	0.00E+00	0.00E+00	0.00E+00	0.00E+00	0.00E+00	0.00E+00	0.00E+00	1.81E+01	1.39E+01	0.00E+00	1.25E+02	0.00E+00	0.00E+00	0.00E+00	2.20E+01	0.00E+00	0.00E+00	0.00E+00	0.00E+00	0.00E+00	2.57E+01	0.00E+00	0.00E+00	0.00E+00	0.00E+00	0.00E+00	0.00E+00	5.38E+01	1.34E+02	0.00E+00	0.00E+00	0.00E+00	0.00E+00	0.00E+00	0.00E+00	4.95E+00	0.00E+00	0.00E+00	0.00E+00	0.00E+00	1.10E+01	0.00E+00
62228	2	14	HUA	Epidermal other	0.00E+00	6.23E+00	3.42E+02	3.74E+00	0.00E+00	4.34E+00	1.44E+00	1.23E+01	0.00E+00	5.67E+00	8.46E+00	0.00E+00	0.00E+00	0.00E+00	8.78E-02	2.84E+00	3.89E+00	2.95E+00	0.00E+00	4.29E+00	0.00E+00	0.00E+00	0.00E+00	0.00E+00	0.00E+00	2.93E+00	0.00E+00	0.00E+00	0.00E+00	4.09E+01	4.80E+00	4.86E+00	0.00E+00	0.00E+00	0.00E+00	4.26E+01	0.00E+00	0.00E+00	2.66E+01	7.42E-01	0.00E+00	0.00E+00	0.00E+00	0.00E+00	0.00E+00	3.69E+00	0.00E+00	0.00E+00	2.65E+00	0.00E+00	0.00E+00	0.00E+00	1.13E+01	8.32E+00	0.00E+00	0.00E+00	1.71E+01	0.00E+00	1.53E+01	1.21E+01	1.67E+01	1.61E+02	7.36E+00	3.96E-01	5.17E+00	9.92E-01	0.00E+00	0.00E+00	0.00E+00	0.00E+00
62229	2	14	HUA	Epidermal other	0.00E+00	0.00E+00	3.27E+01	0.00E+00	1.93E+01	1.14E+01	3.34E+00	1.91E+00	1.23E+02	2.19E-01	6.24E+00	2.02E+00	8.86E+00	0.00E+00	3.86E+00	4.09E+01	0.00E+00	0.00E+00	0.00E+00	0.00E+00	0.00E+00	2.14E-01	0.00E+00	5.72E+00	3.34E+00	0.00E+00	0.00E+00	3.27E+00	0.00E+00	6.86E+00	0.00E+00	8.91E-01	4.84E+00	0.00E+00	0.00E+00	0.00E+00	0.00E+00	9.81E-01	5.01E+01	0.00E+00	0.00E+00	0.00E+00	2.09E+00	0.00E+00	0.00E+00	0.00E+00	3.05E+00	0.00E+00	0.00E+00	0.00E+00	0.00E+00	0.00E+00	0.00E+00	0.00E+00	0.00E+00	0.00E+00	6.21E+01	0.00E+00	0.00E+00	1.58E+00	0.00E+00	5.66E+01	1.03E+01	3.22E+00	1.23E-01	0.00E+00	0.00E+00	0.00E+00	0.00E+00	0.00E+00
62230	2	14	HUA	Endoderm (late)	0.00E+00	4.76E+00	1.96E+02	9.05E-01	7.92E+00	7.97E-01	0.00E+00	0.00E+00	3.04E+01	0.00E+00	2.34E+00	7.96E+01	0.00E+00	4.41E+01	0.00E+00	2.51E+01	1.22E+01	0.00E+00	0.00E+00	0.00E+00	0.00E+00	0.00E+00	2.50E+01	0.00E+00	0.00E+00	0.00E+00	5.64E+00	0.00E+00	7.61E+00	2.36E+01	0.00E+00	1.30E+01	2.55E+01	3.88E+00	1.88E+01	0.00E+00	0.00E+00	0.00E+00	0.00E+00	0.00E+00	0.00E+00	1.54E+01	2.87E+01	8.43E+01	0.00E+00	0.00E+00	0.00E+00	0.00E+00	0.00E+00	1.67E+01	0.00E+00	4.87E+00	2.58E+01	0.00E+00	0.00E+00	1.66E+01	4.33E+01	0.00E+00	3.57E+00	4.58E+00	4.88E+01	0.00E+00	0.00E+00	0.00E+00	3.34E+00	3.27E+01	6.64E+00	0.00E+00	0.00E+00	0.00E+00
62231	2	14	HUA	Epidermal other	0.00E+00	3.56E+00	2.33E+02	0.00E+00	2.15E+00	2.04E+00	0.00E+00	0.00E+00	1.21E+01	1.25E+00	6.36E-02	0.00E+00	0.00E+00	0.00E+00	0.00E+00	1.81E+01	0.00E+00	0.00E+00	0.00E+00	1.00E+01	0.00E+00	1.98E-01	0.00E+00	8.10E+00	0.00E+00	0.00E+00	0.00E+00	0.00E+00	1.41E+00	1.36E+01	0.00E+00	0.00E+00	1.80E+00	1.36E+01	0.00E+00	0.00E+00	0.00E+00	0.00E+00	0.00E+00	0.00E+00	0.00E+00	1.93E+00	0.00E+00	3.01E+00	1.52E+01	0.00E+00	0.00E+00	0.00E+00	0.00E+00	1.37E+01	0.00E+00	0.00E+00	1.93E+01	0.00E+00	0.00E+00	0.00E+00	4.42E+01	0.00E+00	0.00E+00	0.00E+00	1.19E+01	5.05E+01	1.09E+01	0.00E+00	1.33E+00	1.40E+00	0.00E+00	0.00E+00	1.71E+01	2.09E+00
62232	2	14	HUA	Spinal cord	0.00E+00	5.08E-01	1.61E+01	0.00E+00	0.00E+00	1.50E+00	0.00E+00	8.52E+00	1.16E+01	1.70E+00	0.00E+00	0.00E+00	5.21E-02	0.00E+00	0.00E+00	0.00E+00	8.61E+00	0.00E+00	0.00E+00	0.00E+00	7.06E+00	0.00E+00	0.00E+00	6.14E+00	6.47E+00	0.00E+00	0.00E+00	0.00E+00	0.00E+00	5.55E+01	0.00E+00	0.00E+00	0.00E+00	0.00E+00	0.00E+00	4.41E+01	0.00E+00	0.00E+00	1.17E+01	0.00E+00	1.01E+01	0.00E+00	0.00E+00	1.53E+00	0.00E+00	0.00E+00	0.00E+00	0.00E+00	1.93E+00	0.00E+00	0.00E+00	0.00E+00	0.00E+00	0.00E+00	1.43E+01	0.00E+00	1.26E+02	2.86E+00	1.05E+01	1.41E+01	0.00E+00	7.44E+00	0.00E+00	3.98E+00	0.00E+00	0.00E+00	0.00E+00	0.00E+00	0.00E+00	0.00E+00
62233	2	14	HUA	Lateral plate	0.00E+00	1.38E+00	1.14E+01	1.00E+00	0.00E+00	0.00E+00	0.00E+00	0.00E+00	1.33E+01	0.00E+00	0.00E+00	3.27E+00	0.00E+00	0.00E+00	0.00E+00	0.00E+00	2.32E+00	0.00E+00	1.52E+01	0.00E+00	0.00E+00	0.00E+00	0.00E+00	0.00E+00	0.00E+00	0.00E+00	1.40E-03	0.00E+00	0.00E+00	5.90E+01	0.00E+00	2.41E+00	0.00E+00	0.00E+00	0.00E+00	2.07E+01	0.00E+00	0.00E+00	5.65E+01	0.00E+00	0.00E+00	0.00E+00	0.00E+00	7.56E+01	0.00E+00	0.00E+00	0.00E+00	0.00E+00	0.00E+00	0.00E+00	0.00E+00	8.80E+00	0.00E+00	0.00E+00	0.00E+00	3.37E+01	0.00E+00	0.00E+00	0.00E+00	2.65E+00	0.00E+00	1.18E+01	0.00E+00	1.26E-02	0.00E+00	0.00E+00	0.00E+00	0.00E+00	2.70E+00	0.00E+00
62234	2	14	HUA	Spinal cord	6.26E-01	0.00E+00	0.00E+00	0.00E+00	0.00E+00	3.56E+00	0.00E+00	0.00E+00	4.06E+01	0.00E+00	0.00E+00	1.60E+00	1.10E+00	6.92E-01	0.00E+00	1.74E+00	0.00E+00	0.00E+00	0.00E+00	0.00E+00	0.00E+00	6.37E-01	0.00E+00	0.00E+00	0.00E+00	0.00E+00	0.00E+00	0.00E+00	0.00E+00	0.00E+00	0.00E+00	2.56E+00	0.00E+00	0.00E+00	1.21E-01	0.00E+00	0.00E+00	1.13E+00	1.26E+01	1.76E+00	0.00E+00	0.00E+00	7.07E-01	0.00E+00	4.45E+00	3.04E+00	0.00E+00	0.00E+00	7.26E-01	5.24E-02	1.94E+00	0.00E+00	2.85E-01	0.00E+00	5.66E-01	1.44E+00	2.28E+01	0.00E+00	0.00E+00	0.00E+00	0.00E+00	0.00E+00	9.53E+00	0.00E+00	0.00E+00	0.00E+00	0.00E+00	0.00E+00	0.00E+00	0.00E+00
62235	2	14	HUA	Presomitic mesoderm	0.00E+00	2.80E+01	0.00E+00	0.00E+00	1.63E+00	0.00E+00	2.68E+00	0.00E+00	0.00E+00	0.00E+00	0.00E+00	0.00E+00	0.00E+00	6.12E+00	0.00E+00	0.00E+00	3.41E+01	0.00E+00	0.00E+00	0.00E+00	5.95E+00	0.00E+00	9.25E+00	4.45E+00	2.45E+00	0.00E+00	7.43E-02	8.10E-01	0.00E+00	7.49E+00	0.00E+00	0.00E+00	1.82E+00	4.74E+00	0.00E+00	7.13E+01	0.00E+00	0.00E+00	6.66E+00	0.00E+00	0.00E+00	0.00E+00	0.00E+00	0.00E+00	8.99E-01	0.00E+00	4.14E-01	0.00E+00	0.00E+00	2.39E-02	0.00E+00	0.00E+00	1.57E+00	0.00E+00	0.00E+00	9.09E+00	0.00E+00	0.00E+00	1.39E+00	0.00E+00	9.70E+00	0.00E+00	0.00E+00	0.00E+00	6.71E+00	0.00E+00	0.00E+00	0.00E+00	0.00E+00	0.00E+00
62236	2	14	HUA	Epidermal other	6.66E+00	0.00E+00	3.34E+01	0.00E+00	0.00E+00	5.10E-01	0.00E+00	0.00E+00	6.04E+00	0.00E+00	0.00E+00	2.25E+00	1.92E+00	0.00E+00	0.00E+00	1.08E+00	0.00E+00	1.49E+00	0.00E+00	0.00E+00	1.43E+00	0.00E+00	1.36E+00	1.95E-01	0.00E+00	0.00E+00	0.00E+00	2.29E+00	0.00E+00	5.75E-01	0.00E+00	0.00E+00	0.00E+00	5.33E-01	2.72E+00	0.00E+00	0.00E+00	5.62E-01	1.45E+01	0.00E+00	0.00E+00	1.07E+00	4.21E+00	3.67E-01	0.00E+00	0.00E+00	0.00E+00	1.59E+00	0.00E+00	0.00E+00	0.00E+00	0.00E+00	0.00E+00	0.00E+00	0.00E+00	0.00E+00	6.65E+00	0.00E+00	1.21E-01	6.41E+00	7.78E+00	1.84E+01	0.00E+00	5.92E-01	0.00E+00	0.00E+00	0.00E+00	5.13E-01	0.00E+00	5.04E+00
62237	2	14	HUA	Neural crest	4.56E+01	0.00E+00	1.37E+01	0.00E+00	7.27E-01	2.23E+01	0.00E+00	0.00E+00	7.16E+01	0.00E+00	7.90E+00	0.00E+00	8.81E+00	0.00E+00	3.45E-02	0.00E+00	0.00E+00	3.73E+00	0.00E+00	0.00E+00	0.00E+00	0.00E+00	1.35E+01	0.00E+00	0.00E+00	1.09E+00	0.00E+00	0.00E+00	1.67E+00	0.00E+00	0.00E+00	0.00E+00	0.00E+00	0.00E+00	0.00E+00	3.17E+00	0.00E+00	3.54E+00	1.60E+02	0.00E+00	7.87E+01	0.00E+00	3.35E+01	0.00E+00	0.00E+00	0.00E+00	0.00E+00	0.00E+00	1.01E+02	0.00E+00	0.00E+00	0.00E+00	0.00E+00	2.11E+01	0.00E+00	2.77E+01	1.42E+02	0.00E+00	0.00E+00	1.95E+01	5.11E+00	3.19E+01	0.00E+00	2.09E+00	9.65E+00	0.00E+00	0.00E+00	0.00E+00	0.00E+00	0.00E+00
62238	2	14	HUA	Spinal cord	0.00E+00	1.79E+00	0.00E+00	1.30E+00	0.00E+00	1.32E+01	0.00E+00	0.00E+00	1.31E+02	0.00E+00	0.00E+00	8.04E+00	0.00E+00	1.35E+01	8.60E+00	0.00E+00	0.00E+00	0.00E+00	4.55E+00	0.00E+00	0.00E+00	9.13E-01	0.00E+00	0.00E+00	0.00E+00	2.84E-01	1.51E+01	2.85E+00	0.00E+00	0.00E+00	1.30E-01	6.06E-01	8.77E+00	0.00E+00	0.00E+00	0.00E+00	0.00E+00	6.39E-01	4.41E+01	1.60E+01	3.15E+01	0.00E+00	0.00E+00	0.00E+00	5.28E+01	2.55E+01	1.29E+00	0.00E+00	8.20E+00	0.00E+00	0.00E+00	0.00E+00	0.00E+00	1.59E+00	0.00E+00	0.00E+00	1.89E+02	0.00E+00	0.00E+00	0.00E+00	3.83E+01	4.52E-01	0.00E+00	1.61E-01	9.47E-01	0.00E+00	0.00E+00	0.00E+00	6.91E+00	0.00E+00
62239	2	14	HUA	Spinal cord	0.00E+00	0.00E+00	9.86E+00	8.30E+00	0.00E+00	0.00E+00	0.00E+00	0.00E+00	5.80E+01	1.36E+00	5.56E-01	0.00E+00	0.00E+00	0.00E+00	0.00E+00	0.00E+00	0.00E+00	0.00E+00	0.00E+00	0.00E+00	9.41E+00	0.00E+00	0.00E+00	7.52E+00	1.15E+01	0.00E+00	0.00E+00	0.00E+00	0.00E+00	1.11E+02	0.00E+00	0.00E+00	9.28E+00	1.88E+01	0.00E+00	2.38E+00	0.00E+00	0.00E+00	9.36E+01	0.00E+00	6.58E+00	0.00E+00	0.00E+00	0.00E+00	6.25E+00	0.00E+00	1.09E+01	0.00E+00	2.87E-02	0.00E+00	0.00E+00	1.66E+00	0.00E+00	0.00E+00	0.00E+00	0.00E+00	2.53E+02	0.00E+00	1.63E-03	0.00E+00	0.00E+00	0.00E+00	0.00E+00	0.00E+00	0.00E+00	0.00E+00	0.00E+00	1.15E+01	0.00E+00	0.00E+00
62240	2	14	HUA	Optic primordium	3.08E+01	0.00E+00	1.73E+01	0.00E+00	0.00E+00	0.00E+00	0.00E+00	5.58E+00	5.58E-01	6.16E+00	0.00E+00	0.00E+00	0.00E+00	1.62E+01	0.00E+00	2.49E+01	0.00E+00	0.00E+00	0.00E+00	0.00E+00	0.00E+00	0.00E+00	0.00E+00	1.95E+01	0.00E+00	0.00E+00	0.00E+00	4.34E+00	0.00E+00	0.00E+00	0.00E+00	0.00E+00	0.00E+00	0.00E+00	0.00E+00	7.65E+00	0.00E+00	6.82E+00	2.24E+01	1.57E+00	1.56E+01	0.00E+00	5.77E-03	5.79E+00	0.00E+00	1.77E+01	3.16E+00	0.00E+00	7.44E+00	0.00E+00	0.00E+00	0.00E+00	1.68E-01	5.89E-01	0.00E+00	0.00E+00	4.36E+01	0.00E+00	0.00E+00	0.00E+00	3.56E-01	3.34E+00	1.61E+02	5.13E+00	9.31E+00	1.32E+00	3.20E+00	0.00E+00	0.00E+00	0.00E+00
62241	2	14	HUA	Heart field	0.00E+00	0.00E+00	2.95E+01	2.32E+00	0.00E+00	0.00E+00	0.00E+00	0.00E+00	4.33E+01	0.00E+00	0.00E+00	5.24E+01	1.95E+00	1.95E+01	1.29E-01	8.48E-01	4.03E+01	0.00E+00	7.02E-01	0.00E+00	0.00E+00	0.00E+00	6.43E+01	0.00E+00	0.00E+00	2.52E+00	0.00E+00	0.00E+00	0.00E+00	3.02E+01	0.00E+00	0.00E+00	6.71E+00	0.00E+00	1.43E+01	0.00E+00	0.00E+00	0.00E+00	6.43E+00	0.00E+00	0.00E+00	0.00E+00	0.00E+00	2.49E+02	0.00E+00	0.00E+00	0.00E+00	0.00E+00	0.00E+00	3.45E+00	0.00E+00	1.98E+01	0.00E+00	0.00E+00	0.00E+00	6.56E+01	4.17E+01	0.00E+00	0.00E+00	0.00E+00	2.98E+01	0.00E+00	6.50E+00	0.00E+00	8.41E+00	0.00E+00	0.00E+00	0.00E+00	0.00E+00	0.00E+00
62242	2	14	HUA	Spinal cord	0.00E+00	0.00E+00	0.00E+00	0.00E+00	0.00E+00	0.00E+00	2.28E+00	0.00E+00	8.35E+01	0.00E+00	0.00E+00	0.00E+00	0.00E+00	2.64E+00	2.49E+00	0.00E+00	5.92E+00	0.00E+00	0.00E+00	0.00E+00	4.93E+00	0.00E+00	0.00E+00	0.00E+00	0.00E+00	0.00E+00	1.01E-01	0.00E+00	2.92E+00	1.29E+01	0.00E+00	0.00E+00	0.00E+00	0.00E+00	3.89E-01	0.00E+00	0.00E+00	0.00E+00	5.53E+01	0.00E+00	2.95E+00	0.00E+00	4.82E-01	0.00E+00	3.84E+01	2.62E+01	0.00E+00	0.00E+00	0.00E+00	5.62E-01	0.00E+00	0.00E+00	0.00E+00	0.00E+00	0.00E+00	0.00E+00	7.64E+01	0.00E+00	0.00E+00	0.00E+00	8.88E+00	1.04E+01	0.00E+00	0.00E+00	3.11E+00	0.00E+00	0.00E+00	0.00E+00	0.00E+00	0.00E+00
62243	2	14	HUA	Optic primordium	2.66E+01	0.00E+00	1.45E+01	0.00E+00	0.00E+00	2.12E+00	0.00E+00	0.00E+00	1.45E+01	0.00E+00	0.00E+00	6.98E+00	1.09E+00	9.15E+00	3.29E+00	9.68E-01	0.00E+00	1.25E+01	0.00E+00	0.00E+00	4.01E+00	0.00E+00	8.88E+00	0.00E+00	0.00E+00	2.91E+00	0.00E+00	0.00E+00	0.00E+00	9.41E-01	4.32E-01	9.09E-02	6.95E+00	0.00E+00	0.00E+00	0.00E+00	0.00E+00	0.00E+00	0.00E+00	2.49E-01	1.67E+01	0.00E+00	1.10E+01	1.13E-01	9.82E+00	0.00E+00	0.00E+00	0.00E+00	1.00E+01	0.00E+00	0.00E+00	0.00E+00	0.00E+00	0.00E+00	0.00E+00	0.00E+00	2.15E+01	0.00E+00	0.00E+00	0.00E+00	1.35E+01	5.04E-01	1.00E+02	0.00E+00	0.00E+00	7.33E-01	0.00E+00	0.00E+00	0.00E+00	1.08E+01
62244	2	14	HUA	Hindbrain	5.14E+00	0.00E+00	0.00E+00	0.00E+00	0.00E+00	0.00E+00	3.02E+00	6.24E+00	6.49E+01	0.00E+00	0.00E+00	0.00E+00	1.94E+00	0.00E+00	2.40E+01	0.00E+00	0.00E+00	0.00E+00	0.00E+00	0.00E+00	1.56E+01	0.00E+00	0.00E+00	3.01E+00	0.00E+00	0.00E+00	0.00E+00	0.00E+00	8.81E-01	0.00E+00	0.00E+00	0.00E+00	0.00E+00	0.00E+00	0.00E+00	0.00E+00	0.00E+00	0.00E+00	1.75E+01	9.09E-01	0.00E+00	0.00E+00	4.04E-01	0.00E+00	1.72E+01	0.00E+00	0.00E+00	1.05E+00	0.00E+00	1.65E+00	0.00E+00	1.05E+00	1.74E+00	0.00E+00	0.00E+00	0.00E+00	4.08E+01	0.00E+00	0.00E+00	0.00E+00	1.54E+01	0.00E+00	0.00E+00	0.00E+00	0.00E+00	0.00E+00	0.00E+00	0.00E+00	0.00E+00	0.00E+00
62245	2	14	HUA	Epidermal other	0.00E+00	0.00E+00	1.03E+02	0.00E+00	0.00E+00	3.69E+01	0.00E+00	0.00E+00	2.53E+01	0.00E+00	0.00E+00	0.00E+00	6.25E-01	0.00E+00	0.00E+00	0.00E+00	0.00E+00	0.00E+00	0.00E+00	8.15E+00	0.00E+00	0.00E+00	0.00E+00	1.12E+01	0.00E+00	0.00E+00	1.63E+01	0.00E+00	0.00E+00	0.00E+00	1.91E+00	0.00E+00	0.00E+00	0.00E+00	0.00E+00	0.00E+00	0.00E+00	0.00E+00	0.00E+00	0.00E+00	0.00E+00	0.00E+00	0.00E+00	7.25E+00	5.92E-01	0.00E+00	0.00E+00	0.00E+00	0.00E+00	1.06E+01	0.00E+00	0.00E+00	0.00E+00	0.00E+00	0.00E+00	1.04E+01	3.19E+01	0.00E+00	1.77E+00	0.00E+00	0.00E+00	2.19E+01	1.38E+00	0.00E+00	0.00E+00	0.00E+00	0.00E+00	0.00E+00	0.00E+00	0.00E+00
62246	2	14	HUA	Hindbrain	0.00E+00	0.00E+00	1.52E+00	5.88E-02	0.00E+00	0.00E+00	0.00E+00	0.00E+00	3.76E+01	2.96E-01	8.13E+00	4.25E+00	8.89E+00	4.08E+00	0.00E+00	0.00E+00	0.00E+00	0.00E+00	0.00E+00	0.00E+00	0.00E+00	0.00E+00	0.00E+00	0.00E+00	0.00E+00	0.00E+00	0.00E+00	5.68E-01	0.00E+00	0.00E+00	0.00E+00	0.00E+00	6.34E-01	7.84E-01	0.00E+00	5.73E+00	0.00E+00	7.82E-02	1.96E+01	0.00E+00	0.00E+00	0.00E+00	3.29E+00	2.15E+00	2.10E+01	0.00E+00	0.00E+00	0.00E+00	0.00E+00	0.00E+00	0.00E+00	0.00E+00	0.00E+00	0.00E+00	0.00E+00	2.84E+00	4.53E+01	0.00E+00	0.00E+00	0.00E+00	0.00E+00	0.00E+00	0.00E+00	2.58E+00	1.59E+00	0.00E+00	0.00E+00	0.00E+00	0.00E+00	0.00E+00
62247	2	14	HUA	Hindbrain	3.30E+00	0.00E+00	0.00E+00	0.00E+00	0.00E+00	0.00E+00	0.00E+00	5.12E+00	1.85E+01	0.00E+00	0.00E+00	0.00E+00	0.00E+00	0.00E+00	7.93E-02	0.00E+00	8.34E+00	0.00E+00	4.90E+00	0.00E+00	0.00E+00	1.18E-01	0.00E+00	0.00E+00	0.00E+00	0.00E+00	5.30E-01	0.00E+00	0.00E+00	0.00E+00	0.00E+00	5.02E-01	0.00E+00	0.00E+00	2.27E+00	2.02E+00	0.00E+00	0.00E+00	4.23E+00	2.99E-01	6.20E+00	1.90E+00	3.85E+00	0.00E+00	6.89E+00	0.00E+00	0.00E+00	0.00E+00	0.00E+00	0.00E+00	0.00E+00	0.00E+00	0.00E+00	0.00E+00	0.00E+00	1.22E+00	2.20E+01	0.00E+00	0.00E+00	0.00E+00	0.00E+00	0.00E+00	1.28E+01	0.00E+00	0.00E+00	1.21E+00	0.00E+00	1.19E+01	1.37E+00	0.00E+00
62248	2	14	HUA	Forebrain	0.00E+00	0.00E+00	0.00E+00	0.00E+00	0.00E+00	0.00E+00	0.00E+00	0.00E+00	8.18E+00	0.00E+00	0.00E+00	0.00E+00	0.00E+00	3.22E+00	1.36E-01	0.00E+00	4.72E+00	0.00E+00	0.00E+00	0.00E+00	0.00E+00	5.87E+00	0.00E+00	3.16E+00	0.00E+00	0.00E+00	0.00E+00	0.00E+00	0.00E+00	2.47E-01	0.00E+00	0.00E+00	0.00E+00	8.78E-01	0.00E+00	3.72E-01	0.00E+00	4.47E-01	1.45E+01	5.54E-01	0.00E+00	0.00E+00	1.67E+00	9.48E-01	0.00E+00	1.07E+00	0.00E+00	0.00E+00	0.00E+00	1.04E-01	0.00E+00	1.75E+00	0.00E+00	0.00E+00	0.00E+00	0.00E+00	1.15E+01	0.00E+00	0.00E+00	0.00E+00	2.09E+01	6.55E-01	0.00E+00	0.00E+00	0.00E+00	7.69E+00	0.00E+00	0.00E+00	4.65E-03	0.00E+00
62249	2	14	HUA	Endoderm (late)	2.01E+00	0.00E+00	2.91E+01	0.00E+00	0.00E+00	0.00E+00	1.41E+00	0.00E+00	6.81E+00	5.71E+00	0.00E+00	0.00E+00	1.32E+00	0.00E+00	0.00E+00	1.33E+01	0.00E+00	0.00E+00	0.00E+00	1.33E-01	0.00E+00	0.00E+00	0.00E+00	0.00E+00	0.00E+00	4.79E-01	0.00E+00	0.00E+00	0.00E+00	0.00E+00	0.00E+00	7.22E+01	0.00E+00	1.70E+00	0.00E+00	1.64E+00	0.00E+00	1.03E+00	3.06E+00	0.00E+00	0.00E+00	0.00E+00	3.82E+00	2.16E+01	0.00E+00	0.00E+00	0.00E+00	3.83E-01	0.00E+00	0.00E+00	0.00E+00	6.22E+00	0.00E+00	1.13E+00	2.86E+00	1.07E+01	2.20E+00	0.00E+00	0.00E+00	0.00E+00	2.56E+00	7.80E+00	0.00E+00	0.00E+00	0.00E+00	6.99E-02	0.00E+00	0.00E+00	0.00E+00	2.18E+00
62250	2	14	HUA	Spinal cord	0.00E+00	4.01E-02	0.00E+00	0.00E+00	0.00E+00	2.54E-01	0.00E+00	0.00E+00	1.80E+01	0.00E+00	0.00E+00	0.00E+00	0.00E+00	0.00E+00	0.00E+00	0.00E+00	0.00E+00	0.00E+00	0.00E+00	0.00E+00	0.00E+00	0.00E+00	0.00E+00	0.00E+00	0.00E+00	0.00E+00	0.00E+00	0.00E+00	1.52E+00	1.19E+01	0.00E+00	0.00E+00	7.21E-01	4.76E+00	0.00E+00	0.00E+00	0.00E+00	0.00E+00	5.13E+00	0.00E+00	2.20E+00	0.00E+00	0.00E+00	0.00E+00	0.00E+00	0.00E+00	0.00E+00	0.00E+00	0.00E+00	0.00E+00	0.00E+00	0.00E+00	0.00E+00	3.58E+00	0.00E+00	0.00E+00	2.55E+01	0.00E+00	0.00E+00	0.00E+00	0.00E+00	0.00E+00	1.20E+01	0.00E+00	0.00E+00	0.00E+00	0.00E+00	0.00E+00	0.00E+00	0.00E+00
62251	2	14	HUA	Lateral plate	0.00E+00	0.00E+00	5.99E+01	0.00E+00	0.00E+00	0.00E+00	0.00E+00	4.07E+00	1.17E+01	4.64E+01	1.86E+01	1.03E+02	0.00E+00	1.03E+01	2.10E+00	0.00E+00	3.11E+01	0.00E+00	0.00E+00	0.00E+00	4.99E+00	3.04E+01	4.35E+01	0.00E+00	0.00E+00	0.00E+00	3.09E+00	0.00E+00	0.00E+00	1.86E+02	0.00E+00	0.00E+00	1.42E+00	0.00E+00	7.04E+00	3.69E+01	0.00E+00	2.99E+00	4.04E+01	0.00E+00	0.00E+00	8.13E+00	1.67E+01	0.00E+00	0.00E+00	2.87E+01	0.00E+00	0.00E+00	0.00E+00	2.04E+00	0.00E+00	0.00E+00	1.20E+02	0.00E+00	0.00E+00	7.51E+01	1.42E+02	2.52E+00	0.00E+00	0.00E+00	2.23E+01	2.20E+01	0.00E+00	0.00E+00	0.00E+00	0.00E+00	0.00E+00	0.00E+00	1.40E+01	0.00E+00
62252	2	14	HUA	Forebrain	6.13E+01	6.27E+00	0.00E+00	1.18E+01	0.00E+00	0.00E+00	0.00E+00	0.00E+00	6.97E+01	0.00E+00	0.00E+00	5.00E+01	1.29E+00	1.53E+01	0.00E+00	0.00E+00	0.00E+00	4.93E+00	0.00E+00	6.93E+00	0.00E+00	0.00E+00	4.85E+00	2.31E+01	0.00E+00	0.00E+00	0.00E+00	0.00E+00	4.18E-01	0.00E+00	0.00E+00	0.00E+00	1.33E+00	0.00E+00	0.00E+00	0.00E+00	0.00E+00	8.52E+00	4.82E+01	0.00E+00	4.42E+01	0.00E+00	5.36E+00	0.00E+00	7.47E+01	0.00E+00	5.11E+01	0.00E+00	0.00E+00	2.65E+00	0.00E+00	0.00E+00	0.00E+00	0.00E+00	3.03E+00	0.00E+00	9.03E+01	0.00E+00	1.20E+00	0.00E+00	1.51E+01	6.15E-01	4.47E+01	0.00E+00	0.00E+00	0.00E+00	0.00E+00	0.00E+00	0.00E+00	0.00E+00
62253	2	14	HUA	Heart field	0.00E+00	0.00E+00	0.00E+00	0.00E+00	2.75E+00	0.00E+00	0.00E+00	0.00E+00	1.45E+01	4.62E+00	2.29E+00	0.00E+00	0.00E+00	0.00E+00	0.00E+00	8.20E-02	0.00E+00	9.13E+00	0.00E+00	0.00E+00	0.00E+00	0.00E+00	0.00E+00	7.71E+00	0.00E+00	0.00E+00	6.37E-01	0.00E+00	0.00E+00	0.00E+00	0.00E+00	0.00E+00	8.96E-01	0.00E+00	0.00E+00	0.00E+00	0.00E+00	0.00E+00	4.25E+01	2.36E+00	5.94E+00	0.00E+00	0.00E+00	3.44E+02	4.00E+00	1.79E+01	0.00E+00	0.00E+00	0.00E+00	3.03E+00	0.00E+00	1.31E+01	4.33E+01	2.16E+00	0.00E+00	8.46E+01	3.14E+01	0.00E+00	0.00E+00	0.00E+00	9.14E+00	2.03E+01	0.00E+00	0.00E+00	1.51E+01	9.68E-01	0.00E+00	0.00E+00	0.00E+00	0.00E+00
62254	2	14	HUA	Midbrain	3.51E+00	0.00E+00	0.00E+00	0.00E+00	0.00E+00	9.09E+00	0.00E+00	0.00E+00	5.16E+01	2.30E+00	1.49E+00	3.06E+00	0.00E+00	3.48E+00	1.67E+00	0.00E+00	0.00E+00	1.30E+01	1.72E+00	0.00E+00	5.74E+00	0.00E+00	4.01E+00	0.00E+00	0.00E+00	9.24E+00	0.00E+00	7.29E+00	1.25E+00	0.00E+00	0.00E+00	0.00E+00	8.19E+00	0.00E+00	0.00E+00	0.00E+00	0.00E+00	0.00E+00	6.12E+01	0.00E+00	1.15E+02	0.00E+00	0.00E+00	0.00E+00	0.00E+00	0.00E+00	0.00E+00	0.00E+00	1.42E+01	0.00E+00	0.00E+00	4.18E+00	0.00E+00	0.00E+00	0.00E+00	4.78E+00	7.69E+01	1.03E+00	5.17E-01	0.00E+00	9.08E+00	0.00E+00	1.53E+01	0.00E+00	7.04E+00	6.03E+00	0.00E+00	0.00E+00	0.00E+00	0.00E+00
62255	2	14	HUA	Lateral plate	0.00E+00	0.00E+00	2.50E+01	0.00E+00	0.00E+00	5.43E+00	5.80E-01	0.00E+00	1.93E+01	0.00E+00	0.00E+00	9.80E+00	0.00E+00	0.00E+00	3.54E+00	0.00E+00	2.08E+01	0.00E+00	0.00E+00	0.00E+00	5.26E+00	0.00E+00	0.00E+00	0.00E+00	1.29E+01	0.00E+00	0.00E+00	0.00E+00	0.00E+00	3.76E+01	0.00E+00	0.00E+00	0.00E+00	0.00E+00	2.25E-01	1.31E+01	0.00E+00	0.00E+00	1.04E+02	0.00E+00	1.27E+00	0.00E+00	1.56E+01	3.85E+01	0.00E+00	4.09E+00	0.00E+00	0.00E+00	7.96E-01	5.89E+00	0.00E+00	0.00E+00	2.52E+01	2.15E+00	0.00E+00	5.29E+01	5.41E+01	0.00E+00	0.00E+00	0.00E+00	8.51E+00	0.00E+00	0.00E+00	0.00E+00	0.00E+00	0.00E+00	6.56E+00	0.00E+00	4.30E+00	0.00E+00
62256	2	14	HUA	Hindbrain	0.00E+00	7.52E+00	1.28E+01	9.34E-01	5.63E-01	0.00E+00	0.00E+00	0.00E+00	8.37E+01	0.00E+00	0.00E+00	8.02E+00	5.82E+00	6.94E+00	8.92E-01	0.00E+00	0.00E+00	1.59E+01	0.00E+00	7.44E+00	1.20E+01	0.00E+00	0.00E+00	4.10E+00	0.00E+00	0.00E+00	2.17E+00	0.00E+00	2.66E+00	0.00E+00	0.00E+00	0.00E+00	4.45E+00	0.00E+00	0.00E+00	0.00E+00	0.00E+00	0.00E+00	1.91E+01	5.59E-01	0.00E+00	0.00E+00	1.06E-01	0.00E+00	1.93E+01	0.00E+00	3.55E+00	0.00E+00	0.00E+00	0.00E+00	0.00E+00	0.00E+00	2.53E+00	0.00E+00	1.20E+01	0.00E+00	9.01E+01	0.00E+00	0.00E+00	0.00E+00	0.00E+00	0.00E+00	1.47E+00	0.00E+00	0.00E+00	0.00E+00	0.00E+00	0.00E+00	3.13E+00	0.00E+00
62257	2	14	HUA	Spinal cord	0.00E+00	2.83E-01	1.82E+01	2.94E-01	0.00E+00	3.19E+00	0.00E+00	2.84E+00	3.78E+01	0.00E+00	0.00E+00	0.00E+00	0.00E+00	7.43E-01	0.00E+00	2.90E+00	1.01E+01	1.04E+00	0.00E+00	0.00E+00	1.43E+00	4.44E-01	8.36E+00	0.00E+00	0.00E+00	0.00E+00	0.00E+00	8.89E-01	2.72E-01	0.00E+00	2.67E+00	0.00E+00	0.00E+00	0.00E+00	0.00E+00	0.00E+00	5.37E-01	0.00E+00	2.92E+01	0.00E+00	1.24E+01	0.00E+00	6.94E+00	2.70E+00	5.67E+00	1.20E-01	3.78E+00	0.00E+00	1.91E+00	0.00E+00	1.48E+01	0.00E+00	0.00E+00	2.74E+00	2.13E+00	1.20E+01	4.52E+01	0.00E+00	0.00E+00	9.38E-01	0.00E+00	2.23E+01	7.44E+00	0.00E+00	1.22E+01	0.00E+00	0.00E+00	0.00E+00	0.00E+00	0.00E+00
62258	2	14	HUA	Spinal cord	1.47E+00	0.00E+00	3.08E+01	0.00E+00	1.40E+01	9.60E-01	0.00E+00	0.00E+00	1.79E+01	0.00E+00	0.00E+00	0.00E+00	0.00E+00	1.22E+01	0.00E+00	0.00E+00	1.13E+01	0.00E+00	5.34E-01	1.51E+00	0.00E+00	0.00E+00	0.00E+00	0.00E+00	2.52E+00	0.00E+00	0.00E+00	0.00E+00	0.00E+00	9.41E+00	1.16E+00	3.84E+00	0.00E+00	0.00E+00	0.00E+00	2.99E+01	0.00E+00	0.00E+00	3.95E+01	2.12E+00	9.51E+00	0.00E+00	0.00E+00	0.00E+00	1.30E+01	0.00E+00	0.00E+00	0.00E+00	6.10E+00	0.00E+00	7.68E+00	0.00E+00	4.85E+00	0.00E+00	0.00E+00	6.71E-01	2.42E+01	0.00E+00	0.00E+00	0.00E+00	0.00E+00	1.56E+01	0.00E+00	0.00E+00	0.00E+00	0.00E+00	1.05E+01	0.00E+00	0.00E+00	0.00E+00
62259	2	14	HUA	Epidermal other	0.00E+00	0.00E+00	2.01E+02	1.70E+00	0.00E+00	2.58E+00	5.43E+00	6.78E-04	3.23E+00	0.00E+00	0.00E+00	3.14E-01	0.00E+00	0.00E+00	1.37E+00	0.00E+00	0.00E+00	0.00E+00	0.00E+00	1.07E-01	2.60E+00	0.00E+00	0.00E+00	0.00E+00	0.00E+00	0.00E+00	0.00E+00	2.43E+00	0.00E+00	1.59E-01	0.00E+00	0.00E+00	0.00E+00	0.00E+00	2.07E+00	0.00E+00	0.00E+00	4.86E+00	8.76E+00	2.07E+01	1.32E+00	0.00E+00	0.00E+00	0.00E+00	0.00E+00	4.67E+00	4.75E+00	1.38E+00	4.83E-01	0.00E+00	3.23E+00	0.00E+00	7.76E+00	0.00E+00	7.62E-01	6.81E+00	0.00E+00	3.53E+00	4.21E+00	0.00E+00	6.94E-01	4.82E+01	0.00E+00	0.00E+00	0.00E+00	0.00E+00	0.00E+00	0.00E+00	0.00E+00	0.00E+00
62260	2	14	HUA	Presomitic mesoderm	0.00E+00	4.06E+00	0.00E+00	0.00E+00	9.87E+00	2.76E-01	0.00E+00	0.00E+00	1.33E+01	0.00E+00	0.00E+00	2.62E+00	1.17E-01	1.51E+01	0.00E+00	0.00E+00	3.26E+01	0.00E+00	0.00E+00	0.00E+00	3.61E+00	0.00E+00	2.37E+01	0.00E+00	0.00E+00	0.00E+00	0.00E+00	0.00E+00	0.00E+00	0.00E+00	0.00E+00	0.00E+00	0.00E+00	0.00E+00	0.00E+00	0.00E+00	0.00E+00	0.00E+00	3.48E+01	2.05E-01	0.00E+00	0.00E+00	4.64E+00	1.26E+01	1.12E+00	0.00E+00	0.00E+00	0.00E+00	0.00E+00	0.00E+00	0.00E+00	1.45E+01	0.00E+00	2.57E+00	0.00E+00	6.89E+00	1.48E+01	2.71E+00	0.00E+00	0.00E+00	0.00E+00	0.00E+00	0.00E+00	0.00E+00	0.00E+00	0.00E+00	6.56E+01	0.00E+00	0.00E+00	0.00E+00
62261	2	14	HUA	Spinal cord	0.00E+00	9.53E+00	0.00E+00	0.00E+00	0.00E+00	0.00E+00	0.00E+00	0.00E+00	0.00E+00	8.08E-01	0.00E+00	0.00E+00	0.00E+00	0.00E+00	0.00E+00	7.91E-01	6.61E+01	0.00E+00	0.00E+00	3.49E-01	0.00E+00	0.00E+00	3.94E+00	9.52E+00	0.00E+00	0.00E+00	0.00E+00	0.00E+00	1.41E+00	0.00E+00	0.00E+00	1.12E+01	0.00E+00	0.00E+00	0.00E+00	3.68E+00	0.00E+00	0.00E+00	1.94E+01	0.00E+00	0.00E+00	0.00E+00	4.44E+00	0.00E+00	0.00E+00	0.00E+00	0.00E+00	0.00E+00	0.00E+00	0.00E+00	0.00E+00	0.00E+00	0.00E+00	4.34E+00	4.84E+00	4.50E+00	2.31E+01	0.00E+00	0.00E+00	0.00E+00	0.00E+00	0.00E+00	0.00E+00	0.00E+00	0.00E+00	0.00E+00	0.00E+00	0.00E+00	0.00E+00	0.00E+00
62262	2	14	HUA	Forebrain	2.29E-01	1.63E+00	0.00E+00	0.00E+00	0.00E+00	1.24E+00	0.00E+00	8.34E+00	1.68E+00	7.81E-02	1.47E+00	5.99E-02	0.00E+00	0.00E+00	0.00E+00	7.04E+00	5.85E+00	0.00E+00	0.00E+00	0.00E+00	2.11E+00	4.21E-01	4.63E+00	1.85E+01	0.00E+00	0.00E+00	0.00E+00	0.00E+00	0.00E+00	0.00E+00	0.00E+00	0.00E+00	0.00E+00	0.00E+00	0.00E+00	4.47E+00	0.00E+00	0.00E+00	1.07E+00	0.00E+00	5.73E+00	0.00E+00	3.83E+00	0.00E+00	4.88E+00	4.99E+00	0.00E+00	0.00E+00	1.80E+00	0.00E+00	0.00E+00	0.00E+00	0.00E+00	0.00E+00	0.00E+00	4.76E+00	1.48E+00	0.00E+00	0.00E+00	6.74E-01	5.42E+00	7.32E+00	9.51E+00	0.00E+00	0.00E+00	0.00E+00	1.77E+00	0.00E+00	3.76E+00	0.00E+00
62263	2	14	HUA	Epidermal other	0.00E+00	0.00E+00	1.17E+02	0.00E+00	0.00E+00	7.34E-01	2.75E-01	0.00E+00	1.87E+01	0.00E+00	0.00E+00	0.00E+00	0.00E+00	0.00E+00	0.00E+00	0.00E+00	0.00E+00	0.00E+00	0.00E+00	0.00E+00	0.00E+00	0.00E+00	0.00E+00	2.61E+00	0.00E+00	0.00E+00	0.00E+00	0.00E+00	0.00E+00	0.00E+00	0.00E+00	4.68E-01	0.00E+00	1.03E+00	0.00E+00	0.00E+00	0.00E+00	0.00E+00	0.00E+00	0.00E+00	0.00E+00	0.00E+00	0.00E+00	0.00E+00	0.00E+00	0.00E+00	0.00E+00	2.45E-01	0.00E+00	2.60E-01	2.46E+01	0.00E+00	0.00E+00	0.00E+00	1.46E-01	0.00E+00	0.00E+00	0.00E+00	0.00E+00	0.00E+00	0.00E+00	6.21E-01	0.00E+00	0.00E+00	2.77E-01	0.00E+00	0.00E+00	0.00E+00	0.00E+00	0.00E+00
62264	2	14	HUA	Forebrain	1.80E+01	0.00E+00	1.65E+01	0.00E+00	9.83E-01	0.00E+00	3.65E-02	4.23E+00	6.92E+01	2.15E+01	0.00E+00	9.15E+00	3.36E+00	0.00E+00	6.82E+00	0.00E+00	5.18E+00	0.00E+00	0.00E+00	2.67E-01	3.53E+02	0.00E+00	0.00E+00	0.00E+00	0.00E+00	0.00E+00	0.00E+00	0.00E+00	0.00E+00	0.00E+00	0.00E+00	8.75E+00	4.85E-01	0.00E+00	0.00E+00	0.00E+00	0.00E+00	0.00E+00	2.83E+01	0.00E+00	9.83E+01	1.23E+00	0.00E+00	0.00E+00	0.00E+00	5.51E+01	0.00E+00	7.24E+00	1.36E+01	3.17E+00	0.00E+00	0.00E+00	1.14E+01	0.00E+00	0.00E+00	2.99E+00	2.35E+02	0.00E+00	5.82E+00	0.00E+00	2.95E+01	1.20E+00	0.00E+00	0.00E+00	0.00E+00	2.04E+00	0.00E+00	0.00E+00	3.18E+01	0.00E+00
62265	2	14	HUA	Notochord	0.00E+00	0.00E+00	9.98E+01	0.00E+00	0.00E+00	0.00E+00	3.29E+00	0.00E+00	0.00E+00	1.96E+00	0.00E+00	3.00E+01	0.00E+00	1.04E+03	5.65E+00	0.00E+00	6.66E+00	0.00E+00	9.02E-01	0.00E+00	0.00E+00	0.00E+00	3.85E+01	0.00E+00	5.91E+01	0.00E+00	0.00E+00	0.00E+00	1.79E+02	0.00E+00	0.00E+00	4.75E+00	1.70E-01	0.00E+00	0.00E+00	0.00E+00	0.00E+00	0.00E+00	7.67E+01	1.02E+01	0.00E+00	1.15E+01	0.00E+00	0.00E+00	0.00E+00	1.92E+01	0.00E+00	1.46E+00	0.00E+00	0.00E+00	0.00E+00	2.73E+01	8.39E+00	8.06E-01	0.00E+00	2.23E+01	0.00E+00	0.00E+00	0.00E+00	0.00E+00	1.22E+02	0.00E+00	8.34E+00	0.00E+00	0.00E+00	0.00E+00	2.93E+01	0.00E+00	0.00E+00	4.57E-01
62266	2	14	HUA	Pharyngeal arch	1.62E+01	8.61E+00	4.05E+01	0.00E+00	0.00E+00	2.27E-01	0.00E+00	0.00E+00	2.33E+00	7.49E+00	1.32E+00	3.64E+01	0.00E+00	4.56E+01	3.10E+00	0.00E+00	6.81E+01	0.00E+00	3.48E-01	5.47E+01	1.63E+01	0.00E+00	2.05E+02	0.00E+00	2.58E+01	8.25E+00	4.78E+00	0.00E+00	0.00E+00	0.00E+00	3.09E-02	0.00E+00	1.36E+00	0.00E+00	0.00E+00	0.00E+00	0.00E+00	0.00E+00	5.19E+01	0.00E+00	8.48E+00	1.17E+01	5.31E+01	9.87E+01	0.00E+00	0.00E+00	0.00E+00	0.00E+00	5.60E-01	0.00E+00	0.00E+00	0.00E+00	0.00E+00	0.00E+00	0.00E+00	7.18E+01	0.00E+00	0.00E+00	0.00E+00	0.00E+00	4.71E+01	0.00E+00	4.04E+01	0.00E+00	0.00E+00	0.00E+00	0.00E+00	0.00E+00	0.00E+00	0.00E+00
62267	2	14	HUA	Spinal cord	0.00E+00	0.00E+00	0.00E+00	4.42E+00	0.00E+00	1.74E+00	0.00E+00	1.23E+00	4.17E+01	0.00E+00	0.00E+00	0.00E+00	0.00E+00	0.00E+00	0.00E+00	0.00E+00	0.00E+00	0.00E+00	5.34E-03	3.89E+00	3.10E+01	0.00E+00	0.00E+00	0.00E+00	0.00E+00	0.00E+00	7.09E-01	0.00E+00	0.00E+00	2.04E+01	0.00E+00	5.93E-01	1.23E+01	0.00E+00	5.98E+00	0.00E+00	0.00E+00	0.00E+00	1.36E+02	0.00E+00	2.59E+00	0.00E+00	0.00E+00	0.00E+00	7.69E+01	1.00E+01	0.00E+00	0.00E+00	0.00E+00	3.20E+00	2.20E+00	0.00E+00	0.00E+00	6.96E-01	0.00E+00	0.00E+00	9.49E+01	4.61E+00	0.00E+00	0.00E+00	3.11E+00	0.00E+00	0.00E+00	0.00E+00	0.00E+00	0.00E+00	0.00E+00	0.00E+00	7.94E-01	0.00E+00
62268	2	14	HUA	Forebrain	2.87E+01	0.00E+00	1.44E+01	0.00E+00	0.00E+00	0.00E+00	7.59E+00	0.00E+00	4.34E+01	0.00E+00	0.00E+00	0.00E+00	1.48E+00	1.32E+01	2.95E+00	0.00E+00	2.69E-01	3.80E+00	0.00E+00	4.96E+00	9.49E+00	0.00E+00	1.53E+01	3.73E+00	0.00E+00	0.00E+00	2.75E-01	0.00E+00	0.00E+00	0.00E+00	0.00E+00	2.31E+00	4.10E+00	0.00E+00	0.00E+00	3.44E-01	0.00E+00	0.00E+00	2.45E+01	2.49E+00	4.87E+01	0.00E+00	0.00E+00	2.25E+00	3.72E+01	4.13E+00	2.04E+00	0.00E+00	0.00E+00	2.50E+00	0.00E+00	0.00E+00	0.00E+00	4.62E+00	5.74E+00	0.00E+00	2.61E+01	0.00E+00	0.00E+00	0.00E+00	1.63E+01	1.10E+01	1.98E+01	0.00E+00	1.11E+01	1.61E-01	0.00E+00	1.85E+00	0.00E+00	0.00E+00
62269	2	14	HUA	Presomitic mesoderm	0.00E+00	5.27E+02	5.99E-02	0.00E+00	0.00E+00	0.00E+00	8.18E+00	0.00E+00	0.00E+00	0.00E+00	0.00E+00	2.20E+01	0.00E+00	2.43E+01	1.22E+00	0.00E+00	7.64E+01	3.92E+00	0.00E+00	0.00E+00	1.89E+00	0.00E+00	0.00E+00	0.00E+00	0.00E+00	4.29E-02	2.00E+00	0.00E+00	0.00E+00	0.00E+00	0.00E+00	0.00E+00	0.00E+00	0.00E+00	0.00E+00	1.26E+01	0.00E+00	0.00E+00	5.62E+01	6.29E+00	0.00E+00	0.00E+00	5.13E+00	0.00E+00	0.00E+00	0.00E+00	0.00E+00	0.00E+00	8.23E+00	0.00E+00	0.00E+00	0.00E+00	0.00E+00	0.00E+00	0.00E+00	2.93E+01	3.24E+01	0.00E+00	0.00E+00	2.28E+01	5.38E-01	0.00E+00	0.00E+00	2.84E+00	0.00E+00	0.00E+00	0.00E+00	0.00E+00	0.00E+00	0.00E+00
62270	2	14	HUA	Epidermal other	1.83E+01	0.00E+00	1.10E+02	0.00E+00	5.78E-01	0.00E+00	0.00E+00	1.31E+01	5.08E+01	0.00E+00	0.00E+00	0.00E+00	5.07E+00	8.57E+00	1.27E+00	9.34E+00	5.99E+00	0.00E+00	1.63E-02	0.00E+00	0.00E+00	0.00E+00	0.00E+00	0.00E+00	8.75E+00	1.30E+00	0.00E+00	1.01E+00	0.00E+00	0.00E+00	0.00E+00	1.90E+00	0.00E+00	0.00E+00	0.00E+00	0.00E+00	0.00E+00	0.00E+00	4.66E+01	5.85E+00	0.00E+00	0.00E+00	4.63E+00	0.00E+00	0.00E+00	0.00E+00	0.00E+00	0.00E+00	0.00E+00	9.72E-01	0.00E+00	0.00E+00	2.03E+00	0.00E+00	0.00E+00	0.00E+00	2.86E+01	0.00E+00	6.48E+00	0.00E+00	3.83E+00	2.69E+01	0.00E+00	0.00E+00	0.00E+00	0.00E+00	0.00E+00	4.06E+01	0.00E+00	0.00E+00
62271	2	14	HUA	Spinal cord	0.00E+00	2.53E-01	4.74E+00	0.00E+00	0.00E+00	1.85E+00	2.06E+00	2.08E+00	2.34E+01	8.34E-01	5.75E+00	0.00E+00	0.00E+00	0.00E+00	0.00E+00	4.00E+00	0.00E+00	6.51E-01	0.00E+00	0.00E+00	9.26E+00	0.00E+00	0.00E+00	0.00E+00	0.00E+00	0.00E+00	2.78E+00	7.47E-01	4.20E+00	1.05E-01	0.00E+00	0.00E+00	0.00E+00	0.00E+00	0.00E+00	3.28E+00	0.00E+00	0.00E+00	2.36E+01	3.86E+00	1.34E+01	2.47E-02	2.29E+00	1.80E+01	6.15E+00	0.00E+00	0.00E+00	0.00E+00	0.00E+00	0.00E+00	0.00E+00	0.00E+00	6.67E+00	2.28E+00	0.00E+00	0.00E+00	8.08E+01	3.46E+00	5.79E+00	0.00E+00	1.01E+01	1.08E+01	0.00E+00	0.00E+00	1.98E+00	0.00E+00	0.00E+00	0.00E+00	5.94E+00	0.00E+00
62272	2	14	HUA	Heart field	0.00E+00	2.34E+00	1.77E+01	0.00E+00	0.00E+00	3.56E-01	1.73E+00	0.00E+00	1.56E+01	0.00E+00	0.00E+00	0.00E+00	0.00E+00	0.00E+00	0.00E+00	0.00E+00	2.10E+01	0.00E+00	4.18E-01	0.00E+00	0.00E+00	0.00E+00	7.41E+00	0.00E+00	0.00E+00	0.00E+00	0.00E+00	0.00E+00	0.00E+00	8.31E-01	9.14E-01	0.00E+00	0.00E+00	0.00E+00	0.00E+00	0.00E+00	0.00E+00	0.00E+00	2.71E+01	1.55E+00	0.00E+00	0.00E+00	0.00E+00	4.22E+01	0.00E+00	6.11E+00	0.00E+00	0.00E+00	1.75E+00	1.11E+01	0.00E+00	0.00E+00	0.00E+00	9.18E-01	0.00E+00	9.53E+00	1.67E+01	0.00E+00	0.00E+00	0.00E+00	3.62E+00	5.57E+00	0.00E+00	2.26E+00	0.00E+00	0.00E+00	0.00E+00	0.00E+00	0.00E+00	0.00E+00
62273	2	14	HUA	Hindbrain	0.00E+00	2.06E+00	0.00E+00	0.00E+00	6.05E+00	0.00E+00	8.59E-02	0.00E+00	2.40E+01	0.00E+00	0.00E+00	0.00E+00	0.00E+00	0.00E+00	0.00E+00	6.93E-01	3.45E+00	0.00E+00	3.97E+00	0.00E+00	0.00E+00	0.00E+00	0.00E+00	1.10E+00	0.00E+00	0.00E+00	6.84E+00	0.00E+00	3.10E+00	0.00E+00	0.00E+00	0.00E+00	0.00E+00	0.00E+00	0.00E+00	0.00E+00	0.00E+00	0.00E+00	2.87E+01	0.00E+00	4.31E+00	0.00E+00	0.00E+00	1.32E+00	1.20E+01	1.10E+01	0.00E+00	0.00E+00	0.00E+00	0.00E+00	1.19E+00	0.00E+00	7.01E+00	0.00E+00	0.00E+00	0.00E+00	3.88E+01	0.00E+00	0.00E+00	1.42E+00	1.40E+01	2.20E+00	4.50E+00	0.00E+00	4.46E+00	0.00E+00	0.00E+00	0.00E+00	0.00E+00	0.00E+00
62274	2	14	HUA	Epidermal other	0.00E+00	0.00E+00	4.81E+01	0.00E+00	8.39E+00	6.31E-01	0.00E+00	8.89E+00	7.51E+00	1.13E+00	0.00E+00	0.00E+00	0.00E+00	1.71E+00	0.00E+00	0.00E+00	4.36E+00	0.00E+00	0.00E+00	0.00E+00	6.47E+00	0.00E+00	0.00E+00	0.00E+00	0.00E+00	5.07E-01	0.00E+00	0.00E+00	0.00E+00	1.24E+01	4.43E-01	0.00E+00	0.00E+00	0.00E+00	0.00E+00	6.77E+00	0.00E+00	0.00E+00	1.68E+00	0.00E+00	7.92E+00	0.00E+00	5.47E-01	0.00E+00	1.03E+00	0.00E+00	0.00E+00	0.00E+00	1.84E+00	7.61E-01	0.00E+00	0.00E+00	5.46E+00	0.00E+00	0.00E+00	0.00E+00	3.03E+01	0.00E+00	0.00E+00	0.00E+00	1.66E+00	1.04E+01	4.75E+00	0.00E+00	0.00E+00	1.28E+00	0.00E+00	0.00E+00	0.00E+00	0.00E+00
62275	2	14	HUA	Epidermal other	0.00E+00	0.00E+00	7.30E+01	0.00E+00	0.00E+00	2.07E+01	0.00E+00	0.00E+00	1.20E+01	0.00E+00	0.00E+00	0.00E+00	0.00E+00	0.00E+00	0.00E+00	0.00E+00	0.00E+00	0.00E+00	0.00E+00	0.00E+00	0.00E+00	1.99E+01	0.00E+00	2.07E+00	4.48E-01	0.00E+00	0.00E+00	1.39E+00	0.00E+00	1.95E+01	0.00E+00	0.00E+00	7.34E-01	1.43E+00	0.00E+00	2.87E+00	0.00E+00	1.92E+00	1.62E+00	0.00E+00	0.00E+00	7.54E+00	0.00E+00	0.00E+00	0.00E+00	0.00E+00	0.00E+00	0.00E+00	0.00E+00	0.00E+00	8.26E+00	1.01E+00	1.08E+01	0.00E+00	0.00E+00	0.00E+00	0.00E+00	0.00E+00	0.00E+00	0.00E+00	0.00E+00	1.62E+01	0.00E+00	0.00E+00	0.00E+00	0.00E+00	0.00E+00	0.00E+00	0.00E+00	0.00E+00
62276	2	14	HUA	Epidermal other	0.00E+00	9.70E+00	1.41E+02	0.00E+00	0.00E+00	0.00E+00	5.51E+00	0.00E+00	9.46E+00	1.17E+01	8.55E+00	3.78E+01	0.00E+00	2.02E+01	4.19E+00	0.00E+00	7.04E+01	3.01E+00	0.00E+00	0.00E+00	0.00E+00	2.46E-01	5.32E+01	0.00E+00	0.00E+00	0.00E+00	7.74E-01	0.00E+00	0.00E+00	1.54E+01	0.00E+00	0.00E+00	3.04E+00	0.00E+00	0.00E+00	3.15E+01	0.00E+00	0.00E+00	2.36E+01	7.09E+00	0.00E+00	0.00E+00	3.86E+02	1.28E+01	0.00E+00	0.00E+00	0.00E+00	0.00E+00	1.30E+01	0.00E+00	0.00E+00	0.00E+00	0.00E+00	0.00E+00	0.00E+00	0.00E+00	1.86E+01	0.00E+00	0.00E+00	1.98E+01	5.78E+02	4.25E+00	0.00E+00	0.00E+00	0.00E+00	1.79E+00	0.00E+00	0.00E+00	0.00E+00	0.00E+00
62277	2	14	HUA	Presomitic mesoderm	0.00E+00	9.33E+02	0.00E+00	4.30E-01	0.00E+00	0.00E+00	0.00E+00	0.00E+00	0.00E+00	0.00E+00	2.92E+00	0.00E+00	0.00E+00	5.90E+01	0.00E+00	0.00E+00	2.24E+02	1.72E-01	0.00E+00	0.00E+00	2.92E+01	0.00E+00	0.00E+00	0.00E+00	0.00E+00	0.00E+00	0.00E+00	0.00E+00	6.60E+00	0.00E+00	1.47E+00	0.00E+00	0.00E+00	0.00E+00	0.00E+00	6.19E+01	0.00E+00	1.14E+01	1.19E+02	2.97E-01	0.00E+00	2.51E+00	2.24E+01	2.57E+01	0.00E+00	0.00E+00	0.00E+00	0.00E+00	0.00E+00	1.24E+00	0.00E+00	0.00E+00	0.00E+00	2.08E+02	5.63E-01	5.75E+01	4.35E+01	6.43E+00	2.12E+00	2.30E+00	6.58E+00	0.00E+00	0.00E+00	0.00E+00	0.00E+00	0.00E+00	0.00E+00	0.00E+00	0.00E+00	0.00E+00
62278	2	14	HUA	Spinal cord	0.00E+00	0.00E+00	6.03E+01	0.00E+00	2.17E+01	0.00E+00	7.76E+00	0.00E+00	3.07E+01	4.83E+00	1.22E+00	0.00E+00	4.10E+00	4.22E+00	0.00E+00	0.00E+00	9.75E+00	0.00E+00	4.23E+00	0.00E+00	0.00E+00	0.00E+00	0.00E+00	0.00E+00	0.00E+00	0.00E+00	0.00E+00	0.00E+00	2.71E+00	4.95E+01	0.00E+00	0.00E+00	0.00E+00	0.00E+00	0.00E+00	2.20E+01	0.00E+00	0.00E+00	1.44E+02	0.00E+00	3.98E+01	0.00E+00	0.00E+00	0.00E+00	0.00E+00	1.26E+01	0.00E+00	1.98E+00	2.41E+01	4.40E+00	0.00E+00	0.00E+00	6.44E+00	0.00E+00	0.00E+00	0.00E+00	1.20E+02	0.00E+00	0.00E+00	1.14E+00	2.64E+01	5.91E+01	0.00E+00	1.31E+01	0.00E+00	0.00E+00	0.00E+00	6.76E+00	1.94E+00	0.00E+00
62279	2	14	HUA	Epidermal other	0.00E+00	0.00E+00	3.34E+02	0.00E+00	0.00E+00	0.00E+00	0.00E+00	0.00E+00	2.42E+01	0.00E+00	0.00E+00	0.00E+00	6.39E+01	0.00E+00	5.38E+00	0.00E+00	2.22E+01	9.38E+00	0.00E+00	3.84E+01	5.46E+01	4.46E-01	0.00E+00	0.00E+00	0.00E+00	0.00E+00	0.00E+00	2.99E-01	0.00E+00	0.00E+00	0.00E+00	0.00E+00	0.00E+00	4.35E+01	0.00E+00	6.27E+00	0.00E+00	4.17E+01	6.90E+01	4.08E+01	0.00E+00	1.87E+01	0.00E+00	0.00E+00	0.00E+00	0.00E+00	0.00E+00	0.00E+00	0.00E+00	1.32E+01	0.00E+00	0.00E+00	3.65E+01	0.00E+00	0.00E+00	0.00E+00	3.19E+01	0.00E+00	0.00E+00	0.00E+00	0.00E+00	1.18E+02	0.00E+00	0.00E+00	1.45E+01	0.00E+00	0.00E+00	0.00E+00	0.00E+00	0.00E+00
62280	2	14	HUA	Pharyngeal arch	2.92E+01	0.00E+00	2.57E+01	0.00E+00	4.92E+00	0.00E+00	6.33E-02	0.00E+00	1.85E+01	0.00E+00	4.08E+00	2.72E+01	0.00E+00	4.40E+00	0.00E+00	2.34E-01	2.24E+01	1.01E+01	0.00E+00	3.86E+01	7.24E+00	0.00E+00	7.81E+01	2.54E+00	0.00E+00	0.00E+00	0.00E+00	0.00E+00	0.00E+00	2.22E+01	6.40E+00	5.25E+00	0.00E+00	0.00E+00	0.00E+00	7.65E+00	5.48E-01	0.00E+00	9.20E+01	5.87E+00	0.00E+00	0.00E+00	4.27E+01	1.78E+01	0.00E+00	0.00E+00	7.08E+00	0.00E+00	0.00E+00	0.00E+00	0.00E+00	0.00E+00	0.00E+00	0.00E+00	0.00E+00	4.11E+01	1.36E+01	0.00E+00	0.00E+00	0.00E+00	2.24E+01	0.00E+00	0.00E+00	0.00E+00	0.00E+00	9.34E-01	0.00E+00	0.00E+00	0.00E+00	0.00E+00
62281	2	14	HUA	Presomitic mesoderm	3.83E+00	5.02E+00	2.86E+01	0.00E+00	0.00E+00	0.00E+00	0.00E+00	0.00E+00	1.49E+01	0.00E+00	0.00E+00	0.00E+00	0.00E+00	8.44E+00	0.00E+00	3.90E+00	2.78E+02	0.00E+00	0.00E+00	0.00E+00	7.49E+00	0.00E+00	1.39E+01	0.00E+00	0.00E+00	0.00E+00	0.00E+00	0.00E+00	2.75E+00	0.00E+00	2.43E+00	0.00E+00	0.00E+00	0.00E+00	0.00E+00	0.00E+00	0.00E+00	0.00E+00	1.40E+01	0.00E+00	0.00E+00	0.00E+00	0.00E+00	0.00E+00	0.00E+00	0.00E+00	0.00E+00	0.00E+00	0.00E+00	0.00E+00	0.00E+00	0.00E+00	0.00E+00	1.64E+01	2.72E+00	0.00E+00	4.08E+01	0.00E+00	0.00E+00	0.00E+00	8.05E+00	1.87E+01	1.89E+01	8.30E-01	5.30E-01	0.00E+00	0.00E+00	0.00E+00	5.92E+00	0.00E+00
62282	2	14	HUA	Differentiating neurons	2.49E+00	4.33E-01	0.00E+00	0.00E+00	1.21E+01	0.00E+00	0.00E+00	0.00E+00	3.55E+01	3.83E+01	8.09E+00	0.00E+00	0.00E+00	0.00E+00	2.19E-02	9.14E-01	0.00E+00	0.00E+00	0.00E+00	1.30E+01	1.32E+02	0.00E+00	0.00E+00	0.00E+00	0.00E+00	0.00E+00	0.00E+00	0.00E+00	0.00E+00	0.00E+00	0.00E+00	0.00E+00	0.00E+00	0.00E+00	2.05E+01	0.00E+00	4.40E+00	0.00E+00	0.00E+00	0.00E+00	0.00E+00	0.00E+00	2.73E+00	0.00E+00	0.00E+00	1.08E+02	4.70E+01	0.00E+00	0.00E+00	1.69E+01	0.00E+00	5.55E+00	4.05E-01	4.20E+00	0.00E+00	0.00E+00	2.11E+01	0.00E+00	0.00E+00	0.00E+00	8.87E+00	0.00E+00	0.00E+00	0.00E+00	0.00E+00	1.88E-01	0.00E+00	0.00E+00	1.54E+01	0.00E+00
62283	2	14	HUA	Presomitic mesoderm	0.00E+00	9.27E+01	0.00E+00	1.93E+00	0.00E+00	1.75E+00	0.00E+00	0.00E+00	0.00E+00	0.00E+00	3.53E-01	0.00E+00	4.52E+00	2.45E+00	0.00E+00	0.00E+00	9.78E+01	0.00E+00	0.00E+00	0.00E+00	0.00E+00	2.23E+00	0.00E+00	0.00E+00	1.61E+01	3.37E+00	0.00E+00	1.97E+00	0.00E+00	6.75E+00	0.00E+00	0.00E+00	0.00E+00	0.00E+00	0.00E+00	1.32E+02	0.00E+00	6.78E-02	2.32E+01	5.12E+00	0.00E+00	0.00E+00	0.00E+00	0.00E+00	0.00E+00	3.68E+00	0.00E+00	0.00E+00	0.00E+00	0.00E+00	0.00E+00	0.00E+00	0.00E+00	2.82E+01	1.70E+01	6.01E+00	0.00E+00	0.00E+00	0.00E+00	1.82E+01	0.00E+00	0.00E+00	0.00E+00	0.00E+00	2.15E+00	5.67E+00	0.00E+00	0.00E+00	1.56E+00	0.00E+00
62284	2	14	HUA	Presomitic mesoderm	8.91E+00	9.92E-01	6.13E+01	0.00E+00	4.27E+00	2.04E+00	1.72E+00	1.99E+00	5.22E+00	1.64E+00	0.00E+00	0.00E+00	0.00E+00	0.00E+00	6.89E-01	0.00E+00	2.04E+01	6.13E-01	0.00E+00	0.00E+00	0.00E+00	0.00E+00	0.00E+00	0.00E+00	0.00E+00	3.12E-01	0.00E+00	0.00E+00	7.61E+00	0.00E+00	0.00E+00	0.00E+00	0.00E+00	5.66E-02	0.00E+00	3.53E+00	0.00E+00	0.00E+00	4.54E+01	0.00E+00	9.26E+00	0.00E+00	0.00E+00	1.02E+01	8.89E+00	0.00E+00	0.00E+00	9.10E-02	1.73E+00	2.79E+00	0.00E+00	1.88E+00	9.53E-01	0.00E+00	5.58E+00	5.90E+00	2.44E+01	5.80E-01	0.00E+00	4.02E+00	3.41E+00	8.66E+00	0.00E+00	0.00E+00	0.00E+00	0.00E+00	4.47E+00	0.00E+00	0.00E+00	0.00E+00
62285	2	14	HUA	Midbrain	0.00E+00	0.00E+00	0.00E+00	0.00E+00	0.00E+00	0.00E+00	7.36E+00	6.65E+00	2.57E+01	0.00E+00	0.00E+00	5.66E-02	0.00E+00	0.00E+00	0.00E+00	0.00E+00	3.24E-01	0.00E+00	0.00E+00	0.00E+00	0.00E+00	0.00E+00	0.00E+00	0.00E+00	0.00E+00	0.00E+00	5.28E-01	0.00E+00	0.00E+00	0.00E+00	0.00E+00	0.00E+00	0.00E+00	0.00E+00	0.00E+00	0.00E+00	6.42E-01	8.84E-02	2.08E+01	0.00E+00	9.92E+00	0.00E+00	0.00E+00	0.00E+00	6.79E+00	0.00E+00	7.93E-01	0.00E+00	0.00E+00	0.00E+00	0.00E+00	0.00E+00	0.00E+00	0.00E+00	1.40E+01	0.00E+00	5.37E+01	0.00E+00	0.00E+00	0.00E+00	8.85E-02	7.73E-01	2.34E+00	0.00E+00	0.00E+00	0.00E+00	0.00E+00	0.00E+00	0.00E+00	0.00E+00
62286	2	14	HUA	Spinal cord	0.00E+00	1.56E+00	0.00E+00	0.00E+00	2.52E+00	0.00E+00	8.95E-02	0.00E+00	1.43E+01	1.01E+00	0.00E+00	0.00E+00	0.00E+00	0.00E+00	0.00E+00	0.00E+00	3.09E+00	2.79E+00	0.00E+00	0.00E+00	0.00E+00	0.00E+00	0.00E+00	0.00E+00	0.00E+00	0.00E+00	2.23E-01	0.00E+00	0.00E+00	2.95E+01	0.00E+00	2.62E+00	0.00E+00	0.00E+00	0.00E+00	1.31E+01	0.00E+00	6.84E-01	1.41E+01	0.00E+00	7.26E-01	0.00E+00	0.00E+00	0.00E+00	0.00E+00	0.00E+00	0.00E+00	0.00E+00	0.00E+00	0.00E+00	0.00E+00	0.00E+00	2.46E+00	0.00E+00	0.00E+00	0.00E+00	4.45E+01	0.00E+00	0.00E+00	5.23E-01	0.00E+00	0.00E+00	0.00E+00	0.00E+00	8.63E+00	0.00E+00	0.00E+00	0.00E+00	2.46E+00	0.00E+00
62287	2	14	HUA	Optic primordium	3.21E+01	0.00E+00	0.00E+00	0.00E+00	0.00E+00	0.00E+00	0.00E+00	0.00E+00	5.32E+00	0.00E+00	0.00E+00	0.00E+00	0.00E+00	0.00E+00	4.86E-02	9.06E-01	0.00E+00	7.54E+00	0.00E+00	0.00E+00	4.59E+00	0.00E+00	0.00E+00	5.77E-01	0.00E+00	0.00E+00	0.00E+00	1.84E+00	0.00E+00	0.00E+00	0.00E+00	0.00E+00	0.00E+00	0.00E+00	0.00E+00	0.00E+00	0.00E+00	0.00E+00	6.92E+00	0.00E+00	0.00E+00	0.00E+00	1.09E+01	0.00E+00	0.00E+00	0.00E+00	0.00E+00	0.00E+00	5.87E+00	1.50E-02	0.00E+00	0.00E+00	0.00E+00	6.77E+00	0.00E+00	0.00E+00	0.00E+00	0.00E+00	0.00E+00	0.00E+00	0.00E+00	0.00E+00	3.54E+01	4.81E+00	0.00E+00	0.00E+00	0.00E+00	0.00E+00	0.00E+00	0.00E+00
62288	2	14	HUA	Periderm	0.00E+00	0.00E+00	2.00E+01	0.00E+00	0.00E+00	8.49E+01	0.00E+00	0.00E+00	8.89E+00	0.00E+00	5.58E-01	0.00E+00	0.00E+00	0.00E+00	2.83E+00	0.00E+00	0.00E+00	0.00E+00	0.00E+00	0.00E+00	1.81E+00	0.00E+00	0.00E+00	0.00E+00	1.07E+01	0.00E+00	0.00E+00	0.00E+00	0.00E+00	0.00E+00	3.36E+00	0.00E+00	0.00E+00	0.00E+00	0.00E+00	0.00E+00	5.40E+00	2.44E+00	0.00E+00	6.18E+00	0.00E+00	0.00E+00	3.48E+00	0.00E+00	0.00E+00	0.00E+00	0.00E+00	0.00E+00	1.69E+00	2.18E+01	0.00E+00	0.00E+00	3.14E+00	7.15E-01	0.00E+00	1.19E+00	0.00E+00	0.00E+00	0.00E+00	0.00E+00	0.00E+00	1.29E+01	0.00E+00	0.00E+00	0.00E+00	4.04E-01	0.00E+00	8.07E-01	0.00E+00	0.00E+00
62289	2	14	HUA	Hatching gland	0.00E+00	0.00E+00	4.99E+01	0.00E+00	0.00E+00	0.00E+00	0.00E+00	0.00E+00	0.00E+00	0.00E+00	0.00E+00	7.46E+00	0.00E+00	7.03E-01	2.38E+00	0.00E+00	0.00E+00	4.91E+00	0.00E+00	1.29E+01	0.00E+00	0.00E+00	0.00E+00	0.00E+00	0.00E+00	0.00E+00	0.00E+00	0.00E+00	8.16E+00	0.00E+00	1.64E+01	0.00E+00	0.00E+00	0.00E+00	9.08E+00	0.00E+00	0.00E+00	2.40E+01	8.18E+01	0.00E+00	0.00E+00	0.00E+00	2.65E+02	2.82E+01	0.00E+00	0.00E+00	0.00E+00	0.00E+00	0.00E+00	8.59E+00	0.00E+00	0.00E+00	1.80E+01	0.00E+00	0.00E+00	0.00E+00	0.00E+00	0.00E+00	0.00E+00	0.00E+00	1.17E+03	0.00E+00	0.00E+00	1.17E+00	0.00E+00	0.00E+00	0.00E+00	0.00E+00	3.59E+01	2.47E+01
62290	2	14	HUA	Presomitic mesoderm	0.00E+00	0.00E+00	0.00E+00	0.00E+00	0.00E+00	0.00E+00	0.00E+00	0.00E+00	4.36E+01	0.00E+00	0.00E+00	0.00E+00	0.00E+00	0.00E+00	1.54E+00	0.00E+00	0.00E+00	0.00E+00	0.00E+00	0.00E+00	0.00E+00	0.00E+00	0.00E+00	0.00E+00	0.00E+00	0.00E+00	1.61E+01	0.00E+00	0.00E+00	1.15E+02	0.00E+00	0.00E+00	0.00E+00	0.00E+00	0.00E+00	4.26E+02	0.00E+00	0.00E+00	1.74E+02	0.00E+00	0.00E+00	0.00E+00	1.90E+00	0.00E+00	0.00E+00	4.02E+00	0.00E+00	4.04E-01	0.00E+00	0.00E+00	0.00E+00	1.17E+01	2.24E+01	0.00E+00	0.00E+00	0.00E+00	0.00E+00	0.00E+00	0.00E+00	0.00E+00	1.74E+01	5.24E+01	0.00E+00	0.00E+00	7.39E+00	0.00E+00	0.00E+00	0.00E+00	3.68E+00	0.00E+00
62291	2	14	HUA	Spinal cord	0.00E+00	0.00E+00	9.68E+00	0.00E+00	0.00E+00	0.00E+00	8.17E+00	0.00E+00	6.07E+00	1.43E+01	0.00E+00	0.00E+00	0.00E+00	3.82E+01	0.00E+00	0.00E+00	0.00E+00	0.00E+00	0.00E+00	4.02E+00	1.83E+00	0.00E+00	0.00E+00	0.00E+00	0.00E+00	0.00E+00	0.00E+00	2.92E+00	6.63E-02	1.55E+02	0.00E+00	0.00E+00	0.00E+00	1.28E+01	0.00E+00	2.00E+02	0.00E+00	0.00E+00	1.39E+02	0.00E+00	2.15E+01	0.00E+00	9.96E+00	0.00E+00	0.00E+00	1.26E+00	0.00E+00	0.00E+00	4.14E+00	0.00E+00	0.00E+00	0.00E+00	2.94E+00	0.00E+00	0.00E+00	0.00E+00	1.37E+02	1.76E+01	0.00E+00	5.62E+00	0.00E+00	0.00E+00	0.00E+00	2.58E+00	3.28E+00	0.00E+00	0.00E+00	0.00E+00	0.00E+00	0.00E+00
62292	2	14	HUA	Optic primordium	3.41E+01	0.00E+00	6.77E+00	0.00E+00	1.07E+01	0.00E+00	0.00E+00	1.21E+01	1.07E+01	0.00E+00	0.00E+00	1.43E+01	0.00E+00	5.41E+00	0.00E+00	1.13E+01	0.00E+00	0.00E+00	2.63E-01	3.31E+00	0.00E+00	0.00E+00	1.75E+01	2.38E+01	0.00E+00	0.00E+00	0.00E+00	0.00E+00	2.19E+00	0.00E+00	1.73E+01	0.00E+00	3.25E+00	0.00E+00	0.00E+00	0.00E+00	0.00E+00	0.00E+00	1.83E+01	0.00E+00	6.42E+00	1.90E+00	5.63E+00	3.31E-01	1.15E+00	0.00E+00	3.67E+01	0.00E+00	1.05E+01	0.00E+00	0.00E+00	1.55E+01	0.00E+00	6.84E-01	0.00E+00	0.00E+00	4.08E+01	0.00E+00	0.00E+00	0.00E+00	1.29E+01	0.00E+00	1.26E+02	0.00E+00	0.00E+00	1.33E+00	3.66E+00	0.00E+00	0.00E+00	6.80E-01
62293	2	14	HUA	Periderm	0.00E+00	6.16E+00	5.35E+01	1.73E+00	0.00E+00	1.77E+02	4.33E+00	0.00E+00	1.18E+02	4.39E+00	0.00E+00	9.14E+00	0.00E+00	0.00E+00	0.00E+00	8.73E+00	0.00E+00	0.00E+00	3.87E+00	0.00E+00	0.00E+00	3.50E+00	0.00E+00	0.00E+00	0.00E+00	0.00E+00	0.00E+00	0.00E+00	0.00E+00	0.00E+00	0.00E+00	0.00E+00	2.61E+00	0.00E+00	0.00E+00	0.00E+00	0.00E+00	2.71E+00	2.44E+01	1.37E+01	3.01E+01	0.00E+00	0.00E+00	0.00E+00	6.57E+00	0.00E+00	6.03E+00	0.00E+00	1.87E+00	6.16E+01	0.00E+00	0.00E+00	4.86E+00	0.00E+00	0.00E+00	0.00E+00	9.18E+01	1.66E+01	0.00E+00	0.00E+00	9.72E+00	0.00E+00	0.00E+00	4.95E-01	9.57E-01	0.00E+00	0.00E+00	0.00E+00	3.55E-01	0.00E+00
62294	2	14	HUA	Epidermal other	0.00E+00	0.00E+00	3.52E+02	0.00E+00	0.00E+00	0.00E+00	0.00E+00	9.44E+00	3.12E+00	0.00E+00	2.45E+00	0.00E+00	0.00E+00	4.57E+00	1.09E+00	0.00E+00	0.00E+00	3.56E+00	0.00E+00	0.00E+00	0.00E+00	1.65E+00	0.00E+00	1.32E+01	0.00E+00	0.00E+00	5.67E+00	0.00E+00	0.00E+00	0.00E+00	0.00E+00	0.00E+00	0.00E+00	0.00E+00	0.00E+00	0.00E+00	0.00E+00	0.00E+00	4.83E+00	0.00E+00	0.00E+00	0.00E+00	3.90E+00	4.28E+01	0.00E+00	0.00E+00	1.46E+01	0.00E+00	6.77E+00	0.00E+00	0.00E+00	1.86E+01	1.23E+00	0.00E+00	0.00E+00	0.00E+00	2.53E+00	0.00E+00	0.00E+00	8.85E+00	2.37E+01	8.88E+01	0.00E+00	1.83E+00	6.24E+00	0.00E+00	0.00E+00	0.00E+00	0.00E+00	0.00E+00
62295	2	14	HUA	Forebrain	0.00E+00	0.00E+00	2.65E+01	1.52E+00	1.21E+00	0.00E+00	0.00E+00	9.96E+00	2.68E+01	4.83E-01	0.00E+00	0.00E+00	0.00E+00	0.00E+00	0.00E+00	2.52E+01	0.00E+00	0.00E+00	0.00E+00	1.69E-02	1.32E+00	1.06E-01	0.00E+00	0.00E+00	0.00E+00	0.00E+00	0.00E+00	1.24E+00	0.00E+00	0.00E+00	0.00E+00	0.00E+00	0.00E+00	0.00E+00	0.00E+00	4.59E+00	0.00E+00	0.00E+00	3.63E+01	0.00E+00	1.32E+01	0.00E+00	2.90E+00	3.00E+00	2.04E+01	4.75E+00	0.00E+00	0.00E+00	9.23E+00	5.45E+00	0.00E+00	0.00E+00	0.00E+00	0.00E+00	6.48E-01	0.00E+00	3.65E+01	0.00E+00	3.08E+00	1.02E+00	3.86E+00	2.62E+01	2.14E+01	0.00E+00	0.00E+00	0.00E+00	1.21E+00	0.00E+00	0.00E+00	0.00E+00
62296	2	14	HUA	Presomitic mesoderm	0.00E+00	0.00E+00	2.85E+00	0.00E+00	0.00E+00	7.83E+00	3.62E-01	5.19E+00	2.56E+01	0.00E+00	0.00E+00	0.00E+00	0.00E+00	5.66E-01	2.09E+00	0.00E+00	4.22E+01	0.00E+00	0.00E+00	0.00E+00	0.00E+00	0.00E+00	0.00E+00	0.00E+00	0.00E+00	0.00E+00	0.00E+00	0.00E+00	0.00E+00	0.00E+00	7.63E-01	0.00E+00	0.00E+00	0.00E+00	0.00E+00	1.00E+01	0.00E+00	0.00E+00	3.94E+00	2.41E+00	0.00E+00	0.00E+00	0.00E+00	0.00E+00	0.00E+00	0.00E+00	0.00E+00	0.00E+00	0.00E+00	0.00E+00	0.00E+00	0.00E+00	1.19E+00	0.00E+00	2.44E-01	0.00E+00	2.98E+01	0.00E+00	0.00E+00	0.00E+00	2.83E+00	9.12E+00	0.00E+00	1.79E+00	1.93E+00	2.89E-02	0.00E+00	0.00E+00	0.00E+00	9.62E-01
62297	2	14	HUA	Epidermal other	0.00E+00	1.81E+00	1.19E+01	0.00E+00	2.31E+01	0.00E+00	1.15E+00	0.00E+00	0.00E+00	0.00E+00	0.00E+00	7.29E-01	2.52E+00	0.00E+00	5.63E-01	6.30E+01	0.00E+00	0.00E+00	0.00E+00	0.00E+00	0.00E+00	0.00E+00	0.00E+00	0.00E+00	0.00E+00	0.00E+00	3.05E-01	5.95E-02	0.00E+00	1.52E+01	2.40E-01	0.00E+00	0.00E+00	1.85E+00	0.00E+00	0.00E+00	0.00E+00	0.00E+00	5.22E+01	0.00E+00	1.74E+00	0.00E+00	3.90E+00	0.00E+00	0.00E+00	0.00E+00	0.00E+00	4.79E-01	1.64E+00	1.23E+00	0.00E+00	0.00E+00	0.00E+00	0.00E+00	2.28E+01	0.00E+00	4.46E+01	0.00E+00	0.00E+00	1.45E+01	2.17E+00	2.75E+01	0.00E+00	7.76E-01	0.00E+00	0.00E+00	0.00E+00	0.00E+00	0.00E+00	2.58E-01
62298	2	14	HUA	Presomitic mesoderm	0.00E+00	0.00E+00	7.64E-01	0.00E+00	0.00E+00	1.10E+00	5.36E-01	0.00E+00	2.95E+01	0.00E+00	0.00E+00	0.00E+00	0.00E+00	3.51E+00	0.00E+00	0.00E+00	0.00E+00	0.00E+00	3.69E-01	0.00E+00	0.00E+00	0.00E+00	0.00E+00	0.00E+00	2.02E+00	0.00E+00	0.00E+00	0.00E+00	0.00E+00	1.41E+01	0.00E+00	0.00E+00	0.00E+00	5.79E-01	1.04E+00	5.36E+01	0.00E+00	0.00E+00	1.25E+01	0.00E+00	7.83E-01	0.00E+00	0.00E+00	2.71E+00	0.00E+00	0.00E+00	0.00E+00	0.00E+00	0.00E+00	0.00E+00	0.00E+00	3.81E+00	7.20E-01	0.00E+00	0.00E+00	0.00E+00	5.18E+00	0.00E+00	0.00E+00	2.22E+00	8.33E+00	5.07E+00	0.00E+00	1.17E+00	0.00E+00	0.00E+00	0.00E+00	0.00E+00	4.70E+00	0.00E+00
62299	2	14	HUA	Endoderm (late)	0.00E+00	1.81E+00	1.70E+01	1.51E+00	0.00E+00	0.00E+00	0.00E+00	0.00E+00	1.64E+01	0.00E+00	0.00E+00	5.36E+00	2.43E-01	1.35E+01	1.50E+00	7.47E+00	0.00E+00	6.32E+00	4.00E-01	0.00E+00	0.00E+00	0.00E+00	2.21E+00	0.00E+00	0.00E+00	0.00E+00	0.00E+00	4.43E-01	0.00E+00	0.00E+00	0.00E+00	1.55E+00	3.48E+00	1.07E+00	3.99E-02	0.00E+00	0.00E+00	8.09E-01	5.22E+00	1.99E+00	0.00E+00	1.41E+00	1.05E+01	7.29E+00	0.00E+00	0.00E+00	0.00E+00	8.28E-01	1.23E-01	0.00E+00	0.00E+00	0.00E+00	0.00E+00	1.31E+00	0.00E+00	2.36E+01	0.00E+00	0.00E+00	0.00E+00	0.00E+00	0.00E+00	1.23E+01	0.00E+00	0.00E+00	4.55E+00	0.00E+00	0.00E+00	5.75E+00	0.00E+00	9.28E-01
62300	2	14	HUA	Presomitic mesoderm	0.00E+00	8.01E+00	0.00E+00	0.00E+00	1.87E-01	0.00E+00	0.00E+00	0.00E+00	6.29E+00	1.18E+00	2.72E+00	0.00E+00	0.00E+00	0.00E+00	0.00E+00	0.00E+00	3.91E+01	0.00E+00	8.12E-02	0.00E+00	7.27E+00	0.00E+00	0.00E+00	0.00E+00	0.00E+00	0.00E+00	6.76E-01	2.42E+00	0.00E+00	0.00E+00	0.00E+00	0.00E+00	0.00E+00	0.00E+00	1.21E-01	3.09E+00	0.00E+00	7.09E-01	1.80E+01	0.00E+00	0.00E+00	0.00E+00	0.00E+00	0.00E+00	0.00E+00	0.00E+00	0.00E+00	0.00E+00	0.00E+00	0.00E+00	0.00E+00	0.00E+00	0.00E+00	1.01E+01	4.38E+00	4.30E+00	1.51E+01	0.00E+00	0.00E+00	0.00E+00	1.46E-01	0.00E+00	0.00E+00	0.00E+00	1.30E+00	3.26E-01	0.00E+00	6.77E+00	0.00E+00	0.00E+00
62301	2	14	HUA	Spinal cord	0.00E+00	5.81E-01	0.00E+00	0.00E+00	0.00E+00	1.25E+00	0.00E+00	1.15E+00	3.74E+01	0.00E+00	0.00E+00	2.91E-01	0.00E+00	0.00E+00	0.00E+00	0.00E+00	0.00E+00	0.00E+00	0.00E+00	0.00E+00	5.74E+00	0.00E+00	0.00E+00	0.00E+00	5.89E+00	0.00E+00	0.00E+00	0.00E+00	0.00E+00	1.04E-01	5.29E-01	0.00E+00	0.00E+00	0.00E+00	0.00E+00	2.85E+00	3.10E-01	0.00E+00	7.57E+00	0.00E+00	2.52E+00	0.00E+00	0.00E+00	0.00E+00	0.00E+00	2.96E+00	0.00E+00	0.00E+00	9.25E-01	4.47E-01	0.00E+00	0.00E+00	0.00E+00	0.00E+00	0.00E+00	0.00E+00	1.10E+01	0.00E+00	0.00E+00	0.00E+00	5.12E+00	0.00E+00	0.00E+00	0.00E+00	3.57E-02	4.27E-02	0.00E+00	0.00E+00	0.00E+00	5.78E-01
62302	2	14	HUA	Spinal cord	0.00E+00	0.00E+00	0.00E+00	0.00E+00	0.00E+00	1.44E+00	0.00E+00	0.00E+00	2.24E+02	0.00E+00	6.45E-01	0.00E+00	0.00E+00	0.00E+00	0.00E+00	0.00E+00	0.00E+00	0.00E+00	0.00E+00	0.00E+00	1.26E+01	0.00E+00	0.00E+00	0.00E+00	0.00E+00	0.00E+00	2.00E+00	0.00E+00	0.00E+00	0.00E+00	0.00E+00	3.72E+00	2.97E+00	0.00E+00	0.00E+00	0.00E+00	0.00E+00	0.00E+00	1.32E+02	5.51E+00	3.55E+01	0.00E+00	0.00E+00	0.00E+00	0.00E+00	0.00E+00	1.12E+00	6.00E+00	0.00E+00	0.00E+00	0.00E+00	0.00E+00	0.00E+00	0.00E+00	2.18E+01	0.00E+00	3.12E+02	5.74E+00	0.00E+00	0.00E+00	3.67E+01	2.44E+01	0.00E+00	0.00E+00	6.90E+00	0.00E+00	0.00E+00	0.00E+00	0.00E+00	0.00E+00
62303	2	14	HUA	Neural crest	6.04E+01	0.00E+00	1.81E+01	7.45E-02	0.00E+00	5.12E+00	0.00E+00	0.00E+00	4.42E+01	0.00E+00	0.00E+00	0.00E+00	0.00E+00	3.03E+00	0.00E+00	0.00E+00	1.40E+00	0.00E+00	0.00E+00	1.04E+01	9.17E+00	0.00E+00	0.00E+00	0.00E+00	0.00E+00	0.00E+00	0.00E+00	0.00E+00	4.39E+00	0.00E+00	0.00E+00	2.00E+00	0.00E+00	0.00E+00	0.00E+00	0.00E+00	0.00E+00	0.00E+00	8.92E+01	0.00E+00	8.70E+01	0.00E+00	0.00E+00	0.00E+00	0.00E+00	2.63E+00	0.00E+00	0.00E+00	2.34E+01	0.00E+00	0.00E+00	0.00E+00	3.36E+00	3.00E+01	0.00E+00	5.49E+00	1.00E+02	4.24E+00	0.00E+00	0.00E+00	2.67E+01	1.37E+01	3.53E+01	0.00E+00	0.00E+00	0.00E+00	0.00E+00	0.00E+00	0.00E+00	0.00E+00
62304	2	14	HUA	Neural crest	0.00E+00	4.17E+00	4.67E+01	0.00E+00	0.00E+00	0.00E+00	0.00E+00	0.00E+00	7.99E+01	4.99E+00	0.00E+00	1.39E+01	1.32E+00	1.46E+01	5.86E+00	0.00E+00	0.00E+00	0.00E+00	8.89E-02	0.00E+00	6.67E+00	0.00E+00	0.00E+00	0.00E+00	0.00E+00	0.00E+00	0.00E+00	0.00E+00	0.00E+00	0.00E+00	0.00E+00	0.00E+00	0.00E+00	0.00E+00	8.48E+00	1.09E+01	0.00E+00	0.00E+00	4.23E+01	0.00E+00	3.20E+01	2.25E+01	2.30E+00	3.05E+01	0.00E+00	4.04E+00	0.00E+00	6.65E+00	8.17E+01	1.69E+01	0.00E+00	0.00E+00	1.39E+01	0.00E+00	1.25E+01	2.24E+01	1.34E+02	0.00E+00	6.62E+00	0.00E+00	1.94E+00	1.99E+01	1.93E+01	0.00E+00	2.68E+01	4.32E+00	1.63E+01	0.00E+00	0.00E+00	0.00E+00
62305	2	14	HUA	Presomitic mesoderm	0.00E+00	0.00E+00	1.31E+00	0.00E+00	0.00E+00	0.00E+00	0.00E+00	0.00E+00	0.00E+00	1.79E+00	0.00E+00	2.14E+00	0.00E+00	0.00E+00	6.02E+00	0.00E+00	2.28E+02	8.73E+00	0.00E+00	3.03E+00	0.00E+00	0.00E+00	0.00E+00	0.00E+00	0.00E+00	0.00E+00	0.00E+00	0.00E+00	0.00E+00	2.53E+01	0.00E+00	0.00E+00	0.00E+00	0.00E+00	0.00E+00	2.43E+02	0.00E+00	0.00E+00	1.01E+02	0.00E+00	8.89E+00	0.00E+00	0.00E+00	0.00E+00	0.00E+00	0.00E+00	0.00E+00	1.74E+01	0.00E+00	0.00E+00	0.00E+00	0.00E+00	0.00E+00	0.00E+00	0.00E+00	0.00E+00	1.48E+01	0.00E+00	0.00E+00	0.00E+00	0.00E+00	0.00E+00	0.00E+00	1.61E+01	3.64E-01	0.00E+00	0.00E+00	0.00E+00	0.00E+00	0.00E+00
62306	2	14	HUA	Hindbrain	0.00E+00	6.97E+00	1.21E+01	0.00E+00	2.12E+00	0.00E+00	0.00E+00	0.00E+00	9.42E+01	2.78E-01	0.00E+00	0.00E+00	0.00E+00	8.87E+00	2.22E-01	2.70E+00	0.00E+00	4.96E+00	0.00E+00	0.00E+00	0.00E+00	0.00E+00	9.31E+00	1.57E+01	5.07E+00	0.00E+00	0.00E+00	1.61E+00	0.00E+00	0.00E+00	0.00E+00	0.00E+00	0.00E+00	0.00E+00	0.00E+00	0.00E+00	6.45E-01	2.69E+00	7.68E+00	0.00E+00	3.16E+01	0.00E+00	0.00E+00	0.00E+00	0.00E+00	1.09E+01	3.60E+00	0.00E+00	9.77E-01	0.00E+00	0.00E+00	0.00E+00	4.34E+00	5.00E+00	0.00E+00	6.26E+00	8.31E+01	0.00E+00	9.94E+00	0.00E+00	3.41E+01	1.66E+00	7.26E+00	1.48E+01	0.00E+00	0.00E+00	6.05E+00	0.00E+00	0.00E+00	0.00E+00
62307	2	14	HUA	Presomitic mesoderm	0.00E+00	1.11E+01	1.16E+01	0.00E+00	0.00E+00	0.00E+00	3.11E-02	0.00E+00	3.38E+00	0.00E+00	0.00E+00	6.44E+00	3.45E+00	1.02E+00	0.00E+00	0.00E+00	1.81E+02	0.00E+00	0.00E+00	9.18E-02	0.00E+00	0.00E+00	0.00E+00	0.00E+00	0.00E+00	0.00E+00	0.00E+00	2.82E-01	9.89E-01	1.91E+01	0.00E+00	0.00E+00	0.00E+00	0.00E+00	0.00E+00	3.31E+01	0.00E+00	0.00E+00	1.48E+01	0.00E+00	3.53E-01	0.00E+00	7.08E+00	2.47E+00	0.00E+00	0.00E+00	0.00E+00	0.00E+00	8.48E+00	0.00E+00	0.00E+00	0.00E+00	0.00E+00	0.00E+00	0.00E+00	0.00E+00	3.91E+01	0.00E+00	0.00E+00	0.00E+00	2.95E+01	2.16E+00	1.78E+00	0.00E+00	2.79E+00	0.00E+00	0.00E+00	0.00E+00	1.14E+01	0.00E+00
62308	2	14	HUA	Midbrain	0.00E+00	5.06E+00	1.36E+01	0.00E+00	3.92E+01	0.00E+00	0.00E+00	7.27E+00	3.45E+01	0.00E+00	2.75E+00	3.26E+01	0.00E+00	1.60E+01	3.08E-01	1.49E+01	1.14E+01	0.00E+00	0.00E+00	0.00E+00	4.98E-04	1.00E+00	3.65E+00	2.84E+00	0.00E+00	0.00E+00	0.00E+00	0.00E+00	0.00E+00	2.25E+01	0.00E+00	0.00E+00	2.36E+00	1.35E+01	0.00E+00	1.21E+01	0.00E+00	8.59E+00	4.29E+01	1.09E+01	5.94E+00	0.00E+00	5.85E+00	0.00E+00	1.43E+01	1.59E-01	7.62E-01	0.00E+00	5.33E+00	0.00E+00	0.00E+00	0.00E+00	2.30E+00	0.00E+00	0.00E+00	5.02E+00	4.53E+01	0.00E+00	1.70E+00	7.29E+00	0.00E+00	2.50E+01	2.77E-01	0.00E+00	0.00E+00	0.00E+00	0.00E+00	0.00E+00	0.00E+00	0.00E+00
62309	2	14	HUA	Optic primordium	3.11E+01	0.00E+00	1.99E+01	0.00E+00	0.00E+00	0.00E+00	0.00E+00	2.80E+00	9.05E+00	0.00E+00	0.00E+00	1.32E+01	2.39E-01	0.00E+00	2.35E+00	4.50E+00	0.00E+00	0.00E+00	0.00E+00	0.00E+00	0.00E+00	0.00E+00	5.51E+00	0.00E+00	0.00E+00	0.00E+00	2.19E-01	4.59E-01	2.14E-01	0.00E+00	0.00E+00	0.00E+00	0.00E+00	0.00E+00	0.00E+00	0.00E+00	0.00E+00	0.00E+00	3.07E+00	0.00E+00	9.85E+00	0.00E+00	1.16E+01	0.00E+00	0.00E+00	2.67E+00	1.98E+01	0.00E+00	4.34E+00	0.00E+00	0.00E+00	0.00E+00	0.00E+00	1.54E+00	0.00E+00	4.08E+00	1.75E+01	0.00E+00	6.55E-01	0.00E+00	0.00E+00	0.00E+00	2.82E+01	0.00E+00	0.00E+00	0.00E+00	0.00E+00	0.00E+00	0.00E+00	0.00E+00
62310	2	14	HUA	Forebrain	0.00E+00	1.81E+01	0.00E+00	0.00E+00	0.00E+00	3.86E-01	0.00E+00	0.00E+00	4.94E+00	0.00E+00	0.00E+00	0.00E+00	2.12E+00	0.00E+00	0.00E+00	2.26E+00	1.36E+01	0.00E+00	5.28E-01	0.00E+00	0.00E+00	0.00E+00	0.00E+00	0.00E+00	2.41E+00	9.72E-02	0.00E+00	1.88E-01	0.00E+00	5.99E+00	0.00E+00	3.42E-01	0.00E+00	0.00E+00	0.00E+00	5.87E+00	0.00E+00	0.00E+00	2.47E+00	0.00E+00	6.82E-01	1.72E-01	0.00E+00	0.00E+00	4.05E+00	9.43E-01	0.00E+00	0.00E+00	0.00E+00	0.00E+00	0.00E+00	0.00E+00	0.00E+00	1.21E+01	0.00E+00	2.11E+00	2.96E+01	1.50E+00	5.34E-01	0.00E+00	0.00E+00	3.14E-01	0.00E+00	0.00E+00	2.38E-02	3.75E+01	0.00E+00	9.33E-01	0.00E+00	0.00E+00
62311	2	14	HUA	Epidermal other	0.00E+00	0.00E+00	1.57E+02	0.00E+00	1.33E+01	0.00E+00	1.34E+00	6.63E-01	0.00E+00	0.00E+00	8.47E-02	0.00E+00	0.00E+00	8.04E+00	0.00E+00	0.00E+00	1.20E+00	0.00E+00	0.00E+00	0.00E+00	3.18E+00	0.00E+00	0.00E+00	0.00E+00	0.00E+00	0.00E+00	0.00E+00	0.00E+00	0.00E+00	2.32E-01	0.00E+00	7.00E+00	1.82E+00	3.80E+00	0.00E+00	7.62E+00	0.00E+00	0.00E+00	0.00E+00	0.00E+00	0.00E+00	3.80E-01	0.00E+00	0.00E+00	0.00E+00	0.00E+00	4.16E+00	0.00E+00	0.00E+00	0.00E+00	0.00E+00	8.40E-01	0.00E+00	0.00E+00	0.00E+00	3.83E-01	7.13E+00	0.00E+00	0.00E+00	0.00E+00	0.00E+00	4.26E+01	0.00E+00	0.00E+00	0.00E+00	4.25E-01	0.00E+00	0.00E+00	0.00E+00	0.00E+00
62312	2	14	HUA	Lateral plate	0.00E+00	8.20E-01	1.38E+01	0.00E+00	2.59E-02	1.02E+00	0.00E+00	7.54E+00	0.00E+00	0.00E+00	1.02E+00	0.00E+00	0.00E+00	5.98E+00	0.00E+00	0.00E+00	0.00E+00	0.00E+00	0.00E+00	6.74E-02	0.00E+00	0.00E+00	0.00E+00	1.66E+00	0.00E+00	0.00E+00	7.07E-01	0.00E+00	0.00E+00	3.38E+01	0.00E+00	0.00E+00	0.00E+00	2.40E-01	7.63E+00	7.99E+00	0.00E+00	0.00E+00	2.26E+01	1.27E+00	0.00E+00	1.17E+00	0.00E+00	5.41E-01	0.00E+00	8.65E-01	0.00E+00	0.00E+00	0.00E+00	0.00E+00	0.00E+00	8.15E+00	4.74E+00	0.00E+00	0.00E+00	4.36E+00	2.60E+01	0.00E+00	4.17E+00	0.00E+00	6.82E+00	1.05E+00	0.00E+00	2.79E+00	6.20E+00	2.03E-01	8.27E-01	0.00E+00	9.58E+00	0.00E+00
62313	2	14	HUA	Hatching gland	2.93E+00	0.00E+00	5.21E+00	0.00E+00	0.00E+00	0.00E+00	0.00E+00	1.77E+01	0.00E+00	0.00E+00	0.00E+00	6.03E+00	0.00E+00	0.00E+00	1.53E+00	0.00E+00	2.54E+00	1.63E-01	0.00E+00	2.19E+00	0.00E+00	2.33E+00	2.60E+00	2.12E+00	3.97E-01	9.30E-03	3.67E-01	0.00E+00	3.35E+00	0.00E+00	0.00E+00	0.00E+00	0.00E+00	0.00E+00	7.89E-01	0.00E+00	0.00E+00	0.00E+00	2.59E+00	0.00E+00	0.00E+00	0.00E+00	1.56E+01	0.00E+00	0.00E+00	0.00E+00	7.04E-01	1.47E+01	0.00E+00	3.56E-01	2.31E-01	0.00E+00	5.11E+00	0.00E+00	0.00E+00	0.00E+00	5.57E+00	0.00E+00	0.00E+00	0.00E+00	8.01E+01	0.00E+00	2.47E+00	0.00E+00	6.32E+00	2.24E-02	0.00E+00	0.00E+00	0.00E+00	0.00E+00
62314	2	14	HUA	Epidermal other	0.00E+00	0.00E+00	2.05E+01	2.75E+00	2.45E+00	2.38E-02	0.00E+00	0.00E+00	0.00E+00	0.00E+00	0.00E+00	3.27E-02	0.00E+00	5.76E+00	0.00E+00	5.91E+00	0.00E+00	0.00E+00	0.00E+00	2.08E-02	0.00E+00	1.22E+00	0.00E+00	0.00E+00	0.00E+00	0.00E+00	0.00E+00	0.00E+00	0.00E+00	5.11E-01	0.00E+00	0.00E+00	0.00E+00	0.00E+00	0.00E+00	5.83E+00	0.00E+00	0.00E+00	0.00E+00	0.00E+00	2.35E-01	1.69E+00	0.00E+00	0.00E+00	1.67E+01	0.00E+00	3.41E-01	0.00E+00	0.00E+00	2.72E+00	0.00E+00	1.09E+01	0.00E+00	0.00E+00	0.00E+00	2.12E-01	6.17E+00	0.00E+00	0.00E+00	0.00E+00	0.00E+00	1.55E+00	0.00E+00	0.00E+00	5.93E-02	0.00E+00	5.70E+00	0.00E+00	0.00E+00	0.00E+00
62315	2	14	HUA	Spinal cord	0.00E+00	6.07E-01	0.00E+00	0.00E+00	0.00E+00	0.00E+00	0.00E+00	0.00E+00	9.12E+00	0.00E+00	0.00E+00	7.14E+00	0.00E+00	0.00E+00	0.00E+00	0.00E+00	0.00E+00	0.00E+00	0.00E+00	0.00E+00	0.00E+00	0.00E+00	9.14E+00	0.00E+00	0.00E+00	0.00E+00	0.00E+00	0.00E+00	0.00E+00	3.84E+01	0.00E+00	0.00E+00	0.00E+00	0.00E+00	0.00E+00	6.14E+00	0.00E+00	0.00E+00	2.51E+01	0.00E+00	0.00E+00	0.00E+00	2.08E+00	5.23E+00	0.00E+00	0.00E+00	0.00E+00	0.00E+00	0.00E+00	0.00E+00	0.00E+00	1.93E-01	0.00E+00	4.82E-01	0.00E+00	0.00E+00	7.76E+00	0.00E+00	1.32E+00	0.00E+00	0.00E+00	0.00E+00	0.00E+00	0.00E+00	0.00E+00	0.00E+00	0.00E+00	0.00E+00	0.00E+00	0.00E+00
62316	2	14	HUA	Hindbrain	0.00E+00	0.00E+00	2.20E+01	0.00E+00	9.42E+00	0.00E+00	0.00E+00	0.00E+00	5.63E+01	1.15E+01	0.00E+00	1.95E+01	1.92E+00	1.41E+00	0.00E+00	0.00E+00	5.91E-01	0.00E+00	0.00E+00	2.44E+00	2.67E+01	0.00E+00	7.59E+00	7.43E+00	0.00E+00	2.20E+00	1.15E+00	0.00E+00	7.93E-01	0.00E+00	0.00E+00	0.00E+00	3.28E+01	1.70E+00	2.56E-01	0.00E+00	0.00E+00	0.00E+00	8.90E+01	0.00E+00	0.00E+00	0.00E+00	1.36E+01	1.23E+00	1.47E+02	3.62E+00	8.11E+01	1.68E+00	0.00E+00	0.00E+00	0.00E+00	0.00E+00	0.00E+00	0.00E+00	1.13E+01	2.31E+01	2.76E+02	5.59E-01	0.00E+00	0.00E+00	8.06E+00	1.29E+01	0.00E+00	0.00E+00	9.82E+00	0.00E+00	0.00E+00	2.07E+00	0.00E+00	0.00E+00
62317	2	14	HUA	Forebrain	2.02E+01	0.00E+00	1.73E+01	0.00E+00	0.00E+00	4.31E+00	0.00E+00	0.00E+00	7.19E+01	1.03E+01	0.00E+00	0.00E+00	0.00E+00	1.26E+01	1.40E+00	0.00E+00	0.00E+00	0.00E+00	1.20E+01	4.27E-01	0.00E+00	0.00E+00	2.26E+01	4.22E+00	0.00E+00	0.00E+00	0.00E+00	0.00E+00	0.00E+00	0.00E+00	9.18E-01	8.00E+00	2.49E+01	0.00E+00	0.00E+00	0.00E+00	0.00E+00	2.98E-02	8.29E+01	5.08E+00	2.72E+01	0.00E+00	4.42E+00	0.00E+00	3.83E+01	0.00E+00	3.04E+01	1.22E+01	1.32E+01	5.15E+00	0.00E+00	4.05E+00	1.49E+01	0.00E+00	5.67E+00	0.00E+00	5.15E+01	0.00E+00	0.00E+00	0.00E+00	2.50E+01	1.01E+00	9.95E+01	0.00E+00	0.00E+00	0.00E+00	0.00E+00	0.00E+00	0.00E+00	0.00E+00
62318	2	14	HUA	Forebrain	3.53E+01	1.83E+00	1.01E+02	0.00E+00	0.00E+00	2.84E+00	8.42E+00	1.61E+00	7.95E+01	2.07E+01	0.00E+00	0.00E+00	2.73E+00	0.00E+00	0.00E+00	0.00E+00	4.39E+00	2.80E+00	8.87E+00	1.94E-01	0.00E+00	0.00E+00	0.00E+00	0.00E+00	2.26E+00	0.00E+00	0.00E+00	0.00E+00	0.00E+00	3.70E+00	0.00E+00	0.00E+00	0.00E+00	0.00E+00	0.00E+00	1.80E+01	0.00E+00	0.00E+00	8.63E+01	6.28E+00	3.09E+01	0.00E+00	3.57E+00	0.00E+00	9.86E+00	0.00E+00	0.00E+00	0.00E+00	1.77E+00	1.65E+00	0.00E+00	0.00E+00	8.71E+00	0.00E+00	0.00E+00	0.00E+00	7.39E+01	0.00E+00	6.41E-01	0.00E+00	4.22E+01	3.83E+01	1.70E+01	0.00E+00	0.00E+00	3.45E-01	6.53E+00	2.72E+01	0.00E+00	0.00E+00
62319	2	14	HUA	Presomitic mesoderm	0.00E+00	2.10E-01	0.00E+00	0.00E+00	0.00E+00	0.00E+00	0.00E+00	0.00E+00	2.86E+01	3.91E-01	1.67E+00	0.00E+00	0.00E+00	0.00E+00	5.63E+00	0.00E+00	1.93E+01	0.00E+00	0.00E+00	0.00E+00	0.00E+00	0.00E+00	0.00E+00	0.00E+00	0.00E+00	0.00E+00	3.42E-01	0.00E+00	0.00E+00	9.99E+01	0.00E+00	3.28E+00	0.00E+00	0.00E+00	0.00E+00	2.78E+02	0.00E+00	0.00E+00	1.24E+02	0.00E+00	0.00E+00	0.00E+00	1.09E-01	0.00E+00	0.00E+00	1.05E+01	0.00E+00	0.00E+00	0.00E+00	4.30E+00	0.00E+00	0.00E+00	0.00E+00	0.00E+00	0.00E+00	0.00E+00	0.00E+00	0.00E+00	0.00E+00	0.00E+00	6.81E+00	2.82E+01	0.00E+00	1.27E+01	0.00E+00	0.00E+00	0.00E+00	0.00E+00	1.96E+00	0.00E+00
62320	2	14	HUA	Forebrain	6.75E+00	0.00E+00	3.32E+01	0.00E+00	0.00E+00	0.00E+00	0.00E+00	0.00E+00	1.97E+01	0.00E+00	0.00E+00	0.00E+00	0.00E+00	0.00E+00	0.00E+00	4.35E+00	0.00E+00	2.23E+01	0.00E+00	0.00E+00	1.34E+01	0.00E+00	3.34E+00	0.00E+00	0.00E+00	0.00E+00	0.00E+00	0.00E+00	0.00E+00	2.07E+00	1.27E+00	0.00E+00	1.01E+01	0.00E+00	0.00E+00	0.00E+00	0.00E+00	0.00E+00	6.45E+01	0.00E+00	3.04E+01	0.00E+00	3.51E+01	0.00E+00	9.22E-01	0.00E+00	5.23E+01	0.00E+00	0.00E+00	8.88E+00	0.00E+00	0.00E+00	0.00E+00	3.93E+00	0.00E+00	0.00E+00	5.04E+01	0.00E+00	0.00E+00	0.00E+00	3.42E-01	1.39E+01	5.60E+01	0.00E+00	0.00E+00	0.00E+00	0.00E+00	0.00E+00	0.00E+00	0.00E+00
62321	2	14	HUA	Forebrain	5.66E+01	0.00E+00	0.00E+00	0.00E+00	0.00E+00	0.00E+00	0.00E+00	0.00E+00	4.67E+01	0.00E+00	0.00E+00	2.41E+00	0.00E+00	0.00E+00	0.00E+00	0.00E+00	5.70E+00	0.00E+00	0.00E+00	1.76E+01	0.00E+00	0.00E+00	1.75E+01	1.31E+01	0.00E+00	1.03E+00	0.00E+00	0.00E+00	3.32E-01	0.00E+00	1.49E+00	0.00E+00	7.37E-01	0.00E+00	0.00E+00	0.00E+00	0.00E+00	0.00E+00	1.17E+01	0.00E+00	8.00E+01	0.00E+00	1.10E+01	0.00E+00	1.82E+01	0.00E+00	0.00E+00	0.00E+00	4.99E+00	0.00E+00	0.00E+00	0.00E+00	0.00E+00	0.00E+00	0.00E+00	0.00E+00	3.02E+01	0.00E+00	0.00E+00	0.00E+00	8.07E-01	0.00E+00	2.01E+01	1.09E-01	0.00E+00	4.98E-01	0.00E+00	0.00E+00	0.00E+00	0.00E+00
62322	2	14	HUA	Presomitic mesoderm	0.00E+00	1.65E+01	1.40E+00	0.00E+00	0.00E+00	1.65E+00	0.00E+00	0.00E+00	2.36E+01	0.00E+00	0.00E+00	7.09E+00	0.00E+00	3.22E+00	6.54E-01	1.37E+00	8.36E+01	0.00E+00	5.55E-02	0.00E+00	0.00E+00	0.00E+00	0.00E+00	2.64E+00	2.30E+01	3.76E-01	0.00E+00	1.85E+00	0.00E+00	3.82E+01	0.00E+00	0.00E+00	0.00E+00	0.00E+00	0.00E+00	1.08E+02	0.00E+00	7.34E-01	1.60E+01	4.28E+00	0.00E+00	0.00E+00	0.00E+00	3.30E+00	0.00E+00	0.00E+00	0.00E+00	0.00E+00	0.00E+00	0.00E+00	0.00E+00	0.00E+00	1.61E+01	0.00E+00	0.00E+00	3.07E+01	0.00E+00	0.00E+00	0.00E+00	0.00E+00	1.15E+01	0.00E+00	0.00E+00	0.00E+00	0.00E+00	0.00E+00	0.00E+00	0.00E+00	0.00E+00	0.00E+00
62323	2	14	HUA	Presomitic mesoderm	6.75E+00	0.00E+00	0.00E+00	0.00E+00	0.00E+00	5.72E-01	0.00E+00	0.00E+00	3.43E+01	0.00E+00	0.00E+00	0.00E+00	0.00E+00	0.00E+00	1.20E+01	0.00E+00	2.30E+01	5.58E-01	2.82E-02	1.82E-01	2.35E+00	0.00E+00	1.96E+00	3.55E+00	0.00E+00	0.00E+00	1.00E+00	4.27E-01	0.00E+00	0.00E+00	0.00E+00	0.00E+00	1.85E+00	1.85E+00	0.00E+00	5.39E+01	7.69E-01	0.00E+00	3.93E+01	3.87E+00	0.00E+00	0.00E+00	0.00E+00	0.00E+00	1.78E+01	4.97E+00	0.00E+00	8.61E-01	0.00E+00	0.00E+00	8.64E-01	0.00E+00	6.09E+00	0.00E+00	0.00E+00	0.00E+00	2.58E+01	0.00E+00	0.00E+00	0.00E+00	5.96E+00	0.00E+00	3.92E+00	0.00E+00	0.00E+00	0.00E+00	0.00E+00	0.00E+00	2.37E+00	7.66E-01
62324	2	14	HUA	Spinal cord	0.00E+00	0.00E+00	1.88E+01	0.00E+00	0.00E+00	0.00E+00	1.75E+00	8.96E+00	1.29E+01	0.00E+00	0.00E+00	0.00E+00	0.00E+00	0.00E+00	3.75E+00	0.00E+00	0.00E+00	0.00E+00	7.70E+00	0.00E+00	4.09E+00	0.00E+00	0.00E+00	0.00E+00	4.09E-01	4.20E-01	0.00E+00	0.00E+00	3.60E-03	1.02E+01	0.00E+00	2.88E+00	1.19E+00	0.00E+00	0.00E+00	5.39E+00	0.00E+00	0.00E+00	3.73E+00	0.00E+00	0.00E+00	0.00E+00	0.00E+00	7.88E+00	1.93E+01	1.09E+01	0.00E+00	0.00E+00	5.84E+00	0.00E+00	0.00E+00	0.00E+00	6.57E-01	0.00E+00	0.00E+00	6.77E+00	8.11E+00	0.00E+00	7.55E-02	3.84E+00	1.96E+00	2.17E+01	2.07E+01	0.00E+00	0.00E+00	0.00E+00	0.00E+00	0.00E+00	3.47E+00	0.00E+00
62325	2	14	HUA	Forebrain	0.00E+00	0.00E+00	0.00E+00	0.00E+00	0.00E+00	0.00E+00	0.00E+00	0.00E+00	0.00E+00	3.10E+00	0.00E+00	0.00E+00	0.00E+00	3.92E-01	0.00E+00	0.00E+00	0.00E+00	0.00E+00	6.02E+00	0.00E+00	0.00E+00	0.00E+00	0.00E+00	0.00E+00	0.00E+00	0.00E+00	0.00E+00	0.00E+00	0.00E+00	0.00E+00	2.91E-02	0.00E+00	0.00E+00	0.00E+00	0.00E+00	3.34E+00	0.00E+00	0.00E+00	0.00E+00	0.00E+00	0.00E+00	1.01E+00	5.73E+00	0.00E+00	0.00E+00	0.00E+00	0.00E+00	0.00E+00	0.00E+00	0.00E+00	0.00E+00	0.00E+00	0.00E+00	0.00E+00	0.00E+00	4.30E-01	0.00E+00	0.00E+00	0.00E+00	4.39E-01	0.00E+00	3.92E+00	0.00E+00	0.00E+00	0.00E+00	1.15E+02	0.00E+00	0.00E+00	4.45E-01	0.00E+00
62326	2	14	HUA	Spinal cord	8.17E-01	0.00E+00	1.20E+00	4.28E-01	0.00E+00	0.00E+00	0.00E+00	0.00E+00	1.40E+01	0.00E+00	0.00E+00	0.00E+00	0.00E+00	0.00E+00	9.56E-01	0.00E+00	0.00E+00	0.00E+00	0.00E+00	0.00E+00	1.64E-01	1.87E+00	0.00E+00	0.00E+00	0.00E+00	0.00E+00	1.66E+00	0.00E+00	0.00E+00	1.80E+01	0.00E+00	0.00E+00	0.00E+00	0.00E+00	0.00E+00	5.69E+00	0.00E+00	0.00E+00	8.86E+01	0.00E+00	0.00E+00	0.00E+00	0.00E+00	0.00E+00	1.02E+01	1.82E+00	2.57E+00	0.00E+00	1.32E+01	0.00E+00	0.00E+00	0.00E+00	5.07E+00	0.00E+00	0.00E+00	0.00E+00	2.24E+01	0.00E+00	0.00E+00	0.00E+00	0.00E+00	0.00E+00	0.00E+00	0.00E+00	8.33E-01	0.00E+00	0.00E+00	0.00E+00	0.00E+00	0.00E+00
62327	2	14	HUA	Epidermal other	3.23E+00	0.00E+00	1.57E+01	0.00E+00	0.00E+00	0.00E+00	0.00E+00	0.00E+00	1.95E+01	7.19E-01	0.00E+00	0.00E+00	0.00E+00	1.13E-01	0.00E+00	1.15E+01	0.00E+00	0.00E+00	0.00E+00	0.00E+00	0.00E+00	0.00E+00	9.31E-01	0.00E+00	0.00E+00	0.00E+00	0.00E+00	0.00E+00	0.00E+00	0.00E+00	0.00E+00	0.00E+00	0.00E+00	2.11E+01	0.00E+00	4.25E+00	0.00E+00	1.52E-01	5.65E+00	0.00E+00	0.00E+00	0.00E+00	0.00E+00	7.18E-02	0.00E+00	0.00E+00	5.61E+00	0.00E+00	2.70E+00	0.00E+00	0.00E+00	0.00E+00	4.70E-02	0.00E+00	0.00E+00	0.00E+00	5.13E+00	0.00E+00	8.48E-01	0.00E+00	6.28E-01	1.06E+01	1.00E+01	4.05E+00	0.00E+00	0.00E+00	1.05E+01	0.00E+00	0.00E+00	0.00E+00
62328	2	14	HUA	Spinal cord	0.00E+00	0.00E+00	0.00E+00	0.00E+00	0.00E+00	0.00E+00	8.45E-01	0.00E+00	3.26E+01	0.00E+00	0.00E+00	0.00E+00	0.00E+00	0.00E+00	0.00E+00	0.00E+00	0.00E+00	0.00E+00	0.00E+00	0.00E+00	0.00E+00	0.00E+00	0.00E+00	0.00E+00	0.00E+00	0.00E+00	0.00E+00	0.00E+00	0.00E+00	1.96E+01	0.00E+00	0.00E+00	1.96E+00	0.00E+00	0.00E+00	0.00E+00	0.00E+00	0.00E+00	7.15E+00	0.00E+00	0.00E+00	0.00E+00	0.00E+00	0.00E+00	0.00E+00	0.00E+00	0.00E+00	0.00E+00	0.00E+00	0.00E+00	0.00E+00	0.00E+00	0.00E+00	0.00E+00	0.00E+00	0.00E+00	2.56E+01	0.00E+00	0.00E+00	0.00E+00	0.00E+00	0.00E+00	0.00E+00	0.00E+00	9.05E-01	1.61E-01	0.00E+00	0.00E+00	1.22E+00	0.00E+00
62329	2	14	HUA	Pharyngeal arch	8.91E+00	0.00E+00	0.00E+00	0.00E+00	0.00E+00	0.00E+00	0.00E+00	0.00E+00	8.38E+00	0.00E+00	0.00E+00	0.00E+00	0.00E+00	1.21E+01	0.00E+00	0.00E+00	1.85E+00	6.22E-01	3.40E-01	0.00E+00	0.00E+00	0.00E+00	3.12E+01	0.00E+00	1.28E+01	0.00E+00	2.11E-01	0.00E+00	1.60E-01	1.81E+00	1.17E+00	3.43E-01	0.00E+00	0.00E+00	0.00E+00	1.56E+00	0.00E+00	7.60E-01	4.33E+00	0.00E+00	1.44E+00	0.00E+00	0.00E+00	8.74E-01	0.00E+00	0.00E+00	4.10E-01	0.00E+00	2.60E+00	0.00E+00	0.00E+00	3.94E+00	0.00E+00	0.00E+00	0.00E+00	1.11E+01	0.00E+00	0.00E+00	0.00E+00	0.00E+00	7.34E+00	0.00E+00	0.00E+00	4.40E+00	0.00E+00	2.31E-03	0.00E+00	1.74E+01	0.00E+00	0.00E+00
62330	2	14	HUA	Optic primordium	8.51E+01	0.00E+00	1.81E+01	0.00E+00	0.00E+00	0.00E+00	0.00E+00	1.11E+01	1.32E+02	0.00E+00	0.00E+00	0.00E+00	0.00E+00	0.00E+00	0.00E+00	0.00E+00	7.24E-01	0.00E+00	0.00E+00	5.78E+01	0.00E+00	0.00E+00	0.00E+00	0.00E+00	8.24E+00	3.42E-01	5.63E-01	0.00E+00	0.00E+00	0.00E+00	0.00E+00	3.00E+00	1.81E+01	0.00E+00	0.00E+00	0.00E+00	0.00E+00	0.00E+00	2.20E+01	5.54E-01	1.18E+01	0.00E+00	2.67E+00	0.00E+00	7.49E+01	0.00E+00	1.35E+02	0.00E+00	0.00E+00	1.17E+01	0.00E+00	0.00E+00	1.40E+01	0.00E+00	0.00E+00	0.00E+00	1.21E+02	0.00E+00	0.00E+00	0.00E+00	2.62E+01	2.61E+00	8.43E+01	0.00E+00	0.00E+00	1.17E+00	0.00E+00	0.00E+00	0.00E+00	0.00E+00
62331	2	14	HUA	Presomitic mesoderm	0.00E+00	0.00E+00	0.00E+00	3.53E+00	7.90E-01	0.00E+00	0.00E+00	0.00E+00	1.98E-01	0.00E+00	0.00E+00	0.00E+00	0.00E+00	0.00E+00	0.00E+00	0.00E+00	2.28E+02	0.00E+00	0.00E+00	2.27E+01	0.00E+00	0.00E+00	0.00E+00	0.00E+00	0.00E+00	0.00E+00	3.23E+00	0.00E+00	9.91E-01	5.13E+01	0.00E+00	0.00E+00	0.00E+00	0.00E+00	0.00E+00	4.12E+02	0.00E+00	0.00E+00	9.58E+01	1.02E+01	0.00E+00	0.00E+00	0.00E+00	0.00E+00	0.00E+00	0.00E+00	0.00E+00	1.83E+01	0.00E+00	0.00E+00	0.00E+00	0.00E+00	2.48E+01	0.00E+00	5.30E+00	0.00E+00	0.00E+00	0.00E+00	9.59E+00	0.00E+00	5.94E+00	0.00E+00	0.00E+00	0.00E+00	0.00E+00	0.00E+00	0.00E+00	0.00E+00	0.00E+00	0.00E+00
62332	2	14	HUA	Notochord	1.34E+01	7.74E+00	3.80E+01	0.00E+00	0.00E+00	1.76E+01	4.82E+00	1.81E+00	1.24E+01	2.62E+00	0.00E+00	9.89E+00	0.00E+00	8.53E+02	2.31E+00	0.00E+00	2.72E+01	0.00E+00	0.00E+00	0.00E+00	0.00E+00	1.36E+00	0.00E+00	1.09E+01	2.69E+01	0.00E+00	0.00E+00	0.00E+00	3.98E+01	0.00E+00	0.00E+00	0.00E+00	4.10E+01	0.00E+00	0.00E+00	0.00E+00	0.00E+00	3.02E+00	6.63E+01	1.65E+01	0.00E+00	0.00E+00	0.00E+00	0.00E+00	0.00E+00	3.79E+01	0.00E+00	0.00E+00	0.00E+00	0.00E+00	0.00E+00	2.52E+01	0.00E+00	0.00E+00	0.00E+00	1.73E+01	4.39E+01	0.00E+00	0.00E+00	0.00E+00	8.75E+01	0.00E+00	0.00E+00	0.00E+00	0.00E+00	0.00E+00	0.00E+00	0.00E+00	0.00E+00	0.00E+00
62333	2	14	HUA	Periderm	3.48E+01	0.00E+00	4.76E+01	0.00E+00	8.93E+00	8.77E+01	1.99E+00	0.00E+00	7.53E+01	0.00E+00	1.17E+01	0.00E+00	0.00E+00	0.00E+00	0.00E+00	0.00E+00	9.20E+00	0.00E+00	0.00E+00	1.16E+01	4.32E+00	0.00E+00	0.00E+00	0.00E+00	0.00E+00	0.00E+00	6.50E+00	0.00E+00	0.00E+00	6.76E-01	0.00E+00	0.00E+00	5.03E+00	0.00E+00	0.00E+00	0.00E+00	0.00E+00	0.00E+00	7.83E+01	0.00E+00	1.18E+01	0.00E+00	0.00E+00	0.00E+00	0.00E+00	0.00E+00	1.69E+01	0.00E+00	0.00E+00	1.10E+01	0.00E+00	2.38E+01	1.12E+01	1.28E+01	0.00E+00	0.00E+00	6.69E+01	2.95E+00	0.00E+00	5.10E+00	0.00E+00	3.72E+00	2.84E+01	0.00E+00	7.63E+01	0.00E+00	0.00E+00	9.78E+00	0.00E+00	0.00E+00
62334	2	14	HUA	Floorplate	0.00E+00	6.61E+00	0.00E+00	9.10E+00	1.19E+01	0.00E+00	4.62E+00	0.00E+00	1.01E+01	0.00E+00	0.00E+00	0.00E+00	0.00E+00	1.10E+02	0.00E+00	6.88E+00	0.00E+00	0.00E+00	0.00E+00	0.00E+00	1.09E+01	0.00E+00	4.18E+00	0.00E+00	0.00E+00	0.00E+00	0.00E+00	0.00E+00	2.01E+01	3.08E+01	0.00E+00	0.00E+00	2.92E+02	0.00E+00	1.51E+01	0.00E+00	0.00E+00	1.51E+00	6.30E+01	0.00E+00	0.00E+00	0.00E+00	2.11E+01	0.00E+00	4.69E+00	0.00E+00	4.85E+00	0.00E+00	0.00E+00	0.00E+00	0.00E+00	2.11E+00	8.46E+00	0.00E+00	0.00E+00	1.30E+01	7.57E+01	0.00E+00	0.00E+00	2.40E+00	3.73E+01	0.00E+00	0.00E+00	0.00E+00	1.18E+01	4.26E-01	0.00E+00	2.51E+01	1.42E+01	0.00E+00
62335	2	14	HUA	Presomitic mesoderm	0.00E+00	0.00E+00	1.87E+01	0.00E+00	0.00E+00	0.00E+00	7.90E-01	0.00E+00	2.19E+01	4.28E+00	0.00E+00	3.38E+00	0.00E+00	0.00E+00	5.21E+00	0.00E+00	0.00E+00	0.00E+00	4.49E-01	0.00E+00	0.00E+00	0.00E+00	0.00E+00	5.71E-01	0.00E+00	5.47E+00	1.01E+00	8.94E-01	3.06E+01	4.21E+01	3.96E+00	5.68E-02	0.00E+00	9.83E+00	0.00E+00	1.59E+02	0.00E+00	0.00E+00	3.21E+01	1.41E-01	9.74E+00	1.18E+01	0.00E+00	0.00E+00	0.00E+00	0.00E+00	3.81E-01	3.01E+00	3.03E+00	0.00E+00	6.24E-01	0.00E+00	3.71E+00	2.37E+00	9.72E+00	0.00E+00	2.78E+01	0.00E+00	0.00E+00	0.00E+00	1.77E+01	0.00E+00	0.00E+00	3.77E+00	0.00E+00	0.00E+00	1.18E+00	0.00E+00	9.24E+00	0.00E+00
62336	2	14	HUA	Spinal cord	0.00E+00	0.00E+00	4.46E+01	0.00E+00	0.00E+00	0.00E+00	3.96E+00	0.00E+00	1.38E+01	0.00E+00	4.15E+00	3.92E+00	5.69E+00	0.00E+00	3.50E+00	1.68E+01	0.00E+00	0.00E+00	0.00E+00	0.00E+00	0.00E+00	0.00E+00	0.00E+00	1.70E+00	0.00E+00	2.24E+00	0.00E+00	2.56E-01	0.00E+00	5.90E+01	1.06E+00	0.00E+00	0.00E+00	0.00E+00	0.00E+00	2.68E+01	0.00E+00	1.45E+00	4.70E+01	9.95E+00	1.11E+01	0.00E+00	1.63E+01	0.00E+00	0.00E+00	1.44E+01	0.00E+00	0.00E+00	5.12E+00	0.00E+00	0.00E+00	0.00E+00	0.00E+00	2.94E+00	4.92E+00	0.00E+00	1.01E+02	0.00E+00	5.55E+00	2.88E+01	0.00E+00	8.51E+00	2.46E+00	4.91E+00	0.00E+00	0.00E+00	0.00E+00	0.00E+00	0.00E+00	0.00E+00
62337	2	14	HUA	Optic primordium	0.00E+00	0.00E+00	0.00E+00	0.00E+00	0.00E+00	0.00E+00	8.06E+00	3.79E+01	2.16E+01	0.00E+00	5.15E+00	1.39E+00	1.36E+01	0.00E+00	0.00E+00	0.00E+00	0.00E+00	0.00E+00	0.00E+00	0.00E+00	0.00E+00	0.00E+00	1.28E+01	0.00E+00	0.00E+00	0.00E+00	0.00E+00	0.00E+00	0.00E+00	0.00E+00	0.00E+00	3.16E+02	0.00E+00	0.00E+00	0.00E+00	0.00E+00	0.00E+00	0.00E+00	0.00E+00	1.55E+01	0.00E+00	2.84E+01	0.00E+00	0.00E+00	0.00E+00	0.00E+00	0.00E+00	0.00E+00	0.00E+00	0.00E+00	2.03E+01	0.00E+00	0.00E+00	1.32E+02	0.00E+00	0.00E+00	0.00E+00	0.00E+00	1.32E+01	9.65E-01	0.00E+00	0.00E+00	0.00E+00	0.00E+00	1.20E+03	0.00E+00	0.00E+00	0.00E+00	0.00E+00	5.33E+00
62338	2	14	HUA	Optic primordium	1.78E+01	0.00E+00	0.00E+00	0.00E+00	0.00E+00	0.00E+00	1.08E+00	0.00E+00	3.57E+01	0.00E+00	0.00E+00	0.00E+00	0.00E+00	0.00E+00	3.77E+00	0.00E+00	0.00E+00	0.00E+00	0.00E+00	0.00E+00	0.00E+00	0.00E+00	0.00E+00	0.00E+00	0.00E+00	0.00E+00	0.00E+00	0.00E+00	0.00E+00	0.00E+00	0.00E+00	0.00E+00	0.00E+00	0.00E+00	0.00E+00	9.49E-01	0.00E+00	0.00E+00	4.38E+01	0.00E+00	5.96E+00	0.00E+00	2.93E+00	0.00E+00	0.00E+00	0.00E+00	2.66E+00	0.00E+00	0.00E+00	0.00E+00	0.00E+00	0.00E+00	0.00E+00	0.00E+00	0.00E+00	0.00E+00	8.04E+00	0.00E+00	0.00E+00	0.00E+00	0.00E+00	0.00E+00	2.52E+01	0.00E+00	2.45E+00	0.00E+00	0.00E+00	0.00E+00	0.00E+00	0.00E+00
62339	2	14	HUA	Forebrain	1.35E+00	0.00E+00	0.00E+00	0.00E+00	4.91E+00	1.58E+01	0.00E+00	0.00E+00	2.92E+01	0.00E+00	6.44E-01	0.00E+00	0.00E+00	5.47E+00	0.00E+00	2.45E+00	0.00E+00	0.00E+00	0.00E+00	0.00E+00	0.00E+00	2.58E+00	0.00E+00	0.00E+00	0.00E+00	1.79E-01	4.07E-02	0.00E+00	0.00E+00	0.00E+00	2.87E+00	3.29E-02	9.20E+00	7.65E-01	0.00E+00	0.00E+00	0.00E+00	1.03E+00	8.04E+00	6.97E+00	0.00E+00	0.00E+00	3.40E+01	0.00E+00	1.74E+00	2.64E+00	4.07E+01	0.00E+00	0.00E+00	3.42E+00	0.00E+00	3.13E-01	0.00E+00	0.00E+00	0.00E+00	0.00E+00	1.70E+01	6.19E+00	0.00E+00	0.00E+00	0.00E+00	0.00E+00	2.37E+01	0.00E+00	0.00E+00	0.00E+00	0.00E+00	0.00E+00	0.00E+00	0.00E+00
62340	2	14	HUA	Midbrain	0.00E+00	0.00E+00	4.59E-01	0.00E+00	0.00E+00	0.00E+00	0.00E+00	0.00E+00	2.80E+01	0.00E+00	0.00E+00	0.00E+00	0.00E+00	0.00E+00	0.00E+00	2.21E+00	0.00E+00	0.00E+00	0.00E+00	0.00E+00	0.00E+00	0.00E+00	0.00E+00	0.00E+00	1.43E+00	4.58E+00	1.50E-01	0.00E+00	0.00E+00	0.00E+00	0.00E+00	1.57E+00	3.11E-01	0.00E+00	0.00E+00	0.00E+00	0.00E+00	0.00E+00	3.48E+01	4.36E+00	0.00E+00	2.74E+00	0.00E+00	0.00E+00	0.00E+00	0.00E+00	0.00E+00	3.97E+00	0.00E+00	0.00E+00	2.87E+00	0.00E+00	0.00E+00	0.00E+00	8.39E+00	0.00E+00	6.20E+01	0.00E+00	0.00E+00	0.00E+00	0.00E+00	0.00E+00	0.00E+00	0.00E+00	0.00E+00	0.00E+00	0.00E+00	0.00E+00	0.00E+00	3.00E-01
62341	2	14	HUA	Forebrain	0.00E+00	0.00E+00	0.00E+00	0.00E+00	0.00E+00	8.17E-01	0.00E+00	0.00E+00	0.00E+00	2.82E-01	0.00E+00	0.00E+00	0.00E+00	6.65E+00	7.53E-01	0.00E+00	3.72E+00	0.00E+00	0.00E+00	0.00E+00	0.00E+00	0.00E+00	0.00E+00	0.00E+00	0.00E+00	3.18E-01	0.00E+00	0.00E+00	0.00E+00	5.16E+00	1.34E+01	0.00E+00	0.00E+00	0.00E+00	7.47E-02	7.32E+00	0.00E+00	0.00E+00	1.46E+01	7.96E-01	0.00E+00	0.00E+00	1.41E+00	0.00E+00	0.00E+00	0.00E+00	0.00E+00	0.00E+00	0.00E+00	0.00E+00	0.00E+00	0.00E+00	0.00E+00	0.00E+00	0.00E+00	0.00E+00	7.23E+00	0.00E+00	0.00E+00	0.00E+00	5.18E+00	0.00E+00	0.00E+00	0.00E+00	4.06E-01	4.08E+01	7.92E+00	0.00E+00	0.00E+00	0.00E+00
62342	2	14	HUA	Epidermal other	0.00E+00	0.00E+00	5.82E+00	0.00E+00	3.65E-01	0.00E+00	8.69E-02	0.00E+00	0.00E+00	1.50E-01	0.00E+00	0.00E+00	0.00E+00	0.00E+00	1.93E-02	2.29E+00	0.00E+00	0.00E+00	0.00E+00	0.00E+00	6.53E+00	0.00E+00	0.00E+00	0.00E+00	0.00E+00	0.00E+00	0.00E+00	0.00E+00	1.68E+01	9.38E-01	0.00E+00	3.82E+00	0.00E+00	0.00E+00	0.00E+00	3.18E+00	0.00E+00	0.00E+00	0.00E+00	5.39E+00	1.17E+00	4.00E-02	1.96E+00	0.00E+00	9.99E+00	0.00E+00	0.00E+00	5.38E-02	2.13E+00	2.73E-02	0.00E+00	1.85E+00	0.00E+00	2.60E+00	6.64E-01	1.46E+00	9.88E+00	0.00E+00	2.41E-02	1.72E+00	7.17E+00	0.00E+00	1.24E+01	0.00E+00	2.15E+00	2.78E-01	0.00E+00	0.00E+00	0.00E+00	0.00E+00
62343	2	14	HUA	Midbrain	1.95E-01	0.00E+00	2.37E+00	0.00E+00	0.00E+00	0.00E+00	0.00E+00	7.64E-01	2.42E+01	4.31E-01	9.09E-02	0.00E+00	0.00E+00	0.00E+00	2.27E-01	0.00E+00	0.00E+00	0.00E+00	0.00E+00	0.00E+00	5.69E-03	0.00E+00	0.00E+00	0.00E+00	0.00E+00	0.00E+00	0.00E+00	0.00E+00	0.00E+00	0.00E+00	0.00E+00	0.00E+00	0.00E+00	2.73E+00	0.00E+00	0.00E+00	0.00E+00	0.00E+00	4.07E+00	6.55E-01	4.72E-02	0.00E+00	0.00E+00	0.00E+00	2.35E+00	0.00E+00	2.91E+00	1.09E+00	8.37E-01	0.00E+00	0.00E+00	1.35E-01	0.00E+00	0.00E+00	1.08E+00	0.00E+00	1.06E+01	0.00E+00	0.00E+00	0.00E+00	9.02E+00	0.00E+00	0.00E+00	0.00E+00	0.00E+00	0.00E+00	0.00E+00	0.00E+00	5.43E+00	2.22E+00
62344	2	14	HUA	Forebrain	6.59E+01	8.19E+00	1.12E+02	0.00E+00	2.08E+00	0.00E+00	4.30E-01	0.00E+00	1.26E+02	0.00E+00	0.00E+00	0.00E+00	0.00E+00	4.77E+00	0.00E+00	0.00E+00	3.69E+00	3.75E+01	0.00E+00	0.00E+00	8.09E+00	0.00E+00	0.00E+00	1.78E+01	0.00E+00	8.76E+00	0.00E+00	0.00E+00	2.17E+01	7.09E+00	0.00E+00	9.94E+01	0.00E+00	0.00E+00	0.00E+00	0.00E+00	0.00E+00	0.00E+00	1.27E+02	0.00E+00	9.35E+01	1.41E+01	6.11E+01	0.00E+00	0.00E+00	0.00E+00	2.86E+01	0.00E+00	7.86E+00	2.76E+01	0.00E+00	1.72E+01	3.48E+00	0.00E+00	0.00E+00	2.76E+00	8.25E+01	0.00E+00	0.00E+00	2.24E+01	7.51E+01	3.14E+01	7.08E+01	0.00E+00	7.83E+01	0.00E+00	0.00E+00	0.00E+00	0.00E+00	0.00E+00
62345	2	14	HUA	Spinal cord	0.00E+00	0.00E+00	0.00E+00	1.45E+00	0.00E+00	0.00E+00	0.00E+00	8.54E+00	2.84E+01	0.00E+00	2.95E+00	4.27E+00	0.00E+00	0.00E+00	0.00E+00	1.97E+00	0.00E+00	0.00E+00	6.21E-01	0.00E+00	7.06E+00	0.00E+00	0.00E+00	1.13E+01	0.00E+00	0.00E+00	0.00E+00	0.00E+00	0.00E+00	1.58E+01	0.00E+00	0.00E+00	1.43E+01	0.00E+00	0.00E+00	0.00E+00	0.00E+00	0.00E+00	1.57E+02	0.00E+00	4.08E+01	0.00E+00	0.00E+00	0.00E+00	6.64E+01	7.31E+01	0.00E+00	8.93E-01	8.71E+00	0.00E+00	0.00E+00	0.00E+00	0.00E+00	0.00E+00	0.00E+00	0.00E+00	1.50E+02	3.59E+00	0.00E+00	6.67E+00	0.00E+00	0.00E+00	0.00E+00	0.00E+00	0.00E+00	0.00E+00	0.00E+00	1.62E+01	1.62E+01	2.91E-01
62346	2	14	HUA	Hatching gland	7.69E+00	4.93E+01	0.00E+00	0.00E+00	0.00E+00	0.00E+00	6.90E+00	0.00E+00	0.00E+00	0.00E+00	0.00E+00	0.00E+00	0.00E+00	0.00E+00	0.00E+00	0.00E+00	0.00E+00	1.98E+01	6.56E+00	0.00E+00	0.00E+00	7.22E+00	0.00E+00	3.82E-01	0.00E+00	0.00E+00	0.00E+00	0.00E+00	0.00E+00	0.00E+00	0.00E+00	0.00E+00	0.00E+00	0.00E+00	0.00E+00	1.28E+00	0.00E+00	0.00E+00	2.45E+01	0.00E+00	0.00E+00	0.00E+00	8.20E+01	3.29E+01	0.00E+00	0.00E+00	0.00E+00	0.00E+00	0.00E+00	2.82E+01	2.52E+00	0.00E+00	0.00E+00	0.00E+00	1.53E+00	0.00E+00	0.00E+00	0.00E+00	0.00E+00	1.75E+00	1.07E+03	0.00E+00	0.00E+00	0.00E+00	9.57E+00	0.00E+00	0.00E+00	0.00E+00	0.00E+00	0.00E+00
62347	2	14	HUA	Presomitic mesoderm	0.00E+00	0.00E+00	0.00E+00	0.00E+00	0.00E+00	0.00E+00	0.00E+00	0.00E+00	0.00E+00	0.00E+00	0.00E+00	0.00E+00	0.00E+00	0.00E+00	4.09E+00	0.00E+00	5.32E+02	0.00E+00	0.00E+00	0.00E+00	8.71E+00	0.00E+00	0.00E+00	0.00E+00	0.00E+00	4.98E+00	0.00E+00	0.00E+00	0.00E+00	0.00E+00	0.00E+00	0.00E+00	0.00E+00	0.00E+00	0.00E+00	3.33E+01	0.00E+00	0.00E+00	1.52E+02	1.04E+01	0.00E+00	0.00E+00	8.97E+00	0.00E+00	0.00E+00	0.00E+00	0.00E+00	2.41E+00	0.00E+00	0.00E+00	0.00E+00	0.00E+00	1.91E+01	0.00E+00	0.00E+00	3.51E+01	1.46E+00	0.00E+00	0.00E+00	0.00E+00	0.00E+00	0.00E+00	0.00E+00	0.00E+00	2.32E+00	0.00E+00	0.00E+00	0.00E+00	3.74E+01	0.00E+00
62348	2	14	HUA	Spinal cord	0.00E+00	0.00E+00	8.80E+00	1.81E+00	0.00E+00	7.87E+00	5.86E-01	0.00E+00	9.40E+01	1.52E+00	0.00E+00	7.17E-02	0.00E+00	0.00E+00	1.13E+00	0.00E+00	1.23E+00	0.00E+00	0.00E+00	0.00E+00	5.32E+01	0.00E+00	0.00E+00	0.00E+00	0.00E+00	0.00E+00	4.19E-01	5.94E-01	0.00E+00	4.20E+01	1.17E+00	0.00E+00	1.06E+01	0.00E+00	0.00E+00	0.00E+00	0.00E+00	0.00E+00	4.46E+01	1.62E+00	0.00E+00	0.00E+00	0.00E+00	0.00E+00	5.56E+01	0.00E+00	1.80E+00	5.92E-01	2.76E+00	0.00E+00	0.00E+00	0.00E+00	1.05E+01	0.00E+00	1.03E+01	0.00E+00	1.34E+02	0.00E+00	1.66E-01	0.00E+00	3.07E+00	0.00E+00	0.00E+00	0.00E+00	7.51E+00	0.00E+00	8.55E-01	0.00E+00	2.27E+00	0.00E+00
62349	2	14	HUA	Forebrain	7.46E-01	2.87E+00	6.13E+01	0.00E+00	0.00E+00	2.64E-01	0.00E+00	0.00E+00	8.88E+01	1.74E+00	1.77E+00	8.08E+00	0.00E+00	0.00E+00	1.85E+00	0.00E+00	7.25E+00	0.00E+00	9.13E+00	5.82E+00	0.00E+00	5.27E-01	0.00E+00	9.55E-01	0.00E+00	0.00E+00	1.12E-01	1.16E+01	4.71E+00	0.00E+00	1.35E+00	0.00E+00	0.00E+00	0.00E+00	0.00E+00	0.00E+00	0.00E+00	0.00E+00	1.16E+01	0.00E+00	1.12E+01	0.00E+00	2.54E+00	8.94E-02	2.75E+01	3.16E+00	8.96E+00	0.00E+00	0.00E+00	3.19E+00	0.00E+00	0.00E+00	9.95E+00	0.00E+00	0.00E+00	0.00E+00	5.14E+01	0.00E+00	6.30E+00	5.17E+00	4.71E+00	3.16E+00	2.16E+01	0.00E+00	0.00E+00	0.00E+00	0.00E+00	0.00E+00	0.00E+00	3.39E-02
62350	2	14	HUA	Spinal cord	0.00E+00	0.00E+00	0.00E+00	0.00E+00	2.92E+00	0.00E+00	0.00E+00	0.00E+00	3.11E+01	1.27E+01	0.00E+00	0.00E+00	0.00E+00	0.00E+00	1.06E+00	0.00E+00	0.00E+00	3.45E+00	5.54E-01	0.00E+00	7.62E-01	0.00E+00	0.00E+00	8.09E+00	0.00E+00	2.37E+00	0.00E+00	0.00E+00	0.00E+00	3.65E+01	0.00E+00	0.00E+00	5.98E+00	0.00E+00	0.00E+00	0.00E+00	0.00E+00	0.00E+00	1.56E+01	0.00E+00	0.00E+00	0.00E+00	0.00E+00	0.00E+00	0.00E+00	1.32E+01	0.00E+00	0.00E+00	1.53E+01	0.00E+00	0.00E+00	1.32E+01	2.92E-01	9.51E-01	0.00E+00	0.00E+00	7.89E+01	0.00E+00	4.85E+00	1.37E+01	5.03E+00	1.34E+01	0.00E+00	0.00E+00	0.00E+00	0.00E+00	3.34E+00	3.90E+00	0.00E+00	0.00E+00
62351	2	14	HUA	Presomitic mesoderm	8.13E+00	0.00E+00	0.00E+00	2.84E+00	0.00E+00	0.00E+00	2.33E+00	0.00E+00	3.12E+00	2.47E+00	6.13E-01	0.00E+00	0.00E+00	0.00E+00	3.84E+00	0.00E+00	2.43E+01	0.00E+00	0.00E+00	0.00E+00	1.45E+00	0.00E+00	0.00E+00	0.00E+00	0.00E+00	0.00E+00	0.00E+00	0.00E+00	0.00E+00	0.00E+00	0.00E+00	1.28E+00	0.00E+00	0.00E+00	0.00E+00	6.77E+01	0.00E+00	0.00E+00	2.61E+01	0.00E+00	2.66E+00	1.33E+01	7.66E+00	0.00E+00	0.00E+00	0.00E+00	9.59E-01	0.00E+00	0.00E+00	0.00E+00	0.00E+00	8.09E+00	1.77E+00	0.00E+00	0.00E+00	0.00E+00	1.16E+01	0.00E+00	0.00E+00	0.00E+00	0.00E+00	6.47E+00	0.00E+00	0.00E+00	0.00E+00	3.08E+01	0.00E+00	0.00E+00	0.00E+00	0.00E+00
62352	2	14	HUA	Optic primordium	6.38E+00	0.00E+00	9.13E-01	1.54E+00	0.00E+00	0.00E+00	7.88E-01	0.00E+00	1.69E+01	0.00E+00	7.09E-01	1.38E+00	8.84E-02	0.00E+00	0.00E+00	2.97E+01	0.00E+00	0.00E+00	0.00E+00	0.00E+00	0.00E+00	0.00E+00	0.00E+00	3.77E+00	0.00E+00	0.00E+00	6.05E-01	0.00E+00	0.00E+00	0.00E+00	0.00E+00	2.68E+00	0.00E+00	0.00E+00	0.00E+00	1.85E+00	0.00E+00	1.32E+01	1.06E+01	2.01E+00	0.00E+00	0.00E+00	4.43E+00	0.00E+00	0.00E+00	0.00E+00	1.37E+01	0.00E+00	0.00E+00	0.00E+00	1.75E+00	6.87E-01	0.00E+00	0.00E+00	6.79E+00	0.00E+00	2.49E+01	0.00E+00	0.00E+00	0.00E+00	0.00E+00	0.00E+00	5.44E+01	1.29E+00	0.00E+00	0.00E+00	0.00E+00	0.00E+00	0.00E+00	0.00E+00
62353	2	14	HUA	Forebrain	0.00E+00	0.00E+00	1.24E+00	0.00E+00	0.00E+00	0.00E+00	1.76E+00	7.56E+00	2.24E+01	0.00E+00	0.00E+00	4.23E+00	0.00E+00	0.00E+00	0.00E+00	0.00E+00	4.88E+00	0.00E+00	6.08E-02	0.00E+00	0.00E+00	1.21E+00	0.00E+00	3.59E-01	0.00E+00	0.00E+00	0.00E+00	0.00E+00	0.00E+00	4.17E+00	0.00E+00	2.11E-01	0.00E+00	0.00E+00	5.47E+00	1.08E+00	0.00E+00	3.24E-01	0.00E+00	0.00E+00	0.00E+00	5.72E-01	0.00E+00	2.21E+01	0.00E+00	0.00E+00	0.00E+00	0.00E+00	3.37E+00	0.00E+00	0.00E+00	5.06E+00	6.95E+00	0.00E+00	0.00E+00	8.18E+00	0.00E+00	1.01E+00	0.00E+00	0.00E+00	0.00E+00	1.24E+01	0.00E+00	0.00E+00	0.00E+00	3.41E+01	0.00E+00	0.00E+00	0.00E+00	1.08E-02
62354	2	14	HUA	Spinal cord	0.00E+00	0.00E+00	0.00E+00	0.00E+00	0.00E+00	0.00E+00	0.00E+00	0.00E+00	1.29E+01	3.03E+00	0.00E+00	0.00E+00	0.00E+00	0.00E+00	4.82E+00	0.00E+00	4.51E+00	2.20E+00	0.00E+00	0.00E+00	0.00E+00	0.00E+00	1.96E+00	0.00E+00	0.00E+00	6.36E+00	0.00E+00	0.00E+00	3.12E-01	0.00E+00	0.00E+00	6.67E-01	0.00E+00	0.00E+00	0.00E+00	0.00E+00	0.00E+00	9.02E-02	1.52E+01	0.00E+00	0.00E+00	0.00E+00	0.00E+00	0.00E+00	2.00E+00	0.00E+00	0.00E+00	0.00E+00	1.53E+00	1.85E-01	0.00E+00	0.00E+00	0.00E+00	0.00E+00	4.41E+00	0.00E+00	3.95E+01	0.00E+00	0.00E+00	0.00E+00	0.00E+00	0.00E+00	0.00E+00	0.00E+00	3.71E+00	0.00E+00	0.00E+00	0.00E+00	0.00E+00	4.80E-01
62355	2	14	HUA	Lateral plate	0.00E+00	0.00E+00	0.00E+00	0.00E+00	0.00E+00	0.00E+00	0.00E+00	0.00E+00	1.62E+01	0.00E+00	0.00E+00	9.88E+00	0.00E+00	0.00E+00	0.00E+00	0.00E+00	3.02E+00	0.00E+00	1.83E-02	0.00E+00	0.00E+00	1.36E+01	2.40E+00	3.55E+00	0.00E+00	9.76E-01	0.00E+00	0.00E+00	0.00E+00	7.82E+00	0.00E+00	0.00E+00	0.00E+00	0.00E+00	0.00E+00	1.90E+00	0.00E+00	0.00E+00	3.91E+00	0.00E+00	5.51E-01	2.88E+00	4.48E+00	0.00E+00	0.00E+00	0.00E+00	9.10E+00	4.44E-01	0.00E+00	0.00E+00	0.00E+00	6.55E+00	1.93E+01	9.95E-01	0.00E+00	8.55E+00	3.11E+01	0.00E+00	0.00E+00	0.00E+00	0.00E+00	0.00E+00	0.00E+00	0.00E+00	0.00E+00	2.57E-01	1.79E+00	0.00E+00	2.79E-01	2.96E+00
62356	2	14	HUA	Forebrain	0.00E+00	0.00E+00	8.16E+00	2.06E-01	4.83E-01	1.25E+00	0.00E+00	0.00E+00	1.58E+01	0.00E+00	1.91E-01	0.00E+00	0.00E+00	0.00E+00	0.00E+00	0.00E+00	0.00E+00	1.80E+00	0.00E+00	1.54E-01	1.97E+00	0.00E+00	0.00E+00	0.00E+00	0.00E+00	0.00E+00	0.00E+00	0.00E+00	0.00E+00	0.00E+00	0.00E+00	0.00E+00	0.00E+00	0.00E+00	0.00E+00	0.00E+00	0.00E+00	0.00E+00	8.74E+00	0.00E+00	0.00E+00	0.00E+00	0.00E+00	0.00E+00	3.81E+00	3.60E+00	1.48E-01	3.76E-01	1.77E+00	0.00E+00	0.00E+00	0.00E+00	4.45E-02	0.00E+00	0.00E+00	0.00E+00	1.49E+01	2.05E+00	0.00E+00	0.00E+00	0.00E+00	2.07E+01	0.00E+00	0.00E+00	0.00E+00	0.00E+00	1.26E+00	0.00E+00	4.41E+00	0.00E+00
62357	2	14	HUA	Forebrain	3.63E+00	2.97E-02	0.00E+00	0.00E+00	0.00E+00	0.00E+00	0.00E+00	0.00E+00	8.34E+00	0.00E+00	1.52E-01	0.00E+00	2.47E+00	0.00E+00	2.65E+00	0.00E+00	1.54E-01	0.00E+00	0.00E+00	0.00E+00	0.00E+00	0.00E+00	0.00E+00	0.00E+00	0.00E+00	6.19E+00	1.49E-01	0.00E+00	5.36E-01	0.00E+00	0.00E+00	0.00E+00	0.00E+00	3.02E+00	0.00E+00	0.00E+00	0.00E+00	1.35E+00	3.56E-01	0.00E+00	0.00E+00	0.00E+00	7.63E-01	1.09E+01	0.00E+00	0.00E+00	2.30E+01	0.00E+00	0.00E+00	0.00E+00	0.00E+00	0.00E+00	8.80E-01	0.00E+00	6.00E+00	0.00E+00	9.26E+00	0.00E+00	1.89E+00	0.00E+00	3.15E+00	0.00E+00	1.10E+01	0.00E+00	0.00E+00	7.88E-02	0.00E+00	0.00E+00	0.00E+00	0.00E+00
62358	2	14	HUA	Endoderm (late)	0.00E+00	1.89E+01	1.85E+02	0.00E+00	0.00E+00	0.00E+00	0.00E+00	0.00E+00	2.33E+01	0.00E+00	1.13E+00	5.96E+01	1.46E+01	8.48E+01	6.09E+00	2.73E+01	3.63E+01	0.00E+00	0.00E+00	2.32E+00	0.00E+00	1.32E+00	0.00E+00	7.74E+00	0.00E+00	0.00E+00	1.11E+01	4.41E+00	4.98E+00	1.05E+02	0.00E+00	5.87E+00	5.24E+01	1.84E+00	7.75E+01	0.00E+00	0.00E+00	7.23E+00	6.60E+01	9.13E+00	0.00E+00	4.26E+01	1.90E+01	1.63E+02	0.00E+00	0.00E+00	0.00E+00	0.00E+00	6.99E+01	3.29E+00	0.00E+00	0.00E+00	4.71E+01	0.00E+00	0.00E+00	1.01E+02	1.96E+02	2.28E+01	1.22E+01	1.49E+01	3.03E+01	1.26E+01	0.00E+00	7.06E+00	0.00E+00	0.00E+00	1.74E+00	0.00E+00	5.99E+01	0.00E+00
62359	2	14	HUA	Hindbrain	6.93E+00	0.00E+00	0.00E+00	0.00E+00	0.00E+00	2.90E+01	0.00E+00	0.00E+00	4.21E+01	0.00E+00	1.50E+01	0.00E+00	0.00E+00	0.00E+00	0.00E+00	1.70E+01	0.00E+00	0.00E+00	2.92E-02	0.00E+00	0.00E+00	1.08E+01	6.72E-01	0.00E+00	0.00E+00	0.00E+00	0.00E+00	4.31E+00	0.00E+00	0.00E+00	0.00E+00	0.00E+00	6.76E-01	0.00E+00	0.00E+00	0.00E+00	0.00E+00	0.00E+00	5.84E+01	0.00E+00	6.03E+01	3.38E+00	0.00E+00	4.68E+00	5.55E+01	2.21E+01	0.00E+00	3.88E+00	5.24E+01	8.75E+00	1.54E+00	0.00E+00	2.06E+00	0.00E+00	1.66E+00	0.00E+00	8.05E+01	0.00E+00	6.07E+00	0.00E+00	1.45E+01	9.83E+00	3.16E+01	1.65E+00	4.71E-02	0.00E+00	5.20E+00	0.00E+00	0.00E+00	0.00E+00
62360	2	14	HUA	Spinal cord	0.00E+00	0.00E+00	0.00E+00	0.00E+00	0.00E+00	0.00E+00	0.00E+00	0.00E+00	0.00E+00	1.72E+01	1.56E+00	1.44E+00	2.77E+00	0.00E+00	0.00E+00	0.00E+00	0.00E+00	0.00E+00	0.00E+00	0.00E+00	8.55E+01	0.00E+00	0.00E+00	0.00E+00	0.00E+00	0.00E+00	0.00E+00	0.00E+00	0.00E+00	6.79E+01	9.70E+00	1.54E+00	0.00E+00	0.00E+00	0.00E+00	6.06E+01	0.00E+00	0.00E+00	1.51E+02	3.09E+00	1.83E+00	0.00E+00	0.00E+00	0.00E+00	0.00E+00	0.00E+00	0.00E+00	0.00E+00	0.00E+00	0.00E+00	2.56E+00	0.00E+00	4.55E+00	0.00E+00	0.00E+00	0.00E+00	1.61E+02	2.34E+00	5.07E+00	0.00E+00	1.02E+01	0.00E+00	0.00E+00	1.94E+00	5.07E+00	3.00E+01	0.00E+00	3.08E+00	9.69E-01	0.00E+00
62361	2	14	HUA	Pharyngeal arch	2.44E+01	0.00E+00	6.15E+01	0.00E+00	0.00E+00	0.00E+00	1.68E+00	0.00E+00	2.45E+01	0.00E+00	0.00E+00	4.55E+01	0.00E+00	0.00E+00	0.00E+00	1.25E+01	4.82E+01	0.00E+00	0.00E+00	4.71E+01	3.16E+00	0.00E+00	9.35E+01	0.00E+00	0.00E+00	0.00E+00	1.48E+00	0.00E+00	0.00E+00	1.14E+01	0.00E+00	0.00E+00	0.00E+00	0.00E+00	0.00E+00	0.00E+00	0.00E+00	1.31E+00	5.22E+01	3.93E+00	1.70E-01	0.00E+00	8.48E+01	6.59E+01	0.00E+00	0.00E+00	0.00E+00	0.00E+00	9.51E+00	3.29E+00	0.00E+00	0.00E+00	2.34E+00	0.00E+00	0.00E+00	4.53E+01	1.99E+01	0.00E+00	0.00E+00	0.00E+00	9.99E+00	0.00E+00	0.00E+00	7.10E+00	0.00E+00	0.00E+00	0.00E+00	0.00E+00	0.00E+00	0.00E+00
62362	2	14	HUA	Presomitic mesoderm	0.00E+00	0.00E+00	2.33E+01	0.00E+00	0.00E+00	0.00E+00	2.31E+00	0.00E+00	0.00E+00	2.06E+00	4.42E-01	0.00E+00	0.00E+00	3.76E+00	0.00E+00	0.00E+00	1.65E+02	0.00E+00	0.00E+00	0.00E+00	4.13E+00	0.00E+00	0.00E+00	1.36E+01	0.00E+00	0.00E+00	3.79E+00	1.07E+00	0.00E+00	3.72E+01	1.20E+01	0.00E+00	0.00E+00	0.00E+00	0.00E+00	1.95E+02	0.00E+00	0.00E+00	1.88E+01	1.44E+00	0.00E+00	0.00E+00	0.00E+00	0.00E+00	4.38E-01	3.80E-01	0.00E+00	5.98E+00	0.00E+00	0.00E+00	0.00E+00	0.00E+00	0.00E+00	0.00E+00	0.00E+00	0.00E+00	3.35E+01	0.00E+00	0.00E+00	0.00E+00	3.87E+00	0.00E+00	0.00E+00	1.65E+00	1.80E+00	1.65E-01	0.00E+00	0.00E+00	0.00E+00	3.29E+00
62363	2	14	HUA	Spinal cord	0.00E+00	0.00E+00	0.00E+00	2.78E+00	5.35E+00	0.00E+00	2.47E+00	0.00E+00	6.14E+01	5.47E-01	0.00E+00	2.35E+01	0.00E+00	0.00E+00	5.62E+00	0.00E+00	1.50E+00	0.00E+00	0.00E+00	0.00E+00	2.98E+00	1.09E+01	0.00E+00	0.00E+00	0.00E+00	0.00E+00	2.72E-01	0.00E+00	1.53E+00	9.39E+01	0.00E+00	0.00E+00	0.00E+00	0.00E+00	0.00E+00	9.56E+00	0.00E+00	0.00E+00	8.55E+01	0.00E+00	5.76E+00	0.00E+00	0.00E+00	0.00E+00	1.43E+00	0.00E+00	0.00E+00	9.38E-01	1.75E+00	0.00E+00	1.94E+00	0.00E+00	0.00E+00	0.00E+00	0.00E+00	0.00E+00	1.14E+02	4.23E-02	0.00E+00	1.45E+01	0.00E+00	0.00E+00	0.00E+00	0.00E+00	0.00E+00	0.00E+00	0.00E+00	0.00E+00	1.64E+01	0.00E+00
62364	2	14	HUA	Spinal cord	0.00E+00	0.00E+00	0.00E+00	0.00E+00	3.91E+00	4.13E+00	2.91E+00	0.00E+00	6.61E+01	3.53E+00	0.00E+00	0.00E+00	0.00E+00	8.81E+00	0.00E+00	0.00E+00	1.36E+00	0.00E+00	0.00E+00	0.00E+00	3.16E+01	0.00E+00	6.05E+00	0.00E+00	0.00E+00	0.00E+00	0.00E+00	0.00E+00	0.00E+00	0.00E+00	0.00E+00	0.00E+00	0.00E+00	0.00E+00	0.00E+00	4.62E+00	3.27E+00	0.00E+00	4.55E+01	0.00E+00	0.00E+00	0.00E+00	2.61E-01	1.22E+01	3.88E+00	1.01E+01	1.03E+01	2.41E-01	0.00E+00	1.07E+01	0.00E+00	1.20E-01	7.57E+00	0.00E+00	0.00E+00	1.68E+01	6.08E+01	0.00E+00	1.93E+00	0.00E+00	0.00E+00	8.24E+00	9.81E-01	0.00E+00	0.00E+00	2.16E+00	0.00E+00	0.00E+00	0.00E+00	0.00E+00
62365	2	14	HUA	Epidermal other	0.00E+00	0.00E+00	1.15E+02	0.00E+00	5.24E+00	1.61E+00	1.08E-01	0.00E+00	9.54E+00	0.00E+00	2.78E+00	0.00E+00	0.00E+00	8.00E+00	0.00E+00	3.73E+00	5.00E+00	2.05E-01	0.00E+00	0.00E+00	0.00E+00	0.00E+00	0.00E+00	2.29E+01	0.00E+00	0.00E+00	0.00E+00	0.00E+00	0.00E+00	1.55E-01	8.14E+00	1.17E+00	0.00E+00	0.00E+00	0.00E+00	6.67E+00	0.00E+00	0.00E+00	1.51E+01	0.00E+00	2.86E+00	0.00E+00	1.28E+01	2.01E+00	1.13E+01	1.11E+01	3.09E+00	0.00E+00	1.23E+01	1.44E+01	0.00E+00	0.00E+00	0.00E+00	0.00E+00	1.62E+01	1.04E+01	8.64E+00	0.00E+00	0.00E+00	0.00E+00	2.55E+01	4.85E+01	1.79E+01	0.00E+00	0.00E+00	1.97E-01	2.26E+00	2.62E+01	0.00E+00	0.00E+00
62366	2	14	HUA	Pharyngeal arch	4.65E+00	0.00E+00	8.92E+00	0.00E+00	2.13E+00	0.00E+00	3.80E+00	0.00E+00	1.61E+01	0.00E+00	0.00E+00	2.31E+01	0.00E+00	2.01E+01	1.98E+00	0.00E+00	1.75E+01	0.00E+00	0.00E+00	0.00E+00	2.14E+00	6.17E-01	6.62E+01	0.00E+00	1.62E+01	3.39E+00	3.78E-01	0.00E+00	0.00E+00	0.00E+00	0.00E+00	5.35E+00	0.00E+00	0.00E+00	0.00E+00	0.00E+00	0.00E+00	0.00E+00	1.90E+01	1.88E+00	5.28E+00	0.00E+00	1.46E+01	1.75E+01	4.12E+00	1.24E+00	0.00E+00	0.00E+00	6.95E+00	0.00E+00	0.00E+00	2.46E+01	1.58E+00	0.00E+00	0.00E+00	1.38E+01	1.58E+00	0.00E+00	1.64E+00	1.70E+00	0.00E+00	2.12E+00	0.00E+00	0.00E+00	7.34E-01	0.00E+00	0.00E+00	0.00E+00	0.00E+00	1.30E+01
62367	2	14	HUA	Notochord	0.00E+00	0.00E+00	0.00E+00	4.03E+00	0.00E+00	0.00E+00	5.63E-01	0.00E+00	0.00E+00	0.00E+00	0.00E+00	0.00E+00	0.00E+00	3.20E+02	0.00E+00	9.72E+00	8.79E+00	0.00E+00	0.00E+00	0.00E+00	0.00E+00	0.00E+00	0.00E+00	0.00E+00	0.00E+00	0.00E+00	3.30E-01	0.00E+00	0.00E+00	1.10E+01	0.00E+00	0.00E+00	0.00E+00	1.07E+01	5.86E-01	1.51E+01	0.00E+00	3.19E+00	0.00E+00	0.00E+00	0.00E+00	0.00E+00	3.58E+00	1.12E+01	3.95E+00	1.22E+01	4.96E-01	0.00E+00	0.00E+00	1.66E+00	0.00E+00	1.46E+00	0.00E+00	0.00E+00	0.00E+00	6.00E+00	6.62E+00	0.00E+00	4.46E+00	0.00E+00	0.00E+00	0.00E+00	0.00E+00	6.04E-01	0.00E+00	0.00E+00	7.68E+00	0.00E+00	0.00E+00	2.49E+00
62368	2	14	HUA	Forebrain	1.11E+01	5.55E-01	1.20E+01	2.35E-01	0.00E+00	5.13E-01	0.00E+00	0.00E+00	3.77E+01	0.00E+00	0.00E+00	0.00E+00	0.00E+00	0.00E+00	0.00E+00	0.00E+00	0.00E+00	0.00E+00	0.00E+00	1.25E-01	0.00E+00	0.00E+00	0.00E+00	1.41E+00	0.00E+00	4.05E+00	0.00E+00	0.00E+00	0.00E+00	0.00E+00	1.94E-02	2.72E+00	0.00E+00	0.00E+00	0.00E+00	4.79E-02	9.33E-01	8.98E-03	6.81E+00	4.83E+00	0.00E+00	0.00E+00	2.38E+00	8.44E-02	0.00E+00	0.00E+00	0.00E+00	0.00E+00	1.94E+00	0.00E+00	0.00E+00	0.00E+00	3.61E+00	5.58E-01	0.00E+00	3.95E+00	1.48E+01	0.00E+00	0.00E+00	2.73E+00	8.99E-01	1.14E-01	2.03E+00	4.73E-01	0.00E+00	0.00E+00	0.00E+00	0.00E+00	0.00E+00	0.00E+00
62369	2	14	HUA	Notochord	9.99E+00	0.00E+00	0.00E+00	0.00E+00	8.06E-01	0.00E+00	3.88E+00	5.11E+00	6.81E-01	0.00E+00	0.00E+00	0.00E+00	8.29E+00	1.15E+02	0.00E+00	0.00E+00	5.28E+00	0.00E+00	0.00E+00	0.00E+00	4.65E+00	0.00E+00	0.00E+00	0.00E+00	5.96E+00	0.00E+00	0.00E+00	0.00E+00	1.01E+01	0.00E+00	0.00E+00	0.00E+00	0.00E+00	0.00E+00	0.00E+00	0.00E+00	0.00E+00	4.59E-01	5.51E+00	0.00E+00	0.00E+00	0.00E+00	0.00E+00	0.00E+00	0.00E+00	4.86E+00	0.00E+00	0.00E+00	0.00E+00	0.00E+00	0.00E+00	2.84E-01	0.00E+00	1.42E+00	0.00E+00	0.00E+00	1.50E+01	0.00E+00	0.00E+00	0.00E+00	1.34E+01	0.00E+00	7.04E-01	0.00E+00	0.00E+00	8.31E+00	3.82E+00	0.00E+00	0.00E+00	0.00E+00
62370	2	14	HUA	Hindbrain	1.88E+00	0.00E+00	0.00E+00	0.00E+00	0.00E+00	0.00E+00	0.00E+00	0.00E+00	1.28E+01	0.00E+00	0.00E+00	1.61E+00	0.00E+00	0.00E+00	0.00E+00	0.00E+00	0.00E+00	0.00E+00	0.00E+00	0.00E+00	5.33E+00	0.00E+00	0.00E+00	0.00E+00	0.00E+00	0.00E+00	0.00E+00	0.00E+00	0.00E+00	0.00E+00	0.00E+00	6.31E-01	0.00E+00	0.00E+00	0.00E+00	0.00E+00	0.00E+00	8.49E-01	3.45E+01	1.41E+00	2.29E-01	0.00E+00	0.00E+00	4.71E+00	0.00E+00	0.00E+00	0.00E+00	0.00E+00	1.64E+01	0.00E+00	0.00E+00	0.00E+00	7.57E+00	5.13E+00	6.06E+00	1.50E+00	5.30E+00	0.00E+00	0.00E+00	0.00E+00	0.00E+00	0.00E+00	0.00E+00	0.00E+00	0.00E+00	0.00E+00	0.00E+00	0.00E+00	0.00E+00	0.00E+00
62371	2	14	HUA	Spinal cord	0.00E+00	0.00E+00	1.14E+02	0.00E+00	0.00E+00	0.00E+00	0.00E+00	0.00E+00	7.84E+01	9.90E+00	0.00E+00	0.00E+00	0.00E+00	0.00E+00	1.22E+01	0.00E+00	2.66E+01	0.00E+00	0.00E+00	0.00E+00	0.00E+00	0.00E+00	0.00E+00	2.25E+01	2.98E+00	1.12E+01	2.68E+00	0.00E+00	0.00E+00	3.88E+01	9.05E+00	1.83E+00	0.00E+00	0.00E+00	8.53E+00	1.90E+01	0.00E+00	1.63E+01	9.70E+01	0.00E+00	3.01E+01	4.12E+00	1.97E+00	0.00E+00	5.63E+01	1.53E+01	1.57E+01	4.15E+00	2.05E+01	0.00E+00	0.00E+00	0.00E+00	1.07E+00	0.00E+00	0.00E+00	0.00E+00	2.37E+02	0.00E+00	0.00E+00	3.46E+01	3.21E+01	1.04E+02	0.00E+00	3.94E+01	0.00E+00	0.00E+00	0.00E+00	2.41E+01	0.00E+00	1.49E+01
62372	2	14	HUA	Spinal cord	0.00E+00	0.00E+00	0.00E+00	1.06E+00	8.77E+00	4.47E+00	5.19E+00	0.00E+00	2.12E+02	0.00E+00	1.22E+01	0.00E+00	1.84E+00	0.00E+00	5.05E+00	0.00E+00	0.00E+00	0.00E+00	0.00E+00	0.00E+00	0.00E+00	0.00E+00	0.00E+00	0.00E+00	0.00E+00	0.00E+00	1.14E+00	0.00E+00	0.00E+00	0.00E+00	0.00E+00	0.00E+00	7.49E+00	0.00E+00	2.00E+00	0.00E+00	0.00E+00	0.00E+00	1.13E+02	6.96E-01	2.66E+01	4.78E+00	2.36E+00	0.00E+00	5.44E+01	1.71E+01	1.08E+00	0.00E+00	0.00E+00	0.00E+00	0.00E+00	0.00E+00	0.00E+00	0.00E+00	0.00E+00	0.00E+00	1.68E+02	0.00E+00	0.00E+00	7.82E+00	0.00E+00	0.00E+00	0.00E+00	1.08E+01	2.76E+00	0.00E+00	0.00E+00	0.00E+00	0.00E+00	0.00E+00
62373	2	14	HUA	Forebrain	4.65E+01	6.09E+00	1.55E+01	0.00E+00	0.00E+00	0.00E+00	4.19E+00	0.00E+00	1.16E+02	0.00E+00	5.81E+00	0.00E+00	0.00E+00	4.43E+00	5.54E+00	0.00E+00	3.35E+00	0.00E+00	0.00E+00	0.00E+00	3.38E+00	3.99E+00	1.91E+01	0.00E+00	0.00E+00	0.00E+00	0.00E+00	2.58E-01	0.00E+00	3.69E+00	0.00E+00	0.00E+00	0.00E+00	0.00E+00	0.00E+00	4.50E+01	0.00E+00	0.00E+00	1.10E+02	0.00E+00	2.82E+00	0.00E+00	0.00E+00	0.00E+00	6.44E+00	0.00E+00	4.74E+01	6.95E+00	0.00E+00	0.00E+00	0.00E+00	0.00E+00	0.00E+00	0.00E+00	0.00E+00	0.00E+00	6.21E+01	0.00E+00	4.73E+00	0.00E+00	1.79E+01	0.00E+00	8.26E+01	0.00E+00	1.61E+00	0.00E+00	0.00E+00	0.00E+00	0.00E+00	0.00E+00
62374	2	14	HUA	Pharyngeal arch	3.26E+01	1.11E+01	3.23E+01	0.00E+00	0.00E+00	0.00E+00	0.00E+00	0.00E+00	3.74E+01	0.00E+00	4.00E+00	3.28E+01	8.35E-01	0.00E+00	3.90E+00	1.07E+01	4.88E+01	0.00E+00	0.00E+00	7.57E+01	5.17E+00	0.00E+00	1.62E+02	0.00E+00	0.00E+00	8.64E+00	0.00E+00	0.00E+00	0.00E+00	1.01E+01	0.00E+00	7.27E-01	0.00E+00	3.57E-02	2.97E-02	0.00E+00	0.00E+00	0.00E+00	4.11E+01	2.58E+00	1.59E+01	2.80E+00	1.36E+02	7.58E+01	0.00E+00	0.00E+00	0.00E+00	0.00E+00	0.00E+00	2.36E+00	0.00E+00	0.00E+00	0.00E+00	0.00E+00	0.00E+00	4.15E+01	0.00E+00	0.00E+00	0.00E+00	0.00E+00	2.90E+00	2.35E-01	0.00E+00	0.00E+00	0.00E+00	0.00E+00	0.00E+00	0.00E+00	0.00E+00	0.00E+00
62375	2	14	HUA	Midbrain	0.00E+00	1.15E+00	1.88E+01	0.00E+00	0.00E+00	4.13E+00	0.00E+00	1.18E+01	6.31E+01	0.00E+00	2.33E-01	0.00E+00	0.00E+00	2.57E+00	9.57E+00	2.01E+00	0.00E+00	0.00E+00	0.00E+00	7.60E-01	0.00E+00	0.00E+00	0.00E+00	0.00E+00	0.00E+00	2.17E+00	0.00E+00	0.00E+00	0.00E+00	0.00E+00	0.00E+00	0.00E+00	0.00E+00	0.00E+00	0.00E+00	0.00E+00	0.00E+00	0.00E+00	2.95E+00	0.00E+00	2.34E+01	0.00E+00	0.00E+00	0.00E+00	7.37E+01	3.64E+00	0.00E+00	7.98E-01	1.63E+00	0.00E+00	0.00E+00	0.00E+00	5.60E+00	0.00E+00	1.69E+00	0.00E+00	9.98E+01	0.00E+00	7.18E-02	0.00E+00	1.17E+01	0.00E+00	3.77E+00	2.90E+00	0.00E+00	0.00E+00	0.00E+00	0.00E+00	4.94E+00	0.00E+00
62376	2	14	HUA	Spinal cord	0.00E+00	0.00E+00	1.36E+01	9.07E-01	2.19E+01	4.25E+00	0.00E+00	0.00E+00	2.65E+01	0.00E+00	0.00E+00	0.00E+00	0.00E+00	1.05E+01	0.00E+00	5.28E+00	0.00E+00	0.00E+00	4.45E+00	0.00E+00	0.00E+00	0.00E+00	0.00E+00	0.00E+00	0.00E+00	0.00E+00	0.00E+00	0.00E+00	0.00E+00	8.39E+01	5.31E+00	0.00E+00	0.00E+00	0.00E+00	0.00E+00	1.49E+01	0.00E+00	2.45E-01	3.63E+01	0.00E+00	4.26E+01	4.65E+00	0.00E+00	0.00E+00	0.00E+00	0.00E+00	0.00E+00	0.00E+00	1.74E+01	2.51E+00	1.82E+00	0.00E+00	1.58E+01	1.07E+01	0.00E+00	0.00E+00	1.11E+02	7.61E+00	9.89E+00	0.00E+00	0.00E+00	0.00E+00	1.75E+00	0.00E+00	0.00E+00	1.90E-01	0.00E+00	0.00E+00	0.00E+00	0.00E+00
62377	2	14	HUA	Endoderm (late)	0.00E+00	5.19E+00	2.92E+01	0.00E+00	0.00E+00	0.00E+00	3.50E+00	2.86E+01	2.33E+01	0.00E+00	0.00E+00	1.26E+01	0.00E+00	1.91E+01	0.00E+00	1.93E+00	5.05E+00	0.00E+00	0.00E+00	0.00E+00	0.00E+00	2.96E+00	0.00E+00	0.00E+00	0.00E+00	0.00E+00	7.80E-01	0.00E+00	0.00E+00	1.43E+01	0.00E+00	0.00E+00	2.63E+00	2.56E+00	2.47E+01	1.04E+01	0.00E+00	0.00E+00	3.79E+01	5.46E-01	0.00E+00	3.60E+00	1.05E+01	2.73E+01	0.00E+00	0.00E+00	0.00E+00	0.00E+00	0.00E+00	0.00E+00	0.00E+00	0.00E+00	0.00E+00	0.00E+00	0.00E+00	3.84E+01	6.25E+01	1.04E+01	1.10E+01	1.61E+01	0.00E+00	0.00E+00	0.00E+00	3.87E+00	3.12E+00	0.00E+00	1.20E+00	0.00E+00	1.33E+01	0.00E+00
62378	2	14	HUA	Spinal cord	0.00E+00	0.00E+00	0.00E+00	2.02E+00	0.00E+00	7.14E+00	4.63E+00	0.00E+00	1.64E+01	0.00E+00	0.00E+00	0.00E+00	0.00E+00	2.07E+01	0.00E+00	0.00E+00	0.00E+00	0.00E+00	0.00E+00	0.00E+00	3.90E+00	0.00E+00	0.00E+00	0.00E+00	0.00E+00	2.42E-01	0.00E+00	0.00E+00	0.00E+00	4.23E+01	1.08E-01	0.00E+00	2.45E-01	0.00E+00	2.72E+00	6.03E+00	0.00E+00	0.00E+00	1.24E+02	0.00E+00	4.41E+00	0.00E+00	1.82E-01	0.00E+00	1.18E+01	4.49E+00	0.00E+00	0.00E+00	0.00E+00	4.63E-01	0.00E+00	0.00E+00	0.00E+00	0.00E+00	0.00E+00	4.34E+00	5.13E+01	0.00E+00	0.00E+00	1.25E+00	2.90E+00	0.00E+00	0.00E+00	2.17E+00	1.13E+00	0.00E+00	0.00E+00	4.61E+00	2.22E+00	0.00E+00
62379	2	14	HUA	Spinal cord	0.00E+00	4.20E-02	0.00E+00	0.00E+00	0.00E+00	0.00E+00	0.00E+00	0.00E+00	8.23E+01	0.00E+00	0.00E+00	3.41E+00	0.00E+00	1.88E+00	3.49E-01	2.46E+00	0.00E+00	0.00E+00	0.00E+00	0.00E+00	0.00E+00	0.00E+00	8.34E-01	0.00E+00	0.00E+00	0.00E+00	0.00E+00	2.37E-02	7.26E-01	0.00E+00	0.00E+00	0.00E+00	0.00E+00	0.00E+00	0.00E+00	0.00E+00	0.00E+00	0.00E+00	1.79E+01	0.00E+00	6.96E+00	0.00E+00	0.00E+00	0.00E+00	5.40E+00	3.30E+00	4.61E+00	0.00E+00	2.04E+00	0.00E+00	0.00E+00	5.82E+00	7.37E-01	0.00E+00	0.00E+00	0.00E+00	6.77E+01	0.00E+00	0.00E+00	0.00E+00	5.23E+00	0.00E+00	0.00E+00	0.00E+00	2.04E-01	0.00E+00	0.00E+00	3.41E+00	0.00E+00	0.00E+00
62380	2	14	HUA	Presomitic mesoderm	0.00E+00	0.00E+00	0.00E+00	0.00E+00	7.60E-01	3.51E+00	5.90E+00	0.00E+00	2.14E+01	0.00E+00	4.04E-01	3.24E+00	3.42E-02	0.00E+00	0.00E+00	0.00E+00	1.28E+01	0.00E+00	0.00E+00	0.00E+00	0.00E+00	0.00E+00	0.00E+00	2.86E-01	0.00E+00	2.31E-01	0.00E+00	1.22E+01	0.00E+00	1.30E+01	0.00E+00	0.00E+00	0.00E+00	2.67E+00	6.87E-02	4.41E+01	0.00E+00	0.00E+00	1.83E+00	0.00E+00	0.00E+00	0.00E+00	1.03E+01	0.00E+00	0.00E+00	0.00E+00	0.00E+00	4.26E+00	0.00E+00	3.27E+00	3.35E+00	0.00E+00	0.00E+00	0.00E+00	0.00E+00	0.00E+00	1.80E+01	0.00E+00	0.00E+00	5.81E+00	2.40E+00	1.61E-02	0.00E+00	4.92E-02	1.77E+00	0.00E+00	0.00E+00	0.00E+00	0.00E+00	0.00E+00
62381	2	14	HUA	Hindbrain	0.00E+00	0.00E+00	0.00E+00	0.00E+00	0.00E+00	0.00E+00	5.44E+00	0.00E+00	1.34E+01	6.21E+00	0.00E+00	0.00E+00	0.00E+00	0.00E+00	0.00E+00	7.27E-01	1.27E-01	0.00E+00	0.00E+00	8.57E+00	0.00E+00	7.19E-02	0.00E+00	0.00E+00	0.00E+00	0.00E+00	0.00E+00	0.00E+00	2.00E-02	0.00E+00	0.00E+00	0.00E+00	0.00E+00	0.00E+00	0.00E+00	0.00E+00	0.00E+00	0.00E+00	3.05E+01	0.00E+00	1.74E+01	0.00E+00	0.00E+00	0.00E+00	0.00E+00	0.00E+00	4.82E+00	0.00E+00	0.00E+00	0.00E+00	0.00E+00	2.38E+00	0.00E+00	0.00E+00	0.00E+00	1.61E+00	4.25E+01	0.00E+00	0.00E+00	0.00E+00	0.00E+00	0.00E+00	2.40E+00	0.00E+00	0.00E+00	0.00E+00	6.60E+00	0.00E+00	0.00E+00	0.00E+00
62382	2	14	HUA	Forebrain	0.00E+00	0.00E+00	0.00E+00	0.00E+00	0.00E+00	0.00E+00	0.00E+00	5.97E+00	1.65E+01	0.00E+00	4.78E-01	0.00E+00	0.00E+00	1.28E-01	0.00E+00	0.00E+00	0.00E+00	0.00E+00	0.00E+00	0.00E+00	0.00E+00	0.00E+00	0.00E+00	0.00E+00	0.00E+00	0.00E+00	0.00E+00	0.00E+00	4.68E-01	2.34E-01	0.00E+00	0.00E+00	0.00E+00	0.00E+00	0.00E+00	0.00E+00	0.00E+00	0.00E+00	1.29E+01	2.49E+00	1.81E+00	0.00E+00	1.79E-01	0.00E+00	0.00E+00	0.00E+00	0.00E+00	0.00E+00	0.00E+00	0.00E+00	0.00E+00	0.00E+00	0.00E+00	0.00E+00	0.00E+00	0.00E+00	1.66E+01	0.00E+00	1.01E-01	1.20E+00	4.83E+00	0.00E+00	2.52E+00	0.00E+00	0.00E+00	1.48E+00	0.00E+00	0.00E+00	0.00E+00	0.00E+00
62383	2	14	HUA	Spinal cord	0.00E+00	0.00E+00	9.77E+00	0.00E+00	0.00E+00	0.00E+00	6.06E-01	2.86E+00	7.36E+00	0.00E+00	0.00E+00	0.00E+00	0.00E+00	8.84E+00	3.42E-02	0.00E+00	3.90E+00	0.00E+00	0.00E+00	0.00E+00	5.70E+00	5.06E-01	0.00E+00	0.00E+00	0.00E+00	0.00E+00	0.00E+00	0.00E+00	0.00E+00	0.00E+00	0.00E+00	0.00E+00	7.54E-02	0.00E+00	0.00E+00	1.39E+00	0.00E+00	0.00E+00	1.49E+00	0.00E+00	1.56E+01	0.00E+00	2.50E+00	0.00E+00	0.00E+00	0.00E+00	0.00E+00	3.58E+00	2.17E+00	0.00E+00	2.50E+00	0.00E+00	1.56E+00	0.00E+00	0.00E+00	0.00E+00	1.38E+01	0.00E+00	0.00E+00	2.51E+00	0.00E+00	3.63E+00	0.00E+00	0.00E+00	0.00E+00	1.26E-01	0.00E+00	0.00E+00	0.00E+00	3.05E+00
62384	2	14	HUA	Presomitic mesoderm	0.00E+00	4.28E+00	2.54E-03	0.00E+00	0.00E+00	1.08E+01	5.56E+00	0.00E+00	7.11E+01	0.00E+00	0.00E+00	9.53E+00	0.00E+00	0.00E+00	0.00E+00	2.75E+00	1.75E+02	0.00E+00	6.24E+00	0.00E+00	1.10E+02	0.00E+00	0.00E+00	0.00E+00	6.33E+00	0.00E+00	0.00E+00	0.00E+00	0.00E+00	2.90E+00	0.00E+00	5.25E+00	1.50E+01	0.00E+00	0.00E+00	1.15E+02	0.00E+00	0.00E+00	3.50E+01	4.75E+00	0.00E+00	0.00E+00	9.06E+00	0.00E+00	9.50E+01	0.00E+00	1.20E+01	3.90E+00	1.66E+01	3.84E+00	0.00E+00	6.60E+00	4.15E+00	0.00E+00	0.00E+00	1.42E+01	1.44E+02	0.00E+00	5.77E+00	0.00E+00	1.07E+01	0.00E+00	1.84E+01	6.06E-01	0.00E+00	3.23E-02	0.00E+00	0.00E+00	0.00E+00	2.90E+00
62385	2	14	HUA	Forebrain	2.64E+01	2.47E+01	1.38E+01	0.00E+00	1.46E+01	4.20E+00	1.92E+01	0.00E+00	4.31E+01	0.00E+00	0.00E+00	1.39E+01	0.00E+00	6.64E+00	4.43E+00	0.00E+00	0.00E+00	0.00E+00	0.00E+00	0.00E+00	0.00E+00	0.00E+00	0.00E+00	1.69E+00	0.00E+00	7.43E-01	0.00E+00	2.39E+00	1.49E+00	1.43E+01	0.00E+00	3.01E+00	3.22E+01	0.00E+00	0.00E+00	0.00E+00	0.00E+00	0.00E+00	1.16E+02	1.44E+01	0.00E+00	0.00E+00	7.44E+01	1.55E+00	1.96E+01	0.00E+00	2.10E+02	0.00E+00	0.00E+00	5.26E+00	0.00E+00	0.00E+00	1.70E+01	0.00E+00	0.00E+00	0.00E+00	3.81E+01	0.00E+00	3.54E+00	0.00E+00	0.00E+00	0.00E+00	4.96E+01	0.00E+00	6.42E+00	0.00E+00	0.00E+00	0.00E+00	0.00E+00	0.00E+00
62386	2	14	HUA	Pharyngeal arch	0.00E+00	0.00E+00	5.76E+01	0.00E+00	0.00E+00	0.00E+00	6.61E+00	0.00E+00	1.80E+01	6.28E-01	0.00E+00	2.03E+01	0.00E+00	4.86E+01	0.00E+00	2.46E+01	3.93E+01	0.00E+00	0.00E+00	0.00E+00	0.00E+00	1.81E+01	1.34E+02	1.84E+00	0.00E+00	0.00E+00	0.00E+00	1.10E+00	0.00E+00	2.16E+01	0.00E+00	0.00E+00	0.00E+00	0.00E+00	0.00E+00	1.81E+00	0.00E+00	1.09E+00	4.43E+01	0.00E+00	1.95E+01	1.24E+01	2.46E+01	5.01E+00	2.28E+00	1.55E+01	3.31E+00	0.00E+00	5.00E+00	8.33E+00	0.00E+00	0.00E+00	1.04E+01	0.00E+00	0.00E+00	7.44E+01	5.82E+01	1.33E+00	0.00E+00	7.59E+00	8.96E+00	0.00E+00	2.19E+01	0.00E+00	0.00E+00	0.00E+00	0.00E+00	0.00E+00	0.00E+00	0.00E+00
62387	2	14	HUA	Presomitic mesoderm	0.00E+00	6.30E+00	1.23E+01	0.00E+00	0.00E+00	0.00E+00	0.00E+00	0.00E+00	2.06E+01	0.00E+00	0.00E+00	7.02E+00	0.00E+00	2.78E+00	0.00E+00	0.00E+00	1.32E+02	0.00E+00	0.00E+00	0.00E+00	0.00E+00	0.00E+00	0.00E+00	0.00E+00	0.00E+00	0.00E+00	1.15E+00	0.00E+00	0.00E+00	5.86E+01	0.00E+00	0.00E+00	0.00E+00	0.00E+00	0.00E+00	2.04E+02	1.90E-01	0.00E+00	7.39E+01	0.00E+00	0.00E+00	0.00E+00	5.53E+00	1.20E+00	0.00E+00	0.00E+00	0.00E+00	0.00E+00	0.00E+00	0.00E+00	0.00E+00	0.00E+00	0.00E+00	0.00E+00	0.00E+00	0.00E+00	0.00E+00	0.00E+00	2.09E+01	0.00E+00	9.05E+00	0.00E+00	0.00E+00	0.00E+00	5.62E+00	0.00E+00	0.00E+00	0.00E+00	4.96E+00	0.00E+00
62388	2	14	HUA	Epidermal other	0.00E+00	0.00E+00	3.05E+02	0.00E+00	0.00E+00	4.36E+00	3.86E+00	0.00E+00	2.52E+00	0.00E+00	0.00E+00	1.75E+00	0.00E+00	9.01E+00	0.00E+00	0.00E+00	2.19E+00	0.00E+00	0.00E+00	0.00E+00	0.00E+00	0.00E+00	0.00E+00	3.74E-01	1.14E+01	4.10E+00	0.00E+00	2.78E+00	6.01E-01	5.49E+00	0.00E+00	5.14E+00	0.00E+00	0.00E+00	0.00E+00	4.10E-01	2.07E+00	0.00E+00	4.27E+01	0.00E+00	7.61E+00	0.00E+00	0.00E+00	1.45E+01	0.00E+00	2.43E+00	0.00E+00	0.00E+00	5.06E+00	0.00E+00	8.46E+00	0.00E+00	3.69E-01	4.85E+00	0.00E+00	0.00E+00	5.38E+01	0.00E+00	5.03E+00	0.00E+00	5.91E+00	6.36E+01	1.21E+00	1.18E+01	0.00E+00	0.00E+00	0.00E+00	8.94E+00	0.00E+00	0.00E+00
62389	2	14	HUA	Forebrain	4.00E+01	0.00E+00	2.46E+01	0.00E+00	8.33E+00	0.00E+00	0.00E+00	1.28E+00	1.67E+01	0.00E+00	0.00E+00	0.00E+00	0.00E+00	0.00E+00	0.00E+00	2.52E+00	9.55E-01	6.80E+00	0.00E+00	6.77E+00	3.64E+00	0.00E+00	1.67E+00	5.62E+00	0.00E+00	6.68E-01	0.00E+00	0.00E+00	0.00E+00	0.00E+00	0.00E+00	0.00E+00	6.60E+00	0.00E+00	0.00E+00	0.00E+00	0.00E+00	0.00E+00	6.21E+01	0.00E+00	1.94E+01	0.00E+00	1.58E+01	0.00E+00	2.17E+01	0.00E+00	1.92E+01	0.00E+00	5.74E+00	2.92E+00	0.00E+00	0.00E+00	1.31E+00	0.00E+00	0.00E+00	0.00E+00	2.64E+01	0.00E+00	0.00E+00	0.00E+00	7.86E+00	1.37E+01	9.09E+00	0.00E+00	0.00E+00	0.00E+00	0.00E+00	0.00E+00	0.00E+00	0.00E+00
62390	2	14	HUA	Spinal cord	0.00E+00	0.00E+00	0.00E+00	0.00E+00	0.00E+00	0.00E+00	0.00E+00	0.00E+00	5.00E+01	5.99E+00	0.00E+00	0.00E+00	0.00E+00	7.13E-01	7.32E-01	0.00E+00	1.92E+00	0.00E+00	0.00E+00	0.00E+00	0.00E+00	0.00E+00	0.00E+00	3.91E-01	3.31E+00	0.00E+00	0.00E+00	1.59E-01	0.00E+00	8.71E+01	0.00E+00	0.00E+00	0.00E+00	0.00E+00	0.00E+00	0.00E+00	0.00E+00	0.00E+00	7.90E+01	0.00E+00	0.00E+00	0.00E+00	0.00E+00	0.00E+00	0.00E+00	0.00E+00	0.00E+00	0.00E+00	0.00E+00	0.00E+00	0.00E+00	0.00E+00	4.53E+00	0.00E+00	0.00E+00	0.00E+00	1.33E+02	2.60E+00	0.00E+00	1.31E+00	0.00E+00	0.00E+00	0.00E+00	1.49E+00	0.00E+00	0.00E+00	0.00E+00	0.00E+00	0.00E+00	0.00E+00
62391	2	14	HUA	Spinal cord	0.00E+00	1.11E+00	3.18E+00	4.28E-01	0.00E+00	0.00E+00	0.00E+00	0.00E+00	1.22E+01	0.00E+00	0.00E+00	1.38E+00	0.00E+00	3.56E+00	0.00E+00	0.00E+00	6.95E+00	0.00E+00	0.00E+00	0.00E+00	4.83E+01	0.00E+00	0.00E+00	7.43E-01	0.00E+00	2.23E+00	6.08E-02	0.00E+00	0.00E+00	4.59E+00	0.00E+00	0.00E+00	0.00E+00	0.00E+00	3.34E-02	0.00E+00	0.00E+00	2.82E+00	2.45E+01	0.00E+00	2.39E+01	0.00E+00	0.00E+00	0.00E+00	1.47E+01	5.77E+00	3.61E+00	0.00E+00	2.60E+00	1.46E+00	0.00E+00	0.00E+00	0.00E+00	0.00E+00	5.66E+00	0.00E+00	7.89E+01	1.20E+00	2.53E-01	2.43E+00	4.86E+00	0.00E+00	0.00E+00	0.00E+00	0.00E+00	0.00E+00	2.81E+00	1.41E+01	4.17E+00	0.00E+00
62392	2	14	HUA	Spinal cord	0.00E+00	0.00E+00	0.00E+00	0.00E+00	0.00E+00	3.67E+00	0.00E+00	0.00E+00	9.36E+00	2.43E+01	0.00E+00	0.00E+00	0.00E+00	0.00E+00	0.00E+00	3.66E+00	1.32E+01	4.83E+00	0.00E+00	1.76E-01	6.18E+00	0.00E+00	0.00E+00	0.00E+00	0.00E+00	0.00E+00	0.00E+00	6.50E-01	0.00E+00	0.00E+00	0.00E+00	0.00E+00	0.00E+00	0.00E+00	3.50E-01	0.00E+00	1.22E+00	0.00E+00	6.53E+00	0.00E+00	6.12E+00	0.00E+00	0.00E+00	0.00E+00	4.11E+01	5.36E+00	0.00E+00	0.00E+00	0.00E+00	0.00E+00	0.00E+00	0.00E+00	4.30E+00	0.00E+00	0.00E+00	0.00E+00	2.45E+01	0.00E+00	1.84E+00	0.00E+00	6.83E+00	3.68E+00	4.18E+00	2.05E+00	0.00E+00	4.45E-01	5.60E+00	3.86E+00	0.00E+00	6.05E-01
62393	2	14	HUA	Optic primordium	6.25E+00	0.00E+00	1.59E+00	0.00E+00	0.00E+00	4.68E+00	0.00E+00	0.00E+00	2.13E+01	0.00E+00	0.00E+00	0.00E+00	0.00E+00	7.61E-01	9.06E-01	0.00E+00	0.00E+00	0.00E+00	2.55E-03	0.00E+00	0.00E+00	6.38E-02	0.00E+00	0.00E+00	3.11E+00	0.00E+00	0.00E+00	0.00E+00	2.03E-01	7.19E-01	0.00E+00	0.00E+00	4.36E-01	0.00E+00	0.00E+00	0.00E+00	0.00E+00	0.00E+00	1.37E+01	0.00E+00	0.00E+00	2.84E-01	3.36E-01	0.00E+00	0.00E+00	0.00E+00	6.17E+00	0.00E+00	0.00E+00	0.00E+00	2.58E+00	3.35E+00	0.00E+00	0.00E+00	0.00E+00	0.00E+00	1.21E+01	0.00E+00	0.00E+00	0.00E+00	1.64E+01	7.37E-01	9.08E+00	0.00E+00	0.00E+00	2.37E-01	0.00E+00	0.00E+00	1.21E+01	0.00E+00
62394	2	14	HUA	Spinal cord	4.86E+00	0.00E+00	0.00E+00	0.00E+00	2.58E+00	0.00E+00	0.00E+00	0.00E+00	0.00E+00	0.00E+00	0.00E+00	0.00E+00	1.69E-01	0.00E+00	0.00E+00	0.00E+00	0.00E+00	9.16E+00	0.00E+00	0.00E+00	0.00E+00	1.18E+00	1.45E+00	1.02E+00	0.00E+00	6.32E-01	0.00E+00	0.00E+00	0.00E+00	0.00E+00	0.00E+00	0.00E+00	0.00E+00	0.00E+00	0.00E+00	0.00E+00	4.63E+00	0.00E+00	3.24E+01	0.00E+00	0.00E+00	1.18E+00	3.03E-01	0.00E+00	0.00E+00	0.00E+00	0.00E+00	0.00E+00	3.06E-01	0.00E+00	8.43E-01	0.00E+00	0.00E+00	4.62E+00	0.00E+00	0.00E+00	1.49E+01	0.00E+00	5.36E+00	0.00E+00	0.00E+00	0.00E+00	1.46E+01	0.00E+00	1.78E+00	5.11E+00	0.00E+00	2.35E+00	0.00E+00	0.00E+00
62395	2	14	HUA	Spinal cord	0.00E+00	0.00E+00	0.00E+00	0.00E+00	0.00E+00	0.00E+00	0.00E+00	0.00E+00	1.43E+01	0.00E+00	0.00E+00	0.00E+00	0.00E+00	0.00E+00	0.00E+00	0.00E+00	8.74E-02	0.00E+00	0.00E+00	0.00E+00	4.32E+00	0.00E+00	0.00E+00	0.00E+00	0.00E+00	0.00E+00	0.00E+00	0.00E+00	0.00E+00	1.35E+01	3.66E-01	0.00E+00	0.00E+00	0.00E+00	0.00E+00	0.00E+00	0.00E+00	0.00E+00	2.09E+01	0.00E+00	6.57E+00	0.00E+00	1.04E+00	0.00E+00	0.00E+00	0.00E+00	0.00E+00	0.00E+00	3.59E+00	1.36E+00	0.00E+00	0.00E+00	8.88E+00	8.26E-01	0.00E+00	0.00E+00	4.00E+01	0.00E+00	0.00E+00	3.52E+00	0.00E+00	2.31E+00	0.00E+00	0.00E+00	0.00E+00	0.00E+00	0.00E+00	0.00E+00	0.00E+00	0.00E+00
62396	2	14	HUA	Lateral plate	0.00E+00	0.00E+00	0.00E+00	0.00E+00	0.00E+00	0.00E+00	0.00E+00	1.21E+01	3.13E+00	0.00E+00	0.00E+00	3.02E+02	0.00E+00	0.00E+00	0.00E+00	4.25E+00	1.09E+02	0.00E+00	0.00E+00	0.00E+00	1.84E+01	7.84E+00	0.00E+00	0.00E+00	4.62E+01	0.00E+00	1.62E+00	0.00E+00	0.00E+00	1.09E+02	0.00E+00	0.00E+00	0.00E+00	0.00E+00	1.47E+01	3.68E+01	0.00E+00	0.00E+00	2.89E+02	0.00E+00	3.12E+00	0.00E+00	1.26E+01	0.00E+00	0.00E+00	0.00E+00	0.00E+00	0.00E+00	0.00E+00	0.00E+00	0.00E+00	0.00E+00	9.90E+01	0.00E+00	0.00E+00	9.49E+01	9.39E+01	0.00E+00	0.00E+00	0.00E+00	1.15E+01	0.00E+00	1.76E+01	0.00E+00	2.10E+01	0.00E+00	0.00E+00	0.00E+00	6.29E+01	0.00E+00
62397	2	14	HUA	Epidermal other	0.00E+00	0.00E+00	3.32E+02	0.00E+00	0.00E+00	0.00E+00	5.34E+00	2.91E+01	3.37E+01	0.00E+00	0.00E+00	0.00E+00	0.00E+00	5.22E+00	0.00E+00	0.00E+00	7.33E+00	0.00E+00	0.00E+00	0.00E+00	0.00E+00	0.00E+00	0.00E+00	9.16E+00	0.00E+00	0.00E+00	0.00E+00	0.00E+00	3.66E+00	9.12E+01	8.02E-01	8.56E+00	0.00E+00	0.00E+00	0.00E+00	4.50E+01	1.32E-01	0.00E+00	1.21E+02	0.00E+00	0.00E+00	0.00E+00	0.00E+00	0.00E+00	0.00E+00	0.00E+00	0.00E+00	0.00E+00	0.00E+00	1.42E+01	4.01E+01	0.00E+00	2.40E+01	0.00E+00	0.00E+00	0.00E+00	3.37E+01	0.00E+00	0.00E+00	4.74E+01	2.36E+01	1.14E+02	0.00E+00	0.00E+00	0.00E+00	0.00E+00	0.00E+00	0.00E+00	2.91E+00	0.00E+00
62398	2	14	HUA	Presomitic mesoderm	0.00E+00	1.02E+01	2.63E+00	0.00E+00	0.00E+00	6.89E+00	0.00E+00	0.00E+00	4.98E+01	1.65E+01	0.00E+00	0.00E+00	6.60E+00	1.41E+01	1.57E+00	0.00E+00	0.00E+00	0.00E+00	1.09E+00	0.00E+00	0.00E+00	0.00E+00	0.00E+00	0.00E+00	0.00E+00	0.00E+00	2.43E-01	0.00E+00	3.40E-01	7.60E+01	0.00E+00	0.00E+00	0.00E+00	0.00E+00	0.00E+00	2.37E+02	0.00E+00	0.00E+00	7.96E+01	2.42E-02	0.00E+00	0.00E+00	0.00E+00	0.00E+00	7.10E+00	3.85E+00	0.00E+00	0.00E+00	3.51E+00	0.00E+00	0.00E+00	0.00E+00	7.96E-01	0.00E+00	8.72E+00	0.00E+00	2.54E+01	0.00E+00	0.00E+00	0.00E+00	3.34E+01	0.00E+00	0.00E+00	0.00E+00	7.16E+00	0.00E+00	7.11E+00	0.00E+00	0.00E+00	4.41E+00
62399	2	14	HUA	Neural crest	5.30E+00	0.00E+00	2.28E+01	0.00E+00	0.00E+00	0.00E+00	0.00E+00	0.00E+00	2.95E+01	0.00E+00	0.00E+00	0.00E+00	3.33E+00	0.00E+00	6.38E+00	1.20E+01	0.00E+00	0.00E+00	8.56E-01	1.86E+00	0.00E+00	0.00E+00	8.63E-01	0.00E+00	0.00E+00	0.00E+00	0.00E+00	0.00E+00	0.00E+00	0.00E+00	0.00E+00	0.00E+00	1.82E+00	0.00E+00	1.61E+01	0.00E+00	0.00E+00	0.00E+00	1.81E+01	0.00E+00	3.35E+01	3.62E-01	1.57E-01	0.00E+00	0.00E+00	6.26E+00	0.00E+00	0.00E+00	1.06E+02	2.26E+00	4.01E+00	1.75E+01	9.66E-01	8.28E+00	0.00E+00	0.00E+00	4.39E+01	3.59E+00	1.06E+01	0.00E+00	0.00E+00	2.61E+01	2.91E+01	0.00E+00	8.00E+00	9.26E-01	0.00E+00	2.72E+00	0.00E+00	0.00E+00
62400	2	14	HUA	Optic primordium	4.56E+01	0.00E+00	2.52E+01	0.00E+00	5.28E-01	8.06E-01	0.00E+00	2.06E+00	8.60E+01	0.00E+00	0.00E+00	6.47E+00	0.00E+00	0.00E+00	0.00E+00	0.00E+00	0.00E+00	0.00E+00	4.48E+00	0.00E+00	0.00E+00	3.94E-01	0.00E+00	0.00E+00	0.00E+00	0.00E+00	0.00E+00	9.74E-02	0.00E+00	8.39E+00	0.00E+00	0.00E+00	0.00E+00	0.00E+00	0.00E+00	0.00E+00	0.00E+00	1.99E+00	9.02E+00	8.04E-01	2.03E+01	0.00E+00	2.15E+00	4.30E+00	1.00E+01	4.39E+00	3.63E-01	0.00E+00	1.42E+01	0.00E+00	0.00E+00	0.00E+00	0.00E+00	0.00E+00	0.00E+00	0.00E+00	3.25E+01	0.00E+00	0.00E+00	0.00E+00	1.96E+00	0.00E+00	6.17E+01	0.00E+00	0.00E+00	9.06E-01	0.00E+00	0.00E+00	0.00E+00	0.00E+00
62401	2	14	HUA	Neural crest	2.91E+00	0.00E+00	0.00E+00	2.43E-01	0.00E+00	4.76E+00	0.00E+00	6.86E+00	6.63E+01	1.27E+01	1.56E+00	0.00E+00	0.00E+00	0.00E+00	6.45E+00	1.01E+01	0.00E+00	0.00E+00	0.00E+00	0.00E+00	0.00E+00	0.00E+00	0.00E+00	0.00E+00	0.00E+00	0.00E+00	0.00E+00	0.00E+00	0.00E+00	0.00E+00	1.57E+00	2.88E-01	0.00E+00	0.00E+00	0.00E+00	3.81E+00	0.00E+00	0.00E+00	1.61E+01	0.00E+00	7.65E+00	0.00E+00	0.00E+00	0.00E+00	0.00E+00	3.91E+00	0.00E+00	0.00E+00	6.97E+01	8.36E+00	0.00E+00	0.00E+00	1.02E+01	0.00E+00	9.07E-01	0.00E+00	5.23E+01	0.00E+00	2.80E-01	0.00E+00	4.95E+00	2.68E+01	2.26E+01	0.00E+00	0.00E+00	1.70E-01	0.00E+00	1.97E+00	0.00E+00	4.68E-01
62402	2	14	HUA	Forebrain	0.00E+00	0.00E+00	5.37E+01	0.00E+00	0.00E+00	0.00E+00	0.00E+00	0.00E+00	5.11E+01	0.00E+00	0.00E+00	9.92E+00	0.00E+00	5.46E+01	3.20E+00	0.00E+00	0.00E+00	0.00E+00	2.93E+00	5.67E+00	0.00E+00	0.00E+00	8.14E-01	1.33E+00	5.22E+00	0.00E+00	1.91E+00	0.00E+00	0.00E+00	1.48E+01	0.00E+00	0.00E+00	5.25E+00	1.06E+00	0.00E+00	1.56E+01	0.00E+00	4.02E+00	3.15E+01	9.47E+00	0.00E+00	0.00E+00	1.23E+01	0.00E+00	0.00E+00	4.44E+00	1.42E-03	7.91E-01	0.00E+00	0.00E+00	4.76E+00	6.24E+00	4.30E+00	0.00E+00	0.00E+00	2.47E+00	3.01E+01	2.34E+01	0.00E+00	0.00E+00	0.00E+00	2.09E+01	0.00E+00	0.00E+00	2.26E+00	0.00E+00	0.00E+00	0.00E+00	0.00E+00	3.05E-01
62403	2	14	HUA	Endoderm (late)	0.00E+00	0.00E+00	5.63E+01	0.00E+00	0.00E+00	0.00E+00	1.69E+00	0.00E+00	0.00E+00	0.00E+00	0.00E+00	6.83E+00	0.00E+00	5.73E+00	0.00E+00	1.48E+01	9.09E+00	0.00E+00	0.00E+00	0.00E+00	2.93E+00	0.00E+00	0.00E+00	0.00E+00	0.00E+00	0.00E+00	6.11E-01	0.00E+00	1.26E+00	0.00E+00	0.00E+00	0.00E+00	0.00E+00	4.16E+00	1.21E+01	0.00E+00	0.00E+00	1.91E+00	5.72E+01	1.27E-01	0.00E+00	0.00E+00	3.13E+01	3.51E+01	0.00E+00	9.23E+00	5.69E-02	0.00E+00	8.44E-01	3.39E+00	0.00E+00	0.00E+00	0.00E+00	0.00E+00	0.00E+00	3.60E+01	4.88E+01	3.80E+00	0.00E+00	0.00E+00	0.00E+00	1.21E+01	3.47E+00	0.00E+00	4.12E-02	0.00E+00	4.76E+00	0.00E+00	0.00E+00	0.00E+00
62404	2	14	HUA	Heart field	0.00E+00	0.00E+00	2.11E+01	0.00E+00	0.00E+00	0.00E+00	1.21E+00	0.00E+00	6.09E+00	0.00E+00	0.00E+00	1.09E+01	2.05E+00	0.00E+00	5.03E+00	0.00E+00	9.69E-01	0.00E+00	7.96E-01	2.61E+00	0.00E+00	0.00E+00	0.00E+00	0.00E+00	0.00E+00	4.40E-01	5.19E-01	0.00E+00	0.00E+00	0.00E+00	0.00E+00	2.11E+00	0.00E+00	0.00E+00	0.00E+00	0.00E+00	0.00E+00	0.00E+00	0.00E+00	0.00E+00	0.00E+00	0.00E+00	2.54E+00	1.18E+02	0.00E+00	0.00E+00	6.22E+00	0.00E+00	1.80E+00	0.00E+00	0.00E+00	0.00E+00	0.00E+00	6.16E+00	0.00E+00	1.66E+01	1.58E+01	0.00E+00	8.38E+00	0.00E+00	1.40E+01	2.94E+00	2.49E+00	1.88E+00	0.00E+00	2.71E-01	0.00E+00	0.00E+00	1.51E+01	0.00E+00
62405	2	14	HUA	Spinal cord	6.13E+00	3.25E-01	0.00E+00	0.00E+00	0.00E+00	0.00E+00	0.00E+00	0.00E+00	4.99E+01	0.00E+00	0.00E+00	0.00E+00	0.00E+00	0.00E+00	3.19E+00	1.43E+00	0.00E+00	7.99E+00	0.00E+00	0.00E+00	0.00E+00	0.00E+00	0.00E+00	0.00E+00	0.00E+00	0.00E+00	0.00E+00	0.00E+00	8.32E-01	0.00E+00	0.00E+00	0.00E+00	0.00E+00	0.00E+00	1.99E+00	0.00E+00	0.00E+00	9.74E-03	6.11E+00	0.00E+00	0.00E+00	0.00E+00	7.12E-01	0.00E+00	0.00E+00	0.00E+00	0.00E+00	0.00E+00	0.00E+00	0.00E+00	0.00E+00	7.59E-01	1.02E+01	0.00E+00	0.00E+00	0.00E+00	3.14E+01	0.00E+00	1.36E+00	0.00E+00	0.00E+00	0.00E+00	9.28E+00	0.00E+00	0.00E+00	0.00E+00	0.00E+00	0.00E+00	0.00E+00	0.00E+00
62406	2	14	HUA	Presomitic mesoderm	0.00E+00	0.00E+00	2.81E+00	0.00E+00	1.31E+00	0.00E+00	0.00E+00	1.50E+00	6.34E+00	0.00E+00	0.00E+00	0.00E+00	5.26E+00	0.00E+00	0.00E+00	1.64E+00	5.65E+01	0.00E+00	1.71E-01	0.00E+00	6.15E-01	0.00E+00	0.00E+00	0.00E+00	0.00E+00	0.00E+00	2.92E-02	0.00E+00	1.51E+00	1.25E+01	0.00E+00	2.16E+00	0.00E+00	0.00E+00	0.00E+00	2.27E+01	0.00E+00	1.15E+00	3.22E+00	0.00E+00	0.00E+00	0.00E+00	0.00E+00	0.00E+00	0.00E+00	1.23E+00	0.00E+00	0.00E+00	0.00E+00	0.00E+00	0.00E+00	0.00E+00	1.74E+00	8.05E+00	0.00E+00	0.00E+00	6.45E+00	1.92E-02	0.00E+00	1.93E+00	0.00E+00	1.74E+00	0.00E+00	0.00E+00	0.00E+00	4.69E-01	0.00E+00	0.00E+00	0.00E+00	0.00E+00
62407	2	14	HUA	Hindbrain	0.00E+00	0.00E+00	0.00E+00	0.00E+00	2.62E+00	0.00E+00	0.00E+00	1.79E-01	3.99E+01	0.00E+00	0.00E+00	2.56E+00	0.00E+00	0.00E+00	8.17E-01	0.00E+00	0.00E+00	0.00E+00	0.00E+00	3.69E-02	1.01E+00	0.00E+00	5.64E+00	0.00E+00	0.00E+00	0.00E+00	0.00E+00	0.00E+00	1.24E-03	0.00E+00	0.00E+00	0.00E+00	0.00E+00	0.00E+00	0.00E+00	1.08E+00	0.00E+00	0.00E+00	9.84E+00	3.83E-01	5.84E+00	0.00E+00	0.00E+00	0.00E+00	3.71E+00	0.00E+00	2.24E+00	1.18E-02	0.00E+00	0.00E+00	0.00E+00	0.00E+00	0.00E+00	0.00E+00	0.00E+00	0.00E+00	2.38E+01	0.00E+00	0.00E+00	0.00E+00	0.00E+00	0.00E+00	4.23E+00	1.23E+01	1.78E-01	0.00E+00	0.00E+00	0.00E+00	0.00E+00	0.00E+00
62408	2	14	HUA	Optic primordium	2.55E+00	0.00E+00	0.00E+00	0.00E+00	0.00E+00	4.44E-01	0.00E+00	0.00E+00	2.08E+01	0.00E+00	0.00E+00	1.99E+00	0.00E+00	0.00E+00	1.56E-01	4.54E+00	0.00E+00	0.00E+00	0.00E+00	2.31E-02	0.00E+00	0.00E+00	5.10E+00	0.00E+00	0.00E+00	0.00E+00	8.67E-01	0.00E+00	0.00E+00	0.00E+00	0.00E+00	0.00E+00	0.00E+00	0.00E+00	0.00E+00	0.00E+00	0.00E+00	0.00E+00	1.06E+01	1.12E+00	0.00E+00	0.00E+00	1.03E+00	2.87E-01	0.00E+00	0.00E+00	4.54E+00	0.00E+00	1.48E+00	0.00E+00	0.00E+00	0.00E+00	0.00E+00	1.07E-01	0.00E+00	0.00E+00	1.65E+00	0.00E+00	0.00E+00	0.00E+00	0.00E+00	0.00E+00	2.31E+01	0.00E+00	0.00E+00	0.00E+00	8.03E-01	0.00E+00	0.00E+00	0.00E+00
62409	2	14	HUA	Presomitic mesoderm	0.00E+00	0.00E+00	2.85E+00	0.00E+00	0.00E+00	0.00E+00	0.00E+00	0.00E+00	6.96E+00	0.00E+00	0.00E+00	0.00E+00	0.00E+00	2.18E+00	0.00E+00	0.00E+00	1.51E+00	0.00E+00	3.29E+00	0.00E+00	0.00E+00	0.00E+00	0.00E+00	0.00E+00	0.00E+00	0.00E+00	0.00E+00	0.00E+00	0.00E+00	0.00E+00	0.00E+00	0.00E+00	0.00E+00	0.00E+00	0.00E+00	2.41E+01	0.00E+00	0.00E+00	1.39E+00	0.00E+00	0.00E+00	0.00E+00	9.66E-01	0.00E+00	0.00E+00	0.00E+00	0.00E+00	0.00E+00	0.00E+00	0.00E+00	0.00E+00	0.00E+00	0.00E+00	0.00E+00	0.00E+00	5.86E+00	1.42E+01	0.00E+00	0.00E+00	2.00E+01	3.58E+00	1.13E+00	0.00E+00	0.00E+00	8.93E-01	4.67E-01	0.00E+00	0.00E+00	2.52E+00	0.00E+00
62410	2	14	HUA	Hatching gland	0.00E+00	0.00E+00	0.00E+00	0.00E+00	1.57E+01	0.00E+00	0.00E+00	0.00E+00	0.00E+00	2.15E+01	0.00E+00	1.16E+00	0.00E+00	2.22E+01	0.00E+00	1.85E+01	0.00E+00	0.00E+00	0.00E+00	0.00E+00	0.00E+00	8.08E+00	0.00E+00	0.00E+00	5.28E+00	0.00E+00	0.00E+00	3.28E-02	0.00E+00	0.00E+00	0.00E+00	0.00E+00	0.00E+00	0.00E+00	0.00E+00	8.85E+00	0.00E+00	0.00E+00	8.22E+00	5.07E+00	0.00E+00	5.59E+00	1.41E+02	6.48E+01	0.00E+00	1.18E+00	0.00E+00	0.00E+00	0.00E+00	7.06E+01	0.00E+00	1.50E+00	0.00E+00	0.00E+00	0.00E+00	0.00E+00	0.00E+00	0.00E+00	3.60E+01	5.92E+00	1.46E+03	0.00E+00	0.00E+00	0.00E+00	0.00E+00	0.00E+00	0.00E+00	0.00E+00	0.00E+00	0.00E+00
62411	2	14	HUA	Presomitic mesoderm	0.00E+00	2.86E-01	0.00E+00	0.00E+00	0.00E+00	0.00E+00	5.93E+00	1.51E+00	0.00E+00	7.21E-01	0.00E+00	7.98E+00	0.00E+00	4.25E+00	0.00E+00	0.00E+00	1.67E+01	0.00E+00	0.00E+00	0.00E+00	0.00E+00	0.00E+00	0.00E+00	0.00E+00	2.17E+01	0.00E+00	0.00E+00	2.35E+00	0.00E+00	1.03E+02	0.00E+00	0.00E+00	0.00E+00	0.00E+00	0.00E+00	4.79E+02	0.00E+00	0.00E+00	1.78E+02	0.00E+00	0.00E+00	0.00E+00	9.24E+00	0.00E+00	0.00E+00	9.94E+00	0.00E+00	1.03E+00	0.00E+00	2.31E+00	7.24E+00	0.00E+00	1.17E+00	0.00E+00	0.00E+00	0.00E+00	0.00E+00	0.00E+00	3.85E+00	2.29E+01	1.24E+01	0.00E+00	0.00E+00	1.12E+01	1.61E+01	0.00E+00	0.00E+00	0.00E+00	6.41E+00	0.00E+00
62412	2	14	HUA	Spinal cord	0.00E+00	1.53E+00	0.00E+00	0.00E+00	0.00E+00	1.03E+01	3.81E+00	0.00E+00	1.11E+02	0.00E+00	0.00E+00	3.03E+00	0.00E+00	7.63E+00	0.00E+00	0.00E+00	0.00E+00	0.00E+00	0.00E+00	0.00E+00	1.13E+01	0.00E+00	0.00E+00	2.26E+01	0.00E+00	0.00E+00	1.96E-01	1.96E+00	0.00E+00	4.89E+00	0.00E+00	0.00E+00	0.00E+00	0.00E+00	0.00E+00	0.00E+00	0.00E+00	0.00E+00	7.73E+01	0.00E+00	7.90E+00	7.23E+00	0.00E+00	0.00E+00	8.10E+01	1.87E+01	0.00E+00	2.85E+00	2.62E+00	6.14E-01	0.00E+00	0.00E+00	0.00E+00	0.00E+00	0.00E+00	5.12E+00	1.32E+02	0.00E+00	0.00E+00	1.57E+01	1.40E+01	4.93E+00	0.00E+00	0.00E+00	3.05E+00	7.41E-01	5.23E+00	2.71E+01	0.00E+00	0.00E+00
62413	2	14	HUA	Spinal cord	0.00E+00	0.00E+00	0.00E+00	0.00E+00	2.21E+00	3.16E+00	1.48E+00	0.00E+00	1.14E+02	1.49E+01	0.00E+00	0.00E+00	9.92E-01	9.78E+00	1.19E+00	0.00E+00	1.66E+00	0.00E+00	0.00E+00	0.00E+00	1.59E+01	0.00E+00	0.00E+00	0.00E+00	0.00E+00	1.54E+00	0.00E+00	4.98E+00	0.00E+00	1.16E-02	0.00E+00	4.73E-01	6.46E+00	0.00E+00	0.00E+00	0.00E+00	0.00E+00	0.00E+00	7.59E+01	0.00E+00	0.00E+00	0.00E+00	0.00E+00	3.48E+00	4.19E+01	1.59E+01	0.00E+00	0.00E+00	0.00E+00	6.54E+00	0.00E+00	7.53E+00	2.70E+00	0.00E+00	0.00E+00	0.00E+00	9.64E+01	0.00E+00	3.78E+00	0.00E+00	1.03E+01	8.72E+00	0.00E+00	1.86E+00	1.29E+01	0.00E+00	6.13E-01	2.34E+01	0.00E+00	3.95E+00
62414	2	14	HUA	Neural crest	0.00E+00	0.00E+00	0.00E+00	0.00E+00	8.70E-01	1.10E+01	8.15E-01	8.31E+00	6.95E+01	0.00E+00	7.71E+00	3.85E+00	1.48E+01	0.00E+00	1.27E+00	0.00E+00	0.00E+00	0.00E+00	0.00E+00	0.00E+00	0.00E+00	0.00E+00	0.00E+00	0.00E+00	0.00E+00	0.00E+00	3.12E+00	0.00E+00	2.02E+00	0.00E+00	2.97E+00	0.00E+00	0.00E+00	0.00E+00	0.00E+00	0.00E+00	0.00E+00	0.00E+00	8.75E+01	1.06E+01	0.00E+00	0.00E+00	0.00E+00	0.00E+00	0.00E+00	0.00E+00	0.00E+00	0.00E+00	1.22E+02	6.05E+00	0.00E+00	0.00E+00	0.00E+00	0.00E+00	7.42E+00	0.00E+00	7.15E+01	0.00E+00	0.00E+00	0.00E+00	0.00E+00	3.56E+00	5.70E+00	0.00E+00	1.32E+01	0.00E+00	1.71E+00	0.00E+00	0.00E+00	5.30E-01
62415	2	14	HUA	Lateral plate	0.00E+00	0.00E+00	5.30E+01	0.00E+00	0.00E+00	0.00E+00	0.00E+00	0.00E+00	1.80E+01	0.00E+00	4.28E+00	1.73E+01	0.00E+00	7.76E-01	3.03E+00	0.00E+00	9.57E+00	0.00E+00	0.00E+00	0.00E+00	1.55E+00	1.89E+00	0.00E+00	1.71E+01	0.00E+00	0.00E+00	5.77E-01	0.00E+00	0.00E+00	7.44E+00	5.59E-01	1.54E+01	0.00E+00	0.00E+00	0.00E+00	0.00E+00	0.00E+00	0.00E+00	1.95E+01	0.00E+00	0.00E+00	2.94E+01	0.00E+00	6.29E+01	0.00E+00	4.19E+00	0.00E+00	0.00E+00	2.64E+00	0.00E+00	0.00E+00	0.00E+00	1.24E+01	0.00E+00	0.00E+00	2.92E+01	5.78E+01	0.00E+00	0.00E+00	1.90E+00	1.86E+00	6.83E+00	2.40E+01	0.00E+00	0.00E+00	3.56E-01	3.43E+00	0.00E+00	0.00E+00	0.00E+00
62416	2	14	HUA	Forebrain	0.00E+00	0.00E+00	0.00E+00	0.00E+00	2.22E+00	0.00E+00	0.00E+00	0.00E+00	7.65E+01	1.54E-01	0.00E+00	0.00E+00	7.41E-01	1.90E+00	0.00E+00	0.00E+00	9.55E-01	3.23E+00	0.00E+00	0.00E+00	0.00E+00	0.00E+00	0.00E+00	0.00E+00	0.00E+00	0.00E+00	0.00E+00	0.00E+00	0.00E+00	0.00E+00	0.00E+00	0.00E+00	0.00E+00	0.00E+00	0.00E+00	0.00E+00	0.00E+00	0.00E+00	1.63E+01	1.31E+00	7.62E+00	0.00E+00	0.00E+00	0.00E+00	0.00E+00	0.00E+00	0.00E+00	0.00E+00	0.00E+00	0.00E+00	2.86E+00	2.11E+00	1.06E+01	0.00E+00	8.30E-01	0.00E+00	7.46E+01	0.00E+00	1.28E+01	4.34E-01	0.00E+00	0.00E+00	2.72E+01	0.00E+00	0.00E+00	0.00E+00	0.00E+00	0.00E+00	0.00E+00	0.00E+00
62417	2	14	HUA	Hindbrain	0.00E+00	2.54E+00	0.00E+00	0.00E+00	0.00E+00	0.00E+00	0.00E+00	1.57E-02	6.79E+01	8.07E+00	0.00E+00	8.23E-01	1.45E+00	0.00E+00	5.54E+00	0.00E+00	0.00E+00	0.00E+00	0.00E+00	0.00E+00	0.00E+00	0.00E+00	0.00E+00	0.00E+00	0.00E+00	0.00E+00	1.30E+00	1.57E+00	0.00E+00	0.00E+00	1.76E-01	0.00E+00	0.00E+00	0.00E+00	1.55E+01	0.00E+00	0.00E+00	5.26E-01	2.23E+01	0.00E+00	2.69E+00	0.00E+00	8.83E-01	0.00E+00	2.20E+01	0.00E+00	1.33E+01	0.00E+00	0.00E+00	0.00E+00	1.83E+00	2.14E+00	2.57E+00	0.00E+00	0.00E+00	0.00E+00	5.08E+01	0.00E+00	0.00E+00	0.00E+00	4.88E-01	0.00E+00	0.00E+00	2.80E+00	0.00E+00	0.00E+00	2.62E+00	2.31E+00	0.00E+00	0.00E+00
62418	2	14	HUA	Pharyngeal arch	0.00E+00	2.75E+00	1.18E+01	0.00E+00	0.00E+00	0.00E+00	0.00E+00	0.00E+00	4.74E+01	0.00E+00	0.00E+00	9.33E+00	0.00E+00	0.00E+00	0.00E+00	9.63E+00	1.44E+00	3.06E-01	3.84E-01	5.18E+00	0.00E+00	0.00E+00	2.11E+01	1.90E+00	0.00E+00	0.00E+00	0.00E+00	2.31E-01	0.00E+00	1.17E+01	0.00E+00	1.22E-01	0.00E+00	0.00E+00	0.00E+00	0.00E+00	1.30E+00	0.00E+00	3.26E+01	6.45E-01	0.00E+00	0.00E+00	3.89E+01	5.87E+00	0.00E+00	0.00E+00	0.00E+00	0.00E+00	0.00E+00	7.58E-01	0.00E+00	0.00E+00	0.00E+00	0.00E+00	0.00E+00	4.12E+01	1.24E+01	0.00E+00	0.00E+00	0.00E+00	4.26E-01	0.00E+00	0.00E+00	0.00E+00	0.00E+00	0.00E+00	0.00E+00	0.00E+00	0.00E+00	1.15E+00
62419	2	14	HUA	Midbrain	4.53E-01	1.41E+00	2.60E+00	0.00E+00	0.00E+00	0.00E+00	1.13E+00	0.00E+00	3.33E+01	0.00E+00	0.00E+00	8.79E-01	0.00E+00	4.56E+00	0.00E+00	1.95E+00	3.53E+00	0.00E+00	0.00E+00	9.62E-02	3.71E+00	0.00E+00	0.00E+00	8.75E-01	5.04E+00	0.00E+00	0.00E+00	0.00E+00	0.00E+00	0.00E+00	0.00E+00	0.00E+00	0.00E+00	0.00E+00	0.00E+00	0.00E+00	0.00E+00	7.15E-01	0.00E+00	0.00E+00	0.00E+00	1.82E+01	0.00E+00	3.27E+00	1.09E+01	0.00E+00	0.00E+00	0.00E+00	0.00E+00	0.00E+00	0.00E+00	0.00E+00	0.00E+00	1.68E+00	0.00E+00	0.00E+00	2.34E+01	0.00E+00	3.84E-01	0.00E+00	3.88E-01	3.07E+00	4.34E+00	3.45E+00	1.03E-01	5.06E-02	3.10E+00	3.90E-01	6.86E-01	0.00E+00
62420	2	14	HUA	Spinal cord	0.00E+00	0.00E+00	0.00E+00	0.00E+00	0.00E+00	0.00E+00	0.00E+00	0.00E+00	1.09E+01	0.00E+00	0.00E+00	9.53E-01	0.00E+00	2.28E+00	0.00E+00	0.00E+00	0.00E+00	0.00E+00	0.00E+00	0.00E+00	1.82E+00	0.00E+00	5.87E+00	0.00E+00	0.00E+00	0.00E+00	8.14E-01	5.62E-01	0.00E+00	0.00E+00	0.00E+00	0.00E+00	5.28E-01	0.00E+00	0.00E+00	0.00E+00	0.00E+00	1.40E-01	7.91E+00	0.00E+00	0.00E+00	0.00E+00	0.00E+00	0.00E+00	2.64E+00	4.17E-01	6.48E-01	0.00E+00	2.46E+01	0.00E+00	0.00E+00	0.00E+00	5.19E+00	0.00E+00	0.00E+00	0.00E+00	2.22E+01	0.00E+00	0.00E+00	0.00E+00	0.00E+00	0.00E+00	0.00E+00	0.00E+00	0.00E+00	5.38E-03	0.00E+00	0.00E+00	0.00E+00	0.00E+00
62421	2	14	HUA	Spinal cord	0.00E+00	0.00E+00	1.84E+02	0.00E+00	3.55E+00	0.00E+00	0.00E+00	0.00E+00	3.50E+01	0.00E+00	2.55E-01	3.83E+00	0.00E+00	8.52E+00	6.23E+00	0.00E+00	0.00E+00	0.00E+00	0.00E+00	0.00E+00	5.40E+00	0.00E+00	0.00E+00	0.00E+00	4.08E+01	0.00E+00	6.25E+00	8.78E-01	0.00E+00	8.16E+01	0.00E+00	0.00E+00	0.00E+00	0.00E+00	0.00E+00	4.09E+01	0.00E+00	1.76E+01	5.91E+01	0.00E+00	5.84E+01	0.00E+00	0.00E+00	0.00E+00	3.09E+01	1.16E+01	4.93E+00	0.00E+00	1.01E+01	5.30E-01	0.00E+00	0.00E+00	3.50E+01	0.00E+00	0.00E+00	5.69E+00	1.41E+02	0.00E+00	0.00E+00	1.08E+02	1.47E+01	1.35E+02	0.00E+00	4.62E+00	3.71E-01	0.00E+00	0.00E+00	0.00E+00	1.78E+00	0.00E+00
62422	2	14	HUA	Forebrain	1.15E+02	0.00E+00	0.00E+00	0.00E+00	5.14E+01	0.00E+00	9.52E+00	1.79E+01	1.25E+02	0.00E+00	7.18E+00	0.00E+00	5.49E-01	0.00E+00	0.00E+00	0.00E+00	0.00E+00	0.00E+00	0.00E+00	4.71E+00	0.00E+00	0.00E+00	6.59E+00	4.28E+00	0.00E+00	0.00E+00	0.00E+00	0.00E+00	0.00E+00	0.00E+00	0.00E+00	0.00E+00	1.19E+00	0.00E+00	0.00E+00	0.00E+00	0.00E+00	0.00E+00	5.13E+01	0.00E+00	1.46E+01	0.00E+00	5.44E+00	0.00E+00	3.91E+01	0.00E+00	7.51E+01	3.57E+00	0.00E+00	0.00E+00	0.00E+00	0.00E+00	0.00E+00	0.00E+00	0.00E+00	0.00E+00	5.94E+01	0.00E+00	5.09E-01	0.00E+00	0.00E+00	0.00E+00	3.87E+01	0.00E+00	2.81E+00	0.00E+00	0.00E+00	0.00E+00	0.00E+00	1.67E+00
62423	2	14	HUA	Lateral plate	0.00E+00	0.00E+00	1.05E+01	0.00E+00	0.00E+00	0.00E+00	0.00E+00	0.00E+00	1.68E+01	2.60E+01	3.29E+00	2.10E+01	0.00E+00	0.00E+00	2.87E+00	1.20E+01	7.42E+01	0.00E+00	0.00E+00	0.00E+00	8.04E+00	7.13E+01	2.95E+01	0.00E+00	0.00E+00	1.20E+00	3.59E-01	0.00E+00	0.00E+00	1.59E+01	0.00E+00	0.00E+00	0.00E+00	0.00E+00	0.00E+00	0.00E+00	0.00E+00	0.00E+00	1.09E+01	0.00E+00	5.27E+00	9.77E-01	3.56E+01	5.30E+01	0.00E+00	1.31E+01	0.00E+00	0.00E+00	5.08E-01	0.00E+00	0.00E+00	0.00E+00	4.34E+00	0.00E+00	0.00E+00	9.71E+01	1.11E+02	0.00E+00	0.00E+00	0.00E+00	2.42E+01	4.61E+00	9.39E+00	0.00E+00	0.00E+00	2.03E+00	0.00E+00	0.00E+00	0.00E+00	0.00E+00
62424	2	14	HUA	Presomitic mesoderm	3.01E+00	1.98E-01	1.37E+02	0.00E+00	0.00E+00	5.02E+00	0.00E+00	0.00E+00	1.66E+01	4.96E+00	1.42E+00	0.00E+00	0.00E+00	0.00E+00	0.00E+00	1.68E+01	4.25E+01	0.00E+00	7.83E+00	0.00E+00	1.15E+01	2.18E+01	0.00E+00	0.00E+00	0.00E+00	0.00E+00	0.00E+00	0.00E+00	8.86E+00	4.38E+00	0.00E+00	0.00E+00	4.01E+00	3.43E+00	0.00E+00	7.11E+01	0.00E+00	9.17E-01	7.41E+01	0.00E+00	3.91E+00	0.00E+00	1.46E+00	0.00E+00	1.26E+01	1.22E+01	0.00E+00	0.00E+00	3.32E+01	0.00E+00	0.00E+00	1.03E+00	8.03E+00	1.41E+01	9.20E+00	0.00E+00	6.08E+01	3.68E+00	0.00E+00	0.00E+00	5.05E+00	2.51E+01	2.41E+00	0.00E+00	5.37E-01	0.00E+00	0.00E+00	3.40E-01	0.00E+00	0.00E+00
62425	2	14	HUA	Epidermal other	5.20E+00	0.00E+00	4.10E+02	0.00E+00	0.00E+00	0.00E+00	0.00E+00	1.00E+00	4.85E+01	0.00E+00	0.00E+00	3.90E-01	0.00E+00	7.60E-02	6.03E-01	1.22E+01	0.00E+00	0.00E+00	8.97E-02	1.65E+01	0.00E+00	9.01E+00	0.00E+00	6.54E+00	0.00E+00	0.00E+00	0.00E+00	0.00E+00	0.00E+00	0.00E+00	0.00E+00	0.00E+00	5.38E+00	6.08E+00	0.00E+00	0.00E+00	0.00E+00	0.00E+00	1.59E+01	8.98E-02	1.43E+00	0.00E+00	1.51E+01	4.10E+01	0.00E+00	0.00E+00	0.00E+00	0.00E+00	0.00E+00	1.50E+00	0.00E+00	5.03E+00	0.00E+00	0.00E+00	0.00E+00	2.57E-01	0.00E+00	0.00E+00	0.00E+00	0.00E+00	9.26E+00	7.06E+01	0.00E+00	0.00E+00	0.00E+00	4.61E-02	0.00E+00	0.00E+00	5.30E+01	0.00E+00
62426	2	14	HUA	Forebrain	3.53E+01	2.82E-01	0.00E+00	0.00E+00	0.00E+00	0.00E+00	6.50E-01	0.00E+00	7.42E+01	0.00E+00	0.00E+00	0.00E+00	0.00E+00	0.00E+00	0.00E+00	4.85E+00	0.00E+00	0.00E+00	3.32E-01	9.10E+00	0.00E+00	0.00E+00	0.00E+00	0.00E+00	0.00E+00	1.76E+00	1.50E+00	0.00E+00	0.00E+00	0.00E+00	0.00E+00	0.00E+00	0.00E+00	5.98E-01	0.00E+00	0.00E+00	0.00E+00	0.00E+00	1.25E+02	2.21E-01	0.00E+00	0.00E+00	0.00E+00	0.00E+00	5.88E+00	0.00E+00	3.98E+01	6.11E-01	0.00E+00	0.00E+00	0.00E+00	0.00E+00	6.32E+00	0.00E+00	0.00E+00	0.00E+00	3.32E+01	0.00E+00	0.00E+00	0.00E+00	0.00E+00	0.00E+00	1.22E+01	0.00E+00	4.99E-01	0.00E+00	0.00E+00	0.00E+00	9.54E-01	0.00E+00
62427	2	14	HUA	Epidermal other	0.00E+00	2.44E+00	8.29E+01	0.00E+00	0.00E+00	0.00E+00	7.76E-01	0.00E+00	2.55E+00	0.00E+00	6.02E+00	4.08E-01	0.00E+00	0.00E+00	0.00E+00	1.59E+01	4.19E+00	0.00E+00	0.00E+00	0.00E+00	8.19E-01	0.00E+00	0.00E+00	0.00E+00	0.00E+00	2.19E+01	0.00E+00	0.00E+00	0.00E+00	0.00E+00	1.70E+01	0.00E+00	4.60E+00	0.00E+00	0.00E+00	1.86E+01	0.00E+00	1.34E+01	2.78E+01	0.00E+00	1.72E+01	0.00E+00	0.00E+00	3.97E+00	0.00E+00	0.00E+00	0.00E+00	7.69E-02	3.28E+00	0.00E+00	0.00E+00	0.00E+00	1.07E+00	0.00E+00	0.00E+00	0.00E+00	5.79E+01	0.00E+00	0.00E+00	5.32E-01	1.27E-01	1.39E+01	3.23E+00	0.00E+00	0.00E+00	0.00E+00	4.37E+00	3.05E+01	0.00E+00	0.00E+00
62428	2	14	HUA	Forebrain	3.72E+00	1.52E+00	1.08E+01	0.00E+00	0.00E+00	0.00E+00	8.45E+00	7.10E+00	9.33E+00	0.00E+00	0.00E+00	7.33E+00	4.91E+00	1.32E+01	0.00E+00	1.76E+01	2.00E+01	0.00E+00	0.00E+00	0.00E+00	7.89E+00	1.12E+00	0.00E+00	0.00E+00	5.94E+00	6.99E-01	0.00E+00	0.00E+00	0.00E+00	0.00E+00	0.00E+00	0.00E+00	0.00E+00	0.00E+00	1.06E+00	5.22E+00	0.00E+00	0.00E+00	1.50E+00	0.00E+00	6.87E+00	0.00E+00	0.00E+00	4.93E+00	2.11E+01	0.00E+00	0.00E+00	0.00E+00	3.49E+00	3.14E+00	3.60E+00	1.19E+00	2.02E+00	1.88E+00	3.43E+00	2.05E+00	1.92E+01	0.00E+00	0.00E+00	3.16E-01	0.00E+00	1.37E+01	1.78E+01	0.00E+00	0.00E+00	8.61E-01	0.00E+00	0.00E+00	0.00E+00	0.00E+00
62429	2	14	HUA	Hindbrain	0.00E+00	0.00E+00	0.00E+00	1.32E-01	0.00E+00	1.14E+01	0.00E+00	0.00E+00	3.03E+01	1.91E+00	0.00E+00	0.00E+00	0.00E+00	5.68E+00	0.00E+00	0.00E+00	0.00E+00	0.00E+00	3.73E-01	0.00E+00	0.00E+00	1.72E+01	0.00E+00	0.00E+00	0.00E+00	0.00E+00	0.00E+00	0.00E+00	0.00E+00	0.00E+00	0.00E+00	2.19E-01	0.00E+00	0.00E+00	0.00E+00	0.00E+00	0.00E+00	0.00E+00	3.31E+01	0.00E+00	1.11E+01	4.32E+00	0.00E+00	0.00E+00	0.00E+00	3.40E+00	1.94E+00	2.19E+00	0.00E+00	0.00E+00	0.00E+00	0.00E+00	9.32E+00	0.00E+00	0.00E+00	0.00E+00	3.56E+01	0.00E+00	0.00E+00	6.22E-01	2.64E-01	0.00E+00	0.00E+00	0.00E+00	2.21E-01	0.00E+00	0.00E+00	0.00E+00	0.00E+00	4.27E+00
62430	2	14	HUA	Forebrain	4.42E+00	0.00E+00	2.33E+00	0.00E+00	0.00E+00	0.00E+00	4.30E-01	5.02E-01	1.11E+01	0.00E+00	4.25E+00	0.00E+00	0.00E+00	0.00E+00	0.00E+00	0.00E+00	0.00E+00	3.36E+00	4.88E-01	0.00E+00	0.00E+00	0.00E+00	0.00E+00	0.00E+00	3.91E+00	0.00E+00	1.03E+00	0.00E+00	3.08E-01	0.00E+00	0.00E+00	4.97E-01	0.00E+00	6.69E+00	0.00E+00	0.00E+00	0.00E+00	0.00E+00	3.84E+01	1.09E+01	0.00E+00	0.00E+00	0.00E+00	0.00E+00	0.00E+00	0.00E+00	0.00E+00	0.00E+00	0.00E+00	6.71E+00	0.00E+00	4.43E+00	0.00E+00	0.00E+00	0.00E+00	0.00E+00	1.08E+00	0.00E+00	0.00E+00	0.00E+00	3.35E+00	1.20E+00	9.96E+00	0.00E+00	1.63E-01	2.58E+01	0.00E+00	2.59E+00	0.00E+00	0.00E+00
62431	2	14	HUA	Midbrain	3.17E+00	0.00E+00	1.03E+00	0.00E+00	0.00E+00	0.00E+00	0.00E+00	4.19E+00	2.31E+01	0.00E+00	0.00E+00	0.00E+00	0.00E+00	0.00E+00	0.00E+00	1.85E+00	0.00E+00	0.00E+00	0.00E+00	0.00E+00	0.00E+00	0.00E+00	3.90E+00	0.00E+00	1.70E+00	0.00E+00	0.00E+00	0.00E+00	0.00E+00	0.00E+00	0.00E+00	0.00E+00	3.42E+00	0.00E+00	0.00E+00	0.00E+00	0.00E+00	8.01E-01	3.82E+00	6.78E-01	1.39E+01	0.00E+00	0.00E+00	0.00E+00	0.00E+00	5.23E-02	0.00E+00	0.00E+00	1.05E+00	0.00E+00	0.00E+00	0.00E+00	9.63E-01	0.00E+00	0.00E+00	0.00E+00	2.56E+01	0.00E+00	0.00E+00	1.01E+00	0.00E+00	0.00E+00	8.80E+00	7.60E+00	0.00E+00	0.00E+00	0.00E+00	0.00E+00	0.00E+00	0.00E+00
62432	2	14	HUA	Spinal cord	0.00E+00	0.00E+00	0.00E+00	0.00E+00	0.00E+00	0.00E+00	0.00E+00	0.00E+00	2.58E+01	7.82E-01	0.00E+00	0.00E+00	0.00E+00	5.11E+00	0.00E+00	0.00E+00	0.00E+00	7.77E-01	8.57E-01	0.00E+00	0.00E+00	0.00E+00	0.00E+00	0.00E+00	0.00E+00	0.00E+00	0.00E+00	0.00E+00	0.00E+00	8.36E+00	0.00E+00	5.83E-01	0.00E+00	0.00E+00	0.00E+00	1.00E+01	0.00E+00	0.00E+00	2.21E+00	0.00E+00	0.00E+00	5.46E-02	0.00E+00	0.00E+00	4.77E-01	0.00E+00	0.00E+00	2.63E-01	0.00E+00	3.14E-02	2.93E+00	0.00E+00	0.00E+00	0.00E+00	0.00E+00	0.00E+00	2.58E+01	0.00E+00	0.00E+00	0.00E+00	4.04E+00	0.00E+00	6.27E+00	5.09E-01	0.00E+00	0.00E+00	0.00E+00	0.00E+00	0.00E+00	1.29E+00
62433	2	14	HUA	Spinal cord	1.05E+00	0.00E+00	0.00E+00	0.00E+00	0.00E+00	0.00E+00	0.00E+00	0.00E+00	1.74E+01	0.00E+00	0.00E+00	0.00E+00	0.00E+00	0.00E+00	1.62E+00	0.00E+00	0.00E+00	0.00E+00	0.00E+00	3.34E-01	0.00E+00	0.00E+00	0.00E+00	0.00E+00	7.04E+00	0.00E+00	0.00E+00	0.00E+00	2.92E-01	0.00E+00	0.00E+00	0.00E+00	5.75E-01	0.00E+00	0.00E+00	0.00E+00	0.00E+00	2.93E-01	1.21E+01	1.30E+00	0.00E+00	0.00E+00	0.00E+00	0.00E+00	1.20E+01	0.00E+00	3.55E+00	0.00E+00	5.03E-01	0.00E+00	0.00E+00	0.00E+00	0.00E+00	0.00E+00	0.00E+00	0.00E+00	1.69E+01	0.00E+00	0.00E+00	0.00E+00	0.00E+00	0.00E+00	1.92E+00	0.00E+00	0.00E+00	0.00E+00	0.00E+00	0.00E+00	0.00E+00	0.00E+00
62434	2	14	HUA	Hatching gland	5.24E+01	3.59E+00	2.71E+00	0.00E+00	0.00E+00	0.00E+00	4.22E+00	0.00E+00	3.98E+01	0.00E+00	1.03E+01	9.44E+00	0.00E+00	0.00E+00	8.63E-01	0.00E+00	4.55E+00	0.00E+00	4.09E-01	5.09E+00	0.00E+00	0.00E+00	0.00E+00	0.00E+00	0.00E+00	8.37E+00	0.00E+00	1.65E+00	0.00E+00	1.69E+01	0.00E+00	0.00E+00	5.82E+00	0.00E+00	1.93E+00	0.00E+00	6.13E+00	0.00E+00	2.95E+01	1.34E+01	3.53E+01	0.00E+00	1.04E+02	0.00E+00	1.53E+01	0.00E+00	1.06E+01	0.00E+00	1.29E+01	1.35E+01	1.16E+01	0.00E+00	0.00E+00	0.00E+00	0.00E+00	1.02E+01	3.20E+01	0.00E+00	0.00E+00	4.51E+00	6.20E+02	1.16E+01	3.04E+01	8.24E+00	4.06E+00	0.00E+00	1.07E+01	0.00E+00	0.00E+00	3.32E+00
62435	2	14	HUA	Rohon-Beard neurons	3.23E+01	0.00E+00	6.38E+01	0.00E+00	0.00E+00	1.35E+01	8.54E+00	0.00E+00	0.00E+00	2.41E+02	0.00E+00	0.00E+00	1.83E+00	0.00E+00	0.00E+00	8.38E+00	0.00E+00	0.00E+00	2.08E+00	6.67E+00	4.39E+02	0.00E+00	3.73E-01	0.00E+00	0.00E+00	0.00E+00	0.00E+00	0.00E+00	0.00E+00	0.00E+00	0.00E+00	0.00E+00	0.00E+00	0.00E+00	3.94E+01	0.00E+00	0.00E+00	1.54E+01	2.01E+01	0.00E+00	0.00E+00	3.11E+01	2.40E+01	0.00E+00	0.00E+00	0.00E+00	0.00E+00	0.00E+00	0.00E+00	9.96E-01	0.00E+00	3.74E+01	5.69E+00	1.29E+01	0.00E+00	0.00E+00	4.30E+01	0.00E+00	1.43E+01	0.00E+00	8.03E+01	6.01E+01	0.00E+00	0.00E+00	2.08E+01	6.79E-01	0.00E+00	0.00E+00	0.00E+00	0.00E+00
62436	2	14	HUA	Presomitic mesoderm	0.00E+00	0.00E+00	0.00E+00	0.00E+00	0.00E+00	0.00E+00	0.00E+00	0.00E+00	0.00E+00	9.56E+00	5.72E-01	1.82E+01	8.92E+00	3.03E+01	2.71E+00	0.00E+00	4.85E+02	1.75E+00	6.83E+00	1.22E-01	1.11E+01	2.40E+00	9.01E-01	0.00E+00	2.04E+01	0.00E+00	0.00E+00	0.00E+00	0.00E+00	0.00E+00	0.00E+00	0.00E+00	0.00E+00	0.00E+00	0.00E+00	0.00E+00	0.00E+00	0.00E+00	5.40E+01	0.00E+00	1.98E+01	2.56E+00	0.00E+00	0.00E+00	0.00E+00	2.04E-01	0.00E+00	0.00E+00	8.50E+00	0.00E+00	0.00E+00	6.42E+00	3.79E+00	7.38E+01	0.00E+00	0.00E+00	4.44E+01	0.00E+00	1.00E+01	0.00E+00	0.00E+00	5.12E+00	4.84E+00	0.00E+00	9.31E+00	0.00E+00	0.00E+00	0.00E+00	0.00E+00	0.00E+00
62437	2	14	HUA	Optic primordium	1.28E+01	0.00E+00	5.59E+00	0.00E+00	9.34E+00	0.00E+00	0.00E+00	0.00E+00	3.39E+01	0.00E+00	0.00E+00	0.00E+00	0.00E+00	9.27E+00	0.00E+00	7.70E+00	9.90E+00	7.38E+00	5.14E-01	0.00E+00	0.00E+00	0.00E+00	0.00E+00	0.00E+00	9.24E+00	8.88E-01	0.00E+00	0.00E+00	0.00E+00	0.00E+00	0.00E+00	0.00E+00	1.04E+01	1.13E+00	1.48E-01	0.00E+00	0.00E+00	0.00E+00	5.24E+01	0.00E+00	1.48E+01	0.00E+00	2.52E+01	3.58E+01	0.00E+00	4.08E+00	8.36E+00	0.00E+00	9.24E+00	0.00E+00	0.00E+00	8.32E+00	2.35E+01	0.00E+00	0.00E+00	6.38E+00	5.69E+01	0.00E+00	0.00E+00	0.00E+00	9.24E+00	6.20E+00	6.58E+01	0.00E+00	5.99E-01	1.05E+00	9.59E+00	5.04E+00	7.49E+00	0.00E+00
62438	2	14	HUA	Forebrain	0.00E+00	1.81E+01	0.00E+00	0.00E+00	0.00E+00	7.06E+01	0.00E+00	1.27E+00	9.81E+01	7.98E+00	5.65E+00	1.34E+00	0.00E+00	4.60E+00	1.67E+00	0.00E+00	0.00E+00	0.00E+00	0.00E+00	0.00E+00	0.00E+00	0.00E+00	8.37E-01	0.00E+00	0.00E+00	0.00E+00	0.00E+00	0.00E+00	3.18E+00	0.00E+00	9.79E-02	0.00E+00	0.00E+00	1.84E+00	0.00E+00	0.00E+00	0.00E+00	0.00E+00	5.25E+01	0.00E+00	9.50E-01	0.00E+00	2.64E+00	0.00E+00	4.54E+00	8.98E+00	2.26E+00	0.00E+00	9.02E-01	0.00E+00	0.00E+00	0.00E+00	0.00E+00	0.00E+00	3.10E+00	0.00E+00	1.17E+02	0.00E+00	2.69E+01	0.00E+00	2.17E+01	9.05E+00	9.21E+00	3.87E+00	0.00E+00	0.00E+00	0.00E+00	0.00E+00	0.00E+00	1.33E+00
62439	2	14	HUA	Midbrain	2.57E+00	0.00E+00	0.00E+00	0.00E+00	0.00E+00	0.00E+00	7.07E+00	0.00E+00	7.21E+01	0.00E+00	0.00E+00	9.07E+00	0.00E+00	0.00E+00	0.00E+00	8.68E+00	0.00E+00	0.00E+00	0.00E+00	0.00E+00	2.19E+00	0.00E+00	0.00E+00	0.00E+00	2.60E+00	0.00E+00	0.00E+00	0.00E+00	0.00E+00	0.00E+00	8.61E+00	0.00E+00	0.00E+00	3.30E+00	0.00E+00	1.53E+01	0.00E+00	2.48E-01	7.96E+01	0.00E+00	6.77E+01	0.00E+00	0.00E+00	0.00E+00	0.00E+00	3.38E-01	7.94E+00	0.00E+00	5.39E+00	0.00E+00	0.00E+00	0.00E+00	2.32E+00	0.00E+00	0.00E+00	0.00E+00	7.66E+01	0.00E+00	2.42E+00	0.00E+00	0.00E+00	0.00E+00	2.07E+01	0.00E+00	2.37E-01	0.00E+00	0.00E+00	0.00E+00	0.00E+00	0.00E+00
62440	2	14	HUA	Presomitic mesoderm	0.00E+00	0.00E+00	1.66E+00	7.77E-01	0.00E+00	4.71E+00	1.47E+00	6.52E+00	2.49E+01	0.00E+00	1.91E-01	2.32E+00	0.00E+00	2.73E+00	0.00E+00	7.92E+00	0.00E+00	0.00E+00	3.02E-01	2.83E-01	0.00E+00	0.00E+00	0.00E+00	0.00E+00	1.06E+00	1.49E+00	0.00E+00	0.00E+00	0.00E+00	7.86E+01	3.77E-01	1.57E+00	0.00E+00	0.00E+00	0.00E+00	1.29E+02	0.00E+00	2.42E+00	1.23E+01	0.00E+00	5.87E+00	0.00E+00	4.49E+00	0.00E+00	0.00E+00	0.00E+00	0.00E+00	0.00E+00	0.00E+00	0.00E+00	0.00E+00	0.00E+00	0.00E+00	3.33E+00	0.00E+00	0.00E+00	1.68E+01	0.00E+00	6.40E-01	1.31E+00	9.18E+00	1.16E+01	4.44E+00	6.16E+00	0.00E+00	0.00E+00	0.00E+00	0.00E+00	0.00E+00	0.00E+00
62441	2	14	HUA	Endoderm (late)	0.00E+00	3.34E+00	7.38E+01	0.00E+00	0.00E+00	0.00E+00	3.28E-01	1.85E+01	0.00E+00	1.53E+00	0.00E+00	1.49E+01	8.86E-01	1.84E+00	0.00E+00	2.01E+01	1.75E+00	0.00E+00	0.00E+00	0.00E+00	4.30E-01	0.00E+00	5.07E+01	3.21E+00	0.00E+00	8.48E-01	0.00E+00	0.00E+00	0.00E+00	1.59E+01	0.00E+00	0.00E+00	2.29E+01	5.95E+00	2.98E+00	0.00E+00	0.00E+00	3.71E+00	2.24E+01	0.00E+00	2.59E+01	0.00E+00	2.33E+01	5.76E-01	0.00E+00	1.55E+00	0.00E+00	0.00E+00	0.00E+00	2.43E+01	0.00E+00	0.00E+00	0.00E+00	0.00E+00	0.00E+00	3.71E+01	1.04E+01	8.72E-02	0.00E+00	0.00E+00	1.14E+01	7.96E+00	2.51E+00	1.19E+01	0.00E+00	0.00E+00	0.00E+00	0.00E+00	0.00E+00	4.63E+00
62442	2	14	HUA	Presomitic mesoderm	6.35E+00	0.00E+00	2.60E+01	6.06E-01	0.00E+00	0.00E+00	0.00E+00	0.00E+00	2.68E+00	0.00E+00	0.00E+00	3.96E+00	0.00E+00	5.67E-01	1.16E+00	0.00E+00	7.64E+01	0.00E+00	0.00E+00	0.00E+00	6.79E-02	0.00E+00	0.00E+00	0.00E+00	0.00E+00	2.79E+00	0.00E+00	0.00E+00	0.00E+00	0.00E+00	0.00E+00	0.00E+00	8.74E+00	0.00E+00	0.00E+00	0.00E+00	0.00E+00	0.00E+00	2.26E+01	0.00E+00	3.16E+00	0.00E+00	4.60E+00	0.00E+00	0.00E+00	0.00E+00	3.58E+00	2.66E-01	0.00E+00	2.93E+00	0.00E+00	0.00E+00	2.02E-01	0.00E+00	0.00E+00	0.00E+00	9.59E+00	0.00E+00	0.00E+00	1.32E+00	5.19E+00	1.10E+01	1.18E+01	0.00E+00	0.00E+00	4.78E-01	0.00E+00	7.76E+00	3.13E+00	3.36E+00
62443	2	14	HUA	Pronephros	0.00E+00	0.00E+00	1.01E+01	0.00E+00	2.47E+00	0.00E+00	0.00E+00	0.00E+00	1.30E+01	0.00E+00	0.00E+00	4.78E+00	1.19E+00	0.00E+00	9.08E+00	1.62E+00	2.44E+00	0.00E+00	0.00E+00	0.00E+00	0.00E+00	1.80E+01	4.77E+00	0.00E+00	0.00E+00	5.51E-01	0.00E+00	0.00E+00	0.00E+00	1.18E+01	0.00E+00	0.00E+00	0.00E+00	0.00E+00	5.85E+00	1.90E-02	0.00E+00	0.00E+00	9.48E+00	5.99E+00	0.00E+00	5.21E+00	3.14E+00	0.00E+00	0.00E+00	9.22E-01	0.00E+00	2.46E-01	0.00E+00	0.00E+00	0.00E+00	1.33E+01	4.18E+00	0.00E+00	0.00E+00	6.46E-01	2.55E+01	0.00E+00	0.00E+00	0.00E+00	5.40E+00	7.63E+00	0.00E+00	0.00E+00	0.00E+00	7.14E-01	1.56E+01	0.00E+00	0.00E+00	0.00E+00
62444	2	14	HUA	Spinal cord	0.00E+00	0.00E+00	7.19E+00	6.33E-01	0.00E+00	0.00E+00	0.00E+00	0.00E+00	3.16E+01	0.00E+00	4.99E-01	0.00E+00	0.00E+00	0.00E+00	0.00E+00	1.60E+00	6.21E+00	1.32E+00	0.00E+00	0.00E+00	1.52E+01	0.00E+00	0.00E+00	0.00E+00	0.00E+00	0.00E+00	0.00E+00	0.00E+00	0.00E+00	4.08E+00	0.00E+00	0.00E+00	0.00E+00	0.00E+00	0.00E+00	1.88E+00	0.00E+00	0.00E+00	4.74E-01	3.08E+00	8.70E+00	0.00E+00	9.59E-02	0.00E+00	2.92E+00	3.83E+00	6.15E+00	2.00E+00	4.75E+00	0.00E+00	0.00E+00	3.39E+00	0.00E+00	0.00E+00	0.00E+00	0.00E+00	3.59E+01	0.00E+00	2.23E+00	0.00E+00	0.00E+00	0.00E+00	0.00E+00	0.00E+00	2.15E+00	0.00E+00	0.00E+00	0.00E+00	0.00E+00	0.00E+00
62445	2	14	HUA	Lateral plate	0.00E+00	0.00E+00	7.14E+00	0.00E+00	0.00E+00	0.00E+00	0.00E+00	8.74E-01	7.42E+00	0.00E+00	1.16E+00	4.62E-01	0.00E+00	1.13E-01	0.00E+00	0.00E+00	3.29E-01	0.00E+00	0.00E+00	0.00E+00	0.00E+00	0.00E+00	0.00E+00	2.36E+00	0.00E+00	1.78E+00	0.00E+00	0.00E+00	0.00E+00	2.18E+01	0.00E+00	0.00E+00	0.00E+00	0.00E+00	0.00E+00	6.51E+00	0.00E+00	0.00E+00	4.62E+00	2.51E-01	0.00E+00	7.98E-01	0.00E+00	1.09E+01	0.00E+00	0.00E+00	0.00E+00	0.00E+00	7.99E+00	0.00E+00	0.00E+00	1.71E+01	7.63E+00	0.00E+00	0.00E+00	7.22E+00	0.00E+00	0.00E+00	0.00E+00	5.26E+00	0.00E+00	1.14E+01	0.00E+00	0.00E+00	0.00E+00	3.05E-01	0.00E+00	0.00E+00	1.17E+00	0.00E+00
62446	2	14	HUA	Periderm	0.00E+00	0.00E+00	2.26E+01	0.00E+00	0.00E+00	1.49E+02	0.00E+00	1.56E+01	6.85E+00	0.00E+00	2.19E+00	0.00E+00	0.00E+00	0.00E+00	0.00E+00	0.00E+00	0.00E+00	6.42E-02	0.00E+00	0.00E+00	0.00E+00	0.00E+00	0.00E+00	1.57E+00	0.00E+00	0.00E+00	0.00E+00	1.03E+00	0.00E+00	0.00E+00	0.00E+00	0.00E+00	0.00E+00	0.00E+00	1.34E+00	9.97E-01	0.00E+00	1.62E+00	1.11E+01	8.65E+00	0.00E+00	6.04E-01	0.00E+00	0.00E+00	0.00E+00	0.00E+00	0.00E+00	0.00E+00	0.00E+00	2.69E+01	1.91E+01	0.00E+00	4.70E+00	5.56E+00	0.00E+00	0.00E+00	0.00E+00	1.26E+00	0.00E+00	0.00E+00	0.00E+00	0.00E+00	0.00E+00	3.97E-01	0.00E+00	0.00E+00	0.00E+00	3.56E+00	0.00E+00	0.00E+00
62447	2	14	HUA	Optic primordium	2.01E+01	0.00E+00	3.85E+01	0.00E+00	0.00E+00	2.69E+00	0.00E+00	0.00E+00	0.00E+00	0.00E+00	0.00E+00	1.08E+01	0.00E+00	1.19E+01	6.06E-01	1.87E+01	5.55E+00	1.43E+01	0.00E+00	1.95E+01	0.00E+00	0.00E+00	0.00E+00	0.00E+00	0.00E+00	8.17E+00	0.00E+00	0.00E+00	0.00E+00	0.00E+00	0.00E+00	0.00E+00	0.00E+00	0.00E+00	2.44E+00	0.00E+00	0.00E+00	1.72E+01	4.14E+01	9.21E+00	2.08E+01	0.00E+00	2.97E+01	1.36E+01	1.34E+01	2.36E+00	4.83E+01	0.00E+00	7.03E+00	0.00E+00	0.00E+00	1.13E+01	0.00E+00	0.00E+00	9.22E+00	0.00E+00	5.03E+01	0.00E+00	0.00E+00	0.00E+00	2.16E+01	0.00E+00	2.18E+02	0.00E+00	1.59E+00	2.56E-01	0.00E+00	0.00E+00	0.00E+00	0.00E+00
62448	2	14	HUA	Hatching gland	0.00E+00	1.81E+01	1.92E+01	2.51E+01	3.77E+00	0.00E+00	6.84E+00	0.00E+00	0.00E+00	0.00E+00	3.94E+00	1.30E+01	0.00E+00	4.47E+00	0.00E+00	0.00E+00	1.31E+00	9.81E+00	0.00E+00	0.00E+00	1.35E+01	0.00E+00	0.00E+00	0.00E+00	1.22E+01	8.30E+00	0.00E+00	0.00E+00	3.49E+00	0.00E+00	0.00E+00	0.00E+00	0.00E+00	0.00E+00	1.27E+01	6.87E+00	0.00E+00	0.00E+00	1.41E+01	0.00E+00	0.00E+00	0.00E+00	2.05E+02	1.05E+01	0.00E+00	0.00E+00	0.00E+00	0.00E+00	0.00E+00	1.23E+01	0.00E+00	0.00E+00	0.00E+00	0.00E+00	6.27E+00	0.00E+00	0.00E+00	0.00E+00	0.00E+00	3.47E+01	9.43E+02	0.00E+00	0.00E+00	0.00E+00	1.61E+00	0.00E+00	0.00E+00	9.53E+00	0.00E+00	0.00E+00
62449	2	14	HUA	Notochord	9.84E+00	1.19E+01	0.00E+00	5.77E+00	0.00E+00	3.02E+01	4.34E+00	0.00E+00	6.79E+01	0.00E+00	0.00E+00	9.60E+00	4.42E+00	6.78E+02	0.00E+00	0.00E+00	0.00E+00	0.00E+00	3.91E+00	1.63E+01	0.00E+00	4.71E+00	0.00E+00	0.00E+00	0.00E+00	0.00E+00	2.54E-02	5.99E+00	1.22E+01	0.00E+00	0.00E+00	0.00E+00	0.00E+00	0.00E+00	0.00E+00	0.00E+00	0.00E+00	2.64E+00	4.63E+01	8.97E-01	0.00E+00	0.00E+00	0.00E+00	0.00E+00	0.00E+00	2.61E+01	0.00E+00	0.00E+00	0.00E+00	0.00E+00	0.00E+00	3.72E+01	3.02E+01	0.00E+00	0.00E+00	2.28E+01	1.09E+02	4.21E+00	0.00E+00	0.00E+00	5.40E+00	0.00E+00	0.00E+00	0.00E+00	0.00E+00	1.84E+00	6.48E+00	1.56E+01	3.71E+00	8.16E+00
62450	2	14	HUA	Epidermal other	1.72E+01	0.00E+00	4.25E+02	0.00E+00	0.00E+00	2.90E+00	2.47E-01	0.00E+00	4.26E+01	5.72E+01	0.00E+00	0.00E+00	0.00E+00	0.00E+00	0.00E+00	0.00E+00	0.00E+00	0.00E+00	0.00E+00	0.00E+00	0.00E+00	0.00E+00	0.00E+00	0.00E+00	0.00E+00	0.00E+00	0.00E+00	0.00E+00	0.00E+00	0.00E+00	0.00E+00	0.00E+00	0.00E+00	0.00E+00	2.33E+00	0.00E+00	0.00E+00	0.00E+00	8.18E+01	0.00E+00	0.00E+00	0.00E+00	1.91E+01	1.54E+01	0.00E+00	0.00E+00	0.00E+00	0.00E+00	0.00E+00	3.25E+01	0.00E+00	1.38E+01	0.00E+00	9.94E+00	0.00E+00	0.00E+00	1.95E+01	0.00E+00	9.02E+00	0.00E+00	2.66E+00	4.98E+01	0.00E+00	0.00E+00	0.00E+00	0.00E+00	0.00E+00	0.00E+00	0.00E+00	0.00E+00
62451	2	14	HUA	Spinal cord	0.00E+00	0.00E+00	0.00E+00	0.00E+00	0.00E+00	7.58E+00	9.36E-01	3.32E+00	7.31E+01	3.90E-01	0.00E+00	7.31E+00	0.00E+00	0.00E+00	0.00E+00	0.00E+00	5.40E+00	0.00E+00	0.00E+00	0.00E+00	1.11E+00	0.00E+00	0.00E+00	0.00E+00	0.00E+00	0.00E+00	0.00E+00	0.00E+00	3.78E-01	0.00E+00	0.00E+00	4.06E+00	0.00E+00	0.00E+00	6.09E-01	0.00E+00	0.00E+00	1.68E+01	3.71E+01	0.00E+00	3.15E+01	2.34E+01	0.00E+00	0.00E+00	0.00E+00	0.00E+00	0.00E+00	0.00E+00	5.17E+00	2.01E-01	0.00E+00	0.00E+00	0.00E+00	0.00E+00	0.00E+00	2.64E+00	1.59E+02	1.06E+01	0.00E+00	6.52E-01	1.82E+00	2.41E+00	0.00E+00	0.00E+00	3.01E-01	0.00E+00	1.47E+00	0.00E+00	0.00E+00	0.00E+00
62452	2	14	HUA	Presomitic mesoderm	0.00E+00	1.22E+02	0.00E+00	0.00E+00	0.00E+00	0.00E+00	0.00E+00	0.00E+00	0.00E+00	0.00E+00	0.00E+00	0.00E+00	0.00E+00	0.00E+00	0.00E+00	0.00E+00	3.33E+02	0.00E+00	0.00E+00	0.00E+00	9.42E+00	0.00E+00	0.00E+00	0.00E+00	0.00E+00	0.00E+00	0.00E+00	1.51E+00	0.00E+00	0.00E+00	0.00E+00	0.00E+00	0.00E+00	0.00E+00	0.00E+00	3.13E+01	0.00E+00	0.00E+00	1.88E+01	0.00E+00	0.00E+00	0.00E+00	2.14E+01	9.94E+00	0.00E+00	0.00E+00	0.00E+00	0.00E+00	0.00E+00	7.27E+00	0.00E+00	3.49E+00	0.00E+00	3.57E+01	1.78E+01	0.00E+00	3.94E+01	0.00E+00	4.05E+00	0.00E+00	0.00E+00	0.00E+00	0.00E+00	2.21E+00	0.00E+00	0.00E+00	0.00E+00	0.00E+00	0.00E+00	0.00E+00
62453	2	14	HUA	Epidermal other	0.00E+00	2.48E+00	4.88E+01	5.44E-01	0.00E+00	2.32E+00	0.00E+00	0.00E+00	2.15E+01	5.45E-01	0.00E+00	0.00E+00	6.26E+00	3.57E+00	0.00E+00	2.49E+00	6.33E+00	2.33E+00	2.87E-02	0.00E+00	0.00E+00	1.75E+00	3.36E+00	0.00E+00	0.00E+00	0.00E+00	6.40E+00	0.00E+00	0.00E+00	0.00E+00	0.00E+00	3.86E+00	2.54E+00	0.00E+00	0.00E+00	0.00E+00	0.00E+00	0.00E+00	3.78E+01	2.57E+00	3.56E+00	2.29E+00	0.00E+00	0.00E+00	2.06E+01	0.00E+00	0.00E+00	0.00E+00	7.99E-01	0.00E+00	0.00E+00	0.00E+00	1.43E-01	0.00E+00	5.31E+00	0.00E+00	8.15E+01	0.00E+00	3.82E+00	1.09E+01	6.54E+00	1.40E+01	1.81E+01	0.00E+00	0.00E+00	0.00E+00	0.00E+00	0.00E+00	0.00E+00	4.69E+00
62454	2	14	HUA	Midbrain	0.00E+00	0.00E+00	0.00E+00	0.00E+00	0.00E+00	0.00E+00	0.00E+00	1.55E+00	5.51E+01	0.00E+00	0.00E+00	1.14E+00	0.00E+00	4.32E+00	0.00E+00	0.00E+00	1.83E+01	0.00E+00	0.00E+00	5.11E-01	1.33E+00	0.00E+00	0.00E+00	8.51E+00	0.00E+00	2.68E-01	6.97E-01	2.34E+00	0.00E+00	0.00E+00	8.62E-02	0.00E+00	0.00E+00	0.00E+00	0.00E+00	0.00E+00	0.00E+00	0.00E+00	3.25E+01	0.00E+00	6.93E+00	0.00E+00	0.00E+00	0.00E+00	5.32E+00	0.00E+00	1.08E+01	3.17E-01	0.00E+00	3.85E+00	0.00E+00	0.00E+00	2.79E+00	1.81E+00	0.00E+00	0.00E+00	7.14E+01	0.00E+00	0.00E+00	0.00E+00	0.00E+00	0.00E+00	0.00E+00	5.10E+00	0.00E+00	4.66E+00	0.00E+00	0.00E+00	0.00E+00	0.00E+00
62455	2	14	HUA	Epidermal other	1.01E+01	1.86E+00	2.47E+01	0.00E+00	1.09E+01	0.00E+00	0.00E+00	0.00E+00	0.00E+00	0.00E+00	0.00E+00	0.00E+00	0.00E+00	0.00E+00	0.00E+00	1.68E+01	0.00E+00	0.00E+00	0.00E+00	8.83E+00	0.00E+00	2.81E+00	0.00E+00	1.78E+01	2.11E+00	0.00E+00	0.00E+00	0.00E+00	0.00E+00	1.03E+00	0.00E+00	0.00E+00	0.00E+00	2.44E+00	0.00E+00	1.68E-01	0.00E+00	7.41E-01	3.28E+01	0.00E+00	2.24E+01	0.00E+00	1.44E+01	0.00E+00	0.00E+00	0.00E+00	2.48E+01	0.00E+00	0.00E+00	5.32E-01	0.00E+00	0.00E+00	0.00E+00	1.07E+00	0.00E+00	4.71E+00	2.35E+01	0.00E+00	0.00E+00	2.26E+01	0.00E+00	5.02E+00	2.67E+01	0.00E+00	0.00E+00	0.00E+00	3.29E+00	0.00E+00	0.00E+00	0.00E+00
62456	2	14	HUA	Forebrain	1.56E+01	0.00E+00	0.00E+00	0.00E+00	6.29E+00	0.00E+00	2.75E+00	2.82E+00	2.20E+01	0.00E+00	0.00E+00	0.00E+00	0.00E+00	0.00E+00	0.00E+00	0.00E+00	0.00E+00	0.00E+00	0.00E+00	4.77E+00	4.74E+00	0.00E+00	0.00E+00	1.69E+00	4.68E+00	0.00E+00	0.00E+00	0.00E+00	0.00E+00	0.00E+00	0.00E+00	0.00E+00	0.00E+00	0.00E+00	8.87E+00	0.00E+00	0.00E+00	0.00E+00	1.35E+01	0.00E+00	2.17E+01	0.00E+00	2.10E-01	1.86E+00	6.75E-02	0.00E+00	8.04E+00	0.00E+00	0.00E+00	5.75E-04	0.00E+00	0.00E+00	0.00E+00	0.00E+00	0.00E+00	5.75E+00	1.83E+01	0.00E+00	2.63E+00	0.00E+00	8.78E-01	0.00E+00	1.61E+01	1.32E-02	1.67E+00	0.00E+00	0.00E+00	0.00E+00	0.00E+00	0.00E+00
62457	2	14	HUA	Heart field	0.00E+00	0.00E+00	0.00E+00	0.00E+00	0.00E+00	1.19E+01	0.00E+00	0.00E+00	1.53E+01	1.07E+01	0.00E+00	0.00E+00	0.00E+00	0.00E+00	0.00E+00	0.00E+00	8.26E+00	0.00E+00	0.00E+00	0.00E+00	2.42E+00	0.00E+00	0.00E+00	0.00E+00	0.00E+00	0.00E+00	0.00E+00	0.00E+00	0.00E+00	0.00E+00	3.06E+00	0.00E+00	0.00E+00	0.00E+00	0.00E+00	0.00E+00	0.00E+00	0.00E+00	0.00E+00	0.00E+00	0.00E+00	0.00E+00	0.00E+00	2.99E+01	0.00E+00	0.00E+00	4.34E+00	0.00E+00	0.00E+00	6.04E+00	0.00E+00	2.98E+00	1.05E+00	0.00E+00	0.00E+00	6.59E+00	1.32E+01	0.00E+00	0.00E+00	1.13E+00	0.00E+00	1.10E+01	0.00E+00	0.00E+00	1.63E-01	8.82E-01	0.00E+00	0.00E+00	0.00E+00	0.00E+00
62458	2	14	HUA	Midbrain	3.62E+00	0.00E+00	0.00E+00	0.00E+00	0.00E+00	0.00E+00	4.68E+00	0.00E+00	4.78E+01	2.85E-01	0.00E+00	0.00E+00	0.00E+00	3.59E+00	4.54E-01	0.00E+00	0.00E+00	0.00E+00	0.00E+00	3.00E-02	0.00E+00	0.00E+00	0.00E+00	6.04E-01	0.00E+00	3.33E-02	0.00E+00	0.00E+00	3.56E+00	0.00E+00	0.00E+00	0.00E+00	0.00E+00	0.00E+00	0.00E+00	0.00E+00	0.00E+00	0.00E+00	0.00E+00	2.62E+00	9.51E+00	0.00E+00	0.00E+00	0.00E+00	2.15E+01	1.03E-01	0.00E+00	0.00E+00	0.00E+00	0.00E+00	0.00E+00	0.00E+00	0.00E+00	0.00E+00	0.00E+00	0.00E+00	6.62E+00	6.22E+00	0.00E+00	7.95E-01	5.37E+00	0.00E+00	0.00E+00	0.00E+00	0.00E+00	0.00E+00	0.00E+00	0.00E+00	0.00E+00	0.00E+00
62459	2	14	HUA	Midbrain	0.00E+00	0.00E+00	5.69E+00	2.69E-02	3.32E-01	2.58E+00	0.00E+00	0.00E+00	1.97E+01	2.29E-01	0.00E+00	0.00E+00	9.98E-01	0.00E+00	4.28E-01	0.00E+00	6.26E+00	1.67E-01	0.00E+00	4.11E-02	2.15E-01	0.00E+00	0.00E+00	6.42E-01	0.00E+00	6.36E-01	0.00E+00	0.00E+00	0.00E+00	0.00E+00	0.00E+00	0.00E+00	5.17E-01	0.00E+00	0.00E+00	0.00E+00	0.00E+00	0.00E+00	2.03E+00	1.88E+00	0.00E+00	0.00E+00	0.00E+00	0.00E+00	1.28E+01	0.00E+00	1.52E+00	0.00E+00	0.00E+00	0.00E+00	0.00E+00	0.00E+00	5.69E-01	0.00E+00	0.00E+00	0.00E+00	4.88E+00	0.00E+00	5.00E-01	0.00E+00	0.00E+00	0.00E+00	6.28E-02	2.04E-02	0.00E+00	0.00E+00	0.00E+00	0.00E+00	0.00E+00	0.00E+00
62460	2	14	HUA	Epidermal other	1.06E+01	0.00E+00	5.21E+02	0.00E+00	3.26E+00	0.00E+00	0.00E+00	0.00E+00	6.60E+01	1.24E+01	5.33E+00	0.00E+00	3.66E+00	3.89E+00	9.04E-02	0.00E+00	0.00E+00	0.00E+00	0.00E+00	0.00E+00	0.00E+00	0.00E+00	2.31E+01	0.00E+00	0.00E+00	5.56E+00	2.61E+00	0.00E+00	0.00E+00	0.00E+00	1.25E+01	0.00E+00	0.00E+00	0.00E+00	0.00E+00	0.00E+00	1.74E+01	1.47E-01	1.48E+02	1.18E+01	0.00E+00	0.00E+00	8.25E+00	0.00E+00	0.00E+00	0.00E+00	0.00E+00	0.00E+00	0.00E+00	1.86E+01	0.00E+00	1.80E+01	4.55E-01	0.00E+00	5.71E+00	1.04E+01	5.97E+01	0.00E+00	0.00E+00	0.00E+00	1.48E+01	1.59E+02	0.00E+00	0.00E+00	1.79E+01	0.00E+00	0.00E+00	0.00E+00	0.00E+00	0.00E+00
62461	2	14	HUA	Heart field	0.00E+00	1.49E+01	7.30E+01	0.00E+00	0.00E+00	0.00E+00	0.00E+00	0.00E+00	3.31E+01	7.05E+00	0.00E+00	3.67E+01	0.00E+00	0.00E+00	0.00E+00	1.37E+01	2.91E+01	2.47E+00	2.78E-01	0.00E+00	3.43E+00	0.00E+00	3.94E+01	0.00E+00	0.00E+00	1.24E+00	0.00E+00	4.38E+00	0.00E+00	0.00E+00	0.00E+00	0.00E+00	4.28E+00	0.00E+00	0.00E+00	0.00E+00	0.00E+00	1.31E-01	7.42E+01	5.16E+00	0.00E+00	0.00E+00	3.59E+01	2.45E+02	0.00E+00	1.16E+01	0.00E+00	0.00E+00	0.00E+00	0.00E+00	0.00E+00	0.00E+00	4.87E-02	0.00E+00	0.00E+00	4.15E+01	7.00E+01	0.00E+00	0.00E+00	0.00E+00	2.05E+01	3.04E+01	0.00E+00	0.00E+00	0.00E+00	0.00E+00	0.00E+00	0.00E+00	1.75E+01	0.00E+00
62462	2	14	HUA	Forebrain	6.30E+01	0.00E+00	0.00E+00	0.00E+00	0.00E+00	0.00E+00	0.00E+00	1.29E+01	6.64E+01	0.00E+00	0.00E+00	0.00E+00	0.00E+00	7.65E+00	2.65E+01	1.18E+01	0.00E+00	0.00E+00	7.20E+00	1.26E+01	0.00E+00	0.00E+00	1.28E+01	0.00E+00	1.65E+01	0.00E+00	0.00E+00	0.00E+00	0.00E+00	0.00E+00	2.90E+00	5.48E+00	9.91E+00	0.00E+00	0.00E+00	0.00E+00	0.00E+00	0.00E+00	3.05E+01	1.31E+01	1.97E+01	0.00E+00	0.00E+00	0.00E+00	5.42E+01	0.00E+00	9.70E+01	1.15E+01	0.00E+00	0.00E+00	0.00E+00	0.00E+00	0.00E+00	0.00E+00	0.00E+00	0.00E+00	4.36E+01	0.00E+00	4.76E+00	0.00E+00	1.83E+01	0.00E+00	1.12E+02	0.00E+00	0.00E+00	0.00E+00	0.00E+00	0.00E+00	0.00E+00	0.00E+00
62463	2	14	HUA	Midbrain	2.64E+01	1.38E+01	6.59E+00	0.00E+00	0.00E+00	7.16E+00	0.00E+00	4.45E+00	8.66E+01	0.00E+00	0.00E+00	0.00E+00	0.00E+00	0.00E+00	1.08E+00	1.68E+01	1.42E+00	6.64E-01	0.00E+00	8.15E-02	0.00E+00	2.74E+00	4.78E+00	0.00E+00	0.00E+00	2.52E+00	0.00E+00	0.00E+00	0.00E+00	0.00E+00	0.00E+00	2.93E+00	8.24E+00	0.00E+00	0.00E+00	0.00E+00	2.72E+00	0.00E+00	5.58E+01	0.00E+00	1.16E+02	3.33E+00	0.00E+00	0.00E+00	0.00E+00	1.70E+01	0.00E+00	0.00E+00	0.00E+00	0.00E+00	0.00E+00	0.00E+00	4.01E+00	0.00E+00	0.00E+00	0.00E+00	5.43E+01	0.00E+00	4.34E+01	0.00E+00	1.56E+01	2.91E+00	2.91E+01	0.00E+00	0.00E+00	0.00E+00	0.00E+00	0.00E+00	1.08E+01	0.00E+00
62464	2	14	HUA	Spinal cord	0.00E+00	0.00E+00	0.00E+00	0.00E+00	3.36E+00	2.78E+00	0.00E+00	0.00E+00	4.38E+01	0.00E+00	1.16E+01	0.00E+00	0.00E+00	0.00E+00	1.70E+00	3.63E+00	0.00E+00	0.00E+00	1.01E+01	0.00E+00	6.06E-01	1.61E+00	8.49E+00	0.00E+00	0.00E+00	1.58E+00	1.59E-01	0.00E+00	0.00E+00	3.46E+01	3.49E+00	2.25E+01	3.70E+01	0.00E+00	0.00E+00	0.00E+00	0.00E+00	4.73E+00	2.43E+01	0.00E+00	1.29E+01	5.40E+00	5.03E+00	0.00E+00	8.77E+01	5.16E+00	0.00E+00	1.25E+00	7.93E+00	8.24E-01	0.00E+00	0.00E+00	8.74E+00	0.00E+00	2.94E+00	4.07E+00	1.07E+02	0.00E+00	2.36E+00	0.00E+00	0.00E+00	7.74E+00	0.00E+00	0.00E+00	0.00E+00	0.00E+00	2.88E+00	0.00E+00	0.00E+00	0.00E+00
62465	2	14	HUA	Spinal cord	0.00E+00	5.78E+00	0.00E+00	1.37E-01	0.00E+00	0.00E+00	3.92E+00	0.00E+00	4.22E+01	0.00E+00	0.00E+00	0.00E+00	0.00E+00	0.00E+00	0.00E+00	1.22E+01	2.81E+00	0.00E+00	0.00E+00	0.00E+00	0.00E+00	0.00E+00	0.00E+00	0.00E+00	0.00E+00	0.00E+00	0.00E+00	0.00E+00	4.43E+00	2.17E-01	0.00E+00	0.00E+00	0.00E+00	0.00E+00	0.00E+00	0.00E+00	0.00E+00	0.00E+00	7.11E+01	1.26E+00	1.23E+01	0.00E+00	0.00E+00	0.00E+00	8.76E+00	0.00E+00	0.00E+00	0.00E+00	0.00E+00	0.00E+00	0.00E+00	0.00E+00	0.00E+00	0.00E+00	0.00E+00	0.00E+00	4.25E+01	0.00E+00	6.13E+00	1.81E+01	1.27E+01	0.00E+00	2.60E+00	0.00E+00	0.00E+00	1.58E+01	0.00E+00	1.88E+00	0.00E+00	0.00E+00
62466	2	14	HUA	Pronephros	0.00E+00	0.00E+00	0.00E+00	0.00E+00	0.00E+00	0.00E+00	0.00E+00	8.48E+00	9.49E+00	4.60E+00	0.00E+00	3.17E+01	8.38E+00	0.00E+00	0.00E+00	6.05E+00	3.68E+01	0.00E+00	3.43E+00	0.00E+00	5.57E-01	4.04E+01	3.66E+01	0.00E+00	0.00E+00	4.07E+00	0.00E+00	0.00E+00	0.00E+00	1.21E+01	0.00E+00	0.00E+00	3.98E-01	0.00E+00	0.00E+00	0.00E+00	0.00E+00	0.00E+00	2.16E+01	0.00E+00	8.22E+00	1.41E+01	1.07E+01	9.54E+00	0.00E+00	1.48E+01	5.58E+00	0.00E+00	2.40E+00	1.93E+00	0.00E+00	0.00E+00	2.79E+01	0.00E+00	0.00E+00	3.51E+01	1.87E+01	0.00E+00	0.00E+00	0.00E+00	5.77E+00	6.66E+00	1.06E+00	0.00E+00	0.00E+00	0.00E+00	0.00E+00	0.00E+00	8.42E+00	0.00E+00
62467	2	14	HUA	Endoderm (late)	0.00E+00	1.92E+00	8.37E+00	0.00E+00	0.00E+00	1.33E-01	0.00E+00	1.39E+00	1.04E+01	4.04E+00	6.05E+00	8.15E+00	0.00E+00	1.51E+01	0.00E+00	4.67E+00	4.60E+00	0.00E+00	1.09E-02	8.66E-01	0.00E+00	0.00E+00	1.06E+01	6.79E+00	0.00E+00	0.00E+00	0.00E+00	0.00E+00	0.00E+00	0.00E+00	0.00E+00	0.00E+00	3.17E+00	4.68E+00	2.73E+00	0.00E+00	0.00E+00	0.00E+00	4.13E+01	0.00E+00	4.24E+00	3.84E+00	1.71E+01	1.59E+01	1.82E+01	1.20E+01	0.00E+00	0.00E+00	0.00E+00	0.00E+00	0.00E+00	0.00E+00	0.00E+00	0.00E+00	0.00E+00	3.44E+01	3.40E+01	0.00E+00	1.97E-02	2.14E+01	3.22E+01	1.16E+01	0.00E+00	4.97E+00	1.27E+00	0.00E+00	0.00E+00	0.00E+00	0.00E+00	0.00E+00
62468	2	14	HUA	Midbrain	4.46E+00	9.53E-01	0.00E+00	0.00E+00	0.00E+00	0.00E+00	0.00E+00	1.67E+00	9.16E+00	0.00E+00	0.00E+00	1.73E+00	1.23E+00	0.00E+00	0.00E+00	0.00E+00	0.00E+00	0.00E+00	0.00E+00	0.00E+00	1.13E+00	0.00E+00	1.17E+01	3.95E-01	0.00E+00	0.00E+00	0.00E+00	0.00E+00	0.00E+00	0.00E+00	0.00E+00	0.00E+00	6.13E+00	0.00E+00	2.33E+00	0.00E+00	0.00E+00	4.90E-01	2.45E+00	2.13E+00	4.28E+01	5.47E-01	0.00E+00	4.40E+00	2.89E+01	0.00E+00	9.07E+00	0.00E+00	4.11E-01	0.00E+00	0.00E+00	7.76E+00	2.36E+00	0.00E+00	2.65E+01	1.72E+00	3.86E+01	0.00E+00	0.00E+00	0.00E+00	0.00E+00	0.00E+00	1.26E+01	0.00E+00	0.00E+00	0.00E+00	0.00E+00	0.00E+00	0.00E+00	0.00E+00
62469	2	14	HUA	Optic primordium	2.67E+01	0.00E+00	0.00E+00	0.00E+00	0.00E+00	0.00E+00	0.00E+00	0.00E+00	1.55E+01	0.00E+00	2.49E-01	3.65E+00	0.00E+00	0.00E+00	0.00E+00	0.00E+00	0.00E+00	0.00E+00	0.00E+00	0.00E+00	4.84E+00	0.00E+00	0.00E+00	0.00E+00	0.00E+00	0.00E+00	0.00E+00	1.41E-01	0.00E+00	0.00E+00	0.00E+00	0.00E+00	0.00E+00	0.00E+00	0.00E+00	0.00E+00	0.00E+00	0.00E+00	5.63E+01	1.36E+01	3.43E+00	0.00E+00	7.79E+00	0.00E+00	0.00E+00	0.00E+00	6.51E+00	0.00E+00	0.00E+00	0.00E+00	0.00E+00	0.00E+00	0.00E+00	6.98E+00	1.11E+00	0.00E+00	0.00E+00	0.00E+00	0.00E+00	0.00E+00	0.00E+00	0.00E+00	1.71E+01	0.00E+00	0.00E+00	0.00E+00	0.00E+00	0.00E+00	0.00E+00	0.00E+00
62470	2	14	HUA	Forebrain	7.78E+00	0.00E+00	4.10E+00	0.00E+00	1.61E+00	0.00E+00	0.00E+00	0.00E+00	9.67E-01	0.00E+00	0.00E+00	0.00E+00	0.00E+00	0.00E+00	0.00E+00	2.45E+00	0.00E+00	0.00E+00	0.00E+00	0.00E+00	0.00E+00	0.00E+00	9.26E-01	1.57E-01	5.49E+00	0.00E+00	0.00E+00	0.00E+00	0.00E+00	4.83E+00	0.00E+00	0.00E+00	5.85E-01	0.00E+00	0.00E+00	0.00E+00	0.00E+00	0.00E+00	3.65E+01	0.00E+00	3.95E+00	0.00E+00	6.39E+00	0.00E+00	1.81E+01	0.00E+00	7.97E+00	0.00E+00	0.00E+00	0.00E+00	0.00E+00	0.00E+00	0.00E+00	0.00E+00	0.00E+00	0.00E+00	1.99E+01	0.00E+00	9.87E-01	4.22E+00	1.67E+01	0.00E+00	1.65E+01	0.00E+00	0.00E+00	0.00E+00	0.00E+00	3.77E-01	0.00E+00	0.00E+00
62471	2	14	HUA	Pronephros	0.00E+00	0.00E+00	1.22E+01	0.00E+00	0.00E+00	0.00E+00	0.00E+00	0.00E+00	8.74E+00	0.00E+00	0.00E+00	8.07E+00	0.00E+00	0.00E+00	3.78E-01	1.40E+00	5.04E+00	6.67E+00	0.00E+00	0.00E+00	7.04E-01	4.35E+00	1.98E+00	0.00E+00	0.00E+00	1.84E-02	0.00E+00	0.00E+00	0.00E+00	3.76E-01	0.00E+00	0.00E+00	0.00E+00	0.00E+00	0.00E+00	0.00E+00	0.00E+00	4.74E-01	0.00E+00	2.12E-01	6.64E+00	8.92E+00	7.27E+00	5.43E+00	1.93E+00	0.00E+00	0.00E+00	3.56E-01	2.90E+00	0.00E+00	0.00E+00	0.00E+00	3.80E+00	0.00E+00	0.00E+00	1.92E+01	3.70E+00	0.00E+00	0.00E+00	0.00E+00	4.20E+00	0.00E+00	0.00E+00	0.00E+00	0.00E+00	0.00E+00	0.00E+00	0.00E+00	0.00E+00	0.00E+00
62472	2	14	HUA	Presomitic mesoderm	3.65E-01	1.57E+01	0.00E+00	0.00E+00	0.00E+00	6.56E-01	4.63E-01	0.00E+00	4.09E+00	0.00E+00	3.25E-01	1.38E+00	0.00E+00	0.00E+00	0.00E+00	0.00E+00	4.17E+01	0.00E+00	0.00E+00	0.00E+00	0.00E+00	0.00E+00	0.00E+00	0.00E+00	0.00E+00	0.00E+00	5.36E-01	1.44E+00	0.00E+00	0.00E+00	0.00E+00	0.00E+00	2.09E-01	0.00E+00	0.00E+00	9.79E+00	0.00E+00	8.02E-01	3.13E+00	0.00E+00	0.00E+00	0.00E+00	0.00E+00	0.00E+00	0.00E+00	0.00E+00	0.00E+00	7.43E+00	0.00E+00	0.00E+00	3.57E-01	0.00E+00	0.00E+00	0.00E+00	0.00E+00	0.00E+00	0.00E+00	0.00E+00	0.00E+00	0.00E+00	3.24E+00	0.00E+00	3.84E-01	0.00E+00	0.00E+00	0.00E+00	0.00E+00	0.00E+00	4.16E+00	0.00E+00
62473	2	14	HUA	Pharyngeal arch	4.64E+01	6.89E+00	1.09E+02	0.00E+00	0.00E+00	0.00E+00	0.00E+00	0.00E+00	6.12E+01	1.07E+01	0.00E+00	1.78E+01	0.00E+00	3.38E+01	0.00E+00	2.13E+01	6.50E+01	0.00E+00	0.00E+00	2.81E+01	2.74E+01	0.00E+00	1.68E+02	1.89E+01	0.00E+00	5.57E+00	0.00E+00	0.00E+00	0.00E+00	0.00E+00	0.00E+00	7.22E-01	0.00E+00	0.00E+00	0.00E+00	0.00E+00	0.00E+00	0.00E+00	1.36E+02	0.00E+00	1.07E+01	0.00E+00	1.04E+02	9.68E+01	7.04E+00	9.38E+00	0.00E+00	0.00E+00	0.00E+00	0.00E+00	0.00E+00	0.00E+00	1.05E+00	1.15E+01	5.57E-01	5.40E+01	5.08E+01	0.00E+00	0.00E+00	1.39E+01	4.09E+01	2.16E+00	0.00E+00	6.62E+00	0.00E+00	0.00E+00	0.00E+00	0.00E+00	0.00E+00	0.00E+00
62474	2	14	HUA	Spinal cord	0.00E+00	0.00E+00	0.00E+00	0.00E+00	0.00E+00	0.00E+00	3.80E+00	3.45E+00	2.09E+01	0.00E+00	0.00E+00	5.08E+00	0.00E+00	2.29E+01	0.00E+00	0.00E+00	0.00E+00	0.00E+00	0.00E+00	0.00E+00	0.00E+00	0.00E+00	0.00E+00	0.00E+00	2.89E+01	1.27E+00	6.43E-01	0.00E+00	2.01E+01	1.16E+02	0.00E+00	0.00E+00	0.00E+00	2.00E+00	0.00E+00	1.65E+02	0.00E+00	2.55E-01	1.44E+02	0.00E+00	0.00E+00	0.00E+00	0.00E+00	0.00E+00	0.00E+00	0.00E+00	5.04E+00	0.00E+00	0.00E+00	0.00E+00	0.00E+00	2.32E+01	0.00E+00	0.00E+00	8.27E-02	0.00E+00	1.41E+02	0.00E+00	1.25E+01	1.10E+01	3.67E+01	0.00E+00	0.00E+00	3.79E-01	0.00E+00	0.00E+00	1.23E+01	0.00E+00	0.00E+00	0.00E+00
62475	2	14	HUA	Hatching gland	0.00E+00	1.09E+01	2.32E+01	0.00E+00	0.00E+00	0.00E+00	4.99E-01	0.00E+00	2.47E+01	0.00E+00	7.80E+00	3.08E+02	0.00E+00	7.93E+00	0.00E+00	4.82E+01	1.02E+01	0.00E+00	0.00E+00	4.39E+00	2.63E+01	5.60E+00	0.00E+00	0.00E+00	0.00E+00	0.00E+00	0.00E+00	0.00E+00	6.04E+00	1.59E+01	0.00E+00	0.00E+00	0.00E+00	0.00E+00	0.00E+00	0.00E+00	0.00E+00	0.00E+00	7.06E+00	0.00E+00	8.54E-01	0.00E+00	6.75E+01	4.08E+01	0.00E+00	0.00E+00	0.00E+00	0.00E+00	0.00E+00	0.00E+00	0.00E+00	2.62E+01	0.00E+00	0.00E+00	0.00E+00	0.00E+00	6.09E+00	0.00E+00	1.32E+01	1.90E+00	4.26E+02	7.10E+00	0.00E+00	0.00E+00	3.30E+00	5.16E-01	0.00E+00	0.00E+00	0.00E+00	0.00E+00
62476	2	14	HUA	Epidermal other	0.00E+00	0.00E+00	3.40E+02	0.00E+00	2.25E+01	0.00E+00	5.79E+00	0.00E+00	1.32E+01	1.78E+01	0.00E+00	0.00E+00	0.00E+00	0.00E+00	3.62E-02	1.75E+01	0.00E+00	0.00E+00	0.00E+00	1.19E+00	6.68E+01	0.00E+00	0.00E+00	7.20E+00	2.35E+01	0.00E+00	0.00E+00	0.00E+00	1.56E+01	0.00E+00	0.00E+00	0.00E+00	0.00E+00	0.00E+00	8.75E+00	0.00E+00	8.25E+00	0.00E+00	2.10E+01	0.00E+00	0.00E+00	2.43E-02	0.00E+00	0.00E+00	0.00E+00	0.00E+00	2.36E+00	0.00E+00	5.09E+00	3.45E+00	0.00E+00	0.00E+00	0.00E+00	0.00E+00	0.00E+00	0.00E+00	1.71E+01	0.00E+00	0.00E+00	0.00E+00	0.00E+00	1.48E+02	9.10E+00	0.00E+00	4.74E+00	5.99E-01	0.00E+00	0.00E+00	0.00E+00	0.00E+00
62477	2	14	HUA	Forebrain	4.89E+01	0.00E+00	4.23E+00	0.00E+00	0.00E+00	0.00E+00	8.87E+00	0.00E+00	4.92E+01	1.95E+01	0.00E+00	1.84E+00	6.38E+00	0.00E+00	0.00E+00	0.00E+00	2.86E+00	0.00E+00	0.00E+00	4.24E+00	0.00E+00	0.00E+00	1.20E+01	0.00E+00	0.00E+00	2.75E+00	0.00E+00	2.19E+00	0.00E+00	0.00E+00	5.16E-01	0.00E+00	1.08E+00	0.00E+00	1.64E-01	3.40E+00	0.00E+00	0.00E+00	2.83E+01	0.00E+00	3.10E+01	0.00E+00	1.21E+01	0.00E+00	0.00E+00	0.00E+00	7.91E+01	1.02E+00	0.00E+00	5.08E+00	0.00E+00	0.00E+00	0.00E+00	0.00E+00	0.00E+00	0.00E+00	4.27E+01	0.00E+00	0.00E+00	0.00E+00	0.00E+00	0.00E+00	6.57E+01	0.00E+00	0.00E+00	1.94E-01	0.00E+00	0.00E+00	0.00E+00	6.39E-02
62478	2	14	HUA	Spinal cord	0.00E+00	2.51E+00	0.00E+00	2.15E+00	9.54E+00	0.00E+00	4.71E+00	0.00E+00	1.67E+01	8.38E+00	0.00E+00	0.00E+00	0.00E+00	0.00E+00	7.36E+00	0.00E+00	0.00E+00	0.00E+00	0.00E+00	0.00E+00	7.95E+00	0.00E+00	0.00E+00	0.00E+00	8.84E+00	0.00E+00	0.00E+00	2.26E+00	1.11E+00	5.90E+01	0.00E+00	0.00E+00	0.00E+00	0.00E+00	9.04E+00	1.31E+01	0.00E+00	0.00E+00	1.77E+01	2.76E-01	2.44E+01	0.00E+00	0.00E+00	0.00E+00	0.00E+00	6.61E+00	0.00E+00	0.00E+00	0.00E+00	0.00E+00	9.62E-01	0.00E+00	7.92E-01	4.20E+00	0.00E+00	0.00E+00	1.75E+02	8.67E+00	0.00E+00	1.43E+01	2.49E+00	0.00E+00	7.91E+00	7.53E+00	0.00E+00	6.51E-01	0.00E+00	0.00E+00	8.98E+00	0.00E+00
62479	2	14	HUA	Notochord	0.00E+00	1.01E+01	0.00E+00	1.43E+00	0.00E+00	0.00E+00	3.50E+00	4.57E+00	6.94E-01	0.00E+00	0.00E+00	0.00E+00	0.00E+00	4.05E+02	0.00E+00	0.00E+00	0.00E+00	0.00E+00	0.00E+00	0.00E+00	0.00E+00	0.00E+00	0.00E+00	5.70E+00	0.00E+00	0.00E+00	0.00E+00	0.00E+00	0.00E+00	1.08E+01	1.34E+00	1.77E+00	0.00E+00	0.00E+00	0.00E+00	1.89E+01	0.00E+00	0.00E+00	6.25E+01	4.82E+00	0.00E+00	1.04E+01	2.59E+01	0.00E+00	2.34E+00	2.09E+01	0.00E+00	0.00E+00	0.00E+00	1.05E+01	0.00E+00	2.26E+01	0.00E+00	0.00E+00	0.00E+00	0.00E+00	2.70E+01	0.00E+00	0.00E+00	0.00E+00	0.00E+00	0.00E+00	0.00E+00	0.00E+00	0.00E+00	0.00E+00	8.22E+00	0.00E+00	2.83E+00	0.00E+00
62480	2	14	HUA	Midbrain	1.80E+01	0.00E+00	0.00E+00	0.00E+00	0.00E+00	0.00E+00	0.00E+00	9.56E+00	7.24E+01	0.00E+00	0.00E+00	0.00E+00	0.00E+00	0.00E+00	0.00E+00	0.00E+00	0.00E+00	0.00E+00	0.00E+00	1.07E-01	1.10E+00	0.00E+00	0.00E+00	0.00E+00	0.00E+00	1.81E+00	1.83E+00	0.00E+00	0.00E+00	0.00E+00	0.00E+00	0.00E+00	0.00E+00	0.00E+00	0.00E+00	0.00E+00	0.00E+00	0.00E+00	6.31E+01	0.00E+00	3.36E+01	0.00E+00	0.00E+00	0.00E+00	0.00E+00	5.24E-01	0.00E+00	0.00E+00	0.00E+00	0.00E+00	0.00E+00	8.83E-01	9.65E+00	2.55E+00	0.00E+00	4.85E+00	4.25E+01	0.00E+00	0.00E+00	0.00E+00	8.26E+00	1.27E+00	0.00E+00	0.00E+00	2.62E-01	0.00E+00	0.00E+00	0.00E+00	1.90E+00	0.00E+00
62481	2	14	HUA	Spinal cord	3.51E+00	0.00E+00	0.00E+00	1.89E-01	0.00E+00	0.00E+00	0.00E+00	0.00E+00	3.72E+01	1.19E+00	0.00E+00	0.00E+00	0.00E+00	0.00E+00	0.00E+00	0.00E+00	4.87E+00	0.00E+00	0.00E+00	0.00E+00	1.58E+00	4.69E+00	0.00E+00	0.00E+00	3.41E-01	0.00E+00	6.52E+00	1.44E-01	0.00E+00	3.64E+01	0.00E+00	0.00E+00	3.12E+00	0.00E+00	0.00E+00	3.35E+00	0.00E+00	3.33E-01	3.61E+00	6.30E+00	0.00E+00	0.00E+00	0.00E+00	0.00E+00	2.89E+00	0.00E+00	0.00E+00	0.00E+00	0.00E+00	0.00E+00	0.00E+00	1.94E+00	3.20E+00	0.00E+00	0.00E+00	0.00E+00	7.03E+01	0.00E+00	0.00E+00	0.00E+00	0.00E+00	0.00E+00	0.00E+00	0.00E+00	0.00E+00	0.00E+00	0.00E+00	0.00E+00	0.00E+00	0.00E+00
62482	2	14	HUA	Forebrain	0.00E+00	0.00E+00	3.08E-01	0.00E+00	0.00E+00	0.00E+00	0.00E+00	0.00E+00	0.00E+00	7.80E+00	0.00E+00	0.00E+00	0.00E+00	9.46E+00	4.25E+00	0.00E+00	3.26E+00	0.00E+00	0.00E+00	0.00E+00	3.08E+00	0.00E+00	0.00E+00	0.00E+00	0.00E+00	2.56E+00	0.00E+00	0.00E+00	3.09E+00	0.00E+00	0.00E+00	0.00E+00	0.00E+00	0.00E+00	0.00E+00	0.00E+00	0.00E+00	0.00E+00	2.84E+00	0.00E+00	0.00E+00	3.72E-01	4.37E-01	7.56E+00	0.00E+00	0.00E+00	1.53E-01	0.00E+00	0.00E+00	0.00E+00	0.00E+00	1.10E+01	0.00E+00	0.00E+00	0.00E+00	0.00E+00	1.60E+01	0.00E+00	0.00E+00	0.00E+00	3.25E+00	7.32E+00	0.00E+00	0.00E+00	0.00E+00	1.88E+01	0.00E+00	0.00E+00	0.00E+00	0.00E+00
62483	2	14	HUA	Forebrain	3.78E+00	4.53E+00	0.00E+00	0.00E+00	0.00E+00	0.00E+00	6.95E-01	9.13E+00	2.12E+01	0.00E+00	0.00E+00	1.03E+00	0.00E+00	0.00E+00	2.87E-01	0.00E+00	0.00E+00	0.00E+00	0.00E+00	0.00E+00	0.00E+00	6.76E-01	0.00E+00	0.00E+00	0.00E+00	0.00E+00	1.52E+00	0.00E+00	0.00E+00	2.61E-01	0.00E+00	2.40E+00	0.00E+00	0.00E+00	0.00E+00	3.51E-01	0.00E+00	0.00E+00	8.51E+00	0.00E+00	0.00E+00	0.00E+00	0.00E+00	0.00E+00	0.00E+00	0.00E+00	2.83E+00	4.63E+00	0.00E+00	0.00E+00	3.27E+00	3.68E-01	5.57E+00	0.00E+00	0.00E+00	0.00E+00	1.09E+01	0.00E+00	1.51E-01	0.00E+00	0.00E+00	0.00E+00	0.00E+00	2.68E+00	0.00E+00	1.09E+01	6.47E-01	0.00E+00	0.00E+00	0.00E+00
62484	2	14	HUA	Presomitic mesoderm	0.00E+00	0.00E+00	7.19E+00	1.68E-01	0.00E+00	6.71E+00	4.63E+00	0.00E+00	1.55E+01	1.46E+00	0.00E+00	0.00E+00	0.00E+00	7.80E+00	0.00E+00	8.34E+00	3.92E+00	0.00E+00	0.00E+00	0.00E+00	4.41E+00	0.00E+00	0.00E+00	0.00E+00	0.00E+00	0.00E+00	0.00E+00	0.00E+00	0.00E+00	2.58E+00	0.00E+00	2.21E+00	5.10E-01	0.00E+00	0.00E+00	9.81E+00	0.00E+00	1.42E+00	1.76E+00	0.00E+00	5.01E-01	5.95E+00	0.00E+00	0.00E+00	1.18E+01	6.29E+00	0.00E+00	0.00E+00	0.00E+00	1.17E+01	0.00E+00	0.00E+00	0.00E+00	0.00E+00	0.00E+00	0.00E+00	2.13E+01	0.00E+00	0.00E+00	0.00E+00	0.00E+00	5.97E+00	8.63E+00	0.00E+00	0.00E+00	0.00E+00	4.06E+00	0.00E+00	1.41E+00	0.00E+00
62485	2	14	HUA	Forebrain	2.27E+00	0.00E+00	3.87E+00	0.00E+00	0.00E+00	0.00E+00	0.00E+00	0.00E+00	8.78E+00	1.81E-01	0.00E+00	0.00E+00	0.00E+00	1.51E+00	1.09E+00	0.00E+00	0.00E+00	5.06E-01	0.00E+00	6.22E+00	0.00E+00	0.00E+00	0.00E+00	0.00E+00	0.00E+00	0.00E+00	0.00E+00	0.00E+00	3.46E+00	0.00E+00	0.00E+00	0.00E+00	0.00E+00	1.28E-01	0.00E+00	0.00E+00	4.90E-01	0.00E+00	1.60E+01	0.00E+00	0.00E+00	0.00E+00	0.00E+00	0.00E+00	8.18E+00	3.64E+00	0.00E+00	0.00E+00	0.00E+00	0.00E+00	1.92E+00	0.00E+00	7.28E-02	2.99E+00	0.00E+00	0.00E+00	3.27E+00	0.00E+00	0.00E+00	0.00E+00	4.49E+00	2.32E+00	5.86E+00	8.64E-01	0.00E+00	0.00E+00	8.39E-01	0.00E+00	0.00E+00	0.00E+00
62486	2	14	HUA	Spinal cord	0.00E+00	0.00E+00	0.00E+00	4.06E+00	0.00E+00	0.00E+00	0.00E+00	3.22E+01	1.53E+02	4.81E+00	0.00E+00	0.00E+00	0.00E+00	6.42E+00	0.00E+00	0.00E+00	0.00E+00	0.00E+00	0.00E+00	0.00E+00	1.98E+01	4.32E+00	0.00E+00	0.00E+00	0.00E+00	9.23E+00	8.35E-01	0.00E+00	0.00E+00	7.94E+01	7.80E-01	5.47E+00	4.53E-01	0.00E+00	0.00E+00	2.51E+00	7.15E+00	0.00E+00	1.85E+01	1.98E+01	0.00E+00	2.56E+00	0.00E+00	0.00E+00	4.32E+01	1.81E+01	0.00E+00	5.29E+00	2.09E+01	3.70E+00	2.37E+00	0.00E+00	2.57E+01	5.83E+00	0.00E+00	0.00E+00	2.40E+02	0.00E+00	3.08E+01	0.00E+00	1.69E+01	0.00E+00	0.00E+00	0.00E+00	5.95E+00	0.00E+00	0.00E+00	0.00E+00	0.00E+00	0.00E+00
62487	2	14	HUA	Neural crest	0.00E+00	0.00E+00	0.00E+00	0.00E+00	0.00E+00	1.95E+01	0.00E+00	5.92E+00	3.71E+01	0.00E+00	0.00E+00	0.00E+00	0.00E+00	0.00E+00	0.00E+00	0.00E+00	6.91E+01	0.00E+00	0.00E+00	8.25E+00	2.09E+00	0.00E+00	0.00E+00	2.21E+00	0.00E+00	0.00E+00	0.00E+00	2.54E-01	1.73E+00	0.00E+00	0.00E+00	0.00E+00	0.00E+00	0.00E+00	0.00E+00	7.69E+00	1.10E+00	9.98E+00	2.01E+02	0.00E+00	4.60E+01	0.00E+00	5.65E+00	0.00E+00	0.00E+00	0.00E+00	1.45E+01	4.35E-01	6.53E+01	0.00E+00	0.00E+00	0.00E+00	0.00E+00	2.56E+00	0.00E+00	1.96E+01	1.43E+02	0.00E+00	0.00E+00	2.74E+00	7.43E+00	5.18E+01	1.77E+01	0.00E+00	0.00E+00	0.00E+00	0.00E+00	0.00E+00	0.00E+00	0.00E+00
62488	2	14	HUA	Spinal cord	0.00E+00	0.00E+00	0.00E+00	5.75E+00	0.00E+00	0.00E+00	1.17E+01	0.00E+00	1.22E+02	0.00E+00	0.00E+00	1.36E+00	0.00E+00	0.00E+00	4.51E-01	1.88E+01	1.19E+01	0.00E+00	0.00E+00	0.00E+00	2.04E+01	0.00E+00	0.00E+00	0.00E+00	0.00E+00	9.33E+00	0.00E+00	0.00E+00	0.00E+00	7.34E+01	0.00E+00	9.11E+00	3.78E+01	0.00E+00	0.00E+00	0.00E+00	0.00E+00	0.00E+00	3.34E+01	0.00E+00	1.04E+01	0.00E+00	0.00E+00	0.00E+00	8.84E+01	1.39E+01	4.93E+00	0.00E+00	0.00E+00	1.20E+00	0.00E+00	0.00E+00	1.76E+00	1.82E+00	0.00E+00	0.00E+00	2.10E+02	0.00E+00	0.00E+00	0.00E+00	0.00E+00	0.00E+00	0.00E+00	2.36E+00	0.00E+00	0.00E+00	0.00E+00	0.00E+00	2.43E+01	0.00E+00
62489	2	14	HUA	Forebrain	0.00E+00	0.00E+00	1.88E+01	0.00E+00	0.00E+00	0.00E+00	3.40E-01	0.00E+00	4.38E+01	0.00E+00	0.00E+00	0.00E+00	0.00E+00	7.81E+00	0.00E+00	6.16E+00	4.46E+00	3.17E+00	0.00E+00	1.54E+01	0.00E+00	2.34E+00	7.16E+00	0.00E+00	0.00E+00	1.24E+01	9.05E-01	0.00E+00	0.00E+00	1.87E+01	0.00E+00	1.27E+01	3.11E-01	1.42E+01	0.00E+00	0.00E+00	0.00E+00	0.00E+00	5.69E+01	0.00E+00	3.07E+01	0.00E+00	5.66E+00	0.00E+00	7.09E+01	0.00E+00	5.71E+00	1.07E+00	0.00E+00	0.00E+00	3.13E+00	0.00E+00	7.01E+00	0.00E+00	0.00E+00	0.00E+00	1.20E+02	0.00E+00	0.00E+00	0.00E+00	1.76E+01	0.00E+00	5.76E+01	0.00E+00	0.00E+00	0.00E+00	1.08E+01	0.00E+00	5.43E+00	4.67E+00
62490	2	14	HUA	Epidermal other	0.00E+00	0.00E+00	2.35E+02	0.00E+00	0.00E+00	3.06E+00	0.00E+00	0.00E+00	0.00E+00	3.90E-01	9.84E+00	0.00E+00	0.00E+00	0.00E+00	5.02E+00	9.19E+00	0.00E+00	1.44E+01	0.00E+00	0.00E+00	0.00E+00	0.00E+00	0.00E+00	0.00E+00	5.19E+00	4.53E+00	1.54E-01	0.00E+00	0.00E+00	0.00E+00	0.00E+00	0.00E+00	9.49E-01	0.00E+00	0.00E+00	0.00E+00	0.00E+00	0.00E+00	8.74E+01	0.00E+00	3.02E+00	0.00E+00	0.00E+00	0.00E+00	0.00E+00	0.00E+00	0.00E+00	8.66E-01	5.71E+00	3.77E+00	0.00E+00	2.86E+00	3.51E+00	0.00E+00	0.00E+00	1.65E+01	6.01E+01	0.00E+00	0.00E+00	0.00E+00	2.69E+01	5.12E+01	0.00E+00	2.99E-01	6.65E+00	1.59E+01	0.00E+00	3.85E+00	0.00E+00	0.00E+00
62491	2	14	HUA	Neural crest	0.00E+00	6.52E+00	7.85E+00	0.00E+00	0.00E+00	3.43E+00	0.00E+00	5.61E+00	3.04E+01	0.00E+00	0.00E+00	8.95E+00	0.00E+00	8.37E-01	2.40E+00	0.00E+00	7.69E-01	5.98E+00	4.05E-02	0.00E+00	1.64E+00	0.00E+00	1.86E+01	0.00E+00	0.00E+00	0.00E+00	0.00E+00	4.25E+00	0.00E+00	0.00E+00	0.00E+00	0.00E+00	0.00E+00	0.00E+00	0.00E+00	4.31E+00	1.91E+00	0.00E+00	6.34E+00	0.00E+00	4.76E+00	1.68E+01	0.00E+00	0.00E+00	0.00E+00	0.00E+00	0.00E+00	0.00E+00	1.09E+02	0.00E+00	0.00E+00	5.69E+00	2.17E+00	6.56E-01	8.28E+00	0.00E+00	6.58E+01	0.00E+00	8.99E+00	0.00E+00	2.50E+01	1.18E+01	1.08E+01	0.00E+00	0.00E+00	0.00E+00	1.08E+01	7.69E-02	0.00E+00	0.00E+00
62492	2	14	HUA	Presomitic mesoderm	0.00E+00	3.08E+00	0.00E+00	1.10E+00	0.00E+00	0.00E+00	0.00E+00	0.00E+00	0.00E+00	0.00E+00	7.43E+00	1.83E+00	0.00E+00	0.00E+00	0.00E+00	0.00E+00	1.32E+02	0.00E+00	0.00E+00	0.00E+00	0.00E+00	6.18E-01	0.00E+00	1.61E+01	3.05E+00	0.00E+00	5.46E+00	9.79E-01	0.00E+00	6.85E-01	0.00E+00	0.00E+00	0.00E+00	0.00E+00	0.00E+00	1.21E+02	0.00E+00	0.00E+00	9.14E+01	0.00E+00	0.00E+00	0.00E+00	0.00E+00	0.00E+00	0.00E+00	0.00E+00	0.00E+00	0.00E+00	0.00E+00	0.00E+00	0.00E+00	0.00E+00	0.00E+00	0.00E+00	3.50E+00	0.00E+00	0.00E+00	0.00E+00	0.00E+00	4.03E+00	0.00E+00	0.00E+00	0.00E+00	0.00E+00	4.98E+00	0.00E+00	0.00E+00	0.00E+00	0.00E+00	0.00E+00
62493	2	14	HUA	Spinal cord	0.00E+00	0.00E+00	0.00E+00	0.00E+00	9.24E+00	0.00E+00	0.00E+00	9.98E+00	4.29E+01	2.80E+00	0.00E+00	5.22E+00	2.05E-01	0.00E+00	0.00E+00	0.00E+00	0.00E+00	7.92E+00	0.00E+00	0.00E+00	8.75E+00	0.00E+00	0.00E+00	1.98E-01	0.00E+00	0.00E+00	0.00E+00	0.00E+00	0.00E+00	9.56E+00	0.00E+00	0.00E+00	5.31E+00	0.00E+00	0.00E+00	0.00E+00	0.00E+00	0.00E+00	4.91E+01	1.67E+00	0.00E+00	0.00E+00	4.11E-01	0.00E+00	3.61E+01	4.90E+00	1.43E+01	7.06E-02	0.00E+00	0.00E+00	0.00E+00	4.28E+00	1.00E+01	0.00E+00	0.00E+00	0.00E+00	5.03E+01	0.00E+00	0.00E+00	0.00E+00	0.00E+00	0.00E+00	0.00E+00	6.42E+00	0.00E+00	0.00E+00	8.79E-01	0.00E+00	9.68E-01	2.02E-01
62494	2	14	HUA	Periderm	0.00E+00	0.00E+00	2.68E+01	1.11E+00	0.00E+00	3.82E+02	0.00E+00	1.04E+01	2.36E+01	0.00E+00	3.87E-01	0.00E+00	0.00E+00	0.00E+00	0.00E+00	0.00E+00	0.00E+00	0.00E+00	0.00E+00	0.00E+00	0.00E+00	0.00E+00	0.00E+00	0.00E+00	2.42E+00	0.00E+00	0.00E+00	0.00E+00	0.00E+00	0.00E+00	1.01E+01	0.00E+00	0.00E+00	0.00E+00	0.00E+00	0.00E+00	0.00E+00	1.08E+01	7.07E+00	1.07E+01	0.00E+00	0.00E+00	3.56E-02	8.61E+00	0.00E+00	0.00E+00	0.00E+00	0.00E+00	0.00E+00	1.07E+02	2.13E+01	9.13E-01	1.83E+00	0.00E+00	0.00E+00	0.00E+00	0.00E+00	3.22E+00	0.00E+00	0.00E+00	0.00E+00	2.23E+01	0.00E+00	1.39E+00	0.00E+00	7.53E+00	0.00E+00	0.00E+00	0.00E+00	0.00E+00
62495	2	14	HUA	Optic primordium	8.21E+00	0.00E+00	0.00E+00	0.00E+00	0.00E+00	0.00E+00	3.48E-01	0.00E+00	0.00E+00	0.00E+00	0.00E+00	1.26E+01	0.00E+00	4.03E+00	0.00E+00	5.36E+00	0.00E+00	9.69E+00	0.00E+00	0.00E+00	0.00E+00	0.00E+00	0.00E+00	0.00E+00	2.25E+01	0.00E+00	0.00E+00	1.28E+01	0.00E+00	0.00E+00	0.00E+00	0.00E+00	0.00E+00	0.00E+00	0.00E+00	0.00E+00	0.00E+00	0.00E+00	1.59E+01	0.00E+00	4.18E+00	0.00E+00	1.49E+00	0.00E+00	3.64E+00	4.32E+00	0.00E+00	0.00E+00	0.00E+00	0.00E+00	0.00E+00	0.00E+00	0.00E+00	0.00E+00	0.00E+00	0.00E+00	4.73E+00	0.00E+00	0.00E+00	0.00E+00	0.00E+00	7.63E+00	4.73E+01	0.00E+00	5.18E-02	0.00E+00	0.00E+00	0.00E+00	0.00E+00	0.00E+00
62496	2	14	HUA	Forebrain	1.22E+01	0.00E+00	0.00E+00	0.00E+00	0.00E+00	0.00E+00	0.00E+00	0.00E+00	0.00E+00	0.00E+00	0.00E+00	0.00E+00	0.00E+00	0.00E+00	0.00E+00	0.00E+00	0.00E+00	0.00E+00	2.29E+01	0.00E+00	1.32E+00	0.00E+00	0.00E+00	1.74E+00	0.00E+00	0.00E+00	0.00E+00	0.00E+00	0.00E+00	0.00E+00	0.00E+00	0.00E+00	0.00E+00	1.31E+00	0.00E+00	0.00E+00	0.00E+00	0.00E+00	9.11E+00	0.00E+00	3.37E+00	0.00E+00	0.00E+00	0.00E+00	0.00E+00	0.00E+00	0.00E+00	2.63E+00	0.00E+00	0.00E+00	0.00E+00	0.00E+00	0.00E+00	0.00E+00	0.00E+00	0.00E+00	0.00E+00	0.00E+00	0.00E+00	0.00E+00	0.00E+00	1.34E+01	0.00E+00	0.00E+00	0.00E+00	6.36E+01	0.00E+00	0.00E+00	0.00E+00	3.58E+00
62497	2	14	HUA	Forebrain	0.00E+00	0.00E+00	3.58E+01	0.00E+00	0.00E+00	0.00E+00	0.00E+00	0.00E+00	1.75E+01	0.00E+00	0.00E+00	0.00E+00	0.00E+00	2.07E+00	0.00E+00	0.00E+00	1.93E+00	0.00E+00	0.00E+00	0.00E+00	0.00E+00	0.00E+00	0.00E+00	0.00E+00	0.00E+00	0.00E+00	0.00E+00	0.00E+00	0.00E+00	0.00E+00	0.00E+00	0.00E+00	5.99E+00	0.00E+00	0.00E+00	0.00E+00	0.00E+00	0.00E+00	1.11E+00	0.00E+00	0.00E+00	0.00E+00	0.00E+00	0.00E+00	0.00E+00	0.00E+00	3.00E-01	0.00E+00	2.38E+01	4.66E-01	0.00E+00	0.00E+00	0.00E+00	0.00E+00	4.78E+00	0.00E+00	2.99E+00	0.00E+00	0.00E+00	0.00E+00	0.00E+00	1.87E+01	0.00E+00	0.00E+00	2.30E-01	4.40E-01	0.00E+00	0.00E+00	0.00E+00	0.00E+00
62498	2	14	HUA	Spinal cord	0.00E+00	0.00E+00	0.00E+00	0.00E+00	0.00E+00	0.00E+00	0.00E+00	0.00E+00	8.31E+00	5.34E+00	0.00E+00	0.00E+00	0.00E+00	0.00E+00	0.00E+00	0.00E+00	0.00E+00	0.00E+00	0.00E+00	0.00E+00	3.52E+00	9.95E-01	0.00E+00	4.13E+00	1.07E+01	0.00E+00	0.00E+00	0.00E+00	0.00E+00	3.29E+01	0.00E+00	0.00E+00	7.35E-01	0.00E+00	2.59E+00	8.01E+00	0.00E+00	0.00E+00	4.79E+01	0.00E+00	4.17E-01	1.63E+00	0.00E+00	0.00E+00	1.34E+01	1.14E+00	8.71E-01	0.00E+00	1.33E+00	0.00E+00	0.00E+00	0.00E+00	6.75E+00	0.00E+00	0.00E+00	0.00E+00	1.07E+02	0.00E+00	0.00E+00	6.43E-01	0.00E+00	0.00E+00	5.81E+00	0.00E+00	0.00E+00	0.00E+00	0.00E+00	0.00E+00	0.00E+00	0.00E+00
62499	2	14	HUA	Floorplate	1.00E+01	0.00E+00	2.68E+01	0.00E+00	0.00E+00	1.35E+01	0.00E+00	0.00E+00	3.74E+00	0.00E+00	5.20E-01	0.00E+00	0.00E+00	0.00E+00	0.00E+00	0.00E+00	1.54E+00	0.00E+00	0.00E+00	0.00E+00	2.48E+00	0.00E+00	0.00E+00	0.00E+00	0.00E+00	0.00E+00	0.00E+00	0.00E+00	0.00E+00	0.00E+00	0.00E+00	0.00E+00	1.88E+01	0.00E+00	0.00E+00	0.00E+00	3.15E-01	0.00E+00	1.41E+01	0.00E+00	0.00E+00	0.00E+00	2.39E-01	0.00E+00	6.77E+00	0.00E+00	1.04E+00	0.00E+00	2.17E+00	0.00E+00	0.00E+00	0.00E+00	0.00E+00	0.00E+00	1.57E+00	0.00E+00	8.41E+00	1.81E+00	0.00E+00	0.00E+00	0.00E+00	0.00E+00	0.00E+00	0.00E+00	0.00E+00	3.80E+00	0.00E+00	0.00E+00	0.00E+00	0.00E+00
62500	2	14	HUA	Epidermal other	0.00E+00	0.00E+00	6.28E+02	0.00E+00	2.96E+01	1.16E+01	6.56E+00	0.00E+00	1.99E+01	0.00E+00	0.00E+00	0.00E+00	0.00E+00	0.00E+00	0.00E+00	0.00E+00	2.43E+01	0.00E+00	0.00E+00	4.20E+00	0.00E+00	9.99E+00	0.00E+00	2.55E+01	4.09E+01	6.97E+00	0.00E+00	8.06E+00	0.00E+00	5.95E+01	0.00E+00	7.81E+00	0.00E+00	8.24E+00	0.00E+00	2.29E+01	0.00E+00	2.49E-01	4.49E+01	0.00E+00	9.55E+00	0.00E+00	0.00E+00	0.00E+00	0.00E+00	1.65E+01	0.00E+00	0.00E+00	2.11E+01	2.89E+01	0.00E+00	0.00E+00	2.04E+01	0.00E+00	0.00E+00	0.00E+00	1.14E+02	0.00E+00	0.00E+00	3.10E+01	6.61E+00	4.60E+01	0.00E+00	1.44E+01	0.00E+00	0.00E+00	0.00E+00	1.02E+02	0.00E+00	8.93E+00
62501	2	14	HUA	Spinal cord	0.00E+00	0.00E+00	0.00E+00	0.00E+00	5.00E+00	1.19E+02	0.00E+00	0.00E+00	1.01E+02	0.00E+00	8.28E+00	0.00E+00	0.00E+00	0.00E+00	0.00E+00	0.00E+00	0.00E+00	0.00E+00	0.00E+00	6.91E+00	4.15E+01	4.99E+00	1.57E+01	0.00E+00	0.00E+00	6.29E-01	3.26E+00	0.00E+00	0.00E+00	1.09E+02	7.49E-01	0.00E+00	1.54E+01	0.00E+00	0.00E+00	5.27E+01	0.00E+00	0.00E+00	2.43E+01	1.10E+01	7.42E+01	2.10E+01	0.00E+00	3.55E+01	0.00E+00	0.00E+00	0.00E+00	5.53E+00	3.68E+01	7.92E+01	1.62E+01	0.00E+00	4.17E+00	0.00E+00	2.06E+01	0.00E+00	1.66E+02	0.00E+00	0.00E+00	9.95E+00	3.01E+00	9.25E+00	0.00E+00	0.00E+00	0.00E+00	0.00E+00	0.00E+00	0.00E+00	0.00E+00	1.74E+00
62502	2	14	HUA	Spinal cord	2.20E+00	0.00E+00	6.92E+01	0.00E+00	0.00E+00	2.98E+00	3.35E+00	0.00E+00	3.79E+01	1.17E+01	0.00E+00	4.71E+00	0.00E+00	0.00E+00	0.00E+00	0.00E+00	0.00E+00	7.71E+00	0.00E+00	3.96E+00	0.00E+00	7.25E-01	0.00E+00	1.20E+01	0.00E+00	0.00E+00	4.87E+00	0.00E+00	0.00E+00	9.35E+01	3.40E+00	6.08E+00	0.00E+00	0.00E+00	0.00E+00	5.91E+01	0.00E+00	0.00E+00	1.31E+02	0.00E+00	1.82E+01	0.00E+00	1.32E+01	0.00E+00	0.00E+00	3.46E+00	2.08E+01	0.00E+00	2.97E+00	1.43E+01	0.00E+00	0.00E+00	0.00E+00	5.55E+00	1.67E+00	0.00E+00	8.44E+01	5.29E+00	0.00E+00	1.84E+01	2.97E+00	9.06E+01	5.93E+01	4.62E+00	1.24E+00	0.00E+00	0.00E+00	4.86E+00	1.71E+00	0.00E+00
62503	2	14	HUA	Endoderm (late)	0.00E+00	1.06E+01	1.08E+02	0.00E+00	0.00E+00	1.03E+01	0.00E+00	1.20E+01	0.00E+00	0.00E+00	6.80E+00	7.51E+01	9.81E+00	2.48E+01	6.08E+00	0.00E+00	7.68E+00	0.00E+00	0.00E+00	0.00E+00	0.00E+00	0.00E+00	0.00E+00	2.24E+00	2.89E+00	0.00E+00	0.00E+00	0.00E+00	0.00E+00	1.06E+02	0.00E+00	1.68E+00	6.04E-01	2.03E+01	3.70E+01	2.60E+01	0.00E+00	0.00E+00	0.00E+00	9.80E-01	2.29E+00	5.09E+01	5.96E+01	6.01E+01	0.00E+00	0.00E+00	0.00E+00	0.00E+00	5.58E+00	0.00E+00	0.00E+00	0.00E+00	4.90E+00	0.00E+00	0.00E+00	3.46E+01	1.17E+02	0.00E+00	0.00E+00	8.30E+00	0.00E+00	1.48E+01	0.00E+00	3.14E+00	0.00E+00	3.03E-01	0.00E+00	0.00E+00	4.62E+01	0.00E+00
62504	2	14	HUA	Epidermal other	0.00E+00	0.00E+00	5.13E+02	0.00E+00	0.00E+00	3.18E+01	3.92E+00	0.00E+00	1.06E+01	0.00E+00	2.92E+00	0.00E+00	0.00E+00	0.00E+00	7.80E+00	0.00E+00	0.00E+00	1.04E+01	0.00E+00	7.24E+00	0.00E+00	0.00E+00	0.00E+00	0.00E+00	3.96E+00	0.00E+00	0.00E+00	0.00E+00	0.00E+00	0.00E+00	0.00E+00	1.10E+00	0.00E+00	0.00E+00	0.00E+00	0.00E+00	0.00E+00	0.00E+00	1.03E+01	0.00E+00	0.00E+00	0.00E+00	0.00E+00	7.67E+01	0.00E+00	0.00E+00	1.95E+01	0.00E+00	1.66E+01	1.23E+01	2.29E+01	1.55E+01	2.33E+00	1.35E+01	0.00E+00	0.00E+00	0.00E+00	0.00E+00	0.00E+00	0.00E+00	0.00E+00	1.10E+02	6.26E+00	0.00E+00	0.00E+00	0.00E+00	0.00E+00	0.00E+00	0.00E+00	0.00E+00
62505	2	14	HUA	Midbrain	5.88E+01	0.00E+00	3.50E+00	0.00E+00	0.00E+00	0.00E+00	0.00E+00	1.63E+00	7.29E+01	0.00E+00	0.00E+00	0.00E+00	0.00E+00	0.00E+00	0.00E+00	1.50E-01	4.94E+00	0.00E+00	5.07E-01	2.79E+00	0.00E+00	0.00E+00	0.00E+00	0.00E+00	0.00E+00	4.87E+00	9.12E-02	0.00E+00	6.16E-03	0.00E+00	0.00E+00	0.00E+00	2.77E+00	0.00E+00	0.00E+00	0.00E+00	0.00E+00	0.00E+00	1.94E+01	1.19E+00	7.05E+01	0.00E+00	0.00E+00	0.00E+00	0.00E+00	0.00E+00	0.00E+00	5.72E-01	0.00E+00	0.00E+00	0.00E+00	0.00E+00	3.68E+00	0.00E+00	2.49E+00	8.60E+00	5.31E+01	0.00E+00	0.00E+00	0.00E+00	1.48E+01	0.00E+00	1.96E+01	0.00E+00	0.00E+00	0.00E+00	0.00E+00	0.00E+00	3.33E+00	0.00E+00
62506	2	14	HUA	Spinal cord	0.00E+00	0.00E+00	2.34E+01	0.00E+00	3.74E+00	4.16E+00	5.03E-01	3.60E+00	2.39E+01	0.00E+00	7.42E+00	0.00E+00	0.00E+00	0.00E+00	1.97E-01	3.57E+00	0.00E+00	0.00E+00	0.00E+00	0.00E+00	0.00E+00	0.00E+00	8.93E+00	0.00E+00	0.00E+00	0.00E+00	0.00E+00	0.00E+00	0.00E+00	8.66E+01	0.00E+00	0.00E+00	0.00E+00	0.00E+00	0.00E+00	8.46E+01	0.00E+00	0.00E+00	2.30E+01	0.00E+00	0.00E+00	0.00E+00	0.00E+00	5.23E+00	0.00E+00	0.00E+00	1.11E+01	8.51E-01	0.00E+00	0.00E+00	0.00E+00	0.00E+00	3.92E+00	0.00E+00	0.00E+00	0.00E+00	8.86E+01	0.00E+00	5.32E+00	0.00E+00	0.00E+00	0.00E+00	1.35E+01	2.47E-02	0.00E+00	0.00E+00	0.00E+00	0.00E+00	0.00E+00	0.00E+00
62507	2	14	HUA	Endoderm (late)	1.88E+01	0.00E+00	5.99E+01	0.00E+00	0.00E+00	0.00E+00	0.00E+00	0.00E+00	0.00E+00	0.00E+00	0.00E+00	0.00E+00	0.00E+00	4.25E+00	4.56E-01	1.48E+00	0.00E+00	1.35E+01	0.00E+00	0.00E+00	0.00E+00	1.92E+00	0.00E+00	0.00E+00	0.00E+00	0.00E+00	0.00E+00	6.46E+00	4.99E+00	2.33E+00	0.00E+00	0.00E+00	2.42E+00	0.00E+00	8.73E+00	0.00E+00	0.00E+00	1.72E+01	3.02E+01	0.00E+00	9.31E+00	1.11E+01	3.71E+00	1.79E+01	0.00E+00	0.00E+00	1.99E+00	0.00E+00	9.62E+00	0.00E+00	0.00E+00	4.78E+00	0.00E+00	0.00E+00	0.00E+00	1.87E+01	4.28E+01	0.00E+00	5.39E+00	0.00E+00	0.00E+00	1.43E+01	0.00E+00	6.66E+00	0.00E+00	0.00E+00	0.00E+00	0.00E+00	0.00E+00	0.00E+00
62508	2	14	HUA	Spinal cord	0.00E+00	0.00E+00	0.00E+00	0.00E+00	0.00E+00	0.00E+00	0.00E+00	0.00E+00	7.33E+00	0.00E+00	0.00E+00	8.19E-01	0.00E+00	0.00E+00	1.48E+00	0.00E+00	3.17E+00	0.00E+00	0.00E+00	0.00E+00	7.36E+00	0.00E+00	0.00E+00	0.00E+00	0.00E+00	0.00E+00	0.00E+00	0.00E+00	0.00E+00	3.36E+00	0.00E+00	0.00E+00	0.00E+00	0.00E+00	0.00E+00	0.00E+00	0.00E+00	0.00E+00	2.97E+01	0.00E+00	2.21E+01	0.00E+00	0.00E+00	1.23E+01	1.28E+01	0.00E+00	3.90E+00	0.00E+00	0.00E+00	0.00E+00	0.00E+00	0.00E+00	0.00E+00	0.00E+00	0.00E+00	0.00E+00	8.64E+01	0.00E+00	0.00E+00	0.00E+00	0.00E+00	0.00E+00	0.00E+00	0.00E+00	0.00E+00	0.00E+00	2.82E+00	0.00E+00	8.47E-01	0.00E+00
62509	2	14	HUA	Midbrain	2.98E+01	0.00E+00	9.17E+00	0.00E+00	0.00E+00	0.00E+00	0.00E+00	2.32E+00	2.82E+01	3.94E+00	2.42E+00	0.00E+00	0.00E+00	0.00E+00	0.00E+00	0.00E+00	0.00E+00	0.00E+00	0.00E+00	0.00E+00	3.39E+00	0.00E+00	4.12E-01	0.00E+00	0.00E+00	0.00E+00	0.00E+00	0.00E+00	0.00E+00	0.00E+00	0.00E+00	0.00E+00	3.90E+00	0.00E+00	0.00E+00	0.00E+00	0.00E+00	0.00E+00	1.64E+01	0.00E+00	1.78E+01	0.00E+00	0.00E+00	7.72E+00	0.00E+00	5.26E+00	0.00E+00	0.00E+00	0.00E+00	0.00E+00	1.42E+00	6.74E-01	4.40E+00	0.00E+00	1.76E+00	6.27E-01	1.85E+01	0.00E+00	0.00E+00	1.18E+00	8.67E-01	0.00E+00	7.62E+00	0.00E+00	0.00E+00	3.55E-03	0.00E+00	0.00E+00	0.00E+00	0.00E+00
62510	2	14	HUA	Notochord	0.00E+00	0.00E+00	0.00E+00	0.00E+00	1.65E+00	4.06E+00	0.00E+00	0.00E+00	0.00E+00	2.68E+00	0.00E+00	0.00E+00	0.00E+00	1.69E+02	0.00E+00	2.91E+00	0.00E+00	3.66E+00	0.00E+00	0.00E+00	0.00E+00	0.00E+00	0.00E+00	0.00E+00	0.00E+00	0.00E+00	4.91E-01	0.00E+00	0.00E+00	8.53E+00	0.00E+00	0.00E+00	0.00E+00	3.06E+00	0.00E+00	1.76E+01	0.00E+00	0.00E+00	5.42E+00	3.71E+00	0.00E+00	0.00E+00	5.75E+00	0.00E+00	0.00E+00	0.00E+00	0.00E+00	1.59E-01	7.54E+00	0.00E+00	0.00E+00	9.99E+00	8.84E-01	0.00E+00	0.00E+00	0.00E+00	2.51E+01	0.00E+00	0.00E+00	0.00E+00	0.00E+00	0.00E+00	0.00E+00	1.11E+01	0.00E+00	2.36E-02	0.00E+00	0.00E+00	1.60E+00	1.86E+00
62511	2	14	HUA	Epidermal other	0.00E+00	0.00E+00	3.45E+01	0.00E+00	0.00E+00	2.58E+00	0.00E+00	6.24E-01	1.73E+01	2.69E-01	0.00E+00	1.17E+00	0.00E+00	0.00E+00	8.91E-01	5.03E+00	0.00E+00	0.00E+00	0.00E+00	1.09E-01	2.61E+00	0.00E+00	0.00E+00	3.28E+00	4.00E-01	0.00E+00	0.00E+00	0.00E+00	0.00E+00	0.00E+00	0.00E+00	0.00E+00	0.00E+00	0.00E+00	9.36E-01	0.00E+00	0.00E+00	0.00E+00	7.18E+00	0.00E+00	6.29E+00	0.00E+00	8.90E-02	2.38E+00	0.00E+00	0.00E+00	0.00E+00	0.00E+00	4.95E-01	4.58E+00	0.00E+00	0.00E+00	0.00E+00	0.00E+00	0.00E+00	5.74E+00	5.55E+00	0.00E+00	0.00E+00	9.78E-01	0.00E+00	1.30E+01	0.00E+00	0.00E+00	0.00E+00	0.00E+00	0.00E+00	0.00E+00	0.00E+00	0.00E+00
62512	2	14	HUA	Spinal cord	0.00E+00	1.63E+00	7.12E-01	0.00E+00	0.00E+00	3.51E-01	0.00E+00	0.00E+00	1.19E+01	4.19E+00	1.25E+00	0.00E+00	0.00E+00	8.04E+00	0.00E+00	0.00E+00	6.95E+00	0.00E+00	0.00E+00	0.00E+00	0.00E+00	0.00E+00	1.20E+00	0.00E+00	0.00E+00	0.00E+00	0.00E+00	3.10E-02	1.21E+00	1.63E+01	6.53E-01	0.00E+00	3.13E+00	0.00E+00	0.00E+00	1.98E+01	0.00E+00	0.00E+00	1.51E+01	0.00E+00	0.00E+00	0.00E+00	4.15E-01	0.00E+00	0.00E+00	1.12E+01	0.00E+00	0.00E+00	0.00E+00	0.00E+00	0.00E+00	0.00E+00	0.00E+00	1.35E+00	0.00E+00	0.00E+00	1.79E+01	9.38E-01	0.00E+00	4.58E-01	0.00E+00	0.00E+00	0.00E+00	1.74E+00	0.00E+00	0.00E+00	0.00E+00	3.60E+00	0.00E+00	0.00E+00
62513	2	14	HUA	Presomitic mesoderm	0.00E+00	1.22E+02	0.00E+00	8.07E-02	0.00E+00	0.00E+00	8.69E-01	0.00E+00	3.71E+01	0.00E+00	1.95E+00	0.00E+00	0.00E+00	1.47E+02	1.01E+00	0.00E+00	1.65E+02	0.00E+00	0.00E+00	0.00E+00	2.98E+00	1.29E+01	0.00E+00	9.42E+00	1.80E+01	1.45E+00	1.18E-01	0.00E+00	0.00E+00	6.52E+01	0.00E+00	0.00E+00	1.82E+01	0.00E+00	4.37E+01	2.14E+02	0.00E+00	2.09E+00	1.07E+02	7.24E+00	6.20E+00	0.00E+00	4.69E+00	0.00E+00	0.00E+00	2.93E+01	0.00E+00	0.00E+00	9.07E-01	0.00E+00	0.00E+00	0.00E+00	0.00E+00	4.70E+01	0.00E+00	2.60E+01	7.94E+01	0.00E+00	2.19E+01	3.70E+01	5.96E+01	0.00E+00	0.00E+00	0.00E+00	0.00E+00	0.00E+00	0.00E+00	0.00E+00	0.00E+00	0.00E+00
62514	2	14	HUA	Lateral plate	0.00E+00	0.00E+00	7.62E+00	0.00E+00	0.00E+00	0.00E+00	0.00E+00	0.00E+00	4.81E+01	7.61E+00	0.00E+00	2.17E+02	0.00E+00	5.25E+00	0.00E+00	7.76E+00	1.98E+02	0.00E+00	0.00E+00	0.00E+00	0.00E+00	0.00E+00	7.61E+00	0.00E+00	9.98E+00	0.00E+00	2.77E+00	8.88E+00	0.00E+00	3.52E+01	0.00E+00	0.00E+00	0.00E+00	0.00E+00	6.44E-01	9.92E+00	0.00E+00	0.00E+00	2.10E+01	0.00E+00	2.70E+00	0.00E+00	5.50E+00	0.00E+00	0.00E+00	2.42E+01	0.00E+00	2.63E+00	1.18E+01	0.00E+00	0.00E+00	4.55E+01	5.55E+01	9.16E+00	0.00E+00	1.29E+01	7.92E+01	0.00E+00	1.18E+01	0.00E+00	1.99E+01	0.00E+00	3.35E+00	0.00E+00	0.00E+00	8.40E-01	0.00E+00	0.00E+00	1.48E+01	0.00E+00
62515	2	14	HUA	Presomitic mesoderm	0.00E+00	6.99E+00	0.00E+00	1.95E+00	9.69E+00	3.49E+00	0.00E+00	0.00E+00	0.00E+00	0.00E+00	0.00E+00	0.00E+00	3.26E+01	0.00E+00	1.04E+01	0.00E+00	5.15E+02	1.04E+01	0.00E+00	2.27E+00	0.00E+00	0.00E+00	0.00E+00	0.00E+00	0.00E+00	0.00E+00	0.00E+00	4.08E+00	0.00E+00	0.00E+00	0.00E+00	0.00E+00	0.00E+00	0.00E+00	0.00E+00	3.46E+01	2.13E+01	0.00E+00	4.69E+01	0.00E+00	0.00E+00	0.00E+00	3.56E+00	8.88E+00	0.00E+00	0.00E+00	0.00E+00	0.00E+00	0.00E+00	0.00E+00	0.00E+00	8.77E+00	0.00E+00	0.00E+00	0.00E+00	0.00E+00	5.37E+01	0.00E+00	1.30E+01	0.00E+00	0.00E+00	1.44E+01	0.00E+00	0.00E+00	6.10E+00	0.00E+00	0.00E+00	0.00E+00	0.00E+00	0.00E+00
62516	2	14	HUA	Midbrain	0.00E+00	0.00E+00	0.00E+00	0.00E+00	0.00E+00	0.00E+00	0.00E+00	0.00E+00	8.08E+01	0.00E+00	0.00E+00	4.30E+00	0.00E+00	5.60E+00	0.00E+00	2.11E+00	1.63E+00	1.31E+01	0.00E+00	2.98E+00	5.70E+00	5.32E+00	0.00E+00	0.00E+00	0.00E+00	0.00E+00	1.25E+00	0.00E+00	1.88E+00	1.96E+00	0.00E+00	3.49E-01	0.00E+00	0.00E+00	1.05E+01	0.00E+00	2.36E+00	0.00E+00	6.37E+01	0.00E+00	2.93E+01	0.00E+00	0.00E+00	3.07E+01	9.61E+01	0.00E+00	7.22E+00	2.71E+00	8.14E+00	0.00E+00	0.00E+00	0.00E+00	0.00E+00	0.00E+00	0.00E+00	0.00E+00	9.62E+01	0.00E+00	0.00E+00	0.00E+00	1.10E+01	0.00E+00	4.03E+00	0.00E+00	0.00E+00	0.00E+00	0.00E+00	0.00E+00	0.00E+00	0.00E+00
62517	2	14	HUA	Neural crest	1.47E+00	0.00E+00	0.00E+00	0.00E+00	0.00E+00	0.00E+00	0.00E+00	0.00E+00	8.90E+01	8.28E+00	1.61E+01	0.00E+00	0.00E+00	1.65E+01	0.00E+00	3.16E+01	0.00E+00	0.00E+00	0.00E+00	0.00E+00	0.00E+00	6.48E+00	0.00E+00	0.00E+00	0.00E+00	0.00E+00	6.26E-01	0.00E+00	2.92E-01	0.00E+00	1.27E+00	0.00E+00	0.00E+00	0.00E+00	1.46E+00	0.00E+00	1.37E+00	0.00E+00	1.02E+01	0.00E+00	0.00E+00	0.00E+00	0.00E+00	0.00E+00	0.00E+00	6.30E+00	0.00E+00	0.00E+00	1.26E+02	2.15E-01	0.00E+00	0.00E+00	1.74E+00	6.25E-01	0.00E+00	1.17E+01	7.65E+01	0.00E+00	0.00E+00	0.00E+00	0.00E+00	0.00E+00	1.30E+01	0.00E+00	0.00E+00	0.00E+00	0.00E+00	0.00E+00	2.23E+00	0.00E+00
62518	2	14	HUA	Hatching gland	8.89E-01	0.00E+00	2.85E+01	0.00E+00	0.00E+00	0.00E+00	0.00E+00	0.00E+00	0.00E+00	0.00E+00	0.00E+00	0.00E+00	0.00E+00	1.20E+00	0.00E+00	0.00E+00	2.28E+00	2.12E-01	0.00E+00	0.00E+00	0.00E+00	0.00E+00	1.25E+00	0.00E+00	0.00E+00	0.00E+00	0.00E+00	0.00E+00	0.00E+00	0.00E+00	2.79E-01	0.00E+00	0.00E+00	0.00E+00	3.61E+00	2.44E+00	0.00E+00	0.00E+00	1.54E+01	6.05E+00	0.00E+00	1.80E+00	7.44E+01	0.00E+00	0.00E+00	2.63E+01	0.00E+00	6.94E+00	0.00E+00	4.60E+00	0.00E+00	0.00E+00	0.00E+00	0.00E+00	0.00E+00	0.00E+00	0.00E+00	0.00E+00	0.00E+00	1.06E+01	4.76E+02	0.00E+00	0.00E+00	2.05E+00	0.00E+00	0.00E+00	0.00E+00	0.00E+00	6.99E+00	0.00E+00
62519	2	14	HUA	Presomitic mesoderm	5.58E+00	1.14E+01	2.36E+00	0.00E+00	0.00E+00	0.00E+00	0.00E+00	0.00E+00	5.89E+00	0.00E+00	0.00E+00	0.00E+00	0.00E+00	1.38E+01	6.74E-01	0.00E+00	2.48E+02	0.00E+00	0.00E+00	0.00E+00	8.61E+00	0.00E+00	0.00E+00	0.00E+00	1.07E+01	5.40E-01	6.64E-01	0.00E+00	0.00E+00	0.00E+00	0.00E+00	0.00E+00	0.00E+00	0.00E+00	0.00E+00	4.47E+01	0.00E+00	0.00E+00	4.59E+01	1.90E+00	0.00E+00	0.00E+00	0.00E+00	0.00E+00	0.00E+00	0.00E+00	0.00E+00	0.00E+00	0.00E+00	0.00E+00	0.00E+00	1.12E+01	9.82E+00	0.00E+00	1.25E+00	0.00E+00	6.61E-01	0.00E+00	6.58E+00	0.00E+00	0.00E+00	5.31E+00	0.00E+00	0.00E+00	2.42E+00	0.00E+00	0.00E+00	0.00E+00	0.00E+00	0.00E+00
62520	2	14	HUA	Blood island	0.00E+00	0.00E+00	3.04E+01	3.26E+00	0.00E+00	0.00E+00	0.00E+00	0.00E+00	2.60E+01	4.17E+00	0.00E+00	2.58E+01	0.00E+00	0.00E+00	3.13E+00	0.00E+00	8.77E-01	0.00E+00	0.00E+00	0.00E+00	0.00E+00	0.00E+00	8.30E+00	0.00E+00	2.28E+00	2.11E+00	0.00E+00	0.00E+00	0.00E+00	5.20E+00	0.00E+00	2.67E+00	0.00E+00	0.00E+00	0.00E+00	0.00E+00	0.00E+00	3.98E+00	1.16E+01	0.00E+00	0.00E+00	0.00E+00	2.39E+00	3.55E+00	0.00E+00	1.89E+00	0.00E+00	0.00E+00	0.00E+00	9.36E-01	0.00E+00	3.79E+00	7.66E+01	0.00E+00	0.00E+00	2.28E+01	1.31E+01	1.19E-01	1.25E+01	0.00E+00	1.92E+01	3.88E+00	0.00E+00	0.00E+00	1.75E-01	6.80E-02	4.64E-01	0.00E+00	1.15E+00	0.00E+00
62521	2	14	HUA	Epidermal other	0.00E+00	7.69E+00	7.64E+01	4.57E+00	0.00E+00	2.10E+01	0.00E+00	0.00E+00	9.20E+00	5.05E+00	0.00E+00	1.04E+01	0.00E+00	0.00E+00	0.00E+00	0.00E+00	5.20E+00	0.00E+00	0.00E+00	4.64E+00	1.51E+00	1.68E+00	0.00E+00	3.72E+00	0.00E+00	0.00E+00	0.00E+00	0.00E+00	0.00E+00	3.25E+01	7.78E-01	0.00E+00	0.00E+00	0.00E+00	0.00E+00	1.86E+01	0.00E+00	0.00E+00	2.12E+01	5.87E+00	0.00E+00	4.27E+00	0.00E+00	0.00E+00	0.00E+00	0.00E+00	0.00E+00	0.00E+00	0.00E+00	5.36E-01	0.00E+00	0.00E+00	0.00E+00	0.00E+00	0.00E+00	5.84E+00	2.27E+01	0.00E+00	0.00E+00	1.78E+01	0.00E+00	4.21E+01	0.00E+00	0.00E+00	3.45E+00	0.00E+00	0.00E+00	0.00E+00	1.15E+00	0.00E+00
62522	2	14	HUA	Optic primordium	1.11E+01	0.00E+00	5.24E+00	0.00E+00	0.00E+00	0.00E+00	0.00E+00	0.00E+00	3.15E+01	0.00E+00	0.00E+00	0.00E+00	0.00E+00	0.00E+00	2.11E+00	0.00E+00	0.00E+00	0.00E+00	0.00E+00	0.00E+00	0.00E+00	0.00E+00	0.00E+00	0.00E+00	0.00E+00	0.00E+00	0.00E+00	0.00E+00	0.00E+00	0.00E+00	0.00E+00	0.00E+00	0.00E+00	0.00E+00	0.00E+00	1.96E+00	0.00E+00	0.00E+00	1.76E+00	0.00E+00	2.49E-01	0.00E+00	2.08E+00	0.00E+00	0.00E+00	1.06E+01	1.87E+01	0.00E+00	2.08E+00	0.00E+00	0.00E+00	2.94E+00	0.00E+00	0.00E+00	0.00E+00	0.00E+00	3.74E+00	0.00E+00	0.00E+00	0.00E+00	0.00E+00	0.00E+00	3.09E+01	0.00E+00	0.00E+00	0.00E+00	2.12E+00	0.00E+00	0.00E+00	0.00E+00
62523	2	14	HUA	Forebrain	4.58E+00	0.00E+00	0.00E+00	0.00E+00	0.00E+00	1.05E+01	8.09E-01	1.87E+00	7.58E+00	0.00E+00	0.00E+00	0.00E+00	0.00E+00	0.00E+00	0.00E+00	1.00E-01	0.00E+00	0.00E+00	1.05E+00	0.00E+00	0.00E+00	0.00E+00	0.00E+00	0.00E+00	0.00E+00	0.00E+00	0.00E+00	0.00E+00	0.00E+00	0.00E+00	0.00E+00	0.00E+00	0.00E+00	0.00E+00	0.00E+00	1.63E+00	0.00E+00	0.00E+00	5.89E+00	0.00E+00	0.00E+00	0.00E+00	1.13E+00	0.00E+00	2.84E+00	0.00E+00	5.80E+00	0.00E+00	0.00E+00	0.00E+00	0.00E+00	1.02E+01	0.00E+00	0.00E+00	0.00E+00	0.00E+00	7.65E+00	0.00E+00	0.00E+00	0.00E+00	2.02E+00	5.56E+00	7.92E+00	0.00E+00	0.00E+00	1.88E+01	3.11E+00	0.00E+00	0.00E+00	0.00E+00
62524	2	14	HUA	Hindbrain	5.86E+00	0.00E+00	7.46E+00	0.00E+00	6.77E+00	0.00E+00	0.00E+00	0.00E+00	1.50E+01	0.00E+00	1.32E+00	8.12E-01	0.00E+00	1.34E+00	0.00E+00	9.88E-01	1.61E+00	0.00E+00	0.00E+00	0.00E+00	0.00E+00	1.01E-01	0.00E+00	4.54E-02	0.00E+00	0.00E+00	4.03E-01	0.00E+00	0.00E+00	0.00E+00	0.00E+00	6.69E-01	0.00E+00	0.00E+00	0.00E+00	0.00E+00	0.00E+00	0.00E+00	8.75E+00	4.18E+00	0.00E+00	0.00E+00	0.00E+00	0.00E+00	5.64E+00	0.00E+00	0.00E+00	4.46E+00	2.91E+00	0.00E+00	0.00E+00	0.00E+00	3.91E-02	0.00E+00	0.00E+00	0.00E+00	1.61E+01	0.00E+00	0.00E+00	1.67E+00	7.52E+00	1.69E+00	6.19E+00	1.07E+00	3.80E-01	0.00E+00	0.00E+00	0.00E+00	0.00E+00	0.00E+00
62525	2	14	HUA	Spinal cord	6.78E+00	0.00E+00	0.00E+00	0.00E+00	0.00E+00	0.00E+00	1.57E-01	0.00E+00	5.78E+00	0.00E+00	0.00E+00	0.00E+00	0.00E+00	0.00E+00	2.30E-01	2.23E+00	1.85E+00	0.00E+00	0.00E+00	0.00E+00	0.00E+00	0.00E+00	0.00E+00	0.00E+00	0.00E+00	0.00E+00	0.00E+00	0.00E+00	0.00E+00	0.00E+00	0.00E+00	5.66E-01	0.00E+00	0.00E+00	0.00E+00	9.23E+00	0.00E+00	0.00E+00	0.00E+00	1.93E+00	9.67E+00	1.57E+01	4.12E-01	0.00E+00	5.64E-01	2.86E+00	0.00E+00	0.00E+00	1.68E+00	0.00E+00	0.00E+00	8.69E+00	3.11E+00	5.39E+00	0.00E+00	0.00E+00	1.14E+01	0.00E+00	1.58E+00	0.00E+00	1.72E-01	0.00E+00	5.03E+00	8.70E+00	0.00E+00	0.00E+00	0.00E+00	6.92E+00	0.00E+00	0.00E+00
62526	2	14	HUA	Heart field	2.33E+01	2.46E+01	3.43E+01	4.22E+00	0.00E+00	0.00E+00	9.83E+00	0.00E+00	5.47E+01	1.33E+00	0.00E+00	6.61E+01	0.00E+00	2.04E+01	6.90E+00	5.93E+00	2.74E+01	3.74E+00	0.00E+00	0.00E+00	0.00E+00	0.00E+00	2.26E+01	1.54E+01	0.00E+00	0.00E+00	0.00E+00	2.93E+01	0.00E+00	2.53E+01	0.00E+00	0.00E+00	0.00E+00	0.00E+00	5.20E+00	0.00E+00	0.00E+00	0.00E+00	8.44E+01	0.00E+00	1.42E+01	0.00E+00	0.00E+00	4.21E+02	0.00E+00	0.00E+00	6.29E+00	0.00E+00	3.12E+00	0.00E+00	0.00E+00	0.00E+00	1.29E+01	7.12E+00	0.00E+00	1.02E+02	6.26E+01	0.00E+00	8.68E+00	0.00E+00	1.31E+02	2.40E+01	0.00E+00	0.00E+00	6.01E+00	1.47E+00	0.00E+00	0.00E+00	0.00E+00	0.00E+00
62527	2	14	HUA	Hindbrain	0.00E+00	0.00E+00	0.00E+00	0.00E+00	1.45E+01	0.00E+00	0.00E+00	0.00E+00	1.38E+02	6.11E+00	0.00E+00	5.43E+00	0.00E+00	5.19E-01	0.00E+00	0.00E+00	0.00E+00	0.00E+00	0.00E+00	0.00E+00	0.00E+00	0.00E+00	0.00E+00	0.00E+00	7.39E+00	0.00E+00	0.00E+00	0.00E+00	2.84E+00	4.66E-02	0.00E+00	0.00E+00	0.00E+00	0.00E+00	0.00E+00	0.00E+00	0.00E+00	0.00E+00	1.85E+02	0.00E+00	7.21E+01	0.00E+00	8.84E-01	0.00E+00	1.23E+01	0.00E+00	0.00E+00	0.00E+00	0.00E+00	0.00E+00	0.00E+00	0.00E+00	9.28E+00	0.00E+00	0.00E+00	0.00E+00	1.45E+02	0.00E+00	0.00E+00	0.00E+00	2.51E+01	0.00E+00	0.00E+00	0.00E+00	0.00E+00	0.00E+00	0.00E+00	0.00E+00	0.00E+00	0.00E+00
62528	2	14	HUA	Presomitic mesoderm	0.00E+00	0.00E+00	7.69E+00	0.00E+00	0.00E+00	3.80E+00	1.98E+00	2.31E+00	1.81E+01	0.00E+00	0.00E+00	4.08E+01	0.00E+00	6.78E+00	0.00E+00	0.00E+00	1.87E+02	0.00E+00	0.00E+00	0.00E+00	5.58E+00	0.00E+00	3.70E+01	4.42E+00	1.40E+01	0.00E+00	0.00E+00	0.00E+00	0.00E+00	2.60E+01	0.00E+00	0.00E+00	0.00E+00	0.00E+00	1.13E+01	4.88E+01	0.00E+00	0.00E+00	5.21E+01	0.00E+00	0.00E+00	0.00E+00	0.00E+00	1.99E+01	3.57E+01	0.00E+00	0.00E+00	4.04E+00	1.04E+01	0.00E+00	0.00E+00	0.00E+00	1.16E+01	0.00E+00	0.00E+00	3.33E+00	1.26E+02	0.00E+00	0.00E+00	3.02E+01	0.00E+00	4.24E+00	6.97E+00	4.58E+00	0.00E+00	0.00E+00	4.55E+00	0.00E+00	2.88E+01	0.00E+00
62529	2	14	HUA	Optic primordium	7.07E+00	0.00E+00	2.30E+01	0.00E+00	0.00E+00	1.94E+00	1.90E+00	0.00E+00	0.00E+00	5.73E-01	0.00E+00	4.50E+00	0.00E+00	0.00E+00	0.00E+00	1.71E+01	9.79E+00	6.58E+00	0.00E+00	9.10E+00	5.54E+01	0.00E+00	0.00E+00	1.09E+01	0.00E+00	7.83E-01	5.54E-01	0.00E+00	1.22E+00	0.00E+00	6.85E-01	0.00E+00	0.00E+00	0.00E+00	0.00E+00	8.76E+00	0.00E+00	5.64E-01	2.62E+01	2.48E+00	0.00E+00	0.00E+00	6.36E+00	6.26E+00	4.69E+01	0.00E+00	1.19E+01	3.14E+00	2.33E+00	2.12E+00	0.00E+00	0.00E+00	5.69E-01	5.63E+00	4.38E+00	0.00E+00	6.32E+01	0.00E+00	0.00E+00	0.00E+00	1.85E+01	0.00E+00	9.00E+01	1.59E+00	6.23E+00	1.09E+00	0.00E+00	0.00E+00	8.25E-01	0.00E+00
62530	2	14	HUA	Presomitic mesoderm	9.32E+00	4.31E+01	0.00E+00	0.00E+00	4.82E+00	0.00E+00	0.00E+00	0.00E+00	0.00E+00	0.00E+00	0.00E+00	0.00E+00	2.94E+01	1.68E+00	0.00E+00	0.00E+00	5.29E+02	3.90E-01	0.00E+00	0.00E+00	0.00E+00	0.00E+00	0.00E+00	0.00E+00	0.00E+00	2.95E+01	0.00E+00	4.56E+00	0.00E+00	0.00E+00	0.00E+00	0.00E+00	0.00E+00	0.00E+00	0.00E+00	2.49E+01	0.00E+00	0.00E+00	3.44E-01	0.00E+00	0.00E+00	0.00E+00	0.00E+00	0.00E+00	0.00E+00	0.00E+00	0.00E+00	0.00E+00	0.00E+00	0.00E+00	0.00E+00	0.00E+00	4.34E+00	0.00E+00	0.00E+00	4.05E+01	1.30E+01	0.00E+00	2.35E+01	0.00E+00	0.00E+00	0.00E+00	0.00E+00	0.00E+00	0.00E+00	1.86E-01	0.00E+00	0.00E+00	0.00E+00	0.00E+00
62531	2	14	HUA	Presomitic mesoderm	0.00E+00	0.00E+00	0.00E+00	0.00E+00	0.00E+00	0.00E+00	0.00E+00	0.00E+00	5.72E+00	0.00E+00	4.96E+00	1.51E+01	0.00E+00	1.95E+01	0.00E+00	0.00E+00	1.22E+02	0.00E+00	2.11E-01	0.00E+00	9.14E+00	0.00E+00	1.17E+02	0.00E+00	0.00E+00	2.29E+00	7.85E-01	4.63E+00	0.00E+00	0.00E+00	0.00E+00	0.00E+00	0.00E+00	0.00E+00	6.78E+00	2.04E+01	0.00E+00	1.46E+00	7.96E+01	0.00E+00	0.00E+00	0.00E+00	0.00E+00	9.19E-01	0.00E+00	7.65E+00	9.51E+00	0.00E+00	0.00E+00	0.00E+00	0.00E+00	7.16E+00	0.00E+00	0.00E+00	2.83E+00	1.34E+00	3.35E+01	2.10E+00	1.39E+01	0.00E+00	2.05E+01	0.00E+00	0.00E+00	0.00E+00	0.00E+00	0.00E+00	1.41E+01	0.00E+00	0.00E+00	1.05E+01
62532	2	14	HUA	Heart field	0.00E+00	7.52E-01	0.00E+00	0.00E+00	0.00E+00	0.00E+00	0.00E+00	0.00E+00	2.02E+01	4.26E+00	0.00E+00	0.00E+00	0.00E+00	0.00E+00	3.27E+00	0.00E+00	0.00E+00	0.00E+00	0.00E+00	0.00E+00	0.00E+00	0.00E+00	0.00E+00	0.00E+00	0.00E+00	4.66E-01	1.98E+00	5.91E-01	0.00E+00	0.00E+00	0.00E+00	0.00E+00	0.00E+00	0.00E+00	1.04E-01	0.00E+00	0.00E+00	0.00E+00	0.00E+00	0.00E+00	2.05E+01	0.00E+00	2.20E+00	1.54E+02	0.00E+00	0.00E+00	0.00E+00	5.76E-01	0.00E+00	1.57E+00	0.00E+00	0.00E+00	1.99E+01	0.00E+00	0.00E+00	5.71E+01	4.93E+00	0.00E+00	0.00E+00	1.87E+01	1.38E+01	3.43E+01	0.00E+00	0.00E+00	1.51E+01	8.76E-01	0.00E+00	0.00E+00	0.00E+00	0.00E+00
62533	2	14	HUA	Optic primordium	2.38E+01	0.00E+00	0.00E+00	0.00E+00	0.00E+00	0.00E+00	0.00E+00	1.76E+00	5.71E+01	5.89E+00	5.16E+00	2.01E+00	0.00E+00	0.00E+00	4.64E+00	0.00E+00	0.00E+00	0.00E+00	0.00E+00	1.76E+01	2.97E+00	0.00E+00	0.00E+00	3.31E+00	0.00E+00	0.00E+00	1.93E+00	0.00E+00	0.00E+00	0.00E+00	0.00E+00	0.00E+00	0.00E+00	0.00E+00	8.12E-01	0.00E+00	0.00E+00	0.00E+00	8.87E+00	2.83E+00	0.00E+00	0.00E+00	2.80E+00	1.18E+00	0.00E+00	1.04E+01	0.00E+00	0.00E+00	0.00E+00	0.00E+00	0.00E+00	0.00E+00	0.00E+00	0.00E+00	0.00E+00	4.20E+00	5.77E+00	0.00E+00	2.85E-01	2.82E+00	0.00E+00	6.76E+00	3.27E+00	1.23E+00	0.00E+00	9.13E-01	0.00E+00	0.00E+00	0.00E+00	0.00E+00
62534	2	14	HUA	Spinal cord	0.00E+00	0.00E+00	3.09E+00	9.10E-01	0.00E+00	0.00E+00	0.00E+00	2.05E+01	4.22E+01	0.00E+00	8.93E-01	0.00E+00	0.00E+00	0.00E+00	0.00E+00	0.00E+00	2.67E-01	0.00E+00	0.00E+00	0.00E+00	1.59E+01	9.29E-01	0.00E+00	0.00E+00	0.00E+00	0.00E+00	0.00E+00	0.00E+00	1.36E+00	3.02E+01	0.00E+00	0.00E+00	0.00E+00	0.00E+00	4.31E+00	1.07E+00	0.00E+00	0.00E+00	3.44E+00	0.00E+00	0.00E+00	0.00E+00	0.00E+00	0.00E+00	0.00E+00	0.00E+00	6.04E+00	0.00E+00	2.40E+00	0.00E+00	1.43E+00	0.00E+00	2.28E+00	0.00E+00	0.00E+00	0.00E+00	5.11E+01	0.00E+00	0.00E+00	0.00E+00	1.04E+00	0.00E+00	0.00E+00	0.00E+00	0.00E+00	4.16E-01	0.00E+00	0.00E+00	0.00E+00	0.00E+00
62535	2	14	HUA	Endoderm (late)	1.42E+00	3.68E+00	4.60E+01	0.00E+00	0.00E+00	0.00E+00	6.14E-01	2.67E+00	3.36E+00	8.96E-01	0.00E+00	1.30E+01	3.45E+00	9.97E+00	0.00E+00	2.54E+00	4.20E+00	0.00E+00	0.00E+00	0.00E+00	0.00E+00	0.00E+00	0.00E+00	0.00E+00	0.00E+00	0.00E+00	1.68E-01	0.00E+00	0.00E+00	0.00E+00	0.00E+00	0.00E+00	0.00E+00	0.00E+00	3.84E+00	0.00E+00	0.00E+00	2.30E-01	4.47E+01	1.28E+00	0.00E+00	3.62E+00	8.45E+00	1.64E+01	0.00E+00	0.00E+00	0.00E+00	0.00E+00	0.00E+00	9.32E-01	0.00E+00	0.00E+00	0.00E+00	0.00E+00	0.00E+00	1.52E+01	0.00E+00	0.00E+00	0.00E+00	0.00E+00	1.60E+01	7.39E+00	0.00E+00	3.30E-01	0.00E+00	0.00E+00	0.00E+00	0.00E+00	0.00E+00	0.00E+00
62536	2	14	HUA	Spinal cord	0.00E+00	0.00E+00	9.99E+00	0.00E+00	1.52E+00	0.00E+00	8.61E-02	0.00E+00	2.70E+01	1.05E+00	2.34E+00	7.02E-01	0.00E+00	0.00E+00	0.00E+00	0.00E+00	0.00E+00	0.00E+00	1.36E-01	0.00E+00	2.87E+00	4.31E-01	0.00E+00	0.00E+00	0.00E+00	4.76E-01	0.00E+00	0.00E+00	0.00E+00	2.08E+01	0.00E+00	0.00E+00	2.34E+01	2.70E+00	0.00E+00	3.29E+00	2.41E+00	1.16E+00	2.46E+00	0.00E+00	0.00E+00	0.00E+00	0.00E+00	5.94E-01	1.62E+01	1.93E+00	0.00E+00	0.00E+00	0.00E+00	0.00E+00	0.00E+00	0.00E+00	0.00E+00	0.00E+00	6.41E+00	4.34E+00	1.66E+01	0.00E+00	0.00E+00	0.00E+00	0.00E+00	1.25E+00	0.00E+00	0.00E+00	1.73E+00	5.96E-01	0.00E+00	0.00E+00	0.00E+00	0.00E+00
62537	2	14	HUA	Forebrain	8.38E+00	0.00E+00	3.78E+00	0.00E+00	0.00E+00	0.00E+00	0.00E+00	0.00E+00	0.00E+00	4.26E+00	0.00E+00	0.00E+00	0.00E+00	2.07E+00	0.00E+00	0.00E+00	2.70E+00	0.00E+00	0.00E+00	0.00E+00	0.00E+00	0.00E+00	0.00E+00	0.00E+00	4.04E+00	0.00E+00	1.91E+00	0.00E+00	0.00E+00	0.00E+00	0.00E+00	0.00E+00	6.02E-02	0.00E+00	6.67E-01	4.36E+00	0.00E+00	0.00E+00	0.00E+00	0.00E+00	0.00E+00	0.00E+00	3.29E+00	1.83E+01	0.00E+00	0.00E+00	1.02E+00	0.00E+00	0.00E+00	0.00E+00	0.00E+00	4.95E+00	0.00E+00	0.00E+00	0.00E+00	0.00E+00	2.08E+00	0.00E+00	0.00E+00	0.00E+00	0.00E+00	1.11E+01	0.00E+00	0.00E+00	0.00E+00	3.06E+01	0.00E+00	0.00E+00	0.00E+00	0.00E+00
62538	2	14	HUA	Endoderm (late)	0.00E+00	0.00E+00	0.00E+00	0.00E+00	0.00E+00	0.00E+00	8.36E-01	9.88E+00	4.86E+00	7.68E-01	6.05E-01	0.00E+00	6.55E-01	8.47E-01	1.73E+00	0.00E+00	0.00E+00	0.00E+00	0.00E+00	0.00E+00	1.95E+00	7.76E-01	0.00E+00	0.00E+00	1.00E+01	0.00E+00	0.00E+00	0.00E+00	0.00E+00	5.57E+00	0.00E+00	0.00E+00	6.54E+00	0.00E+00	3.16E+00	0.00E+00	0.00E+00	0.00E+00	1.49E+01	0.00E+00	7.32E-02	2.58E-01	0.00E+00	5.25E+00	2.88E+00	0.00E+00	0.00E+00	0.00E+00	8.61E+00	1.15E+01	7.20E+00	0.00E+00	1.23E+00	0.00E+00	0.00E+00	1.30E+00	1.70E+01	0.00E+00	0.00E+00	0.00E+00	5.93E-01	0.00E+00	0.00E+00	4.77E+00	5.15E+00	0.00E+00	2.12E+00	0.00E+00	0.00E+00	0.00E+00
62539	2	14	HUA	Forebrain	1.56E+00	0.00E+00	0.00E+00	0.00E+00	0.00E+00	5.46E+00	5.22E-01	3.89E+00	9.91E+00	0.00E+00	3.84E+00	0.00E+00	0.00E+00	0.00E+00	0.00E+00	0.00E+00	0.00E+00	0.00E+00	0.00E+00	0.00E+00	0.00E+00	0.00E+00	0.00E+00	4.21E+00	0.00E+00	0.00E+00	3.63E+00	0.00E+00	0.00E+00	0.00E+00	0.00E+00	0.00E+00	0.00E+00	0.00E+00	0.00E+00	0.00E+00	0.00E+00	7.27E-01	1.01E+01	1.97E+00	0.00E+00	0.00E+00	0.00E+00	0.00E+00	1.26E+00	4.08E+00	0.00E+00	0.00E+00	0.00E+00	0.00E+00	0.00E+00	1.61E+00	4.79E-01	0.00E+00	0.00E+00	0.00E+00	1.38E+01	0.00E+00	0.00E+00	0.00E+00	0.00E+00	0.00E+00	9.64E+00	0.00E+00	0.00E+00	4.07E-02	0.00E+00	0.00E+00	0.00E+00	0.00E+00
62540	2	14	HUA	Spinal cord	0.00E+00	0.00E+00	1.41E+01	0.00E+00	0.00E+00	1.27E+00	0.00E+00	1.08E+01	1.01E+02	9.34E-01	0.00E+00	0.00E+00	0.00E+00	1.20E+00	9.88E+00	0.00E+00	0.00E+00	7.13E+00	0.00E+00	0.00E+00	5.79E+00	0.00E+00	0.00E+00	0.00E+00	6.46E-01	1.00E+01	0.00E+00	0.00E+00	0.00E+00	2.00E+02	0.00E+00	3.86E+00	0.00E+00	0.00E+00	0.00E+00	1.91E+02	0.00E+00	0.00E+00	4.45E+01	0.00E+00	1.61E+01	0.00E+00	0.00E+00	2.94E+00	0.00E+00	0.00E+00	0.00E+00	0.00E+00	1.53E+01	0.00E+00	0.00E+00	0.00E+00	1.68E+01	1.02E+00	6.65E+00	0.00E+00	1.74E+02	0.00E+00	8.02E+00	4.45E+00	1.58E+01	0.00E+00	8.57E+00	6.51E+00	0.00E+00	0.00E+00	2.78E+00	1.06E+01	0.00E+00	0.00E+00
62541	2	14	HUA	Spinal cord	0.00E+00	0.00E+00	5.87E+00	0.00E+00	0.00E+00	0.00E+00	0.00E+00	0.00E+00	2.51E+01	1.08E+01	0.00E+00	1.43E+01	0.00E+00	0.00E+00	0.00E+00	1.06E+01	3.80E+00	0.00E+00	0.00E+00	2.26E+00	5.21E+00	1.06E+01	0.00E+00	0.00E+00	3.36E+00	0.00E+00	0.00E+00	0.00E+00	0.00E+00	0.00E+00	1.61E+01	0.00E+00	0.00E+00	0.00E+00	0.00E+00	6.09E+00	0.00E+00	0.00E+00	5.72E-01	0.00E+00	5.32E+01	1.30E+01	0.00E+00	4.12E+00	0.00E+00	0.00E+00	0.00E+00	1.31E+01	1.84E+02	0.00E+00	0.00E+00	0.00E+00	1.51E+01	0.00E+00	5.37E+00	0.00E+00	1.66E+02	0.00E+00	0.00E+00	1.71E+00	1.15E+01	4.02E+01	2.97E+00	3.36E+00	0.00E+00	7.24E+00	0.00E+00	0.00E+00	1.15E+01	4.77E-01
62542	2	14	HUA	Midbrain	2.28E+01	7.89E+00	0.00E+00	0.00E+00	0.00E+00	0.00E+00	0.00E+00	0.00E+00	1.28E+02	4.65E+00	1.84E+00	2.02E+00	0.00E+00	9.54E+00	0.00E+00	2.13E+00	0.00E+00	0.00E+00	7.58E+00	2.85E-01	1.37E+01	1.19E-01	1.09E+01	1.08E+01	0.00E+00	0.00E+00	4.89E-01	0.00E+00	1.82E+00	0.00E+00	2.65E+00	0.00E+00	0.00E+00	0.00E+00	0.00E+00	0.00E+00	0.00E+00	2.73E+00	1.72E+01	0.00E+00	4.25E+01	0.00E+00	0.00E+00	5.15E+00	5.83E+01	2.89E+00	0.00E+00	0.00E+00	1.24E+00	0.00E+00	0.00E+00	0.00E+00	1.88E+01	0.00E+00	8.45E-01	0.00E+00	1.38E+02	0.00E+00	1.95E+00	0.00E+00	1.03E+01	0.00E+00	1.07E+01	0.00E+00	0.00E+00	0.00E+00	0.00E+00	0.00E+00	0.00E+00	0.00E+00
62543	2	14	HUA	Spinal cord	0.00E+00	0.00E+00	6.43E+01	4.24E+00	0.00E+00	4.15E+00	2.78E+00	1.43E+01	1.49E+01	0.00E+00	0.00E+00	1.76E+00	0.00E+00	0.00E+00	1.16E+00	9.32E+00	1.61E+00	0.00E+00	5.28E+00	0.00E+00	3.38E+00	2.90E+00	0.00E+00	1.16E+01	0.00E+00	6.76E+00	2.63E-01	0.00E+00	0.00E+00	6.37E+01	0.00E+00	0.00E+00	0.00E+00	0.00E+00	0.00E+00	1.28E+02	0.00E+00	0.00E+00	5.95E+01	2.21E+00	0.00E+00	1.36E+00	3.29E+00	0.00E+00	0.00E+00	3.77E+00	8.48E+00	0.00E+00	3.42E+00	7.42E+00	0.00E+00	3.41E-01	1.02E+01	0.00E+00	0.00E+00	0.00E+00	9.78E+01	0.00E+00	3.39E+00	0.00E+00	3.27E+00	2.14E+01	2.71E+00	2.50E+01	1.69E+00	0.00E+00	0.00E+00	0.00E+00	3.48E+00	0.00E+00
62544	2	14	HUA	Optic primordium	5.20E+01	0.00E+00	0.00E+00	0.00E+00	0.00E+00	0.00E+00	6.33E+00	0.00E+00	6.62E+01	1.49E+01	5.17E+00	0.00E+00	1.14E+01	0.00E+00	3.95E+00	1.82E+01	0.00E+00	0.00E+00	0.00E+00	2.07E+00	0.00E+00	0.00E+00	0.00E+00	1.29E+01	0.00E+00	0.00E+00	1.05E-01	4.01E+00	6.51E+00	0.00E+00	0.00E+00	0.00E+00	0.00E+00	0.00E+00	0.00E+00	0.00E+00	2.39E+00	5.34E+00	4.35E+01	5.55E+00	0.00E+00	0.00E+00	1.02E+01	0.00E+00	0.00E+00	2.67E+00	6.98E+00	3.06E-01	2.12E-01	0.00E+00	0.00E+00	0.00E+00	0.00E+00	5.09E-01	0.00E+00	0.00E+00	2.48E+00	0.00E+00	0.00E+00	0.00E+00	0.00E+00	0.00E+00	1.49E+02	0.00E+00	2.15E+00	0.00E+00	3.00E+00	0.00E+00	0.00E+00	1.64E+00
62545	2	14	HUA	Presomitic mesoderm	0.00E+00	5.35E+00	1.25E+01	0.00E+00	6.74E+00	0.00E+00	0.00E+00	6.50E+00	0.00E+00	0.00E+00	0.00E+00	0.00E+00	0.00E+00	0.00E+00	0.00E+00	0.00E+00	1.75E+02	0.00E+00	2.27E-02	0.00E+00	0.00E+00	0.00E+00	0.00E+00	0.00E+00	0.00E+00	2.66E-01	0.00E+00	0.00E+00	5.14E-01	0.00E+00	0.00E+00	0.00E+00	0.00E+00	0.00E+00	0.00E+00	5.91E+01	3.23E+00	0.00E+00	4.75E+01	0.00E+00	0.00E+00	0.00E+00	0.00E+00	3.12E-01	0.00E+00	2.30E+01	0.00E+00	0.00E+00	0.00E+00	0.00E+00	0.00E+00	1.22E+00	5.56E+00	0.00E+00	8.37E+00	9.53E+00	3.15E+01	0.00E+00	1.13E+01	0.00E+00	0.00E+00	0.00E+00	0.00E+00	0.00E+00	1.03E+01	6.00E+00	0.00E+00	0.00E+00	0.00E+00	0.00E+00
62546	2	14	HUA	Midbrain	7.80E+00	3.61E+00	5.36E+01	0.00E+00	0.00E+00	1.36E+00	0.00E+00	1.09E-01	1.74E+01	1.64E+00	1.65E+00	1.95E+00	0.00E+00	8.74E+00	3.63E+00	0.00E+00	7.40E+00	0.00E+00	3.24E-01	0.00E+00	1.18E+01	0.00E+00	0.00E+00	3.19E+00	8.37E+00	0.00E+00	0.00E+00	1.39E+00	0.00E+00	0.00E+00	0.00E+00	1.62E+00	0.00E+00	0.00E+00	0.00E+00	1.85E+00	0.00E+00	8.87E-01	0.00E+00	6.20E+00	2.00E+01	0.00E+00	3.23E+00	0.00E+00	3.13E+01	0.00E+00	8.15E+00	0.00E+00	2.78E+00	6.71E+00	0.00E+00	1.14E+00	0.00E+00	3.62E+00	0.00E+00	1.61E+00	3.33E+01	5.38E+00	3.02E+00	1.86E+00	0.00E+00	3.29E+00	1.10E+01	0.00E+00	3.12E+00	5.18E-01	0.00E+00	0.00E+00	0.00E+00	0.00E+00
62547	2	14	HUA	Endothelial	3.79E+00	2.61E+01	1.84E+01	0.00E+00	0.00E+00	0.00E+00	0.00E+00	0.00E+00	5.51E+01	0.00E+00	2.31E+00	1.55E+02	0.00E+00	0.00E+00	7.83E-02	0.00E+00	6.10E+00	0.00E+00	0.00E+00	0.00E+00	4.49E+00	1.82E+00	1.36E+01	3.33E-01	0.00E+00	0.00E+00	1.28E+00	1.57E+00	0.00E+00	0.00E+00	0.00E+00	0.00E+00	0.00E+00	1.44E+00	0.00E+00	3.09E+00	0.00E+00	0.00E+00	2.70E+00	6.14E+00	0.00E+00	9.14E-01	2.33E+00	2.49E+01	0.00E+00	0.00E+00	0.00E+00	0.00E+00	5.67E+00	5.10E+00	0.00E+00	6.60E+00	0.00E+00	0.00E+00	0.00E+00	2.08E+01	2.96E+00	0.00E+00	0.00E+00	0.00E+00	1.58E+01	8.35E+00	0.00E+00	0.00E+00	0.00E+00	0.00E+00	0.00E+00	0.00E+00	0.00E+00	2.88E+00
62548	2	14	HUA	Epidermal other	0.00E+00	1.98E+00	5.62E+01	0.00E+00	0.00E+00	1.99E+00	1.10E+00	2.11E+01	2.10E+01	1.69E+00	6.30E+00	1.63E-01	0.00E+00	7.88E+00	3.21E-01	2.86E+00	1.89E-01	2.69E+00	0.00E+00	0.00E+00	0.00E+00	0.00E+00	0.00E+00	4.20E-01	9.47E-01	6.94E-01	0.00E+00	0.00E+00	5.54E-01	0.00E+00	0.00E+00	0.00E+00	0.00E+00	5.91E+00	0.00E+00	0.00E+00	0.00E+00	0.00E+00	2.28E+01	0.00E+00	0.00E+00	1.10E+01	0.00E+00	0.00E+00	0.00E+00	0.00E+00	0.00E+00	0.00E+00	0.00E+00	1.45E+00	0.00E+00	6.22E+00	0.00E+00	0.00E+00	0.00E+00	0.00E+00	2.26E+01	0.00E+00	9.70E-01	0.00E+00	0.00E+00	6.55E+00	3.79E+00	0.00E+00	0.00E+00	0.00E+00	0.00E+00	0.00E+00	0.00E+00	0.00E+00
62549	2	14	HUA	Forebrain	0.00E+00	0.00E+00	0.00E+00	0.00E+00	0.00E+00	0.00E+00	1.03E+00	0.00E+00	3.16E+01	0.00E+00	0.00E+00	3.39E+00	0.00E+00	0.00E+00	3.86E+00	0.00E+00	0.00E+00	0.00E+00	0.00E+00	0.00E+00	0.00E+00	0.00E+00	0.00E+00	0.00E+00	0.00E+00	0.00E+00	0.00E+00	0.00E+00	0.00E+00	0.00E+00	0.00E+00	0.00E+00	0.00E+00	0.00E+00	0.00E+00	0.00E+00	7.22E-01	0.00E+00	9.03E+00	2.27E+00	5.42E+01	0.00E+00	0.00E+00	0.00E+00	0.00E+00	0.00E+00	0.00E+00	0.00E+00	0.00E+00	4.75E-01	0.00E+00	3.90E+00	0.00E+00	0.00E+00	0.00E+00	0.00E+00	2.43E+01	0.00E+00	1.27E+00	0.00E+00	1.38E+00	4.05E+00	0.00E+00	0.00E+00	2.24E-01	0.00E+00	0.00E+00	0.00E+00	0.00E+00	1.30E+00
62550	2	14	HUA	Epidermal other	1.84E+00	0.00E+00	2.59E+01	0.00E+00	5.89E-01	0.00E+00	6.47E-01	1.66E+00	1.84E+01	2.05E+00	0.00E+00	6.12E+00	0.00E+00	0.00E+00	3.48E+00	1.05E+01	0.00E+00	0.00E+00	0.00E+00	3.39E+00	4.73E-01	0.00E+00	0.00E+00	0.00E+00	2.30E+00	0.00E+00	8.17E-01	0.00E+00	0.00E+00	7.70E+00	1.96E+00	0.00E+00	1.99E+00	2.34E+00	1.17E+01	0.00E+00	0.00E+00	0.00E+00	0.00E+00	0.00E+00	0.00E+00	2.31E+00	1.32E+01	0.00E+00	1.22E+00	0.00E+00	4.63E+00	0.00E+00	0.00E+00	0.00E+00	0.00E+00	0.00E+00	0.00E+00	0.00E+00	0.00E+00	0.00E+00	1.04E+01	0.00E+00	0.00E+00	3.40E+00	2.04E+00	7.87E+00	1.41E+01	0.00E+00	1.21E+00	0.00E+00	0.00E+00	0.00E+00	1.25E+00	0.00E+00
62551	2	14	HUA	Spinal cord	0.00E+00	0.00E+00	6.78E+00	0.00E+00	0.00E+00	0.00E+00	4.42E+00	2.14E+00	9.20E+00	0.00E+00	0.00E+00	2.30E+00	0.00E+00	0.00E+00	8.27E-01	0.00E+00	6.22E+00	0.00E+00	0.00E+00	0.00E+00	5.24E+00	0.00E+00	0.00E+00	0.00E+00	0.00E+00	0.00E+00	0.00E+00	0.00E+00	0.00E+00	6.63E+00	0.00E+00	0.00E+00	0.00E+00	0.00E+00	0.00E+00	0.00E+00	0.00E+00	0.00E+00	1.38E+01	0.00E+00	0.00E+00	0.00E+00	0.00E+00	0.00E+00	1.88E+00	1.28E+01	0.00E+00	1.24E+00	0.00E+00	0.00E+00	0.00E+00	0.00E+00	0.00E+00	0.00E+00	0.00E+00	0.00E+00	4.04E+01	0.00E+00	0.00E+00	4.94E+00	5.04E+00	0.00E+00	0.00E+00	0.00E+00	0.00E+00	7.63E-01	3.28E+00	0.00E+00	9.13E+00	7.91E-01
62552	2	14	HUA	Forebrain	9.46E+00	0.00E+00	1.91E+00	0.00E+00	6.94E+00	1.52E+00	1.58E+00	0.00E+00	2.40E+01	0.00E+00	0.00E+00	0.00E+00	0.00E+00	0.00E+00	0.00E+00	0.00E+00	0.00E+00	0.00E+00	0.00E+00	5.48E+00	0.00E+00	0.00E+00	7.23E+00	0.00E+00	0.00E+00	0.00E+00	8.71E-01	0.00E+00	1.37E-01	0.00E+00	0.00E+00	0.00E+00	0.00E+00	1.71E+00	0.00E+00	0.00E+00	0.00E+00	0.00E+00	6.86E+00	5.95E+00	0.00E+00	0.00E+00	0.00E+00	0.00E+00	0.00E+00	0.00E+00	3.26E+01	0.00E+00	0.00E+00	0.00E+00	0.00E+00	0.00E+00	0.00E+00	1.12E+01	0.00E+00	0.00E+00	1.73E+00	0.00E+00	5.08E-01	0.00E+00	1.01E+01	0.00E+00	5.00E+00	0.00E+00	0.00E+00	0.00E+00	0.00E+00	0.00E+00	2.29E-01	0.00E+00
62553	2	14	HUA	Spinal cord	0.00E+00	3.97E-01	0.00E+00	0.00E+00	0.00E+00	0.00E+00	0.00E+00	0.00E+00	2.60E+01	0.00E+00	1.03E+00	0.00E+00	0.00E+00	2.15E+00	0.00E+00	0.00E+00	3.41E+00	0.00E+00	0.00E+00	0.00E+00	4.35E+00	0.00E+00	0.00E+00	7.95E-01	0.00E+00	0.00E+00	0.00E+00	0.00E+00	0.00E+00	2.61E+00	0.00E+00	0.00E+00	0.00E+00	0.00E+00	3.82E-01	0.00E+00	0.00E+00	0.00E+00	1.98E+00	1.72E+00	0.00E+00	0.00E+00	0.00E+00	0.00E+00	1.28E+01	0.00E+00	0.00E+00	0.00E+00	0.00E+00	0.00E+00	4.78E-01	3.89E-01	0.00E+00	0.00E+00	4.10E+00	0.00E+00	8.62E+00	0.00E+00	0.00E+00	0.00E+00	8.69E+00	0.00E+00	0.00E+00	0.00E+00	0.00E+00	0.00E+00	0.00E+00	0.00E+00	3.89E+00	0.00E+00
62554	2	14	HUA	Forebrain	3.61E+01	1.43E+00	4.46E+01	0.00E+00	0.00E+00	0.00E+00	1.31E+01	0.00E+00	1.11E+02	1.27E+00	0.00E+00	1.55E+01	0.00E+00	2.16E+01	0.00E+00	8.63E+00	0.00E+00	0.00E+00	0.00E+00	0.00E+00	1.33E+00	0.00E+00	0.00E+00	7.00E+00	1.01E+01	0.00E+00	0.00E+00	3.91E+00	2.28E+00	9.79E-01	0.00E+00	0.00E+00	1.75E+01	0.00E+00	3.10E-01	0.00E+00	0.00E+00	3.14E+00	9.19E+01	6.71E+00	1.68E+01	0.00E+00	1.35E+02	5.60E+01	2.36E+01	0.00E+00	1.41E+02	1.25E+01	1.71E+01	5.30E+00	0.00E+00	0.00E+00	0.00E+00	0.00E+00	0.00E+00	0.00E+00	2.56E+01	0.00E+00	0.00E+00	2.46E+01	4.06E+01	6.72E+00	8.00E+01	0.00E+00	0.00E+00	0.00E+00	0.00E+00	0.00E+00	1.78E+01	0.00E+00
62555	2	14	HUA	Forebrain	7.98E+01	0.00E+00	7.05E+00	0.00E+00	0.00E+00	0.00E+00	0.00E+00	0.00E+00	9.69E+01	0.00E+00	0.00E+00	1.64E+01	0.00E+00	0.00E+00	5.63E+00	0.00E+00	0.00E+00	0.00E+00	0.00E+00	0.00E+00	0.00E+00	0.00E+00	7.22E+00	8.11E+00	0.00E+00	0.00E+00	0.00E+00	7.19E+00	0.00E+00	0.00E+00	8.12E-01	0.00E+00	2.66E+01	0.00E+00	1.01E+01	0.00E+00	6.99E+00	0.00E+00	8.43E+01	1.50E+01	6.98E+00	0.00E+00	3.78E+01	2.29E+01	7.59E+00	0.00E+00	1.76E+02	1.35E+01	0.00E+00	0.00E+00	0.00E+00	0.00E+00	5.27E-01	0.00E+00	0.00E+00	0.00E+00	2.83E+01	0.00E+00	3.59E+00	0.00E+00	5.44E+01	0.00E+00	5.00E+01	0.00E+00	0.00E+00	0.00E+00	0.00E+00	1.72E+00	0.00E+00	0.00E+00
62556	2	14	HUA	Pharyngeal arch	0.00E+00	0.00E+00	6.78E+01	0.00E+00	0.00E+00	0.00E+00	0.00E+00	0.00E+00	1.24E+01	1.45E+01	0.00E+00	4.82E+01	0.00E+00	2.29E+01	0.00E+00	1.10E+01	4.48E+01	0.00E+00	0.00E+00	0.00E+00	8.47E+00	0.00E+00	3.41E+02	0.00E+00	1.03E+01	0.00E+00	2.40E+01	3.12E-01	0.00E+00	1.00E+00	0.00E+00	3.44E+00	0.00E+00	0.00E+00	0.00E+00	0.00E+00	0.00E+00	4.25E+00	5.25E+01	0.00E+00	2.13E+01	0.00E+00	2.13E+01	2.35E+01	0.00E+00	0.00E+00	0.00E+00	2.25E-01	0.00E+00	0.00E+00	0.00E+00	0.00E+00	4.06E+00	0.00E+00	0.00E+00	9.73E+01	7.56E+01	0.00E+00	0.00E+00	0.00E+00	6.39E+01	0.00E+00	0.00E+00	0.00E+00	0.00E+00	0.00E+00	0.00E+00	0.00E+00	0.00E+00	1.27E+00
62557	2	14	HUA	Pronephros	0.00E+00	0.00E+00	2.02E+01	9.55E-01	0.00E+00	4.81E+00	0.00E+00	0.00E+00	1.77E+01	0.00E+00	0.00E+00	5.75E+01	0.00E+00	3.59E+00	1.52E+01	6.45E+00	2.80E+01	0.00E+00	3.61E-01	0.00E+00	4.75E+00	4.71E+01	1.58E+01	0.00E+00	0.00E+00	0.00E+00	6.04E+00	0.00E+00	0.00E+00	4.71E+01	0.00E+00	0.00E+00	0.00E+00	0.00E+00	6.25E+00	1.85E+01	0.00E+00	1.84E+01	3.13E+01	0.00E+00	0.00E+00	7.47E+01	2.09E+01	1.80E+01	0.00E+00	4.10E+01	0.00E+00	0.00E+00	2.09E+01	3.03E+00	0.00E+00	0.00E+00	4.21E+01	0.00E+00	0.00E+00	5.44E+01	9.69E+01	0.00E+00	7.13E+00	0.00E+00	5.58E+00	2.38E+01	3.77E-01	0.00E+00	5.38E+00	0.00E+00	0.00E+00	0.00E+00	8.28E+00	0.00E+00
62558	2	14	HUA	Neural crest	3.08E+00	0.00E+00	0.00E+00	8.37E-02	0.00E+00	0.00E+00	0.00E+00	0.00E+00	9.02E+01	0.00E+00	2.17E+01	0.00E+00	4.19E+01	0.00E+00	6.71E+00	1.14E+01	0.00E+00	0.00E+00	2.69E+00	3.48E+00	0.00E+00	0.00E+00	0.00E+00	0.00E+00	0.00E+00	0.00E+00	0.00E+00	3.51E+00	0.00E+00	1.40E+01	0.00E+00	3.73E+00	0.00E+00	0.00E+00	0.00E+00	0.00E+00	0.00E+00	0.00E+00	1.84E+01	0.00E+00	8.68E+00	0.00E+00	0.00E+00	0.00E+00	0.00E+00	1.49E+01	5.53E+00	0.00E+00	1.37E+02	0.00E+00	0.00E+00	0.00E+00	0.00E+00	1.50E+00	0.00E+00	0.00E+00	7.38E+01	0.00E+00	0.00E+00	0.00E+00	0.00E+00	1.08E+01	6.73E+00	0.00E+00	0.00E+00	0.00E+00	0.00E+00	0.00E+00	0.00E+00	0.00E+00
62559	2	14	HUA	Lateral plate	0.00E+00	0.00E+00	5.04E+01	0.00E+00	0.00E+00	0.00E+00	0.00E+00	0.00E+00	3.53E+01	0.00E+00	0.00E+00	4.62E+01	1.48E+00	0.00E+00	7.95E-01	1.12E+01	2.13E+01	0.00E+00	0.00E+00	0.00E+00	6.17E+00	2.23E+01	0.00E+00	0.00E+00	0.00E+00	0.00E+00	0.00E+00	0.00E+00	0.00E+00	1.38E+02	1.38E-01	0.00E+00	0.00E+00	0.00E+00	0.00E+00	7.09E+00	0.00E+00	0.00E+00	9.87E+00	3.91E+00	0.00E+00	0.00E+00	2.53E+01	7.22E+00	0.00E+00	0.00E+00	0.00E+00	0.00E+00	0.00E+00	0.00E+00	0.00E+00	0.00E+00	3.16E+01	0.00E+00	0.00E+00	5.08E+01	2.65E+01	0.00E+00	3.98E+00	0.00E+00	0.00E+00	3.00E+00	0.00E+00	0.00E+00	0.00E+00	0.00E+00	0.00E+00	0.00E+00	7.02E+00	0.00E+00
62560	2	14	HUA	Heart field	0.00E+00	2.41E+00	3.35E+01	0.00E+00	0.00E+00	6.76E+00	0.00E+00	0.00E+00	1.64E+01	3.19E+00	0.00E+00	1.07E+01	0.00E+00	4.87E-01	2.64E-01	1.41E+01	0.00E+00	1.24E+01	0.00E+00	3.68E+00	8.67E+00	0.00E+00	7.49E+00	0.00E+00	0.00E+00	6.77E-01	0.00E+00	4.21E+00	0.00E+00	5.01E-03	6.72E-01	0.00E+00	0.00E+00	0.00E+00	8.28E+00	0.00E+00	0.00E+00	1.19E+00	4.72E+00	0.00E+00	0.00E+00	0.00E+00	0.00E+00	1.10E+02	0.00E+00	0.00E+00	0.00E+00	0.00E+00	0.00E+00	0.00E+00	0.00E+00	7.52E+00	7.31E+00	2.16E+00	0.00E+00	3.01E+01	2.60E+01	0.00E+00	1.32E+01	0.00E+00	1.52E+01	4.91E+00	4.80E+00	0.00E+00	0.00E+00	3.17E+00	0.00E+00	0.00E+00	0.00E+00	0.00E+00
62561	2	14	HUA	Epidermal other	0.00E+00	0.00E+00	4.17E+01	0.00E+00	0.00E+00	0.00E+00	7.10E+00	0.00E+00	2.16E+01	0.00E+00	8.09E-01	0.00E+00	0.00E+00	6.34E+00	0.00E+00	7.26E-01	1.91E+01	0.00E+00	4.30E-02	0.00E+00	0.00E+00	1.37E+01	0.00E+00	0.00E+00	2.14E+00	0.00E+00	0.00E+00	0.00E+00	6.66E-01	1.93E+00	0.00E+00	0.00E+00	9.49E+00	0.00E+00	0.00E+00	1.09E+01	0.00E+00	0.00E+00	1.09E+01	0.00E+00	2.61E+00	0.00E+00	7.42E+00	0.00E+00	1.14E+00	0.00E+00	7.87E+00	0.00E+00	1.70E+01	2.11E+00	0.00E+00	0.00E+00	0.00E+00	0.00E+00	0.00E+00	0.00E+00	5.29E+01	0.00E+00	6.91E+00	3.73E+00	4.31E+00	4.98E+00	5.65E+00	0.00E+00	0.00E+00	0.00E+00	0.00E+00	3.37E+00	2.62E+00	0.00E+00
62562	2	14	HUA	Heart field	0.00E+00	5.04E+00	1.16E+01	0.00E+00	0.00E+00	1.04E+00	0.00E+00	0.00E+00	8.47E+00	0.00E+00	0.00E+00	0.00E+00	0.00E+00	8.83E+00	0.00E+00	0.00E+00	0.00E+00	0.00E+00	0.00E+00	0.00E+00	1.66E+00	0.00E+00	0.00E+00	1.21E+00	0.00E+00	0.00E+00	3.54E-01	3.78E+00	0.00E+00	1.76E+00	0.00E+00	0.00E+00	0.00E+00	0.00E+00	2.92E+00	0.00E+00	5.32E+00	0.00E+00	1.58E+01	1.30E+00	0.00E+00	0.00E+00	9.23E-01	9.19E+01	0.00E+00	1.96E+00	0.00E+00	0.00E+00	0.00E+00	0.00E+00	0.00E+00	0.00E+00	9.06E-01	0.00E+00	0.00E+00	4.61E+01	0.00E+00	0.00E+00	5.18E+00	7.56E-01	9.45E+00	1.55E+01	0.00E+00	0.00E+00	4.18E+00	0.00E+00	0.00E+00	0.00E+00	1.08E+00	5.10E-01
62563	2	14	HUA	Midbrain	0.00E+00	0.00E+00	0.00E+00	0.00E+00	0.00E+00	0.00E+00	0.00E+00	5.98E-01	4.14E+01	0.00E+00	0.00E+00	0.00E+00	2.68E-01	3.72E-01	0.00E+00	3.14E+00	1.05E+00	0.00E+00	0.00E+00	0.00E+00	0.00E+00	0.00E+00	0.00E+00	0.00E+00	3.85E+00	0.00E+00	0.00E+00	0.00E+00	0.00E+00	0.00E+00	0.00E+00	0.00E+00	0.00E+00	0.00E+00	0.00E+00	0.00E+00	0.00E+00	0.00E+00	1.07E+01	0.00E+00	1.29E+01	0.00E+00	0.00E+00	0.00E+00	0.00E+00	0.00E+00	0.00E+00	0.00E+00	0.00E+00	0.00E+00	0.00E+00	0.00E+00	0.00E+00	0.00E+00	0.00E+00	0.00E+00	5.08E+01	0.00E+00	0.00E+00	0.00E+00	3.96E+00	5.81E+00	0.00E+00	0.00E+00	0.00E+00	0.00E+00	0.00E+00	0.00E+00	0.00E+00	0.00E+00
62564	2	14	HUA	Forebrain	0.00E+00	0.00E+00	2.92E+00	0.00E+00	0.00E+00	0.00E+00	0.00E+00	0.00E+00	3.35E+01	0.00E+00	0.00E+00	3.90E+00	0.00E+00	1.85E+00	0.00E+00	0.00E+00	7.90E-01	0.00E+00	0.00E+00	0.00E+00	0.00E+00	0.00E+00	0.00E+00	0.00E+00	0.00E+00	0.00E+00	1.95E-01	0.00E+00	0.00E+00	1.55E+00	0.00E+00	1.28E+00	0.00E+00	2.27E+00	0.00E+00	0.00E+00	0.00E+00	0.00E+00	1.91E+00	0.00E+00	0.00E+00	0.00E+00	1.45E+00	0.00E+00	0.00E+00	0.00E+00	3.10E+01	0.00E+00	0.00E+00	0.00E+00	0.00E+00	3.80E+00	0.00E+00	0.00E+00	0.00E+00	0.00E+00	8.58E+00	0.00E+00	0.00E+00	0.00E+00	6.21E+00	3.55E+00	1.08E+01	0.00E+00	0.00E+00	1.61E+00	0.00E+00	9.97E-01	0.00E+00	0.00E+00
62565	2	14	HUA	Presomitic mesoderm	0.00E+00	3.52E+00	2.10E+00	0.00E+00	0.00E+00	1.10E-01	0.00E+00	0.00E+00	1.32E+01	0.00E+00	1.14E-01	0.00E+00	1.17E+00	0.00E+00	4.64E-01	0.00E+00	4.28E+01	0.00E+00	0.00E+00	0.00E+00	0.00E+00	0.00E+00	0.00E+00	0.00E+00	0.00E+00	0.00E+00	0.00E+00	0.00E+00	0.00E+00	0.00E+00	0.00E+00	0.00E+00	0.00E+00	0.00E+00	0.00E+00	1.87E-02	4.70E-02	0.00E+00	2.82E+01	0.00E+00	0.00E+00	0.00E+00	0.00E+00	0.00E+00	0.00E+00	0.00E+00	0.00E+00	0.00E+00	3.55E+00	0.00E+00	0.00E+00	4.97E+00	0.00E+00	3.85E-01	2.38E+00	6.31E+00	0.00E+00	0.00E+00	0.00E+00	0.00E+00	5.70E+00	0.00E+00	0.00E+00	8.37E+00	1.21E+00	0.00E+00	0.00E+00	0.00E+00	0.00E+00	1.18E+00
62566	2	14	HUA	Forebrain	0.00E+00	2.99E+00	8.63E-01	0.00E+00	6.83E+00	1.52E+00	0.00E+00	0.00E+00	1.66E+01	0.00E+00	0.00E+00	1.92E-01	0.00E+00	1.71E+00	2.09E+00	0.00E+00	0.00E+00	0.00E+00	0.00E+00	0.00E+00	2.26E+00	0.00E+00	3.49E+00	1.74E+00	0.00E+00	0.00E+00	0.00E+00	0.00E+00	1.92E+00	3.45E+00	9.63E-01	0.00E+00	0.00E+00	0.00E+00	0.00E+00	1.76E+00	0.00E+00	0.00E+00	1.61E+01	6.21E-01	0.00E+00	0.00E+00	6.22E+00	0.00E+00	7.73E-01	7.57E-01	4.75E-01	0.00E+00	0.00E+00	0.00E+00	0.00E+00	0.00E+00	0.00E+00	0.00E+00	0.00E+00	0.00E+00	1.25E+01	0.00E+00	0.00E+00	0.00E+00	5.93E+00	0.00E+00	1.57E+00	1.58E+00	0.00E+00	7.54E-02	0.00E+00	0.00E+00	0.00E+00	0.00E+00
62567	2	14	HUA	Optic primordium	7.21E+01	2.68E+00	2.84E+01	0.00E+00	0.00E+00	0.00E+00	0.00E+00	0.00E+00	0.00E+00	0.00E+00	0.00E+00	2.60E+01	0.00E+00	0.00E+00	0.00E+00	0.00E+00	0.00E+00	0.00E+00	9.48E-02	1.18E+01	0.00E+00	0.00E+00	9.68E+00	0.00E+00	0.00E+00	0.00E+00	0.00E+00	0.00E+00	0.00E+00	0.00E+00	0.00E+00	0.00E+00	5.96E+00	4.88E+01	0.00E+00	0.00E+00	0.00E+00	2.18E+01	1.30E+02	0.00E+00	1.48E+01	0.00E+00	1.53E+01	2.32E+01	0.00E+00	0.00E+00	5.00E+01	0.00E+00	0.00E+00	0.00E+00	0.00E+00	0.00E+00	0.00E+00	0.00E+00	0.00E+00	0.00E+00	4.06E+01	0.00E+00	0.00E+00	1.22E+01	2.57E+01	0.00E+00	2.96E+02	0.00E+00	3.52E-01	0.00E+00	1.63E+01	0.00E+00	0.00E+00	7.57E+00
62568	2	14	HUA	Pharyngeal arch	1.17E+00	0.00E+00	2.01E+01	0.00E+00	0.00E+00	5.94E+00	0.00E+00	0.00E+00	3.63E+01	7.90E+00	0.00E+00	1.34E+01	3.09E-01	5.09E+01	0.00E+00	0.00E+00	5.74E+01	0.00E+00	3.48E-01	2.25E-01	0.00E+00	0.00E+00	2.67E+02	0.00E+00	2.31E+01	0.00E+00	0.00E+00	0.00E+00	0.00E+00	1.38E+01	4.78E+00	8.10E-01	0.00E+00	0.00E+00	0.00E+00	0.00E+00	2.74E+00	0.00E+00	6.07E+01	0.00E+00	0.00E+00	0.00E+00	7.95E+00	0.00E+00	4.00E+01	1.04E+01	0.00E+00	3.36E+00	5.46E+01	0.00E+00	0.00E+00	0.00E+00	9.89E-02	0.00E+00	0.00E+00	4.76E+01	1.03E+02	0.00E+00	0.00E+00	0.00E+00	8.47E+01	0.00E+00	3.52E+01	0.00E+00	2.57E-01	0.00E+00	0.00E+00	0.00E+00	1.18E+01	2.84E+00
62569	2	14	HUA	Presomitic mesoderm	0.00E+00	0.00E+00	2.28E+01	0.00E+00	0.00E+00	0.00E+00	6.95E+00	7.39E+00	4.77E+00	0.00E+00	1.05E-01	1.27E-01	1.44E+00	0.00E+00	2.47E+00	0.00E+00	2.68E+02	0.00E+00	2.73E+00	0.00E+00	0.00E+00	0.00E+00	0.00E+00	0.00E+00	0.00E+00	0.00E+00	0.00E+00	0.00E+00	0.00E+00	8.61E+01	0.00E+00	0.00E+00	0.00E+00	0.00E+00	0.00E+00	2.10E+02	0.00E+00	0.00E+00	8.77E+01	0.00E+00	0.00E+00	0.00E+00	0.00E+00	0.00E+00	0.00E+00	8.15E+00	0.00E+00	1.19E+01	0.00E+00	0.00E+00	0.00E+00	0.00E+00	3.94E+00	0.00E+00	0.00E+00	0.00E+00	3.45E+00	0.00E+00	0.00E+00	0.00E+00	0.00E+00	0.00E+00	0.00E+00	0.00E+00	1.32E+01	0.00E+00	0.00E+00	0.00E+00	2.87E+00	0.00E+00
62570	2	14	HUA	Optic primordium	3.69E+01	3.69E+00	4.22E+01	0.00E+00	2.07E+01	0.00E+00	0.00E+00	7.79E+00	2.90E+01	0.00E+00	4.52E+00	3.16E+01	0.00E+00	2.90E+01	0.00E+00	6.72E+00	0.00E+00	0.00E+00	0.00E+00	1.07E+01	2.61E+00	0.00E+00	1.36E+01	8.72E+00	4.73E-01	0.00E+00	0.00E+00	0.00E+00	1.96E+00	0.00E+00	0.00E+00	0.00E+00	2.55E+00	0.00E+00	1.84E-02	0.00E+00	0.00E+00	6.03E+00	2.07E+01	0.00E+00	2.01E+01	3.61E+00	2.02E+01	5.18E+00	0.00E+00	0.00E+00	9.31E+00	0.00E+00	0.00E+00	6.78E-01	0.00E+00	1.16E+01	1.67E+00	4.49E+00	0.00E+00	8.22E+00	4.14E+01	0.00E+00	0.00E+00	0.00E+00	3.72E+01	8.49E+00	6.12E+01	3.62E+00	0.00E+00	0.00E+00	2.34E+01	0.00E+00	0.00E+00	0.00E+00
62571	2	14	HUA	Presomitic mesoderm	1.58E+01	0.00E+00	1.63E+01	0.00E+00	6.75E+00	2.70E+00	0.00E+00	0.00E+00	1.66E+01	1.90E+00	0.00E+00	4.55E+00	3.02E+00	1.38E+00	0.00E+00	8.97E+00	1.39E+02	0.00E+00	5.89E+00	4.19E+00	0.00E+00	0.00E+00	0.00E+00	2.76E+01	0.00E+00	4.48E+00	5.35E-01	0.00E+00	1.76E+00	0.00E+00	0.00E+00	1.43E+00	0.00E+00	0.00E+00	0.00E+00	5.25E+01	8.95E-01	0.00E+00	3.61E+01	0.00E+00	4.71E+00	1.51E+00	0.00E+00	5.99E+00	0.00E+00	8.21E+00	9.98E+00	0.00E+00	1.52E+01	0.00E+00	0.00E+00	0.00E+00	5.59E+00	0.00E+00	2.01E+00	0.00E+00	2.23E+01	0.00E+00	0.00E+00	0.00E+00	0.00E+00	0.00E+00	5.07E+01	3.93E-01	0.00E+00	0.00E+00	0.00E+00	0.00E+00	0.00E+00	0.00E+00
62572	2	14	HUA	Heart field	0.00E+00	0.00E+00	1.83E+01	0.00E+00	0.00E+00	5.09E+00	0.00E+00	0.00E+00	0.00E+00	1.49E+01	0.00E+00	6.60E-01	0.00E+00	1.28E+01	0.00E+00	0.00E+00	1.75E+01	0.00E+00	6.40E-02	7.48E+00	0.00E+00	0.00E+00	0.00E+00	0.00E+00	0.00E+00	0.00E+00	0.00E+00	0.00E+00	0.00E+00	1.19E+00	4.82E+00	1.20E+00	0.00E+00	0.00E+00	0.00E+00	4.32E+00	0.00E+00	0.00E+00	1.27E+02	0.00E+00	0.00E+00	0.00E+00	4.50E+00	1.00E+02	0.00E+00	0.00E+00	0.00E+00	0.00E+00	0.00E+00	9.54E+00	0.00E+00	0.00E+00	0.00E+00	0.00E+00	0.00E+00	2.20E+01	1.97E+01	5.14E+00	6.04E+00	6.74E+00	2.55E+00	3.77E+01	0.00E+00	0.00E+00	0.00E+00	0.00E+00	0.00E+00	0.00E+00	0.00E+00	0.00E+00
62573	2	14	HUA	Optic primordium	2.42E+01	1.06E+00	1.70E+01	0.00E+00	0.00E+00	4.61E+00	0.00E+00	0.00E+00	1.73E+01	2.84E-02	0.00E+00	2.15E+00	6.61E-01	1.72E+00	7.50E-01	7.51E-01	7.87E+00	0.00E+00	0.00E+00	4.50E+00	0.00E+00	0.00E+00	8.46E+00	3.35E+00	2.91E+00	4.19E+00	0.00E+00	2.37E-01	0.00E+00	5.09E-01	0.00E+00	0.00E+00	0.00E+00	0.00E+00	9.37E-01	0.00E+00	0.00E+00	1.63E+00	1.18E+01	0.00E+00	2.58E-01	2.77E-01	1.18E+01	6.43E+00	0.00E+00	0.00E+00	1.45E+01	0.00E+00	5.75E+00	0.00E+00	0.00E+00	0.00E+00	7.52E+00	0.00E+00	0.00E+00	0.00E+00	2.00E+01	0.00E+00	0.00E+00	0.00E+00	3.13E+00	3.98E-01	6.02E+01	0.00E+00	1.93E+00	3.77E-02	0.00E+00	0.00E+00	0.00E+00	0.00E+00
62574	2	14	HUA	Lateral plate	0.00E+00	0.00E+00	8.55E+00	0.00E+00	5.63E-02	0.00E+00	0.00E+00	0.00E+00	1.26E+01	0.00E+00	0.00E+00	1.36E+01	1.70E+01	5.83E+00	0.00E+00	0.00E+00	1.96E+01	0.00E+00	1.66E-01	0.00E+00	0.00E+00	4.70E+00	0.00E+00	0.00E+00	0.00E+00	4.28E-01	0.00E+00	0.00E+00	0.00E+00	1.24E+01	0.00E+00	0.00E+00	6.50E+00	0.00E+00	7.78E+00	0.00E+00	0.00E+00	0.00E+00	2.41E+01	0.00E+00	0.00E+00	8.28E+00	1.02E+01	1.23E+00	0.00E+00	0.00E+00	0.00E+00	0.00E+00	0.00E+00	0.00E+00	0.00E+00	3.31E+01	6.59E+00	0.00E+00	0.00E+00	1.90E+01	2.86E+01	0.00E+00	0.00E+00	0.00E+00	0.00E+00	0.00E+00	0.00E+00	0.00E+00	0.00E+00	1.98E+00	0.00E+00	0.00E+00	3.72E+01	0.00E+00
62575	2	14	HUA	Endoderm (late)	2.29E+01	2.15E+00	4.01E+01	0.00E+00	0.00E+00	2.04E+00	0.00E+00	6.67E+00	1.36E+01	0.00E+00	0.00E+00	1.75E+01	0.00E+00	3.67E+00	0.00E+00	1.01E+00	0.00E+00	1.06E+00	4.86E-02	1.43E+01	0.00E+00	3.57E-01	0.00E+00	0.00E+00	0.00E+00	0.00E+00	7.78E-01	0.00E+00	0.00E+00	5.10E-02	0.00E+00	5.24E-01	0.00E+00	0.00E+00	8.62E-01	0.00E+00	0.00E+00	0.00E+00	3.44E+01	0.00E+00	1.30E+01	0.00E+00	1.13E+01	1.83E+01	0.00E+00	0.00E+00	6.31E-01	0.00E+00	0.00E+00	0.00E+00	0.00E+00	0.00E+00	0.00E+00	0.00E+00	0.00E+00	2.13E+01	5.35E+00	0.00E+00	0.00E+00	0.00E+00	5.75E+00	9.30E+00	5.11E+00	0.00E+00	0.00E+00	0.00E+00	0.00E+00	0.00E+00	0.00E+00	0.00E+00
62576	2	14	HUA	Optic primordium	1.66E+01	0.00E+00	0.00E+00	2.81E-01	0.00E+00	0.00E+00	8.80E+00	0.00E+00	4.30E+01	0.00E+00	0.00E+00	1.30E+00	0.00E+00	9.74E-01	7.86E-01	0.00E+00	0.00E+00	0.00E+00	0.00E+00	5.19E-01	0.00E+00	7.69E-01	0.00E+00	0.00E+00	1.62E+01	0.00E+00	4.83E-01	0.00E+00	0.00E+00	0.00E+00	0.00E+00	0.00E+00	0.00E+00	1.80E-01	0.00E+00	0.00E+00	0.00E+00	9.82E-01	1.19E+01	0.00E+00	0.00E+00	0.00E+00	5.92E+00	0.00E+00	1.92E+00	0.00E+00	1.34E+01	0.00E+00	6.94E-01	0.00E+00	4.08E-01	1.22E+01	0.00E+00	0.00E+00	0.00E+00	0.00E+00	1.38E+01	0.00E+00	6.50E-01	0.00E+00	1.30E+01	2.54E+00	1.04E+01	0.00E+00	2.67E-01	0.00E+00	0.00E+00	0.00E+00	0.00E+00	0.00E+00
62577	2	14	HUA	Spinal cord	0.00E+00	0.00E+00	0.00E+00	3.41E-01	2.87E+00	0.00E+00	0.00E+00	0.00E+00	1.22E+01	0.00E+00	0.00E+00	2.63E+00	0.00E+00	0.00E+00	0.00E+00	0.00E+00	0.00E+00	8.05E-01	0.00E+00	0.00E+00	2.23E+00	0.00E+00	0.00E+00	0.00E+00	0.00E+00	0.00E+00	7.23E-01	3.67E-01	0.00E+00	4.01E+01	0.00E+00	0.00E+00	1.38E+00	0.00E+00	0.00E+00	1.18E+01	0.00E+00	0.00E+00	7.48E+00	0.00E+00	0.00E+00	0.00E+00	0.00E+00	0.00E+00	2.99E+00	1.39E+00	1.09E+01	1.07E+01	0.00E+00	0.00E+00	0.00E+00	0.00E+00	0.00E+00	0.00E+00	5.26E+00	0.00E+00	4.10E+01	0.00E+00	0.00E+00	2.02E+01	0.00E+00	0.00E+00	0.00E+00	5.75E-01	0.00E+00	0.00E+00	0.00E+00	0.00E+00	0.00E+00	0.00E+00
62578	2	14	HUA	Optic primordium	3.08E+01	0.00E+00	0.00E+00	0.00E+00	0.00E+00	0.00E+00	0.00E+00	0.00E+00	1.44E+01	0.00E+00	8.64E-01	0.00E+00	7.25E+00	0.00E+00	0.00E+00	0.00E+00	0.00E+00	0.00E+00	0.00E+00	5.64E+00	0.00E+00	0.00E+00	0.00E+00	2.44E-01	0.00E+00	3.03E+00	1.58E-01	0.00E+00	0.00E+00	0.00E+00	0.00E+00	0.00E+00	7.36E-01	1.58E+00	0.00E+00	0.00E+00	0.00E+00	0.00E+00	5.60E+00	0.00E+00	0.00E+00	0.00E+00	4.88E+00	0.00E+00	0.00E+00	0.00E+00	2.82E+00	0.00E+00	0.00E+00	0.00E+00	0.00E+00	0.00E+00	2.55E+00	0.00E+00	0.00E+00	0.00E+00	1.40E+00	0.00E+00	5.19E-01	0.00E+00	6.29E-01	0.00E+00	1.29E+01	0.00E+00	0.00E+00	0.00E+00	0.00E+00	0.00E+00	1.62E+01	1.63E+00
62579	2	14	HUA	Epidermal other	0.00E+00	0.00E+00	6.93E+01	0.00E+00	0.00E+00	6.97E+00	0.00E+00	0.00E+00	0.00E+00	0.00E+00	0.00E+00	8.65E-01	0.00E+00	0.00E+00	0.00E+00	5.69E+00	1.06E+00	4.66E+00	0.00E+00	0.00E+00	0.00E+00	0.00E+00	0.00E+00	0.00E+00	0.00E+00	0.00E+00	0.00E+00	1.41E+00	3.97E+00	1.21E+01	0.00E+00	0.00E+00	0.00E+00	0.00E+00	0.00E+00	2.41E+00	0.00E+00	0.00E+00	2.15E+01	0.00E+00	0.00E+00	0.00E+00	0.00E+00	0.00E+00	4.87E+00	0.00E+00	0.00E+00	0.00E+00	0.00E+00	0.00E+00	0.00E+00	0.00E+00	0.00E+00	0.00E+00	0.00E+00	0.00E+00	5.10E+00	0.00E+00	0.00E+00	0.00E+00	6.91E-01	1.91E+01	0.00E+00	0.00E+00	0.00E+00	0.00E+00	0.00E+00	3.06E+00	1.79E-01	0.00E+00
62580	2	14	HUA	Epidermal: otic placode	0.00E+00	1.19E+00	4.49E+01	0.00E+00	3.11E+01	1.29E+01	0.00E+00	0.00E+00	7.82E+01	0.00E+00	0.00E+00	8.30E+00	0.00E+00	4.49E+00	0.00E+00	2.43E+02	1.39E+01	0.00E+00	0.00E+00	0.00E+00	4.09E+00	0.00E+00	0.00E+00	0.00E+00	1.29E+01	0.00E+00	5.64E-01	0.00E+00	0.00E+00	0.00E+00	2.80E+00	0.00E+00	0.00E+00	1.30E+01	0.00E+00	0.00E+00	9.69E-01	0.00E+00	7.67E+01	1.43E+01	1.04E+01	2.07E+00	3.59E+00	0.00E+00	1.14E+01	0.00E+00	0.00E+00	1.45E+00	4.82E+00	6.99E-01	0.00E+00	0.00E+00	1.20E+01	6.82E+00	0.00E+00	1.02E+01	1.03E+02	0.00E+00	3.14E+00	7.42E+01	2.44E+01	9.41E+01	2.50E+01	0.00E+00	0.00E+00	0.00E+00	0.00E+00	0.00E+00	0.00E+00	1.79E+00
62581	2	14	HUA	Epidermal other	0.00E+00	7.77E-01	6.91E+02	0.00E+00	8.62E+00	8.78E+00	9.23E+00	0.00E+00	1.57E+01	0.00E+00	0.00E+00	0.00E+00	0.00E+00	0.00E+00	6.88E+00	1.01E+01	0.00E+00	5.48E+00	0.00E+00	3.21E+01	0.00E+00	0.00E+00	0.00E+00	1.07E+01	0.00E+00	0.00E+00	0.00E+00	0.00E+00	0.00E+00	2.97E-02	2.42E+00	2.15E+01	0.00E+00	6.45E+00	1.21E+01	3.29E+01	0.00E+00	0.00E+00	0.00E+00	2.99E+01	0.00E+00	0.00E+00	0.00E+00	0.00E+00	0.00E+00	1.59E+01	0.00E+00	0.00E+00	0.00E+00	1.33E+01	2.74E+01	0.00E+00	8.23E+00	0.00E+00	0.00E+00	2.02E+00	5.24E+01	0.00E+00	0.00E+00	0.00E+00	1.66E+01	8.96E+01	1.57E+01	0.00E+00	0.00E+00	1.34E+00	0.00E+00	0.00E+00	0.00E+00	0.00E+00
62582	2	14	HUA	Spinal cord	0.00E+00	0.00E+00	2.35E+01	0.00E+00	7.25E+00	5.64E+00	0.00E+00	6.64E+00	5.74E+01	2.84E+00	0.00E+00	4.86E+00	0.00E+00	0.00E+00	0.00E+00	0.00E+00	0.00E+00	0.00E+00	0.00E+00	0.00E+00	0.00E+00	0.00E+00	0.00E+00	0.00E+00	0.00E+00	0.00E+00	5.48E-01	7.35E+00	0.00E+00	2.03E+02	0.00E+00	0.00E+00	0.00E+00	1.65E+00	3.67E+00	2.02E+02	0.00E+00	0.00E+00	3.60E+01	0.00E+00	0.00E+00	0.00E+00	0.00E+00	2.75E+00	0.00E+00	0.00E+00	0.00E+00	0.00E+00	2.99E+00	0.00E+00	0.00E+00	0.00E+00	1.50E+01	0.00E+00	0.00E+00	0.00E+00	3.83E+01	0.00E+00	1.85E+01	2.28E+01	1.16E+01	4.76E+01	1.37E+00	5.84E+00	4.98E+00	0.00E+00	5.73E+00	0.00E+00	0.00E+00	0.00E+00
62583	2	14	HUA	Notochord	2.27E+01	1.38E+00	4.35E+00	0.00E+00	0.00E+00	0.00E+00	0.00E+00	0.00E+00	0.00E+00	0.00E+00	0.00E+00	0.00E+00	0.00E+00	7.91E+02	1.53E+00	0.00E+00	0.00E+00	0.00E+00	0.00E+00	0.00E+00	2.53E+01	7.94E-01	0.00E+00	0.00E+00	0.00E+00	1.46E+00	5.72E+00	0.00E+00	0.00E+00	0.00E+00	0.00E+00	0.00E+00	0.00E+00	0.00E+00	7.43E-01	2.69E+00	0.00E+00	0.00E+00	1.58E+02	3.83E+00	0.00E+00	0.00E+00	1.35E+01	0.00E+00	0.00E+00	0.00E+00	0.00E+00	0.00E+00	0.00E+00	9.15E+00	0.00E+00	2.84E+01	0.00E+00	0.00E+00	0.00E+00	1.28E-01	2.98E+01	0.00E+00	7.88E-01	0.00E+00	5.98E+01	0.00E+00	0.00E+00	0.00E+00	0.00E+00	0.00E+00	0.00E+00	0.00E+00	0.00E+00	0.00E+00
62584	2	14	HUA	Hatching gland	4.43E+00	0.00E+00	0.00E+00	0.00E+00	0.00E+00	0.00E+00	1.54E+00	0.00E+00	0.00E+00	3.56E+00	0.00E+00	0.00E+00	0.00E+00	5.77E+00	1.08E+00	0.00E+00	0.00E+00	0.00E+00	0.00E+00	0.00E+00	0.00E+00	1.52E+01	0.00E+00	0.00E+00	0.00E+00	0.00E+00	0.00E+00	0.00E+00	0.00E+00	0.00E+00	0.00E+00	0.00E+00	1.16E+01	1.59E+01	0.00E+00	6.70E+00	7.94E+00	0.00E+00	3.58E+01	0.00E+00	0.00E+00	0.00E+00	1.37E+02	0.00E+00	0.00E+00	8.61E+00	0.00E+00	0.00E+00	0.00E+00	4.23E+00	0.00E+00	0.00E+00	0.00E+00	1.24E+01	0.00E+00	0.00E+00	4.71E-01	0.00E+00	0.00E+00	9.17E-01	6.28E+02	3.34E+00	0.00E+00	0.00E+00	4.77E+00	0.00E+00	0.00E+00	0.00E+00	1.95E+00	0.00E+00
62585	2	14	HUA	Forebrain	2.12E+01	0.00E+00	0.00E+00	0.00E+00	0.00E+00	0.00E+00	0.00E+00	0.00E+00	6.43E+01	0.00E+00	2.65E-01	3.50E+00	0.00E+00	1.47E+01	7.16E+00	1.56E+00	0.00E+00	0.00E+00	4.46E+00	6.01E+00	1.21E+02	0.00E+00	0.00E+00	2.51E+01	0.00E+00	5.09E+00	0.00E+00	0.00E+00	0.00E+00	9.40E-01	3.51E+00	0.00E+00	1.21E+01	0.00E+00	0.00E+00	0.00E+00	0.00E+00	0.00E+00	2.42E+01	0.00E+00	3.04E+00	0.00E+00	9.75E+00	1.30E+01	1.28E+01	0.00E+00	0.00E+00	7.31E-02	0.00E+00	0.00E+00	0.00E+00	5.00E+00	8.37E+00	0.00E+00	2.69E+01	0.00E+00	5.09E+01	0.00E+00	0.00E+00	1.79E+00	7.53E+00	0.00E+00	0.00E+00	5.73E+00	0.00E+00	0.00E+00	0.00E+00	0.00E+00	3.67E+00	0.00E+00
62586	2	14	HUA	Floorplate	0.00E+00	0.00E+00	8.77E+00	0.00E+00	4.52E+00	2.64E+00	0.00E+00	0.00E+00	2.51E+01	0.00E+00	0.00E+00	6.38E+00	0.00E+00	1.26E+01	0.00E+00	0.00E+00	0.00E+00	0.00E+00	7.83E-02	0.00E+00	0.00E+00	0.00E+00	0.00E+00	0.00E+00	0.00E+00	0.00E+00	0.00E+00	0.00E+00	0.00E+00	2.58E+01	2.78E-01	0.00E+00	5.17E+01	0.00E+00	0.00E+00	0.00E+00	0.00E+00	4.71E-01	5.05E+01	6.89E+00	0.00E+00	0.00E+00	2.12E+01	0.00E+00	1.35E+01	5.47E+00	4.55E+00	0.00E+00	5.20E+00	1.54E+00	0.00E+00	0.00E+00	0.00E+00	0.00E+00	7.68E-01	0.00E+00	5.48E+01	0.00E+00	0.00E+00	0.00E+00	0.00E+00	0.00E+00	0.00E+00	0.00E+00	3.48E+00	0.00E+00	2.11E+00	0.00E+00	0.00E+00	0.00E+00
62587	2	14	HUA	Epidermal other	0.00E+00	3.30E+00	1.83E+02	0.00E+00	1.31E+01	0.00E+00	0.00E+00	0.00E+00	0.00E+00	0.00E+00	7.00E-01	0.00E+00	1.43E-01	0.00E+00	3.22E+00	1.36E+00	5.48E+00	0.00E+00	0.00E+00	1.17E+00	0.00E+00	0.00E+00	0.00E+00	0.00E+00	0.00E+00	0.00E+00	1.87E-01	2.83E+00	0.00E+00	8.27E-01	0.00E+00	2.24E+00	0.00E+00	8.34E+00	0.00E+00	2.72E+01	0.00E+00	0.00E+00	2.28E+01	0.00E+00	0.00E+00	0.00E+00	0.00E+00	2.21E+01	1.01E+01	0.00E+00	0.00E+00	0.00E+00	8.68E+00	0.00E+00	0.00E+00	0.00E+00	0.00E+00	0.00E+00	2.20E+00	2.26E+00	1.28E+00	0.00E+00	8.30E+00	3.25E+00	1.03E+01	6.36E+01	4.48E+00	3.83E+00	9.18E+00	0.00E+00	0.00E+00	0.00E+00	0.00E+00	0.00E+00
62588	2	14	HUA	Presomitic mesoderm	0.00E+00	1.45E+01	5.88E+01	0.00E+00	0.00E+00	8.70E+00	0.00E+00	1.97E+00	1.64E+01	0.00E+00	0.00E+00	0.00E+00	0.00E+00	0.00E+00	0.00E+00	7.66E-01	8.69E+00	1.67E+01	0.00E+00	0.00E+00	5.00E+00	0.00E+00	0.00E+00	0.00E+00	0.00E+00	0.00E+00	0.00E+00	0.00E+00	0.00E+00	1.50E+01	7.99E-01	0.00E+00	2.26E-01	0.00E+00	0.00E+00	3.65E+01	0.00E+00	1.61E+00	1.73E+01	0.00E+00	1.84E+01	0.00E+00	8.66E+00	3.13E+00	0.00E+00	0.00E+00	0.00E+00	0.00E+00	0.00E+00	0.00E+00	0.00E+00	0.00E+00	5.09E-01	0.00E+00	0.00E+00	0.00E+00	2.11E+01	0.00E+00	0.00E+00	5.87E-01	2.26E+00	6.77E+00	8.42E+00	0.00E+00	5.47E+00	0.00E+00	1.13E+01	0.00E+00	0.00E+00	0.00E+00
62589	2	14	HUA	Spinal cord	6.88E-02	0.00E+00	0.00E+00	0.00E+00	7.68E+00	0.00E+00	8.31E-01	0.00E+00	4.91E+01	0.00E+00	0.00E+00	0.00E+00	0.00E+00	0.00E+00	2.59E+00	0.00E+00	0.00E+00	0.00E+00	0.00E+00	0.00E+00	0.00E+00	0.00E+00	0.00E+00	0.00E+00	0.00E+00	0.00E+00	0.00E+00	0.00E+00	0.00E+00	0.00E+00	0.00E+00	0.00E+00	0.00E+00	0.00E+00	0.00E+00	0.00E+00	0.00E+00	0.00E+00	1.08E+01	0.00E+00	0.00E+00	0.00E+00	4.30E-01	0.00E+00	0.00E+00	9.96E+00	0.00E+00	0.00E+00	0.00E+00	0.00E+00	0.00E+00	0.00E+00	3.88E+00	0.00E+00	2.01E+00	0.00E+00	4.46E+01	7.37E+00	0.00E+00	0.00E+00	0.00E+00	0.00E+00	3.58E+00	0.00E+00	1.47E+00	0.00E+00	0.00E+00	0.00E+00	4.54E+00	0.00E+00
62590	2	14	HUA	Endoderm (late)	0.00E+00	0.00E+00	2.07E+01	0.00E+00	0.00E+00	3.76E+00	0.00E+00	0.00E+00	7.28E+00	0.00E+00	2.94E-02	1.83E+00	1.43E+00	0.00E+00	2.05E+00	7.77E+00	0.00E+00	0.00E+00	0.00E+00	0.00E+00	3.65E+00	4.95E+00	6.22E+00	0.00E+00	0.00E+00	4.61E-01	5.81E-01	4.86E+00	0.00E+00	0.00E+00	0.00E+00	0.00E+00	0.00E+00	0.00E+00	2.46E+00	0.00E+00	4.52E+00	9.25E+00	1.88E+00	3.84E+00	0.00E+00	0.00E+00	2.11E+01	4.69E+01	0.00E+00	0.00E+00	0.00E+00	0.00E+00	0.00E+00	1.08E+00	0.00E+00	0.00E+00	4.20E+00	0.00E+00	0.00E+00	1.47E+01	1.29E+01	0.00E+00	6.98E+00	0.00E+00	1.63E+01	5.07E+00	0.00E+00	0.00E+00	0.00E+00	4.75E-01	0.00E+00	0.00E+00	0.00E+00	3.29E+00
62591	2	14	HUA	Spinal cord	0.00E+00	2.94E+00	0.00E+00	0.00E+00	1.86E+00	8.53E+00	2.29E+00	0.00E+00	1.09E+01	0.00E+00	0.00E+00	3.54E+00	3.90E+00	0.00E+00	0.00E+00	0.00E+00	2.33E+00	0.00E+00	0.00E+00	0.00E+00	0.00E+00	0.00E+00	0.00E+00	1.28E-03	2.64E+00	0.00E+00	0.00E+00	0.00E+00	6.79E+00	3.07E+01	0.00E+00	0.00E+00	0.00E+00	2.29E+00	0.00E+00	1.26E+00	0.00E+00	0.00E+00	4.39E-01	0.00E+00	2.58E+00	0.00E+00	2.94E-01	0.00E+00	9.23E-01	0.00E+00	1.64E+00	0.00E+00	0.00E+00	0.00E+00	0.00E+00	0.00E+00	5.35E+00	0.00E+00	0.00E+00	0.00E+00	1.65E+01	0.00E+00	1.07E+00	1.07E+01	0.00E+00	1.25E+01	0.00E+00	0.00E+00	0.00E+00	0.00E+00	3.99E-01	0.00E+00	0.00E+00	0.00E+00
62592	2	14	HUA	Presomitic mesoderm	0.00E+00	1.10E+01	1.26E+01	0.00E+00	0.00E+00	0.00E+00	0.00E+00	0.00E+00	1.16E+01	2.20E+01	0.00E+00	0.00E+00	0.00E+00	2.26E+01	0.00E+00	0.00E+00	8.79E+01	0.00E+00	0.00E+00	4.98E+00	0.00E+00	0.00E+00	0.00E+00	0.00E+00	0.00E+00	0.00E+00	0.00E+00	4.33E+00	0.00E+00	4.46E+01	0.00E+00	0.00E+00	0.00E+00	0.00E+00	0.00E+00	4.38E+02	0.00E+00	0.00E+00	8.60E+01	0.00E+00	6.17E+00	4.12E+01	0.00E+00	0.00E+00	0.00E+00	0.00E+00	0.00E+00	0.00E+00	4.83E+00	2.64E+01	0.00E+00	0.00E+00	0.00E+00	0.00E+00	0.00E+00	0.00E+00	4.18E+01	0.00E+00	0.00E+00	0.00E+00	2.26E+01	0.00E+00	0.00E+00	0.00E+00	0.00E+00	0.00E+00	0.00E+00	0.00E+00	1.41E+01	0.00E+00
62593	2	14	HUA	Presomitic mesoderm	0.00E+00	1.05E+01	5.55E+01	1.54E+00	1.25E+01	0.00E+00	2.15E+00	0.00E+00	3.23E+00	0.00E+00	0.00E+00	0.00E+00	0.00E+00	5.48E+00	6.45E+00	5.86E+01	5.31E+01	0.00E+00	0.00E+00	0.00E+00	4.04E+00	0.00E+00	0.00E+00	1.29E+01	2.36E+00	0.00E+00	0.00E+00	0.00E+00	1.11E+00	3.87E+01	0.00E+00	5.81E-02	0.00E+00	0.00E+00	0.00E+00	1.41E+02	0.00E+00	0.00E+00	6.80E+01	5.86E+00	2.93E+01	0.00E+00	0.00E+00	0.00E+00	0.00E+00	0.00E+00	1.71E+00	0.00E+00	0.00E+00	6.50E+00	0.00E+00	0.00E+00	0.00E+00	7.39E-02	0.00E+00	0.00E+00	1.40E+02	0.00E+00	0.00E+00	2.86E+00	2.11E+01	0.00E+00	1.24E+01	6.11E+00	5.13E+00	0.00E+00	0.00E+00	0.00E+00	4.23E+00	2.94E+00
62594	2	14	HUA	Notochord	0.00E+00	0.00E+00	0.00E+00	0.00E+00	0.00E+00	1.03E+01	2.72E-01	0.00E+00	0.00E+00	6.52E+00	3.69E+00	0.00E+00	0.00E+00	7.38E+02	0.00E+00	0.00E+00	0.00E+00	0.00E+00	0.00E+00	0.00E+00	2.81E+00	0.00E+00	0.00E+00	0.00E+00	3.71E+00	0.00E+00	0.00E+00	0.00E+00	0.00E+00	4.74E+01	5.14E+00	6.47E-01	0.00E+00	0.00E+00	0.00E+00	3.04E+01	0.00E+00	3.60E+00	1.58E+02	3.36E+00	0.00E+00	0.00E+00	5.81E+01	0.00E+00	0.00E+00	2.31E+01	0.00E+00	0.00E+00	0.00E+00	0.00E+00	0.00E+00	0.00E+00	1.60E+01	0.00E+00	1.16E+01	5.99E+00	6.53E+01	0.00E+00	0.00E+00	3.86E+00	6.15E+01	0.00E+00	0.00E+00	0.00E+00	9.05E+00	0.00E+00	2.86E+01	0.00E+00	0.00E+00	1.81E+00
62595	2	14	HUA	Forebrain	5.85E+01	3.19E-01	3.43E+01	0.00E+00	1.08E+01	0.00E+00	0.00E+00	0.00E+00	3.33E+01	0.00E+00	1.05E+01	6.79E+00	0.00E+00	2.36E+01	0.00E+00	0.00E+00	0.00E+00	1.13E+00	4.49E-01	9.72E+00	0.00E+00	2.81E-01	0.00E+00	1.53E+00	0.00E+00	3.01E+00	0.00E+00	2.97E+00	8.84E-01	0.00E+00	1.63E+01	3.96E+00	4.11E+00	8.87E+00	0.00E+00	0.00E+00	1.26E+01	4.52E-01	2.06E+01	0.00E+00	6.82E+01	0.00E+00	0.00E+00	1.32E+01	2.51E+01	0.00E+00	1.84E+01	0.00E+00	0.00E+00	0.00E+00	0.00E+00	0.00E+00	1.92E+00	5.00E+00	1.61E+01	0.00E+00	6.06E+01	0.00E+00	0.00E+00	0.00E+00	2.05E+01	0.00E+00	3.95E+01	0.00E+00	2.60E+00	0.00E+00	0.00E+00	0.00E+00	0.00E+00	0.00E+00
62596	2	14	HUA	Notochord	9.37E+00	4.97E+00	1.51E+01	0.00E+00	0.00E+00	2.72E-01	1.39E+00	0.00E+00	5.47E+01	0.00E+00	2.71E+00	2.44E+00	0.00E+00	2.65E+02	2.84E+00	2.00E+01	7.29E+00	0.00E+00	0.00E+00	0.00E+00	0.00E+00	0.00E+00	6.23E+00	0.00E+00	1.26E+01	0.00E+00	0.00E+00	0.00E+00	4.68E+00	0.00E+00	3.19E+00	0.00E+00	0.00E+00	2.55E+01	0.00E+00	1.61E+00	0.00E+00	0.00E+00	6.00E+01	6.01E+00	0.00E+00	7.52E-01	0.00E+00	0.00E+00	0.00E+00	1.47E+01	4.00E+00	0.00E+00	0.00E+00	4.32E+00	0.00E+00	1.75E+01	0.00E+00	0.00E+00	0.00E+00	0.00E+00	2.71E+01	0.00E+00	0.00E+00	0.00E+00	2.00E+00	2.35E+00	0.00E+00	7.36E+00	7.19E-02	0.00E+00	0.00E+00	8.90E+00	0.00E+00	2.46E-01
62597	2	14	HUA	Epidermal other	1.02E+01	0.00E+00	8.03E+01	0.00E+00	0.00E+00	0.00E+00	0.00E+00	1.48E+01	1.52E+01	2.55E+00	3.06E+00	0.00E+00	0.00E+00	3.69E+00	0.00E+00	1.18E+01	0.00E+00	0.00E+00	0.00E+00	2.78E+00	0.00E+00	0.00E+00	4.08E+00	0.00E+00	4.25E-02	0.00E+00	1.46E+00	0.00E+00	0.00E+00	0.00E+00	0.00E+00	0.00E+00	0.00E+00	2.75E+00	0.00E+00	0.00E+00	0.00E+00	1.94E+00	3.49E+01	1.85E+00	3.48E+01	0.00E+00	5.25E+00	0.00E+00	0.00E+00	8.85E+00	1.23E+01	1.25E+00	0.00E+00	6.45E+00	0.00E+00	0.00E+00	1.02E+01	0.00E+00	0.00E+00	1.12E+01	5.63E+01	0.00E+00	0.00E+00	0.00E+00	1.12E+00	2.48E+01	1.03E+01	2.14E+00	0.00E+00	8.40E-01	0.00E+00	0.00E+00	0.00E+00	8.95E-01
62598	2	14	HUA	Midbrain	1.85E+00	1.17E+01	0.00E+00	6.35E+00	2.52E+00	0.00E+00	0.00E+00	0.00E+00	7.95E+01	0.00E+00	0.00E+00	0.00E+00	0.00E+00	1.79E+01	0.00E+00	5.58E-01	0.00E+00	0.00E+00	0.00E+00	0.00E+00	2.40E+00	0.00E+00	0.00E+00	4.61E-01	0.00E+00	0.00E+00	0.00E+00	0.00E+00	0.00E+00	0.00E+00	0.00E+00	0.00E+00	1.61E+01	0.00E+00	2.86E+00	0.00E+00	0.00E+00	0.00E+00	2.23E+01	0.00E+00	0.00E+00	0.00E+00	4.03E+00	0.00E+00	4.36E+01	0.00E+00	1.49E+01	0.00E+00	0.00E+00	3.49E-01	0.00E+00	0.00E+00	0.00E+00	0.00E+00	2.56E+01	1.76E+01	6.08E+01	0.00E+00	0.00E+00	0.00E+00	6.33E+00	0.00E+00	0.00E+00	0.00E+00	0.00E+00	0.00E+00	0.00E+00	0.00E+00	0.00E+00	0.00E+00
62599	2	14	HUA	Presomitic mesoderm	0.00E+00	0.00E+00	0.00E+00	0.00E+00	0.00E+00	1.40E+00	0.00E+00	0.00E+00	0.00E+00	0.00E+00	0.00E+00	0.00E+00	0.00E+00	0.00E+00	0.00E+00	0.00E+00	1.46E+02	0.00E+00	6.79E-02	0.00E+00	0.00E+00	1.24E-01	0.00E+00	1.62E+00	0.00E+00	0.00E+00	0.00E+00	0.00E+00	0.00E+00	1.34E+01	3.38E+00	6.10E+00	0.00E+00	0.00E+00	1.23E+01	5.34E+01	0.00E+00	1.05E+00	8.79E+01	0.00E+00	0.00E+00	0.00E+00	0.00E+00	0.00E+00	0.00E+00	0.00E+00	0.00E+00	2.08E-01	0.00E+00	9.56E+00	0.00E+00	0.00E+00	0.00E+00	0.00E+00	0.00E+00	6.23E+00	0.00E+00	0.00E+00	6.78E+00	6.33E+00	0.00E+00	0.00E+00	0.00E+00	0.00E+00	1.99E+00	0.00E+00	0.00E+00	0.00E+00	0.00E+00	0.00E+00
62600	2	14	HUA	Presomitic mesoderm	0.00E+00	1.42E+01	2.55E+00	0.00E+00	0.00E+00	3.94E+00	9.11E+00	0.00E+00	2.45E+01	0.00E+00	1.89E+00	0.00E+00	0.00E+00	7.30E+00	0.00E+00	0.00E+00	1.71E+01	0.00E+00	0.00E+00	0.00E+00	0.00E+00	0.00E+00	0.00E+00	0.00E+00	0.00E+00	0.00E+00	0.00E+00	1.12E+00	0.00E+00	1.43E+01	0.00E+00	0.00E+00	0.00E+00	2.79E+00	0.00E+00	4.90E+01	0.00E+00	2.52E+00	3.37E+01	7.55E+00	0.00E+00	0.00E+00	0.00E+00	0.00E+00	0.00E+00	1.28E+01	0.00E+00	0.00E+00	0.00E+00	0.00E+00	3.32E-01	0.00E+00	0.00E+00	4.89E+00	0.00E+00	0.00E+00	7.32E+00	0.00E+00	0.00E+00	0.00E+00	1.74E+01	0.00E+00	1.20E+01	2.03E+00	1.44E+00	0.00E+00	0.00E+00	0.00E+00	1.03E+01	0.00E+00
62601	2	14	HUA	Presomitic mesoderm	0.00E+00	0.00E+00	0.00E+00	0.00E+00	0.00E+00	6.78E-02	0.00E+00	0.00E+00	0.00E+00	0.00E+00	0.00E+00	7.97E+00	0.00E+00	0.00E+00	0.00E+00	0.00E+00	5.87E+01	9.52E-02	0.00E+00	1.87E-02	0.00E+00	0.00E+00	0.00E+00	1.51E-01	0.00E+00	0.00E+00	0.00E+00	0.00E+00	0.00E+00	3.24E+01	3.65E-01	0.00E+00	0.00E+00	3.89E-01	1.83E+00	6.54E+01	0.00E+00	0.00E+00	2.65E+01	0.00E+00	0.00E+00	0.00E+00	0.00E+00	7.80E-01	0.00E+00	0.00E+00	0.00E+00	0.00E+00	2.37E+01	0.00E+00	0.00E+00	0.00E+00	1.68E+00	0.00E+00	0.00E+00	0.00E+00	0.00E+00	5.97E+00	0.00E+00	0.00E+00	0.00E+00	0.00E+00	0.00E+00	0.00E+00	0.00E+00	0.00E+00	0.00E+00	0.00E+00	0.00E+00	0.00E+00
62602	2	14	HUA	Forebrain	1.80E+01	0.00E+00	1.33E+01	0.00E+00	0.00E+00	0.00E+00	0.00E+00	0.00E+00	3.49E+01	0.00E+00	0.00E+00	1.08E+00	0.00E+00	4.95E-01	0.00E+00	0.00E+00	1.81E-01	0.00E+00	0.00E+00	0.00E+00	0.00E+00	1.25E-01	1.62E+00	1.21E+00	0.00E+00	0.00E+00	3.74E-01	0.00E+00	3.78E-01	0.00E+00	0.00E+00	0.00E+00	0.00E+00	0.00E+00	0.00E+00	0.00E+00	0.00E+00	0.00E+00	1.53E+01	4.49E+00	0.00E+00	0.00E+00	1.46E-01	0.00E+00	0.00E+00	0.00E+00	0.00E+00	0.00E+00	0.00E+00	0.00E+00	0.00E+00	0.00E+00	0.00E+00	9.94E-02	1.23E+00	0.00E+00	7.92E+00	0.00E+00	0.00E+00	0.00E+00	0.00E+00	0.00E+00	8.37E+00	0.00E+00	0.00E+00	0.00E+00	0.00E+00	0.00E+00	1.49E+00	0.00E+00
62603	2	14	HUA	Forebrain	6.04E-01	0.00E+00	0.00E+00	0.00E+00	0.00E+00	0.00E+00	0.00E+00	0.00E+00	3.77E+00	1.03E+00	6.47E-02	0.00E+00	0.00E+00	0.00E+00	0.00E+00	9.72E-01	2.93E+00	0.00E+00	0.00E+00	0.00E+00	1.71E-01	0.00E+00	0.00E+00	3.23E+00	0.00E+00	2.53E-01	0.00E+00	3.32E+00	0.00E+00	1.66E+01	0.00E+00	0.00E+00	0.00E+00	0.00E+00	1.56E-01	0.00E+00	0.00E+00	1.57E-01	4.08E+00	2.98E+00	0.00E+00	1.05E-01	0.00E+00	1.28E+01	0.00E+00	0.00E+00	0.00E+00	0.00E+00	0.00E+00	0.00E+00	0.00E+00	1.99E+00	0.00E+00	0.00E+00	0.00E+00	4.88E+00	5.91E+00	7.20E-01	0.00E+00	3.68E+00	5.96E+00	1.18E+01	6.52E+00	6.15E-01	5.69E-01	1.87E+01	0.00E+00	0.00E+00	0.00E+00	0.00E+00
62604	2	14	HUA	Optic primordium	2.08E+01	0.00E+00	1.42E+01	0.00E+00	0.00E+00	1.30E+00	8.28E+00	0.00E+00	4.85E+00	0.00E+00	0.00E+00	1.05E+01	0.00E+00	0.00E+00	8.90E+00	0.00E+00	3.43E+00	0.00E+00	8.39E-01	0.00E+00	4.72E+00	0.00E+00	2.98E+01	3.83E+00	1.64E+01	5.54E+00	0.00E+00	0.00E+00	0.00E+00	0.00E+00	0.00E+00	0.00E+00	0.00E+00	2.15E+01	6.53E+00	0.00E+00	0.00E+00	0.00E+00	8.04E+01	1.11E+00	0.00E+00	0.00E+00	9.37E+00	0.00E+00	1.12E+01	6.63E+00	3.32E+01	0.00E+00	6.92E+00	0.00E+00	0.00E+00	0.00E+00	5.08E+00	0.00E+00	0.00E+00	9.80E+00	8.51E+01	0.00E+00	0.00E+00	0.00E+00	8.93E+00	0.00E+00	1.72E+02	0.00E+00	0.00E+00	0.00E+00	0.00E+00	0.00E+00	0.00E+00	0.00E+00
62605	2	14	HUA	Epidermal other	0.00E+00	0.00E+00	5.49E+02	4.72E+00	0.00E+00	6.26E+00	0.00E+00	1.56E+01	0.00E+00	0.00E+00	0.00E+00	0.00E+00	0.00E+00	0.00E+00	0.00E+00	2.32E+00	0.00E+00	0.00E+00	3.18E-01	0.00E+00	0.00E+00	2.77E+00	0.00E+00	2.27E+01	0.00E+00	7.39E+00	1.40E+00	0.00E+00	0.00E+00	2.26E+01	0.00E+00	1.34E+00	0.00E+00	0.00E+00	0.00E+00	2.46E+01	0.00E+00	0.00E+00	5.25E+01	1.10E+01	0.00E+00	2.01E+00	0.00E+00	1.24E+01	0.00E+00	2.23E+01	0.00E+00	0.00E+00	2.04E+01	0.00E+00	0.00E+00	1.92E+00	2.64E+01	1.34E+01	0.00E+00	5.70E+00	7.51E+00	0.00E+00	1.65E+01	0.00E+00	0.00E+00	1.55E+02	1.12E+01	0.00E+00	2.42E+01	0.00E+00	0.00E+00	0.00E+00	0.00E+00	0.00E+00
62606	2	14	HUA	Blood island	0.00E+00	3.53E+00	1.03E+01	4.36E+00	0.00E+00	0.00E+00	0.00E+00	0.00E+00	3.22E+01	1.14E+01	0.00E+00	1.09E+02	4.78E+00	0.00E+00	4.85E+00	0.00E+00	4.86E+01	7.19E+00	0.00E+00	0.00E+00	7.15E+00	0.00E+00	0.00E+00	0.00E+00	1.84E+01	0.00E+00	0.00E+00	1.18E+00	0.00E+00	6.69E+01	0.00E+00	0.00E+00	0.00E+00	0.00E+00	1.25E+00	2.91E+01	0.00E+00	0.00E+00	1.02E+02	0.00E+00	8.19E+00	0.00E+00	2.25E+01	0.00E+00	0.00E+00	0.00E+00	0.00E+00	0.00E+00	5.43E+00	0.00E+00	0.00E+00	0.00E+00	1.04E+02	0.00E+00	0.00E+00	6.79E+01	1.62E+01	0.00E+00	0.00E+00	1.91E+00	2.12E+01	0.00E+00	0.00E+00	0.00E+00	0.00E+00	0.00E+00	0.00E+00	0.00E+00	1.09E+01	3.74E+00
62607	2	14	HUA	Presomitic mesoderm	9.76E+00	0.00E+00	0.00E+00	0.00E+00	0.00E+00	0.00E+00	0.00E+00	0.00E+00	1.00E+01	1.46E+01	5.38E+00	0.00E+00	0.00E+00	3.03E+01	5.28E-01	1.55E+01	1.74E+02	2.59E-03	0.00E+00	0.00E+00	0.00E+00	0.00E+00	9.35E+00	0.00E+00	8.19E+00	0.00E+00	0.00E+00	1.36E-01	1.19E+00	0.00E+00	0.00E+00	3.18E+00	7.31E+00	1.04E+01	2.10E+00	0.00E+00	0.00E+00	0.00E+00	8.15E+01	4.03E+00	0.00E+00	0.00E+00	0.00E+00	0.00E+00	0.00E+00	3.00E+00	0.00E+00	0.00E+00	0.00E+00	0.00E+00	0.00E+00	2.18E+00	0.00E+00	1.21E+02	0.00E+00	0.00E+00	1.23E+01	0.00E+00	0.00E+00	2.31E+00	3.32E+01	0.00E+00	0.00E+00	1.39E+01	1.74E+01	0.00E+00	6.03E+01	0.00E+00	0.00E+00	0.00E+00
62608	2	14	HUA	Hatching gland	1.57E+01	0.00E+00	0.00E+00	0.00E+00	0.00E+00	0.00E+00	1.63E+00	1.39E+01	0.00E+00	0.00E+00	0.00E+00	5.84E+00	0.00E+00	0.00E+00	0.00E+00	0.00E+00	0.00E+00	0.00E+00	5.21E+00	7.42E+00	1.69E+00	0.00E+00	0.00E+00	0.00E+00	0.00E+00	0.00E+00	0.00E+00	0.00E+00	1.22E+01	8.19E-01	0.00E+00	0.00E+00	0.00E+00	0.00E+00	1.49E+00	0.00E+00	0.00E+00	2.24E+00	7.03E-01	0.00E+00	0.00E+00	0.00E+00	8.61E+01	2.62E+01	0.00E+00	9.93E+00	0.00E+00	0.00E+00	0.00E+00	8.17E+00	0.00E+00	0.00E+00	1.17E+00	0.00E+00	0.00E+00	0.00E+00	0.00E+00	0.00E+00	3.46E+01	1.36E+01	6.13E+02	0.00E+00	0.00E+00	0.00E+00	1.31E+00	0.00E+00	0.00E+00	0.00E+00	0.00E+00	0.00E+00
62609	2	14	HUA	Forebrain	0.00E+00	5.26E+00	6.39E+01	0.00E+00	7.56E-01	4.05E+00	9.96E-02	7.12E+00	5.42E+01	0.00E+00	0.00E+00	2.91E+00	5.09E-02	3.25E+00	0.00E+00	1.03E+00	2.63E-01	1.26E+01	4.87E+00	0.00E+00	5.91E+00	5.79E-02	1.74E+00	0.00E+00	0.00E+00	0.00E+00	0.00E+00	1.82E+00	0.00E+00	0.00E+00	0.00E+00	0.00E+00	0.00E+00	1.72E+00	0.00E+00	7.97E-01	0.00E+00	0.00E+00	1.82E+01	0.00E+00	1.90E+01	0.00E+00	3.14E+00	0.00E+00	0.00E+00	8.48E+00	3.22E+00	0.00E+00	2.98E+01	0.00E+00	0.00E+00	0.00E+00	2.45E+00	5.60E-01	0.00E+00	0.00E+00	4.74E+01	1.28E+00	0.00E+00	2.86E+01	0.00E+00	2.74E+01	1.43E+01	0.00E+00	0.00E+00	1.97E-01	0.00E+00	0.00E+00	4.14E+00	0.00E+00
62610	2	14	HUA	Midbrain	2.41E+01	0.00E+00	3.47E-01	0.00E+00	5.39E-01	1.87E+01	4.12E+00	0.00E+00	3.18E+01	0.00E+00	0.00E+00	1.05E+01	0.00E+00	1.52E+01	0.00E+00	4.32E-02	0.00E+00	0.00E+00	1.78E-01	4.75E-01	8.10E+00	0.00E+00	0.00E+00	0.00E+00	0.00E+00	0.00E+00	0.00E+00	1.85E+00	0.00E+00	0.00E+00	1.13E-01	0.00E+00	0.00E+00	0.00E+00	0.00E+00	2.82E+00	0.00E+00	0.00E+00	5.99E+01	0.00E+00	2.42E+01	0.00E+00	0.00E+00	0.00E+00	5.13E+01	0.00E+00	0.00E+00	0.00E+00	0.00E+00	1.50E+00	0.00E+00	0.00E+00	0.00E+00	0.00E+00	0.00E+00	4.47E-01	5.30E+01	0.00E+00	7.75E+00	0.00E+00	4.02E+00	0.00E+00	0.00E+00	0.00E+00	1.45E-01	0.00E+00	0.00E+00	0.00E+00	6.16E+00	0.00E+00
62611	2	14	HUA	Spinal cord	0.00E+00	0.00E+00	4.89E+00	0.00E+00	3.98E+00	5.33E+00	0.00E+00	0.00E+00	3.46E+01	3.02E+00	0.00E+00	0.00E+00	0.00E+00	0.00E+00	2.17E+00	0.00E+00	6.56E+00	1.49E-01	3.33E-01	0.00E+00	0.00E+00	3.69E+00	2.91E+00	0.00E+00	4.82E+00	0.00E+00	0.00E+00	0.00E+00	1.45E+00	4.58E+01	1.91E+00	2.13E+00	0.00E+00	0.00E+00	2.50E+00	0.00E+00	0.00E+00	0.00E+00	0.00E+00	1.31E+00	7.91E+00	3.73E+00	0.00E+00	2.75E+00	7.58E+00	0.00E+00	2.68E+00	0.00E+00	0.00E+00	0.00E+00	0.00E+00	0.00E+00	0.00E+00	0.00E+00	0.00E+00	0.00E+00	9.23E+01	0.00E+00	6.80E+00	0.00E+00	8.91E-01	0.00E+00	0.00E+00	0.00E+00	0.00E+00	0.00E+00	0.00E+00	4.10E+00	0.00E+00	0.00E+00
62612	2	14	HUA	Hindbrain	2.43E+00	0.00E+00	0.00E+00	0.00E+00	0.00E+00	0.00E+00	9.98E-01	6.42E+00	5.85E+01	2.58E-01	2.42E+00	0.00E+00	0.00E+00	2.06E+00	1.64E+00	1.25E+00	0.00E+00	0.00E+00	0.00E+00	0.00E+00	0.00E+00	0.00E+00	0.00E+00	2.91E-01	0.00E+00	0.00E+00	0.00E+00	0.00E+00	0.00E+00	0.00E+00	0.00E+00	3.74E-01	0.00E+00	0.00E+00	7.25E-01	0.00E+00	0.00E+00	0.00E+00	3.11E+01	4.12E+00	0.00E+00	0.00E+00	0.00E+00	0.00E+00	3.13E+00	0.00E+00	2.16E+00	7.19E-01	0.00E+00	0.00E+00	0.00E+00	7.37E+00	6.19E+00	0.00E+00	0.00E+00	0.00E+00	5.28E+01	5.33E+00	0.00E+00	0.00E+00	0.00E+00	0.00E+00	4.93E+00	3.16E+00	8.65E-01	0.00E+00	0.00E+00	0.00E+00	0.00E+00	0.00E+00
62613	2	14	HUA	Spinal cord	0.00E+00	0.00E+00	4.58E+00	6.48E-01	1.15E+01	0.00E+00	5.09E-01	5.31E-01	1.25E+01	0.00E+00	0.00E+00	0.00E+00	1.18E+01	0.00E+00	0.00E+00	0.00E+00	0.00E+00	0.00E+00	0.00E+00	0.00E+00	0.00E+00	0.00E+00	0.00E+00	0.00E+00	0.00E+00	0.00E+00	0.00E+00	2.71E+00	0.00E+00	3.17E+01	0.00E+00	0.00E+00	0.00E+00	0.00E+00	1.87E+00	8.05E+00	0.00E+00	0.00E+00	3.89E+01	0.00E+00	0.00E+00	0.00E+00	0.00E+00	0.00E+00	0.00E+00	0.00E+00	0.00E+00	0.00E+00	4.31E+00	0.00E+00	0.00E+00	0.00E+00	0.00E+00	0.00E+00	0.00E+00	0.00E+00	4.40E+01	0.00E+00	0.00E+00	1.17E-01	0.00E+00	4.35E+00	0.00E+00	0.00E+00	6.13E+00	0.00E+00	0.00E+00	0.00E+00	0.00E+00	0.00E+00
62614	2	14	HUA	Presomitic mesoderm	0.00E+00	1.68E+02	2.98E+00	0.00E+00	6.09E+00	0.00E+00	0.00E+00	1.30E+01	3.46E+00	0.00E+00	3.92E+00	3.10E+00	0.00E+00	1.59E+01	0.00E+00	0.00E+00	1.84E+01	0.00E+00	0.00E+00	0.00E+00	7.98E+00	7.56E-01	2.41E+00	0.00E+00	0.00E+00	2.14E-02	0.00E+00	0.00E+00	0.00E+00	0.00E+00	0.00E+00	0.00E+00	0.00E+00	0.00E+00	0.00E+00	0.00E+00	0.00E+00	0.00E+00	0.00E+00	0.00E+00	0.00E+00	4.63E-01	3.86E+00	0.00E+00	0.00E+00	0.00E+00	0.00E+00	0.00E+00	1.61E+00	0.00E+00	0.00E+00	2.90E+00	0.00E+00	1.50E+01	0.00E+00	0.00E+00	1.18E+01	0.00E+00	0.00E+00	0.00E+00	0.00E+00	0.00E+00	0.00E+00	0.00E+00	0.00E+00	2.49E-01	0.00E+00	0.00E+00	0.00E+00	0.00E+00
62615	2	14	HUA	Epidermal other	6.98E-01	0.00E+00	2.32E+01	0.00E+00	0.00E+00	6.88E+00	0.00E+00	0.00E+00	1.71E+01	0.00E+00	1.87E+00	0.00E+00	0.00E+00	0.00E+00	0.00E+00	2.18E+00	0.00E+00	0.00E+00	0.00E+00	0.00E+00	1.50E+00	0.00E+00	0.00E+00	5.95E+00	0.00E+00	0.00E+00	0.00E+00	0.00E+00	0.00E+00	0.00E+00	2.23E-01	1.46E+00	0.00E+00	0.00E+00	0.00E+00	0.00E+00	0.00E+00	3.61E+00	0.00E+00	0.00E+00	0.00E+00	0.00E+00	0.00E+00	2.37E+00	4.32E+00	0.00E+00	9.78E-01	0.00E+00	7.41E-01	0.00E+00	0.00E+00	0.00E+00	0.00E+00	1.54E+00	0.00E+00	7.17E-02	1.85E+01	0.00E+00	0.00E+00	0.00E+00	7.34E-01	1.56E+00	8.25E-01	5.70E+00	0.00E+00	5.71E-02	0.00E+00	0.00E+00	0.00E+00	1.63E+00
62616	2	14	HUA	Forebrain	8.46E+01	0.00E+00	5.12E+01	0.00E+00	0.00E+00	0.00E+00	6.62E+00	0.00E+00	6.83E+01	0.00E+00	0.00E+00	0.00E+00	0.00E+00	9.77E+00	0.00E+00	0.00E+00	5.19E-03	1.64E+01	0.00E+00	1.15E+01	0.00E+00	7.60E+00	0.00E+00	0.00E+00	0.00E+00	0.00E+00	2.00E+01	8.39E+00	0.00E+00	0.00E+00	0.00E+00	0.00E+00	2.35E-01	0.00E+00	0.00E+00	5.85E+00	0.00E+00	0.00E+00	3.30E+02	0.00E+00	1.04E+02	0.00E+00	1.53E+01	0.00E+00	0.00E+00	0.00E+00	0.00E+00	1.32E+00	0.00E+00	7.47E-02	0.00E+00	0.00E+00	0.00E+00	0.00E+00	0.00E+00	0.00E+00	6.24E+01	0.00E+00	0.00E+00	0.00E+00	2.83E+01	2.18E+00	0.00E+00	0.00E+00	3.41E+00	0.00E+00	0.00E+00	8.00E+00	0.00E+00	0.00E+00
62617	2	14	HUA	Hindbrain	0.00E+00	0.00E+00	0.00E+00	0.00E+00	2.04E+01	0.00E+00	0.00E+00	0.00E+00	3.17E+01	9.86E+00	1.90E+01	3.73E+00	3.09E+01	1.95E+01	0.00E+00	1.88E+00	0.00E+00	0.00E+00	5.42E+00	3.48E+00	0.00E+00	0.00E+00	0.00E+00	0.00E+00	3.47E+00	0.00E+00	0.00E+00	0.00E+00	0.00E+00	0.00E+00	0.00E+00	0.00E+00	2.64E+01	8.41E+00	0.00E+00	0.00E+00	0.00E+00	0.00E+00	1.47E+02	0.00E+00	2.71E+01	0.00E+00	0.00E+00	0.00E+00	1.13E+02	2.47E+01	3.52E+01	6.55E-01	0.00E+00	0.00E+00	0.00E+00	0.00E+00	0.00E+00	0.00E+00	1.50E+00	6.58E+00	1.64E+02	0.00E+00	0.00E+00	0.00E+00	5.06E+00	0.00E+00	3.95E-01	0.00E+00	0.00E+00	0.00E+00	0.00E+00	0.00E+00	6.57E+00	0.00E+00
62618	2	14	HUA	Spinal cord	0.00E+00	0.00E+00	0.00E+00	4.61E-01	0.00E+00	0.00E+00	0.00E+00	0.00E+00	1.11E+02	1.80E+01	1.47E+01	0.00E+00	0.00E+00	0.00E+00	0.00E+00	0.00E+00	0.00E+00	0.00E+00	6.46E+00	0.00E+00	4.19E+01	3.41E+00	0.00E+00	0.00E+00	0.00E+00	0.00E+00	0.00E+00	0.00E+00	2.41E+01	1.15E+02	1.32E+00	0.00E+00	0.00E+00	7.20E+00	0.00E+00	0.00E+00	2.17E+00	3.05E+00	6.13E+00	2.53E+00	3.66E+01	7.36E+00	0.00E+00	0.00E+00	1.51E+01	0.00E+00	0.00E+00	8.31E-01	0.00E+00	6.25E-01	0.00E+00	0.00E+00	8.93E+00	0.00E+00	0.00E+00	0.00E+00	2.17E+02	0.00E+00	1.03E+01	1.92E+01	6.15E+00	3.89E+00	0.00E+00	0.00E+00	0.00E+00	3.99E-01	0.00E+00	0.00E+00	2.02E+00	8.13E+00
62619	2	14	HUA	Epidermal other	0.00E+00	0.00E+00	4.93E+02	1.91E+00	1.56E+01	0.00E+00	0.00E+00	0.00E+00	8.35E-01	0.00E+00	1.34E+01	0.00E+00	0.00E+00	0.00E+00	1.22E+00	0.00E+00	2.06E+00	0.00E+00	3.17E-02	0.00E+00	0.00E+00	0.00E+00	0.00E+00	1.29E+01	0.00E+00	3.97E+00	0.00E+00	0.00E+00	0.00E+00	6.25E+00	0.00E+00	0.00E+00	0.00E+00	6.98E+00	0.00E+00	0.00E+00	0.00E+00	0.00E+00	7.65E+00	5.98E+00	0.00E+00	0.00E+00	0.00E+00	5.73E+00	0.00E+00	0.00E+00	1.06E+01	0.00E+00	0.00E+00	0.00E+00	3.83E+01	0.00E+00	4.68E+00	0.00E+00	2.48E+00	0.00E+00	0.00E+00	2.26E+01	9.59E+00	0.00E+00	5.08E+00	1.51E+02	0.00E+00	0.00E+00	0.00E+00	2.85E-01	0.00E+00	0.00E+00	0.00E+00	0.00E+00
62620	2	14	HUA	Forebrain	2.91E+01	0.00E+00	3.61E+01	2.38E+01	1.57E+00	1.29E+01	3.56E+00	0.00E+00	4.58E+01	5.93E+00	0.00E+00	4.41E-01	0.00E+00	0.00E+00	0.00E+00	9.45E-01	0.00E+00	0.00E+00	0.00E+00	0.00E+00	0.00E+00	3.32E+00	0.00E+00	0.00E+00	0.00E+00	0.00E+00	8.88E-01	3.25E+00	8.90E-01	0.00E+00	0.00E+00	0.00E+00	2.44E+01	0.00E+00	8.67E+00	0.00E+00	0.00E+00	2.42E-02	4.09E+01	0.00E+00	2.57E+01	0.00E+00	0.00E+00	0.00E+00	1.93E+01	7.06E+00	1.93E+01	0.00E+00	0.00E+00	0.00E+00	0.00E+00	0.00E+00	0.00E+00	0.00E+00	6.51E+00	0.00E+00	4.07E+01	0.00E+00	0.00E+00	1.82E+01	1.17E+01	1.42E+01	0.00E+00	1.56E+00	0.00E+00	0.00E+00	3.73E+00	0.00E+00	0.00E+00	0.00E+00
62621	2	14	HUA	Presomitic mesoderm	0.00E+00	1.04E+01	0.00E+00	0.00E+00	7.37E+00	0.00E+00	0.00E+00	3.17E+00	0.00E+00	0.00E+00	0.00E+00	6.88E-01	0.00E+00	0.00E+00	3.10E+00	0.00E+00	0.00E+00	1.93E+00	0.00E+00	2.74E+00	1.06E+01	0.00E+00	0.00E+00	8.37E+00	0.00E+00	3.70E+00	2.84E+00	1.91E+00	6.20E+00	4.81E+01	2.78E+00	0.00E+00	0.00E+00	0.00E+00	0.00E+00	2.05E+02	0.00E+00	9.74E-02	8.20E+01	0.00E+00	4.67E+00	0.00E+00	7.68E+00	0.00E+00	0.00E+00	0.00E+00	0.00E+00	0.00E+00	0.00E+00	3.55E+00	0.00E+00	0.00E+00	4.39E+00	0.00E+00	0.00E+00	0.00E+00	0.00E+00	0.00E+00	0.00E+00	1.65E+01	0.00E+00	3.01E+01	0.00E+00	5.15E+00	7.93E+00	0.00E+00	0.00E+00	0.00E+00	0.00E+00	0.00E+00
62622	2	14	HUA	Spinal cord	1.24E+00	0.00E+00	0.00E+00	0.00E+00	3.17E-01	0.00E+00	0.00E+00	7.99E+00	7.93E+01	0.00E+00	1.26E-01	0.00E+00	0.00E+00	2.78E+00	3.49E+00	0.00E+00	0.00E+00	0.00E+00	0.00E+00	0.00E+00	1.59E+00	0.00E+00	0.00E+00	0.00E+00	0.00E+00	0.00E+00	0.00E+00	0.00E+00	8.07E-01	2.59E+00	0.00E+00	0.00E+00	0.00E+00	5.98E+00	0.00E+00	0.00E+00	0.00E+00	0.00E+00	1.72E+01	1.62E-01	2.07E+01	0.00E+00	0.00E+00	0.00E+00	2.48E+01	9.13E+00	0.00E+00	0.00E+00	3.55E+00	0.00E+00	0.00E+00	0.00E+00	1.92E+00	0.00E+00	0.00E+00	0.00E+00	5.90E+01	0.00E+00	1.29E+01	0.00E+00	0.00E+00	0.00E+00	1.40E+01	0.00E+00	1.37E+00	0.00E+00	1.18E+00	0.00E+00	2.36E+00	0.00E+00
62623	2	14	HUA	Spinal cord	0.00E+00	1.93E+00	0.00E+00	2.71E+00	0.00E+00	1.65E+00	0.00E+00	0.00E+00	1.90E+01	6.30E+00	4.29E-01	0.00E+00	2.71E+00	0.00E+00	0.00E+00	1.60E+00	1.25E+00	0.00E+00	6.34E-01	0.00E+00	2.96E+01	0.00E+00	0.00E+00	0.00E+00	0.00E+00	0.00E+00	0.00E+00	5.86E+00	0.00E+00	9.09E+00	5.43E-01	0.00E+00	6.22E+00	0.00E+00	0.00E+00	0.00E+00	0.00E+00	2.94E+00	1.90E+01	0.00E+00	1.20E+00	0.00E+00	5.26E-02	0.00E+00	2.12E+01	2.75E+01	0.00E+00	0.00E+00	2.64E+00	0.00E+00	0.00E+00	0.00E+00	1.76E-01	7.00E+00	0.00E+00	7.11E-01	5.46E+01	3.68E+00	4.62E-01	0.00E+00	4.90E+00	5.34E+00	0.00E+00	0.00E+00	0.00E+00	0.00E+00	0.00E+00	1.91E+00	1.01E+01	0.00E+00
62624	2	14	HUA	Forebrain	1.98E+00	0.00E+00	2.03E+01	0.00E+00	3.71E+00	0.00E+00	0.00E+00	2.41E-01	2.39E+01	0.00E+00	0.00E+00	2.66E+01	0.00E+00	6.26E+00	0.00E+00	5.94E-01	2.63E-01	0.00E+00	0.00E+00	0.00E+00	0.00E+00	0.00E+00	1.66E+01	0.00E+00	0.00E+00	9.10E-02	0.00E+00	0.00E+00	0.00E+00	0.00E+00	2.73E+00	0.00E+00	2.55E-01	0.00E+00	0.00E+00	0.00E+00	0.00E+00	1.01E+00	1.71E+01	0.00E+00	7.96E+00	0.00E+00	0.00E+00	0.00E+00	1.61E+01	0.00E+00	1.01E+00	6.27E-01	3.12E+00	2.34E+00	0.00E+00	1.21E+01	0.00E+00	0.00E+00	0.00E+00	1.60E+01	7.53E+00	0.00E+00	4.20E+00	0.00E+00	7.54E+00	2.22E+01	2.76E+01	0.00E+00	1.20E+00	0.00E+00	3.39E+00	0.00E+00	2.28E+00	0.00E+00
62625	2	14	HUA	Spinal cord	0.00E+00	0.00E+00	0.00E+00	0.00E+00	0.00E+00	0.00E+00	0.00E+00	2.61E-01	2.74E+01	0.00E+00	9.53E+00	0.00E+00	0.00E+00	0.00E+00	3.50E+00	0.00E+00	0.00E+00	0.00E+00	1.20E-01	0.00E+00	2.73E+00	5.39E-01	0.00E+00	0.00E+00	0.00E+00	0.00E+00	0.00E+00	0.00E+00	0.00E+00	5.13E+01	0.00E+00	0.00E+00	0.00E+00	0.00E+00	0.00E+00	3.77E+01	0.00E+00	3.87E-01	3.24E+01	0.00E+00	0.00E+00	0.00E+00	2.31E-01	1.35E+01	0.00E+00	0.00E+00	0.00E+00	0.00E+00	0.00E+00	0.00E+00	0.00E+00	3.64E+00	0.00E+00	1.86E+00	7.10E+00	0.00E+00	2.82E+01	2.03E+00	1.70E+00	0.00E+00	0.00E+00	0.00E+00	0.00E+00	7.30E+00	0.00E+00	0.00E+00	0.00E+00	0.00E+00	0.00E+00	0.00E+00
62626	2	14	HUA	Optic primordium	1.06E+00	0.00E+00	0.00E+00	0.00E+00	0.00E+00	0.00E+00	4.80E-01	0.00E+00	2.69E+00	0.00E+00	0.00E+00	3.37E-01	0.00E+00	8.68E-01	0.00E+00	0.00E+00	5.45E+00	0.00E+00	0.00E+00	0.00E+00	0.00E+00	0.00E+00	1.50E+00	0.00E+00	0.00E+00	0.00E+00	0.00E+00	0.00E+00	0.00E+00	8.93E-01	0.00E+00	0.00E+00	0.00E+00	0.00E+00	0.00E+00	0.00E+00	0.00E+00	0.00E+00	3.07E+01	1.85E+00	0.00E+00	0.00E+00	4.67E+00	3.60E+00	0.00E+00	0.00E+00	1.18E+01	0.00E+00	1.34E+00	0.00E+00	0.00E+00	8.56E+00	2.58E-01	0.00E+00	0.00E+00	0.00E+00	1.24E+01	0.00E+00	4.72E+00	0.00E+00	1.18E+01	0.00E+00	3.43E+01	1.45E+00	0.00E+00	0.00E+00	0.00E+00	0.00E+00	2.34E+00	0.00E+00
62627	2	14	HUA	Presomitic mesoderm	0.00E+00	0.00E+00	0.00E+00	0.00E+00	0.00E+00	1.43E+01	0.00E+00	0.00E+00	2.47E+00	0.00E+00	0.00E+00	2.67E+00	0.00E+00	5.31E+00	0.00E+00	0.00E+00	1.34E+01	0.00E+00	4.25E-01	0.00E+00	2.97E+00	0.00E+00	1.27E+01	0.00E+00	0.00E+00	0.00E+00	0.00E+00	3.57E-01	2.10E+00	0.00E+00	0.00E+00	0.00E+00	0.00E+00	2.19E+00	0.00E+00	2.53E+00	0.00E+00	0.00E+00	0.00E+00	2.24E-01	0.00E+00	0.00E+00	7.67E+00	4.30E+00	1.77E-01	0.00E+00	0.00E+00	1.85E+00	0.00E+00	0.00E+00	0.00E+00	3.72E-01	0.00E+00	2.72E-01	9.06E+00	7.53E+00	5.10E+00	2.28E-01	0.00E+00	0.00E+00	0.00E+00	0.00E+00	0.00E+00	0.00E+00	1.93E+00	1.27E+00	1.53E+01	1.21E+01	0.00E+00	0.00E+00
62628	2	14	HUA	Midbrain	0.00E+00	0.00E+00	1.07E+01	0.00E+00	1.60E+01	5.01E+00	0.00E+00	0.00E+00	1.09E+02	0.00E+00	0.00E+00	1.24E+01	0.00E+00	1.74E+01	4.43E+00	1.03E+01	2.89E+00	0.00E+00	0.00E+00	0.00E+00	4.23E+01	4.06E+00	1.48E+00	0.00E+00	0.00E+00	0.00E+00	1.67E+00	0.00E+00	0.00E+00	0.00E+00	2.28E+00	0.00E+00	0.00E+00	0.00E+00	0.00E+00	5.18E+00	0.00E+00	8.71E-01	4.41E+01	0.00E+00	1.01E+02	4.14E+00	0.00E+00	0.00E+00	5.22E+01	0.00E+00	9.95E+00	0.00E+00	1.98E+00	0.00E+00	0.00E+00	0.00E+00	7.13E+00	0.00E+00	2.39E-01	1.11E+01	2.33E+02	5.34E+00	0.00E+00	0.00E+00	4.89E+00	0.00E+00	6.69E+01	0.00E+00	1.83E+00	0.00E+00	0.00E+00	0.00E+00	0.00E+00	4.77E+00
62629	2	14	HUA	Spinal cord	0.00E+00	0.00E+00	2.44E+01	3.12E+00	0.00E+00	0.00E+00	0.00E+00	0.00E+00	3.20E+01	0.00E+00	2.06E+00	8.37E+00	0.00E+00	2.34E+01	4.49E+00	1.34E+01	0.00E+00	0.00E+00	8.65E+00	5.71E+00	1.17E+02	5.54E-01	0.00E+00	8.61E+00	0.00E+00	1.93E+00	2.83E+00	0.00E+00	0.00E+00	9.49E+01	0.00E+00	7.77E-01	3.38E+01	0.00E+00	0.00E+00	0.00E+00	0.00E+00	0.00E+00	3.57E+01	1.26E+01	3.62E+01	0.00E+00	0.00E+00	0.00E+00	1.07E+02	0.00E+00	3.07E+01	0.00E+00	9.19E+00	0.00E+00	3.78E-01	1.02E+01	9.25E+00	0.00E+00	3.21E+00	0.00E+00	2.11E+02	0.00E+00	4.09E+00	0.00E+00	0.00E+00	0.00E+00	0.00E+00	1.55E+00	0.00E+00	0.00E+00	0.00E+00	0.00E+00	4.09E+00	0.00E+00
62630	2	14	HUA	Spinal cord	0.00E+00	0.00E+00	2.99E+01	6.24E-01	0.00E+00	0.00E+00	4.36E+00	0.00E+00	1.61E+01	0.00E+00	0.00E+00	0.00E+00	0.00E+00	7.23E+01	3.16E+00	2.44E+00	5.15E+01	0.00E+00	6.04E+00	0.00E+00	2.98E+00	2.30E+00	0.00E+00	1.05E+01	0.00E+00	0.00E+00	0.00E+00	0.00E+00	5.08E+00	5.71E+01	0.00E+00	9.37E-01	2.20E+01	7.57E-01	0.00E+00	2.20E+01	0.00E+00	0.00E+00	4.67E+00	0.00E+00	1.35E+01	1.66E+00	2.10E+01	0.00E+00	0.00E+00	0.00E+00	0.00E+00	1.56E+01	0.00E+00	1.75E+00	0.00E+00	2.13E+01	3.32E+00	0.00E+00	2.11E+00	0.00E+00	7.81E+01	0.00E+00	0.00E+00	0.00E+00	4.37E+01	0.00E+00	1.14E+00	0.00E+00	0.00E+00	2.32E+01	0.00E+00	0.00E+00	0.00E+00	0.00E+00
62631	2	14	HUA	Forebrain	8.88E+01	2.71E-01	3.48E+01	0.00E+00	0.00E+00	0.00E+00	0.00E+00	0.00E+00	3.12E+01	0.00E+00	2.16E+00	0.00E+00	0.00E+00	0.00E+00	0.00E+00	0.00E+00	0.00E+00	0.00E+00	0.00E+00	0.00E+00	0.00E+00	0.00E+00	0.00E+00	0.00E+00	0.00E+00	0.00E+00	0.00E+00	0.00E+00	0.00E+00	1.34E+00	0.00E+00	1.46E+01	0.00E+00	0.00E+00	0.00E+00	0.00E+00	0.00E+00	0.00E+00	1.06E+02	8.08E-01	8.04E+01	0.00E+00	5.95E+01	0.00E+00	0.00E+00	0.00E+00	4.94E+01	0.00E+00	0.00E+00	1.00E+00	0.00E+00	0.00E+00	0.00E+00	0.00E+00	0.00E+00	0.00E+00	6.42E+01	0.00E+00	4.82E+00	2.96E+01	3.90E+01	0.00E+00	2.85E+01	0.00E+00	3.91E+00	0.00E+00	0.00E+00	0.00E+00	0.00E+00	0.00E+00
62632	2	14	HUA	Epidermal other	0.00E+00	0.00E+00	4.52E+02	0.00E+00	0.00E+00	0.00E+00	0.00E+00	0.00E+00	0.00E+00	0.00E+00	0.00E+00	0.00E+00	0.00E+00	5.50E+00	0.00E+00	0.00E+00	0.00E+00	1.50E+01	0.00E+00	1.07E+01	0.00E+00	0.00E+00	0.00E+00	0.00E+00	0.00E+00	0.00E+00	1.25E+00	0.00E+00	0.00E+00	0.00E+00	0.00E+00	1.42E-01	0.00E+00	0.00E+00	0.00E+00	0.00E+00	0.00E+00	0.00E+00	3.42E+01	0.00E+00	0.00E+00	0.00E+00	6.76E+00	6.22E+01	0.00E+00	0.00E+00	0.00E+00	0.00E+00	0.00E+00	0.00E+00	0.00E+00	0.00E+00	0.00E+00	0.00E+00	1.75E-01	3.08E+01	0.00E+00	0.00E+00	2.23E+00	0.00E+00	0.00E+00	8.88E+01	0.00E+00	0.00E+00	3.63E-01	0.00E+00	0.00E+00	0.00E+00	0.00E+00	0.00E+00
62633	2	14	HUA	Presomitic mesoderm	0.00E+00	4.21E+02	0.00E+00	0.00E+00	0.00E+00	6.54E+00	0.00E+00	0.00E+00	0.00E+00	0.00E+00	1.07E+01	0.00E+00	0.00E+00	5.36E+00	0.00E+00	0.00E+00	1.26E+02	0.00E+00	0.00E+00	0.00E+00	5.83E+00	0.00E+00	0.00E+00	0.00E+00	0.00E+00	0.00E+00	0.00E+00	0.00E+00	0.00E+00	0.00E+00	0.00E+00	0.00E+00	0.00E+00	0.00E+00	4.13E+00	0.00E+00	0.00E+00	8.09E-01	2.86E+01	1.87E+00	0.00E+00	0.00E+00	0.00E+00	0.00E+00	0.00E+00	0.00E+00	0.00E+00	0.00E+00	0.00E+00	0.00E+00	0.00E+00	0.00E+00	0.00E+00	7.98E+01	0.00E+00	1.48E+01	2.11E+01	1.06E+01	3.74E+01	0.00E+00	8.93E+00	1.56E+00	0.00E+00	0.00E+00	0.00E+00	4.58E+00	0.00E+00	0.00E+00	0.00E+00	0.00E+00
62634	2	14	HUA	Hindbrain	1.60E+01	8.16E-01	5.33E+01	0.00E+00	8.80E+00	0.00E+00	0.00E+00	0.00E+00	4.24E+01	4.77E+00	3.11E+00	1.34E+01	0.00E+00	0.00E+00	1.69E+00	0.00E+00	1.14E+01	0.00E+00	1.55E-02	0.00E+00	7.89E-01	0.00E+00	0.00E+00	0.00E+00	0.00E+00	0.00E+00	3.38E+00	0.00E+00	6.38E+00	0.00E+00	0.00E+00	0.00E+00	0.00E+00	0.00E+00	0.00E+00	0.00E+00	0.00E+00	0.00E+00	4.77E+01	0.00E+00	2.30E+01	0.00E+00	1.70E-01	0.00E+00	0.00E+00	0.00E+00	0.00E+00	0.00E+00	1.41E+01	8.35E+00	0.00E+00	0.00E+00	2.20E-01	3.24E+00	0.00E+00	1.31E+01	4.78E+01	0.00E+00	0.00E+00	8.14E+00	1.73E+01	1.93E+01	0.00E+00	0.00E+00	0.00E+00	3.85E-01	5.38E+00	0.00E+00	0.00E+00	0.00E+00
62635	2	14	HUA	Endoderm (late)	1.91E+01	1.51E+00	3.00E+01	0.00E+00	0.00E+00	0.00E+00	8.74E-01	0.00E+00	1.70E+01	4.50E+00	0.00E+00	2.16E+00	0.00E+00	1.65E+01	1.73E+00	4.82E+00	0.00E+00	8.87E-01	0.00E+00	0.00E+00	4.05E+00	8.53E-01	2.00E+01	0.00E+00	0.00E+00	4.36E-02	6.12E-01	0.00E+00	0.00E+00	0.00E+00	1.95E+01	0.00E+00	0.00E+00	0.00E+00	0.00E+00	0.00E+00	0.00E+00	3.46E-01	2.27E+01	7.12E+00	1.69E+01	0.00E+00	8.99E+00	9.11E+00	0.00E+00	0.00E+00	0.00E+00	0.00E+00	0.00E+00	1.16E+00	0.00E+00	2.90E+00	9.72E-01	0.00E+00	0.00E+00	1.34E+01	1.51E+01	0.00E+00	0.00E+00	0.00E+00	0.00E+00	1.47E+01	0.00E+00	8.06E-01	0.00E+00	0.00E+00	0.00E+00	0.00E+00	0.00E+00	0.00E+00
62636	2	14	HUA	Endoderm (late)	5.89E+00	0.00E+00	0.00E+00	0.00E+00	0.00E+00	2.00E+01	3.07E+00	0.00E+00	1.07E+01	0.00E+00	0.00E+00	0.00E+00	0.00E+00	0.00E+00	0.00E+00	0.00E+00	0.00E+00	0.00E+00	0.00E+00	0.00E+00	0.00E+00	0.00E+00	0.00E+00	0.00E+00	0.00E+00	0.00E+00	1.04E+00	0.00E+00	0.00E+00	0.00E+00	0.00E+00	2.52E+02	0.00E+00	0.00E+00	0.00E+00	4.70E+00	0.00E+00	2.06E+01	0.00E+00	1.37E+01	0.00E+00	0.00E+00	0.00E+00	0.00E+00	0.00E+00	0.00E+00	0.00E+00	0.00E+00	0.00E+00	0.00E+00	1.26E+01	0.00E+00	1.78E+01	6.83E+01	0.00E+00	0.00E+00	0.00E+00	0.00E+00	0.00E+00	0.00E+00	0.00E+00	0.00E+00	0.00E+00	0.00E+00	5.15E+02	1.44E+00	0.00E+00	0.00E+00	0.00E+00	1.18E+01
62637	2	14	HUA	Hindbrain	4.04E+00	0.00E+00	0.00E+00	0.00E+00	2.72E+00	0.00E+00	0.00E+00	0.00E+00	1.94E+01	0.00E+00	4.41E-01	0.00E+00	8.10E-01	1.75E+00	0.00E+00	0.00E+00	1.35E+01	0.00E+00	7.09E-02	0.00E+00	0.00E+00	3.36E+00	0.00E+00	0.00E+00	0.00E+00	0.00E+00	5.46E+00	0.00E+00	3.04E+00	0.00E+00	0.00E+00	0.00E+00	0.00E+00	3.26E+00	3.77E-01	0.00E+00	0.00E+00	0.00E+00	1.73E+01	0.00E+00	8.26E+00	0.00E+00	0.00E+00	0.00E+00	7.86E+00	7.59E+00	3.73E-01	2.41E-01	0.00E+00	0.00E+00	0.00E+00	0.00E+00	4.98E+00	3.29E+00	0.00E+00	1.47E+00	4.01E+01	8.62E-01	0.00E+00	0.00E+00	1.84E-01	3.37E+00	0.00E+00	4.67E+00	0.00E+00	0.00E+00	0.00E+00	0.00E+00	0.00E+00	0.00E+00
62638	2	14	HUA	Spinal cord	0.00E+00	0.00E+00	5.87E+00	0.00E+00	1.41E+01	0.00E+00	2.92E+00	0.00E+00	2.70E+00	0.00E+00	0.00E+00	5.41E+00	0.00E+00	6.16E+00	1.59E+00	0.00E+00	0.00E+00	0.00E+00	0.00E+00	1.75E+00	0.00E+00	0.00E+00	0.00E+00	0.00E+00	0.00E+00	6.83E-01	0.00E+00	1.84E-02	0.00E+00	1.81E+01	0.00E+00	0.00E+00	2.55E+00	0.00E+00	0.00E+00	0.00E+00	2.54E-01	0.00E+00	5.12E+00	0.00E+00	0.00E+00	0.00E+00	0.00E+00	0.00E+00	1.43E+01	0.00E+00	0.00E+00	0.00E+00	0.00E+00	2.04E+00	0.00E+00	0.00E+00	0.00E+00	0.00E+00	0.00E+00	9.43E+00	6.15E+00	3.78E-01	0.00E+00	1.37E+01	0.00E+00	5.05E+00	4.64E+00	0.00E+00	0.00E+00	0.00E+00	3.39E-01	0.00E+00	0.00E+00	0.00E+00
62639	2	14	HUA	Forebrain	4.66E-02	0.00E+00	0.00E+00	0.00E+00	0.00E+00	6.12E+00	0.00E+00	0.00E+00	1.39E+01	3.82E-01	8.22E-01	3.57E-01	0.00E+00	0.00E+00	0.00E+00	0.00E+00	0.00E+00	0.00E+00	0.00E+00	4.46E+00	2.06E+00	0.00E+00	4.46E-02	0.00E+00	0.00E+00	0.00E+00	0.00E+00	0.00E+00	0.00E+00	0.00E+00	2.11E-01	0.00E+00	1.89E+00	0.00E+00	0.00E+00	7.29E-01	0.00E+00	0.00E+00	4.45E+00	0.00E+00	8.40E+00	0.00E+00	0.00E+00	0.00E+00	0.00E+00	1.17E+01	2.88E+00	0.00E+00	4.39E+00	0.00E+00	0.00E+00	0.00E+00	0.00E+00	0.00E+00	0.00E+00	7.26E-01	1.58E+01	0.00E+00	0.00E+00	0.00E+00	2.03E+01	3.93E+00	9.88E-01	4.05E+00	0.00E+00	0.00E+00	0.00E+00	0.00E+00	0.00E+00	0.00E+00
62640	2	14	HUA	Heart field	0.00E+00	0.00E+00	3.93E+01	0.00E+00	0.00E+00	0.00E+00	4.64E-01	0.00E+00	9.79E+01	0.00E+00	0.00E+00	0.00E+00	0.00E+00	0.00E+00	3.52E+00	8.29E+00	8.46E+01	0.00E+00	0.00E+00	0.00E+00	2.76E+00	5.49E+00	5.25E+01	0.00E+00	0.00E+00	0.00E+00	0.00E+00	0.00E+00	0.00E+00	0.00E+00	0.00E+00	0.00E+00	0.00E+00	0.00E+00	1.00E+01	0.00E+00	0.00E+00	0.00E+00	1.91E+01	0.00E+00	1.97E+01	4.72E-01	8.32E+00	1.22E+02	1.30E+01	0.00E+00	0.00E+00	0.00E+00	3.86E+00	3.03E+01	0.00E+00	0.00E+00	4.51E+01	0.00E+00	0.00E+00	1.23E+02	8.64E+01	0.00E+00	0.00E+00	0.00E+00	1.52E+01	0.00E+00	1.80E+01	3.45E+01	0.00E+00	0.00E+00	0.00E+00	0.00E+00	0.00E+00	0.00E+00
62641	2	14	HUA	Spinal cord	0.00E+00	0.00E+00	2.81E+01	2.59E+00	6.82E+00	0.00E+00	6.93E+00	0.00E+00	3.40E+01	0.00E+00	0.00E+00	0.00E+00	0.00E+00	1.71E+00	0.00E+00	6.10E+00	3.65E+00	0.00E+00	0.00E+00	0.00E+00	0.00E+00	8.27E+00	0.00E+00	0.00E+00	0.00E+00	0.00E+00	1.88E-01	0.00E+00	0.00E+00	2.75E+01	0.00E+00	0.00E+00	0.00E+00	0.00E+00	0.00E+00	7.08E+00	0.00E+00	0.00E+00	9.61E+01	0.00E+00	2.89E+01	1.42E+01	3.34E+00	0.00E+00	0.00E+00	1.81E+01	0.00E+00	8.28E+00	8.06E+01	0.00E+00	0.00E+00	0.00E+00	3.50E+00	0.00E+00	0.00E+00	0.00E+00	2.10E+02	0.00E+00	0.00E+00	0.00E+00	1.19E+01	8.57E+00	0.00E+00	0.00E+00	4.53E-01	6.59E+00	7.34E+00	0.00E+00	6.34E+00	0.00E+00
62642	2	14	HUA	Floorplate	1.78E+01	1.12E+01	2.26E+01	0.00E+00	1.86E+01	0.00E+00	0.00E+00	0.00E+00	6.39E+01	0.00E+00	8.24E+00	5.47E+00	0.00E+00	5.96E+01	1.25E+00	1.35E+01	0.00E+00	0.00E+00	0.00E+00	1.56E+01	8.16E+00	2.78E+00	8.72E+01	9.56E+00	0.00E+00	0.00E+00	0.00E+00	1.60E+00	0.00E+00	5.08E+01	1.51E+00	0.00E+00	8.55E+01	0.00E+00	0.00E+00	0.00E+00	0.00E+00	2.86E+00	7.86E+01	0.00E+00	4.02E+01	0.00E+00	2.18E+01	3.08E+00	4.58E+01	0.00E+00	1.87E+01	0.00E+00	0.00E+00	0.00E+00	0.00E+00	0.00E+00	0.00E+00	4.82E-01	8.25E+00	1.06E+01	8.59E+01	0.00E+00	0.00E+00	1.40E+01	4.77E+01	0.00E+00	6.97E+00	0.00E+00	2.78E+00	0.00E+00	0.00E+00	0.00E+00	0.00E+00	0.00E+00
62643	2	14	HUA	Forebrain	2.98E+01	0.00E+00	8.88E+01	0.00E+00	0.00E+00	4.34E+00	0.00E+00	0.00E+00	7.14E+01	2.70E-01	0.00E+00	0.00E+00	1.09E+01	1.09E+01	0.00E+00	5.22E+00	0.00E+00	0.00E+00	0.00E+00	0.00E+00	0.00E+00	5.02E+00	4.83E+00	0.00E+00	0.00E+00	0.00E+00	2.33E+00	0.00E+00	0.00E+00	0.00E+00	0.00E+00	0.00E+00	2.03E+01	1.10E+00	0.00E+00	3.28E+00	0.00E+00	0.00E+00	7.23E+01	0.00E+00	4.18E+01	0.00E+00	1.71E+01	0.00E+00	3.76E+01	0.00E+00	1.33E+01	0.00E+00	4.39E-01	1.81E+00	0.00E+00	0.00E+00	0.00E+00	0.00E+00	0.00E+00	1.51E+01	5.66E+01	1.25E+01	0.00E+00	9.28E-01	2.22E+01	0.00E+00	2.24E+01	0.00E+00	0.00E+00	0.00E+00	0.00E+00	0.00E+00	1.34E+00	0.00E+00
62644	2	14	HUA	Hatching gland	0.00E+00	4.43E+00	5.58E+01	0.00E+00	0.00E+00	0.00E+00	0.00E+00	0.00E+00	0.00E+00	0.00E+00	0.00E+00	1.68E+00	0.00E+00	0.00E+00	2.39E+00	0.00E+00	0.00E+00	1.17E-02	2.26E-01	0.00E+00	0.00E+00	0.00E+00	0.00E+00	1.71E+00	0.00E+00	0.00E+00	0.00E+00	0.00E+00	0.00E+00	0.00E+00	0.00E+00	0.00E+00	0.00E+00	1.52E+01	0.00E+00	0.00E+00	0.00E+00	0.00E+00	0.00E+00	8.43E-01	0.00E+00	0.00E+00	1.71E+02	0.00E+00	0.00E+00	0.00E+00	0.00E+00	0.00E+00	1.10E+01	7.15E+00	0.00E+00	8.64E+00	0.00E+00	0.00E+00	8.56E+00	0.00E+00	0.00E+00	0.00E+00	6.26E-01	0.00E+00	5.57E+02	0.00E+00	0.00E+00	9.08E+00	2.07E+00	0.00E+00	0.00E+00	0.00E+00	0.00E+00	0.00E+00
62645	2	14	HUA	Lateral plate	0.00E+00	0.00E+00	6.08E+00	0.00E+00	0.00E+00	0.00E+00	0.00E+00	2.99E+01	3.90E+01	8.26E+00	0.00E+00	0.00E+00	0.00E+00	0.00E+00	0.00E+00	0.00E+00	1.58E+01	0.00E+00	0.00E+00	2.58E-02	0.00E+00	6.67E-01	0.00E+00	0.00E+00	0.00E+00	0.00E+00	0.00E+00	0.00E+00	0.00E+00	4.03E+01	0.00E+00	5.40E-01	0.00E+00	0.00E+00	1.89E+01	6.29E+00	0.00E+00	4.14E-01	0.00E+00	0.00E+00	0.00E+00	0.00E+00	0.00E+00	3.79E+01	0.00E+00	0.00E+00	0.00E+00	0.00E+00	0.00E+00	0.00E+00	0.00E+00	8.40E+00	6.50E+00	0.00E+00	0.00E+00	2.15E+01	8.08E+00	1.28E+00	2.45E+00	0.00E+00	0.00E+00	1.60E+01	0.00E+00	0.00E+00	0.00E+00	1.91E+01	0.00E+00	0.00E+00	2.87E+00	0.00E+00
62646	2	14	HUA	Forebrain	1.88E+01	0.00E+00	3.89E+01	7.12E-01	7.90E+00	0.00E+00	0.00E+00	0.00E+00	6.49E+01	1.07E+00	9.42E-01	0.00E+00	6.46E+00	0.00E+00	9.28E-01	0.00E+00	3.20E+01	5.44E+00	0.00E+00	0.00E+00	9.09E+00	0.00E+00	0.00E+00	0.00E+00	0.00E+00	0.00E+00	0.00E+00	0.00E+00	0.00E+00	0.00E+00	0.00E+00	0.00E+00	0.00E+00	0.00E+00	0.00E+00	0.00E+00	0.00E+00	1.13E+00	3.32E+01	3.65E+00	0.00E+00	0.00E+00	1.33E+00	6.05E+00	0.00E+00	0.00E+00	0.00E+00	1.09E+00	0.00E+00	0.00E+00	0.00E+00	0.00E+00	4.59E+00	0.00E+00	3.56E+00	5.91E+00	3.12E+01	5.66E+00	1.08E+01	0.00E+00	0.00E+00	1.58E+01	2.10E+00	0.00E+00	0.00E+00	0.00E+00	1.78E+00	0.00E+00	0.00E+00	6.00E-02
62647	2	14	HUA	Hatching gland	0.00E+00	0.00E+00	0.00E+00	0.00E+00	0.00E+00	0.00E+00	0.00E+00	0.00E+00	0.00E+00	0.00E+00	0.00E+00	0.00E+00	2.56E+00	0.00E+00	0.00E+00	0.00E+00	6.07E+00	0.00E+00	4.93E-02	3.74E+00	0.00E+00	0.00E+00	0.00E+00	6.27E-01	0.00E+00	0.00E+00	5.75E+00	0.00E+00	0.00E+00	0.00E+00	0.00E+00	0.00E+00	2.12E+01	0.00E+00	0.00E+00	1.34E+00	0.00E+00	0.00E+00	0.00E+00	3.19E+00	0.00E+00	0.00E+00	4.19E+01	0.00E+00	0.00E+00	0.00E+00	0.00E+00	0.00E+00	0.00E+00	1.72E+01	0.00E+00	0.00E+00	9.17E+00	0.00E+00	0.00E+00	0.00E+00	0.00E+00	0.00E+00	5.73E-01	0.00E+00	3.95E+02	0.00E+00	0.00E+00	2.24E+00	1.08E+00	3.91E+00	0.00E+00	0.00E+00	1.47E+01	0.00E+00
62648	2	14	HUA	Notochord	1.18E+01	0.00E+00	6.97E+00	0.00E+00	0.00E+00	7.45E-01	0.00E+00	0.00E+00	8.76E+00	0.00E+00	0.00E+00	5.51E+00	2.88E+00	2.18E+02	0.00E+00	0.00E+00	0.00E+00	0.00E+00	4.50E+00	0.00E+00	0.00E+00	7.43E-02	0.00E+00	0.00E+00	0.00E+00	0.00E+00	0.00E+00	6.92E-01	3.42E+00	0.00E+00	1.23E+00	0.00E+00	0.00E+00	0.00E+00	0.00E+00	2.23E+00	0.00E+00	0.00E+00	5.96E+00	1.00E-01	0.00E+00	0.00E+00	0.00E+00	0.00E+00	0.00E+00	0.00E+00	4.58E+00	0.00E+00	0.00E+00	0.00E+00	0.00E+00	0.00E+00	0.00E+00	0.00E+00	0.00E+00	0.00E+00	2.15E+00	0.00E+00	0.00E+00	5.57E+00	1.23E+01	0.00E+00	2.34E+01	0.00E+00	0.00E+00	2.12E-03	0.00E+00	1.09E+01	0.00E+00	1.30E+01
62649	2	14	HUA	Optic primordium	1.71E+01	0.00E+00	0.00E+00	0.00E+00	0.00E+00	4.23E+00	2.04E+00	0.00E+00	1.07E+01	0.00E+00	0.00E+00	0.00E+00	0.00E+00	6.09E-01	0.00E+00	0.00E+00	1.50E+00	0.00E+00	0.00E+00	0.00E+00	0.00E+00	0.00E+00	3.44E+00	0.00E+00	4.03E+00	0.00E+00	0.00E+00	0.00E+00	0.00E+00	0.00E+00	0.00E+00	0.00E+00	0.00E+00	0.00E+00	0.00E+00	2.04E+00	0.00E+00	0.00E+00	5.62E+00	3.15E+00	0.00E+00	0.00E+00	5.74E+00	0.00E+00	0.00E+00	0.00E+00	0.00E+00	0.00E+00	1.27E+01	1.88E+00	1.21E+00	2.70E-01	1.49E+00	0.00E+00	0.00E+00	1.81E+00	4.73E+00	0.00E+00	0.00E+00	0.00E+00	1.13E+01	0.00E+00	1.82E+01	0.00E+00	0.00E+00	0.00E+00	1.48E+00	3.37E-01	0.00E+00	0.00E+00
62650	2	14	HUA	Midbrain	0.00E+00	0.00E+00	0.00E+00	3.54E-01	0.00E+00	0.00E+00	0.00E+00	0.00E+00	3.46E+01	0.00E+00	0.00E+00	0.00E+00	0.00E+00	1.60E+00	0.00E+00	7.91E-01	0.00E+00	0.00E+00	0.00E+00	0.00E+00	4.12E-01	0.00E+00	0.00E+00	0.00E+00	0.00E+00	0.00E+00	8.22E-01	0.00E+00	0.00E+00	0.00E+00	0.00E+00	0.00E+00	0.00E+00	4.01E+00	1.41E+00	0.00E+00	0.00E+00	0.00E+00	5.24E+00	6.98E+00	0.00E+00	0.00E+00	0.00E+00	0.00E+00	7.63E+00	0.00E+00	0.00E+00	0.00E+00	0.00E+00	0.00E+00	0.00E+00	6.62E+00	5.66E+00	0.00E+00	2.36E+00	1.20E+01	3.35E+01	0.00E+00	0.00E+00	0.00E+00	0.00E+00	0.00E+00	0.00E+00	3.18E-01	0.00E+00	6.49E-01	0.00E+00	0.00E+00	5.32E-02	0.00E+00
62651	2	14	HUA	Endoderm (late)	9.46E+00	1.10E+01	1.19E+01	0.00E+00	0.00E+00	0.00E+00	0.00E+00	0.00E+00	1.34E+01	0.00E+00	0.00E+00	3.33E+00	0.00E+00	5.01E+00	0.00E+00	5.90E-01	0.00E+00	0.00E+00	0.00E+00	0.00E+00	9.40E-01	2.13E+00	0.00E+00	0.00E+00	6.17E+00	0.00E+00	0.00E+00	0.00E+00	0.00E+00	0.00E+00	0.00E+00	0.00E+00	0.00E+00	0.00E+00	0.00E+00	0.00E+00	0.00E+00	0.00E+00	1.92E+01	4.89E-01	0.00E+00	0.00E+00	6.12E+00	1.10E+01	0.00E+00	0.00E+00	0.00E+00	0.00E+00	0.00E+00	3.06E+00	0.00E+00	0.00E+00	0.00E+00	0.00E+00	0.00E+00	9.35E+00	2.27E+00	0.00E+00	0.00E+00	0.00E+00	3.79E+00	1.02E+01	0.00E+00	0.00E+00	0.00E+00	2.56E-01	9.68E-01	0.00E+00	0.00E+00	0.00E+00
62652	2	14	HUA	Presomitic mesoderm	2.38E+01	7.71E+01	0.00E+00	0.00E+00	0.00E+00	0.00E+00	4.75E-01	7.77E+00	1.16E+01	2.60E+00	1.98E+00	1.78E+01	0.00E+00	2.23E+01	6.03E+00	0.00E+00	2.64E+02	0.00E+00	0.00E+00	0.00E+00	2.54E+00	5.35E+00	4.21E+01	2.29E+01	6.40E+00	1.17E-01	9.28E-01	2.19E+00	0.00E+00	0.00E+00	0.00E+00	2.27E+00	0.00E+00	2.28E+01	1.97E+00	0.00E+00	0.00E+00	1.86E+01	9.24E+01	2.62E+00	1.49E+01	0.00E+00	9.27E+00	0.00E+00	1.37E+01	0.00E+00	1.99E+01	0.00E+00	0.00E+00	0.00E+00	0.00E+00	0.00E+00	2.28E+01	2.04E+02	0.00E+00	2.01E+01	7.19E+01	0.00E+00	0.00E+00	2.12E+01	5.86E+01	0.00E+00	0.00E+00	0.00E+00	0.00E+00	2.05E+01	2.11E+00	0.00E+00	0.00E+00	0.00E+00
62653	2	14	HUA	Epidermal other	0.00E+00	0.00E+00	2.37E+02	0.00E+00	0.00E+00	1.40E+01	3.48E+00	0.00E+00	0.00E+00	0.00E+00	0.00E+00	1.54E+01	0.00E+00	0.00E+00	0.00E+00	0.00E+00	1.78E+01	0.00E+00	0.00E+00	2.21E+01	0.00E+00	5.90E+00	0.00E+00	3.70E+00	2.37E+01	0.00E+00	5.86E+00	0.00E+00	0.00E+00	3.35E+01	4.24E-01	0.00E+00	0.00E+00	0.00E+00	0.00E+00	8.42E+00	0.00E+00	0.00E+00	1.59E+02	1.28E+01	1.15E+01	1.24E-01	0.00E+00	0.00E+00	0.00E+00	0.00E+00	0.00E+00	9.09E+00	1.36E+01	0.00E+00	0.00E+00	0.00E+00	8.91E+00	0.00E+00	0.00E+00	0.00E+00	1.50E+02	0.00E+00	0.00E+00	2.46E+01	0.00E+00	1.13E+02	0.00E+00	1.49E+00	0.00E+00	0.00E+00	0.00E+00	2.59E+00	3.51E+00	0.00E+00
62654	2	14	HUA	Forebrain	4.67E+01	0.00E+00	6.48E+00	0.00E+00	0.00E+00	0.00E+00	0.00E+00	0.00E+00	9.52E+01	0.00E+00	0.00E+00	0.00E+00	3.92E+00	0.00E+00	0.00E+00	0.00E+00	0.00E+00	3.15E+00	0.00E+00	5.43E+00	0.00E+00	3.15E+00	0.00E+00	0.00E+00	0.00E+00	0.00E+00	2.89E+00	0.00E+00	0.00E+00	0.00E+00	0.00E+00	0.00E+00	1.69E+00	0.00E+00	0.00E+00	0.00E+00	0.00E+00	0.00E+00	1.61E+02	0.00E+00	1.10E+02	0.00E+00	5.05E-02	1.12E+00	4.95E+01	0.00E+00	2.38E+01	0.00E+00	0.00E+00	2.98E+00	0.00E+00	0.00E+00	3.11E+00	0.00E+00	0.00E+00	0.00E+00	6.03E+01	0.00E+00	0.00E+00	0.00E+00	4.25E+00	0.00E+00	2.51E+01	5.36E-01	0.00E+00	0.00E+00	1.26E+01	0.00E+00	0.00E+00	0.00E+00
62655	2	14	HUA	Optic primordium	3.73E+01	0.00E+00	4.31E+01	0.00E+00	0.00E+00	9.28E+00	0.00E+00	0.00E+00	1.75E+01	0.00E+00	0.00E+00	0.00E+00	0.00E+00	0.00E+00	2.25E+00	5.68E-01	0.00E+00	2.55E+01	0.00E+00	0.00E+00	3.17E+00	1.38E+00	1.54E+01	8.38E+00	1.21E+01	5.47E+00	0.00E+00	1.04E+01	0.00E+00	0.00E+00	0.00E+00	0.00E+00	0.00E+00	0.00E+00	0.00E+00	0.00E+00	0.00E+00	0.00E+00	9.90E+00	0.00E+00	8.55E+01	0.00E+00	5.15E+00	7.04E+00	0.00E+00	0.00E+00	1.21E+01	0.00E+00	1.49E+01	0.00E+00	0.00E+00	0.00E+00	0.00E+00	2.81E-03	0.00E+00	1.67E+00	4.62E+01	0.00E+00	0.00E+00	4.62E+00	1.57E+01	4.77E+00	9.29E+01	0.00E+00	8.50E+00	9.59E-01	0.00E+00	0.00E+00	0.00E+00	0.00E+00
62656	2	14	HUA	Heart field	1.25E+00	0.00E+00	4.77E+01	0.00E+00	0.00E+00	0.00E+00	0.00E+00	0.00E+00	5.65E+01	0.00E+00	0.00E+00	6.90E-01	0.00E+00	1.32E+00	9.47E+00	2.74E+00	7.68E+00	0.00E+00	0.00E+00	0.00E+00	0.00E+00	0.00E+00	0.00E+00	7.29E+00	5.20E-01	0.00E+00	0.00E+00	0.00E+00	0.00E+00	1.69E+01	8.54E-01	0.00E+00	0.00E+00	0.00E+00	3.76E-01	0.00E+00	0.00E+00	0.00E+00	2.36E+01	2.37E+00	0.00E+00	0.00E+00	2.76E-01	1.08E+02	0.00E+00	0.00E+00	0.00E+00	0.00E+00	0.00E+00	0.00E+00	0.00E+00	0.00E+00	1.79E+01	0.00E+00	0.00E+00	7.23E+01	1.52E+01	0.00E+00	0.00E+00	0.00E+00	1.24E+01	1.43E+01	9.27E+00	4.92E+00	1.01E+01	0.00E+00	0.00E+00	0.00E+00	0.00E+00	0.00E+00
62657	2	14	HUA	Epidermal other	0.00E+00	0.00E+00	1.52E+02	0.00E+00	0.00E+00	3.27E-01	4.78E-01	1.89E+01	4.02E+00	9.72E+00	1.68E-01	0.00E+00	0.00E+00	0.00E+00	3.70E+00	0.00E+00	4.56E+00	0.00E+00	2.03E-01	0.00E+00	2.13E+00	0.00E+00	0.00E+00	3.18E+00	9.69E+00	1.19E+00	0.00E+00	0.00E+00	0.00E+00	1.65E+01	2.45E+00	2.33E+00	0.00E+00	8.47E+00	0.00E+00	9.45E+00	0.00E+00	0.00E+00	6.12E+01	0.00E+00	1.38E+01	0.00E+00	0.00E+00	0.00E+00	0.00E+00	1.25E+00	0.00E+00	0.00E+00	9.22E+00	1.56E+01	9.81E+00	0.00E+00	0.00E+00	0.00E+00	0.00E+00	1.10E+00	4.39E+01	0.00E+00	6.17E+00	0.00E+00	5.50E+00	5.57E+01	0.00E+00	2.73E+01	0.00E+00	0.00E+00	0.00E+00	0.00E+00	0.00E+00	0.00E+00
62658	2	14	HUA	Midbrain	2.24E+01	0.00E+00	0.00E+00	0.00E+00	0.00E+00	0.00E+00	0.00E+00	0.00E+00	4.36E+01	1.08E+01	0.00E+00	0.00E+00	2.02E+00	0.00E+00	0.00E+00	0.00E+00	3.51E+00	0.00E+00	0.00E+00	0.00E+00	1.47E+00	0.00E+00	7.37E-01	0.00E+00	0.00E+00	0.00E+00	0.00E+00	0.00E+00	4.85E-01	0.00E+00	0.00E+00	0.00E+00	0.00E+00	0.00E+00	0.00E+00	0.00E+00	0.00E+00	0.00E+00	6.73E+01	0.00E+00	5.86E+01	0.00E+00	7.45E+00	6.01E+00	0.00E+00	1.25E+01	0.00E+00	0.00E+00	0.00E+00	0.00E+00	0.00E+00	0.00E+00	1.20E-01	3.00E+00	7.93E+00	0.00E+00	4.07E+01	0.00E+00	5.07E+00	0.00E+00	1.32E+01	0.00E+00	0.00E+00	0.00E+00	0.00E+00	2.98E-01	0.00E+00	0.00E+00	0.00E+00	0.00E+00
62659	2	14	HUA	Hindbrain	0.00E+00	0.00E+00	0.00E+00	0.00E+00	0.00E+00	0.00E+00	0.00E+00	0.00E+00	4.16E+01	0.00E+00	0.00E+00	2.58E+00	3.39E-01	0.00E+00	1.64E-01	0.00E+00	0.00E+00	0.00E+00	0.00E+00	0.00E+00	0.00E+00	0.00E+00	0.00E+00	0.00E+00	0.00E+00	0.00E+00	6.66E+00	0.00E+00	0.00E+00	0.00E+00	0.00E+00	0.00E+00	0.00E+00	0.00E+00	0.00E+00	0.00E+00	1.44E+00	0.00E+00	5.11E+01	0.00E+00	0.00E+00	0.00E+00	0.00E+00	8.70E-01	1.17E+01	0.00E+00	0.00E+00	2.73E-01	0.00E+00	0.00E+00	0.00E+00	0.00E+00	0.00E+00	2.35E+00	0.00E+00	0.00E+00	6.47E+01	0.00E+00	0.00E+00	0.00E+00	1.51E+00	7.36E-01	1.14E-01	0.00E+00	0.00E+00	0.00E+00	0.00E+00	0.00E+00	0.00E+00	0.00E+00
62660	2	14	HUA	Epidermal other	1.47E+00	9.58E-01	5.36E+01	0.00E+00	5.64E-01	7.88E+00	0.00E+00	0.00E+00	3.10E+01	0.00E+00	1.89E-01	3.74E+00	3.64E-02	1.29E+01	8.34E-01	1.31E+01	0.00E+00	7.95E+00	0.00E+00	0.00E+00	1.64E+00	1.33E+00	0.00E+00	1.18E+00	0.00E+00	0.00E+00	0.00E+00	0.00E+00	0.00E+00	0.00E+00	0.00E+00	0.00E+00	0.00E+00	1.29E+01	0.00E+00	0.00E+00	0.00E+00	0.00E+00	2.42E+01	0.00E+00	0.00E+00	0.00E+00	6.40E-01	0.00E+00	0.00E+00	0.00E+00	0.00E+00	0.00E+00	0.00E+00	0.00E+00	0.00E+00	0.00E+00	8.90E-01	0.00E+00	0.00E+00	2.05E+00	2.12E+01	0.00E+00	0.00E+00	6.81E-01	1.12E+01	1.49E+01	0.00E+00	3.97E+00	0.00E+00	0.00E+00	0.00E+00	0.00E+00	0.00E+00	0.00E+00
62661	2	14	HUA	Spinal cord	0.00E+00	0.00E+00	0.00E+00	0.00E+00	0.00E+00	0.00E+00	6.00E+00	0.00E+00	1.89E+01	0.00E+00	1.89E+00	0.00E+00	0.00E+00	0.00E+00	1.65E+00	0.00E+00	7.96E+00	0.00E+00	1.03E-01	0.00E+00	0.00E+00	0.00E+00	1.23E+01	4.24E-01	0.00E+00	2.73E+00	0.00E+00	4.29E-02	0.00E+00	8.16E+00	0.00E+00	0.00E+00	0.00E+00	0.00E+00	1.94E+00	1.26E+01	0.00E+00	0.00E+00	5.12E+01	2.46E+00	0.00E+00	3.51E-02	1.83E+00	0.00E+00	0.00E+00	0.00E+00	0.00E+00	0.00E+00	0.00E+00	0.00E+00	2.95E-01	0.00E+00	2.09E+00	0.00E+00	0.00E+00	0.00E+00	3.84E+01	0.00E+00	8.48E+00	0.00E+00	0.00E+00	0.00E+00	0.00E+00	0.00E+00	3.42E+00	0.00E+00	0.00E+00	0.00E+00	0.00E+00	0.00E+00
62662	2	14	HUA	Forebrain	0.00E+00	0.00E+00	1.49E+01	3.57E-01	0.00E+00	0.00E+00	5.52E-01	0.00E+00	3.23E+01	0.00E+00	1.57E+00	0.00E+00	0.00E+00	0.00E+00	0.00E+00	0.00E+00	0.00E+00	0.00E+00	0.00E+00	5.49E-02	0.00E+00	7.37E-01	0.00E+00	6.26E-01	0.00E+00	0.00E+00	0.00E+00	6.05E-01	0.00E+00	0.00E+00	0.00E+00	0.00E+00	0.00E+00	0.00E+00	0.00E+00	0.00E+00	0.00E+00	0.00E+00	1.58E+01	1.10E+00	0.00E+00	0.00E+00	6.28E+00	5.54E+00	0.00E+00	0.00E+00	1.14E+01	1.38E-01	0.00E+00	0.00E+00	0.00E+00	9.18E+00	0.00E+00	0.00E+00	1.07E-01	0.00E+00	6.10E+00	0.00E+00	0.00E+00	0.00E+00	1.09E+01	0.00E+00	0.00E+00	1.77E+00	0.00E+00	0.00E+00	0.00E+00	0.00E+00	1.92E+00	1.29E+00
62663	2	14	HUA	Presomitic mesoderm	0.00E+00	1.05E+00	0.00E+00	0.00E+00	0.00E+00	0.00E+00	0.00E+00	0.00E+00	5.74E+00	0.00E+00	4.55E+00	0.00E+00	0.00E+00	0.00E+00	0.00E+00	0.00E+00	0.00E+00	0.00E+00	0.00E+00	0.00E+00	0.00E+00	0.00E+00	0.00E+00	9.59E-01	0.00E+00	0.00E+00	0.00E+00	0.00E+00	9.24E-01	1.35E+01	0.00E+00	0.00E+00	0.00E+00	3.09E+00	0.00E+00	3.43E+01	0.00E+00	0.00E+00	7.19E+00	1.19E+00	0.00E+00	0.00E+00	2.39E-03	0.00E+00	0.00E+00	3.81E+00	0.00E+00	0.00E+00	0.00E+00	0.00E+00	0.00E+00	0.00E+00	0.00E+00	1.07E+01	0.00E+00	3.70E-01	8.76E+00	0.00E+00	9.65E-02	0.00E+00	2.46E+00	0.00E+00	0.00E+00	9.17E+00	0.00E+00	0.00E+00	0.00E+00	0.00E+00	5.90E+00	0.00E+00
62664	2	14	HUA	Periderm	1.97E-02	2.40E+00	2.09E+01	0.00E+00	0.00E+00	1.03E+02	0.00E+00	3.56E+01	0.00E+00	0.00E+00	2.78E-01	0.00E+00	0.00E+00	0.00E+00	2.33E+00	7.66E+00	0.00E+00	0.00E+00	0.00E+00	0.00E+00	0.00E+00	0.00E+00	0.00E+00	0.00E+00	0.00E+00	6.10E-01	0.00E+00	0.00E+00	0.00E+00	0.00E+00	1.97E-01	0.00E+00	0.00E+00	0.00E+00	0.00E+00	0.00E+00	0.00E+00	1.60E+00	0.00E+00	0.00E+00	0.00E+00	0.00E+00	0.00E+00	3.69E+00	0.00E+00	0.00E+00	7.29E-01	0.00E+00	0.00E+00	5.38E+01	9.74E+00	0.00E+00	0.00E+00	0.00E+00	0.00E+00	0.00E+00	1.03E+00	0.00E+00	9.49E+00	0.00E+00	0.00E+00	2.16E+00	0.00E+00	2.52E+00	0.00E+00	1.34E+00	0.00E+00	0.00E+00	0.00E+00	0.00E+00
62665	2	14	HUA	Neural crest	8.22E+00	0.00E+00	7.58E+00	0.00E+00	0.00E+00	8.87E+00	8.39E+00	0.00E+00	8.17E+01	0.00E+00	0.00E+00	2.82E+00	0.00E+00	0.00E+00	0.00E+00	0.00E+00	3.23E+00	1.08E+01	0.00E+00	0.00E+00	6.06E+00	0.00E+00	0.00E+00	0.00E+00	0.00E+00	0.00E+00	0.00E+00	0.00E+00	0.00E+00	0.00E+00	0.00E+00	3.11E-01	5.98E+00	0.00E+00	0.00E+00	0.00E+00	0.00E+00	7.96E+00	3.99E+01	0.00E+00	1.32E+02	0.00E+00	0.00E+00	0.00E+00	0.00E+00	0.00E+00	0.00E+00	0.00E+00	1.23E+02	0.00E+00	0.00E+00	0.00E+00	0.00E+00	1.39E+00	2.83E+01	1.50E+01	1.25E+02	0.00E+00	2.48E-01	0.00E+00	2.67E+01	1.19E+02	3.98E+01	0.00E+00	0.00E+00	0.00E+00	0.00E+00	1.55E+01	0.00E+00	0.00E+00
62666	2	14	HUA	Optic primordium	5.33E+01	0.00E+00	2.14E+01	0.00E+00	0.00E+00	0.00E+00	0.00E+00	0.00E+00	0.00E+00	1.65E+00	0.00E+00	6.07E+00	0.00E+00	0.00E+00	3.23E+00	4.17E+00	0.00E+00	2.28E+00	0.00E+00	0.00E+00	0.00E+00	0.00E+00	0.00E+00	0.00E+00	0.00E+00	3.64E-01	0.00E+00	0.00E+00	2.07E+01	1.12E+01	0.00E+00	0.00E+00	0.00E+00	3.11E+01	0.00E+00	0.00E+00	0.00E+00	0.00E+00	7.26E+01	0.00E+00	4.42E+01	0.00E+00	2.42E+01	0.00E+00	0.00E+00	6.42E+00	2.50E+01	0.00E+00	1.35E+01	0.00E+00	0.00E+00	0.00E+00	1.16E+01	0.00E+00	0.00E+00	0.00E+00	5.75E+01	0.00E+00	0.00E+00	0.00E+00	2.62E+01	4.46E+00	1.55E+02	1.12E-01	1.83E+01	2.28E+00	2.40E+01	0.00E+00	0.00E+00	0.00E+00
62667	2	14	HUA	Spinal cord	0.00E+00	0.00E+00	0.00E+00	0.00E+00	0.00E+00	5.68E+00	0.00E+00	0.00E+00	7.67E+01	0.00E+00	0.00E+00	0.00E+00	0.00E+00	1.39E+01	0.00E+00	4.57E+00	1.24E+01	5.39E-01	0.00E+00	0.00E+00	1.48E+01	0.00E+00	0.00E+00	1.79E+00	0.00E+00	0.00E+00	1.13E-01	0.00E+00	9.22E-01	0.00E+00	1.25E-01	0.00E+00	0.00E+00	0.00E+00	0.00E+00	0.00E+00	6.89E-01	0.00E+00	4.46E+01	6.46E+00	2.57E+01	0.00E+00	0.00E+00	0.00E+00	1.02E+02	0.00E+00	6.57E+00	9.15E-02	5.01E+00	1.00E+00	1.75E+01	0.00E+00	0.00E+00	8.03E+00	0.00E+00	2.81E+00	1.54E+02	0.00E+00	7.90E+00	0.00E+00	1.49E+01	8.20E-01	4.26E+00	5.33E+00	0.00E+00	0.00E+00	1.64E+01	0.00E+00	0.00E+00	0.00E+00
62668	2	14	HUA	Presomitic mesoderm	0.00E+00	9.71E+00	5.11E+01	0.00E+00	0.00E+00	1.26E+01	0.00E+00	0.00E+00	4.67E+01	0.00E+00	0.00E+00	0.00E+00	0.00E+00	1.15E+01	1.05E+00	3.45E+00	3.48E+01	0.00E+00	0.00E+00	0.00E+00	8.72E+00	0.00E+00	6.00E-01	1.59E+00	1.45E+01	0.00E+00	1.28E+00	1.66E+00	0.00E+00	1.74E+01	0.00E+00	0.00E+00	0.00E+00	0.00E+00	0.00E+00	0.00E+00	1.01E+01	0.00E+00	4.08E+01	0.00E+00	5.22E+01	0.00E+00	0.00E+00	1.16E+01	2.43E+01	0.00E+00	8.64E+00	0.00E+00	0.00E+00	0.00E+00	0.00E+00	2.29E+00	2.18E+01	1.18E+01	0.00E+00	0.00E+00	7.77E+01	0.00E+00	0.00E+00	6.61E+00	1.61E+01	5.23E+01	1.32E+00	0.00E+00	0.00E+00	7.80E-02	2.97E+00	0.00E+00	0.00E+00	0.00E+00
62669	2	14	HUA	Spinal cord	0.00E+00	0.00E+00	0.00E+00	0.00E+00	6.02E-01	0.00E+00	0.00E+00	0.00E+00	6.42E+01	0.00E+00	0.00E+00	0.00E+00	0.00E+00	1.58E+00	0.00E+00	0.00E+00	4.78E+00	0.00E+00	0.00E+00	0.00E+00	4.05E+00	0.00E+00	0.00E+00	0.00E+00	0.00E+00	0.00E+00	0.00E+00	0.00E+00	9.35E-01	0.00E+00	0.00E+00	0.00E+00	4.25E-01	0.00E+00	0.00E+00	0.00E+00	0.00E+00	0.00E+00	9.05E+01	0.00E+00	4.63E+00	0.00E+00	0.00E+00	0.00E+00	8.18E+01	0.00E+00	0.00E+00	0.00E+00	0.00E+00	2.88E+00	0.00E+00	0.00E+00	0.00E+00	0.00E+00	0.00E+00	0.00E+00	1.21E+02	0.00E+00	0.00E+00	0.00E+00	5.84E+00	0.00E+00	0.00E+00	1.09E+01	1.52E+01	0.00E+00	0.00E+00	8.51E-01	1.94E+00	2.81E+00
62670	2	14	HUA	Notochord	5.78E+00	3.30E-01	2.51E+00	0.00E+00	7.83E+00	0.00E+00	0.00E+00	0.00E+00	0.00E+00	0.00E+00	0.00E+00	1.53E+01	0.00E+00	8.40E+02	0.00E+00	0.00E+00	0.00E+00	7.16E+00	0.00E+00	4.42E+00	0.00E+00	0.00E+00	0.00E+00	7.91E-01	0.00E+00	0.00E+00	0.00E+00	0.00E+00	0.00E+00	0.00E+00	0.00E+00	0.00E+00	0.00E+00	0.00E+00	0.00E+00	0.00E+00	1.07E+00	1.67E-01	1.39E+01	2.33E-02	0.00E+00	1.70E+01	0.00E+00	0.00E+00	0.00E+00	1.44E+01	0.00E+00	0.00E+00	0.00E+00	0.00E+00	0.00E+00	4.03E+00	4.50E+00	1.40E+01	0.00E+00	0.00E+00	0.00E+00	2.07E+00	0.00E+00	0.00E+00	0.00E+00	0.00E+00	0.00E+00	0.00E+00	0.00E+00	1.72E-01	0.00E+00	0.00E+00	0.00E+00	0.00E+00
62671	2	14	HUA	Hindbrain	2.12E+01	0.00E+00	1.07E+01	0.00E+00	0.00E+00	0.00E+00	0.00E+00	7.21E+00	4.48E+01	0.00E+00	0.00E+00	0.00E+00	0.00E+00	1.70E+00	0.00E+00	0.00E+00	2.88E+00	0.00E+00	1.50E-01	0.00E+00	2.01E+01	0.00E+00	2.21E+00	5.27E+00	0.00E+00	0.00E+00	0.00E+00	0.00E+00	0.00E+00	0.00E+00	5.37E-01	0.00E+00	1.85E+01	0.00E+00	0.00E+00	0.00E+00	0.00E+00	0.00E+00	6.86E+00	0.00E+00	4.65E+01	0.00E+00	0.00E+00	0.00E+00	2.22E+01	0.00E+00	1.15E+01	2.19E+00	7.14E-02	0.00E+00	0.00E+00	0.00E+00	0.00E+00	0.00E+00	0.00E+00	8.51E+00	4.49E+01	0.00E+00	0.00E+00	0.00E+00	4.84E+00	0.00E+00	0.00E+00	3.59E+00	0.00E+00	2.65E-01	0.00E+00	0.00E+00	5.64E-01	0.00E+00
62672	2	14	HUA	Epidermal other	0.00E+00	0.00E+00	1.89E+02	0.00E+00	1.35E+01	0.00E+00	8.07E-01	0.00E+00	0.00E+00	0.00E+00	0.00E+00	0.00E+00	0.00E+00	0.00E+00	0.00E+00	0.00E+00	9.77E+00	6.69E+00	0.00E+00	5.91E+00	0.00E+00	0.00E+00	1.77E+00	0.00E+00	0.00E+00	5.15E-01	0.00E+00	0.00E+00	0.00E+00	2.95E+00	0.00E+00	1.65E+00	0.00E+00	0.00E+00	0.00E+00	0.00E+00	1.41E+00	0.00E+00	1.37E+01	4.30E-01	0.00E+00	0.00E+00	0.00E+00	1.62E+00	0.00E+00	7.02E+00	0.00E+00	0.00E+00	7.27E+00	0.00E+00	0.00E+00	8.71E+00	8.82E-01	0.00E+00	0.00E+00	0.00E+00	8.29E+00	1.27E+00	0.00E+00	0.00E+00	0.00E+00	7.06E+01	0.00E+00	0.00E+00	1.45E+01	0.00E+00	0.00E+00	0.00E+00	0.00E+00	0.00E+00
62673	2	14	HUA	Forebrain	1.81E+00	0.00E+00	4.80E+01	0.00E+00	0.00E+00	5.81E+00	0.00E+00	1.61E+01	2.57E+01	0.00E+00	0.00E+00	0.00E+00	0.00E+00	0.00E+00	2.93E+00	0.00E+00	3.45E+00	0.00E+00	7.09E+00	0.00E+00	0.00E+00	0.00E+00	0.00E+00	1.93E+00	0.00E+00	0.00E+00	5.00E-01	0.00E+00	1.54E-01	0.00E+00	0.00E+00	5.57E+01	1.28E+00	0.00E+00	0.00E+00	0.00E+00	0.00E+00	0.00E+00	5.98E+00	2.49E+00	0.00E+00	0.00E+00	0.00E+00	0.00E+00	0.00E+00	0.00E+00	3.18E+00	0.00E+00	2.62E+00	0.00E+00	0.00E+00	0.00E+00	4.55E-01	0.00E+00	0.00E+00	0.00E+00	1.31E+01	0.00E+00	3.87E+00	0.00E+00	0.00E+00	2.29E+01	1.58E+01	0.00E+00	7.49E+01	5.49E-01	0.00E+00	0.00E+00	0.00E+00	0.00E+00
62674	2	14	HUA	Epidermal other	0.00E+00	0.00E+00	1.92E+02	9.17E-01	0.00E+00	1.37E+01	4.48E+00	0.00E+00	2.09E+01	0.00E+00	5.09E+00	0.00E+00	0.00E+00	0.00E+00	0.00E+00	0.00E+00	0.00E+00	0.00E+00	0.00E+00	0.00E+00	0.00E+00	0.00E+00	0.00E+00	1.04E-01	0.00E+00	0.00E+00	0.00E+00	0.00E+00	0.00E+00	0.00E+00	0.00E+00	3.56E+00	0.00E+00	0.00E+00	1.67E+00	0.00E+00	7.22E-01	0.00E+00	0.00E+00	0.00E+00	0.00E+00	0.00E+00	0.00E+00	0.00E+00	0.00E+00	0.00E+00	5.07E+00	0.00E+00	0.00E+00	7.64E-01	7.13E+00	3.83E+00	7.17E-01	0.00E+00	0.00E+00	0.00E+00	0.00E+00	4.72E+00	0.00E+00	0.00E+00	0.00E+00	2.71E+01	0.00E+00	0.00E+00	0.00E+00	0.00E+00	0.00E+00	0.00E+00	0.00E+00	0.00E+00
62675	2	14	HUA	Spinal cord	1.19E+01	0.00E+00	4.85E+00	3.14E-01	1.51E+00	0.00E+00	0.00E+00	1.12E+00	1.22E+01	0.00E+00	0.00E+00	0.00E+00	0.00E+00	0.00E+00	5.74E+00	0.00E+00	9.84E+00	0.00E+00	0.00E+00	0.00E+00	0.00E+00	0.00E+00	5.27E+00	1.90E+00	0.00E+00	0.00E+00	0.00E+00	0.00E+00	0.00E+00	1.74E+01	0.00E+00	0.00E+00	1.73E+00	0.00E+00	0.00E+00	1.76E+00	0.00E+00	1.10E-02	1.31E+01	0.00E+00	1.48E+01	0.00E+00	2.45E+00	0.00E+00	1.56E+00	0.00E+00	0.00E+00	0.00E+00	5.57E+00	0.00E+00	0.00E+00	0.00E+00	7.16E+00	3.45E+00	4.66E+00	0.00E+00	2.68E+01	0.00E+00	3.73E+00	2.57E-01	1.38E+00	3.49E+00	1.29E+01	0.00E+00	0.00E+00	0.00E+00	0.00E+00	0.00E+00	1.01E+00	4.63E+00
62676	2	14	HUA	Spinal cord	0.00E+00	0.00E+00	0.00E+00	0.00E+00	0.00E+00	4.72E+00	0.00E+00	0.00E+00	8.29E+00	0.00E+00	0.00E+00	0.00E+00	0.00E+00	0.00E+00	1.52E+00	0.00E+00	1.62E+01	0.00E+00	0.00E+00	0.00E+00	0.00E+00	6.29E-01	1.36E-01	0.00E+00	0.00E+00	2.22E-01	0.00E+00	0.00E+00	0.00E+00	2.62E+01	0.00E+00	0.00E+00	1.56E+00	0.00E+00	0.00E+00	1.62E+01	0.00E+00	0.00E+00	1.56E+01	0.00E+00	1.23E+01	2.75E+00	0.00E+00	1.14E+01	5.42E+00	0.00E+00	0.00E+00	3.33E-01	0.00E+00	0.00E+00	3.95E+00	0.00E+00	0.00E+00	0.00E+00	4.10E+00	0.00E+00	4.26E+01	0.00E+00	0.00E+00	3.98E+00	0.00E+00	0.00E+00	0.00E+00	0.00E+00	1.19E-01	0.00E+00	3.36E+00	0.00E+00	0.00E+00	0.00E+00
62677	2	14	HUA	Epidermal other	2.07E+00	0.00E+00	3.84E+01	0.00E+00	1.06E+00	2.49E+00	2.08E+00	0.00E+00	4.61E+00	0.00E+00	6.00E-01	0.00E+00	0.00E+00	0.00E+00	0.00E+00	0.00E+00	0.00E+00	2.55E+00	0.00E+00	0.00E+00	0.00E+00	0.00E+00	6.49E+00	4.54E-01	0.00E+00	0.00E+00	0.00E+00	0.00E+00	0.00E+00	1.91E+01	0.00E+00	0.00E+00	0.00E+00	0.00E+00	0.00E+00	7.81E+00	0.00E+00	0.00E+00	3.85E+01	2.64E+00	0.00E+00	0.00E+00	0.00E+00	0.00E+00	0.00E+00	0.00E+00	0.00E+00	0.00E+00	0.00E+00	0.00E+00	0.00E+00	0.00E+00	0.00E+00	0.00E+00	0.00E+00	0.00E+00	0.00E+00	0.00E+00	5.00E-01	6.47E+00	0.00E+00	3.02E+00	0.00E+00	0.00E+00	7.81E-02	0.00E+00	0.00E+00	2.59E+00	0.00E+00	0.00E+00
62678	2	14	HUA	Neural crest	0.00E+00	4.09E+00	2.71E+01	0.00E+00	0.00E+00	4.03E+00	1.59E+00	2.02E+01	8.14E+01	0.00E+00	1.11E+00	3.63E-01	0.00E+00	4.96E+00	0.00E+00	1.39E+01	3.68E+00	5.19E+00	0.00E+00	0.00E+00	9.59E+00	0.00E+00	0.00E+00	0.00E+00	0.00E+00	0.00E+00	1.27E+00	5.03E+00	0.00E+00	0.00E+00	0.00E+00	0.00E+00	8.64E-02	0.00E+00	1.02E+00	0.00E+00	1.55E+00	1.62E+01	1.01E+02	1.41E+00	6.37E+01	1.21E+01	2.84E+00	8.68E-02	0.00E+00	7.56E+00	0.00E+00	1.25E+01	2.25E+02	0.00E+00	0.00E+00	0.00E+00	1.35E+00	0.00E+00	0.00E+00	0.00E+00	1.97E+02	0.00E+00	0.00E+00	2.83E+01	2.24E+01	1.30E+01	0.00E+00	0.00E+00	8.46E+00	0.00E+00	0.00E+00	0.00E+00	1.47E+01	2.22E+00
62679	2	14	HUA	Presomitic mesoderm	0.00E+00	0.00E+00	1.48E+01	0.00E+00	0.00E+00	0.00E+00	6.84E-01	0.00E+00	1.99E+01	0.00E+00	3.90E+00	1.77E+01	0.00E+00	0.00E+00	2.93E+00	1.77E+01	1.24E+02	0.00E+00	0.00E+00	0.00E+00	0.00E+00	1.49E+00	1.71E+01	0.00E+00	1.80E+00	0.00E+00	1.32E+00	7.34E-02	0.00E+00	1.78E+01	2.18E+01	0.00E+00	0.00E+00	0.00E+00	8.70E+00	0.00E+00	0.00E+00	0.00E+00	1.49E+02	5.54E+00	0.00E+00	0.00E+00	2.67E+01	4.14E+01	1.99E+00	3.04E+01	0.00E+00	0.00E+00	1.02E+00	0.00E+00	0.00E+00	0.00E+00	0.00E+00	0.00E+00	0.00E+00	9.16E+01	9.20E+01	0.00E+00	3.98E+00	0.00E+00	2.60E+01	4.78E+00	2.00E-01	0.00E+00	0.00E+00	1.68E+00	0.00E+00	0.00E+00	4.18E-01	0.00E+00
62680	2	14	HUA	Endoderm (late)	1.57E-01	1.50E+01	8.26E+01	1.26E-01	0.00E+00	0.00E+00	0.00E+00	0.00E+00	3.14E+01	0.00E+00	5.44E+00	4.00E+01	0.00E+00	1.89E+01	0.00E+00	3.61E+01	1.46E+00	0.00E+00	0.00E+00	0.00E+00	3.08E+00	2.28E+00	9.44E+00	7.42E+00	0.00E+00	0.00E+00	3.73E+00	0.00E+00	2.77E+00	1.70E+01	0.00E+00	3.99E+00	1.30E+01	3.56E+00	1.12E+01	0.00E+00	0.00E+00	3.34E+01	1.63E+02	6.65E+00	0.00E+00	1.04E+01	3.87E+01	1.95E+01	1.04E+01	0.00E+00	0.00E+00	0.00E+00	0.00E+00	3.02E+01	0.00E+00	6.50E+00	0.00E+00	0.00E+00	0.00E+00	6.30E+01	6.88E+01	0.00E+00	0.00E+00	4.52E+00	5.08E+01	1.91E-01	0.00E+00	1.83E+01	0.00E+00	0.00E+00	6.46E+00	0.00E+00	0.00E+00	1.35E+00
62681	2	14	HUA	Lateral plate	0.00E+00	0.00E+00	8.11E+01	0.00E+00	0.00E+00	1.97E+01	3.31E+00	1.75E+01	0.00E+00	0.00E+00	0.00E+00	2.38E+01	0.00E+00	1.34E+01	5.56E-01	4.28E+00	2.41E+01	0.00E+00	0.00E+00	0.00E+00	0.00E+00	8.38E-02	0.00E+00	3.62E+00	0.00E+00	4.98E+00	1.07E+00	4.45E+00	0.00E+00	1.16E+02	0.00E+00	0.00E+00	0.00E+00	0.00E+00	3.32E+01	1.43E+00	0.00E+00	9.05E+00	1.12E+01	1.09E+00	0.00E+00	7.21E+00	1.83E+01	1.38E+01	0.00E+00	0.00E+00	0.00E+00	0.00E+00	1.29E+01	0.00E+00	0.00E+00	0.00E+00	4.96E+00	1.02E+01	0.00E+00	6.31E+01	7.12E+01	0.00E+00	9.02E+00	0.00E+00	2.27E+01	1.58E+01	6.77E-01	1.40E+01	0.00E+00	4.25E-01	0.00E+00	0.00E+00	3.25E+01	0.00E+00
62682	2	14	HUA	Epidermal other	0.00E+00	1.31E+01	1.34E+02	0.00E+00	1.80E+00	5.27E+00	0.00E+00	1.09E+01	0.00E+00	2.01E+00	0.00E+00	0.00E+00	0.00E+00	0.00E+00	2.33E+00	1.24E+01	6.40E+00	0.00E+00	0.00E+00	0.00E+00	0.00E+00	0.00E+00	0.00E+00	0.00E+00	0.00E+00	0.00E+00	2.95E+00	0.00E+00	0.00E+00	2.96E+01	0.00E+00	0.00E+00	0.00E+00	0.00E+00	0.00E+00	0.00E+00	0.00E+00	0.00E+00	8.20E+01	0.00E+00	0.00E+00	0.00E+00	5.25E+00	0.00E+00	1.25E+01	0.00E+00	0.00E+00	0.00E+00	1.02E+01	0.00E+00	0.00E+00	0.00E+00	2.79E+01	0.00E+00	0.00E+00	0.00E+00	9.55E+01	0.00E+00	0.00E+00	1.86E+01	1.23E+01	1.00E+02	0.00E+00	0.00E+00	0.00E+00	0.00E+00	0.00E+00	7.68E+01	3.45E+00	0.00E+00
62683	2	14	HUA	Spinal cord	0.00E+00	0.00E+00	0.00E+00	0.00E+00	1.79E-01	0.00E+00	0.00E+00	0.00E+00	2.98E+01	0.00E+00	5.83E+00	1.00E+01	4.39E-02	4.34E+00	0.00E+00	0.00E+00	8.03E-01	0.00E+00	6.07E-01	1.32E+01	3.47E+01	3.87E+00	1.85E+01	1.04E+01	0.00E+00	0.00E+00	5.10E+00	0.00E+00	1.04E+00	9.33E+00	2.72E+00	0.00E+00	4.31E+00	0.00E+00	0.00E+00	0.00E+00	0.00E+00	0.00E+00	1.88E+01	0.00E+00	1.30E+01	1.05E+00	0.00E+00	0.00E+00	5.93E+01	4.11E+00	0.00E+00	9.18E+00	5.49E-01	8.94E+00	4.02E-02	9.70E+00	3.22E+00	0.00E+00	1.64E+01	0.00E+00	8.89E+01	0.00E+00	0.00E+00	0.00E+00	0.00E+00	1.67E+00	1.42E+01	1.02E+01	6.07E+00	0.00E+00	0.00E+00	0.00E+00	2.36E+00	0.00E+00
62684	2	14	HUA	Forebrain	9.52E+00	0.00E+00	0.00E+00	0.00E+00	0.00E+00	0.00E+00	0.00E+00	1.60E+01	7.87E+01	1.16E+01	2.99E-01	3.78E+00	0.00E+00	0.00E+00	7.20E+00	0.00E+00	0.00E+00	0.00E+00	0.00E+00	3.15E-01	0.00E+00	0.00E+00	0.00E+00	0.00E+00	0.00E+00	0.00E+00	2.89E-01	0.00E+00	0.00E+00	0.00E+00	0.00E+00	0.00E+00	0.00E+00	0.00E+00	0.00E+00	4.20E+00	0.00E+00	0.00E+00	3.82E+01	2.16E+00	6.97E+00	2.34E-01	2.98E+00	0.00E+00	4.24E+00	7.09E+00	1.05E+01	5.98E+00	1.40E+00	2.17E+00	0.00E+00	3.17E+00	0.00E+00	0.00E+00	0.00E+00	0.00E+00	6.66E+01	0.00E+00	0.00E+00	8.01E+00	2.00E+01	1.04E+01	1.77E+01	3.00E-01	0.00E+00	0.00E+00	0.00E+00	0.00E+00	0.00E+00	7.51E+00
62685	2	14	HUA	Epidermal other	0.00E+00	0.00E+00	2.67E+02	0.00E+00	0.00E+00	0.00E+00	0.00E+00	2.25E+00	2.91E+01	0.00E+00	3.33E+00	3.39E+00	0.00E+00	0.00E+00	0.00E+00	0.00E+00	0.00E+00	0.00E+00	0.00E+00	0.00E+00	0.00E+00	3.94E-01	0.00E+00	0.00E+00	0.00E+00	0.00E+00	0.00E+00	0.00E+00	6.91E-02	0.00E+00	0.00E+00	0.00E+00	0.00E+00	0.00E+00	0.00E+00	0.00E+00	1.56E+00	0.00E+00	0.00E+00	2.84E-01	0.00E+00	0.00E+00	0.00E+00	6.39E+00	0.00E+00	0.00E+00	3.16E+00	1.51E+00	3.20E+00	0.00E+00	3.99E+01	0.00E+00	0.00E+00	0.00E+00	0.00E+00	0.00E+00	0.00E+00	2.30E+00	0.00E+00	0.00E+00	3.24E+00	5.53E+01	0.00E+00	1.60E-01	0.00E+00	1.64E-01	0.00E+00	0.00E+00	0.00E+00	5.80E-01
62686	2	14	HUA	Hindbrain	1.53E-01	0.00E+00	0.00E+00	0.00E+00	0.00E+00	0.00E+00	0.00E+00	5.37E+00	7.44E+01	0.00E+00	0.00E+00	0.00E+00	0.00E+00	0.00E+00	0.00E+00	4.07E+00	1.23E+00	0.00E+00	0.00E+00	0.00E+00	0.00E+00	0.00E+00	1.83E+00	0.00E+00	0.00E+00	0.00E+00	0.00E+00	0.00E+00	0.00E+00	0.00E+00	0.00E+00	0.00E+00	0.00E+00	0.00E+00	0.00E+00	2.12E+00	0.00E+00	1.15E-01	9.36E+00	3.06E+00	2.14E+01	0.00E+00	0.00E+00	0.00E+00	2.03E+01	0.00E+00	0.00E+00	0.00E+00	1.65E+00	0.00E+00	0.00E+00	0.00E+00	2.02E+00	0.00E+00	2.93E+01	0.00E+00	2.97E+01	5.56E-01	0.00E+00	0.00E+00	0.00E+00	0.00E+00	0.00E+00	3.20E+00	0.00E+00	0.00E+00	6.60E-01	0.00E+00	0.00E+00	0.00E+00
62687	2	14	HUA	Pharyngeal arch	1.68E+00	0.00E+00	5.87E+00	0.00E+00	0.00E+00	1.88E+01	0.00E+00	2.03E+00	1.42E+01	0.00E+00	0.00E+00	8.37E+00	0.00E+00	2.06E+01	0.00E+00	0.00E+00	0.00E+00	0.00E+00	0.00E+00	0.00E+00	0.00E+00	0.00E+00	2.95E+01	0.00E+00	0.00E+00	0.00E+00	0.00E+00	0.00E+00	0.00E+00	0.00E+00	0.00E+00	1.33E+00	0.00E+00	0.00E+00	0.00E+00	0.00E+00	0.00E+00	7.44E-05	1.88E+01	2.95E-01	6.95E-01	0.00E+00	0.00E+00	0.00E+00	0.00E+00	0.00E+00	1.11E-01	0.00E+00	1.95E+00	1.95E+01	0.00E+00	0.00E+00	0.00E+00	0.00E+00	0.00E+00	3.32E+01	6.15E+00	0.00E+00	0.00E+00	6.43E+00	2.73E+00	0.00E+00	1.46E+01	0.00E+00	9.61E-01	9.95E+00	0.00E+00	0.00E+00	3.09E+00	0.00E+00
62688	2	14	HUA	Neural crest	4.24E+00	0.00E+00	7.99E-01	0.00E+00	0.00E+00	0.00E+00	2.10E-01	0.00E+00	6.95E+00	0.00E+00	2.42E+00	3.74E+00	5.27E+00	0.00E+00	0.00E+00	0.00E+00	0.00E+00	0.00E+00	0.00E+00	3.46E-01	0.00E+00	4.88E-01	0.00E+00	0.00E+00	0.00E+00	0.00E+00	5.76E-02	0.00E+00	0.00E+00	0.00E+00	0.00E+00	0.00E+00	1.38E+00	0.00E+00	0.00E+00	0.00E+00	0.00E+00	6.11E-01	3.06E+00	8.65E-01	1.54E+01	0.00E+00	2.02E+00	3.42E+00	0.00E+00	1.39E+00	0.00E+00	0.00E+00	1.92E+01	0.00E+00	0.00E+00	2.22E+00	0.00E+00	3.95E+00	0.00E+00	0.00E+00	1.78E+01	4.73E+00	7.60E-01	0.00E+00	5.93E+00	0.00E+00	0.00E+00	0.00E+00	0.00E+00	2.05E-01	1.05E+00	0.00E+00	0.00E+00	0.00E+00
62689	2	14	HUA	Presomitic mesoderm	0.00E+00	5.14E+00	2.60E+00	0.00E+00	0.00E+00	0.00E+00	0.00E+00	0.00E+00	6.82E+00	0.00E+00	0.00E+00	0.00E+00	0.00E+00	0.00E+00	1.54E+00	0.00E+00	4.23E+01	0.00E+00	0.00E+00	0.00E+00	0.00E+00	0.00E+00	0.00E+00	5.23E-01	0.00E+00	0.00E+00	0.00E+00	2.05E+00	0.00E+00	0.00E+00	0.00E+00	5.49E-01	0.00E+00	0.00E+00	0.00E+00	3.00E+00	0.00E+00	0.00E+00	1.87E+01	2.17E+00	0.00E+00	0.00E+00	0.00E+00	0.00E+00	0.00E+00	0.00E+00	1.42E+00	1.78E-01	0.00E+00	0.00E+00	0.00E+00	0.00E+00	0.00E+00	2.22E+01	0.00E+00	4.73E+00	1.76E+01	9.16E-01	0.00E+00	0.00E+00	0.00E+00	0.00E+00	0.00E+00	0.00E+00	3.29E-01	0.00E+00	0.00E+00	0.00E+00	0.00E+00	4.21E+00
62690	2	14	HUA	Presomitic mesoderm	0.00E+00	0.00E+00	0.00E+00	0.00E+00	0.00E+00	0.00E+00	2.56E+00	2.22E+00	1.14E+01	0.00E+00	0.00E+00	0.00E+00	0.00E+00	0.00E+00	0.00E+00	0.00E+00	0.00E+00	8.23E+00	0.00E+00	0.00E+00	0.00E+00	0.00E+00	0.00E+00	0.00E+00	0.00E+00	0.00E+00	0.00E+00	0.00E+00	0.00E+00	0.00E+00	0.00E+00	0.00E+00	0.00E+00	1.89E+00	0.00E+00	4.10E+01	0.00E+00	0.00E+00	1.09E+01	6.75E+00	0.00E+00	0.00E+00	2.05E+00	0.00E+00	0.00E+00	0.00E+00	0.00E+00	0.00E+00	0.00E+00	0.00E+00	0.00E+00	0.00E+00	2.96E-01	0.00E+00	0.00E+00	0.00E+00	6.77E+00	0.00E+00	0.00E+00	0.00E+00	0.00E+00	0.00E+00	0.00E+00	0.00E+00	0.00E+00	0.00E+00	0.00E+00	4.81E+00	0.00E+00	0.00E+00
62691	2	14	HUA	Neural crest	7.41E+00	1.60E+00	2.06E+01	0.00E+00	0.00E+00	7.48E+00	1.09E+01	9.44E-01	3.47E+01	0.00E+00	1.33E+00	0.00E+00	0.00E+00	5.61E+00	0.00E+00	1.29E+00	0.00E+00	0.00E+00	1.13E+00	0.00E+00	2.54E+01	9.85E-01	3.95E+01	7.22E+00	0.00E+00	0.00E+00	0.00E+00	0.00E+00	0.00E+00	0.00E+00	0.00E+00	2.62E+00	0.00E+00	0.00E+00	0.00E+00	2.85E+00	7.25E-01	1.17E+01	9.85E+01	0.00E+00	5.70E+01	0.00E+00	6.88E+00	1.97E+01	0.00E+00	0.00E+00	0.00E+00	0.00E+00	1.58E+02	0.00E+00	0.00E+00	0.00E+00	0.00E+00	0.00E+00	1.43E+01	4.50E+00	1.34E+02	0.00E+00	1.95E+00	0.00E+00	4.70E+01	3.76E+01	2.57E+01	0.00E+00	0.00E+00	0.00E+00	5.35E+01	0.00E+00	0.00E+00	0.00E+00
62692	2	14	HUA	Spinal cord	0.00E+00	0.00E+00	0.00E+00	0.00E+00	2.68E+00	0.00E+00	3.12E+00	0.00E+00	3.20E+01	0.00E+00	8.88E-01	0.00E+00	0.00E+00	0.00E+00	0.00E+00	1.32E+01	0.00E+00	0.00E+00	1.14E-01	1.20E+01	8.21E+00	0.00E+00	0.00E+00	0.00E+00	0.00E+00	0.00E+00	0.00E+00	0.00E+00	2.45E+00	1.66E+02	0.00E+00	0.00E+00	3.48E+00	0.00E+00	0.00E+00	2.42E+01	0.00E+00	0.00E+00	9.32E+01	0.00E+00	0.00E+00	0.00E+00	0.00E+00	6.54E+00	4.09E+01	1.38E+00	0.00E+00	0.00E+00	0.00E+00	5.27E+00	0.00E+00	0.00E+00	7.73E+00	4.98E+00	0.00E+00	0.00E+00	2.28E+02	0.00E+00	1.93E+01	0.00E+00	1.87E+01	0.00E+00	3.00E+01	1.56E+01	0.00E+00	0.00E+00	0.00E+00	0.00E+00	0.00E+00	0.00E+00
62693	2	14	HUA	Epidermal other	0.00E+00	5.91E+00	1.86E+02	0.00E+00	0.00E+00	2.08E+00	0.00E+00	0.00E+00	4.86E+01	0.00E+00	4.07E+00	1.04E-01	0.00E+00	0.00E+00	1.87E+00	0.00E+00	0.00E+00	0.00E+00	5.91E+00	0.00E+00	2.02E+01	1.74E+00	0.00E+00	0.00E+00	1.39E+01	0.00E+00	2.82E+00	0.00E+00	1.46E+00	4.03E+01	0.00E+00	0.00E+00	1.85E+00	0.00E+00	0.00E+00	2.42E+01	0.00E+00	0.00E+00	1.09E+02	0.00E+00	0.00E+00	0.00E+00	4.47E+00	0.00E+00	0.00E+00	0.00E+00	0.00E+00	5.53E-01	4.65E-01	2.95E+00	0.00E+00	7.62E+00	2.49E+00	1.52E+01	2.40E+01	0.00E+00	1.09E+02	3.12E+00	2.44E+01	1.90E+01	9.18E+00	4.77E+01	2.96E+00	2.13E+00	0.00E+00	0.00E+00	0.00E+00	0.00E+00	6.17E+00	0.00E+00
62694	2	14	HUA	Epidermal other	0.00E+00	0.00E+00	2.15E+02	0.00E+00	2.12E+01	0.00E+00	0.00E+00	3.21E+00	3.31E+01	0.00E+00	0.00E+00	0.00E+00	0.00E+00	2.05E+01	0.00E+00	5.08E+01	3.09E+00	6.61E-01	5.83E+00	2.72E+00	0.00E+00	5.05E+00	0.00E+00	0.00E+00	0.00E+00	0.00E+00	0.00E+00	5.33E-01	1.19E+01	0.00E+00	0.00E+00	0.00E+00	0.00E+00	0.00E+00	9.20E+00	4.70E+00	0.00E+00	0.00E+00	3.22E+01	0.00E+00	1.77E+01	0.00E+00	0.00E+00	0.00E+00	5.70E+00	0.00E+00	0.00E+00	0.00E+00	7.05E+00	3.32E+00	0.00E+00	0.00E+00	8.88E+00	0.00E+00	0.00E+00	1.60E+01	9.26E+01	0.00E+00	1.60E+01	0.00E+00	3.32E+01	6.85E+01	4.51E+00	1.11E+01	5.83E+00	0.00E+00	0.00E+00	0.00E+00	0.00E+00	0.00E+00
62695	2	14	HUA	Neural crest	0.00E+00	0.00E+00	4.64E+01	0.00E+00	0.00E+00	0.00E+00	0.00E+00	0.00E+00	2.53E+01	0.00E+00	0.00E+00	1.10E+01	0.00E+00	0.00E+00	0.00E+00	0.00E+00	0.00E+00	0.00E+00	1.00E-01	0.00E+00	0.00E+00	0.00E+00	1.94E+01	1.92E+01	8.10E+00	0.00E+00	0.00E+00	2.37E-01	0.00E+00	0.00E+00	0.00E+00	0.00E+00	0.00E+00	0.00E+00	2.23E+00	8.58E+00	0.00E+00	0.00E+00	1.03E+02	0.00E+00	6.29E+01	0.00E+00	0.00E+00	0.00E+00	0.00E+00	8.45E+00	0.00E+00	0.00E+00	2.07E+01	4.14E+00	0.00E+00	0.00E+00	0.00E+00	9.73E-01	0.00E+00	1.24E+01	6.76E+01	0.00E+00	0.00E+00	0.00E+00	1.45E+01	3.25E+01	1.86E+00	0.00E+00	0.00E+00	0.00E+00	0.00E+00	0.00E+00	0.00E+00	1.02E+00
62696	2	14	HUA	Hindbrain	0.00E+00	0.00E+00	2.46E+00	0.00E+00	1.50E+01	0.00E+00	0.00E+00	0.00E+00	5.19E+01	0.00E+00	0.00E+00	0.00E+00	0.00E+00	8.61E+00	0.00E+00	0.00E+00	1.07E+01	0.00E+00	0.00E+00	4.40E+00	6.84E+00	0.00E+00	0.00E+00	0.00E+00	0.00E+00	0.00E+00	2.38E+00	0.00E+00	0.00E+00	0.00E+00	0.00E+00	0.00E+00	0.00E+00	0.00E+00	0.00E+00	0.00E+00	0.00E+00	4.56E-01	5.08E+01	0.00E+00	1.21E+00	0.00E+00	6.34E+00	2.09E+00	4.71E+01	0.00E+00	0.00E+00	0.00E+00	7.56E-01	0.00E+00	0.00E+00	0.00E+00	0.00E+00	0.00E+00	3.00E+00	0.00E+00	8.36E+01	0.00E+00	1.06E+01	5.81E+00	6.80E+00	0.00E+00	9.17E+00	0.00E+00	5.70E+00	0.00E+00	0.00E+00	0.00E+00	0.00E+00	0.00E+00
62697	2	14	HUA	Heart field	0.00E+00	0.00E+00	2.15E+01	0.00E+00	0.00E+00	1.90E+00	0.00E+00	0.00E+00	2.41E+01	7.00E-01	1.84E+00	2.16E+01	0.00E+00	0.00E+00	1.70E+00	1.12E+01	2.51E+00	0.00E+00	3.76E-01	0.00E+00	0.00E+00	4.12E+00	0.00E+00	0.00E+00	0.00E+00	8.49E-01	6.61E-01	1.29E+00	5.54E-01	2.14E+00	0.00E+00	0.00E+00	0.00E+00	0.00E+00	0.00E+00	0.00E+00	0.00E+00	0.00E+00	3.07E+01	3.17E+00	0.00E+00	0.00E+00	2.09E+00	9.30E+01	0.00E+00	0.00E+00	0.00E+00	7.05E-01	0.00E+00	0.00E+00	0.00E+00	3.45E+00	0.00E+00	0.00E+00	9.37E+00	1.52E+01	5.87E+00	0.00E+00	0.00E+00	0.00E+00	2.89E+01	1.11E+01	0.00E+00	1.30E+01	4.77E+00	0.00E+00	0.00E+00	0.00E+00	0.00E+00	0.00E+00
62698	2	14	HUA	Presomitic mesoderm	0.00E+00	2.51E+01	0.00E+00	0.00E+00	0.00E+00	0.00E+00	5.75E-01	1.93E+00	0.00E+00	0.00E+00	0.00E+00	0.00E+00	0.00E+00	3.47E+00	0.00E+00	0.00E+00	2.55E+01	0.00E+00	0.00E+00	0.00E+00	0.00E+00	0.00E+00	3.70E+00	0.00E+00	1.25E+01	0.00E+00	0.00E+00	6.62E+00	5.80E-01	6.20E+00	0.00E+00	0.00E+00	1.40E+00	0.00E+00	0.00E+00	1.38E+02	0.00E+00	0.00E+00	3.58E+01	0.00E+00	0.00E+00	0.00E+00	0.00E+00	0.00E+00	0.00E+00	0.00E+00	0.00E+00	6.98E-01	0.00E+00	1.05E+00	0.00E+00	0.00E+00	0.00E+00	0.00E+00	0.00E+00	0.00E+00	2.71E+01	0.00E+00	0.00E+00	5.72E+00	0.00E+00	0.00E+00	0.00E+00	0.00E+00	6.49E-01	0.00E+00	0.00E+00	0.00E+00	0.00E+00	0.00E+00
62699	2	14	HUA	Spinal cord	0.00E+00	0.00E+00	0.00E+00	0.00E+00	0.00E+00	0.00E+00	0.00E+00	2.00E+00	2.59E+01	0.00E+00	0.00E+00	0.00E+00	0.00E+00	0.00E+00	0.00E+00	0.00E+00	0.00E+00	0.00E+00	1.33E-01	0.00E+00	1.56E+00	0.00E+00	0.00E+00	0.00E+00	0.00E+00	0.00E+00	0.00E+00	0.00E+00	3.07E+00	4.25E+00	0.00E+00	0.00E+00	0.00E+00	0.00E+00	0.00E+00	2.34E-01	0.00E+00	0.00E+00	6.19E+01	0.00E+00	0.00E+00	0.00E+00	6.69E+00	0.00E+00	1.85E+01	4.29E-01	5.36E+00	0.00E+00	0.00E+00	0.00E+00	0.00E+00	0.00E+00	0.00E+00	0.00E+00	0.00E+00	0.00E+00	7.69E+01	0.00E+00	0.00E+00	0.00E+00	6.10E+00	0.00E+00	0.00E+00	0.00E+00	1.01E+00	0.00E+00	0.00E+00	2.30E+00	1.08E+00	6.03E-01
62700	2	14	HUA	Pharyngeal arch	0.00E+00	0.00E+00	1.94E+01	0.00E+00	0.00E+00	0.00E+00	0.00E+00	0.00E+00	5.36E+00	2.56E+01	0.00E+00	8.92E+00	0.00E+00	2.01E+01	1.91E+00	1.29E-03	2.32E+01	0.00E+00	0.00E+00	1.42E+01	0.00E+00	0.00E+00	3.81E+01	0.00E+00	1.72E+01	0.00E+00	3.58E+00	0.00E+00	0.00E+00	0.00E+00	0.00E+00	2.47E+00	6.41E+00	6.87E+00	0.00E+00	0.00E+00	0.00E+00	0.00E+00	1.31E+01	0.00E+00	9.14E+00	0.00E+00	2.53E+01	2.08E+01	8.39E+00	0.00E+00	0.00E+00	7.07E-01	6.59E+00	0.00E+00	0.00E+00	0.00E+00	0.00E+00	0.00E+00	0.00E+00	1.19E+01	0.00E+00	0.00E+00	0.00E+00	0.00E+00	2.06E+01	0.00E+00	0.00E+00	0.00E+00	0.00E+00	0.00E+00	0.00E+00	0.00E+00	0.00E+00	0.00E+00
62701	2	14	HUA	Presomitic mesoderm	0.00E+00	1.34E+01	0.00E+00	0.00E+00	0.00E+00	0.00E+00	0.00E+00	0.00E+00	3.14E+00	0.00E+00	0.00E+00	0.00E+00	0.00E+00	5.05E-01	0.00E+00	0.00E+00	6.18E+01	0.00E+00	0.00E+00	0.00E+00	1.80E+00	0.00E+00	0.00E+00	0.00E+00	1.85E+00	0.00E+00	0.00E+00	0.00E+00	0.00E+00	0.00E+00	4.73E-02	0.00E+00	1.15E+00	9.81E-02	8.76E-01	1.50E+00	0.00E+00	0.00E+00	8.93E+00	0.00E+00	0.00E+00	0.00E+00	2.53E+00	0.00E+00	0.00E+00	0.00E+00	0.00E+00	0.00E+00	0.00E+00	4.06E-01	0.00E+00	1.09E+00	6.14E+00	4.14E+00	0.00E+00	4.50E+00	1.96E+01	1.95E+00	0.00E+00	2.05E+00	1.49E+00	0.00E+00	5.31E-01	0.00E+00	0.00E+00	4.88E-01	0.00E+00	0.00E+00	5.90E+00	0.00E+00
62702	2	14	HUA	Endothelial	1.64E+00	0.00E+00	0.00E+00	0.00E+00	0.00E+00	3.01E+00	0.00E+00	0.00E+00	1.65E+01	0.00E+00	0.00E+00	5.44E+01	0.00E+00	0.00E+00	0.00E+00	0.00E+00	0.00E+00	0.00E+00	0.00E+00	0.00E+00	0.00E+00	0.00E+00	1.08E+01	0.00E+00	0.00E+00	0.00E+00	0.00E+00	0.00E+00	0.00E+00	0.00E+00	8.94E-01	0.00E+00	0.00E+00	0.00E+00	0.00E+00	0.00E+00	0.00E+00	0.00E+00	0.00E+00	0.00E+00	0.00E+00	2.13E+00	0.00E+00	3.33E+01	0.00E+00	0.00E+00	0.00E+00	4.57E-01	0.00E+00	0.00E+00	0.00E+00	3.12E+00	0.00E+00	0.00E+00	2.17E+00	9.25E+00	0.00E+00	3.29E-01	3.50E+00	0.00E+00	3.85E+00	0.00E+00	1.23E+00	0.00E+00	2.42E+00	1.53E+00	0.00E+00	0.00E+00	0.00E+00	0.00E+00
62703	2	14	HUA	Hindbrain	0.00E+00	0.00E+00	0.00E+00	0.00E+00	1.57E+01	0.00E+00	1.21E-01	0.00E+00	2.17E+02	3.05E+00	0.00E+00	0.00E+00	2.83E+01	0.00E+00	9.20E-01	0.00E+00	0.00E+00	0.00E+00	0.00E+00	0.00E+00	0.00E+00	0.00E+00	0.00E+00	1.08E+01	0.00E+00	0.00E+00	8.61E+00	1.49E+00	0.00E+00	0.00E+00	0.00E+00	0.00E+00	0.00E+00	0.00E+00	0.00E+00	0.00E+00	0.00E+00	0.00E+00	9.23E+01	4.52E+00	3.61E+01	0.00E+00	0.00E+00	0.00E+00	1.66E+02	6.61E-01	0.00E+00	0.00E+00	1.80E+01	0.00E+00	3.69E+00	0.00E+00	1.99E+01	0.00E+00	4.44E+01	0.00E+00	2.18E+02	0.00E+00	0.00E+00	0.00E+00	4.96E+00	0.00E+00	5.20E+00	1.62E+01	0.00E+00	0.00E+00	0.00E+00	0.00E+00	0.00E+00	5.94E+00
62704	2	14	HUA	Endothelial	0.00E+00	6.09E+00	3.88E+01	0.00E+00	0.00E+00	0.00E+00	0.00E+00	0.00E+00	2.07E+01	7.15E-01	0.00E+00	1.80E+02	3.52E+00	0.00E+00	0.00E+00	1.88E+01	1.87E+01	1.09E+01	0.00E+00	0.00E+00	0.00E+00	0.00E+00	3.98E+01	1.99E+00	0.00E+00	0.00E+00	4.48E+00	1.31E+01	2.06E+00	5.59E+00	0.00E+00	4.09E+00	6.21E+00	0.00E+00	9.11E+00	0.00E+00	0.00E+00	0.00E+00	5.39E+01	0.00E+00	1.64E+01	0.00E+00	2.31E+01	2.36E+02	0.00E+00	2.11E-02	0.00E+00	0.00E+00	6.11E+00	1.88E+00	0.00E+00	0.00E+00	2.48E+01	0.00E+00	0.00E+00	6.40E+01	2.36E+01	0.00E+00	1.63E+01	7.15E+00	6.48E+00	6.24E+01	0.00E+00	0.00E+00	2.72E+01	1.47E+01	0.00E+00	0.00E+00	0.00E+00	2.73E+00
62705	2	14	HUA	Epidermal other	0.00E+00	0.00E+00	5.50E+02	0.00E+00	1.95E+01	5.02E+00	1.40E+00	9.50E+00	0.00E+00	1.83E+01	4.66E+01	9.45E+00	0.00E+00	0.00E+00	0.00E+00	0.00E+00	0.00E+00	0.00E+00	0.00E+00	0.00E+00	0.00E+00	0.00E+00	0.00E+00	1.66E+01	0.00E+00	0.00E+00	0.00E+00	0.00E+00	0.00E+00	8.62E+01	0.00E+00	1.40E+00	0.00E+00	3.96E-01	0.00E+00	2.65E+01	0.00E+00	0.00E+00	6.63E+00	0.00E+00	0.00E+00	0.00E+00	0.00E+00	1.02E+01	0.00E+00	0.00E+00	0.00E+00	0.00E+00	0.00E+00	0.00E+00	0.00E+00	5.33E+01	1.56E+01	0.00E+00	0.00E+00	0.00E+00	3.84E+01	0.00E+00	0.00E+00	2.44E+01	0.00E+00	1.22E+02	7.27E-01	0.00E+00	2.06E+00	0.00E+00	0.00E+00	0.00E+00	0.00E+00	0.00E+00
62706	2	14	HUA	Pharyngeal arch	3.34E-01	0.00E+00	2.35E+01	0.00E+00	1.03E+01	7.19E+00	0.00E+00	0.00E+00	3.55E+01	1.69E+01	3.61E+00	2.78E+01	0.00E+00	1.38E+01	0.00E+00	4.31E+00	3.88E+01	0.00E+00	0.00E+00	0.00E+00	0.00E+00	0.00E+00	1.23E+02	0.00E+00	0.00E+00	0.00E+00	0.00E+00	0.00E+00	0.00E+00	1.57E+00	0.00E+00	6.28E+00	0.00E+00	3.61E+00	0.00E+00	1.51E+00	0.00E+00	0.00E+00	9.89E+01	0.00E+00	6.66E+00	1.02E-01	1.37E+01	1.05E+01	1.93E+00	0.00E+00	1.61E+01	0.00E+00	0.00E+00	0.00E+00	0.00E+00	0.00E+00	0.00E+00	0.00E+00	0.00E+00	7.58E+01	3.34E+01	7.24E-01	0.00E+00	4.25E+00	1.56E+01	2.32E-01	0.00E+00	4.01E+00	0.00E+00	0.00E+00	0.00E+00	0.00E+00	0.00E+00	0.00E+00
62707	2	14	HUA	Pharyngeal arch	1.18E+01	0.00E+00	8.48E+01	0.00E+00	1.50E+00	0.00E+00	0.00E+00	0.00E+00	1.17E+01	0.00E+00	0.00E+00	4.09E+01	0.00E+00	1.83E+01	0.00E+00	4.25E+00	2.88E+01	0.00E+00	0.00E+00	1.68E+01	0.00E+00	0.00E+00	8.56E+01	0.00E+00	0.00E+00	0.00E+00	0.00E+00	0.00E+00	0.00E+00	0.00E+00	0.00E+00	2.50E+00	0.00E+00	0.00E+00	0.00E+00	0.00E+00	0.00E+00	2.35E+00	4.79E+01	7.05E-01	7.56E+00	0.00E+00	4.23E+01	3.60E+01	0.00E+00	0.00E+00	0.00E+00	1.27E-01	0.00E+00	0.00E+00	0.00E+00	0.00E+00	0.00E+00	0.00E+00	0.00E+00	4.68E+01	3.89E+01	0.00E+00	1.85E+01	0.00E+00	4.28E+01	0.00E+00	0.00E+00	0.00E+00	0.00E+00	0.00E+00	0.00E+00	0.00E+00	0.00E+00	0.00E+00
62708	2	14	HUA	Spinal cord	0.00E+00	0.00E+00	0.00E+00	1.45E-01	0.00E+00	0.00E+00	0.00E+00	0.00E+00	6.93E+00	6.31E+00	0.00E+00	5.92E+00	0.00E+00	0.00E+00	0.00E+00	0.00E+00	0.00E+00	0.00E+00	0.00E+00	0.00E+00	0.00E+00	1.24E+01	0.00E+00	9.11E+00	4.97E+00	0.00E+00	0.00E+00	0.00E+00	0.00E+00	5.58E+01	3.42E+00	0.00E+00	0.00E+00	0.00E+00	5.09E+00	1.76E+01	0.00E+00	0.00E+00	7.93E+01	0.00E+00	1.81E+01	0.00E+00	0.00E+00	0.00E+00	0.00E+00	0.00E+00	0.00E+00	6.72E-01	0.00E+00	1.51E+00	9.23E+00	0.00E+00	0.00E+00	0.00E+00	0.00E+00	0.00E+00	1.78E+02	2.36E-01	0.00E+00	0.00E+00	0.00E+00	0.00E+00	4.15E+00	4.81E+00	0.00E+00	1.38E+00	0.00E+00	0.00E+00	1.75E+00	0.00E+00
62709	2	14	HUA	Endoderm (late)	0.00E+00	0.00E+00	5.60E+01	1.34E+01	2.93E+00	0.00E+00	0.00E+00	7.45E+00	2.59E+01	0.00E+00	7.53E+00	3.18E+01	7.95E-01	0.00E+00	0.00E+00	2.46E+01	2.15E+01	1.26E+01	2.10E+00	1.93E+00	0.00E+00	0.00E+00	0.00E+00	5.92E-01	0.00E+00	0.00E+00	0.00E+00	0.00E+00	0.00E+00	5.67E+00	0.00E+00	0.00E+00	1.46E+00	9.57E+00	1.36E+01	2.35E+00	0.00E+00	0.00E+00	1.97E+01	0.00E+00	0.00E+00	1.48E+01	2.03E+01	6.18E+01	0.00E+00	0.00E+00	1.63E+00	8.31E+00	0.00E+00	1.06E+01	0.00E+00	4.43E+00	0.00E+00	0.00E+00	0.00E+00	2.54E+01	6.23E+00	1.61E+01	3.29E+00	1.61E+01	0.00E+00	3.03E+01	0.00E+00	1.19E+00	1.24E+01	0.00E+00	1.75E+00	0.00E+00	3.37E+00	0.00E+00
62710	2	14	HUA	Endoderm (late)	0.00E+00	0.00E+00	3.07E+01	0.00E+00	0.00E+00	1.01E+00	0.00E+00	1.10E+00	1.49E+01	0.00E+00	0.00E+00	1.86E+00	1.38E+00	1.23E+00	1.14E+00	1.63E+01	0.00E+00	4.45E+00	0.00E+00	1.09E+00	0.00E+00	4.25E+00	1.50E+01	0.00E+00	0.00E+00	0.00E+00	4.97E-01	0.00E+00	0.00E+00	8.99E+00	0.00E+00	5.14E-01	0.00E+00	7.09E-01	2.20E+00	0.00E+00	3.00E+00	4.63E+00	0.00E+00	2.56E-01	1.02E+00	1.01E+00	2.95E+01	2.28E+01	0.00E+00	0.00E+00	0.00E+00	0.00E+00	8.26E+00	0.00E+00	0.00E+00	0.00E+00	0.00E+00	7.90E+00	0.00E+00	5.09E+01	5.82E+00	0.00E+00	0.00E+00	1.90E+00	1.70E+01	2.72E+01	0.00E+00	1.07E-01	0.00E+00	0.00E+00	0.00E+00	0.00E+00	1.09E+00	0.00E+00
62711	2	14	HUA	Presomitic mesoderm	2.43E+00	2.86E+00	0.00E+00	2.50E-01	0.00E+00	2.61E+01	1.51E-01	0.00E+00	1.72E+01	0.00E+00	6.57E-01	0.00E+00	0.00E+00	5.76E-01	0.00E+00	0.00E+00	0.00E+00	0.00E+00	0.00E+00	0.00E+00	0.00E+00	0.00E+00	0.00E+00	9.07E+00	0.00E+00	0.00E+00	0.00E+00	0.00E+00	1.02E+00	3.05E+00	0.00E+00	0.00E+00	0.00E+00	0.00E+00	2.02E-02	6.99E+01	0.00E+00	0.00E+00	6.51E+00	0.00E+00	0.00E+00	0.00E+00	0.00E+00	0.00E+00	0.00E+00	2.27E+00	0.00E+00	0.00E+00	0.00E+00	0.00E+00	0.00E+00	1.66E+00	0.00E+00	0.00E+00	4.11E-01	0.00E+00	1.47E+01	0.00E+00	7.21E-01	0.00E+00	4.99E+00	6.17E+00	0.00E+00	0.00E+00	0.00E+00	1.07E+00	0.00E+00	0.00E+00	0.00E+00	0.00E+00
62712	2	14	HUA	Optic primordium	1.15E+01	0.00E+00	4.05E-01	0.00E+00	0.00E+00	0.00E+00	1.11E+00	6.67E+00	2.11E+01	0.00E+00	3.54E-01	0.00E+00	8.09E+00	6.20E+00	0.00E+00	0.00E+00	0.00E+00	0.00E+00	0.00E+00	1.26E+01	0.00E+00	0.00E+00	0.00E+00	0.00E+00	3.27E+00	5.83E+00	0.00E+00	0.00E+00	0.00E+00	0.00E+00	0.00E+00	0.00E+00	0.00E+00	0.00E+00	0.00E+00	0.00E+00	2.17E+00	0.00E+00	1.02E+01	0.00E+00	7.44E+00	0.00E+00	5.54E+00	5.10E+00	0.00E+00	6.86E+00	5.38E+00	0.00E+00	0.00E+00	0.00E+00	0.00E+00	0.00E+00	2.31E+00	0.00E+00	0.00E+00	0.00E+00	1.34E+01	0.00E+00	0.00E+00	4.38E+00	0.00E+00	0.00E+00	3.02E+01	2.41E+00	0.00E+00	0.00E+00	0.00E+00	0.00E+00	0.00E+00	0.00E+00
62713	2	14	HUA	Midbrain	4.31E-01	0.00E+00	0.00E+00	0.00E+00	0.00E+00	1.62E+00	0.00E+00	0.00E+00	2.45E+01	2.00E-01	0.00E+00	1.49E+00	0.00E+00	0.00E+00	0.00E+00	2.48E+00	0.00E+00	0.00E+00	0.00E+00	0.00E+00	0.00E+00	0.00E+00	0.00E+00	0.00E+00	2.32E+00	0.00E+00	6.73E-01	0.00E+00	7.68E-03	9.77E+00	0.00E+00	0.00E+00	0.00E+00	4.05E-01	0.00E+00	1.05E+00	0.00E+00	0.00E+00	7.33E+00	1.16E+00	6.95E+00	0.00E+00	0.00E+00	0.00E+00	1.12E+01	9.04E+00	0.00E+00	8.45E-01	2.53E+00	0.00E+00	2.40E+00	2.87E+00	0.00E+00	0.00E+00	0.00E+00	0.00E+00	2.91E+01	0.00E+00	0.00E+00	2.16E+00	0.00E+00	1.22E+00	0.00E+00	0.00E+00	6.28E-01	6.78E-01	0.00E+00	0.00E+00	0.00E+00	0.00E+00
62714	2	14	HUA	Spinal cord	4.34E+00	0.00E+00	0.00E+00	0.00E+00	0.00E+00	0.00E+00	9.55E-01	1.27E+01	1.03E+01	0.00E+00	0.00E+00	0.00E+00	1.66E-01	0.00E+00	0.00E+00	0.00E+00	0.00E+00	0.00E+00	8.33E-02	0.00E+00	8.40E-02	0.00E+00	0.00E+00	0.00E+00	0.00E+00	0.00E+00	0.00E+00	0.00E+00	0.00E+00	4.69E+00	5.12E-01	0.00E+00	6.18E-01	0.00E+00	0.00E+00	3.65E+00	0.00E+00	0.00E+00	1.88E+01	1.05E-02	9.51E+00	0.00E+00	0.00E+00	0.00E+00	0.00E+00	0.00E+00	0.00E+00	6.29E-01	0.00E+00	0.00E+00	0.00E+00	2.36E+00	0.00E+00	0.00E+00	0.00E+00	0.00E+00	2.50E+01	0.00E+00	0.00E+00	0.00E+00	0.00E+00	5.93E-01	0.00E+00	0.00E+00	0.00E+00	4.66E-01	0.00E+00	0.00E+00	0.00E+00	1.59E+00
62715	2	14	HUA	Hindbrain	8.19E-01	0.00E+00	0.00E+00	0.00E+00	0.00E+00	0.00E+00	0.00E+00	0.00E+00	1.74E+01	1.32E+00	0.00E+00	0.00E+00	0.00E+00	0.00E+00	0.00E+00	0.00E+00	0.00E+00	0.00E+00	0.00E+00	0.00E+00	4.67E+00	0.00E+00	0.00E+00	0.00E+00	0.00E+00	0.00E+00	0.00E+00	0.00E+00	0.00E+00	0.00E+00	0.00E+00	0.00E+00	0.00E+00	0.00E+00	0.00E+00	0.00E+00	0.00E+00	0.00E+00	1.49E+01	0.00E+00	3.49E+01	0.00E+00	0.00E+00	0.00E+00	0.00E+00	8.70E-01	0.00E+00	0.00E+00	0.00E+00	0.00E+00	0.00E+00	0.00E+00	0.00E+00	0.00E+00	6.38E-01	8.31E-01	1.95E+01	1.61E+00	0.00E+00	0.00E+00	3.10E+00	1.68E+00	0.00E+00	9.85E+00	7.77E-01	0.00E+00	0.00E+00	0.00E+00	0.00E+00	0.00E+00
62716	2	14	HUA	Presomitic mesoderm	0.00E+00	0.00E+00	0.00E+00	1.45E+00	0.00E+00	0.00E+00	8.89E-01	0.00E+00	5.49E+01	0.00E+00	0.00E+00	0.00E+00	1.15E+01	0.00E+00	0.00E+00	0.00E+00	5.65E+02	0.00E+00	0.00E+00	0.00E+00	0.00E+00	3.34E+00	0.00E+00	0.00E+00	0.00E+00	0.00E+00	0.00E+00	0.00E+00	0.00E+00	0.00E+00	0.00E+00	0.00E+00	0.00E+00	9.15E+00	0.00E+00	2.93E+02	0.00E+00	0.00E+00	1.71E+02	0.00E+00	0.00E+00	0.00E+00	0.00E+00	0.00E+00	0.00E+00	0.00E+00	0.00E+00	0.00E+00	0.00E+00	5.24E+00	0.00E+00	0.00E+00	3.35E+00	0.00E+00	0.00E+00	0.00E+00	0.00E+00	0.00E+00	0.00E+00	0.00E+00	0.00E+00	0.00E+00	0.00E+00	0.00E+00	1.36E+01	0.00E+00	0.00E+00	0.00E+00	0.00E+00	0.00E+00
62717	2	14	HUA	Notochord	2.33E+01	0.00E+00	0.00E+00	0.00E+00	0.00E+00	2.00E+01	0.00E+00	0.00E+00	0.00E+00	0.00E+00	0.00E+00	0.00E+00	0.00E+00	1.38E+03	0.00E+00	0.00E+00	0.00E+00	0.00E+00	0.00E+00	2.19E+00	0.00E+00	0.00E+00	8.99E+00	0.00E+00	0.00E+00	0.00E+00	2.96E-01	3.56E-02	3.62E+01	0.00E+00	3.31E-01	0.00E+00	0.00E+00	0.00E+00	2.03E-01	0.00E+00	0.00E+00	0.00E+00	2.06E+01	0.00E+00	0.00E+00	0.00E+00	0.00E+00	0.00E+00	0.00E+00	0.00E+00	0.00E+00	6.80E+00	0.00E+00	1.99E+00	0.00E+00	2.99E+01	6.41E+00	4.85E+00	4.25E+00	0.00E+00	3.01E+01	1.71E+01	0.00E+00	0.00E+00	2.63E+01	0.00E+00	0.00E+00	0.00E+00	0.00E+00	0.00E+00	2.78E+01	0.00E+00	0.00E+00	6.03E-01
62718	2	14	HUA	Presomitic mesoderm	0.00E+00	0.00E+00	2.21E+01	0.00E+00	0.00E+00	4.76E+00	0.00E+00	1.29E+01	1.26E+01	0.00E+00	0.00E+00	0.00E+00	0.00E+00	1.63E+01	3.40E-01	0.00E+00	3.23E+02	0.00E+00	0.00E+00	0.00E+00	3.75E+00	3.96E+00	0.00E+00	0.00E+00	0.00E+00	0.00E+00	0.00E+00	1.71E+00	0.00E+00	4.99E+01	0.00E+00	0.00E+00	0.00E+00	0.00E+00	0.00E+00	1.59E+02	3.24E+00	0.00E+00	2.18E+01	0.00E+00	0.00E+00	0.00E+00	1.31E+00	1.13E-01	0.00E+00	0.00E+00	2.32E+01	0.00E+00	2.69E+00	9.55E-02	0.00E+00	0.00E+00	4.45E-01	0.00E+00	0.00E+00	8.38E+00	9.48E+01	0.00E+00	0.00E+00	9.15E+00	4.49E+00	6.22E+00	0.00E+00	1.26E+01	1.04E+00	3.36E-01	0.00E+00	0.00E+00	6.92E+00	0.00E+00
62719	2	14	HUA	Epidermal other	0.00E+00	7.39E+00	4.57E+02	0.00E+00	0.00E+00	0.00E+00	0.00E+00	0.00E+00	0.00E+00	0.00E+00	0.00E+00	1.93E+01	0.00E+00	0.00E+00	0.00E+00	0.00E+00	3.13E+00	1.20E+01	0.00E+00	0.00E+00	2.72E+00	1.32E+01	0.00E+00	0.00E+00	0.00E+00	0.00E+00	3.45E-01	3.07E+00	0.00E+00	0.00E+00	0.00E+00	0.00E+00	0.00E+00	0.00E+00	0.00E+00	0.00E+00	0.00E+00	0.00E+00	1.22E+02	6.58E-01	0.00E+00	0.00E+00	1.36E+01	1.03E+01	0.00E+00	0.00E+00	9.13E+00	2.83E+00	1.00E-01	0.00E+00	0.00E+00	0.00E+00	0.00E+00	0.00E+00	0.00E+00	8.95E+00	0.00E+00	0.00E+00	0.00E+00	0.00E+00	0.00E+00	1.23E+02	0.00E+00	0.00E+00	0.00E+00	0.00E+00	0.00E+00	0.00E+00	0.00E+00	0.00E+00
62720	2	14	HUA	Spinal cord	0.00E+00	1.11E-01	0.00E+00	0.00E+00	0.00E+00	0.00E+00	0.00E+00	0.00E+00	2.31E+01	3.18E+01	0.00E+00	0.00E+00	4.64E+00	0.00E+00	1.35E+00	0.00E+00	0.00E+00	0.00E+00	0.00E+00	0.00E+00	0.00E+00	0.00E+00	0.00E+00	0.00E+00	0.00E+00	5.23E+00	0.00E+00	2.34E+00	1.21E+01	4.47E+01	0.00E+00	0.00E+00	3.96E+00	2.86E+00	0.00E+00	1.06E+02	0.00E+00	0.00E+00	5.20E+01	0.00E+00	1.16E+01	1.86E+00	0.00E+00	3.55E+00	1.71E+01	0.00E+00	5.67E+00	5.99E-01	0.00E+00	0.00E+00	2.26E+00	1.69E+01	1.69E+00	0.00E+00	0.00E+00	0.00E+00	4.90E+01	0.00E+00	0.00E+00	5.32E+00	1.01E+01	3.40E+01	0.00E+00	0.00E+00	2.15E+00	0.00E+00	0.00E+00	0.00E+00	0.00E+00	0.00E+00
62721	2	14	HUA	Spinal cord	0.00E+00	0.00E+00	0.00E+00	0.00E+00	0.00E+00	0.00E+00	0.00E+00	0.00E+00	1.72E+01	0.00E+00	0.00E+00	0.00E+00	0.00E+00	1.34E+01	0.00E+00	0.00E+00	0.00E+00	0.00E+00	0.00E+00	4.60E+00	8.36E+01	0.00E+00	2.61E+00	0.00E+00	0.00E+00	0.00E+00	3.00E+00	0.00E+00	0.00E+00	4.19E+01	0.00E+00	0.00E+00	1.82E+01	0.00E+00	4.41E+00	0.00E+00	0.00E+00	0.00E+00	1.13E+01	1.12E+00	1.69E+01	0.00E+00	0.00E+00	0.00E+00	3.78E+01	0.00E+00	1.20E+01	0.00E+00	0.00E+00	0.00E+00	0.00E+00	0.00E+00	1.06E+01	5.19E+00	0.00E+00	0.00E+00	1.16E+02	1.02E+01	1.98E+00	0.00E+00	5.85E-01	0.00E+00	0.00E+00	0.00E+00	6.50E+00	0.00E+00	0.00E+00	0.00E+00	0.00E+00	0.00E+00
62722	2	14	HUA	Periderm	7.60E+00	2.67E+01	1.05E+02	1.25E+00	3.87E+00	5.15E+01	4.91E+00	2.99E+00	1.85E+01	0.00E+00	0.00E+00	0.00E+00	6.72E+00	0.00E+00	0.00E+00	6.02E+00	1.63E+01	5.67E+00	0.00E+00	0.00E+00	0.00E+00	2.74E+00	0.00E+00	6.38E-02	0.00E+00	0.00E+00	0.00E+00	0.00E+00	0.00E+00	0.00E+00	0.00E+00	0.00E+00	0.00E+00	0.00E+00	0.00E+00	2.72E+01	0.00E+00	2.10E+00	1.12E+01	3.35E+00	0.00E+00	7.65E+00	2.61E+01	9.34E+00	0.00E+00	0.00E+00	9.46E+00	0.00E+00	0.00E+00	1.54E+01	2.59E+01	0.00E+00	0.00E+00	5.87E-01	7.69E+00	0.00E+00	1.60E+01	1.31E+01	7.51E+00	0.00E+00	6.96E+00	1.58E+01	2.07E+01	6.03E+00	0.00E+00	0.00E+00	0.00E+00	0.00E+00	0.00E+00	0.00E+00
62723	2	14	HUA	Presomitic mesoderm	0.00E+00	7.87E+00	1.64E+01	0.00E+00	9.47E-01	0.00E+00	0.00E+00	0.00E+00	1.62E+01	0.00E+00	0.00E+00	5.59E+00	4.17E+00	0.00E+00	2.09E+00	0.00E+00	3.89E+00	0.00E+00	0.00E+00	1.20E-01	0.00E+00	0.00E+00	0.00E+00	4.18E+00	0.00E+00	1.38E+00	0.00E+00	0.00E+00	1.27E+00	5.74E+01	0.00E+00	0.00E+00	2.76E-01	0.00E+00	0.00E+00	1.07E+02	0.00E+00	0.00E+00	1.74E+01	0.00E+00	0.00E+00	0.00E+00	0.00E+00	0.00E+00	0.00E+00	0.00E+00	0.00E+00	0.00E+00	0.00E+00	4.28E+00	0.00E+00	0.00E+00	3.39E+00	1.13E+01	9.45E+00	1.31E+00	2.99E+01	0.00E+00	1.92E+00	0.00E+00	0.00E+00	2.28E+00	0.00E+00	0.00E+00	8.86E-02	0.00E+00	0.00E+00	0.00E+00	1.66E+00	0.00E+00
62724	2	14	HUA	Presomitic mesoderm	5.20E+00	0.00E+00	1.86E+01	4.49E-01	0.00E+00	8.05E+00	0.00E+00	2.71E+00	1.37E+01	0.00E+00	0.00E+00	5.34E+00	0.00E+00	0.00E+00	0.00E+00	1.04E+01	3.82E+01	0.00E+00	0.00E+00	3.71E+00	0.00E+00	0.00E+00	0.00E+00	0.00E+00	0.00E+00	0.00E+00	0.00E+00	0.00E+00	0.00E+00	0.00E+00	0.00E+00	0.00E+00	0.00E+00	3.96E+00	0.00E+00	0.00E+00	0.00E+00	0.00E+00	1.62E+01	0.00E+00	1.91E+00	1.90E+00	1.89E+00	1.34E+00	7.08E-01	0.00E+00	1.09E+01	0.00E+00	0.00E+00	6.09E-01	0.00E+00	7.06E+00	5.00E-01	1.49E+01	0.00E+00	3.69E+00	2.64E+01	0.00E+00	0.00E+00	3.09E-01	0.00E+00	1.46E+01	1.14E+01	0.00E+00	1.49E+01	0.00E+00	0.00E+00	0.00E+00	0.00E+00	0.00E+00
62725	2	14	HUA	Neural crest	4.67E+00	0.00E+00	1.16E+01	9.29E-02	0.00E+00	0.00E+00	0.00E+00	0.00E+00	3.56E+00	1.50E+00	0.00E+00	4.59E+00	0.00E+00	2.41E+00	1.14E-01	6.63E+00	0.00E+00	0.00E+00	7.12E-02	0.00E+00	6.49E+00	5.12E-01	0.00E+00	0.00E+00	2.02E+00	0.00E+00	0.00E+00	0.00E+00	0.00E+00	0.00E+00	8.86E-01	0.00E+00	0.00E+00	0.00E+00	2.80E+00	0.00E+00	0.00E+00	0.00E+00	2.25E+01	0.00E+00	7.68E+00	0.00E+00	0.00E+00	0.00E+00	1.30E+01	0.00E+00	0.00E+00	2.79E+00	1.94E+01	2.77E-01	0.00E+00	2.41E+00	4.26E+00	0.00E+00	0.00E+00	3.16E+00	2.03E+01	0.00E+00	0.00E+00	0.00E+00	1.04E+01	5.93E+00	1.13E+01	1.89E+00	0.00E+00	0.00E+00	0.00E+00	7.26E+00	0.00E+00	3.81E+00
62726	2	14	HUA	Forebrain	6.96E+00	0.00E+00	0.00E+00	0.00E+00	0.00E+00	3.43E+00	1.82E+00	0.00E+00	1.21E+01	0.00E+00	9.29E-01	0.00E+00	0.00E+00	0.00E+00	0.00E+00	0.00E+00	1.28E+01	0.00E+00	0.00E+00	0.00E+00	0.00E+00	0.00E+00	0.00E+00	0.00E+00	1.14E-01	0.00E+00	0.00E+00	0.00E+00	0.00E+00	9.42E-01	0.00E+00	0.00E+00	0.00E+00	0.00E+00	0.00E+00	6.79E+00	0.00E+00	0.00E+00	0.00E+00	0.00E+00	0.00E+00	3.01E+00	2.16E+00	0.00E+00	0.00E+00	0.00E+00	0.00E+00	0.00E+00	0.00E+00	0.00E+00	0.00E+00	0.00E+00	0.00E+00	0.00E+00	1.85E+01	0.00E+00	8.85E+00	0.00E+00	0.00E+00	0.00E+00	6.35E-01	0.00E+00	7.96E+00	0.00E+00	0.00E+00	1.55E+01	0.00E+00	2.11E+00	0.00E+00	0.00E+00
62727	2	14	HUA	Optic primordium	1.35E+01	0.00E+00	0.00E+00	0.00E+00	0.00E+00	0.00E+00	0.00E+00	0.00E+00	1.31E+01	0.00E+00	0.00E+00	1.90E+00	0.00E+00	3.25E+00	0.00E+00	0.00E+00	0.00E+00	1.42E+00	0.00E+00	5.85E+00	1.55E+00	0.00E+00	0.00E+00	0.00E+00	6.72E+00	0.00E+00	0.00E+00	0.00E+00	0.00E+00	4.00E+00	2.14E-01	0.00E+00	0.00E+00	0.00E+00	0.00E+00	0.00E+00	0.00E+00	0.00E+00	2.52E+00	0.00E+00	5.58E+00	0.00E+00	0.00E+00	0.00E+00	2.29E+00	0.00E+00	3.81E+00	1.22E+00	0.00E+00	0.00E+00	1.03E+00	0.00E+00	0.00E+00	0.00E+00	0.00E+00	0.00E+00	8.00E+00	0.00E+00	0.00E+00	0.00E+00	6.86E+00	0.00E+00	1.78E+01	0.00E+00	0.00E+00	5.18E-02	0.00E+00	0.00E+00	0.00E+00	0.00E+00
62728	2	14	HUA	Spinal cord	9.80E+00	4.10E-01	1.52E+01	7.98E+00	0.00E+00	0.00E+00	9.95E-01	0.00E+00	1.03E+01	0.00E+00	0.00E+00	0.00E+00	0.00E+00	0.00E+00	0.00E+00	0.00E+00	0.00E+00	0.00E+00	0.00E+00	0.00E+00	0.00E+00	0.00E+00	0.00E+00	0.00E+00	2.35E+00	0.00E+00	0.00E+00	0.00E+00	0.00E+00	0.00E+00	1.24E+00	2.36E+01	0.00E+00	0.00E+00	0.00E+00	0.00E+00	0.00E+00	0.00E+00	2.08E+01	0.00E+00	0.00E+00	0.00E+00	1.40E-01	0.00E+00	0.00E+00	0.00E+00	0.00E+00	0.00E+00	0.00E+00	0.00E+00	0.00E+00	0.00E+00	2.09E+00	0.00E+00	0.00E+00	0.00E+00	6.65E+00	0.00E+00	0.00E+00	2.05E+00	0.00E+00	1.47E-01	0.00E+00	0.00E+00	0.00E+00	0.00E+00	0.00E+00	0.00E+00	0.00E+00	0.00E+00
62729	2	14	HUA	Optic primordium	1.00E+00	0.00E+00	5.18E+01	9.54E+00	0.00E+00	0.00E+00	6.77E+00	7.51E+00	3.26E+01	0.00E+00	4.26E+00	1.08E+01	3.60E+01	4.46E+01	0.00E+00	1.02E+00	4.63E+01	0.00E+00	4.00E+00	0.00E+00	0.00E+00	6.63E-01	0.00E+00	0.00E+00	0.00E+00	0.00E+00	0.00E+00	0.00E+00	0.00E+00	6.70E+01	0.00E+00	0.00E+00	0.00E+00	3.83E+01	0.00E+00	6.51E+01	0.00E+00	1.55E+01	8.66E+01	7.53E+01	2.90E+01	8.45E+00	5.97E-01	1.01E+00	0.00E+00	2.80E-01	6.58E+01	0.00E+00	1.34E+01	3.58E+01	0.00E+00	0.00E+00	2.33E-01	0.00E+00	0.00E+00	0.00E+00	1.20E+02	1.84E+01	0.00E+00	0.00E+00	0.00E+00	2.37E+01	1.45E+02	0.00E+00	0.00E+00	0.00E+00	0.00E+00	0.00E+00	0.00E+00	0.00E+00
62730	2	14	HUA	Forebrain	7.72E+01	0.00E+00	6.05E+01	0.00E+00	0.00E+00	0.00E+00	3.85E-01	0.00E+00	1.67E+01	0.00E+00	0.00E+00	4.74E+00	1.23E+01	6.74E+00	0.00E+00	9.24E+00	0.00E+00	0.00E+00	0.00E+00	0.00E+00	0.00E+00	0.00E+00	0.00E+00	0.00E+00	0.00E+00	1.55E+01	0.00E+00	0.00E+00	0.00E+00	3.08E+00	0.00E+00	8.86E+00	0.00E+00	0.00E+00	0.00E+00	0.00E+00	0.00E+00	1.18E+01	1.15E+02	0.00E+00	9.67E+01	0.00E+00	2.07E+01	0.00E+00	2.52E+01	0.00E+00	5.41E+01	0.00E+00	0.00E+00	0.00E+00	0.00E+00	0.00E+00	3.86E+00	0.00E+00	0.00E+00	0.00E+00	7.78E+01	0.00E+00	0.00E+00	3.08E+01	1.36E+01	1.84E+01	4.15E+01	7.94E-01	0.00E+00	0.00E+00	0.00E+00	0.00E+00	0.00E+00	7.92E-01
62731	2	14	HUA	Epidermal other	1.06E+01	0.00E+00	2.34E+02	0.00E+00	8.82E+00	1.04E+01	0.00E+00	0.00E+00	4.67E+01	0.00E+00	1.79E-01	0.00E+00	0.00E+00	0.00E+00	0.00E+00	2.97E+01	0.00E+00	0.00E+00	0.00E+00	0.00E+00	3.67E-01	3.03E+00	0.00E+00	8.39E+00	0.00E+00	7.42E-01	0.00E+00	7.46E-01	0.00E+00	0.00E+00	0.00E+00	0.00E+00	0.00E+00	0.00E+00	0.00E+00	0.00E+00	0.00E+00	3.78E+00	1.57E+02	0.00E+00	7.44E-01	0.00E+00	0.00E+00	0.00E+00	6.94E-01	0.00E+00	0.00E+00	0.00E+00	0.00E+00	0.00E+00	0.00E+00	0.00E+00	2.57E+00	0.00E+00	2.23E+00	0.00E+00	0.00E+00	5.86E+00	0.00E+00	0.00E+00	3.82E+01	2.10E+02	0.00E+00	0.00E+00	0.00E+00	0.00E+00	1.98E+00	0.00E+00	1.06E+01	0.00E+00
62732	2	14	HUA	Epidermal other	2.24E+01	0.00E+00	7.17E+01	0.00E+00	0.00E+00	0.00E+00	2.33E+00	0.00E+00	3.83E+01	5.36E+00	1.41E+01	2.51E+01	0.00E+00	3.81E+00	6.19E+00	3.88E+01	2.01E-01	0.00E+00	0.00E+00	1.73E+01	0.00E+00	0.00E+00	1.37E+01	6.70E+00	3.75E+00	9.82E-01	0.00E+00	2.73E+00	0.00E+00	0.00E+00	6.30E+00	2.54E+00	2.86E+00	0.00E+00	0.00E+00	0.00E+00	0.00E+00	0.00E+00	4.88E+01	1.28E+01	2.25E+01	1.48E+01	9.42E+00	0.00E+00	3.37E+00	7.39E+00	2.77E+01	6.91E+00	9.97E+00	0.00E+00	0.00E+00	0.00E+00	1.35E+00	0.00E+00	3.42E+00	0.00E+00	7.95E+01	0.00E+00	0.00E+00	0.00E+00	5.34E+01	4.27E+01	5.91E+01	9.53E-01	0.00E+00	0.00E+00	0.00E+00	0.00E+00	0.00E+00	0.00E+00
62733	2	14	HUA	Heart field	0.00E+00	0.00E+00	1.23E+02	0.00E+00	0.00E+00	0.00E+00	0.00E+00	0.00E+00	5.67E+01	0.00E+00	0.00E+00	4.83E+01	0.00E+00	4.95E+00	0.00E+00	6.43E+00	7.54E+00	2.19E+00	5.02E-02	0.00E+00	0.00E+00	0.00E+00	1.41E+01	0.00E+00	0.00E+00	0.00E+00	0.00E+00	0.00E+00	0.00E+00	0.00E+00	0.00E+00	0.00E+00	0.00E+00	0.00E+00	0.00E+00	0.00E+00	0.00E+00	1.49E+00	2.40E+01	5.86E-01	1.10E+01	1.37E+01	7.18E+00	5.67E+01	0.00E+00	0.00E+00	0.00E+00	0.00E+00	2.95E-01	2.04E+01	0.00E+00	0.00E+00	0.00E+00	0.00E+00	0.00E+00	3.79E+01	5.13E+01	0.00E+00	1.83E+00	1.43E+01	2.95E+01	1.88E+01	0.00E+00	0.00E+00	0.00E+00	0.00E+00	8.54E+00	0.00E+00	1.14E+01	1.19E+00
62734	2	14	HUA	Presomitic mesoderm	8.17E+00	5.77E+00	1.34E+01	0.00E+00	0.00E+00	5.39E+00	0.00E+00	0.00E+00	9.54E+00	0.00E+00	6.19E+00	0.00E+00	0.00E+00	3.33E+01	0.00E+00	0.00E+00	1.30E+02	5.87E+00	0.00E+00	0.00E+00	2.74E+00	0.00E+00	8.64E+01	0.00E+00	1.24E-01	5.77E-01	0.00E+00	0.00E+00	0.00E+00	0.00E+00	1.88E+00	0.00E+00	0.00E+00	0.00E+00	0.00E+00	0.00E+00	0.00E+00	0.00E+00	1.18E+02	0.00E+00	0.00E+00	0.00E+00	6.91E+00	0.00E+00	0.00E+00	0.00E+00	0.00E+00	0.00E+00	5.23E+00	0.00E+00	0.00E+00	7.30E-01	0.00E+00	0.00E+00	0.00E+00	1.05E+01	1.59E+01	0.00E+00	0.00E+00	0.00E+00	2.98E+01	0.00E+00	0.00E+00	7.87E-01	0.00E+00	0.00E+00	0.00E+00	0.00E+00	0.00E+00	0.00E+00
62735	2	14	HUA	Lateral plate	1.09E+01	0.00E+00	4.81E+01	0.00E+00	0.00E+00	0.00E+00	0.00E+00	0.00E+00	2.71E+01	0.00E+00	0.00E+00	0.00E+00	0.00E+00	1.98E+01	0.00E+00	0.00E+00	1.42E+01	0.00E+00	0.00E+00	0.00E+00	6.43E+00	6.31E-02	2.15E+01	0.00E+00	0.00E+00	0.00E+00	6.56E-01	0.00E+00	0.00E+00	6.05E+00	0.00E+00	0.00E+00	0.00E+00	0.00E+00	9.87E+00	0.00E+00	0.00E+00	0.00E+00	1.86E+01	1.11E+01	9.59E-02	3.27E-01	1.28E+01	6.34E+00	0.00E+00	6.94E+00	0.00E+00	0.00E+00	3.63E+00	5.53E+00	0.00E+00	3.05E+00	7.39E-01	0.00E+00	0.00E+00	6.68E+01	3.69E+01	0.00E+00	1.99E+01	0.00E+00	5.14E+00	1.18E+01	0.00E+00	0.00E+00	0.00E+00	0.00E+00	1.79E+00	0.00E+00	6.08E+00	0.00E+00
62736	2	14	HUA	Presomitic mesoderm	0.00E+00	2.28E+01	0.00E+00	3.43E-01	0.00E+00	1.76E-01	0.00E+00	0.00E+00	1.32E+01	1.50E+01	0.00E+00	0.00E+00	0.00E+00	0.00E+00	0.00E+00	0.00E+00	1.24E+02	0.00E+00	0.00E+00	1.60E+00	2.59E+01	8.72E-01	0.00E+00	1.42E+00	0.00E+00	0.00E+00	0.00E+00	0.00E+00	0.00E+00	1.71E+01	0.00E+00	0.00E+00	0.00E+00	3.31E+00	0.00E+00	1.84E+01	0.00E+00	4.66E+00	4.23E+01	0.00E+00	0.00E+00	0.00E+00	3.30E+00	0.00E+00	0.00E+00	0.00E+00	0.00E+00	0.00E+00	0.00E+00	2.06E+00	0.00E+00	0.00E+00	0.00E+00	1.57E+00	0.00E+00	1.22E+01	2.56E+01	0.00E+00	0.00E+00	1.11E+01	0.00E+00	0.00E+00	0.00E+00	0.00E+00	1.76E+00	0.00E+00	0.00E+00	0.00E+00	0.00E+00	0.00E+00
62737	2	14	HUA	Spinal cord	0.00E+00	0.00E+00	0.00E+00	0.00E+00	0.00E+00	0.00E+00	0.00E+00	0.00E+00	4.52E+01	0.00E+00	2.34E+00	0.00E+00	0.00E+00	1.02E+01	0.00E+00	0.00E+00	0.00E+00	0.00E+00	0.00E+00	5.93E+00	0.00E+00	0.00E+00	0.00E+00	0.00E+00	0.00E+00	0.00E+00	1.17E-01	0.00E+00	1.80E+00	0.00E+00	0.00E+00	0.00E+00	0.00E+00	3.05E-01	0.00E+00	0.00E+00	0.00E+00	0.00E+00	1.18E+01	0.00E+00	6.98E+00	0.00E+00	0.00E+00	0.00E+00	1.01E+01	1.47E+00	0.00E+00	0.00E+00	1.22E+00	4.49E+00	0.00E+00	0.00E+00	0.00E+00	0.00E+00	0.00E+00	0.00E+00	4.23E+01	0.00E+00	0.00E+00	0.00E+00	1.51E+01	2.37E+00	0.00E+00	0.00E+00	9.95E-01	0.00E+00	0.00E+00	0.00E+00	0.00E+00	0.00E+00
62738	2	14	HUA	Ionocyte	0.00E+00	0.00E+00	5.20E+01	0.00E+00	0.00E+00	0.00E+00	1.99E-01	0.00E+00	6.43E+00	0.00E+00	0.00E+00	6.16E+00	1.14E+01	0.00E+00	0.00E+00	0.00E+00	0.00E+00	2.77E+00	3.31E-01	0.00E+00	5.48E+00	6.40E-01	0.00E+00	0.00E+00	0.00E+00	0.00E+00	0.00E+00	0.00E+00	2.29E-01	0.00E+00	0.00E+00	3.18E+00	0.00E+00	0.00E+00	0.00E+00	0.00E+00	0.00E+00	1.16E+01	9.31E+00	8.01E+00	0.00E+00	1.64E-01	0.00E+00	0.00E+00	0.00E+00	0.00E+00	0.00E+00	0.00E+00	0.00E+00	4.07E+00	0.00E+00	0.00E+00	0.00E+00	0.00E+00	0.00E+00	0.00E+00	1.11E+01	0.00E+00	5.46E+00	0.00E+00	0.00E+00	1.52E+01	0.00E+00	0.00E+00	1.26E+00	3.04E-01	0.00E+00	0.00E+00	0.00E+00	0.00E+00
62739	2	14	HUA	Spinal cord	7.42E+00	7.82E-01	0.00E+00	0.00E+00	0.00E+00	0.00E+00	0.00E+00	0.00E+00	2.92E+01	0.00E+00	0.00E+00	2.32E+00	0.00E+00	2.34E+00	7.91E-01	0.00E+00	1.75E+00	2.76E-01	0.00E+00	0.00E+00	4.84E+00	0.00E+00	0.00E+00	0.00E+00	0.00E+00	0.00E+00	0.00E+00	3.98E+00	0.00E+00	0.00E+00	0.00E+00	3.86E-02	3.17E+00	0.00E+00	3.77E-01	0.00E+00	0.00E+00	0.00E+00	1.89E+01	0.00E+00	9.96E+00	5.07E+00	0.00E+00	2.00E+00	7.72E+00	1.20E+01	1.06E+01	1.65E+00	0.00E+00	0.00E+00	0.00E+00	0.00E+00	5.07E+00	0.00E+00	0.00E+00	9.15E-01	2.30E+01	0.00E+00	0.00E+00	0.00E+00	3.29E-01	0.00E+00	0.00E+00	0.00E+00	4.24E-01	0.00E+00	0.00E+00	0.00E+00	4.96E+00	0.00E+00
62740	2	14	HUA	Forebrain	9.43E+00	0.00E+00	0.00E+00	5.30E-01	6.67E+00	0.00E+00	0.00E+00	0.00E+00	2.54E+01	0.00E+00	0.00E+00	2.34E+00	0.00E+00	0.00E+00	5.60E-01	0.00E+00	1.52E+00	1.79E+00	0.00E+00	0.00E+00	0.00E+00	4.30E-02	0.00E+00	0.00E+00	0.00E+00	0.00E+00	5.88E-01	0.00E+00	0.00E+00	1.39E-01	0.00E+00	0.00E+00	0.00E+00	0.00E+00	0.00E+00	0.00E+00	0.00E+00	0.00E+00	1.89E+00	0.00E+00	0.00E+00	0.00E+00	5.12E-02	9.57E+00	1.76E+01	2.50E-02	2.53E+01	0.00E+00	0.00E+00	2.52E+00	0.00E+00	1.49E+00	0.00E+00	4.35E+00	0.00E+00	0.00E+00	1.41E+00	0.00E+00	5.35E+00	0.00E+00	0.00E+00	0.00E+00	0.00E+00	0.00E+00	0.00E+00	0.00E+00	0.00E+00	0.00E+00	0.00E+00	0.00E+00
62741	2	14	HUA	Epidermal other	7.97E-01	0.00E+00	5.32E+01	0.00E+00	0.00E+00	0.00E+00	2.72E+00	5.29E+00	1.58E+01	0.00E+00	5.88E-01	0.00E+00	9.50E-01	0.00E+00	1.80E+00	0.00E+00	0.00E+00	0.00E+00	0.00E+00	0.00E+00	3.19E-01	0.00E+00	0.00E+00	7.73E-01	0.00E+00	3.00E-01	0.00E+00	0.00E+00	0.00E+00	0.00E+00	0.00E+00	0.00E+00	0.00E+00	0.00E+00	0.00E+00	0.00E+00	0.00E+00	9.32E-02	1.82E-01	0.00E+00	0.00E+00	0.00E+00	2.47E+00	0.00E+00	0.00E+00	6.68E-03	0.00E+00	0.00E+00	0.00E+00	0.00E+00	3.82E+00	0.00E+00	0.00E+00	0.00E+00	0.00E+00	6.42E-01	0.00E+00	0.00E+00	2.82E-02	0.00E+00	0.00E+00	1.39E+01	0.00E+00	0.00E+00	0.00E+00	2.69E-01	0.00E+00	0.00E+00	0.00E+00	0.00E+00
62742	2	14	HUA	Neural crest	5.33E+00	0.00E+00	0.00E+00	0.00E+00	0.00E+00	0.00E+00	0.00E+00	1.74E+00	9.55E+00	0.00E+00	0.00E+00	4.08E+00	8.77E-01	0.00E+00	0.00E+00	1.24E+00	0.00E+00	0.00E+00	0.00E+00	0.00E+00	0.00E+00	2.38E-01	0.00E+00	0.00E+00	0.00E+00	0.00E+00	0.00E+00	0.00E+00	0.00E+00	0.00E+00	6.39E-01	0.00E+00	0.00E+00	0.00E+00	2.50E+00	0.00E+00	0.00E+00	0.00E+00	0.00E+00	0.00E+00	4.91E+00	0.00E+00	0.00E+00	1.67E+00	0.00E+00	0.00E+00	0.00E+00	0.00E+00	2.12E+01	2.59E+00	0.00E+00	0.00E+00	0.00E+00	0.00E+00	0.00E+00	0.00E+00	3.77E+00	5.13E-01	0.00E+00	0.00E+00	0.00E+00	2.07E+00	2.01E-01	0.00E+00	0.00E+00	1.57E-01	7.79E+00	2.90E-01	0.00E+00	0.00E+00
62743	2	14	HUA	Epidermal other	2.87E+01	0.00E+00	2.87E+02	0.00E+00	1.89E+01	0.00E+00	6.75E+00	1.21E+01	3.97E+01	0.00E+00	0.00E+00	9.61E+00	4.01E+00	2.17E+01	1.96E-01	3.42E+01	2.87E+01	8.77E+00	0.00E+00	0.00E+00	0.00E+00	2.55E+00	0.00E+00	1.24E+01	0.00E+00	0.00E+00	2.55E-02	0.00E+00	1.67E-02	0.00E+00	9.25E-03	0.00E+00	0.00E+00	1.51E+01	2.45E+01	9.84E+00	0.00E+00	0.00E+00	1.50E+02	0.00E+00	0.00E+00	8.22E-01	1.48E+01	1.10E+01	3.70E+00	1.72E+01	2.31E+01	0.00E+00	7.18E+00	5.25E+00	0.00E+00	3.59E+00	1.66E+01	0.00E+00	4.08E+00	0.00E+00	7.44E+01	1.93E+01	5.35E+00	0.00E+00	2.20E+01	3.86E+01	4.82E+01	0.00E+00	0.00E+00	0.00E+00	0.00E+00	0.00E+00	0.00E+00	1.73E+00
62744	2	14	HUA	Hatching gland	0.00E+00	1.26E+01	0.00E+00	0.00E+00	0.00E+00	0.00E+00	0.00E+00	0.00E+00	0.00E+00	0.00E+00	0.00E+00	0.00E+00	0.00E+00	0.00E+00	0.00E+00	0.00E+00	0.00E+00	2.45E+01	0.00E+00	0.00E+00	0.00E+00	1.50E-01	0.00E+00	0.00E+00	4.62E+01	0.00E+00	0.00E+00	0.00E+00	0.00E+00	0.00E+00	9.23E+00	0.00E+00	0.00E+00	3.28E+01	2.25E+00	0.00E+00	0.00E+00	0.00E+00	3.06E+01	0.00E+00	0.00E+00	0.00E+00	3.35E+02	1.71E+01	0.00E+00	0.00E+00	0.00E+00	0.00E+00	0.00E+00	1.15E+01	0.00E+00	3.29E+00	0.00E+00	2.81E-01	0.00E+00	0.00E+00	0.00E+00	0.00E+00	4.28E+01	0.00E+00	6.86E+02	0.00E+00	3.79E+00	0.00E+00	0.00E+00	0.00E+00	0.00E+00	1.22E+01	1.32E+01	0.00E+00
62745	2	14	HUA	Spinal cord	0.00E+00	0.00E+00	0.00E+00	0.00E+00	0.00E+00	0.00E+00	6.14E+00	0.00E+00	6.77E+01	8.50E+00	0.00E+00	4.16E+00	2.34E+00	0.00E+00	1.35E+00	0.00E+00	0.00E+00	0.00E+00	0.00E+00	0.00E+00	5.38E+00	0.00E+00	0.00E+00	0.00E+00	0.00E+00	0.00E+00	0.00E+00	7.34E-01	0.00E+00	1.26E+02	0.00E+00	0.00E+00	1.66E+01	0.00E+00	0.00E+00	3.62E+01	0.00E+00	0.00E+00	5.50E+01	0.00E+00	0.00E+00	0.00E+00	6.49E-02	0.00E+00	2.20E+01	0.00E+00	1.25E+00	0.00E+00	0.00E+00	0.00E+00	0.00E+00	0.00E+00	5.35E+00	7.15E+00	0.00E+00	0.00E+00	1.99E+02	9.62E+00	0.00E+00	3.37E+01	0.00E+00	0.00E+00	1.11E+01	0.00E+00	1.56E+00	0.00E+00	0.00E+00	0.00E+00	1.04E+01	0.00E+00
62746	2	14	HUA	Presomitic mesoderm	0.00E+00	0.00E+00	1.47E+01	0.00E+00	0.00E+00	9.93E-01	0.00E+00	0.00E+00	2.18E+01	2.40E+00	0.00E+00	0.00E+00	0.00E+00	6.74E+00	1.02E+00	0.00E+00	1.42E+02	0.00E+00	2.33E+00	0.00E+00	0.00E+00	1.80E+00	0.00E+00	2.08E+00	1.76E+00	0.00E+00	0.00E+00	0.00E+00	0.00E+00	2.12E+01	0.00E+00	0.00E+00	2.20E+00	0.00E+00	0.00E+00	2.02E+02	0.00E+00	3.35E+01	2.32E+01	0.00E+00	0.00E+00	6.33E+00	0.00E+00	4.83E+00	0.00E+00	2.15E+01	0.00E+00	0.00E+00	6.35E-01	3.01E+00	0.00E+00	0.00E+00	1.09E+01	0.00E+00	1.51E+00	0.00E+00	4.08E+01	0.00E+00	0.00E+00	2.85E+00	3.18E+00	0.00E+00	0.00E+00	1.49E+01	0.00E+00	5.28E-01	0.00E+00	0.00E+00	1.64E+00	4.46E+00
62747	2	14	HUA	Optic primordium	3.62E+01	3.86E+00	6.55E+00	1.97E+00	0.00E+00	0.00E+00	3.54E-01	9.73E-01	1.64E+01	0.00E+00	0.00E+00	1.51E-01	3.19E+00	0.00E+00	0.00E+00	2.93E+00	9.71E+00	0.00E+00	0.00E+00	0.00E+00	1.95E+00	0.00E+00	1.39E+00	0.00E+00	3.82E+00	2.69E+00	0.00E+00	0.00E+00	0.00E+00	9.70E-01	0.00E+00	0.00E+00	3.22E+00	0.00E+00	0.00E+00	0.00E+00	0.00E+00	0.00E+00	3.13E+01	0.00E+00	5.68E+00	0.00E+00	1.87E+01	0.00E+00	1.97E+01	0.00E+00	2.65E+01	0.00E+00	2.42E+00	0.00E+00	0.00E+00	1.92E+00	0.00E+00	1.16E+00	0.00E+00	0.00E+00	2.29E+01	0.00E+00	5.09E+00	2.90E+00	1.39E+01	0.00E+00	7.98E+01	0.00E+00	0.00E+00	0.00E+00	0.00E+00	0.00E+00	0.00E+00	0.00E+00
62748	2	14	HUA	Optic primordium	4.75E+01	0.00E+00	0.00E+00	0.00E+00	1.90E+00	9.66E-01	3.01E+00	0.00E+00	2.41E+01	0.00E+00	0.00E+00	0.00E+00	0.00E+00	8.65E+00	1.89E+00	1.50E+00	6.61E-01	0.00E+00	0.00E+00	0.00E+00	3.98E+00	0.00E+00	3.30E+00	0.00E+00	5.84E+00	0.00E+00	0.00E+00	2.54E+00	0.00E+00	8.15E-01	0.00E+00	2.23E-02	0.00E+00	0.00E+00	1.39E+00	0.00E+00	0.00E+00	0.00E+00	4.73E+01	0.00E+00	2.32E+01	0.00E+00	1.21E+01	0.00E+00	0.00E+00	3.30E+00	0.00E+00	0.00E+00	0.00E+00	0.00E+00	0.00E+00	0.00E+00	4.13E+00	6.19E+00	0.00E+00	0.00E+00	3.80E+01	0.00E+00	0.00E+00	3.66E+00	1.49E+00	0.00E+00	5.43E+01	0.00E+00	2.56E+00	0.00E+00	0.00E+00	0.00E+00	0.00E+00	0.00E+00
62749	2	14	HUA	Periderm	0.00E+00	7.93E+00	6.14E+01	1.76E-01	0.00E+00	7.79E+01	1.31E-01	2.09E+01	4.85E+01	6.01E+00	0.00E+00	0.00E+00	0.00E+00	0.00E+00	0.00E+00	5.47E+00	4.70E+00	0.00E+00	3.99E+00	0.00E+00	9.73E+00	0.00E+00	0.00E+00	0.00E+00	0.00E+00	0.00E+00	0.00E+00	0.00E+00	0.00E+00	0.00E+00	4.96E-01	1.55E+00	0.00E+00	0.00E+00	0.00E+00	2.66E+00	0.00E+00	1.63E+00	1.40E+01	4.93E+00	0.00E+00	0.00E+00	0.00E+00	1.21E+01	0.00E+00	0.00E+00	1.03E+00	0.00E+00	0.00E+00	3.83E+01	1.85E+01	0.00E+00	0.00E+00	0.00E+00	0.00E+00	0.00E+00	8.85E+01	0.00E+00	0.00E+00	0.00E+00	7.55E-01	1.40E+01	0.00E+00	0.00E+00	2.89E-01	0.00E+00	0.00E+00	0.00E+00	0.00E+00	0.00E+00
62750	2	14	HUA	Hindbrain	0.00E+00	0.00E+00	3.41E+00	0.00E+00	0.00E+00	0.00E+00	3.16E-01	0.00E+00	3.00E+01	7.62E+00	0.00E+00	0.00E+00	2.37E+00	1.55E+00	0.00E+00	0.00E+00	6.20E-01	0.00E+00	0.00E+00	0.00E+00	6.16E+00	1.78E+00	0.00E+00	0.00E+00	0.00E+00	0.00E+00	0.00E+00	0.00E+00	0.00E+00	0.00E+00	0.00E+00	0.00E+00	0.00E+00	0.00E+00	0.00E+00	0.00E+00	0.00E+00	0.00E+00	3.93E+01	0.00E+00	2.99E+01	0.00E+00	0.00E+00	0.00E+00	4.95E+00	0.00E+00	2.27E+01	7.54E-01	2.99E+00	0.00E+00	0.00E+00	0.00E+00	0.00E+00	0.00E+00	0.00E+00	4.33E+00	7.33E+01	0.00E+00	3.32E+01	0.00E+00	2.15E+00	3.69E+00	0.00E+00	0.00E+00	0.00E+00	0.00E+00	0.00E+00	0.00E+00	1.11E+01	2.94E+00
62751	2	14	HUA	Forebrain	1.60E+00	2.72E+00	0.00E+00	0.00E+00	0.00E+00	0.00E+00	0.00E+00	0.00E+00	3.35E+01	0.00E+00	1.47E+00	7.01E-01	0.00E+00	2.15E+00	7.03E-01	1.37E+00	4.31E+00	0.00E+00	4.38E-01	0.00E+00	0.00E+00	0.00E+00	0.00E+00	0.00E+00	0.00E+00	0.00E+00	1.02E+00	0.00E+00	0.00E+00	0.00E+00	1.73E+01	0.00E+00	1.24E+00	3.43E+00	6.58E-01	0.00E+00	0.00E+00	0.00E+00	2.65E+01	0.00E+00	0.00E+00	0.00E+00	1.70E+01	0.00E+00	0.00E+00	0.00E+00	1.22E+00	0.00E+00	0.00E+00	0.00E+00	0.00E+00	4.46E+00	6.43E+00	0.00E+00	0.00E+00	9.24E-01	1.14E+01	0.00E+00	1.72E+00	0.00E+00	5.75E+00	1.33E+01	1.53E+01	1.30E+00	0.00E+00	8.68E-02	0.00E+00	0.00E+00	0.00E+00	0.00E+00
62752	2	14	HUA	Spinal cord	4.32E-01	0.00E+00	0.00E+00	0.00E+00	0.00E+00	0.00E+00	0.00E+00	0.00E+00	2.10E+01	2.68E+00	0.00E+00	6.27E+00	0.00E+00	0.00E+00	0.00E+00	0.00E+00	0.00E+00	0.00E+00	0.00E+00	0.00E+00	1.16E+01	0.00E+00	0.00E+00	1.73E+00	0.00E+00	0.00E+00	2.07E+00	0.00E+00	0.00E+00	1.79E+01	5.88E-02	0.00E+00	0.00E+00	0.00E+00	3.64E-01	0.00E+00	0.00E+00	0.00E+00	1.87E+01	0.00E+00	6.80E+00	0.00E+00	0.00E+00	0.00E+00	4.74E+00	0.00E+00	0.00E+00	0.00E+00	0.00E+00	0.00E+00	1.68E+00	0.00E+00	0.00E+00	0.00E+00	0.00E+00	0.00E+00	5.37E+01	0.00E+00	0.00E+00	0.00E+00	0.00E+00	0.00E+00	0.00E+00	0.00E+00	6.35E+00	0.00E+00	0.00E+00	0.00E+00	8.02E-01	0.00E+00
62753	2	14	HUA	Hindbrain	0.00E+00	0.00E+00	1.70E-01	0.00E+00	0.00E+00	0.00E+00	2.83E+00	0.00E+00	2.01E+01	0.00E+00	4.22E+00	7.97E+00	0.00E+00	0.00E+00	5.89E-01	0.00E+00	0.00E+00	0.00E+00	0.00E+00	0.00E+00	0.00E+00	0.00E+00	5.57E-01	2.14E-01	0.00E+00	0.00E+00	4.66E+00	0.00E+00	0.00E+00	0.00E+00	0.00E+00	0.00E+00	0.00E+00	0.00E+00	0.00E+00	6.16E-01	0.00E+00	0.00E+00	2.79E+01	0.00E+00	1.76E+00	0.00E+00	0.00E+00	0.00E+00	7.78E+00	0.00E+00	2.88E-01	0.00E+00	0.00E+00	0.00E+00	1.76E+00	0.00E+00	0.00E+00	0.00E+00	5.47E+00	0.00E+00	8.29E+00	0.00E+00	1.34E+00	0.00E+00	6.58E+00	2.59E+00	0.00E+00	0.00E+00	3.47E-01	0.00E+00	0.00E+00	0.00E+00	0.00E+00	0.00E+00
62754	2	14	HUA	Presomitic mesoderm	0.00E+00	4.71E+00	1.37E+00	0.00E+00	0.00E+00	6.20E+00	0.00E+00	0.00E+00	0.00E+00	0.00E+00	3.91E+00	0.00E+00	0.00E+00	3.11E+00	2.57E+00	2.09E+00	6.77E+01	0.00E+00	2.25E-01	0.00E+00	0.00E+00	0.00E+00	0.00E+00	1.14E+00	4.70E-01	0.00E+00	0.00E+00	0.00E+00	1.02E+00	0.00E+00	7.08E-01	0.00E+00	0.00E+00	0.00E+00	0.00E+00	2.25E+01	0.00E+00	0.00E+00	1.11E+01	0.00E+00	0.00E+00	0.00E+00	4.17E+00	0.00E+00	1.49E+00	0.00E+00	0.00E+00	0.00E+00	4.35E+00	0.00E+00	0.00E+00	0.00E+00	1.79E+01	0.00E+00	0.00E+00	0.00E+00	0.00E+00	0.00E+00	2.87E-01	0.00E+00	0.00E+00	0.00E+00	1.65E+00	6.03E+00	0.00E+00	0.00E+00	0.00E+00	0.00E+00	0.00E+00	0.00E+00
62755	2	14	HUA	Notochord	0.00E+00	0.00E+00	0.00E+00	1.33E+00	0.00E+00	0.00E+00	0.00E+00	0.00E+00	0.00E+00	0.00E+00	0.00E+00	0.00E+00	0.00E+00	1.20E+02	1.08E-01	0.00E+00	0.00E+00	0.00E+00	0.00E+00	0.00E+00	0.00E+00	0.00E+00	3.12E+00	0.00E+00	0.00E+00	0.00E+00	4.51E-01	0.00E+00	0.00E+00	4.20E+00	2.69E-01	0.00E+00	8.40E-01	0.00E+00	0.00E+00	6.06E-01	0.00E+00	0.00E+00	0.00E+00	0.00E+00	9.32E-01	0.00E+00	3.01E+00	0.00E+00	4.31E+00	0.00E+00	3.88E+00	0.00E+00	0.00E+00	0.00E+00	0.00E+00	4.65E-01	0.00E+00	1.86E-01	0.00E+00	9.12E+00	0.00E+00	2.79E-01	3.24E+00	8.73E+00	0.00E+00	5.48E+00	2.98E+00	0.00E+00	0.00E+00	2.29E-01	8.06E+00	5.90E+00	0.00E+00	0.00E+00
62756	2	14	HUA	Spinal cord	0.00E+00	8.90E+00	1.59E+01	5.44E+00	4.84E+00	0.00E+00	0.00E+00	5.37E+00	5.70E+01	0.00E+00	1.11E+00	0.00E+00	0.00E+00	0.00E+00	1.12E+01	9.47E+00	3.18E+01	7.28E+00	0.00E+00	3.30E+00	7.06E+01	0.00E+00	0.00E+00	3.77E+00	0.00E+00	6.03E+00	0.00E+00	0.00E+00	3.28E+00	2.66E+01	0.00E+00	0.00E+00	1.90E+01	0.00E+00	0.00E+00	0.00E+00	0.00E+00	0.00E+00	1.30E+02	2.80E+00	7.76E-01	0.00E+00	0.00E+00	0.00E+00	1.42E+02	2.18E+01	6.81E+00	0.00E+00	4.24E+00	7.43E-02	3.48E+00	0.00E+00	3.61E+00	0.00E+00	0.00E+00	0.00E+00	2.26E+02	0.00E+00	5.74E+00	5.94E+00	6.97E+00	0.00E+00	0.00E+00	1.06E+01	1.94E+00	0.00E+00	7.98E+00	0.00E+00	2.18E+00	6.86E+00
62757	2	14	HUA	Presomitic mesoderm	0.00E+00	2.11E+02	0.00E+00	6.96E-01	0.00E+00	0.00E+00	0.00E+00	0.00E+00	0.00E+00	0.00E+00	3.44E+00	0.00E+00	0.00E+00	3.64E+00	2.34E+00	0.00E+00	3.22E+02	0.00E+00	0.00E+00	0.00E+00	9.02E+00	0.00E+00	0.00E+00	7.84E+00	0.00E+00	5.82E+00	0.00E+00	0.00E+00	0.00E+00	0.00E+00	0.00E+00	0.00E+00	0.00E+00	0.00E+00	0.00E+00	4.17E+02	0.00E+00	0.00E+00	1.80E+02	2.85E+01	0.00E+00	0.00E+00	0.00E+00	0.00E+00	0.00E+00	0.00E+00	0.00E+00	0.00E+00	0.00E+00	0.00E+00	0.00E+00	0.00E+00	0.00E+00	5.71E+01	1.18E-01	0.00E+00	0.00E+00	0.00E+00	0.00E+00	0.00E+00	1.61E+01	0.00E+00	0.00E+00	1.48E+01	1.92E+01	0.00E+00	0.00E+00	0.00E+00	6.98E+00	0.00E+00
62758	2	14	HUA	Epidermal other	0.00E+00	0.00E+00	3.09E+02	0.00E+00	0.00E+00	3.18E+01	1.93E+00	1.04E+01	1.56E+01	0.00E+00	3.20E+00	0.00E+00	0.00E+00	1.60E-01	0.00E+00	0.00E+00	0.00E+00	4.88E+01	0.00E+00	6.08E+00	0.00E+00	0.00E+00	0.00E+00	5.58E-01	1.06E+01	2.56E+00	0.00E+00	0.00E+00	0.00E+00	5.31E+01	0.00E+00	1.22E+01	0.00E+00	2.08E+01	0.00E+00	5.19E+01	0.00E+00	2.41E+00	4.11E+01	0.00E+00	0.00E+00	3.26E+00	0.00E+00	0.00E+00	0.00E+00	0.00E+00	0.00E+00	1.63E+01	0.00E+00	0.00E+00	0.00E+00	0.00E+00	2.90E+00	7.92E-01	0.00E+00	0.00E+00	4.18E+01	0.00E+00	5.60E+00	5.76E+00	5.46E+00	1.58E+02	9.44E+00	0.00E+00	2.73E+00	0.00E+00	0.00E+00	0.00E+00	3.96E+00	0.00E+00
62759	2	14	HUA	Hindbrain	0.00E+00	0.00E+00	0.00E+00	1.09E+00	1.15E+00	0.00E+00	3.13E-01	1.10E+00	7.70E+01	0.00E+00	3.42E+00	0.00E+00	7.43E+00	0.00E+00	3.16E+00	0.00E+00	0.00E+00	0.00E+00	2.23E+00	0.00E+00	2.02E+00	0.00E+00	0.00E+00	0.00E+00	0.00E+00	0.00E+00	6.16E+00	0.00E+00	6.99E+00	0.00E+00	0.00E+00	0.00E+00	0.00E+00	0.00E+00	6.77E-02	0.00E+00	0.00E+00	4.20E+00	1.18E+02	0.00E+00	0.00E+00	0.00E+00	0.00E+00	0.00E+00	0.00E+00	1.03E+00	0.00E+00	3.15E+00	0.00E+00	0.00E+00	0.00E+00	0.00E+00	8.18E+00	0.00E+00	9.40E-01	0.00E+00	2.15E+02	0.00E+00	0.00E+00	0.00E+00	1.21E+01	2.09E+00	0.00E+00	0.00E+00	0.00E+00	0.00E+00	0.00E+00	0.00E+00	0.00E+00	0.00E+00
62760	2	14	HUA	Presomitic mesoderm	0.00E+00	0.00E+00	0.00E+00	0.00E+00	0.00E+00	4.34E-01	0.00E+00	0.00E+00	0.00E+00	6.65E+00	0.00E+00	5.37E+00	2.64E+00	7.46E-01	0.00E+00	0.00E+00	2.00E+02	0.00E+00	0.00E+00	0.00E+00	0.00E+00	0.00E+00	0.00E+00	0.00E+00	0.00E+00	0.00E+00	1.81E+00	0.00E+00	0.00E+00	8.18E+00	0.00E+00	0.00E+00	0.00E+00	0.00E+00	0.00E+00	1.32E+02	1.64E+01	0.00E+00	1.72E+01	0.00E+00	0.00E+00	1.68E+01	0.00E+00	0.00E+00	0.00E+00	0.00E+00	0.00E+00	0.00E+00	0.00E+00	0.00E+00	0.00E+00	0.00E+00	6.84E+00	0.00E+00	0.00E+00	0.00E+00	2.91E+01	0.00E+00	0.00E+00	0.00E+00	1.36E+01	0.00E+00	0.00E+00	0.00E+00	3.55E+00	0.00E+00	0.00E+00	0.00E+00	0.00E+00	0.00E+00
62761	2	14	HUA	Neural crest	0.00E+00	0.00E+00	1.22E-01	0.00E+00	1.02E+00	6.21E+00	0.00E+00	0.00E+00	6.33E+01	6.94E+00	0.00E+00	0.00E+00	0.00E+00	2.68E-01	0.00E+00	0.00E+00	0.00E+00	0.00E+00	0.00E+00	0.00E+00	4.18E-01	2.36E+00	3.20E+00	0.00E+00	0.00E+00	0.00E+00	3.40E+00	0.00E+00	1.61E+01	7.04E+00	0.00E+00	3.68E+00	0.00E+00	0.00E+00	0.00E+00	0.00E+00	0.00E+00	0.00E+00	9.88E+01	0.00E+00	4.86E+01	3.18E+00	0.00E+00	0.00E+00	0.00E+00	8.48E+00	0.00E+00	1.55E+01	3.50E+01	0.00E+00	0.00E+00	0.00E+00	0.00E+00	0.00E+00	0.00E+00	3.48E-01	7.15E+01	6.70E-01	0.00E+00	0.00E+00	0.00E+00	2.35E+01	0.00E+00	0.00E+00	0.00E+00	0.00E+00	0.00E+00	3.93E-01	0.00E+00	0.00E+00
62762	2	14	HUA	Periderm	0.00E+00	0.00E+00	1.94E+01	1.18E+00	0.00E+00	8.10E+01	0.00E+00	0.00E+00	6.05E+01	1.01E+01	1.68E-01	0.00E+00	0.00E+00	0.00E+00	0.00E+00	0.00E+00	3.16E-01	0.00E+00	0.00E+00	0.00E+00	1.81E+00	0.00E+00	0.00E+00	0.00E+00	0.00E+00	0.00E+00	1.41E+00	0.00E+00	0.00E+00	0.00E+00	0.00E+00	0.00E+00	0.00E+00	5.40E+00	0.00E+00	0.00E+00	0.00E+00	0.00E+00	6.03E+01	0.00E+00	0.00E+00	0.00E+00	0.00E+00	1.30E-01	4.78E+00	3.31E+00	7.06E+00	0.00E+00	1.07E-01	1.86E+01	0.00E+00	0.00E+00	0.00E+00	0.00E+00	2.07E+00	0.00E+00	6.70E+01	0.00E+00	1.52E+01	0.00E+00	0.00E+00	9.57E+00	0.00E+00	0.00E+00	2.94E-01	0.00E+00	0.00E+00	0.00E+00	0.00E+00	0.00E+00
62763	2	14	HUA	Forebrain	5.66E+01	1.14E+01	1.96E+00	0.00E+00	0.00E+00	0.00E+00	3.26E+00	0.00E+00	2.28E+01	0.00E+00	1.11E+00	0.00E+00	0.00E+00	0.00E+00	7.11E-01	0.00E+00	0.00E+00	1.35E+01	5.23E-01	0.00E+00	0.00E+00	0.00E+00	0.00E+00	1.04E+00	0.00E+00	0.00E+00	5.21E-01	0.00E+00	9.83E+00	0.00E+00	8.03E-02	0.00E+00	0.00E+00	3.59E+00	1.87E-01	0.00E+00	0.00E+00	0.00E+00	1.53E+01	1.97E+00	1.81E+01	0.00E+00	6.90E+00	5.87E+00	3.68E+00	0.00E+00	3.17E+01	0.00E+00	1.99E-01	5.98E-01	0.00E+00	0.00E+00	2.16E+00	0.00E+00	0.00E+00	0.00E+00	8.64E+00	0.00E+00	0.00E+00	0.00E+00	2.04E+00	0.00E+00	5.27E+00	0.00E+00	1.75E+00	0.00E+00	1.51E-01	0.00E+00	0.00E+00	0.00E+00
62764	2	14	HUA	Presomitic mesoderm	1.44E+01	1.35E+01	0.00E+00	0.00E+00	0.00E+00	2.68E+00	0.00E+00	0.00E+00	1.66E+01	0.00E+00	0.00E+00	0.00E+00	1.05E+01	2.92E+00	0.00E+00	0.00E+00	1.08E+01	0.00E+00	0.00E+00	5.75E+00	0.00E+00	0.00E+00	0.00E+00	1.45E+00	9.10E+00	9.45E+00	0.00E+00	0.00E+00	2.47E+00	0.00E+00	6.95E-01	0.00E+00	0.00E+00	0.00E+00	0.00E+00	8.43E+00	0.00E+00	0.00E+00	1.66E+01	0.00E+00	1.78E+01	0.00E+00	3.45E+00	0.00E+00	0.00E+00	3.49E+00	0.00E+00	0.00E+00	1.38E+01	0.00E+00	3.51E+00	0.00E+00	0.00E+00	2.84E+01	0.00E+00	7.88E-01	1.69E+01	0.00E+00	0.00E+00	6.40E+00	1.44E+01	7.84E+00	9.34E-01	0.00E+00	0.00E+00	0.00E+00	0.00E+00	0.00E+00	0.00E+00	1.69E+00
62765	2	14	HUA	Spinal cord	0.00E+00	0.00E+00	9.64E+00	0.00E+00	0.00E+00	0.00E+00	0.00E+00	6.75E-01	6.07E+00	2.23E+00	0.00E+00	0.00E+00	1.36E+00	1.37E+00	0.00E+00	4.14E-01	0.00E+00	0.00E+00	0.00E+00	0.00E+00	0.00E+00	2.99E-01	0.00E+00	6.37E-01	0.00E+00	0.00E+00	0.00E+00	3.81E-01	0.00E+00	9.26E+00	0.00E+00	2.91E+00	6.75E-01	0.00E+00	0.00E+00	1.72E+01	0.00E+00	0.00E+00	6.77E+00	0.00E+00	2.54E+00	0.00E+00	6.49E-01	8.29E-01	4.98E+00	1.57E+01	1.75E+00	1.45E+00	4.16E+00	1.48E+00	0.00E+00	0.00E+00	0.00E+00	0.00E+00	0.00E+00	5.50E+00	1.88E+01	1.16E+01	4.10E-01	0.00E+00	4.85E+00	8.73E+00	1.45E+01	3.94E+00	7.62E-01	0.00E+00	0.00E+00	0.00E+00	3.86E+00	0.00E+00
62766	2	14	HUA	Optic primordium	1.35E+01	0.00E+00	5.55E+00	0.00E+00	0.00E+00	2.24E+00	1.77E+00	4.18E+00	9.92E+00	0.00E+00	0.00E+00	0.00E+00	0.00E+00	1.43E+00	1.13E+00	3.06E-01	0.00E+00	0.00E+00	0.00E+00	2.28E+01	0.00E+00	0.00E+00	0.00E+00	0.00E+00	5.61E-01	0.00E+00	2.71E-01	0.00E+00	0.00E+00	0.00E+00	0.00E+00	0.00E+00	0.00E+00	0.00E+00	0.00E+00	0.00E+00	0.00E+00	0.00E+00	2.83E-01	0.00E+00	0.00E+00	0.00E+00	3.14E+00	0.00E+00	0.00E+00	0.00E+00	2.76E+01	0.00E+00	0.00E+00	0.00E+00	0.00E+00	0.00E+00	0.00E+00	0.00E+00	0.00E+00	0.00E+00	6.73E+00	2.78E+00	0.00E+00	0.00E+00	4.60E+00	0.00E+00	1.05E+01	0.00E+00	0.00E+00	8.63E-01	0.00E+00	0.00E+00	0.00E+00	0.00E+00
62767	2	14	HUA	Pharyngeal arch	5.58E+00	0.00E+00	7.24E+00	0.00E+00	0.00E+00	0.00E+00	0.00E+00	0.00E+00	5.94E+00	1.11E+00	0.00E+00	7.94E+00	0.00E+00	3.07E+00	8.56E-01	0.00E+00	1.93E+01	0.00E+00	0.00E+00	0.00E+00	0.00E+00	1.19E-02	1.63E+01	0.00E+00	0.00E+00	0.00E+00	0.00E+00	2.85E-02	0.00E+00	0.00E+00	0.00E+00	0.00E+00	1.41E+00	0.00E+00	0.00E+00	0.00E+00	0.00E+00	3.90E-01	2.04E-02	7.87E-01	0.00E+00	0.00E+00	0.00E+00	8.68E-01	0.00E+00	0.00E+00	0.00E+00	0.00E+00	0.00E+00	5.63E+00	0.00E+00	0.00E+00	1.81E+00	0.00E+00	0.00E+00	6.28E+00	2.02E+01	0.00E+00	0.00E+00	0.00E+00	6.65E+00	0.00E+00	0.00E+00	0.00E+00	0.00E+00	1.04E+00	0.00E+00	0.00E+00	0.00E+00	0.00E+00
62768	2	14	HUA	Presomitic mesoderm	9.38E+00	0.00E+00	9.74E+00	0.00E+00	0.00E+00	0.00E+00	1.00E+00	0.00E+00	1.87E-01	0.00E+00	1.98E+00	0.00E+00	0.00E+00	4.48E+00	3.04E-01	0.00E+00	6.16E+01	0.00E+00	0.00E+00	0.00E+00	0.00E+00	0.00E+00	0.00E+00	0.00E+00	6.90E+00	1.51E+00	0.00E+00	3.04E-01	0.00E+00	0.00E+00	0.00E+00	0.00E+00	0.00E+00	0.00E+00	0.00E+00	0.00E+00	0.00E+00	0.00E+00	1.30E+01	0.00E+00	0.00E+00	0.00E+00	0.00E+00	0.00E+00	0.00E+00	0.00E+00	0.00E+00	9.04E-02	0.00E+00	0.00E+00	0.00E+00	0.00E+00	4.74E-02	3.30E+00	0.00E+00	0.00E+00	0.00E+00	0.00E+00	0.00E+00	0.00E+00	7.25E-01	4.93E+00	0.00E+00	0.00E+00	0.00E+00	0.00E+00	1.73E+01	0.00E+00	0.00E+00	0.00E+00
62769	2	14	HUA	Optic primordium	6.23E+01	0.00E+00	3.46E+01	0.00E+00	0.00E+00	0.00E+00	0.00E+00	7.73E+00	0.00E+00	0.00E+00	0.00E+00	0.00E+00	0.00E+00	8.81E+00	3.32E+00	1.71E+01	6.61E-01	0.00E+00	0.00E+00	4.64E+01	0.00E+00	0.00E+00	4.09E-01	0.00E+00	1.36E+01	0.00E+00	1.06E+00	0.00E+00	0.00E+00	0.00E+00	0.00E+00	0.00E+00	8.68E+00	0.00E+00	0.00E+00	0.00E+00	0.00E+00	1.29E+01	1.12E+02	0.00E+00	3.87E+01	0.00E+00	2.01E+01	0.00E+00	0.00E+00	2.72E+01	4.25E+00	5.02E-01	2.49E+01	2.73E+00	0.00E+00	0.00E+00	0.00E+00	6.52E-01	0.00E+00	0.00E+00	7.30E+01	0.00E+00	0.00E+00	0.00E+00	1.09E+01	1.26E+01	2.42E+02	0.00E+00	1.08E+01	0.00E+00	0.00E+00	0.00E+00	0.00E+00	0.00E+00
62770	2	14	HUA	Forebrain	0.00E+00	0.00E+00	0.00E+00	0.00E+00	0.00E+00	0.00E+00	0.00E+00	0.00E+00	2.16E+01	9.40E+00	7.09E-01	0.00E+00	0.00E+00	4.19E+00	6.86E+00	3.98E+00	4.18E+00	0.00E+00	0.00E+00	7.00E+00	3.17E+02	0.00E+00	0.00E+00	0.00E+00	0.00E+00	2.41E+00	0.00E+00	0.00E+00	1.44E+00	5.84E+01	0.00E+00	0.00E+00	1.96E+01	0.00E+00	0.00E+00	0.00E+00	0.00E+00	0.00E+00	5.98E+01	0.00E+00	0.00E+00	0.00E+00	0.00E+00	0.00E+00	0.00E+00	0.00E+00	3.46E+01	0.00E+00	0.00E+00	4.90E+00	0.00E+00	0.00E+00	1.08E+01	0.00E+00	0.00E+00	0.00E+00	2.49E+02	0.00E+00	0.00E+00	0.00E+00	5.98E-01	5.38E+00	0.00E+00	0.00E+00	0.00E+00	0.00E+00	0.00E+00	0.00E+00	5.26E+01	0.00E+00
62771	2	14	HUA	Heart field	0.00E+00	2.04E+00	1.11E+02	0.00E+00	0.00E+00	0.00E+00	0.00E+00	0.00E+00	1.75E+01	4.67E+00	0.00E+00	0.00E+00	6.83E-02	3.83E+00	6.71E+00	0.00E+00	8.05E+00	0.00E+00	0.00E+00	0.00E+00	0.00E+00	0.00E+00	0.00E+00	1.11E+01	0.00E+00	8.66E+00	1.26E+00	0.00E+00	0.00E+00	1.53E+01	0.00E+00	0.00E+00	0.00E+00	0.00E+00	8.16E+00	6.60E+00	0.00E+00	9.18E-01	3.84E+00	0.00E+00	1.54E+01	0.00E+00	6.62E+00	3.02E+02	0.00E+00	0.00E+00	6.46E+00	1.82E+00	5.08E+00	0.00E+00	0.00E+00	4.55E+01	2.25E+01	4.00E+00	0.00E+00	4.62E+01	1.49E+01	0.00E+00	8.11E+00	9.48E-01	2.76E+01	6.61E+01	4.88E+00	0.00E+00	1.13E+01	2.99E-01	0.00E+00	0.00E+00	0.00E+00	2.79E+00
62772	2	14	HUA	Epidermal other	2.55E+01	0.00E+00	1.98E+02	0.00E+00	1.90E+01	0.00E+00	0.00E+00	0.00E+00	5.10E+01	0.00E+00	1.76E+01	0.00E+00	0.00E+00	6.43E+00	0.00E+00	2.00E+01	0.00E+00	0.00E+00	0.00E+00	0.00E+00	2.92E-01	1.07E+00	0.00E+00	8.74E+00	0.00E+00	0.00E+00	2.66E+00	0.00E+00	0.00E+00	0.00E+00	0.00E+00	0.00E+00	2.56E+00	7.09E+00	0.00E+00	0.00E+00	0.00E+00	0.00E+00	3.50E+01	0.00E+00	5.34E+00	0.00E+00	1.12E+01	0.00E+00	2.50E+01	7.08E+00	6.48E+00	0.00E+00	0.00E+00	0.00E+00	0.00E+00	0.00E+00	0.00E+00	4.42E+00	0.00E+00	1.06E+01	1.58E+01	0.00E+00	0.00E+00	0.00E+00	1.42E+01	7.79E+01	0.00E+00	2.85E+00	0.00E+00	0.00E+00	0.00E+00	0.00E+00	0.00E+00	0.00E+00
62773	2	14	HUA	Heart field	0.00E+00	0.00E+00	4.89E+01	0.00E+00	0.00E+00	0.00E+00	2.57E+00	0.00E+00	3.83E+01	0.00E+00	0.00E+00	0.00E+00	0.00E+00	0.00E+00	2.35E+00	0.00E+00	2.43E+01	0.00E+00	0.00E+00	0.00E+00	0.00E+00	0.00E+00	6.64E+00	0.00E+00	2.54E+00	1.25E+00	0.00E+00	0.00E+00	0.00E+00	1.11E+01	0.00E+00	0.00E+00	3.06E-01	0.00E+00	5.21E-01	0.00E+00	0.00E+00	1.51E+00	0.00E+00	0.00E+00	6.13E+00	0.00E+00	0.00E+00	1.35E+02	0.00E+00	2.21E+01	0.00E+00	1.27E+00	1.55E+01	0.00E+00	0.00E+00	0.00E+00	3.17E+00	0.00E+00	0.00E+00	3.46E+01	4.37E+01	0.00E+00	4.35E+00	9.52E+00	3.10E+01	0.00E+00	0.00E+00	4.94E+00	0.00E+00	9.89E-01	2.21E+01	0.00E+00	1.47E+01	5.03E-01
62774	2	14	HUA	Lateral plate	0.00E+00	0.00E+00	1.19E+01	0.00E+00	0.00E+00	0.00E+00	6.31E+00	0.00E+00	0.00E+00	0.00E+00	0.00E+00	7.80E+00	0.00E+00	2.34E+01	0.00E+00	0.00E+00	1.76E+01	0.00E+00	0.00E+00	0.00E+00	0.00E+00	0.00E+00	9.17E+00	0.00E+00	0.00E+00	0.00E+00	0.00E+00	0.00E+00	0.00E+00	5.29E+01	0.00E+00	1.55E-02	0.00E+00	0.00E+00	0.00E+00	0.00E+00	0.00E+00	0.00E+00	2.22E+01	1.10E+00	0.00E+00	4.56E+00	1.01E+01	8.05E+01	0.00E+00	3.34E+00	0.00E+00	0.00E+00	0.00E+00	0.00E+00	0.00E+00	0.00E+00	5.04E+00	2.13E+00	0.00E+00	6.79E+01	4.94E+01	0.00E+00	0.00E+00	0.00E+00	3.23E+00	1.05E+01	0.00E+00	0.00E+00	1.19E+01	0.00E+00	6.96E+00	0.00E+00	0.00E+00	0.00E+00
62775	2	14	HUA	Hindbrain	9.98E+00	0.00E+00	3.06E+01	0.00E+00	0.00E+00	3.92E-01	2.52E+00	0.00E+00	1.74E+01	2.10E+00	0.00E+00	1.37E+01	0.00E+00	2.73E+00	0.00E+00	0.00E+00	3.12E+01	0.00E+00	0.00E+00	4.97E+00	0.00E+00	0.00E+00	0.00E+00	0.00E+00	3.13E+00	0.00E+00	4.95E-01	0.00E+00	0.00E+00	1.07E+01	0.00E+00	0.00E+00	4.45E-01	0.00E+00	0.00E+00	2.12E+01	0.00E+00	0.00E+00	4.26E+01	0.00E+00	2.38E+01	0.00E+00	3.99E+00	0.00E+00	2.49E+01	1.33E+01	6.43E+00	0.00E+00	1.09E+01	0.00E+00	0.00E+00	0.00E+00	1.99E+00	0.00E+00	0.00E+00	0.00E+00	3.96E+01	7.43E+00	3.77E+00	0.00E+00	0.00E+00	1.34E+01	5.41E-01	0.00E+00	1.73E-01	0.00E+00	0.00E+00	0.00E+00	0.00E+00	0.00E+00
62776	2	14	HUA	Forebrain	2.34E+01	0.00E+00	0.00E+00	0.00E+00	0.00E+00	0.00E+00	0.00E+00	0.00E+00	1.31E+01	0.00E+00	0.00E+00	0.00E+00	0.00E+00	0.00E+00	0.00E+00	0.00E+00	0.00E+00	0.00E+00	0.00E+00	0.00E+00	0.00E+00	0.00E+00	0.00E+00	0.00E+00	0.00E+00	0.00E+00	0.00E+00	0.00E+00	0.00E+00	0.00E+00	0.00E+00	0.00E+00	4.03E-01	0.00E+00	4.50E+00	0.00E+00	0.00E+00	0.00E+00	5.74E+01	0.00E+00	0.00E+00	0.00E+00	5.53E+00	0.00E+00	3.21E+01	4.67E+00	4.49E+01	3.76E+00	0.00E+00	0.00E+00	0.00E+00	0.00E+00	0.00E+00	0.00E+00	0.00E+00	0.00E+00	1.60E+01	0.00E+00	0.00E+00	0.00E+00	0.00E+00	0.00E+00	3.51E+01	0.00E+00	0.00E+00	0.00E+00	0.00E+00	0.00E+00	0.00E+00	9.43E-03
62777	2	14	HUA	Forebrain	1.79E+01	1.69E+00	1.13E+01	6.81E+00	0.00E+00	0.00E+00	0.00E+00	0.00E+00	1.05E+01	0.00E+00	0.00E+00	4.20E+00	0.00E+00	0.00E+00	1.14E+00	0.00E+00	1.25E+00	8.68E-01	6.81E-01	0.00E+00	0.00E+00	0.00E+00	0.00E+00	0.00E+00	0.00E+00	1.87E+00	0.00E+00	0.00E+00	1.05E+00	8.59E-01	0.00E+00	0.00E+00	0.00E+00	0.00E+00	0.00E+00	0.00E+00	0.00E+00	0.00E+00	6.32E+00	7.81E+00	0.00E+00	5.15E+00	8.99E-01	4.53E+01	0.00E+00	2.01E+00	1.55E+00	0.00E+00	0.00E+00	0.00E+00	0.00E+00	0.00E+00	1.73E+00	0.00E+00	0.00E+00	1.12E+01	1.23E+01	0.00E+00	0.00E+00	0.00E+00	8.34E+00	7.61E+00	0.00E+00	5.88E-01	0.00E+00	1.51E+01	0.00E+00	0.00E+00	8.24E-01	0.00E+00
62778	2	14	HUA	Spinal cord	3.10E+00	0.00E+00	0.00E+00	1.83E+00	0.00E+00	0.00E+00	0.00E+00	0.00E+00	2.94E+01	0.00E+00	0.00E+00	1.99E+00	4.27E+00	0.00E+00	2.37E+00	0.00E+00	2.02E+00	0.00E+00	0.00E+00	0.00E+00	5.80E+00	0.00E+00	0.00E+00	0.00E+00	0.00E+00	0.00E+00	0.00E+00	0.00E+00	0.00E+00	1.27E+01	0.00E+00	0.00E+00	0.00E+00	0.00E+00	0.00E+00	4.09E+00	0.00E+00	2.07E+00	4.77E+00	0.00E+00	1.18E+01	0.00E+00	0.00E+00	0.00E+00	0.00E+00	0.00E+00	0.00E+00	0.00E+00	0.00E+00	0.00E+00	4.52E+00	1.24E+00	2.62E+00	0.00E+00	0.00E+00	7.65E-01	3.52E+01	0.00E+00	0.00E+00	0.00E+00	1.15E+01	7.07E+00	2.69E+00	0.00E+00	0.00E+00	0.00E+00	0.00E+00	0.00E+00	0.00E+00	0.00E+00
62779	2	14	HUA	Spinal cord	0.00E+00	0.00E+00	1.06E+01	0.00E+00	0.00E+00	0.00E+00	2.09E+00	0.00E+00	3.02E+01	1.98E+00	0.00E+00	0.00E+00	0.00E+00	1.45E+00	4.19E+00	2.37E+00	0.00E+00	0.00E+00	0.00E+00	0.00E+00	0.00E+00	0.00E+00	0.00E+00	4.84E+00	0.00E+00	0.00E+00	0.00E+00	1.05E+00	7.80E-01	0.00E+00	0.00E+00	0.00E+00	1.29E+00	6.56E-01	0.00E+00	0.00E+00	0.00E+00	5.26E-01	6.69E+00	0.00E+00	0.00E+00	0.00E+00	0.00E+00	3.52E-01	0.00E+00	0.00E+00	0.00E+00	2.26E+00	0.00E+00	0.00E+00	0.00E+00	0.00E+00	2.07E+00	0.00E+00	0.00E+00	0.00E+00	3.08E+01	0.00E+00	0.00E+00	0.00E+00	0.00E+00	1.47E+00	6.39E+00	0.00E+00	0.00E+00	0.00E+00	0.00E+00	0.00E+00	0.00E+00	0.00E+00
62780	2	14	HUA	Presomitic mesoderm	1.80E+00	0.00E+00	1.32E+01	0.00E+00	0.00E+00	0.00E+00	0.00E+00	0.00E+00	1.41E+01	2.93E-01	4.00E+00	2.72E-01	0.00E+00	0.00E+00	2.13E+00	2.82E+00	2.91E+01	5.95E-02	3.74E-02	2.76E-01	4.21E+00	0.00E+00	0.00E+00	0.00E+00	0.00E+00	0.00E+00	4.31E-02	0.00E+00	0.00E+00	0.00E+00	0.00E+00	0.00E+00	0.00E+00	0.00E+00	0.00E+00	9.30E-01	5.14E+00	0.00E+00	6.57E+00	5.24E+00	0.00E+00	0.00E+00	6.95E-01	0.00E+00	0.00E+00	0.00E+00	0.00E+00	0.00E+00	1.10E+00	0.00E+00	0.00E+00	5.57E+00	1.92E+00	6.35E-01	1.37E+00	3.36E+00	6.53E+00	0.00E+00	0.00E+00	0.00E+00	0.00E+00	0.00E+00	1.36E+00	0.00E+00	0.00E+00	0.00E+00	0.00E+00	0.00E+00	0.00E+00	0.00E+00
62781	2	14	HUA	Presomitic mesoderm	0.00E+00	9.07E+00	0.00E+00	0.00E+00	0.00E+00	0.00E+00	4.11E+00	2.00E-02	0.00E+00	0.00E+00	0.00E+00	0.00E+00	1.38E+01	0.00E+00	0.00E+00	0.00E+00	2.44E+01	0.00E+00	0.00E+00	0.00E+00	1.70E+00	0.00E+00	0.00E+00	0.00E+00	0.00E+00	0.00E+00	3.71E-01	0.00E+00	8.02E-01	6.44E+00	0.00E+00	0.00E+00	0.00E+00	0.00E+00	0.00E+00	2.76E+01	0.00E+00	0.00E+00	2.11E+00	0.00E+00	0.00E+00	0.00E+00	8.41E-01	1.16E+01	0.00E+00	3.52E-01	0.00E+00	0.00E+00	0.00E+00	0.00E+00	0.00E+00	0.00E+00	1.53E+00	1.25E+00	0.00E+00	6.66E+00	1.87E+01	0.00E+00	0.00E+00	0.00E+00	9.45E+00	0.00E+00	0.00E+00	0.00E+00	0.00E+00	0.00E+00	0.00E+00	2.78E+00	0.00E+00	2.10E+00
62782	2	14	HUA	Optic primordium	5.98E+01	1.89E+01	5.10E+01	0.00E+00	0.00E+00	9.21E+00	0.00E+00	2.50E+01	1.57E+02	0.00E+00	0.00E+00	3.93E+00	0.00E+00	3.71E+00	1.23E+00	0.00E+00	8.71E+00	4.61E+00	0.00E+00	4.12E+00	0.00E+00	0.00E+00	5.13E+00	0.00E+00	0.00E+00	0.00E+00	2.83E+00	1.01E+01	0.00E+00	0.00E+00	0.00E+00	3.36E+00	6.00E-01	0.00E+00	1.04E+01	8.14E+00	0.00E+00	3.58E-01	1.70E+02	5.39E+00	0.00E+00	0.00E+00	2.92E+01	1.47E+01	0.00E+00	0.00E+00	2.12E+01	0.00E+00	7.86E+00	0.00E+00	2.47E+00	0.00E+00	0.00E+00	0.00E+00	8.48E+00	0.00E+00	6.92E+01	0.00E+00	0.00E+00	8.01E+00	0.00E+00	0.00E+00	1.13E+02	0.00E+00	0.00E+00	2.19E+00	0.00E+00	0.00E+00	4.57E-01	0.00E+00
62783	2	14	HUA	Epidermal other	0.00E+00	0.00E+00	9.16E+02	0.00E+00	0.00E+00	0.00E+00	0.00E+00	1.91E+01	4.25E+01	1.89E+01	0.00E+00	0.00E+00	0.00E+00	0.00E+00	0.00E+00	0.00E+00	0.00E+00	0.00E+00	0.00E+00	0.00E+00	0.00E+00	0.00E+00	0.00E+00	0.00E+00	0.00E+00	3.01E-01	0.00E+00	1.87E+00	0.00E+00	0.00E+00	0.00E+00	7.92E+00	0.00E+00	0.00E+00	0.00E+00	0.00E+00	0.00E+00	0.00E+00	0.00E+00	0.00E+00	0.00E+00	0.00E+00	0.00E+00	2.64E+01	0.00E+00	0.00E+00	3.23E+01	2.66E+00	0.00E+00	1.15E+01	0.00E+00	2.45E+01	0.00E+00	0.00E+00	0.00E+00	0.00E+00	9.68E+00	8.85E+00	2.31E+01	0.00E+00	1.76E+01	1.90E+02	4.00E+00	0.00E+00	0.00E+00	0.00E+00	0.00E+00	0.00E+00	0.00E+00	3.97E-01
62784	2	14	HUA	Presomitic mesoderm	0.00E+00	2.71E+01	0.00E+00	0.00E+00	0.00E+00	3.27E+00	1.40E+01	0.00E+00	5.13E+01	0.00E+00	0.00E+00	5.70E-02	9.95E+00	0.00E+00	2.58E+00	0.00E+00	4.13E+02	0.00E+00	0.00E+00	0.00E+00	0.00E+00	0.00E+00	0.00E+00	0.00E+00	0.00E+00	6.59E-01	2.63E-01	0.00E+00	0.00E+00	0.00E+00	0.00E+00	0.00E+00	0.00E+00	0.00E+00	0.00E+00	7.46E+01	0.00E+00	0.00E+00	4.43E+01	0.00E+00	0.00E+00	0.00E+00	0.00E+00	0.00E+00	1.77E+01	0.00E+00	0.00E+00	0.00E+00	0.00E+00	6.50E-01	0.00E+00	0.00E+00	0.00E+00	0.00E+00	1.47E+01	1.55E+01	7.33E+01	0.00E+00	1.98E+00	0.00E+00	9.73E+00	0.00E+00	0.00E+00	0.00E+00	0.00E+00	0.00E+00	0.00E+00	0.00E+00	0.00E+00	0.00E+00
62785	2	14	HUA	Presomitic mesoderm	0.00E+00	9.83E-01	0.00E+00	0.00E+00	0.00E+00	0.00E+00	0.00E+00	0.00E+00	2.89E+00	0.00E+00	0.00E+00	0.00E+00	2.10E+00	0.00E+00	0.00E+00	0.00E+00	3.03E+02	0.00E+00	0.00E+00	3.06E+00	0.00E+00	0.00E+00	0.00E+00	0.00E+00	0.00E+00	0.00E+00	0.00E+00	4.17E+00	0.00E+00	1.01E+01	0.00E+00	2.29E-01	0.00E+00	0.00E+00	0.00E+00	6.62E+01	0.00E+00	0.00E+00	5.31E+01	4.02E+00	0.00E+00	0.00E+00	0.00E+00	0.00E+00	0.00E+00	0.00E+00	0.00E+00	3.85E+00	0.00E+00	1.02E+00	0.00E+00	0.00E+00	0.00E+00	0.00E+00	0.00E+00	3.97E+01	7.44E+01	0.00E+00	6.35E+00	0.00E+00	0.00E+00	0.00E+00	0.00E+00	0.00E+00	0.00E+00	1.33E+01	0.00E+00	0.00E+00	5.02E+00	0.00E+00
62786	2	14	HUA	Spinal cord	0.00E+00	0.00E+00	0.00E+00	0.00E+00	0.00E+00	0.00E+00	0.00E+00	0.00E+00	2.61E+01	8.61E+00	4.70E-01	0.00E+00	0.00E+00	2.15E+01	3.13E+00	0.00E+00	0.00E+00	0.00E+00	2.54E-01	0.00E+00	5.70E+00	0.00E+00	2.85E+00	1.61E+01	5.46E-01	4.07E+00	0.00E+00	0.00E+00	3.92E+00	3.73E+01	0.00E+00	0.00E+00	0.00E+00	0.00E+00	0.00E+00	1.04E+02	1.55E+00	0.00E+00	9.37E+01	9.30E+00	1.68E+00	0.00E+00	3.47E+00	0.00E+00	0.00E+00	2.18E+00	7.31E-01	0.00E+00	4.62E+00	0.00E+00	1.04E+01	7.67E+00	3.27E+00	2.92E+00	0.00E+00	0.00E+00	1.59E+02	0.00E+00	4.67E+00	2.36E+01	1.50E+01	0.00E+00	0.00E+00	1.05E+01	0.00E+00	0.00E+00	0.00E+00	0.00E+00	0.00E+00	0.00E+00
62787	2	14	HUA	Presomitic mesoderm	0.00E+00	4.44E+01	2.58E+00	8.24E-01	0.00E+00	0.00E+00	2.86E+00	0.00E+00	0.00E+00	0.00E+00	0.00E+00	7.59E+00	0.00E+00	1.53E+00	7.58E-02	0.00E+00	1.23E+02	5.40E+00	0.00E+00	0.00E+00	1.08E+00	0.00E+00	0.00E+00	0.00E+00	0.00E+00	0.00E+00	0.00E+00	1.16E-01	7.85E-01	0.00E+00	0.00E+00	0.00E+00	0.00E+00	0.00E+00	3.76E+00	8.69E+01	0.00E+00	0.00E+00	2.98E+01	0.00E+00	8.21E+00	0.00E+00	0.00E+00	3.32E+00	2.33E+00	4.17E+00	5.07E+00	0.00E+00	1.67E+01	5.37E+00	0.00E+00	0.00E+00	0.00E+00	1.62E+01	1.69E+01	6.64E+00	4.29E+01	0.00E+00	0.00E+00	0.00E+00	6.44E+00	0.00E+00	0.00E+00	2.26E-01	0.00E+00	0.00E+00	0.00E+00	0.00E+00	1.16E+00	0.00E+00
62788	2	14	HUA	Hatching gland	0.00E+00	0.00E+00	0.00E+00	0.00E+00	1.26E+01	0.00E+00	2.24E+00	0.00E+00	0.00E+00	0.00E+00	0.00E+00	1.21E+01	2.15E+00	6.56E+00	0.00E+00	0.00E+00	0.00E+00	4.84E+00	0.00E+00	1.93E-01	0.00E+00	0.00E+00	0.00E+00	0.00E+00	0.00E+00	0.00E+00	0.00E+00	0.00E+00	1.73E-01	0.00E+00	0.00E+00	0.00E+00	0.00E+00	0.00E+00	5.00E+00	5.99E+00	0.00E+00	0.00E+00	0.00E+00	0.00E+00	0.00E+00	3.32E+00	4.61E+01	2.42E+01	0.00E+00	0.00E+00	0.00E+00	0.00E+00	0.00E+00	0.00E+00	0.00E+00	0.00E+00	0.00E+00	0.00E+00	0.00E+00	0.00E+00	0.00E+00	0.00E+00	0.00E+00	4.96E+00	4.90E+02	0.00E+00	0.00E+00	0.00E+00	0.00E+00	4.15E-01	0.00E+00	0.00E+00	0.00E+00	0.00E+00
62789	2	14	HUA	Presomitic mesoderm	0.00E+00	0.00E+00	0.00E+00	0.00E+00	0.00E+00	0.00E+00	5.00E+00	0.00E+00	2.73E+01	1.12E+01	2.01E+00	6.54E+00	0.00E+00	0.00E+00	4.39E+00	0.00E+00	1.09E+02	0.00E+00	1.97E-01	0.00E+00	0.00E+00	0.00E+00	0.00E+00	0.00E+00	0.00E+00	0.00E+00	0.00E+00	1.26E-01	0.00E+00	0.00E+00	0.00E+00	0.00E+00	0.00E+00	0.00E+00	0.00E+00	8.17E+00	0.00E+00	0.00E+00	3.44E+01	0.00E+00	1.74E+00	0.00E+00	0.00E+00	0.00E+00	0.00E+00	1.60E+00	0.00E+00	0.00E+00	3.45E+00	6.61E+00	1.87E+01	0.00E+00	2.15E+00	0.00E+00	5.21E+00	3.04E+00	3.11E+01	0.00E+00	1.01E+00	0.00E+00	0.00E+00	0.00E+00	0.00E+00	1.34E+01	0.00E+00	0.00E+00	0.00E+00	0.00E+00	5.06E-02	0.00E+00
62790	2	14	HUA	Endoderm (late)	0.00E+00	1.29E+00	5.41E+00	0.00E+00	0.00E+00	0.00E+00	3.46E+00	0.00E+00	0.00E+00	0.00E+00	5.07E-01	2.76E+00	5.60E+00	1.50E+01	2.61E+00	0.00E+00	1.19E+01	0.00E+00	0.00E+00	0.00E+00	0.00E+00	7.42E-01	0.00E+00	0.00E+00	0.00E+00	0.00E+00	1.32E-01	0.00E+00	0.00E+00	3.16E+00	7.06E-01	0.00E+00	1.77E+01	1.14E-01	1.39E+01	0.00E+00	0.00E+00	0.00E+00	2.51E+01	4.50E+00	0.00E+00	6.46E+00	7.61E+00	1.80E+01	0.00E+00	0.00E+00	0.00E+00	0.00E+00	7.29E+00	1.10E+01	0.00E+00	0.00E+00	0.00E+00	4.70E+00	0.00E+00	1.35E+01	3.11E+01	1.38E+00	4.55E+00	5.62E+00	0.00E+00	0.00E+00	1.26E+00	6.18E+00	0.00E+00	0.00E+00	1.29E+01	0.00E+00	1.53E+01	0.00E+00
62791	2	14	HUA	Midbrain	4.58E+00	0.00E+00	2.72E+00	0.00E+00	0.00E+00	0.00E+00	1.17E+00	5.11E-01	2.29E+01	0.00E+00	0.00E+00	2.02E+00	1.00E+01	0.00E+00	0.00E+00	0.00E+00	0.00E+00	0.00E+00	5.09E-01	0.00E+00	0.00E+00	0.00E+00	0.00E+00	0.00E+00	3.76E+00	1.60E-01	5.45E-01	0.00E+00	0.00E+00	0.00E+00	0.00E+00	0.00E+00	0.00E+00	0.00E+00	0.00E+00	0.00E+00	0.00E+00	0.00E+00	6.03E-01	0.00E+00	6.15E+00	0.00E+00	9.10E-01	0.00E+00	3.66E+00	0.00E+00	1.42E+00	0.00E+00	3.83E+00	0.00E+00	0.00E+00	0.00E+00	1.20E-02	0.00E+00	1.16E+01	6.68E-01	3.90E+01	8.31E-01	0.00E+00	3.94E+00	4.29E-01	1.85E+00	0.00E+00	0.00E+00	2.35E-01	6.95E+00	0.00E+00	0.00E+00	0.00E+00	0.00E+00
62792	2	14	HUA	Optic primordium	2.05E+01	0.00E+00	1.50E+01	0.00E+00	0.00E+00	0.00E+00	0.00E+00	0.00E+00	0.00E+00	0.00E+00	0.00E+00	0.00E+00	0.00E+00	0.00E+00	9.73E-01	0.00E+00	0.00E+00	0.00E+00	0.00E+00	0.00E+00	0.00E+00	1.52E-01	0.00E+00	0.00E+00	0.00E+00	0.00E+00	0.00E+00	0.00E+00	0.00E+00	0.00E+00	0.00E+00	0.00E+00	0.00E+00	0.00E+00	0.00E+00	0.00E+00	0.00E+00	0.00E+00	1.41E+01	0.00E+00	1.42E+00	0.00E+00	0.00E+00	0.00E+00	0.00E+00	7.93E+00	5.29E+00	0.00E+00	0.00E+00	1.04E+00	1.59E+00	0.00E+00	0.00E+00	1.02E+01	0.00E+00	0.00E+00	0.00E+00	0.00E+00	0.00E+00	0.00E+00	7.69E+00	0.00E+00	3.92E+01	1.67E-01	2.12E-01	2.03E-01	0.00E+00	0.00E+00	2.70E-01	0.00E+00
62793	2	14	HUA	Spinal cord	0.00E+00	7.73E-01	0.00E+00	0.00E+00	0.00E+00	0.00E+00	2.82E+00	0.00E+00	1.18E+01	0.00E+00	0.00E+00	0.00E+00	0.00E+00	0.00E+00	0.00E+00	0.00E+00	0.00E+00	0.00E+00	0.00E+00	0.00E+00	0.00E+00	1.19E+00	0.00E+00	0.00E+00	0.00E+00	0.00E+00	0.00E+00	0.00E+00	0.00E+00	1.54E+01	0.00E+00	0.00E+00	5.98E-01	7.15E-01	3.28E-01	2.83E+00	0.00E+00	0.00E+00	2.04E+01	0.00E+00	3.95E+00	4.46E+00	0.00E+00	0.00E+00	4.12E+00	0.00E+00	0.00E+00	0.00E+00	1.21E+00	0.00E+00	0.00E+00	0.00E+00	2.64E+00	1.45E+00	0.00E+00	0.00E+00	3.42E+01	0.00E+00	0.00E+00	2.75E+00	0.00E+00	4.46E+00	1.06E+00	0.00E+00	0.00E+00	0.00E+00	0.00E+00	0.00E+00	9.18E-01	0.00E+00
62794	2	14	HUA	Endoderm (late)	8.85E+00	2.23E+00	1.56E+01	0.00E+00	0.00E+00	1.15E+00	0.00E+00	0.00E+00	1.19E+01	0.00E+00	0.00E+00	1.94E+00	0.00E+00	3.55E+00	0.00E+00	0.00E+00	0.00E+00	0.00E+00	0.00E+00	0.00E+00	0.00E+00	0.00E+00	1.88E+00	0.00E+00	0.00E+00	0.00E+00	0.00E+00	0.00E+00	1.13E+00	0.00E+00	0.00E+00	0.00E+00	9.00E-02	0.00E+00	0.00E+00	0.00E+00	0.00E+00	0.00E+00	4.15E+00	0.00E+00	0.00E+00	0.00E+00	0.00E+00	7.32E-02	0.00E+00	0.00E+00	0.00E+00	0.00E+00	0.00E+00	0.00E+00	0.00E+00	1.99E+00	0.00E+00	0.00E+00	0.00E+00	9.59E+00	6.30E+00	0.00E+00	0.00E+00	0.00E+00	2.06E+01	0.00E+00	0.00E+00	1.70E+00	1.73E+00	0.00E+00	5.62E+00	0.00E+00	0.00E+00	0.00E+00
62795	2	14	HUA	Midbrain	7.91E+00	7.51E+00	0.00E+00	0.00E+00	3.36E-01	0.00E+00	6.27E+00	1.75E+01	1.71E+02	4.24E+00	0.00E+00	1.72E+01	0.00E+00	0.00E+00	4.79E+00	0.00E+00	0.00E+00	1.26E+01	0.00E+00	0.00E+00	0.00E+00	0.00E+00	0.00E+00	2.52E-02	0.00E+00	5.06E+00	0.00E+00	0.00E+00	3.35E+00	0.00E+00	0.00E+00	0.00E+00	0.00E+00	0.00E+00	0.00E+00	0.00E+00	0.00E+00	0.00E+00	6.83E+01	0.00E+00	6.57E+01	1.85E-01	0.00E+00	0.00E+00	6.02E+01	3.53E+01	2.45E+01	5.65E-02	0.00E+00	7.02E+00	1.04E+01	0.00E+00	8.30E+00	0.00E+00	1.23E+01	0.00E+00	1.94E+02	0.00E+00	0.00E+00	0.00E+00	9.02E+00	0.00E+00	0.00E+00	0.00E+00	0.00E+00	0.00E+00	0.00E+00	0.00E+00	0.00E+00	0.00E+00
62796	2	14	HUA	Epidermal other	0.00E+00	0.00E+00	1.54E+02	0.00E+00	0.00E+00	0.00E+00	0.00E+00	2.85E+01	2.13E+01	0.00E+00	0.00E+00	0.00E+00	9.23E+00	0.00E+00	7.59E+00	0.00E+00	2.84E+00	1.13E+01	0.00E+00	0.00E+00	0.00E+00	0.00E+00	0.00E+00	0.00E+00	5.84E+01	0.00E+00	0.00E+00	0.00E+00	0.00E+00	9.00E+01	0.00E+00	0.00E+00	0.00E+00	0.00E+00	0.00E+00	4.90E+01	2.06E+00	0.00E+00	1.09E+02	0.00E+00	2.03E+01	0.00E+00	0.00E+00	0.00E+00	0.00E+00	0.00E+00	0.00E+00	7.88E-01	0.00E+00	0.00E+00	0.00E+00	0.00E+00	2.85E+01	0.00E+00	0.00E+00	0.00E+00	1.50E+02	1.80E+00	0.00E+00	6.56E+01	2.30E+01	4.74E+01	0.00E+00	2.13E+00	7.91E-01	0.00E+00	0.00E+00	0.00E+00	0.00E+00	1.94E+00
62797	2	14	HUA	Heart field	4.14E+00	0.00E+00	3.48E+01	7.26E+00	0.00E+00	0.00E+00	0.00E+00	0.00E+00	3.85E+01	0.00E+00	0.00E+00	2.44E+01	0.00E+00	0.00E+00	4.71E+00	0.00E+00	5.80E+00	0.00E+00	0.00E+00	0.00E+00	5.99E+00	0.00E+00	4.85E+01	4.30E+00	0.00E+00	4.69E+00	0.00E+00	0.00E+00	0.00E+00	8.20E+00	0.00E+00	9.12E-01	0.00E+00	0.00E+00	2.29E-01	0.00E+00	0.00E+00	3.05E+00	9.70E+01	3.28E+00	0.00E+00	0.00E+00	1.65E+01	1.38E+02	0.00E+00	1.63E+01	0.00E+00	1.24E+01	6.33E-01	0.00E+00	0.00E+00	0.00E+00	9.22E-01	0.00E+00	0.00E+00	8.48E+01	6.83E+01	8.71E-01	0.00E+00	0.00E+00	1.06E+01	3.73E+01	0.00E+00	0.00E+00	2.66E+00	0.00E+00	1.30E+01	0.00E+00	0.00E+00	0.00E+00
62798	2	14	HUA	Spinal cord	0.00E+00	0.00E+00	3.33E+00	2.84E+00	0.00E+00	0.00E+00	3.05E+00	7.10E+00	4.08E+01	2.02E+00	0.00E+00	0.00E+00	0.00E+00	1.18E+01	9.68E-01	0.00E+00	0.00E+00	0.00E+00	0.00E+00	1.55E+00	3.68E+01	0.00E+00	0.00E+00	0.00E+00	0.00E+00	0.00E+00	1.65E-01	0.00E+00	0.00E+00	9.55E+01	1.60E+00	0.00E+00	2.08E+01	0.00E+00	0.00E+00	2.78E+01	0.00E+00	0.00E+00	5.54E+01	0.00E+00	0.00E+00	0.00E+00	0.00E+00	1.70E+01	0.00E+00	6.24E-01	1.55E+00	0.00E+00	0.00E+00	1.77E+00	0.00E+00	0.00E+00	0.00E+00	0.00E+00	2.67E+00	0.00E+00	1.89E+02	0.00E+00	0.00E+00	1.40E+00	3.43E+01	0.00E+00	0.00E+00	9.57E-01	0.00E+00	0.00E+00	0.00E+00	5.07E+00	6.18E+00	2.73E+00
62799	2	14	HUA	Pharyngeal arch	0.00E+00	1.07E-01	1.07E+01	0.00E+00	0.00E+00	0.00E+00	0.00E+00	2.03E+00	0.00E+00	5.38E+00	0.00E+00	1.81E+01	2.30E+00	3.22E+01	0.00E+00	7.34E+00	2.34E+01	0.00E+00	5.14E-01	1.68E+01	6.90E+00	0.00E+00	1.25E+02	4.07E+00	1.69E+01	0.00E+00	1.81E+00	0.00E+00	0.00E+00	1.69E+01	0.00E+00	0.00E+00	0.00E+00	2.97E+00	0.00E+00	1.19E+02	0.00E+00	0.00E+00	4.59E+01	5.77E-01	2.17E+01	0.00E+00	9.44E+00	0.00E+00	0.00E+00	9.56E+00	0.00E+00	0.00E+00	0.00E+00	0.00E+00	0.00E+00	2.77E+00	0.00E+00	0.00E+00	0.00E+00	0.00E+00	0.00E+00	0.00E+00	6.41E-01	0.00E+00	5.83E+00	2.87E+01	4.34E+00	0.00E+00	2.76E+00	0.00E+00	0.00E+00	0.00E+00	1.44E+00	0.00E+00
62800	2	14	HUA	Heart field	0.00E+00	0.00E+00	2.33E+01	0.00E+00	0.00E+00	0.00E+00	4.39E+00	2.75E+00	8.14E+00	0.00E+00	0.00E+00	3.33E+01	1.21E+00	1.75E+00	0.00E+00	0.00E+00	3.54E+00	4.50E+00	0.00E+00	0.00E+00	4.34E-01	0.00E+00	0.00E+00	0.00E+00	0.00E+00	0.00E+00	0.00E+00	0.00E+00	0.00E+00	6.67E+00	0.00E+00	0.00E+00	0.00E+00	5.50E+00	0.00E+00	0.00E+00	1.36E+00	0.00E+00	2.09E+01	0.00E+00	0.00E+00	0.00E+00	1.85E-01	1.13E+02	0.00E+00	0.00E+00	0.00E+00	9.18E+00	0.00E+00	0.00E+00	0.00E+00	0.00E+00	1.39E+00	0.00E+00	0.00E+00	7.71E+01	1.82E+01	0.00E+00	1.58E+00	0.00E+00	1.40E+01	1.65E+01	3.30E-01	0.00E+00	9.76E+00	8.51E-02	0.00E+00	0.00E+00	1.83E+01	0.00E+00
62801	2	14	HUA	Hindbrain	0.00E+00	2.50E+00	0.00E+00	0.00E+00	5.20E-01	1.01E+00	0.00E+00	7.69E-01	6.67E+01	0.00E+00	7.28E-01	0.00E+00	1.80E+00	1.82E+00	0.00E+00	2.15E+00	2.68E+00	1.67E+00	0.00E+00	0.00E+00	9.00E-01	0.00E+00	1.40E+00	4.21E+00	0.00E+00	0.00E+00	2.55E+00	6.69E-02	0.00E+00	0.00E+00	0.00E+00	4.56E+00	0.00E+00	0.00E+00	0.00E+00	0.00E+00	0.00E+00	6.34E-01	4.08E+01	0.00E+00	4.41E+01	0.00E+00	9.30E-01	0.00E+00	0.00E+00	0.00E+00	0.00E+00	0.00E+00	0.00E+00	4.14E+00	0.00E+00	0.00E+00	1.93E+00	0.00E+00	5.80E+00	0.00E+00	5.39E+01	0.00E+00	1.05E+00	0.00E+00	0.00E+00	0.00E+00	8.99E-01	1.97E+01	6.19E-01	0.00E+00	0.00E+00	0.00E+00	0.00E+00	1.03E+00
62802	2	14	HUA	Hindbrain	2.63E+01	0.00E+00	0.00E+00	0.00E+00	0.00E+00	0.00E+00	0.00E+00	0.00E+00	4.77E+01	0.00E+00	0.00E+00	5.40E+00	0.00E+00	6.73E+00	0.00E+00	1.19E+01	0.00E+00	0.00E+00	0.00E+00	0.00E+00	0.00E+00	0.00E+00	0.00E+00	1.08E+01	0.00E+00	0.00E+00	1.71E+00	0.00E+00	0.00E+00	0.00E+00	0.00E+00	0.00E+00	0.00E+00	0.00E+00	3.44E-03	0.00E+00	0.00E+00	0.00E+00	1.34E+01	0.00E+00	1.53E+01	0.00E+00	0.00E+00	0.00E+00	2.79E+01	1.50E+01	1.35E+01	0.00E+00	0.00E+00	0.00E+00	0.00E+00	0.00E+00	0.00E+00	0.00E+00	0.00E+00	0.00E+00	4.34E+01	5.40E+00	0.00E+00	0.00E+00	0.00E+00	0.00E+00	2.80E+00	0.00E+00	0.00E+00	1.45E-01	0.00E+00	0.00E+00	0.00E+00	1.13E+00
62803	2	14	HUA	Forebrain	0.00E+00	0.00E+00	0.00E+00	0.00E+00	0.00E+00	2.66E+00	3.33E+00	0.00E+00	0.00E+00	0.00E+00	0.00E+00	0.00E+00	0.00E+00	0.00E+00	0.00E+00	0.00E+00	1.26E+01	0.00E+00	0.00E+00	0.00E+00	0.00E+00	5.23E+00	0.00E+00	0.00E+00	0.00E+00	0.00E+00	0.00E+00	0.00E+00	0.00E+00	1.21E+01	0.00E+00	0.00E+00	0.00E+00	0.00E+00	0.00E+00	3.04E+01	0.00E+00	0.00E+00	3.68E-01	0.00E+00	0.00E+00	0.00E+00	0.00E+00	0.00E+00	0.00E+00	0.00E+00	0.00E+00	1.34E+00	0.00E+00	8.62E-01	0.00E+00	0.00E+00	2.53E-01	0.00E+00	0.00E+00	0.00E+00	7.98E+00	0.00E+00	0.00E+00	0.00E+00	0.00E+00	0.00E+00	0.00E+00	0.00E+00	0.00E+00	1.20E+02	0.00E+00	0.00E+00	0.00E+00	6.29E-01
62804	2	14	HUA	Spinal cord	0.00E+00	0.00E+00	0.00E+00	4.20E-01	0.00E+00	0.00E+00	0.00E+00	9.43E-01	4.47E+01	1.96E+00	0.00E+00	0.00E+00	0.00E+00	0.00E+00	4.19E+00	0.00E+00	0.00E+00	5.06E-01	0.00E+00	0.00E+00	9.75E-01	0.00E+00	0.00E+00	2.94E+00	0.00E+00	2.63E-01	0.00E+00	0.00E+00	0.00E+00	2.27E+01	0.00E+00	0.00E+00	0.00E+00	0.00E+00	0.00E+00	0.00E+00	0.00E+00	0.00E+00	1.91E+01	0.00E+00	4.49E-01	0.00E+00	0.00E+00	0.00E+00	1.17E+01	2.08E-01	5.30E-01	0.00E+00	8.71E+00	0.00E+00	0.00E+00	0.00E+00	1.31E+00	0.00E+00	6.84E-01	0.00E+00	3.69E+01	0.00E+00	0.00E+00	0.00E+00	0.00E+00	0.00E+00	0.00E+00	0.00E+00	0.00E+00	0.00E+00	0.00E+00	0.00E+00	0.00E+00	0.00E+00
62805	2	14	HUA	Midbrain	6.54E+00	0.00E+00	0.00E+00	0.00E+00	1.07E+01	0.00E+00	0.00E+00	0.00E+00	2.40E+01	7.12E-01	0.00E+00	1.97E+00	0.00E+00	0.00E+00	0.00E+00	0.00E+00	0.00E+00	0.00E+00	0.00E+00	1.08E-01	0.00E+00	0.00E+00	0.00E+00	0.00E+00	3.12E-01	0.00E+00	0.00E+00	0.00E+00	0.00E+00	0.00E+00	0.00E+00	0.00E+00	0.00E+00	0.00E+00	0.00E+00	0.00E+00	2.74E-01	6.39E-01	2.96E+00	0.00E+00	1.37E+01	0.00E+00	0.00E+00	0.00E+00	0.00E+00	0.00E+00	0.00E+00	0.00E+00	0.00E+00	0.00E+00	0.00E+00	0.00E+00	3.82E+00	0.00E+00	0.00E+00	0.00E+00	3.16E+01	0.00E+00	0.00E+00	8.22E+00	0.00E+00	7.40E+00	5.80E+00	0.00E+00	0.00E+00	1.05E-01	0.00E+00	0.00E+00	0.00E+00	0.00E+00
62806	2	14	HUA	Epidermal other	3.14E-01	0.00E+00	4.48E+01	0.00E+00	0.00E+00	1.17E+00	0.00E+00	0.00E+00	8.58E+00	0.00E+00	0.00E+00	0.00E+00	0.00E+00	3.49E+00	2.86E-04	0.00E+00	0.00E+00	0.00E+00	7.85E-02	1.46E-01	7.23E+00	3.55E-01	0.00E+00	3.30E+00	0.00E+00	0.00E+00	2.03E+00	0.00E+00	0.00E+00	0.00E+00	0.00E+00	1.78E+00	0.00E+00	1.29E+00	3.94E+00	0.00E+00	0.00E+00	0.00E+00	3.35E+01	0.00E+00	0.00E+00	9.37E-02	0.00E+00	0.00E+00	0.00E+00	8.08E+00	8.94E-02	0.00E+00	0.00E+00	0.00E+00	0.00E+00	1.69E-01	0.00E+00	0.00E+00	0.00E+00	2.59E+00	0.00E+00	2.62E-02	0.00E+00	0.00E+00	1.17E+00	2.13E+01	0.00E+00	1.96E+00	1.65E-01	0.00E+00	0.00E+00	3.88E+00	0.00E+00	0.00E+00
62807	2	14	HUA	Midbrain	0.00E+00	0.00E+00	0.00E+00	8.12E-02	0.00E+00	6.82E-01	6.33E-01	0.00E+00	2.08E+01	0.00E+00	4.87E+00	0.00E+00	0.00E+00	0.00E+00	0.00E+00	7.21E-01	0.00E+00	0.00E+00	3.94E-04	0.00E+00	3.09E+00	0.00E+00	0.00E+00	1.17E+00	0.00E+00	0.00E+00	0.00E+00	0.00E+00	0.00E+00	0.00E+00	7.99E-02	0.00E+00	2.32E+00	0.00E+00	0.00E+00	5.00E-01	0.00E+00	0.00E+00	8.51E-01	8.45E-01	2.65E+00	0.00E+00	0.00E+00	0.00E+00	8.05E+00	0.00E+00	0.00E+00	0.00E+00	0.00E+00	1.22E+00	0.00E+00	0.00E+00	1.17E+00	0.00E+00	0.00E+00	0.00E+00	2.16E+01	0.00E+00	1.48E+00	0.00E+00	0.00E+00	0.00E+00	4.78E+00	9.71E+00	2.25E+00	0.00E+00	0.00E+00	0.00E+00	1.30E+00	0.00E+00
62808	2	14	HUA	Spinal cord	0.00E+00	0.00E+00	3.26E+01	0.00E+00	0.00E+00	1.76E+01	0.00E+00	0.00E+00	3.28E+01	0.00E+00	0.00E+00	0.00E+00	0.00E+00	7.45E+00	0.00E+00	0.00E+00	7.57E+00	0.00E+00	0.00E+00	0.00E+00	2.44E+00	0.00E+00	0.00E+00	0.00E+00	9.23E+00	0.00E+00	0.00E+00	0.00E+00	0.00E+00	7.87E+01	0.00E+00	0.00E+00	4.38E+00	0.00E+00	8.70E-01	4.86E+01	5.89E-01	0.00E+00	3.33E+01	9.31E+00	4.44E+01	0.00E+00	0.00E+00	0.00E+00	5.23E+00	0.00E+00	0.00E+00	5.94E+00	1.94E+00	2.34E+00	0.00E+00	0.00E+00	6.16E-01	0.00E+00	1.44E+01	0.00E+00	3.42E+02	0.00E+00	0.00E+00	0.00E+00	1.74E+01	1.06E+01	2.25E+01	0.00E+00	7.79E+00	0.00E+00	0.00E+00	0.00E+00	6.40E+00	2.29E+00
62809	2	14	HUA	Neural crest	0.00E+00	0.00E+00	1.31E+02	0.00E+00	2.37E+01	0.00E+00	7.43E-01	0.00E+00	2.81E+01	0.00E+00	8.09E+00	0.00E+00	0.00E+00	0.00E+00	3.99E+00	1.47E+01	6.12E+00	4.15E+00	6.56E+00	0.00E+00	9.87E+00	0.00E+00	1.49E+01	2.76E+00	0.00E+00	0.00E+00	0.00E+00	8.37E-01	1.80E+00	2.48E+00	0.00E+00	0.00E+00	0.00E+00	0.00E+00	0.00E+00	2.99E+01	2.40E+01	0.00E+00	6.71E+01	0.00E+00	4.28E+01	2.63E+00	0.00E+00	5.29E+00	0.00E+00	0.00E+00	7.87E+00	0.00E+00	8.05E+01	0.00E+00	0.00E+00	0.00E+00	6.13E+00	0.00E+00	3.96E-01	0.00E+00	9.89E+01	0.00E+00	1.73E+00	6.70E+00	4.02E+01	1.08E+02	3.42E+01	7.02E+00	0.00E+00	0.00E+00	0.00E+00	0.00E+00	3.72E+01	0.00E+00
62810	2	14	HUA	Spinal cord	0.00E+00	3.34E+00	0.00E+00	9.50E-01	0.00E+00	1.18E+01	0.00E+00	0.00E+00	2.23E+01	0.00E+00	1.42E+01	0.00E+00	1.34E+01	0.00E+00	2.32E+00	1.42E-01	3.64E+01	0.00E+00	9.75E-01	0.00E+00	1.27E+02	0.00E+00	0.00E+00	7.31E+00	1.11E+01	1.10E+00	9.16E-01	0.00E+00	1.78E+00	1.53E+01	1.63E+00	2.23E+00	1.59E+01	0.00E+00	0.00E+00	0.00E+00	7.63E-01	0.00E+00	6.50E+01	8.26E+00	2.80E+01	0.00E+00	0.00E+00	0.00E+00	5.45E+01	0.00E+00	2.50E+01	9.49E-01	6.96E+00	0.00E+00	0.00E+00	0.00E+00	2.20E+01	6.47E+00	0.00E+00	0.00E+00	1.88E+02	0.00E+00	0.00E+00	0.00E+00	1.20E+01	0.00E+00	0.00E+00	0.00E+00	0.00E+00	0.00E+00	0.00E+00	0.00E+00	6.21E+00	4.19E+00
62811	2	14	HUA	Spinal cord	0.00E+00	0.00E+00	5.09E+00	3.39E+00	2.63E+00	3.78E+00	0.00E+00	0.00E+00	8.95E+01	0.00E+00	1.93E+00	1.79E+00	0.00E+00	1.26E+00	0.00E+00	0.00E+00	5.50E+00	0.00E+00	7.57E+00	2.26E-01	1.44E+01	0.00E+00	0.00E+00	0.00E+00	0.00E+00	0.00E+00	0.00E+00	1.21E+00	0.00E+00	3.87E+01	8.98E-01	0.00E+00	2.31E+01	0.00E+00	4.96E+00	0.00E+00	0.00E+00	0.00E+00	6.08E+01	0.00E+00	1.87E+01	0.00E+00	0.00E+00	0.00E+00	5.22E+01	0.00E+00	0.00E+00	4.07E+00	0.00E+00	0.00E+00	1.29E+01	0.00E+00	3.45E+00	0.00E+00	0.00E+00	0.00E+00	1.13E+02	0.00E+00	0.00E+00	1.19E+01	4.88E+00	0.00E+00	0.00E+00	0.00E+00	0.00E+00	8.64E-02	7.03E+00	0.00E+00	0.00E+00	4.28E-01
62812	2	14	HUA	Epidermal other	2.80E+01	0.00E+00	1.06E+02	0.00E+00	9.42E+00	0.00E+00	0.00E+00	1.90E+00	5.95E+01	0.00E+00	2.16E+00	3.46E+00	1.82E+01	0.00E+00	0.00E+00	0.00E+00	0.00E+00	0.00E+00	0.00E+00	6.42E+00	0.00E+00	8.03E+00	0.00E+00	7.69E+00	2.71E+01	0.00E+00	8.52E-01	0.00E+00	2.86E+00	0.00E+00	6.03E-01	0.00E+00	3.50E+00	0.00E+00	0.00E+00	0.00E+00	2.99E+00	0.00E+00	5.69E+00	4.63E-01	0.00E+00	0.00E+00	2.20E+01	0.00E+00	0.00E+00	7.82E-01	5.92E+00	0.00E+00	3.79E+00	7.23E+00	0.00E+00	0.00E+00	2.07E+00	5.47E-01	0.00E+00	0.00E+00	3.00E+01	7.58E+00	0.00E+00	0.00E+00	0.00E+00	4.16E+01	2.25E+01	0.00E+00	7.01E+00	3.69E-01	0.00E+00	1.29E+01	0.00E+00	0.00E+00
62813	2	14	HUA	Presomitic mesoderm	0.00E+00	0.00E+00	2.11E+01	0.00E+00	0.00E+00	0.00E+00	0.00E+00	0.00E+00	3.42E+01	2.59E+00	0.00E+00	0.00E+00	0.00E+00	0.00E+00	5.43E+00	0.00E+00	0.00E+00	0.00E+00	1.32E+00	0.00E+00	0.00E+00	0.00E+00	0.00E+00	8.29E-01	0.00E+00	1.52E+00	0.00E+00	0.00E+00	0.00E+00	4.47E+01	0.00E+00	0.00E+00	0.00E+00	5.78E+00	0.00E+00	9.32E+01	0.00E+00	9.78E-02	5.31E+01	1.11E+01	9.58E+00	0.00E+00	6.81E+00	0.00E+00	9.13E-01	0.00E+00	0.00E+00	0.00E+00	0.00E+00	4.03E+00	0.00E+00	0.00E+00	0.00E+00	1.12E+00	3.82E+00	0.00E+00	5.88E+01	2.24E+00	0.00E+00	0.00E+00	1.15E+01	0.00E+00	0.00E+00	5.47E+00	0.00E+00	0.00E+00	0.00E+00	0.00E+00	0.00E+00	0.00E+00
62814	2	14	HUA	Spinal cord	0.00E+00	4.54E-01	4.99E+00	0.00E+00	0.00E+00	2.12E+00	0.00E+00	4.14E+00	4.24E+01	1.64E+00	0.00E+00	3.48E+00	0.00E+00	0.00E+00	0.00E+00	0.00E+00	0.00E+00	0.00E+00	0.00E+00	0.00E+00	0.00E+00	0.00E+00	0.00E+00	0.00E+00	1.71E-01	0.00E+00	0.00E+00	0.00E+00	0.00E+00	5.03E+01	6.40E-01	0.00E+00	0.00E+00	0.00E+00	0.00E+00	8.31E+01	0.00E+00	0.00E+00	2.64E+01	6.82E-01	0.00E+00	0.00E+00	0.00E+00	0.00E+00	0.00E+00	0.00E+00	0.00E+00	1.58E+00	2.04E+01	9.69E-01	0.00E+00	0.00E+00	9.06E+00	7.10E+00	0.00E+00	0.00E+00	5.82E+01	0.00E+00	1.64E+00	2.14E+00	2.78E+00	1.01E+01	3.33E+00	0.00E+00	0.00E+00	3.56E+00	0.00E+00	0.00E+00	0.00E+00	2.78E-01
62815	2	14	HUA	Epidermal other	0.00E+00	0.00E+00	4.89E+01	0.00E+00	2.73E+00	0.00E+00	0.00E+00	0.00E+00	2.87E+01	0.00E+00	5.02E+00	8.55E+00	0.00E+00	1.62E+00	6.60E+00	4.75E+00	3.00E+01	2.82E+00	0.00E+00	0.00E+00	6.30E-01	0.00E+00	0.00E+00	0.00E+00	1.14E+01	3.02E+00	4.11E-01	0.00E+00	0.00E+00	0.00E+00	0.00E+00	0.00E+00	0.00E+00	1.20E+01	0.00E+00	0.00E+00	0.00E+00	0.00E+00	3.94E+01	0.00E+00	7.74E+00	0.00E+00	0.00E+00	0.00E+00	6.19E+00	1.64E-02	0.00E+00	0.00E+00	2.63E+00	2.66E+00	0.00E+00	0.00E+00	1.88E+00	0.00E+00	9.49E-01	0.00E+00	5.81E+01	0.00E+00	0.00E+00	0.00E+00	2.08E+01	8.88E-01	0.00E+00	4.42E+00	0.00E+00	0.00E+00	0.00E+00	4.06E+00	0.00E+00	0.00E+00
62816	2	14	HUA	Pharyngeal arch	0.00E+00	4.38E+00	7.81E+01	0.00E+00	0.00E+00	0.00E+00	7.01E-01	0.00E+00	4.83E+01	0.00E+00	0.00E+00	1.34E+01	0.00E+00	0.00E+00	2.45E+00	0.00E+00	1.97E+01	0.00E+00	0.00E+00	4.08E+00	2.52E-01	7.06E-01	2.34E+01	0.00E+00	0.00E+00	2.43E-01	3.03E-01	0.00E+00	0.00E+00	0.00E+00	0.00E+00	7.52E-02	0.00E+00	0.00E+00	6.77E+00	0.00E+00	0.00E+00	1.84E+00	1.80E+01	0.00E+00	0.00E+00	0.00E+00	5.59E+00	4.74E+01	0.00E+00	0.00E+00	0.00E+00	3.82E-02	0.00E+00	0.00E+00	0.00E+00	0.00E+00	0.00E+00	0.00E+00	0.00E+00	2.08E+01	1.82E+01	0.00E+00	0.00E+00	0.00E+00	0.00E+00	0.00E+00	0.00E+00	0.00E+00	0.00E+00	0.00E+00	0.00E+00	0.00E+00	0.00E+00	4.32E+00
62817	2	14	HUA	Hindbrain	0.00E+00	0.00E+00	0.00E+00	0.00E+00	0.00E+00	0.00E+00	0.00E+00	0.00E+00	4.93E+01	2.99E+00	5.48E-01	2.87E+00	0.00E+00	0.00E+00	0.00E+00	0.00E+00	0.00E+00	0.00E+00	2.60E-01	0.00E+00	0.00E+00	0.00E+00	0.00E+00	2.17E+00	0.00E+00	0.00E+00	6.58E-01	0.00E+00	0.00E+00	0.00E+00	0.00E+00	0.00E+00	0.00E+00	0.00E+00	0.00E+00	2.51E+00	0.00E+00	0.00E+00	3.13E+01	0.00E+00	0.00E+00	0.00E+00	0.00E+00	0.00E+00	0.00E+00	6.77E+00	3.68E+00	0.00E+00	0.00E+00	1.68E+00	0.00E+00	0.00E+00	0.00E+00	0.00E+00	0.00E+00	0.00E+00	5.52E+01	0.00E+00	0.00E+00	0.00E+00	0.00E+00	1.82E+00	0.00E+00	0.00E+00	0.00E+00	0.00E+00	0.00E+00	0.00E+00	0.00E+00	0.00E+00
62818	2	14	HUA	Periderm	0.00E+00	7.52E-01	5.04E+01	0.00E+00	0.00E+00	3.08E+02	0.00E+00	7.70E-01	0.00E+00	3.15E+00	0.00E+00	0.00E+00	7.44E+00	0.00E+00	0.00E+00	0.00E+00	0.00E+00	0.00E+00	0.00E+00	0.00E+00	0.00E+00	0.00E+00	0.00E+00	0.00E+00	0.00E+00	0.00E+00	0.00E+00	0.00E+00	0.00E+00	0.00E+00	1.02E+00	0.00E+00	0.00E+00	0.00E+00	0.00E+00	2.61E+00	0.00E+00	0.00E+00	0.00E+00	0.00E+00	0.00E+00	0.00E+00	4.20E+00	0.00E+00	0.00E+00	0.00E+00	0.00E+00	6.70E-01	5.90E+00	8.08E+01	0.00E+00	6.47E+00	3.71E+00	0.00E+00	0.00E+00	0.00E+00	1.88E+00	1.43E+01	0.00E+00	0.00E+00	0.00E+00	4.73E+00	0.00E+00	0.00E+00	0.00E+00	0.00E+00	0.00E+00	0.00E+00	0.00E+00	1.60E-01
62819	2	14	HUA	Pharyngeal arch	0.00E+00	1.94E+00	1.09E+00	0.00E+00	0.00E+00	0.00E+00	0.00E+00	0.00E+00	6.37E+00	0.00E+00	0.00E+00	0.00E+00	0.00E+00	0.00E+00	8.58E-01	7.05E+00	8.90E-01	0.00E+00	0.00E+00	0.00E+00	6.72E-01	0.00E+00	1.06E+01	0.00E+00	0.00E+00	0.00E+00	0.00E+00	0.00E+00	0.00E+00	0.00E+00	0.00E+00	0.00E+00	0.00E+00	0.00E+00	0.00E+00	1.66E+01	0.00E+00	0.00E+00	1.32E+00	0.00E+00	4.02E+00	0.00E+00	0.00E+00	0.00E+00	8.92E+00	0.00E+00	3.90E+00	9.14E-01	0.00E+00	0.00E+00	0.00E+00	0.00E+00	0.00E+00	2.57E-01	0.00E+00	2.70E+00	1.06E+01	0.00E+00	0.00E+00	0.00E+00	8.18E+00	4.22E+00	5.51E+00	0.00E+00	0.00E+00	7.42E-02	0.00E+00	0.00E+00	0.00E+00	0.00E+00
62820	2	14	HUA	Endoderm (late)	0.00E+00	0.00E+00	9.44E+00	0.00E+00	0.00E+00	0.00E+00	2.51E+00	1.33E+01	6.44E+00	2.38E-01	0.00E+00	5.29E-01	0.00E+00	0.00E+00	0.00E+00	0.00E+00	0.00E+00	0.00E+00	0.00E+00	8.24E+00	0.00E+00	7.86E-01	5.45E+00	0.00E+00	0.00E+00	0.00E+00	4.12E-01	0.00E+00	0.00E+00	1.30E+00	0.00E+00	0.00E+00	0.00E+00	0.00E+00	0.00E+00	0.00E+00	0.00E+00	0.00E+00	1.53E+01	0.00E+00	0.00E+00	2.14E+00	0.00E+00	4.14E+00	8.93E-01	1.56E+00	1.21E-01	0.00E+00	4.25E+00	0.00E+00	0.00E+00	0.00E+00	0.00E+00	0.00E+00	0.00E+00	3.55E-01	1.77E+01	0.00E+00	0.00E+00	2.19E-01	0.00E+00	8.05E-01	5.72E+00	5.32E+00	2.88E-01	0.00E+00	0.00E+00	0.00E+00	0.00E+00	0.00E+00
62821	2	14	HUA	Presomitic mesoderm	0.00E+00	6.61E+01	0.00E+00	0.00E+00	0.00E+00	0.00E+00	0.00E+00	4.40E+00	0.00E+00	1.35E+01	3.64E-01	6.39E+00	0.00E+00	3.98E+01	0.00E+00	0.00E+00	1.69E+02	0.00E+00	0.00E+00	1.78E+01	0.00E+00	0.00E+00	0.00E+00	0.00E+00	2.19E+01	0.00E+00	0.00E+00	0.00E+00	0.00E+00	6.47E+01	0.00E+00	8.41E+00	4.48E+00	2.74E+01	0.00E+00	5.18E+02	0.00E+00	0.00E+00	1.70E+02	0.00E+00	0.00E+00	0.00E+00	0.00E+00	0.00E+00	0.00E+00	1.05E+01	3.95E-01	0.00E+00	0.00E+00	0.00E+00	0.00E+00	0.00E+00	2.17E+01	2.73E+01	1.28E+00	0.00E+00	0.00E+00	0.00E+00	0.00E+00	9.94E+00	2.06E+01	0.00E+00	0.00E+00	2.04E+01	1.91E+00	0.00E+00	0.00E+00	0.00E+00	0.00E+00	0.00E+00
62822	2	14	HUA	Presomitic mesoderm	1.05E+01	0.00E+00	4.74E+00	1.58E+00	0.00E+00	0.00E+00	6.22E+00	3.66E+00	4.47E+01	0.00E+00	5.23E+00	1.06E+01	1.88E+01	2.54E+01	3.00E-01	0.00E+00	2.31E+02	1.29E+01	7.95E+00	0.00E+00	5.75E+00	0.00E+00	0.00E+00	4.60E+00	1.44E+01	0.00E+00	0.00E+00	9.58E-01	0.00E+00	0.00E+00	0.00E+00	0.00E+00	0.00E+00	8.41E-02	0.00E+00	0.00E+00	0.00E+00	3.59E+00	1.61E+02	0.00E+00	0.00E+00	0.00E+00	1.01E+01	8.55E+01	0.00E+00	0.00E+00	0.00E+00	6.89E-01	0.00E+00	0.00E+00	0.00E+00	7.21E+00	0.00E+00	3.04E+01	0.00E+00	3.30E+01	2.97E+01	0.00E+00	0.00E+00	0.00E+00	4.41E+01	2.69E+01	0.00E+00	0.00E+00	0.00E+00	0.00E+00	0.00E+00	0.00E+00	0.00E+00	0.00E+00
62823	2	14	HUA	Spinal cord	0.00E+00	2.13E+00	3.78E+01	1.75E+01	5.32E-01	4.61E+00	0.00E+00	8.73E+00	3.68E+01	1.11E+01	1.17E+01	1.59E+01	3.67E+00	0.00E+00	0.00E+00	0.00E+00	0.00E+00	3.77E-01	0.00E+00	0.00E+00	1.11E+01	4.42E+00	0.00E+00	0.00E+00	4.93E+00	5.07E+00	0.00E+00	1.60E+01	0.00E+00	1.41E+02	2.89E+00	0.00E+00	0.00E+00	8.70E-01	0.00E+00	6.06E+01	0.00E+00	5.95E+00	1.85E+01	0.00E+00	8.48E+01	0.00E+00	0.00E+00	0.00E+00	0.00E+00	1.09E+01	3.20E-01	1.57E+00	1.04E+01	6.15E-01	0.00E+00	0.00E+00	4.16E+00	0.00E+00	0.00E+00	0.00E+00	1.72E+02	0.00E+00	0.00E+00	1.28E+01	0.00E+00	0.00E+00	0.00E+00	0.00E+00	6.80E-01	0.00E+00	0.00E+00	0.00E+00	0.00E+00	0.00E+00
62824	2	14	HUA	Optic primordium	3.75E+01	7.19E+00	3.02E+01	0.00E+00	1.77E+00	1.63E+00	0.00E+00	0.00E+00	3.71E+01	0.00E+00	0.00E+00	1.71E+00	0.00E+00	1.52E+01	0.00E+00	2.51E+00	1.74E+00	0.00E+00	0.00E+00	6.92E-01	0.00E+00	0.00E+00	1.46E+01	2.75E-01	0.00E+00	0.00E+00	0.00E+00	0.00E+00	4.40E-01	0.00E+00	0.00E+00	0.00E+00	9.16E+00	0.00E+00	3.06E+00	0.00E+00	0.00E+00	1.84E+00	2.33E+01	3.17E+00	2.00E+01	0.00E+00	6.10E+00	0.00E+00	0.00E+00	0.00E+00	3.57E+01	3.93E-01	9.22E+00	1.37E+00	0.00E+00	0.00E+00	4.27E+00	0.00E+00	0.00E+00	1.32E+01	2.85E+01	0.00E+00	3.79E+00	0.00E+00	2.10E+01	9.22E-01	1.18E+02	4.88E-01	0.00E+00	0.00E+00	0.00E+00	0.00E+00	0.00E+00	3.34E+00
62825	2	14	HUA	Spinal cord	0.00E+00	1.33E+00	4.25E+01	0.00E+00	1.45E+01	1.39E+01	0.00E+00	2.54E+00	1.99E+01	3.83E+00	0.00E+00	1.21E+01	0.00E+00	2.07E+01	8.37E-01	0.00E+00	3.04E+01	0.00E+00	3.07E-01	0.00E+00	0.00E+00	7.17E+00	0.00E+00	8.69E+00	0.00E+00	2.64E+00	0.00E+00	4.60E-01	0.00E+00	3.42E+01	0.00E+00	0.00E+00	3.22E+01	0.00E+00	0.00E+00	7.77E+01	0.00E+00	0.00E+00	4.66E+01	1.79E+00	0.00E+00	2.03E+00	5.22E+00	6.21E+00	2.69E+01	1.22E+01	1.16E+01	0.00E+00	0.00E+00	0.00E+00	0.00E+00	0.00E+00	7.36E+00	0.00E+00	0.00E+00	0.00E+00	6.70E+01	0.00E+00	0.00E+00	0.00E+00	2.04E+01	0.00E+00	1.06E+01	9.95E+00	2.88E+00	0.00E+00	0.00E+00	0.00E+00	0.00E+00	0.00E+00
62826	2	14	HUA	Endoderm (late)	0.00E+00	0.00E+00	4.64E+01	0.00E+00	5.36E-01	8.35E+00	0.00E+00	0.00E+00	1.14E+01	0.00E+00	0.00E+00	1.21E+01	0.00E+00	5.78E+01	3.85E+00	7.60E+00	1.17E+01	0.00E+00	0.00E+00	6.88E+00	0.00E+00	8.39E+00	4.60E+00	0.00E+00	0.00E+00	0.00E+00	2.70E+00	0.00E+00	5.55E-02	1.18E+01	0.00E+00	0.00E+00	0.00E+00	0.00E+00	1.71E+01	0.00E+00	0.00E+00	0.00E+00	5.85E+01	0.00E+00	1.91E+01	5.43E+00	3.78E+01	6.97E+01	0.00E+00	1.09E+01	7.37E+00	2.94E-01	1.26E+01	0.00E+00	0.00E+00	0.00E+00	6.04E+00	5.73E+00	8.99E+00	3.88E+01	2.79E+01	0.00E+00	1.19E+01	0.00E+00	3.39E+00	2.41E+01	2.37E+01	0.00E+00	2.63E-01	0.00E+00	0.00E+00	0.00E+00	6.12E+00	0.00E+00
62827	2	14	HUA	Spinal cord	0.00E+00	0.00E+00	1.22E+00	0.00E+00	0.00E+00	0.00E+00	7.59E+00	0.00E+00	1.80E+01	0.00E+00	0.00E+00	9.95E-01	0.00E+00	0.00E+00	3.37E+00	3.47E-02	0.00E+00	0.00E+00	0.00E+00	0.00E+00	0.00E+00	0.00E+00	0.00E+00	0.00E+00	2.62E-01	0.00E+00	3.73E-01	1.30E-01	0.00E+00	6.22E+01	0.00E+00	0.00E+00	0.00E+00	0.00E+00	0.00E+00	6.72E+00	1.13E+00	0.00E+00	1.88E+01	0.00E+00	1.95E+01	0.00E+00	0.00E+00	0.00E+00	6.93E+00	0.00E+00	6.38E-01	0.00E+00	0.00E+00	2.74E+00	0.00E+00	0.00E+00	3.19E+00	0.00E+00	0.00E+00	0.00E+00	1.46E+02	3.86E+00	1.02E+00	0.00E+00	6.10E+00	0.00E+00	0.00E+00	1.17E+00	0.00E+00	1.26E+00	0.00E+00	0.00E+00	5.74E-01	0.00E+00
62828	2	14	HUA	Forebrain	1.91E+01	1.54E+00	0.00E+00	0.00E+00	2.31E+00	0.00E+00	0.00E+00	4.49E-01	3.10E+01	0.00E+00	0.00E+00	0.00E+00	1.95E+00	0.00E+00	0.00E+00	0.00E+00	0.00E+00	1.63E+00	0.00E+00	0.00E+00	0.00E+00	0.00E+00	0.00E+00	0.00E+00	0.00E+00	0.00E+00	0.00E+00	0.00E+00	7.70E-02	0.00E+00	0.00E+00	0.00E+00	0.00E+00	0.00E+00	0.00E+00	0.00E+00	0.00E+00	5.34E-01	5.35E+01	2.92E+00	0.00E+00	0.00E+00	1.37E+01	0.00E+00	8.01E-01	0.00E+00	6.63E+00	0.00E+00	0.00E+00	0.00E+00	0.00E+00	0.00E+00	0.00E+00	8.94E-01	0.00E+00	0.00E+00	0.00E+00	0.00E+00	0.00E+00	6.62E+00	0.00E+00	1.23E+01	0.00E+00	0.00E+00	0.00E+00	7.80E+00	0.00E+00	0.00E+00	0.00E+00	0.00E+00
62829	2	14	HUA	Endoderm (late)	0.00E+00	0.00E+00	5.66E+01	0.00E+00	0.00E+00	0.00E+00	0.00E+00	6.94E+00	5.77E-01	0.00E+00	0.00E+00	6.66E+00	0.00E+00	9.35E+00	0.00E+00	1.24E+01	3.83E+00	0.00E+00	0.00E+00	1.12E-01	1.99E+00	5.62E-01	4.07E+00	7.29E+00	0.00E+00	0.00E+00	1.83E-01	6.07E-01	1.66E+00	0.00E+00	0.00E+00	3.81E+00	2.48E+00	7.49E-01	3.61E+00	0.00E+00	0.00E+00	0.00E+00	9.33E+00	0.00E+00	0.00E+00	1.92E+00	3.02E+01	0.00E+00	7.09E+00	3.69E+00	0.00E+00	0.00E+00	1.31E+00	0.00E+00	0.00E+00	0.00E+00	0.00E+00	0.00E+00	2.37E+00	1.71E+01	1.30E+01	0.00E+00	0.00E+00	0.00E+00	1.53E+01	9.69E+00	5.61E+00	0.00E+00	0.00E+00	5.92E-02	0.00E+00	0.00E+00	0.00E+00	1.92E-01
62830	2	14	HUA	Spinal cord	6.03E+00	0.00E+00	0.00E+00	0.00E+00	0.00E+00	0.00E+00	4.23E+00	1.17E+01	2.13E+01	0.00E+00	0.00E+00	0.00E+00	4.23E-01	0.00E+00	0.00E+00	0.00E+00	1.37E+00	0.00E+00	0.00E+00	0.00E+00	0.00E+00	0.00E+00	0.00E+00	0.00E+00	0.00E+00	0.00E+00	0.00E+00	0.00E+00	3.04E-01	1.14E+01	0.00E+00	0.00E+00	0.00E+00	6.65E+00	0.00E+00	2.36E+01	0.00E+00	0.00E+00	2.86E+00	1.61E+00	0.00E+00	0.00E+00	0.00E+00	0.00E+00	0.00E+00	0.00E+00	0.00E+00	0.00E+00	0.00E+00	0.00E+00	0.00E+00	0.00E+00	4.99E-01	0.00E+00	0.00E+00	0.00E+00	0.00E+00	0.00E+00	0.00E+00	3.49E-01	0.00E+00	0.00E+00	2.37E+00	0.00E+00	0.00E+00	1.76E-01	4.48E-02	0.00E+00	0.00E+00	0.00E+00
62831	2	14	HUA	Spinal cord	0.00E+00	0.00E+00	0.00E+00	0.00E+00	1.44E+00	0.00E+00	0.00E+00	0.00E+00	3.90E+01	0.00E+00	0.00E+00	5.78E+00	0.00E+00	0.00E+00	0.00E+00	0.00E+00	0.00E+00	0.00E+00	0.00E+00	0.00E+00	0.00E+00	0.00E+00	9.75E-01	1.24E+01	0.00E+00	0.00E+00	0.00E+00	0.00E+00	0.00E+00	2.85E+00	0.00E+00	0.00E+00	0.00E+00	0.00E+00	0.00E+00	5.85E+00	0.00E+00	0.00E+00	4.38E+00	0.00E+00	3.43E+00	1.32E+01	1.49E+01	0.00E+00	1.61E+00	0.00E+00	0.00E+00	0.00E+00	0.00E+00	0.00E+00	0.00E+00	0.00E+00	4.17E-01	0.00E+00	3.35E+00	0.00E+00	2.71E+01	0.00E+00	0.00E+00	0.00E+00	0.00E+00	2.08E+00	0.00E+00	0.00E+00	0.00E+00	0.00E+00	0.00E+00	0.00E+00	1.05E+01	0.00E+00
62832	2	14	HUA	Endoderm (late)	0.00E+00	4.99E+00	8.88E+00	0.00E+00	0.00E+00	0.00E+00	1.56E+00	0.00E+00	6.00E+00	4.09E+00	1.17E+00	0.00E+00	0.00E+00	0.00E+00	1.21E+00	2.74E+00	0.00E+00	0.00E+00	0.00E+00	0.00E+00	0.00E+00	0.00E+00	0.00E+00	0.00E+00	0.00E+00	0.00E+00	0.00E+00	0.00E+00	0.00E+00	0.00E+00	0.00E+00	0.00E+00	0.00E+00	0.00E+00	1.24E+00	7.63E+00	0.00E+00	0.00E+00	9.36E+00	0.00E+00	0.00E+00	3.24E-01	3.77E+00	0.00E+00	0.00E+00	0.00E+00	0.00E+00	7.10E-02	0.00E+00	4.64E-01	0.00E+00	1.16E+01	3.22E+00	0.00E+00	0.00E+00	1.26E+01	0.00E+00	0.00E+00	0.00E+00	5.82E-01	0.00E+00	8.10E+00	0.00E+00	0.00E+00	0.00E+00	1.87E+00	0.00E+00	0.00E+00	0.00E+00	1.57E+00
62833	2	14	HUA	Epidermal other	0.00E+00	0.00E+00	5.97E+01	0.00E+00	4.32E+00	0.00E+00	0.00E+00	0.00E+00	1.15E+00	0.00E+00	0.00E+00	0.00E+00	0.00E+00	0.00E+00	0.00E+00	0.00E+00	0.00E+00	6.13E+00	0.00E+00	0.00E+00	0.00E+00	0.00E+00	0.00E+00	4.58E+00	0.00E+00	0.00E+00	0.00E+00	9.17E-02	0.00E+00	1.02E+01	0.00E+00	5.32E+00	0.00E+00	5.59E+00	0.00E+00	0.00E+00	1.12E-01	0.00E+00	0.00E+00	0.00E+00	0.00E+00	8.76E-01	0.00E+00	0.00E+00	0.00E+00	1.22E+01	0.00E+00	0.00E+00	4.02E+00	2.70E+00	5.38E+00	0.00E+00	0.00E+00	0.00E+00	0.00E+00	0.00E+00	0.00E+00	0.00E+00	0.00E+00	0.00E+00	0.00E+00	2.55E+01	0.00E+00	5.56E+00	0.00E+00	2.08E-01	0.00E+00	0.00E+00	1.70E+00	0.00E+00
62834	2	14	HUA	Hindbrain	0.00E+00	0.00E+00	0.00E+00	0.00E+00	2.95E+00	0.00E+00	0.00E+00	0.00E+00	6.99E+01	4.75E+00	9.20E+00	1.46E+01	3.18E-02	1.52E+01	2.29E+00	0.00E+00	0.00E+00	0.00E+00	0.00E+00	0.00E+00	0.00E+00	0.00E+00	0.00E+00	0.00E+00	0.00E+00	0.00E+00	0.00E+00	1.89E+00	3.25E+00	0.00E+00	8.24E+00	0.00E+00	0.00E+00	0.00E+00	0.00E+00	0.00E+00	0.00E+00	0.00E+00	5.59E+01	0.00E+00	7.50E+01	6.31E+00	8.81E-01	0.00E+00	5.20E+01	0.00E+00	2.87E+00	0.00E+00	1.16E+01	0.00E+00	0.00E+00	0.00E+00	1.27E+01	5.51E-01	2.94E+00	0.00E+00	2.29E+02	0.00E+00	0.00E+00	0.00E+00	2.34E+01	0.00E+00	3.79E+01	0.00E+00	0.00E+00	0.00E+00	0.00E+00	3.32E+01	0.00E+00	3.38E+00
62835	2	14	HUA	Epidermal other	0.00E+00	0.00E+00	5.68E+02	0.00E+00	0.00E+00	0.00E+00	0.00E+00	0.00E+00	0.00E+00	8.16E+00	0.00E+00	1.48E+01	0.00E+00	0.00E+00	2.42E+00	2.73E+01	3.47E+00	6.43E+00	0.00E+00	3.15E+00	0.00E+00	0.00E+00	8.54E+00	0.00E+00	3.28E+00	1.56E+00	0.00E+00	0.00E+00	0.00E+00	0.00E+00	0.00E+00	9.59E+00	6.96E+00	0.00E+00	0.00E+00	0.00E+00	0.00E+00	0.00E+00	7.09E+01	0.00E+00	2.47E+01	0.00E+00	0.00E+00	0.00E+00	0.00E+00	3.24E+00	0.00E+00	0.00E+00	0.00E+00	6.31E+00	0.00E+00	0.00E+00	0.00E+00	1.36E+01	0.00E+00	0.00E+00	8.47E+01	0.00E+00	0.00E+00	0.00E+00	2.01E+01	1.88E+02	1.08E+00	0.00E+00	0.00E+00	0.00E+00	6.54E-01	0.00E+00	0.00E+00	0.00E+00
62836	2	14	HUA	Endothelial	3.66E-01	5.37E+00	7.00E+01	0.00E+00	1.27E+00	1.09E+01	0.00E+00	0.00E+00	3.28E+01	5.12E+00	8.22E+00	2.83E+02	0.00E+00	2.29E+01	0.00E+00	0.00E+00	0.00E+00	0.00E+00	0.00E+00	0.00E+00	2.61E+00	4.24E+00	0.00E+00	9.36E+00	0.00E+00	0.00E+00	1.23E+00	7.48E-01	0.00E+00	1.46E+01	6.41E-01	1.45E+01	0.00E+00	0.00E+00	2.31E+00	1.33E+01	0.00E+00	1.83E-01	1.31E+02	1.86E+01	0.00E+00	0.00E+00	9.89E+00	3.26E+01	0.00E+00	2.12E+01	0.00E+00	0.00E+00	0.00E+00	5.53E+00	0.00E+00	0.00E+00	4.66E+00	0.00E+00	0.00E+00	9.22E+01	0.00E+00	0.00E+00	0.00E+00	4.36E+00	8.30E+01	2.02E+01	3.67E+00	0.00E+00	1.14E+01	4.67E+00	0.00E+00	0.00E+00	0.00E+00	0.00E+00
62837	2	14	HUA	Epidermal other	1.94E+01	0.00E+00	2.29E+02	0.00E+00	2.36E+00	5.85E-02	0.00E+00	0.00E+00	4.97E+01	0.00E+00	0.00E+00	0.00E+00	6.35E+00	0.00E+00	5.74E+00	0.00E+00	0.00E+00	3.12E+00	0.00E+00	0.00E+00	0.00E+00	6.68E-01	0.00E+00	1.75E+01	0.00E+00	0.00E+00	0.00E+00	0.00E+00	0.00E+00	0.00E+00	0.00E+00	1.23E+00	1.59E+00	1.43E+01	1.12E+00	6.86E+00	6.16E+00	1.90E+00	6.63E+01	0.00E+00	0.00E+00	0.00E+00	4.44E+00	0.00E+00	1.09E+01	5.65E+00	0.00E+00	0.00E+00	0.00E+00	4.60E+00	0.00E+00	2.92E+00	0.00E+00	6.81E+00	4.10E+00	2.15E+01	4.53E+01	0.00E+00	0.00E+00	0.00E+00	1.59E+01	2.19E+01	1.31E+00	0.00E+00	0.00E+00	0.00E+00	0.00E+00	9.69E+00	0.00E+00	0.00E+00
62838	2	14	HUA	Presomitic mesoderm	0.00E+00	0.00E+00	0.00E+00	0.00E+00	0.00E+00	0.00E+00	2.86E-01	0.00E+00	6.95E+00	0.00E+00	1.00E+01	0.00E+00	1.22E+01	0.00E+00	0.00E+00	0.00E+00	2.72E+02	0.00E+00	0.00E+00	0.00E+00	0.00E+00	0.00E+00	0.00E+00	2.97E+00	0.00E+00	0.00E+00	0.00E+00	0.00E+00	0.00E+00	2.67E+00	0.00E+00	0.00E+00	0.00E+00	0.00E+00	0.00E+00	1.51E+02	0.00E+00	0.00E+00	6.60E+01	2.52E+00	0.00E+00	0.00E+00	0.00E+00	0.00E+00	0.00E+00	0.00E+00	0.00E+00	1.05E+00	0.00E+00	0.00E+00	0.00E+00	0.00E+00	1.81E+00	0.00E+00	1.01E+00	0.00E+00	4.19E+01	0.00E+00	2.70E+01	0.00E+00	0.00E+00	0.00E+00	0.00E+00	2.87E+00	1.00E+01	0.00E+00	0.00E+00	0.00E+00	2.00E-01	0.00E+00
62839	2	14	HUA	Optic primordium	3.88E+01	0.00E+00	0.00E+00	0.00E+00	0.00E+00	6.17E+00	1.26E+00	1.08E+01	3.87E+01	0.00E+00	2.24E+00	0.00E+00	0.00E+00	6.15E+00	7.24E+00	5.88E-01	4.53E+00	0.00E+00	0.00E+00	0.00E+00	0.00E+00	0.00E+00	0.00E+00	0.00E+00	0.00E+00	0.00E+00	0.00E+00	1.42E+00	8.74E-01	0.00E+00	1.23E+00	5.60E+00	0.00E+00	0.00E+00	0.00E+00	0.00E+00	0.00E+00	0.00E+00	1.01E+02	0.00E+00	0.00E+00	0.00E+00	6.76E-01	0.00E+00	0.00E+00	0.00E+00	2.78E+01	0.00E+00	1.30E+00	3.21E+01	0.00E+00	0.00E+00	0.00E+00	3.49E+00	0.00E+00	0.00E+00	1.47E+01	0.00E+00	4.81E+00	0.00E+00	0.00E+00	1.64E-01	5.00E+01	0.00E+00	0.00E+00	0.00E+00	0.00E+00	0.00E+00	0.00E+00	0.00E+00
62840	2	14	HUA	Midbrain	2.19E+01	0.00E+00	5.70E+00	7.43E-01	0.00E+00	1.00E+01	7.44E+00	0.00E+00	7.72E+01	0.00E+00	0.00E+00	0.00E+00	1.57E+00	7.74E+00	8.24E-01	0.00E+00	0.00E+00	4.25E+00	0.00E+00	0.00E+00	0.00E+00	0.00E+00	0.00E+00	0.00E+00	0.00E+00	0.00E+00	0.00E+00	0.00E+00	6.87E+00	0.00E+00	0.00E+00	0.00E+00	0.00E+00	6.81E-01	0.00E+00	0.00E+00	0.00E+00	0.00E+00	3.53E+01	0.00E+00	2.04E+01	4.24E-01	0.00E+00	0.00E+00	0.00E+00	0.00E+00	1.99E+01	0.00E+00	2.74E+00	9.64E-01	0.00E+00	0.00E+00	2.15E+00	1.03E+01	0.00E+00	0.00E+00	6.57E+01	0.00E+00	1.10E+01	1.02E+00	0.00E+00	2.39E+00	0.00E+00	0.00E+00	2.28E-01	0.00E+00	0.00E+00	0.00E+00	0.00E+00	0.00E+00
62841	2	14	HUA	Optic primordium	7.17E+00	0.00E+00	2.81E+01	0.00E+00	0.00E+00	0.00E+00	8.22E+00	0.00E+00	2.72E+01	0.00E+00	0.00E+00	2.31E-01	0.00E+00	2.07E+00	1.56E+00	0.00E+00	9.70E-02	0.00E+00	0.00E+00	0.00E+00	5.46E+00	0.00E+00	0.00E+00	0.00E+00	0.00E+00	0.00E+00	3.63E-01	6.88E-01	0.00E+00	0.00E+00	0.00E+00	0.00E+00	0.00E+00	0.00E+00	0.00E+00	0.00E+00	0.00E+00	0.00E+00	1.50E+01	5.68E-01	0.00E+00	0.00E+00	7.41E+00	3.65E+00	0.00E+00	0.00E+00	6.81E+00	0.00E+00	4.30E+00	0.00E+00	0.00E+00	0.00E+00	2.21E+00	0.00E+00	0.00E+00	0.00E+00	3.12E+01	0.00E+00	4.19E+00	0.00E+00	0.00E+00	1.98E+00	4.05E+01	3.98E+00	0.00E+00	0.00E+00	0.00E+00	0.00E+00	0.00E+00	0.00E+00
62842	2	14	HUA	Lateral plate	0.00E+00	0.00E+00	4.80E+00	5.40E-01	0.00E+00	0.00E+00	0.00E+00	0.00E+00	2.27E+01	0.00E+00	0.00E+00	0.00E+00	0.00E+00	0.00E+00	0.00E+00	0.00E+00	1.81E+01	0.00E+00	0.00E+00	0.00E+00	0.00E+00	0.00E+00	2.39E+00	0.00E+00	0.00E+00	9.47E-03	8.32E-01	0.00E+00	0.00E+00	1.52E+01	0.00E+00	0.00E+00	0.00E+00	0.00E+00	4.40E+00	1.58E+01	0.00E+00	0.00E+00	9.25E-01	0.00E+00	0.00E+00	4.05E+00	5.25E+00	3.41E+01	0.00E+00	1.51E+01	0.00E+00	7.25E-01	0.00E+00	0.00E+00	0.00E+00	1.66E+00	8.37E+00	0.00E+00	0.00E+00	1.90E+01	1.06E+01	4.99E-01	0.00E+00	0.00E+00	1.56E+01	0.00E+00	0.00E+00	0.00E+00	0.00E+00	1.26E+00	0.00E+00	0.00E+00	2.83E+00	0.00E+00
62843	2	14	HUA	Epidermal other	0.00E+00	4.50E-01	1.14E+02	2.20E-01	0.00E+00	3.94E-01	2.38E+00	0.00E+00	2.22E+01	0.00E+00	0.00E+00	7.06E-02	0.00E+00	5.81E+00	3.05E-01	0.00E+00	0.00E+00	0.00E+00	0.00E+00	0.00E+00	0.00E+00	0.00E+00	0.00E+00	1.05E+01	0.00E+00	0.00E+00	0.00E+00	0.00E+00	0.00E+00	0.00E+00	1.49E-01	0.00E+00	0.00E+00	0.00E+00	0.00E+00	0.00E+00	0.00E+00	0.00E+00	0.00E+00	9.84E+00	0.00E+00	1.60E+00	0.00E+00	0.00E+00	2.41E-01	0.00E+00	0.00E+00	3.42E+00	0.00E+00	0.00E+00	0.00E+00	0.00E+00	3.71E+00	0.00E+00	2.54E+00	0.00E+00	0.00E+00	1.23E-01	0.00E+00	0.00E+00	3.29E+00	6.14E+01	8.96E+00	0.00E+00	6.31E+00	1.51E+00	0.00E+00	0.00E+00	1.36E+00	0.00E+00
62844	2	14	HUA	Forebrain	4.81E+00	0.00E+00	9.61E+00	0.00E+00	0.00E+00	2.75E+00	0.00E+00	0.00E+00	0.00E+00	0.00E+00	0.00E+00	3.31E-01	0.00E+00	3.38E+00	0.00E+00	0.00E+00	0.00E+00	1.49E-01	8.36E+00	0.00E+00	1.78E+00	0.00E+00	0.00E+00	1.03E+00	0.00E+00	0.00E+00	1.10E+00	0.00E+00	2.83E-01	5.43E-01	0.00E+00	0.00E+00	0.00E+00	0.00E+00	0.00E+00	0.00E+00	0.00E+00	0.00E+00	1.30E+01	3.60E-01	0.00E+00	0.00E+00	0.00E+00	0.00E+00	1.69E+00	2.52E-01	5.89E-01	8.59E-02	0.00E+00	0.00E+00	0.00E+00	1.49E+01	0.00E+00	0.00E+00	0.00E+00	0.00E+00	6.00E+00	0.00E+00	0.00E+00	0.00E+00	0.00E+00	0.00E+00	0.00E+00	3.20E+00	0.00E+00	2.64E+01	0.00E+00	0.00E+00	0.00E+00	8.43E-02
62845	2	14	HUA	Epidermal other	6.73E+00	2.22E+00	1.25E+01	1.46E+00	3.68E-01	3.18E+00	0.00E+00	1.64E+00	5.48E+00	0.00E+00	0.00E+00	2.86E+00	8.86E-01	1.48E+00	1.72E+00	0.00E+00	6.92E-01	0.00E+00	0.00E+00	0.00E+00	0.00E+00	7.83E-04	0.00E+00	0.00E+00	3.42E+00	0.00E+00	0.00E+00	0.00E+00	0.00E+00	4.13E+00	0.00E+00	0.00E+00	0.00E+00	3.21E+00	3.03E+00	5.19E+00	0.00E+00	7.02E-01	7.30E+00	3.89E+00	1.68E+00	0.00E+00	9.90E-01	1.50E+00	0.00E+00	4.65E+00	3.19E-01	5.43E-01	7.27E+00	4.39E+00	0.00E+00	1.44E+00	1.17E+00	0.00E+00	0.00E+00	0.00E+00	1.76E+01	0.00E+00	3.37E+00	0.00E+00	0.00E+00	7.60E-01	3.56E+00	0.00E+00	1.06E+01	0.00E+00	0.00E+00	0.00E+00	0.00E+00	0.00E+00
62846	2	14	HUA	Presomitic mesoderm	0.00E+00	1.62E+01	1.04E+00	8.08E-02	0.00E+00	2.23E+01	0.00E+00	0.00E+00	5.58E+00	0.00E+00	1.91E-01	0.00E+00	0.00E+00	0.00E+00	0.00E+00	0.00E+00	4.71E+01	0.00E+00	0.00E+00	0.00E+00	0.00E+00	0.00E+00	0.00E+00	0.00E+00	0.00E+00	0.00E+00	0.00E+00	0.00E+00	0.00E+00	0.00E+00	2.80E+00	0.00E+00	0.00E+00	0.00E+00	0.00E+00	1.22E+01	0.00E+00	0.00E+00	1.09E+01	7.33E-01	0.00E+00	0.00E+00	1.26E+00	0.00E+00	0.00E+00	0.00E+00	0.00E+00	0.00E+00	0.00E+00	0.00E+00	8.11E-01	0.00E+00	0.00E+00	1.78E+00	0.00E+00	1.24E+01	1.14E+01	0.00E+00	3.23E+00	0.00E+00	0.00E+00	0.00E+00	0.00E+00	0.00E+00	0.00E+00	1.05E+00	0.00E+00	0.00E+00	0.00E+00	0.00E+00
62847	2	14	HUA	Forebrain	6.96E+01	2.82E-01	2.17E+01	0.00E+00	0.00E+00	3.76E+00	0.00E+00	0.00E+00	5.46E+01	5.12E+00	1.04E+01	1.10E+01	0.00E+00	0.00E+00	0.00E+00	7.59E+00	0.00E+00	9.59E-01	7.48E-02	1.96E+00	2.15E+00	0.00E+00	0.00E+00	6.35E+00	6.51E-01	3.83E+00	0.00E+00	0.00E+00	0.00E+00	0.00E+00	0.00E+00	1.12E+01	1.68E+00	2.84E+00	0.00E+00	0.00E+00	0.00E+00	1.60E+00	1.84E+02	0.00E+00	2.12E+01	9.92E-01	3.97E+01	0.00E+00	0.00E+00	0.00E+00	8.27E+01	0.00E+00	0.00E+00	0.00E+00	0.00E+00	0.00E+00	1.51E+01	1.01E+00	0.00E+00	0.00E+00	6.00E+01	0.00E+00	0.00E+00	0.00E+00	3.79E+01	7.05E+00	5.32E+01	0.00E+00	0.00E+00	0.00E+00	0.00E+00	0.00E+00	0.00E+00	7.74E+00
62848	2	14	HUA	Spinal cord	0.00E+00	1.38E+01	2.90E-01	0.00E+00	1.89E+01	0.00E+00	0.00E+00	0.00E+00	4.81E+01	1.85E+00	0.00E+00	1.13E+01	0.00E+00	0.00E+00	4.65E+00	7.63E+00	3.17E+00	0.00E+00	0.00E+00	0.00E+00	3.06E-01	0.00E+00	0.00E+00	0.00E+00	5.99E+00	0.00E+00	9.98E+00	0.00E+00	0.00E+00	1.38E+02	0.00E+00	6.71E+00	0.00E+00	0.00E+00	0.00E+00	1.58E+02	0.00E+00	4.00E+00	1.12E+02	0.00E+00	1.12E+01	0.00E+00	0.00E+00	0.00E+00	4.14E+01	4.42E+00	1.30E+00	0.00E+00	0.00E+00	4.12E+00	3.90E+00	0.00E+00	0.00E+00	7.02E+00	0.00E+00	0.00E+00	2.13E+02	0.00E+00	8.27E+00	0.00E+00	2.07E+00	0.00E+00	1.46E+01	2.27E+00	0.00E+00	0.00E+00	0.00E+00	0.00E+00	1.95E+01	0.00E+00
62849	2	14	HUA	Presomitic mesoderm	4.20E+00	3.00E+01	3.35E+01	0.00E+00	0.00E+00	1.04E+01	0.00E+00	0.00E+00	7.22E+01	1.47E+01	4.34E+00	1.03E+01	0.00E+00	0.00E+00	9.85E-01	0.00E+00	9.99E+01	0.00E+00	0.00E+00	0.00E+00	0.00E+00	2.34E+00	3.54E-01	0.00E+00	0.00E+00	0.00E+00	4.39E-01	9.65E-01	0.00E+00	1.09E+01	0.00E+00	8.28E+00	0.00E+00	0.00E+00	0.00E+00	1.42E+02	0.00E+00	0.00E+00	9.78E+00	0.00E+00	0.00E+00	0.00E+00	5.01E+00	0.00E+00	0.00E+00	0.00E+00	0.00E+00	0.00E+00	8.31E+00	0.00E+00	0.00E+00	0.00E+00	1.23E+01	0.00E+00	0.00E+00	2.68E+01	4.67E+01	0.00E+00	0.00E+00	1.33E-01	8.09E+00	0.00E+00	1.52E+01	4.01E+00	0.00E+00	2.69E+00	0.00E+00	0.00E+00	0.00E+00	0.00E+00
62850	2	14	HUA	Epidermal other	0.00E+00	7.23E+00	5.04E+02	6.94E-01	1.05E+00	2.28E+01	2.43E-01	0.00E+00	0.00E+00	3.76E+01	8.43E+00	0.00E+00	0.00E+00	0.00E+00	0.00E+00	5.01E-01	0.00E+00	0.00E+00	0.00E+00	0.00E+00	0.00E+00	0.00E+00	0.00E+00	0.00E+00	0.00E+00	1.47E+00	0.00E+00	0.00E+00	0.00E+00	0.00E+00	0.00E+00	0.00E+00	0.00E+00	1.06E+01	8.34E-01	0.00E+00	0.00E+00	0.00E+00	5.05E+01	5.45E+00	0.00E+00	0.00E+00	0.00E+00	4.73E+01	0.00E+00	0.00E+00	7.64E+00	0.00E+00	0.00E+00	4.22E+00	1.59E+01	3.32E+00	0.00E+00	0.00E+00	0.00E+00	5.70E+00	0.00E+00	5.46E+00	8.58E+00	1.21E+01	6.03E+00	1.87E+02	1.30E+01	3.69E+00	9.46E+00	0.00E+00	0.00E+00	0.00E+00	0.00E+00	0.00E+00
62851	2	14	HUA	Pharyngeal arch	0.00E+00	0.00E+00	3.06E+01	0.00E+00	0.00E+00	3.89E+00	1.01E+01	0.00E+00	0.00E+00	0.00E+00	3.75E+00	8.52E+00	0.00E+00	9.26E+01	0.00E+00	0.00E+00	3.80E+01	0.00E+00	0.00E+00	0.00E+00	3.58E+01	0.00E+00	2.41E+02	0.00E+00	1.40E+01	0.00E+00	0.00E+00	3.45E+00	0.00E+00	0.00E+00	2.73E+00	0.00E+00	0.00E+00	0.00E+00	0.00E+00	0.00E+00	0.00E+00	0.00E+00	6.88E+01	0.00E+00	6.48E+00	0.00E+00	0.00E+00	4.42E+00	0.00E+00	0.00E+00	0.00E+00	0.00E+00	0.00E+00	0.00E+00	0.00E+00	0.00E+00	0.00E+00	0.00E+00	0.00E+00	3.68E+01	4.01E+01	0.00E+00	0.00E+00	0.00E+00	5.07E+01	6.38E+00	0.00E+00	0.00E+00	0.00E+00	0.00E+00	1.08E+02	0.00E+00	0.00E+00	0.00E+00
62852	2	14	HUA	Hindbrain	0.00E+00	0.00E+00	0.00E+00	3.25E+01	0.00E+00	2.09E+00	0.00E+00	0.00E+00	2.99E+01	2.85E+00	0.00E+00	0.00E+00	0.00E+00	2.03E+01	0.00E+00	0.00E+00	0.00E+00	0.00E+00	0.00E+00	0.00E+00	2.02E+00	0.00E+00	0.00E+00	0.00E+00	0.00E+00	0.00E+00	9.91E+00	0.00E+00	0.00E+00	0.00E+00	2.21E-01	1.32E+00	0.00E+00	0.00E+00	0.00E+00	0.00E+00	0.00E+00	0.00E+00	5.96E+01	0.00E+00	1.46E+01	0.00E+00	0.00E+00	9.78E-01	4.25E+01	0.00E+00	0.00E+00	0.00E+00	0.00E+00	0.00E+00	1.02E+01	0.00E+00	6.96E+00	0.00E+00	0.00E+00	0.00E+00	8.76E+01	3.85E+00	0.00E+00	0.00E+00	0.00E+00	0.00E+00	0.00E+00	0.00E+00	2.04E+00	0.00E+00	0.00E+00	0.00E+00	0.00E+00	0.00E+00
62853	2	14	HUA	Hatching gland	0.00E+00	0.00E+00	0.00E+00	0.00E+00	0.00E+00	0.00E+00	0.00E+00	1.83E+01	0.00E+00	0.00E+00	0.00E+00	0.00E+00	0.00E+00	0.00E+00	0.00E+00	0.00E+00	0.00E+00	0.00E+00	0.00E+00	0.00E+00	0.00E+00	0.00E+00	0.00E+00	0.00E+00	0.00E+00	0.00E+00	8.55E+00	3.34E+00	0.00E+00	0.00E+00	0.00E+00	1.53E+00	0.00E+00	0.00E+00	0.00E+00	0.00E+00	2.73E+00	0.00E+00	0.00E+00	0.00E+00	0.00E+00	0.00E+00	5.13E+01	3.93E+01	0.00E+00	0.00E+00	0.00E+00	0.00E+00	0.00E+00	1.58E+00	0.00E+00	0.00E+00	1.17E+01	0.00E+00	0.00E+00	0.00E+00	0.00E+00	0.00E+00	0.00E+00	1.40E+01	3.62E+02	0.00E+00	7.24E+00	0.00E+00	0.00E+00	0.00E+00	0.00E+00	0.00E+00	0.00E+00	9.62E-01
62854	2	14	HUA	Spinal cord	1.91E-01	0.00E+00	0.00E+00	0.00E+00	0.00E+00	0.00E+00	0.00E+00	1.53E+01	3.94E+01	5.14E+00	0.00E+00	0.00E+00	1.57E+00	0.00E+00	1.20E-01	0.00E+00	3.62E+00	0.00E+00	0.00E+00	1.00E-01	0.00E+00	0.00E+00	0.00E+00	0.00E+00	0.00E+00	0.00E+00	0.00E+00	2.18E+00	0.00E+00	1.13E+01	0.00E+00	0.00E+00	0.00E+00	0.00E+00	0.00E+00	2.66E+00	0.00E+00	0.00E+00	1.63E+01	0.00E+00	1.49E+00	4.53E-01	0.00E+00	1.08E+00	0.00E+00	7.86E-01	0.00E+00	0.00E+00	2.83E+00	0.00E+00	0.00E+00	0.00E+00	1.94E+00	0.00E+00	1.52E+00	1.09E-01	3.35E+01	0.00E+00	8.30E-01	0.00E+00	1.04E+01	2.49E+00	3.65E+00	0.00E+00	0.00E+00	4.56E+00	0.00E+00	0.00E+00	0.00E+00	0.00E+00
62855	2	14	HUA	Differentiating neurons	1.66E+00	0.00E+00	0.00E+00	0.00E+00	0.00E+00	0.00E+00	2.39E+00	0.00E+00	3.57E+01	0.00E+00	3.13E+00	0.00E+00	1.79E-01	0.00E+00	0.00E+00	0.00E+00	8.65E-01	0.00E+00	0.00E+00	0.00E+00	7.31E+01	0.00E+00	0.00E+00	1.53E+01	0.00E+00	0.00E+00	0.00E+00	0.00E+00	0.00E+00	3.22E+00	0.00E+00	0.00E+00	0.00E+00	0.00E+00	0.00E+00	3.05E+00	0.00E+00	0.00E+00	9.90E+00	1.39E+00	3.13E+00	0.00E+00	0.00E+00	0.00E+00	0.00E+00	1.82E+01	9.35E+00	0.00E+00	0.00E+00	0.00E+00	0.00E+00	2.29E-01	5.88E-01	0.00E+00	0.00E+00	1.45E+00	1.86E+01	0.00E+00	0.00E+00	0.00E+00	0.00E+00	0.00E+00	0.00E+00	0.00E+00	0.00E+00	0.00E+00	0.00E+00	0.00E+00	3.85E+00	0.00E+00
62856	2	14	HUA	Endoderm (late)	0.00E+00	3.15E+00	1.01E+01	0.00E+00	0.00E+00	0.00E+00	0.00E+00	0.00E+00	1.88E+01	0.00E+00	0.00E+00	5.98E+00	0.00E+00	0.00E+00	0.00E+00	0.00E+00	0.00E+00	0.00E+00	2.18E-01	0.00E+00	0.00E+00	0.00E+00	0.00E+00	0.00E+00	0.00E+00	0.00E+00	2.32E-01	8.60E-01	2.23E+00	0.00E+00	0.00E+00	1.70E+02	0.00E+00	0.00E+00	5.41E+00	0.00E+00	4.67E+00	0.00E+00	4.42E+00	0.00E+00	0.00E+00	0.00E+00	0.00E+00	0.00E+00	8.88E+00	0.00E+00	0.00E+00	0.00E+00	0.00E+00	0.00E+00	4.06E+00	5.62E-01	0.00E+00	0.00E+00	1.41E+01	0.00E+00	3.76E+01	0.00E+00	1.34E+01	0.00E+00	0.00E+00	0.00E+00	0.00E+00	0.00E+00	1.60E+02	0.00E+00	0.00E+00	0.00E+00	0.00E+00	0.00E+00
62857	2	14	HUA	Forebrain	1.80E+00	0.00E+00	0.00E+00	0.00E+00	0.00E+00	0.00E+00	0.00E+00	0.00E+00	3.92E+01	0.00E+00	0.00E+00	0.00E+00	0.00E+00	0.00E+00	4.39E+00	0.00E+00	0.00E+00	0.00E+00	0.00E+00	0.00E+00	7.87E-01	4.34E-01	0.00E+00	0.00E+00	0.00E+00	0.00E+00	0.00E+00	0.00E+00	0.00E+00	0.00E+00	0.00E+00	2.62E+00	0.00E+00	0.00E+00	0.00E+00	0.00E+00	0.00E+00	0.00E+00	2.66E+00	6.22E+00	0.00E+00	1.09E+00	0.00E+00	0.00E+00	0.00E+00	0.00E+00	0.00E+00	0.00E+00	0.00E+00	0.00E+00	0.00E+00	0.00E+00	3.62E+00	3.99E+00	0.00E+00	9.56E-01	1.34E+01	0.00E+00	0.00E+00	0.00E+00	7.38E-01	4.60E-02	1.08E+01	0.00E+00	1.94E+00	2.55E-01	2.68E+00	0.00E+00	0.00E+00	0.00E+00
62858	2	14	HUA	Presomitic mesoderm	7.21E+00	3.55E+00	7.69E+00	1.09E+00	0.00E+00	0.00E+00	6.07E-02	0.00E+00	1.45E+01	6.76E+00	0.00E+00	3.56E+00	0.00E+00	9.56E-01	0.00E+00	4.71E+00	2.70E+01	3.97E-01	0.00E+00	0.00E+00	2.52E+00	0.00E+00	0.00E+00	0.00E+00	0.00E+00	0.00E+00	0.00E+00	0.00E+00	0.00E+00	0.00E+00	0.00E+00	9.65E-01	0.00E+00	3.97E-01	0.00E+00	4.02E+00	0.00E+00	2.99E-01	6.21E+00	0.00E+00	0.00E+00	0.00E+00	3.87E+00	0.00E+00	0.00E+00	0.00E+00	2.50E+00	0.00E+00	0.00E+00	0.00E+00	0.00E+00	5.77E-01	0.00E+00	0.00E+00	0.00E+00	0.00E+00	1.29E+00	0.00E+00	3.55E+00	0.00E+00	0.00E+00	1.73E+00	0.00E+00	0.00E+00	0.00E+00	0.00E+00	1.51E+00	7.90E+00	0.00E+00	0.00E+00
62859	2	14	HUA	Neural crest	3.82E+00	2.90E-02	0.00E+00	0.00E+00	0.00E+00	0.00E+00	0.00E+00	9.46E-01	1.35E+01	0.00E+00	0.00E+00	0.00E+00	0.00E+00	0.00E+00	2.66E+00	8.58E-01	0.00E+00	0.00E+00	1.27E-01	0.00E+00	0.00E+00	0.00E+00	0.00E+00	0.00E+00	0.00E+00	0.00E+00	0.00E+00	2.77E+00	1.46E-01	0.00E+00	0.00E+00	0.00E+00	0.00E+00	1.03E+00	0.00E+00	0.00E+00	0.00E+00	0.00E+00	7.56E-01	4.77E+00	1.57E+01	0.00E+00	0.00E+00	2.68E+00	0.00E+00	0.00E+00	0.00E+00	0.00E+00	1.36E+01	1.56E+00	0.00E+00	0.00E+00	0.00E+00	0.00E+00	0.00E+00	2.35E+00	1.12E+01	0.00E+00	0.00E+00	0.00E+00	3.47E+00	1.02E+01	0.00E+00	2.23E+00	0.00E+00	2.10E-01	0.00E+00	0.00E+00	0.00E+00	0.00E+00
62860	2	14	HUA	Epidermal other	0.00E+00	1.97E+01	2.54E+01	0.00E+00	0.00E+00	0.00E+00	1.46E+01	0.00E+00	0.00E+00	0.00E+00	0.00E+00	1.35E+01	0.00E+00	1.45E+01	2.16E+00	0.00E+00	0.00E+00	0.00E+00	0.00E+00	0.00E+00	5.48E+00	0.00E+00	0.00E+00	0.00E+00	0.00E+00	0.00E+00	0.00E+00	0.00E+00	6.09E+00	0.00E+00	3.29E+01	0.00E+00	8.22E-01	2.12E+00	0.00E+00	1.06E+01	0.00E+00	4.20E+01	7.70E+01	0.00E+00	0.00E+00	0.00E+00	3.81E+02	1.84E+01	0.00E+00	0.00E+00	0.00E+00	0.00E+00	0.00E+00	0.00E+00	0.00E+00	0.00E+00	0.00E+00	0.00E+00	0.00E+00	0.00E+00	0.00E+00	0.00E+00	0.00E+00	3.58E+01	6.75E+02	2.72E+01	0.00E+00	0.00E+00	0.00E+00	0.00E+00	0.00E+00	0.00E+00	5.50E+00	0.00E+00
62861	2	14	HUA	Spinal cord	1.94E+00	0.00E+00	9.98E+00	0.00E+00	0.00E+00	9.13E-01	1.95E+00	9.57E-01	1.10E+02	0.00E+00	0.00E+00	0.00E+00	0.00E+00	0.00E+00	0.00E+00	0.00E+00	9.53E+00	0.00E+00	0.00E+00	1.62E+01	0.00E+00	3.36E+00	0.00E+00	3.44E+00	0.00E+00	0.00E+00	0.00E+00	0.00E+00	0.00E+00	5.40E+01	1.63E+01	9.47E+00	0.00E+00	0.00E+00	3.36E+00	1.97E+01	0.00E+00	0.00E+00	1.40E+01	0.00E+00	4.95E+01	4.61E+00	0.00E+00	0.00E+00	0.00E+00	0.00E+00	0.00E+00	0.00E+00	5.25E+01	0.00E+00	0.00E+00	0.00E+00	7.76E+00	0.00E+00	3.81E+00	0.00E+00	2.06E+02	0.00E+00	0.00E+00	6.35E+00	0.00E+00	0.00E+00	0.00E+00	0.00E+00	0.00E+00	1.16E+00	5.57E+00	0.00E+00	6.59E+00	0.00E+00
62862	2	14	HUA	Forebrain	3.39E+01	0.00E+00	1.36E+01	0.00E+00	0.00E+00	8.94E+00	4.63E+00	0.00E+00	5.30E+01	0.00E+00	3.64E-01	1.71E+00	0.00E+00	3.95E+00	1.04E-01	5.23E+00	0.00E+00	0.00E+00	0.00E+00	0.00E+00	0.00E+00	0.00E+00	0.00E+00	2.04E+00	1.27E+00	4.34E+00	1.72E+00	0.00E+00	0.00E+00	7.57E-02	0.00E+00	1.07E+00	1.64E+01	1.16E+01	7.37E+00	0.00E+00	5.36E+00	7.46E-01	3.37E+01	0.00E+00	1.31E+01	0.00E+00	3.65E+01	1.17E+01	3.14E+00	0.00E+00	1.05E+02	2.35E-01	1.21E+00	0.00E+00	0.00E+00	0.00E+00	1.11E+01	0.00E+00	0.00E+00	0.00E+00	0.00E+00	0.00E+00	0.00E+00	1.36E+01	1.73E+01	0.00E+00	5.71E+01	2.42E+00	1.54E+00	0.00E+00	0.00E+00	0.00E+00	0.00E+00	0.00E+00
62863	2	14	HUA	Neural crest	6.84E-01	8.36E-01	4.02E+01	0.00E+00	0.00E+00	0.00E+00	5.56E+00	0.00E+00	5.82E+01	0.00E+00	0.00E+00	1.30E+00	0.00E+00	1.83E+01	2.09E+01	0.00E+00	0.00E+00	0.00E+00	0.00E+00	0.00E+00	2.28E+00	0.00E+00	1.60E+01	7.02E+00	5.96E+00	0.00E+00	0.00E+00	0.00E+00	0.00E+00	5.46E+00	0.00E+00	0.00E+00	2.83E+00	0.00E+00	0.00E+00	1.80E+00	0.00E+00	1.55E+01	1.53E+01	0.00E+00	2.64E+01	0.00E+00	6.10E-01	0.00E+00	0.00E+00	0.00E+00	0.00E+00	0.00E+00	5.68E+01	0.00E+00	3.85E+00	0.00E+00	0.00E+00	0.00E+00	0.00E+00	2.04E+00	1.06E+02	0.00E+00	0.00E+00	2.88E+00	4.85E+01	1.69E+01	1.35E+00	0.00E+00	0.00E+00	2.84E-01	0.00E+00	0.00E+00	1.17E+00	0.00E+00
62864	2	14	HUA	Spinal cord	0.00E+00	0.00E+00	2.21E+01	8.80E+00	0.00E+00	0.00E+00	0.00E+00	1.43E+01	2.07E+01	2.67E+01	0.00E+00	0.00E+00	0.00E+00	0.00E+00	0.00E+00	4.76E+01	8.02E+00	0.00E+00	1.63E-01	0.00E+00	7.62E+00	4.50E+00	0.00E+00	0.00E+00	0.00E+00	0.00E+00	0.00E+00	0.00E+00	0.00E+00	6.38E+01	0.00E+00	0.00E+00	0.00E+00	5.75E+00	1.11E+01	1.82E+01	0.00E+00	0.00E+00	4.38E+01	0.00E+00	4.20E+01	1.26E+00	3.60E-01	0.00E+00	2.77E+01	0.00E+00	0.00E+00	5.03E-01	0.00E+00	1.56E+01	0.00E+00	0.00E+00	2.47E-01	0.00E+00	0.00E+00	0.00E+00	9.89E+01	0.00E+00	0.00E+00	1.89E+01	0.00E+00	3.52E+01	0.00E+00	0.00E+00	0.00E+00	0.00E+00	0.00E+00	0.00E+00	0.00E+00	0.00E+00
62865	2	14	HUA	Presomitic mesoderm	0.00E+00	0.00E+00	1.26E+00	0.00E+00	1.72E+00	0.00E+00	0.00E+00	0.00E+00	1.56E+01	8.23E-01	0.00E+00	0.00E+00	1.90E+00	2.57E+01	6.18E+00	0.00E+00	1.81E+02	0.00E+00	0.00E+00	0.00E+00	0.00E+00	9.28E-02	6.16E+01	0.00E+00	2.31E+00	3.89E+00	0.00E+00	2.75E+00	0.00E+00	0.00E+00	0.00E+00	0.00E+00	0.00E+00	3.35E+00	0.00E+00	0.00E+00	0.00E+00	0.00E+00	1.88E+01	1.80E+01	1.17E+00	0.00E+00	0.00E+00	0.00E+00	0.00E+00	0.00E+00	0.00E+00	0.00E+00	0.00E+00	0.00E+00	0.00E+00	0.00E+00	2.95E+00	3.45E+01	0.00E+00	1.61E+01	4.84E+01	3.22E+00	0.00E+00	0.00E+00	2.47E+00	8.10E+00	4.30E-02	0.00E+00	0.00E+00	0.00E+00	4.56E+01	0.00E+00	0.00E+00	0.00E+00
62866	2	14	HUA	Neural crest	0.00E+00	2.16E+00	9.93E+00	0.00E+00	0.00E+00	0.00E+00	0.00E+00	0.00E+00	2.50E+01	0.00E+00	1.08E+00	1.26E+00	0.00E+00	1.10E+01	9.18E-01	2.40E+00	0.00E+00	0.00E+00	0.00E+00	0.00E+00	0.00E+00	1.18E+01	0.00E+00	0.00E+00	0.00E+00	0.00E+00	5.35E-02	2.03E-01	0.00E+00	1.50E+01	0.00E+00	0.00E+00	7.72E-01	0.00E+00	1.27E+01	0.00E+00	0.00E+00	5.59E-01	2.01E+01	5.46E-01	1.85E+01	0.00E+00	5.96E+00	7.62E+00	1.52E+00	3.62E+00	1.95E+00	0.00E+00	5.79E+01	0.00E+00	0.00E+00	0.00E+00	1.07E+00	0.00E+00	0.00E+00	0.00E+00	6.80E+01	0.00E+00	0.00E+00	0.00E+00	4.66E+00	1.19E+01	1.24E+01	0.00E+00	0.00E+00	0.00E+00	0.00E+00	0.00E+00	3.19E-01	0.00E+00
62867	2	14	HUA	Hatching gland	0.00E+00	0.00E+00	0.00E+00	1.55E+01	0.00E+00	0.00E+00	1.16E+00	0.00E+00	0.00E+00	0.00E+00	6.53E+00	1.27E+01	0.00E+00	0.00E+00	0.00E+00	0.00E+00	2.33E+00	0.00E+00	0.00E+00	0.00E+00	0.00E+00	0.00E+00	0.00E+00	0.00E+00	0.00E+00	0.00E+00	0.00E+00	0.00E+00	0.00E+00	0.00E+00	0.00E+00	0.00E+00	0.00E+00	0.00E+00	0.00E+00	0.00E+00	0.00E+00	0.00E+00	0.00E+00	0.00E+00	0.00E+00	0.00E+00	4.07E+01	0.00E+00	0.00E+00	0.00E+00	0.00E+00	9.58E-01	3.25E+00	4.29E+00	0.00E+00	0.00E+00	6.73E+00	0.00E+00	0.00E+00	7.84E+00	0.00E+00	0.00E+00	0.00E+00	0.00E+00	2.86E+02	0.00E+00	5.58E+00	0.00E+00	0.00E+00	0.00E+00	0.00E+00	5.25E+00	0.00E+00	0.00E+00
62868	2	14	HUA	Presomitic mesoderm	1.67E+00	0.00E+00	2.74E+01	0.00E+00	0.00E+00	1.57E+00	1.63E+00	0.00E+00	1.52E+01	0.00E+00	0.00E+00	0.00E+00	0.00E+00	1.54E+01	8.42E-01	0.00E+00	3.87E+01	0.00E+00	0.00E+00	0.00E+00	0.00E+00	0.00E+00	2.02E+01	0.00E+00	0.00E+00	0.00E+00	0.00E+00	2.41E-01	0.00E+00	5.76E+00	0.00E+00	0.00E+00	0.00E+00	0.00E+00	0.00E+00	6.44E+00	0.00E+00	0.00E+00	8.04E+00	2.17E+00	0.00E+00	0.00E+00	5.49E+00	0.00E+00	9.02E+00	5.01E+00	0.00E+00	5.88E+00	0.00E+00	0.00E+00	0.00E+00	0.00E+00	0.00E+00	0.00E+00	0.00E+00	4.43E+00	7.16E+00	0.00E+00	2.99E+00	0.00E+00	1.87E+01	0.00E+00	0.00E+00	0.00E+00	0.00E+00	1.09E+00	4.88E+01	0.00E+00	0.00E+00	1.22E+00
62869	2	14	HUA	Endoderm (late)	5.19E+00	0.00E+00	3.95E+01	0.00E+00	0.00E+00	0.00E+00	0.00E+00	1.93E+00	2.33E+01	0.00E+00	0.00E+00	1.08E+00	0.00E+00	1.62E+00	3.33E-01	0.00E+00	7.80E+00	0.00E+00	0.00E+00	0.00E+00	0.00E+00	0.00E+00	0.00E+00	0.00E+00	0.00E+00	0.00E+00	4.41E-01	0.00E+00	0.00E+00	0.00E+00	0.00E+00	0.00E+00	1.11E+01	0.00E+00	9.15E+00	0.00E+00	0.00E+00	0.00E+00	3.75E+01	0.00E+00	0.00E+00	4.95E+00	5.41E+00	1.11E+01	0.00E+00	0.00E+00	0.00E+00	0.00E+00	5.38E+00	0.00E+00	0.00E+00	0.00E+00	9.23E+00	0.00E+00	0.00E+00	2.01E+00	1.22E+01	0.00E+00	0.00E+00	0.00E+00	6.61E+00	1.41E+00	0.00E+00	1.23E+00	0.00E+00	0.00E+00	0.00E+00	0.00E+00	0.00E+00	0.00E+00
62870	2	14	HUA	Forebrain	0.00E+00	0.00E+00	0.00E+00	0.00E+00	0.00E+00	5.79E+00	1.47E+00	3.12E+00	1.56E+01	0.00E+00	5.57E+00	0.00E+00	0.00E+00	0.00E+00	0.00E+00	0.00E+00	0.00E+00	0.00E+00	0.00E+00	0.00E+00	0.00E+00	0.00E+00	0.00E+00	0.00E+00	0.00E+00	0.00E+00	0.00E+00	0.00E+00	0.00E+00	0.00E+00	0.00E+00	0.00E+00	0.00E+00	0.00E+00	0.00E+00	0.00E+00	0.00E+00	0.00E+00	9.23E+00	0.00E+00	0.00E+00	0.00E+00	0.00E+00	0.00E+00	0.00E+00	0.00E+00	0.00E+00	0.00E+00	0.00E+00	0.00E+00	0.00E+00	1.59E+01	0.00E+00	0.00E+00	0.00E+00	0.00E+00	2.63E+01	0.00E+00	0.00E+00	0.00E+00	0.00E+00	0.00E+00	0.00E+00	0.00E+00	0.00E+00	2.31E+01	0.00E+00	0.00E+00	0.00E+00	0.00E+00
62871	2	14	HUA	Notochord	0.00E+00	0.00E+00	0.00E+00	2.56E+00	2.94E+00	0.00E+00	3.42E+00	0.00E+00	5.68E+00	2.11E+00	0.00E+00	0.00E+00	0.00E+00	1.15E+02	8.28E+00	0.00E+00	0.00E+00	1.31E+00	0.00E+00	0.00E+00	0.00E+00	0.00E+00	0.00E+00	0.00E+00	0.00E+00	9.40E+00	0.00E+00	0.00E+00	0.00E+00	0.00E+00	0.00E+00	0.00E+00	0.00E+00	0.00E+00	3.53E-01	0.00E+00	9.66E-01	0.00E+00	3.37E-01	3.61E+00	2.94E+00	0.00E+00	3.00E+00	0.00E+00	0.00E+00	2.27E+00	0.00E+00	0.00E+00	0.00E+00	0.00E+00	0.00E+00	5.36E+00	1.95E+00	0.00E+00	0.00E+00	1.15E+01	0.00E+00	5.29E+00	0.00E+00	0.00E+00	0.00E+00	0.00E+00	0.00E+00	0.00E+00	0.00E+00	0.00E+00	0.00E+00	0.00E+00	1.04E+01	0.00E+00
62872	2	14	HUA	Forebrain	0.00E+00	4.82E-01	1.29E+00	0.00E+00	1.17E+00	2.19E+00	7.66E-01	0.00E+00	1.80E+01	4.74E+00	0.00E+00	3.36E+00	0.00E+00	0.00E+00	1.04E+00	0.00E+00	0.00E+00	8.84E-01	0.00E+00	1.76E-01	0.00E+00	0.00E+00	6.32E-01	2.82E+00	1.69E+00	2.37E-01	0.00E+00	0.00E+00	0.00E+00	0.00E+00	0.00E+00	0.00E+00	0.00E+00	0.00E+00	0.00E+00	0.00E+00	0.00E+00	5.47E-01	3.49E+00	1.86E-01	8.51E-01	0.00E+00	8.30E-02	0.00E+00	3.74E+00	1.14E+00	4.83E+00	0.00E+00	9.96E-01	1.35E+00	0.00E+00	0.00E+00	8.38E-01	0.00E+00	0.00E+00	2.83E+00	1.14E+01	2.00E-01	0.00E+00	0.00E+00	0.00E+00	1.87E+00	0.00E+00	5.60E-01	0.00E+00	0.00E+00	0.00E+00	1.67E-01	4.10E-01	0.00E+00
62873	2	14	HUA	Presomitic mesoderm	0.00E+00	0.00E+00	0.00E+00	0.00E+00	0.00E+00	0.00E+00	0.00E+00	0.00E+00	0.00E+00	0.00E+00	0.00E+00	0.00E+00	3.89E-01	0.00E+00	5.29E+00	0.00E+00	4.13E+02	0.00E+00	0.00E+00	1.45E-01	4.88E+00	0.00E+00	0.00E+00	0.00E+00	0.00E+00	0.00E+00	0.00E+00	0.00E+00	0.00E+00	4.16E+01	0.00E+00	0.00E+00	0.00E+00	0.00E+00	2.08E+00	3.14E+02	0.00E+00	0.00E+00	1.53E+02	9.88E+00	0.00E+00	0.00E+00	8.86E-01	0.00E+00	0.00E+00	2.50E-01	4.07E+00	2.82E+00	0.00E+00	0.00E+00	0.00E+00	0.00E+00	0.00E+00	0.00E+00	0.00E+00	0.00E+00	6.19E+01	0.00E+00	0.00E+00	5.52E+00	0.00E+00	0.00E+00	0.00E+00	0.00E+00	2.75E+00	0.00E+00	0.00E+00	0.00E+00	0.00E+00	0.00E+00
62874	2	14	HUA	Spinal cord	0.00E+00	3.52E+00	1.69E+01	0.00E+00	1.34E+01	0.00E+00	0.00E+00	1.39E+01	3.99E+01	0.00E+00	8.28E+00	0.00E+00	0.00E+00	5.88E+01	3.64E+00	0.00E+00	0.00E+00	0.00E+00	0.00E+00	0.00E+00	0.00E+00	0.00E+00	0.00E+00	2.93E+00	0.00E+00	0.00E+00	9.89E-01	0.00E+00	0.00E+00	1.89E+02	1.85E+01	0.00E+00	5.23E-01	0.00E+00	0.00E+00	1.70E+02	0.00E+00	4.70E+00	8.03E+01	0.00E+00	0.00E+00	0.00E+00	1.12E+01	6.86E+00	2.70E-01	0.00E+00	0.00E+00	0.00E+00	5.13E+00	0.00E+00	0.00E+00	8.48E+00	1.91E+01	1.41E+01	0.00E+00	0.00E+00	1.28E+02	0.00E+00	0.00E+00	7.16E+00	1.44E+01	0.00E+00	0.00E+00	0.00E+00	0.00E+00	0.00E+00	0.00E+00	0.00E+00	0.00E+00	0.00E+00
62875	2	14	HUA	Pharyngeal arch	3.02E+01	1.00E+01	4.99E+01	0.00E+00	2.72E+00	0.00E+00	3.98E+00	0.00E+00	3.37E+01	3.82E+00	0.00E+00	6.97E+01	0.00E+00	4.22E+01	0.00E+00	1.32E+01	3.55E+01	5.04E+00	0.00E+00	7.53E+00	1.97E+01	0.00E+00	1.22E+02	9.39E+00	0.00E+00	3.54E+00	2.62E+00	1.28E+00	0.00E+00	9.44E+00	0.00E+00	0.00E+00	0.00E+00	6.00E-01	3.92E+00	0.00E+00	0.00E+00	0.00E+00	9.22E+01	0.00E+00	0.00E+00	0.00E+00	1.05E+02	6.80E+00	0.00E+00	0.00E+00	9.48E+00	0.00E+00	1.45E+01	0.00E+00	0.00E+00	0.00E+00	0.00E+00	0.00E+00	0.00E+00	4.47E+01	9.80E+00	0.00E+00	0.00E+00	2.81E+01	2.28E+01	0.00E+00	0.00E+00	0.00E+00	0.00E+00	0.00E+00	0.00E+00	0.00E+00	0.00E+00	0.00E+00
62876	2	14	HUA	Spinal cord	0.00E+00	7.75E+00	2.61E+01	0.00E+00	0.00E+00	3.45E-01	0.00E+00	0.00E+00	1.12E+01	1.23E+01	0.00E+00	0.00E+00	0.00E+00	4.48E+00	0.00E+00	0.00E+00	0.00E+00	0.00E+00	4.18E+00	0.00E+00	7.69E+00	0.00E+00	0.00E+00	0.00E+00	0.00E+00	0.00E+00	0.00E+00	0.00E+00	0.00E+00	7.18E+00	0.00E+00	0.00E+00	0.00E+00	0.00E+00	0.00E+00	0.00E+00	0.00E+00	2.43E+00	1.16E+02	0.00E+00	6.45E+00	0.00E+00	0.00E+00	5.83E+01	7.54E+01	0.00E+00	0.00E+00	1.16E-01	3.29E+01	0.00E+00	0.00E+00	7.68E+00	0.00E+00	0.00E+00	1.36E+01	1.39E+01	7.81E+01	0.00E+00	0.00E+00	0.00E+00	0.00E+00	8.21E+00	0.00E+00	0.00E+00	0.00E+00	0.00E+00	0.00E+00	0.00E+00	0.00E+00	0.00E+00
62877	2	14	HUA	Hindbrain	0.00E+00	1.53E+00	1.46E+01	0.00E+00	0.00E+00	0.00E+00	0.00E+00	0.00E+00	6.30E+01	0.00E+00	0.00E+00	9.98E+00	5.28E-01	1.03E+01	0.00E+00	0.00E+00	9.86E-01	0.00E+00	0.00E+00	0.00E+00	1.74E+01	0.00E+00	2.01E+01	0.00E+00	1.52E+00	3.04E+00	0.00E+00	0.00E+00	0.00E+00	0.00E+00	0.00E+00	3.10E-01	6.30E+00	0.00E+00	0.00E+00	0.00E+00	1.00E+00	0.00E+00	5.30E+01	6.17E+00	0.00E+00	0.00E+00	0.00E+00	0.00E+00	6.92E+01	0.00E+00	3.93E+01	0.00E+00	0.00E+00	4.71E+00	0.00E+00	0.00E+00	3.84E-02	6.40E+00	5.58E+00	0.00E+00	1.19E+02	0.00E+00	0.00E+00	0.00E+00	1.55E+01	0.00E+00	0.00E+00	0.00E+00	2.51E+00	0.00E+00	0.00E+00	0.00E+00	0.00E+00	0.00E+00
62878	2	14	HUA	Pharyngeal arch	3.57E+00	0.00E+00	2.52E+01	0.00E+00	0.00E+00	0.00E+00	1.48E+00	0.00E+00	1.68E+01	0.00E+00	0.00E+00	3.61E+01	2.26E+00	8.56E+00	1.62E+00	0.00E+00	1.18E+01	0.00E+00	0.00E+00	2.00E-01	1.94E+00	0.00E+00	1.22E+02	0.00E+00	0.00E+00	8.84E+00	9.07E-01	2.25E+00	0.00E+00	2.28E+00	0.00E+00	3.30E+00	0.00E+00	0.00E+00	0.00E+00	0.00E+00	0.00E+00	1.53E+01	1.29E+01	1.01E+00	0.00E+00	0.00E+00	3.96E+01	1.85E+01	5.28E+00	0.00E+00	0.00E+00	0.00E+00	0.00E+00	0.00E+00	0.00E+00	0.00E+00	0.00E+00	0.00E+00	0.00E+00	3.58E+01	4.74E+00	0.00E+00	0.00E+00	0.00E+00	0.00E+00	1.54E+01	5.92E+00	0.00E+00	8.78E-01	0.00E+00	0.00E+00	0.00E+00	0.00E+00	0.00E+00
62879	2	14	HUA	Presomitic mesoderm	0.00E+00	0.00E+00	9.79E+00	0.00E+00	0.00E+00	0.00E+00	4.97E-01	1.41E+00	4.24E+01	0.00E+00	0.00E+00	0.00E+00	0.00E+00	0.00E+00	0.00E+00	0.00E+00	8.64E+01	8.31E-01	0.00E+00	5.07E-02	0.00E+00	1.50E+01	0.00E+00	0.00E+00	0.00E+00	0.00E+00	1.04E-01	0.00E+00	0.00E+00	0.00E+00	0.00E+00	0.00E+00	0.00E+00	0.00E+00	6.10E+00	1.02E+02	0.00E+00	0.00E+00	2.85E+01	1.68E+00	0.00E+00	0.00E+00	5.04E+00	0.00E+00	0.00E+00	0.00E+00	0.00E+00	1.51E+00	0.00E+00	0.00E+00	0.00E+00	0.00E+00	0.00E+00	0.00E+00	0.00E+00	2.61E-01	1.03E+00	0.00E+00	0.00E+00	0.00E+00	6.45E+00	3.00E+00	0.00E+00	0.00E+00	2.89E+00	3.76E-01	0.00E+00	0.00E+00	0.00E+00	0.00E+00
62880	2	14	HUA	Forebrain	5.72E+01	1.96E+00	3.76E+00	0.00E+00	0.00E+00	3.65E+00	0.00E+00	0.00E+00	5.35E+01	0.00E+00	5.80E-02	3.40E-03	0.00E+00	3.41E-01	0.00E+00	0.00E+00	0.00E+00	0.00E+00	0.00E+00	0.00E+00	0.00E+00	0.00E+00	0.00E+00	0.00E+00	0.00E+00	0.00E+00	0.00E+00	0.00E+00	1.16E+00	0.00E+00	8.55E-02	0.00E+00	1.04E+00	0.00E+00	0.00E+00	0.00E+00	0.00E+00	0.00E+00	1.12E+01	0.00E+00	0.00E+00	5.99E-01	0.00E+00	2.01E+00	2.75E+00	0.00E+00	7.08E+01	0.00E+00	0.00E+00	0.00E+00	0.00E+00	0.00E+00	0.00E+00	0.00E+00	0.00E+00	0.00E+00	0.00E+00	0.00E+00	9.62E-02	0.00E+00	0.00E+00	0.00E+00	0.00E+00	0.00E+00	2.28E+00	2.56E-01	0.00E+00	2.26E+00	0.00E+00	0.00E+00
62881	2	14	HUA	Presomitic mesoderm	0.00E+00	3.19E+01	0.00E+00	0.00E+00	0.00E+00	0.00E+00	1.56E-01	0.00E+00	6.93E+00	0.00E+00	0.00E+00	0.00E+00	0.00E+00	0.00E+00	0.00E+00	1.34E+01	1.13E+02	0.00E+00	0.00E+00	0.00E+00	0.00E+00	1.33E+00	0.00E+00	0.00E+00	0.00E+00	0.00E+00	1.39E+00	2.63E-01	0.00E+00	0.00E+00	0.00E+00	0.00E+00	0.00E+00	0.00E+00	0.00E+00	9.04E+00	0.00E+00	1.13E+00	3.05E+01	1.34E+00	0.00E+00	0.00E+00	3.97E-01	0.00E+00	0.00E+00	0.00E+00	1.14E+00	0.00E+00	0.00E+00	0.00E+00	0.00E+00	0.00E+00	0.00E+00	1.30E+01	0.00E+00	0.00E+00	3.45E+01	0.00E+00	0.00E+00	7.51E+00	0.00E+00	1.54E+01	0.00E+00	0.00E+00	1.20E+00	0.00E+00	0.00E+00	0.00E+00	0.00E+00	0.00E+00
62882	2	14	HUA	Presomitic mesoderm	0.00E+00	2.26E+00	0.00E+00	3.41E-01	3.75E+00	0.00E+00	1.07E+00	0.00E+00	8.70E+00	0.00E+00	1.56E+00	0.00E+00	0.00E+00	0.00E+00	1.21E+00	0.00E+00	9.94E+01	0.00E+00	1.44E-01	0.00E+00	0.00E+00	0.00E+00	0.00E+00	1.21E+00	0.00E+00	4.58E+00	6.07E-01	5.27E-01	2.00E+00	9.36E+00	0.00E+00	0.00E+00	0.00E+00	2.34E+00	0.00E+00	2.58E+01	2.67E+00	2.46E+00	9.34E+00	0.00E+00	0.00E+00	0.00E+00	3.76E+00	2.93E+01	0.00E+00	3.64E+00	0.00E+00	1.06E-01	1.08E-01	1.40E+00	0.00E+00	2.42E-01	6.85E+00	0.00E+00	0.00E+00	0.00E+00	0.00E+00	1.79E-01	0.00E+00	0.00E+00	3.84E+00	0.00E+00	0.00E+00	9.93E-01	3.20E+00	0.00E+00	0.00E+00	0.00E+00	0.00E+00	2.51E-01
62883	2	14	HUA	Spinal cord	0.00E+00	0.00E+00	6.54E-01	1.58E+00	0.00E+00	0.00E+00	0.00E+00	0.00E+00	0.00E+00	0.00E+00	0.00E+00	2.14E+00	0.00E+00	0.00E+00	0.00E+00	0.00E+00	0.00E+00	0.00E+00	0.00E+00	1.18E+00	4.79E-01	0.00E+00	0.00E+00	0.00E+00	0.00E+00	0.00E+00	0.00E+00	0.00E+00	0.00E+00	7.27E+00	0.00E+00	0.00E+00	5.26E+00	0.00E+00	0.00E+00	0.00E+00	0.00E+00	0.00E+00	3.12E+01	0.00E+00	1.58E+01	8.08E-01	0.00E+00	0.00E+00	2.67E+01	2.33E+00	0.00E+00	1.57E-01	1.43E+00	0.00E+00	1.54E+00	6.63E+00	7.62E+00	0.00E+00	0.00E+00	0.00E+00	2.30E+01	0.00E+00	2.75E+00	0.00E+00	1.29E+01	6.94E+00	0.00E+00	5.23E+00	5.12E-01	0.00E+00	0.00E+00	0.00E+00	5.72E+00	0.00E+00
62884	2	14	HUA	Heart field	0.00E+00	0.00E+00	6.41E+00	0.00E+00	0.00E+00	0.00E+00	3.25E+00	0.00E+00	1.46E+00	5.87E-01	0.00E+00	0.00E+00	0.00E+00	8.61E+00	0.00E+00	0.00E+00	0.00E+00	0.00E+00	0.00E+00	0.00E+00	2.71E+00	0.00E+00	0.00E+00	0.00E+00	2.40E+00	0.00E+00	0.00E+00	3.80E-02	0.00E+00	4.90E+00	1.91E+00	0.00E+00	1.75E+00	0.00E+00	0.00E+00	0.00E+00	0.00E+00	1.85E-02	3.13E+00	0.00E+00	0.00E+00	2.50E+00	0.00E+00	1.05E+01	0.00E+00	0.00E+00	0.00E+00	4.73E-01	6.83E+00	0.00E+00	0.00E+00	3.15E+00	0.00E+00	2.09E+00	0.00E+00	9.56E+00	6.99E+00	0.00E+00	1.66E+00	8.97E+00	9.27E+00	0.00E+00	5.49E-01	0.00E+00	7.31E-01	0.00E+00	9.04E+00	3.48E+00	0.00E+00	0.00E+00
62885	2	14	HUA	Spinal cord	0.00E+00	0.00E+00	0.00E+00	0.00E+00	0.00E+00	0.00E+00	1.95E-02	0.00E+00	1.17E+01	0.00E+00	0.00E+00	1.64E+00	0.00E+00	0.00E+00	0.00E+00	0.00E+00	1.42E+00	0.00E+00	0.00E+00	0.00E+00	6.72E+00	0.00E+00	0.00E+00	0.00E+00	0.00E+00	0.00E+00	6.55E-01	0.00E+00	0.00E+00	0.00E+00	0.00E+00	0.00E+00	0.00E+00	0.00E+00	0.00E+00	0.00E+00	0.00E+00	7.85E-01	1.17E+01	1.75E-01	0.00E+00	0.00E+00	0.00E+00	0.00E+00	4.80E+00	6.17E+00	3.90E-01	0.00E+00	0.00E+00	0.00E+00	0.00E+00	0.00E+00	0.00E+00	0.00E+00	0.00E+00	0.00E+00	2.32E+01	0.00E+00	0.00E+00	0.00E+00	4.63E+00	6.13E+00	0.00E+00	0.00E+00	0.00E+00	0.00E+00	3.63E+00	0.00E+00	0.00E+00	0.00E+00
62886	2	14	HUA	Pharyngeal arch	1.99E+00	0.00E+00	1.03E+02	0.00E+00	0.00E+00	0.00E+00	4.41E+00	0.00E+00	8.21E+00	0.00E+00	0.00E+00	4.74E+01	3.04E+00	2.37E+01	0.00E+00	3.45E+01	3.94E+01	0.00E+00	2.54E+00	3.40E+01	2.39E+01	0.00E+00	3.00E+02	0.00E+00	0.00E+00	0.00E+00	0.00E+00	0.00E+00	0.00E+00	0.00E+00	0.00E+00	0.00E+00	0.00E+00	0.00E+00	0.00E+00	5.32E+00	4.64E+00	4.54E+00	1.35E+02	0.00E+00	0.00E+00	2.14E-02	6.78E+01	1.94E+01	0.00E+00	0.00E+00	0.00E+00	0.00E+00	0.00E+00	0.00E+00	0.00E+00	0.00E+00	0.00E+00	0.00E+00	0.00E+00	1.10E+02	6.49E+01	0.00E+00	6.06E+00	1.43E+01	3.24E+01	1.23E+01	0.00E+00	0.00E+00	0.00E+00	0.00E+00	0.00E+00	0.00E+00	0.00E+00	0.00E+00
62887	2	14	HUA	Pharyngeal arch	0.00E+00	0.00E+00	3.74E+01	0.00E+00	3.52E+00	3.97E+00	0.00E+00	0.00E+00	2.73E+01	1.37E+01	3.58E+00	3.95E+01	0.00E+00	1.59E+00	0.00E+00	0.00E+00	2.31E+01	2.79E+00	0.00E+00	0.00E+00	5.12E+00	0.00E+00	2.19E+02	8.01E-01	0.00E+00	0.00E+00	0.00E+00	2.93E+00	0.00E+00	1.27E+00	0.00E+00	3.22E+00	0.00E+00	0.00E+00	0.00E+00	0.00E+00	0.00E+00	0.00E+00	7.37E+01	0.00E+00	1.93E+01	0.00E+00	1.63E+01	1.87E+01	0.00E+00	0.00E+00	0.00E+00	1.64E+01	0.00E+00	1.70E+01	0.00E+00	0.00E+00	0.00E+00	0.00E+00	0.00E+00	8.62E+01	1.91E+01	0.00E+00	0.00E+00	7.80E+00	2.46E+01	0.00E+00	3.00E+01	0.00E+00	0.00E+00	0.00E+00	0.00E+00	0.00E+00	0.00E+00	0.00E+00
62888	2	14	HUA	Pharyngeal arch	9.71E+00	0.00E+00	0.00E+00	4.25E-01	0.00E+00	0.00E+00	0.00E+00	0.00E+00	3.53E+00	0.00E+00	0.00E+00	1.87E+01	0.00E+00	8.22E+01	0.00E+00	0.00E+00	8.75E+01	6.75E+00	0.00E+00	3.73E+01	1.12E+01	1.49E-01	1.21E+02	4.17E+01	6.34E+01	0.00E+00	0.00E+00	0.00E+00	0.00E+00	0.00E+00	0.00E+00	0.00E+00	0.00E+00	7.89E+00	0.00E+00	0.00E+00	0.00E+00	0.00E+00	1.16E+02	0.00E+00	2.04E+01	0.00E+00	6.67E+01	2.11E+01	0.00E+00	0.00E+00	0.00E+00	0.00E+00	1.11E+00	5.68E+00	0.00E+00	2.84E+01	0.00E+00	0.00E+00	0.00E+00	7.20E+01	6.21E+00	0.00E+00	0.00E+00	0.00E+00	3.86E+01	9.14E+00	3.23E+01	0.00E+00	0.00E+00	5.49E-01	0.00E+00	0.00E+00	0.00E+00	0.00E+00
62889	2	14	HUA	Spinal cord	0.00E+00	0.00E+00	1.45E+01	0.00E+00	0.00E+00	3.56E+00	6.40E-01	1.37E+01	4.12E+01	0.00E+00	7.40E-01	3.75E+00	0.00E+00	1.55E+01	0.00E+00	0.00E+00	0.00E+00	0.00E+00	0.00E+00	0.00E+00	4.74E+00	0.00E+00	1.11E+00	0.00E+00	0.00E+00	0.00E+00	0.00E+00	0.00E+00	0.00E+00	0.00E+00	0.00E+00	4.08E+00	2.12E+00	0.00E+00	0.00E+00	0.00E+00	0.00E+00	0.00E+00	4.48E+01	4.94E+00	2.84E+01	0.00E+00	0.00E+00	1.47E+01	3.54E+01	1.65E+01	8.57E+00	0.00E+00	7.57E+00	0.00E+00	2.74E+00	0.00E+00	3.59E+00	0.00E+00	1.87E+01	0.00E+00	1.18E+02	1.61E-01	0.00E+00	0.00E+00	1.17E+00	0.00E+00	1.20E+01	6.60E+00	0.00E+00	1.49E-01	0.00E+00	0.00E+00	0.00E+00	1.50E+00
62890	2	14	HUA	Forebrain	0.00E+00	6.66E+00	3.62E+01	0.00E+00	0.00E+00	4.52E-01	1.12E-01	1.71E+01	3.44E+01	1.35E+01	7.86E-01	1.55E+01	0.00E+00	1.30E+01	7.34E+00	5.21E+00	0.00E+00	0.00E+00	0.00E+00	5.86E+00	7.62E+01	0.00E+00	2.39E+00	0.00E+00	5.63E+00	0.00E+00	7.88E-01	4.82E+00	0.00E+00	0.00E+00	0.00E+00	0.00E+00	0.00E+00	1.26E+00	7.66E+00	0.00E+00	0.00E+00	4.06E+00	3.33E+01	0.00E+00	4.30E+01	4.22E+00	5.04E+00	5.17E+00	3.29E+01	0.00E+00	0.00E+00	0.00E+00	2.48E+00	0.00E+00	0.00E+00	7.33E-01	7.29E+00	0.00E+00	0.00E+00	1.29E+01	4.62E+01	0.00E+00	4.80E+00	0.00E+00	3.34E+00	4.53E+01	0.00E+00	0.00E+00	7.38E+00	0.00E+00	0.00E+00	0.00E+00	0.00E+00	0.00E+00
62891	2	14	HUA	Presomitic mesoderm	0.00E+00	6.28E+00	6.11E+00	0.00E+00	2.28E+01	0.00E+00	0.00E+00	0.00E+00	8.28E+00	0.00E+00	2.48E-01	0.00E+00	0.00E+00	1.49E+00	0.00E+00	1.77E+00	6.23E+01	9.34E+00	0.00E+00	0.00E+00	0.00E+00	0.00E+00	0.00E+00	0.00E+00	6.88E+00	0.00E+00	0.00E+00	0.00E+00	0.00E+00	6.87E+00	0.00E+00	0.00E+00	0.00E+00	7.61E-01	0.00E+00	5.61E+01	0.00E+00	0.00E+00	5.05E+01	0.00E+00	1.24E+01	0.00E+00	1.17E+01	0.00E+00	0.00E+00	0.00E+00	2.75E+01	8.97E+00	0.00E+00	5.68E-01	0.00E+00	5.32E+00	0.00E+00	0.00E+00	0.00E+00	0.00E+00	3.91E+01	0.00E+00	0.00E+00	8.58E+00	2.96E+00	9.51E+00	1.31E+01	0.00E+00	5.47E+00	0.00E+00	0.00E+00	0.00E+00	0.00E+00	3.23E-01
62892	2	14	HUA	Forebrain	2.60E+01	8.68E-01	1.72E+00	0.00E+00	0.00E+00	0.00E+00	8.74E-03	1.00E+01	5.36E+00	0.00E+00	0.00E+00	6.88E+00	0.00E+00	0.00E+00	1.77E+00	0.00E+00	0.00E+00	1.93E+00	0.00E+00	2.67E+01	0.00E+00	0.00E+00	9.34E+00	0.00E+00	0.00E+00	1.95E-01	0.00E+00	1.20E+01	0.00E+00	1.47E+01	0.00E+00	0.00E+00	0.00E+00	0.00E+00	0.00E+00	0.00E+00	0.00E+00	0.00E+00	6.74E+00	0.00E+00	0.00E+00	0.00E+00	0.00E+00	0.00E+00	2.59E+01	0.00E+00	4.52E+01	4.13E+00	1.10E+00	0.00E+00	0.00E+00	0.00E+00	0.00E+00	7.17E-01	5.01E+00	0.00E+00	3.86E+01	0.00E+00	4.41E+00	0.00E+00	0.00E+00	0.00E+00	3.91E+01	0.00E+00	0.00E+00	2.20E-01	0.00E+00	6.09E+00	0.00E+00	4.17E+00
62893	2	14	HUA	Forebrain	3.88E-01	1.02E+00	0.00E+00	0.00E+00	1.44E+00	0.00E+00	0.00E+00	0.00E+00	0.00E+00	0.00E+00	0.00E+00	0.00E+00	0.00E+00	2.35E+00	0.00E+00	0.00E+00	9.55E-01	0.00E+00	0.00E+00	0.00E+00	4.78E-01	0.00E+00	3.23E+00	0.00E+00	0.00E+00	0.00E+00	0.00E+00	0.00E+00	0.00E+00	6.36E+00	0.00E+00	0.00E+00	0.00E+00	3.40E+00	0.00E+00	5.83E+00	0.00E+00	0.00E+00	1.34E+01	0.00E+00	0.00E+00	0.00E+00	3.85E-01	0.00E+00	0.00E+00	0.00E+00	2.57E+00	0.00E+00	0.00E+00	0.00E+00	0.00E+00	0.00E+00	0.00E+00	0.00E+00	0.00E+00	1.15E+00	0.00E+00	0.00E+00	0.00E+00	0.00E+00	0.00E+00	1.14E+01	0.00E+00	6.95E+00	3.31E+00	1.28E+02	0.00E+00	0.00E+00	0.00E+00	0.00E+00
62894	2	14	HUA	Forebrain	4.61E+00	4.59E+00	3.57E+01	0.00E+00	0.00E+00	1.05E+00	7.56E-01	0.00E+00	2.07E+01	0.00E+00	0.00E+00	7.15E-01	0.00E+00	9.25E+00	5.04E-01	0.00E+00	9.01E+00	0.00E+00	8.02E+00	0.00E+00	1.99E+01	1.07E+01	0.00E+00	6.75E-01	0.00E+00	5.16E-01	0.00E+00	0.00E+00	0.00E+00	0.00E+00	2.37E-01	0.00E+00	0.00E+00	0.00E+00	0.00E+00	0.00E+00	0.00E+00	0.00E+00	3.79E+01	5.60E+00	1.77E+01	1.22E+01	0.00E+00	0.00E+00	0.00E+00	0.00E+00	0.00E+00	0.00E+00	7.12E+00	0.00E+00	2.41E-01	0.00E+00	2.97E+00	0.00E+00	0.00E+00	1.41E+00	1.81E+01	0.00E+00	7.61E+00	7.04E+00	8.03E+00	3.35E+01	0.00E+00	0.00E+00	0.00E+00	0.00E+00	0.00E+00	0.00E+00	0.00E+00	0.00E+00
62895	2	14	HUA	Epidermal other	0.00E+00	1.43E+00	8.55E+01	0.00E+00	0.00E+00	1.71E+00	0.00E+00	1.43E+00	0.00E+00	1.59E+01	5.71E+00	0.00E+00	5.73E+00	0.00E+00	1.20E+00	0.00E+00	4.09E+00	0.00E+00	0.00E+00	0.00E+00	0.00E+00	5.15E-01	0.00E+00	7.02E+00	1.37E+00	5.70E-01	3.25E-01	0.00E+00	3.55E+00	2.89E+00	4.43E-01	0.00E+00	0.00E+00	2.87E+00	0.00E+00	8.24E+00	0.00E+00	0.00E+00	0.00E+00	0.00E+00	1.03E+01	1.99E+00	0.00E+00	3.27E+00	0.00E+00	0.00E+00	0.00E+00	1.42E+00	0.00E+00	0.00E+00	0.00E+00	2.02E+00	8.33E-01	0.00E+00	0.00E+00	0.00E+00	0.00E+00	0.00E+00	0.00E+00	5.48E+00	1.08E+01	5.59E+01	0.00E+00	0.00E+00	0.00E+00	9.12E-02	0.00E+00	2.14E+01	0.00E+00	2.02E-02
62896	2	14	HUA	Spinal cord	1.11E+01	0.00E+00	0.00E+00	0.00E+00	6.24E+00	0.00E+00	1.34E+00	0.00E+00	0.00E+00	0.00E+00	0.00E+00	0.00E+00	0.00E+00	0.00E+00	0.00E+00	0.00E+00	0.00E+00	0.00E+00	0.00E+00	0.00E+00	2.95E-02	0.00E+00	6.34E-01	0.00E+00	0.00E+00	0.00E+00	0.00E+00	0.00E+00	0.00E+00	4.18E-01	0.00E+00	0.00E+00	0.00E+00	0.00E+00	0.00E+00	0.00E+00	0.00E+00	0.00E+00	2.91E+01	0.00E+00	3.94E+00	0.00E+00	0.00E+00	0.00E+00	2.90E+00	0.00E+00	0.00E+00	0.00E+00	0.00E+00	0.00E+00	0.00E+00	5.13E+00	0.00E+00	0.00E+00	0.00E+00	0.00E+00	5.95E+00	0.00E+00	0.00E+00	0.00E+00	2.04E+00	0.00E+00	4.28E+00	0.00E+00	0.00E+00	3.01E+00	0.00E+00	0.00E+00	0.00E+00	0.00E+00
62897	2	14	HUA	Optic primordium	7.99E+00	0.00E+00	4.08E+00	2.33E-01	0.00E+00	4.82E-01	0.00E+00	1.87E+00	1.60E+01	0.00E+00	0.00E+00	3.16E+00	0.00E+00	0.00E+00	0.00E+00	1.62E+00	0.00E+00	0.00E+00	7.71E+00	3.00E-02	0.00E+00	0.00E+00	0.00E+00	0.00E+00	6.87E-01	0.00E+00	0.00E+00	0.00E+00	1.66E-01	0.00E+00	0.00E+00	0.00E+00	2.72E-01	0.00E+00	0.00E+00	1.06E-01	0.00E+00	1.10E-02	1.11E+01	0.00E+00	0.00E+00	0.00E+00	1.38E+00	0.00E+00	0.00E+00	0.00E+00	0.00E+00	0.00E+00	8.23E-01	0.00E+00	0.00E+00	1.13E-01	4.30E-01	0.00E+00	1.86E-01	0.00E+00	2.68E+00	0.00E+00	0.00E+00	3.69E-01	1.56E+00	2.08E+00	9.08E+00	0.00E+00	1.13E-01	2.84E-01	0.00E+00	0.00E+00	1.73E+00	0.00E+00
62898	2	14	HUA	Presomitic mesoderm	0.00E+00	7.43E+01	9.11E+01	0.00E+00	1.37E+01	0.00E+00	2.54E+00	0.00E+00	3.40E+01	5.04E+00	0.00E+00	1.90E+01	0.00E+00	8.76E+00	1.07E+01	2.26E+01	4.26E+02	3.04E+00	4.28E+00	0.00E+00	1.68E+01	2.94E+00	1.44E+01	0.00E+00	0.00E+00	3.42E+00	0.00E+00	0.00E+00	0.00E+00	0.00E+00	4.37E+00	0.00E+00	0.00E+00	0.00E+00	0.00E+00	9.04E+00	0.00E+00	0.00E+00	6.59E+01	0.00E+00	2.64E+01	0.00E+00	6.10E+00	0.00E+00	0.00E+00	5.80E+00	0.00E+00	0.00E+00	3.08E+00	1.85E+01	0.00E+00	0.00E+00	1.05E+01	2.78E+01	0.00E+00	5.18E+01	6.83E+01	0.00E+00	2.47E+01	2.87E+01	0.00E+00	1.13E+01	8.12E+00	1.02E+01	0.00E+00	0.00E+00	0.00E+00	0.00E+00	0.00E+00	0.00E+00
62899	2	14	HUA	Hindbrain	1.19E+01	0.00E+00	0.00E+00	0.00E+00	3.61E+00	5.15E+00	0.00E+00	0.00E+00	7.69E+01	4.13E-01	1.27E+01	0.00E+00	0.00E+00	1.03E+00	0.00E+00	3.50E+00	0.00E+00	0.00E+00	3.83E+00	0.00E+00	7.42E+00	1.26E+00	0.00E+00	0.00E+00	0.00E+00	3.53E-02	0.00E+00	3.39E+00	9.65E-02	0.00E+00	0.00E+00	0.00E+00	0.00E+00	0.00E+00	0.00E+00	2.24E-02	0.00E+00	0.00E+00	5.68E+01	0.00E+00	6.06E+01	0.00E+00	0.00E+00	0.00E+00	4.39E+01	2.08E+01	2.36E+00	0.00E+00	2.46E+00	0.00E+00	0.00E+00	0.00E+00	0.00E+00	0.00E+00	0.00E+00	1.38E+01	1.13E+02	0.00E+00	0.00E+00	0.00E+00	2.83E+01	7.30E+00	2.23E+01	0.00E+00	0.00E+00	4.15E+00	0.00E+00	0.00E+00	0.00E+00	0.00E+00
62900	2	14	HUA	Midbrain	3.06E+01	0.00E+00	0.00E+00	0.00E+00	2.79E-01	0.00E+00	0.00E+00	0.00E+00	1.16E+02	0.00E+00	0.00E+00	0.00E+00	0.00E+00	3.93E+00	1.30E+00	0.00E+00	0.00E+00	0.00E+00	0.00E+00	4.48E-04	0.00E+00	1.10E+01	0.00E+00	0.00E+00	1.88E+01	1.28E+01	0.00E+00	9.20E+00	2.52E+00	2.90E+01	0.00E+00	0.00E+00	0.00E+00	0.00E+00	0.00E+00	0.00E+00	0.00E+00	7.58E+00	2.77E+01	6.58E+00	4.86E+01	0.00E+00	9.73E-02	0.00E+00	6.10E+00	0.00E+00	0.00E+00	0.00E+00	3.70E+00	0.00E+00	0.00E+00	0.00E+00	1.27E+01	0.00E+00	1.46E+01	0.00E+00	7.50E+01	5.94E+00	2.25E+01	0.00E+00	0.00E+00	2.54E+00	2.96E+00	0.00E+00	0.00E+00	0.00E+00	0.00E+00	0.00E+00	0.00E+00	0.00E+00
62901	2	14	HUA	Pharyngeal arch	3.98E+00	0.00E+00	6.36E+01	2.63E+00	0.00E+00	0.00E+00	1.00E+01	0.00E+00	2.17E+01	0.00E+00	0.00E+00	2.03E+01	0.00E+00	3.90E+01	2.68E+00	0.00E+00	1.06E+02	0.00E+00	0.00E+00	1.26E+01	2.64E+01	1.66E+00	1.78E+02	7.38E+00	4.21E+01	4.95E-01	1.36E+00	0.00E+00	0.00E+00	0.00E+00	0.00E+00	0.00E+00	0.00E+00	0.00E+00	0.00E+00	0.00E+00	0.00E+00	0.00E+00	9.53E+01	3.11E+00	0.00E+00	0.00E+00	8.25E+01	5.26E+01	0.00E+00	0.00E+00	0.00E+00	0.00E+00	0.00E+00	5.67E+00	0.00E+00	0.00E+00	0.00E+00	0.00E+00	0.00E+00	8.03E+01	0.00E+00	0.00E+00	0.00E+00	0.00E+00	1.76E+01	0.00E+00	0.00E+00	3.55E+00	0.00E+00	0.00E+00	0.00E+00	0.00E+00	4.59E+00	6.62E-01
62902	2	14	HUA	Notochord	0.00E+00	8.18E+00	0.00E+00	4.46E+00	0.00E+00	0.00E+00	0.00E+00	0.00E+00	3.89E+00	0.00E+00	0.00E+00	0.00E+00	0.00E+00	3.61E+02	0.00E+00	3.44E+00	5.36E+01	0.00E+00	6.45E+00	0.00E+00	8.77E+00	0.00E+00	0.00E+00	8.24E+00	0.00E+00	0.00E+00	0.00E+00	0.00E+00	0.00E+00	0.00E+00	0.00E+00	0.00E+00	0.00E+00	0.00E+00	0.00E+00	4.75E+01	0.00E+00	0.00E+00	4.76E+01	0.00E+00	1.21E+01	0.00E+00	0.00E+00	0.00E+00	8.55E+00	8.99E+00	0.00E+00	0.00E+00	0.00E+00	0.00E+00	0.00E+00	1.49E+01	0.00E+00	0.00E+00	0.00E+00	0.00E+00	2.63E+01	0.00E+00	0.00E+00	0.00E+00	1.26E+01	5.75E+00	1.63E+01	0.00E+00	0.00E+00	6.97E-01	0.00E+00	0.00E+00	0.00E+00	0.00E+00
62903	2	14	HUA	Endothelial	7.89E-02	0.00E+00	0.00E+00	0.00E+00	0.00E+00	0.00E+00	0.00E+00	0.00E+00	2.18E+01	4.40E+00	0.00E+00	6.20E+01	6.43E+00	1.13E+00	0.00E+00	3.71E+01	0.00E+00	2.36E+00	0.00E+00	0.00E+00	6.40E+00	0.00E+00	0.00E+00	0.00E+00	0.00E+00	0.00E+00	0.00E+00	1.99E-01	0.00E+00	0.00E+00	0.00E+00	0.00E+00	0.00E+00	0.00E+00	0.00E+00	0.00E+00	0.00E+00	2.46E+01	5.61E+01	6.79E+00	0.00E+00	0.00E+00	0.00E+00	1.14E+02	0.00E+00	2.07E+00	1.14E+00	0.00E+00	0.00E+00	1.27E+01	0.00E+00	0.00E+00	2.40E+01	0.00E+00	0.00E+00	6.79E+01	1.08E+01	0.00E+00	4.17E+01	0.00E+00	5.74E+00	1.36E+01	0.00E+00	0.00E+00	1.35E+01	0.00E+00	0.00E+00	0.00E+00	0.00E+00	0.00E+00
62904	2	14	HUA	Presomitic mesoderm	0.00E+00	0.00E+00	1.04E+01	0.00E+00	0.00E+00	2.05E+01	0.00E+00	0.00E+00	3.89E+00	1.20E+01	0.00E+00	8.22E+01	0.00E+00	3.61E+00	0.00E+00	0.00E+00	1.14E+02	0.00E+00	0.00E+00	0.00E+00	0.00E+00	0.00E+00	1.61E+01	0.00E+00	3.45E-01	0.00E+00	1.57E+00	0.00E+00	0.00E+00	0.00E+00	0.00E+00	1.69E+00	0.00E+00	0.00E+00	0.00E+00	4.49E+00	6.75E+00	3.27E+01	1.52E+01	0.00E+00	0.00E+00	0.00E+00	0.00E+00	0.00E+00	0.00E+00	0.00E+00	0.00E+00	0.00E+00	0.00E+00	0.00E+00	0.00E+00	0.00E+00	1.85E+01	0.00E+00	0.00E+00	2.42E+01	6.15E+01	0.00E+00	0.00E+00	1.69E+00	0.00E+00	6.19E+00	0.00E+00	0.00E+00	0.00E+00	0.00E+00	0.00E+00	0.00E+00	3.96E+00	0.00E+00
62905	2	14	HUA	Presomitic mesoderm	0.00E+00	9.43E+00	9.65E+00	0.00E+00	0.00E+00	3.56E+00	0.00E+00	8.03E+00	2.28E+00	0.00E+00	1.72E-01	2.62E+00	0.00E+00	1.75E+00	2.90E-01	0.00E+00	1.59E+01	0.00E+00	7.59E-02	6.17E+00	4.65E+00	0.00E+00	0.00E+00	0.00E+00	0.00E+00	1.27E+00	0.00E+00	0.00E+00	4.62E-02	9.21E-01	1.94E+00	0.00E+00	2.26E+00	3.66E+00	0.00E+00	8.74E+01	0.00E+00	1.45E-01	6.29E+01	0.00E+00	0.00E+00	8.19E-01	8.97E-02	0.00E+00	0.00E+00	6.02E+00	2.74E+00	0.00E+00	0.00E+00	9.03E-02	0.00E+00	0.00E+00	0.00E+00	1.02E+01	0.00E+00	8.05E+00	7.46E+00	9.21E-01	3.15E+00	0.00E+00	0.00E+00	0.00E+00	0.00E+00	5.00E+00	0.00E+00	0.00E+00	1.03E-01	0.00E+00	0.00E+00	0.00E+00
62906	2	14	HUA	Forebrain	7.17E+00	0.00E+00	9.33E+00	0.00E+00	0.00E+00	0.00E+00	0.00E+00	0.00E+00	2.78E+01	0.00E+00	0.00E+00	2.15E+00	0.00E+00	0.00E+00	3.20E+00	0.00E+00	0.00E+00	0.00E+00	0.00E+00	0.00E+00	0.00E+00	0.00E+00	0.00E+00	7.90E-01	0.00E+00	2.19E+00	7.35E-01	0.00E+00	0.00E+00	3.32E+00	0.00E+00	0.00E+00	0.00E+00	0.00E+00	0.00E+00	0.00E+00	0.00E+00	0.00E+00	4.03E+01	0.00E+00	0.00E+00	0.00E+00	6.39E+00	0.00E+00	0.00E+00	0.00E+00	2.05E+00	1.02E-01	0.00E+00	0.00E+00	0.00E+00	0.00E+00	0.00E+00	0.00E+00	0.00E+00	0.00E+00	2.62E+01	0.00E+00	0.00E+00	1.34E+01	7.51E+00	0.00E+00	2.55E+01	2.21E+00	0.00E+00	0.00E+00	0.00E+00	0.00E+00	6.99E+00	1.02E+00
62907	2	14	HUA	Forebrain	6.25E+00	0.00E+00	0.00E+00	4.67E-01	0.00E+00	0.00E+00	2.25E+00	0.00E+00	8.61E+00	0.00E+00	0.00E+00	0.00E+00	0.00E+00	0.00E+00	0.00E+00	8.36E-01	0.00E+00	0.00E+00	0.00E+00	0.00E+00	0.00E+00	0.00E+00	0.00E+00	0.00E+00	0.00E+00	0.00E+00	0.00E+00	0.00E+00	0.00E+00	4.88E+00	7.06E+00	0.00E+00	0.00E+00	0.00E+00	0.00E+00	7.12E-01	0.00E+00	0.00E+00	3.07E+01	0.00E+00	0.00E+00	0.00E+00	1.44E+00	2.97E+00	1.61E+01	1.23E+01	0.00E+00	0.00E+00	0.00E+00	0.00E+00	2.61E+01	0.00E+00	0.00E+00	0.00E+00	0.00E+00	5.59E+00	1.50E+01	0.00E+00	0.00E+00	0.00E+00	0.00E+00	0.00E+00	7.72E+00	0.00E+00	0.00E+00	1.97E+01	0.00E+00	0.00E+00	6.50E+00	0.00E+00
62908	2	14	HUA	Endothelial	0.00E+00	3.09E+00	0.00E+00	1.90E-01	0.00E+00	0.00E+00	8.52E+00	0.00E+00	1.69E+01	0.00E+00	0.00E+00	6.81E+01	0.00E+00	0.00E+00	0.00E+00	1.17E+00	0.00E+00	0.00E+00	0.00E+00	0.00E+00	0.00E+00	0.00E+00	1.59E+01	1.00E+01	0.00E+00	0.00E+00	0.00E+00	1.10E+00	0.00E+00	2.31E+00	6.00E+00	0.00E+00	0.00E+00	0.00E+00	0.00E+00	0.00E+00	0.00E+00	8.45E-01	3.75E-01	0.00E+00	2.50E+00	0.00E+00	1.37E+01	1.51E+01	0.00E+00	1.76E+00	0.00E+00	0.00E+00	0.00E+00	0.00E+00	0.00E+00	1.41E+01	1.77E+01	5.90E-01	0.00E+00	0.00E+00	5.46E+00	0.00E+00	4.96E+00	0.00E+00	4.69E+00	9.00E+00	0.00E+00	0.00E+00	0.00E+00	0.00E+00	0.00E+00	0.00E+00	2.25E-01	0.00E+00
62909	2	14	HUA	Epidermal other	4.37E+00	0.00E+00	1.17E+01	3.17E+00	1.39E+00	0.00E+00	0.00E+00	3.99E+01	6.71E-01	3.64E+00	2.22E+00	2.00E+00	6.31E-01	4.50E+00	0.00E+00	3.18E+00	3.09E+00	1.52E+00	0.00E+00	1.52E+00	6.53E+00	0.00E+00	0.00E+00	0.00E+00	0.00E+00	0.00E+00	2.31E-01	0.00E+00	1.79E-01	2.11E+00	0.00E+00	0.00E+00	9.76E-01	0.00E+00	0.00E+00	5.23E+00	3.88E+00	0.00E+00	7.37E+00	7.81E-01	0.00E+00	0.00E+00	3.30E+01	5.46E+00	0.00E+00	0.00E+00	0.00E+00	0.00E+00	9.25E-01	3.67E+00	0.00E+00	0.00E+00	0.00E+00	0.00E+00	9.55E+00	0.00E+00	0.00E+00	2.18E+00	9.84E-01	1.04E+00	5.18E+01	0.00E+00	6.75E+00	0.00E+00	0.00E+00	0.00E+00	0.00E+00	0.00E+00	0.00E+00	1.87E+00
62910	2	14	HUA	Hindbrain	0.00E+00	0.00E+00	8.16E+00	0.00E+00	0.00E+00	0.00E+00	9.35E-01	5.05E-01	2.25E+01	0.00E+00	0.00E+00	0.00E+00	0.00E+00	0.00E+00	0.00E+00	0.00E+00	0.00E+00	0.00E+00	0.00E+00	0.00E+00	0.00E+00	0.00E+00	0.00E+00	0.00E+00	0.00E+00	1.03E-01	0.00E+00	0.00E+00	0.00E+00	0.00E+00	0.00E+00	0.00E+00	0.00E+00	0.00E+00	0.00E+00	0.00E+00	0.00E+00	0.00E+00	2.19E+00	3.33E+00	4.12E+00	0.00E+00	0.00E+00	0.00E+00	0.00E+00	3.24E+00	0.00E+00	0.00E+00	0.00E+00	0.00E+00	0.00E+00	1.38E+00	0.00E+00	0.00E+00	3.86E-01	0.00E+00	1.30E+01	0.00E+00	0.00E+00	0.00E+00	0.00E+00	4.18E+00	0.00E+00	0.00E+00	0.00E+00	2.68E-01	0.00E+00	0.00E+00	0.00E+00	0.00E+00
62911	2	14	HUA	Presomitic mesoderm	1.03E+01	0.00E+00	0.00E+00	0.00E+00	0.00E+00	0.00E+00	2.26E+00	0.00E+00	1.79E+01	0.00E+00	0.00E+00	5.36E+00	0.00E+00	1.06E+01	0.00E+00	0.00E+00	5.53E+02	0.00E+00	4.27E-01	0.00E+00	0.00E+00	0.00E+00	0.00E+00	1.96E+00	0.00E+00	3.76E+00	1.82E+00	7.84E+00	0.00E+00	0.00E+00	7.85E+00	0.00E+00	0.00E+00	0.00E+00	0.00E+00	8.22E+01	2.39E+01	1.08E+01	1.22E+02	1.68E+00	0.00E+00	0.00E+00	1.02E+01	0.00E+00	0.00E+00	0.00E+00	0.00E+00	0.00E+00	0.00E+00	1.64E+01	0.00E+00	0.00E+00	0.00E+00	0.00E+00	3.12E+01	4.94E+01	7.27E+01	0.00E+00	8.01E+00	6.62E-01	3.12E+01	0.00E+00	1.08E+00	2.02E+01	0.00E+00	0.00E+00	0.00E+00	0.00E+00	1.52E+01	0.00E+00
62912	2	14	HUA	Spinal cord	0.00E+00	0.00E+00	0.00E+00	0.00E+00	0.00E+00	0.00E+00	0.00E+00	0.00E+00	2.56E+01	7.89E+00	5.58E+00	0.00E+00	0.00E+00	0.00E+00	2.37E+00	0.00E+00	6.70E+00	0.00E+00	3.19E-01	0.00E+00	2.07E+01	5.07E+00	0.00E+00	0.00E+00	0.00E+00	4.42E+00	0.00E+00	0.00E+00	0.00E+00	3.64E+01	3.01E+00	0.00E+00	0.00E+00	0.00E+00	0.00E+00	1.69E+01	0.00E+00	0.00E+00	1.88E+02	1.78E+01	5.14E+01	1.59E+01	0.00E+00	0.00E+00	0.00E+00	0.00E+00	1.78E+01	1.56E-01	0.00E+00	0.00E+00	0.00E+00	0.00E+00	1.62E+00	0.00E+00	0.00E+00	0.00E+00	1.62E+02	5.51E+00	0.00E+00	1.78E+01	1.80E+01	0.00E+00	0.00E+00	0.00E+00	0.00E+00	0.00E+00	0.00E+00	0.00E+00	5.42E+00	0.00E+00
62913	2	14	HUA	Endoderm (late)	6.56E+00	1.01E+01	3.80E+01	0.00E+00	0.00E+00	0.00E+00	0.00E+00	1.17E+01	0.00E+00	0.00E+00	0.00E+00	4.48E+01	0.00E+00	8.38E+01	3.65E+00	3.25E+01	0.00E+00	1.92E+00	0.00E+00	2.14E+00	0.00E+00	0.00E+00	0.00E+00	0.00E+00	4.78E+01	0.00E+00	0.00E+00	0.00E+00	0.00E+00	0.00E+00	0.00E+00	5.46E+01	3.29E+01	1.84E+01	1.62E+01	0.00E+00	0.00E+00	1.36E+01	1.28E+02	0.00E+00	1.60E+01	1.97E+01	3.53E+01	4.46E+01	1.38E+01	0.00E+00	0.00E+00	0.00E+00	0.00E+00	3.48E+01	0.00E+00	0.00E+00	0.00E+00	0.00E+00	0.00E+00	9.32E+01	9.17E+01	0.00E+00	0.00E+00	0.00E+00	0.00E+00	1.04E+01	0.00E+00	0.00E+00	2.06E+01	0.00E+00	0.00E+00	9.26E+00	0.00E+00	7.73E-01
62914	2	14	HUA	Hindbrain	0.00E+00	4.89E+00	0.00E+00	0.00E+00	0.00E+00	0.00E+00	0.00E+00	0.00E+00	2.30E+00	3.60E+00	1.17E+00	2.03E+01	0.00E+00	6.84E+00	0.00E+00	0.00E+00	0.00E+00	1.77E+00	0.00E+00	0.00E+00	2.91E+01	0.00E+00	2.77E+00	0.00E+00	0.00E+00	0.00E+00	5.50E-01	0.00E+00	0.00E+00	0.00E+00	5.55E-01	0.00E+00	0.00E+00	0.00E+00	1.04E+00	0.00E+00	0.00E+00	0.00E+00	9.26E+01	0.00E+00	5.65E+01	0.00E+00	0.00E+00	2.09E+00	3.72E+01	2.23E+01	6.45E+00	0.00E+00	2.84E+00	3.02E+00	5.49E+00	0.00E+00	0.00E+00	1.15E+01	0.00E+00	0.00E+00	1.50E+02	0.00E+00	0.00E+00	2.37E+01	1.89E+01	0.00E+00	5.35E+00	5.59E+00	0.00E+00	0.00E+00	0.00E+00	0.00E+00	0.00E+00	0.00E+00
62915	2	14	HUA	Hindbrain	0.00E+00	0.00E+00	0.00E+00	0.00E+00	0.00E+00	0.00E+00	1.20E+01	0.00E+00	4.24E+01	1.04E+00	4.80E+00	1.92E+01	0.00E+00	4.42E+00	0.00E+00	4.71E+00	0.00E+00	3.99E+00	6.35E-01	4.45E-01	5.87E+00	0.00E+00	1.11E+00	0.00E+00	1.32E+01	0.00E+00	0.00E+00	9.42E-01	0.00E+00	0.00E+00	1.51E+00	0.00E+00	7.40E+00	4.85E-01	1.01E-01	0.00E+00	0.00E+00	1.05E+00	4.44E+01	0.00E+00	1.82E+01	0.00E+00	2.22E+00	0.00E+00	5.68E+01	0.00E+00	1.64E+01	0.00E+00	3.40E+00	0.00E+00	0.00E+00	4.49E-01	0.00E+00	0.00E+00	0.00E+00	0.00E+00	6.41E+01	0.00E+00	0.00E+00	0.00E+00	7.82E+00	0.00E+00	0.00E+00	1.73E+00	0.00E+00	1.37E+00	0.00E+00	1.19E+01	0.00E+00	1.95E+01
62916	2	14	HUA	Floorplate	0.00E+00	0.00E+00	1.17E+01	0.00E+00	9.19E+00	1.18E+00	4.72E+00	0.00E+00	1.57E+01	0.00E+00	1.70E+00	4.88E+00	0.00E+00	7.89E+01	2.67E+00	0.00E+00	0.00E+00	1.64E-01	1.40E-01	0.00E+00	2.14E-01	0.00E+00	1.14E+01	4.24E-01	1.14E+01	0.00E+00	0.00E+00	0.00E+00	6.57E+00	8.55E+01	2.50E-01	6.10E-01	7.52E+01	0.00E+00	2.59E+00	1.43E+01	0.00E+00	2.15E+01	4.54E+01	3.70E+00	8.47E-01	0.00E+00	9.15E+00	0.00E+00	0.00E+00	0.00E+00	8.62E-01	0.00E+00	3.11E+00	0.00E+00	0.00E+00	0.00E+00	0.00E+00	6.57E-01	0.00E+00	0.00E+00	8.23E+01	0.00E+00	3.35E+00	0.00E+00	8.15E+01	0.00E+00	0.00E+00	1.92E+00	0.00E+00	0.00E+00	1.37E+01	0.00E+00	0.00E+00	0.00E+00
62917	2	14	HUA	Presomitic mesoderm	0.00E+00	0.00E+00	0.00E+00	0.00E+00	1.31E+01	0.00E+00	0.00E+00	0.00E+00	0.00E+00	0.00E+00	0.00E+00	8.40E+00	0.00E+00	3.50E+00	0.00E+00	0.00E+00	2.60E+01	0.00E+00	3.73E-01	0.00E+00	0.00E+00	3.76E+00	0.00E+00	2.80E+00	0.00E+00	0.00E+00	0.00E+00	2.09E+00	0.00E+00	0.00E+00	0.00E+00	0.00E+00	0.00E+00	0.00E+00	0.00E+00	1.80E+02	0.00E+00	0.00E+00	7.46E+01	0.00E+00	0.00E+00	0.00E+00	8.81E+00	0.00E+00	0.00E+00	0.00E+00	0.00E+00	0.00E+00	0.00E+00	0.00E+00	0.00E+00	0.00E+00	4.26E+00	0.00E+00	0.00E+00	5.57E+00	0.00E+00	1.26E-01	0.00E+00	1.53E+01	7.35E+00	7.03E+00	0.00E+00	0.00E+00	1.00E+01	1.50E+00	0.00E+00	0.00E+00	0.00E+00	0.00E+00
62918	2	14	HUA	Notochord	0.00E+00	0.00E+00	5.38E+01	4.69E-01	3.31E-01	3.45E+00	2.34E+00	0.00E+00	3.47E+01	3.93E+01	1.20E+00	2.52E+00	0.00E+00	1.12E+02	3.85E+00	0.00E+00	4.00E+00	0.00E+00	3.41E+00	0.00E+00	0.00E+00	0.00E+00	0.00E+00	3.57E+00	0.00E+00	0.00E+00	9.27E-01	0.00E+00	4.78E+00	6.83E+00	0.00E+00	0.00E+00	0.00E+00	0.00E+00	0.00E+00	1.25E+01	1.54E+00	4.97E-01	1.58E+01	3.30E+00	0.00E+00	0.00E+00	0.00E+00	0.00E+00	0.00E+00	0.00E+00	0.00E+00	0.00E+00	0.00E+00	0.00E+00	0.00E+00	6.69E+00	1.58E+01	0.00E+00	0.00E+00	7.29E+00	1.59E+01	0.00E+00	0.00E+00	0.00E+00	4.11E+00	0.00E+00	0.00E+00	0.00E+00	9.92E+00	0.00E+00	0.00E+00	5.25E+00	0.00E+00	0.00E+00
62919	2	14	HUA	Spinal cord	0.00E+00	0.00E+00	0.00E+00	0.00E+00	2.06E+00	0.00E+00	0.00E+00	0.00E+00	2.52E+01	0.00E+00	0.00E+00	1.68E+00	0.00E+00	1.22E+01	0.00E+00	0.00E+00	0.00E+00	0.00E+00	0.00E+00	0.00E+00	7.89E+00	0.00E+00	0.00E+00	2.63E+00	0.00E+00	0.00E+00	0.00E+00	2.89E+00	8.51E-01	1.39E+01	0.00E+00	5.16E+00	0.00E+00	0.00E+00	0.00E+00	2.29E+00	0.00E+00	0.00E+00	2.18E+01	0.00E+00	1.93E+01	0.00E+00	0.00E+00	4.70E-01	0.00E+00	0.00E+00	5.05E+00	0.00E+00	0.00E+00	0.00E+00	9.84E+00	0.00E+00	0.00E+00	0.00E+00	0.00E+00	0.00E+00	4.69E+01	0.00E+00	2.50E+00	0.00E+00	5.13E+00	0.00E+00	0.00E+00	1.27E+00	8.34E+00	0.00E+00	0.00E+00	1.81E+00	0.00E+00	0.00E+00
62920	2	14	HUA	Optic primordium	9.41E+00	0.00E+00	0.00E+00	0.00E+00	0.00E+00	0.00E+00	5.30E-01	2.33E+00	2.83E+01	0.00E+00	0.00E+00	0.00E+00	0.00E+00	5.24E+00	1.03E+00	5.92E+00	1.61E+00	4.31E+00	0.00E+00	5.34E+00	0.00E+00	1.78E+00	0.00E+00	0.00E+00	0.00E+00	0.00E+00	0.00E+00	0.00E+00	0.00E+00	0.00E+00	0.00E+00	0.00E+00	0.00E+00	1.06E+01	0.00E+00	0.00E+00	0.00E+00	0.00E+00	4.54E-01	0.00E+00	0.00E+00	0.00E+00	0.00E+00	3.84E+00	0.00E+00	0.00E+00	4.64E+00	0.00E+00	0.00E+00	0.00E+00	1.04E+01	0.00E+00	6.66E-01	0.00E+00	0.00E+00	0.00E+00	2.58E+01	0.00E+00	0.00E+00	0.00E+00	1.04E+01	6.22E+00	3.25E+01	0.00E+00	3.90E-01	1.11E-01	0.00E+00	0.00E+00	0.00E+00	0.00E+00
62921	2	14	HUA	Spinal cord	0.00E+00	0.00E+00	0.00E+00	0.00E+00	0.00E+00	0.00E+00	1.01E-01	0.00E+00	2.46E+01	0.00E+00	0.00E+00	0.00E+00	1.41E+00	0.00E+00	0.00E+00	0.00E+00	2.53E+00	0.00E+00	0.00E+00	0.00E+00	8.47E-01	0.00E+00	0.00E+00	0.00E+00	0.00E+00	0.00E+00	0.00E+00	0.00E+00	0.00E+00	0.00E+00	0.00E+00	0.00E+00	0.00E+00	0.00E+00	3.31E-01	0.00E+00	0.00E+00	0.00E+00	3.74E+00	0.00E+00	5.91E+00	0.00E+00	0.00E+00	0.00E+00	7.13E+00	0.00E+00	5.36E+00	0.00E+00	0.00E+00	8.99E-01	0.00E+00	0.00E+00	0.00E+00	0.00E+00	0.00E+00	0.00E+00	4.35E+01	0.00E+00	0.00E+00	0.00E+00	0.00E+00	1.28E+00	0.00E+00	0.00E+00	0.00E+00	4.96E-01	0.00E+00	0.00E+00	0.00E+00	0.00E+00
62922	2	14	HUA	Forebrain	0.00E+00	0.00E+00	0.00E+00	0.00E+00	0.00E+00	0.00E+00	1.76E+00	0.00E+00	2.71E+01	0.00E+00	2.32E-02	0.00E+00	0.00E+00	0.00E+00	0.00E+00	0.00E+00	0.00E+00	0.00E+00	2.13E-01	0.00E+00	0.00E+00	0.00E+00	0.00E+00	1.25E+00	0.00E+00	0.00E+00	0.00E+00	7.20E-01	0.00E+00	0.00E+00	0.00E+00	7.10E-01	0.00E+00	0.00E+00	0.00E+00	0.00E+00	0.00E+00	0.00E+00	1.91E+00	0.00E+00	7.26E+00	9.41E-01	0.00E+00	0.00E+00	5.60E-01	0.00E+00	0.00E+00	7.01E-01	0.00E+00	0.00E+00	7.27E+00	6.35E+00	1.38E+00	0.00E+00	0.00E+00	0.00E+00	1.53E+01	0.00E+00	0.00E+00	0.00E+00	2.64E+00	0.00E+00	7.99E+00	0.00E+00	0.00E+00	0.00E+00	0.00E+00	0.00E+00	1.03E-01	7.39E-02
62923	2	14	HUA	Presomitic mesoderm	0.00E+00	1.27E+01	3.36E+00	0.00E+00	0.00E+00	0.00E+00	0.00E+00	0.00E+00	1.20E+01	0.00E+00	0.00E+00	2.36E+00	0.00E+00	1.15E+00	8.04E-01	0.00E+00	3.40E+01	1.86E+00	0.00E+00	0.00E+00	1.31E+00	0.00E+00	0.00E+00	0.00E+00	0.00E+00	0.00E+00	0.00E+00	5.26E-01	1.03E+00	0.00E+00	0.00E+00	9.51E-01	0.00E+00	0.00E+00	0.00E+00	0.00E+00	0.00E+00	0.00E+00	1.40E+00	1.22E+00	0.00E+00	0.00E+00	6.64E+00	0.00E+00	0.00E+00	0.00E+00	0.00E+00	0.00E+00	2.29E-02	6.51E-01	0.00E+00	0.00E+00	1.86E+00	1.66E+01	0.00E+00	0.00E+00	8.79E+00	0.00E+00	0.00E+00	0.00E+00	0.00E+00	4.26E+00	0.00E+00	1.88E+00	0.00E+00	0.00E+00	0.00E+00	0.00E+00	0.00E+00	1.97E+00
62924	2	14	HUA	Hindbrain	0.00E+00	4.93E+00	2.64E+00	2.32E-02	0.00E+00	3.39E+00	0.00E+00	0.00E+00	7.56E+01	0.00E+00	0.00E+00	1.52E+01	0.00E+00	0.00E+00	0.00E+00	0.00E+00	1.43E+00	0.00E+00	1.13E+01	4.79E-01	0.00E+00	0.00E+00	0.00E+00	0.00E+00	4.09E+00	0.00E+00	4.85E+00	5.23E+00	3.66E-01	1.84E+01	0.00E+00	0.00E+00	0.00E+00	1.97E+01	0.00E+00	0.00E+00	1.50E+00	2.45E+00	1.27E+02	0.00E+00	2.89E+01	0.00E+00	0.00E+00	0.00E+00	0.00E+00	2.26E+01	2.93E+01	0.00E+00	0.00E+00	0.00E+00	0.00E+00	0.00E+00	1.47E-01	0.00E+00	6.32E+00	0.00E+00	2.01E+02	4.57E+00	0.00E+00	0.00E+00	0.00E+00	0.00E+00	0.00E+00	0.00E+00	0.00E+00	0.00E+00	0.00E+00	0.00E+00	0.00E+00	0.00E+00
62925	2	14	HUA	Spinal cord	0.00E+00	1.74E+01	2.11E+01	6.13E+00	2.51E-01	0.00E+00	0.00E+00	0.00E+00	3.70E+01	2.45E+01	0.00E+00	3.99E+00	0.00E+00	0.00E+00	0.00E+00	1.98E+00	0.00E+00	0.00E+00	7.61E+00	0.00E+00	2.79E+01	1.02E+01	0.00E+00	0.00E+00	0.00E+00	2.58E+00	2.93E+00	0.00E+00	0.00E+00	6.28E+01	4.64E-01	0.00E+00	4.01E+01	0.00E+00	0.00E+00	0.00E+00	0.00E+00	0.00E+00	6.31E+01	1.31E+01	0.00E+00	0.00E+00	1.35E+00	0.00E+00	2.04E+02	3.45E+00	2.39E+01	0.00E+00	0.00E+00	1.03E+00	0.00E+00	1.27E+01	0.00E+00	0.00E+00	0.00E+00	0.00E+00	1.37E+02	0.00E+00	0.00E+00	6.69E-01	2.80E+01	0.00E+00	0.00E+00	0.00E+00	1.03E+00	0.00E+00	0.00E+00	0.00E+00	3.49E+00	1.18E+00
62926	2	14	HUA	Presomitic mesoderm	0.00E+00	0.00E+00	5.57E+00	6.40E-01	0.00E+00	1.36E+00	1.24E+00	0.00E+00	6.64E+00	0.00E+00	0.00E+00	0.00E+00	0.00E+00	5.58E+00	0.00E+00	0.00E+00	2.68E+02	0.00E+00	0.00E+00	0.00E+00	0.00E+00	0.00E+00	0.00E+00	1.07E+01	0.00E+00	0.00E+00	0.00E+00	0.00E+00	0.00E+00	4.26E+01	0.00E+00	0.00E+00	0.00E+00	0.00E+00	0.00E+00	2.75E+02	0.00E+00	0.00E+00	2.23E+01	1.66E-01	0.00E+00	0.00E+00	1.66E+00	0.00E+00	3.77E+00	2.31E+01	0.00E+00	0.00E+00	3.71E-01	0.00E+00	0.00E+00	0.00E+00	1.37E+01	0.00E+00	0.00E+00	1.03E+01	0.00E+00	0.00E+00	0.00E+00	0.00E+00	0.00E+00	0.00E+00	0.00E+00	0.00E+00	2.90E+00	0.00E+00	0.00E+00	0.00E+00	0.00E+00	0.00E+00
62927	2	14	HUA	Optic primordium	5.08E+01	0.00E+00	2.94E+00	0.00E+00	0.00E+00	0.00E+00	2.39E+00	0.00E+00	5.47E+01	0.00E+00	0.00E+00	0.00E+00	0.00E+00	1.46E+01	4.35E+00	1.85E+01	0.00E+00	0.00E+00	1.47E-01	0.00E+00	0.00E+00	1.72E+00	3.01E+01	5.04E+00	0.00E+00	0.00E+00	0.00E+00	7.90E-01	0.00E+00	0.00E+00	0.00E+00	0.00E+00	8.65E+00	1.09E+01	0.00E+00	0.00E+00	0.00E+00	0.00E+00	2.12E+01	4.99E+00	1.28E+01	0.00E+00	6.04E+00	0.00E+00	0.00E+00	1.10E+01	4.83E+00	0.00E+00	1.35E+01	0.00E+00	0.00E+00	0.00E+00	4.29E+00	0.00E+00	0.00E+00	2.32E+00	4.16E+01	0.00E+00	9.02E-01	0.00E+00	2.16E+01	0.00E+00	1.05E+02	0.00E+00	0.00E+00	1.14E+00	1.34E+00	0.00E+00	0.00E+00	0.00E+00
62928	2	14	HUA	Pharyngeal arch	5.67E+00	8.17E+00	5.60E+01	0.00E+00	0.00E+00	0.00E+00	0.00E+00	0.00E+00	3.95E+01	0.00E+00	5.75E+00	3.51E+01	6.71E+00	4.49E+01	9.05E-01	5.54E+00	5.63E+01	7.23E-01	0.00E+00	7.73E+00	3.07E+00	0.00E+00	1.48E+02	0.00E+00	1.37E+00	0.00E+00	5.82E-02	0.00E+00	0.00E+00	0.00E+00	1.57E+00	7.32E+00	2.54E+01	4.33E+00	0.00E+00	0.00E+00	0.00E+00	0.00E+00	4.26E+01	0.00E+00	2.54E+00	0.00E+00	3.55E+01	0.00E+00	3.16E+00	0.00E+00	0.00E+00	0.00E+00	3.73E+00	0.00E+00	0.00E+00	2.32E+01	0.00E+00	0.00E+00	0.00E+00	6.09E+01	0.00E+00	0.00E+00	0.00E+00	4.70E+01	2.40E+01	0.00E+00	1.33E+01	0.00E+00	1.85E+01	0.00E+00	0.00E+00	0.00E+00	0.00E+00	0.00E+00
62929	2	14	HUA	Spinal cord	0.00E+00	0.00E+00	1.26E+01	0.00E+00	0.00E+00	7.92E+00	0.00E+00	0.00E+00	2.61E+01	0.00E+00	8.66E-01	0.00E+00	0.00E+00	2.12E+00	0.00E+00	0.00E+00	3.87E+00	5.23E+00	0.00E+00	0.00E+00	2.61E+01	0.00E+00	0.00E+00	0.00E+00	0.00E+00	0.00E+00	0.00E+00	0.00E+00	1.76E+00	1.94E+01	0.00E+00	0.00E+00	0.00E+00	0.00E+00	0.00E+00	0.00E+00	0.00E+00	0.00E+00	4.64E+01	0.00E+00	2.05E+01	4.39E+00	0.00E+00	0.00E+00	0.00E+00	3.74E+00	0.00E+00	6.76E+00	1.57E+01	0.00E+00	0.00E+00	0.00E+00	0.00E+00	0.00E+00	0.00E+00	0.00E+00	1.59E+02	0.00E+00	1.22E+00	0.00E+00	3.62E+00	2.75E+00	0.00E+00	0.00E+00	0.00E+00	0.00E+00	1.02E+00	0.00E+00	0.00E+00	2.19E+00
62930	2	14	HUA	Forebrain	6.68E+00	1.68E+00	6.78E+01	0.00E+00	0.00E+00	0.00E+00	0.00E+00	0.00E+00	2.21E+01	0.00E+00	0.00E+00	4.90E+00	0.00E+00	7.23E-01	0.00E+00	0.00E+00	6.73E+00	0.00E+00	0.00E+00	0.00E+00	2.18E+00	0.00E+00	0.00E+00	0.00E+00	2.07E+01	0.00E+00	0.00E+00	0.00E+00	0.00E+00	0.00E+00	1.27E+00	0.00E+00	0.00E+00	8.68E-01	1.51E+00	0.00E+00	0.00E+00	0.00E+00	1.83E+01	0.00E+00	1.68E+01	0.00E+00	0.00E+00	1.14E+00	3.98E+00	8.52E+00	3.04E+00	1.45E+00	1.36E+01	0.00E+00	0.00E+00	1.05E+00	3.58E+00	0.00E+00	1.82E-01	3.92E+00	3.70E+01	0.00E+00	4.10E+00	0.00E+00	2.15E+01	5.61E+01	2.02E+01	0.00E+00	0.00E+00	0.00E+00	3.98E+00	0.00E+00	0.00E+00	0.00E+00
62931	2	14	HUA	Spinal cord	9.28E+00	6.01E-01	2.27E+01	0.00E+00	1.68E+00	0.00E+00	7.21E+00	0.00E+00	1.11E+01	0.00E+00	3.77E-01	0.00E+00	0.00E+00	0.00E+00	4.62E+00	1.48E+01	0.00E+00	0.00E+00	0.00E+00	1.49E+01	0.00E+00	0.00E+00	0.00E+00	0.00E+00	0.00E+00	0.00E+00	0.00E+00	0.00E+00	0.00E+00	0.00E+00	0.00E+00	0.00E+00	0.00E+00	0.00E+00	0.00E+00	0.00E+00	0.00E+00	1.46E+00	2.14E+01	1.01E+01	1.49E+01	0.00E+00	9.47E+00	1.35E+01	1.45E+01	0.00E+00	9.44E+00	0.00E+00	7.27E+00	2.02E+00	0.00E+00	0.00E+00	0.00E+00	0.00E+00	0.00E+00	0.00E+00	4.46E+01	0.00E+00	0.00E+00	0.00E+00	0.00E+00	1.23E+01	1.68E+00	0.00E+00	0.00E+00	0.00E+00	0.00E+00	4.24E+00	0.00E+00	0.00E+00
62932	2	14	HUA	Spinal cord	7.96E-01	0.00E+00	0.00E+00	0.00E+00	0.00E+00	8.26E+00	0.00E+00	0.00E+00	3.51E+01	1.95E+00	6.18E+00	0.00E+00	0.00E+00	3.97E-01	6.03E-01	0.00E+00	3.59E-01	0.00E+00	7.75E+00	4.76E-01	9.43E-02	0.00E+00	0.00E+00	4.13E+00	0.00E+00	1.84E-01	3.29E+00	0.00E+00	2.73E-01	2.35E+01	0.00E+00	9.23E-01	0.00E+00	0.00E+00	0.00E+00	3.92E+00	0.00E+00	3.16E-02	2.40E+01	0.00E+00	0.00E+00	0.00E+00	3.47E-01	0.00E+00	0.00E+00	0.00E+00	1.45E+00	0.00E+00	9.52E+00	0.00E+00	0.00E+00	3.77E+00	0.00E+00	5.17E+00	1.09E+00	0.00E+00	1.83E+01	0.00E+00	0.00E+00	0.00E+00	2.19E+00	3.26E+00	0.00E+00	0.00E+00	0.00E+00	3.17E+00	0.00E+00	0.00E+00	0.00E+00	0.00E+00
62933	2	14	HUA	Spinal cord	0.00E+00	1.27E-01	1.45E+00	0.00E+00	3.99E+00	7.87E-02	4.92E+00	0.00E+00	2.36E+01	1.44E+01	0.00E+00	0.00E+00	1.02E-01	0.00E+00	0.00E+00	0.00E+00	0.00E+00	0.00E+00	0.00E+00	0.00E+00	1.02E+01	1.02E+00	0.00E+00	0.00E+00	0.00E+00	1.95E+00	0.00E+00	0.00E+00	0.00E+00	1.68E+01	0.00E+00	0.00E+00	0.00E+00	0.00E+00	2.14E-01	6.13E-02	0.00E+00	3.43E-01	1.43E+01	0.00E+00	0.00E+00	3.89E+00	0.00E+00	0.00E+00	0.00E+00	0.00E+00	0.00E+00	0.00E+00	1.27E+01	0.00E+00	1.15E+01	0.00E+00	0.00E+00	0.00E+00	0.00E+00	0.00E+00	7.29E+01	3.66E-01	0.00E+00	8.25E-01	5.71E+00	6.13E-01	0.00E+00	0.00E+00	0.00E+00	0.00E+00	0.00E+00	0.00E+00	0.00E+00	1.16E+00
62934	2	14	HUA	Spinal cord	0.00E+00	0.00E+00	0.00E+00	0.00E+00	0.00E+00	0.00E+00	0.00E+00	4.22E+00	2.87E+01	0.00E+00	0.00E+00	4.70E-02	0.00E+00	1.64E+00	2.53E-01	0.00E+00	0.00E+00	3.15E+00	0.00E+00	0.00E+00	0.00E+00	0.00E+00	0.00E+00	0.00E+00	6.33E-01	0.00E+00	0.00E+00	0.00E+00	0.00E+00	0.00E+00	0.00E+00	0.00E+00	0.00E+00	0.00E+00	0.00E+00	0.00E+00	0.00E+00	7.68E-03	2.94E+00	4.01E-01	0.00E+00	0.00E+00	0.00E+00	0.00E+00	7.27E+00	2.49E+00	0.00E+00	0.00E+00	0.00E+00	0.00E+00	0.00E+00	8.73E+00	1.69E-01	1.13E+00	0.00E+00	0.00E+00	4.25E+01	0.00E+00	2.98E-01	0.00E+00	0.00E+00	0.00E+00	5.78E+00	1.29E+00	0.00E+00	0.00E+00	0.00E+00	0.00E+00	0.00E+00	2.15E+00
62935	2	14	HUA	Forebrain	2.07E+00	0.00E+00	6.37E+00	0.00E+00	0.00E+00	2.57E+00	6.21E-01	2.62E+00	9.31E+00	0.00E+00	0.00E+00	3.06E-01	0.00E+00	0.00E+00	5.42E-01	1.18E-01	4.13E-01	0.00E+00	0.00E+00	0.00E+00	8.12E+00	0.00E+00	0.00E+00	0.00E+00	3.02E+00	0.00E+00	0.00E+00	0.00E+00	0.00E+00	1.73E+00	0.00E+00	0.00E+00	0.00E+00	0.00E+00	0.00E+00	6.19E-01	0.00E+00	0.00E+00	1.24E+01	0.00E+00	1.59E+01	0.00E+00	1.37E-01	0.00E+00	0.00E+00	0.00E+00	0.00E+00	6.85E+00	1.88E+00	3.41E+00	0.00E+00	0.00E+00	1.77E+00	0.00E+00	0.00E+00	0.00E+00	7.37E+00	0.00E+00	4.13E-01	3.99E+00	3.92E+00	2.44E+00	9.03E+00	0.00E+00	0.00E+00	0.00E+00	0.00E+00	3.78E-02	0.00E+00	0.00E+00
62936	2	14	HUA	Epidermal other	6.21E+00	0.00E+00	0.00E+00	0.00E+00	5.61E+00	0.00E+00	0.00E+00	6.05E-01	1.64E+00	0.00E+00	0.00E+00	8.42E+00	0.00E+00	1.02E+00	0.00E+00	1.66E+01	0.00E+00	0.00E+00	0.00E+00	0.00E+00	0.00E+00	0.00E+00	0.00E+00	3.71E+00	0.00E+00	0.00E+00	0.00E+00	1.73E+00	0.00E+00	0.00E+00	0.00E+00	0.00E+00	0.00E+00	0.00E+00	0.00E+00	0.00E+00	0.00E+00	0.00E+00	2.38E+01	0.00E+00	0.00E+00	0.00E+00	0.00E+00	0.00E+00	0.00E+00	0.00E+00	0.00E+00	0.00E+00	0.00E+00	4.95E-01	7.32E+00	0.00E+00	0.00E+00	1.78E+00	0.00E+00	0.00E+00	1.50E+01	4.47E-01	8.82E-01	0.00E+00	4.41E+00	8.83E+00	0.00E+00	0.00E+00	2.08E-01	2.06E+00	0.00E+00	0.00E+00	0.00E+00	0.00E+00
62937	2	14	HUA	Spinal cord	0.00E+00	4.57E+01	1.33E+01	1.67E+00	1.86E+01	2.95E+00	0.00E+00	1.10E+01	1.75E+02	2.93E+01	9.17E+00	2.73E+00	0.00E+00	2.21E+01	0.00E+00	0.00E+00	4.15E+01	0.00E+00	4.19E+00	0.00E+00	5.90E+01	0.00E+00	0.00E+00	0.00E+00	0.00E+00	8.08E+00	1.63E+00	0.00E+00	2.17E+01	5.77E+01	3.30E-01	0.00E+00	4.72E+01	0.00E+00	0.00E+00	0.00E+00	0.00E+00	0.00E+00	5.67E+01	7.13E+00	0.00E+00	0.00E+00	9.33E+00	2.38E+00	1.21E+01	1.57E+01	1.86E+01	0.00E+00	0.00E+00	0.00E+00	0.00E+00	0.00E+00	9.85E+00	2.69E+01	0.00E+00	1.07E+01	2.04E+02	0.00E+00	2.99E+00	5.11E+00	9.59E+00	0.00E+00	0.00E+00	0.00E+00	7.86E+00	0.00E+00	0.00E+00	0.00E+00	0.00E+00	0.00E+00
62938	2	14	HUA	Epidermal other	0.00E+00	0.00E+00	4.42E+02	0.00E+00	0.00E+00	1.11E+02	0.00E+00	0.00E+00	0.00E+00	6.26E-01	2.03E+01	0.00E+00	0.00E+00	0.00E+00	5.41E+00	0.00E+00	0.00E+00	0.00E+00	4.24E+00	0.00E+00	0.00E+00	1.91E+01	0.00E+00	0.00E+00	0.00E+00	0.00E+00	0.00E+00	1.17E+01	0.00E+00	3.63E+00	9.14E+00	0.00E+00	0.00E+00	0.00E+00	0.00E+00	9.97E+00	0.00E+00	5.36E+00	9.69E+01	0.00E+00	0.00E+00	2.66E+01	0.00E+00	0.00E+00	8.64E+00	2.66E+01	0.00E+00	7.34E+00	3.59E+00	5.32E+01	3.98E+01	1.21E+01	1.00E+01	0.00E+00	0.00E+00	6.39E+00	6.01E+01	7.57E+00	0.00E+00	3.29E+00	3.32E+00	1.03E+02	2.88E+01	6.20E+00	4.53E+00	0.00E+00	0.00E+00	0.00E+00	1.08E+01	0.00E+00
62939	2	14	HUA	Hatching gland	1.26E+01	8.21E+00	1.53E+01	1.38E+01	1.33E+01	1.21E+01	0.00E+00	9.43E+01	3.42E+01	0.00E+00	0.00E+00	3.13E+00	0.00E+00	0.00E+00	4.45E+00	0.00E+00	0.00E+00	0.00E+00	1.41E+00	0.00E+00	0.00E+00	0.00E+00	0.00E+00	0.00E+00	0.00E+00	0.00E+00	0.00E+00	0.00E+00	0.00E+00	0.00E+00	0.00E+00	5.75E+00	0.00E+00	0.00E+00	0.00E+00	0.00E+00	0.00E+00	0.00E+00	1.36E+01	1.60E+01	0.00E+00	8.60E+00	9.86E+01	0.00E+00	0.00E+00	0.00E+00	0.00E+00	0.00E+00	0.00E+00	2.21E+00	1.86E+01	0.00E+00	0.00E+00	1.36E+01	2.21E+00	0.00E+00	5.83E-01	0.00E+00	6.88E+00	1.41E+01	6.94E+02	0.00E+00	0.00E+00	0.00E+00	3.73E+00	0.00E+00	0.00E+00	0.00E+00	6.12E-01	0.00E+00
62940	2	14	HUA	Optic primordium	6.55E+01	1.02E+01	0.00E+00	0.00E+00	0.00E+00	0.00E+00	0.00E+00	1.21E+01	2.80E+01	2.30E-01	0.00E+00	1.23E+01	0.00E+00	1.03E+01	9.88E+00	3.94E+00	6.02E+00	0.00E+00	0.00E+00	1.74E+01	0.00E+00	2.16E+00	1.67E+01	9.39E+00	0.00E+00	0.00E+00	0.00E+00	3.20E+00	0.00E+00	0.00E+00	1.98E+01	6.29E-01	1.46E+00	0.00E+00	0.00E+00	0.00E+00	0.00E+00	0.00E+00	1.64E+01	0.00E+00	0.00E+00	0.00E+00	5.75E+00	7.84E+00	0.00E+00	1.47E+01	2.92E+01	0.00E+00	4.52E+00	0.00E+00	0.00E+00	0.00E+00	2.17E+01	0.00E+00	0.00E+00	1.36E+00	1.69E+01	0.00E+00	0.00E+00	1.46E+01	1.46E+01	0.00E+00	1.24E+02	0.00E+00	0.00E+00	0.00E+00	0.00E+00	0.00E+00	0.00E+00	0.00E+00
62941	2	14	HUA	Forebrain	3.61E+01	0.00E+00	2.77E+01	0.00E+00	0.00E+00	0.00E+00	0.00E+00	6.39E+00	4.56E+01	0.00E+00	0.00E+00	0.00E+00	0.00E+00	0.00E+00	0.00E+00	0.00E+00	0.00E+00	0.00E+00	0.00E+00	0.00E+00	0.00E+00	0.00E+00	0.00E+00	0.00E+00	0.00E+00	0.00E+00	0.00E+00	0.00E+00	0.00E+00	0.00E+00	0.00E+00	0.00E+00	0.00E+00	0.00E+00	0.00E+00	0.00E+00	0.00E+00	0.00E+00	1.15E+02	0.00E+00	6.22E+01	1.14E+01	1.53E+01	0.00E+00	0.00E+00	0.00E+00	2.24E+01	0.00E+00	0.00E+00	0.00E+00	0.00E+00	0.00E+00	0.00E+00	0.00E+00	0.00E+00	0.00E+00	1.96E+01	0.00E+00	0.00E+00	0.00E+00	9.53E+00	0.00E+00	5.52E+00	0.00E+00	1.22E+00	0.00E+00	0.00E+00	3.79E-01	0.00E+00	0.00E+00
62942	2	14	HUA	Epidermal other	9.96E+00	3.72E+00	1.11E+02	5.26E-01	4.91E+00	0.00E+00	0.00E+00	0.00E+00	5.57E+01	3.20E-01	0.00E+00	5.84E+00	0.00E+00	1.07E+00	0.00E+00	3.82E+00	7.60E+00	0.00E+00	0.00E+00	1.33E+01	3.16E+00	0.00E+00	5.43E+00	7.52E+00	3.64E+00	0.00E+00	0.00E+00	4.06E+00	3.53E+00	0.00E+00	0.00E+00	0.00E+00	0.00E+00	0.00E+00	0.00E+00	8.94E+00	3.45E+00	0.00E+00	5.01E+01	0.00E+00	8.19E+00	0.00E+00	2.38E+01	0.00E+00	0.00E+00	0.00E+00	0.00E+00	1.28E-01	2.10E+01	0.00E+00	0.00E+00	0.00E+00	1.18E+00	0.00E+00	0.00E+00	3.44E+00	6.66E+01	0.00E+00	2.09E+00	0.00E+00	4.31E+01	1.37E+01	6.75E+00	0.00E+00	0.00E+00	0.00E+00	0.00E+00	0.00E+00	0.00E+00	0.00E+00
62943	2	14	HUA	Pharyngeal arch	0.00E+00	0.00E+00	4.98E+00	0.00E+00	0.00E+00	1.86E+00	0.00E+00	4.39E+00	8.07E+00	8.24E-01	0.00E+00	3.56E+01	0.00E+00	6.13E+00	0.00E+00	1.77E+01	6.94E+00	5.50E-01	0.00E+00	2.13E-01	3.23E+00	0.00E+00	1.07E+02	1.12E+01	0.00E+00	0.00E+00	0.00E+00	0.00E+00	0.00E+00	0.00E+00	0.00E+00	0.00E+00	0.00E+00	0.00E+00	0.00E+00	0.00E+00	0.00E+00	1.54E+00	2.58E+01	0.00E+00	2.27E+01	4.40E-01	3.71E+01	0.00E+00	0.00E+00	5.04E+00	6.01E+00	0.00E+00	0.00E+00	0.00E+00	0.00E+00	0.00E+00	0.00E+00	0.00E+00	0.00E+00	3.75E+01	4.06E+01	0.00E+00	0.00E+00	0.00E+00	3.77E+00	9.21E-01	3.35E+00	0.00E+00	0.00E+00	2.08E-01	0.00E+00	0.00E+00	0.00E+00	0.00E+00
62944	2	14	HUA	Endoderm (late)	0.00E+00	0.00E+00	6.34E+01	0.00E+00	0.00E+00	9.46E+00	0.00E+00	7.63E+00	2.10E+01	2.23E+00	1.51E+01	1.15E+01	8.34E+00	0.00E+00	0.00E+00	0.00E+00	1.67E+00	0.00E+00	0.00E+00	0.00E+00	4.44E+00	0.00E+00	0.00E+00	0.00E+00	0.00E+00	0.00E+00	0.00E+00	8.12E+00	0.00E+00	2.35E+00	6.67E+00	0.00E+00	2.15E+00	0.00E+00	1.47E+01	0.00E+00	0.00E+00	1.52E+01	5.70E+00	0.00E+00	0.00E+00	6.37E+00	1.50E+01	2.91E+01	0.00E+00	0.00E+00	0.00E+00	0.00E+00	4.29E+00	0.00E+00	0.00E+00	1.29E+01	3.15E+00	0.00E+00	4.58E+00	1.78E+01	2.05E+01	1.02E+01	1.23E+01	0.00E+00	0.00E+00	2.91E+00	0.00E+00	5.38E+00	7.46E+00	0.00E+00	0.00E+00	7.21E-01	0.00E+00	5.51E+00
62945	2	14	HUA	Epidermal other	0.00E+00	0.00E+00	0.00E+00	0.00E+00	4.00E+00	9.31E-01	0.00E+00	0.00E+00	1.37E+01	1.65E+00	0.00E+00	0.00E+00	0.00E+00	0.00E+00	0.00E+00	0.00E+00	1.13E+01	0.00E+00	0.00E+00	0.00E+00	0.00E+00	0.00E+00	8.21E-01	7.30E+00	0.00E+00	0.00E+00	0.00E+00	2.07E-01	0.00E+00	5.38E+00	0.00E+00	0.00E+00	0.00E+00	2.09E+00	0.00E+00	3.76E-01	0.00E+00	8.70E-02	1.51E+01	0.00E+00	0.00E+00	0.00E+00	0.00E+00	0.00E+00	6.11E+00	0.00E+00	0.00E+00	0.00E+00	0.00E+00	0.00E+00	0.00E+00	0.00E+00	7.59E-01	0.00E+00	0.00E+00	0.00E+00	3.48E+01	2.68E-01	0.00E+00	0.00E+00	0.00E+00	2.10E+00	0.00E+00	0.00E+00	2.34E-01	1.46E+00	0.00E+00	0.00E+00	0.00E+00	1.42E+01
62946	2	14	HUA	Hatching gland	8.91E+00	0.00E+00	5.67E+00	0.00E+00	0.00E+00	0.00E+00	0.00E+00	0.00E+00	2.83E+01	0.00E+00	0.00E+00	1.78E-01	0.00E+00	0.00E+00	1.59E-01	0.00E+00	0.00E+00	0.00E+00	0.00E+00	1.68E+00	0.00E+00	2.05E+00	0.00E+00	0.00E+00	0.00E+00	0.00E+00	0.00E+00	0.00E+00	2.96E+00	0.00E+00	2.80E+00	0.00E+00	0.00E+00	0.00E+00	0.00E+00	0.00E+00	0.00E+00	0.00E+00	2.46E+01	0.00E+00	0.00E+00	0.00E+00	1.83E+01	0.00E+00	0.00E+00	0.00E+00	0.00E+00	0.00E+00	0.00E+00	0.00E+00	5.49E-01	2.77E+00	8.99E+00	0.00E+00	0.00E+00	3.27E-01	4.99E+00	6.31E+00	0.00E+00	3.34E+00	1.17E+02	3.57E-01	5.67E+00	0.00E+00	4.10E-01	0.00E+00	0.00E+00	0.00E+00	0.00E+00	2.28E+00
62947	2	14	HUA	Spinal cord	0.00E+00	0.00E+00	0.00E+00	7.75E-01	0.00E+00	0.00E+00	0.00E+00	2.53E+00	2.15E+01	1.08E+00	0.00E+00	0.00E+00	0.00E+00	0.00E+00	1.21E+00	0.00E+00	0.00E+00	8.35E-01	0.00E+00	4.30E-01	0.00E+00	0.00E+00	0.00E+00	0.00E+00	0.00E+00	0.00E+00	0.00E+00	0.00E+00	1.68E+00	2.01E+01	0.00E+00	2.51E-01	0.00E+00	0.00E+00	0.00E+00	0.00E+00	2.22E+00	0.00E+00	2.58E+01	9.42E-01	0.00E+00	0.00E+00	0.00E+00	0.00E+00	0.00E+00	0.00E+00	0.00E+00	0.00E+00	0.00E+00	0.00E+00	0.00E+00	0.00E+00	0.00E+00	0.00E+00	1.93E+00	0.00E+00	3.67E+01	0.00E+00	0.00E+00	0.00E+00	0.00E+00	1.12E+01	1.00E+00	0.00E+00	0.00E+00	0.00E+00	0.00E+00	0.00E+00	0.00E+00	0.00E+00
62948	2	14	HUA	Optic primordium	1.34E+01	0.00E+00	3.72E-01	0.00E+00	0.00E+00	4.75E-01	0.00E+00	7.27E+00	2.42E+00	0.00E+00	0.00E+00	1.23E+00	0.00E+00	0.00E+00	0.00E+00	3.30E+00	0.00E+00	0.00E+00	2.34E-02	0.00E+00	0.00E+00	0.00E+00	0.00E+00	0.00E+00	0.00E+00	0.00E+00	0.00E+00	0.00E+00	0.00E+00	0.00E+00	0.00E+00	0.00E+00	0.00E+00	0.00E+00	1.27E+00	3.88E+00	0.00E+00	0.00E+00	1.56E+01	0.00E+00	0.00E+00	0.00E+00	4.56E+00	0.00E+00	0.00E+00	5.89E-01	0.00E+00	0.00E+00	0.00E+00	0.00E+00	1.11E+00	1.21E+00	0.00E+00	0.00E+00	0.00E+00	1.06E+00	0.00E+00	0.00E+00	0.00E+00	2.04E+00	0.00E+00	0.00E+00	2.41E+01	0.00E+00	2.42E-01	0.00E+00	7.76E-01	0.00E+00	0.00E+00	0.00E+00
62949	2	14	HUA	Forebrain	9.95E+00	0.00E+00	3.31E+00	1.34E-01	0.00E+00	5.21E+00	2.57E+00	0.00E+00	1.15E+01	0.00E+00	0.00E+00	0.00E+00	0.00E+00	0.00E+00	7.22E-01	0.00E+00	0.00E+00	0.00E+00	0.00E+00	0.00E+00	0.00E+00	0.00E+00	0.00E+00	1.86E+00	0.00E+00	0.00E+00	0.00E+00	0.00E+00	0.00E+00	0.00E+00	0.00E+00	4.93E+00	0.00E+00	0.00E+00	0.00E+00	0.00E+00	0.00E+00	0.00E+00	4.62E+00	0.00E+00	0.00E+00	0.00E+00	4.00E+00	0.00E+00	7.20E+00	5.11E-01	0.00E+00	0.00E+00	1.83E+00	5.37E+00	0.00E+00	0.00E+00	0.00E+00	0.00E+00	4.62E-01	0.00E+00	0.00E+00	0.00E+00	0.00E+00	0.00E+00	0.00E+00	0.00E+00	1.39E+00	0.00E+00	0.00E+00	0.00E+00	0.00E+00	0.00E+00	0.00E+00	0.00E+00
62950	2	14	HUA	Periderm	0.00E+00	0.00E+00	2.61E+02	8.87E-01	0.00E+00	1.04E+03	1.26E+01	6.91E+01	7.93E+01	0.00E+00	0.00E+00	6.35E+00	0.00E+00	0.00E+00	0.00E+00	0.00E+00	0.00E+00	0.00E+00	0.00E+00	0.00E+00	6.26E+00	0.00E+00	0.00E+00	2.60E+01	4.58E+01	0.00E+00	0.00E+00	0.00E+00	0.00E+00	0.00E+00	1.94E+01	0.00E+00	0.00E+00	0.00E+00	0.00E+00	0.00E+00	0.00E+00	1.60E+01	0.00E+00	6.09E+01	0.00E+00	0.00E+00	2.04E+00	5.11E+01	0.00E+00	0.00E+00	0.00E+00	4.14E+00	0.00E+00	3.17E+02	9.40E+01	0.00E+00	5.34E+00	0.00E+00	6.39E+00	0.00E+00	3.46E+01	3.19E+01	0.00E+00	0.00E+00	0.00E+00	8.00E+01	0.00E+00	0.00E+00	0.00E+00	8.97E-01	0.00E+00	0.00E+00	0.00E+00	0.00E+00
62951	2	14	HUA	Epidermal other	0.00E+00	0.00E+00	5.82E+02	0.00E+00	0.00E+00	8.36E+00	9.55E+00	0.00E+00	0.00E+00	1.03E+01	0.00E+00	0.00E+00	0.00E+00	0.00E+00	8.19E+00	0.00E+00	0.00E+00	1.77E+00	0.00E+00	3.40E+00	9.60E+00	8.87E+00	0.00E+00	0.00E+00	0.00E+00	4.22E+00	0.00E+00	3.35E+00	0.00E+00	0.00E+00	0.00E+00	0.00E+00	0.00E+00	0.00E+00	0.00E+00	0.00E+00	0.00E+00	4.65E+00	2.56E+02	0.00E+00	0.00E+00	2.91E+00	0.00E+00	0.00E+00	0.00E+00	6.45E-01	0.00E+00	0.00E+00	2.16E+00	0.00E+00	4.01E+01	0.00E+00	0.00E+00	1.66E+01	0.00E+00	2.79E+01	1.18E+01	0.00E+00	4.53E+00	0.00E+00	0.00E+00	1.71E+02	3.64E+01	0.00E+00	0.00E+00	0.00E+00	0.00E+00	0.00E+00	0.00E+00	0.00E+00
62952	2	14	HUA	Presomitic mesoderm	8.10E+00	2.26E+00	1.34E+01	0.00E+00	1.72E+01	0.00E+00	0.00E+00	2.99E+00	5.29E+01	0.00E+00	0.00E+00	0.00E+00	0.00E+00	2.97E+00	7.08E+00	0.00E+00	1.42E+01	0.00E+00	3.90E-01	1.63E+01	0.00E+00	0.00E+00	0.00E+00	6.49E+00	0.00E+00	1.33E+01	3.00E+00	0.00E+00	0.00E+00	6.79E+01	0.00E+00	7.50E-02	2.37E+00	0.00E+00	0.00E+00	1.57E+02	0.00E+00	7.54E+00	7.02E+01	9.28E-01	0.00E+00	0.00E+00	1.00E+01	0.00E+00	0.00E+00	0.00E+00	5.09E+01	2.03E+00	0.00E+00	1.25E+01	0.00E+00	0.00E+00	1.31E+01	0.00E+00	0.00E+00	0.00E+00	1.37E+01	0.00E+00	0.00E+00	0.00E+00	1.23E+01	0.00E+00	3.03E+01	1.22E+01	1.16E+00	0.00E+00	7.98E-01	9.62E+00	0.00E+00	1.08E+00
62953	2	14	HUA	Midbrain	0.00E+00	0.00E+00	0.00E+00	0.00E+00	0.00E+00	0.00E+00	0.00E+00	0.00E+00	8.30E+01	0.00E+00	1.64E+01	0.00E+00	0.00E+00	1.29E+01	0.00E+00	8.82E-01	0.00E+00	0.00E+00	0.00E+00	1.45E+01	0.00E+00	0.00E+00	1.85E+01	8.24E+00	0.00E+00	3.87E+00	0.00E+00	0.00E+00	0.00E+00	0.00E+00	0.00E+00	3.61E+00	0.00E+00	0.00E+00	0.00E+00	0.00E+00	0.00E+00	0.00E+00	5.47E+01	3.60E+00	1.11E+01	0.00E+00	4.36E+00	0.00E+00	8.29E+01	0.00E+00	0.00E+00	1.08E+01	2.07E+00	2.49E-02	3.20E+00	0.00E+00	0.00E+00	0.00E+00	0.00E+00	0.00E+00	1.21E+02	0.00E+00	0.00E+00	0.00E+00	8.34E+00	9.70E+00	7.09E+00	2.62E+00	9.33E-01	0.00E+00	2.09E-01	0.00E+00	0.00E+00	0.00E+00
62954	2	14	HUA	Optic primordium	1.26E+01	0.00E+00	1.73E+01	0.00E+00	0.00E+00	0.00E+00	0.00E+00	0.00E+00	0.00E+00	1.38E+00	9.95E+00	6.14E-01	4.22E+00	0.00E+00	2.43E-01	0.00E+00	0.00E+00	1.92E+00	0.00E+00	1.87E+01	0.00E+00	0.00E+00	0.00E+00	1.03E+01	5.90E+00	3.59E+00	0.00E+00	0.00E+00	0.00E+00	0.00E+00	1.25E+00	1.49E+00	0.00E+00	0.00E+00	0.00E+00	0.00E+00	0.00E+00	0.00E+00	1.07E+02	0.00E+00	2.01E+01	0.00E+00	4.75E+00	0.00E+00	0.00E+00	0.00E+00	2.29E+01	0.00E+00	1.48E+01	0.00E+00	0.00E+00	0.00E+00	0.00E+00	0.00E+00	0.00E+00	0.00E+00	7.03E+01	0.00E+00	0.00E+00	0.00E+00	1.98E+01	0.00E+00	7.46E+01	0.00E+00	0.00E+00	5.77E-01	2.03E+00	0.00E+00	0.00E+00	1.14E+01
62955	2	14	HUA	Epidermal other	0.00E+00	2.14E+00	9.51E+01	9.66E-01	0.00E+00	8.47E+00	0.00E+00	3.84E+00	1.51E+01	0.00E+00	1.75E+00	8.38E+00	6.02E-01	0.00E+00	1.16E-01	1.91E+00	1.40E+00	0.00E+00	6.62E-02	0.00E+00	6.10E+00	7.71E+00	0.00E+00	1.37E+00	1.61E+01	6.34E-01	3.75E+00	4.53E+00	0.00E+00	3.81E+01	5.51E-01	4.35E-01	0.00E+00	2.83E+00	0.00E+00	1.03E+01	0.00E+00	0.00E+00	5.38E+00	0.00E+00	0.00E+00	0.00E+00	3.48E+00	0.00E+00	0.00E+00	3.54E+00	0.00E+00	0.00E+00	2.29E+01	3.47E-01	0.00E+00	0.00E+00	1.43E+01	0.00E+00	0.00E+00	2.25E+00	7.91E+01	0.00E+00	0.00E+00	6.12E+01	2.35E+01	4.33E+01	0.00E+00	1.91E+00	0.00E+00	0.00E+00	1.13E+01	1.71E+01	0.00E+00	9.39E-01
62956	2	14	HUA	Hindbrain	0.00E+00	0.00E+00	0.00E+00	0.00E+00	3.44E+00	0.00E+00	0.00E+00	0.00E+00	2.88E+01	9.75E-01	0.00E+00	0.00E+00	0.00E+00	0.00E+00	0.00E+00	0.00E+00	0.00E+00	9.72E-01	1.36E-01	0.00E+00	5.94E-01	0.00E+00	1.12E+01	2.46E+01	1.42E+00	0.00E+00	1.00E-01	0.00E+00	0.00E+00	0.00E+00	5.57E-01	0.00E+00	0.00E+00	0.00E+00	0.00E+00	0.00E+00	0.00E+00	2.35E+00	5.55E+01	4.68E+00	1.11E+02	0.00E+00	0.00E+00	1.32E+00	0.00E+00	0.00E+00	2.66E+00	0.00E+00	1.83E+00	8.75E+00	0.00E+00	0.00E+00	1.75E+00	0.00E+00	1.11E+00	0.00E+00	7.82E+01	0.00E+00	0.00E+00	0.00E+00	5.81E+00	6.03E+00	7.58E+00	3.89E+00	0.00E+00	0.00E+00	0.00E+00	0.00E+00	0.00E+00	0.00E+00
62957	2	14	HUA	Presomitic mesoderm	8.82E+00	0.00E+00	2.41E+00	0.00E+00	0.00E+00	0.00E+00	0.00E+00	1.92E+00	8.87E+00	0.00E+00	0.00E+00	0.00E+00	6.31E+00	6.07E+00	2.42E+00	0.00E+00	1.04E+02	0.00E+00	0.00E+00	0.00E+00	8.85E-01	0.00E+00	0.00E+00	3.37E+00	0.00E+00	0.00E+00	2.34E-01	5.04E-02	0.00E+00	2.07E+01	0.00E+00	0.00E+00	0.00E+00	0.00E+00	0.00E+00	8.59E+01	4.27E+00	1.07E+00	4.95E-01	4.34E-01	0.00E+00	0.00E+00	1.50E+00	0.00E+00	4.35E-01	0.00E+00	0.00E+00	0.00E+00	5.46E+00	0.00E+00	0.00E+00	0.00E+00	7.27E+00	0.00E+00	0.00E+00	0.00E+00	3.22E+00	0.00E+00	0.00E+00	0.00E+00	9.33E+00	3.91E+00	2.37E-02	0.00E+00	8.06E+00	9.24E-01	0.00E+00	0.00E+00	4.89E+00	0.00E+00
62958	2	14	HUA	Presomitic mesoderm	0.00E+00	0.00E+00	0.00E+00	0.00E+00	4.45E+00	0.00E+00	0.00E+00	9.61E-01	2.27E+00	0.00E+00	0.00E+00	0.00E+00	3.98E+00	0.00E+00	4.17E+00	0.00E+00	6.15E+01	0.00E+00	2.22E-01	0.00E+00	0.00E+00	1.30E+01	7.44E+00	1.00E+01	0.00E+00	0.00E+00	0.00E+00	0.00E+00	0.00E+00	1.62E+01	0.00E+00	0.00E+00	0.00E+00	0.00E+00	0.00E+00	1.02E+02	0.00E+00	0.00E+00	1.04E+01	0.00E+00	9.54E-01	0.00E+00	0.00E+00	2.22E+00	0.00E+00	1.95E+00	0.00E+00	7.95E-01	0.00E+00	0.00E+00	0.00E+00	0.00E+00	0.00E+00	0.00E+00	0.00E+00	0.00E+00	0.00E+00	0.00E+00	3.15E-01	0.00E+00	0.00E+00	0.00E+00	4.09E-02	7.45E+00	2.44E+00	1.72E+00	0.00E+00	0.00E+00	0.00E+00	0.00E+00
62959	2	14	HUA	Spinal cord	0.00E+00	0.00E+00	0.00E+00	2.29E+00	0.00E+00	0.00E+00	0.00E+00	6.36E+00	1.52E+01	0.00E+00	0.00E+00	0.00E+00	0.00E+00	0.00E+00	0.00E+00	0.00E+00	6.83E+00	0.00E+00	0.00E+00	0.00E+00	0.00E+00	0.00E+00	0.00E+00	0.00E+00	0.00E+00	0.00E+00	0.00E+00	0.00E+00	0.00E+00	0.00E+00	0.00E+00	0.00E+00	4.94E-01	0.00E+00	0.00E+00	0.00E+00	0.00E+00	0.00E+00	5.28E+01	0.00E+00	0.00E+00	0.00E+00	0.00E+00	0.00E+00	1.63E+01	0.00E+00	0.00E+00	8.10E-02	0.00E+00	0.00E+00	0.00E+00	0.00E+00	0.00E+00	0.00E+00	2.30E+00	0.00E+00	2.87E+01	0.00E+00	4.53E-03	0.00E+00	0.00E+00	0.00E+00	1.10E+00	0.00E+00	0.00E+00	2.65E-01	2.35E-02	0.00E+00	4.27E+00	0.00E+00
62960	2	14	HUA	Spinal cord	0.00E+00	0.00E+00	0.00E+00	2.13E+00	6.83E+00	1.48E+00	1.09E+00	1.76E+00	1.99E+01	0.00E+00	0.00E+00	2.05E+00	0.00E+00	0.00E+00	2.80E-01	0.00E+00	0.00E+00	0.00E+00	0.00E+00	2.35E-01	0.00E+00	0.00E+00	0.00E+00	0.00E+00	0.00E+00	0.00E+00	0.00E+00	0.00E+00	0.00E+00	3.06E+01	0.00E+00	0.00E+00	0.00E+00	0.00E+00	3.49E+00	6.63E+00	1.89E+00	2.09E-01	1.38E+00	0.00E+00	2.47E+00	0.00E+00	2.78E-01	0.00E+00	0.00E+00	1.60E+00	0.00E+00	0.00E+00	3.79E+00	0.00E+00	9.71E-01	0.00E+00	6.91E-01	0.00E+00	0.00E+00	0.00E+00	4.44E+01	3.24E-01	5.84E-01	3.97E+00	0.00E+00	1.53E-01	0.00E+00	0.00E+00	0.00E+00	2.23E-01	0.00E+00	0.00E+00	0.00E+00	0.00E+00
62961	2	14	HUA	Forebrain	6.75E+00	0.00E+00	2.92E-01	1.98E+00	2.15E+00	0.00E+00	4.11E+00	1.51E+00	2.54E+01	0.00E+00	0.00E+00	0.00E+00	0.00E+00	0.00E+00	0.00E+00	0.00E+00	0.00E+00	0.00E+00	0.00E+00	0.00E+00	0.00E+00	1.32E+00	0.00E+00	0.00E+00	0.00E+00	0.00E+00	0.00E+00	3.83E-01	0.00E+00	0.00E+00	0.00E+00	0.00E+00	0.00E+00	0.00E+00	4.28E+00	0.00E+00	0.00E+00	6.23E-01	7.48E+00	0.00E+00	0.00E+00	4.39E-02	0.00E+00	0.00E+00	3.61E+00	9.28E+00	2.54E+00	0.00E+00	0.00E+00	0.00E+00	0.00E+00	0.00E+00	0.00E+00	1.64E+00	0.00E+00	0.00E+00	5.67E+00	4.12E+00	0.00E+00	0.00E+00	0.00E+00	0.00E+00	0.00E+00	0.00E+00	2.29E+00	0.00E+00	0.00E+00	0.00E+00	1.53E+00	0.00E+00
62962	2	14	HUA	Epidermal other	0.00E+00	0.00E+00	5.05E+02	1.54E+00	0.00E+00	1.17E+01	0.00E+00	0.00E+00	3.81E+01	5.53E+00	2.48E+01	7.17E+00	0.00E+00	0.00E+00	0.00E+00	0.00E+00	0.00E+00	1.28E+00	0.00E+00	0.00E+00	0.00E+00	0.00E+00	1.81E+01	0.00E+00	0.00E+00	0.00E+00	1.17E+00	1.54E+00	0.00E+00	0.00E+00	1.08E+01	0.00E+00	0.00E+00	0.00E+00	0.00E+00	0.00E+00	1.20E+01	0.00E+00	3.15E+01	0.00E+00	1.34E+01	0.00E+00	3.28E+00	4.77E+00	0.00E+00	6.61E+00	0.00E+00	0.00E+00	1.81E+01	1.03E+01	0.00E+00	1.46E+01	5.43E+00	1.69E+01	0.00E+00	1.36E+01	6.80E+01	0.00E+00	0.00E+00	0.00E+00	1.20E+01	1.40E+02	2.53E+01	1.01E+01	0.00E+00	1.72E+00	0.00E+00	0.00E+00	2.09E+00	0.00E+00
62963	2	14	HUA	Spinal cord	0.00E+00	0.00E+00	1.51E+01	0.00E+00	0.00E+00	0.00E+00	3.52E+00	0.00E+00	4.91E+01	2.86E+00	3.54E+00	0.00E+00	0.00E+00	0.00E+00	2.87E+00	0.00E+00	0.00E+00	0.00E+00	0.00E+00	0.00E+00	3.44E+00	3.08E+01	0.00E+00	0.00E+00	7.61E+00	0.00E+00	0.00E+00	0.00E+00	0.00E+00	1.25E+02	0.00E+00	0.00E+00	0.00E+00	0.00E+00	0.00E+00	8.72E+01	0.00E+00	0.00E+00	8.89E+01	6.01E+00	0.00E+00	0.00E+00	0.00E+00	0.00E+00	0.00E+00	3.10E+00	0.00E+00	0.00E+00	0.00E+00	0.00E+00	5.03E-01	0.00E+00	0.00E+00	0.00E+00	0.00E+00	0.00E+00	3.04E+02	0.00E+00	1.07E+01	1.66E+00	0.00E+00	0.00E+00	0.00E+00	2.89E+00	0.00E+00	0.00E+00	0.00E+00	0.00E+00	0.00E+00	0.00E+00
62964	2	14	HUA	Presomitic mesoderm	0.00E+00	1.65E+01	5.28E+01	0.00E+00	0.00E+00	8.96E+00	3.30E+00	7.85E+00	0.00E+00	4.52E+00	0.00E+00	0.00E+00	2.49E+00	0.00E+00	6.22E-01	2.45E+01	6.09E+01	2.47E+00	0.00E+00	5.46E-02	1.19E+00	0.00E+00	0.00E+00	0.00E+00	0.00E+00	0.00E+00	0.00E+00	0.00E+00	8.38E-02	6.40E+01	3.22E+00	0.00E+00	0.00E+00	1.06E+01	0.00E+00	1.46E+02	0.00E+00	0.00E+00	1.62E+02	0.00E+00	0.00E+00	3.51E+00	0.00E+00	0.00E+00	0.00E+00	0.00E+00	0.00E+00	0.00E+00	0.00E+00	8.18E+00	0.00E+00	0.00E+00	5.30E+00	1.22E+01	0.00E+00	0.00E+00	4.91E+01	0.00E+00	0.00E+00	8.05E+00	1.16E+01	2.94E+01	0.00E+00	2.43E+01	0.00E+00	0.00E+00	0.00E+00	0.00E+00	0.00E+00	0.00E+00
62965	2	14	HUA	Forebrain	0.00E+00	0.00E+00	7.75E+01	0.00E+00	8.84E+00	0.00E+00	4.66E+00	0.00E+00	1.43E+01	0.00E+00	0.00E+00	8.49E+00	5.49E+00	0.00E+00	4.95E-01	7.51E+00	0.00E+00	6.86E+00	0.00E+00	1.67E+01	3.34E+01	2.68E+00	1.39E+01	0.00E+00	2.14E+01	4.79E+00	0.00E+00	0.00E+00	0.00E+00	0.00E+00	0.00E+00	0.00E+00	0.00E+00	1.56E+01	0.00E+00	7.22E+00	0.00E+00	0.00E+00	7.48E+01	4.28E+01	0.00E+00	0.00E+00	2.36E+01	0.00E+00	1.01E+01	2.17E+01	1.71E+01	0.00E+00	0.00E+00	0.00E+00	0.00E+00	0.00E+00	6.47E+00	2.31E+00	0.00E+00	0.00E+00	8.93E+01	0.00E+00	0.00E+00	6.02E+01	1.62E+00	4.87E+01	3.90E+01	0.00E+00	3.62E+00	0.00E+00	0.00E+00	0.00E+00	0.00E+00	0.00E+00
62966	2	14	HUA	Presomitic mesoderm	0.00E+00	7.01E+00	5.35E+01	7.85E-01	0.00E+00	0.00E+00	6.92E-01	0.00E+00	1.91E+01	0.00E+00	0.00E+00	8.42E-01	2.52E+00	0.00E+00	5.76E+00	0.00E+00	2.37E+01	0.00E+00	0.00E+00	0.00E+00	7.06E+00	2.10E+00	0.00E+00	2.69E+01	0.00E+00	0.00E+00	0.00E+00	0.00E+00	0.00E+00	1.13E+02	0.00E+00	1.64E+01	1.22E+01	0.00E+00	3.34E+00	1.50E+02	0.00E+00	0.00E+00	3.68E+01	0.00E+00	0.00E+00	0.00E+00	1.35E+01	0.00E+00	0.00E+00	0.00E+00	0.00E+00	0.00E+00	3.68E+01	0.00E+00	0.00E+00	1.28E+01	1.00E+01	0.00E+00	0.00E+00	2.25E+01	2.24E+01	0.00E+00	0.00E+00	0.00E+00	2.94E+00	0.00E+00	0.00E+00	0.00E+00	4.27E+00	1.31E-01	0.00E+00	0.00E+00	1.78E+00	0.00E+00
62967	2	14	HUA	Presomitic mesoderm	5.73E+00	1.78E+01	1.44E+00	0.00E+00	0.00E+00	1.01E+01	8.69E+00	4.45E-01	3.29E+01	4.38E-02	0.00E+00	1.09E+01	0.00E+00	0.00E+00	0.00E+00	1.18E+01	1.67E+02	0.00E+00	0.00E+00	5.96E-01	1.15E+01	0.00E+00	0.00E+00	0.00E+00	4.25E+00	0.00E+00	0.00E+00	7.82E-01	1.46E+00	0.00E+00	0.00E+00	0.00E+00	0.00E+00	0.00E+00	0.00E+00	1.88E+01	0.00E+00	5.90E+00	1.92E+01	0.00E+00	1.63E+01	0.00E+00	0.00E+00	0.00E+00	0.00E+00	0.00E+00	0.00E+00	0.00E+00	0.00E+00	0.00E+00	0.00E+00	0.00E+00	0.00E+00	0.00E+00	0.00E+00	1.92E+00	3.70E+01	2.96E+00	0.00E+00	0.00E+00	8.11E+00	1.27E+01	4.05E+00	0.00E+00	0.00E+00	2.01E-02	1.30E+01	0.00E+00	2.43E+00	0.00E+00
62968	2	14	HUA	Neural crest	1.75E+01	5.61E+00	1.89E+01	0.00E+00	0.00E+00	5.73E+00	8.28E-01	0.00E+00	2.15E+01	0.00E+00	0.00E+00	0.00E+00	0.00E+00	6.65E+00	3.39E+00	4.93E+00	2.21E+00	2.84E+00	0.00E+00	0.00E+00	7.13E+00	0.00E+00	0.00E+00	0.00E+00	0.00E+00	0.00E+00	0.00E+00	0.00E+00	1.06E+00	0.00E+00	0.00E+00	0.00E+00	0.00E+00	0.00E+00	0.00E+00	0.00E+00	0.00E+00	0.00E+00	2.79E+01	0.00E+00	3.01E+01	0.00E+00	0.00E+00	8.85E-01	0.00E+00	7.54E+00	8.71E+00	0.00E+00	4.20E+01	0.00E+00	0.00E+00	0.00E+00	0.00E+00	2.30E+00	0.00E+00	0.00E+00	2.17E+01	0.00E+00	0.00E+00	6.60E-02	3.29E+01	1.99E+01	3.53E+00	0.00E+00	1.01E+01	0.00E+00	5.92E+00	0.00E+00	0.00E+00	0.00E+00
62969	2	14	HUA	Hindbrain	0.00E+00	0.00E+00	0.00E+00	1.50E-01	1.17E-01	0.00E+00	0.00E+00	0.00E+00	4.19E+01	0.00E+00	0.00E+00	0.00E+00	3.04E+00	0.00E+00	0.00E+00	0.00E+00	0.00E+00	4.98E+00	3.15E+00	3.30E-02	0.00E+00	0.00E+00	1.94E+01	2.21E+01	0.00E+00	0.00E+00	1.30E+00	0.00E+00	0.00E+00	3.81E+00	0.00E+00	1.75E+00	0.00E+00	8.07E-01	6.81E+00	0.00E+00	0.00E+00	0.00E+00	9.55E+00	0.00E+00	3.96E+00	0.00E+00	0.00E+00	0.00E+00	1.27E+01	6.36E+00	5.45E+00	0.00E+00	0.00E+00	0.00E+00	5.32E+00	8.14E-01	2.95E-01	6.72E+00	2.81E+00	0.00E+00	5.05E+01	0.00E+00	0.00E+00	0.00E+00	0.00E+00	4.88E+00	0.00E+00	0.00E+00	0.00E+00	4.21E-01	0.00E+00	0.00E+00	0.00E+00	0.00E+00
62970	2	14	HUA	Forebrain	1.99E+00	0.00E+00	0.00E+00	0.00E+00	0.00E+00	0.00E+00	0.00E+00	0.00E+00	6.04E+00	0.00E+00	0.00E+00	0.00E+00	0.00E+00	9.46E-01	0.00E+00	0.00E+00	0.00E+00	1.92E-01	0.00E+00	0.00E+00	5.72E-01	0.00E+00	0.00E+00	0.00E+00	0.00E+00	0.00E+00	0.00E+00	0.00E+00	0.00E+00	0.00E+00	0.00E+00	0.00E+00	0.00E+00	0.00E+00	0.00E+00	0.00E+00	0.00E+00	0.00E+00	2.54E+01	0.00E+00	1.49E+00	0.00E+00	0.00E+00	0.00E+00	2.29E+00	0.00E+00	0.00E+00	5.01E+00	0.00E+00	1.12E+01	0.00E+00	0.00E+00	0.00E+00	0.00E+00	0.00E+00	0.00E+00	1.47E+01	0.00E+00	0.00E+00	0.00E+00	8.18E+00	5.22E-01	0.00E+00	0.00E+00	5.82E+00	5.21E+01	0.00E+00	0.00E+00	0.00E+00	0.00E+00
62971	2	14	HUA	Midbrain	1.59E+01	0.00E+00	0.00E+00	0.00E+00	0.00E+00	0.00E+00	4.09E-01	3.00E+00	2.62E+01	0.00E+00	0.00E+00	4.60E+00	0.00E+00	0.00E+00	0.00E+00	0.00E+00	0.00E+00	0.00E+00	0.00E+00	0.00E+00	0.00E+00	0.00E+00	0.00E+00	0.00E+00	0.00E+00	0.00E+00	4.08E-01	0.00E+00	0.00E+00	0.00E+00	0.00E+00	4.19E-01	0.00E+00	0.00E+00	0.00E+00	0.00E+00	0.00E+00	9.21E-01	2.62E+01	5.69E-01	1.02E+01	0.00E+00	0.00E+00	0.00E+00	1.01E+01	0.00E+00	0.00E+00	5.31E-01	0.00E+00	0.00E+00	0.00E+00	0.00E+00	2.26E-01	0.00E+00	0.00E+00	0.00E+00	3.19E+01	0.00E+00	0.00E+00	0.00E+00	0.00E+00	9.76E-01	0.00E+00	0.00E+00	4.07E-01	0.00E+00	0.00E+00	0.00E+00	0.00E+00	0.00E+00
62972	2	14	HUA	Forebrain	0.00E+00	0.00E+00	1.21E+01	0.00E+00	0.00E+00	0.00E+00	7.69E-02	0.00E+00	3.47E+00	0.00E+00	7.85E+00	6.16E+00	0.00E+00	3.12E+00	0.00E+00	0.00E+00	9.42E+00	0.00E+00	0.00E+00	0.00E+00	0.00E+00	0.00E+00	8.51E+00	3.46E-01	6.48E+00	0.00E+00	0.00E+00	1.97E+00	0.00E+00	3.99E+00	0.00E+00	1.06E+00	0.00E+00	0.00E+00	0.00E+00	0.00E+00	0.00E+00	1.55E+01	0.00E+00	0.00E+00	0.00E+00	0.00E+00	1.77E+00	3.10E+00	0.00E+00	1.55E+00	0.00E+00	2.73E+00	0.00E+00	2.08E+00	0.00E+00	0.00E+00	0.00E+00	0.00E+00	0.00E+00	7.62E+00	0.00E+00	0.00E+00	4.62E-02	4.41E+00	0.00E+00	7.73E+00	0.00E+00	0.00E+00	1.91E+00	3.59E+01	9.94E-01	0.00E+00	0.00E+00	0.00E+00
62973	2	14	HUA	Optic primordium	2.69E+01	0.00E+00	0.00E+00	0.00E+00	0.00E+00	8.45E+00	0.00E+00	1.29E+01	1.46E+01	0.00E+00	0.00E+00	0.00E+00	0.00E+00	0.00E+00	0.00E+00	0.00E+00	0.00E+00	0.00E+00	0.00E+00	1.83E+00	0.00E+00	0.00E+00	0.00E+00	0.00E+00	0.00E+00	0.00E+00	0.00E+00	0.00E+00	0.00E+00	0.00E+00	0.00E+00	0.00E+00	0.00E+00	0.00E+00	0.00E+00	0.00E+00	0.00E+00	1.42E+01	0.00E+00	8.00E+00	0.00E+00	0.00E+00	0.00E+00	0.00E+00	0.00E+00	0.00E+00	0.00E+00	0.00E+00	0.00E+00	0.00E+00	2.16E+01	0.00E+00	0.00E+00	3.07E+01	0.00E+00	0.00E+00	0.00E+00	0.00E+00	0.00E+00	0.00E+00	0.00E+00	0.00E+00	0.00E+00	0.00E+00	4.38E+02	5.18E-01	0.00E+00	0.00E+00	0.00E+00	0.00E+00
62974	2	14	HUA	Forebrain	8.26E+00	0.00E+00	1.46E+00	0.00E+00	0.00E+00	0.00E+00	0.00E+00	0.00E+00	1.21E+01	0.00E+00	0.00E+00	0.00E+00	0.00E+00	0.00E+00	3.55E-01	0.00E+00	0.00E+00	0.00E+00	0.00E+00	0.00E+00	3.74E+00	0.00E+00	0.00E+00	3.07E-01	2.66E-01	9.25E-01	1.17E+00	0.00E+00	0.00E+00	0.00E+00	0.00E+00	0.00E+00	1.30E+00	0.00E+00	0.00E+00	0.00E+00	0.00E+00	0.00E+00	1.06E+01	2.16E+00	2.40E+00	0.00E+00	4.78E+00	0.00E+00	7.71E+00	0.00E+00	0.00E+00	0.00E+00	4.15E+00	3.13E+00	0.00E+00	0.00E+00	0.00E+00	0.00E+00	0.00E+00	0.00E+00	6.99E-01	0.00E+00	0.00E+00	1.20E-01	1.58E+01	3.63E+00	2.54E-01	4.92E+00	2.75E+00	0.00E+00	1.58E+00	0.00E+00	0.00E+00	2.09E+00
62975	2	14	HUA	Midbrain	9.99E+00	0.00E+00	6.62E+00	0.00E+00	0.00E+00	4.97E-01	5.81E-01	0.00E+00	1.87E+01	0.00E+00	1.54E+00	0.00E+00	0.00E+00	0.00E+00	0.00E+00	0.00E+00	0.00E+00	1.77E+00	0.00E+00	0.00E+00	2.40E+00	0.00E+00	0.00E+00	0.00E+00	0.00E+00	0.00E+00	0.00E+00	0.00E+00	0.00E+00	0.00E+00	0.00E+00	0.00E+00	0.00E+00	0.00E+00	0.00E+00	0.00E+00	0.00E+00	0.00E+00	4.77E-02	0.00E+00	3.50E+00	0.00E+00	0.00E+00	0.00E+00	1.36E+00	0.00E+00	3.11E+00	6.14E-01	0.00E+00	0.00E+00	0.00E+00	0.00E+00	0.00E+00	0.00E+00	0.00E+00	4.30E-02	6.75E-01	0.00E+00	0.00E+00	0.00E+00	6.19E+00	0.00E+00	7.44E+00	0.00E+00	0.00E+00	0.00E+00	0.00E+00	0.00E+00	0.00E+00	0.00E+00
62976	2	14	HUA	Optic primordium	6.50E+01	0.00E+00	2.31E+01	5.68E-01	0.00E+00	0.00E+00	0.00E+00	0.00E+00	0.00E+00	0.00E+00	0.00E+00	2.66E+01	0.00E+00	0.00E+00	0.00E+00	0.00E+00	0.00E+00	0.00E+00	3.61E+00	0.00E+00	0.00E+00	0.00E+00	2.05E+00	0.00E+00	0.00E+00	4.57E+00	0.00E+00	0.00E+00	0.00E+00	0.00E+00	3.78E+00	1.56E-01	1.30E+01	0.00E+00	0.00E+00	4.77E+00	0.00E+00	0.00E+00	3.88E+01	0.00E+00	3.23E+01	0.00E+00	1.59E+01	0.00E+00	1.45E+01	2.25E+01	5.13E+01	0.00E+00	3.12E+01	8.63E-01	0.00E+00	0.00E+00	0.00E+00	1.08E+00	1.05E+01	2.81E+01	5.73E+01	0.00E+00	2.32E-01	0.00E+00	0.00E+00	0.00E+00	2.58E+02	0.00E+00	0.00E+00	2.90E-01	2.62E+01	0.00E+00	0.00E+00	0.00E+00
62977	2	14	HUA	Epidermal other	0.00E+00	0.00E+00	2.88E+02	1.49E+01	0.00E+00	4.63E+00	2.67E+00	0.00E+00	3.11E+01	0.00E+00	0.00E+00	0.00E+00	0.00E+00	0.00E+00	0.00E+00	0.00E+00	7.79E+00	0.00E+00	0.00E+00	0.00E+00	1.18E+01	0.00E+00	2.37E+00	9.73E+00	1.34E+01	0.00E+00	0.00E+00	9.84E+00	8.32E+00	4.01E+01	0.00E+00	0.00E+00	7.48E+00	0.00E+00	2.61E+00	7.91E+00	0.00E+00	0.00E+00	8.31E+01	0.00E+00	1.97E+01	0.00E+00	0.00E+00	0.00E+00	3.60E+00	0.00E+00	2.54E+01	2.01E+00	0.00E+00	0.00E+00	0.00E+00	0.00E+00	6.26E+00	0.00E+00	0.00E+00	0.00E+00	2.02E+02	0.00E+00	1.61E+00	0.00E+00	1.67E+01	4.95E+01	0.00E+00	0.00E+00	0.00E+00	0.00E+00	0.00E+00	0.00E+00	0.00E+00	0.00E+00
62978	2	14	HUA	Spinal cord	0.00E+00	3.03E+00	0.00E+00	8.98E-01	6.19E+00	0.00E+00	4.89E-02	1.36E+01	6.72E+01	0.00E+00	0.00E+00	0.00E+00	2.07E-01	0.00E+00	7.70E+00	8.67E+00	0.00E+00	6.44E+00	0.00E+00	0.00E+00	0.00E+00	0.00E+00	0.00E+00	2.03E+01	0.00E+00	0.00E+00	0.00E+00	0.00E+00	1.49E+00	0.00E+00	0.00E+00	0.00E+00	2.90E+00	1.09E+00	0.00E+00	0.00E+00	0.00E+00	0.00E+00	1.36E+02	8.40E-01	8.19E+00	2.13E+00	0.00E+00	0.00E+00	5.44E+01	1.78E+00	1.25E+01	1.43E+00	1.68E+01	0.00E+00	9.28E+00	0.00E+00	1.45E+01	0.00E+00	0.00E+00	0.00E+00	2.07E+02	0.00E+00	1.35E+00	0.00E+00	2.05E+01	0.00E+00	3.20E+00	0.00E+00	0.00E+00	0.00E+00	0.00E+00	0.00E+00	1.81E+01	0.00E+00
62979	2	14	HUA	Presomitic mesoderm	0.00E+00	0.00E+00	0.00E+00	0.00E+00	0.00E+00	0.00E+00	4.21E+00	0.00E+00	0.00E+00	2.44E+00	1.65E+01	0.00E+00	0.00E+00	0.00E+00	5.00E-01	0.00E+00	2.15E+02	0.00E+00	1.67E-01	0.00E+00	0.00E+00	0.00E+00	0.00E+00	3.29E+00	0.00E+00	0.00E+00	0.00E+00	4.64E-04	0.00E+00	9.44E+00	0.00E+00	0.00E+00	0.00E+00	0.00E+00	0.00E+00	9.64E+01	0.00E+00	0.00E+00	1.30E+02	0.00E+00	0.00E+00	0.00E+00	0.00E+00	6.22E-01	0.00E+00	2.09E+00	0.00E+00	0.00E+00	0.00E+00	3.67E+00	0.00E+00	0.00E+00	0.00E+00	0.00E+00	0.00E+00	0.00E+00	3.28E+01	0.00E+00	1.11E+00	0.00E+00	2.54E+00	2.98E+00	0.00E+00	0.00E+00	3.91E+00	0.00E+00	0.00E+00	0.00E+00	0.00E+00	0.00E+00
62980	2	14	HUA	Midbrain	2.90E+01	0.00E+00	1.86E+01	4.85E+00	0.00E+00	0.00E+00	0.00E+00	0.00E+00	6.54E+01	1.38E+01	4.75E+00	0.00E+00	0.00E+00	0.00E+00	0.00E+00	7.48E-01	0.00E+00	0.00E+00	0.00E+00	1.00E+01	0.00E+00	0.00E+00	0.00E+00	0.00E+00	0.00E+00	1.07E+01	1.57E-01	0.00E+00	0.00E+00	0.00E+00	0.00E+00	1.05E+00	6.96E+00	7.42E+00	0.00E+00	0.00E+00	0.00E+00	3.82E+00	2.92E+01	1.62E+00	7.34E+01	0.00E+00	1.99E+00	0.00E+00	3.98E+01	1.03E+01	0.00E+00	0.00E+00	1.86E-01	0.00E+00	0.00E+00	0.00E+00	1.97E+00	3.65E+00	0.00E+00	7.17E+00	6.67E+01	0.00E+00	0.00E+00	0.00E+00	1.53E+01	0.00E+00	4.94E-01	0.00E+00	0.00E+00	0.00E+00	0.00E+00	0.00E+00	1.70E+00	0.00E+00
62981	2	14	HUA	Pronephros	0.00E+00	0.00E+00	2.92E+00	0.00E+00	0.00E+00	0.00E+00	0.00E+00	0.00E+00	1.91E+01	0.00E+00	0.00E+00	4.15E+01	3.89E+00	0.00E+00	4.47E+00	2.87E+00	5.82E+01	0.00E+00	0.00E+00	0.00E+00	1.12E+01	3.68E+01	1.77E+01	0.00E+00	0.00E+00	0.00E+00	8.17E-01	0.00E+00	0.00E+00	2.27E+01	0.00E+00	0.00E+00	0.00E+00	5.92E-01	5.82E-01	1.32E+00	0.00E+00	2.40E+00	2.77E+01	0.00E+00	0.00E+00	1.01E+01	6.25E+00	4.37E+01	0.00E+00	0.00E+00	0.00E+00	0.00E+00	0.00E+00	7.69E-01	1.15E+01	0.00E+00	2.68E+01	0.00E+00	0.00E+00	2.66E+01	2.86E+01	4.98E+00	0.00E+00	0.00E+00	1.82E+01	0.00E+00	0.00E+00	0.00E+00	0.00E+00	0.00E+00	1.01E+01	0.00E+00	5.58E+01	0.00E+00
62982	2	14	HUA	Epidermal other	0.00E+00	4.57E+00	1.19E+02	0.00E+00	2.13E+01	9.90E+00	0.00E+00	0.00E+00	2.87E+01	0.00E+00	0.00E+00	0.00E+00	1.70E+00	2.40E+01	0.00E+00	2.28E+01	3.06E+00	0.00E+00	0.00E+00	5.04E+00	0.00E+00	0.00E+00	0.00E+00	1.98E+01	0.00E+00	0.00E+00	0.00E+00	0.00E+00	0.00E+00	5.82E+00	0.00E+00	4.27E-02	0.00E+00	0.00E+00	0.00E+00	0.00E+00	0.00E+00	0.00E+00	2.29E+01	2.98E-01	7.50E+00	0.00E+00	4.62E+00	1.62E+01	0.00E+00	0.00E+00	0.00E+00	1.01E+00	1.13E+01	0.00E+00	0.00E+00	0.00E+00	7.85E+00	0.00E+00	0.00E+00	0.00E+00	5.77E+01	0.00E+00	0.00E+00	3.17E+00	2.76E+01	3.77E+01	0.00E+00	0.00E+00	0.00E+00	0.00E+00	0.00E+00	0.00E+00	4.96E+00	1.09E+00
62983	2	14	HUA	Lateral plate	3.78E+00	0.00E+00	0.00E+00	0.00E+00	0.00E+00	0.00E+00	0.00E+00	3.25E+00	4.52E+01	2.80E+00	0.00E+00	0.00E+00	0.00E+00	0.00E+00	3.77E+00	0.00E+00	1.87E+00	0.00E+00	0.00E+00	0.00E+00	3.23E-01	0.00E+00	0.00E+00	0.00E+00	9.35E-01	0.00E+00	0.00E+00	0.00E+00	0.00E+00	1.84E+01	0.00E+00	0.00E+00	0.00E+00	0.00E+00	0.00E+00	0.00E+00	0.00E+00	0.00E+00	3.12E+01	4.69E-01	0.00E+00	0.00E+00	5.16E+00	2.21E+00	0.00E+00	0.00E+00	0.00E+00	0.00E+00	0.00E+00	0.00E+00	7.07E+00	0.00E+00	1.53E+01	0.00E+00	9.17E+00	3.58E+01	1.09E+00	0.00E+00	0.00E+00	1.90E+00	4.09E+00	6.05E+00	0.00E+00	0.00E+00	0.00E+00	1.63E+00	0.00E+00	0.00E+00	0.00E+00	0.00E+00
62984	2	14	HUA	Epidermal other	0.00E+00	0.00E+00	1.50E+02	0.00E+00	9.12E+00	0.00E+00	0.00E+00	1.97E+01	2.09E+01	0.00E+00	2.27E+00	0.00E+00	0.00E+00	0.00E+00	0.00E+00	0.00E+00	4.69E+00	1.95E+00	0.00E+00	0.00E+00	0.00E+00	0.00E+00	0.00E+00	3.73E+00	0.00E+00	0.00E+00	7.53E+00	0.00E+00	0.00E+00	1.87E+01	0.00E+00	0.00E+00	0.00E+00	0.00E+00	0.00E+00	0.00E+00	9.81E-01	0.00E+00	1.00E+00	0.00E+00	0.00E+00	0.00E+00	0.00E+00	0.00E+00	0.00E+00	0.00E+00	1.25E+00	0.00E+00	0.00E+00	0.00E+00	0.00E+00	0.00E+00	8.99E+00	0.00E+00	8.11E-02	0.00E+00	1.69E+01	4.20E+00	1.46E+00	5.62E+00	0.00E+00	1.30E+01	2.39E+00	1.56E+00	0.00E+00	0.00E+00	0.00E+00	0.00E+00	0.00E+00	0.00E+00
62985	2	14	HUA	Optic primordium	1.86E+01	0.00E+00	0.00E+00	0.00E+00	0.00E+00	0.00E+00	0.00E+00	0.00E+00	5.81E+00	8.99E-01	0.00E+00	0.00E+00	0.00E+00	0.00E+00	1.57E+00	0.00E+00	0.00E+00	0.00E+00	0.00E+00	5.53E+00	0.00E+00	5.47E+00	0.00E+00	0.00E+00	0.00E+00	0.00E+00	0.00E+00	3.29E-01	2.79E-02	0.00E+00	0.00E+00	1.34E+01	0.00E+00	0.00E+00	0.00E+00	0.00E+00	1.86E+00	0.00E+00	3.00E+01	1.84E-01	0.00E+00	0.00E+00	6.60E+00	0.00E+00	0.00E+00	3.43E+00	9.32E+00	0.00E+00	0.00E+00	2.34E+00	0.00E+00	0.00E+00	2.53E+00	0.00E+00	7.32E-01	0.00E+00	4.51E+00	1.11E+01	0.00E+00	0.00E+00	0.00E+00	0.00E+00	4.61E+01	0.00E+00	0.00E+00	0.00E+00	0.00E+00	0.00E+00	0.00E+00	0.00E+00
62986	2	14	HUA	Epidermal other	0.00E+00	1.93E+00	1.00E+02	0.00E+00	3.33E-01	0.00E+00	2.80E-01	0.00E+00	1.05E+01	1.67E+00	3.95E+00	0.00E+00	0.00E+00	0.00E+00	0.00E+00	0.00E+00	0.00E+00	4.24E-01	0.00E+00	0.00E+00	1.55E+00	0.00E+00	0.00E+00	0.00E+00	0.00E+00	1.03E+00	0.00E+00	0.00E+00	0.00E+00	4.41E-02	0.00E+00	1.83E+00	2.36E+00	3.71E+00	0.00E+00	0.00E+00	0.00E+00	0.00E+00	0.00E+00	0.00E+00	5.04E+00	0.00E+00	0.00E+00	0.00E+00	0.00E+00	1.38E+01	0.00E+00	0.00E+00	0.00E+00	2.24E+00	1.61E+01	0.00E+00	3.77E+00	6.65E-01	0.00E+00	0.00E+00	2.39E+00	1.12E+00	0.00E+00	0.00E+00	0.00E+00	3.23E+01	0.00E+00	0.00E+00	5.61E-01	1.83E-01	0.00E+00	0.00E+00	0.00E+00	1.51E-01
62987	2	14	HUA	Neural crest	0.00E+00	0.00E+00	2.44E+00	0.00E+00	0.00E+00	2.76E+00	0.00E+00	5.79E+00	8.80E-01	0.00E+00	0.00E+00	0.00E+00	4.42E-01	0.00E+00	0.00E+00	4.01E-01	0.00E+00	7.50E-02	0.00E+00	0.00E+00	0.00E+00	0.00E+00	0.00E+00	0.00E+00	0.00E+00	0.00E+00	2.17E-02	2.36E+00	3.09E-02	0.00E+00	2.05E+00	2.23E+01	0.00E+00	3.68E-02	0.00E+00	1.35E+00	0.00E+00	0.00E+00	0.00E+00	0.00E+00	3.89E+00	0.00E+00	0.00E+00	4.05E+00	5.39E-01	1.09E+00	0.00E+00	0.00E+00	1.17E+01	0.00E+00	0.00E+00	0.00E+00	1.29E-01	1.06E+00	0.00E+00	0.00E+00	2.06E+01	0.00E+00	0.00E+00	0.00E+00	0.00E+00	8.28E+00	0.00E+00	0.00E+00	0.00E+00	0.00E+00	0.00E+00	0.00E+00	0.00E+00	0.00E+00
62988	2	14	HUA	Spinal cord	2.45E+00	0.00E+00	1.70E+00	1.86E-01	9.00E-01	0.00E+00	0.00E+00	0.00E+00	2.42E+01	0.00E+00	0.00E+00	0.00E+00	0.00E+00	0.00E+00	1.28E+00	2.28E+00	0.00E+00	2.83E+00	0.00E+00	0.00E+00	2.91E+00	0.00E+00	0.00E+00	0.00E+00	0.00E+00	0.00E+00	0.00E+00	0.00E+00	0.00E+00	0.00E+00	0.00E+00	0.00E+00	0.00E+00	0.00E+00	0.00E+00	0.00E+00	0.00E+00	0.00E+00	1.67E+00	4.28E-01	0.00E+00	0.00E+00	0.00E+00	0.00E+00	0.00E+00	2.55E-01	1.65E+00	0.00E+00	0.00E+00	0.00E+00	7.90E-01	0.00E+00	0.00E+00	0.00E+00	0.00E+00	0.00E+00	7.54E+00	0.00E+00	0.00E+00	0.00E+00	6.45E-01	0.00E+00	1.14E+01	0.00E+00	0.00E+00	0.00E+00	0.00E+00	6.10E-01	0.00E+00	0.00E+00
62989	2	14	HUA	Presomitic mesoderm	6.43E+00	3.34E-01	2.56E+00	0.00E+00	0.00E+00	0.00E+00	0.00E+00	0.00E+00	1.50E+01	0.00E+00	8.83E-01	0.00E+00	0.00E+00	0.00E+00	0.00E+00	0.00E+00	9.62E+00	0.00E+00	0.00E+00	0.00E+00	1.93E-01	0.00E+00	1.02E+01	0.00E+00	6.66E-01	0.00E+00	2.20E-01	0.00E+00	0.00E+00	0.00E+00	0.00E+00	0.00E+00	0.00E+00	0.00E+00	0.00E+00	0.00E+00	0.00E+00	0.00E+00	1.03E+01	2.48E+00	2.75E+00	0.00E+00	0.00E+00	4.88E-01	0.00E+00	0.00E+00	0.00E+00	3.81E-01	5.74E-01	0.00E+00	0.00E+00	4.37E+00	3.45E+00	0.00E+00	0.00E+00	0.00E+00	1.19E+01	0.00E+00	6.53E+00	4.06E+00	0.00E+00	0.00E+00	9.35E+00	0.00E+00	0.00E+00	5.52E-01	0.00E+00	0.00E+00	0.00E+00	0.00E+00
62990	2	14	HUA	Endothelial	0.00E+00	0.00E+00	1.86E+02	0.00E+00	0.00E+00	0.00E+00	0.00E+00	0.00E+00	3.64E+00	0.00E+00	0.00E+00	3.07E+02	2.74E+00	1.31E+01	0.00E+00	0.00E+00	1.14E+02	0.00E+00	4.05E-01	0.00E+00	3.28E+01	0.00E+00	0.00E+00	8.84E+00	9.25E+00	3.54E+00	8.81E-01	0.00E+00	1.65E+00	0.00E+00	6.93E+00	1.07E+00	0.00E+00	0.00E+00	0.00E+00	0.00E+00	0.00E+00	0.00E+00	9.73E+01	3.53E+01	1.72E+01	7.15E+00	4.25E+00	0.00E+00	0.00E+00	0.00E+00	0.00E+00	0.00E+00	4.83E+00	0.00E+00	4.30E+00	0.00E+00	4.56E+01	0.00E+00	0.00E+00	3.65E+01	2.36E+01	0.00E+00	1.90E+01	6.77E+00	3.72E+01	1.37E+02	1.14E+01	1.49E+01	0.00E+00	0.00E+00	0.00E+00	0.00E+00	2.94E+01	0.00E+00
62991	2	14	HUA	Heart field	0.00E+00	0.00E+00	4.81E+01	0.00E+00	0.00E+00	0.00E+00	3.85E+00	0.00E+00	6.61E+01	0.00E+00	0.00E+00	1.93E+01	0.00E+00	3.49E+00	1.41E+01	0.00E+00	1.70E+01	0.00E+00	0.00E+00	8.06E+00	8.16E+00	5.48E+00	0.00E+00	0.00E+00	0.00E+00	0.00E+00	0.00E+00	0.00E+00	0.00E+00	0.00E+00	0.00E+00	0.00E+00	0.00E+00	0.00E+00	5.76E+00	0.00E+00	0.00E+00	0.00E+00	4.45E+01	0.00E+00	0.00E+00	0.00E+00	0.00E+00	2.45E+02	0.00E+00	0.00E+00	0.00E+00	7.60E-01	0.00E+00	0.00E+00	0.00E+00	4.72E+00	0.00E+00	0.00E+00	0.00E+00	1.08E+02	3.19E+01	0.00E+00	0.00E+00	0.00E+00	4.34E+01	1.19E+01	4.97E+00	0.00E+00	8.48E+00	4.79E-01	0.00E+00	0.00E+00	0.00E+00	0.00E+00
62992	2	14	HUA	Spinal cord	0.00E+00	0.00E+00	8.61E+00	0.00E+00	0.00E+00	1.25E+01	1.57E+00	2.75E+00	2.24E+01	0.00E+00	4.77E+00	0.00E+00	0.00E+00	0.00E+00	8.24E-01	0.00E+00	0.00E+00	0.00E+00	0.00E+00	0.00E+00	0.00E+00	8.61E+00	0.00E+00	0.00E+00	4.22E+00	1.66E+00	0.00E+00	0.00E+00	0.00E+00	7.38E+01	0.00E+00	0.00E+00	5.29E+00	0.00E+00	0.00E+00	2.80E+01	0.00E+00	0.00E+00	4.29E+01	1.73E+00	5.09E+01	5.17E-01	0.00E+00	0.00E+00	0.00E+00	0.00E+00	6.10E-01	5.04E+00	3.74E+00	0.00E+00	0.00E+00	0.00E+00	3.91E+00	0.00E+00	3.24E+01	0.00E+00	2.39E+02	0.00E+00	0.00E+00	0.00E+00	1.81E+01	1.40E+01	0.00E+00	0.00E+00	1.85E+00	0.00E+00	1.52E+01	0.00E+00	0.00E+00	0.00E+00
62993	2	14	HUA	Pharyngeal arch	0.00E+00	0.00E+00	4.20E+01	0.00E+00	2.71E+00	0.00E+00	3.71E-01	0.00E+00	1.79E+01	0.00E+00	0.00E+00	9.82E+01	0.00E+00	6.87E+00	9.45E-01	1.51E+01	2.22E+01	0.00E+00	0.00E+00	1.05E+01	0.00E+00	0.00E+00	7.57E+01	0.00E+00	0.00E+00	2.74E-01	0.00E+00	2.70E+01	0.00E+00	0.00E+00	0.00E+00	2.80E+00	0.00E+00	0.00E+00	0.00E+00	0.00E+00	0.00E+00	3.45E+00	5.49E+01	0.00E+00	0.00E+00	0.00E+00	5.96E+00	4.03E+01	0.00E+00	0.00E+00	0.00E+00	1.81E+00	0.00E+00	2.95E+00	0.00E+00	0.00E+00	0.00E+00	0.00E+00	4.61E+00	8.77E+01	4.94E+01	0.00E+00	0.00E+00	0.00E+00	1.43E+01	2.35E+01	1.27E+01	0.00E+00	5.70E+00	0.00E+00	0.00E+00	0.00E+00	8.21E-01	4.63E+00
62994	2	14	HUA	Optic primordium	2.32E+01	0.00E+00	1.54E+01	0.00E+00	0.00E+00	0.00E+00	0.00E+00	0.00E+00	5.31E+00	0.00E+00	0.00E+00	9.81E+00	0.00E+00	2.17E+01	0.00E+00	1.76E+00	0.00E+00	3.80E+00	0.00E+00	0.00E+00	0.00E+00	0.00E+00	2.31E+00	5.35E+00	0.00E+00	0.00E+00	5.74E+00	5.86E-01	0.00E+00	0.00E+00	0.00E+00	0.00E+00	0.00E+00	1.54E+01	0.00E+00	0.00E+00	0.00E+00	1.52E+01	2.51E+00	0.00E+00	2.09E+01	0.00E+00	1.48E+01	0.00E+00	8.96E+00	8.22E+00	0.00E+00	0.00E+00	7.23E+00	0.00E+00	0.00E+00	3.28E+00	0.00E+00	1.65E+01	0.00E+00	0.00E+00	3.50E+01	0.00E+00	0.00E+00	0.00E+00	0.00E+00	7.50E+00	1.69E+02	0.00E+00	2.33E+00	9.30E-01	0.00E+00	0.00E+00	0.00E+00	0.00E+00
62995	2	14	HUA	Epidermal other	0.00E+00	0.00E+00	4.00E+02	0.00E+00	0.00E+00	0.00E+00	0.00E+00	9.77E-01	0.00E+00	0.00E+00	0.00E+00	0.00E+00	0.00E+00	0.00E+00	4.80E-01	0.00E+00	0.00E+00	5.30E+00	0.00E+00	0.00E+00	0.00E+00	0.00E+00	0.00E+00	0.00E+00	0.00E+00	1.74E+00	0.00E+00	0.00E+00	3.62E+00	0.00E+00	0.00E+00	0.00E+00	0.00E+00	0.00E+00	0.00E+00	0.00E+00	0.00E+00	0.00E+00	1.84E+00	0.00E+00	6.99E-01	0.00E+00	0.00E+00	4.98E+01	0.00E+00	0.00E+00	1.24E+01	0.00E+00	0.00E+00	0.00E+00	0.00E+00	1.17E+00	0.00E+00	0.00E+00	0.00E+00	0.00E+00	7.55E+00	0.00E+00	0.00E+00	2.36E+00	0.00E+00	7.99E+01	0.00E+00	0.00E+00	0.00E+00	0.00E+00	0.00E+00	0.00E+00	0.00E+00	0.00E+00
62996	2	14	HUA	Epidermal other	0.00E+00	0.00E+00	2.22E+02	0.00E+00	0.00E+00	1.26E+01	1.59E+00	2.24E+00	2.03E+01	0.00E+00	1.15E+00	0.00E+00	0.00E+00	0.00E+00	0.00E+00	0.00E+00	0.00E+00	0.00E+00	0.00E+00	0.00E+00	0.00E+00	0.00E+00	0.00E+00	2.70E+01	0.00E+00	0.00E+00	0.00E+00	0.00E+00	0.00E+00	2.03E+01	0.00E+00	1.26E+01	0.00E+00	3.03E+00	2.72E+01	4.02E+01	0.00E+00	0.00E+00	2.14E+01	0.00E+00	0.00E+00	0.00E+00	0.00E+00	0.00E+00	0.00E+00	0.00E+00	1.29E+00	0.00E+00	0.00E+00	9.05E+00	0.00E+00	0.00E+00	1.93E+00	0.00E+00	0.00E+00	0.00E+00	0.00E+00	0.00E+00	0.00E+00	0.00E+00	0.00E+00	6.94E+01	0.00E+00	0.00E+00	0.00E+00	0.00E+00	0.00E+00	0.00E+00	0.00E+00	0.00E+00
62997	2	14	HUA	Lateral plate	0.00E+00	0.00E+00	4.01E+00	0.00E+00	0.00E+00	0.00E+00	1.56E-04	0.00E+00	6.71E+00	0.00E+00	0.00E+00	0.00E+00	0.00E+00	2.80E+00	0.00E+00	0.00E+00	5.27E+00	0.00E+00	0.00E+00	0.00E+00	0.00E+00	1.03E+01	0.00E+00	0.00E+00	0.00E+00	1.10E+00	0.00E+00	0.00E+00	0.00E+00	1.04E+01	0.00E+00	0.00E+00	0.00E+00	0.00E+00	1.55E-01	0.00E+00	0.00E+00	2.40E+00	5.69E+00	3.02E+00	1.41E+01	2.01E+00	1.06E+01	4.22E+01	5.72E+00	3.07E+01	6.50E-01	0.00E+00	2.21E+00	9.44E+00	0.00E+00	0.00E+00	1.76E+01	0.00E+00	0.00E+00	6.47E+01	3.24E+01	0.00E+00	0.00E+00	0.00E+00	1.10E+01	6.53E+00	2.09E+00	0.00E+00	0.00E+00	1.01E+00	2.33E+01	0.00E+00	5.59E+00	0.00E+00
62998	2	14	HUA	Epidermal other	2.55E+01	2.03E+00	4.44E+01	0.00E+00	0.00E+00	1.00E+01	1.44E+00	2.92E+00	1.15E+01	0.00E+00	1.22E+01	0.00E+00	0.00E+00	3.52E-01	0.00E+00	0.00E+00	0.00E+00	0.00E+00	1.73E-02	0.00E+00	0.00E+00	0.00E+00	0.00E+00	0.00E+00	0.00E+00	0.00E+00	0.00E+00	3.12E+00	0.00E+00	0.00E+00	2.15E+00	0.00E+00	0.00E+00	0.00E+00	0.00E+00	0.00E+00	0.00E+00	0.00E+00	4.81E+00	0.00E+00	0.00E+00	0.00E+00	5.58E+00	0.00E+00	0.00E+00	0.00E+00	9.89E+00	7.43E-01	2.43E+00	2.28E+00	0.00E+00	8.94E-01	0.00E+00	0.00E+00	0.00E+00	0.00E+00	1.82E+01	0.00E+00	0.00E+00	0.00E+00	0.00E+00	1.87E+01	6.26E+00	9.92E+00	0.00E+00	8.74E-02	0.00E+00	2.41E+00	0.00E+00	0.00E+00
62999	2	14	HUA	Presomitic mesoderm	1.95E+00	2.55E+01	0.00E+00	0.00E+00	0.00E+00	4.60E+00	0.00E+00	0.00E+00	1.22E+01	0.00E+00	0.00E+00	0.00E+00	0.00E+00	0.00E+00	9.99E-02	0.00E+00	5.68E+01	1.99E+00	0.00E+00	0.00E+00	0.00E+00	0.00E+00	0.00E+00	0.00E+00	0.00E+00	0.00E+00	0.00E+00	3.01E-01	0.00E+00	0.00E+00	4.24E-01	6.10E-01	0.00E+00	0.00E+00	0.00E+00	8.74E+00	0.00E+00	0.00E+00	1.19E+01	0.00E+00	4.10E+00	0.00E+00	0.00E+00	0.00E+00	0.00E+00	0.00E+00	0.00E+00	0.00E+00	0.00E+00	2.58E+00	0.00E+00	0.00E+00	1.80E+00	5.23E+00	0.00E+00	0.00E+00	3.78E+00	0.00E+00	5.10E+00	0.00E+00	0.00E+00	3.25E+00	0.00E+00	7.98E-01	1.55E+00	3.10E+00	0.00E+00	0.00E+00	0.00E+00	0.00E+00
63000	2	14	HUA	Lateral plate	0.00E+00	0.00E+00	1.86E+01	0.00E+00	0.00E+00	0.00E+00	0.00E+00	0.00E+00	1.19E+01	0.00E+00	0.00E+00	0.00E+00	6.77E+00	1.25E+01	2.82E+00	1.70E-02	2.03E+00	0.00E+00	0.00E+00	0.00E+00	0.00E+00	5.28E+00	7.74E+00	1.14E+01	0.00E+00	0.00E+00	0.00E+00	0.00E+00	0.00E+00	7.86E+00	0.00E+00	0.00E+00	4.26E+00	0.00E+00	5.58E+00	1.03E+01	0.00E+00	0.00E+00	7.61E+00	0.00E+00	7.59E+00	0.00E+00	6.63E+00	1.19E+01	0.00E+00	0.00E+00	0.00E+00	2.76E-01	1.38E+00	0.00E+00	0.00E+00	0.00E+00	0.00E+00	0.00E+00	0.00E+00	8.28E+00	1.28E+01	0.00E+00	0.00E+00	2.10E+00	4.28E+00	7.33E+00	0.00E+00	1.77E+01	0.00E+00	0.00E+00	0.00E+00	0.00E+00	1.43E+01	0.00E+00
63001	2	14	HUA	Periderm	0.00E+00	0.00E+00	1.64E+01	1.34E+00	0.00E+00	2.06E+00	1.45E-01	0.00E+00	2.36E+01	0.00E+00	0.00E+00	3.55E+00	0.00E+00	0.00E+00	0.00E+00	0.00E+00	0.00E+00	0.00E+00	0.00E+00	4.67E-02	4.24E-02	0.00E+00	0.00E+00	0.00E+00	0.00E+00	0.00E+00	0.00E+00	0.00E+00	0.00E+00	0.00E+00	2.50E-01	0.00E+00	0.00E+00	0.00E+00	0.00E+00	3.02E+00	0.00E+00	0.00E+00	6.49E+00	6.53E+00	6.34E-01	0.00E+00	0.00E+00	2.30E+00	1.91E+00	6.69E-01	0.00E+00	0.00E+00	3.03E+00	5.87E+00	0.00E+00	0.00E+00	6.90E-01	0.00E+00	0.00E+00	0.00E+00	1.73E+01	1.07E+01	0.00E+00	0.00E+00	0.00E+00	8.14E+00	0.00E+00	0.00E+00	0.00E+00	6.49E-01	0.00E+00	0.00E+00	0.00E+00	0.00E+00
63002	2	14	HUA	Epidermal: otic placode	0.00E+00	0.00E+00	6.87E+00	1.65E-01	0.00E+00	0.00E+00	0.00E+00	4.86E+00	1.57E+00	0.00E+00	0.00E+00	0.00E+00	1.60E+00	0.00E+00	0.00E+00	1.99E+01	2.95E-01	0.00E+00	0.00E+00	0.00E+00	4.79E+00	6.38E+00	3.00E+00	3.92E+00	1.43E+00	9.92E-01	0.00E+00	0.00E+00	1.77E-02	0.00E+00	0.00E+00	0.00E+00	1.33E-01	0.00E+00	0.00E+00	4.98E-01	0.00E+00	0.00E+00	0.00E+00	0.00E+00	9.29E+00	0.00E+00	0.00E+00	1.00E+01	2.99E+00	0.00E+00	0.00E+00	0.00E+00	0.00E+00	0.00E+00	0.00E+00	0.00E+00	0.00E+00	0.00E+00	0.00E+00	0.00E+00	1.11E+01	0.00E+00	7.30E-01	0.00E+00	1.15E+00	9.03E+00	0.00E+00	0.00E+00	1.66E+00	1.76E-01	0.00E+00	8.58E-01	0.00E+00	0.00E+00
63003	2	14	HUA	Midbrain	5.70E+00	3.21E-01	0.00E+00	0.00E+00	0.00E+00	0.00E+00	0.00E+00	0.00E+00	1.33E+01	0.00E+00	0.00E+00	0.00E+00	0.00E+00	0.00E+00	0.00E+00	0.00E+00	0.00E+00	1.61E+00	0.00E+00	6.22E+00	0.00E+00	0.00E+00	0.00E+00	8.44E-01	0.00E+00	7.52E-01	0.00E+00	0.00E+00	0.00E+00	0.00E+00	0.00E+00	0.00E+00	0.00E+00	0.00E+00	0.00E+00	0.00E+00	8.65E-01	1.62E-01	4.25E+00	1.00E+00	8.12E+00	0.00E+00	4.28E+00	0.00E+00	1.16E+01	0.00E+00	6.83E-02	0.00E+00	0.00E+00	0.00E+00	0.00E+00	1.14E-01	0.00E+00	0.00E+00	5.92E+00	1.33E+00	8.01E+00	0.00E+00	0.00E+00	0.00E+00	0.00E+00	0.00E+00	9.22E+00	0.00E+00	0.00E+00	6.86E-02	0.00E+00	0.00E+00	0.00E+00	0.00E+00
63004	2	14	HUA	Optic primordium	7.39E+01	3.51E+00	0.00E+00	0.00E+00	0.00E+00	2.19E+00	0.00E+00	1.83E+01	1.01E+02	0.00E+00	1.65E+00	0.00E+00	0.00E+00	7.62E+00	0.00E+00	0.00E+00	2.22E+00	0.00E+00	0.00E+00	3.14E+01	1.62E+01	0.00E+00	3.16E+01	7.76E+00	0.00E+00	0.00E+00	0.00E+00	3.18E+00	1.11E+00	0.00E+00	0.00E+00	0.00E+00	0.00E+00	0.00E+00	0.00E+00	0.00E+00	0.00E+00	0.00E+00	7.28E+01	2.04E+00	0.00E+00	0.00E+00	1.10E+01	0.00E+00	0.00E+00	0.00E+00	4.92E+01	2.58E+00	5.67E+00	4.82E+00	0.00E+00	0.00E+00	0.00E+00	1.72E+00	1.78E+01	5.37E+00	7.02E+01	0.00E+00	1.02E+01	0.00E+00	2.87E+01	0.00E+00	1.95E+02	0.00E+00	5.19E-01	0.00E+00	0.00E+00	0.00E+00	0.00E+00	1.75E+00
63005	2	14	HUA	Hindbrain	0.00E+00	0.00E+00	0.00E+00	0.00E+00	0.00E+00	0.00E+00	1.46E+00	0.00E+00	1.24E+02	0.00E+00	0.00E+00	0.00E+00	0.00E+00	0.00E+00	0.00E+00	0.00E+00	0.00E+00	0.00E+00	1.53E+01	3.09E+00	0.00E+00	1.52E+00	2.13E+01	0.00E+00	2.64E+00	0.00E+00	0.00E+00	0.00E+00	0.00E+00	0.00E+00	0.00E+00	0.00E+00	0.00E+00	2.92E+01	0.00E+00	0.00E+00	3.65E+00	0.00E+00	2.28E+01	0.00E+00	4.69E+01	2.34E+01	0.00E+00	0.00E+00	1.25E+02	6.00E+00	1.19E+01	2.22E+00	3.68E+01	0.00E+00	0.00E+00	0.00E+00	0.00E+00	0.00E+00	0.00E+00	0.00E+00	1.41E+02	0.00E+00	0.00E+00	1.25E+00	6.10E+00	0.00E+00	2.95E+00	0.00E+00	0.00E+00	4.27E-01	0.00E+00	0.00E+00	5.24E+00	3.09E+00
63006	2	14	HUA	Forebrain	1.99E+01	6.40E+00	1.28E+01	0.00E+00	1.25E-01	6.36E+00	2.43E+00	0.00E+00	3.50E+01	0.00E+00	0.00E+00	2.42E+01	0.00E+00	0.00E+00	3.94E+00	3.30E+00	0.00E+00	9.01E-01	0.00E+00	3.57E-01	0.00E+00	2.17E+00	9.16E+00	0.00E+00	0.00E+00	0.00E+00	0.00E+00	0.00E+00	1.39E+00	0.00E+00	1.84E+00	0.00E+00	2.82E+00	0.00E+00	6.50E+00	0.00E+00	0.00E+00	5.60E+00	1.01E+02	3.49E+00	3.64E+01	0.00E+00	2.63E+00	3.37E+00	2.24E+00	0.00E+00	2.21E+00	6.10E-01	5.40E+00	0.00E+00	0.00E+00	0.00E+00	0.00E+00	0.00E+00	1.77E+01	0.00E+00	9.83E+01	0.00E+00	0.00E+00	6.43E+00	4.26E+01	9.35E+00	4.51E+01	0.00E+00	1.52E+00	0.00E+00	0.00E+00	3.91E+00	0.00E+00	0.00E+00
63007	2	14	HUA	Epidermal other	3.57E+01	2.58E+00	2.03E+02	0.00E+00	5.06E-01	5.17E+00	0.00E+00	0.00E+00	4.85E+01	0.00E+00	0.00E+00	0.00E+00	2.08E+00	5.49E+00	0.00E+00	1.85E+01	7.40E+00	0.00E+00	5.30E+00	1.31E+01	0.00E+00	0.00E+00	1.85E+01	0.00E+00	0.00E+00	3.18E+00	1.20E+00	5.48E-01	0.00E+00	0.00E+00	0.00E+00	4.45E-01	2.87E+00	1.64E+01	0.00E+00	7.05E+00	1.94E+00	9.20E+00	3.14E+01	6.11E+00	0.00E+00	0.00E+00	1.77E+01	0.00E+00	0.00E+00	9.89E+00	0.00E+00	3.35E+00	9.80E+00	0.00E+00	0.00E+00	3.32E+00	0.00E+00	0.00E+00	0.00E+00	2.07E+00	1.45E+01	0.00E+00	0.00E+00	0.00E+00	9.25E+00	9.04E+01	9.30E+00	1.22E+01	0.00E+00	0.00E+00	0.00E+00	0.00E+00	0.00E+00	6.14E-01
63008	2	14	HUA	Forebrain	0.00E+00	0.00E+00	0.00E+00	0.00E+00	1.74E+01	0.00E+00	0.00E+00	0.00E+00	3.91E+01	5.86E+00	0.00E+00	7.75E+00	0.00E+00	1.26E+01	0.00E+00	4.08E+00	0.00E+00	0.00E+00	1.33E-01	0.00E+00	0.00E+00	1.13E+00	0.00E+00	4.73E+00	0.00E+00	0.00E+00	0.00E+00	4.78E+00	6.08E+00	0.00E+00	0.00E+00	0.00E+00	4.51E+01	0.00E+00	1.95E+01	1.75E+00	0.00E+00	2.95E+00	4.89E+01	0.00E+00	0.00E+00	0.00E+00	1.50E+02	1.07E+00	1.51E+01	0.00E+00	2.94E+01	9.19E+00	0.00E+00	0.00E+00	0.00E+00	0.00E+00	0.00E+00	0.00E+00	0.00E+00	0.00E+00	2.84E+01	0.00E+00	1.39E+01	0.00E+00	0.00E+00	0.00E+00	3.82E+01	4.22E+00	0.00E+00	0.00E+00	0.00E+00	0.00E+00	0.00E+00	0.00E+00
63009	2	14	HUA	Endoderm (late)	0.00E+00	1.54E+01	4.80E+01	0.00E+00	2.87E+01	0.00E+00	0.00E+00	1.57E+01	4.23E+01	0.00E+00	6.85E+00	1.38E+01	0.00E+00	5.29E+01	2.61E+00	1.03E+01	1.59E+01	0.00E+00	0.00E+00	3.53E+00	3.24E+01	0.00E+00	0.00E+00	0.00E+00	1.91E+01	0.00E+00	1.07E-02	0.00E+00	5.18E-01	1.97E+00	6.89E-01	8.02E+00	0.00E+00	0.00E+00	2.89E+01	0.00E+00	0.00E+00	1.81E-01	1.07E+01	2.49E+00	0.00E+00	5.95E+00	0.00E+00	2.97E+01	0.00E+00	0.00E+00	0.00E+00	0.00E+00	0.00E+00	5.54E+00	0.00E+00	1.53E+01	0.00E+00	1.85E+01	0.00E+00	1.32E+01	3.48E+01	0.00E+00	5.06E+00	0.00E+00	3.44E+00	0.00E+00	0.00E+00	6.26E+00	1.27E+01	1.35E+00	0.00E+00	0.00E+00	1.56E+01	0.00E+00
63010	2	14	HUA	Midbrain	1.03E+01	0.00E+00	0.00E+00	0.00E+00	0.00E+00	0.00E+00	1.68E+00	2.41E+01	1.02E+02	0.00E+00	0.00E+00	6.33E+00	0.00E+00	5.83E-01	0.00E+00	0.00E+00	3.35E+00	0.00E+00	0.00E+00	5.24E+00	0.00E+00	0.00E+00	0.00E+00	0.00E+00	0.00E+00	2.77E+00	4.41E-01	0.00E+00	0.00E+00	0.00E+00	0.00E+00	0.00E+00	0.00E+00	0.00E+00	0.00E+00	0.00E+00	0.00E+00	0.00E+00	5.90E+00	0.00E+00	0.00E+00	0.00E+00	0.00E+00	0.00E+00	0.00E+00	0.00E+00	0.00E+00	0.00E+00	0.00E+00	0.00E+00	0.00E+00	0.00E+00	1.52E+00	0.00E+00	0.00E+00	1.17E+01	4.32E+01	0.00E+00	0.00E+00	0.00E+00	0.00E+00	3.94E+00	5.59E+00	0.00E+00	0.00E+00	1.16E+00	1.00E+00	1.90E+00	0.00E+00	0.00E+00
63011	2	14	HUA	Hindbrain	0.00E+00	0.00E+00	5.14E+00	0.00E+00	0.00E+00	0.00E+00	5.05E-01	0.00E+00	5.83E+01	0.00E+00	9.29E-01	3.72E+00	0.00E+00	6.39E+00	8.49E-01	0.00E+00	6.80E-01	0.00E+00	0.00E+00	0.00E+00	8.57E+00	0.00E+00	0.00E+00	0.00E+00	0.00E+00	0.00E+00	0.00E+00	6.64E-02	6.17E-01	0.00E+00	0.00E+00	0.00E+00	5.15E-01	0.00E+00	0.00E+00	0.00E+00	0.00E+00	0.00E+00	1.17E+01	0.00E+00	1.32E+01	0.00E+00	0.00E+00	0.00E+00	2.62E+01	9.58E+00	0.00E+00	0.00E+00	1.13E-01	0.00E+00	1.22E+00	2.08E-01	2.91E+00	0.00E+00	4.41E+00	0.00E+00	6.37E+01	0.00E+00	0.00E+00	0.00E+00	8.72E+00	0.00E+00	0.00E+00	0.00E+00	0.00E+00	0.00E+00	0.00E+00	3.20E+00	0.00E+00	0.00E+00
63012	2	14	HUA	Spinal cord	1.20E+01	0.00E+00	0.00E+00	0.00E+00	0.00E+00	0.00E+00	1.80E+00	2.13E+00	2.20E+01	0.00E+00	0.00E+00	0.00E+00	0.00E+00	6.85E+00	1.54E-01	0.00E+00	8.25E+00	0.00E+00	0.00E+00	0.00E+00	0.00E+00	0.00E+00	0.00E+00	1.84E+01	0.00E+00	0.00E+00	0.00E+00	0.00E+00	0.00E+00	0.00E+00	0.00E+00	0.00E+00	1.41E+00	0.00E+00	0.00E+00	1.04E+01	0.00E+00	1.96E+00	6.73E+00	2.29E+00	8.60E+00	0.00E+00	0.00E+00	0.00E+00	1.50E+01	0.00E+00	0.00E+00	0.00E+00	8.71E-01	5.61E+00	0.00E+00	0.00E+00	0.00E+00	3.28E+00	0.00E+00	0.00E+00	7.60E+00	4.92E+00	0.00E+00	1.73E+00	7.78E-01	4.52E+00	6.35E+00	0.00E+00	3.68E-02	3.61E-01	0.00E+00	0.00E+00	2.02E+00	0.00E+00
63013	2	14	HUA	Presomitic mesoderm	0.00E+00	0.00E+00	0.00E+00	0.00E+00	0.00E+00	0.00E+00	0.00E+00	8.51E+00	1.29E+01	5.53E+00	1.44E+01	0.00E+00	0.00E+00	0.00E+00	0.00E+00	0.00E+00	5.94E+01	0.00E+00	0.00E+00	1.08E-01	0.00E+00	1.17E-01	0.00E+00	0.00E+00	0.00E+00	1.15E+00	0.00E+00	0.00E+00	0.00E+00	0.00E+00	0.00E+00	0.00E+00	0.00E+00	0.00E+00	1.91E+00	1.76E+01	0.00E+00	8.23E-01	1.34E+01	0.00E+00	0.00E+00	1.19E-01	0.00E+00	0.00E+00	0.00E+00	0.00E+00	0.00E+00	0.00E+00	0.00E+00	0.00E+00	6.53E+00	0.00E+00	4.96E+00	0.00E+00	0.00E+00	0.00E+00	5.03E+01	0.00E+00	5.55E+00	0.00E+00	0.00E+00	0.00E+00	0.00E+00	1.56E+00	0.00E+00	0.00E+00	0.00E+00	0.00E+00	0.00E+00	0.00E+00
63014	2	14	HUA	Spinal cord	0.00E+00	0.00E+00	6.05E+00	6.50E-01	0.00E+00	2.59E+00	0.00E+00	0.00E+00	1.94E+01	4.52E+00	0.00E+00	0.00E+00	0.00E+00	0.00E+00	0.00E+00	0.00E+00	0.00E+00	0.00E+00	8.29E-02	0.00E+00	1.21E+01	0.00E+00	0.00E+00	0.00E+00	0.00E+00	1.94E-01	0.00E+00	0.00E+00	0.00E+00	2.23E+01	0.00E+00	0.00E+00	0.00E+00	0.00E+00	0.00E+00	7.48E+00	1.22E+00	0.00E+00	1.34E+01	2.70E+00	0.00E+00	0.00E+00	0.00E+00	0.00E+00	0.00E+00	1.94E+00	0.00E+00	9.68E-01	0.00E+00	0.00E+00	3.94E+00	0.00E+00	0.00E+00	0.00E+00	0.00E+00	0.00E+00	2.50E+01	0.00E+00	0.00E+00	0.00E+00	0.00E+00	0.00E+00	0.00E+00	1.90E+00	0.00E+00	0.00E+00	0.00E+00	0.00E+00	3.09E+00	0.00E+00
63015	2	14	HUA	Epidermal other	0.00E+00	0.00E+00	2.55E+01	0.00E+00	0.00E+00	8.11E+00	3.46E-01	0.00E+00	1.44E+01	0.00E+00	0.00E+00	4.00E+00	0.00E+00	3.08E-01	1.13E+00	0.00E+00	0.00E+00	0.00E+00	0.00E+00	0.00E+00	0.00E+00	0.00E+00	1.05E+00	0.00E+00	0.00E+00	1.87E-01	5.82E-01	0.00E+00	0.00E+00	0.00E+00	0.00E+00	0.00E+00	4.72E-01	3.24E+00	0.00E+00	0.00E+00	0.00E+00	6.13E-01	9.26E+00	2.70E+00	1.59E+00	0.00E+00	4.31E+00	4.51E+00	0.00E+00	0.00E+00	7.77E+00	2.80E-01	2.64E+00	0.00E+00	0.00E+00	8.25E-01	0.00E+00	0.00E+00	0.00E+00	0.00E+00	1.89E+01	1.14E+00	0.00E+00	3.29E+00	0.00E+00	8.13E+00	0.00E+00	3.06E+00	0.00E+00	0.00E+00	0.00E+00	0.00E+00	0.00E+00	0.00E+00
63016	2	14	HUA	Periderm	6.74E-01	0.00E+00	2.27E+01	2.96E-01	0.00E+00	2.66E+01	2.18E+00	0.00E+00	1.91E+01	0.00E+00	0.00E+00	2.38E-01	0.00E+00	0.00E+00	0.00E+00	0.00E+00	0.00E+00	0.00E+00	2.78E+00	0.00E+00	0.00E+00	0.00E+00	0.00E+00	0.00E+00	0.00E+00	0.00E+00	0.00E+00	0.00E+00	0.00E+00	1.06E+01	0.00E+00	0.00E+00	0.00E+00	0.00E+00	1.20E-01	2.93E+00	0.00E+00	0.00E+00	0.00E+00	2.61E+00	0.00E+00	0.00E+00	0.00E+00	0.00E+00	5.47E-01	3.57E+00	8.62E-01	0.00E+00	0.00E+00	3.35E+00	0.00E+00	1.67E+00	0.00E+00	0.00E+00	0.00E+00	0.00E+00	1.43E+01	0.00E+00	0.00E+00	1.19E+00	0.00E+00	0.00E+00	4.12E+00	0.00E+00	1.80E-01	0.00E+00	0.00E+00	0.00E+00	0.00E+00	6.35E+00
63017	2	14	HUA	Floorplate	0.00E+00	0.00E+00	8.41E+01	1.60E+00	1.40E+01	0.00E+00	4.21E+00	0.00E+00	1.01E+01	5.67E+00	4.54E+01	1.32E+01	0.00E+00	6.37E+01	8.42E-01	0.00E+00	4.53E+00	7.83E+00	5.32E-01	5.53E-01	9.69E-01	2.10E+00	1.62E+01	0.00E+00	1.17E+01	2.64E+00	1.04E+00	9.59E+00	4.84E+01	1.78E+02	0.00E+00	0.00E+00	3.20E+02	0.00E+00	0.00E+00	2.53E+01	0.00E+00	3.38E+00	1.06E+02	0.00E+00	0.00E+00	0.00E+00	2.96E+01	1.17E+01	0.00E+00	0.00E+00	1.93E+01	4.79E-01	0.00E+00	0.00E+00	0.00E+00	0.00E+00	1.27E+00	0.00E+00	0.00E+00	0.00E+00	2.10E+02	0.00E+00	0.00E+00	0.00E+00	7.23E+01	0.00E+00	0.00E+00	0.00E+00	1.30E+01	0.00E+00	0.00E+00	0.00E+00	1.06E+00	1.64E-01
63018	2	14	HUA	Presomitic mesoderm	1.45E+01	1.71E+01	4.71E+00	0.00E+00	0.00E+00	0.00E+00	0.00E+00	0.00E+00	0.00E+00	0.00E+00	0.00E+00	1.54E+00	0.00E+00	2.50E+01	0.00E+00	1.65E+01	5.21E+02	0.00E+00	0.00E+00	9.89E-01	2.85E+00	0.00E+00	0.00E+00	0.00E+00	3.02E+01	0.00E+00	0.00E+00	0.00E+00	5.42E+00	1.03E+01	0.00E+00	0.00E+00	0.00E+00	1.12E+00	0.00E+00	4.96E+00	0.00E+00	0.00E+00	6.03E+00	0.00E+00	0.00E+00	0.00E+00	3.11E+01	6.17E+00	0.00E+00	1.18E+01	0.00E+00	0.00E+00	6.96E+00	0.00E+00	0.00E+00	2.48E-01	5.80E+00	2.63E+01	0.00E+00	0.00E+00	1.05E+02	0.00E+00	0.00E+00	0.00E+00	1.74E+01	1.48E+00	0.00E+00	1.55E+01	0.00E+00	0.00E+00	0.00E+00	0.00E+00	1.30E-01	1.27E+01
63019	2	14	HUA	Heart field	0.00E+00	9.15E+00	5.67E+01	0.00E+00	0.00E+00	0.00E+00	0.00E+00	0.00E+00	4.72E+01	0.00E+00	1.30E+01	3.45E+01	2.67E+00	2.40E+01	1.21E+01	0.00E+00	1.71E+01	0.00E+00	0.00E+00	0.00E+00	0.00E+00	0.00E+00	2.04E+01	1.56E+01	3.19E-01	0.00E+00	2.52E+00	1.64E+01	1.57E-01	9.81E+00	0.00E+00	1.28E+01	0.00E+00	6.65E+00	0.00E+00	0.00E+00	0.00E+00	0.00E+00	1.38E+01	3.29E+00	0.00E+00	0.00E+00	2.91E+00	1.38E+02	0.00E+00	1.66E+01	0.00E+00	1.55E+00	5.88E+00	0.00E+00	0.00E+00	0.00E+00	1.86E+00	0.00E+00	0.00E+00	3.53E+01	7.76E+01	0.00E+00	0.00E+00	0.00E+00	6.05E+01	6.84E+00	2.11E+01	0.00E+00	2.22E+00	1.86E-01	0.00E+00	6.34E+00	1.03E+00	0.00E+00
63020	2	14	HUA	Hatching gland	0.00E+00	0.00E+00	1.44E+01	0.00E+00	0.00E+00	0.00E+00	0.00E+00	0.00E+00	0.00E+00	0.00E+00	0.00E+00	2.38E+00	0.00E+00	8.13E-01	0.00E+00	9.10E+00	9.18E+00	0.00E+00	0.00E+00	0.00E+00	0.00E+00	1.73E+00	0.00E+00	0.00E+00	0.00E+00	0.00E+00	4.45E+00	3.16E+00	0.00E+00	0.00E+00	0.00E+00	0.00E+00	0.00E+00	0.00E+00	1.54E+00	3.59E+00	0.00E+00	0.00E+00	1.69E+01	0.00E+00	0.00E+00	0.00E+00	1.28E+02	0.00E+00	0.00E+00	0.00E+00	0.00E+00	0.00E+00	0.00E+00	0.00E+00	0.00E+00	0.00E+00	9.33E+00	1.51E+01	3.95E+01	0.00E+00	0.00E+00	0.00E+00	0.00E+00	4.71E+00	6.89E+02	0.00E+00	0.00E+00	0.00E+00	0.00E+00	0.00E+00	0.00E+00	0.00E+00	0.00E+00	0.00E+00
63021	2	14	HUA	Epidermal other	0.00E+00	0.00E+00	1.74E+02	0.00E+00	0.00E+00	6.34E+00	3.86E+00	4.16E+00	3.31E+01	0.00E+00	0.00E+00	0.00E+00	0.00E+00	0.00E+00	0.00E+00	5.81E+00	5.21E+00	0.00E+00	0.00E+00	0.00E+00	0.00E+00	3.78E+00	0.00E+00	1.74E+01	9.56E+00	0.00E+00	0.00E+00	8.51E-01	0.00E+00	7.61E+00	0.00E+00	2.62E+00	0.00E+00	2.03E+00	0.00E+00	7.16E+00	0.00E+00	1.59E+01	3.78E+01	0.00E+00	3.37E+00	0.00E+00	0.00E+00	0.00E+00	0.00E+00	0.00E+00	0.00E+00	3.45E+00	5.13E+00	1.84E+01	0.00E+00	0.00E+00	2.05E+01	0.00E+00	0.00E+00	0.00E+00	7.62E+01	0.00E+00	5.74E+00	3.99E+01	2.72E+01	7.52E+01	0.00E+00	0.00E+00	0.00E+00	0.00E+00	0.00E+00	1.61E+01	0.00E+00	1.32E+00
63022	2	14	HUA	Presomitic mesoderm	0.00E+00	0.00E+00	0.00E+00	0.00E+00	0.00E+00	0.00E+00	0.00E+00	0.00E+00	5.51E+00	1.91E+00	0.00E+00	1.02E+00	0.00E+00	2.13E+00	4.08E+00	0.00E+00	2.68E+01	0.00E+00	0.00E+00	0.00E+00	9.80E+00	0.00E+00	0.00E+00	0.00E+00	0.00E+00	0.00E+00	1.07E-01	0.00E+00	0.00E+00	2.57E+01	0.00E+00	0.00E+00	0.00E+00	4.05E+00	0.00E+00	5.62E+01	0.00E+00	0.00E+00	1.39E+02	0.00E+00	0.00E+00	0.00E+00	1.81E+00	2.16E-02	0.00E+00	2.19E+00	0.00E+00	0.00E+00	0.00E+00	0.00E+00	0.00E+00	0.00E+00	2.03E+01	0.00E+00	0.00E+00	2.32E+01	6.21E+00	0.00E+00	0.00E+00	0.00E+00	7.44E+00	8.22E+00	0.00E+00	0.00E+00	1.08E+00	0.00E+00	0.00E+00	0.00E+00	0.00E+00	0.00E+00
63023	2	14	HUA	Epidermal other	0.00E+00	4.91E+00	2.21E+02	2.93E+00	0.00E+00	0.00E+00	1.72E+00	3.04E+01	4.82E+01	0.00E+00	0.00E+00	0.00E+00	0.00E+00	0.00E+00	0.00E+00	0.00E+00	0.00E+00	0.00E+00	0.00E+00	0.00E+00	0.00E+00	0.00E+00	0.00E+00	0.00E+00	0.00E+00	0.00E+00	3.63E-01	0.00E+00	1.01E+00	0.00E+00	0.00E+00	0.00E+00	0.00E+00	7.96E-01	0.00E+00	2.33E+00	9.81E-01	0.00E+00	1.73E+00	0.00E+00	3.15E+00	0.00E+00	0.00E+00	0.00E+00	0.00E+00	4.06E+00	0.00E+00	0.00E+00	1.97E+00	1.05E+01	0.00E+00	0.00E+00	8.74E+00	2.79E+00	3.56E-02	0.00E+00	2.61E+01	0.00E+00	4.57E+00	0.00E+00	0.00E+00	6.82E+01	1.70E+01	0.00E+00	2.65E+00	0.00E+00	6.48E+00	0.00E+00	1.80E+00	0.00E+00
63024	2	14	HUA	Hindbrain	7.04E+00	0.00E+00	0.00E+00	0.00E+00	0.00E+00	0.00E+00	4.68E+00	0.00E+00	1.94E+01	2.11E+01	0.00E+00	0.00E+00	0.00E+00	0.00E+00	0.00E+00	0.00E+00	5.70E+00	0.00E+00	0.00E+00	0.00E+00	3.80E+00	0.00E+00	0.00E+00	7.94E+00	0.00E+00	0.00E+00	0.00E+00	0.00E+00	0.00E+00	0.00E+00	0.00E+00	0.00E+00	0.00E+00	0.00E+00	0.00E+00	0.00E+00	0.00E+00	0.00E+00	5.38E+01	0.00E+00	0.00E+00	0.00E+00	0.00E+00	0.00E+00	1.26E+01	0.00E+00	0.00E+00	7.81E-01	8.44E-01	0.00E+00	0.00E+00	0.00E+00	0.00E+00	0.00E+00	0.00E+00	0.00E+00	3.89E+01	0.00E+00	2.01E+00	0.00E+00	5.15E-01	2.57E+00	2.42E+01	0.00E+00	0.00E+00	0.00E+00	0.00E+00	0.00E+00	0.00E+00	0.00E+00
63025	2	14	HUA	Spinal cord	4.13E+00	0.00E+00	0.00E+00	0.00E+00	0.00E+00	3.26E+00	6.46E-01	1.83E+00	5.61E+01	0.00E+00	1.69E+01	6.19E+00	6.31E-03	0.00E+00	0.00E+00	0.00E+00	1.35E+00	0.00E+00	1.18E-02	0.00E+00	0.00E+00	2.67E-02	1.47E+00	0.00E+00	0.00E+00	0.00E+00	0.00E+00	0.00E+00	0.00E+00	2.18E-01	0.00E+00	0.00E+00	0.00E+00	1.87E-01	1.56E+00	0.00E+00	0.00E+00	0.00E+00	1.40E+01	0.00E+00	0.00E+00	5.21E+00	0.00E+00	0.00E+00	1.04E+00	0.00E+00	3.57E+00	0.00E+00	1.16E+00	0.00E+00	0.00E+00	4.47E+00	1.22E+00	0.00E+00	0.00E+00	0.00E+00	3.73E+01	0.00E+00	0.00E+00	0.00E+00	4.04E+00	0.00E+00	4.78E+00	0.00E+00	2.81E-02	7.59E-01	0.00E+00	0.00E+00	0.00E+00	0.00E+00
63026	2	14	HUA	Periderm	0.00E+00	0.00E+00	1.67E+01	0.00E+00	0.00E+00	6.56E-01	2.22E+00	6.50E+00	7.92E+00	0.00E+00	6.39E+00	0.00E+00	4.67E+00	0.00E+00	1.17E+00	0.00E+00	7.56E-01	8.54E+00	0.00E+00	0.00E+00	0.00E+00	0.00E+00	6.21E+00	0.00E+00	0.00E+00	0.00E+00	0.00E+00	0.00E+00	0.00E+00	0.00E+00	0.00E+00	0.00E+00	6.23E+00	0.00E+00	0.00E+00	3.63E+00	0.00E+00	0.00E+00	1.93E+01	2.37E-01	8.36E+00	0.00E+00	0.00E+00	0.00E+00	0.00E+00	0.00E+00	0.00E+00	0.00E+00	8.08E+00	4.36E-01	2.83E+00	0.00E+00	0.00E+00	8.23E-01	0.00E+00	1.98E-01	1.94E+01	5.90E+00	0.00E+00	0.00E+00	0.00E+00	2.01E+01	0.00E+00	5.02E+00	1.42E+01	0.00E+00	0.00E+00	0.00E+00	0.00E+00	0.00E+00
63027	2	14	HUA	Optic primordium	2.08E+01	0.00E+00	0.00E+00	0.00E+00	0.00E+00	2.78E+00	0.00E+00	0.00E+00	2.89E-01	0.00E+00	0.00E+00	5.65E-01	0.00E+00	2.40E-01	1.33E-01	0.00E+00	0.00E+00	0.00E+00	0.00E+00	0.00E+00	0.00E+00	0.00E+00	0.00E+00	0.00E+00	0.00E+00	0.00E+00	0.00E+00	3.02E+00	0.00E+00	0.00E+00	5.21E-01	3.98E+00	0.00E+00	0.00E+00	0.00E+00	0.00E+00	0.00E+00	0.00E+00	2.87E+01	1.34E+00	8.24E+00	0.00E+00	8.44E+00	0.00E+00	0.00E+00	0.00E+00	2.64E+01	9.18E-02	0.00E+00	2.08E+00	0.00E+00	0.00E+00	0.00E+00	0.00E+00	0.00E+00	0.00E+00	0.00E+00	0.00E+00	0.00E+00	0.00E+00	0.00E+00	0.00E+00	2.04E+01	0.00E+00	0.00E+00	0.00E+00	0.00E+00	0.00E+00	3.86E+00	0.00E+00
63028	2	14	HUA	Periderm	0.00E+00	0.00E+00	1.60E+01	0.00E+00	3.99E+00	1.95E+02	0.00E+00	0.00E+00	0.00E+00	0.00E+00	7.26E+00	0.00E+00	3.04E+00	0.00E+00	0.00E+00	0.00E+00	0.00E+00	0.00E+00	0.00E+00	0.00E+00	0.00E+00	0.00E+00	0.00E+00	5.70E+00	6.99E+00	0.00E+00	0.00E+00	1.01E+01	0.00E+00	0.00E+00	6.54E-01	0.00E+00	0.00E+00	0.00E+00	0.00E+00	0.00E+00	0.00E+00	0.00E+00	0.00E+00	3.30E+00	0.00E+00	3.15E+00	2.36E+00	6.51E+00	0.00E+00	0.00E+00	0.00E+00	0.00E+00	0.00E+00	4.59E+01	0.00E+00	3.04E+00	1.79E+00	0.00E+00	0.00E+00	0.00E+00	6.93E+00	0.00E+00	0.00E+00	0.00E+00	0.00E+00	4.94E+00	0.00E+00	0.00E+00	0.00E+00	3.63E-01	0.00E+00	0.00E+00	0.00E+00	0.00E+00
63029	2	14	HUA	Pharyngeal arch	1.70E+01	3.75E+00	9.89E+01	0.00E+00	2.94E+01	0.00E+00	0.00E+00	0.00E+00	1.14E+02	0.00E+00	0.00E+00	7.50E+01	0.00E+00	0.00E+00	3.46E+00	0.00E+00	1.17E+01	0.00E+00	0.00E+00	3.91E+00	0.00E+00	0.00E+00	1.65E+02	0.00E+00	0.00E+00	0.00E+00	1.32E+00	0.00E+00	0.00E+00	2.28E+01	0.00E+00	0.00E+00	0.00E+00	0.00E+00	0.00E+00	9.42E+00	0.00E+00	0.00E+00	4.19E+01	0.00E+00	0.00E+00	0.00E+00	5.15E+01	7.57E+01	0.00E+00	5.64E+00	0.00E+00	5.69E-01	0.00E+00	2.27E+00	0.00E+00	0.00E+00	2.06E+00	0.00E+00	0.00E+00	8.83E+01	5.02E+01	0.00E+00	0.00E+00	0.00E+00	3.77E+01	1.44E+01	0.00E+00	0.00E+00	0.00E+00	3.56E-01	0.00E+00	0.00E+00	0.00E+00	0.00E+00
63030	2	14	HUA	Forebrain	3.52E+01	8.46E+00	1.05E+01	0.00E+00	5.77E-01	6.17E+00	9.24E-01	0.00E+00	1.20E+02	7.56E+00	0.00E+00	0.00E+00	0.00E+00	8.31E+00	2.97E+00	0.00E+00	0.00E+00	2.22E+00	0.00E+00	0.00E+00	0.00E+00	3.49E+00	0.00E+00	0.00E+00	0.00E+00	0.00E+00	0.00E+00	0.00E+00	0.00E+00	0.00E+00	2.49E-01	0.00E+00	6.08E+00	0.00E+00	4.50E+00	0.00E+00	0.00E+00	1.33E-01	8.71E+01	0.00E+00	4.07E+01	2.18E+00	1.66E+00	1.16E+01	1.50E+00	0.00E+00	9.40E+00	0.00E+00	0.00E+00	0.00E+00	1.91E+01	5.64E+00	1.65E+00	0.00E+00	0.00E+00	0.00E+00	1.17E+02	2.67E+00	4.23E+00	0.00E+00	3.43E+00	0.00E+00	5.80E+01	2.18E+00	1.05E+00	0.00E+00	0.00E+00	0.00E+00	0.00E+00	0.00E+00
63031	2	14	HUA	Spinal cord	0.00E+00	2.34E+00	0.00E+00	9.13E-01	7.02E-02	0.00E+00	0.00E+00	0.00E+00	5.50E+01	0.00E+00	7.75E-01	4.86E+00	0.00E+00	0.00E+00	0.00E+00	2.80E+00	8.67E+00	0.00E+00	0.00E+00	0.00E+00	2.77E+01	0.00E+00	0.00E+00	0.00E+00	0.00E+00	0.00E+00	0.00E+00	0.00E+00	0.00E+00	2.45E+01	0.00E+00	0.00E+00	1.95E+01	0.00E+00	0.00E+00	2.04E+00	0.00E+00	0.00E+00	1.10E+02	0.00E+00	1.60E-01	4.88E+00	1.33E+01	0.00E+00	3.10E+01	7.94E+00	6.76E+00	7.32E-01	2.38E+00	2.06E+00	0.00E+00	5.85E+00	7.36E+00	0.00E+00	0.00E+00	1.03E+00	1.63E+02	0.00E+00	3.67E-01	1.62E+01	4.59E+00	1.43E+01	0.00E+00	1.82E+01	0.00E+00	0.00E+00	0.00E+00	0.00E+00	4.02E+00	4.14E-01
63032	2	14	HUA	Presomitic mesoderm	8.83E+00	0.00E+00	0.00E+00	0.00E+00	0.00E+00	0.00E+00	0.00E+00	0.00E+00	0.00E+00	2.09E+01	3.16E-01	0.00E+00	0.00E+00	2.56E+01	0.00E+00	0.00E+00	2.34E+02	0.00E+00	4.36E-01	0.00E+00	1.59E+01	0.00E+00	1.24E+02	0.00E+00	2.78E+01	0.00E+00	0.00E+00	0.00E+00	0.00E+00	0.00E+00	0.00E+00	0.00E+00	0.00E+00	0.00E+00	0.00E+00	0.00E+00	0.00E+00	0.00E+00	3.94E+01	0.00E+00	0.00E+00	0.00E+00	0.00E+00	0.00E+00	1.31E+01	4.70E+00	4.35E+00	5.26E+00	1.01E+01	2.55E+01	0.00E+00	0.00E+00	0.00E+00	0.00E+00	0.00E+00	1.28E+01	5.62E+01	0.00E+00	0.00E+00	1.38E+00	4.05E+01	0.00E+00	2.76E+00	0.00E+00	0.00E+00	2.20E+00	7.27E+01	0.00E+00	0.00E+00	0.00E+00
63033	2	14	HUA	Spinal cord	0.00E+00	0.00E+00	1.55E+01	0.00E+00	1.72E+01	1.59E+00	0.00E+00	8.79E-01	3.63E+01	3.85E+00	1.89E+00	0.00E+00	0.00E+00	0.00E+00	6.73E+00	0.00E+00	4.27E+00	0.00E+00	0.00E+00	0.00E+00	1.63E+01	0.00E+00	2.11E+00	0.00E+00	0.00E+00	0.00E+00	0.00E+00	0.00E+00	0.00E+00	6.24E+00	1.41E+00	0.00E+00	3.14E-01	0.00E+00	6.00E+00	0.00E+00	0.00E+00	0.00E+00	2.35E+01	0.00E+00	8.07E+00	7.77E+00	0.00E+00	1.02E+00	3.75E+01	0.00E+00	0.00E+00	4.28E+00	9.38E+00	0.00E+00	0.00E+00	0.00E+00	4.85E+00	0.00E+00	0.00E+00	0.00E+00	1.00E+02	0.00E+00	1.28E+00	0.00E+00	2.41E+00	0.00E+00	3.82E+01	9.62E+00	0.00E+00	0.00E+00	7.98E+00	2.71E+00	0.00E+00	0.00E+00
63034	2	14	HUA	Hindbrain	0.00E+00	0.00E+00	0.00E+00	0.00E+00	0.00E+00	0.00E+00	4.07E+00	0.00E+00	8.13E+01	3.54E+00	0.00E+00	0.00E+00	1.36E+00	8.78E+00	2.67E+00	0.00E+00	0.00E+00	0.00E+00	2.20E-01	0.00E+00	0.00E+00	0.00E+00	0.00E+00	0.00E+00	1.75E-01	0.00E+00	9.18E+00	0.00E+00	0.00E+00	5.74E+00	1.60E+01	1.13E+01	0.00E+00	0.00E+00	0.00E+00	0.00E+00	0.00E+00	0.00E+00	2.48E+01	0.00E+00	1.44E+01	0.00E+00	0.00E+00	0.00E+00	3.34E+01	0.00E+00	2.97E+00	0.00E+00	0.00E+00	0.00E+00	6.48E-01	0.00E+00	2.22E+00	0.00E+00	0.00E+00	0.00E+00	1.04E+02	0.00E+00	0.00E+00	4.25E+00	1.47E+01	0.00E+00	2.16E+00	0.00E+00	2.57E+01	0.00E+00	0.00E+00	0.00E+00	0.00E+00	0.00E+00
63035	2	14	HUA	Presomitic mesoderm	0.00E+00	0.00E+00	0.00E+00	0.00E+00	0.00E+00	0.00E+00	0.00E+00	0.00E+00	3.71E+00	0.00E+00	0.00E+00	0.00E+00	0.00E+00	0.00E+00	0.00E+00	0.00E+00	2.33E+01	0.00E+00	0.00E+00	0.00E+00	0.00E+00	0.00E+00	0.00E+00	0.00E+00	0.00E+00	0.00E+00	0.00E+00	0.00E+00	0.00E+00	1.86E+01	0.00E+00	0.00E+00	0.00E+00	0.00E+00	0.00E+00	1.57E+02	0.00E+00	0.00E+00	3.83E+01	0.00E+00	0.00E+00	0.00E+00	6.47E+00	0.00E+00	0.00E+00	6.92E-02	0.00E+00	0.00E+00	0.00E+00	0.00E+00	0.00E+00	0.00E+00	0.00E+00	0.00E+00	0.00E+00	0.00E+00	6.49E+00	0.00E+00	3.36E-01	0.00E+00	2.75E+00	0.00E+00	0.00E+00	0.00E+00	5.20E-01	0.00E+00	0.00E+00	0.00E+00	0.00E+00	0.00E+00
63036	2	14	HUA	Hatching gland	1.19E+01	0.00E+00	1.25E+00	0.00E+00	0.00E+00	0.00E+00	3.42E+00	2.88E+01	1.67E+01	0.00E+00	0.00E+00	0.00E+00	0.00E+00	0.00E+00	2.05E-01	0.00E+00	5.21E+00	0.00E+00	0.00E+00	0.00E+00	2.85E-01	3.25E+00	0.00E+00	0.00E+00	0.00E+00	0.00E+00	0.00E+00	0.00E+00	0.00E+00	0.00E+00	0.00E+00	0.00E+00	0.00E+00	4.34E+00	4.41E+00	0.00E+00	1.09E+00	0.00E+00	5.67E+00	0.00E+00	0.00E+00	0.00E+00	5.10E+01	4.08E-01	0.00E+00	0.00E+00	0.00E+00	1.90E-01	0.00E+00	8.19E+00	1.26E+01	0.00E+00	4.14E+00	0.00E+00	0.00E+00	0.00E+00	0.00E+00	0.00E+00	0.00E+00	3.70E+00	2.36E+02	0.00E+00	0.00E+00	0.00E+00	0.00E+00	0.00E+00	0.00E+00	0.00E+00	2.71E+01	0.00E+00
63037	2	14	HUA	Endoderm (late)	1.63E+00	4.21E-01	1.21E+01	9.69E-01	0.00E+00	0.00E+00	2.01E+00	2.43E-01	2.35E+01	0.00E+00	0.00E+00	8.88E+00	0.00E+00	4.73E+00	0.00E+00	0.00E+00	0.00E+00	5.07E+00	0.00E+00	0.00E+00	0.00E+00	7.66E+00	0.00E+00	0.00E+00	1.08E+00	0.00E+00	0.00E+00	0.00E+00	2.50E-01	0.00E+00	0.00E+00	0.00E+00	6.81E-01	0.00E+00	6.41E+00	0.00E+00	0.00E+00	0.00E+00	2.45E+01	0.00E+00	0.00E+00	3.23E+00	9.84E+00	6.56E+00	4.43E+00	1.33E+00	0.00E+00	2.58E+00	0.00E+00	2.08E+00	0.00E+00	5.01E+00	0.00E+00	0.00E+00	0.00E+00	1.62E+01	5.23E+01	0.00E+00	0.00E+00	1.14E+00	1.02E+01	1.25E+01	0.00E+00	1.31E+00	3.19E+00	0.00E+00	0.00E+00	0.00E+00	4.03E+00	4.46E+00
63038	2	14	HUA	Forebrain	5.27E+00	2.49E+00	2.25E+00	8.65E-02	0.00E+00	3.46E+00	0.00E+00	7.42E+00	1.05E+01	0.00E+00	5.38E+00	0.00E+00	0.00E+00	1.20E+00	7.90E+00	0.00E+00	3.41E-01	0.00E+00	7.17E+00	0.00E+00	0.00E+00	2.54E-01	0.00E+00	0.00E+00	0.00E+00	6.66E-02	1.36E+00	0.00E+00	0.00E+00	3.04E+00	0.00E+00	0.00E+00	1.65E+00	0.00E+00	1.30E+00	0.00E+00	0.00E+00	0.00E+00	8.75E+00	0.00E+00	0.00E+00	0.00E+00	5.81E+00	1.68E+01	0.00E+00	0.00E+00	2.60E-01	0.00E+00	0.00E+00	0.00E+00	0.00E+00	0.00E+00	0.00E+00	0.00E+00	8.84E-01	8.96E+00	1.00E+01	0.00E+00	0.00E+00	0.00E+00	0.00E+00	0.00E+00	3.66E-01	0.00E+00	1.42E+01	1.65E+01	0.00E+00	0.00E+00	4.48E-01	0.00E+00
63039	2	14	HUA	Forebrain	0.00E+00	5.26E+00	0.00E+00	0.00E+00	0.00E+00	0.00E+00	0.00E+00	1.30E+00	3.82E+01	9.09E+00	0.00E+00	0.00E+00	0.00E+00	0.00E+00	0.00E+00	0.00E+00	2.01E+01	0.00E+00	0.00E+00	0.00E+00	0.00E+00	0.00E+00	0.00E+00	0.00E+00	0.00E+00	0.00E+00	3.49E-02	5.25E-01	0.00E+00	0.00E+00	0.00E+00	0.00E+00	0.00E+00	9.90E-01	0.00E+00	1.72E+00	0.00E+00	0.00E+00	6.76E+00	0.00E+00	0.00E+00	0.00E+00	0.00E+00	0.00E+00	4.00E+00	0.00E+00	0.00E+00	0.00E+00	0.00E+00	0.00E+00	0.00E+00	8.97E-01	1.05E+00	0.00E+00	0.00E+00	0.00E+00	2.19E+01	0.00E+00	0.00E+00	0.00E+00	0.00E+00	0.00E+00	2.97E+00	0.00E+00	0.00E+00	0.00E+00	0.00E+00	0.00E+00	0.00E+00	0.00E+00
63040	2	14	HUA	Epidermal other	0.00E+00	4.92E-01	6.43E+01	0.00E+00	0.00E+00	0.00E+00	0.00E+00	0.00E+00	8.54E+00	4.57E+00	0.00E+00	0.00E+00	0.00E+00	6.99E+00	1.65E+00	3.28E+00	0.00E+00	0.00E+00	0.00E+00	0.00E+00	4.93E-01	0.00E+00	8.77E+00	0.00E+00	4.26E+00	0.00E+00	0.00E+00	1.21E+00	1.56E+00	0.00E+00	3.00E-01	0.00E+00	3.04E-01	0.00E+00	0.00E+00	1.61E+00	0.00E+00	0.00E+00	4.67E+00	0.00E+00	0.00E+00	0.00E+00	0.00E+00	0.00E+00	0.00E+00	0.00E+00	0.00E+00	0.00E+00	6.76E+00	0.00E+00	0.00E+00	3.31E+00	0.00E+00	0.00E+00	0.00E+00	1.13E+00	0.00E+00	0.00E+00	0.00E+00	0.00E+00	7.26E+00	1.72E+01	0.00E+00	0.00E+00	0.00E+00	0.00E+00	1.68E+00	0.00E+00	1.17E+01	0.00E+00
63041	2	14	HUA	Presomitic mesoderm	0.00E+00	0.00E+00	0.00E+00	0.00E+00	0.00E+00	0.00E+00	0.00E+00	0.00E+00	2.28E+00	0.00E+00	0.00E+00	0.00E+00	0.00E+00	3.55E+00	1.36E+00	0.00E+00	2.29E+00	0.00E+00	0.00E+00	0.00E+00	0.00E+00	0.00E+00	0.00E+00	0.00E+00	0.00E+00	0.00E+00	0.00E+00	0.00E+00	0.00E+00	6.99E+00	0.00E+00	0.00E+00	0.00E+00	0.00E+00	0.00E+00	3.28E+01	0.00E+00	0.00E+00	6.59E+00	0.00E+00	0.00E+00	0.00E+00	8.85E+00	0.00E+00	0.00E+00	0.00E+00	0.00E+00	0.00E+00	5.81E+00	0.00E+00	2.20E+00	6.69E-01	0.00E+00	0.00E+00	0.00E+00	3.18E+00	1.01E+01	0.00E+00	0.00E+00	3.74E+00	0.00E+00	5.18E+00	0.00E+00	2.63E+00	2.64E+00	0.00E+00	0.00E+00	0.00E+00	2.77E+01	0.00E+00
63042	2	14	HUA	Presomitic mesoderm	0.00E+00	4.87E+00	6.57E+00	3.69E+00	0.00E+00	0.00E+00	5.66E+00	1.41E+01	6.12E+00	0.00E+00	0.00E+00	0.00E+00	0.00E+00	4.47E+00	5.01E+00	0.00E+00	2.73E+02	7.04E-01	0.00E+00	0.00E+00	0.00E+00	0.00E+00	0.00E+00	4.62E+00	0.00E+00	5.17E-01	0.00E+00	0.00E+00	5.39E+00	1.09E+01	0.00E+00	1.73E+00	3.49E+00	2.11E+00	1.26E+01	3.02E+02	0.00E+00	7.19E+00	5.15E+01	3.14E+00	0.00E+00	0.00E+00	0.00E+00	0.00E+00	0.00E+00	0.00E+00	0.00E+00	0.00E+00	1.53E+01	0.00E+00	0.00E+00	0.00E+00	0.00E+00	0.00E+00	0.00E+00	0.00E+00	1.03E+02	0.00E+00	1.24E+00	1.42E+01	0.00E+00	0.00E+00	0.00E+00	1.13E+00	0.00E+00	0.00E+00	0.00E+00	0.00E+00	1.53E+00	0.00E+00
63043	2	14	HUA	Optic primordium	3.40E+01	3.99E+00	0.00E+00	0.00E+00	2.68E+00	1.17E+01	1.82E+01	1.78E+01	2.74E+00	0.00E+00	0.00E+00	6.57E+00	0.00E+00	0.00E+00	2.59E+00	0.00E+00	8.74E-01	0.00E+00	3.63E-01	0.00E+00	0.00E+00	0.00E+00	0.00E+00	8.05E+00	0.00E+00	0.00E+00	3.57E+00	0.00E+00	0.00E+00	0.00E+00	3.28E+00	1.70E+00	9.63E+00	0.00E+00	4.04E+00	0.00E+00	0.00E+00	0.00E+00	3.65E+01	0.00E+00	3.07E+01	0.00E+00	2.41E+01	3.17E+01	0.00E+00	2.53E+01	3.65E+01	4.13E+00	1.30E+01	0.00E+00	0.00E+00	0.00E+00	1.23E+01	5.75E+00	0.00E+00	0.00E+00	6.42E+01	0.00E+00	0.00E+00	0.00E+00	1.41E+01	0.00E+00	1.90E+02	0.00E+00	0.00E+00	0.00E+00	6.56E+00	0.00E+00	0.00E+00	4.40E+00
63044	2	14	HUA	Forebrain	5.90E+01	0.00E+00	0.00E+00	0.00E+00	0.00E+00	0.00E+00	9.15E-01	0.00E+00	2.15E+01	0.00E+00	9.16E-01	3.03E+00	0.00E+00	0.00E+00	8.83E+00	0.00E+00	0.00E+00	8.99E+00	0.00E+00	0.00E+00	6.76E+00	0.00E+00	0.00E+00	0.00E+00	0.00E+00	0.00E+00	0.00E+00	0.00E+00	0.00E+00	0.00E+00	4.66E-01	0.00E+00	6.56E+00	0.00E+00	0.00E+00	1.48E+00	0.00E+00	0.00E+00	9.98E+01	7.86E+00	9.67E+01	0.00E+00	1.45E+01	0.00E+00	1.55E+01	0.00E+00	3.70E+01	0.00E+00	1.60E+01	0.00E+00	0.00E+00	0.00E+00	7.34E-01	0.00E+00	0.00E+00	0.00E+00	5.85E+01	0.00E+00	4.26E+00	8.94E+00	8.79E+00	0.00E+00	8.35E+01	6.27E-01	7.11E+00	0.00E+00	7.21E-01	0.00E+00	0.00E+00	0.00E+00
63045	2	14	HUA	Forebrain	1.94E+01	0.00E+00	0.00E+00	0.00E+00	0.00E+00	0.00E+00	0.00E+00	0.00E+00	6.99E+01	1.08E+00	0.00E+00	0.00E+00	0.00E+00	2.52E+02	7.10E+00	0.00E+00	1.28E+01	7.85E+00	0.00E+00	0.00E+00	0.00E+00	0.00E+00	0.00E+00	0.00E+00	0.00E+00	1.03E+01	0.00E+00	0.00E+00	0.00E+00	0.00E+00	0.00E+00	0.00E+00	0.00E+00	0.00E+00	0.00E+00	0.00E+00	0.00E+00	6.62E-01	1.14E+02	0.00E+00	8.69E+01	0.00E+00	2.96E+00	0.00E+00	0.00E+00	1.04E+01	1.40E+00	8.29E-03	0.00E+00	1.19E+01	0.00E+00	0.00E+00	6.62E+00	0.00E+00	0.00E+00	0.00E+00	9.16E+01	1.13E+01	2.48E+00	0.00E+00	1.43E+00	0.00E+00	0.00E+00	0.00E+00	5.63E+00	0.00E+00	0.00E+00	0.00E+00	0.00E+00	3.09E+00
63046	2	14	HUA	Forebrain	8.85E+00	1.18E+00	4.54E+00	0.00E+00	0.00E+00	0.00E+00	0.00E+00	0.00E+00	2.01E+01	0.00E+00	0.00E+00	4.44E+00	0.00E+00	8.94E-01	1.74E+00	0.00E+00	1.59E+00	0.00E+00	0.00E+00	0.00E+00	0.00E+00	0.00E+00	1.12E+01	0.00E+00	0.00E+00	0.00E+00	4.93E-01	1.79E+00	0.00E+00	3.06E+00	0.00E+00	7.58E+00	1.11E+01	0.00E+00	0.00E+00	0.00E+00	0.00E+00	0.00E+00	3.71E+01	0.00E+00	0.00E+00	0.00E+00	7.78E-01	6.25E+00	8.42E+01	0.00E+00	1.22E+02	0.00E+00	0.00E+00	0.00E+00	0.00E+00	0.00E+00	0.00E+00	3.24E+00	0.00E+00	0.00E+00	1.98E+01	0.00E+00	0.00E+00	1.37E-01	1.65E+01	0.00E+00	2.97E+01	5.68E+00	0.00E+00	0.00E+00	0.00E+00	0.00E+00	0.00E+00	0.00E+00
63047	2	14	HUA	Forebrain	3.51E+01	0.00E+00	4.85E+01	0.00E+00	0.00E+00	5.94E+00	0.00E+00	0.00E+00	3.35E+01	2.28E+00	0.00E+00	8.50E+00	2.54E-02	6.74E-01	0.00E+00	3.47E+00	1.26E+01	0.00E+00	0.00E+00	0.00E+00	3.04E+01	0.00E+00	3.24E+00	0.00E+00	2.80E+00	0.00E+00	1.03E+00	5.65E-01	0.00E+00	1.48E-01	0.00E+00	0.00E+00	4.80E+00	0.00E+00	0.00E+00	4.52E+01	0.00E+00	1.67E+00	2.19E+01	0.00E+00	0.00E+00	0.00E+00	1.68E+01	0.00E+00	2.19E+01	4.49E-02	0.00E+00	0.00E+00	4.93E+00	0.00E+00	0.00E+00	0.00E+00	1.78E+00	5.57E+00	2.43E+01	0.00E+00	8.98E+00	0.00E+00	0.00E+00	0.00E+00	1.89E+01	4.00E+01	1.33E+01	0.00E+00	8.44E-02	1.22E+00	0.00E+00	1.94E+00	0.00E+00	0.00E+00
63048	2	14	HUA	Optic primordium	3.06E+01	2.48E+00	4.72E+00	0.00E+00	0.00E+00	8.90E-01	5.56E+00	9.26E+00	3.48E+01	0.00E+00	0.00E+00	0.00E+00	7.88E+00	0.00E+00	5.92E+00	7.82E+00	2.34E+00	0.00E+00	1.16E+01	0.00E+00	0.00E+00	0.00E+00	0.00E+00	0.00E+00	0.00E+00	1.22E+01	0.00E+00	0.00E+00	0.00E+00	4.91E+00	0.00E+00	0.00E+00	0.00E+00	0.00E+00	0.00E+00	0.00E+00	0.00E+00	0.00E+00	3.82E+00	0.00E+00	0.00E+00	0.00E+00	2.69E+00	3.11E+00	0.00E+00	0.00E+00	4.69E+00	0.00E+00	0.00E+00	0.00E+00	0.00E+00	0.00E+00	4.19E+00	0.00E+00	0.00E+00	2.09E-01	3.06E+01	0.00E+00	0.00E+00	0.00E+00	1.31E+00	6.20E+00	7.71E+01	0.00E+00	0.00E+00	4.53E-01	0.00E+00	0.00E+00	0.00E+00	0.00E+00
63049	2	14	HUA	Spinal cord	8.07E+00	0.00E+00	3.22E+01	0.00E+00	3.60E+00	5.67E-01	0.00E+00	0.00E+00	2.36E+01	0.00E+00	1.68E-01	1.02E+01	0.00E+00	0.00E+00	7.57E-02	8.26E+00	2.81E+00	0.00E+00	2.25E+00	0.00E+00	8.08E+00	0.00E+00	0.00E+00	0.00E+00	0.00E+00	4.38E-01	0.00E+00	0.00E+00	0.00E+00	3.04E-01	4.75E+00	0.00E+00	1.25E+01	0.00E+00	0.00E+00	1.58E+01	0.00E+00	1.64E+00	3.20E+00	7.18E+00	3.72E+00	3.60E+00	0.00E+00	0.00E+00	1.42E+01	7.70E+00	0.00E+00	0.00E+00	4.90E+00	7.48E+00	0.00E+00	0.00E+00	0.00E+00	1.64E+00	0.00E+00	0.00E+00	2.06E+01	0.00E+00	2.59E+00	1.28E-01	2.57E+00	8.61E+00	4.61E+01	0.00E+00	1.18E+01	1.49E-01	0.00E+00	0.00E+00	0.00E+00	4.37E-01
63050	2	14	HUA	Endoderm (late)	1.34E-01	0.00E+00	1.81E+01	0.00E+00	0.00E+00	1.32E+01	0.00E+00	0.00E+00	2.23E+01	0.00E+00	1.29E+00	2.91E+00	0.00E+00	2.10E+01	1.16E+00	2.82E+00	0.00E+00	0.00E+00	0.00E+00	8.96E-01	0.00E+00	0.00E+00	4.91E+00	0.00E+00	0.00E+00	0.00E+00	0.00E+00	0.00E+00	0.00E+00	2.60E+00	0.00E+00	0.00E+00	0.00E+00	0.00E+00	6.55E-01	5.33E+00	0.00E+00	0.00E+00	1.24E+01	0.00E+00	0.00E+00	0.00E+00	0.00E+00	2.89E+00	0.00E+00	6.22E+00	0.00E+00	0.00E+00	0.00E+00	0.00E+00	0.00E+00	9.03E+00	4.15E-01	7.06E-01	0.00E+00	1.65E+01	1.46E+01	1.06E+00	0.00E+00	0.00E+00	1.32E+00	8.31E+00	0.00E+00	0.00E+00	6.38E+00	0.00E+00	0.00E+00	0.00E+00	1.41E+00	0.00E+00
63051	2	14	HUA	Forebrain	0.00E+00	0.00E+00	2.34E+01	4.09E-01	0.00E+00	6.01E+00	0.00E+00	0.00E+00	4.22E+01	0.00E+00	0.00E+00	3.07E+00	3.09E-01	1.33E+01	0.00E+00	3.64E+00	3.63E-01	3.02E-01	0.00E+00	0.00E+00	0.00E+00	0.00E+00	2.98E+00	0.00E+00	8.07E+00	0.00E+00	0.00E+00	1.45E+00	7.02E-01	6.12E+00	0.00E+00	0.00E+00	0.00E+00	0.00E+00	0.00E+00	6.79E-01	0.00E+00	8.75E-01	1.51E+01	0.00E+00	0.00E+00	6.22E-01	3.21E-01	2.24E+00	0.00E+00	5.41E+00	0.00E+00	4.82E-01	0.00E+00	0.00E+00	0.00E+00	0.00E+00	0.00E+00	1.11E+00	0.00E+00	4.44E+00	8.77E+00	0.00E+00	0.00E+00	3.21E+00	3.55E+00	2.74E+00	0.00E+00	0.00E+00	0.00E+00	0.00E+00	0.00E+00	0.00E+00	4.49E-01	8.40E-03
63052	2	14	HUA	Blood island	0.00E+00	0.00E+00	0.00E+00	0.00E+00	5.39E-01	1.61E+00	0.00E+00	0.00E+00	0.00E+00	2.00E+00	0.00E+00	2.59E+01	0.00E+00	0.00E+00	0.00E+00	0.00E+00	1.98E+01	0.00E+00	0.00E+00	0.00E+00	0.00E+00	0.00E+00	0.00E+00	0.00E+00	0.00E+00	0.00E+00	0.00E+00	0.00E+00	0.00E+00	6.30E+00	0.00E+00	7.29E-01	0.00E+00	4.69E+00	0.00E+00	2.25E+00	7.78E+00	0.00E+00	4.46E+00	0.00E+00	0.00E+00	0.00E+00	6.01E+00	0.00E+00	0.00E+00	1.25E+01	0.00E+00	1.53E+00	0.00E+00	0.00E+00	0.00E+00	0.00E+00	2.59E+01	0.00E+00	0.00E+00	6.75E+00	1.38E+00	0.00E+00	2.24E+00	1.04E-02	1.93E+00	9.40E+00	0.00E+00	0.00E+00	0.00E+00	0.00E+00	0.00E+00	0.00E+00	1.51E+00	0.00E+00
63053	2	14	HUA	Spinal cord	0.00E+00	1.28E+00	0.00E+00	0.00E+00	0.00E+00	0.00E+00	0.00E+00	0.00E+00	4.34E+01	0.00E+00	0.00E+00	2.65E+00	0.00E+00	0.00E+00	2.20E-01	0.00E+00	0.00E+00	0.00E+00	0.00E+00	0.00E+00	6.81E+00	8.13E-01	0.00E+00	0.00E+00	0.00E+00	0.00E+00	0.00E+00	0.00E+00	0.00E+00	7.77E-01	0.00E+00	0.00E+00	0.00E+00	0.00E+00	0.00E+00	1.30E-01	0.00E+00	0.00E+00	0.00E+00	0.00E+00	0.00E+00	0.00E+00	1.65E+00	3.59E+00	0.00E+00	7.53E+00	0.00E+00	0.00E+00	0.00E+00	7.10E-01	0.00E+00	0.00E+00	1.29E-01	0.00E+00	0.00E+00	1.63E-01	3.15E+01	0.00E+00	0.00E+00	0.00E+00	1.22E+01	0.00E+00	0.00E+00	5.62E-01	8.08E-02	2.11E-01	0.00E+00	0.00E+00	0.00E+00	0.00E+00
63054	2	14	HUA	Spinal cord	0.00E+00	3.21E+00	6.97E+00	0.00E+00	0.00E+00	0.00E+00	2.90E-01	0.00E+00	8.71E+00	0.00E+00	1.25E+00	4.39E+00	0.00E+00	7.99E-01	2.44E+00	1.06E+00	0.00E+00	0.00E+00	0.00E+00	0.00E+00	0.00E+00	0.00E+00	4.93E+00	0.00E+00	3.83E+00	3.79E+00	0.00E+00	0.00E+00	0.00E+00	2.52E+01	0.00E+00	4.41E+00	0.00E+00	0.00E+00	1.07E+01	1.55E+01	0.00E+00	0.00E+00	0.00E+00	0.00E+00	0.00E+00	0.00E+00	0.00E+00	4.94E+00	0.00E+00	0.00E+00	0.00E+00	0.00E+00	0.00E+00	0.00E+00	0.00E+00	0.00E+00	0.00E+00	0.00E+00	3.01E+00	4.52E+00	8.39E+00	0.00E+00	7.09E-01	0.00E+00	1.87E-01	3.72E+00	0.00E+00	0.00E+00	0.00E+00	0.00E+00	0.00E+00	0.00E+00	0.00E+00	8.93E-01
63055	2	14	HUA	Epidermal other	9.16E+00	0.00E+00	3.38E+02	0.00E+00	0.00E+00	0.00E+00	0.00E+00	0.00E+00	1.11E+02	8.21E-01	0.00E+00	0.00E+00	0.00E+00	1.01E+01	0.00E+00	0.00E+00	2.14E+01	2.48E+00	0.00E+00	7.04E+00	7.62E+00	2.72E-01	8.60E-01	8.03E-01	0.00E+00	0.00E+00	0.00E+00	0.00E+00	0.00E+00	0.00E+00	0.00E+00	0.00E+00	1.26E+01	0.00E+00	2.60E+00	6.48E+00	0.00E+00	0.00E+00	5.59E+01	8.13E+00	3.39E+01	4.93E-01	0.00E+00	0.00E+00	4.67E+01	1.84E-01	7.49E+00	2.49E+00	2.40E+01	7.07E+00	0.00E+00	0.00E+00	2.18E+01	4.35E+00	0.00E+00	1.49E+01	1.18E+02	0.00E+00	0.00E+00	0.00E+00	3.02E+01	3.18E+01	0.00E+00	5.95E+00	8.72E+00	0.00E+00	1.19E+01	4.03E+01	0.00E+00	0.00E+00
63056	2	14	HUA	Blood island	4.82E+00	0.00E+00	1.18E+01	0.00E+00	0.00E+00	0.00E+00	0.00E+00	0.00E+00	7.43E+01	0.00E+00	1.18E+01	1.05E+02	0.00E+00	1.25E+00	1.81E+01	0.00E+00	4.12E+01	0.00E+00	1.94E-01	1.22E+01	1.77E+01	0.00E+00	1.08E+01	0.00E+00	2.79E+01	0.00E+00	0.00E+00	2.05E+00	0.00E+00	4.74E-01	0.00E+00	5.89E-01	3.55E+00	0.00E+00	1.94E+00	1.19E+01	0.00E+00	8.44E-01	5.69E+01	0.00E+00	2.81E+00	0.00E+00	9.72E+00	0.00E+00	0.00E+00	1.08E+01	1.63E+01	0.00E+00	0.00E+00	0.00E+00	0.00E+00	0.00E+00	2.36E+02	2.73E+00	6.94E+00	5.12E+01	8.83E+01	0.00E+00	2.10E+01	2.88E+00	4.84E+01	5.07E+00	0.00E+00	0.00E+00	0.00E+00	0.00E+00	0.00E+00	0.00E+00	0.00E+00	0.00E+00
63057	2	14	HUA	Presomitic mesoderm	0.00E+00	7.41E-01	3.51E-01	0.00E+00	2.74E+00	0.00E+00	1.18E+00	0.00E+00	2.17E+01	0.00E+00	0.00E+00	0.00E+00	0.00E+00	0.00E+00	0.00E+00	1.93E+00	1.67E+02	0.00E+00	8.90E+00	0.00E+00	0.00E+00	0.00E+00	0.00E+00	0.00E+00	0.00E+00	0.00E+00	0.00E+00	0.00E+00	3.26E-01	2.72E+01	0.00E+00	0.00E+00	0.00E+00	0.00E+00	0.00E+00	3.58E+02	0.00E+00	0.00E+00	1.31E+02	0.00E+00	0.00E+00	0.00E+00	0.00E+00	0.00E+00	0.00E+00	0.00E+00	0.00E+00	0.00E+00	0.00E+00	0.00E+00	0.00E+00	0.00E+00	0.00E+00	0.00E+00	4.05E-01	0.00E+00	0.00E+00	1.97E+00	0.00E+00	3.67E+00	0.00E+00	0.00E+00	0.00E+00	3.42E-01	4.45E+00	0.00E+00	0.00E+00	3.44E-01	0.00E+00	0.00E+00
63058	2	14	HUA	Hindbrain	5.73E+00	7.17E+00	0.00E+00	0.00E+00	1.72E-01	4.70E+00	1.76E+00	4.57E+00	5.70E+01	7.18E+00	0.00E+00	1.16E+00	1.20E+00	0.00E+00	0.00E+00	3.51E+00	1.01E+00	0.00E+00	0.00E+00	1.30E+00	3.58E+00	0.00E+00	2.14E+00	6.64E-01	0.00E+00	0.00E+00	0.00E+00	1.12E+01	3.52E+00	0.00E+00	0.00E+00	0.00E+00	0.00E+00	2.07E+00	0.00E+00	0.00E+00	0.00E+00	8.15E-01	9.05E+01	0.00E+00	4.54E+01	0.00E+00	0.00E+00	5.46E+00	4.81E+01	2.49E+00	0.00E+00	4.92E+00	0.00E+00	4.83E-01	4.20E+00	0.00E+00	9.08E+00	9.19E+00	2.23E+00	1.02E-01	7.32E+01	0.00E+00	0.00E+00	0.00E+00	2.07E+00	1.32E+00	1.76E+01	2.91E+00	0.00E+00	0.00E+00	3.61E+00	0.00E+00	3.13E+00	0.00E+00
63059	2	14	HUA	Forebrain	3.14E+01	0.00E+00	3.25E+01	0.00E+00	0.00E+00	0.00E+00	2.73E+00	0.00E+00	3.26E+01	0.00E+00	0.00E+00	7.67E+00	0.00E+00	9.42E+00	0.00E+00	2.24E+01	1.69E+00	3.20E+01	0.00E+00	0.00E+00	0.00E+00	0.00E+00	0.00E+00	0.00E+00	3.40E-01	0.00E+00	0.00E+00	0.00E+00	0.00E+00	8.85E+00	0.00E+00	0.00E+00	0.00E+00	0.00E+00	0.00E+00	0.00E+00	0.00E+00	0.00E+00	3.43E+01	2.08E+00	3.38E+01	0.00E+00	2.27E+01	0.00E+00	1.84E+01	0.00E+00	6.34E+01	0.00E+00	0.00E+00	3.92E+00	0.00E+00	0.00E+00	0.00E+00	1.52E+00	0.00E+00	0.00E+00	7.42E+01	0.00E+00	2.19E+01	0.00E+00	1.27E+00	0.00E+00	3.64E+01	0.00E+00	0.00E+00	0.00E+00	0.00E+00	0.00E+00	2.89E+00	0.00E+00
63060	2	14	HUA	Midbrain	5.48E+00	0.00E+00	0.00E+00	0.00E+00	0.00E+00	0.00E+00	0.00E+00	0.00E+00	8.38E+01	0.00E+00	0.00E+00	0.00E+00	1.14E+00	0.00E+00	3.77E+00	1.78E+01	6.08E+00	0.00E+00	4.03E+00	0.00E+00	1.24E+00	0.00E+00	0.00E+00	0.00E+00	0.00E+00	0.00E+00	1.83E-01	0.00E+00	0.00E+00	0.00E+00	0.00E+00	0.00E+00	0.00E+00	0.00E+00	0.00E+00	1.18E+00	0.00E+00	1.49E+01	2.59E+01	0.00E+00	5.74E+01	2.26E+00	1.18E+01	0.00E+00	0.00E+00	4.98E-01	0.00E+00	0.00E+00	0.00E+00	0.00E+00	0.00E+00	0.00E+00	2.22E+00	0.00E+00	2.12E+00	1.88E+00	5.70E+01	0.00E+00	0.00E+00	0.00E+00	0.00E+00	0.00E+00	0.00E+00	7.99E-01	3.62E-01	0.00E+00	0.00E+00	0.00E+00	0.00E+00	0.00E+00
63061	2	14	HUA	Periderm	0.00E+00	1.54E+00	0.00E+00	1.04E+00	0.00E+00	6.72E+01	0.00E+00	2.44E+00	4.26E+01	3.23E+00	1.57E+00	9.87E+00	0.00E+00	1.84E+01	2.88E+00	0.00E+00	0.00E+00	9.25E+00	0.00E+00	0.00E+00	0.00E+00	0.00E+00	0.00E+00	0.00E+00	0.00E+00	0.00E+00	0.00E+00	0.00E+00	0.00E+00	0.00E+00	2.66E+01	0.00E+00	0.00E+00	0.00E+00	0.00E+00	8.13E-01	0.00E+00	2.35E+00	8.77E+00	1.89E+01	1.72E+01	0.00E+00	1.67E+00	1.76E+01	1.14E+01	1.87E+01	0.00E+00	2.24E+00	4.92E+00	5.35E+01	3.27E+00	0.00E+00	1.56E+00	0.00E+00	0.00E+00	0.00E+00	3.71E+01	4.17E+00	0.00E+00	9.34E-01	0.00E+00	0.00E+00	3.38E+00	0.00E+00	0.00E+00	9.17E-01	0.00E+00	0.00E+00	4.19E+00	0.00E+00
63062	2	14	HUA	Forebrain	4.46E+00	0.00E+00	0.00E+00	0.00E+00	0.00E+00	0.00E+00	0.00E+00	0.00E+00	1.48E+01	0.00E+00	4.32E+00	2.74E-01	0.00E+00	0.00E+00	0.00E+00	0.00E+00	0.00E+00	3.31E+01	0.00E+00	0.00E+00	4.07E+01	0.00E+00	1.62E+00	5.16E+00	0.00E+00	0.00E+00	0.00E+00	0.00E+00	0.00E+00	1.57E+01	0.00E+00	0.00E+00	1.07E+00	1.37E+00	7.98E-01	0.00E+00	0.00E+00	0.00E+00	1.42E+01	7.98E+00	8.16E+00	0.00E+00	3.26E+00	0.00E+00	1.96E+01	0.00E+00	6.33E+00	0.00E+00	3.03E+01	0.00E+00	0.00E+00	7.15E+00	3.95E+00	1.01E+01	0.00E+00	0.00E+00	2.28E+01	0.00E+00	0.00E+00	3.57E+00	1.66E+01	3.98E+00	2.49E+01	0.00E+00	0.00E+00	0.00E+00	0.00E+00	0.00E+00	2.67E+00	0.00E+00
63063	2	14	HUA	Endoderm (late)	0.00E+00	2.51E+00	8.25E+01	0.00E+00	0.00E+00	6.15E+00	0.00E+00	0.00E+00	0.00E+00	0.00E+00	1.77E+00	1.28E+01	4.59E+00	2.06E+01	1.69E+00	0.00E+00	5.52E+00	0.00E+00	6.48E+00	8.96E+00	0.00E+00	6.08E+00	4.20E+00	2.30E+00	0.00E+00	0.00E+00	0.00E+00	0.00E+00	0.00E+00	3.57E+00	0.00E+00	2.41E+00	1.93E+01	9.52E+00	0.00E+00	0.00E+00	0.00E+00	7.26E-01	3.03E+01	6.94E-02	7.46E+00	0.00E+00	7.53E+00	1.75E+01	5.01E+00	0.00E+00	0.00E+00	0.00E+00	0.00E+00	0.00E+00	0.00E+00	0.00E+00	0.00E+00	0.00E+00	0.00E+00	1.84E+01	1.55E+01	0.00E+00	1.08E+01	0.00E+00	2.00E+01	7.83E+00	2.44E+00	8.14E+00	2.58E+00	0.00E+00	0.00E+00	0.00E+00	0.00E+00	0.00E+00
63064	2	14	HUA	Spinal cord	0.00E+00	0.00E+00	7.50E+00	0.00E+00	3.33E+00	0.00E+00	0.00E+00	5.27E+00	2.31E+01	0.00E+00	0.00E+00	0.00E+00	7.41E-01	0.00E+00	7.59E-02	0.00E+00	0.00E+00	0.00E+00	0.00E+00	0.00E+00	0.00E+00	0.00E+00	0.00E+00	4.58E-01	0.00E+00	0.00E+00	0.00E+00	0.00E+00	0.00E+00	2.34E+01	0.00E+00	0.00E+00	0.00E+00	0.00E+00	0.00E+00	1.19E+01	0.00E+00	5.90E-01	2.63E+00	3.01E-01	2.25E+01	0.00E+00	2.27E+00	0.00E+00	0.00E+00	2.12E+00	0.00E+00	0.00E+00	0.00E+00	0.00E+00	0.00E+00	1.92E+00	3.78E-01	0.00E+00	0.00E+00	0.00E+00	4.36E+01	0.00E+00	0.00E+00	0.00E+00	0.00E+00	1.49E+00	7.25E-01	0.00E+00	7.70E-02	0.00E+00	0.00E+00	0.00E+00	0.00E+00	0.00E+00
63065	2	14	HUA	Spinal cord	6.90E-01	0.00E+00	0.00E+00	0.00E+00	0.00E+00	0.00E+00	0.00E+00	0.00E+00	4.19E+00	0.00E+00	0.00E+00	2.39E-01	0.00E+00	1.02E+00	1.67E+01	0.00E+00	0.00E+00	1.31E+01	0.00E+00	0.00E+00	3.97E+00	0.00E+00	3.70E+00	1.03E+00	0.00E+00	0.00E+00	0.00E+00	4.33E+00	0.00E+00	6.06E+00	0.00E+00	0.00E+00	4.91E+00	0.00E+00	3.25E-01	0.00E+00	0.00E+00	0.00E+00	8.24E+00	0.00E+00	2.69E+00	0.00E+00	0.00E+00	2.28E+00	5.57E+00	5.81E+00	1.03E+00	0.00E+00	0.00E+00	0.00E+00	0.00E+00	0.00E+00	0.00E+00	3.25E+00	0.00E+00	1.56E+00	1.88E+01	0.00E+00	0.00E+00	0.00E+00	8.41E+00	0.00E+00	0.00E+00	0.00E+00	0.00E+00	0.00E+00	0.00E+00	7.88E+00	0.00E+00	0.00E+00
63066	2	14	HUA	Optic primordium	7.76E-01	0.00E+00	5.92E+00	0.00E+00	0.00E+00	0.00E+00	0.00E+00	0.00E+00	1.48E+01	0.00E+00	0.00E+00	2.13E+00	0.00E+00	8.56E-02	2.36E+00	0.00E+00	0.00E+00	0.00E+00	1.12E-01	1.61E-01	0.00E+00	0.00E+00	0.00E+00	8.53E-01	0.00E+00	2.81E-01	0.00E+00	0.00E+00	0.00E+00	2.04E-02	0.00E+00	1.70E-01	6.33E-01	0.00E+00	0.00E+00	0.00E+00	0.00E+00	0.00E+00	1.71E+01	0.00E+00	0.00E+00	0.00E+00	0.00E+00	2.90E+00	0.00E+00	6.40E-01	3.24E+00	0.00E+00	0.00E+00	0.00E+00	0.00E+00	0.00E+00	7.70E-01	0.00E+00	0.00E+00	0.00E+00	1.04E+01	0.00E+00	0.00E+00	0.00E+00	1.88E+01	0.00E+00	4.68E+01	0.00E+00	0.00E+00	0.00E+00	0.00E+00	0.00E+00	0.00E+00	1.11E+00
63067	2	14	HUA	Presomitic mesoderm	0.00E+00	0.00E+00	0.00E+00	0.00E+00	0.00E+00	0.00E+00	0.00E+00	0.00E+00	0.00E+00	6.36E+00	1.63E+01	1.81E+01	2.62E+01	3.15E+01	0.00E+00	1.33E+01	4.91E+02	0.00E+00	0.00E+00	2.69E+00	2.70E+00	0.00E+00	5.20E+01	0.00E+00	0.00E+00	0.00E+00	0.00E+00	2.79E+00	0.00E+00	0.00E+00	0.00E+00	0.00E+00	0.00E+00	0.00E+00	0.00E+00	0.00E+00	0.00E+00	0.00E+00	1.49E+02	0.00E+00	2.33E+00	0.00E+00	5.84E+00	0.00E+00	0.00E+00	0.00E+00	0.00E+00	0.00E+00	1.52E+01	0.00E+00	0.00E+00	0.00E+00	0.00E+00	0.00E+00	1.59E+01	6.67E+01	6.41E+01	0.00E+00	1.41E+01	0.00E+00	1.66E+01	0.00E+00	0.00E+00	0.00E+00	0.00E+00	0.00E+00	5.00E+01	0.00E+00	0.00E+00	0.00E+00
63068	2	14	HUA	Presomitic mesoderm	6.67E+00	6.38E+01	0.00E+00	9.68E-01	1.40E+00	0.00E+00	0.00E+00	0.00E+00	3.57E+01	0.00E+00	0.00E+00	0.00E+00	0.00E+00	8.87E+00	6.08E+00	0.00E+00	1.49E+02	0.00E+00	0.00E+00	5.59E-01	1.11E+01	0.00E+00	0.00E+00	3.42E-01	0.00E+00	0.00E+00	3.64E+00	5.04E+00	3.10E+00	0.00E+00	0.00E+00	0.00E+00	0.00E+00	2.64E+00	6.37E+00	3.14E+01	0.00E+00	1.56E+01	4.35E+01	0.00E+00	9.95E+01	0.00E+00	0.00E+00	0.00E+00	0.00E+00	8.85E-01	0.00E+00	0.00E+00	4.48E-01	0.00E+00	0.00E+00	0.00E+00	1.52E+01	0.00E+00	0.00E+00	2.03E+01	1.07E+02	0.00E+00	9.43E+00	0.00E+00	3.14E+00	1.02E+01	0.00E+00	2.87E+00	6.51E+00	0.00E+00	0.00E+00	0.00E+00	1.26E+01	0.00E+00
63069	2	14	HUA	Midbrain	1.57E+01	0.00E+00	0.00E+00	0.00E+00	0.00E+00	4.40E-01	0.00E+00	0.00E+00	1.02E+02	0.00E+00	0.00E+00	2.31E+00	2.64E+00	1.07E+01	0.00E+00	0.00E+00	2.68E-01	0.00E+00	0.00E+00	2.53E+01	0.00E+00	0.00E+00	0.00E+00	2.21E-02	0.00E+00	0.00E+00	0.00E+00	0.00E+00	0.00E+00	0.00E+00	1.05E+00	0.00E+00	0.00E+00	0.00E+00	0.00E+00	0.00E+00	1.31E+01	1.68E+01	1.39E+01	0.00E+00	6.99E+01	0.00E+00	0.00E+00	0.00E+00	1.65E+02	0.00E+00	0.00E+00	0.00E+00	4.92E+01	5.78E+00	0.00E+00	0.00E+00	0.00E+00	0.00E+00	0.00E+00	0.00E+00	1.55E+02	0.00E+00	0.00E+00	0.00E+00	7.38E+00	0.00E+00	3.85E+01	6.52E+00	3.18E-01	0.00E+00	0.00E+00	0.00E+00	5.77E+00	0.00E+00
63070	2	14	HUA	Spinal cord	0.00E+00	0.00E+00	0.00E+00	0.00E+00	6.37E+00	4.79E+00	5.43E-01	0.00E+00	9.98E+01	0.00E+00	8.89E-01	6.34E+00	0.00E+00	1.54E+01	6.58E+00	0.00E+00	2.59E+00	0.00E+00	0.00E+00	0.00E+00	4.65E-01	0.00E+00	0.00E+00	3.30E+00	6.48E+00	0.00E+00	0.00E+00	0.00E+00	3.47E+00	7.04E+01	0.00E+00	0.00E+00	0.00E+00	0.00E+00	0.00E+00	8.67E+00	0.00E+00	5.92E+00	6.50E+01	0.00E+00	3.11E+01	0.00E+00	0.00E+00	0.00E+00	4.19E+00	0.00E+00	1.60E+01	0.00E+00	0.00E+00	0.00E+00	0.00E+00	0.00E+00	4.23E+00	2.46E-01	0.00E+00	0.00E+00	1.62E+02	0.00E+00	0.00E+00	4.47E-01	0.00E+00	0.00E+00	0.00E+00	0.00E+00	3.97E-01	0.00E+00	0.00E+00	0.00E+00	1.76E+00	0.00E+00
63071	2	14	HUA	Epidermal other	4.60E+00	0.00E+00	1.92E+02	1.78E+00	0.00E+00	0.00E+00	6.87E+00	0.00E+00	3.22E+01	6.88E+00	7.81E-03	0.00E+00	0.00E+00	0.00E+00	0.00E+00	1.38E+00	0.00E+00	1.23E+00	0.00E+00	0.00E+00	0.00E+00	0.00E+00	0.00E+00	2.65E+00	0.00E+00	1.96E-01	0.00E+00	0.00E+00	0.00E+00	0.00E+00	0.00E+00	0.00E+00	0.00E+00	0.00E+00	0.00E+00	0.00E+00	0.00E+00	0.00E+00	1.30E+01	0.00E+00	0.00E+00	0.00E+00	3.26E-01	0.00E+00	0.00E+00	0.00E+00	0.00E+00	0.00E+00	0.00E+00	0.00E+00	0.00E+00	0.00E+00	5.65E+00	0.00E+00	3.24E+00	0.00E+00	1.80E+01	0.00E+00	5.83E+00	4.38E+00	1.53E+01	4.17E+01	5.30E+00	0.00E+00	7.15E+00	5.31E-01	0.00E+00	0.00E+00	0.00E+00	0.00E+00
63072	2	14	HUA	Spinal cord	0.00E+00	0.00E+00	2.53E+01	9.22E+00	0.00E+00	0.00E+00	1.29E+00	0.00E+00	1.74E+01	3.05E-01	3.31E+00	1.18E+01	4.39E+00	1.06E+02	0.00E+00	7.39E+00	2.42E+01	9.00E+00	1.99E-01	1.15E-01	5.43E+00	0.00E+00	0.00E+00	0.00E+00	1.46E+01	0.00E+00	8.59E-02	0.00E+00	0.00E+00	0.00E+00	0.00E+00	0.00E+00	3.66E+00	5.68E+00	0.00E+00	1.24E+01	2.33E+00	0.00E+00	2.61E+01	4.35E+00	2.92E+01	0.00E+00	1.03E+01	0.00E+00	1.36E+01	0.00E+00	2.09E+00	4.06E-01	1.35E+00	1.49E+01	0.00E+00	0.00E+00	0.00E+00	0.00E+00	6.37E+00	0.00E+00	5.73E+01	0.00E+00	0.00E+00	0.00E+00	2.37E+00	7.60E+00	0.00E+00	0.00E+00	0.00E+00	1.19E+00	1.93E+01	0.00E+00	0.00E+00	6.04E+00
63073	2	14	HUA	Pharyngeal arch	0.00E+00	3.48E+00	5.18E+01	0.00E+00	0.00E+00	0.00E+00	0.00E+00	0.00E+00	3.72E+01	0.00E+00	0.00E+00	2.49E+01	0.00E+00	4.06E+00	0.00E+00	1.63E+01	1.69E+01	0.00E+00	6.85E+00	5.15E+00	0.00E+00	0.00E+00	8.63E+01	9.33E+00	0.00E+00	0.00E+00	1.05E+00	5.05E-01	0.00E+00	0.00E+00	0.00E+00	0.00E+00	0.00E+00	0.00E+00	4.25E-01	0.00E+00	0.00E+00	5.95E+00	2.74E+01	0.00E+00	3.54E+01	0.00E+00	1.56E+01	8.08E+00	0.00E+00	0.00E+00	0.00E+00	0.00E+00	0.00E+00	0.00E+00	0.00E+00	1.77E+00	0.00E+00	3.61E-01	2.51E+00	4.94E+01	3.63E+01	0.00E+00	0.00E+00	0.00E+00	7.19E+00	0.00E+00	0.00E+00	0.00E+00	0.00E+00	2.45E+00	0.00E+00	0.00E+00	0.00E+00	0.00E+00
63074	2	14	HUA	Spinal cord	0.00E+00	0.00E+00	2.30E+01	0.00E+00	3.67E-02	3.45E+00	0.00E+00	1.41E+01	4.07E+00	0.00E+00	0.00E+00	0.00E+00	0.00E+00	0.00E+00	7.94E-01	0.00E+00	1.03E+01	0.00E+00	0.00E+00	0.00E+00	0.00E+00	0.00E+00	0.00E+00	0.00E+00	1.69E+00	5.03E-01	0.00E+00	0.00E+00	0.00E+00	4.65E+00	0.00E+00	0.00E+00	0.00E+00	2.89E+00	0.00E+00	5.60E-01	0.00E+00	0.00E+00	3.52E+01	7.61E+00	0.00E+00	4.68E-01	0.00E+00	1.02E+01	0.00E+00	0.00E+00	0.00E+00	0.00E+00	0.00E+00	0.00E+00	0.00E+00	0.00E+00	1.01E+01	2.39E+00	2.29E+00	1.35E+01	1.38E+01	0.00E+00	0.00E+00	3.20E+00	0.00E+00	7.25E+00	0.00E+00	2.58E+00	3.78E-01	0.00E+00	0.00E+00	0.00E+00	0.00E+00	0.00E+00
63075	2	14	HUA	Notochord	1.37E+00	0.00E+00	0.00E+00	3.74E+00	0.00E+00	4.12E-01	0.00E+00	0.00E+00	3.16E+01	4.99E+00	0.00E+00	0.00E+00	0.00E+00	1.69E+02	9.28E+00	0.00E+00	0.00E+00	0.00E+00	2.16E-01	0.00E+00	0.00E+00	0.00E+00	0.00E+00	0.00E+00	3.01E+00	2.24E+00	0.00E+00	8.50E-02	0.00E+00	0.00E+00	2.00E-01	3.28E+00	0.00E+00	0.00E+00	0.00E+00	1.16E+01	6.25E+00	1.88E+00	1.47E+01	7.28E+00	0.00E+00	0.00E+00	0.00E+00	0.00E+00	0.00E+00	0.00E+00	0.00E+00	0.00E+00	0.00E+00	5.48E+00	0.00E+00	2.08E+00	8.30E+00	0.00E+00	0.00E+00	1.28E+01	8.66E-01	0.00E+00	0.00E+00	0.00E+00	2.38E+01	0.00E+00	0.00E+00	0.00E+00	1.34E+00	0.00E+00	0.00E+00	1.49E+00	2.75E-01	0.00E+00
63076	2	14	HUA	Periderm	0.00E+00	0.00E+00	7.28E+01	0.00E+00	0.00E+00	6.93E+01	6.28E-01	0.00E+00	3.03E+01	3.14E+01	9.19E-01	0.00E+00	0.00E+00	0.00E+00	0.00E+00	5.86E-01	5.13E-01	0.00E+00	0.00E+00	0.00E+00	0.00E+00	0.00E+00	0.00E+00	0.00E+00	0.00E+00	0.00E+00	5.99E-02	0.00E+00	0.00E+00	0.00E+00	6.31E+00	0.00E+00	0.00E+00	3.34E+00	1.70E-01	0.00E+00	0.00E+00	0.00E+00	1.28E+01	0.00E+00	0.00E+00	1.02E+00	0.00E+00	1.85E+01	0.00E+00	0.00E+00	0.00E+00	0.00E+00	0.00E+00	3.92E+01	0.00E+00	0.00E+00	0.00E+00	0.00E+00	0.00E+00	2.22E+00	1.45E+01	0.00E+00	0.00E+00	0.00E+00	0.00E+00	1.69E+00	0.00E+00	0.00E+00	0.00E+00	0.00E+00	6.15E+00	0.00E+00	0.00E+00	3.22E-01
63077	2	14	HUA	Pharyngeal arch	0.00E+00	0.00E+00	0.00E+00	0.00E+00	0.00E+00	0.00E+00	0.00E+00	0.00E+00	1.41E+01	0.00E+00	0.00E+00	0.00E+00	0.00E+00	1.62E+00	2.10E+00	3.02E-02	3.04E+00	0.00E+00	3.40E-02	0.00E+00	1.34E+00	0.00E+00	1.65E+01	3.28E+00	0.00E+00	0.00E+00	0.00E+00	0.00E+00	3.55E+00	0.00E+00	0.00E+00	0.00E+00	0.00E+00	0.00E+00	0.00E+00	0.00E+00	0.00E+00	0.00E+00	2.05E+01	0.00E+00	0.00E+00	0.00E+00	4.95E+01	6.77E+00	0.00E+00	0.00E+00	0.00E+00	0.00E+00	2.14E+00	1.92E+00	0.00E+00	0.00E+00	0.00E+00	0.00E+00	0.00E+00	1.74E+01	0.00E+00	0.00E+00	0.00E+00	2.58E+00	0.00E+00	4.62E+00	0.00E+00	8.25E+00	0.00E+00	4.64E-02	0.00E+00	0.00E+00	0.00E+00	0.00E+00
63078	2	14	HUA	Spinal cord	0.00E+00	1.16E+00	2.79E+00	0.00E+00	7.82E+00	6.70E-01	8.02E-01	0.00E+00	9.63E+00	0.00E+00	9.49E-02	4.05E+00	0.00E+00	1.22E+00	1.21E+00	2.22E-01	0.00E+00	0.00E+00	0.00E+00	0.00E+00	0.00E+00	2.55E+00	1.73E+00	0.00E+00	0.00E+00	5.83E-01	0.00E+00	0.00E+00	0.00E+00	9.57E+00	0.00E+00	0.00E+00	6.32E-01	0.00E+00	0.00E+00	1.34E+00	0.00E+00	1.08E+00	7.36E+00	0.00E+00	0.00E+00	4.31E+00	6.56E+00	4.68E+00	1.63E+01	1.87E+00	0.00E+00	0.00E+00	1.12E+00	0.00E+00	0.00E+00	0.00E+00	1.78E+00	0.00E+00	0.00E+00	1.42E+00	1.25E+01	0.00E+00	0.00E+00	6.83E+00	0.00E+00	5.53E-01	2.38E+00	1.50E-01	0.00E+00	0.00E+00	0.00E+00	0.00E+00	2.78E-02	0.00E+00
63079	2	14	HUA	Forebrain	6.44E+01	0.00E+00	0.00E+00	0.00E+00	0.00E+00	0.00E+00	7.43E+00	0.00E+00	3.33E+01	0.00E+00	0.00E+00	0.00E+00	0.00E+00	0.00E+00	4.96E-01	0.00E+00	0.00E+00	0.00E+00	6.15E+00	1.78E+01	4.58E+01	1.68E+00	0.00E+00	2.51E+01	0.00E+00	0.00E+00	5.98E-01	0.00E+00	2.86E+00	0.00E+00	0.00E+00	3.65E+00	0.00E+00	0.00E+00	0.00E+00	0.00E+00	0.00E+00	0.00E+00	4.64E+01	0.00E+00	0.00E+00	0.00E+00	4.07E+01	1.70E+02	0.00E+00	0.00E+00	3.27E+02	0.00E+00	0.00E+00	1.62E+00	0.00E+00	0.00E+00	0.00E+00	0.00E+00	0.00E+00	0.00E+00	7.21E+01	0.00E+00	0.00E+00	0.00E+00	0.00E+00	0.00E+00	1.14E+02	0.00E+00	0.00E+00	0.00E+00	0.00E+00	0.00E+00	0.00E+00	5.53E+00
63080	2	14	HUA	Spinal cord	0.00E+00	0.00E+00	0.00E+00	0.00E+00	6.10E+00	2.90E+00	0.00E+00	4.01E+00	1.40E+01	2.25E+00	0.00E+00	3.81E+00	0.00E+00	0.00E+00	0.00E+00	0.00E+00	0.00E+00	1.92E+00	0.00E+00	0.00E+00	0.00E+00	3.52E+00	0.00E+00	0.00E+00	6.21E+00	0.00E+00	0.00E+00	1.53E+01	5.93E+00	9.72E+01	0.00E+00	0.00E+00	0.00E+00	0.00E+00	0.00E+00	1.01E+01	0.00E+00	2.11E+00	1.07E+02	0.00E+00	0.00E+00	0.00E+00	0.00E+00	0.00E+00	5.75E+01	6.22E+00	0.00E+00	0.00E+00	8.55E+00	0.00E+00	2.00E+00	0.00E+00	1.80E+01	0.00E+00	0.00E+00	0.00E+00	2.92E+02	0.00E+00	3.35E+00	1.29E+01	3.04E-02	0.00E+00	0.00E+00	1.38E+01	2.39E+01	0.00E+00	0.00E+00	0.00E+00	0.00E+00	0.00E+00
63081	2	14	HUA	Presomitic mesoderm	0.00E+00	0.00E+00	9.96E-01	0.00E+00	0.00E+00	7.92E-01	0.00E+00	0.00E+00	2.57E+01	0.00E+00	0.00E+00	0.00E+00	0.00E+00	0.00E+00	4.38E+00	0.00E+00	7.67E+00	0.00E+00	0.00E+00	1.96E+01	9.11E+00	2.53E-01	0.00E+00	7.19E+00	0.00E+00	0.00E+00	0.00E+00	0.00E+00	0.00E+00	0.00E+00	2.07E-01	0.00E+00	0.00E+00	0.00E+00	2.92E-01	0.00E+00	0.00E+00	0.00E+00	2.47E+01	0.00E+00	4.69E+01	1.33E+01	0.00E+00	0.00E+00	2.95E+01	0.00E+00	2.83E+00	0.00E+00	0.00E+00	3.40E+00	0.00E+00	5.90E+00	6.72E-01	0.00E+00	0.00E+00	0.00E+00	1.17E+02	0.00E+00	0.00E+00	0.00E+00	6.75E+00	6.72E+00	3.33E+00	0.00E+00	0.00E+00	6.23E+00	3.56E+00	0.00E+00	0.00E+00	2.46E+01
63082	2	14	HUA	Lateral plate	1.15E+01	4.63E-01	0.00E+00	0.00E+00	0.00E+00	0.00E+00	0.00E+00	0.00E+00	1.36E+01	0.00E+00	0.00E+00	5.24E+01	0.00E+00	0.00E+00	0.00E+00	0.00E+00	2.09E+01	0.00E+00	0.00E+00	0.00E+00	2.39E+00	0.00E+00	0.00E+00	9.57E-01	0.00E+00	0.00E+00	0.00E+00	4.04E+00	0.00E+00	7.30E+01	0.00E+00	0.00E+00	0.00E+00	0.00E+00	1.00E+01	7.24E+01	0.00E+00	1.97E+00	9.65E+01	0.00E+00	1.47E+01	0.00E+00	3.25E+00	0.00E+00	1.07E+00	0.00E+00	0.00E+00	2.58E+00	9.56E+00	0.00E+00	0.00E+00	3.00E+00	2.17E+01	0.00E+00	0.00E+00	8.08E+00	2.13E+01	5.18E+00	0.00E+00	0.00E+00	0.00E+00	1.23E+01	0.00E+00	0.00E+00	0.00E+00	0.00E+00	0.00E+00	1.40E+00	1.95E+01	0.00E+00
63083	2	14	HUA	Forebrain	0.00E+00	0.00E+00	0.00E+00	3.29E+00	0.00E+00	0.00E+00	0.00E+00	0.00E+00	0.00E+00	1.36E+02	0.00E+00	0.00E+00	1.53E+00	0.00E+00	0.00E+00	0.00E+00	0.00E+00	0.00E+00	0.00E+00	1.02E-01	2.17E+02	0.00E+00	0.00E+00	0.00E+00	0.00E+00	0.00E+00	0.00E+00	0.00E+00	0.00E+00	4.43E+01	0.00E+00	0.00E+00	0.00E+00	0.00E+00	1.05E+01	1.64E+01	0.00E+00	1.98E+01	7.69E+01	0.00E+00	0.00E+00	0.00E+00	0.00E+00	0.00E+00	0.00E+00	0.00E+00	0.00E+00	1.83E+00	0.00E+00	0.00E+00	2.54E-01	0.00E+00	0.00E+00	0.00E+00	0.00E+00	0.00E+00	6.75E+01	0.00E+00	5.79E+00	1.10E+01	3.40E+01	8.57E+00	0.00E+00	3.80E+00	0.00E+00	0.00E+00	0.00E+00	0.00E+00	0.00E+00	0.00E+00
63084	2	14	HUA	Spinal cord	0.00E+00	0.00E+00	3.88E+00	0.00E+00	0.00E+00	0.00E+00	0.00E+00	0.00E+00	2.74E+01	1.58E+00	0.00E+00	0.00E+00	0.00E+00	0.00E+00	4.57E-01	1.53E+00	4.23E+00	0.00E+00	0.00E+00	0.00E+00	2.22E+01	0.00E+00	4.74E+00	8.32E-01	0.00E+00	5.77E+00	0.00E+00	0.00E+00	8.17E-01	1.38E+01	0.00E+00	0.00E+00	4.03E+00	0.00E+00	0.00E+00	0.00E+00	0.00E+00	0.00E+00	4.90E+01	0.00E+00	8.98E+00	3.54E+01	8.99E-01	0.00E+00	7.56E+01	2.02E+01	0.00E+00	4.04E+00	8.86E+00	0.00E+00	0.00E+00	0.00E+00	3.38E+00	0.00E+00	0.00E+00	0.00E+00	1.03E+02	0.00E+00	0.00E+00	0.00E+00	8.31E+00	0.00E+00	0.00E+00	0.00E+00	8.21E+00	0.00E+00	1.18E+01	0.00E+00	0.00E+00	0.00E+00
63085	2	14	HUA	Spinal cord	0.00E+00	0.00E+00	0.00E+00	2.47E+00	0.00E+00	7.28E+00	0.00E+00	0.00E+00	3.30E+01	0.00E+00	0.00E+00	0.00E+00	0.00E+00	0.00E+00	0.00E+00	0.00E+00	1.28E+00	0.00E+00	0.00E+00	0.00E+00	0.00E+00	0.00E+00	0.00E+00	0.00E+00	0.00E+00	0.00E+00	1.40E+00	0.00E+00	0.00E+00	6.20E-01	0.00E+00	2.62E+00	3.43E+00	1.16E+01	0.00E+00	0.00E+00	0.00E+00	0.00E+00	3.84E+01	0.00E+00	0.00E+00	5.44E+00	0.00E+00	0.00E+00	5.31E+01	8.67E+00	2.30E+01	6.48E-01	0.00E+00	0.00E+00	0.00E+00	0.00E+00	1.31E+00	0.00E+00	1.46E+01	0.00E+00	8.59E+01	0.00E+00	0.00E+00	0.00E+00	0.00E+00	3.35E+00	0.00E+00	1.04E+00	0.00E+00	0.00E+00	6.62E+00	0.00E+00	0.00E+00	0.00E+00
63086	2	14	HUA	Spinal cord	3.24E+00	7.84E-01	2.02E+01	2.05E+01	0.00E+00	0.00E+00	1.47E+00	0.00E+00	1.98E+01	0.00E+00	0.00E+00	0.00E+00	0.00E+00	0.00E+00	0.00E+00	2.63E+00	4.11E+00	0.00E+00	0.00E+00	4.40E-01	2.02E+01	0.00E+00	3.15E+00	0.00E+00	2.41E-01	0.00E+00	9.15E-02	0.00E+00	0.00E+00	1.50E+01	0.00E+00	3.56E+00	4.13E+00	3.60E+00	0.00E+00	2.68E+00	0.00E+00	5.13E+00	1.07E+01	0.00E+00	0.00E+00	4.25E+00	0.00E+00	4.83E+00	3.03E+01	0.00E+00	0.00E+00	2.61E-02	0.00E+00	3.94E+00	0.00E+00	0.00E+00	1.03E+01	0.00E+00	0.00E+00	0.00E+00	4.79E+01	0.00E+00	0.00E+00	1.06E+00	0.00E+00	0.00E+00	0.00E+00	1.18E+00	0.00E+00	0.00E+00	0.00E+00	0.00E+00	0.00E+00	0.00E+00
63087	2	14	HUA	Spinal cord	1.08E+01	2.76E+00	4.93E+00	0.00E+00	0.00E+00	1.60E-01	1.33E+00	1.92E+01	3.69E+01	0.00E+00	0.00E+00	0.00E+00	0.00E+00	0.00E+00	0.00E+00	0.00E+00	7.68E-01	1.97E+00	0.00E+00	2.10E-01	7.82E+00	0.00E+00	0.00E+00	0.00E+00	0.00E+00	0.00E+00	5.79E-02	3.10E-01	0.00E+00	0.00E+00	0.00E+00	0.00E+00	0.00E+00	0.00E+00	2.55E-01	0.00E+00	0.00E+00	0.00E+00	1.82E+01	0.00E+00	0.00E+00	0.00E+00	0.00E+00	0.00E+00	9.59E+00	0.00E+00	2.71E+00	0.00E+00	0.00E+00	0.00E+00	0.00E+00	0.00E+00	1.95E+00	0.00E+00	0.00E+00	0.00E+00	5.86E+01	0.00E+00	0.00E+00	0.00E+00	2.49E+00	0.00E+00	0.00E+00	0.00E+00	0.00E+00	0.00E+00	0.00E+00	0.00E+00	0.00E+00	0.00E+00
63088	2	14	HUA	Forebrain	2.80E+00	0.00E+00	1.96E+00	1.01E+00	0.00E+00	0.00E+00	0.00E+00	0.00E+00	5.77E+00	0.00E+00	0.00E+00	0.00E+00	0.00E+00	0.00E+00	0.00E+00	0.00E+00	2.88E+00	0.00E+00	0.00E+00	0.00E+00	5.08E-01	0.00E+00	0.00E+00	0.00E+00	0.00E+00	5.50E-01	4.22E-01	0.00E+00	0.00E+00	0.00E+00	3.75E-01	0.00E+00	0.00E+00	6.57E+00	0.00E+00	0.00E+00	4.49E+00	0.00E+00	2.10E+01	0.00E+00	0.00E+00	0.00E+00	8.27E+00	0.00E+00	2.54E+00	0.00E+00	2.06E+01	0.00E+00	8.37E-01	0.00E+00	0.00E+00	4.64E+00	0.00E+00	0.00E+00	5.91E+00	0.00E+00	9.45E+00	8.20E-01	3.13E+00	0.00E+00	0.00E+00	1.79E+00	1.79E+01	0.00E+00	0.00E+00	5.83E-01	0.00E+00	2.31E+00	1.84E+00	0.00E+00
63089	2	14	HUA	Spinal cord	0.00E+00	0.00E+00	0.00E+00	0.00E+00	0.00E+00	0.00E+00	0.00E+00	0.00E+00	1.17E+01	0.00E+00	8.33E+00	0.00E+00	0.00E+00	0.00E+00	0.00E+00	0.00E+00	6.64E+00	0.00E+00	0.00E+00	7.75E+00	2.55E+01	0.00E+00	0.00E+00	0.00E+00	7.60E-02	0.00E+00	0.00E+00	0.00E+00	0.00E+00	0.00E+00	0.00E+00	0.00E+00	0.00E+00	0.00E+00	0.00E+00	1.52E+00	0.00E+00	0.00E+00	1.51E+01	0.00E+00	0.00E+00	0.00E+00	0.00E+00	0.00E+00	0.00E+00	1.05E+01	0.00E+00	0.00E+00	1.78E+01	0.00E+00	0.00E+00	0.00E+00	0.00E+00	0.00E+00	0.00E+00	0.00E+00	4.10E+01	1.59E+00	0.00E+00	4.74E+00	0.00E+00	7.39E+00	0.00E+00	0.00E+00	9.74E-02	0.00E+00	0.00E+00	0.00E+00	0.00E+00	0.00E+00
63090	2	14	HUA	Optic primordium	2.27E+01	0.00E+00	0.00E+00	0.00E+00	0.00E+00	4.47E-01	1.06E+00	2.40E-01	1.38E+01	0.00E+00	0.00E+00	0.00E+00	0.00E+00	0.00E+00	0.00E+00	0.00E+00	6.72E-01	0.00E+00	0.00E+00	0.00E+00	0.00E+00	0.00E+00	0.00E+00	2.68E+00	0.00E+00	0.00E+00	1.69E-01	0.00E+00	0.00E+00	0.00E+00	0.00E+00	0.00E+00	0.00E+00	0.00E+00	0.00E+00	1.39E+00	0.00E+00	0.00E+00	5.49E+00	0.00E+00	0.00E+00	0.00E+00	2.53E+00	0.00E+00	1.56E+00	0.00E+00	2.96E+00	0.00E+00	4.31E+00	4.62E-01	0.00E+00	0.00E+00	2.46E+00	0.00E+00	0.00E+00	0.00E+00	6.98E+00	0.00E+00	0.00E+00	0.00E+00	3.62E-01	0.00E+00	1.71E+01	7.43E+00	0.00E+00	7.04E-01	0.00E+00	0.00E+00	0.00E+00	0.00E+00
63091	2	14	HUA	Forebrain	0.00E+00	0.00E+00	1.46E+01	0.00E+00	1.30E-01	1.29E+00	1.30E+00	0.00E+00	8.34E+00	0.00E+00	0.00E+00	0.00E+00	0.00E+00	6.26E+00	0.00E+00	0.00E+00	1.63E+01	0.00E+00	0.00E+00	0.00E+00	0.00E+00	0.00E+00	0.00E+00	0.00E+00	0.00E+00	2.03E+00	6.84E-01	0.00E+00	0.00E+00	0.00E+00	0.00E+00	5.15E-02	0.00E+00	3.49E+00	0.00E+00	0.00E+00	0.00E+00	0.00E+00	1.55E+00	0.00E+00	0.00E+00	2.63E-01	8.86E+00	0.00E+00	1.67E+00	4.85E+00	0.00E+00	0.00E+00	5.63E+00	0.00E+00	0.00E+00	2.57E+00	0.00E+00	0.00E+00	0.00E+00	0.00E+00	6.93E+00	0.00E+00	0.00E+00	2.94E-01	0.00E+00	5.05E+00	4.56E+00	0.00E+00	0.00E+00	0.00E+00	0.00E+00	5.66E-01	0.00E+00	9.41E-02
63092	2	14	HUA	Neural crest	1.89E+01	0.00E+00	5.76E+01	0.00E+00	0.00E+00	0.00E+00	4.55E+00	0.00E+00	8.12E+01	0.00E+00	5.14E-01	1.85E+01	0.00E+00	5.31E+00	1.12E+01	5.23E+01	0.00E+00	0.00E+00	1.05E+00	0.00E+00	2.07E+01	0.00E+00	2.70E+01	3.28E+00	0.00E+00	0.00E+00	0.00E+00	0.00E+00	5.47E+00	0.00E+00	5.20E+00	0.00E+00	0.00E+00	2.29E+00	0.00E+00	0.00E+00	0.00E+00	0.00E+00	9.66E+00	0.00E+00	6.78E+01	0.00E+00	9.23E+00	0.00E+00	0.00E+00	1.90E+01	0.00E+00	1.27E+00	2.45E+02	7.66E+00	0.00E+00	1.51E+01	2.42E+00	0.00E+00	0.00E+00	0.00E+00	8.49E+01	0.00E+00	0.00E+00	0.00E+00	2.47E+01	8.42E+00	3.36E+01	0.00E+00	8.23E+00	0.00E+00	0.00E+00	0.00E+00	0.00E+00	1.98E+00
63093	2	14	HUA	Spinal cord	5.50E-01	8.48E+00	3.26E+01	0.00E+00	0.00E+00	0.00E+00	7.74E+00	1.61E+00	1.14E+02	1.11E+01	1.02E+00	4.79E+00	0.00E+00	8.07E+00	1.69E+00	0.00E+00	2.78E+01	0.00E+00	0.00E+00	0.00E+00	1.05E+02	0.00E+00	0.00E+00	0.00E+00	0.00E+00	0.00E+00	3.05E+00	0.00E+00	0.00E+00	2.73E+01	0.00E+00	0.00E+00	9.02E+00	0.00E+00	0.00E+00	0.00E+00	0.00E+00	0.00E+00	7.79E+01	0.00E+00	0.00E+00	0.00E+00	4.75E+00	0.00E+00	0.00E+00	8.53E+00	0.00E+00	0.00E+00	3.44E+01	3.07E+00	0.00E+00	1.66E+01	0.00E+00	1.76E+01	3.32E+00	8.84E+00	6.99E+01	0.00E+00	0.00E+00	1.27E+01	1.30E+01	1.98E+01	0.00E+00	1.17E+01	3.98E+00	0.00E+00	0.00E+00	0.00E+00	1.08E+01	0.00E+00
63094	2	14	HUA	Epidermal other	0.00E+00	2.72E+00	5.56E+02	0.00E+00	1.55E+01	0.00E+00	0.00E+00	2.95E+01	0.00E+00	0.00E+00	0.00E+00	0.00E+00	0.00E+00	0.00E+00	6.78E+00	0.00E+00	0.00E+00	0.00E+00	0.00E+00	8.56E+00	0.00E+00	2.39E+00	0.00E+00	0.00E+00	0.00E+00	0.00E+00	9.90E-01	0.00E+00	0.00E+00	5.22E+01	0.00E+00	2.61E+01	0.00E+00	1.50E+01	0.00E+00	0.00E+00	0.00E+00	0.00E+00	5.73E+01	0.00E+00	0.00E+00	0.00E+00	0.00E+00	0.00E+00	0.00E+00	0.00E+00	1.57E+01	0.00E+00	0.00E+00	0.00E+00	0.00E+00	8.89E+00	0.00E+00	4.36E+00	0.00E+00	9.85E+00	0.00E+00	0.00E+00	9.23E+00	2.21E-01	0.00E+00	1.64E+02	6.67E+00	2.83E+00	6.23E+00	0.00E+00	0.00E+00	0.00E+00	0.00E+00	0.00E+00
63095	2	14	HUA	Presomitic mesoderm	0.00E+00	3.73E+02	0.00E+00	2.67E-01	0.00E+00	1.55E+00	0.00E+00	0.00E+00	0.00E+00	0.00E+00	1.54E+00	1.30E+01	0.00E+00	5.00E+01	0.00E+00	4.66E+00	2.05E+02	0.00E+00	0.00E+00	0.00E+00	2.43E+01	1.18E+00	0.00E+00	0.00E+00	0.00E+00	4.60E+00	2.39E+00	0.00E+00	0.00E+00	0.00E+00	4.66E+00	0.00E+00	0.00E+00	2.53E+00	0.00E+00	3.26E+01	0.00E+00	2.64E+01	3.07E+01	0.00E+00	0.00E+00	0.00E+00	0.00E+00	3.75E+01	0.00E+00	0.00E+00	0.00E+00	0.00E+00	0.00E+00	0.00E+00	0.00E+00	0.00E+00	0.00E+00	1.40E+02	0.00E+00	2.95E+01	3.03E+00	0.00E+00	0.00E+00	0.00E+00	3.02E+01	0.00E+00	0.00E+00	0.00E+00	0.00E+00	6.50E-01	0.00E+00	0.00E+00	0.00E+00	0.00E+00
63096	2	14	HUA	Endothelial	0.00E+00	6.57E+00	4.37E+01	0.00E+00	0.00E+00	0.00E+00	0.00E+00	0.00E+00	3.66E+01	0.00E+00	3.81E+00	1.08E+02	0.00E+00	6.19E+00	0.00E+00	1.92E+00	0.00E+00	1.87E+01	0.00E+00	0.00E+00	0.00E+00	0.00E+00	0.00E+00	0.00E+00	0.00E+00	0.00E+00	0.00E+00	8.23E+00	0.00E+00	0.00E+00	0.00E+00	0.00E+00	1.92E+00	0.00E+00	0.00E+00	8.69E+00	0.00E+00	5.09E-01	9.95E+01	0.00E+00	1.59E+01	0.00E+00	2.36E+01	8.17E+01	0.00E+00	0.00E+00	0.00E+00	3.72E+00	1.39E+00	0.00E+00	0.00E+00	5.73E+00	1.32E+01	0.00E+00	0.00E+00	4.53E+01	1.48E+01	0.00E+00	4.23E-01	0.00E+00	1.20E+01	1.02E+01	0.00E+00	0.00E+00	0.00E+00	0.00E+00	0.00E+00	0.00E+00	0.00E+00	0.00E+00
63097	2	14	HUA	Heart field	5.67E+00	3.71E+00	2.22E+01	0.00E+00	1.96E+00	0.00E+00	1.63E-01	1.15E+01	6.79E+01	0.00E+00	4.11E+00	1.11E+01	0.00E+00	0.00E+00	0.00E+00	0.00E+00	0.00E+00	0.00E+00	0.00E+00	0.00E+00	4.01E-01	0.00E+00	0.00E+00	0.00E+00	0.00E+00	2.29E+00	0.00E+00	0.00E+00	0.00E+00	1.07E+01	0.00E+00	1.51E+01	0.00E+00	0.00E+00	0.00E+00	0.00E+00	0.00E+00	0.00E+00	2.14E+01	1.53E+00	0.00E+00	0.00E+00	0.00E+00	1.35E+02	0.00E+00	0.00E+00	1.14E+01	0.00E+00	0.00E+00	7.28E-01	0.00E+00	0.00E+00	4.04E+00	2.06E+01	0.00E+00	3.51E+01	1.55E+01	0.00E+00	1.68E+00	0.00E+00	0.00E+00	3.50E+01	0.00E+00	3.67E-02	0.00E+00	0.00E+00	0.00E+00	0.00E+00	0.00E+00	0.00E+00
63098	2	14	HUA	Epidermal other	0.00E+00	0.00E+00	1.03E+02	0.00E+00	1.04E+00	1.41E+01	3.88E+00	3.00E+00	3.04E+01	0.00E+00	0.00E+00	0.00E+00	0.00E+00	0.00E+00	0.00E+00	5.64E-01	0.00E+00	0.00E+00	0.00E+00	0.00E+00	0.00E+00	3.64E+00	0.00E+00	0.00E+00	1.23E+01	0.00E+00	3.40E-01	0.00E+00	0.00E+00	0.00E+00	0.00E+00	0.00E+00	0.00E+00	1.29E+00	7.19E-02	0.00E+00	0.00E+00	0.00E+00	1.41E+01	0.00E+00	0.00E+00	0.00E+00	4.18E+00	0.00E+00	2.17E+00	0.00E+00	0.00E+00	0.00E+00	1.71E+00	6.33E+00	0.00E+00	1.10E+01	0.00E+00	0.00E+00	2.32E+01	0.00E+00	2.93E+01	0.00E+00	1.36E+01	5.22E+00	0.00E+00	1.03E+01	2.94E+00	0.00E+00	0.00E+00	4.62E-02	0.00E+00	1.30E+00	0.00E+00	0.00E+00
63099	2	14	HUA	Presomitic mesoderm	0.00E+00	1.34E+01	6.07E+00	0.00E+00	5.75E+00	3.95E+00	1.17E+00	0.00E+00	1.87E+01	0.00E+00	2.95E+00	7.50E+00	2.26E+00	0.00E+00	2.86E+00	0.00E+00	8.12E+01	0.00E+00	0.00E+00	0.00E+00	0.00E+00	0.00E+00	4.60E+00	0.00E+00	4.39E+00	0.00E+00	7.42E-01	4.27E+00	9.35E-01	0.00E+00	1.19E+00	3.00E-01	0.00E+00	0.00E+00	0.00E+00	0.00E+00	0.00E+00	0.00E+00	2.14E+01	4.13E+00	0.00E+00	0.00E+00	0.00E+00	0.00E+00	0.00E+00	5.98E-01	0.00E+00	0.00E+00	0.00E+00	0.00E+00	0.00E+00	0.00E+00	0.00E+00	0.00E+00	0.00E+00	1.73E+01	1.91E+01	0.00E+00	0.00E+00	0.00E+00	6.08E+00	0.00E+00	0.00E+00	0.00E+00	0.00E+00	0.00E+00	3.31E+01	0.00E+00	0.00E+00	0.00E+00
63100	2	14	HUA	Hindbrain	1.14E+01	0.00E+00	1.10E+01	0.00E+00	5.57E-01	0.00E+00	6.13E-01	3.27E+00	1.81E+01	0.00E+00	6.05E-01	0.00E+00	0.00E+00	6.02E-01	7.87E-01	1.14E+00	9.50E-01	0.00E+00	0.00E+00	0.00E+00	4.03E+00	0.00E+00	4.19E+00	5.68E-01	0.00E+00	1.02E+00	3.18E-01	0.00E+00	0.00E+00	0.00E+00	3.38E-02	0.00E+00	0.00E+00	0.00E+00	0.00E+00	0.00E+00	0.00E+00	0.00E+00	2.06E+01	1.42E+00	1.43E+01	0.00E+00	0.00E+00	0.00E+00	2.02E+01	0.00E+00	0.00E+00	1.32E-01	2.16E+00	0.00E+00	2.27E+00	5.00E+00	1.05E+00	0.00E+00	9.20E+00	4.42E-02	3.66E+01	0.00E+00	3.28E+00	0.00E+00	2.78E+00	4.64E-01	7.29E+00	2.71E+00	0.00E+00	0.00E+00	2.72E+00	0.00E+00	0.00E+00	0.00E+00
63101	2	14	HUA	Presomitic mesoderm	0.00E+00	2.92E+00	6.93E-01	0.00E+00	0.00E+00	2.29E+00	0.00E+00	6.81E-02	2.90E+01	3.53E+01	0.00E+00	1.51E+00	0.00E+00	0.00E+00	1.58E+00	0.00E+00	3.28E+00	0.00E+00	0.00E+00	1.30E+01	0.00E+00	0.00E+00	0.00E+00	0.00E+00	0.00E+00	0.00E+00	0.00E+00	0.00E+00	2.23E-01	1.19E+01	0.00E+00	0.00E+00	8.21E-01	0.00E+00	7.30E-01	4.44E+01	0.00E+00	0.00E+00	2.02E+01	0.00E+00	0.00E+00	3.89E+00	0.00E+00	0.00E+00	0.00E+00	0.00E+00	0.00E+00	0.00E+00	1.08E+01	0.00E+00	0.00E+00	0.00E+00	3.83E+00	0.00E+00	0.00E+00	0.00E+00	1.20E+01	0.00E+00	0.00E+00	2.42E-01	0.00E+00	0.00E+00	0.00E+00	0.00E+00	0.00E+00	0.00E+00	0.00E+00	0.00E+00	0.00E+00	0.00E+00
63102	2	14	HUA	Midbrain	8.07E+00	3.23E-01	0.00E+00	0.00E+00	0.00E+00	6.10E-01	1.15E+00	0.00E+00	2.43E+01	5.78E+00	0.00E+00	0.00E+00	7.79E+00	0.00E+00	0.00E+00	0.00E+00	0.00E+00	1.72E+00	0.00E+00	0.00E+00	0.00E+00	0.00E+00	0.00E+00	0.00E+00	0.00E+00	7.94E-01	0.00E+00	0.00E+00	2.25E+00	0.00E+00	7.88E-02	0.00E+00	0.00E+00	0.00E+00	5.30E-01	1.45E+00	0.00E+00	0.00E+00	0.00E+00	0.00E+00	3.17E+00	0.00E+00	0.00E+00	4.49E-01	5.79E+00	0.00E+00	1.29E+01	0.00E+00	0.00E+00	0.00E+00	0.00E+00	1.81E+00	2.93E+00	3.88E-01	1.05E+00	0.00E+00	1.48E+01	0.00E+00	0.00E+00	0.00E+00	3.86E+00	0.00E+00	0.00E+00	0.00E+00	0.00E+00	4.96E-01	8.17E-01	0.00E+00	0.00E+00	0.00E+00
63103	2	14	HUA	Midbrain	2.75E+01	0.00E+00	2.19E+01	0.00E+00	2.37E+01	0.00E+00	0.00E+00	0.00E+00	7.55E+01	1.16E+01	0.00E+00	0.00E+00	0.00E+00	0.00E+00	0.00E+00	0.00E+00	0.00E+00	0.00E+00	1.68E+00	0.00E+00	0.00E+00	9.18E+00	0.00E+00	0.00E+00	0.00E+00	0.00E+00	0.00E+00	0.00E+00	0.00E+00	0.00E+00	0.00E+00	0.00E+00	1.32E+01	0.00E+00	0.00E+00	0.00E+00	0.00E+00	0.00E+00	1.72E+02	0.00E+00	8.52E+01	0.00E+00	0.00E+00	0.00E+00	5.72E+01	8.94E+00	6.76E-01	0.00E+00	0.00E+00	0.00E+00	0.00E+00	0.00E+00	0.00E+00	0.00E+00	0.00E+00	3.90E+00	1.60E+02	0.00E+00	8.34E+00	1.37E+00	1.73E+01	3.11E+00	1.02E+01	0.00E+00	0.00E+00	0.00E+00	0.00E+00	0.00E+00	0.00E+00	0.00E+00
63104	2	14	HUA	Spinal cord	6.27E+00	2.84E+00	0.00E+00	0.00E+00	0.00E+00	0.00E+00	0.00E+00	0.00E+00	6.49E+01	0.00E+00	0.00E+00	0.00E+00	0.00E+00	1.13E+00	3.94E+00	4.24E+00	0.00E+00	0.00E+00	0.00E+00	0.00E+00	0.00E+00	0.00E+00	3.37E+00	0.00E+00	0.00E+00	0.00E+00	3.35E-01	1.31E-01	2.95E+00	0.00E+00	0.00E+00	0.00E+00	0.00E+00	0.00E+00	0.00E+00	1.03E+01	0.00E+00	0.00E+00	1.58E+02	0.00E+00	4.54E+01	3.95E-01	0.00E+00	0.00E+00	6.67E+01	2.26E+01	4.88E+00	9.30E-01	0.00E+00	1.33E+00	0.00E+00	0.00E+00	1.26E+01	0.00E+00	0.00E+00	7.45E+00	1.98E+02	0.00E+00	0.00E+00	0.00E+00	4.30E+00	9.90E+00	0.00E+00	0.00E+00	1.45E+01	0.00E+00	0.00E+00	0.00E+00	0.00E+00	0.00E+00
63105	2	14	HUA	Epidermal other	0.00E+00	6.05E+00	5.66E+02	0.00E+00	0.00E+00	0.00E+00	8.65E+00	0.00E+00	0.00E+00	0.00E+00	0.00E+00	0.00E+00	0.00E+00	1.58E+01	7.02E+00	0.00E+00	0.00E+00	3.87E+00	2.42E-01	0.00E+00	0.00E+00	2.15E+00	0.00E+00	3.45E+00	3.68E+01	6.97E+00	0.00E+00	0.00E+00	1.45E-02	0.00E+00	0.00E+00	0.00E+00	0.00E+00	0.00E+00	0.00E+00	0.00E+00	0.00E+00	1.21E+00	5.92E+00	0.00E+00	1.22E+01	0.00E+00	3.74E+00	5.85E+01	0.00E+00	6.97E-01	7.12E+00	0.00E+00	3.14E+00	0.00E+00	0.00E+00	0.00E+00	1.20E+01	5.77E+00	0.00E+00	0.00E+00	1.42E+01	0.00E+00	1.72E+01	0.00E+00	2.85E+01	1.16E+02	0.00E+00	0.00E+00	0.00E+00	0.00E+00	0.00E+00	0.00E+00	1.06E+01	0.00E+00
63106	2	14	HUA	Endothelial	0.00E+00	0.00E+00	2.46E+01	0.00E+00	0.00E+00	6.63E+00	0.00E+00	2.70E+01	5.90E+01	3.66E+00	1.21E+01	3.74E+02	0.00E+00	0.00E+00	1.12E+00	0.00E+00	4.52E+00	0.00E+00	0.00E+00	1.36E+01	0.00E+00	0.00E+00	0.00E+00	2.69E+00	6.91E+00	0.00E+00	8.10E-01	0.00E+00	0.00E+00	0.00E+00	5.13E-01	0.00E+00	0.00E+00	0.00E+00	1.63E+00	0.00E+00	0.00E+00	8.89E-01	0.00E+00	0.00E+00	3.33E+00	0.00E+00	5.38E+00	4.69E+01	0.00E+00	5.02E+00	0.00E+00	5.67E-02	0.00E+00	4.78E+00	0.00E+00	2.51E+01	2.02E+01	0.00E+00	0.00E+00	1.55E+01	1.24E+01	0.00E+00	1.37E+01	0.00E+00	3.87E+01	0.00E+00	0.00E+00	0.00E+00	9.67E+00	0.00E+00	0.00E+00	7.40E+00	8.83E-01	0.00E+00
63107	2	14	HUA	Optic primordium	3.07E+01	7.87E+00	1.12E+01	0.00E+00	0.00E+00	0.00E+00	0.00E+00	1.74E+01	6.70E+01	0.00E+00	0.00E+00	7.93E+00	0.00E+00	6.08E+00	1.20E+00	0.00E+00	2.63E+00	0.00E+00	0.00E+00	1.09E+01	0.00E+00	0.00E+00	1.36E+00	0.00E+00	2.83E+00	0.00E+00	0.00E+00	0.00E+00	0.00E+00	0.00E+00	1.01E+01	3.65E+00	1.48E+01	0.00E+00	0.00E+00	0.00E+00	0.00E+00	7.46E+00	1.51E+01	1.31E+01	0.00E+00	0.00E+00	0.00E+00	0.00E+00	6.44E-01	2.39E+00	3.96E+00	0.00E+00	0.00E+00	4.42E+00	0.00E+00	0.00E+00	4.94E-01	3.47E+00	0.00E+00	0.00E+00	2.76E+01	0.00E+00	0.00E+00	1.04E+00	1.28E+01	6.31E-01	4.31E+01	0.00E+00	1.52E+01	3.38E-01	0.00E+00	0.00E+00	0.00E+00	0.00E+00
63108	2	14	HUA	Endoderm (late)	5.88E-01	2.14E+00	4.81E+01	0.00E+00	3.34E+01	0.00E+00	1.42E+00	0.00E+00	4.60E+00	0.00E+00	0.00E+00	1.90E+01	0.00E+00	1.38E+01	0.00E+00	6.86E+00	3.36E+00	0.00E+00	0.00E+00	1.09E+00	0.00E+00	1.98E+00	0.00E+00	2.39E+00	0.00E+00	0.00E+00	0.00E+00	0.00E+00	0.00E+00	9.14E-01	0.00E+00	1.71E+00	0.00E+00	6.34E+00	5.60E-01	1.16E+01	0.00E+00	3.24E+00	7.51E+01	0.00E+00	3.14E+00	1.19E+01	3.12E+01	4.49E+01	4.40E-01	0.00E+00	6.13E+00	0.00E+00	8.53E+00	3.33E+01	0.00E+00	0.00E+00	4.10E-01	0.00E+00	0.00E+00	5.16E+01	1.02E+01	0.00E+00	0.00E+00	4.86E+00	3.22E+01	2.65E+01	0.00E+00	0.00E+00	6.95E+00	0.00E+00	3.22E+00	0.00E+00	1.25E+00	0.00E+00
63109	2	14	HUA	Floorplate	0.00E+00	0.00E+00	3.03E+01	1.67E+00	1.86E+01	0.00E+00	0.00E+00	0.00E+00	3.14E+01	0.00E+00	1.55E+00	8.86E+00	0.00E+00	0.00E+00	1.93E+00	1.48E+01	0.00E+00	1.21E-01	0.00E+00	0.00E+00	0.00E+00	3.32E+00	3.10E+00	1.88E+00	2.53E+01	7.64E-01	0.00E+00	0.00E+00	0.00E+00	4.78E+01	0.00E+00	0.00E+00	1.01E+02	0.00E+00	0.00E+00	0.00E+00	2.61E+00	2.10E+00	2.40E+01	0.00E+00	0.00E+00	0.00E+00	9.78E-01	0.00E+00	0.00E+00	0.00E+00	1.12E+00	0.00E+00	1.58E+00	0.00E+00	0.00E+00	0.00E+00	3.58E+00	1.08E+00	1.96E+00	1.04E+01	4.39E+01	0.00E+00	0.00E+00	0.00E+00	4.47E+01	2.80E+01	0.00E+00	0.00E+00	0.00E+00	0.00E+00	0.00E+00	7.92E+00	0.00E+00	0.00E+00
63110	2	14	HUA	Epidermal other	3.15E+00	0.00E+00	9.00E+01	1.48E+00	0.00E+00	0.00E+00	2.96E+00	0.00E+00	2.77E+01	0.00E+00	1.85E+00	0.00E+00	0.00E+00	0.00E+00	0.00E+00	0.00E+00	0.00E+00	0.00E+00	0.00E+00	0.00E+00	0.00E+00	0.00E+00	0.00E+00	1.14E+00	0.00E+00	0.00E+00	0.00E+00	0.00E+00	0.00E+00	0.00E+00	0.00E+00	9.13E+00	0.00E+00	0.00E+00	2.85E+00	0.00E+00	0.00E+00	0.00E+00	3.38E+01	4.37E+00	1.14E+00	0.00E+00	0.00E+00	0.00E+00	1.70E+00	0.00E+00	0.00E+00	0.00E+00	0.00E+00	0.00E+00	1.01E+01	0.00E+00	1.48E+01	0.00E+00	0.00E+00	0.00E+00	4.42E+01	0.00E+00	1.57E+01	0.00E+00	0.00E+00	0.00E+00	1.22E+01	0.00E+00	1.14E-01	0.00E+00	0.00E+00	0.00E+00	0.00E+00	0.00E+00
63111	2	14	HUA	Forebrain	1.48E+01	0.00E+00	0.00E+00	0.00E+00	0.00E+00	8.05E+00	0.00E+00	0.00E+00	5.38E+01	0.00E+00	0.00E+00	2.35E+00	0.00E+00	0.00E+00	0.00E+00	0.00E+00	0.00E+00	0.00E+00	0.00E+00	0.00E+00	0.00E+00	0.00E+00	0.00E+00	4.10E-01	0.00E+00	0.00E+00	0.00E+00	0.00E+00	0.00E+00	6.29E+00	0.00E+00	0.00E+00	0.00E+00	0.00E+00	0.00E+00	0.00E+00	0.00E+00	0.00E+00	4.41E+00	1.62E+00	9.00E+00	0.00E+00	0.00E+00	0.00E+00	7.82E+00	0.00E+00	6.55E-01	3.10E-01	0.00E+00	0.00E+00	0.00E+00	5.46E+00	4.83E+00	0.00E+00	0.00E+00	0.00E+00	1.16E+01	0.00E+00	6.58E-01	0.00E+00	0.00E+00	0.00E+00	9.99E+00	0.00E+00	0.00E+00	2.90E-01	0.00E+00	0.00E+00	0.00E+00	0.00E+00
63112	2	14	HUA	Spinal cord	0.00E+00	0.00E+00	0.00E+00	5.71E-01	4.36E+00	0.00E+00	1.98E+00	0.00E+00	1.84E+01	0.00E+00	0.00E+00	0.00E+00	0.00E+00	0.00E+00	0.00E+00	0.00E+00	2.99E+00	0.00E+00	0.00E+00	0.00E+00	2.11E+01	0.00E+00	0.00E+00	0.00E+00	0.00E+00	0.00E+00	0.00E+00	0.00E+00	0.00E+00	3.16E+01	0.00E+00	0.00E+00	1.29E+00	0.00E+00	0.00E+00	1.04E+01	1.03E+00	0.00E+00	3.75E+00	1.53E+01	6.28E+00	0.00E+00	0.00E+00	0.00E+00	6.77E+00	0.00E+00	1.13E+00	8.42E-01	0.00E+00	0.00E+00	0.00E+00	0.00E+00	4.75E+00	0.00E+00	0.00E+00	0.00E+00	2.04E+01	0.00E+00	0.00E+00	0.00E+00	0.00E+00	0.00E+00	0.00E+00	0.00E+00	0.00E+00	0.00E+00	0.00E+00	0.00E+00	2.91E+00	0.00E+00
63113	2	14	HUA	Forebrain	3.73E+00	0.00E+00	0.00E+00	0.00E+00	0.00E+00	1.80E+00	0.00E+00	0.00E+00	1.61E+01	0.00E+00	0.00E+00	0.00E+00	0.00E+00	0.00E+00	3.19E+00	0.00E+00	0.00E+00	0.00E+00	0.00E+00	0.00E+00	0.00E+00	0.00E+00	0.00E+00	0.00E+00	0.00E+00	3.51E+00	2.88E-01	5.82E-02	0.00E+00	0.00E+00	8.91E-01	0.00E+00	6.03E+00	8.90E-01	0.00E+00	0.00E+00	0.00E+00	0.00E+00	1.74E+01	0.00E+00	0.00E+00	0.00E+00	2.38E+00	0.00E+00	6.66E+00	0.00E+00	5.65E+01	4.68E+00	0.00E+00	0.00E+00	0.00E+00	2.41E+00	0.00E+00	0.00E+00	1.19E-01	0.00E+00	1.16E+01	0.00E+00	0.00E+00	0.00E+00	0.00E+00	0.00E+00	0.00E+00	0.00E+00	0.00E+00	0.00E+00	0.00E+00	0.00E+00	0.00E+00	0.00E+00
63114	2	14	HUA	Presomitic mesoderm	0.00E+00	0.00E+00	0.00E+00	0.00E+00	0.00E+00	0.00E+00	0.00E+00	0.00E+00	1.59E+01	0.00E+00	0.00E+00	4.50E+00	0.00E+00	0.00E+00	9.06E-01	0.00E+00	4.03E+01	0.00E+00	1.07E-01	0.00E+00	0.00E+00	0.00E+00	1.67E-01	1.04E+00	0.00E+00	0.00E+00	0.00E+00	0.00E+00	0.00E+00	0.00E+00	0.00E+00	4.49E-03	0.00E+00	0.00E+00	1.88E+00	0.00E+00	8.59E-01	0.00E+00	1.54E+01	1.24E+00	0.00E+00	0.00E+00	0.00E+00	2.92E+00	0.00E+00	2.79E+00	0.00E+00	0.00E+00	9.14E+00	0.00E+00	0.00E+00	0.00E+00	4.93E-01	0.00E+00	0.00E+00	0.00E+00	4.80E+00	0.00E+00	2.44E-01	0.00E+00	1.66E-02	0.00E+00	7.32E+00	0.00E+00	8.71E-01	0.00E+00	0.00E+00	7.57E+00	0.00E+00	0.00E+00
63115	2	14	HUA	Periderm	0.00E+00	0.00E+00	1.96E+01	0.00E+00	0.00E+00	1.69E+02	3.39E+00	0.00E+00	3.02E+00	0.00E+00	0.00E+00	0.00E+00	0.00E+00	0.00E+00	0.00E+00	0.00E+00	9.55E-01	0.00E+00	0.00E+00	0.00E+00	0.00E+00	0.00E+00	0.00E+00	0.00E+00	3.85E+00	0.00E+00	0.00E+00	5.84E-01	0.00E+00	0.00E+00	0.00E+00	0.00E+00	0.00E+00	0.00E+00	0.00E+00	0.00E+00	0.00E+00	1.06E+00	0.00E+00	1.51E+01	0.00E+00	0.00E+00	0.00E+00	0.00E+00	0.00E+00	0.00E+00	2.76E+00	0.00E+00	0.00E+00	1.41E+01	6.74E+00	0.00E+00	3.53E+00	7.22E+00	0.00E+00	4.49E-01	1.43E+01	0.00E+00	0.00E+00	0.00E+00	2.63E+00	9.00E+00	0.00E+00	1.30E+00	0.00E+00	0.00E+00	0.00E+00	0.00E+00	0.00E+00	0.00E+00
63116	2	14	HUA	Spinal cord	0.00E+00	0.00E+00	0.00E+00	0.00E+00	1.17E+01	1.39E+01	3.02E+00	0.00E+00	2.95E+01	0.00E+00	1.75E+01	0.00E+00	5.87E+00	0.00E+00	0.00E+00	0.00E+00	8.88E-01	0.00E+00	0.00E+00	0.00E+00	2.43E+01	0.00E+00	0.00E+00	0.00E+00	0.00E+00	6.99E-01	0.00E+00	0.00E+00	0.00E+00	6.52E+01	0.00E+00	0.00E+00	1.47E+01	0.00E+00	0.00E+00	1.02E+01	0.00E+00	3.35E+00	1.88E+02	0.00E+00	1.01E+01	0.00E+00	5.33E+00	0.00E+00	8.77E+01	0.00E+00	4.04E+00	4.71E-01	0.00E+00	0.00E+00	0.00E+00	0.00E+00	1.08E+01	0.00E+00	0.00E+00	0.00E+00	3.05E+02	1.63E+01	0.00E+00	0.00E+00	1.00E+01	0.00E+00	0.00E+00	3.29E+00	0.00E+00	0.00E+00	0.00E+00	0.00E+00	0.00E+00	0.00E+00
63117	2	14	HUA	Pharyngeal arch	4.15E+01	2.90E+00	4.27E+01	0.00E+00	3.48E+01	0.00E+00	5.06E+00	0.00E+00	9.45E+00	3.19E+01	1.47E+00	4.69E+01	0.00E+00	1.68E+01	0.00E+00	4.21E+01	4.57E+01	0.00E+00	3.08E+01	8.89E+00	3.36E+01	1.21E+01	6.77E+01	5.71E+00	0.00E+00	4.21E+00	0.00E+00	0.00E+00	0.00E+00	1.80E+01	0.00E+00	6.46E+00	1.15E+01	0.00E+00	0.00E+00	0.00E+00	1.87E+00	9.59E+00	6.81E+01	0.00E+00	5.48E+01	0.00E+00	7.31E+01	2.46E+01	0.00E+00	0.00E+00	5.74E+00	0.00E+00	0.00E+00	0.00E+00	0.00E+00	3.62E+00	0.00E+00	0.00E+00	0.00E+00	1.44E+02	6.74E+01	0.00E+00	0.00E+00	1.51E+01	9.42E+01	0.00E+00	0.00E+00	0.00E+00	0.00E+00	0.00E+00	0.00E+00	0.00E+00	0.00E+00	0.00E+00
63118	2	14	HUA	Hindbrain	9.70E+00	3.95E+00	0.00E+00	0.00E+00	0.00E+00	2.45E+00	0.00E+00	1.15E+01	6.30E+01	0.00E+00	0.00E+00	1.32E+01	4.53E+00	4.14E+00	1.33E-01	4.70E+00	0.00E+00	0.00E+00	0.00E+00	1.16E+01	2.30E+00	6.10E+00	0.00E+00	0.00E+00	1.64E+01	4.24E+00	1.27E+00	0.00E+00	0.00E+00	0.00E+00	8.13E-02	0.00E+00	0.00E+00	0.00E+00	1.43E+00	0.00E+00	7.31E+00	1.26E+00	3.49E+01	0.00E+00	4.60E+01	0.00E+00	0.00E+00	0.00E+00	2.62E+01	0.00E+00	3.42E+01	0.00E+00	0.00E+00	0.00E+00	0.00E+00	0.00E+00	3.80E-01	0.00E+00	2.86E+01	0.00E+00	1.89E+02	0.00E+00	5.56E+00	3.39E-01	6.73E+00	1.03E+00	0.00E+00	1.86E-02	0.00E+00	0.00E+00	0.00E+00	1.02E+01	0.00E+00	0.00E+00
63119	2	14	HUA	Epidermal other	0.00E+00	0.00E+00	2.61E+02	0.00E+00	2.45E+00	7.55E+00	3.04E+00	0.00E+00	0.00E+00	8.00E+00	0.00E+00	0.00E+00	0.00E+00	0.00E+00	0.00E+00	2.69E+01	2.44E+01	0.00E+00	0.00E+00	0.00E+00	0.00E+00	6.23E+00	0.00E+00	7.58E+00	6.60E-01	0.00E+00	0.00E+00	0.00E+00	0.00E+00	0.00E+00	2.17E+00	0.00E+00	5.67E+00	0.00E+00	0.00E+00	0.00E+00	0.00E+00	0.00E+00	2.68E+01	4.49E+00	0.00E+00	0.00E+00	0.00E+00	0.00E+00	0.00E+00	8.88E+00	0.00E+00	4.01E+00	5.40E+00	3.93E+00	0.00E+00	0.00E+00	3.70E+00	1.12E+01	0.00E+00	0.00E+00	1.59E+02	0.00E+00	7.78E+00	5.52E+00	2.48E+01	1.15E+02	0.00E+00	2.21E+00	0.00E+00	3.56E+00	0.00E+00	7.51E+01	0.00E+00	0.00E+00
63120	2	14	HUA	Optic primordium	1.51E+01	1.50E+00	4.00E+00	0.00E+00	0.00E+00	3.01E+00	0.00E+00	8.72E-01	0.00E+00	2.32E+00	0.00E+00	0.00E+00	0.00E+00	4.39E+00	1.83E-01	1.76E+00	0.00E+00	0.00E+00	8.60E-01	5.32E+00	0.00E+00	2.03E+01	0.00E+00	1.75E+01	0.00E+00	0.00E+00	1.33E-01	0.00E+00	0.00E+00	0.00E+00	0.00E+00	0.00E+00	4.62E+00	0.00E+00	0.00E+00	0.00E+00	0.00E+00	0.00E+00	1.72E+01	0.00E+00	0.00E+00	0.00E+00	1.13E+01	1.51E+00	0.00E+00	2.54E+01	4.86E+00	0.00E+00	4.34E+00	1.50E+00	0.00E+00	0.00E+00	0.00E+00	0.00E+00	0.00E+00	0.00E+00	4.26E+01	0.00E+00	1.01E+01	0.00E+00	7.58E+00	9.92E+00	1.20E+02	1.17E-01	0.00E+00	2.53E+00	0.00E+00	2.89E+00	0.00E+00	0.00E+00
63121	2	14	HUA	Optic primordium	1.58E+01	0.00E+00	1.55E+01	0.00E+00	0.00E+00	0.00E+00	0.00E+00	0.00E+00	0.00E+00	0.00E+00	0.00E+00	3.00E-01	0.00E+00	0.00E+00	0.00E+00	3.51E+00	3.51E+00	4.35E+01	0.00E+00	0.00E+00	7.99E-01	0.00E+00	0.00E+00	0.00E+00	2.12E+00	0.00E+00	0.00E+00	0.00E+00	2.92E+00	0.00E+00	0.00E+00	4.49E-01	6.18E+00	0.00E+00	6.56E-01	0.00E+00	4.77E-01	0.00E+00	3.62E+01	0.00E+00	0.00E+00	0.00E+00	1.29E+00	5.53E-02	0.00E+00	0.00E+00	2.77E+00	0.00E+00	3.16E+00	0.00E+00	0.00E+00	0.00E+00	0.00E+00	0.00E+00	0.00E+00	0.00E+00	3.10E+01	0.00E+00	0.00E+00	2.69E+00	0.00E+00	4.57E+00	1.32E+02	0.00E+00	6.23E+00	0.00E+00	0.00E+00	0.00E+00	0.00E+00	0.00E+00
63122	2	14	HUA	Spinal cord	0.00E+00	0.00E+00	5.35E+01	0.00E+00	0.00E+00	0.00E+00	0.00E+00	0.00E+00	3.58E+01	0.00E+00	0.00E+00	7.77E-01	0.00E+00	4.07E+00	0.00E+00	7.69E+00	6.94E-01	0.00E+00	0.00E+00	0.00E+00	5.87E-01	1.02E+01	0.00E+00	0.00E+00	8.54E-01	0.00E+00	0.00E+00	0.00E+00	0.00E+00	1.88E+00	0.00E+00	0.00E+00	0.00E+00	0.00E+00	0.00E+00	6.70E+00	0.00E+00	0.00E+00	3.03E+01	0.00E+00	1.75E+01	1.73E+01	1.45E+00	0.00E+00	3.89E+01	1.70E+01	1.92E+00	0.00E+00	1.82E+00	1.65E+01	0.00E+00	0.00E+00	0.00E+00	5.74E+00	0.00E+00	1.22E+00	5.22E+01	0.00E+00	1.02E+01	0.00E+00	5.25E+00	2.60E+01	0.00E+00	0.00E+00	0.00E+00	0.00E+00	0.00E+00	0.00E+00	0.00E+00	0.00E+00
63123	2	14	HUA	Neural crest	3.92E+00	1.16E+00	1.24E+00	0.00E+00	0.00E+00	0.00E+00	8.84E-01	0.00E+00	4.73E+01	0.00E+00	0.00E+00	0.00E+00	0.00E+00	0.00E+00	0.00E+00	6.08E+00	0.00E+00	2.73E+00	0.00E+00	5.28E+00	2.98E+00	0.00E+00	0.00E+00	0.00E+00	0.00E+00	0.00E+00	0.00E+00	0.00E+00	0.00E+00	0.00E+00	0.00E+00	0.00E+00	6.44E+00	0.00E+00	0.00E+00	0.00E+00	0.00E+00	0.00E+00	2.08E+01	0.00E+00	2.25E+01	0.00E+00	0.00E+00	0.00E+00	0.00E+00	0.00E+00	0.00E+00	0.00E+00	3.14E+01	0.00E+00	0.00E+00	0.00E+00	0.00E+00	0.00E+00	0.00E+00	5.20E+00	2.17E+01	0.00E+00	3.00E+00	0.00E+00	0.00E+00	1.04E+01	2.70E+00	0.00E+00	1.15E+01	0.00E+00	0.00E+00	9.88E+00	0.00E+00	0.00E+00
63124	2	14	HUA	Neural crest	0.00E+00	0.00E+00	0.00E+00	0.00E+00	0.00E+00	7.39E+00	7.53E-01	0.00E+00	2.26E+01	0.00E+00	0.00E+00	1.85E+01	0.00E+00	0.00E+00	3.82E+00	0.00E+00	0.00E+00	0.00E+00	3.68E+00	0.00E+00	0.00E+00	0.00E+00	0.00E+00	0.00E+00	1.70E+00	0.00E+00	4.47E-01	0.00E+00	0.00E+00	0.00E+00	0.00E+00	1.23E+00	0.00E+00	0.00E+00	6.32E-01	0.00E+00	0.00E+00	0.00E+00	7.43E+00	0.00E+00	6.98E+00	0.00E+00	1.95E+00	0.00E+00	0.00E+00	0.00E+00	0.00E+00	3.90E-02	1.69E+01	0.00E+00	0.00E+00	3.97E+00	0.00E+00	0.00E+00	0.00E+00	0.00E+00	3.86E+01	0.00E+00	0.00E+00	0.00E+00	1.08E+01	1.24E+01	5.57E+00	1.52E+00	8.21E-01	1.90E+00	1.13E+00	0.00E+00	3.05E+01	7.63E-01
63125	2	14	HUA	Spinal cord	0.00E+00	0.00E+00	0.00E+00	0.00E+00	0.00E+00	0.00E+00	1.23E+00	0.00E+00	2.25E+01	0.00E+00	0.00E+00	0.00E+00	0.00E+00	0.00E+00	0.00E+00	0.00E+00	2.42E+00	0.00E+00	5.12E-01	0.00E+00	3.50E+01	6.26E+00	0.00E+00	0.00E+00	0.00E+00	0.00E+00	0.00E+00	0.00E+00	0.00E+00	3.65E+00	0.00E+00	0.00E+00	0.00E+00	0.00E+00	9.53E+00	3.17E-01	0.00E+00	0.00E+00	2.97E+00	0.00E+00	0.00E+00	0.00E+00	4.33E-01	9.63E-01	0.00E+00	0.00E+00	0.00E+00	0.00E+00	0.00E+00	0.00E+00	3.42E-01	5.55E+00	0.00E+00	0.00E+00	0.00E+00	2.51E+00	3.35E+01	0.00E+00	0.00E+00	0.00E+00	0.00E+00	0.00E+00	0.00E+00	0.00E+00	0.00E+00	5.73E-01	0.00E+00	2.09E+00	0.00E+00	0.00E+00
63126	2	14	HUA	Midbrain	0.00E+00	0.00E+00	0.00E+00	1.44E+00	0.00E+00	0.00E+00	0.00E+00	1.58E+00	3.29E+01	0.00E+00	0.00E+00	4.85E+00	0.00E+00	0.00E+00	0.00E+00	0.00E+00	0.00E+00	0.00E+00	0.00E+00	0.00E+00	0.00E+00	4.68E+00	0.00E+00	0.00E+00	0.00E+00	0.00E+00	0.00E+00	0.00E+00	0.00E+00	0.00E+00	0.00E+00	0.00E+00	0.00E+00	0.00E+00	1.81E+00	0.00E+00	0.00E+00	0.00E+00	9.36E+00	0.00E+00	4.00E+01	4.72E+00	0.00E+00	0.00E+00	0.00E+00	7.35E+00	1.05E-01	0.00E+00	0.00E+00	0.00E+00	0.00E+00	0.00E+00	0.00E+00	0.00E+00	0.00E+00	7.03E+00	1.72E+01	0.00E+00	0.00E+00	6.04E+00	0.00E+00	0.00E+00	0.00E+00	0.00E+00	0.00E+00	0.00E+00	0.00E+00	0.00E+00	0.00E+00	0.00E+00
63127	2	14	HUA	Spinal cord	1.40E-01	2.45E+00	1.41E+01	0.00E+00	0.00E+00	0.00E+00	0.00E+00	3.39E+00	0.00E+00	4.53E-01	0.00E+00	0.00E+00	0.00E+00	2.12E+00	2.10E+00	0.00E+00	8.74E+00	8.28E-03	0.00E+00	0.00E+00	4.54E+00	4.51E-01	0.00E+00	0.00E+00	0.00E+00	0.00E+00	0.00E+00	0.00E+00	0.00E+00	4.97E-01	0.00E+00	0.00E+00	0.00E+00	1.31E+00	2.63E-01	4.68E+00	0.00E+00	6.29E-03	0.00E+00	0.00E+00	2.18E+00	0.00E+00	0.00E+00	0.00E+00	2.14E+01	0.00E+00	4.07E-01	0.00E+00	7.14E-01	0.00E+00	0.00E+00	2.43E-01	0.00E+00	1.98E+00	0.00E+00	8.69E-01	5.52E+00	3.47E+00	0.00E+00	0.00E+00	1.23E+00	3.98E+00	9.80E+00	1.67E+00	0.00E+00	4.72E-02	0.00E+00	2.20E-01	2.46E-01	0.00E+00
63128	2	14	HUA	Epidermal other	1.34E+00	1.73E+00	3.27E+01	1.49E+00	0.00E+00	2.45E+00	2.44E+00	0.00E+00	2.28E+01	0.00E+00	0.00E+00	9.40E-01	0.00E+00	7.00E+00	0.00E+00	0.00E+00	0.00E+00	0.00E+00	9.85E+00	0.00E+00	7.67E-01	0.00E+00	0.00E+00	0.00E+00	0.00E+00	0.00E+00	5.06E-01	0.00E+00	0.00E+00	0.00E+00	0.00E+00	0.00E+00	1.54E-01	0.00E+00	0.00E+00	1.09E+00	0.00E+00	0.00E+00	1.20E+01	0.00E+00	0.00E+00	0.00E+00	1.60E+00	0.00E+00	0.00E+00	0.00E+00	9.18E+00	2.53E-01	0.00E+00	0.00E+00	0.00E+00	2.80E+00	3.19E+00	0.00E+00	0.00E+00	3.01E-01	1.02E+00	0.00E+00	0.00E+00	5.21E-01	2.90E+00	3.46E+00	0.00E+00	0.00E+00	0.00E+00	0.00E+00	0.00E+00	0.00E+00	0.00E+00	0.00E+00
63129	2	14	HUA	Midbrain	0.00E+00	0.00E+00	0.00E+00	0.00E+00	1.15E+00	0.00E+00	2.72E+00	0.00E+00	1.78E+02	1.35E+01	0.00E+00	2.90E+01	0.00E+00	0.00E+00	0.00E+00	4.77E+01	0.00E+00	0.00E+00	0.00E+00	3.93E+00	0.00E+00	0.00E+00	3.24E+00	0.00E+00	2.32E+01	0.00E+00	9.69E-01	0.00E+00	9.38E-01	0.00E+00	0.00E+00	0.00E+00	0.00E+00	0.00E+00	0.00E+00	0.00E+00	0.00E+00	8.59E-02	6.05E+01	0.00E+00	7.55E+01	0.00E+00	2.86E+00	0.00E+00	6.32E+01	0.00E+00	0.00E+00	0.00E+00	4.18E+00	0.00E+00	0.00E+00	0.00E+00	1.92E+01	0.00E+00	0.00E+00	0.00E+00	2.23E+02	0.00E+00	0.00E+00	7.07E+00	3.04E+01	0.00E+00	4.88E+01	0.00E+00	0.00E+00	0.00E+00	0.00E+00	0.00E+00	0.00E+00	0.00E+00
63130	2	14	HUA	Presomitic mesoderm	0.00E+00	1.56E+02	2.75E+01	1.90E+01	0.00E+00	3.66E+00	0.00E+00	0.00E+00	0.00E+00	0.00E+00	0.00E+00	3.73E+00	0.00E+00	3.46E+01	0.00E+00	0.00E+00	4.53E+02	0.00E+00	0.00E+00	0.00E+00	0.00E+00	0.00E+00	0.00E+00	0.00E+00	0.00E+00	0.00E+00	3.75E-02	0.00E+00	0.00E+00	0.00E+00	0.00E+00	0.00E+00	0.00E+00	0.00E+00	9.36E+00	1.18E+01	0.00E+00	0.00E+00	7.10E+00	0.00E+00	0.00E+00	0.00E+00	2.16E+01	0.00E+00	0.00E+00	0.00E+00	0.00E+00	0.00E+00	0.00E+00	2.13E+00	0.00E+00	0.00E+00	0.00E+00	2.50E+01	0.00E+00	6.78E+01	1.31E+02	0.00E+00	4.02E+00	7.13E-01	0.00E+00	0.00E+00	0.00E+00	0.00E+00	0.00E+00	0.00E+00	0.00E+00	0.00E+00	0.00E+00	0.00E+00
63131	2	14	HUA	Presomitic mesoderm	0.00E+00	1.23E+01	1.39E+01	0.00E+00	0.00E+00	0.00E+00	0.00E+00	0.00E+00	3.81E+01	0.00E+00	5.28E-01	1.10E+01	0.00E+00	0.00E+00	0.00E+00	0.00E+00	6.77E+01	1.20E+01	0.00E+00	0.00E+00	2.60E+00	3.75E+00	0.00E+00	3.23E-01	0.00E+00	2.96E+01	0.00E+00	1.05E-01	0.00E+00	7.75E+01	2.30E-01	0.00E+00	0.00E+00	2.28E+00	0.00E+00	2.35E+02	0.00E+00	1.36E+01	4.43E+01	4.25E+00	0.00E+00	0.00E+00	8.45E+00	1.22E+01	0.00E+00	0.00E+00	0.00E+00	0.00E+00	5.85E+00	0.00E+00	0.00E+00	0.00E+00	1.96E+01	2.61E+01	2.76E+01	0.00E+00	5.70E+01	0.00E+00	0.00E+00	0.00E+00	0.00E+00	0.00E+00	0.00E+00	4.72E+00	0.00E+00	1.75E+00	0.00E+00	0.00E+00	0.00E+00	0.00E+00
63132	2	14	HUA	Midbrain	1.27E+01	1.18E+00	1.20E+01	0.00E+00	0.00E+00	0.00E+00	0.00E+00	0.00E+00	9.37E+01	0.00E+00	0.00E+00	0.00E+00	0.00E+00	5.22E+00	1.22E+01	3.64E+00	2.94E+00	0.00E+00	0.00E+00	0.00E+00	0.00E+00	0.00E+00	0.00E+00	2.15E+00	0.00E+00	0.00E+00	6.21E-01	2.96E+00	1.33E-01	0.00E+00	0.00E+00	0.00E+00	2.61E+00	0.00E+00	0.00E+00	0.00E+00	3.03E+00	5.73E+00	4.52E+01	2.74E+00	1.40E+01	0.00E+00	6.50E+00	0.00E+00	6.13E+01	0.00E+00	1.08E+01	0.00E+00	1.04E+01	5.58E+00	0.00E+00	0.00E+00	5.45E+00	0.00E+00	0.00E+00	0.00E+00	1.14E+02	3.76E+00	0.00E+00	0.00E+00	1.78E+01	0.00E+00	2.53E+01	0.00E+00	8.71E+00	0.00E+00	0.00E+00	0.00E+00	0.00E+00	0.00E+00
63133	2	14	HUA	Pharyngeal arch	0.00E+00	0.00E+00	1.73E+01	0.00E+00	0.00E+00	0.00E+00	0.00E+00	0.00E+00	0.00E+00	0.00E+00	0.00E+00	9.90E+00	0.00E+00	2.53E+01	0.00E+00	1.38E+01	1.69E+01	0.00E+00	0.00E+00	8.66E+00	5.78E+00	1.21E+00	9.40E+01	0.00E+00	0.00E+00	0.00E+00	0.00E+00	0.00E+00	0.00E+00	1.20E+01	0.00E+00	0.00E+00	0.00E+00	0.00E+00	0.00E+00	0.00E+00	0.00E+00	0.00E+00	1.16E+02	0.00E+00	0.00E+00	0.00E+00	1.75E+01	0.00E+00	0.00E+00	0.00E+00	6.78E-01	3.99E+00	0.00E+00	9.42E+00	0.00E+00	0.00E+00	0.00E+00	0.00E+00	8.87E+00	8.20E+01	3.46E+01	0.00E+00	0.00E+00	0.00E+00	2.88E+01	0.00E+00	0.00E+00	0.00E+00	0.00E+00	0.00E+00	3.72E+00	0.00E+00	0.00E+00	6.60E+00
63134	2	14	HUA	Presomitic mesoderm	1.17E+01	1.55E+01	0.00E+00	0.00E+00	0.00E+00	0.00E+00	0.00E+00	0.00E+00	0.00E+00	1.31E+00	0.00E+00	1.03E+01	0.00E+00	1.82E+01	2.28E+00	2.32E+00	1.98E+02	0.00E+00	0.00E+00	0.00E+00	2.77E+00	2.53E+00	9.04E+00	0.00E+00	3.72E-01	4.67E+00	0.00E+00	0.00E+00	0.00E+00	0.00E+00	0.00E+00	0.00E+00	0.00E+00	0.00E+00	0.00E+00	0.00E+00	0.00E+00	0.00E+00	9.69E+01	7.50E+00	0.00E+00	0.00E+00	3.90E-01	2.42E+01	0.00E+00	8.99E+00	0.00E+00	0.00E+00	2.57E+00	0.00E+00	0.00E+00	0.00E+00	2.57E+00	0.00E+00	0.00E+00	1.42E+01	3.01E+01	0.00E+00	5.94E+00	1.36E+00	2.29E+01	1.88E-01	4.87E+00	8.63E+00	0.00E+00	0.00E+00	4.35E+00	0.00E+00	0.00E+00	0.00E+00
63135	2	14	HUA	Optic primordium	1.12E+01	0.00E+00	3.51E+00	0.00E+00	0.00E+00	3.41E+00	0.00E+00	0.00E+00	5.48E+01	0.00E+00	0.00E+00	0.00E+00	0.00E+00	1.23E+00	2.11E+00	0.00E+00	1.78E+00	0.00E+00	0.00E+00	0.00E+00	0.00E+00	0.00E+00	0.00E+00	0.00E+00	0.00E+00	0.00E+00	0.00E+00	0.00E+00	1.95E+00	0.00E+00	0.00E+00	0.00E+00	0.00E+00	0.00E+00	1.09E+00	0.00E+00	0.00E+00	0.00E+00	4.57E+00	7.77E+00	0.00E+00	0.00E+00	0.00E+00	0.00E+00	0.00E+00	0.00E+00	0.00E+00	0.00E+00	4.70E-01	0.00E+00	0.00E+00	6.11E+00	0.00E+00	0.00E+00	2.41E+01	0.00E+00	2.50E+01	0.00E+00	0.00E+00	2.21E+00	1.62E+01	0.00E+00	2.44E+01	1.95E+00	1.25E+00	6.27E-01	0.00E+00	0.00E+00	0.00E+00	0.00E+00
63136	2	14	HUA	Hatching gland	0.00E+00	0.00E+00	9.68E+00	4.85E-01	2.64E+00	0.00E+00	9.08E+00	0.00E+00	0.00E+00	0.00E+00	0.00E+00	4.19E+00	0.00E+00	0.00E+00	0.00E+00	0.00E+00	0.00E+00	0.00E+00	0.00E+00	0.00E+00	0.00E+00	0.00E+00	0.00E+00	4.26E+00	8.34E+00	0.00E+00	0.00E+00	0.00E+00	0.00E+00	0.00E+00	6.30E-01	0.00E+00	4.92E+00	1.42E+01	0.00E+00	0.00E+00	0.00E+00	0.00E+00	0.00E+00	0.00E+00	0.00E+00	0.00E+00	3.77E+01	4.15E+00	0.00E+00	0.00E+00	0.00E+00	0.00E+00	1.54E+00	1.51E+00	0.00E+00	0.00E+00	0.00E+00	0.00E+00	2.16E+01	0.00E+00	0.00E+00	0.00E+00	7.44E+00	1.10E+01	2.75E+02	2.10E+00	0.00E+00	0.00E+00	8.78E+00	0.00E+00	0.00E+00	0.00E+00	5.50E-01	0.00E+00
63137	2	14	HUA	Notochord	0.00E+00	0.00E+00	0.00E+00	2.87E+01	0.00E+00	0.00E+00	0.00E+00	0.00E+00	3.97E+00	0.00E+00	0.00E+00	0.00E+00	0.00E+00	2.94E+02	1.24E+00	0.00E+00	3.10E+00	0.00E+00	0.00E+00	0.00E+00	0.00E+00	0.00E+00	0.00E+00	8.44E+00	0.00E+00	8.96E-01	0.00E+00	0.00E+00	0.00E+00	0.00E+00	0.00E+00	0.00E+00	8.78E+00	1.30E+00	0.00E+00	2.91E+00	0.00E+00	0.00E+00	7.13E+00	0.00E+00	0.00E+00	0.00E+00	7.18E+00	0.00E+00	0.00E+00	0.00E+00	0.00E+00	1.35E+00	0.00E+00	0.00E+00	0.00E+00	0.00E+00	0.00E+00	0.00E+00	0.00E+00	1.61E+01	0.00E+00	3.03E+00	0.00E+00	0.00E+00	2.28E+01	0.00E+00	0.00E+00	0.00E+00	0.00E+00	0.00E+00	7.70E+00	0.00E+00	0.00E+00	5.39E-01
63138	2	14	HUA	Forebrain	4.12E+00	0.00E+00	1.46E+01	0.00E+00	0.00E+00	0.00E+00	0.00E+00	0.00E+00	2.20E+01	1.16E+00	2.35E+00	5.44E+00	8.54E-01	0.00E+00	1.57E+00	2.63E+00	5.03E-01	0.00E+00	0.00E+00	0.00E+00	1.85E+01	0.00E+00	0.00E+00	0.00E+00	0.00E+00	0.00E+00	0.00E+00	0.00E+00	0.00E+00	0.00E+00	0.00E+00	0.00E+00	0.00E+00	0.00E+00	0.00E+00	1.71E+00	0.00E+00	5.62E-01	2.18E+01	0.00E+00	1.03E+01	0.00E+00	8.54E-01	0.00E+00	0.00E+00	0.00E+00	1.17E+01	0.00E+00	1.94E+00	0.00E+00	0.00E+00	2.00E-01	5.65E-01	3.09E+00	6.75E+00	0.00E+00	2.39E+01	0.00E+00	0.00E+00	7.62E+00	0.00E+00	7.47E+00	1.21E+01	6.02E-01	0.00E+00	0.00E+00	0.00E+00	1.12E+00	0.00E+00	0.00E+00
63139	2	14	HUA	Optic primordium	6.30E+00	0.00E+00	0.00E+00	0.00E+00	0.00E+00	0.00E+00	0.00E+00	9.35E-01	2.31E+01	0.00E+00	1.18E+01	0.00E+00	0.00E+00	0.00E+00	0.00E+00	2.17E+00	0.00E+00	0.00E+00	0.00E+00	0.00E+00	0.00E+00	6.80E-02	0.00E+00	0.00E+00	1.30E-01	0.00E+00	0.00E+00	0.00E+00	0.00E+00	0.00E+00	0.00E+00	0.00E+00	0.00E+00	0.00E+00	0.00E+00	0.00E+00	0.00E+00	0.00E+00	5.13E+00	0.00E+00	0.00E+00	5.90E-02	0.00E+00	5.52E+00	0.00E+00	0.00E+00	0.00E+00	2.72E-01	0.00E+00	0.00E+00	9.71E-02	0.00E+00	1.95E+00	0.00E+00	0.00E+00	1.05E+00	2.51E+00	0.00E+00	0.00E+00	0.00E+00	1.72E+00	0.00E+00	3.53E+01	0.00E+00	5.63E-03	0.00E+00	0.00E+00	0.00E+00	0.00E+00	0.00E+00
63140	2	14	HUA	Pharyngeal arch	0.00E+00	0.00E+00	1.14E+01	0.00E+00	0.00E+00	0.00E+00	6.59E+00	0.00E+00	2.30E+01	0.00E+00	0.00E+00	0.00E+00	0.00E+00	0.00E+00	0.00E+00	0.00E+00	5.73E+00	1.35E+00	0.00E+00	0.00E+00	0.00E+00	0.00E+00	1.69E+01	3.05E+00	0.00E+00	8.39E-01	0.00E+00	0.00E+00	4.13E-01	5.15E+00	0.00E+00	0.00E+00	0.00E+00	0.00E+00	9.40E-01	0.00E+00	0.00E+00	5.96E-02	1.29E+01	1.15E+00	0.00E+00	0.00E+00	6.68E+00	0.00E+00	0.00E+00	3.28E-02	0.00E+00	4.35E-01	0.00E+00	0.00E+00	0.00E+00	0.00E+00	0.00E+00	0.00E+00	0.00E+00	8.53E+00	6.49E+00	0.00E+00	0.00E+00	7.12E+00	3.77E+00	0.00E+00	0.00E+00	6.35E+00	5.46E+00	0.00E+00	0.00E+00	0.00E+00	0.00E+00	0.00E+00
63141	2	14	HUA	Heart field	0.00E+00	0.00E+00	0.00E+00	2.18E-01	0.00E+00	0.00E+00	1.81E+00	0.00E+00	8.08E+00	0.00E+00	0.00E+00	1.84E+01	3.44E-01	0.00E+00	0.00E+00	7.77E-01	0.00E+00	0.00E+00	0.00E+00	0.00E+00	2.93E-01	0.00E+00	0.00E+00	3.64E+00	3.29E+00	0.00E+00	0.00E+00	2.49E+00	0.00E+00	2.66E+00	0.00E+00	0.00E+00	0.00E+00	0.00E+00	6.07E-01	0.00E+00	0.00E+00	6.30E-02	1.44E+01	0.00E+00	0.00E+00	0.00E+00	0.00E+00	2.49E+01	0.00E+00	7.86E+00	0.00E+00	0.00E+00	0.00E+00	0.00E+00	0.00E+00	0.00E+00	2.27E+00	1.23E+00	0.00E+00	1.61E+01	0.00E+00	0.00E+00	0.00E+00	0.00E+00	0.00E+00	4.16E+00	0.00E+00	0.00E+00	3.27E+00	0.00E+00	0.00E+00	0.00E+00	0.00E+00	0.00E+00
63142	2	14	HUA	Neural crest	0.00E+00	0.00E+00	2.50E+01	0.00E+00	0.00E+00	0.00E+00	0.00E+00	0.00E+00	1.14E+02	0.00E+00	0.00E+00	0.00E+00	0.00E+00	2.63E+00	3.49E+00	0.00E+00	7.85E-01	0.00E+00	0.00E+00	1.96E+00	0.00E+00	0.00E+00	0.00E+00	8.55E-01	0.00E+00	0.00E+00	1.96E+00	0.00E+00	1.38E+01	0.00E+00	0.00E+00	6.16E-01	7.81E+00	0.00E+00	0.00E+00	0.00E+00	0.00E+00	0.00E+00	9.49E+01	0.00E+00	8.70E+01	0.00E+00	3.76E+00	0.00E+00	0.00E+00	0.00E+00	0.00E+00	0.00E+00	6.81E+01	2.36E+00	0.00E+00	0.00E+00	8.83E+00	0.00E+00	1.20E+01	1.72E+01	1.56E+02	0.00E+00	0.00E+00	8.45E+00	3.04E+01	4.82E+01	2.15E+01	0.00E+00	0.00E+00	0.00E+00	0.00E+00	0.00E+00	6.93E-01	5.66E+00
63143	2	14	HUA	Endoderm (late)	7.87E+01	1.71E+01	1.91E+02	0.00E+00	2.34E+01	0.00E+00	0.00E+00	0.00E+00	4.51E+01	2.43E+00	0.00E+00	3.33E+01	0.00E+00	4.13E+01	0.00E+00	3.75E+01	8.76E+00	0.00E+00	0.00E+00	0.00E+00	8.02E+00	0.00E+00	7.13E+01	0.00E+00	0.00E+00	4.10E-01	1.20E+00	1.67E+00	0.00E+00	1.40E+01	0.00E+00	9.79E+00	1.48E+01	0.00E+00	1.28E+01	0.00E+00	0.00E+00	3.84E+00	2.56E+01	8.20E+00	4.40E+01	0.00E+00	1.15E+02	4.69E+01	2.40E+00	1.47E+01	9.59E+00	0.00E+00	7.11E+00	1.89E+01	0.00E+00	0.00E+00	0.00E+00	0.00E+00	0.00E+00	5.56E+01	0.00E+00	0.00E+00	0.00E+00	0.00E+00	7.82E+01	1.07E+01	7.83E-01	9.62E+00	0.00E+00	0.00E+00	1.20E+01	0.00E+00	0.00E+00	0.00E+00
63144	2	14	HUA	Epidermal other	0.00E+00	0.00E+00	2.79E+02	0.00E+00	0.00E+00	1.25E+01	0.00E+00	1.47E+01	1.12E+01	3.27E+01	0.00E+00	0.00E+00	0.00E+00	0.00E+00	3.58E+00	0.00E+00	0.00E+00	0.00E+00	1.18E-02	0.00E+00	0.00E+00	1.84E+01	0.00E+00	1.71E+01	7.12E+01	2.04E+00	8.96E-01	4.32E-01	0.00E+00	7.93E+01	0.00E+00	0.00E+00	0.00E+00	0.00E+00	0.00E+00	7.54E+01	0.00E+00	2.26E+00	2.14E+01	0.00E+00	0.00E+00	0.00E+00	0.00E+00	0.00E+00	0.00E+00	0.00E+00	0.00E+00	2.30E+00	0.00E+00	0.00E+00	0.00E+00	0.00E+00	8.56E+00	1.83E+00	0.00E+00	0.00E+00	0.00E+00	0.00E+00	1.11E+01	3.23E+01	1.08E+01	2.01E+02	0.00E+00	3.67E+00	0.00E+00	0.00E+00	0.00E+00	0.00E+00	5.71E+00	1.06E+01
63145	2	14	HUA	Spinal cord	0.00E+00	0.00E+00	1.37E+00	0.00E+00	9.85E+00	1.54E+00	0.00E+00	6.83E+00	5.21E+01	0.00E+00	7.15E+00	0.00E+00	0.00E+00	0.00E+00	0.00E+00	0.00E+00	0.00E+00	0.00E+00	1.44E+01	0.00E+00	0.00E+00	3.96E+00	0.00E+00	1.17E+01	0.00E+00	4.30E-01	0.00E+00	0.00E+00	0.00E+00	1.48E+02	0.00E+00	0.00E+00	2.04E+01	0.00E+00	0.00E+00	0.00E+00	0.00E+00	1.53E+00	8.81E+01	0.00E+00	0.00E+00	2.65E+00	0.00E+00	0.00E+00	0.00E+00	0.00E+00	0.00E+00	0.00E+00	0.00E+00	0.00E+00	4.39E+00	0.00E+00	9.22E+00	0.00E+00	2.75E+00	0.00E+00	1.58E+02	0.00E+00	2.58E-01	0.00E+00	0.00E+00	0.00E+00	0.00E+00	2.31E+00	0.00E+00	0.00E+00	0.00E+00	0.00E+00	2.64E+00	0.00E+00
63146	2	14	HUA	Epidermal other	0.00E+00	0.00E+00	2.40E+02	1.23E+00	0.00E+00	9.94E+00	2.54E-01	0.00E+00	0.00E+00	0.00E+00	0.00E+00	0.00E+00	0.00E+00	0.00E+00	0.00E+00	3.91E+01	1.23E+01	0.00E+00	0.00E+00	0.00E+00	0.00E+00	0.00E+00	0.00E+00	0.00E+00	0.00E+00	0.00E+00	4.42E-01	0.00E+00	2.84E+00	0.00E+00	0.00E+00	1.16E+00	0.00E+00	0.00E+00	0.00E+00	0.00E+00	0.00E+00	0.00E+00	3.74E+00	0.00E+00	0.00E+00	0.00E+00	0.00E+00	0.00E+00	0.00E+00	0.00E+00	3.43E-01	0.00E+00	7.16E+00	9.81E-01	0.00E+00	0.00E+00	0.00E+00	3.43E+00	2.42E+01	0.00E+00	1.77E+02	0.00E+00	0.00E+00	0.00E+00	1.00E+00	5.41E+01	0.00E+00	0.00E+00	0.00E+00	2.17E+00	0.00E+00	6.90E+01	1.14E+01	0.00E+00
63147	2	14	HUA	Optic primordium	2.38E+01	0.00E+00	3.11E+00	6.75E-01	0.00E+00	0.00E+00	0.00E+00	0.00E+00	3.91E+01	0.00E+00	0.00E+00	0.00E+00	0.00E+00	0.00E+00	0.00E+00	2.23E+00	0.00E+00	0.00E+00	0.00E+00	0.00E+00	0.00E+00	0.00E+00	0.00E+00	0.00E+00	0.00E+00	0.00E+00	5.83E+00	0.00E+00	0.00E+00	0.00E+00	0.00E+00	0.00E+00	0.00E+00	1.78E+01	0.00E+00	0.00E+00	0.00E+00	1.05E+01	8.47E+01	0.00E+00	0.00E+00	1.44E-02	3.80E+00	0.00E+00	0.00E+00	0.00E+00	4.58E+01	0.00E+00	0.00E+00	0.00E+00	0.00E+00	8.45E+00	0.00E+00	0.00E+00	0.00E+00	2.34E-02	2.96E+00	0.00E+00	0.00E+00	0.00E+00	4.62E-01	0.00E+00	1.22E+02	0.00E+00	1.32E-01	0.00E+00	0.00E+00	0.00E+00	0.00E+00	0.00E+00
63148	2	14	HUA	Presomitic mesoderm	0.00E+00	1.30E+01	0.00E+00	0.00E+00	0.00E+00	5.16E+00	0.00E+00	1.18E+00	2.79E+01	6.75E-01	1.04E+00	1.04E+01	1.80E+00	0.00E+00	1.20E+00	0.00E+00	4.62E+01	0.00E+00	0.00E+00	0.00E+00	0.00E+00	0.00E+00	3.87E+00	0.00E+00	1.32E+01	0.00E+00	0.00E+00	2.10E-01	1.01E+00	8.62E+00	0.00E+00	0.00E+00	0.00E+00	0.00E+00	0.00E+00	5.06E+01	0.00E+00	0.00E+00	3.50E+01	0.00E+00	1.78E+01	0.00E+00	0.00E+00	0.00E+00	0.00E+00	0.00E+00	7.34E+00	0.00E+00	0.00E+00	9.14E-03	0.00E+00	0.00E+00	0.00E+00	3.38E-01	0.00E+00	0.00E+00	6.97E+01	0.00E+00	0.00E+00	0.00E+00	0.00E+00	0.00E+00	2.48E+00	0.00E+00	0.00E+00	0.00E+00	0.00E+00	0.00E+00	0.00E+00	0.00E+00
63149	2	14	HUA	Forebrain	0.00E+00	0.00E+00	0.00E+00	0.00E+00	0.00E+00	0.00E+00	0.00E+00	0.00E+00	0.00E+00	0.00E+00	0.00E+00	0.00E+00	0.00E+00	0.00E+00	6.86E-01	0.00E+00	0.00E+00	0.00E+00	0.00E+00	0.00E+00	0.00E+00	0.00E+00	0.00E+00	0.00E+00	0.00E+00	5.64E+00	0.00E+00	0.00E+00	0.00E+00	0.00E+00	0.00E+00	0.00E+00	3.09E+00	0.00E+00	2.49E+00	1.15E+01	0.00E+00	0.00E+00	0.00E+00	0.00E+00	0.00E+00	0.00E+00	1.27E-01	0.00E+00	0.00E+00	0.00E+00	0.00E+00	0.00E+00	0.00E+00	0.00E+00	0.00E+00	0.00E+00	0.00E+00	0.00E+00	0.00E+00	6.83E+00	0.00E+00	0.00E+00	0.00E+00	0.00E+00	0.00E+00	0.00E+00	0.00E+00	0.00E+00	0.00E+00	1.87E+02	0.00E+00	0.00E+00	0.00E+00	0.00E+00
63150	2	14	HUA	Presomitic mesoderm	6.98E+00	6.77E+00	0.00E+00	0.00E+00	0.00E+00	0.00E+00	0.00E+00	0.00E+00	5.18E+00	0.00E+00	0.00E+00	3.14E+00	5.62E+00	8.57E+00	0.00E+00	0.00E+00	7.05E+01	7.52E-01	7.61E-02	4.47E-01	1.62E+00	0.00E+00	5.98E-01	0.00E+00	0.00E+00	0.00E+00	0.00E+00	1.55E+00	0.00E+00	2.71E+00	0.00E+00	0.00E+00	0.00E+00	0.00E+00	0.00E+00	1.45E+00	0.00E+00	2.89E-01	2.83E+01	0.00E+00	0.00E+00	0.00E+00	3.08E+00	0.00E+00	0.00E+00	0.00E+00	0.00E+00	0.00E+00	9.97E+00	0.00E+00	0.00E+00	3.29E+00	0.00E+00	0.00E+00	0.00E+00	0.00E+00	1.45E+01	0.00E+00	0.00E+00	8.65E-01	1.25E+01	8.61E-01	0.00E+00	0.00E+00	0.00E+00	0.00E+00	0.00E+00	0.00E+00	4.27E+00	1.49E+00
63151	2	14	HUA	Epidermal other	0.00E+00	0.00E+00	5.50E+01	1.10E+00	0.00E+00	2.67E+00	0.00E+00	7.10E-01	1.22E+01	5.83E-01	3.07E-01	0.00E+00	1.03E+00	0.00E+00	0.00E+00	5.28E+01	1.56E+00	0.00E+00	0.00E+00	0.00E+00	0.00E+00	0.00E+00	0.00E+00	2.30E+00	0.00E+00	0.00E+00	0.00E+00	0.00E+00	0.00E+00	0.00E+00	0.00E+00	0.00E+00	0.00E+00	2.65E+00	0.00E+00	0.00E+00	0.00E+00	0.00E+00	1.55E+01	5.77E+00	0.00E+00	0.00E+00	0.00E+00	0.00E+00	0.00E+00	1.19E+00	0.00E+00	0.00E+00	0.00E+00	0.00E+00	0.00E+00	0.00E+00	3.09E+00	0.00E+00	0.00E+00	0.00E+00	1.32E+01	2.32E+00	0.00E+00	0.00E+00	1.01E+00	6.02E+01	6.52E+00	0.00E+00	0.00E+00	0.00E+00	5.22E+00	0.00E+00	2.29E+00	0.00E+00
63152	2	14	HUA	Optic primordium	9.59E+00	2.07E-01	3.07E+00	0.00E+00	3.56E-02	0.00E+00	3.89E+00	0.00E+00	1.38E+01	1.27E+01	0.00E+00	5.64E+00	1.22E+00	0.00E+00	0.00E+00	2.88E+00	0.00E+00	9.48E-02	0.00E+00	0.00E+00	0.00E+00	0.00E+00	0.00E+00	0.00E+00	6.38E-01	0.00E+00	7.79E-01	0.00E+00	0.00E+00	0.00E+00	0.00E+00	0.00E+00	2.10E+00	0.00E+00	0.00E+00	0.00E+00	0.00E+00	0.00E+00	7.25E+00	1.57E+00	4.95E-01	0.00E+00	0.00E+00	8.27E-01	0.00E+00	0.00E+00	1.55E+01	0.00E+00	8.98E+00	2.10E-01	0.00E+00	0.00E+00	3.99E+00	8.52E-01	0.00E+00	0.00E+00	0.00E+00	0.00E+00	0.00E+00	0.00E+00	0.00E+00	0.00E+00	3.14E+01	0.00E+00	0.00E+00	0.00E+00	0.00E+00	0.00E+00	0.00E+00	0.00E+00
63153	2	14	HUA	Hindbrain	5.62E+00	0.00E+00	0.00E+00	0.00E+00	0.00E+00	0.00E+00	2.30E+00	0.00E+00	9.76E+00	1.38E-01	0.00E+00	4.02E-01	0.00E+00	1.54E+00	0.00E+00	0.00E+00	4.09E+00	0.00E+00	0.00E+00	0.00E+00	0.00E+00	0.00E+00	0.00E+00	0.00E+00	0.00E+00	0.00E+00	0.00E+00	0.00E+00	3.69E-01	5.06E+00	0.00E+00	0.00E+00	0.00E+00	0.00E+00	1.21E+00	1.57E+00	0.00E+00	0.00E+00	1.63E+00	0.00E+00	4.63E+00	0.00E+00	0.00E+00	2.57E+01	1.94E+01	1.11E+01	0.00E+00	0.00E+00	0.00E+00	0.00E+00	6.93E-01	0.00E+00	7.34E+00	0.00E+00	0.00E+00	0.00E+00	1.98E+01	0.00E+00	0.00E+00	2.05E+00	5.00E+00	0.00E+00	0.00E+00	0.00E+00	0.00E+00	0.00E+00	0.00E+00	3.22E+00	0.00E+00	0.00E+00
63154	2	14	HUA	Optic primordium	3.58E-01	1.87E-02	1.89E+00	0.00E+00	0.00E+00	0.00E+00	0.00E+00	0.00E+00	9.34E+00	0.00E+00	0.00E+00	0.00E+00	1.54E-01	0.00E+00	1.04E+00	0.00E+00	1.64E+00	9.08E+00	0.00E+00	5.50E+00	0.00E+00	5.86E-02	0.00E+00	0.00E+00	0.00E+00	0.00E+00	0.00E+00	0.00E+00	0.00E+00	3.38E+00	0.00E+00	0.00E+00	0.00E+00	0.00E+00	0.00E+00	4.27E-01	0.00E+00	8.91E-01	9.38E+00	0.00E+00	1.49E+00	0.00E+00	6.91E-02	0.00E+00	0.00E+00	0.00E+00	0.00E+00	0.00E+00	1.43E+00	0.00E+00	0.00E+00	7.80E-01	3.01E+00	0.00E+00	0.00E+00	2.95E+00	1.01E+01	0.00E+00	4.13E+00	0.00E+00	5.63E+00	2.94E+00	1.18E+01	3.03E-01	0.00E+00	0.00E+00	1.21E-01	0.00E+00	0.00E+00	0.00E+00
63155	2	14	HUA	Spinal cord	0.00E+00	0.00E+00	2.76E+01	6.72E+00	0.00E+00	0.00E+00	6.38E-01	0.00E+00	1.22E+02	2.70E+01	0.00E+00	0.00E+00	0.00E+00	2.03E+00	1.02E+01	0.00E+00	4.44E-01	0.00E+00	0.00E+00	0.00E+00	0.00E+00	0.00E+00	0.00E+00	0.00E+00	0.00E+00	1.59E+00	0.00E+00	0.00E+00	0.00E+00	1.57E+02	0.00E+00	2.41E-02	0.00E+00	0.00E+00	1.24E+01	3.63E+01	0.00E+00	0.00E+00	6.87E+01	0.00E+00	3.75E+00	6.61E-01	0.00E+00	0.00E+00	0.00E+00	0.00E+00	6.61E+00	3.60E-01	1.72E+01	4.61E+00	0.00E+00	0.00E+00	0.00E+00	6.86E-02	2.08E+00	0.00E+00	3.31E+02	0.00E+00	1.69E+01	6.56E+00	4.52E+01	0.00E+00	0.00E+00	7.92E-01	0.00E+00	0.00E+00	0.00E+00	0.00E+00	9.40E+00	0.00E+00
63156	2	14	HUA	Spinal cord	0.00E+00	0.00E+00	0.00E+00	0.00E+00	2.92E+00	1.30E+01	0.00E+00	1.69E+01	9.91E+01	0.00E+00	1.69E+00	0.00E+00	5.38E+00	4.13E+00	0.00E+00	0.00E+00	0.00E+00	0.00E+00	0.00E+00	0.00E+00	1.73E+01	0.00E+00	0.00E+00	0.00E+00	0.00E+00	0.00E+00	0.00E+00	1.90E-02	0.00E+00	1.23E+02	0.00E+00	6.82E+00	3.21E+00	0.00E+00	0.00E+00	0.00E+00	0.00E+00	0.00E+00	7.71E+01	0.00E+00	0.00E+00	0.00E+00	0.00E+00	0.00E+00	0.00E+00	0.00E+00	2.24E+01	0.00E+00	0.00E+00	3.92E-01	8.97E-01	0.00E+00	1.08E+01	3.52E+00	9.59E+00	0.00E+00	2.95E+02	6.28E+00	0.00E+00	0.00E+00	2.74E+01	0.00E+00	0.00E+00	0.00E+00	0.00E+00	0.00E+00	0.00E+00	0.00E+00	0.00E+00	0.00E+00
63157	2	14	HUA	Notochord	1.24E+01	0.00E+00	0.00E+00	0.00E+00	0.00E+00	0.00E+00	3.33E+00	0.00E+00	0.00E+00	0.00E+00	0.00E+00	0.00E+00	0.00E+00	1.07E+03	0.00E+00	0.00E+00	1.32E+01	0.00E+00	4.64E-01	0.00E+00	0.00E+00	0.00E+00	0.00E+00	0.00E+00	0.00E+00	0.00E+00	5.12E-01	0.00E+00	3.33E+01	0.00E+00	0.00E+00	0.00E+00	0.00E+00	3.66E+01	1.06E+01	0.00E+00	1.64E+01	0.00E+00	5.29E+01	0.00E+00	0.00E+00	0.00E+00	0.00E+00	0.00E+00	0.00E+00	0.00E+00	0.00E+00	3.89E+00	0.00E+00	1.91E+01	0.00E+00	2.84E+01	1.42E+01	0.00E+00	0.00E+00	0.00E+00	0.00E+00	0.00E+00	0.00E+00	0.00E+00	0.00E+00	7.32E+00	0.00E+00	0.00E+00	6.89E+00	0.00E+00	0.00E+00	0.00E+00	0.00E+00	1.00E+01
63158	2	14	HUA	Forebrain	4.45E+00	0.00E+00	2.83E+01	0.00E+00	0.00E+00	5.53E+00	5.69E+00	0.00E+00	8.36E+01	3.45E+00	0.00E+00	2.42E-01	0.00E+00	0.00E+00	5.66E+00	0.00E+00	1.23E+01	4.85E+00	0.00E+00	0.00E+00	0.00E+00	3.56E+00	3.58E-01	1.32E+01	0.00E+00	1.89E+00	9.36E+00	1.64E+00	4.16E+00	1.64E+01	1.73E+00	2.67E+00	0.00E+00	0.00E+00	0.00E+00	0.00E+00	0.00E+00	0.00E+00	8.63E+01	1.51E-01	2.23E+00	0.00E+00	5.67E+00	2.85E+00	0.00E+00	1.52E+00	0.00E+00	0.00E+00	2.74E+01	6.98E+00	4.50E+00	5.56E+00	0.00E+00	0.00E+00	0.00E+00	2.54E+00	9.52E+01	0.00E+00	0.00E+00	1.49E+01	1.71E+01	3.22E+01	0.00E+00	1.10E+01	0.00E+00	0.00E+00	0.00E+00	0.00E+00	0.00E+00	1.60E+00
63159	2	14	HUA	Epidermal other	7.01E+00	0.00E+00	2.00E+01	0.00E+00	2.09E+01	0.00E+00	0.00E+00	4.29E+00	5.77E+01	0.00E+00	0.00E+00	0.00E+00	0.00E+00	1.94E+00	4.00E+00	1.85E+01	9.76E+00	0.00E+00	3.84E+00	3.92E-01	1.29E+01	0.00E+00	0.00E+00	0.00E+00	0.00E+00	9.21E-01	0.00E+00	1.30E+00	0.00E+00	0.00E+00	0.00E+00	0.00E+00	0.00E+00	1.53E+01	0.00E+00	0.00E+00	0.00E+00	1.92E+00	7.47E+01	0.00E+00	1.85E+00	0.00E+00	0.00E+00	0.00E+00	4.77E+01	1.25E+01	4.44E+00	0.00E+00	1.21E+01	2.58E+00	0.00E+00	0.00E+00	0.00E+00	0.00E+00	0.00E+00	0.00E+00	9.48E+01	0.00E+00	1.09E+01	1.63E+01	5.85E+00	1.27E+01	1.36E+01	0.00E+00	0.00E+00	0.00E+00	0.00E+00	0.00E+00	0.00E+00	0.00E+00
63160	2	14	HUA	Forebrain	1.36E+01	0.00E+00	1.14E+01	0.00E+00	0.00E+00	2.32E+01	0.00E+00	0.00E+00	2.79E+01	0.00E+00	0.00E+00	0.00E+00	3.40E-01	9.36E+00	0.00E+00	1.60E-01	0.00E+00	0.00E+00	0.00E+00	0.00E+00	9.38E+00	0.00E+00	0.00E+00	5.31E-01	0.00E+00	0.00E+00	0.00E+00	0.00E+00	0.00E+00	0.00E+00	1.43E+01	0.00E+00	3.48E+01	0.00E+00	0.00E+00	3.06E+00	0.00E+00	0.00E+00	0.00E+00	1.55E+01	1.06E+01	0.00E+00	2.54E+01	2.73E+00	2.67E+01	0.00E+00	7.42E+01	0.00E+00	0.00E+00	0.00E+00	0.00E+00	0.00E+00	6.75E+00	2.37E+00	0.00E+00	0.00E+00	1.65E+01	0.00E+00	0.00E+00	2.62E+01	7.64E+00	0.00E+00	2.39E+01	0.00E+00	0.00E+00	1.23E-01	0.00E+00	0.00E+00	0.00E+00	0.00E+00
63161	2	14	HUA	Epidermal other	2.65E+01	3.19E+00	1.20E+02	0.00E+00	0.00E+00	1.29E+01	0.00E+00	0.00E+00	4.98E+01	6.73E+00	0.00E+00	0.00E+00	0.00E+00	0.00E+00	1.47E+00	0.00E+00	0.00E+00	0.00E+00	0.00E+00	0.00E+00	0.00E+00	2.16E+00	0.00E+00	3.36E+00	0.00E+00	0.00E+00	0.00E+00	0.00E+00	0.00E+00	0.00E+00	1.10E+00	0.00E+00	0.00E+00	1.96E+00	0.00E+00	0.00E+00	0.00E+00	0.00E+00	6.07E+01	0.00E+00	0.00E+00	0.00E+00	1.44E+00	3.22E+00	0.00E+00	0.00E+00	0.00E+00	4.58E-01	0.00E+00	0.00E+00	0.00E+00	1.64E+00	0.00E+00	5.70E+00	0.00E+00	7.55E+00	0.00E+00	0.00E+00	0.00E+00	0.00E+00	9.08E+00	9.82E+00	0.00E+00	0.00E+00	0.00E+00	0.00E+00	0.00E+00	0.00E+00	0.00E+00	0.00E+00
63162	2	14	HUA	Presomitic mesoderm	0.00E+00	1.28E+02	3.61E+01	8.34E-01	0.00E+00	0.00E+00	0.00E+00	0.00E+00	6.22E+00	5.67E+00	0.00E+00	9.80E+00	0.00E+00	5.68E+00	0.00E+00	1.10E+01	3.92E+01	3.25E+00	0.00E+00	0.00E+00	8.22E-01	0.00E+00	8.05E+00	0.00E+00	0.00E+00	0.00E+00	0.00E+00	0.00E+00	1.75E+00	0.00E+00	3.61E+00	0.00E+00	2.41E+00	1.45E+01	0.00E+00	0.00E+00	0.00E+00	3.22E+00	9.57E+00	0.00E+00	9.49E-01	0.00E+00	2.59E+00	0.00E+00	1.53E+01	0.00E+00	9.58E-01	0.00E+00	0.00E+00	0.00E+00	0.00E+00	0.00E+00	1.82E+00	4.46E+01	3.06E+00	6.24E+00	1.01E+01	3.68E+00	2.11E+00	0.00E+00	0.00E+00	9.69E+00	9.95E+00	0.00E+00	0.00E+00	9.29E-02	9.63E+00	0.00E+00	0.00E+00	0.00E+00
63163	2	14	HUA	Spinal cord	6.51E-01	0.00E+00	0.00E+00	1.13E+00	1.16E+00	6.94E-01	0.00E+00	5.35E+00	3.81E+01	0.00E+00	0.00E+00	0.00E+00	0.00E+00	0.00E+00	0.00E+00	0.00E+00	0.00E+00	0.00E+00	3.17E+00	4.07E+00	6.21E-01	0.00E+00	0.00E+00	0.00E+00	3.65E-01	0.00E+00	4.49E-02	0.00E+00	1.49E+00	5.61E+00	0.00E+00	0.00E+00	1.17E+00	0.00E+00	3.78E+00	0.00E+00	0.00E+00	8.32E-02	2.08E+01	2.77E+00	0.00E+00	0.00E+00	0.00E+00	0.00E+00	0.00E+00	0.00E+00	0.00E+00	0.00E+00	0.00E+00	4.88E-01	2.49E+00	0.00E+00	8.09E-02	0.00E+00	0.00E+00	0.00E+00	5.61E+01	0.00E+00	1.02E-01	5.01E-01	1.10E+01	0.00E+00	7.54E+00	0.00E+00	0.00E+00	0.00E+00	0.00E+00	0.00E+00	0.00E+00	0.00E+00
63164	2	14	HUA	Floorplate	0.00E+00	0.00E+00	2.28E+00	0.00E+00	0.00E+00	8.53E-01	0.00E+00	0.00E+00	1.14E+01	4.39E+00	4.49E+00	1.39E+01	0.00E+00	2.20E+00	0.00E+00	0.00E+00	0.00E+00	1.97E+00	0.00E+00	0.00E+00	0.00E+00	0.00E+00	0.00E+00	0.00E+00	0.00E+00	0.00E+00	0.00E+00	0.00E+00	0.00E+00	1.37E+00	0.00E+00	0.00E+00	8.48E+01	0.00E+00	0.00E+00	0.00E+00	1.34E+00	0.00E+00	0.00E+00	4.04E+00	0.00E+00	0.00E+00	3.00E+00	9.36E+00	0.00E+00	0.00E+00	6.08E+00	0.00E+00	0.00E+00	3.70E+00	0.00E+00	0.00E+00	3.05E+00	1.53E+00	0.00E+00	0.00E+00	6.30E+01	0.00E+00	0.00E+00	0.00E+00	6.82E+00	0.00E+00	0.00E+00	0.00E+00	0.00E+00	1.39E-01	0.00E+00	0.00E+00	6.34E-02	0.00E+00
63165	2	14	HUA	Spinal cord	0.00E+00	0.00E+00	0.00E+00	9.03E-01	0.00E+00	0.00E+00	0.00E+00	5.81E-01	1.05E+01	9.83E+00	0.00E+00	2.99E+00	9.08E-01	0.00E+00	0.00E+00	0.00E+00	0.00E+00	0.00E+00	0.00E+00	0.00E+00	0.00E+00	0.00E+00	0.00E+00	0.00E+00	0.00E+00	0.00E+00	2.31E+00	0.00E+00	9.85E-02	0.00E+00	0.00E+00	0.00E+00	0.00E+00	0.00E+00	0.00E+00	0.00E+00	5.66E-01	0.00E+00	8.23E+00	0.00E+00	3.85E+00	9.55E-01	0.00E+00	0.00E+00	3.28E+00	0.00E+00	7.13E+00	9.23E-02	0.00E+00	0.00E+00	8.71E+00	0.00E+00	0.00E+00	0.00E+00	0.00E+00	0.00E+00	4.22E+01	0.00E+00	0.00E+00	0.00E+00	0.00E+00	2.12E+00	2.24E-01	0.00E+00	0.00E+00	0.00E+00	0.00E+00	0.00E+00	0.00E+00	7.77E-02
63166	2	14	HUA	Endoderm (late)	7.99E+00	0.00E+00	2.74E+00	0.00E+00	0.00E+00	4.60E+00	1.56E+00	0.00E+00	6.56E+00	0.00E+00	0.00E+00	4.92E+00	3.49E-02	0.00E+00	0.00E+00	0.00E+00	0.00E+00	0.00E+00	0.00E+00	0.00E+00	0.00E+00	0.00E+00	1.19E+01	1.33E+00	0.00E+00	0.00E+00	0.00E+00	0.00E+00	0.00E+00	5.06E+00	0.00E+00	0.00E+00	0.00E+00	2.47E+00	0.00E+00	0.00E+00	8.75E-02	3.86E-01	1.13E+01	2.42E+00	7.35E+00	0.00E+00	1.52E+01	1.27E+01	0.00E+00	0.00E+00	0.00E+00	0.00E+00	1.03E+00	3.46E+00	0.00E+00	1.90E+00	0.00E+00	5.37E+00	1.39E+01	6.53E-01	1.03E+01	0.00E+00	0.00E+00	0.00E+00	3.96E+00	6.86E+00	0.00E+00	0.00E+00	8.02E+00	0.00E+00	0.00E+00	0.00E+00	0.00E+00	0.00E+00
63167	2	14	HUA	Spinal cord	1.02E+00	0.00E+00	0.00E+00	0.00E+00	3.80E+00	0.00E+00	1.03E+00	7.81E-01	1.88E+01	1.25E+00	0.00E+00	0.00E+00	0.00E+00	0.00E+00	1.07E+00	0.00E+00	0.00E+00	0.00E+00	7.60E-02	0.00E+00	4.00E-01	0.00E+00	0.00E+00	0.00E+00	0.00E+00	0.00E+00	0.00E+00	0.00E+00	0.00E+00	1.19E+01	0.00E+00	0.00E+00	0.00E+00	7.33E-02	0.00E+00	2.34E+01	0.00E+00	0.00E+00	8.30E+00	1.12E+00	0.00E+00	0.00E+00	0.00E+00	0.00E+00	4.37E-01	3.18E+00	3.11E+00	0.00E+00	8.93E-01	0.00E+00	0.00E+00	0.00E+00	1.35E+00	0.00E+00	0.00E+00	0.00E+00	1.18E+01	0.00E+00	0.00E+00	0.00E+00	0.00E+00	0.00E+00	0.00E+00	0.00E+00	7.05E-01	2.28E-01	0.00E+00	0.00E+00	0.00E+00	0.00E+00
63168	2	14	HUA	Forebrain	9.57E+01	1.42E+01	1.52E+01	0.00E+00	0.00E+00	5.60E+00	0.00E+00	8.11E+00	7.25E+01	7.62E+00	0.00E+00	3.93E-01	1.67E+00	5.71E+00	2.13E+00	0.00E+00	2.40E+00	2.36E+00	5.16E-01	0.00E+00	0.00E+00	0.00E+00	2.25E+01	0.00E+00	0.00E+00	0.00E+00	0.00E+00	0.00E+00	0.00E+00	0.00E+00	0.00E+00	2.46E+00	1.00E+01	9.86E+00	0.00E+00	0.00E+00	1.55E+01	0.00E+00	5.72E+01	0.00E+00	3.46E+01	0.00E+00	1.24E+01	0.00E+00	3.62E+01	0.00E+00	5.05E+01	0.00E+00	7.42E+00	0.00E+00	0.00E+00	0.00E+00	0.00E+00	0.00E+00	0.00E+00	0.00E+00	9.33E+01	0.00E+00	0.00E+00	0.00E+00	1.02E+01	0.00E+00	7.25E+01	0.00E+00	2.08E+00	0.00E+00	0.00E+00	8.91E+00	0.00E+00	0.00E+00
63169	2	14	HUA	Hindbrain	0.00E+00	0.00E+00	0.00E+00	0.00E+00	0.00E+00	0.00E+00	0.00E+00	1.09E+01	5.52E+01	8.41E-01	0.00E+00	0.00E+00	0.00E+00	0.00E+00	0.00E+00	0.00E+00	1.90E+01	0.00E+00	0.00E+00	0.00E+00	3.12E+01	0.00E+00	0.00E+00	6.75E+00	0.00E+00	2.88E-01	2.86E+01	0.00E+00	0.00E+00	0.00E+00	0.00E+00	0.00E+00	0.00E+00	0.00E+00	0.00E+00	0.00E+00	0.00E+00	0.00E+00	6.08E+01	0.00E+00	6.85E+01	0.00E+00	0.00E+00	0.00E+00	8.07E+01	0.00E+00	0.00E+00	4.07E-01	4.37E-01	0.00E+00	0.00E+00	0.00E+00	0.00E+00	0.00E+00	0.00E+00	1.67E+01	1.83E+02	0.00E+00	8.54E+00	0.00E+00	1.16E+01	5.61E+00	0.00E+00	1.82E+01	0.00E+00	0.00E+00	1.56E+00	0.00E+00	0.00E+00	9.19E-01
63170	2	14	HUA	Presomitic mesoderm	0.00E+00	0.00E+00	0.00E+00	0.00E+00	0.00E+00	0.00E+00	0.00E+00	0.00E+00	3.19E+01	1.25E+00	8.90E+00	0.00E+00	7.85E+00	0.00E+00	2.21E+00	0.00E+00	0.00E+00	0.00E+00	0.00E+00	1.67E+01	0.00E+00	0.00E+00	0.00E+00	1.06E+01	0.00E+00	0.00E+00	0.00E+00	0.00E+00	0.00E+00	1.76E+02	0.00E+00	0.00E+00	0.00E+00	0.00E+00	0.00E+00	2.42E+02	0.00E+00	0.00E+00	1.22E+01	0.00E+00	0.00E+00	0.00E+00	4.68E-01	0.00E+00	0.00E+00	0.00E+00	0.00E+00	0.00E+00	7.93E+00	0.00E+00	4.87E+00	0.00E+00	6.01E+00	4.39E+00	1.50E+01	0.00E+00	4.52E+01	0.00E+00	0.00E+00	0.00E+00	3.01E+01	2.97E+01	0.00E+00	0.00E+00	0.00E+00	0.00E+00	0.00E+00	0.00E+00	0.00E+00	0.00E+00
63171	2	14	HUA	Forebrain	5.76E+01	0.00E+00	1.24E+01	0.00E+00	7.22E-01	3.73E+00	0.00E+00	0.00E+00	4.14E+00	0.00E+00	0.00E+00	6.52E+00	0.00E+00	1.41E+01	4.96E+00	6.54E+00	7.63E+00	6.61E+00	0.00E+00	0.00E+00	4.60E+00	3.55E+00	0.00E+00	0.00E+00	1.29E+00	0.00E+00	0.00E+00	0.00E+00	0.00E+00	1.37E+01	6.74E-02	3.75E-01	0.00E+00	0.00E+00	0.00E+00	0.00E+00	0.00E+00	0.00E+00	1.07E+02	0.00E+00	9.30E+01	0.00E+00	1.61E+01	0.00E+00	2.06E+00	0.00E+00	5.33E+01	0.00E+00	4.94E-01	1.01E+01	0.00E+00	0.00E+00	0.00E+00	1.35E+00	0.00E+00	0.00E+00	5.37E+01	0.00E+00	0.00E+00	1.39E+00	2.86E+01	1.61E+01	3.57E+01	0.00E+00	2.49E-01	2.58E-01	0.00E+00	0.00E+00	0.00E+00	0.00E+00
63172	2	14	HUA	Epidermal other	5.65E-01	0.00E+00	7.54E+01	1.89E-01	2.20E+00	6.27E+00	1.37E+01	0.00E+00	1.94E+01	1.01E+01	0.00E+00	7.75E+00	0.00E+00	1.71E+01	0.00E+00	2.68E+01	6.95E+01	0.00E+00	0.00E+00	0.00E+00	2.12E+01	0.00E+00	1.16E+01	0.00E+00	2.13E+01	0.00E+00	2.12E+01	0.00E+00	0.00E+00	0.00E+00	8.74E-01	0.00E+00	1.05E+01	1.36E+00	0.00E+00	8.12E+00	0.00E+00	0.00E+00	5.60E+01	0.00E+00	1.12E+01	4.93E+00	9.03E+00	8.77E+00	1.11E+01	3.68E+00	1.28E+01	7.07E-01	0.00E+00	5.51E-01	0.00E+00	8.91E+00	0.00E+00	6.17E+00	0.00E+00	6.70E+00	6.61E+01	0.00E+00	0.00E+00	0.00E+00	7.65E+00	3.06E+01	0.00E+00	0.00E+00	0.00E+00	0.00E+00	0.00E+00	0.00E+00	0.00E+00	4.53E-01
63173	2	14	HUA	Epidermal other	0.00E+00	0.00E+00	2.34E+02	0.00E+00	0.00E+00	5.99E+00	2.08E+00	3.05E+01	3.68E+01	0.00E+00	1.07E+01	0.00E+00	4.43E+00	0.00E+00	0.00E+00	0.00E+00	0.00E+00	0.00E+00	0.00E+00	0.00E+00	0.00E+00	0.00E+00	0.00E+00	1.23E+01	1.35E+01	0.00E+00	0.00E+00	1.31E+00	0.00E+00	5.23E+00	0.00E+00	0.00E+00	0.00E+00	0.00E+00	0.00E+00	3.68E+00	0.00E+00	2.59E+00	3.45E+01	0.00E+00	0.00E+00	5.99E-01	0.00E+00	0.00E+00	0.00E+00	5.96E+00	8.19E+00	7.85E-01	1.66E+00	4.40E+00	2.90E+01	8.73E+00	1.79E+01	1.11E+00	8.74E+00	5.88E+00	0.00E+00	0.00E+00	0.00E+00	9.48E+00	4.54E+00	6.76E+01	1.33E-01	0.00E+00	0.00E+00	0.00E+00	0.00E+00	0.00E+00	0.00E+00	0.00E+00
63174	2	14	HUA	Endoderm (late)	8.81E+00	0.00E+00	3.89E+01	0.00E+00	0.00E+00	0.00E+00	0.00E+00	7.74E+00	2.98E+01	0.00E+00	4.06E-01	2.04E+01	1.45E+01	2.09E+01	4.49E+00	0.00E+00	6.35E+00	0.00E+00	0.00E+00	0.00E+00	4.84E+00	0.00E+00	1.56E+00	4.39E-01	0.00E+00	0.00E+00	0.00E+00	0.00E+00	6.45E-01	0.00E+00	0.00E+00	4.20E-01	4.26E+00	1.20E+00	7.61E+00	0.00E+00	0.00E+00	1.87E+01	2.74E+01	1.51E+01	2.00E+01	4.56E-01	1.29E+01	6.21E+00	1.84E+00	0.00E+00	0.00E+00	0.00E+00	3.21E+00	0.00E+00	0.00E+00	4.61E+00	2.95E-01	0.00E+00	0.00E+00	2.87E+01	3.29E+01	0.00E+00	0.00E+00	0.00E+00	2.89E+00	0.00E+00	0.00E+00	5.96E+00	5.31E+00	0.00E+00	6.70E+00	0.00E+00	0.00E+00	0.00E+00
63175	2	14	HUA	Epidermal: otic placode	0.00E+00	0.00E+00	4.48E+01	0.00E+00	1.95E+01	5.40E+00	1.74E+00	0.00E+00	2.46E+01	0.00E+00	0.00E+00	0.00E+00	8.40E+00	0.00E+00	0.00E+00	5.39E+01	4.14E+00	0.00E+00	0.00E+00	0.00E+00	2.97E+00	0.00E+00	0.00E+00	0.00E+00	0.00E+00	0.00E+00	0.00E+00	2.98E-01	0.00E+00	1.20E-01	0.00E+00	0.00E+00	0.00E+00	6.50E+00	1.17E+01	0.00E+00	0.00E+00	1.45E+00	1.02E+01	1.05E+00	1.51E+01	0.00E+00	0.00E+00	1.61E+01	7.81E+00	0.00E+00	0.00E+00	0.00E+00	0.00E+00	0.00E+00	0.00E+00	0.00E+00	6.04E+00	2.35E+00	0.00E+00	0.00E+00	2.34E+01	0.00E+00	0.00E+00	1.14E+01	0.00E+00	2.48E+01	1.69E+00	0.00E+00	0.00E+00	0.00E+00	0.00E+00	0.00E+00	0.00E+00	9.08E-01
63176	2	14	HUA	Forebrain	3.46E+00	0.00E+00	0.00E+00	0.00E+00	2.21E+01	2.08E+00	1.61E+00	5.56E+00	3.31E+01	0.00E+00	0.00E+00	0.00E+00	0.00E+00	0.00E+00	2.35E+00	0.00E+00	0.00E+00	0.00E+00	0.00E+00	0.00E+00	0.00E+00	0.00E+00	0.00E+00	3.78E+00	2.37E+00	0.00E+00	0.00E+00	0.00E+00	0.00E+00	0.00E+00	0.00E+00	0.00E+00	0.00E+00	0.00E+00	0.00E+00	0.00E+00	7.61E-02	5.34E+00	3.19E+01	0.00E+00	9.10E+00	0.00E+00	0.00E+00	0.00E+00	6.00E+00	0.00E+00	0.00E+00	0.00E+00	4.38E+00	0.00E+00	1.80E-01	5.69E+00	0.00E+00	0.00E+00	0.00E+00	0.00E+00	2.34E+01	0.00E+00	9.66E-01	0.00E+00	6.88E+00	0.00E+00	0.00E+00	1.12E+00	1.66E+00	7.73E-02	0.00E+00	0.00E+00	0.00E+00	0.00E+00
63177	2	14	HUA	Presomitic mesoderm	0.00E+00	4.89E+01	0.00E+00	0.00E+00	0.00E+00	2.14E+00	0.00E+00	0.00E+00	8.97E+00	0.00E+00	5.40E+00	0.00E+00	0.00E+00	0.00E+00	6.06E-01	0.00E+00	6.17E+01	0.00E+00	0.00E+00	0.00E+00	1.46E+00	0.00E+00	0.00E+00	0.00E+00	0.00E+00	0.00E+00	0.00E+00	6.80E-01	0.00E+00	0.00E+00	0.00E+00	2.34E+00	0.00E+00	0.00E+00	0.00E+00	0.00E+00	0.00E+00	0.00E+00	2.73E+01	0.00E+00	1.20E+00	0.00E+00	1.86E+00	1.40E+01	2.58E+00	0.00E+00	0.00E+00	0.00E+00	0.00E+00	0.00E+00	6.91E+00	9.54E-01	0.00E+00	0.00E+00	0.00E+00	5.93E+00	1.18E+01	0.00E+00	9.87E-02	0.00E+00	0.00E+00	2.54E+00	0.00E+00	0.00E+00	6.08E-01	0.00E+00	4.50E+00	0.00E+00	0.00E+00	0.00E+00
63178	2	14	HUA	Lateral plate	0.00E+00	0.00E+00	4.18E+00	0.00E+00	0.00E+00	0.00E+00	0.00E+00	1.05E+01	9.62E+00	0.00E+00	1.53E-01	4.07E+01	0.00E+00	2.03E+00	9.87E-02	0.00E+00	4.33E+00	0.00E+00	0.00E+00	0.00E+00	2.72E+00	0.00E+00	3.01E+00	0.00E+00	4.29E+00	0.00E+00	3.85E-01	0.00E+00	0.00E+00	1.46E+01	0.00E+00	1.69E-02	0.00E+00	0.00E+00	0.00E+00	9.13E+00	0.00E+00	0.00E+00	5.97E+00	0.00E+00	0.00E+00	0.00E+00	2.50E+00	0.00E+00	0.00E+00	0.00E+00	0.00E+00	9.62E-01	0.00E+00	0.00E+00	0.00E+00	0.00E+00	0.00E+00	0.00E+00	0.00E+00	0.00E+00	3.14E+01	0.00E+00	0.00E+00	0.00E+00	2.07E+00	0.00E+00	3.44E+00	0.00E+00	0.00E+00	2.36E-01	0.00E+00	0.00E+00	0.00E+00	0.00E+00
63179	2	14	HUA	Forebrain	0.00E+00	6.40E-03	2.82E+01	0.00E+00	0.00E+00	0.00E+00	0.00E+00	0.00E+00	0.00E+00	1.76E-01	0.00E+00	3.92E+00	0.00E+00	0.00E+00	0.00E+00	8.26E-01	0.00E+00	0.00E+00	1.57E+01	0.00E+00	5.69E+00	3.56E-01	0.00E+00	0.00E+00	0.00E+00	0.00E+00	0.00E+00	4.88E+00	0.00E+00	0.00E+00	0.00E+00	8.32E-01	0.00E+00	0.00E+00	0.00E+00	0.00E+00	0.00E+00	5.63E-01	0.00E+00	0.00E+00	1.55E+00	7.36E-01	0.00E+00	5.72E-01	0.00E+00	0.00E+00	0.00E+00	0.00E+00	0.00E+00	8.17E+00	0.00E+00	7.64E+00	0.00E+00	3.24E-01	0.00E+00	5.85E+00	1.69E+01	5.47E-01	0.00E+00	0.00E+00	4.78E+00	4.97E+00	0.00E+00	0.00E+00	2.23E+00	3.71E+01	0.00E+00	0.00E+00	7.79E+00	0.00E+00
63180	2	14	HUA	Pharyngeal arch	4.63E+00	0.00E+00	1.03E+01	0.00E+00	0.00E+00	0.00E+00	0.00E+00	0.00E+00	0.00E+00	0.00E+00	0.00E+00	0.00E+00	2.82E+00	4.10E+00	0.00E+00	4.54E+00	1.32E+00	2.41E-01	0.00E+00	0.00E+00	0.00E+00	7.30E-01	1.33E+01	4.37E-01	0.00E+00	9.54E-01	0.00E+00	0.00E+00	0.00E+00	3.90E+00	0.00E+00	0.00E+00	0.00E+00	0.00E+00	0.00E+00	7.57E+00	0.00E+00	1.06E-02	0.00E+00	2.95E+00	9.58E+00	2.19E+00	0.00E+00	0.00E+00	4.38E+00	0.00E+00	0.00E+00	0.00E+00	0.00E+00	1.16E+00	0.00E+00	0.00E+00	1.28E+00	2.54E+00	0.00E+00	3.22E+00	0.00E+00	0.00E+00	4.74E-01	2.04E+00	1.27E+01	2.74E-01	8.74E+00	0.00E+00	1.78E+00	5.15E-02	0.00E+00	0.00E+00	0.00E+00	0.00E+00
63181	2	14	HUA	Presomitic mesoderm	0.00E+00	2.83E+00	3.19E+01	0.00E+00	3.96E+00	1.85E+02	0.00E+00	2.62E+01	0.00E+00	0.00E+00	8.91E+00	2.20E+01	0.00E+00	1.49E-01	0.00E+00	8.16E+00	3.66E+02	1.47E+00	4.48E+00	0.00E+00	1.39E+01	0.00E+00	1.53E+01	4.27E+00	0.00E+00	0.00E+00	0.00E+00	1.14E+00	0.00E+00	0.00E+00	0.00E+00	0.00E+00	2.10E+01	0.00E+00	0.00E+00	0.00E+00	0.00E+00	1.44E+01	1.45E+02	1.20E+01	2.50E+01	0.00E+00	0.00E+00	7.31E+00	0.00E+00	4.54E+00	7.59E+00	8.95E+00	0.00E+00	5.62E+01	2.39E+00	0.00E+00	9.97E+00	0.00E+00	0.00E+00	3.95E+01	6.79E+01	0.00E+00	0.00E+00	0.00E+00	0.00E+00	4.96E+00	0.00E+00	5.44E+00	3.21E+00	0.00E+00	2.01E+01	0.00E+00	1.73E+01	3.95E+00
63182	2	14	HUA	Pharyngeal arch	2.30E+01	1.48E+01	5.27E+01	0.00E+00	4.10E+00	6.09E+00	0.00E+00	0.00E+00	3.69E+01	0.00E+00	0.00E+00	1.52E+01	2.28E+00	2.04E+01	3.82E+00	2.32E+01	4.03E+01	0.00E+00	0.00E+00	2.65E+01	1.44E+01	0.00E+00	1.52E+02	1.52E+00	5.47E+00	8.03E-01	5.80E+00	0.00E+00	0.00E+00	0.00E+00	2.18E+00	0.00E+00	0.00E+00	0.00E+00	0.00E+00	0.00E+00	0.00E+00	0.00E+00	3.58E+01	4.69E+00	2.50E+00	0.00E+00	5.88E+01	2.54E+01	0.00E+00	0.00E+00	0.00E+00	0.00E+00	1.50E+01	0.00E+00	0.00E+00	0.00E+00	9.67E+00	0.00E+00	0.00E+00	1.90E+01	4.54E+01	0.00E+00	8.98E+00	0.00E+00	6.71E+01	0.00E+00	9.66E+00	0.00E+00	5.59E-01	0.00E+00	0.00E+00	0.00E+00	0.00E+00	0.00E+00
63183	2	14	HUA	Spinal cord	0.00E+00	0.00E+00	1.60E+01	0.00E+00	0.00E+00	0.00E+00	0.00E+00	5.28E+00	6.69E+01	0.00E+00	0.00E+00	0.00E+00	0.00E+00	1.30E+01	3.19E-01	1.39E+01	0.00E+00	0.00E+00	0.00E+00	0.00E+00	0.00E+00	0.00E+00	4.02E+00	1.48E+01	0.00E+00	1.86E+00	1.01E-02	0.00E+00	0.00E+00	4.24E+01	0.00E+00	2.48E+00	2.37E+00	0.00E+00	6.84E+00	0.00E+00	0.00E+00	0.00E+00	4.58E+01	7.68E+00	1.49E+01	0.00E+00	0.00E+00	3.58E+00	6.66E+01	0.00E+00	1.69E+00	6.18E-02	1.85E+01	7.01E+00	0.00E+00	0.00E+00	5.45E+00	0.00E+00	0.00E+00	0.00E+00	2.40E+02	0.00E+00	0.00E+00	0.00E+00	9.90E+00	0.00E+00	4.31E-01	7.27E-01	0.00E+00	6.93E-01	0.00E+00	0.00E+00	2.37E+00	0.00E+00
63184	2	14	HUA	Spinal cord	4.92E+00	8.97E+00	2.58E+01	0.00E+00	1.94E+00	0.00E+00	8.89E+00	0.00E+00	2.78E+01	0.00E+00	0.00E+00	0.00E+00	5.50E+00	0.00E+00	2.14E+00	7.45E-01	2.89E+01	0.00E+00	8.50E-03	0.00E+00	5.73E+00	0.00E+00	0.00E+00	0.00E+00	0.00E+00	0.00E+00	0.00E+00	6.75E+00	3.88E+00	6.25E+01	0.00E+00	0.00E+00	0.00E+00	0.00E+00	0.00E+00	5.40E+01	0.00E+00	0.00E+00	3.74E+01	0.00E+00	7.24E+00	0.00E+00	9.56E+00	0.00E+00	1.34E+01	0.00E+00	1.31E+01	0.00E+00	2.91E+01	0.00E+00	0.00E+00	2.96E+00	0.00E+00	0.00E+00	0.00E+00	0.00E+00	5.71E+01	0.00E+00	0.00E+00	2.33E+00	1.21E+01	1.49E+01	2.23E+01	0.00E+00	1.57E+00	7.22E-01	0.00E+00	0.00E+00	0.00E+00	0.00E+00
63185	2	14	HUA	Forebrain	5.22E+01	1.95E+00	4.57E+01	0.00E+00	1.38E+00	0.00E+00	0.00E+00	0.00E+00	1.87E+01	0.00E+00	0.00E+00	0.00E+00	0.00E+00	0.00E+00	0.00E+00	0.00E+00	0.00E+00	1.13E+01	0.00E+00	3.48E+00	1.24E+01	0.00E+00	0.00E+00	1.73E+00	0.00E+00	0.00E+00	3.34E-01	0.00E+00	1.73E-01	0.00E+00	0.00E+00	0.00E+00	0.00E+00	0.00E+00	0.00E+00	0.00E+00	0.00E+00	0.00E+00	1.54E+01	0.00E+00	1.09E+02	0.00E+00	1.37E+01	0.00E+00	4.07E+00	0.00E+00	5.58E+01	0.00E+00	4.59E+00	0.00E+00	0.00E+00	0.00E+00	8.84E+00	0.00E+00	0.00E+00	0.00E+00	4.26E+01	0.00E+00	4.82E+00	0.00E+00	2.17E+01	1.25E+01	2.30E+01	0.00E+00	0.00E+00	0.00E+00	0.00E+00	0.00E+00	0.00E+00	0.00E+00
63186	2	14	HUA	Spinal cord	2.69E+01	3.11E+00	1.39E+02	0.00E+00	0.00E+00	0.00E+00	4.77E-01	0.00E+00	4.07E+01	2.12E+01	0.00E+00	6.99E+00	0.00E+00	3.63E+00	0.00E+00	0.00E+00	0.00E+00	0.00E+00	0.00E+00	5.37E-02	6.08E+00	2.17E+01	1.85E+01	0.00E+00	0.00E+00	6.44E-01	0.00E+00	0.00E+00	0.00E+00	2.99E-01	0.00E+00	0.00E+00	5.37E+00	0.00E+00	3.50E+00	2.19E+00	0.00E+00	2.51E+00	6.59E+01	0.00E+00	5.87E+00	0.00E+00	5.05E+00	0.00E+00	2.40E+01	0.00E+00	1.87E+00	0.00E+00	0.00E+00	0.00E+00	0.00E+00	0.00E+00	0.00E+00	0.00E+00	0.00E+00	9.25E+00	4.52E+01	0.00E+00	4.17E+00	0.00E+00	3.63E+01	5.76E+00	1.91E+01	0.00E+00	5.89E+00	0.00E+00	0.00E+00	0.00E+00	0.00E+00	0.00E+00
63187	2	14	HUA	Rohon-Beard neurons	0.00E+00	8.58E-01	6.29E+00	0.00E+00	0.00E+00	0.00E+00	0.00E+00	6.41E+00	5.45E+01	6.68E+01	1.19E+00	0.00E+00	1.70E+00	0.00E+00	0.00E+00	0.00E+00	0.00E+00	0.00E+00	7.31E-01	0.00E+00	6.84E+01	0.00E+00	0.00E+00	1.66E+00	7.64E+00	0.00E+00	0.00E+00	0.00E+00	0.00E+00	4.17E+00	6.75E-01	0.00E+00	0.00E+00	1.54E+01	4.15E+00	0.00E+00	8.82E+00	3.76E+00	1.02E+01	1.26E+01	0.00E+00	9.18E-01	0.00E+00	0.00E+00	0.00E+00	2.04E+01	0.00E+00	0.00E+00	0.00E+00	0.00E+00	0.00E+00	4.49E+00	2.56E+00	0.00E+00	0.00E+00	0.00E+00	5.24E+01	0.00E+00	3.82E+00	0.00E+00	0.00E+00	2.33E+00	0.00E+00	0.00E+00	7.64E+00	0.00E+00	0.00E+00	0.00E+00	0.00E+00	0.00E+00
63188	2	14	HUA	Presomitic mesoderm	0.00E+00	0.00E+00	0.00E+00	0.00E+00	0.00E+00	0.00E+00	0.00E+00	9.65E-01	4.45E+01	0.00E+00	0.00E+00	0.00E+00	0.00E+00	0.00E+00	0.00E+00	0.00E+00	0.00E+00	0.00E+00	0.00E+00	0.00E+00	0.00E+00	0.00E+00	0.00E+00	0.00E+00	0.00E+00	0.00E+00	0.00E+00	0.00E+00	0.00E+00	1.90E+01	6.60E-03	0.00E+00	0.00E+00	0.00E+00	0.00E+00	9.77E+01	0.00E+00	0.00E+00	7.55E+00	0.00E+00	0.00E+00	0.00E+00	0.00E+00	0.00E+00	0.00E+00	0.00E+00	0.00E+00	0.00E+00	0.00E+00	0.00E+00	0.00E+00	2.00E+01	3.20E+00	0.00E+00	0.00E+00	0.00E+00	7.94E+00	0.00E+00	0.00E+00	1.27E+01	0.00E+00	0.00E+00	7.07E+00	0.00E+00	1.49E+00	1.30E-02	0.00E+00	0.00E+00	0.00E+00	6.90E-02
63189	2	14	HUA	Spinal cord	0.00E+00	0.00E+00	4.20E+00	1.48E+00	5.02E-01	0.00E+00	0.00E+00	0.00E+00	3.03E+01	0.00E+00	0.00E+00	2.66E+00	0.00E+00	8.27E-01	4.80E-01	0.00E+00	0.00E+00	0.00E+00	2.26E+00	1.05E+00	0.00E+00	2.62E+00	0.00E+00	8.07E-01	0.00E+00	1.30E+00	3.02E-01	0.00E+00	0.00E+00	4.99E+01	0.00E+00	0.00E+00	3.08E+00	0.00E+00	0.00E+00	1.48E+01	0.00E+00	7.25E-01	5.76E+00	0.00E+00	2.00E+01	1.11E+01	0.00E+00	1.43E+01	0.00E+00	8.79E+00	1.38E-01	0.00E+00	0.00E+00	0.00E+00	0.00E+00	0.00E+00	0.00E+00	0.00E+00	2.86E+00	0.00E+00	8.67E+01	0.00E+00	0.00E+00	0.00E+00	2.29E+00	0.00E+00	0.00E+00	1.30E+00	0.00E+00	0.00E+00	0.00E+00	1.23E+00	0.00E+00	0.00E+00
63190	2	14	HUA	Heart field	1.60E+00	0.00E+00	0.00E+00	0.00E+00	0.00E+00	0.00E+00	0.00E+00	0.00E+00	2.02E+01	0.00E+00	0.00E+00	2.00E+00	0.00E+00	4.43E+00	0.00E+00	0.00E+00	1.18E+00	8.30E-01	0.00E+00	0.00E+00	0.00E+00	0.00E+00	2.10E+00	9.48E-01	0.00E+00	1.26E+00	0.00E+00	0.00E+00	2.10E+00	5.47E+00	0.00E+00	0.00E+00	0.00E+00	0.00E+00	7.44E-01	0.00E+00	0.00E+00	0.00E+00	3.94E+01	9.43E-01	0.00E+00	0.00E+00	1.83E+00	3.40E+01	0.00E+00	5.95E+00	0.00E+00	0.00E+00	0.00E+00	0.00E+00	0.00E+00	3.38E+00	0.00E+00	0.00E+00	0.00E+00	2.33E+01	2.07E+01	0.00E+00	0.00E+00	3.34E+00	0.00E+00	6.51E+00	0.00E+00	3.37E+00	1.46E-01	0.00E+00	0.00E+00	0.00E+00	0.00E+00	0.00E+00
63191	2	14	HUA	Presomitic mesoderm	8.87E+00	0.00E+00	1.40E+00	0.00E+00	0.00E+00	0.00E+00	0.00E+00	0.00E+00	4.53E+00	0.00E+00	0.00E+00	0.00E+00	0.00E+00	0.00E+00	0.00E+00	0.00E+00	3.77E+01	0.00E+00	4.91E-01	0.00E+00	0.00E+00	2.23E+01	3.13E+01	0.00E+00	3.89E-01	0.00E+00	0.00E+00	0.00E+00	0.00E+00	0.00E+00	0.00E+00	2.37E+00	0.00E+00	0.00E+00	0.00E+00	0.00E+00	0.00E+00	0.00E+00	8.52E+00	0.00E+00	0.00E+00	3.97E-01	9.16E+00	4.36E+00	0.00E+00	3.65E+00	0.00E+00	0.00E+00	3.12E+00	0.00E+00	0.00E+00	0.00E+00	0.00E+00	0.00E+00	0.00E+00	7.11E+00	1.55E+00	0.00E+00	0.00E+00	5.17E+00	0.00E+00	1.26E+00	0.00E+00	2.38E+00	0.00E+00	0.00E+00	0.00E+00	0.00E+00	0.00E+00	0.00E+00
63192	2	14	HUA	Periderm	0.00E+00	0.00E+00	2.76E+01	0.00E+00	0.00E+00	1.88E+02	3.24E+00	1.17E+01	5.32E+00	0.00E+00	7.92E+00	3.09E+00	0.00E+00	0.00E+00	1.13E+00	3.71E-01	3.03E-01	8.08E-01	0.00E+00	0.00E+00	5.45E-01	0.00E+00	0.00E+00	3.19E+00	0.00E+00	0.00E+00	0.00E+00	3.03E+00	0.00E+00	0.00E+00	0.00E+00	0.00E+00	0.00E+00	5.23E-01	0.00E+00	3.89E-01	0.00E+00	0.00E+00	7.04E-01	1.39E+01	0.00E+00	0.00E+00	0.00E+00	5.33E+00	0.00E+00	0.00E+00	3.00E+00	0.00E+00	1.27E+00	3.38E+01	0.00E+00	0.00E+00	7.35E-01	0.00E+00	0.00E+00	1.74E+00	0.00E+00	0.00E+00	6.82E+00	0.00E+00	0.00E+00	0.00E+00	0.00E+00	1.31E+00	0.00E+00	0.00E+00	0.00E+00	7.41E+00	0.00E+00	0.00E+00
63193	2	14	HUA	Notochord	4.68E+00	0.00E+00	1.90E+00	4.73E-01	3.43E+00	0.00E+00	0.00E+00	0.00E+00	3.27E+00	1.82E+00	0.00E+00	0.00E+00	0.00E+00	1.02E+02	0.00E+00	1.98E-01	0.00E+00	0.00E+00	0.00E+00	0.00E+00	0.00E+00	3.54E-01	0.00E+00	0.00E+00	0.00E+00	0.00E+00	0.00E+00	0.00E+00	0.00E+00	0.00E+00	0.00E+00	0.00E+00	0.00E+00	2.73E-02	0.00E+00	4.71E+00	2.11E-01	0.00E+00	2.35E+01	0.00E+00	0.00E+00	0.00E+00	1.87E+00	0.00E+00	0.00E+00	1.36E+01	0.00E+00	0.00E+00	1.06E+00	0.00E+00	0.00E+00	0.00E+00	1.49E+01	0.00E+00	0.00E+00	0.00E+00	0.00E+00	0.00E+00	0.00E+00	1.80E+01	1.55E+01	0.00E+00	0.00E+00	0.00E+00	3.33E-01	0.00E+00	3.56E+00	0.00E+00	0.00E+00	0.00E+00
63194	2	14	HUA	Epidermal other	1.61E+01	0.00E+00	3.47E+01	0.00E+00	0.00E+00	0.00E+00	0.00E+00	0.00E+00	0.00E+00	0.00E+00	0.00E+00	0.00E+00	0.00E+00	0.00E+00	0.00E+00	5.83E+00	0.00E+00	0.00E+00	0.00E+00	0.00E+00	1.49E-01	0.00E+00	1.49E+00	0.00E+00	0.00E+00	0.00E+00	0.00E+00	0.00E+00	0.00E+00	0.00E+00	0.00E+00	0.00E+00	3.81E-01	0.00E+00	8.00E-01	0.00E+00	0.00E+00	0.00E+00	2.35E+01	0.00E+00	1.22E+00	0.00E+00	1.84E+01	1.49E+00	1.23E+01	0.00E+00	9.91E-01	0.00E+00	0.00E+00	1.56E+00	0.00E+00	0.00E+00	0.00E+00	3.52E+00	0.00E+00	1.03E+01	1.08E+01	0.00E+00	0.00E+00	8.94E+00	3.77E+00	3.00E+00	1.46E+01	0.00E+00	0.00E+00	0.00E+00	0.00E+00	0.00E+00	0.00E+00	0.00E+00
63195	2	14	HUA	Neural crest	1.01E+01	9.19E-01	2.60E+01	0.00E+00	1.10E+00	7.99E+00	0.00E+00	0.00E+00	1.04E+01	0.00E+00	0.00E+00	0.00E+00	2.46E+00	2.29E+00	8.08E+00	0.00E+00	0.00E+00	0.00E+00	5.00E-01	0.00E+00	7.69E+00	0.00E+00	0.00E+00	0.00E+00	0.00E+00	0.00E+00	0.00E+00	0.00E+00	9.04E-01	0.00E+00	0.00E+00	1.70E+00	0.00E+00	1.02E+00	3.77E+00	0.00E+00	0.00E+00	0.00E+00	5.86E+01	9.47E+00	8.38E+01	0.00E+00	5.47E+00	1.24E+01	0.00E+00	7.29E+00	0.00E+00	0.00E+00	1.63E+02	1.13E+00	0.00E+00	0.00E+00	0.00E+00	2.50E+01	0.00E+00	0.00E+00	1.42E+02	0.00E+00	0.00E+00	0.00E+00	3.01E+01	4.41E+01	2.77E+01	0.00E+00	9.69E+00	0.00E+00	0.00E+00	1.31E+01	0.00E+00	0.00E+00
63196	2	14	HUA	Blood island	0.00E+00	0.00E+00	4.58E+01	7.93E+00	0.00E+00	0.00E+00	0.00E+00	0.00E+00	0.00E+00	0.00E+00	0.00E+00	2.44E+02	0.00E+00	6.02E+00	0.00E+00	5.31E+00	6.61E+01	0.00E+00	5.69E-01	8.91E+00	7.42E+00	9.58E-01	0.00E+00	0.00E+00	0.00E+00	2.25E-01	0.00E+00	0.00E+00	0.00E+00	3.42E+01	3.99E-01	0.00E+00	0.00E+00	0.00E+00	2.68E+01	1.37E+01	0.00E+00	2.25E+01	7.34E+01	0.00E+00	5.01E+00	0.00E+00	2.87E+01	3.33E+01	0.00E+00	8.44E+00	0.00E+00	0.00E+00	0.00E+00	2.16E+01	0.00E+00	0.00E+00	2.30E+02	0.00E+00	0.00E+00	5.80E+01	5.85E+01	0.00E+00	1.77E+01	0.00E+00	1.74E+00	0.00E+00	0.00E+00	0.00E+00	4.65E+00	0.00E+00	0.00E+00	0.00E+00	4.14E+01	0.00E+00
63197	2	14	HUA	Endoderm (late)	2.68E+01	3.55E+01	1.07E+02	0.00E+00	1.03E+00	0.00E+00	0.00E+00	0.00E+00	3.56E+01	1.28E+00	2.95E+00	4.22E+01	1.00E+00	9.62E+00	5.62E+00	4.47E+01	0.00E+00	7.40E+00	6.42E+00	3.98E+00	0.00E+00	3.17E+00	0.00E+00	0.00E+00	1.87E+01	0.00E+00	1.99E+00	0.00E+00	3.57E+00	4.14E+00	0.00E+00	0.00E+00	0.00E+00	1.19E+01	5.05E+00	0.00E+00	0.00E+00	2.61E+00	7.91E+01	1.18E+00	1.25E+01	1.47E+00	4.20E+01	3.33E+01	1.33E+01	5.25E+00	0.00E+00	0.00E+00	1.28E+00	1.61E+01	0.00E+00	0.00E+00	0.00E+00	0.00E+00	3.22E+01	3.78E+01	4.10E+01	0.00E+00	0.00E+00	0.00E+00	2.12E+01	4.46E+01	2.17E+00	0.00E+00	1.66E+01	0.00E+00	0.00E+00	0.00E+00	0.00E+00	4.54E+00
63198	2	14	HUA	Forebrain	5.20E+01	0.00E+00	1.41E+01	1.44E+01	0.00E+00	0.00E+00	9.78E+00	5.61E-01	2.21E+01	0.00E+00	1.71E+00	0.00E+00	0.00E+00	3.65E+01	2.66E+00	1.15E+01	0.00E+00	1.50E+01	9.25E+00	0.00E+00	0.00E+00	0.00E+00	0.00E+00	1.12E+01	0.00E+00	4.00E+00	0.00E+00	0.00E+00	0.00E+00	0.00E+00	0.00E+00	0.00E+00	0.00E+00	0.00E+00	9.38E+00	0.00E+00	0.00E+00	0.00E+00	8.39E+01	2.50E+00	8.29E+01	1.16E+00	5.52E+00	0.00E+00	0.00E+00	0.00E+00	1.22E+01	0.00E+00	6.91E+00	0.00E+00	0.00E+00	0.00E+00	0.00E+00	0.00E+00	0.00E+00	4.91E+00	4.57E+01	0.00E+00	0.00E+00	0.00E+00	2.37E+00	2.86E+01	7.69E+00	8.51E+00	1.94E+00	0.00E+00	0.00E+00	0.00E+00	0.00E+00	0.00E+00
63199	2	14	HUA	Pharyngeal arch	4.46E+01	0.00E+00	3.75E+01	0.00E+00	0.00E+00	0.00E+00	0.00E+00	0.00E+00	0.00E+00	0.00E+00	0.00E+00	4.71E+01	0.00E+00	2.55E+01	0.00E+00	1.41E+01	5.11E+01	0.00E+00	0.00E+00	3.28E+01	7.59E-01	0.00E+00	7.61E+01	2.79E+00	0.00E+00	0.00E+00	5.20E-01	0.00E+00	0.00E+00	0.00E+00	0.00E+00	0.00E+00	3.16E+00	0.00E+00	0.00E+00	3.27E+00	0.00E+00	0.00E+00	1.63E+02	0.00E+00	0.00E+00	2.84E+00	3.41E+01	6.20E+00	0.00E+00	0.00E+00	0.00E+00	0.00E+00	0.00E+00	0.00E+00	0.00E+00	0.00E+00	0.00E+00	0.00E+00	0.00E+00	3.50E+01	0.00E+00	0.00E+00	0.00E+00	0.00E+00	0.00E+00	3.35E+00	0.00E+00	0.00E+00	0.00E+00	3.51E-01	0.00E+00	0.00E+00	0.00E+00	5.27E-01
63200	2	14	HUA	Spinal cord	0.00E+00	0.00E+00	6.31E+01	0.00E+00	1.08E+00	4.60E+00	0.00E+00	0.00E+00	9.19E+01	0.00E+00	1.06E+00	0.00E+00	6.69E-01	0.00E+00	0.00E+00	4.09E-02	2.04E+00	0.00E+00	0.00E+00	0.00E+00	0.00E+00	0.00E+00	7.51E-01	0.00E+00	0.00E+00	0.00E+00	4.69E+00	0.00E+00	0.00E+00	0.00E+00	0.00E+00	0.00E+00	2.08E+00	3.07E+00	0.00E+00	0.00E+00	0.00E+00	0.00E+00	3.69E+01	1.51E-01	7.64E+00	0.00E+00	5.29E+00	0.00E+00	4.24E+00	4.73E+00	0.00E+00	0.00E+00	0.00E+00	1.77E+00	0.00E+00	1.48E+01	7.30E-01	0.00E+00	0.00E+00	0.00E+00	5.66E+01	0.00E+00	0.00E+00	0.00E+00	2.17E+01	3.11E+01	5.51E+00	0.00E+00	0.00E+00	0.00E+00	0.00E+00	2.89E+00	0.00E+00	0.00E+00
63201	2	14	HUA	Lateral plate	0.00E+00	0.00E+00	3.44E+01	0.00E+00	1.98E-02	0.00E+00	1.99E+00	0.00E+00	4.96E+01	0.00E+00	0.00E+00	8.12E+00	0.00E+00	0.00E+00	0.00E+00	4.46E+00	2.80E+01	0.00E+00	0.00E+00	0.00E+00	2.40E+00	6.26E+00	5.22E+00	1.31E+00	0.00E+00	0.00E+00	3.27E-01	0.00E+00	0.00E+00	2.29E+00	0.00E+00	4.36E+00	0.00E+00	0.00E+00	4.70E+00	0.00E+00	4.07E+00	0.00E+00	1.56E+01	0.00E+00	0.00E+00	1.28E+01	3.19E+00	4.49E+01	0.00E+00	0.00E+00	0.00E+00	8.36E-01	0.00E+00	0.00E+00	0.00E+00	5.90E+00	0.00E+00	0.00E+00	0.00E+00	2.63E+01	4.38E+01	0.00E+00	0.00E+00	0.00E+00	8.07E+00	0.00E+00	0.00E+00	3.31E+00	0.00E+00	0.00E+00	1.32E+01	0.00E+00	0.00E+00	0.00E+00
63202	2	14	HUA	Presomitic mesoderm	0.00E+00	2.31E+01	0.00E+00	0.00E+00	0.00E+00	1.92E-01	3.74E+00	2.56E+00	2.39E+00	0.00E+00	0.00E+00	5.17E+00	0.00E+00	6.47E-01	0.00E+00	0.00E+00	4.84E+01	0.00E+00	0.00E+00	0.00E+00	0.00E+00	0.00E+00	0.00E+00	0.00E+00	1.47E+01	0.00E+00	0.00E+00	0.00E+00	0.00E+00	1.53E+01	7.33E-01	0.00E+00	0.00E+00	1.62E+00	0.00E+00	1.64E+02	0.00E+00	0.00E+00	1.61E+01	2.74E+00	0.00E+00	0.00E+00	0.00E+00	0.00E+00	0.00E+00	0.00E+00	0.00E+00	2.54E+00	0.00E+00	0.00E+00	0.00E+00	0.00E+00	0.00E+00	1.33E+01	0.00E+00	0.00E+00	0.00E+00	0.00E+00	0.00E+00	0.00E+00	9.13E-01	0.00E+00	0.00E+00	0.00E+00	1.57E+00	0.00E+00	0.00E+00	0.00E+00	0.00E+00	0.00E+00
63203	2	14	HUA	Neural crest	0.00E+00	0.00E+00	0.00E+00	0.00E+00	3.24E+00	1.64E+00	0.00E+00	0.00E+00	3.80E+01	0.00E+00	1.38E+00	0.00E+00	1.92E+00	0.00E+00	0.00E+00	0.00E+00	0.00E+00	0.00E+00	0.00E+00	0.00E+00	0.00E+00	0.00E+00	0.00E+00	4.49E+00	0.00E+00	0.00E+00	0.00E+00	0.00E+00	0.00E+00	1.29E+01	7.84E-01	0.00E+00	0.00E+00	6.64E-01	0.00E+00	0.00E+00	0.00E+00	2.48E-01	9.31E+00	0.00E+00	1.72E+00	0.00E+00	9.21E-01	0.00E+00	0.00E+00	0.00E+00	0.00E+00	0.00E+00	4.61E+01	0.00E+00	0.00E+00	0.00E+00	5.14E+00	0.00E+00	0.00E+00	0.00E+00	4.28E+01	2.46E+00	0.00E+00	9.01E-01	0.00E+00	5.11E-03	0.00E+00	0.00E+00	0.00E+00	0.00E+00	0.00E+00	0.00E+00	1.99E+00	0.00E+00
63204	2	14	HUA	Epidermal other	0.00E+00	0.00E+00	4.14E+01	5.49E-01	0.00E+00	2.99E-01	0.00E+00	0.00E+00	3.13E+00	0.00E+00	0.00E+00	3.23E+00	8.17E-01	4.29E+00	0.00E+00	4.41E+00	0.00E+00	5.88E-01	0.00E+00	0.00E+00	1.12E+00	2.03E-02	0.00E+00	0.00E+00	0.00E+00	0.00E+00	1.60E+00	0.00E+00	0.00E+00	0.00E+00	0.00E+00	0.00E+00	7.45E-01	1.23E+00	0.00E+00	0.00E+00	0.00E+00	0.00E+00	8.41E+00	4.13E+00	0.00E+00	0.00E+00	4.83E+00	3.02E-01	0.00E+00	0.00E+00	1.28E-02	0.00E+00	0.00E+00	0.00E+00	0.00E+00	1.13E+01	2.00E+00	3.08E+00	0.00E+00	3.08E+00	1.09E+01	1.20E-01	0.00E+00	0.00E+00	0.00E+00	1.33E+01	0.00E+00	0.00E+00	0.00E+00	1.63E+00	0.00E+00	0.00E+00	0.00E+00	0.00E+00
63205	2	14	HUA	Presomitic mesoderm	0.00E+00	0.00E+00	0.00E+00	0.00E+00	0.00E+00	0.00E+00	1.14E+00	1.30E-01	0.00E+00	0.00E+00	0.00E+00	0.00E+00	0.00E+00	9.96E-01	5.80E-01	4.39E+00	0.00E+00	7.51E+00	0.00E+00	5.20E-02	0.00E+00	0.00E+00	0.00E+00	0.00E+00	0.00E+00	0.00E+00	0.00E+00	0.00E+00	0.00E+00	4.57E+01	0.00E+00	0.00E+00	0.00E+00	7.44E-01	0.00E+00	3.43E+01	0.00E+00	0.00E+00	8.04E+00	0.00E+00	0.00E+00	0.00E+00	0.00E+00	0.00E+00	0.00E+00	3.34E+00	0.00E+00	0.00E+00	0.00E+00	0.00E+00	0.00E+00	7.81E+00	6.65E+00	0.00E+00	0.00E+00	0.00E+00	1.51E+01	0.00E+00	0.00E+00	0.00E+00	4.65E-01	6.63E-01	0.00E+00	0.00E+00	6.51E-01	0.00E+00	0.00E+00	0.00E+00	0.00E+00	7.04E-01
63206	2	14	HUA	Forebrain	0.00E+00	0.00E+00	0.00E+00	0.00E+00	0.00E+00	0.00E+00	0.00E+00	5.78E-01	1.69E+01	0.00E+00	0.00E+00	7.63E+00	0.00E+00	0.00E+00	0.00E+00	0.00E+00	0.00E+00	0.00E+00	0.00E+00	0.00E+00	7.72E-01	0.00E+00	0.00E+00	0.00E+00	0.00E+00	0.00E+00	0.00E+00	0.00E+00	0.00E+00	0.00E+00	0.00E+00	0.00E+00	0.00E+00	0.00E+00	0.00E+00	0.00E+00	0.00E+00	0.00E+00	1.53E+01	0.00E+00	0.00E+00	0.00E+00	0.00E+00	0.00E+00	0.00E+00	4.87E-01	0.00E+00	0.00E+00	0.00E+00	0.00E+00	0.00E+00	0.00E+00	0.00E+00	1.09E+00	0.00E+00	0.00E+00	2.73E+01	0.00E+00	0.00E+00	0.00E+00	5.26E+00	1.62E+00	0.00E+00	8.63E-01	0.00E+00	4.91E-01	0.00E+00	1.90E-01	0.00E+00	0.00E+00
63207	2	14	HUA	Lateral plate	0.00E+00	1.01E+00	2.74E+01	0.00E+00	0.00E+00	0.00E+00	0.00E+00	0.00E+00	2.73E+01	0.00E+00	0.00E+00	1.31E+01	0.00E+00	0.00E+00	0.00E+00	2.58E+00	9.65E-01	0.00E+00	0.00E+00	0.00E+00	0.00E+00	0.00E+00	0.00E+00	0.00E+00	0.00E+00	1.59E+00	1.76E-01	0.00E+00	0.00E+00	1.35E+01	0.00E+00	0.00E+00	0.00E+00	0.00E+00	1.06E+01	0.00E+00	0.00E+00	0.00E+00	1.60E+00	7.85E+00	0.00E+00	6.95E+00	0.00E+00	2.35E+01	0.00E+00	0.00E+00	0.00E+00	0.00E+00	0.00E+00	4.44E-01	0.00E+00	0.00E+00	0.00E+00	0.00E+00	0.00E+00	1.33E+01	2.32E+00	0.00E+00	0.00E+00	0.00E+00	0.00E+00	1.95E-01	0.00E+00	0.00E+00	0.00E+00	0.00E+00	0.00E+00	0.00E+00	0.00E+00	0.00E+00
63208	2	14	HUA	Neural crest	1.44E+01	5.93E+00	1.62E+01	0.00E+00	0.00E+00	5.34E+00	3.25E+00	3.26E-01	7.91E+01	1.46E+00	0.00E+00	2.18E+00	0.00E+00	3.97E+00	1.88E+00	0.00E+00	1.42E+01	0.00E+00	0.00E+00	0.00E+00	1.03E+01	0.00E+00	0.00E+00	8.31E+00	0.00E+00	1.05E+00	9.80E+00	0.00E+00	0.00E+00	0.00E+00	0.00E+00	5.49E+00	5.28E+00	0.00E+00	0.00E+00	0.00E+00	0.00E+00	0.00E+00	4.18E+01	0.00E+00	1.15E+02	0.00E+00	0.00E+00	0.00E+00	0.00E+00	0.00E+00	0.00E+00	0.00E+00	3.40E+01	1.56E+01	0.00E+00	0.00E+00	4.74E+00	0.00E+00	0.00E+00	0.00E+00	1.34E+02	0.00E+00	0.00E+00	0.00E+00	1.40E+01	3.36E+01	3.69E+01	1.16E+01	1.97E-01	1.84E+00	4.68E+00	8.82E+00	0.00E+00	0.00E+00
63209	2	14	HUA	Forebrain	3.39E-01	0.00E+00	1.31E+02	0.00E+00	2.44E+00	0.00E+00	0.00E+00	8.82E-01	4.87E+01	0.00E+00	0.00E+00	0.00E+00	0.00E+00	1.04E+01	1.39E+01	8.49E+00	7.14E+00	0.00E+00	1.40E-01	5.58E+00	3.45E+01	3.84E+00	1.07E+01	0.00E+00	2.10E+00	0.00E+00	2.16E+00	0.00E+00	0.00E+00	0.00E+00	0.00E+00	2.95E+00	9.18E+00	0.00E+00	0.00E+00	0.00E+00	0.00E+00	1.71E+00	4.81E+01	0.00E+00	2.76E+01	0.00E+00	2.12E+01	0.00E+00	2.39E+01	1.42E+01	7.48E+00	0.00E+00	0.00E+00	0.00E+00	0.00E+00	0.00E+00	0.00E+00	4.60E-01	0.00E+00	0.00E+00	1.34E+02	0.00E+00	6.62E-01	0.00E+00	1.41E+01	5.58E+01	2.32E+01	0.00E+00	8.80E+00	0.00E+00	4.13E+00	0.00E+00	0.00E+00	0.00E+00
63210	2	14	HUA	Spinal cord	0.00E+00	2.15E+00	1.62E+01	1.57E-02	0.00E+00	9.17E+00	1.13E+01	0.00E+00	6.60E+01	6.98E-01	0.00E+00	4.58E+00	0.00E+00	8.21E+00	0.00E+00	0.00E+00	6.83E+00	0.00E+00	0.00E+00	0.00E+00	2.28E+00	0.00E+00	7.51E+00	0.00E+00	0.00E+00	0.00E+00	0.00E+00	0.00E+00	8.87E-01	4.21E+01	3.27E+00	0.00E+00	1.59E+00	0.00E+00	0.00E+00	2.12E+01	1.46E+01	0.00E+00	1.92E+01	2.67E-03	1.52E+01	0.00E+00	0.00E+00	0.00E+00	3.83E+01	0.00E+00	1.10E+01	1.60E+00	6.83E+00	0.00E+00	4.44E+00	0.00E+00	0.00E+00	0.00E+00	7.36E-01	0.00E+00	1.79E+02	0.00E+00	3.04E+01	2.63E+01	0.00E+00	0.00E+00	7.88E-01	5.11E+00	1.55E+01	0.00E+00	0.00E+00	0.00E+00	0.00E+00	1.00E-02
63211	2	14	HUA	Epidermal other	0.00E+00	0.00E+00	4.58E+02	3.18E+00	0.00E+00	0.00E+00	1.18E+00	0.00E+00	0.00E+00	3.02E+00	1.41E+01	0.00E+00	2.99E+00	0.00E+00	4.60E+00	1.57E+01	0.00E+00	1.28E+01	0.00E+00	0.00E+00	0.00E+00	1.45E+00	0.00E+00	0.00E+00	0.00E+00	3.00E+00	0.00E+00	0.00E+00	0.00E+00	0.00E+00	0.00E+00	1.59E+00	0.00E+00	1.83E+00	1.35E+00	0.00E+00	0.00E+00	3.94E-01	6.93E+01	4.63E+00	0.00E+00	3.68E+00	0.00E+00	0.00E+00	0.00E+00	0.00E+00	1.91E+01	1.02E+00	2.77E+00	7.97E+00	8.14E+00	0.00E+00	0.00E+00	0.00E+00	0.00E+00	1.16E+01	0.00E+00	0.00E+00	0.00E+00	0.00E+00	0.00E+00	1.64E+02	7.51E+00	0.00E+00	0.00E+00	0.00E+00	0.00E+00	0.00E+00	0.00E+00	0.00E+00
63212	2	14	HUA	Heart field	0.00E+00	1.36E+00	3.94E+01	0.00E+00	0.00E+00	0.00E+00	0.00E+00	0.00E+00	5.06E+01	0.00E+00	0.00E+00	2.87E+01	0.00E+00	8.49E-01	0.00E+00	2.29E+01	3.44E+01	0.00E+00	0.00E+00	8.33E+00	1.87E+00	0.00E+00	2.89E+01	0.00E+00	0.00E+00	0.00E+00	1.31E+00	4.68E+00	0.00E+00	1.03E+00	0.00E+00	6.99E-01	0.00E+00	0.00E+00	0.00E+00	0.00E+00	0.00E+00	0.00E+00	8.94E+00	0.00E+00	1.96E+00	0.00E+00	6.45E-01	9.56E+01	4.32E+00	2.33E+00	0.00E+00	1.41E+00	0.00E+00	0.00E+00	0.00E+00	0.00E+00	1.17E+00	1.48E+01	0.00E+00	6.04E+01	3.87E+01	0.00E+00	0.00E+00	0.00E+00	2.00E+01	2.94E+00	0.00E+00	3.35E+00	4.05E+00	3.00E-01	0.00E+00	0.00E+00	0.00E+00	2.10E+00
63213	2	14	HUA	Midbrain	1.17E+01	0.00E+00	0.00E+00	0.00E+00	6.08E+00	0.00E+00	0.00E+00	0.00E+00	6.26E+01	0.00E+00	0.00E+00	3.19E-01	0.00E+00	0.00E+00	6.76E-01	0.00E+00	9.41E-02	0.00E+00	0.00E+00	3.58E+00	0.00E+00	0.00E+00	0.00E+00	0.00E+00	0.00E+00	0.00E+00	0.00E+00	0.00E+00	0.00E+00	0.00E+00	6.66E-01	0.00E+00	2.85E+01	0.00E+00	3.84E+00	0.00E+00	0.00E+00	0.00E+00	7.70E+00	4.48E+00	2.23E+01	0.00E+00	0.00E+00	0.00E+00	1.20E+02	0.00E+00	9.97E+00	0.00E+00	0.00E+00	0.00E+00	0.00E+00	0.00E+00	2.45E+00	0.00E+00	0.00E+00	0.00E+00	5.83E+01	0.00E+00	0.00E+00	0.00E+00	6.26E+00	0.00E+00	0.00E+00	0.00E+00	8.61E+00	2.77E-01	0.00E+00	0.00E+00	0.00E+00	0.00E+00
63214	2	14	HUA	Neural crest	0.00E+00	0.00E+00	3.36E+01	0.00E+00	3.32E+00	2.24E+00	0.00E+00	1.81E+00	7.88E+01	0.00E+00	0.00E+00	4.65E-01	0.00E+00	0.00E+00	0.00E+00	1.58E+00	0.00E+00	0.00E+00	0.00E+00	0.00E+00	2.16E+00	0.00E+00	0.00E+00	0.00E+00	0.00E+00	0.00E+00	0.00E+00	0.00E+00	0.00E+00	0.00E+00	8.66E-01	0.00E+00	2.69E+00	7.21E+00	8.55E-01	0.00E+00	0.00E+00	1.01E+00	1.27E+00	0.00E+00	1.45E+01	0.00E+00	1.11E+00	1.24E+01	0.00E+00	0.00E+00	0.00E+00	0.00E+00	3.60E+01	4.18E+00	0.00E+00	1.00E+01	1.34E+01	2.09E+00	2.04E+01	1.03E+01	5.46E+01	0.00E+00	0.00E+00	0.00E+00	0.00E+00	0.00E+00	3.75E+00	0.00E+00	0.00E+00	0.00E+00	0.00E+00	0.00E+00	0.00E+00	0.00E+00
63215	2	14	HUA	Epidermal other	0.00E+00	0.00E+00	1.52E+02	0.00E+00	1.08E+00	8.89E+00	0.00E+00	1.28E+01	8.35E+00	0.00E+00	0.00E+00	0.00E+00	3.43E+00	0.00E+00	0.00E+00	3.99E+00	0.00E+00	5.48E+00	0.00E+00	0.00E+00	0.00E+00	0.00E+00	0.00E+00	4.13E+00	4.39E-01	0.00E+00	0.00E+00	0.00E+00	0.00E+00	0.00E+00	3.46E-01	0.00E+00	0.00E+00	0.00E+00	0.00E+00	0.00E+00	0.00E+00	0.00E+00	2.69E+01	0.00E+00	0.00E+00	1.64E+00	0.00E+00	3.20E+01	0.00E+00	6.53E+00	0.00E+00	3.44E-01	0.00E+00	0.00E+00	0.00E+00	0.00E+00	3.47E+00	0.00E+00	0.00E+00	1.28E+01	0.00E+00	0.00E+00	0.00E+00	8.10E+00	0.00E+00	4.53E+01	5.80E+00	0.00E+00	6.26E+00	1.49E+00	0.00E+00	0.00E+00	0.00E+00	0.00E+00
63216	2	14	HUA	Spinal cord	6.80E+00	1.66E+00	2.56E+01	0.00E+00	1.18E-01	0.00E+00	9.35E-01	0.00E+00	2.10E+01	0.00E+00	1.79E+00	0.00E+00	8.51E-01	7.51E+00	0.00E+00	5.33E-01	1.48E+01	0.00E+00	0.00E+00	0.00E+00	7.04E+00	9.12E-01	0.00E+00	0.00E+00	0.00E+00	0.00E+00	0.00E+00	0.00E+00	4.64E-02	1.24E+01	0.00E+00	0.00E+00	4.14E-02	0.00E+00	0.00E+00	0.00E+00	0.00E+00	4.87E-02	3.40E+00	0.00E+00	0.00E+00	3.39E-01	2.55E+00	0.00E+00	1.83E+01	0.00E+00	0.00E+00	0.00E+00	8.36E+00	7.55E+00	0.00E+00	0.00E+00	0.00E+00	0.00E+00	0.00E+00	0.00E+00	1.82E+01	0.00E+00	3.59E+00	0.00E+00	1.19E+01	1.08E+01	1.35E+01	0.00E+00	0.00E+00	6.89E-02	0.00E+00	0.00E+00	0.00E+00	0.00E+00
63217	2	14	HUA	Forebrain	1.74E+01	0.00E+00	0.00E+00	0.00E+00	0.00E+00	0.00E+00	0.00E+00	3.88E+00	2.49E+01	0.00E+00	0.00E+00	0.00E+00	0.00E+00	0.00E+00	0.00E+00	0.00E+00	0.00E+00	0.00E+00	0.00E+00	5.51E+00	0.00E+00	4.66E-01	0.00E+00	0.00E+00	0.00E+00	0.00E+00	0.00E+00	2.76E+00	0.00E+00	0.00E+00	0.00E+00	1.35E+00	0.00E+00	0.00E+00	0.00E+00	0.00E+00	0.00E+00	8.97E-02	3.00E+01	0.00E+00	0.00E+00	0.00E+00	0.00E+00	0.00E+00	0.00E+00	0.00E+00	0.00E+00	0.00E+00	0.00E+00	0.00E+00	0.00E+00	0.00E+00	0.00E+00	0.00E+00	0.00E+00	0.00E+00	1.16E+01	0.00E+00	0.00E+00	3.05E-01	7.63E+00	8.23E-01	1.21E+00	0.00E+00	1.63E+00	7.35E+00	0.00E+00	0.00E+00	0.00E+00	1.08E-01
63218	2	14	HUA	Periderm	0.00E+00	0.00E+00	1.09E+01	0.00E+00	0.00E+00	1.18E+02	2.00E+00	0.00E+00	1.46E+01	0.00E+00	0.00E+00	4.15E-01	0.00E+00	0.00E+00	0.00E+00	6.24E+00	0.00E+00	0.00E+00	1.41E-01	0.00E+00	0.00E+00	0.00E+00	0.00E+00	0.00E+00	0.00E+00	4.44E+00	1.30E+01	5.45E-01	1.70E-01	0.00E+00	6.56E+00	0.00E+00	0.00E+00	0.00E+00	0.00E+00	1.93E+00	0.00E+00	6.56E-01	0.00E+00	4.76E+00	0.00E+00	0.00E+00	4.32E+00	2.88E+00	0.00E+00	0.00E+00	0.00E+00	0.00E+00	0.00E+00	5.70E+01	5.18E+00	0.00E+00	0.00E+00	0.00E+00	0.00E+00	0.00E+00	2.93E+00	2.45E+01	0.00E+00	0.00E+00	0.00E+00	0.00E+00	0.00E+00	2.86E+00	0.00E+00	4.20E-02	0.00E+00	0.00E+00	0.00E+00	0.00E+00
63219	2	14	HUA	Epidermal other	0.00E+00	0.00E+00	7.06E+01	0.00E+00	3.96E+00	0.00E+00	2.67E+00	0.00E+00	0.00E+00	0.00E+00	0.00E+00	0.00E+00	0.00E+00	0.00E+00	0.00E+00	1.53E+01	0.00E+00	0.00E+00	0.00E+00	0.00E+00	0.00E+00	0.00E+00	0.00E+00	0.00E+00	0.00E+00	4.45E-01	3.34E-02	0.00E+00	0.00E+00	0.00E+00	0.00E+00	0.00E+00	5.26E+00	0.00E+00	0.00E+00	0.00E+00	0.00E+00	0.00E+00	1.06E+01	0.00E+00	0.00E+00	0.00E+00	0.00E+00	0.00E+00	0.00E+00	0.00E+00	0.00E+00	0.00E+00	0.00E+00	2.92E+00	0.00E+00	0.00E+00	0.00E+00	0.00E+00	0.00E+00	0.00E+00	5.53E+00	0.00E+00	0.00E+00	1.55E+01	0.00E+00	2.32E+01	0.00E+00	0.00E+00	0.00E+00	8.86E-02	0.00E+00	8.66E+00	0.00E+00	1.69E+00
63220	2	14	HUA	Optic primordium	2.89E+00	0.00E+00	0.00E+00	0.00E+00	0.00E+00	0.00E+00	2.04E-01	3.19E-01	4.69E+00	0.00E+00	0.00E+00	0.00E+00	0.00E+00	0.00E+00	0.00E+00	0.00E+00	0.00E+00	0.00E+00	0.00E+00	0.00E+00	0.00E+00	0.00E+00	0.00E+00	0.00E+00	0.00E+00	0.00E+00	0.00E+00	0.00E+00	0.00E+00	0.00E+00	0.00E+00	0.00E+00	0.00E+00	0.00E+00	0.00E+00	0.00E+00	0.00E+00	5.05E-02	2.34E+01	1.12E+00	0.00E+00	0.00E+00	0.00E+00	0.00E+00	0.00E+00	6.01E-01	0.00E+00	3.57E+00	0.00E+00	0.00E+00	0.00E+00	6.10E-01	3.36E-01	0.00E+00	0.00E+00	2.31E+00	7.94E+00	0.00E+00	0.00E+00	0.00E+00	5.46E+00	0.00E+00	2.10E+01	0.00E+00	6.45E+00	0.00E+00	0.00E+00	0.00E+00	0.00E+00	1.77E+00
63221	2	14	HUA	Periderm	6.04E+00	0.00E+00	1.29E+01	0.00E+00	0.00E+00	1.05E+02	0.00E+00	0.00E+00	1.03E+01	0.00E+00	0.00E+00	6.31E-01	0.00E+00	0.00E+00	1.54E+00	0.00E+00	0.00E+00	0.00E+00	0.00E+00	0.00E+00	2.14E+00	0.00E+00	0.00E+00	2.12E+00	0.00E+00	0.00E+00	0.00E+00	3.64E+00	7.35E-01	0.00E+00	0.00E+00	0.00E+00	0.00E+00	0.00E+00	0.00E+00	0.00E+00	0.00E+00	3.30E-01	1.81E+00	0.00E+00	0.00E+00	1.15E+00	0.00E+00	9.48E-01	0.00E+00	0.00E+00	0.00E+00	0.00E+00	0.00E+00	3.38E+01	0.00E+00	3.99E+00	0.00E+00	0.00E+00	0.00E+00	0.00E+00	0.00E+00	0.00E+00	0.00E+00	0.00E+00	0.00E+00	9.73E+00	0.00E+00	0.00E+00	0.00E+00	0.00E+00	0.00E+00	0.00E+00	0.00E+00	0.00E+00
63222	2	14	HUA	Spinal cord	8.73E+00	0.00E+00	1.15E+02	0.00E+00	0.00E+00	0.00E+00	5.64E+00	0.00E+00	8.20E+01	0.00E+00	4.73E+00	1.86E+01	0.00E+00	3.10E+00	0.00E+00	2.10E+01	0.00E+00	0.00E+00	4.93E+00	0.00E+00	7.03E+00	4.11E+00	1.31E+01	0.00E+00	0.00E+00	0.00E+00	5.29E+00	2.37E+00	0.00E+00	3.28E+01	0.00E+00	0.00E+00	0.00E+00	0.00E+00	5.68E+00	1.21E+01	1.45E+01	5.80E+00	3.43E+01	0.00E+00	4.90E+01	0.00E+00	2.33E+01	0.00E+00	1.01E+01	9.99E+00	0.00E+00	0.00E+00	9.47E+01	0.00E+00	0.00E+00	1.90E+01	0.00E+00	0.00E+00	3.54E+01	1.68E+00	1.27E+02	0.00E+00	0.00E+00	2.99E+01	1.99E+01	5.22E+01	0.00E+00	0.00E+00	1.49E+00	0.00E+00	7.30E-01	0.00E+00	0.00E+00	0.00E+00
63223	2	14	HUA	Epidermal other	0.00E+00	0.00E+00	2.77E+02	9.34E-01	0.00E+00	3.54E+00	2.74E+00	0.00E+00	2.01E+01	0.00E+00	0.00E+00	1.98E-01	0.00E+00	3.09E+00	0.00E+00	0.00E+00	1.14E+01	4.18E+00	0.00E+00	4.12E+00	0.00E+00	3.07E+00	0.00E+00	0.00E+00	3.44E+01	0.00E+00	0.00E+00	0.00E+00	0.00E+00	5.02E+00	0.00E+00	1.32E+00	0.00E+00	0.00E+00	4.83E+00	2.38E+01	0.00E+00	0.00E+00	8.82E+00	1.20E+01	0.00E+00	1.50E-02	0.00E+00	0.00E+00	0.00E+00	0.00E+00	0.00E+00	1.69E+00	8.78E+00	8.83E+00	0.00E+00	0.00E+00	2.59E+01	0.00E+00	2.01E+01	0.00E+00	1.00E+02	0.00E+00	0.00E+00	1.04E+01	3.53E+01	6.41E+01	0.00E+00	2.41E+00	3.14E+00	2.72E+00	0.00E+00	0.00E+00	8.47E+00	0.00E+00
63224	2	14	HUA	Lateral plate	0.00E+00	0.00E+00	2.23E+01	0.00E+00	0.00E+00	0.00E+00	0.00E+00	0.00E+00	0.00E+00	0.00E+00	0.00E+00	2.53E+01	0.00E+00	0.00E+00	9.44E+00	8.22E+00	3.78E+01	0.00E+00	0.00E+00	0.00E+00	9.48E-01	2.87E+01	1.82E+01	8.33E+00	0.00E+00	0.00E+00	0.00E+00	0.00E+00	0.00E+00	6.75E+01	0.00E+00	0.00E+00	2.35E+00	0.00E+00	2.44E+01	2.29E+01	0.00E+00	0.00E+00	1.01E+02	1.87E+01	4.32E+00	1.89E+01	2.99E+01	3.03E+01	0.00E+00	2.10E+01	0.00E+00	0.00E+00	0.00E+00	0.00E+00	0.00E+00	0.00E+00	4.49E+01	0.00E+00	0.00E+00	9.72E+01	6.01E+01	0.00E+00	0.00E+00	0.00E+00	3.53E+00	1.61E+01	0.00E+00	0.00E+00	1.35E+00	0.00E+00	0.00E+00	0.00E+00	4.73E+01	0.00E+00
63225	2	14	HUA	Spinal cord	0.00E+00	0.00E+00	0.00E+00	0.00E+00	7.01E-01	2.21E+00	0.00E+00	4.88E+00	1.93E+01	0.00E+00	0.00E+00	0.00E+00	0.00E+00	0.00E+00	5.10E+00	0.00E+00	0.00E+00	7.19E+00	0.00E+00	0.00E+00	9.18E-01	0.00E+00	0.00E+00	0.00E+00	0.00E+00	9.00E+00	6.32E+00	0.00E+00	0.00E+00	1.45E+02	0.00E+00	0.00E+00	0.00E+00	0.00E+00	0.00E+00	7.19E+01	0.00E+00	4.20E-01	1.28E+02	9.33E+00	1.72E+01	0.00E+00	0.00E+00	0.00E+00	0.00E+00	0.00E+00	0.00E+00	0.00E+00	9.46E-01	0.00E+00	0.00E+00	0.00E+00	0.00E+00	5.66E-01	0.00E+00	0.00E+00	1.65E+02	0.00E+00	1.97E+01	1.69E+01	2.02E+00	7.69E+00	0.00E+00	0.00E+00	0.00E+00	0.00E+00	0.00E+00	2.32E+00	3.65E+00	0.00E+00
63226	2	14	HUA	Hindbrain	0.00E+00	1.73E+00	0.00E+00	9.27E-02	0.00E+00	0.00E+00	9.94E-02	0.00E+00	1.94E+01	0.00E+00	0.00E+00	0.00E+00	0.00E+00	1.51E+01	7.41E+00	0.00E+00	0.00E+00	0.00E+00	0.00E+00	0.00E+00	6.27E+00	0.00E+00	4.61E+00	0.00E+00	0.00E+00	0.00E+00	3.15E+01	0.00E+00	0.00E+00	0.00E+00	0.00E+00	1.02E+00	1.79E+00	0.00E+00	0.00E+00	0.00E+00	0.00E+00	0.00E+00	1.26E+02	0.00E+00	3.16E+01	2.14E-01	7.42E-01	0.00E+00	6.10E+01	1.79E+01	0.00E+00	0.00E+00	3.26E+00	0.00E+00	8.74E-01	0.00E+00	0.00E+00	0.00E+00	0.00E+00	3.73E-01	1.05E+02	0.00E+00	0.00E+00	0.00E+00	9.43E+00	0.00E+00	0.00E+00	1.91E+01	2.85E-01	0.00E+00	0.00E+00	2.59E+00	0.00E+00	0.00E+00
63227	2	14	HUA	Spinal cord	0.00E+00	1.72E+01	3.28E+01	0.00E+00	0.00E+00	0.00E+00	0.00E+00	0.00E+00	3.51E+01	0.00E+00	0.00E+00	0.00E+00	0.00E+00	7.70E+00	6.82E+00	3.68E+00	5.80E+00	0.00E+00	2.92E+00	0.00E+00	2.20E+00	0.00E+00	0.00E+00	4.35E+00	0.00E+00	0.00E+00	0.00E+00	0.00E+00	8.24E-01	1.41E+01	0.00E+00	0.00E+00	5.07E+01	0.00E+00	0.00E+00	0.00E+00	0.00E+00	1.14E+00	2.65E+01	0.00E+00	2.84E+01	1.48E+00	4.00E-01	0.00E+00	0.00E+00	5.90E-01	1.38E+01	0.00E+00	1.97E+01	2.55E+01	0.00E+00	0.00E+00	1.62E+00	0.00E+00	0.00E+00	2.89E+00	1.09E+02	0.00E+00	0.00E+00	1.16E+00	9.63E+00	1.09E+01	1.02E+01	0.00E+00	0.00E+00	2.94E-01	0.00E+00	0.00E+00	0.00E+00	0.00E+00
63228	2	14	HUA	Midbrain	3.22E+01	0.00E+00	0.00E+00	0.00E+00	0.00E+00	5.37E+00	0.00E+00	0.00E+00	1.16E+02	0.00E+00	0.00E+00	0.00E+00	7.66E-01	0.00E+00	0.00E+00	3.13E+00	0.00E+00	9.57E+00	0.00E+00	0.00E+00	0.00E+00	0.00E+00	0.00E+00	0.00E+00	0.00E+00	0.00E+00	0.00E+00	0.00E+00	0.00E+00	0.00E+00	0.00E+00	0.00E+00	0.00E+00	0.00E+00	0.00E+00	0.00E+00	0.00E+00	4.83E-01	1.62E+01	0.00E+00	2.54E+01	0.00E+00	0.00E+00	0.00E+00	4.94E+01	0.00E+00	0.00E+00	0.00E+00	0.00E+00	0.00E+00	0.00E+00	0.00E+00	0.00E+00	0.00E+00	0.00E+00	0.00E+00	8.36E+01	0.00E+00	0.00E+00	0.00E+00	1.76E+01	0.00E+00	3.12E+01	0.00E+00	0.00E+00	0.00E+00	0.00E+00	0.00E+00	0.00E+00	0.00E+00
63229	2	14	HUA	Floorplate	4.66E-01	0.00E+00	0.00E+00	0.00E+00	0.00E+00	0.00E+00	0.00E+00	4.83E+00	1.03E+01	0.00E+00	5.56E+00	0.00E+00	0.00E+00	0.00E+00	0.00E+00	0.00E+00	0.00E+00	0.00E+00	1.72E-01	0.00E+00	4.98E+00	0.00E+00	0.00E+00	0.00E+00	0.00E+00	0.00E+00	0.00E+00	0.00E+00	0.00E+00	2.07E+01	0.00E+00	1.18E-01	1.33E+02	0.00E+00	0.00E+00	5.86E+01	0.00E+00	4.76E-01	2.41E+01	2.40E+00	0.00E+00	1.08E+00	1.24E+00	0.00E+00	0.00E+00	0.00E+00	0.00E+00	0.00E+00	0.00E+00	0.00E+00	0.00E+00	0.00E+00	0.00E+00	0.00E+00	0.00E+00	9.39E+00	1.18E+01	0.00E+00	0.00E+00	0.00E+00	0.00E+00	5.75E+00	0.00E+00	0.00E+00	4.80E-01	3.08E-01	0.00E+00	0.00E+00	0.00E+00	0.00E+00
63230	2	14	HUA	Neural crest	0.00E+00	3.50E+00	1.28E+00	0.00E+00	0.00E+00	0.00E+00	0.00E+00	0.00E+00	1.97E+01	0.00E+00	4.85E+00	1.22E+01	8.67E+00	6.07E+00	5.59E-02	0.00E+00	0.00E+00	0.00E+00	3.63E-02	0.00E+00	0.00E+00	8.91E-02	0.00E+00	4.27E+00	0.00E+00	0.00E+00	0.00E+00	1.43E+00	8.50E-01	0.00E+00	0.00E+00	0.00E+00	0.00E+00	0.00E+00	6.14E+00	0.00E+00	0.00E+00	6.81E-01	1.99E+01	0.00E+00	1.95E+01	0.00E+00	0.00E+00	0.00E+00	0.00E+00	4.72E+00	0.00E+00	0.00E+00	9.13E+00	0.00E+00	0.00E+00	0.00E+00	1.67E-01	9.65E-01	6.12E-01	0.00E+00	2.88E+01	1.91E+00	3.87E+00	1.26E+01	0.00E+00	6.83E+00	1.47E+01	0.00E+00	0.00E+00	0.00E+00	0.00E+00	0.00E+00	7.33E-03	0.00E+00
63231	2	14	HUA	Forebrain	6.85E+00	0.00E+00	1.32E+00	0.00E+00	0.00E+00	2.19E+00	3.98E+00	3.51E+00	3.26E+01	4.86E+00	0.00E+00	3.26E-02	0.00E+00	0.00E+00	0.00E+00	0.00E+00	0.00E+00	0.00E+00	0.00E+00	0.00E+00	0.00E+00	0.00E+00	0.00E+00	2.49E+00	0.00E+00	0.00E+00	0.00E+00	0.00E+00	0.00E+00	0.00E+00	7.34E-01	0.00E+00	1.69E+00	1.67E+00	0.00E+00	0.00E+00	0.00E+00	4.27E-01	7.42E+00	0.00E+00	0.00E+00	0.00E+00	0.00E+00	0.00E+00	1.18E+01	2.09E+00	0.00E+00	0.00E+00	0.00E+00	1.19E+00	0.00E+00	0.00E+00	0.00E+00	0.00E+00	0.00E+00	0.00E+00	1.02E+01	0.00E+00	0.00E+00	0.00E+00	3.96E+00	4.52E+00	8.09E+00	0.00E+00	0.00E+00	7.46E-01	0.00E+00	0.00E+00	0.00E+00	3.85E+00
63232	2	14	HUA	Optic primordium	5.76E+00	0.00E+00	1.60E+00	0.00E+00	0.00E+00	2.03E+00	0.00E+00	0.00E+00	2.52E+00	0.00E+00	0.00E+00	1.78E-01	2.25E-01	1.55E+00	0.00E+00	1.59E+00	0.00E+00	0.00E+00	0.00E+00	0.00E+00	1.66E+00	0.00E+00	4.28E-01	0.00E+00	5.66E+00	0.00E+00	0.00E+00	0.00E+00	0.00E+00	0.00E+00	0.00E+00	0.00E+00	0.00E+00	0.00E+00	6.02E-01	0.00E+00	0.00E+00	3.35E-01	0.00E+00	0.00E+00	1.77E+00	0.00E+00	0.00E+00	0.00E+00	1.40E+01	1.01E+01	0.00E+00	0.00E+00	0.00E+00	1.49E+00	0.00E+00	0.00E+00	1.32E+00	2.09E+00	0.00E+00	9.96E-01	9.35E+00	6.60E+00	0.00E+00	0.00E+00	6.66E+00	0.00E+00	1.39E+01	0.00E+00	0.00E+00	0.00E+00	0.00E+00	0.00E+00	0.00E+00	0.00E+00
63233	2	14	HUA	Spinal cord	0.00E+00	0.00E+00	0.00E+00	0.00E+00	0.00E+00	0.00E+00	2.41E+00	0.00E+00	1.96E+01	0.00E+00	3.78E-01	0.00E+00	0.00E+00	4.57E+00	2.01E+00	0.00E+00	3.79E+00	0.00E+00	0.00E+00	0.00E+00	9.18E-01	0.00E+00	0.00E+00	0.00E+00	0.00E+00	0.00E+00	0.00E+00	0.00E+00	0.00E+00	1.42E+00	7.10E-01	0.00E+00	7.04E-01	5.18E+00	0.00E+00	0.00E+00	0.00E+00	0.00E+00	1.84E+01	0.00E+00	2.85E+00	0.00E+00	0.00E+00	0.00E+00	1.27E+01	0.00E+00	1.17E+00	0.00E+00	0.00E+00	0.00E+00	0.00E+00	0.00E+00	0.00E+00	4.29E+00	0.00E+00	0.00E+00	2.13E+01	0.00E+00	0.00E+00	0.00E+00	1.93E+00	0.00E+00	0.00E+00	0.00E+00	0.00E+00	0.00E+00	0.00E+00	0.00E+00	0.00E+00	0.00E+00
63234	2	14	HUA	Neural crest	0.00E+00	0.00E+00	0.00E+00	0.00E+00	8.33E+00	0.00E+00	0.00E+00	0.00E+00	6.01E+01	0.00E+00	0.00E+00	0.00E+00	0.00E+00	2.02E+01	0.00E+00	1.70E+01	0.00E+00	0.00E+00	0.00E+00	0.00E+00	0.00E+00	4.21E+00	0.00E+00	0.00E+00	0.00E+00	0.00E+00	6.20E+00	0.00E+00	0.00E+00	0.00E+00	0.00E+00	0.00E+00	0.00E+00	0.00E+00	4.90E-01	0.00E+00	0.00E+00	7.43E+00	1.91E+02	6.46E+00	4.28E+01	0.00E+00	0.00E+00	0.00E+00	0.00E+00	3.98E+00	0.00E+00	6.67E+00	1.71E+02	0.00E+00	0.00E+00	0.00E+00	1.29E+00	9.10E+00	5.99E+00	2.26E+00	1.16E+02	0.00E+00	0.00E+00	0.00E+00	1.80E+01	4.46E+01	9.87E-01	1.67E+01	0.00E+00	0.00E+00	0.00E+00	0.00E+00	0.00E+00	0.00E+00
63235	2	14	HUA	Hindbrain	0.00E+00	0.00E+00	0.00E+00	0.00E+00	4.70E+00	0.00E+00	0.00E+00	0.00E+00	1.03E+02	1.52E+01	0.00E+00	0.00E+00	4.88E+00	0.00E+00	1.20E+00	7.40E-01	2.35E+00	0.00E+00	0.00E+00	0.00E+00	0.00E+00	0.00E+00	0.00E+00	0.00E+00	0.00E+00	3.68E-01	5.79E-01	0.00E+00	0.00E+00	0.00E+00	0.00E+00	0.00E+00	0.00E+00	0.00E+00	0.00E+00	0.00E+00	0.00E+00	8.64E+00	8.03E+01	0.00E+00	1.88E+01	0.00E+00	0.00E+00	0.00E+00	9.81E+01	0.00E+00	3.07E+01	0.00E+00	0.00E+00	4.33E+00	0.00E+00	0.00E+00	5.19E-01	1.86E-01	0.00E+00	0.00E+00	2.45E+02	0.00E+00	0.00E+00	0.00E+00	1.42E+01	0.00E+00	1.97E+01	8.58E+00	0.00E+00	0.00E+00	0.00E+00	0.00E+00	0.00E+00	0.00E+00
63236	2	14	HUA	Pharyngeal arch	2.38E+01	0.00E+00	5.83E+01	0.00E+00	0.00E+00	0.00E+00	5.12E+00	6.30E+00	4.01E+01	0.00E+00	0.00E+00	2.35E+01	0.00E+00	1.21E+02	0.00E+00	0.00E+00	1.13E+01	0.00E+00	0.00E+00	0.00E+00	4.79E+00	0.00E+00	1.86E+02	0.00E+00	2.05E+01	0.00E+00	0.00E+00	0.00E+00	0.00E+00	0.00E+00	0.00E+00	0.00E+00	9.09E+00	0.00E+00	0.00E+00	7.39E+00	0.00E+00	0.00E+00	4.75E+01	2.44E+00	2.12E+01	1.67E+01	4.33E+01	4.36E+01	0.00E+00	0.00E+00	0.00E+00	0.00E+00	5.09E+00	0.00E+00	0.00E+00	0.00E+00	0.00E+00	0.00E+00	0.00E+00	6.20E+01	5.68E+01	0.00E+00	0.00E+00	0.00E+00	3.39E+01	5.58E+00	0.00E+00	0.00E+00	0.00E+00	0.00E+00	0.00E+00	0.00E+00	2.74E+01	8.82E+00
63237	2	14	HUA	Presomitic mesoderm	0.00E+00	1.96E+01	0.00E+00	3.32E+00	1.15E+01	0.00E+00	0.00E+00	0.00E+00	0.00E+00	0.00E+00	0.00E+00	3.34E+00	0.00E+00	2.37E+01	0.00E+00	1.39E-01	2.06E+02	0.00E+00	0.00E+00	0.00E+00	0.00E+00	0.00E+00	0.00E+00	0.00E+00	0.00E+00	0.00E+00	0.00E+00	9.13E-01	0.00E+00	2.94E+01	2.30E-01	0.00E+00	0.00E+00	0.00E+00	0.00E+00	2.38E+02	0.00E+00	0.00E+00	7.07E+01	0.00E+00	0.00E+00	0.00E+00	0.00E+00	3.44E+00	0.00E+00	0.00E+00	0.00E+00	0.00E+00	0.00E+00	0.00E+00	0.00E+00	0.00E+00	0.00E+00	0.00E+00	0.00E+00	0.00E+00	5.19E+01	0.00E+00	0.00E+00	0.00E+00	0.00E+00	0.00E+00	0.00E+00	0.00E+00	2.95E-01	0.00E+00	0.00E+00	0.00E+00	0.00E+00	0.00E+00
63238	2	14	HUA	Presomitic mesoderm	0.00E+00	4.12E+02	0.00E+00	0.00E+00	0.00E+00	0.00E+00	0.00E+00	0.00E+00	0.00E+00	0.00E+00	6.50E+00	2.30E+00	0.00E+00	2.78E+01	0.00E+00	0.00E+00	2.06E+02	0.00E+00	0.00E+00	3.01E+00	3.70E+00	0.00E+00	0.00E+00	0.00E+00	0.00E+00	0.00E+00	0.00E+00	0.00E+00	0.00E+00	0.00E+00	0.00E+00	0.00E+00	0.00E+00	1.88E+01	0.00E+00	0.00E+00	0.00E+00	7.76E+00	7.43E+01	0.00E+00	0.00E+00	0.00E+00	0.00E+00	0.00E+00	0.00E+00	1.38E+01	0.00E+00	0.00E+00	0.00E+00	1.11E-01	0.00E+00	0.00E+00	0.00E+00	6.77E+01	2.02E+00	1.77E+01	3.16E+01	0.00E+00	7.05E+00	8.45E+00	1.81E+01	0.00E+00	0.00E+00	2.77E+00	1.00E+01	0.00E+00	0.00E+00	0.00E+00	2.72E+00	0.00E+00
63239	2	14	HUA	Presomitic mesoderm	0.00E+00	0.00E+00	0.00E+00	0.00E+00	0.00E+00	2.01E+01	0.00E+00	0.00E+00	2.78E+01	0.00E+00	0.00E+00	0.00E+00	0.00E+00	4.09E+00	0.00E+00	1.91E-01	5.24E+01	0.00E+00	0.00E+00	0.00E+00	0.00E+00	0.00E+00	0.00E+00	0.00E+00	5.48E+00	0.00E+00	0.00E+00	0.00E+00	0.00E+00	4.58E+01	0.00E+00	0.00E+00	8.13E-01	1.40E+00	0.00E+00	1.32E+02	0.00E+00	0.00E+00	3.72E+01	0.00E+00	0.00E+00	4.78E-01	0.00E+00	3.57E+00	0.00E+00	0.00E+00	0.00E+00	3.14E+00	0.00E+00	0.00E+00	0.00E+00	0.00E+00	1.31E+01	0.00E+00	1.52E+01	0.00E+00	4.11E+01	0.00E+00	0.00E+00	0.00E+00	5.99E-02	3.12E+00	0.00E+00	4.35E+00	4.83E+00	0.00E+00	0.00E+00	0.00E+00	7.37E+00	1.33E+00
63240	2	14	HUA	Spinal cord	0.00E+00	0.00E+00	1.71E+01	0.00E+00	0.00E+00	0.00E+00	0.00E+00	0.00E+00	6.92E+01	0.00E+00	3.93E-02	5.24E-01	0.00E+00	0.00E+00	0.00E+00	0.00E+00	0.00E+00	0.00E+00	4.08E+00	0.00E+00	0.00E+00	0.00E+00	0.00E+00	0.00E+00	0.00E+00	0.00E+00	0.00E+00	0.00E+00	0.00E+00	3.51E+01	0.00E+00	1.80E+01	0.00E+00	0.00E+00	0.00E+00	1.98E+01	0.00E+00	0.00E+00	2.20E+01	0.00E+00	0.00E+00	0.00E+00	4.41E-02	0.00E+00	0.00E+00	0.00E+00	0.00E+00	0.00E+00	0.00E+00	3.89E-01	0.00E+00	0.00E+00	0.00E+00	0.00E+00	0.00E+00	0.00E+00	7.71E+01	0.00E+00	0.00E+00	0.00E+00	8.16E+00	7.73E-01	0.00E+00	0.00E+00	0.00E+00	8.01E-01	0.00E+00	0.00E+00	0.00E+00	0.00E+00
63241	2	14	HUA	Spinal cord	4.39E+00	0.00E+00	0.00E+00	1.83E+00	0.00E+00	0.00E+00	3.62E+00	4.63E+00	5.81E+01	1.11E+00	0.00E+00	0.00E+00	0.00E+00	0.00E+00	1.56E+00	0.00E+00	0.00E+00	5.70E-02	0.00E+00	0.00E+00	0.00E+00	0.00E+00	0.00E+00	3.76E+00	0.00E+00	0.00E+00	9.32E-01	2.56E-01	0.00E+00	3.51E+00	0.00E+00	0.00E+00	0.00E+00	0.00E+00	0.00E+00	0.00E+00	0.00E+00	0.00E+00	6.04E+00	0.00E+00	5.89E+00	0.00E+00	0.00E+00	0.00E+00	3.91E+00	0.00E+00	9.28E-02	0.00E+00	9.15E-02	0.00E+00	0.00E+00	0.00E+00	9.03E+00	0.00E+00	6.80E+00	0.00E+00	2.69E+01	0.00E+00	0.00E+00	0.00E+00	3.35E+01	1.50E+00	1.48E+01	1.13E+00	2.39E+00	0.00E+00	0.00E+00	0.00E+00	0.00E+00	0.00E+00
63242	2	14	HUA	Epidermal other	1.07E+00	0.00E+00	1.15E+01	0.00E+00	6.71E-01	0.00E+00	2.07E+00	0.00E+00	2.20E+01	3.98E+00	2.11E+00	0.00E+00	0.00E+00	4.08E+00	0.00E+00	3.77E+00	1.84E+00	1.29E+00	1.06E-01	0.00E+00	3.93E+00	0.00E+00	0.00E+00	0.00E+00	6.69E+00	0.00E+00	0.00E+00	0.00E+00	1.98E+00	4.37E+00	0.00E+00	0.00E+00	1.18E-01	0.00E+00	0.00E+00	0.00E+00	5.57E+00	0.00E+00	1.51E+01	0.00E+00	3.23E+00	0.00E+00	0.00E+00	6.11E+00	0.00E+00	0.00E+00	2.65E+00	0.00E+00	0.00E+00	0.00E+00	0.00E+00	0.00E+00	3.05E+00	0.00E+00	1.11E+01	0.00E+00	6.17E+01	1.73E+00	0.00E+00	0.00E+00	6.88E+00	2.71E+01	0.00E+00	0.00E+00	0.00E+00	0.00E+00	0.00E+00	3.15E+00	0.00E+00	0.00E+00
63243	2	14	HUA	Midbrain	3.23E+00	2.43E+00	0.00E+00	0.00E+00	0.00E+00	6.13E+00	0.00E+00	0.00E+00	5.14E+01	0.00E+00	0.00E+00	0.00E+00	0.00E+00	0.00E+00	0.00E+00	0.00E+00	0.00E+00	0.00E+00	0.00E+00	0.00E+00	0.00E+00	0.00E+00	0.00E+00	0.00E+00	0.00E+00	0.00E+00	0.00E+00	0.00E+00	0.00E+00	0.00E+00	0.00E+00	0.00E+00	0.00E+00	0.00E+00	0.00E+00	0.00E+00	0.00E+00	2.12E-02	1.16E+01	0.00E+00	1.42E+01	0.00E+00	0.00E+00	0.00E+00	6.92E-01	0.00E+00	0.00E+00	0.00E+00	0.00E+00	2.42E+00	2.69E+00	0.00E+00	0.00E+00	0.00E+00	0.00E+00	4.15E+00	2.25E+01	0.00E+00	0.00E+00	7.16E+00	0.00E+00	6.35E+00	0.00E+00	0.00E+00	1.64E+00	1.28E+00	0.00E+00	0.00E+00	0.00E+00	0.00E+00
63244	2	14	HUA	Epidermal other	0.00E+00	0.00E+00	1.34E+02	0.00E+00	0.00E+00	1.16E+00	0.00E+00	0.00E+00	2.63E+00	0.00E+00	0.00E+00	0.00E+00	6.58E-01	1.98E+00	0.00E+00	0.00E+00	9.81E-01	0.00E+00	0.00E+00	0.00E+00	2.35E-02	0.00E+00	1.19E+00	0.00E+00	0.00E+00	0.00E+00	0.00E+00	0.00E+00	2.24E+00	0.00E+00	1.64E-01	0.00E+00	1.06E+00	0.00E+00	6.96E-02	0.00E+00	0.00E+00	0.00E+00	1.61E+01	0.00E+00	0.00E+00	0.00E+00	0.00E+00	1.68E+01	0.00E+00	0.00E+00	6.07E+00	3.28E-01	2.96E+00	0.00E+00	0.00E+00	8.01E+00	0.00E+00	0.00E+00	2.99E+00	0.00E+00	0.00E+00	3.60E+00	1.95E+00	0.00E+00	3.24E+00	2.71E+01	0.00E+00	0.00E+00	0.00E+00	0.00E+00	0.00E+00	0.00E+00	7.86E+00	4.50E-02
63245	2	14	HUA	Lateral plate	0.00E+00	0.00E+00	0.00E+00	0.00E+00	0.00E+00	0.00E+00	4.86E+00	0.00E+00	0.00E+00	1.16E+01	0.00E+00	9.93E-01	0.00E+00	1.24E+00	0.00E+00	0.00E+00	5.36E-01	0.00E+00	0.00E+00	0.00E+00	0.00E+00	2.07E+01	0.00E+00	0.00E+00	0.00E+00	0.00E+00	0.00E+00	4.73E+00	0.00E+00	1.84E+01	0.00E+00	0.00E+00	0.00E+00	0.00E+00	5.76E-01	0.00E+00	0.00E+00	0.00E+00	1.47E+01	0.00E+00	0.00E+00	1.15E+00	5.70E+00	2.08E+00	0.00E+00	4.01E+00	9.13E+00	0.00E+00	0.00E+00	0.00E+00	1.63E+00	0.00E+00	3.71E+00	0.00E+00	0.00E+00	7.81E+00	7.96E+00	0.00E+00	0.00E+00	0.00E+00	0.00E+00	1.19E+01	5.82E+00	0.00E+00	0.00E+00	3.62E+00	4.29E+00	0.00E+00	5.02E+00	0.00E+00
63246	2	14	HUA	Epidermal other	4.05E+00	0.00E+00	5.30E+01	0.00E+00	0.00E+00	0.00E+00	1.52E+00	0.00E+00	5.86E+00	1.12E+01	0.00E+00	0.00E+00	1.34E+00	0.00E+00	0.00E+00	3.10E-01	0.00E+00	0.00E+00	0.00E+00	0.00E+00	0.00E+00	0.00E+00	0.00E+00	9.74E+00	0.00E+00	0.00E+00	0.00E+00	0.00E+00	0.00E+00	0.00E+00	0.00E+00	0.00E+00	0.00E+00	0.00E+00	0.00E+00	0.00E+00	0.00E+00	5.26E-01	0.00E+00	3.02E+00	0.00E+00	0.00E+00	0.00E+00	0.00E+00	0.00E+00	0.00E+00	0.00E+00	0.00E+00	0.00E+00	0.00E+00	1.90E+00	0.00E+00	0.00E+00	1.76E+00	0.00E+00	0.00E+00	0.00E+00	2.35E+00	0.00E+00	0.00E+00	0.00E+00	8.87E+00	0.00E+00	3.54E+00	0.00E+00	0.00E+00	0.00E+00	0.00E+00	1.37E+00	0.00E+00
63247	2	14	HUA	Epidermal other	0.00E+00	0.00E+00	5.04E+02	0.00E+00	1.18E+00	2.20E+01	7.62E+00	1.92E+01	9.87E+01	0.00E+00	3.78E+00	0.00E+00	0.00E+00	4.88E+01	9.76E+00	0.00E+00	0.00E+00	4.02E+00	0.00E+00	2.20E+01	0.00E+00	8.74E+00	0.00E+00	2.19E+01	0.00E+00	0.00E+00	0.00E+00	0.00E+00	0.00E+00	5.34E+00	0.00E+00	0.00E+00	0.00E+00	0.00E+00	0.00E+00	3.68E+01	0.00E+00	0.00E+00	0.00E+00	0.00E+00	0.00E+00	0.00E+00	3.38E+00	0.00E+00	0.00E+00	0.00E+00	0.00E+00	6.85E-01	0.00E+00	0.00E+00	0.00E+00	9.54E+00	0.00E+00	0.00E+00	3.00E+00	1.22E+01	5.33E+01	0.00E+00	3.45E+00	0.00E+00	1.60E+01	7.62E+01	0.00E+00	1.28E+01	1.54E+00	2.99E+00	0.00E+00	0.00E+00	0.00E+00	0.00E+00
63248	2	14	HUA	Epidermal other	0.00E+00	0.00E+00	2.05E+02	0.00E+00	0.00E+00	2.50E+01	2.28E+00	0.00E+00	5.00E+01	0.00E+00	0.00E+00	2.25E+00	0.00E+00	7.46E+00	0.00E+00	6.27E+01	0.00E+00	0.00E+00	0.00E+00	0.00E+00	0.00E+00	0.00E+00	0.00E+00	3.10E+00	0.00E+00	0.00E+00	4.29E-01	0.00E+00	0.00E+00	0.00E+00	0.00E+00	0.00E+00	1.84E+01	0.00E+00	0.00E+00	0.00E+00	0.00E+00	0.00E+00	2.02E+01	0.00E+00	4.14E+01	0.00E+00	2.93E+00	1.48E+01	0.00E+00	0.00E+00	0.00E+00	6.41E+00	2.85E+00	0.00E+00	0.00E+00	0.00E+00	0.00E+00	0.00E+00	0.00E+00	2.30E+01	1.26E+02	0.00E+00	0.00E+00	9.86E+00	2.43E+01	1.12E+02	0.00E+00	5.72E+00	4.47E+00	0.00E+00	1.73E+01	6.78E+01	0.00E+00	0.00E+00
63249	2	14	HUA	Forebrain	3.82E+01	9.39E-01	5.52E+00	0.00E+00	0.00E+00	0.00E+00	0.00E+00	0.00E+00	6.37E+01	0.00E+00	1.05E+00	0.00E+00	0.00E+00	1.79E+01	0.00E+00	0.00E+00	0.00E+00	0.00E+00	0.00E+00	0.00E+00	3.42E+00	0.00E+00	1.78E+00	0.00E+00	0.00E+00	0.00E+00	0.00E+00	0.00E+00	0.00E+00	5.74E+00	0.00E+00	3.47E+00	5.13E+01	0.00E+00	0.00E+00	0.00E+00	0.00E+00	0.00E+00	3.70E+01	0.00E+00	7.09E+00	0.00E+00	5.90E+01	7.89E+00	2.68E+01	0.00E+00	1.42E+02	0.00E+00	2.67E-01	0.00E+00	0.00E+00	0.00E+00	0.00E+00	3.93E+00	0.00E+00	0.00E+00	2.26E+01	0.00E+00	0.00E+00	1.70E+01	3.05E+01	7.79E+00	8.21E+01	1.47E+01	0.00E+00	1.07E-01	4.91E+00	0.00E+00	0.00E+00	0.00E+00
63250	2	14	HUA	Pharyngeal arch	1.34E+00	0.00E+00	1.97E+01	0.00E+00	0.00E+00	0.00E+00	0.00E+00	0.00E+00	1.66E+01	2.07E+00	0.00E+00	2.18E+01	0.00E+00	3.90E+01	0.00E+00	1.05E+01	4.18E+01	0.00E+00	3.15E+00	0.00E+00	1.03E+01	0.00E+00	2.42E+02	0.00E+00	0.00E+00	0.00E+00	0.00E+00	0.00E+00	0.00E+00	0.00E+00	0.00E+00	0.00E+00	0.00E+00	0.00E+00	0.00E+00	0.00E+00	0.00E+00	6.72E-01	8.78E+01	0.00E+00	0.00E+00	0.00E+00	6.09E+00	0.00E+00	0.00E+00	0.00E+00	0.00E+00	0.00E+00	0.00E+00	2.05E+00	0.00E+00	0.00E+00	0.00E+00	0.00E+00	1.02E+01	5.96E+01	5.51E+01	0.00E+00	0.00E+00	0.00E+00	4.69E+01	0.00E+00	0.00E+00	0.00E+00	4.33E+00	0.00E+00	0.00E+00	0.00E+00	0.00E+00	3.17E-01
63251	2	14	HUA	Endothelial	0.00E+00	0.00E+00	3.77E+01	1.38E+01	0.00E+00	0.00E+00	0.00E+00	3.16E+00	4.94E+00	0.00E+00	0.00E+00	1.93E+02	0.00E+00	0.00E+00	0.00E+00	0.00E+00	0.00E+00	1.73E+01	0.00E+00	0.00E+00	4.42E+00	4.89E+00	1.27E+01	0.00E+00	0.00E+00	0.00E+00	0.00E+00	0.00E+00	0.00E+00	1.36E+01	0.00E+00	5.37E-01	0.00E+00	0.00E+00	1.69E+00	0.00E+00	0.00E+00	1.60E+01	1.59E+02	0.00E+00	5.24E+00	0.00E+00	5.63E+01	9.36E+01	0.00E+00	0.00E+00	0.00E+00	0.00E+00	1.15E+01	0.00E+00	0.00E+00	0.00E+00	1.36E+01	0.00E+00	0.00E+00	5.37E+01	5.85E+00	0.00E+00	2.71E+01	5.41E-02	1.46E+01	3.90E+00	0.00E+00	0.00E+00	3.55E+00	0.00E+00	0.00E+00	0.00E+00	0.00E+00	0.00E+00
63252	2	14	HUA	Endoderm (late)	0.00E+00	0.00E+00	3.89E+01	0.00E+00	0.00E+00	0.00E+00	2.82E-01	1.09E+01	0.00E+00	1.51E+01	0.00E+00	0.00E+00	2.34E+01	0.00E+00	1.44E+00	2.11E+01	0.00E+00	0.00E+00	0.00E+00	0.00E+00	0.00E+00	0.00E+00	0.00E+00	0.00E+00	0.00E+00	2.45E+00	0.00E+00	0.00E+00	0.00E+00	8.38E+01	0.00E+00	0.00E+00	0.00E+00	1.11E+01	2.73E+01	2.87E+01	0.00E+00	0.00E+00	4.88E+01	2.55E+01	8.86E+00	3.11E+01	8.77E+00	4.25E+01	0.00E+00	4.47E+00	0.00E+00	0.00E+00	0.00E+00	0.00E+00	0.00E+00	0.00E+00	0.00E+00	0.00E+00	0.00E+00	0.00E+00	0.00E+00	1.61E+01	1.62E+01	4.23E+01	0.00E+00	7.68E+01	0.00E+00	5.39E+00	0.00E+00	0.00E+00	0.00E+00	0.00E+00	2.15E+00	0.00E+00
63253	2	14	HUA	Forebrain	3.44E+01	0.00E+00	0.00E+00	0.00E+00	8.03E+00	0.00E+00	0.00E+00	0.00E+00	1.31E+00	1.26E+01	0.00E+00	0.00E+00	0.00E+00	7.89E-01	0.00E+00	5.02E-01	0.00E+00	4.54E+00	0.00E+00	6.95E+00	0.00E+00	0.00E+00	0.00E+00	9.21E+00	0.00E+00	0.00E+00	0.00E+00	0.00E+00	3.16E+00	1.11E+01	0.00E+00	0.00E+00	0.00E+00	0.00E+00	0.00E+00	0.00E+00	0.00E+00	0.00E+00	3.64E+01	5.39E+00	0.00E+00	0.00E+00	6.46E+01	0.00E+00	0.00E+00	0.00E+00	1.19E+02	0.00E+00	0.00E+00	0.00E+00	0.00E+00	0.00E+00	0.00E+00	0.00E+00	0.00E+00	0.00E+00	0.00E+00	0.00E+00	0.00E+00	0.00E+00	4.10E-01	0.00E+00	3.62E+01	0.00E+00	0.00E+00	1.25E-01	0.00E+00	0.00E+00	5.15E+00	4.20E-02
63254	2	14	HUA	Spinal cord	0.00E+00	0.00E+00	0.00E+00	0.00E+00	0.00E+00	0.00E+00	5.48E+00	0.00E+00	8.62E+00	3.65E+00	0.00E+00	2.39E+00	0.00E+00	3.78E+00	0.00E+00	6.78E-03	0.00E+00	0.00E+00	0.00E+00	0.00E+00	2.08E+00	0.00E+00	0.00E+00	0.00E+00	2.37E+00	0.00E+00	3.53E-01	0.00E+00	0.00E+00	4.06E+01	0.00E+00	0.00E+00	1.55E+00	0.00E+00	0.00E+00	2.02E+01	0.00E+00	0.00E+00	1.42E+01	0.00E+00	2.92E+01	0.00E+00	0.00E+00	0.00E+00	0.00E+00	0.00E+00	2.96E+00	0.00E+00	5.12E-01	0.00E+00	0.00E+00	0.00E+00	0.00E+00	0.00E+00	0.00E+00	0.00E+00	6.39E+01	0.00E+00	0.00E+00	2.58E+00	0.00E+00	0.00E+00	8.27E+00	7.75E+00	0.00E+00	1.58E+00	0.00E+00	0.00E+00	2.08E+00	2.66E-01
63255	2	14	HUA	Hindbrain	3.44E+00	0.00E+00	3.07E+00	0.00E+00	0.00E+00	0.00E+00	6.54E-01	0.00E+00	2.27E+01	4.81E+00	0.00E+00	0.00E+00	0.00E+00	0.00E+00	0.00E+00	0.00E+00	0.00E+00	0.00E+00	1.10E-01	6.43E+00	0.00E+00	0.00E+00	4.15E-01	0.00E+00	0.00E+00	8.44E-01	0.00E+00	0.00E+00	0.00E+00	2.03E+00	0.00E+00	1.24E+00	2.17E+00	0.00E+00	0.00E+00	0.00E+00	0.00E+00	0.00E+00	8.59E+00	0.00E+00	0.00E+00	0.00E+00	0.00E+00	0.00E+00	4.38E+01	0.00E+00	0.00E+00	0.00E+00	3.88E+00	0.00E+00	0.00E+00	0.00E+00	0.00E+00	0.00E+00	0.00E+00	0.00E+00	2.86E+01	0.00E+00	0.00E+00	0.00E+00	7.88E-01	0.00E+00	0.00E+00	6.58E-01	0.00E+00	7.57E-01	0.00E+00	5.48E+00	0.00E+00	8.82E+00
63256	2	14	HUA	Spinal cord	0.00E+00	0.00E+00	0.00E+00	3.20E+00	7.00E+00	0.00E+00	0.00E+00	7.45E+00	7.75E+00	0.00E+00	0.00E+00	8.78E+00	0.00E+00	3.56E+00	0.00E+00	1.12E+00	1.18E+01	0.00E+00	0.00E+00	1.70E-01	6.45E+00	0.00E+00	0.00E+00	0.00E+00	0.00E+00	1.74E+00	0.00E+00	0.00E+00	0.00E+00	6.68E+00	0.00E+00	0.00E+00	0.00E+00	0.00E+00	4.32E+00	1.33E+00	0.00E+00	6.26E+00	4.43E+01	5.55E-01	0.00E+00	0.00E+00	1.46E+00	0.00E+00	4.45E+00	1.21E+00	0.00E+00	0.00E+00	0.00E+00	4.28E+00	0.00E+00	0.00E+00	4.77E+00	0.00E+00	0.00E+00	0.00E+00	3.25E+01	0.00E+00	0.00E+00	0.00E+00	7.68E+00	0.00E+00	7.32E+00	0.00E+00	2.31E+00	0.00E+00	0.00E+00	7.19E-01	3.71E-02	0.00E+00
63257	2	14	HUA	Endoderm (late)	1.85E+00	0.00E+00	1.50E+01	1.60E+00	0.00E+00	6.87E-01	3.66E-01	8.93E+00	1.36E+01	1.24E+00	0.00E+00	0.00E+00	2.22E+00	0.00E+00	0.00E+00	0.00E+00	0.00E+00	5.76E-01	0.00E+00	0.00E+00	0.00E+00	3.54E-01	4.56E+00	1.12E+00	0.00E+00	0.00E+00	0.00E+00	0.00E+00	0.00E+00	1.80E+00	0.00E+00	2.16E-01	2.41E+00	2.56E+00	0.00E+00	0.00E+00	0.00E+00	3.43E-02	6.66E+00	0.00E+00	0.00E+00	2.05E+00	0.00E+00	4.84E+00	0.00E+00	7.16E-01	0.00E+00	4.43E-01	0.00E+00	1.11E+01	0.00E+00	0.00E+00	1.97E+00	0.00E+00	0.00E+00	9.26E+00	2.04E+01	0.00E+00	0.00E+00	2.72E-01	4.65E+00	1.83E+00	0.00E+00	3.15E-01	3.72E-01	0.00E+00	0.00E+00	0.00E+00	0.00E+00	0.00E+00
63258	2	14	HUA	Forebrain	0.00E+00	0.00E+00	0.00E+00	0.00E+00	0.00E+00	0.00E+00	0.00E+00	0.00E+00	1.06E+01	0.00E+00	0.00E+00	0.00E+00	0.00E+00	0.00E+00	0.00E+00	0.00E+00	0.00E+00	0.00E+00	0.00E+00	7.56E-02	0.00E+00	0.00E+00	0.00E+00	0.00E+00	3.11E+00	0.00E+00	0.00E+00	0.00E+00	0.00E+00	8.91E-01	0.00E+00	0.00E+00	0.00E+00	0.00E+00	0.00E+00	2.55E+00	0.00E+00	0.00E+00	1.36E+01	0.00E+00	3.91E+00	0.00E+00	0.00E+00	0.00E+00	0.00E+00	0.00E+00	0.00E+00	0.00E+00	0.00E+00	8.21E-01	2.72E-02	3.19E+00	1.63E+00	0.00E+00	0.00E+00	0.00E+00	1.86E+01	5.83E+00	0.00E+00	1.28E-01	6.49E+00	0.00E+00	3.60E+00	0.00E+00	1.86E+00	3.09E+00	0.00E+00	0.00E+00	0.00E+00	0.00E+00
63259	2	14	HUA	Spinal cord	0.00E+00	0.00E+00	4.12E+01	0.00E+00	0.00E+00	0.00E+00	0.00E+00	0.00E+00	8.68E+01	7.73E-01	5.21E-01	9.02E+00	2.19E+01	0.00E+00	3.66E+00	0.00E+00	1.37E+02	1.05E+01	1.38E+00	0.00E+00	2.89E+00	3.19E-02	1.44E+01	7.63E+00	3.02E+00	0.00E+00	0.00E+00	0.00E+00	0.00E+00	1.03E+02	0.00E+00	4.87E+00	0.00E+00	0.00E+00	0.00E+00	7.05E+01	0.00E+00	0.00E+00	7.92E+01	0.00E+00	3.60E+01	0.00E+00	0.00E+00	0.00E+00	0.00E+00	7.27E+00	3.92E+00	0.00E+00	1.34E+01	4.87E+00	0.00E+00	0.00E+00	1.71E+00	0.00E+00	0.00E+00	0.00E+00	1.69E+02	0.00E+00	1.48E-01	1.57E+01	3.91E+01	4.66E+01	0.00E+00	0.00E+00	6.24E+00	0.00E+00	1.22E+01	0.00E+00	1.11E+01	1.51E+00
63260	2	14	HUA	Lateral plate	0.00E+00	0.00E+00	1.85E+01	0.00E+00	0.00E+00	0.00E+00	0.00E+00	0.00E+00	1.65E+01	0.00E+00	0.00E+00	1.49E+01	1.02E+00	0.00E+00	2.01E+00	0.00E+00	3.04E+01	0.00E+00	0.00E+00	1.11E+01	1.28E+01	0.00E+00	0.00E+00	0.00E+00	0.00E+00	8.32E+00	0.00E+00	0.00E+00	0.00E+00	6.79E+01	2.62E+00	0.00E+00	0.00E+00	0.00E+00	0.00E+00	5.21E+01	0.00E+00	0.00E+00	4.86E+01	6.55E+00	1.69E+00	7.37E+00	0.00E+00	1.82E+02	0.00E+00	1.75E+00	0.00E+00	4.59E-01	2.96E+00	0.00E+00	0.00E+00	0.00E+00	4.66E+01	1.01E+01	0.00E+00	7.86E+01	5.70E+01	0.00E+00	9.58E+00	1.13E+01	9.47E+00	3.52E+01	0.00E+00	0.00E+00	0.00E+00	0.00E+00	0.00E+00	0.00E+00	3.21E+01	7.49E+00
63261	2	14	HUA	Presomitic mesoderm	0.00E+00	1.69E+02	0.00E+00	0.00E+00	0.00E+00	0.00E+00	0.00E+00	0.00E+00	0.00E+00	0.00E+00	0.00E+00	0.00E+00	0.00E+00	1.55E+01	0.00E+00	1.65E+00	5.88E+02	0.00E+00	0.00E+00	0.00E+00	0.00E+00	6.67E+00	0.00E+00	0.00E+00	0.00E+00	0.00E+00	0.00E+00	8.18E+00	0.00E+00	0.00E+00	0.00E+00	0.00E+00	0.00E+00	0.00E+00	0.00E+00	8.70E+01	0.00E+00	0.00E+00	3.04E+01	0.00E+00	0.00E+00	0.00E+00	0.00E+00	0.00E+00	0.00E+00	0.00E+00	0.00E+00	0.00E+00	0.00E+00	3.86E+00	0.00E+00	0.00E+00	9.00E+00	4.74E+01	0.00E+00	2.65E+01	1.90E+01	0.00E+00	0.00E+00	0.00E+00	0.00E+00	0.00E+00	0.00E+00	0.00E+00	0.00E+00	0.00E+00	0.00E+00	0.00E+00	0.00E+00	0.00E+00
63262	2	14	HUA	Optic primordium	5.54E+01	0.00E+00	1.79E+01	0.00E+00	0.00E+00	3.86E+00	0.00E+00	4.45E+00	0.00E+00	0.00E+00	0.00E+00	1.01E+01	0.00E+00	0.00E+00	0.00E+00	0.00E+00	1.20E+01	0.00E+00	0.00E+00	1.11E+01	0.00E+00	0.00E+00	3.56E+01	0.00E+00	3.34E+00	5.90E+00	0.00E+00	0.00E+00	0.00E+00	0.00E+00	5.60E+00	0.00E+00	5.06E+00	0.00E+00	0.00E+00	0.00E+00	2.36E+00	0.00E+00	2.59E+01	0.00E+00	2.83E+01	0.00E+00	2.24E+01	0.00E+00	0.00E+00	1.36E+01	3.19E+01	0.00E+00	2.96E+01	0.00E+00	0.00E+00	0.00E+00	4.40E-01	0.00E+00	0.00E+00	1.21E+01	2.52E+01	0.00E+00	0.00E+00	0.00E+00	0.00E+00	1.09E+00	1.51E+02	0.00E+00	0.00E+00	0.00E+00	0.00E+00	0.00E+00	1.02E+01	6.46E-01
63263	2	14	HUA	Epidermal other	0.00E+00	2.43E+00	3.09E+02	0.00E+00	0.00E+00	0.00E+00	0.00E+00	0.00E+00	2.77E+01	1.10E+00	1.91E+01	0.00E+00	0.00E+00	0.00E+00	0.00E+00	3.01E+00	0.00E+00	7.60E+00	0.00E+00	0.00E+00	0.00E+00	3.83E+00	0.00E+00	0.00E+00	0.00E+00	3.72E+00	0.00E+00	0.00E+00	1.28E+00	0.00E+00	1.59E+00	0.00E+00	0.00E+00	0.00E+00	0.00E+00	0.00E+00	0.00E+00	4.77E+00	8.62E+01	0.00E+00	0.00E+00	0.00E+00	0.00E+00	2.21E+01	0.00E+00	4.39E+00	0.00E+00	0.00E+00	0.00E+00	2.53E+01	0.00E+00	5.49E+00	0.00E+00	0.00E+00	0.00E+00	1.84E+01	0.00E+00	0.00E+00	0.00E+00	1.93E+00	3.45E+01	9.08E+01	0.00E+00	0.00E+00	0.00E+00	0.00E+00	0.00E+00	0.00E+00	0.00E+00	0.00E+00
63264	2	14	HUA	Midbrain	5.12E+00	0.00E+00	0.00E+00	0.00E+00	0.00E+00	0.00E+00	0.00E+00	0.00E+00	1.11E+02	0.00E+00	6.53E-01	0.00E+00	0.00E+00	0.00E+00	3.68E+00	0.00E+00	0.00E+00	0.00E+00	0.00E+00	0.00E+00	4.55E-01	0.00E+00	0.00E+00	0.00E+00	0.00E+00	0.00E+00	1.86E-02	0.00E+00	0.00E+00	0.00E+00	0.00E+00	0.00E+00	2.58E+00	0.00E+00	0.00E+00	0.00E+00	0.00E+00	1.31E+00	1.30E+01	5.97E-01	1.07E+01	0.00E+00	0.00E+00	0.00E+00	6.50E-01	0.00E+00	0.00E+00	0.00E+00	0.00E+00	0.00E+00	0.00E+00	0.00E+00	3.27E+00	0.00E+00	1.04E+01	0.00E+00	7.92E+01	0.00E+00	0.00E+00	5.44E+00	8.58E+00	0.00E+00	5.98E+00	1.47E+01	3.57E+00	2.07E+00	0.00E+00	0.00E+00	0.00E+00	0.00E+00
63265	2	14	HUA	Optic primordium	2.97E+01	0.00E+00	5.01E+00	0.00E+00	0.00E+00	1.23E+00	3.19E+00	5.35E+00	2.64E+01	1.92E+00	0.00E+00	1.55E+00	0.00E+00	7.47E-01	4.49E+00	0.00E+00	0.00E+00	0.00E+00	0.00E+00	0.00E+00	0.00E+00	0.00E+00	5.25E+00	0.00E+00	0.00E+00	0.00E+00	3.96E-01	0.00E+00	5.41E-02	0.00E+00	0.00E+00	0.00E+00	0.00E+00	0.00E+00	0.00E+00	0.00E+00	0.00E+00	0.00E+00	2.58E+01	1.21E+01	4.10E+00	0.00E+00	5.27E+00	0.00E+00	0.00E+00	0.00E+00	5.90E+00	0.00E+00	5.94E+00	0.00E+00	0.00E+00	1.96E-01	0.00E+00	0.00E+00	1.90E+00	0.00E+00	2.54E+01	4.18E-01	0.00E+00	0.00E+00	6.56E+00	0.00E+00	1.04E+02	0.00E+00	2.36E+00	0.00E+00	0.00E+00	4.01E+00	0.00E+00	8.16E+00
63266	2	14	HUA	Heart field	0.00E+00	8.00E-01	0.00E+00	0.00E+00	7.65E-01	1.08E+00	0.00E+00	2.23E+00	1.23E+01	1.74E+00	0.00E+00	1.35E+01	0.00E+00	0.00E+00	0.00E+00	0.00E+00	1.48E+00	0.00E+00	0.00E+00	3.96E-02	0.00E+00	0.00E+00	0.00E+00	2.83E+00	0.00E+00	0.00E+00	0.00E+00	0.00E+00	0.00E+00	6.91E+00	0.00E+00	0.00E+00	0.00E+00	1.25E+00	1.23E+00	0.00E+00	9.47E-01	0.00E+00	9.46E+00	0.00E+00	0.00E+00	0.00E+00	4.99E+00	8.83E+01	0.00E+00	7.09E+00	0.00E+00	0.00E+00	0.00E+00	0.00E+00	0.00E+00	3.27E+00	6.14E+00	1.36E+00	0.00E+00	3.09E+01	9.26E+00	1.17E+00	0.00E+00	0.00E+00	1.42E+00	1.78E+01	6.76E+00	0.00E+00	1.54E+00	0.00E+00	0.00E+00	0.00E+00	3.72E+00	0.00E+00
63267	2	14	HUA	Forebrain	9.37E+00	0.00E+00	7.32E+00	0.00E+00	0.00E+00	0.00E+00	1.56E+00	0.00E+00	2.88E+01	1.21E+00	0.00E+00	2.09E-02	0.00E+00	0.00E+00	0.00E+00	1.62E+00	0.00E+00	0.00E+00	0.00E+00	0.00E+00	0.00E+00	0.00E+00	0.00E+00	4.13E+00	0.00E+00	0.00E+00	0.00E+00	3.40E-01	0.00E+00	0.00E+00	0.00E+00	0.00E+00	0.00E+00	0.00E+00	0.00E+00	0.00E+00	0.00E+00	0.00E+00	1.50E+01	8.07E-01	7.07E+00	0.00E+00	0.00E+00	2.66E+00	1.52E+01	0.00E+00	1.29E+01	0.00E+00	0.00E+00	1.98E+00	0.00E+00	0.00E+00	0.00E+00	5.78E+00	0.00E+00	0.00E+00	4.04E+01	0.00E+00	0.00E+00	0.00E+00	0.00E+00	1.11E+00	2.80E+01	0.00E+00	0.00E+00	0.00E+00	4.13E+00	0.00E+00	0.00E+00	0.00E+00
63268	2	14	HUA	Spinal cord	0.00E+00	0.00E+00	0.00E+00	2.05E-01	3.99E+00	0.00E+00	0.00E+00	0.00E+00	2.91E+01	0.00E+00	0.00E+00	0.00E+00	0.00E+00	0.00E+00	0.00E+00	0.00E+00	0.00E+00	0.00E+00	0.00E+00	0.00E+00	3.14E+01	0.00E+00	0.00E+00	4.80E+00	0.00E+00	1.79E-01	5.39E-01	0.00E+00	2.63E-01	0.00E+00	0.00E+00	0.00E+00	0.00E+00	7.90E-01	0.00E+00	0.00E+00	0.00E+00	0.00E+00	9.50E+00	0.00E+00	0.00E+00	1.25E-01	0.00E+00	0.00E+00	1.77E+01	0.00E+00	0.00E+00	0.00E+00	8.08E+00	0.00E+00	0.00E+00	0.00E+00	0.00E+00	0.00E+00	2.57E+00	0.00E+00	5.64E+01	0.00E+00	0.00E+00	0.00E+00	0.00E+00	0.00E+00	0.00E+00	0.00E+00	0.00E+00	0.00E+00	0.00E+00	0.00E+00	0.00E+00	0.00E+00
63269	2	14	HUA	Notochord	0.00E+00	0.00E+00	5.55E+00	0.00E+00	0.00E+00	0.00E+00	0.00E+00	2.33E+00	1.89E+01	0.00E+00	3.84E-01	0.00E+00	0.00E+00	1.53E+02	0.00E+00	0.00E+00	9.70E+00	0.00E+00	0.00E+00	0.00E+00	1.52E-02	0.00E+00	0.00E+00	0.00E+00	0.00E+00	0.00E+00	0.00E+00	0.00E+00	0.00E+00	0.00E+00	0.00E+00	0.00E+00	0.00E+00	0.00E+00	1.06E+01	0.00E+00	0.00E+00	0.00E+00	3.65E+01	0.00E+00	0.00E+00	0.00E+00	6.31E+00	0.00E+00	0.00E+00	5.73E+00	0.00E+00	1.22E+00	0.00E+00	0.00E+00	0.00E+00	0.00E+00	1.82E+00	0.00E+00	0.00E+00	1.18E+01	0.00E+00	0.00E+00	7.94E-01	7.76E+00	0.00E+00	0.00E+00	0.00E+00	0.00E+00	0.00E+00	0.00E+00	0.00E+00	0.00E+00	0.00E+00	3.43E+00
63270	2	14	HUA	Presomitic mesoderm	0.00E+00	0.00E+00	0.00E+00	0.00E+00	0.00E+00	0.00E+00	0.00E+00	0.00E+00	7.59E+00	0.00E+00	0.00E+00	0.00E+00	0.00E+00	1.01E+01	0.00E+00	0.00E+00	8.60E+00	8.98E-01	0.00E+00	0.00E+00	0.00E+00	0.00E+00	0.00E+00	0.00E+00	0.00E+00	0.00E+00	0.00E+00	0.00E+00	0.00E+00	9.84E-01	0.00E+00	0.00E+00	0.00E+00	2.67E+00	0.00E+00	6.12E+01	0.00E+00	1.87E+00	3.19E+01	5.61E-01	0.00E+00	0.00E+00	3.90E-01	0.00E+00	0.00E+00	0.00E+00	1.68E+00	0.00E+00	0.00E+00	0.00E+00	0.00E+00	0.00E+00	0.00E+00	0.00E+00	0.00E+00	0.00E+00	1.62E+00	0.00E+00	0.00E+00	2.32E+00	0.00E+00	0.00E+00	0.00E+00	0.00E+00	4.11E-01	0.00E+00	0.00E+00	0.00E+00	0.00E+00	0.00E+00
63271	2	14	HUA	Epidermal other	6.34E-01	0.00E+00	3.07E+01	1.66E+01	0.00E+00	0.00E+00	1.00E-01	2.05E+00	4.54E+00	0.00E+00	0.00E+00	0.00E+00	0.00E+00	0.00E+00	1.62E+00	0.00E+00	0.00E+00	0.00E+00	0.00E+00	0.00E+00	0.00E+00	0.00E+00	7.02E-01	0.00E+00	7.33E+00	0.00E+00	1.90E+00	0.00E+00	0.00E+00	0.00E+00	0.00E+00	0.00E+00	0.00E+00	0.00E+00	8.05E+00	0.00E+00	0.00E+00	0.00E+00	3.93E+00	3.35E+00	0.00E+00	0.00E+00	8.21E+00	0.00E+00	0.00E+00	0.00E+00	0.00E+00	0.00E+00	4.47E+00	4.40E+00	7.29E-01	6.92E+00	3.19E-02	0.00E+00	0.00E+00	0.00E+00	1.36E+00	0.00E+00	0.00E+00	0.00E+00	3.32E+00	0.00E+00	3.79E+00	1.10E+00	0.00E+00	0.00E+00	0.00E+00	5.55E+00	0.00E+00	0.00E+00
63272	2	14	HUA	Epidermal other	0.00E+00	3.87E+00	5.99E+02	0.00E+00	3.78E+00	2.54E+01	2.21E+00	2.62E+01	4.38E+01	6.00E+00	4.41E+00	0.00E+00	7.29E+00	1.20E+01	6.96E+00	0.00E+00	2.92E+01	1.11E+01	0.00E+00	2.87E+00	0.00E+00	0.00E+00	0.00E+00	1.39E+01	7.02E+01	2.25E+00	1.11E+00	0.00E+00	0.00E+00	8.13E+01	0.00E+00	1.30E+01	0.00E+00	2.37E+01	0.00E+00	5.40E+01	0.00E+00	0.00E+00	1.33E+02	0.00E+00	0.00E+00	1.46E+00	0.00E+00	0.00E+00	0.00E+00	0.00E+00	2.09E+01	0.00E+00	0.00E+00	0.00E+00	0.00E+00	1.55E+01	2.15E+01	0.00E+00	0.00E+00	0.00E+00	3.16E+01	0.00E+00	6.10E+00	1.00E+01	3.00E+01	1.20E+02	0.00E+00	2.55E+01	0.00E+00	2.40E+00	0.00E+00	0.00E+00	0.00E+00	0.00E+00
63273	2	14	HUA	Presomitic mesoderm	0.00E+00	1.63E+01	1.11E+01	1.42E+01	0.00E+00	1.62E+00	0.00E+00	1.19E+01	2.23E+01	1.04E+01	9.53E-02	7.19E+00	7.64E+00	3.67E+01	3.12E+00	0.00E+00	2.21E+02	0.00E+00	3.81E-01	0.00E+00	0.00E+00	0.00E+00	0.00E+00	2.55E+00	0.00E+00	7.96E-01	0.00E+00	5.01E+00	0.00E+00	4.41E+01	0.00E+00	0.00E+00	0.00E+00	0.00E+00	0.00E+00	3.13E+02	0.00E+00	2.55E-04	7.65E+01	5.10E-01	0.00E+00	0.00E+00	0.00E+00	2.11E+01	0.00E+00	2.82E+00	0.00E+00	0.00E+00	0.00E+00	3.50E+00	0.00E+00	0.00E+00	2.42E+00	0.00E+00	0.00E+00	0.00E+00	0.00E+00	0.00E+00	1.35E+01	3.15E+00	1.88E+01	0.00E+00	0.00E+00	1.17E+01	2.01E+01	0.00E+00	0.00E+00	0.00E+00	0.00E+00	0.00E+00
63274	2	14	HUA	Pharyngeal arch	6.63E+00	0.00E+00	1.49E+01	0.00E+00	0.00E+00	0.00E+00	0.00E+00	0.00E+00	8.03E+00	4.04E+00	2.05E+00	3.01E-01	0.00E+00	2.80E+01	0.00E+00	1.42E-01	7.86E+01	0.00E+00	0.00E+00	0.00E+00	8.17E+00	0.00E+00	2.81E+02	0.00E+00	0.00E+00	0.00E+00	0.00E+00	0.00E+00	0.00E+00	0.00E+00	0.00E+00	2.22E+00	0.00E+00	0.00E+00	0.00E+00	1.52E+00	0.00E+00	8.41E+00	2.68E+01	0.00E+00	0.00E+00	0.00E+00	0.00E+00	4.80E+01	2.18E+00	2.97E+00	0.00E+00	0.00E+00	3.72E+00	0.00E+00	0.00E+00	0.00E+00	0.00E+00	0.00E+00	1.72E+01	0.00E+00	8.02E+01	0.00E+00	1.03E+01	1.43E+01	4.24E+01	0.00E+00	1.07E+01	9.57E+00	2.70E+00	0.00E+00	1.32E+01	0.00E+00	1.54E-01	0.00E+00
63275	2	14	HUA	Hindbrain	4.16E+00	1.70E+01	0.00E+00	0.00E+00	0.00E+00	0.00E+00	0.00E+00	4.21E+00	5.60E+01	5.49E+00	0.00E+00	2.00E+00	0.00E+00	1.15E+01	4.50E+00	0.00E+00	0.00E+00	0.00E+00	2.33E-01	0.00E+00	1.79E+01	9.95E+00	0.00E+00	0.00E+00	0.00E+00	2.71E+00	5.11E-03	1.23E+00	1.78E+00	0.00E+00	0.00E+00	2.32E+00	3.71E-01	0.00E+00	0.00E+00	0.00E+00	0.00E+00	0.00E+00	5.87E+01	1.11E+01	1.24E+02	0.00E+00	0.00E+00	0.00E+00	0.00E+00	0.00E+00	1.40E+01	0.00E+00	1.51E+01	0.00E+00	0.00E+00	0.00E+00	3.25E+00	0.00E+00	4.27E+00	1.70E+00	1.24E+02	0.00E+00	0.00E+00	0.00E+00	1.69E+01	1.44E+01	1.71E+01	0.00E+00	8.06E-01	2.46E+00	0.00E+00	0.00E+00	0.00E+00	3.10E+00
63276	2	14	HUA	Lateral plate	0.00E+00	0.00E+00	1.69E+01	0.00E+00	0.00E+00	1.42E+01	0.00E+00	0.00E+00	0.00E+00	0.00E+00	0.00E+00	5.42E+01	2.67E+00	7.02E-01	0.00E+00	0.00E+00	4.47E+01	0.00E+00	1.47E+00	0.00E+00	1.13E+01	4.77E-01	1.78E+01	0.00E+00	4.58E+00	0.00E+00	0.00E+00	0.00E+00	0.00E+00	6.87E+00	0.00E+00	2.70E+00	1.02E+01	0.00E+00	4.99E+00	8.62E+00	0.00E+00	0.00E+00	1.28E+02	9.18E-01	9.93E-01	2.89E+00	9.82E+00	8.83E+00	0.00E+00	1.36E+01	8.91E-01	0.00E+00	7.40E-01	0.00E+00	0.00E+00	0.00E+00	1.18E+01	0.00E+00	0.00E+00	3.51E+01	4.81E+01	0.00E+00	0.00E+00	0.00E+00	3.14E+01	0.00E+00	0.00E+00	0.00E+00	0.00E+00	3.25E+00	0.00E+00	0.00E+00	0.00E+00	0.00E+00
63277	2	14	HUA	Forebrain	3.90E+01	7.48E-01	1.30E+01	0.00E+00	8.06E+00	0.00E+00	4.99E-01	0.00E+00	6.74E+01	2.83E+00	0.00E+00	0.00E+00	0.00E+00	2.70E-01	2.91E+00	0.00E+00	9.14E+00	2.26E+00	0.00E+00	2.00E+01	1.07E+02	0.00E+00	0.00E+00	8.23E-01	0.00E+00	2.98E+00	0.00E+00	0.00E+00	0.00E+00	0.00E+00	0.00E+00	0.00E+00	6.46E+00	8.13E+00	0.00E+00	0.00E+00	0.00E+00	7.66E-01	0.00E+00	0.00E+00	0.00E+00	0.00E+00	0.00E+00	0.00E+00	0.00E+00	0.00E+00	7.83E+00	0.00E+00	7.53E-01	7.94E+00	0.00E+00	0.00E+00	0.00E+00	0.00E+00	3.30E-01	6.20E+00	2.83E+01	0.00E+00	3.45E+00	0.00E+00	0.00E+00	0.00E+00	4.78E+00	0.00E+00	2.16E+01	1.09E-02	1.81E+00	0.00E+00	0.00E+00	8.53E-02
63278	2	14	HUA	Hindbrain	2.67E+00	0.00E+00	5.84E+00	0.00E+00	0.00E+00	1.23E+01	0.00E+00	8.13E+00	5.41E+01	1.23E+00	8.48E+00	1.13E+01	0.00E+00	0.00E+00	0.00E+00	0.00E+00	5.77E+00	1.18E+00	0.00E+00	0.00E+00	9.09E+00	0.00E+00	1.75E+00	4.26E-01	0.00E+00	0.00E+00	0.00E+00	0.00E+00	0.00E+00	0.00E+00	0.00E+00	0.00E+00	0.00E+00	0.00E+00	0.00E+00	0.00E+00	0.00E+00	0.00E+00	2.49E+01	0.00E+00	3.88E+01	0.00E+00	3.32E+00	0.00E+00	8.77E+00	2.29E+00	7.13E+00	0.00E+00	9.67E+00	0.00E+00	0.00E+00	0.00E+00	0.00E+00	0.00E+00	1.07E+00	0.00E+00	3.92E+01	0.00E+00	0.00E+00	2.96E+00	1.78E+01	0.00E+00	0.00E+00	7.11E+00	0.00E+00	0.00E+00	0.00E+00	0.00E+00	6.91E-01	0.00E+00
63279	2	14	HUA	Hindbrain	2.47E+00	0.00E+00	5.63E+00	9.66E-02	0.00E+00	0.00E+00	2.98E+00	0.00E+00	5.91E+01	1.32E+01	0.00E+00	2.68E+00	2.41E-01	2.00E+00	0.00E+00	0.00E+00	5.07E+00	0.00E+00	0.00E+00	3.50E-01	5.46E-01	0.00E+00	0.00E+00	0.00E+00	0.00E+00	0.00E+00	3.15E-01	0.00E+00	0.00E+00	0.00E+00	0.00E+00	0.00E+00	1.70E+00	7.98E-01	0.00E+00	0.00E+00	0.00E+00	6.09E-02	9.17E+00	0.00E+00	0.00E+00	0.00E+00	2.20E+00	0.00E+00	8.49E-01	0.00E+00	0.00E+00	0.00E+00	0.00E+00	1.84E+00	0.00E+00	0.00E+00	0.00E+00	0.00E+00	1.02E+00	0.00E+00	7.77E+01	0.00E+00	0.00E+00	0.00E+00	2.58E+00	4.53E+00	0.00E+00	0.00E+00	1.31E+00	0.00E+00	0.00E+00	0.00E+00	0.00E+00	0.00E+00
63280	2	14	HUA	Hatching gland	0.00E+00	0.00E+00	1.56E+00	0.00E+00	0.00E+00	9.83E+00	6.01E+00	0.00E+00	0.00E+00	0.00E+00	0.00E+00	0.00E+00	0.00E+00	5.06E+00	0.00E+00	0.00E+00	4.00E+01	0.00E+00	0.00E+00	0.00E+00	0.00E+00	0.00E+00	1.71E+00	1.93E+00	0.00E+00	1.46E+00	0.00E+00	0.00E+00	2.83E-01	0.00E+00	0.00E+00	1.31E+01	0.00E+00	0.00E+00	6.04E-01	9.85E-01	0.00E+00	0.00E+00	5.81E+00	0.00E+00	0.00E+00	0.00E+00	9.86E+00	3.35E-01	0.00E+00	0.00E+00	2.94E+00	1.08E+00	0.00E+00	0.00E+00	0.00E+00	0.00E+00	0.00E+00	0.00E+00	0.00E+00	0.00E+00	1.50E+01	0.00E+00	1.88E-01	4.71E+00	1.39E+02	3.26E+00	0.00E+00	2.14E+00	9.35E+00	0.00E+00	0.00E+00	0.00E+00	0.00E+00	1.82E+00
63281	2	14	HUA	Epidermal other	0.00E+00	0.00E+00	7.11E+01	0.00E+00	0.00E+00	0.00E+00	0.00E+00	0.00E+00	2.19E+01	1.25E+01	4.54E+00	0.00E+00	0.00E+00	0.00E+00	6.17E-01	0.00E+00	0.00E+00	0.00E+00	0.00E+00	0.00E+00	0.00E+00	0.00E+00	0.00E+00	8.48E+00	0.00E+00	0.00E+00	0.00E+00	0.00E+00	0.00E+00	0.00E+00	0.00E+00	0.00E+00	0.00E+00	0.00E+00	0.00E+00	4.99E-02	0.00E+00	0.00E+00	3.52E+00	0.00E+00	0.00E+00	0.00E+00	8.46E+00	0.00E+00	0.00E+00	1.07E+00	0.00E+00	4.22E+00	0.00E+00	5.54E-01	1.79E+01	0.00E+00	0.00E+00	0.00E+00	0.00E+00	2.41E+00	1.42E+01	0.00E+00	0.00E+00	0.00E+00	0.00E+00	3.57E+01	2.56E+00	0.00E+00	0.00E+00	1.75E-01	0.00E+00	0.00E+00	0.00E+00	0.00E+00
63282	2	14	HUA	Endoderm (late)	0.00E+00	5.06E+00	2.10E+01	1.07E-02	0.00E+00	2.71E+00	0.00E+00	0.00E+00	0.00E+00	0.00E+00	3.32E-01	3.70E+00	0.00E+00	3.59E+00	0.00E+00	0.00E+00	5.73E+00	2.49E-01	0.00E+00	7.83E+00	5.33E+00	0.00E+00	0.00E+00	0.00E+00	0.00E+00	0.00E+00	0.00E+00	1.79E+00	0.00E+00	8.45E+00	2.51E+00	0.00E+00	0.00E+00	0.00E+00	1.23E+00	0.00E+00	0.00E+00	0.00E+00	1.82E+01	1.60E+00	0.00E+00	0.00E+00	3.10E+00	1.11E+01	0.00E+00	4.58E+00	0.00E+00	2.54E+00	6.93E+00	2.12E+00	0.00E+00	0.00E+00	6.42E+00	0.00E+00	0.00E+00	8.75E-01	2.85E+01	0.00E+00	2.76E+00	0.00E+00	0.00E+00	8.54E+00	0.00E+00	0.00E+00	2.00E-01	3.06E-01	5.32E+00	0.00E+00	0.00E+00	0.00E+00
63283	2	14	HUA	Optic primordium	1.39E+00	0.00E+00	0.00E+00	0.00E+00	0.00E+00	0.00E+00	0.00E+00	0.00E+00	1.40E+00	0.00E+00	0.00E+00	0.00E+00	0.00E+00	1.09E+00	0.00E+00	0.00E+00	8.13E+00	0.00E+00	0.00E+00	0.00E+00	0.00E+00	0.00E+00	0.00E+00	1.03E+01	0.00E+00	9.83E+00	0.00E+00	0.00E+00	3.15E+00	0.00E+00	0.00E+00	1.04E+02	4.58E-01	0.00E+00	4.42E+00	1.49E+01	0.00E+00	0.00E+00	0.00E+00	0.00E+00	0.00E+00	0.00E+00	0.00E+00	0.00E+00	0.00E+00	0.00E+00	0.00E+00	0.00E+00	2.38E-01	0.00E+00	0.00E+00	0.00E+00	5.04E+00	1.21E+01	0.00E+00	0.00E+00	0.00E+00	0.00E+00	0.00E+00	0.00E+00	0.00E+00	0.00E+00	0.00E+00	0.00E+00	2.57E+02	5.87E-01	0.00E+00	0.00E+00	0.00E+00	0.00E+00
63284	2	14	HUA	Midbrain	1.68E+01	3.02E+00	1.40E+01	0.00E+00	0.00E+00	9.12E+00	0.00E+00	0.00E+00	1.04E+02	1.00E+01	0.00E+00	0.00E+00	0.00E+00	1.86E+01	0.00E+00	2.95E-01	0.00E+00	0.00E+00	0.00E+00	7.59E+00	0.00E+00	0.00E+00	3.85E-02	0.00E+00	0.00E+00	0.00E+00	0.00E+00	0.00E+00	2.75E+00	0.00E+00	0.00E+00	2.97E+00	9.99E-01	0.00E+00	3.26E+00	0.00E+00	0.00E+00	0.00E+00	4.82E+01	2.02E+00	9.75E+01	0.00E+00	2.94E+00	5.75E+00	4.54E+01	1.33E+01	0.00E+00	2.57E+00	9.63E+00	2.62E+00	0.00E+00	1.29E+00	1.21E+01	0.00E+00	2.63E+01	0.00E+00	1.28E+02	0.00E+00	0.00E+00	0.00E+00	2.14E+01	1.61E+00	6.77E+01	0.00E+00	0.00E+00	0.00E+00	0.00E+00	0.00E+00	0.00E+00	0.00E+00
63285	2	14	HUA	Presomitic mesoderm	0.00E+00	0.00E+00	0.00E+00	0.00E+00	0.00E+00	0.00E+00	0.00E+00	0.00E+00	1.59E+01	0.00E+00	8.16E+00	0.00E+00	0.00E+00	0.00E+00	7.92E+00	0.00E+00	6.07E+02	1.30E+00	0.00E+00	0.00E+00	0.00E+00	0.00E+00	0.00E+00	0.00E+00	0.00E+00	0.00E+00	0.00E+00	3.26E+00	0.00E+00	0.00E+00	0.00E+00	0.00E+00	0.00E+00	0.00E+00	1.79E+00	3.63E+01	0.00E+00	0.00E+00	9.42E+01	0.00E+00	0.00E+00	0.00E+00	3.96E+01	0.00E+00	0.00E+00	0.00E+00	0.00E+00	0.00E+00	0.00E+00	6.12E-01	0.00E+00	0.00E+00	0.00E+00	0.00E+00	2.70E+00	8.09E+01	1.36E+01	0.00E+00	2.32E+01	0.00E+00	0.00E+00	0.00E+00	0.00E+00	0.00E+00	0.00E+00	0.00E+00	0.00E+00	0.00E+00	0.00E+00	0.00E+00
63286	2	14	HUA	Optic primordium	4.29E+01	1.09E+01	1.24E+02	0.00E+00	0.00E+00	9.79E+00	0.00E+00	0.00E+00	3.34E+01	4.00E-01	2.94E+00	1.72E+01	0.00E+00	2.00E+01	0.00E+00	2.42E+01	2.28E+00	0.00E+00	0.00E+00	9.35E+00	3.47E-01	9.09E-01	0.00E+00	0.00E+00	0.00E+00	0.00E+00	0.00E+00	4.86E-01	2.14E+00	0.00E+00	0.00E+00	0.00E+00	0.00E+00	0.00E+00	0.00E+00	0.00E+00	0.00E+00	1.19E+00	1.10E+01	7.93E-01	4.21E+00	0.00E+00	3.98E+01	0.00E+00	0.00E+00	0.00E+00	6.55E+01	0.00E+00	1.20E+01	3.62E+00	0.00E+00	0.00E+00	0.00E+00	0.00E+00	0.00E+00	0.00E+00	3.84E+01	0.00E+00	0.00E+00	1.54E+01	3.17E+00	6.37E+00	1.28E+02	5.00E+00	0.00E+00	0.00E+00	0.00E+00	0.00E+00	0.00E+00	0.00E+00
63287	2	14	HUA	Presomitic mesoderm	0.00E+00	7.19E+01	0.00E+00	0.00E+00	0.00E+00	0.00E+00	7.99E-02	8.91E+00	0.00E+00	0.00E+00	0.00E+00	0.00E+00	0.00E+00	3.55E+00	0.00E+00	0.00E+00	1.49E+02	0.00E+00	0.00E+00	0.00E+00	1.36E+01	0.00E+00	0.00E+00	0.00E+00	9.99E+00	0.00E+00	0.00E+00	0.00E+00	2.21E-01	3.03E+01	0.00E+00	2.76E-01	0.00E+00	0.00E+00	0.00E+00	2.73E+02	0.00E+00	0.00E+00	1.29E+02	0.00E+00	0.00E+00	0.00E+00	0.00E+00	0.00E+00	0.00E+00	0.00E+00	0.00E+00	0.00E+00	0.00E+00	2.05E+00	0.00E+00	0.00E+00	0.00E+00	1.97E+01	8.04E+00	0.00E+00	0.00E+00	0.00E+00	0.00E+00	2.75E+01	6.93E-01	0.00E+00	0.00E+00	8.27E+00	0.00E+00	0.00E+00	0.00E+00	0.00E+00	2.27E+01	0.00E+00
63288	2	14	HUA	Hindbrain	0.00E+00	7.65E-01	0.00E+00	2.54E-02	0.00E+00	2.77E+00	0.00E+00	0.00E+00	7.15E+01	8.73E+00	1.09E+01	0.00E+00	1.49E+00	2.74E+00	0.00E+00	0.00E+00	4.66E+00	0.00E+00	3.11E+00	0.00E+00	6.22E+00	7.67E+00	0.00E+00	0.00E+00	0.00E+00	3.55E+00	2.61E+01	0.00E+00	0.00E+00	0.00E+00	7.84E-01	0.00E+00	0.00E+00	0.00E+00	0.00E+00	0.00E+00	0.00E+00	1.68E+00	5.83E+01	8.29E+00	6.91E+01	0.00E+00	0.00E+00	0.00E+00	2.42E+01	0.00E+00	3.17E+00	1.19E+00	8.78E+00	4.95E-01	0.00E+00	0.00E+00	0.00E+00	0.00E+00	1.43E+01	6.64E+00	1.02E+02	0.00E+00	1.04E+00	0.00E+00	1.24E+01	0.00E+00	4.26E+00	4.21E-01	0.00E+00	0.00E+00	0.00E+00	0.00E+00	6.18E+00	0.00E+00
63289	2	14	HUA	Epidermal other	0.00E+00	6.77E+00	1.13E+02	1.11E+00	0.00E+00	4.25E+00	1.52E+00	0.00E+00	0.00E+00	4.08E+00	0.00E+00	0.00E+00	0.00E+00	0.00E+00	4.16E-01	2.57E+01	1.47E+01	0.00E+00	0.00E+00	0.00E+00	0.00E+00	0.00E+00	0.00E+00	0.00E+00	7.10E+00	0.00E+00	0.00E+00	1.79E+00	4.68E-01	3.62E+01	1.59E+00	0.00E+00	0.00E+00	4.73E+00	0.00E+00	0.00E+00	0.00E+00	1.43E+01	8.31E+00	0.00E+00	6.37E+00	2.41E+01	1.22E+00	0.00E+00	8.37E+00	0.00E+00	0.00E+00	0.00E+00	0.00E+00	1.21E+00	0.00E+00	3.09E+00	1.68E+00	1.04E+00	0.00E+00	1.37E+01	7.51E+01	0.00E+00	0.00E+00	1.34E+01	2.00E+01	2.20E+01	5.30E+00	7.56E-01	3.30E+00	7.72E-01	6.59E-01	3.96E+01	0.00E+00	0.00E+00
63290	2	14	HUA	Optic primordium	1.95E+01	0.00E+00	0.00E+00	3.30E+00	0.00E+00	0.00E+00	0.00E+00	3.08E+00	1.67E+01	0.00E+00	0.00E+00	0.00E+00	0.00E+00	0.00E+00	0.00E+00	0.00E+00	6.48E-01	0.00E+00	5.84E+00	0.00E+00	0.00E+00	4.75E-02	0.00E+00	7.42E-01	0.00E+00	0.00E+00	0.00E+00	0.00E+00	0.00E+00	0.00E+00	0.00E+00	0.00E+00	0.00E+00	0.00E+00	0.00E+00	0.00E+00	0.00E+00	0.00E+00	5.26E+00	0.00E+00	0.00E+00	1.72E+01	4.34E-01	1.26E+01	0.00E+00	9.32E+00	5.15E-01	7.72E-01	1.16E+01	1.33E+01	0.00E+00	0.00E+00	0.00E+00	0.00E+00	0.00E+00	0.00E+00	3.10E+01	0.00E+00	1.03E+00	0.00E+00	5.80E+00	1.88E+00	7.01E+01	0.00E+00	8.52E+00	4.72E-01	5.83E+00	0.00E+00	0.00E+00	5.43E+00
63291	2	14	HUA	Epidermal other	1.87E+01	0.00E+00	2.68E+01	0.00E+00	1.35E+01	0.00E+00	0.00E+00	0.00E+00	1.41E+01	0.00E+00	0.00E+00	0.00E+00	0.00E+00	0.00E+00	1.32E+00	6.60E+00	0.00E+00	6.88E+00	1.75E-01	1.86E-02	4.96E+00	0.00E+00	1.41E+00	1.91E+00	0.00E+00	2.94E+00	0.00E+00	0.00E+00	0.00E+00	4.91E+00	0.00E+00	0.00E+00	0.00E+00	0.00E+00	0.00E+00	1.05E+00	0.00E+00	2.06E+00	4.49E+01	0.00E+00	3.65E+01	0.00E+00	1.66E+01	0.00E+00	0.00E+00	0.00E+00	1.49E+01	0.00E+00	0.00E+00	1.86E+00	0.00E+00	0.00E+00	4.71E-01	0.00E+00	0.00E+00	0.00E+00	1.25E+01	4.32E+00	0.00E+00	1.24E+00	5.34E+00	1.96E+01	3.29E+00	6.57E+00	0.00E+00	0.00E+00	0.00E+00	0.00E+00	5.35E+00	0.00E+00
63292	2	14	HUA	Presomitic mesoderm	0.00E+00	0.00E+00	0.00E+00	0.00E+00	0.00E+00	0.00E+00	2.00E+00	6.67E+00	1.94E+01	0.00E+00	2.27E-01	3.68E+00	0.00E+00	0.00E+00	3.97E-03	0.00E+00	6.20E-01	0.00E+00	4.61E+00	0.00E+00	0.00E+00	0.00E+00	0.00E+00	0.00E+00	0.00E+00	0.00E+00	0.00E+00	0.00E+00	7.21E-01	5.00E+01	2.04E-01	0.00E+00	0.00E+00	0.00E+00	0.00E+00	6.05E+01	2.11E-01	0.00E+00	0.00E+00	0.00E+00	1.66E-01	0.00E+00	4.02E-01	0.00E+00	0.00E+00	0.00E+00	0.00E+00	0.00E+00	0.00E+00	0.00E+00	0.00E+00	0.00E+00	0.00E+00	6.76E-02	0.00E+00	0.00E+00	8.56E+00	0.00E+00	0.00E+00	3.18E+00	1.63E+00	1.74E+01	3.45E-01	2.33E+01	0.00E+00	0.00E+00	0.00E+00	0.00E+00	1.87E+00	0.00E+00
63293	2	14	HUA	Spinal cord	0.00E+00	0.00E+00	3.44E+00	0.00E+00	3.04E+01	0.00E+00	0.00E+00	0.00E+00	4.85E+00	0.00E+00	0.00E+00	0.00E+00	0.00E+00	0.00E+00	6.28E-01	0.00E+00	0.00E+00	0.00E+00	0.00E+00	0.00E+00	0.00E+00	3.23E+00	0.00E+00	0.00E+00	0.00E+00	2.16E-01	1.47E-01	0.00E+00	0.00E+00	5.46E+01	0.00E+00	0.00E+00	0.00E+00	0.00E+00	0.00E+00	2.26E+01	0.00E+00	0.00E+00	2.80E-02	0.00E+00	1.58E+01	0.00E+00	0.00E+00	1.60E+00	7.60E+00	0.00E+00	9.26E+00	0.00E+00	0.00E+00	0.00E+00	0.00E+00	0.00E+00	2.69E+00	6.13E+00	0.00E+00	0.00E+00	1.78E+01	0.00E+00	0.00E+00	2.38E+00	0.00E+00	1.18E+01	0.00E+00	0.00E+00	4.44E+00	2.98E-01	0.00E+00	0.00E+00	0.00E+00	0.00E+00
63294	2	14	HUA	Forebrain	1.58E+01	0.00E+00	0.00E+00	0.00E+00	0.00E+00	1.47E+00	1.46E+00	0.00E+00	9.17E+00	0.00E+00	0.00E+00	3.05E+00	0.00E+00	0.00E+00	0.00E+00	0.00E+00	2.00E+00	0.00E+00	0.00E+00	0.00E+00	9.85E-01	0.00E+00	0.00E+00	0.00E+00	0.00E+00	0.00E+00	0.00E+00	0.00E+00	0.00E+00	0.00E+00	1.23E+00	0.00E+00	0.00E+00	0.00E+00	0.00E+00	1.65E+00	0.00E+00	0.00E+00	3.26E+00	3.41E-01	1.25E+00	0.00E+00	4.57E-01	2.80E+00	0.00E+00	0.00E+00	0.00E+00	0.00E+00	5.73E+00	0.00E+00	0.00E+00	0.00E+00	8.44E-01	2.73E+00	0.00E+00	0.00E+00	3.26E+00	7.80E+00	0.00E+00	1.05E-01	1.12E+01	1.02E+00	6.04E+00	0.00E+00	0.00E+00	1.45E+01	3.90E-02	0.00E+00	0.00E+00	0.00E+00
63295	2	14	HUA	Presomitic mesoderm	6.98E+00	4.84E+00	0.00E+00	0.00E+00	0.00E+00	7.41E-01	2.03E+00	0.00E+00	8.69E+00	0.00E+00	0.00E+00	0.00E+00	0.00E+00	2.29E+00	0.00E+00	0.00E+00	7.05E+01	6.25E+00	1.50E-01	0.00E+00	1.89E+00	0.00E+00	0.00E+00	0.00E+00	0.00E+00	0.00E+00	0.00E+00	0.00E+00	0.00E+00	0.00E+00	0.00E+00	0.00E+00	0.00E+00	0.00E+00	0.00E+00	6.97E+00	0.00E+00	0.00E+00	0.00E+00	0.00E+00	0.00E+00	0.00E+00	0.00E+00	0.00E+00	0.00E+00	0.00E+00	0.00E+00	0.00E+00	0.00E+00	0.00E+00	0.00E+00	1.39E+00	3.30E+00	2.14E+00	0.00E+00	0.00E+00	0.00E+00	0.00E+00	2.20E-01	0.00E+00	2.18E+00	0.00E+00	1.39E+01	0.00E+00	0.00E+00	0.00E+00	0.00E+00	0.00E+00	0.00E+00	0.00E+00
63296	2	14	HUA	Forebrain	1.60E+01	0.00E+00	0.00E+00	0.00E+00	0.00E+00	8.90E+00	0.00E+00	0.00E+00	1.74E+01	0.00E+00	1.47E+00	0.00E+00	0.00E+00	1.07E-01	1.01E+00	0.00E+00	0.00E+00	0.00E+00	0.00E+00	5.44E+00	0.00E+00	0.00E+00	0.00E+00	0.00E+00	0.00E+00	0.00E+00	0.00E+00	0.00E+00	0.00E+00	0.00E+00	0.00E+00	0.00E+00	0.00E+00	0.00E+00	0.00E+00	0.00E+00	0.00E+00	0.00E+00	2.04E+00	0.00E+00	2.77E+00	0.00E+00	0.00E+00	5.27E+00	8.06E+00	0.00E+00	4.07E+01	1.31E+00	0.00E+00	0.00E+00	0.00E+00	0.00E+00	0.00E+00	0.00E+00	0.00E+00	0.00E+00	0.00E+00	0.00E+00	0.00E+00	0.00E+00	0.00E+00	0.00E+00	0.00E+00	0.00E+00	0.00E+00	7.30E-01	0.00E+00	0.00E+00	0.00E+00	2.44E-01
63297	2	14	HUA	Spinal cord	0.00E+00	0.00E+00	1.16E+01	3.56E+00	0.00E+00	0.00E+00	0.00E+00	4.63E+00	2.81E+01	2.23E+00	5.66E+00	1.47E+01	1.95E-01	0.00E+00	7.19E+00	0.00E+00	7.27E+00	0.00E+00	0.00E+00	0.00E+00	5.43E+01	0.00E+00	0.00E+00	1.88E+00	4.47E+00	0.00E+00	0.00E+00	0.00E+00	9.71E-01	7.12E+01	0.00E+00	1.29E+00	0.00E+00	3.13E+00	4.50E-01	1.62E+01	0.00E+00	0.00E+00	5.82E+01	0.00E+00	7.73E+01	5.59E+00	7.38E+00	0.00E+00	0.00E+00	1.75E+00	2.84E+01	0.00E+00	3.64E+01	4.74E-02	0.00E+00	1.79E+01	3.14E+00	5.77E+00	4.79E+00	1.40E+01	2.35E+02	0.00E+00	0.00E+00	4.14E+00	3.55E+01	8.21E+00	0.00E+00	0.00E+00	0.00E+00	0.00E+00	0.00E+00	0.00E+00	7.89E+00	0.00E+00
63298	2	14	HUA	Midbrain	3.21E+01	2.30E+01	0.00E+00	0.00E+00	7.16E+00	0.00E+00	0.00E+00	0.00E+00	1.45E+02	0.00E+00	0.00E+00	0.00E+00	0.00E+00	0.00E+00	0.00E+00	0.00E+00	0.00E+00	0.00E+00	0.00E+00	0.00E+00	0.00E+00	0.00E+00	0.00E+00	0.00E+00	0.00E+00	0.00E+00	0.00E+00	4.10E-01	0.00E+00	0.00E+00	0.00E+00	0.00E+00	1.03E-01	1.39E+01	0.00E+00	0.00E+00	0.00E+00	0.00E+00	1.07E+02	0.00E+00	3.86E+01	0.00E+00	3.04E+01	0.00E+00	0.00E+00	0.00E+00	0.00E+00	0.00E+00	0.00E+00	0.00E+00	0.00E+00	0.00E+00	1.40E+01	0.00E+00	0.00E+00	0.00E+00	4.29E+01	0.00E+00	0.00E+00	0.00E+00	0.00E+00	0.00E+00	1.66E+01	0.00E+00	1.97E-01	0.00E+00	0.00E+00	0.00E+00	0.00E+00	0.00E+00
63299	2	14	HUA	Optic primordium	1.92E+01	9.06E+00	3.33E+01	2.13E+00	0.00E+00	8.43E+01	0.00E+00	6.03E+00	4.35E+01	0.00E+00	0.00E+00	2.13E+00	3.93E+00	0.00E+00	0.00E+00	8.82E+00	0.00E+00	9.89E+00	0.00E+00	5.14E+00	0.00E+00	0.00E+00	0.00E+00	0.00E+00	0.00E+00	0.00E+00	0.00E+00	3.15E+00	0.00E+00	0.00E+00	1.68E+00	2.74E+00	0.00E+00	0.00E+00	0.00E+00	0.00E+00	0.00E+00	0.00E+00	3.58E+01	0.00E+00	2.43E+01	0.00E+00	2.39E+00	7.98E+00	7.71E+00	0.00E+00	2.50E+01	0.00E+00	1.51E+01	0.00E+00	0.00E+00	0.00E+00	1.89E+01	0.00E+00	0.00E+00	1.43E+01	4.01E+01	0.00E+00	0.00E+00	0.00E+00	1.00E+01	0.00E+00	9.14E+01	0.00E+00	0.00E+00	0.00E+00	0.00E+00	0.00E+00	0.00E+00	0.00E+00
63300	2	14	HUA	Forebrain	3.46E+01	8.91E+00	4.57E+00	0.00E+00	0.00E+00	2.21E+00	6.59E-01	3.63E+00	1.39E+02	0.00E+00	3.73E+00	0.00E+00	0.00E+00	0.00E+00	0.00E+00	0.00E+00	0.00E+00	0.00E+00	0.00E+00	1.74E+00	0.00E+00	8.61E+00	0.00E+00	0.00E+00	1.34E+01	1.91E+00	0.00E+00	3.68E-01	0.00E+00	1.12E+01	0.00E+00	0.00E+00	8.04E+00	0.00E+00	0.00E+00	0.00E+00	0.00E+00	3.04E+00	3.43E+01	0.00E+00	1.59E+01	0.00E+00	5.12E+00	0.00E+00	2.65E+01	0.00E+00	3.28E+01	0.00E+00	6.09E+00	0.00E+00	0.00E+00	0.00E+00	1.19E+01	0.00E+00	0.00E+00	0.00E+00	2.59E+01	0.00E+00	0.00E+00	0.00E+00	5.02E+00	0.00E+00	3.77E+01	0.00E+00	1.60E+00	1.11E+00	0.00E+00	0.00E+00	0.00E+00	0.00E+00
63301	2	14	HUA	Presomitic mesoderm	0.00E+00	1.15E+02	0.00E+00	0.00E+00	0.00E+00	0.00E+00	0.00E+00	0.00E+00	1.21E+01	0.00E+00	0.00E+00	5.79E+00	0.00E+00	0.00E+00	0.00E+00	0.00E+00	1.34E+02	6.50E+00	2.56E+00	0.00E+00	1.66E+01	0.00E+00	0.00E+00	1.18E+00	0.00E+00	0.00E+00	0.00E+00	5.93E-01	0.00E+00	0.00E+00	0.00E+00	0.00E+00	0.00E+00	1.66E+01	7.93E+00	6.82E+00	0.00E+00	0.00E+00	9.62E+00	0.00E+00	6.08E+00	0.00E+00	8.39E+00	1.83E+01	2.03E+00	3.70E+00	0.00E+00	0.00E+00	0.00E+00	0.00E+00	0.00E+00	0.00E+00	0.00E+00	2.13E+01	0.00E+00	3.13E+01	9.70E+01	0.00E+00	0.00E+00	0.00E+00	2.42E+00	9.06E+00	1.54E+01	5.68E+00	0.00E+00	2.53E+00	0.00E+00	0.00E+00	2.51E+01	0.00E+00
63302	2	14	HUA	Presomitic mesoderm	0.00E+00	4.89E+00	5.73E+00	0.00E+00	0.00E+00	4.69E+00	2.65E+00	0.00E+00	7.26E-01	0.00E+00	0.00E+00	0.00E+00	1.45E+00	1.53E+00	0.00E+00	0.00E+00	6.87E+01	0.00E+00	0.00E+00	0.00E+00	0.00E+00	0.00E+00	0.00E+00	1.07E+01	0.00E+00	2.94E+00	0.00E+00	0.00E+00	0.00E+00	8.65E+01	0.00E+00	1.47E+00	4.10E-01	1.01E+01	0.00E+00	1.45E+02	0.00E+00	0.00E+00	2.79E+01	1.38E+00	3.17E+00	0.00E+00	0.00E+00	6.60E+00	0.00E+00	0.00E+00	0.00E+00	0.00E+00	8.91E+00	0.00E+00	0.00E+00	0.00E+00	0.00E+00	0.00E+00	0.00E+00	0.00E+00	2.80E+01	0.00E+00	0.00E+00	0.00E+00	3.20E+01	5.33E+00	0.00E+00	2.11E-01	1.24E+01	0.00E+00	0.00E+00	0.00E+00	8.90E+00	3.75E+00
63303	2	14	HUA	Forebrain	3.49E+01	0.00E+00	1.80E+01	0.00E+00	0.00E+00	0.00E+00	0.00E+00	0.00E+00	4.53E+00	0.00E+00	0.00E+00	5.18E+00	1.31E-01	6.21E+00	0.00E+00	1.83E+01	2.45E+01	0.00E+00	5.41E-02	0.00E+00	7.65E+00	8.10E+00	0.00E+00	2.05E+01	0.00E+00	0.00E+00	0.00E+00	0.00E+00	1.64E+00	9.35E+00	0.00E+00	1.70E+00	9.13E-01	0.00E+00	0.00E+00	1.06E+01	0.00E+00	8.95E-01	2.44E+00	3.11E+00	2.90E+00	1.85E+00	0.00E+00	1.58E+00	3.83E+01	3.10E+00	0.00E+00	1.41E+00	2.31E+01	3.18E+00	0.00E+00	0.00E+00	0.00E+00	0.00E+00	0.00E+00	4.29E-01	2.27E+01	1.96E+00	0.00E+00	1.46E+00	0.00E+00	4.07E+00	1.32E+01	0.00E+00	0.00E+00	5.23E-01	0.00E+00	0.00E+00	3.88E+00	0.00E+00
63304	2	14	HUA	Spinal cord	0.00E+00	0.00E+00	4.33E+01	0.00E+00	0.00E+00	1.51E+01	1.81E+00	0.00E+00	0.00E+00	0.00E+00	0.00E+00	4.31E+00	1.07E+00	1.73E-01	0.00E+00	0.00E+00	1.18E+01	0.00E+00	0.00E+00	0.00E+00	0.00E+00	0.00E+00	8.41E+00	0.00E+00	3.77E+00	0.00E+00	0.00E+00	0.00E+00	0.00E+00	0.00E+00	0.00E+00	0.00E+00	0.00E+00	0.00E+00	4.83E+00	0.00E+00	0.00E+00	0.00E+00	3.25E+00	0.00E+00	0.00E+00	0.00E+00	6.32E-01	0.00E+00	0.00E+00	0.00E+00	0.00E+00	5.33E-01	6.87E+00	5.13E-01	0.00E+00	5.76E+00	0.00E+00	0.00E+00	1.14E+01	2.09E+01	1.90E+01	0.00E+00	4.82E-01	2.80E+00	0.00E+00	7.14E+00	3.81E+00	0.00E+00	0.00E+00	1.71E+00	8.81E-02	0.00E+00	5.42E+00	0.00E+00
63305	2	14	HUA	Optic primordium	1.29E+01	7.17E-01	1.47E+01	0.00E+00	0.00E+00	0.00E+00	0.00E+00	0.00E+00	8.10E+00	0.00E+00	0.00E+00	0.00E+00	5.76E+00	8.20E+00	4.52E-02	0.00E+00	8.44E+00	0.00E+00	0.00E+00	8.86E-02	0.00E+00	0.00E+00	2.15E+00	2.17E+00	0.00E+00	5.57E+00	0.00E+00	0.00E+00	0.00E+00	0.00E+00	0.00E+00	0.00E+00	0.00E+00	0.00E+00	0.00E+00	0.00E+00	9.95E-01	0.00E+00	7.83E+00	0.00E+00	5.12E+00	0.00E+00	0.00E+00	0.00E+00	2.03E+00	0.00E+00	5.43E+00	0.00E+00	5.98E+00	1.58E+00	0.00E+00	0.00E+00	4.71E+00	6.52E-01	0.00E+00	0.00E+00	2.23E+01	0.00E+00	0.00E+00	0.00E+00	4.72E-01	0.00E+00	5.14E+01	3.34E+00	1.34E-01	0.00E+00	0.00E+00	0.00E+00	1.71E+00	0.00E+00
63306	2	14	HUA	Blood island	0.00E+00	0.00E+00	1.68E+01	0.00E+00	0.00E+00	0.00E+00	0.00E+00	2.51E+00	1.73E+01	2.74E+00	0.00E+00	2.97E+01	0.00E+00	0.00E+00	2.19E+00	0.00E+00	5.13E+00	0.00E+00	0.00E+00	0.00E+00	0.00E+00	0.00E+00	0.00E+00	0.00E+00	6.01E-01	0.00E+00	2.54E+00	0.00E+00	1.45E-01	3.23E+00	0.00E+00	0.00E+00	0.00E+00	0.00E+00	0.00E+00	6.10E+00	0.00E+00	0.00E+00	6.45E+00	0.00E+00	9.46E-01	0.00E+00	0.00E+00	0.00E+00	0.00E+00	5.31E+00	0.00E+00	0.00E+00	0.00E+00	0.00E+00	0.00E+00	8.01E+00	1.94E+01	0.00E+00	0.00E+00	8.42E+00	1.94E+01	0.00E+00	0.00E+00	0.00E+00	0.00E+00	1.87E+00	0.00E+00	0.00E+00	0.00E+00	3.42E-01	0.00E+00	0.00E+00	5.14E+00	0.00E+00
63307	2	14	HUA	Midbrain	0.00E+00	0.00E+00	0.00E+00	0.00E+00	0.00E+00	0.00E+00	0.00E+00	0.00E+00	1.77E+01	0.00E+00	0.00E+00	0.00E+00	0.00E+00	8.41E-01	1.60E+00	0.00E+00	1.93E+00	0.00E+00	0.00E+00	5.21E+00	0.00E+00	0.00E+00	0.00E+00	0.00E+00	0.00E+00	0.00E+00	0.00E+00	0.00E+00	0.00E+00	2.99E-01	0.00E+00	0.00E+00	0.00E+00	0.00E+00	5.00E-01	0.00E+00	0.00E+00	0.00E+00	1.07E+01	0.00E+00	4.96E+00	0.00E+00	0.00E+00	0.00E+00	0.00E+00	0.00E+00	0.00E+00	9.09E-01	0.00E+00	0.00E+00	0.00E+00	3.36E+00	0.00E+00	0.00E+00	0.00E+00	0.00E+00	1.93E+01	0.00E+00	0.00E+00	0.00E+00	0.00E+00	0.00E+00	1.63E+01	0.00E+00	6.15E-01	0.00E+00	0.00E+00	0.00E+00	0.00E+00	0.00E+00
63308	2	14	HUA	Midbrain	0.00E+00	0.00E+00	0.00E+00	0.00E+00	0.00E+00	0.00E+00	1.19E+00	0.00E+00	1.12E+01	0.00E+00	9.84E-01	2.95E+00	0.00E+00	0.00E+00	0.00E+00	0.00E+00	0.00E+00	0.00E+00	7.02E-02	0.00E+00	4.87E+00	0.00E+00	0.00E+00	0.00E+00	0.00E+00	0.00E+00	0.00E+00	0.00E+00	0.00E+00	0.00E+00	0.00E+00	1.07E+01	0.00E+00	0.00E+00	0.00E+00	0.00E+00	0.00E+00	0.00E+00	4.30E+00	0.00E+00	0.00E+00	0.00E+00	0.00E+00	0.00E+00	0.00E+00	0.00E+00	7.97E+00	0.00E+00	0.00E+00	0.00E+00	2.16E+01	0.00E+00	0.00E+00	2.53E+00	0.00E+00	0.00E+00	2.11E+01	0.00E+00	0.00E+00	0.00E+00	1.04E+00	0.00E+00	5.89E+00	2.84E-01	4.09E+01	7.99E+00	0.00E+00	0.00E+00	0.00E+00	0.00E+00
63309	2	14	HUA	Notochord	1.39E+01	0.00E+00	0.00E+00	8.17E+00	4.40E+01	1.08E+01	7.76E+00	0.00E+00	0.00E+00	4.15E+00	0.00E+00	0.00E+00	0.00E+00	1.53E+03	9.23E+00	1.96E+01	3.08E+01	0.00E+00	0.00E+00	0.00E+00	6.71E+00	0.00E+00	1.53E+01	0.00E+00	0.00E+00	2.07E+00	1.04E+00	0.00E+00	0.00E+00	0.00E+00	0.00E+00	0.00E+00	0.00E+00	0.00E+00	0.00E+00	3.95E+01	0.00E+00	0.00E+00	1.82E+02	2.51E+00	0.00E+00	1.09E+01	0.00E+00	0.00E+00	2.56E+01	0.00E+00	0.00E+00	0.00E+00	0.00E+00	5.61E-01	0.00E+00	0.00E+00	3.23E+01	0.00E+00	0.00E+00	0.00E+00	0.00E+00	0.00E+00	0.00E+00	0.00E+00	0.00E+00	0.00E+00	0.00E+00	0.00E+00	0.00E+00	0.00E+00	0.00E+00	0.00E+00	0.00E+00	0.00E+00
63310	2	14	HUA	Heart field	2.84E+00	0.00E+00	4.77E+01	0.00E+00	0.00E+00	0.00E+00	0.00E+00	0.00E+00	3.52E+01	0.00E+00	0.00E+00	8.60E-01	0.00E+00	8.86E+00	0.00E+00	0.00E+00	3.48E+01	0.00E+00	0.00E+00	3.74E-02	1.01E+01	2.69E+00	5.47E+01	1.44E+01	0.00E+00	1.22E+00	0.00E+00	0.00E+00	0.00E+00	1.43E-01	0.00E+00	0.00E+00	1.45E+00	0.00E+00	5.82E+00	0.00E+00	0.00E+00	0.00E+00	1.83E+01	0.00E+00	1.57E+01	0.00E+00	0.00E+00	1.72E+02	8.24E+00	2.33E+01	2.15E+00	0.00E+00	1.97E+01	0.00E+00	0.00E+00	3.04E-01	1.99E+01	0.00E+00	0.00E+00	6.31E+01	5.13E+01	0.00E+00	0.00E+00	0.00E+00	0.00E+00	0.00E+00	9.92E+00	0.00E+00	0.00E+00	4.39E-01	1.02E+01	0.00E+00	0.00E+00	2.02E+01
63311	2	14	HUA	Lateral plate	0.00E+00	0.00E+00	2.20E+01	0.00E+00	0.00E+00	0.00E+00	0.00E+00	3.55E+00	2.94E+01	4.75E+00	0.00E+00	2.27E+00	0.00E+00	0.00E+00	1.06E+00	4.89E+00	2.13E+01	0.00E+00	0.00E+00	2.29E+01	3.85E+00	0.00E+00	4.74E+00	0.00E+00	0.00E+00	0.00E+00	0.00E+00	2.15E+00	1.35E+00	1.15E+02	1.02E+00	7.32E-01	0.00E+00	0.00E+00	0.00E+00	6.85E+01	0.00E+00	2.18E+00	2.69E+01	0.00E+00	7.38E+00	0.00E+00	0.00E+00	5.27E+01	0.00E+00	0.00E+00	0.00E+00	5.94E-01	5.72E+00	0.00E+00	0.00E+00	0.00E+00	3.07E+01	8.03E+00	0.00E+00	0.00E+00	1.03E+02	0.00E+00	1.07E+01	1.60E+01	0.00E+00	1.82E+01	2.89E-02	7.32E+00	0.00E+00	4.56E+00	0.00E+00	5.87E+00	0.00E+00	0.00E+00
63312	2	14	HUA	Blood island	0.00E+00	0.00E+00	0.00E+00	1.43E-02	0.00E+00	0.00E+00	0.00E+00	0.00E+00	1.83E+01	0.00E+00	6.52E-01	1.04E+02	0.00E+00	1.51E+01	1.43E+00	7.45E-01	3.14E+01	0.00E+00	7.78E-01	0.00E+00	3.76E+00	0.00E+00	0.00E+00	0.00E+00	2.86E+01	0.00E+00	0.00E+00	2.70E+00	0.00E+00	5.50E+00	0.00E+00	0.00E+00	5.49E+00	2.05E+00	7.96E+00	1.35E+01	6.80E-01	1.22E+00	2.91E+01	0.00E+00	4.50E+00	0.00E+00	5.13E+00	0.00E+00	0.00E+00	2.50E-01	0.00E+00	1.38E+00	0.00E+00	0.00E+00	0.00E+00	0.00E+00	1.92E+02	0.00E+00	0.00E+00	3.65E+01	1.80E+01	0.00E+00	3.89E+01	2.10E+00	2.93E+01	3.62E+01	0.00E+00	0.00E+00	0.00E+00	0.00E+00	2.95E+00	0.00E+00	9.82E+00	3.21E+00
63313	2	14	HUA	Heart field	0.00E+00	0.00E+00	9.28E+00	0.00E+00	0.00E+00	0.00E+00	0.00E+00	0.00E+00	4.24E+00	0.00E+00	0.00E+00	1.62E+00	0.00E+00	0.00E+00	0.00E+00	4.17E-01	4.41E+01	0.00E+00	1.72E-01	0.00E+00	6.09E+00	0.00E+00	5.88E+01	0.00E+00	0.00E+00	0.00E+00	0.00E+00	0.00E+00	0.00E+00	0.00E+00	0.00E+00	7.42E+00	0.00E+00	0.00E+00	2.26E-01	0.00E+00	0.00E+00	0.00E+00	4.12E+01	0.00E+00	2.69E+01	0.00E+00	2.34E+00	8.09E+01	0.00E+00	1.55E+01	0.00E+00	0.00E+00	0.00E+00	6.78E+00	0.00E+00	0.00E+00	0.00E+00	0.00E+00	0.00E+00	5.34E+01	5.49E+01	0.00E+00	0.00E+00	0.00E+00	1.51E+01	1.32E+01	6.83E+00	0.00E+00	0.00E+00	0.00E+00	0.00E+00	0.00E+00	2.31E+00	0.00E+00
63314	2	14	HUA	Epidermal other	0.00E+00	0.00E+00	1.38E+02	1.64E+00	2.27E+00	0.00E+00	0.00E+00	5.76E+00	1.97E+00	0.00E+00	0.00E+00	0.00E+00	0.00E+00	0.00E+00	0.00E+00	0.00E+00	3.81E+00	4.65E+00	4.01E-01	1.66E+00	0.00E+00	0.00E+00	0.00E+00	7.46E+00	4.56E+00	0.00E+00	0.00E+00	1.88E+00	3.48E+00	3.47E+01	0.00E+00	0.00E+00	0.00E+00	0.00E+00	0.00E+00	5.48E+00	0.00E+00	9.37E-01	0.00E+00	0.00E+00	0.00E+00	1.26E+01	1.54E+00	0.00E+00	8.72E+00	0.00E+00	0.00E+00	1.36E+00	0.00E+00	0.00E+00	0.00E+00	0.00E+00	1.88E+01	0.00E+00	0.00E+00	4.45E+00	5.47E+01	0.00E+00	6.91E+00	1.17E+01	2.43E+01	3.35E+01	1.14E+01	0.00E+00	0.00E+00	4.44E+00	0.00E+00	4.38E+00	8.34E+00	3.08E-01
63315	2	14	HUA	Presomitic mesoderm	0.00E+00	0.00E+00	2.76E+01	0.00E+00	0.00E+00	0.00E+00	8.67E+00	2.61E+00	8.85E+00	0.00E+00	2.28E-01	0.00E+00	0.00E+00	8.85E+00	1.08E-01	1.42E+00	2.09E+01	0.00E+00	6.92E-04	0.00E+00	2.35E+00	1.85E+00	1.34E+01	1.56E+00	1.92E+01	0.00E+00	0.00E+00	0.00E+00	3.00E-01	2.06E+00	0.00E+00	4.98E-01	2.66E-03	0.00E+00	0.00E+00	5.92E+01	0.00E+00	0.00E+00	5.14E+01	1.80E+00	9.87E+00	0.00E+00	6.79E+00	0.00E+00	2.39E+00	2.77E+00	6.92E+00	0.00E+00	1.51E+01	1.49E+00	0.00E+00	0.00E+00	8.15E+00	0.00E+00	1.58E+01	2.81E-01	3.11E+01	4.45E+00	4.23E+00	2.46E-01	8.48E+00	2.48E+01	0.00E+00	4.49E+00	2.82E+00	0.00E+00	0.00E+00	0.00E+00	0.00E+00	0.00E+00
63316	2	14	HUA	Midbrain	1.65E+01	1.95E+00	0.00E+00	3.01E-01	0.00E+00	0.00E+00	0.00E+00	3.58E+00	3.98E+01	0.00E+00	9.63E-01	0.00E+00	0.00E+00	0.00E+00	0.00E+00	0.00E+00	0.00E+00	0.00E+00	0.00E+00	2.53E-02	0.00E+00	0.00E+00	0.00E+00	0.00E+00	0.00E+00	0.00E+00	1.85E-01	4.17E+00	0.00E+00	0.00E+00	0.00E+00	0.00E+00	0.00E+00	0.00E+00	1.58E+00	0.00E+00	0.00E+00	5.16E+00	3.78E+01	0.00E+00	4.22E+00	0.00E+00	0.00E+00	3.94E+00	1.93E+01	0.00E+00	0.00E+00	1.86E+00	0.00E+00	0.00E+00	0.00E+00	0.00E+00	4.89E+00	0.00E+00	1.06E+01	0.00E+00	6.52E+01	0.00E+00	0.00E+00	0.00E+00	6.11E+00	0.00E+00	0.00E+00	0.00E+00	0.00E+00	0.00E+00	0.00E+00	0.00E+00	0.00E+00	0.00E+00
63317	2	14	HUA	Lateral plate	0.00E+00	1.18E-01	0.00E+00	0.00E+00	0.00E+00	0.00E+00	0.00E+00	0.00E+00	0.00E+00	0.00E+00	0.00E+00	4.93E+00	0.00E+00	6.16E+00	2.85E+00	0.00E+00	1.39E+01	0.00E+00	0.00E+00	0.00E+00	0.00E+00	4.10E-01	0.00E+00	0.00E+00	0.00E+00	0.00E+00	0.00E+00	0.00E+00	0.00E+00	6.31E+00	0.00E+00	0.00E+00	0.00E+00	0.00E+00	0.00E+00	0.00E+00	0.00E+00	1.28E+01	3.56E+01	0.00E+00	0.00E+00	2.04E+00	5.01E+00	7.89E+00	0.00E+00	1.56E+01	0.00E+00	0.00E+00	0.00E+00	8.02E-01	0.00E+00	0.00E+00	7.96E+00	1.77E+00	0.00E+00	1.03E+01	2.37E+01	0.00E+00	0.00E+00	0.00E+00	0.00E+00	4.39E+00	4.59E+00	0.00E+00	0.00E+00	0.00E+00	0.00E+00	0.00E+00	8.25E-01	0.00E+00
63318	2	14	HUA	Floorplate	0.00E+00	0.00E+00	2.41E+00	1.55E+00	6.17E+00	0.00E+00	0.00E+00	1.33E+00	1.58E+01	0.00E+00	8.54E-01	1.55E+01	0.00E+00	1.76E+00	0.00E+00	3.97E+00	0.00E+00	0.00E+00	0.00E+00	0.00E+00	0.00E+00	0.00E+00	0.00E+00	0.00E+00	1.55E+00	0.00E+00	6.03E-01	0.00E+00	0.00E+00	2.73E+01	0.00E+00	0.00E+00	4.61E+01	0.00E+00	8.64E+00	1.70E+00	0.00E+00	0.00E+00	1.65E+00	0.00E+00	0.00E+00	2.14E+00	1.95E+00	1.40E+00	0.00E+00	0.00E+00	7.52E-01	0.00E+00	0.00E+00	0.00E+00	0.00E+00	0.00E+00	0.00E+00	5.66E-01	3.76E+00	0.00E+00	4.24E+01	0.00E+00	1.17E-01	0.00E+00	7.30E-01	0.00E+00	0.00E+00	0.00E+00	0.00E+00	3.72E-01	0.00E+00	0.00E+00	0.00E+00	1.04E+00
63319	2	14	HUA	Midbrain	2.43E+00	0.00E+00	1.07E+00	0.00E+00	0.00E+00	0.00E+00	7.80E-01	0.00E+00	8.65E+00	0.00E+00	0.00E+00	2.74E+00	0.00E+00	0.00E+00	0.00E+00	0.00E+00	0.00E+00	0.00E+00	5.42E-01	0.00E+00	0.00E+00	0.00E+00	0.00E+00	0.00E+00	2.84E+00	0.00E+00	9.11E-02	0.00E+00	7.95E-01	5.78E+00	0.00E+00	1.14E+00	0.00E+00	0.00E+00	0.00E+00	1.59E+01	0.00E+00	8.76E-02	1.56E-01	0.00E+00	7.58E-01	0.00E+00	6.74E-01	1.30E+00	9.11E+00	4.34E-02	8.83E-01	2.38E-01	0.00E+00	0.00E+00	0.00E+00	6.26E+00	1.41E+00	1.36E+00	0.00E+00	0.00E+00	0.00E+00	0.00E+00	0.00E+00	0.00E+00	0.00E+00	2.88E-01	7.49E+00	0.00E+00	0.00E+00	3.82E-02	0.00E+00	0.00E+00	1.21E-01	8.12E-01
63320	2	14	HUA	Epidermal other	0.00E+00	0.00E+00	4.57E+01	0.00E+00	2.71E+00	0.00E+00	2.54E+00	0.00E+00	1.39E+01	4.04E+00	0.00E+00	6.19E-01	0.00E+00	0.00E+00	2.61E+00	3.72E+00	0.00E+00	0.00E+00	0.00E+00	0.00E+00	0.00E+00	3.19E-01	0.00E+00	2.61E-02	0.00E+00	0.00E+00	0.00E+00	0.00E+00	6.04E-01	0.00E+00	0.00E+00	0.00E+00	0.00E+00	2.81E+00	0.00E+00	7.41E-01	0.00E+00	5.15E-01	4.63E-01	0.00E+00	0.00E+00	0.00E+00	0.00E+00	1.09E+00	0.00E+00	4.30E+00	0.00E+00	3.28E-01	0.00E+00	5.44E+00	0.00E+00	1.80E+00	0.00E+00	0.00E+00	0.00E+00	1.01E+00	0.00E+00	0.00E+00	0.00E+00	0.00E+00	0.00E+00	1.82E+01	0.00E+00	0.00E+00	0.00E+00	0.00E+00	0.00E+00	1.16E+01	0.00E+00	0.00E+00
63321	2	14	HUA	Neural crest	0.00E+00	0.00E+00	1.72E+01	4.56E+00	8.53E+00	2.56E+00	0.00E+00	0.00E+00	5.72E+01	0.00E+00	0.00E+00	3.90E+00	0.00E+00	0.00E+00	5.02E-01	1.26E+01	1.32E+01	0.00E+00	5.19E-01	0.00E+00	0.00E+00	4.19E+00	2.19E+01	0.00E+00	0.00E+00	0.00E+00	4.03E+00	0.00E+00	0.00E+00	2.06E-01	0.00E+00	0.00E+00	0.00E+00	0.00E+00	0.00E+00	0.00E+00	0.00E+00	0.00E+00	1.83E+02	0.00E+00	4.34E+01	0.00E+00	8.28E+00	0.00E+00	0.00E+00	0.00E+00	0.00E+00	0.00E+00	1.23E+02	1.75E+01	0.00E+00	0.00E+00	0.00E+00	0.00E+00	3.82E-02	4.45E+00	9.54E+01	0.00E+00	6.31E+00	0.00E+00	4.38E+01	2.93E+01	8.64E+00	1.45E+01	1.50E+01	0.00E+00	0.00E+00	0.00E+00	0.00E+00	0.00E+00
63322	2	14	HUA	Hatching gland	0.00E+00	0.00E+00	3.76E+01	0.00E+00	0.00E+00	0.00E+00	0.00E+00	0.00E+00	0.00E+00	0.00E+00	0.00E+00	0.00E+00	0.00E+00	0.00E+00	0.00E+00	0.00E+00	0.00E+00	0.00E+00	0.00E+00	0.00E+00	0.00E+00	0.00E+00	0.00E+00	0.00E+00	0.00E+00	0.00E+00	0.00E+00	0.00E+00	0.00E+00	0.00E+00	2.01E+01	0.00E+00	0.00E+00	2.96E+01	0.00E+00	0.00E+00	0.00E+00	0.00E+00	4.69E+01	0.00E+00	0.00E+00	0.00E+00	1.73E+02	1.83E+01	0.00E+00	0.00E+00	0.00E+00	0.00E+00	0.00E+00	1.22E+01	0.00E+00	0.00E+00	0.00E+00	0.00E+00	0.00E+00	0.00E+00	0.00E+00	0.00E+00	0.00E+00	0.00E+00	9.06E+02	0.00E+00	0.00E+00	8.97E+00	0.00E+00	0.00E+00	6.40E+00	0.00E+00	6.44E+01	0.00E+00
63323	2	14	HUA	Lateral plate	0.00E+00	0.00E+00	3.74E+01	0.00E+00	0.00E+00	0.00E+00	0.00E+00	0.00E+00	2.51E+01	5.30E+00	4.27E+00	8.12E+01	2.52E+00	0.00E+00	8.95E-02	0.00E+00	1.39E+01	0.00E+00	9.80E-01	0.00E+00	0.00E+00	0.00E+00	0.00E+00	1.41E+00	0.00E+00	4.02E+00	0.00E+00	0.00E+00	0.00E+00	9.10E+01	0.00E+00	6.22E+00	0.00E+00	0.00E+00	0.00E+00	8.69E+01	0.00E+00	0.00E+00	9.15E+01	0.00E+00	0.00E+00	0.00E+00	3.62E+00	0.00E+00	0.00E+00	0.00E+00	0.00E+00	0.00E+00	6.26E+00	0.00E+00	0.00E+00	0.00E+00	4.54E+01	0.00E+00	3.65E+01	2.96E+01	6.43E+01	1.37E+00	5.54E+00	0.00E+00	9.22E+00	1.17E+01	0.00E+00	0.00E+00	0.00E+00	0.00E+00	0.00E+00	0.00E+00	0.00E+00	0.00E+00
63324	2	14	HUA	Hindbrain	0.00E+00	0.00E+00	0.00E+00	1.24E+00	0.00E+00	0.00E+00	2.55E+00	0.00E+00	9.68E+01	0.00E+00	0.00E+00	5.52E+00	0.00E+00	7.08E+00	0.00E+00	1.51E-01	0.00E+00	1.88E+01	1.19E-01	0.00E+00	1.28E+01	6.67E+00	0.00E+00	0.00E+00	6.05E+00	0.00E+00	1.45E+00	5.56E-01	0.00E+00	0.00E+00	0.00E+00	0.00E+00	6.29E+00	0.00E+00	0.00E+00	4.79E+00	0.00E+00	1.53E+00	2.82E+01	0.00E+00	2.33E+01	4.08E+00	0.00E+00	0.00E+00	6.66E+01	0.00E+00	3.49E+00	0.00E+00	0.00E+00	0.00E+00	0.00E+00	0.00E+00	0.00E+00	1.74E+01	1.01E+01	0.00E+00	1.44E+02	0.00E+00	1.03E+01	0.00E+00	1.04E+01	0.00E+00	0.00E+00	0.00E+00	0.00E+00	0.00E+00	0.00E+00	0.00E+00	2.92E+00	0.00E+00
63325	2	14	HUA	Ionocyte	0.00E+00	0.00E+00	6.91E+01	0.00E+00	0.00E+00	0.00E+00	2.97E+00	2.19E+01	7.33E+01	7.31E-01	0.00E+00	0.00E+00	6.52E+01	0.00E+00	0.00E+00	0.00E+00	0.00E+00	0.00E+00	1.04E-01	0.00E+00	6.65E+00	2.47E+00	0.00E+00	0.00E+00	0.00E+00	0.00E+00	0.00E+00	4.98E+00	0.00E+00	0.00E+00	0.00E+00	0.00E+00	0.00E+00	1.32E+00	4.25E+00	0.00E+00	0.00E+00	5.29E+01	4.25E+00	3.42E+02	0.00E+00	0.00E+00	6.48E+00	9.84E+00	0.00E+00	0.00E+00	1.06E+01	0.00E+00	0.00E+00	0.00E+00	0.00E+00	0.00E+00	1.53E+01	3.24E+00	0.00E+00	0.00E+00	0.00E+00	0.00E+00	3.64E+00	8.00E+00	0.00E+00	8.85E+01	0.00E+00	3.93E+00	0.00E+00	1.47E+00	0.00E+00	0.00E+00	0.00E+00	0.00E+00
63326	2	14	HUA	Notochord	1.03E+01	0.00E+00	8.23E+00	1.03E+00	0.00E+00	0.00E+00	9.60E-01	0.00E+00	2.53E+01	6.36E+00	0.00E+00	1.41E+00	0.00E+00	3.80E+02	1.88E+00	0.00E+00	2.31E-01	0.00E+00	0.00E+00	0.00E+00	0.00E+00	0.00E+00	6.63E-01	0.00E+00	4.36E+00	0.00E+00	1.45E+01	0.00E+00	0.00E+00	0.00E+00	0.00E+00	0.00E+00	0.00E+00	1.28E+01	0.00E+00	2.11E+00	1.38E+01	0.00E+00	8.03E+00	1.18E+01	0.00E+00	0.00E+00	2.07E+00	0.00E+00	0.00E+00	7.18E-01	0.00E+00	3.89E+00	1.45E+00	0.00E+00	4.34E-01	2.75E+01	4.80E+00	0.00E+00	0.00E+00	1.76E+01	9.34E+00	0.00E+00	0.00E+00	0.00E+00	5.86E+01	0.00E+00	0.00E+00	0.00E+00	0.00E+00	0.00E+00	1.09E+01	0.00E+00	0.00E+00	0.00E+00
63327	2	14	HUA	Forebrain	2.13E+01	0.00E+00	0.00E+00	0.00E+00	0.00E+00	0.00E+00	2.37E+00	0.00E+00	3.35E+01	0.00E+00	0.00E+00	0.00E+00	0.00E+00	0.00E+00	2.90E-01	3.82E+00	0.00E+00	0.00E+00	0.00E+00	1.67E+00	0.00E+00	0.00E+00	0.00E+00	1.68E+00	0.00E+00	1.16E+00	0.00E+00	0.00E+00	0.00E+00	0.00E+00	0.00E+00	0.00E+00	0.00E+00	0.00E+00	0.00E+00	0.00E+00	0.00E+00	1.38E-01	1.79E+01	0.00E+00	8.93E+00	0.00E+00	2.01E+01	1.44E+01	5.12E+00	0.00E+00	2.52E+01	0.00E+00	4.30E-01	0.00E+00	0.00E+00	0.00E+00	1.09E+01	8.56E-01	0.00E+00	0.00E+00	2.01E+01	0.00E+00	0.00E+00	0.00E+00	6.29E+00	0.00E+00	2.85E+01	0.00E+00	0.00E+00	0.00E+00	0.00E+00	0.00E+00	1.79E+00	0.00E+00
63328	2	14	HUA	Spinal cord	0.00E+00	0.00E+00	0.00E+00	0.00E+00	0.00E+00	0.00E+00	0.00E+00	0.00E+00	1.04E+01	3.16E+00	0.00E+00	0.00E+00	0.00E+00	0.00E+00	0.00E+00	0.00E+00	0.00E+00	0.00E+00	0.00E+00	0.00E+00	5.58E-01	0.00E+00	0.00E+00	0.00E+00	0.00E+00	0.00E+00	0.00E+00	0.00E+00	2.72E+00	3.98E+01	0.00E+00	0.00E+00	0.00E+00	0.00E+00	0.00E+00	0.00E+00	0.00E+00	0.00E+00	3.93E+01	2.25E+00	3.68E+00	2.18E+00	0.00E+00	0.00E+00	0.00E+00	0.00E+00	1.06E+00	0.00E+00	4.01E+00	0.00E+00	0.00E+00	0.00E+00	5.98E+00	4.40E+00	0.00E+00	0.00E+00	7.11E+01	0.00E+00	3.98E+00	0.00E+00	0.00E+00	0.00E+00	0.00E+00	7.98E-01	6.47E+00	0.00E+00	0.00E+00	0.00E+00	0.00E+00	0.00E+00
63329	2	14	HUA	Forebrain	1.19E+01	0.00E+00	0.00E+00	1.46E-01	0.00E+00	0.00E+00	0.00E+00	0.00E+00	4.70E+01	0.00E+00	0.00E+00	0.00E+00	0.00E+00	7.43E+00	0.00E+00	0.00E+00	0.00E+00	0.00E+00	2.03E-01	2.04E-01	0.00E+00	0.00E+00	0.00E+00	0.00E+00	0.00E+00	0.00E+00	0.00E+00	0.00E+00	0.00E+00	0.00E+00	0.00E+00	1.47E+00	2.09E+00	0.00E+00	0.00E+00	1.77E+00	0.00E+00	1.08E+00	3.00E+01	0.00E+00	4.79E+00	0.00E+00	3.19E-01	0.00E+00	1.63E+00	0.00E+00	2.86E+01	0.00E+00	0.00E+00	0.00E+00	0.00E+00	0.00E+00	0.00E+00	0.00E+00	0.00E+00	0.00E+00	2.17E+01	0.00E+00	0.00E+00	0.00E+00	0.00E+00	0.00E+00	2.08E+01	0.00E+00	0.00E+00	0.00E+00	0.00E+00	3.50E+00	0.00E+00	0.00E+00
63330	2	14	HUA	Hindbrain	0.00E+00	3.10E+00	0.00E+00	0.00E+00	0.00E+00	0.00E+00	1.36E-01	9.67E+00	3.02E+01	0.00E+00	0.00E+00	0.00E+00	0.00E+00	4.06E+00	0.00E+00	1.55E+00	3.23E-01	0.00E+00	0.00E+00	0.00E+00	0.00E+00	0.00E+00	3.22E+00	0.00E+00	0.00E+00	0.00E+00	0.00E+00	0.00E+00	1.84E+00	1.29E+00	0.00E+00	0.00E+00	0.00E+00	0.00E+00	0.00E+00	0.00E+00	0.00E+00	0.00E+00	1.28E+01	1.85E-02	1.32E+01	0.00E+00	0.00E+00	0.00E+00	3.24E+01	6.53E+00	6.49E+00	4.24E-01	0.00E+00	0.00E+00	0.00E+00	0.00E+00	0.00E+00	0.00E+00	5.46E+00	9.71E+00	4.88E+01	0.00E+00	0.00E+00	0.00E+00	0.00E+00	0.00E+00	0.00E+00	0.00E+00	0.00E+00	0.00E+00	0.00E+00	5.47E-01	0.00E+00	0.00E+00
63331	2	14	HUA	Epidermal other	0.00E+00	0.00E+00	0.00E+00	0.00E+00	0.00E+00	9.80E-01	5.61E-01	0.00E+00	3.05E+01	0.00E+00	0.00E+00	3.83E+00	0.00E+00	1.20E+01	0.00E+00	2.55E+01	0.00E+00	0.00E+00	0.00E+00	0.00E+00	6.97E+00	0.00E+00	0.00E+00	0.00E+00	1.09E+01	0.00E+00	0.00E+00	0.00E+00	0.00E+00	0.00E+00	0.00E+00	0.00E+00	0.00E+00	1.90E+00	9.29E-01	3.16E+00	0.00E+00	0.00E+00	9.51E+00	0.00E+00	0.00E+00	0.00E+00	0.00E+00	0.00E+00	0.00E+00	0.00E+00	2.64E+00	3.32E-01	3.45E+00	0.00E+00	0.00E+00	0.00E+00	0.00E+00	0.00E+00	0.00E+00	0.00E+00	1.92E+01	0.00E+00	0.00E+00	0.00E+00	0.00E+00	1.17E+01	0.00E+00	0.00E+00	0.00E+00	0.00E+00	0.00E+00	0.00E+00	0.00E+00	0.00E+00
63332	2	14	HUA	Optic primordium	1.10E+01	0.00E+00	3.41E+00	0.00E+00	2.54E-01	0.00E+00	0.00E+00	0.00E+00	1.17E+01	0.00E+00	5.33E-01	0.00E+00	0.00E+00	0.00E+00	0.00E+00	0.00E+00	0.00E+00	0.00E+00	0.00E+00	0.00E+00	0.00E+00	0.00E+00	0.00E+00	3.78E-01	0.00E+00	0.00E+00	0.00E+00	0.00E+00	0.00E+00	0.00E+00	0.00E+00	0.00E+00	0.00E+00	0.00E+00	0.00E+00	0.00E+00	0.00E+00	2.26E-01	1.20E+01	0.00E+00	0.00E+00	0.00E+00	0.00E+00	3.56E+00	0.00E+00	0.00E+00	3.73E+00	0.00E+00	0.00E+00	0.00E+00	5.39E+00	0.00E+00	1.80E+00	1.77E+00	0.00E+00	0.00E+00	6.98E+00	5.53E+00	0.00E+00	0.00E+00	0.00E+00	0.00E+00	1.30E+01	0.00E+00	1.65E+00	1.37E-01	0.00E+00	0.00E+00	7.27E-01	0.00E+00
63333	2	14	HUA	Forebrain	0.00E+00	6.30E+00	2.31E+00	0.00E+00	0.00E+00	0.00E+00	1.20E-01	2.18E+00	8.46E+01	1.33E+02	7.35E+00	0.00E+00	0.00E+00	0.00E+00	3.61E+00	0.00E+00	1.09E+01	0.00E+00	0.00E+00	0.00E+00	1.28E+02	8.34E-01	0.00E+00	0.00E+00	0.00E+00	0.00E+00	0.00E+00	0.00E+00	0.00E+00	1.63E+02	0.00E+00	0.00E+00	0.00E+00	4.46E+00	4.63E+00	5.24E+01	0.00E+00	8.34E+00	3.49E+01	1.06E+01	0.00E+00	0.00E+00	6.00E-01	0.00E+00	0.00E+00	0.00E+00	0.00E+00	2.44E-01	4.42E+01	1.35E+01	0.00E+00	0.00E+00	1.83E+00	0.00E+00	0.00E+00	0.00E+00	2.45E+02	0.00E+00	0.00E+00	7.81E+00	2.43E+01	3.29E+01	9.09E+00	0.00E+00	0.00E+00	0.00E+00	0.00E+00	0.00E+00	0.00E+00	1.04E+00
63334	2	14	HUA	Spinal cord	1.65E+01	8.47E+00	5.49E+00	0.00E+00	1.26E+00	1.48E+01	0.00E+00	9.66E+00	9.29E+01	0.00E+00	0.00E+00	0.00E+00	0.00E+00	0.00E+00	4.83E-01	3.53E-01	0.00E+00	0.00E+00	0.00E+00	0.00E+00	5.07E+00	0.00E+00	0.00E+00	0.00E+00	0.00E+00	3.38E+00	0.00E+00	0.00E+00	0.00E+00	0.00E+00	0.00E+00	0.00E+00	0.00E+00	0.00E+00	0.00E+00	0.00E+00	2.62E+00	0.00E+00	7.47E+01	0.00E+00	7.80E+01	0.00E+00	0.00E+00	0.00E+00	0.00E+00	0.00E+00	0.00E+00	0.00E+00	0.00E+00	0.00E+00	0.00E+00	0.00E+00	2.16E+00	0.00E+00	0.00E+00	9.22E+00	2.19E+02	0.00E+00	0.00E+00	3.18E+00	5.58E+00	0.00E+00	1.09E+01	0.00E+00	0.00E+00	0.00E+00	0.00E+00	0.00E+00	0.00E+00	0.00E+00
63335	2	14	HUA	Periderm	0.00E+00	4.93E+00	6.51E+01	0.00E+00	0.00E+00	1.13E+02	0.00E+00	1.25E+01	6.56E+01	0.00E+00	2.86E+00	4.19E+01	0.00E+00	3.32E+01	0.00E+00	0.00E+00	3.54E+01	3.14E-01	0.00E+00	0.00E+00	1.43E+01	0.00E+00	3.29E+01	0.00E+00	0.00E+00	0.00E+00	8.50E-02	0.00E+00	0.00E+00	3.18E+01	2.76E+00	0.00E+00	0.00E+00	0.00E+00	0.00E+00	7.37E+01	7.51E+00	0.00E+00	5.09E+01	0.00E+00	0.00E+00	3.90E+00	5.96E+00	4.45E+01	0.00E+00	1.47E+01	0.00E+00	0.00E+00	0.00E+00	4.98E+00	1.95E+00	6.84E+00	7.01E-01	0.00E+00	0.00E+00	0.00E+00	7.16E+01	0.00E+00	0.00E+00	1.93E-01	0.00E+00	2.41E+01	0.00E+00	0.00E+00	2.22E+00	0.00E+00	0.00E+00	1.91E+01	3.94E+00	5.05E+00
63336	2	14	HUA	Presomitic mesoderm	0.00E+00	0.00E+00	0.00E+00	0.00E+00	0.00E+00	8.21E-01	0.00E+00	0.00E+00	0.00E+00	1.06E+00	1.64E+01	0.00E+00	0.00E+00	0.00E+00	0.00E+00	0.00E+00	3.92E+02	0.00E+00	6.20E-01	0.00E+00	0.00E+00	0.00E+00	0.00E+00	1.08E+01	0.00E+00	0.00E+00	1.58E+00	0.00E+00	0.00E+00	0.00E+00	0.00E+00	0.00E+00	0.00E+00	0.00E+00	0.00E+00	1.03E+02	3.22E+00	0.00E+00	5.42E+01	0.00E+00	0.00E+00	0.00E+00	0.00E+00	0.00E+00	0.00E+00	0.00E+00	6.28E+00	0.00E+00	0.00E+00	1.05E+00	0.00E+00	0.00E+00	0.00E+00	0.00E+00	0.00E+00	0.00E+00	4.40E+01	0.00E+00	4.00E+00	0.00E+00	0.00E+00	0.00E+00	0.00E+00	0.00E+00	0.00E+00	0.00E+00	0.00E+00	0.00E+00	0.00E+00	0.00E+00
63337	2	14	HUA	Spinal cord	0.00E+00	0.00E+00	0.00E+00	0.00E+00	5.86E+00	9.33E+00	0.00E+00	0.00E+00	4.27E+01	0.00E+00	2.27E+00	0.00E+00	8.80E-01	0.00E+00	0.00E+00	2.39E+00	0.00E+00	0.00E+00	0.00E+00	0.00E+00	0.00E+00	0.00E+00	0.00E+00	2.42E+00	0.00E+00	0.00E+00	0.00E+00	0.00E+00	0.00E+00	9.45E+01	0.00E+00	0.00E+00	0.00E+00	4.22E+00	0.00E+00	1.14E+02	0.00E+00	0.00E+00	9.23E+00	4.07E+00	0.00E+00	0.00E+00	1.20E+00	1.85E+01	0.00E+00	0.00E+00	0.00E+00	0.00E+00	4.55E+01	0.00E+00	0.00E+00	0.00E+00	3.68E+00	9.00E+00	0.00E+00	0.00E+00	1.30E+02	1.75E-01	1.27E+01	0.00E+00	2.04E+01	0.00E+00	1.58E+01	0.00E+00	8.22E-01	0.00E+00	0.00E+00	0.00E+00	0.00E+00	0.00E+00
63338	2	14	HUA	Presomitic mesoderm	0.00E+00	1.58E+01	1.95E+01	0.00E+00	0.00E+00	0.00E+00	0.00E+00	0.00E+00	9.80E+00	2.74E+00	0.00E+00	0.00E+00	0.00E+00	4.04E+00	3.10E+00	0.00E+00	1.61E+02	0.00E+00	0.00E+00	0.00E+00	0.00E+00	0.00E+00	1.41E+01	0.00E+00	0.00E+00	0.00E+00	0.00E+00	0.00E+00	4.79E-02	0.00E+00	6.19E+00	0.00E+00	1.15E+00	7.08E+00	0.00E+00	4.70E+01	0.00E+00	0.00E+00	3.60E+01	0.00E+00	2.33E+00	9.56E+00	2.28E+01	1.40E+00	0.00E+00	0.00E+00	0.00E+00	0.00E+00	1.31E+00	0.00E+00	0.00E+00	1.56E-01	0.00E+00	0.00E+00	0.00E+00	1.40E+01	6.19E+01	0.00E+00	5.24E+00	1.15E+01	0.00E+00	1.19E+00	0.00E+00	0.00E+00	0.00E+00	0.00E+00	0.00E+00	0.00E+00	2.21E+00	0.00E+00
63339	2	14	HUA	Forebrain	4.80E+01	0.00E+00	0.00E+00	0.00E+00	0.00E+00	0.00E+00	1.96E+00	0.00E+00	4.08E+00	0.00E+00	1.08E+01	0.00E+00	0.00E+00	4.64E+00	0.00E+00	0.00E+00	3.63E+00	0.00E+00	0.00E+00	1.14E+01	0.00E+00	0.00E+00	0.00E+00	2.85E+01	0.00E+00	0.00E+00	0.00E+00	0.00E+00	0.00E+00	0.00E+00	0.00E+00	4.20E-01	7.81E+00	0.00E+00	1.95E+00	0.00E+00	0.00E+00	0.00E+00	0.00E+00	2.68E+00	9.03E+01	0.00E+00	1.32E+00	0.00E+00	0.00E+00	0.00E+00	2.94E+01	0.00E+00	2.38E+00	0.00E+00	0.00E+00	0.00E+00	0.00E+00	0.00E+00	0.00E+00	0.00E+00	0.00E+00	1.30E+01	0.00E+00	0.00E+00	0.00E+00	0.00E+00	1.90E+01	0.00E+00	0.00E+00	3.20E-01	3.13E+00	0.00E+00	0.00E+00	3.66E-01
63340	2	14	HUA	Forebrain	1.12E+01	0.00E+00	0.00E+00	0.00E+00	0.00E+00	0.00E+00	0.00E+00	0.00E+00	9.84E+00	0.00E+00	0.00E+00	0.00E+00	0.00E+00	0.00E+00	0.00E+00	0.00E+00	3.26E+00	0.00E+00	8.60E+00	0.00E+00	0.00E+00	9.37E+00	0.00E+00	0.00E+00	0.00E+00	0.00E+00	0.00E+00	2.37E+00	0.00E+00	3.90E+00	0.00E+00	0.00E+00	1.62E-01	0.00E+00	0.00E+00	1.59E+00	1.01E+00	1.60E+01	1.71E+01	0.00E+00	5.21E+00	5.25E+00	3.76E+00	0.00E+00	0.00E+00	0.00E+00	1.40E+00	0.00E+00	2.63E+00	0.00E+00	4.62E+00	0.00E+00	0.00E+00	1.11E-01	0.00E+00	0.00E+00	3.92E+00	0.00E+00	6.01E+00	0.00E+00	1.11E+00	3.41E+00	7.04E+00	0.00E+00	3.60E-01	4.79E+01	0.00E+00	0.00E+00	0.00E+00	0.00E+00
63341	2	14	HUA	Forebrain	0.00E+00	0.00E+00	1.94E+01	0.00E+00	2.48E-01	0.00E+00	0.00E+00	0.00E+00	4.66E+01	0.00E+00	0.00E+00	0.00E+00	1.43E+00	0.00E+00	0.00E+00	0.00E+00	3.62E+00	0.00E+00	0.00E+00	0.00E+00	3.22E+00	0.00E+00	0.00E+00	0.00E+00	0.00E+00	0.00E+00	0.00E+00	1.78E+00	0.00E+00	3.57E+00	0.00E+00	0.00E+00	4.48E+00	0.00E+00	0.00E+00	5.21E+00	0.00E+00	6.43E-01	1.57E+00	0.00E+00	0.00E+00	0.00E+00	0.00E+00	0.00E+00	1.11E+01	0.00E+00	2.73E+01	6.51E-01	0.00E+00	0.00E+00	0.00E+00	1.08E+00	1.74E-01	2.54E+00	9.80E-01	0.00E+00	3.11E+01	0.00E+00	0.00E+00	0.00E+00	7.75E+00	6.67E-01	0.00E+00	0.00E+00	0.00E+00	0.00E+00	0.00E+00	0.00E+00	0.00E+00	0.00E+00
63342	2	14	HUA	Notochord	0.00E+00	0.00E+00	0.00E+00	0.00E+00	0.00E+00	0.00E+00	0.00E+00	0.00E+00	0.00E+00	0.00E+00	0.00E+00	0.00E+00	2.15E+00	1.18E+02	0.00E+00	0.00E+00	5.51E+00	0.00E+00	1.41E-01	0.00E+00	0.00E+00	0.00E+00	0.00E+00	0.00E+00	3.38E+01	0.00E+00	0.00E+00	0.00E+00	1.17E+01	0.00E+00	0.00E+00	0.00E+00	1.48E+00	0.00E+00	0.00E+00	0.00E+00	0.00E+00	0.00E+00	1.34E+01	0.00E+00	2.93E+01	0.00E+00	1.17E+00	0.00E+00	0.00E+00	0.00E+00	1.35E+00	0.00E+00	0.00E+00	0.00E+00	0.00E+00	0.00E+00	0.00E+00	0.00E+00	0.00E+00	0.00E+00	1.46E+01	0.00E+00	0.00E+00	0.00E+00	3.73E+00	0.00E+00	0.00E+00	0.00E+00	0.00E+00	1.23E+01	0.00E+00	0.00E+00	0.00E+00	0.00E+00
63343	2	14	HUA	Hindbrain	0.00E+00	0.00E+00	6.66E+00	0.00E+00	9.48E+00	0.00E+00	7.93E-01	0.00E+00	9.39E+00	6.29E-01	0.00E+00	4.55E+00	0.00E+00	0.00E+00	0.00E+00	6.43E-01	0.00E+00	5.55E+00	0.00E+00	0.00E+00	0.00E+00	5.94E-01	3.81E+00	0.00E+00	5.09E+00	0.00E+00	0.00E+00	1.58E+00	0.00E+00	0.00E+00	0.00E+00	0.00E+00	0.00E+00	0.00E+00	0.00E+00	0.00E+00	0.00E+00	0.00E+00	2.14E+01	0.00E+00	1.38E+01	0.00E+00	0.00E+00	0.00E+00	1.82E+01	0.00E+00	4.72E-02	0.00E+00	0.00E+00	0.00E+00	0.00E+00	0.00E+00	1.62E+00	0.00E+00	0.00E+00	0.00E+00	1.59E+01	0.00E+00	0.00E+00	0.00E+00	4.78E+00	7.74E+00	5.45E+00	0.00E+00	0.00E+00	0.00E+00	0.00E+00	0.00E+00	0.00E+00	0.00E+00
63344	2	14	HUA	Endoderm (late)	4.78E+00	1.42E+00	1.11E+01	0.00E+00	0.00E+00	0.00E+00	1.61E+00	6.62E+00	0.00E+00	0.00E+00	0.00E+00	4.67E+00	0.00E+00	0.00E+00	0.00E+00	0.00E+00	0.00E+00	0.00E+00	1.85E-01	0.00E+00	0.00E+00	9.73E-02	0.00E+00	0.00E+00	0.00E+00	0.00E+00	0.00E+00	0.00E+00	0.00E+00	3.14E+01	0.00E+00	1.03E+00	1.91E+00	1.47E+00	1.59E+00	2.32E+00	0.00E+00	1.36E+00	4.73E+00	1.35E+00	0.00E+00	7.72E+00	0.00E+00	4.61E+00	0.00E+00	2.01E-01	0.00E+00	0.00E+00	0.00E+00	0.00E+00	0.00E+00	6.59E+00	0.00E+00	4.82E-01	0.00E+00	1.40E+01	2.23E+01	0.00E+00	0.00E+00	0.00E+00	0.00E+00	6.73E+00	0.00E+00	2.64E+00	2.00E+00	0.00E+00	0.00E+00	0.00E+00	1.37E+00	0.00E+00
63345	2	14	HUA	Forebrain	3.76E+00	0.00E+00	0.00E+00	0.00E+00	0.00E+00	0.00E+00	0.00E+00	0.00E+00	1.04E+01	0.00E+00	0.00E+00	6.98E+00	1.72E-01	7.99E-01	0.00E+00	0.00E+00	0.00E+00	0.00E+00	7.00E-03	7.18E+00	0.00E+00	6.87E-01	1.53E+00	0.00E+00	0.00E+00	3.57E-01	1.31E-01	1.39E-01	0.00E+00	0.00E+00	0.00E+00	0.00E+00	0.00E+00	4.22E-03	0.00E+00	0.00E+00	0.00E+00	0.00E+00	1.69E+00	0.00E+00	1.23E+00	2.22E+00	0.00E+00	2.54E-01	1.92E+01	0.00E+00	1.72E+01	0.00E+00	7.54E-01	0.00E+00	0.00E+00	0.00E+00	5.27E+00	1.21E+00	0.00E+00	0.00E+00	1.33E+01	0.00E+00	0.00E+00	0.00E+00	0.00E+00	0.00E+00	0.00E+00	0.00E+00	0.00E+00	0.00E+00	1.20E+00	0.00E+00	0.00E+00	0.00E+00
63346	2	14	HUA	Differentiating neurons	0.00E+00	1.70E+00	2.14E+01	0.00E+00	0.00E+00	0.00E+00	0.00E+00	1.19E+01	1.33E+02	8.33E+00	0.00E+00	0.00E+00	0.00E+00	0.00E+00	3.45E+00	1.46E+00	0.00E+00	0.00E+00	0.00E+00	0.00E+00	4.14E+02	9.70E-02	0.00E+00	0.00E+00	0.00E+00	0.00E+00	0.00E+00	7.22E-01	0.00E+00	0.00E+00	0.00E+00	0.00E+00	0.00E+00	0.00E+00	0.00E+00	0.00E+00	0.00E+00	0.00E+00	3.51E+01	0.00E+00	4.20E+00	0.00E+00	0.00E+00	0.00E+00	0.00E+00	5.13E+01	0.00E+00	0.00E+00	0.00E+00	3.07E+00	2.01E+00	7.94E+00	2.39E+01	0.00E+00	0.00E+00	0.00E+00	1.80E+02	0.00E+00	8.08E+00	3.04E+00	1.38E+01	0.00E+00	0.00E+00	0.00E+00	0.00E+00	0.00E+00	0.00E+00	0.00E+00	3.67E+01	0.00E+00
63347	2	14	HUA	Epidermal other	0.00E+00	8.38E+00	1.46E+01	0.00E+00	0.00E+00	1.39E-03	1.67E-01	0.00E+00	5.62E+00	0.00E+00	8.22E-02	0.00E+00	0.00E+00	8.71E+00	0.00E+00	0.00E+00	1.71E+01	3.19E-02	0.00E+00	6.15E+00	0.00E+00	0.00E+00	0.00E+00	7.28E+00	0.00E+00	0.00E+00	0.00E+00	4.59E-01	1.02E+00	5.04E+01	0.00E+00	1.87E+00	0.00E+00	0.00E+00	1.45E+01	4.34E+01	0.00E+00	0.00E+00	8.59E+01	1.26E+01	6.78E+00	0.00E+00	2.38E+00	0.00E+00	0.00E+00	1.20E+01	0.00E+00	0.00E+00	5.62E+01	5.59E+00	0.00E+00	0.00E+00	0.00E+00	0.00E+00	9.47E+00	0.00E+00	2.07E+02	0.00E+00	0.00E+00	1.73E+01	5.52E+01	3.61E+01	0.00E+00	0.00E+00	0.00E+00	6.99E+00	0.00E+00	2.60E+01	1.18E+01	0.00E+00
63348	2	14	HUA	Pharyngeal arch	9.36E+00	0.00E+00	5.29E+01	0.00E+00	0.00E+00	0.00E+00	0.00E+00	0.00E+00	4.36E+01	0.00E+00	2.57E+00	6.20E+01	0.00E+00	7.49E+00	3.04E+00	3.95E+00	2.10E+01	0.00E+00	0.00E+00	8.69E-01	5.99E+00	0.00E+00	9.85E+01	3.43E+00	0.00E+00	0.00E+00	7.08E-01	1.86E+00	0.00E+00	0.00E+00	0.00E+00	0.00E+00	0.00E+00	0.00E+00	0.00E+00	0.00E+00	0.00E+00	3.64E+00	9.06E+01	0.00E+00	1.59E+01	0.00E+00	8.28E+01	7.30E+01	4.33E+00	7.19E+00	6.19E+00	0.00E+00	1.55E+01	7.11E+00	0.00E+00	0.00E+00	0.00E+00	1.04E+01	0.00E+00	6.08E+01	0.00E+00	0.00E+00	5.84E+00	0.00E+00	9.49E+00	1.47E+01	0.00E+00	0.00E+00	0.00E+00	9.79E+00	0.00E+00	0.00E+00	0.00E+00	0.00E+00
63349	2	14	HUA	Spinal cord	0.00E+00	0.00E+00	0.00E+00	0.00E+00	0.00E+00	0.00E+00	6.36E+00	0.00E+00	0.00E+00	0.00E+00	2.05E+00	0.00E+00	0.00E+00	7.30E+01	0.00E+00	0.00E+00	0.00E+00	0.00E+00	0.00E+00	0.00E+00	2.16E+00	9.95E+00	0.00E+00	0.00E+00	9.00E+00	0.00E+00	0.00E+00	6.02E-02	0.00E+00	4.30E+01	1.36E+01	2.32E+00	6.89E+00	0.00E+00	1.80E+00	5.12E+01	0.00E+00	0.00E+00	1.08E+02	0.00E+00	3.08E+00	0.00E+00	6.69E+00	0.00E+00	4.04E+00	0.00E+00	3.05E+00	0.00E+00	4.59E+00	0.00E+00	0.00E+00	0.00E+00	8.91E+00	1.28E+01	0.00E+00	0.00E+00	1.08E+02	0.00E+00	0.00E+00	3.49E+01	4.66E+01	0.00E+00	0.00E+00	2.90E+00	0.00E+00	0.00E+00	0.00E+00	0.00E+00	2.49E+01	0.00E+00
63350	2	14	HUA	Forebrain	3.02E+01	0.00E+00	1.06E+00	0.00E+00	7.35E+00	0.00E+00	8.55E+00	0.00E+00	3.60E+01	0.00E+00	0.00E+00	6.49E+00	1.42E+00	1.98E+01	0.00E+00	0.00E+00	0.00E+00	0.00E+00	0.00E+00	0.00E+00	0.00E+00	0.00E+00	0.00E+00	1.84E+00	0.00E+00	1.24E+00	0.00E+00	7.23E-01	0.00E+00	1.84E+00	0.00E+00	2.26E+00	1.25E+01	0.00E+00	8.11E+00	0.00E+00	0.00E+00	8.39E-01	3.09E+01	1.36E-01	1.30E+01	0.00E+00	1.95E+01	5.67E+00	4.62E+01	0.00E+00	5.16E+01	0.00E+00	2.49E+00	0.00E+00	0.00E+00	1.65E+01	0.00E+00	1.39E+00	0.00E+00	0.00E+00	1.50E+01	0.00E+00	0.00E+00	2.45E-01	1.03E+01	0.00E+00	2.45E+01	0.00E+00	1.18E+01	0.00E+00	0.00E+00	0.00E+00	0.00E+00	0.00E+00
63351	2	14	HUA	Midbrain	2.07E+01	0.00E+00	0.00E+00	0.00E+00	0.00E+00	0.00E+00	4.58E+00	0.00E+00	6.31E+01	8.03E+00	0.00E+00	4.13E+00	0.00E+00	1.06E+01	6.38E+00	0.00E+00	0.00E+00	0.00E+00	0.00E+00	3.57E-02	4.16E+00	0.00E+00	0.00E+00	0.00E+00	0.00E+00	0.00E+00	0.00E+00	0.00E+00	0.00E+00	0.00E+00	0.00E+00	2.68E+00	7.35E+00	0.00E+00	1.26E+00	0.00E+00	0.00E+00	0.00E+00	1.49E+01	0.00E+00	1.30E+01	0.00E+00	0.00E+00	0.00E+00	2.40E+01	8.63E-01	1.02E+00	2.93E+00	1.87E+00	0.00E+00	6.56E+00	0.00E+00	6.22E-01	0.00E+00	0.00E+00	0.00E+00	8.25E+01	0.00E+00	0.00E+00	0.00E+00	9.32E+00	0.00E+00	1.35E+01	0.00E+00	0.00E+00	0.00E+00	0.00E+00	0.00E+00	2.73E+00	5.82E+00
63352	2	14	HUA	Pharyngeal arch	0.00E+00	8.54E+00	1.46E+01	2.47E+00	0.00E+00	0.00E+00	0.00E+00	4.76E+00	5.63E+00	3.30E-01	0.00E+00	1.69E+01	0.00E+00	2.19E+01	0.00E+00	1.79E+01	1.02E+01	1.70E+00	0.00E+00	1.67E+01	1.05E-01	0.00E+00	1.04E+02	7.36E-01	1.45E+01	0.00E+00	8.18E-01	0.00E+00	0.00E+00	9.55E-01	9.60E-01	0.00E+00	0.00E+00	6.51E+00	0.00E+00	0.00E+00	0.00E+00	1.23E+00	3.45E+01	0.00E+00	8.41E-01	0.00E+00	5.07E+01	3.29E+01	0.00E+00	1.25E-01	0.00E+00	0.00E+00	1.73E+00	5.13E+00	0.00E+00	0.00E+00	0.00E+00	0.00E+00	0.00E+00	1.29E+01	2.56E+00	0.00E+00	5.11E+00	0.00E+00	4.12E+00	0.00E+00	2.96E+01	0.00E+00	0.00E+00	0.00E+00	0.00E+00	0.00E+00	0.00E+00	0.00E+00
63353	2	14	HUA	Spinal cord	0.00E+00	0.00E+00	0.00E+00	0.00E+00	0.00E+00	0.00E+00	5.95E-01	0.00E+00	1.73E+01	5.31E-01	1.15E+00	0.00E+00	5.45E+00	0.00E+00	5.97E+00	0.00E+00	4.70E+00	0.00E+00	0.00E+00	0.00E+00	8.49E-01	0.00E+00	0.00E+00	0.00E+00	2.70E+00	2.60E-02	3.20E+00	0.00E+00	0.00E+00	7.32E+00	0.00E+00	1.91E-02	0.00E+00	0.00E+00	0.00E+00	0.00E+00	0.00E+00	0.00E+00	3.38E+01	4.64E+00	6.98E+01	0.00E+00	0.00E+00	0.00E+00	0.00E+00	2.16E+01	0.00E+00	6.23E-01	1.21E+01	0.00E+00	0.00E+00	0.00E+00	3.63E+00	0.00E+00	0.00E+00	0.00E+00	5.99E+01	0.00E+00	0.00E+00	0.00E+00	0.00E+00	0.00E+00	0.00E+00	3.10E+00	0.00E+00	0.00E+00	0.00E+00	0.00E+00	1.28E+00	0.00E+00
63354	2	14	HUA	Forebrain	4.42E+00	0.00E+00	0.00E+00	0.00E+00	0.00E+00	0.00E+00	1.01E+00	0.00E+00	1.49E+01	0.00E+00	0.00E+00	0.00E+00	0.00E+00	0.00E+00	0.00E+00	2.33E-01	1.54E+00	0.00E+00	3.93E+00	6.61E+00	1.04E+00	0.00E+00	0.00E+00	0.00E+00	5.95E+00	5.49E-01	0.00E+00	0.00E+00	0.00E+00	1.01E+01	0.00E+00	0.00E+00	0.00E+00	0.00E+00	0.00E+00	0.00E+00	0.00E+00	0.00E+00	9.67E+00	0.00E+00	1.48E+01	0.00E+00	0.00E+00	9.26E-01	1.37E+01	0.00E+00	1.30E+01	8.45E-01	0.00E+00	0.00E+00	2.62E+00	9.79E-01	3.87E+00	0.00E+00	0.00E+00	0.00E+00	3.81E+01	0.00E+00	0.00E+00	4.70E+00	1.93E+00	0.00E+00	1.48E+00	0.00E+00	0.00E+00	0.00E+00	0.00E+00	0.00E+00	0.00E+00	1.67E+00
63355	2	14	HUA	Endoderm (late)	1.95E+01	0.00E+00	1.62E+01	5.05E-01	0.00E+00	0.00E+00	1.71E+00	0.00E+00	2.07E+00	5.31E-01	0.00E+00	5.38E+00	0.00E+00	0.00E+00	1.29E-01	0.00E+00	0.00E+00	3.07E+00	0.00E+00	0.00E+00	0.00E+00	0.00E+00	0.00E+00	0.00E+00	0.00E+00	1.33E-01	0.00E+00	0.00E+00	0.00E+00	0.00E+00	0.00E+00	1.48E+01	0.00E+00	0.00E+00	0.00E+00	0.00E+00	0.00E+00	0.00E+00	3.92E+01	2.18E+00	0.00E+00	0.00E+00	7.37E+00	3.61E+01	0.00E+00	0.00E+00	1.04E+01	0.00E+00	5.24E-01	6.18E+00	0.00E+00	3.39E+00	1.77E+00	0.00E+00	0.00E+00	1.77E+00	0.00E+00	3.90E-01	0.00E+00	0.00E+00	0.00E+00	2.22E+00	0.00E+00	1.92E+00	1.04E+00	6.27E+00	0.00E+00	0.00E+00	0.00E+00	0.00E+00
63356	2	14	HUA	Midbrain	8.30E+00	0.00E+00	0.00E+00	0.00E+00	0.00E+00	0.00E+00	5.40E-01	2.22E+00	1.72E+01	0.00E+00	5.58E+00	0.00E+00	0.00E+00	0.00E+00	0.00E+00	0.00E+00	0.00E+00	0.00E+00	0.00E+00	1.71E-01	0.00E+00	0.00E+00	8.52E+00	0.00E+00	0.00E+00	0.00E+00	9.15E+00	0.00E+00	0.00E+00	0.00E+00	0.00E+00	0.00E+00	0.00E+00	0.00E+00	0.00E+00	0.00E+00	0.00E+00	0.00E+00	8.11E+00	3.62E+00	0.00E+00	0.00E+00	2.28E+00	0.00E+00	0.00E+00	0.00E+00	0.00E+00	0.00E+00	7.23E-01	1.04E+00	0.00E+00	0.00E+00	0.00E+00	0.00E+00	4.14E+00	0.00E+00	5.24E-01	0.00E+00	0.00E+00	0.00E+00	0.00E+00	0.00E+00	2.39E+00	0.00E+00	0.00E+00	0.00E+00	0.00E+00	0.00E+00	5.39E-02	0.00E+00
63357	2	14	HUA	Epidermal other	7.38E+00	0.00E+00	9.43E+01	0.00E+00	0.00E+00	0.00E+00	0.00E+00	0.00E+00	3.91E+00	0.00E+00	0.00E+00	4.33E+00	0.00E+00	0.00E+00	0.00E+00	5.87E+00	0.00E+00	0.00E+00	0.00E+00	0.00E+00	2.61E+00	0.00E+00	0.00E+00	0.00E+00	0.00E+00	0.00E+00	1.89E-01	0.00E+00	8.99E-02	0.00E+00	0.00E+00	0.00E+00	2.26E+00	0.00E+00	0.00E+00	0.00E+00	0.00E+00	0.00E+00	0.00E+00	0.00E+00	0.00E+00	9.75E-01	8.16E+00	0.00E+00	0.00E+00	0.00E+00	0.00E+00	0.00E+00	0.00E+00	0.00E+00	0.00E+00	0.00E+00	7.66E-02	0.00E+00	0.00E+00	7.23E+00	0.00E+00	0.00E+00	0.00E+00	0.00E+00	0.00E+00	8.56E-01	0.00E+00	0.00E+00	0.00E+00	7.28E-01	0.00E+00	0.00E+00	0.00E+00	0.00E+00
63358	2	14	HUA	Presomitic mesoderm	1.44E+01	0.00E+00	7.66E+00	0.00E+00	1.58E+01	0.00E+00	0.00E+00	0.00E+00	3.32E+01	0.00E+00	0.00E+00	6.57E+00	0.00E+00	6.70E+00	5.35E+00	0.00E+00	4.33E+02	0.00E+00	0.00E+00	0.00E+00	1.69E+01	0.00E+00	1.87E+01	0.00E+00	2.59E+01	5.30E+00	0.00E+00	0.00E+00	0.00E+00	0.00E+00	0.00E+00	5.09E-01	0.00E+00	0.00E+00	0.00E+00	0.00E+00	0.00E+00	0.00E+00	1.15E+02	7.93E+00	0.00E+00	0.00E+00	0.00E+00	0.00E+00	0.00E+00	0.00E+00	0.00E+00	0.00E+00	0.00E+00	0.00E+00	0.00E+00	2.18E+00	0.00E+00	9.52E+01	0.00E+00	0.00E+00	9.14E+01	0.00E+00	0.00E+00	0.00E+00	4.42E+01	3.69E+00	0.00E+00	1.35E+01	0.00E+00	0.00E+00	5.71E+01	0.00E+00	0.00E+00	0.00E+00
63359	2	14	HUA	Presomitic mesoderm	0.00E+00	0.00E+00	0.00E+00	0.00E+00	1.19E+01	1.11E+01	0.00E+00	0.00E+00	2.42E+01	0.00E+00	0.00E+00	0.00E+00	0.00E+00	0.00E+00	0.00E+00	0.00E+00	3.83E+02	0.00E+00	0.00E+00	0.00E+00	2.64E+00	8.18E+00	0.00E+00	0.00E+00	0.00E+00	0.00E+00	0.00E+00	3.80E+00	2.57E+00	0.00E+00	0.00E+00	0.00E+00	0.00E+00	0.00E+00	0.00E+00	8.88E+01	3.07E+00	0.00E+00	7.04E+01	1.88E+00	0.00E+00	0.00E+00	2.46E+01	0.00E+00	0.00E+00	0.00E+00	0.00E+00	0.00E+00	0.00E+00	0.00E+00	4.14E+00	3.77E-01	0.00E+00	0.00E+00	0.00E+00	4.68E+01	2.53E+00	0.00E+00	0.00E+00	8.03E+00	0.00E+00	4.10E+00	0.00E+00	0.00E+00	1.73E+00	0.00E+00	0.00E+00	0.00E+00	0.00E+00	8.13E-01
63360	2	14	HUA	Spinal cord	0.00E+00	0.00E+00	6.49E+00	0.00E+00	0.00E+00	0.00E+00	0.00E+00	0.00E+00	7.01E+01	4.57E+01	0.00E+00	0.00E+00	0.00E+00	1.42E+01	6.10E+00	1.27E+01	0.00E+00	0.00E+00	0.00E+00	0.00E+00	3.22E+01	0.00E+00	2.86E+00	0.00E+00	0.00E+00	7.99E-01	1.23E+00	0.00E+00	4.83E+00	5.49E+01	0.00E+00	2.07E-01	0.00E+00	0.00E+00	0.00E+00	2.80E+01	0.00E+00	1.48E+00	6.23E+01	0.00E+00	1.67E+01	0.00E+00	3.96E+00	0.00E+00	1.86E+01	0.00E+00	2.51E+00	2.17E+00	2.25E+01	2.46E+00	0.00E+00	0.00E+00	1.12E+01	0.00E+00	0.00E+00	0.00E+00	1.13E+02	0.00E+00	4.54E+00	2.19E+01	3.80E+01	2.66E+01	0.00E+00	1.30E+00	6.81E+00	0.00E+00	0.00E+00	0.00E+00	0.00E+00	0.00E+00
63361	2	14	HUA	Endoderm (late)	2.88E+01	8.03E+00	1.61E+02	0.00E+00	1.01E+01	0.00E+00	1.05E+01	0.00E+00	4.37E+01	0.00E+00	0.00E+00	3.46E+01	0.00E+00	3.61E+01	2.25E+00	2.43E+01	3.49E+00	0.00E+00	0.00E+00	0.00E+00	6.70E-01	0.00E+00	2.10E+01	7.82E-01	0.00E+00	2.81E+00	1.11E+00	0.00E+00	0.00E+00	9.63E+00	0.00E+00	4.26E+00	9.58E-01	0.00E+00	1.27E+01	0.00E+00	0.00E+00	3.78E+00	8.59E+00	1.35E+01	1.51E+01	0.00E+00	5.25E+01	6.99E+01	0.00E+00	1.12E+01	2.50E+00	0.00E+00	0.00E+00	7.56E+00	0.00E+00	0.00E+00	0.00E+00	0.00E+00	0.00E+00	3.78E+01	1.73E+01	0.00E+00	0.00E+00	0.00E+00	3.70E+01	3.83E+01	0.00E+00	0.00E+00	0.00E+00	2.05E+00	0.00E+00	0.00E+00	0.00E+00	0.00E+00
63362	2	14	HUA	Heart field	4.30E-01	1.58E+00	3.75E+01	0.00E+00	1.08E+01	0.00E+00	0.00E+00	0.00E+00	2.46E+01	6.03E+00	6.93E+00	3.93E+01	0.00E+00	1.09E+01	4.58E+00	0.00E+00	1.41E+01	0.00E+00	0.00E+00	0.00E+00	0.00E+00	0.00E+00	4.17E+01	6.57E+00	0.00E+00	7.80E+00	8.25E-02	0.00E+00	0.00E+00	0.00E+00	0.00E+00	0.00E+00	0.00E+00	0.00E+00	2.17E+00	0.00E+00	0.00E+00	0.00E+00	3.46E+01	1.12E+01	1.04E+01	0.00E+00	9.68E+00	8.60E+01	0.00E+00	0.00E+00	1.98E+00	0.00E+00	3.29E+00	0.00E+00	0.00E+00	0.00E+00	0.00E+00	0.00E+00	0.00E+00	4.05E+01	3.35E+01	0.00E+00	0.00E+00	6.52E+00	4.63E+01	8.19E+00	1.61E+01	0.00E+00	7.47E+00	0.00E+00	0.00E+00	0.00E+00	0.00E+00	0.00E+00
63363	2	14	HUA	Spinal cord	0.00E+00	0.00E+00	0.00E+00	0.00E+00	8.72E+00	0.00E+00	0.00E+00	2.26E+00	5.39E+01	0.00E+00	0.00E+00	0.00E+00	0.00E+00	0.00E+00	0.00E+00	0.00E+00	2.47E+00	0.00E+00	0.00E+00	0.00E+00	0.00E+00	0.00E+00	0.00E+00	3.54E+01	0.00E+00	0.00E+00	0.00E+00	0.00E+00	0.00E+00	6.16E+01	0.00E+00	0.00E+00	0.00E+00	0.00E+00	0.00E+00	1.00E+01	0.00E+00	7.92E-01	4.68E+01	3.72E+00	5.62E+00	0.00E+00	0.00E+00	0.00E+00	0.00E+00	0.00E+00	0.00E+00	0.00E+00	3.45E+00	0.00E+00	0.00E+00	0.00E+00	4.83E+00	0.00E+00	8.50E+00	0.00E+00	1.29E+02	9.63E-01	0.00E+00	0.00E+00	0.00E+00	4.38E-01	0.00E+00	0.00E+00	0.00E+00	0.00E+00	0.00E+00	0.00E+00	0.00E+00	0.00E+00
63364	2	14	HUA	Spinal cord	0.00E+00	0.00E+00	0.00E+00	4.31E+00	0.00E+00	0.00E+00	0.00E+00	0.00E+00	1.95E+01	0.00E+00	0.00E+00	1.27E+00	0.00E+00	1.28E-01	6.04E-01	0.00E+00	0.00E+00	0.00E+00	0.00E+00	0.00E+00	4.58E+00	0.00E+00	0.00E+00	0.00E+00	0.00E+00	0.00E+00	5.62E-01	0.00E+00	0.00E+00	2.75E+01	2.92E+00	0.00E+00	1.87E+01	0.00E+00	0.00E+00	0.00E+00	0.00E+00	0.00E+00	3.83E+01	0.00E+00	0.00E+00	0.00E+00	0.00E+00	0.00E+00	3.44E+01	0.00E+00	0.00E+00	3.66E-01	0.00E+00	0.00E+00	0.00E+00	0.00E+00	6.63E+00	1.68E+00	0.00E+00	1.24E+01	3.31E+01	0.00E+00	0.00E+00	1.82E+01	9.32E+00	0.00E+00	0.00E+00	0.00E+00	8.77E-01	3.50E+00	0.00E+00	4.26E+00	0.00E+00	1.17E+00
63365	2	14	HUA	Endoderm (late)	0.00E+00	0.00E+00	1.20E+01	0.00E+00	0.00E+00	0.00E+00	2.45E+00	5.09E-02	1.16E+01	0.00E+00	2.01E+00	1.77E+01	6.55E+00	6.94E+00	0.00E+00	0.00E+00	0.00E+00	3.27E-01	0.00E+00	0.00E+00	0.00E+00	3.76E+00	0.00E+00	0.00E+00	0.00E+00	0.00E+00	0.00E+00	0.00E+00	0.00E+00	0.00E+00	0.00E+00	0.00E+00	3.79E+00	0.00E+00	1.79E+01	0.00E+00	0.00E+00	1.92E+01	6.61E+00	0.00E+00	0.00E+00	1.91E+01	4.32E+00	5.16E+01	0.00E+00	0.00E+00	0.00E+00	0.00E+00	1.48E+01	0.00E+00	0.00E+00	0.00E+00	2.36E-01	0.00E+00	0.00E+00	5.18E+01	3.16E+01	0.00E+00	0.00E+00	1.29E+01	1.99E+01	1.53E+01	2.07E+01	0.00E+00	9.03E+00	2.09E-01	0.00E+00	0.00E+00	0.00E+00	0.00E+00
63366	2	14	HUA	Spinal cord	0.00E+00	0.00E+00	0.00E+00	2.07E+00	0.00E+00	2.33E+00	0.00E+00	6.78E+00	4.03E+01	0.00E+00	9.72E-01	0.00E+00	1.05E+00	0.00E+00	0.00E+00	0.00E+00	5.71E+00	0.00E+00	0.00E+00	0.00E+00	0.00E+00	0.00E+00	0.00E+00	0.00E+00	0.00E+00	0.00E+00	0.00E+00	0.00E+00	2.11E+00	1.86E+01	0.00E+00	0.00E+00	1.25E+00	0.00E+00	0.00E+00	2.86E+00	0.00E+00	0.00E+00	1.26E+01	0.00E+00	1.49E+01	0.00E+00	0.00E+00	0.00E+00	0.00E+00	0.00E+00	0.00E+00	0.00E+00	8.39E+00	0.00E+00	0.00E+00	0.00E+00	1.30E+00	0.00E+00	3.22E+00	0.00E+00	5.54E+01	0.00E+00	0.00E+00	7.37E+00	0.00E+00	1.36E+00	0.00E+00	5.63E+00	0.00E+00	0.00E+00	1.99E+00	3.90E+00	8.41E+00	0.00E+00
63367	2	14	HUA	Ionocyte	0.00E+00	0.00E+00	1.92E+01	0.00E+00	0.00E+00	0.00E+00	0.00E+00	2.12E+00	1.35E+01	0.00E+00	0.00E+00	0.00E+00	8.08E-01	0.00E+00	0.00E+00	6.28E+00	8.02E+00	4.67E+00	0.00E+00	0.00E+00	4.00E+00	0.00E+00	0.00E+00	0.00E+00	0.00E+00	0.00E+00	0.00E+00	0.00E+00	0.00E+00	0.00E+00	1.98E+01	0.00E+00	0.00E+00	0.00E+00	1.17E+01	1.39E+00	0.00E+00	0.00E+00	1.43E+01	5.22E+01	0.00E+00	0.00E+00	0.00E+00	0.00E+00	0.00E+00	0.00E+00	0.00E+00	0.00E+00	0.00E+00	0.00E+00	1.10E+00	0.00E+00	0.00E+00	0.00E+00	0.00E+00	0.00E+00	0.00E+00	0.00E+00	0.00E+00	0.00E+00	6.68E+00	3.18E+01	1.11E+01	0.00E+00	5.20E-01	0.00E+00	0.00E+00	0.00E+00	0.00E+00	0.00E+00
63368	2	14	HUA	Presomitic mesoderm	0.00E+00	8.06E+00	0.00E+00	0.00E+00	0.00E+00	0.00E+00	1.96E+00	0.00E+00	0.00E+00	0.00E+00	0.00E+00	0.00E+00	2.74E+00	0.00E+00	0.00E+00	0.00E+00	8.02E+01	0.00E+00	0.00E+00	0.00E+00	0.00E+00	2.65E+00	2.07E+00	1.95E+00	3.59E+00	5.99E-02	0.00E+00	0.00E+00	0.00E+00	0.00E+00	0.00E+00	0.00E+00	0.00E+00	3.83E-01	0.00E+00	0.00E+00	0.00E+00	0.00E+00	8.39E+00	0.00E+00	0.00E+00	0.00E+00	2.02E+00	4.95E+00	0.00E+00	0.00E+00	0.00E+00	0.00E+00	0.00E+00	2.98E-01	0.00E+00	0.00E+00	8.35E-02	1.24E+01	0.00E+00	3.98E+00	2.25E+01	0.00E+00	0.00E+00	0.00E+00	5.64E-01	8.78E-01	0.00E+00	0.00E+00	0.00E+00	0.00E+00	0.00E+00	0.00E+00	0.00E+00	0.00E+00
63369	2	14	HUA	Hindbrain	1.11E+00	0.00E+00	1.95E+00	0.00E+00	3.77E+00	0.00E+00	0.00E+00	1.68E+00	1.70E+01	0.00E+00	0.00E+00	0.00E+00	2.44E+00	0.00E+00	0.00E+00	0.00E+00	0.00E+00	0.00E+00	0.00E+00	0.00E+00	0.00E+00	1.12E-01	0.00E+00	4.73E+00	1.32E+00	0.00E+00	0.00E+00	0.00E+00	1.57E-01	0.00E+00	0.00E+00	0.00E+00	0.00E+00	0.00E+00	0.00E+00	2.95E+00	0.00E+00	0.00E+00	1.93E+01	2.34E+00	5.95E+00	3.48E-01	0.00E+00	0.00E+00	1.84E+01	0.00E+00	0.00E+00	0.00E+00	0.00E+00	0.00E+00	0.00E+00	0.00E+00	5.26E-01	0.00E+00	7.59E+00	2.45E-01	5.11E+00	0.00E+00	0.00E+00	1.20E-01	3.10E+00	0.00E+00	0.00E+00	0.00E+00	0.00E+00	0.00E+00	1.45E-01	3.06E+00	9.70E+00	0.00E+00
63370	2	14	HUA	Spinal cord	8.39E+00	0.00E+00	1.19E+00	6.64E-01	2.96E+00	0.00E+00	0.00E+00	1.72E-01	0.00E+00	3.82E+00	0.00E+00	0.00E+00	0.00E+00	0.00E+00	0.00E+00	2.03E+00	2.31E+00	0.00E+00	0.00E+00	0.00E+00	0.00E+00	0.00E+00	2.55E+00	0.00E+00	0.00E+00	0.00E+00	0.00E+00	0.00E+00	0.00E+00	7.85E+00	0.00E+00	0.00E+00	4.88E+00	0.00E+00	0.00E+00	0.00E+00	0.00E+00	0.00E+00	1.90E+01	0.00E+00	9.46E+00	2.34E+00	0.00E+00	1.86E+00	0.00E+00	1.68E+00	0.00E+00	9.48E-01	0.00E+00	0.00E+00	0.00E+00	0.00E+00	0.00E+00	0.00E+00	0.00E+00	0.00E+00	2.24E+01	5.12E+00	0.00E+00	0.00E+00	0.00E+00	1.43E+00	8.77E+00	5.98E+00	0.00E+00	0.00E+00	2.05E+00	0.00E+00	0.00E+00	0.00E+00
63371	2	14	HUA	Presomitic mesoderm	0.00E+00	6.92E+02	0.00E+00	0.00E+00	0.00E+00	9.44E+00	3.84E+00	0.00E+00	0.00E+00	0.00E+00	1.23E+01	4.09E+00	0.00E+00	2.66E+01	0.00E+00	0.00E+00	4.64E+02	2.52E+00	4.25E+00	4.83E+00	4.51E+01	0.00E+00	0.00E+00	0.00E+00	2.46E+01	0.00E+00	5.16E+00	0.00E+00	2.43E+01	0.00E+00	5.71E+00	0.00E+00	2.10E+00	0.00E+00	0.00E+00	2.05E+01	0.00E+00	1.20E+01	2.68E+01	0.00E+00	0.00E+00	0.00E+00	1.05E+01	2.64E+01	0.00E+00	0.00E+00	1.30E+01	0.00E+00	0.00E+00	0.00E+00	0.00E+00	0.00E+00	0.00E+00	2.18E+02	0.00E+00	2.81E+01	8.44E+01	6.78E+00	6.74E+00	0.00E+00	1.26E+00	0.00E+00	0.00E+00	0.00E+00	0.00E+00	0.00E+00	0.00E+00	0.00E+00	0.00E+00	0.00E+00
63372	2	14	HUA	Presomitic mesoderm	0.00E+00	1.82E+01	0.00E+00	0.00E+00	5.62E+00	0.00E+00	0.00E+00	0.00E+00	5.93E+00	0.00E+00	0.00E+00	0.00E+00	0.00E+00	0.00E+00	0.00E+00	0.00E+00	2.81E+02	0.00E+00	0.00E+00	0.00E+00	0.00E+00	0.00E+00	0.00E+00	0.00E+00	0.00E+00	0.00E+00	6.66E+00	2.26E+00	0.00E+00	1.19E+01	0.00E+00	0.00E+00	0.00E+00	3.31E-01	0.00E+00	2.53E+02	0.00E+00	0.00E+00	2.81E+02	0.00E+00	0.00E+00	0.00E+00	0.00E+00	0.00E+00	0.00E+00	0.00E+00	0.00E+00	0.00E+00	0.00E+00	7.50E+00	0.00E+00	0.00E+00	0.00E+00	0.00E+00	0.00E+00	0.00E+00	4.70E+01	0.00E+00	0.00E+00	4.96E+00	0.00E+00	0.00E+00	0.00E+00	0.00E+00	5.15E-01	0.00E+00	0.00E+00	0.00E+00	3.41E+00	0.00E+00
63373	2	14	HUA	Epidermal other	0.00E+00	0.00E+00	2.13E+02	0.00E+00	3.82E+00	2.81E+01	1.34E+01	2.06E+00	4.32E+01	1.27E+00	0.00E+00	0.00E+00	0.00E+00	9.92E+00	0.00E+00	1.96E+01	8.28E-02	0.00E+00	0.00E+00	0.00E+00	0.00E+00	4.64E+00	0.00E+00	0.00E+00	0.00E+00	0.00E+00	0.00E+00	0.00E+00	0.00E+00	0.00E+00	0.00E+00	0.00E+00	3.54E-01	0.00E+00	0.00E+00	0.00E+00	0.00E+00	8.60E-01	2.62E+01	0.00E+00	1.62E+00	5.79E+00	0.00E+00	0.00E+00	0.00E+00	8.55E+00	0.00E+00	2.48E+00	4.93E+00	1.56E+01	0.00E+00	0.00E+00	0.00E+00	0.00E+00	0.00E+00	0.00E+00	9.95E+01	0.00E+00	2.09E+00	2.08E+01	7.19E+00	1.53E+02	0.00E+00	0.00E+00	0.00E+00	3.77E-01	0.00E+00	1.10E+01	0.00E+00	0.00E+00
63374	2	14	HUA	Presomitic mesoderm	0.00E+00	0.00E+00	0.00E+00	1.09E+00	0.00E+00	7.77E-01	0.00E+00	0.00E+00	7.05E-01	3.88E+00	0.00E+00	0.00E+00	0.00E+00	0.00E+00	0.00E+00	6.24E+00	0.00E+00	1.47E+00	0.00E+00	0.00E+00	0.00E+00	0.00E+00	0.00E+00	0.00E+00	0.00E+00	1.27E+01	0.00E+00	1.64E+00	0.00E+00	5.82E+01	0.00E+00	0.00E+00	0.00E+00	0.00E+00	0.00E+00	3.12E+02	0.00E+00	0.00E+00	1.43E+02	0.00E+00	1.11E+01	0.00E+00	5.57E+00	2.28E+00	0.00E+00	0.00E+00	0.00E+00	0.00E+00	8.76E+00	1.28E+00	0.00E+00	0.00E+00	0.00E+00	0.00E+00	0.00E+00	1.60E+00	0.00E+00	0.00E+00	0.00E+00	2.26E+01	2.25E+01	4.44E+01	0.00E+00	8.98E+00	2.72E-01	0.00E+00	0.00E+00	0.00E+00	2.88E+00	0.00E+00
