## Supplementary material for "Global decoupling of cell differentiation from cell division in early embryo development": Table S3: TableS3.csv (part 43 of 143)

Cell ix	Replicate	Time point (hpf)	Treatment	Cell states	1	2	3	4	5	6	7	8	9	10	11	12	13	14	15	16	17	18	19	20	21	22	23	24	25	26	27	28	29	30	31	32	33	34	35	36	37	38	39	40	41	42	43	44	45	46	47	48	49	50	51	52	53	54	55	56	57	58	59	60	61	62	63	64	65	66	67	68	69	70
63375	2	14	HUA	Forebrain	2.65E+01	0.00E+00	3.79E+01	0.00E+00	0.00E+00	5.17E+00	0.00E+00	3.00E+01	3.69E+01	0.00E+00	0.00E+00	0.00E+00	0.00E+00	5.14E+00	0.00E+00	4.13E+00	6.29E+00	0.00E+00	0.00E+00	0.00E+00	0.00E+00	1.15E+01	0.00E+00	0.00E+00	0.00E+00	1.41E-01	4.53E-01	0.00E+00	0.00E+00	1.15E+01	9.04E-01	0.00E+00	0.00E+00	0.00E+00	0.00E+00	1.27E+01	0.00E+00	2.28E+00	4.52E+01	0.00E+00	1.25E+01	0.00E+00	5.70E+00	1.55E+01	6.14E+00	0.00E+00	7.63E+00	7.24E-01	3.25E+00	6.32E-01	0.00E+00	0.00E+00	3.65E-01	0.00E+00	0.00E+00	8.47E-01	5.14E+01	0.00E+00	8.20E+00	4.57E-01	6.29E+00	5.19E+00	3.28E+01	5.25E+00	0.00E+00	0.00E+00	0.00E+00	0.00E+00	0.00E+00	0.00E+00
63376	2	14	HUA	Hindbrain	3.26E+01	0.00E+00	0.00E+00	1.29E+00	0.00E+00	0.00E+00	1.38E+00	0.00E+00	2.71E+01	4.02E+00	0.00E+00	0.00E+00	0.00E+00	1.17E+01	0.00E+00	5.51E+00	0.00E+00	0.00E+00	9.73E+00	4.34E-01	0.00E+00	0.00E+00	0.00E+00	0.00E+00	0.00E+00	4.42E-01	0.00E+00	0.00E+00	2.69E-01	0.00E+00	0.00E+00	0.00E+00	7.71E+00	0.00E+00	0.00E+00	0.00E+00	0.00E+00	0.00E+00	6.10E+01	0.00E+00	1.27E+01	0.00E+00	8.61E+00	0.00E+00	6.10E+01	1.88E+01	9.43E-01	0.00E+00	0.00E+00	0.00E+00	0.00E+00	0.00E+00	0.00E+00	0.00E+00	0.00E+00	7.24E+00	2.34E+01	0.00E+00	3.03E+00	0.00E+00	4.22E+00	0.00E+00	3.67E+00	0.00E+00	1.02E+00	0.00E+00	0.00E+00	0.00E+00	1.08E+01	0.00E+00
63377	2	14	HUA	Presomitic mesoderm	2.32E+00	0.00E+00	1.84E+01	3.64E-01	0.00E+00	0.00E+00	0.00E+00	2.81E-01	0.00E+00	0.00E+00	0.00E+00	6.98E-01	0.00E+00	0.00E+00	0.00E+00	0.00E+00	9.53E+01	0.00E+00	6.57E-01	1.92E-01	0.00E+00	0.00E+00	0.00E+00	0.00E+00	9.13E-01	0.00E+00	2.52E+00	9.19E-02	0.00E+00	1.10E+01	0.00E+00	0.00E+00	0.00E+00	1.46E-02	0.00E+00	1.17E+02	0.00E+00	0.00E+00	5.45E+01	0.00E+00	2.91E+00	0.00E+00	4.23E-02	0.00E+00	0.00E+00	0.00E+00	0.00E+00	4.44E+00	0.00E+00	0.00E+00	0.00E+00	0.00E+00	2.04E+00	0.00E+00	3.00E+00	0.00E+00	2.06E+00	0.00E+00	0.00E+00	0.00E+00	0.00E+00	0.00E+00	0.00E+00	0.00E+00	0.00E+00	0.00E+00	0.00E+00	0.00E+00	0.00E+00	0.00E+00
63378	2	14	HUA	Spinal cord	0.00E+00	0.00E+00	0.00E+00	5.69E-01	0.00E+00	1.55E+01	0.00E+00	0.00E+00	3.21E+01	0.00E+00	0.00E+00	0.00E+00	0.00E+00	0.00E+00	0.00E+00	0.00E+00	0.00E+00	1.04E+00	0.00E+00	0.00E+00	6.82E+00	0.00E+00	0.00E+00	3.91E+00	1.05E+01	0.00E+00	0.00E+00	0.00E+00	0.00E+00	1.83E+01	0.00E+00	0.00E+00	0.00E+00	0.00E+00	0.00E+00	0.00E+00	0.00E+00	0.00E+00	2.88E+01	0.00E+00	0.00E+00	6.30E-01	0.00E+00	0.00E+00	1.14E+01	0.00E+00	0.00E+00	0.00E+00	0.00E+00	0.00E+00	0.00E+00	0.00E+00	0.00E+00	0.00E+00	0.00E+00	0.00E+00	7.70E+01	0.00E+00	6.47E-01	0.00E+00	0.00E+00	0.00E+00	0.00E+00	7.17E-01	0.00E+00	0.00E+00	0.00E+00	0.00E+00	0.00E+00	5.65E+00
63379	2	14	HUA	Endoderm (late)	0.00E+00	3.43E-01	1.11E+01	0.00E+00	2.84E-01	1.26E+00	3.42E-01	0.00E+00	2.67E+01	0.00E+00	8.54E+00	1.25E+01	0.00E+00	7.49E+00	0.00E+00	0.00E+00	4.92E+00	0.00E+00	4.01E-01	8.03E+00	0.00E+00	0.00E+00	2.45E+00	9.96E+00	0.00E+00	0.00E+00	0.00E+00	0.00E+00	3.36E-01	9.02E+00	0.00E+00	2.93E-01	2.38E+00	6.47E+00	1.30E+00	1.46E+00	0.00E+00	0.00E+00	2.02E+01	4.62E+00	0.00E+00	0.00E+00	1.68E+00	1.35E+01	3.31E+00	5.53E-01	0.00E+00	0.00E+00	0.00E+00	0.00E+00	0.00E+00	0.00E+00	0.00E+00	1.38E+00	0.00E+00	8.15E+00	3.08E+01	3.86E+00	2.86E+00	4.39E+00	1.62E+00	0.00E+00	0.00E+00	2.18E+00	5.13E+00	6.32E-01	0.00E+00	0.00E+00	0.00E+00	0.00E+00
63380	2	14	HUA	Spinal cord	4.67E+00	0.00E+00	0.00E+00	4.70E+00	1.06E+01	0.00E+00	0.00E+00	0.00E+00	1.53E+01	0.00E+00	1.25E+00	0.00E+00	0.00E+00	5.50E+00	1.16E+00	0.00E+00	0.00E+00	0.00E+00	0.00E+00	2.64E-01	0.00E+00	0.00E+00	8.36E-01	0.00E+00	3.39E-01	0.00E+00	0.00E+00	0.00E+00	0.00E+00	4.09E+01	0.00E+00	1.90E+00	0.00E+00	0.00E+00	0.00E+00	5.64E+01	0.00E+00	1.65E+00	8.41E+00	0.00E+00	0.00E+00	0.00E+00	0.00E+00	0.00E+00	0.00E+00	0.00E+00	1.11E+00	0.00E+00	0.00E+00	1.35E+00	0.00E+00	0.00E+00	2.03E+00	1.08E-01	0.00E+00	0.00E+00	1.77E+01	0.00E+00	5.62E+00	4.28E+00	7.35E+00	0.00E+00	0.00E+00	1.65E+00	0.00E+00	0.00E+00	0.00E+00	0.00E+00	0.00E+00	0.00E+00
63381	2	14	HUA	Optic primordium	2.20E+00	0.00E+00	4.47E+00	0.00E+00	0.00E+00	8.43E+00	0.00E+00	0.00E+00	5.85E+00	0.00E+00	4.90E-01	1.42E+00	0.00E+00	3.60E+00	3.37E+00	4.45E-02	8.56E-02	1.01E+01	0.00E+00	0.00E+00	1.06E+00	0.00E+00	0.00E+00	0.00E+00	0.00E+00	0.00E+00	5.37E-02	0.00E+00	0.00E+00	0.00E+00	0.00E+00	0.00E+00	0.00E+00	4.62E-01	0.00E+00	2.16E-01	0.00E+00	5.78E-01	1.74E+01	0.00E+00	2.03E+00	0.00E+00	0.00E+00	0.00E+00	0.00E+00	0.00E+00	0.00E+00	0.00E+00	0.00E+00	3.05E+00	0.00E+00	3.43E+00	0.00E+00	0.00E+00	0.00E+00	0.00E+00	1.14E+01	0.00E+00	0.00E+00	0.00E+00	6.34E+00	0.00E+00	1.42E+01	0.00E+00	0.00E+00	0.00E+00	0.00E+00	0.00E+00	0.00E+00	0.00E+00
63382	2	14	HUA	Endoderm (late)	0.00E+00	0.00E+00	0.00E+00	0.00E+00	5.43E+00	6.11E+00	0.00E+00	1.05E+01	6.63E+00	0.00E+00	0.00E+00	0.00E+00	0.00E+00	0.00E+00	0.00E+00	0.00E+00	0.00E+00	0.00E+00	0.00E+00	1.68E+01	0.00E+00	0.00E+00	0.00E+00	0.00E+00	0.00E+00	0.00E+00	0.00E+00	1.76E+00	0.00E+00	9.36E-02	0.00E+00	2.78E+01	0.00E+00	3.38E+00	0.00E+00	6.88E+00	0.00E+00	0.00E+00	2.16E+01	3.72E+00	0.00E+00	0.00E+00	0.00E+00	0.00E+00	0.00E+00	0.00E+00	0.00E+00	0.00E+00	0.00E+00	4.60E+00	1.67E+01	0.00E+00	7.35E+00	0.00E+00	5.18E+00	0.00E+00	1.28E+01	0.00E+00	3.06E+00	0.00E+00	0.00E+00	0.00E+00	0.00E+00	0.00E+00	1.90E+02	1.78E+01	0.00E+00	0.00E+00	0.00E+00	0.00E+00
63383	2	14	HUA	Optic primordium	8.23E+01	1.92E+01	1.18E+01	0.00E+00	0.00E+00	0.00E+00	0.00E+00	0.00E+00	6.15E+01	9.48E-01	6.01E+00	2.75E-01	0.00E+00	6.09E+00	1.32E+00	1.01E+00	9.01E+00	0.00E+00	0.00E+00	6.80E+00	0.00E+00	0.00E+00	6.53E+00	2.54E+01	0.00E+00	0.00E+00	0.00E+00	1.36E+00	0.00E+00	0.00E+00	3.41E+00	4.16E-01	0.00E+00	0.00E+00	0.00E+00	0.00E+00	0.00E+00	0.00E+00	4.69E+01	0.00E+00	8.07E+01	1.14E+01	1.38E+01	0.00E+00	3.94E+01	0.00E+00	4.76E+01	0.00E+00	4.79E+01	2.68E-01	0.00E+00	0.00E+00	0.00E+00	0.00E+00	1.03E+01	0.00E+00	7.76E+01	0.00E+00	0.00E+00	0.00E+00	2.63E+01	0.00E+00	1.11E+02	0.00E+00	1.93E+00	1.95E+00	0.00E+00	0.00E+00	0.00E+00	2.07E+00
63384	2	14	HUA	Hindbrain	0.00E+00	0.00E+00	0.00E+00	0.00E+00	0.00E+00	0.00E+00	0.00E+00	0.00E+00	9.03E+01	7.20E+00	0.00E+00	0.00E+00	0.00E+00	0.00E+00	5.55E+00	2.80E+01	1.10E+01	0.00E+00	0.00E+00	0.00E+00	2.55E+01	0.00E+00	0.00E+00	6.92E+00	0.00E+00	3.37E+00	0.00E+00	0.00E+00	0.00E+00	0.00E+00	0.00E+00	0.00E+00	0.00E+00	0.00E+00	0.00E+00	0.00E+00	0.00E+00	0.00E+00	3.65E+01	0.00E+00	1.16E+02	0.00E+00	0.00E+00	1.86E+00	1.96E+01	1.74E+01	1.48E+00	0.00E+00	5.34E+01	0.00E+00	0.00E+00	8.79E+00	4.66E+00	0.00E+00	0.00E+00	3.63E+00	1.61E+02	0.00E+00	0.00E+00	0.00E+00	3.39E+01	0.00E+00	0.00E+00	1.33E+01	0.00E+00	2.75E-01	0.00E+00	0.00E+00	0.00E+00	0.00E+00
63385	2	14	HUA	Epidermal other	0.00E+00	0.00E+00	3.22E+02	0.00E+00	1.46E+01	3.98E+01	2.14E+00	1.07E+01	3.54E+01	1.72E+01	0.00E+00	0.00E+00	0.00E+00	0.00E+00	0.00E+00	0.00E+00	2.07E+01	0.00E+00	0.00E+00	0.00E+00	0.00E+00	0.00E+00	0.00E+00	1.76E-01	1.51E+01	0.00E+00	0.00E+00	5.80E-01	0.00E+00	2.94E+01	4.33E+00	0.00E+00	0.00E+00	0.00E+00	0.00E+00	1.90E+01	0.00E+00	0.00E+00	1.44E+01	0.00E+00	2.76E+01	0.00E+00	0.00E+00	0.00E+00	0.00E+00	4.27E+00	0.00E+00	0.00E+00	3.46E+01	0.00E+00	0.00E+00	0.00E+00	4.25E+00	0.00E+00	0.00E+00	0.00E+00	9.11E+01	0.00E+00	7.52E+00	3.20E+01	1.43E+01	4.31E+01	0.00E+00	1.55E+00	0.00E+00	5.96E-02	0.00E+00	5.58E+01	3.98E+00	0.00E+00
63386	2	14	HUA	Forebrain	4.36E+01	0.00E+00	0.00E+00	0.00E+00	0.00E+00	0.00E+00	0.00E+00	0.00E+00	3.04E+01	0.00E+00	2.74E-01	0.00E+00	5.47E+00	1.97E+01	0.00E+00	1.12E+01	0.00E+00	0.00E+00	0.00E+00	1.45E+01	5.57E+00	0.00E+00	5.07E+00	0.00E+00	0.00E+00	2.68E+00	7.87E+00	0.00E+00	0.00E+00	0.00E+00	6.22E+00	0.00E+00	9.58E+00	1.04E+01	0.00E+00	0.00E+00	4.07E+00	4.43E+00	5.45E+01	0.00E+00	0.00E+00	0.00E+00	0.00E+00	0.00E+00	6.46E+01	0.00E+00	1.11E+02	0.00E+00	2.78E+00	0.00E+00	0.00E+00	0.00E+00	0.00E+00	5.27E+00	0.00E+00	1.46E+01	2.99E+01	0.00E+00	0.00E+00	0.00E+00	1.66E+01	0.00E+00	4.44E+01	0.00E+00	0.00E+00	0.00E+00	0.00E+00	0.00E+00	0.00E+00	0.00E+00
63387	2	14	HUA	Spinal cord	0.00E+00	0.00E+00	1.92E+01	0.00E+00	2.87E+00	6.03E+00	0.00E+00	0.00E+00	2.70E+01	2.47E+00	5.19E+00	7.47E-01	0.00E+00	6.37E+00	6.37E-02	9.55E-01	9.34E+00	0.00E+00	0.00E+00	1.04E+00	0.00E+00	0.00E+00	8.74E+00	0.00E+00	0.00E+00	0.00E+00	0.00E+00	9.43E-02	0.00E+00	4.31E+01	0.00E+00	0.00E+00	3.69E+00	0.00E+00	0.00E+00	2.37E+01	0.00E+00	1.44E+00	4.23E+01	0.00E+00	3.65E+01	2.99E+00	0.00E+00	3.02E-01	0.00E+00	0.00E+00	0.00E+00	0.00E+00	0.00E+00	0.00E+00	0.00E+00	0.00E+00	0.00E+00	0.00E+00	2.98E+00	0.00E+00	1.67E+02	0.00E+00	0.00E+00	0.00E+00	2.13E+00	0.00E+00	0.00E+00	0.00E+00	0.00E+00	0.00E+00	0.00E+00	0.00E+00	0.00E+00	0.00E+00
63388	2	14	HUA	Hindbrain	0.00E+00	0.00E+00	2.34E-01	0.00E+00	0.00E+00	0.00E+00	0.00E+00	8.09E-01	3.45E+01	9.00E+00	4.01E+00	0.00E+00	0.00E+00	0.00E+00	0.00E+00	0.00E+00	0.00E+00	0.00E+00	0.00E+00	0.00E+00	0.00E+00	0.00E+00	0.00E+00	2.48E+00	0.00E+00	0.00E+00	9.07E-01	0.00E+00	9.79E-01	0.00E+00	0.00E+00	1.26E+00	0.00E+00	2.99E-01	0.00E+00	0.00E+00	0.00E+00	1.13E+00	1.05E+02	0.00E+00	1.10E+01	0.00E+00	0.00E+00	0.00E+00	3.07E+01	1.61E+00	1.63E+01	0.00E+00	2.41E+01	0.00E+00	0.00E+00	0.00E+00	3.33E+00	0.00E+00	0.00E+00	0.00E+00	1.13E+02	0.00E+00	9.65E-01	0.00E+00	6.44E+00	0.00E+00	0.00E+00	0.00E+00	0.00E+00	0.00E+00	0.00E+00	0.00E+00	0.00E+00	0.00E+00
63389	2	14	HUA	Forebrain	2.17E+01	0.00E+00	2.05E+01	1.85E+00	0.00E+00	0.00E+00	1.12E+00	2.84E+00	1.87E+01	0.00E+00	0.00E+00	0.00E+00	0.00E+00	3.66E+00	0.00E+00	2.10E+00	0.00E+00	2.18E+00	7.26E+00	0.00E+00	1.81E+00	9.02E-01	0.00E+00	0.00E+00	5.57E+00	0.00E+00	0.00E+00	0.00E+00	5.43E-01	0.00E+00	0.00E+00	0.00E+00	3.50E-01	4.30E+00	0.00E+00	0.00E+00	4.92E-02	0.00E+00	1.99E+01	0.00E+00	1.22E+01	0.00E+00	0.00E+00	0.00E+00	1.95E+01	1.05E+01	8.83E+00	0.00E+00	6.93E+00	1.72E+00	0.00E+00	0.00E+00	3.38E+00	0.00E+00	0.00E+00	0.00E+00	2.12E+01	0.00E+00	0.00E+00	0.00E+00	1.15E+01	9.41E+00	4.49E+00	2.52E+00	2.65E+00	8.78E-01	0.00E+00	0.00E+00	1.60E+00	5.39E-02
63390	2	14	HUA	Ionocyte	0.00E+00	0.00E+00	8.80E+01	0.00E+00	3.66E+01	0.00E+00	0.00E+00	1.16E+01	1.33E+01	0.00E+00	0.00E+00	0.00E+00	2.91E+01	0.00E+00	0.00E+00	0.00E+00	4.66E+00	0.00E+00	0.00E+00	1.40E+01	0.00E+00	0.00E+00	0.00E+00	0.00E+00	0.00E+00	1.28E+01	0.00E+00	0.00E+00	0.00E+00	0.00E+00	0.00E+00	0.00E+00	0.00E+00	1.47E+01	0.00E+00	0.00E+00	0.00E+00	0.00E+00	0.00E+00	8.03E+01	0.00E+00	7.20E+00	6.30E+00	0.00E+00	0.00E+00	0.00E+00	0.00E+00	0.00E+00	0.00E+00	0.00E+00	0.00E+00	0.00E+00	9.63E+00	0.00E+00	0.00E+00	0.00E+00	0.00E+00	0.00E+00	0.00E+00	0.00E+00	0.00E+00	3.68E+01	0.00E+00	0.00E+00	5.22E+00	1.18E-01	0.00E+00	0.00E+00	0.00E+00	0.00E+00
63391	2	14	HUA	Forebrain	5.39E+00	0.00E+00	0.00E+00	0.00E+00	0.00E+00	3.73E+00	0.00E+00	0.00E+00	4.01E+01	2.67E+00	0.00E+00	1.86E+01	0.00E+00	0.00E+00	0.00E+00	0.00E+00	2.98E+00	0.00E+00	5.02E+00	4.63E-02	4.55E+00	0.00E+00	0.00E+00	0.00E+00	0.00E+00	0.00E+00	0.00E+00	0.00E+00	4.42E-01	0.00E+00	0.00E+00	0.00E+00	6.46E-01	0.00E+00	0.00E+00	6.18E+00	0.00E+00	0.00E+00	1.25E+01	0.00E+00	8.48E+00	0.00E+00	2.34E-02	0.00E+00	9.75E+00	1.79E+00	9.95E+00	0.00E+00	0.00E+00	0.00E+00	0.00E+00	0.00E+00	0.00E+00	0.00E+00	0.00E+00	0.00E+00	2.88E+01	3.67E+00	0.00E+00	0.00E+00	6.34E+00	3.79E-01	0.00E+00	0.00E+00	0.00E+00	3.18E-01	0.00E+00	0.00E+00	0.00E+00	0.00E+00
63392	2	14	HUA	Neural crest	2.16E+00	0.00E+00	8.85E+00	0.00E+00	0.00E+00	0.00E+00	0.00E+00	1.45E-01	1.67E+01	0.00E+00	0.00E+00	2.65E+00	0.00E+00	6.36E+00	3.28E-01	0.00E+00	0.00E+00	0.00E+00	2.06E-01	0.00E+00	0.00E+00	0.00E+00	0.00E+00	1.03E+00	0.00E+00	0.00E+00	3.33E-01	0.00E+00	0.00E+00	0.00E+00	0.00E+00	4.45E-02	0.00E+00	0.00E+00	0.00E+00	0.00E+00	0.00E+00	0.00E+00	2.71E+00	0.00E+00	5.14E+00	0.00E+00	0.00E+00	0.00E+00	0.00E+00	2.64E+00	0.00E+00	1.48E+00	1.63E+01	0.00E+00	0.00E+00	3.23E+00	0.00E+00	0.00E+00	0.00E+00	0.00E+00	2.29E+01	0.00E+00	0.00E+00	1.70E+00	9.01E+00	3.52E+00	7.28E+00	0.00E+00	0.00E+00	0.00E+00	0.00E+00	0.00E+00	0.00E+00	2.94E+00
63393	2	14	HUA	Optic primordium	0.00E+00	0.00E+00	0.00E+00	0.00E+00	0.00E+00	0.00E+00	0.00E+00	0.00E+00	0.00E+00	0.00E+00	0.00E+00	0.00E+00	0.00E+00	4.16E+00	0.00E+00	0.00E+00	0.00E+00	0.00E+00	0.00E+00	0.00E+00	0.00E+00	7.52E+00	0.00E+00	5.68E+01	0.00E+00	9.59E+00	0.00E+00	0.00E+00	4.94E+00	0.00E+00	0.00E+00	3.98E+02	0.00E+00	0.00E+00	1.40E+01	0.00E+00	0.00E+00	6.32E+01	7.41E+00	0.00E+00	0.00E+00	0.00E+00	7.33E+00	3.75E+01	0.00E+00	0.00E+00	0.00E+00	0.00E+00	0.00E+00	0.00E+00	0.00E+00	2.50E+01	0.00E+00	0.00E+00	0.00E+00	0.00E+00	0.00E+00	0.00E+00	0.00E+00	0.00E+00	0.00E+00	0.00E+00	0.00E+00	0.00E+00	3.29E+02	0.00E+00	0.00E+00	0.00E+00	0.00E+00	0.00E+00
63394	2	14	HUA	Pharyngeal arch	0.00E+00	0.00E+00	7.07E+00	0.00E+00	0.00E+00	0.00E+00	0.00E+00	0.00E+00	6.17E+00	4.93E-01	3.57E+00	6.35E+00	0.00E+00	0.00E+00	0.00E+00	0.00E+00	1.74E+01	0.00E+00	0.00E+00	5.61E+00	9.22E+00	0.00E+00	9.65E+00	0.00E+00	0.00E+00	5.53E-01	0.00E+00	0.00E+00	0.00E+00	4.12E-01	0.00E+00	0.00E+00	0.00E+00	0.00E+00	0.00E+00	0.00E+00	0.00E+00	3.93E-01	1.36E+01	0.00E+00	0.00E+00	0.00E+00	1.12E+01	3.39E+01	0.00E+00	0.00E+00	0.00E+00	0.00E+00	0.00E+00	0.00E+00	0.00E+00	0.00E+00	0.00E+00	2.17E+00	0.00E+00	1.73E+01	2.46E+00	0.00E+00	2.04E+00	0.00E+00	1.10E+01	0.00E+00	0.00E+00	5.09E+00	0.00E+00	0.00E+00	0.00E+00	0.00E+00	0.00E+00	0.00E+00
63395	2	14	HUA	Optic primordium	0.00E+00	2.83E+01	2.57E+01	0.00E+00	0.00E+00	0.00E+00	0.00E+00	0.00E+00	3.42E+01	0.00E+00	0.00E+00	0.00E+00	0.00E+00	2.81E+01	0.00E+00	3.65E+00	3.80E+02	0.00E+00	4.18E+00	0.00E+00	3.71E+00	0.00E+00	0.00E+00	8.03E+00	0.00E+00	0.00E+00	0.00E+00	0.00E+00	0.00E+00	0.00E+00	0.00E+00	5.78E-01	0.00E+00	8.05E+00	5.11E+00	1.91E+01	0.00E+00	0.00E+00	5.38E+00	0.00E+00	0.00E+00	0.00E+00	4.73E+00	0.00E+00	0.00E+00	0.00E+00	0.00E+00	0.00E+00	3.67E+00	1.13E+01	0.00E+00	5.55E+00	9.45E+00	4.11E+01	3.95E+01	4.03E+01	1.02E+02	0.00E+00	0.00E+00	0.00E+00	9.07E+00	5.24E+00	3.50E+00	0.00E+00	5.36E+00	2.00E+00	0.00E+00	0.00E+00	6.07E+00	0.00E+00
63396	2	14	HUA	Epidermal other	0.00E+00	0.00E+00	2.19E+02	1.74E+01	1.83E+01	1.71E+01	9.61E-01	1.20E+01	5.71E+01	0.00E+00	0.00E+00	0.00E+00	0.00E+00	0.00E+00	0.00E+00	1.66E+01	0.00E+00	0.00E+00	0.00E+00	3.67E+00	0.00E+00	0.00E+00	0.00E+00	7.19E+00	0.00E+00	0.00E+00	8.16E-01	0.00E+00	1.63E-02	4.30E+01	0.00E+00	0.00E+00	0.00E+00	0.00E+00	0.00E+00	9.32E+00	0.00E+00	0.00E+00	6.91E+01	1.15E+01	1.61E+01	0.00E+00	0.00E+00	0.00E+00	2.91E+01	6.07E+00	1.40E+00	8.88E+00	0.00E+00	0.00E+00	8.79E+00	0.00E+00	1.31E+01	0.00E+00	0.00E+00	0.00E+00	1.11E+02	1.59E+00	1.02E+01	0.00E+00	1.31E+01	5.85E+01	2.45E+01	8.70E+00	1.97E-01	1.66E+00	0.00E+00	0.00E+00	0.00E+00	0.00E+00
63397	2	14	HUA	Spinal cord	0.00E+00	0.00E+00	0.00E+00	0.00E+00	0.00E+00	0.00E+00	0.00E+00	0.00E+00	4.43E+01	0.00E+00	2.91E+00	1.72E+00	0.00E+00	4.22E+00	1.88E+00	5.05E+00	4.35E+00	0.00E+00	0.00E+00	0.00E+00	1.74E+01	0.00E+00	2.52E+01	9.84E+00	0.00E+00	0.00E+00	1.54E+01	3.89E+00	0.00E+00	0.00E+00	0.00E+00	1.01E+00	5.61E+00	0.00E+00	5.42E-02	0.00E+00	2.57E+00	0.00E+00	5.16E+01	6.69E+00	3.02E+01	0.00E+00	2.82E+00	0.00E+00	6.85E+01	8.22E+00	7.31E+00	0.00E+00	2.24E+00	0.00E+00	3.87E-01	0.00E+00	7.46E+00	2.49E+00	0.00E+00	0.00E+00	1.98E+02	0.00E+00	0.00E+00	0.00E+00	1.23E+01	0.00E+00	5.53E-01	2.13E+00	1.20E+00	0.00E+00	0.00E+00	0.00E+00	0.00E+00	0.00E+00
63398	2	14	HUA	Midbrain	1.01E+01	0.00E+00	9.66E-01	1.39E+00	0.00E+00	0.00E+00	0.00E+00	0.00E+00	7.16E+01	5.85E+00	0.00E+00	1.74E+01	0.00E+00	9.20E+00	0.00E+00	2.42E+01	3.99E-01	0.00E+00	1.00E+00	0.00E+00	0.00E+00	0.00E+00	0.00E+00	0.00E+00	0.00E+00	0.00E+00	0.00E+00	0.00E+00	0.00E+00	0.00E+00	0.00E+00	0.00E+00	1.76E+00	0.00E+00	0.00E+00	0.00E+00	0.00E+00	0.00E+00	4.17E+01	0.00E+00	8.74E+01	0.00E+00	0.00E+00	0.00E+00	1.75E+01	0.00E+00	4.36E+00	0.00E+00	0.00E+00	2.20E+00	0.00E+00	0.00E+00	1.78E+01	0.00E+00	5.05E+00	2.27E+00	8.19E+01	0.00E+00	0.00E+00	0.00E+00	7.29E+00	0.00E+00	1.46E+01	0.00E+00	0.00E+00	7.80E-01	0.00E+00	0.00E+00	9.14E-01	0.00E+00
63399	2	14	HUA	Presomitic mesoderm	4.68E+00	0.00E+00	0.00E+00	1.47E+01	3.71E-01	0.00E+00	0.00E+00	0.00E+00	1.99E+01	9.05E-01	0.00E+00	3.81E+00	0.00E+00	0.00E+00	1.86E+00	0.00E+00	1.88E+02	0.00E+00	1.18E+00	0.00E+00	8.40E+00	0.00E+00	1.53E+01	1.28E+00	0.00E+00	5.60E-01	0.00E+00	0.00E+00	0.00E+00	0.00E+00	7.33E+00	0.00E+00	0.00E+00	0.00E+00	0.00E+00	3.99E+00	0.00E+00	0.00E+00	1.38E+01	0.00E+00	0.00E+00	0.00E+00	2.27E+00	1.53E+01	0.00E+00	0.00E+00	0.00E+00	0.00E+00	1.25E+01	0.00E+00	0.00E+00	4.55E+00	1.85E+00	1.84E+01	0.00E+00	1.36E+01	4.83E+01	0.00E+00	0.00E+00	2.50E+01	1.80E+01	0.00E+00	0.00E+00	0.00E+00	0.00E+00	3.07E-02	7.21E+01	0.00E+00	0.00E+00	6.43E-01
63400	2	14	HUA	Presomitic mesoderm	0.00E+00	0.00E+00	2.09E+01	0.00E+00	0.00E+00	0.00E+00	2.32E-01	0.00E+00	4.84E+01	0.00E+00	0.00E+00	0.00E+00	0.00E+00	4.80E+00	5.00E+00	0.00E+00	5.76E+01	2.08E+01	0.00E+00	9.90E+00	0.00E+00	0.00E+00	0.00E+00	6.53E+00	1.02E+00	0.00E+00	0.00E+00	1.15E-01	0.00E+00	1.85E+01	1.68E+00	7.17E-01	0.00E+00	0.00E+00	0.00E+00	8.86E+01	4.77E+00	0.00E+00	4.40E+01	0.00E+00	1.26E+01	0.00E+00	0.00E+00	0.00E+00	0.00E+00	0.00E+00	0.00E+00	0.00E+00	0.00E+00	0.00E+00	0.00E+00	0.00E+00	2.39E+00	0.00E+00	0.00E+00	0.00E+00	4.41E+01	0.00E+00	8.57E+00	0.00E+00	1.72E+01	6.61E+00	5.37E+00	0.00E+00	4.99E+00	0.00E+00	0.00E+00	0.00E+00	0.00E+00	0.00E+00
63401	2	14	HUA	Optic primordium	3.27E+01	0.00E+00	0.00E+00	0.00E+00	0.00E+00	1.26E+00	8.82E-01	0.00E+00	0.00E+00	0.00E+00	0.00E+00	0.00E+00	0.00E+00	0.00E+00	0.00E+00	0.00E+00	0.00E+00	0.00E+00	0.00E+00	2.80E+01	0.00E+00	0.00E+00	0.00E+00	0.00E+00	4.72E-01	0.00E+00	0.00E+00	0.00E+00	4.47E+00	0.00E+00	0.00E+00	0.00E+00	0.00E+00	0.00E+00	0.00E+00	0.00E+00	0.00E+00	0.00E+00	2.98E+01	0.00E+00	0.00E+00	0.00E+00	0.00E+00	0.00E+00	0.00E+00	0.00E+00	1.82E+01	0.00E+00	0.00E+00	0.00E+00	2.41E+00	0.00E+00	3.41E+00	0.00E+00	0.00E+00	0.00E+00	9.33E+00	0.00E+00	0.00E+00	0.00E+00	0.00E+00	0.00E+00	1.17E+02	0.00E+00	0.00E+00	0.00E+00	0.00E+00	0.00E+00	0.00E+00	0.00E+00
63402	2	14	HUA	Spinal cord	0.00E+00	0.00E+00	0.00E+00	3.82E-01	0.00E+00	0.00E+00	3.06E+00	0.00E+00	4.13E+01	0.00E+00	0.00E+00	1.55E-02	0.00E+00	1.98E+01	0.00E+00	0.00E+00	0.00E+00	0.00E+00	0.00E+00	0.00E+00	5.76E+01	0.00E+00	0.00E+00	0.00E+00	0.00E+00	0.00E+00	0.00E+00	1.09E-01	0.00E+00	2.20E+01	0.00E+00	0.00E+00	1.10E+01	0.00E+00	0.00E+00	0.00E+00	0.00E+00	0.00E+00	1.99E+01	0.00E+00	0.00E+00	0.00E+00	0.00E+00	0.00E+00	6.73E+00	0.00E+00	0.00E+00	0.00E+00	3.94E+00	0.00E+00	0.00E+00	6.44E-01	0.00E+00	0.00E+00	2.62E+01	0.00E+00	3.50E+01	0.00E+00	0.00E+00	8.84E-01	3.24E+00	0.00E+00	0.00E+00	0.00E+00	0.00E+00	0.00E+00	0.00E+00	0.00E+00	0.00E+00	6.32E-02
63403	2	14	HUA	Hindbrain	0.00E+00	0.00E+00	0.00E+00	2.70E+00	0.00E+00	0.00E+00	1.70E+00	2.05E+00	5.24E+01	0.00E+00	0.00E+00	0.00E+00	0.00E+00	0.00E+00	0.00E+00	0.00E+00	0.00E+00	0.00E+00	4.49E+00	0.00E+00	0.00E+00	0.00E+00	2.34E+00	0.00E+00	0.00E+00	0.00E+00	1.70E-01	0.00E+00	0.00E+00	0.00E+00	0.00E+00	0.00E+00	1.22E+00	0.00E+00	0.00E+00	0.00E+00	3.22E-01	8.20E-01	0.00E+00	3.16E-01	2.44E+00	0.00E+00	0.00E+00	0.00E+00	0.00E+00	0.00E+00	0.00E+00	0.00E+00	0.00E+00	0.00E+00	0.00E+00	1.73E+00	0.00E+00	8.56E-01	4.53E+00	0.00E+00	5.53E+01	0.00E+00	0.00E+00	1.11E+00	0.00E+00	0.00E+00	1.00E+01	0.00E+00	6.67E-01	7.04E-01	0.00E+00	0.00E+00	0.00E+00	0.00E+00
63404	2	14	HUA	Midbrain	0.00E+00	0.00E+00	1.54E+01	9.01E-01	3.04E+00	3.40E+00	0.00E+00	0.00E+00	2.31E+01	0.00E+00	0.00E+00	1.68E+00	1.33E+00	5.37E+00	7.45E-01	1.95E+00	0.00E+00	0.00E+00	0.00E+00	1.99E-01	0.00E+00	1.01E-01	0.00E+00	0.00E+00	4.04E-01	0.00E+00	0.00E+00	0.00E+00	0.00E+00	0.00E+00	0.00E+00	0.00E+00	0.00E+00	0.00E+00	0.00E+00	0.00E+00	0.00E+00	2.57E+00	1.62E+01	7.33E-01	3.21E+01	2.98E-01	0.00E+00	0.00E+00	3.57E+00	4.15E-01	0.00E+00	0.00E+00	9.48E-02	1.18E+00	5.99E-01	0.00E+00	0.00E+00	0.00E+00	0.00E+00	0.00E+00	4.06E+01	0.00E+00	0.00E+00	0.00E+00	4.37E+00	0.00E+00	0.00E+00	0.00E+00	0.00E+00	0.00E+00	0.00E+00	0.00E+00	0.00E+00	0.00E+00
63405	2	14	HUA	Spinal cord	3.27E+00	0.00E+00	0.00E+00	0.00E+00	0.00E+00	1.85E+01	0.00E+00	3.54E+00	1.15E+01	0.00E+00	0.00E+00	0.00E+00	0.00E+00	0.00E+00	0.00E+00	0.00E+00	0.00E+00	0.00E+00	0.00E+00	0.00E+00	1.90E+00	1.34E+00	0.00E+00	2.22E+00	0.00E+00	0.00E+00	0.00E+00	0.00E+00	5.07E+00	2.75E+01	0.00E+00	0.00E+00	1.56E+00	0.00E+00	0.00E+00	0.00E+00	0.00E+00	2.13E+00	2.23E+01	0.00E+00	0.00E+00	4.10E-01	0.00E+00	0.00E+00	0.00E+00	0.00E+00	1.28E-02	0.00E+00	3.84E+00	0.00E+00	0.00E+00	8.84E-01	4.91E+00	0.00E+00	0.00E+00	0.00E+00	1.95E+01	0.00E+00	0.00E+00	0.00E+00	0.00E+00	0.00E+00	0.00E+00	0.00E+00	0.00E+00	6.59E-01	0.00E+00	0.00E+00	0.00E+00	0.00E+00
63406	2	14	HUA	Presomitic mesoderm	0.00E+00	0.00E+00	1.86E+01	0.00E+00	0.00E+00	0.00E+00	0.00E+00	0.00E+00	3.79E+00	0.00E+00	0.00E+00	8.79E-01	2.55E-01	1.22E+00	0.00E+00	0.00E+00	4.84E+00	0.00E+00	0.00E+00	0.00E+00	4.06E+00	0.00E+00	1.88E+00	0.00E+00	1.89E+00	0.00E+00	0.00E+00	1.31E-02	0.00E+00	6.00E+00	0.00E+00	0.00E+00	4.06E+00	0.00E+00	0.00E+00	5.39E+00	0.00E+00	0.00E+00	0.00E+00	0.00E+00	2.94E+00	0.00E+00	1.34E-01	1.15E+00	1.21E+00	0.00E+00	1.18E+00	2.69E-01	0.00E+00	3.17E+00	0.00E+00	0.00E+00	0.00E+00	0.00E+00	0.00E+00	0.00E+00	1.60E+01	0.00E+00	0.00E+00	0.00E+00	0.00E+00	6.09E+00	6.00E+00	1.09E+00	0.00E+00	4.73E-01	0.00E+00	0.00E+00	7.32E-01	0.00E+00
63407	2	14	HUA	Pharyngeal arch	1.29E+01	0.00E+00	5.11E+01	0.00E+00	0.00E+00	0.00E+00	0.00E+00	0.00E+00	4.18E+01	0.00E+00	4.98E+00	6.84E+01	0.00E+00	2.28E+01	4.45E+00	3.80E+01	4.42E+00	0.00E+00	0.00E+00	0.00E+00	8.34E+00	0.00E+00	1.79E+02	0.00E+00	0.00E+00	0.00E+00	1.06E+00	0.00E+00	0.00E+00	1.17E+01	0.00E+00	0.00E+00	0.00E+00	0.00E+00	0.00E+00	0.00E+00	0.00E+00	5.15E+00	7.58E+01	0.00E+00	5.13E+01	0.00E+00	5.74E+01	7.93E+01	0.00E+00	1.48E+01	0.00E+00	0.00E+00	0.00E+00	8.00E+00	0.00E+00	0.00E+00	9.36E+00	0.00E+00	5.78E+00	1.51E+02	2.94E+01	0.00E+00	0.00E+00	0.00E+00	1.33E+01	3.14E+00	0.00E+00	0.00E+00	8.28E+00	1.10E+00	0.00E+00	0.00E+00	0.00E+00	1.46E+00
63408	2	14	HUA	Forebrain	6.83E+01	0.00E+00	3.36E+00	0.00E+00	0.00E+00	0.00E+00	5.33E+00	0.00E+00	6.37E+01	7.34E+00	0.00E+00	5.10E+00	0.00E+00	0.00E+00	5.44E+00	0.00E+00	0.00E+00	2.42E+01	0.00E+00	0.00E+00	0.00E+00	0.00E+00	0.00E+00	0.00E+00	0.00E+00	0.00E+00	0.00E+00	4.05E-01	2.09E+00	0.00E+00	9.96E+00	0.00E+00	0.00E+00	0.00E+00	0.00E+00	0.00E+00	6.93E+00	0.00E+00	1.08E+02	0.00E+00	5.14E+01	0.00E+00	2.77E+01	0.00E+00	1.43E+01	0.00E+00	3.45E+01	4.64E-01	0.00E+00	0.00E+00	0.00E+00	0.00E+00	0.00E+00	0.00E+00	0.00E+00	0.00E+00	7.14E+01	0.00E+00	0.00E+00	1.09E+00	1.77E+01	0.00E+00	6.22E+01	9.81E-01	0.00E+00	0.00E+00	0.00E+00	8.36E+00	1.46E+01	0.00E+00
63409	2	14	HUA	Midbrain	3.45E+01	0.00E+00	0.00E+00	0.00E+00	0.00E+00	0.00E+00	0.00E+00	0.00E+00	6.77E+01	0.00E+00	3.13E-01	0.00E+00	0.00E+00	0.00E+00	5.81E-01	0.00E+00	0.00E+00	2.90E+00	0.00E+00	2.14E+01	0.00E+00	0.00E+00	0.00E+00	0.00E+00	0.00E+00	1.51E+00	0.00E+00	2.59E+00	0.00E+00	0.00E+00	9.08E-01	3.91E+00	6.49E+00	0.00E+00	0.00E+00	0.00E+00	0.00E+00	0.00E+00	1.84E+01	1.72E+00	1.24E+02	0.00E+00	2.07E+00	0.00E+00	6.15E+01	2.14E+01	0.00E+00	0.00E+00	0.00E+00	1.18E+01	0.00E+00	0.00E+00	2.15E+00	0.00E+00	1.29E+01	0.00E+00	6.67E+01	0.00E+00	2.94E+00	0.00E+00	4.81E+00	1.07E+01	8.69E+01	2.32E+00	0.00E+00	0.00E+00	0.00E+00	2.23E+00	0.00E+00	0.00E+00
63410	2	14	HUA	Presomitic mesoderm	0.00E+00	0.00E+00	1.04E+02	0.00E+00	0.00E+00	6.46E+00	0.00E+00	0.00E+00	3.85E+01	0.00E+00	1.36E+01	0.00E+00	3.56E+00	7.98E-01	1.40E+01	1.65E+01	3.32E+01	3.11E+01	0.00E+00	0.00E+00	0.00E+00	0.00E+00	0.00E+00	1.21E+01	1.13E+01	0.00E+00	0.00E+00	0.00E+00	0.00E+00	0.00E+00	0.00E+00	8.78E+00	3.73E+00	1.08E+01	7.49E+00	5.72E+01	0.00E+00	8.55E-01	2.61E+01	0.00E+00	7.81E+00	0.00E+00	9.90E+00	0.00E+00	1.02E+01	0.00E+00	0.00E+00	0.00E+00	8.24E+00	0.00E+00	0.00E+00	2.47E+00	0.00E+00	3.79E+00	0.00E+00	0.00E+00	4.06E+01	0.00E+00	0.00E+00	7.83E+00	2.25E+01	3.79E+01	1.23E+01	0.00E+00	0.00E+00	3.56E-01	0.00E+00	0.00E+00	0.00E+00	0.00E+00
63411	2	14	HUA	Neural crest	0.00E+00	0.00E+00	1.86E+01	0.00E+00	0.00E+00	3.18E+00	2.17E-01	0.00E+00	2.51E+01	0.00E+00	2.14E+00	2.55E+00	0.00E+00	1.08E+00	0.00E+00	0.00E+00	2.18E+01	0.00E+00	4.89E-01	0.00E+00	1.97E+00	0.00E+00	0.00E+00	1.52E+00	6.38E+00	1.61E-01	1.46E+00	0.00E+00	0.00E+00	1.18E+00	0.00E+00	1.41E+00	0.00E+00	0.00E+00	0.00E+00	1.67E+00	0.00E+00	0.00E+00	2.97E+01	4.74E+00	1.26E+01	0.00E+00	1.97E+00	0.00E+00	0.00E+00	5.03E+00	0.00E+00	0.00E+00	1.53E+01	0.00E+00	0.00E+00	1.48E+00	0.00E+00	0.00E+00	0.00E+00	8.16E+00	4.30E+01	0.00E+00	2.22E+00	0.00E+00	1.64E+01	3.07E+01	1.34E+01	0.00E+00	0.00E+00	1.65E+01	0.00E+00	6.59E+00	0.00E+00	1.30E+01
63412	2	14	HUA	Spinal cord	2.29E+01	4.88E+00	2.01E+01	0.00E+00	0.00E+00	2.76E+00	6.15E+00	0.00E+00	2.09E+01	0.00E+00	0.00E+00	0.00E+00	0.00E+00	5.87E+00	0.00E+00	1.52E+00	1.40E+01	0.00E+00	0.00E+00	0.00E+00	0.00E+00	0.00E+00	0.00E+00	0.00E+00	5.48E-01	2.99E+00	1.42E+01	0.00E+00	3.18E+00	0.00E+00	0.00E+00	4.79E-01	0.00E+00	0.00E+00	0.00E+00	1.82E+01	0.00E+00	2.56E-01	3.18E+01	1.45E+00	1.01E+01	0.00E+00	4.89E+00	4.55E+00	1.45E+01	5.42E+00	2.16E+01	0.00E+00	4.37E-01	0.00E+00	0.00E+00	0.00E+00	0.00E+00	0.00E+00	0.00E+00	0.00E+00	3.11E+01	0.00E+00	2.85E+00	0.00E+00	1.43E+01	7.34E+00	1.30E+01	0.00E+00	9.71E-01	2.49E+00	0.00E+00	5.92E+00	7.79E-01	0.00E+00
63413	2	14	HUA	Forebrain	0.00E+00	9.32E+00	2.44E+01	0.00E+00	0.00E+00	0.00E+00	3.80E+00	0.00E+00	1.22E+01	0.00E+00	0.00E+00	0.00E+00	0.00E+00	0.00E+00	6.45E+00	0.00E+00	0.00E+00	0.00E+00	0.00E+00	4.42E+00	0.00E+00	0.00E+00	0.00E+00	0.00E+00	0.00E+00	0.00E+00	0.00E+00	0.00E+00	5.51E-02	0.00E+00	0.00E+00	0.00E+00	0.00E+00	0.00E+00	1.24E+01	0.00E+00	0.00E+00	2.77E+00	4.62E+01	1.83E+00	0.00E+00	0.00E+00	4.30E+00	5.17E+01	1.14E+01	0.00E+00	2.95E+00	0.00E+00	0.00E+00	0.00E+00	0.00E+00	0.00E+00	5.30E+00	0.00E+00	2.29E+01	5.83E+00	3.49E+01	0.00E+00	0.00E+00	0.00E+00	1.23E+01	2.26E+01	6.06E+00	0.00E+00	0.00E+00	0.00E+00	0.00E+00	0.00E+00	0.00E+00	0.00E+00
63414	2	14	HUA	Forebrain	0.00E+00	4.99E-01	0.00E+00	0.00E+00	0.00E+00	0.00E+00	1.24E+00	7.57E+00	0.00E+00	5.54E+01	0.00E+00	0.00E+00	0.00E+00	0.00E+00	7.79E-01	0.00E+00	0.00E+00	0.00E+00	0.00E+00	0.00E+00	1.40E+02	0.00E+00	0.00E+00	0.00E+00	0.00E+00	0.00E+00	0.00E+00	0.00E+00	0.00E+00	5.95E+01	0.00E+00	0.00E+00	0.00E+00	2.50E-02	0.00E+00	1.32E+01	0.00E+00	1.72E+00	3.71E+01	0.00E+00	0.00E+00	0.00E+00	6.87E-01	0.00E+00	0.00E+00	0.00E+00	0.00E+00	0.00E+00	0.00E+00	0.00E+00	0.00E+00	0.00E+00	7.13E+00	0.00E+00	0.00E+00	0.00E+00	7.15E+01	0.00E+00	0.00E+00	4.34E+00	5.02E+00	8.21E+00	0.00E+00	0.00E+00	9.42E-01	0.00E+00	0.00E+00	0.00E+00	0.00E+00	0.00E+00
63415	2	14	HUA	Spinal cord	0.00E+00	0.00E+00	0.00E+00	0.00E+00	0.00E+00	0.00E+00	0.00E+00	0.00E+00	4.80E+01	0.00E+00	0.00E+00	0.00E+00	0.00E+00	0.00E+00	1.63E+00	0.00E+00	0.00E+00	2.22E+00	0.00E+00	0.00E+00	1.26E+01	0.00E+00	0.00E+00	7.09E-01	0.00E+00	0.00E+00	0.00E+00	0.00E+00	0.00E+00	0.00E+00	0.00E+00	0.00E+00	0.00E+00	0.00E+00	1.84E+00	0.00E+00	0.00E+00	0.00E+00	1.23E+01	0.00E+00	8.65E+00	8.03E-01	0.00E+00	0.00E+00	2.41E+00	0.00E+00	4.15E-01	0.00E+00	4.85E+00	0.00E+00	1.98E+00	0.00E+00	2.02E+00	0.00E+00	0.00E+00	0.00E+00	4.37E+01	0.00E+00	0.00E+00	0.00E+00	0.00E+00	0.00E+00	8.78E+00	0.00E+00	0.00E+00	0.00E+00	4.16E+00	0.00E+00	0.00E+00	0.00E+00
63416	2	14	HUA	Spinal cord	2.67E+00	3.51E-01	0.00E+00	0.00E+00	0.00E+00	0.00E+00	0.00E+00	1.07E+01	2.65E+01	0.00E+00	0.00E+00	8.97E-01	1.99E-01	0.00E+00	0.00E+00	0.00E+00	0.00E+00	0.00E+00	0.00E+00	0.00E+00	0.00E+00	2.74E+00	0.00E+00	0.00E+00	0.00E+00	0.00E+00	3.73E-01	3.23E-01	1.97E-01	0.00E+00	0.00E+00	0.00E+00	0.00E+00	1.80E+00	4.05E+00	1.80E+00	1.10E+00	0.00E+00	1.63E+01	0.00E+00	3.29E-01	0.00E+00	0.00E+00	0.00E+00	0.00E+00	0.00E+00	0.00E+00	0.00E+00	0.00E+00	0.00E+00	0.00E+00	0.00E+00	0.00E+00	4.09E-01	0.00E+00	1.40E+01	9.89E+00	0.00E+00	0.00E+00	5.43E+00	0.00E+00	0.00E+00	2.92E+00	0.00E+00	0.00E+00	8.03E+00	0.00E+00	0.00E+00	0.00E+00	4.22E-01
63417	2	14	HUA	Presomitic mesoderm	0.00E+00	6.88E+00	0.00E+00	0.00E+00	0.00E+00	0.00E+00	0.00E+00	0.00E+00	9.55E+00	9.87E+00	0.00E+00	0.00E+00	0.00E+00	0.00E+00	0.00E+00	7.08E+00	4.04E+01	0.00E+00	0.00E+00	0.00E+00	0.00E+00	0.00E+00	5.71E+00	0.00E+00	0.00E+00	0.00E+00	2.45E-01	3.01E+00	0.00E+00	4.07E+00	0.00E+00	0.00E+00	0.00E+00	0.00E+00	0.00E+00	1.52E+01	3.03E+00	1.28E+00	5.45E+00	7.24E-01	0.00E+00	0.00E+00	1.32E+01	0.00E+00	0.00E+00	0.00E+00	0.00E+00	0.00E+00	0.00E+00	0.00E+00	0.00E+00	0.00E+00	0.00E+00	4.47E+00	0.00E+00	9.26E-01	4.57E+00	0.00E+00	0.00E+00	0.00E+00	0.00E+00	0.00E+00	3.85E+00	0.00E+00	3.02E+00	0.00E+00	0.00E+00	0.00E+00	1.06E-01	1.49E+00
63418	2	14	HUA	Heart field	0.00E+00	0.00E+00	1.58E+01	0.00E+00	0.00E+00	0.00E+00	1.09E+00	0.00E+00	1.43E+01	0.00E+00	0.00E+00	1.61E+01	1.55E+00	1.71E+00	0.00E+00	0.00E+00	5.76E+00	0.00E+00	0.00E+00	1.16E-01	0.00E+00	0.00E+00	1.33E+00	4.43E+00	0.00E+00	0.00E+00	8.46E-01	0.00E+00	0.00E+00	0.00E+00	0.00E+00	0.00E+00	0.00E+00	0.00E+00	0.00E+00	0.00E+00	0.00E+00	9.57E-01	1.59E+01	1.26E+00	0.00E+00	0.00E+00	3.30E+00	3.43E+01	0.00E+00	0.00E+00	0.00E+00	0.00E+00	4.88E+00	6.54E+00	0.00E+00	9.12E+00	0.00E+00	1.28E+00	0.00E+00	8.72E+00	0.00E+00	0.00E+00	0.00E+00	0.00E+00	4.88E+00	1.06E+01	0.00E+00	3.02E+00	0.00E+00	0.00E+00	0.00E+00	0.00E+00	0.00E+00	8.58E-02
63419	2	14	HUA	Midbrain	0.00E+00	0.00E+00	1.93E+00	0.00E+00	0.00E+00	1.25E+00	2.08E-01	0.00E+00	3.02E+01	0.00E+00	0.00E+00	0.00E+00	0.00E+00	0.00E+00	0.00E+00	5.06E+00	1.46E-01	0.00E+00	7.28E-01	2.85E-02	0.00E+00	0.00E+00	0.00E+00	0.00E+00	0.00E+00	0.00E+00	0.00E+00	0.00E+00	0.00E+00	0.00E+00	0.00E+00	5.84E-01	0.00E+00	0.00E+00	0.00E+00	0.00E+00	0.00E+00	5.96E-01	9.04E-01	0.00E+00	1.24E+01	0.00E+00	0.00E+00	0.00E+00	2.06E+00	1.66E-01	0.00E+00	0.00E+00	0.00E+00	0.00E+00	0.00E+00	4.82E+00	0.00E+00	0.00E+00	0.00E+00	0.00E+00	1.86E+01	0.00E+00	0.00E+00	1.18E+00	0.00E+00	0.00E+00	7.28E-01	0.00E+00	0.00E+00	3.89E-02	0.00E+00	1.60E+00	0.00E+00	7.97E+00
63420	2	14	HUA	Midbrain	3.29E+00	5.94E-01	0.00E+00	2.82E+00	1.51E+01	7.50E+00	2.02E+01	0.00E+00	1.17E+02	1.69E+01	0.00E+00	1.79E+01	5.77E+00	0.00E+00	6.53E+00	1.08E+01	1.23E+00	0.00E+00	0.00E+00	0.00E+00	0.00E+00	9.54E-02	1.45E+00	9.89E-01	0.00E+00	0.00E+00	1.54E+00	2.10E-01	0.00E+00	0.00E+00	0.00E+00	0.00E+00	4.85E+00	1.61E+00	0.00E+00	0.00E+00	0.00E+00	1.17E+00	5.31E+01	0.00E+00	3.84E+01	1.18E+01	4.16E+00	0.00E+00	1.01E+02	0.00E+00	2.97E+01	0.00E+00	6.73E+00	4.60E+00	0.00E+00	0.00E+00	7.33E+00	0.00E+00	3.40E+01	0.00E+00	2.31E+02	0.00E+00	0.00E+00	0.00E+00	2.58E+01	0.00E+00	2.26E+01	1.64E+00	0.00E+00	0.00E+00	5.42E+00	0.00E+00	0.00E+00	0.00E+00
63421	2	14	HUA	Spinal cord	0.00E+00	0.00E+00	2.24E+01	1.00E+01	0.00E+00	3.24E-01	0.00E+00	1.78E+00	0.00E+00	0.00E+00	2.41E+00	9.07E+00	9.71E-01	1.20E+01	0.00E+00	0.00E+00	3.10E+01	0.00E+00	7.17E-02	0.00E+00	0.00E+00	6.18E+00	0.00E+00	6.97E-01	0.00E+00	2.85E-01	0.00E+00	0.00E+00	0.00E+00	1.28E+02	7.65E+00	0.00E+00	1.41E+00	0.00E+00	1.36E+01	9.59E+01	0.00E+00	0.00E+00	1.72E+02	0.00E+00	0.00E+00	8.34E-01	8.70E+00	0.00E+00	0.00E+00	6.77E+00	2.35E-01	7.57E+00	1.07E+01	0.00E+00	2.67E+00	3.54E+00	4.11E+00	3.21E+00	0.00E+00	0.00E+00	1.20E+02	0.00E+00	3.10E+00	4.75E+00	8.05E+00	0.00E+00	0.00E+00	1.31E+01	4.76E+00	0.00E+00	0.00E+00	0.00E+00	1.34E+01	0.00E+00
63422	2	14	HUA	Spinal cord	0.00E+00	3.36E+01	0.00E+00	0.00E+00	7.94E+00	2.71E+00	0.00E+00	0.00E+00	2.49E+01	1.84E+00	0.00E+00	0.00E+00	0.00E+00	1.75E+00	0.00E+00	0.00E+00	6.07E+01	0.00E+00	0.00E+00	0.00E+00	2.00E+01	1.41E-01	0.00E+00	0.00E+00	0.00E+00	0.00E+00	2.48E+00	0.00E+00	0.00E+00	0.00E+00	0.00E+00	0.00E+00	0.00E+00	0.00E+00	0.00E+00	6.38E+01	0.00E+00	2.39E+00	1.56E+02	0.00E+00	1.63E+01	2.02E+00	0.00E+00	0.00E+00	4.47E+01	0.00E+00	0.00E+00	0.00E+00	5.00E-01	0.00E+00	9.08E+00	0.00E+00	8.90E+00	1.23E+01	1.18E+01	2.16E+00	1.16E+02	1.44E+01	0.00E+00	1.04E+01	0.00E+00	1.32E+01	0.00E+00	7.73E+00	4.84E+00	0.00E+00	0.00E+00	1.68E+00	1.12E+00	0.00E+00
63423	2	14	HUA	Forebrain	0.00E+00	0.00E+00	5.73E+01	2.70E+00	3.24E+00	0.00E+00	2.12E+00	0.00E+00	3.49E+01	0.00E+00	3.65E+00	6.24E+00	0.00E+00	1.34E+01	8.26E+00	6.15E+00	2.49E+01	0.00E+00	0.00E+00	0.00E+00	2.06E+00	2.09E+01	3.79E-01	0.00E+00	0.00E+00	0.00E+00	5.15E-01	0.00E+00	0.00E+00	0.00E+00	0.00E+00	0.00E+00	2.38E+00	0.00E+00	5.94E+00	0.00E+00	0.00E+00	0.00E+00	5.01E+01	0.00E+00	4.10E+01	0.00E+00	9.39E+00	2.39E+01	2.90E+01	1.36E+01	1.22E+01	0.00E+00	9.84E-01	0.00E+00	0.00E+00	2.85E+00	1.31E+01	0.00E+00	3.41E-03	9.28E+00	8.42E+01	0.00E+00	0.00E+00	0.00E+00	5.92E+00	1.38E-01	5.44E+00	3.03E+00	0.00E+00	3.64E-01	0.00E+00	0.00E+00	0.00E+00	0.00E+00
63424	2	14	HUA	Endoderm (late)	1.04E+01	8.10E+00	2.19E+02	0.00E+00	0.00E+00	0.00E+00	0.00E+00	6.98E+00	2.21E+01	0.00E+00	7.67E+00	3.32E+01	8.33E+00	3.84E+01	2.59E+00	3.48E+01	0.00E+00	0.00E+00	0.00E+00	0.00E+00	0.00E+00	0.00E+00	1.02E+01	3.59E-01	0.00E+00	0.00E+00	7.55E+00	1.05E+01	0.00E+00	2.70E+01	3.66E+00	3.95E+00	2.20E+01	2.61E+01	2.14E+01	0.00E+00	0.00E+00	1.27E+01	3.13E+01	9.70E+00	0.00E+00	1.66E+01	2.62E+01	1.39E+01	1.60E+00	0.00E+00	0.00E+00	0.00E+00	0.00E+00	0.00E+00	0.00E+00	0.00E+00	1.37E+01	0.00E+00	0.00E+00	5.36E+01	3.37E+00	0.00E+00	1.22E+01	0.00E+00	1.60E+01	3.24E+01	0.00E+00	0.00E+00	4.08E+00	0.00E+00	0.00E+00	0.00E+00	3.31E+01	0.00E+00
63425	2	14	HUA	Optic primordium	1.10E+01	0.00E+00	1.96E+01	0.00E+00	0.00E+00	5.83E+00	0.00E+00	0.00E+00	8.15E+01	0.00E+00	0.00E+00	1.86E+01	0.00E+00	0.00E+00	6.79E+00	6.74E+00	2.57E-01	1.28E+01	0.00E+00	0.00E+00	0.00E+00	3.64E-01	1.18E+01	0.00E+00	0.00E+00	1.51E+01	8.35E+00	0.00E+00	0.00E+00	0.00E+00	0.00E+00	0.00E+00	0.00E+00	0.00E+00	2.01E+00	0.00E+00	0.00E+00	0.00E+00	1.04E+01	0.00E+00	0.00E+00	0.00E+00	1.31E+01	1.74E+01	0.00E+00	0.00E+00	5.63E+00	0.00E+00	0.00E+00	0.00E+00	0.00E+00	1.38E+01	0.00E+00	0.00E+00	0.00E+00	1.32E+01	2.15E+01	0.00E+00	0.00E+00	0.00E+00	4.11E+00	0.00E+00	2.35E+01	0.00E+00	0.00E+00	2.77E+00	2.96E+00	0.00E+00	7.14E+00	0.00E+00
63426	2	14	HUA	Midbrain	4.01E+00	5.39E-01	0.00E+00	0.00E+00	0.00E+00	3.53E+00	3.68E-01	0.00E+00	6.02E+01	2.74E+00	0.00E+00	9.64E+00	0.00E+00	0.00E+00	0.00E+00	0.00E+00	0.00E+00	0.00E+00	0.00E+00	0.00E+00	0.00E+00	0.00E+00	0.00E+00	0.00E+00	2.58E+00	0.00E+00	0.00E+00	0.00E+00	0.00E+00	0.00E+00	0.00E+00	0.00E+00	0.00E+00	0.00E+00	0.00E+00	0.00E+00	0.00E+00	0.00E+00	3.71E+01	0.00E+00	0.00E+00	1.85E+00	0.00E+00	0.00E+00	1.22E+01	0.00E+00	0.00E+00	0.00E+00	0.00E+00	0.00E+00	0.00E+00	0.00E+00	1.31E+00	0.00E+00	1.44E+01	0.00E+00	6.52E+01	0.00E+00	0.00E+00	0.00E+00	3.38E+00	0.00E+00	0.00E+00	0.00E+00	0.00E+00	2.28E+00	0.00E+00	0.00E+00	0.00E+00	0.00E+00
63427	2	14	HUA	Forebrain	9.92E+00	0.00E+00	2.21E+01	0.00E+00	0.00E+00	0.00E+00	5.66E-01	3.31E+00	5.32E+01	0.00E+00	9.82E-02	0.00E+00	0.00E+00	0.00E+00	7.58E+00	0.00E+00	0.00E+00	0.00E+00	0.00E+00	1.13E-03	0.00E+00	2.17E-01	0.00E+00	0.00E+00	0.00E+00	2.07E+00	1.05E+01	1.12E-01	0.00E+00	0.00E+00	0.00E+00	0.00E+00	0.00E+00	0.00E+00	0.00E+00	0.00E+00	0.00E+00	0.00E+00	6.95E+00	3.27E+00	3.47E+00	0.00E+00	0.00E+00	0.00E+00	0.00E+00	0.00E+00	0.00E+00	0.00E+00	0.00E+00	0.00E+00	0.00E+00	4.50E+00	0.00E+00	0.00E+00	0.00E+00	3.49E-01	2.88E+01	0.00E+00	2.07E+00	0.00E+00	0.00E+00	2.32E+01	2.58E-01	0.00E+00	2.32E-01	0.00E+00	1.39E+01	1.56E+01	0.00E+00	7.36E-01
63428	2	14	HUA	Forebrain	9.86E+00	1.03E+00	2.00E+00	0.00E+00	0.00E+00	1.74E+00	0.00E+00	0.00E+00	4.84E+01	0.00E+00	3.14E+00	0.00E+00	0.00E+00	0.00E+00	0.00E+00	0.00E+00	0.00E+00	1.53E+00	0.00E+00	0.00E+00	0.00E+00	0.00E+00	0.00E+00	0.00E+00	1.05E+00	0.00E+00	0.00E+00	8.58E-01	0.00E+00	2.09E+00	0.00E+00	0.00E+00	0.00E+00	0.00E+00	0.00E+00	0.00E+00	0.00E+00	0.00E+00	1.96E+01	0.00E+00	3.20E+01	0.00E+00	0.00E+00	0.00E+00	0.00E+00	0.00E+00	4.92E+00	0.00E+00	9.81E-01	0.00E+00	0.00E+00	0.00E+00	0.00E+00	1.12E+01	0.00E+00	0.00E+00	9.78E+00	0.00E+00	4.65E+00	0.00E+00	0.00E+00	0.00E+00	5.68E+00	9.73E+00	0.00E+00	0.00E+00	0.00E+00	0.00E+00	0.00E+00	0.00E+00
63429	2	14	HUA	Forebrain	0.00E+00	0.00E+00	0.00E+00	0.00E+00	0.00E+00	4.71E+00	0.00E+00	1.30E+00	1.66E+01	0.00E+00	0.00E+00	0.00E+00	0.00E+00	0.00E+00	0.00E+00	0.00E+00	0.00E+00	0.00E+00	1.39E-01	0.00E+00	0.00E+00	0.00E+00	0.00E+00	0.00E+00	0.00E+00	8.70E-02	0.00E+00	0.00E+00	0.00E+00	0.00E+00	0.00E+00	0.00E+00	0.00E+00	5.72E-01	0.00E+00	3.80E+00	0.00E+00	0.00E+00	1.68E+01	0.00E+00	3.70E+00	0.00E+00	1.33E+00	0.00E+00	0.00E+00	0.00E+00	0.00E+00	0.00E+00	1.45E+01	1.63E+00	0.00E+00	6.82E+00	0.00E+00	2.08E+00	0.00E+00	7.62E-02	3.27E+00	0.00E+00	0.00E+00	0.00E+00	4.30E+00	5.58E+00	8.92E-01	0.00E+00	0.00E+00	2.85E+01	0.00E+00	0.00E+00	0.00E+00	0.00E+00
63430	2	14	HUA	Endoderm (late)	3.72E+00	1.61E+01	2.25E+01	0.00E+00	0.00E+00	3.67E-01	1.86E+00	1.07E+01	1.32E+01	8.86E-01	4.53E-01	3.81E+00	1.98E+00	2.26E+01	1.43E+00	1.87E+00	0.00E+00	0.00E+00	0.00E+00	0.00E+00	0.00E+00	0.00E+00	0.00E+00	0.00E+00	0.00E+00	1.95E-01	0.00E+00	0.00E+00	0.00E+00	0.00E+00	7.96E-01	0.00E+00	0.00E+00	5.35E-01	2.25E+00	0.00E+00	0.00E+00	2.48E-01	5.56E+00	3.68E+00	0.00E+00	0.00E+00	1.00E+01	0.00E+00	0.00E+00	0.00E+00	0.00E+00	0.00E+00	0.00E+00	2.61E+00	0.00E+00	9.21E+00	0.00E+00	0.00E+00	0.00E+00	1.00E+01	6.87E+00	0.00E+00	0.00E+00	0.00E+00	0.00E+00	7.79E+00	0.00E+00	0.00E+00	1.55E+00	0.00E+00	0.00E+00	0.00E+00	0.00E+00	0.00E+00
63431	2	14	HUA	Presomitic mesoderm	0.00E+00	0.00E+00	0.00E+00	0.00E+00	8.96E-01	0.00E+00	0.00E+00	9.06E+00	1.74E+01	7.69E+00	0.00E+00	0.00E+00	0.00E+00	0.00E+00	1.18E+00	0.00E+00	1.12E+01	0.00E+00	0.00E+00	0.00E+00	0.00E+00	9.38E-01	2.53E+00	0.00E+00	0.00E+00	0.00E+00	0.00E+00	0.00E+00	0.00E+00	0.00E+00	0.00E+00	0.00E+00	0.00E+00	3.10E-01	0.00E+00	2.91E+01	0.00E+00	0.00E+00	1.23E+00	1.32E+00	0.00E+00	0.00E+00	0.00E+00	0.00E+00	0.00E+00	0.00E+00	0.00E+00	1.85E-01	6.75E-01	0.00E+00	0.00E+00	0.00E+00	2.61E+00	0.00E+00	0.00E+00	4.78E-02	6.53E+00	0.00E+00	0.00E+00	7.57E+00	0.00E+00	4.85E+00	0.00E+00	7.50E+00	0.00E+00	6.85E-02	0.00E+00	0.00E+00	0.00E+00	5.80E-01
63432	2	14	HUA	Epidermal other	0.00E+00	0.00E+00	8.20E+00	0.00E+00	2.47E+00	0.00E+00	3.89E+00	0.00E+00	0.00E+00	0.00E+00	0.00E+00	0.00E+00	0.00E+00	0.00E+00	0.00E+00	6.89E-01	0.00E+00	0.00E+00	0.00E+00	0.00E+00	1.25E+00	0.00E+00	0.00E+00	0.00E+00	8.15E+00	0.00E+00	6.65E+00	0.00E+00	0.00E+00	0.00E+00	0.00E+00	0.00E+00	0.00E+00	3.22E+00	0.00E+00	6.39E+00	0.00E+00	0.00E+00	2.34E+01	3.22E+00	0.00E+00	0.00E+00	8.86E+00	0.00E+00	0.00E+00	0.00E+00	6.94E+00	0.00E+00	0.00E+00	6.30E+00	0.00E+00	3.50E+00	0.00E+00	1.13E+00	0.00E+00	0.00E+00	0.00E+00	0.00E+00	0.00E+00	6.06E-01	3.82E+00	0.00E+00	1.87E+01	9.70E-01	0.00E+00	0.00E+00	0.00E+00	0.00E+00	0.00E+00	0.00E+00
63433	2	14	HUA	Forebrain	3.43E+01	1.16E+00	1.91E+01	0.00E+00	1.06E+00	0.00E+00	9.43E+00	2.05E+01	1.84E+02	8.51E+00	1.76E+00	0.00E+00	0.00E+00	0.00E+00	0.00E+00	2.22E+00	4.22E+00	0.00E+00	9.73E+00	0.00E+00	1.85E+01	0.00E+00	0.00E+00	1.19E+01	0.00E+00	0.00E+00	0.00E+00	1.10E+00	0.00E+00	0.00E+00	4.84E-02	0.00E+00	0.00E+00	4.25E+00	0.00E+00	0.00E+00	0.00E+00	0.00E+00	3.39E+01	1.01E+00	0.00E+00	0.00E+00	3.87E-01	0.00E+00	2.18E+01	0.00E+00	1.55E+02	7.38E+00	0.00E+00	2.42E+00	0.00E+00	5.92E+00	0.00E+00	0.00E+00	0.00E+00	0.00E+00	7.68E+01	0.00E+00	0.00E+00	0.00E+00	1.56E+00	0.00E+00	1.27E+02	3.49E+00	5.49E+00	2.40E+00	0.00E+00	0.00E+00	1.24E+01	2.12E+00
63434	2	14	HUA	Notochord	7.10E+00	2.32E+02	7.80E+01	0.00E+00	0.00E+00	9.44E-01	0.00E+00	0.00E+00	2.42E+01	0.00E+00	0.00E+00	9.98E+00	0.00E+00	1.10E+03	7.17E+00	0.00E+00	3.96E+01	0.00E+00	0.00E+00	0.00E+00	0.00E+00	0.00E+00	3.53E+01	0.00E+00	2.29E+01	0.00E+00	3.39E-01	0.00E+00	5.44E+01	0.00E+00	0.00E+00	1.28E+00	0.00E+00	0.00E+00	0.00E+00	0.00E+00	0.00E+00	6.87E-01	2.83E+01	0.00E+00	0.00E+00	0.00E+00	0.00E+00	0.00E+00	0.00E+00	0.00E+00	0.00E+00	0.00E+00	0.00E+00	0.00E+00	0.00E+00	3.95E+00	0.00E+00	0.00E+00	0.00E+00	1.35E+01	4.57E+00	0.00E+00	0.00E+00	0.00E+00	7.01E+01	3.35E+00	0.00E+00	0.00E+00	0.00E+00	8.80E-01	1.02E+01	0.00E+00	0.00E+00	0.00E+00
63435	2	14	HUA	Pharyngeal arch	0.00E+00	0.00E+00	5.91E+01	0.00E+00	0.00E+00	0.00E+00	1.43E+00	0.00E+00	4.50E+01	0.00E+00	0.00E+00	2.32E+01	0.00E+00	1.18E+00	0.00E+00	0.00E+00	4.25E+01	0.00E+00	0.00E+00	3.25E+01	1.79E-01	0.00E+00	1.30E+02	0.00E+00	0.00E+00	0.00E+00	0.00E+00	0.00E+00	0.00E+00	0.00E+00	0.00E+00	8.09E+00	1.17E+01	2.24E+00	0.00E+00	0.00E+00	3.81E+00	1.11E+00	7.02E+01	0.00E+00	0.00E+00	0.00E+00	7.12E+01	3.34E+01	0.00E+00	1.57E+01	0.00E+00	0.00E+00	1.44E+01	7.84E+00	0.00E+00	0.00E+00	3.22E+00	0.00E+00	0.00E+00	6.16E+01	5.28E+00	0.00E+00	0.00E+00	0.00E+00	2.53E+01	0.00E+00	1.33E+01	0.00E+00	1.52E+01	0.00E+00	0.00E+00	0.00E+00	0.00E+00	0.00E+00
63436	2	14	HUA	Optic primordium	5.47E+01	0.00E+00	0.00E+00	0.00E+00	0.00E+00	1.99E+00	2.14E-01	0.00E+00	7.28E+00	0.00E+00	0.00E+00	0.00E+00	0.00E+00	0.00E+00	0.00E+00	0.00E+00	0.00E+00	0.00E+00	0.00E+00	5.51E+00	6.66E-01	0.00E+00	1.01E+01	3.83E+00	0.00E+00	0.00E+00	0.00E+00	0.00E+00	0.00E+00	0.00E+00	9.38E-01	0.00E+00	1.04E+01	0.00E+00	0.00E+00	0.00E+00	0.00E+00	7.61E+00	7.07E+01	2.03E+00	3.42E+01	0.00E+00	1.40E+01	0.00E+00	6.41E+00	4.15E+00	6.08E+00	0.00E+00	3.37E+00	0.00E+00	0.00E+00	1.05E+01	0.00E+00	0.00E+00	0.00E+00	0.00E+00	6.95E+00	0.00E+00	0.00E+00	0.00E+00	1.21E+01	0.00E+00	1.03E+02	7.10E+00	0.00E+00	0.00E+00	0.00E+00	0.00E+00	0.00E+00	0.00E+00
63437	2	14	HUA	Presomitic mesoderm	0.00E+00	0.00E+00	0.00E+00	0.00E+00	0.00E+00	0.00E+00	1.02E+00	0.00E+00	3.09E+00	0.00E+00	0.00E+00	0.00E+00	0.00E+00	0.00E+00	6.70E-01	0.00E+00	3.29E+02	0.00E+00	0.00E+00	0.00E+00	0.00E+00	0.00E+00	0.00E+00	0.00E+00	0.00E+00	0.00E+00	0.00E+00	2.05E+00	0.00E+00	0.00E+00	0.00E+00	0.00E+00	0.00E+00	4.74E+00	0.00E+00	1.40E+02	6.33E+00	0.00E+00	4.94E+01	0.00E+00	0.00E+00	1.49E+00	0.00E+00	2.42E+00	0.00E+00	0.00E+00	0.00E+00	0.00E+00	0.00E+00	0.00E+00	0.00E+00	0.00E+00	0.00E+00	0.00E+00	0.00E+00	0.00E+00	0.00E+00	0.00E+00	4.27E-01	0.00E+00	0.00E+00	0.00E+00	0.00E+00	0.00E+00	4.64E+00	0.00E+00	0.00E+00	0.00E+00	1.36E+01	0.00E+00
63438	2	14	HUA	Spinal cord	0.00E+00	0.00E+00	2.03E+01	0.00E+00	1.37E+00	0.00E+00	0.00E+00	7.06E+00	3.54E+01	0.00E+00	5.38E-01	0.00E+00	0.00E+00	0.00E+00	0.00E+00	9.67E+00	0.00E+00	3.76E+00	0.00E+00	0.00E+00	3.09E+00	0.00E+00	0.00E+00	0.00E+00	0.00E+00	1.33E+00	1.32E+00	0.00E+00	0.00E+00	4.14E+01	0.00E+00	0.00E+00	0.00E+00	5.90E+00	2.71E+00	8.00E-01	7.84E+00	0.00E+00	3.65E+01	1.88E+00	0.00E+00	1.65E+00	0.00E+00	0.00E+00	0.00E+00	5.79E+00	0.00E+00	0.00E+00	5.05E+00	0.00E+00	0.00E+00	9.28E+00	0.00E+00	0.00E+00	0.00E+00	0.00E+00	7.70E+01	5.67E+00	0.00E+00	0.00E+00	4.32E+00	0.00E+00	0.00E+00	7.53E+00	2.87E+00	4.52E+00	0.00E+00	0.00E+00	5.11E+00	0.00E+00
63439	2	14	HUA	Optic primordium	2.36E+01	0.00E+00	1.76E+01	0.00E+00	0.00E+00	9.39E-01	3.54E+00	9.87E+00	6.28E+01	0.00E+00	0.00E+00	0.00E+00	0.00E+00	4.39E+00	0.00E+00	0.00E+00	0.00E+00	2.83E+00	0.00E+00	0.00E+00	8.35E+00	0.00E+00	0.00E+00	0.00E+00	0.00E+00	9.49E+00	0.00E+00	0.00E+00	1.91E+00	0.00E+00	0.00E+00	0.00E+00	3.41E+00	0.00E+00	0.00E+00	0.00E+00	7.97E+00	0.00E+00	2.66E+00	6.55E-01	0.00E+00	0.00E+00	5.10E+00	0.00E+00	5.23E+00	0.00E+00	5.73E+01	0.00E+00	0.00E+00	0.00E+00	6.29E+00	0.00E+00	1.17E+01	0.00E+00	0.00E+00	0.00E+00	2.07E+01	0.00E+00	0.00E+00	0.00E+00	0.00E+00	0.00E+00	4.69E+01	1.77E+00	0.00E+00	0.00E+00	0.00E+00	0.00E+00	5.04E-01	0.00E+00
63440	2	14	HUA	Spinal cord	7.08E+00	0.00E+00	4.38E+00	0.00E+00	9.42E+00	1.42E-01	0.00E+00	0.00E+00	6.34E+01	0.00E+00	0.00E+00	0.00E+00	0.00E+00	0.00E+00	1.56E-01	0.00E+00	0.00E+00	2.16E-01	0.00E+00	4.67E+00	0.00E+00	0.00E+00	1.45E+01	0.00E+00	0.00E+00	4.82E+00	0.00E+00	2.86E-01	0.00E+00	0.00E+00	0.00E+00	3.70E+00	7.00E+00	0.00E+00	0.00E+00	0.00E+00	0.00E+00	1.19E+00	2.10E+01	0.00E+00	0.00E+00	0.00E+00	5.32E+00	0.00E+00	2.56E+01	1.50E+01	6.79E+00	2.20E-01	0.00E+00	0.00E+00	0.00E+00	0.00E+00	2.45E+00	0.00E+00	2.22E+00	9.34E-01	1.91E+01	0.00E+00	0.00E+00	0.00E+00	4.55E+00	1.69E-01	0.00E+00	0.00E+00	8.77E-01	0.00E+00	2.63E-01	0.00E+00	0.00E+00	0.00E+00
63441	2	14	HUA	Epidermal other	0.00E+00	0.00E+00	1.31E+02	4.00E-01	0.00E+00	5.70E+00	3.02E+00	2.86E+00	1.97E+01	1.34E+00	3.49E+00	0.00E+00	3.60E-01	0.00E+00	0.00E+00	0.00E+00	0.00E+00	0.00E+00	0.00E+00	0.00E+00	2.77E+00	0.00E+00	0.00E+00	3.70E+00	5.13E+00	0.00E+00	0.00E+00	0.00E+00	0.00E+00	0.00E+00	0.00E+00	0.00E+00	0.00E+00	0.00E+00	0.00E+00	0.00E+00	0.00E+00	0.00E+00	0.00E+00	3.89E+00	0.00E+00	0.00E+00	6.62E-01	0.00E+00	0.00E+00	0.00E+00	4.23E+00	2.06E+00	0.00E+00	2.25E+00	7.95E-01	7.29E+00	2.03E+00	0.00E+00	0.00E+00	1.43E-02	7.12E+00	2.48E+00	2.70E+00	0.00E+00	5.57E+00	9.31E+00	0.00E+00	4.51E+00	0.00E+00	7.85E-01	0.00E+00	0.00E+00	0.00E+00	0.00E+00
63442	2	14	HUA	Periderm	1.64E+01	0.00E+00	7.22E+00	0.00E+00	0.00E+00	1.76E+01	2.78E+00	4.75E+00	2.42E+01	0.00E+00	2.63E+00	1.49E+00	0.00E+00	0.00E+00	0.00E+00	0.00E+00	0.00E+00	3.13E+00	0.00E+00	0.00E+00	0.00E+00	0.00E+00	0.00E+00	2.99E+00	0.00E+00	0.00E+00	0.00E+00	0.00E+00	0.00E+00	0.00E+00	0.00E+00	0.00E+00	0.00E+00	0.00E+00	0.00E+00	1.55E+00	0.00E+00	0.00E+00	0.00E+00	2.72E+00	1.70E+01	0.00E+00	6.99E-02	0.00E+00	0.00E+00	0.00E+00	0.00E+00	0.00E+00	1.20E+00	2.61E+00	0.00E+00	0.00E+00	0.00E+00	0.00E+00	0.00E+00	0.00E+00	3.52E+00	0.00E+00	0.00E+00	1.48E-01	0.00E+00	4.22E+00	6.98E+00	0.00E+00	9.26E+00	0.00E+00	0.00E+00	0.00E+00	0.00E+00	0.00E+00
63443	2	14	HUA	Periderm	0.00E+00	0.00E+00	6.12E+01	3.54E-01	0.00E+00	7.46E+01	0.00E+00	0.00E+00	1.36E+01	0.00E+00	0.00E+00	0.00E+00	0.00E+00	0.00E+00	0.00E+00	0.00E+00	2.94E-01	0.00E+00	0.00E+00	0.00E+00	1.72E+00	0.00E+00	0.00E+00	0.00E+00	0.00E+00	0.00E+00	0.00E+00	0.00E+00	0.00E+00	0.00E+00	6.83E+00	0.00E+00	0.00E+00	0.00E+00	1.08E+00	0.00E+00	0.00E+00	0.00E+00	0.00E+00	0.00E+00	0.00E+00	0.00E+00	0.00E+00	1.71E+01	0.00E+00	0.00E+00	0.00E+00	1.45E-01	0.00E+00	1.92E+01	0.00E+00	0.00E+00	0.00E+00	2.07E+00	0.00E+00	3.18E+00	0.00E+00	0.00E+00	0.00E+00	0.00E+00	7.47E+00	3.68E-01	0.00E+00	0.00E+00	7.44E+00	0.00E+00	0.00E+00	0.00E+00	0.00E+00	0.00E+00
63444	2	14	HUA	Presomitic mesoderm	0.00E+00	0.00E+00	8.23E+00	0.00E+00	2.47E+00	1.29E+01	0.00E+00	0.00E+00	3.26E+01	0.00E+00	0.00E+00	5.93E+00	0.00E+00	0.00E+00	3.22E+00	0.00E+00	2.35E+02	0.00E+00	0.00E+00	0.00E+00	0.00E+00	9.82E-01	0.00E+00	8.02E+00	0.00E+00	0.00E+00	0.00E+00	1.64E+01	4.49E+00	3.88E+01	4.37E+00	0.00E+00	0.00E+00	0.00E+00	5.72E-01	3.33E+02	9.02E-01	0.00E+00	6.23E+01	0.00E+00	0.00E+00	0.00E+00	0.00E+00	0.00E+00	0.00E+00	1.24E+00	7.40E+00	4.63E-01	3.29E+00	1.70E+00	0.00E+00	0.00E+00	2.32E+01	0.00E+00	2.88E+01	0.00E+00	9.23E+00	7.20E+00	0.00E+00	0.00E+00	2.66E+00	0.00E+00	1.05E+00	0.00E+00	3.40E+00	0.00E+00	0.00E+00	0.00E+00	0.00E+00	0.00E+00
63445	2	14	HUA	Notochord	0.00E+00	0.00E+00	0.00E+00	0.00E+00	4.91E+00	0.00E+00	0.00E+00	0.00E+00	0.00E+00	0.00E+00	0.00E+00	0.00E+00	0.00E+00	9.03E+01	0.00E+00	0.00E+00	4.71E+01	0.00E+00	2.82E-01	0.00E+00	1.85E-01	0.00E+00	7.43E+00	0.00E+00	0.00E+00	0.00E+00	0.00E+00	0.00E+00	0.00E+00	1.01E+02	1.07E+00	2.11E+00	5.68E+01	1.21E+01	0.00E+00	2.46E+01	0.00E+00	2.91E+01	1.58E+02	0.00E+00	6.63E-01	0.00E+00	2.97E+01	0.00E+00	0.00E+00	1.61E+01	1.07E+00	0.00E+00	3.78E+00	0.00E+00	3.90E+00	0.00E+00	0.00E+00	0.00E+00	0.00E+00	0.00E+00	1.52E+02	0.00E+00	2.20E+00	6.92E+00	1.08E+01	0.00E+00	0.00E+00	1.19E+01	3.52E+00	0.00E+00	0.00E+00	0.00E+00	0.00E+00	9.70E+00
63446	2	14	HUA	Midbrain	7.79E+00	0.00E+00	1.89E+01	0.00E+00	0.00E+00	0.00E+00	0.00E+00	0.00E+00	1.01E+02	3.64E+00	6.16E+00	0.00E+00	0.00E+00	5.94E+00	0.00E+00	6.20E+00	0.00E+00	0.00E+00	0.00E+00	3.20E-01	0.00E+00	0.00E+00	8.25E+00	7.09E+00	0.00E+00	6.95E+00	5.63E+00	0.00E+00	0.00E+00	0.00E+00	7.65E+00	1.28E+01	0.00E+00	0.00E+00	0.00E+00	0.00E+00	0.00E+00	1.50E+00	6.34E+01	2.44E-01	2.62E+01	0.00E+00	2.93E+00	5.69E-02	4.25E+01	0.00E+00	0.00E+00	0.00E+00	6.67E+00	0.00E+00	0.00E+00	1.32E+00	9.48E+00	0.00E+00	1.52E+00	0.00E+00	1.19E+02	0.00E+00	0.00E+00	0.00E+00	2.34E+01	0.00E+00	1.91E+01	4.97E+00	3.19E+00	0.00E+00	1.33E+01	0.00E+00	1.16E+01	0.00E+00
63447	2	14	HUA	Presomitic mesoderm	0.00E+00	1.57E+01	1.43E+01	0.00E+00	3.32E+00	0.00E+00	0.00E+00	0.00E+00	0.00E+00	0.00E+00	4.93E+00	0.00E+00	2.19E+01	1.43E+01	0.00E+00	5.90E+00	3.05E+02	4.54E+00	0.00E+00	0.00E+00	0.00E+00	0.00E+00	1.25E+00	0.00E+00	0.00E+00	1.47E+01	1.53E+00	5.07E-01	0.00E+00	0.00E+00	0.00E+00	0.00E+00	0.00E+00	0.00E+00	9.20E+00	0.00E+00	3.12E+00	2.70E+00	8.98E+00	0.00E+00	5.60E+00	0.00E+00	2.25E+01	3.47E+01	0.00E+00	1.67E+00	0.00E+00	0.00E+00	1.61E+00	0.00E+00	0.00E+00	4.43E+00	3.71E+01	0.00E+00	0.00E+00	3.89E+00	6.22E+01	0.00E+00	0.00E+00	0.00E+00	0.00E+00	0.00E+00	1.14E+01	1.25E+01	0.00E+00	0.00E+00	0.00E+00	0.00E+00	0.00E+00	0.00E+00
63448	2	14	HUA	Heart field	0.00E+00	0.00E+00	3.77E+01	0.00E+00	2.32E+00	0.00E+00	1.09E+01	2.77E+00	4.06E+01	0.00E+00	0.00E+00	1.87E+01	3.75E+00	1.64E+01	8.41E+00	0.00E+00	0.00E+00	0.00E+00	0.00E+00	0.00E+00	0.00E+00	0.00E+00	0.00E+00	0.00E+00	0.00E+00	0.00E+00	0.00E+00	7.13E+00	9.88E-01	0.00E+00	0.00E+00	1.88E+01	0.00E+00	0.00E+00	1.40E+00	0.00E+00	0.00E+00	4.68E+01	3.99E+01	2.67E+01	0.00E+00	0.00E+00	1.97E+01	7.87E+01	0.00E+00	0.00E+00	0.00E+00	0.00E+00	4.90E+00	0.00E+00	0.00E+00	0.00E+00	9.66E+00	4.38E+00	0.00E+00	6.22E+01	0.00E+00	0.00E+00	7.49E+01	0.00E+00	2.09E+01	3.31E+01	5.72E+00	9.86E-01	0.00E+00	0.00E+00	0.00E+00	0.00E+00	1.53E+00	0.00E+00
63449	2	14	HUA	Lateral plate	1.92E+01	0.00E+00	3.25E-02	4.44E+00	3.81E+00	1.23E+00	0.00E+00	0.00E+00	1.43E+00	1.46E+01	0.00E+00	3.50E+01	7.10E+00	4.45E+01	4.77E+00	2.45E+01	9.47E+00	0.00E+00	3.84E-01	0.00E+00	0.00E+00	1.36E+00	0.00E+00	2.96E+00	0.00E+00	0.00E+00	1.49E+00	0.00E+00	0.00E+00	5.10E+00	0.00E+00	0.00E+00	0.00E+00	0.00E+00	4.48E+00	8.64E+00	1.88E+00	0.00E+00	2.02E+01	0.00E+00	1.76E+01	9.93E-01	1.04E+01	0.00E+00	0.00E+00	3.97E+00	0.00E+00	2.31E+00	1.73E+01	0.00E+00	0.00E+00	5.06E+00	2.40E+01	1.02E+00	4.31E+00	2.07E+01	1.41E+01	0.00E+00	0.00E+00	0.00E+00	0.00E+00	4.46E+00	8.53E+01	0.00E+00	0.00E+00	2.48E+00	6.02E+00	0.00E+00	0.00E+00	0.00E+00
63450	2	14	HUA	Endoderm (late)	0.00E+00	0.00E+00	4.24E+01	4.11E+00	0.00E+00	0.00E+00	1.39E+00	0.00E+00	2.67E+01	0.00E+00	0.00E+00	5.20E+00	0.00E+00	5.80E+00	0.00E+00	1.32E+00	1.68E+01	4.38E-02	0.00E+00	0.00E+00	3.75E+00	8.37E+00	0.00E+00	0.00E+00	0.00E+00	0.00E+00	9.26E-02	0.00E+00	0.00E+00	1.43E+00	0.00E+00	0.00E+00	6.48E-01	0.00E+00	6.06E+00	0.00E+00	0.00E+00	0.00E+00	5.33E+01	0.00E+00	0.00E+00	0.00E+00	1.62E+00	5.35E+01	7.18E-01	0.00E+00	0.00E+00	6.26E-01	2.98E+00	4.39E+00	0.00E+00	9.38E+00	0.00E+00	0.00E+00	0.00E+00	5.44E+01	1.40E+01	0.00E+00	4.45E+00	0.00E+00	5.73E+00	1.24E+01	1.83E+01	8.09E+00	0.00E+00	0.00E+00	1.33E+00	0.00E+00	0.00E+00	0.00E+00
63451	2	14	HUA	Presomitic mesoderm	0.00E+00	4.60E+00	0.00E+00	0.00E+00	0.00E+00	2.60E+00	7.56E-01	0.00E+00	0.00E+00	0.00E+00	0.00E+00	0.00E+00	0.00E+00	0.00E+00	0.00E+00	0.00E+00	8.27E+01	0.00E+00	0.00E+00	0.00E+00	0.00E+00	5.55E+00	0.00E+00	9.90E+00	0.00E+00	0.00E+00	3.49E-01	0.00E+00	0.00E+00	1.34E+01	0.00E+00	0.00E+00	0.00E+00	0.00E+00	0.00E+00	1.35E+02	0.00E+00	0.00E+00	6.50E+00	0.00E+00	0.00E+00	3.28E-01	7.37E+00	0.00E+00	0.00E+00	0.00E+00	0.00E+00	0.00E+00	0.00E+00	0.00E+00	0.00E+00	0.00E+00	8.45E-01	0.00E+00	0.00E+00	0.00E+00	1.13E+01	0.00E+00	0.00E+00	1.37E+00	0.00E+00	0.00E+00	0.00E+00	1.79E+00	7.03E-01	2.58E-01	0.00E+00	0.00E+00	0.00E+00	0.00E+00
63452	2	14	HUA	Endoderm (late)	3.71E+00	1.91E-01	3.93E+01	0.00E+00	9.53E-01	0.00E+00	0.00E+00	0.00E+00	2.12E+01	0.00E+00	0.00E+00	1.61E+01	2.21E-01	1.20E+01	0.00E+00	6.02E+00	1.26E+01	0.00E+00	0.00E+00	0.00E+00	0.00E+00	0.00E+00	2.56E+01	0.00E+00	0.00E+00	0.00E+00	0.00E+00	0.00E+00	0.00E+00	0.00E+00	0.00E+00	7.10E-01	1.18E+00	0.00E+00	5.01E+00	0.00E+00	0.00E+00	7.82E-01	8.37E+00	3.01E+00	0.00E+00	7.16E+00	6.10E+00	6.40E+00	0.00E+00	3.63E-01	0.00E+00	1.68E+00	0.00E+00	0.00E+00	0.00E+00	0.00E+00	0.00E+00	0.00E+00	0.00E+00	7.20E+00	1.54E+01	0.00E+00	0.00E+00	2.18E+01	2.20E+01	3.66E+00	0.00E+00	3.37E+00	2.99E+00	0.00E+00	2.17E+00	0.00E+00	0.00E+00	0.00E+00
63453	2	14	HUA	Presomitic mesoderm	0.00E+00	0.00E+00	0.00E+00	0.00E+00	0.00E+00	0.00E+00	0.00E+00	0.00E+00	1.11E+00	0.00E+00	0.00E+00	0.00E+00	0.00E+00	7.26E+00	4.72E-01	0.00E+00	3.87E+01	0.00E+00	0.00E+00	0.00E+00	0.00E+00	0.00E+00	0.00E+00	0.00E+00	0.00E+00	0.00E+00	0.00E+00	0.00E+00	0.00E+00	0.00E+00	3.50E-01	0.00E+00	0.00E+00	0.00E+00	0.00E+00	4.09E+01	0.00E+00	0.00E+00	2.12E+01	0.00E+00	0.00E+00	0.00E+00	0.00E+00	0.00E+00	0.00E+00	0.00E+00	0.00E+00	2.21E+00	0.00E+00	2.64E+01	0.00E+00	8.99E+00	2.50E+01	0.00E+00	0.00E+00	6.66E+00	4.11E+00	0.00E+00	0.00E+00	3.39E-01	0.00E+00	4.21E+00	0.00E+00	0.00E+00	0.00E+00	2.76E+00	0.00E+00	0.00E+00	0.00E+00	9.38E-01
63454	2	14	HUA	Spinal cord	5.82E+00	0.00E+00	3.15E+00	0.00E+00	0.00E+00	0.00E+00	0.00E+00	0.00E+00	2.73E+01	0.00E+00	3.77E+00	0.00E+00	0.00E+00	0.00E+00	0.00E+00	0.00E+00	0.00E+00	0.00E+00	0.00E+00	0.00E+00	0.00E+00	0.00E+00	0.00E+00	0.00E+00	0.00E+00	0.00E+00	1.47E-01	0.00E+00	5.15E+00	0.00E+00	0.00E+00	0.00E+00	0.00E+00	0.00E+00	1.81E+00	0.00E+00	0.00E+00	0.00E+00	7.98E+00	0.00E+00	0.00E+00	0.00E+00	1.38E+00	0.00E+00	4.94E-01	0.00E+00	0.00E+00	0.00E+00	8.28E+00	0.00E+00	1.77E+00	0.00E+00	0.00E+00	0.00E+00	0.00E+00	6.89E-01	1.21E+01	0.00E+00	0.00E+00	3.48E+00	0.00E+00	5.27E-01	3.06E+00	0.00E+00	0.00E+00	2.98E-01	0.00E+00	0.00E+00	0.00E+00	0.00E+00
63455	2	14	HUA	Periderm	7.41E+00	0.00E+00	5.56E+00	0.00E+00	0.00E+00	7.08E+01	0.00E+00	9.11E+00	1.75E+01	0.00E+00	0.00E+00	0.00E+00	5.35E+00	0.00E+00	0.00E+00	0.00E+00	0.00E+00	2.53E+00	0.00E+00	0.00E+00	0.00E+00	3.59E+00	0.00E+00	1.71E-01	0.00E+00	2.54E+00	0.00E+00	0.00E+00	0.00E+00	0.00E+00	0.00E+00	0.00E+00	0.00E+00	6.98E-01	0.00E+00	0.00E+00	0.00E+00	0.00E+00	0.00E+00	1.24E+01	0.00E+00	0.00E+00	0.00E+00	9.67E+00	0.00E+00	0.00E+00	0.00E+00	0.00E+00	0.00E+00	5.49E+01	1.43E+01	0.00E+00	6.31E-01	8.64E-01	0.00E+00	0.00E+00	1.63E+01	0.00E+00	0.00E+00	0.00E+00	0.00E+00	4.24E+00	4.26E+00	0.00E+00	0.00E+00	0.00E+00	0.00E+00	1.06E+01	0.00E+00	5.16E+00
63456	2	14	HUA	Forebrain	6.84E+00	0.00E+00	0.00E+00	0.00E+00	0.00E+00	0.00E+00	3.22E-01	6.36E-01	1.75E+01	3.38E-01	2.91E+00	0.00E+00	0.00E+00	1.03E-01	0.00E+00	0.00E+00	0.00E+00	0.00E+00	0.00E+00	4.25E-02	0.00E+00	0.00E+00	0.00E+00	0.00E+00	1.06E+00	0.00E+00	0.00E+00	0.00E+00	8.21E-02	0.00E+00	0.00E+00	0.00E+00	0.00E+00	0.00E+00	1.06E+00	0.00E+00	0.00E+00	0.00E+00	4.38E+00	0.00E+00	0.00E+00	0.00E+00	0.00E+00	0.00E+00	0.00E+00	0.00E+00	0.00E+00	0.00E+00	0.00E+00	0.00E+00	1.01E+00	0.00E+00	0.00E+00	0.00E+00	0.00E+00	0.00E+00	4.76E+00	0.00E+00	0.00E+00	0.00E+00	0.00E+00	0.00E+00	1.76E+00	1.32E+00	4.04E-01	3.02E-01	0.00E+00	1.72E+00	0.00E+00	4.63E-02
63457	2	14	HUA	Neural crest	0.00E+00	0.00E+00	0.00E+00	0.00E+00	2.34E+00	7.30E-01	0.00E+00	6.09E+00	7.66E+01	0.00E+00	0.00E+00	5.48E+00	0.00E+00	1.57E+01	1.25E+00	2.95E+01	0.00E+00	0.00E+00	0.00E+00	1.24E+01	0.00E+00	0.00E+00	4.16E+00	3.64E+00	0.00E+00	0.00E+00	0.00E+00	2.13E+00	0.00E+00	0.00E+00	2.63E+00	0.00E+00	0.00E+00	0.00E+00	0.00E+00	0.00E+00	7.51E+00	0.00E+00	2.90E+01	0.00E+00	1.01E+02	0.00E+00	2.68E-01	3.86E+00	0.00E+00	2.49E+00	0.00E+00	0.00E+00	1.09E+02	3.03E+00	8.55E+00	6.82E+00	7.89E+00	0.00E+00	1.20E+01	5.30E+00	1.22E+02	0.00E+00	0.00E+00	1.80E+01	1.85E+01	5.01E+01	1.67E+01	0.00E+00	4.14E-01	1.58E-01	0.00E+00	0.00E+00	0.00E+00	0.00E+00
63458	2	14	HUA	Pharyngeal arch	0.00E+00	8.08E+00	3.87E+01	0.00E+00	1.35E+01	0.00E+00	0.00E+00	0.00E+00	2.43E+01	0.00E+00	5.05E+00	1.81E+02	0.00E+00	1.51E+01	1.46E+00	2.28E+01	5.39E+01	9.06E-01	0.00E+00	8.90E+00	9.66E+00	1.61E+00	8.47E+01	2.58E+00	0.00E+00	0.00E+00	8.85E+00	0.00E+00	0.00E+00	1.36E+01	0.00E+00	4.50E-01	0.00E+00	5.02E+00	0.00E+00	1.75E+01	1.68E-01	7.84E+00	4.46E+01	4.46E+00	0.00E+00	0.00E+00	8.41E+01	7.65E+01	0.00E+00	2.16E+01	0.00E+00	0.00E+00	2.20E+01	0.00E+00	0.00E+00	9.26E+00	1.10E+00	0.00E+00	0.00E+00	5.57E+01	3.04E+01	0.00E+00	0.00E+00	2.87E+01	1.13E+02	0.00E+00	0.00E+00	0.00E+00	0.00E+00	1.03E+00	0.00E+00	0.00E+00	0.00E+00	3.66E+00
63459	2	14	HUA	Spinal cord	0.00E+00	0.00E+00	6.91E+01	0.00E+00	0.00E+00	0.00E+00	0.00E+00	5.22E+00	0.00E+00	7.75E+00	0.00E+00	0.00E+00	0.00E+00	2.22E+01	7.50E-01	0.00E+00	2.96E+00	0.00E+00	0.00E+00	0.00E+00	0.00E+00	0.00E+00	0.00E+00	0.00E+00	0.00E+00	2.91E+00	0.00E+00	3.22E+00	0.00E+00	1.51E+02	0.00E+00	6.25E+00	5.13E+00	0.00E+00	3.55E-01	1.35E+02	0.00E+00	0.00E+00	4.31E+01	0.00E+00	8.52E+00	0.00E+00	1.58E+01	0.00E+00	0.00E+00	0.00E+00	0.00E+00	0.00E+00	2.86E+01	0.00E+00	0.00E+00	1.97E+01	6.20E+00	9.54E-01	1.80E+01	0.00E+00	9.94E+01	0.00E+00	3.02E+01	1.03E+01	2.81E+01	5.21E+00	0.00E+00	1.53E+01	6.85E+00	0.00E+00	0.00E+00	0.00E+00	1.42E+01	0.00E+00
63460	2	14	HUA	Presomitic mesoderm	0.00E+00	0.00E+00	0.00E+00	0.00E+00	0.00E+00	5.47E+00	0.00E+00	0.00E+00	1.25E+01	8.87E+00	0.00E+00	1.47E+01	5.31E+00	5.80E+00	0.00E+00	0.00E+00	2.37E+02	0.00E+00	0.00E+00	7.34E+00	0.00E+00	0.00E+00	2.53E+00	5.05E+00	0.00E+00	0.00E+00	0.00E+00	0.00E+00	0.00E+00	2.85E+00	3.47E-01	0.00E+00	0.00E+00	0.00E+00	5.01E+00	1.06E+02	1.89E+00	0.00E+00	1.76E+01	0.00E+00	1.93E+00	0.00E+00	1.51E+01	0.00E+00	3.88E+00	0.00E+00	0.00E+00	0.00E+00	1.21E+01	0.00E+00	0.00E+00	3.15E+01	8.99E+00	0.00E+00	1.52E+01	0.00E+00	6.12E+00	0.00E+00	1.07E+01	0.00E+00	3.02E+00	9.30E+00	0.00E+00	2.24E+00	8.93E+00	2.08E+00	0.00E+00	0.00E+00	0.00E+00	0.00E+00
63461	2	14	HUA	Presomitic mesoderm	5.08E+00	1.06E+01	1.89E+01	0.00E+00	0.00E+00	8.68E+00	0.00E+00	2.83E-01	6.29E+01	0.00E+00	0.00E+00	0.00E+00	8.94E+00	5.24E+00	1.90E+00	7.61E+00	1.51E+02	0.00E+00	5.97E-01	0.00E+00	2.03E+01	1.03E-01	1.43E+01	5.05E+00	0.00E+00	0.00E+00	0.00E+00	0.00E+00	5.20E-01	0.00E+00	0.00E+00	1.11E+00	0.00E+00	0.00E+00	0.00E+00	2.20E+01	5.09E+00	0.00E+00	0.00E+00	0.00E+00	0.00E+00	0.00E+00	0.00E+00	8.21E+00	0.00E+00	2.53E+01	5.65E+00	0.00E+00	4.61E+00	0.00E+00	0.00E+00	5.22E+00	1.99E+01	0.00E+00	0.00E+00	0.00E+00	5.26E+01	0.00E+00	0.00E+00	3.64E+00	3.53E+00	2.32E+01	0.00E+00	0.00E+00	1.74E+00	1.74E+00	0.00E+00	1.27E+00	0.00E+00	0.00E+00
63462	2	14	HUA	Spinal cord	1.02E+01	0.00E+00	1.42E+01	0.00E+00	0.00E+00	0.00E+00	0.00E+00	2.65E+00	4.14E+01	0.00E+00	1.61E+00	0.00E+00	4.02E-01	3.18E+01	1.12E+00	0.00E+00	8.86E-01	0.00E+00	0.00E+00	0.00E+00	0.00E+00	9.76E+00	7.57E+00	3.17E+00	3.48E-01	0.00E+00	7.06E-01	7.13E+00	0.00E+00	1.13E+02	1.72E-01	1.26E+01	0.00E+00	0.00E+00	0.00E+00	5.62E+01	0.00E+00	0.00E+00	2.77E+01	0.00E+00	0.00E+00	0.00E+00	3.50E+00	0.00E+00	0.00E+00	0.00E+00	0.00E+00	0.00E+00	0.00E+00	3.09E-01	0.00E+00	0.00E+00	1.53E+01	0.00E+00	1.12E+01	1.14E+00	3.90E+01	0.00E+00	5.48E+00	2.43E+00	4.14E+01	0.00E+00	0.00E+00	0.00E+00	0.00E+00	0.00E+00	1.68E+00	0.00E+00	0.00E+00	0.00E+00
63463	2	14	HUA	Spinal cord	0.00E+00	0.00E+00	0.00E+00	0.00E+00	0.00E+00	5.57E+01	7.29E-01	0.00E+00	2.02E+01	0.00E+00	9.13E+00	0.00E+00	0.00E+00	0.00E+00	0.00E+00	0.00E+00	0.00E+00	0.00E+00	4.68E+00	4.73E-01	4.39E+01	0.00E+00	0.00E+00	0.00E+00	2.74E+00	0.00E+00	0.00E+00	0.00E+00	0.00E+00	5.36E+01	0.00E+00	0.00E+00	0.00E+00	0.00E+00	0.00E+00	4.36E+01	0.00E+00	4.23E+00	2.38E+01	0.00E+00	0.00E+00	0.00E+00	0.00E+00	0.00E+00	0.00E+00	0.00E+00	0.00E+00	0.00E+00	0.00E+00	8.58E+00	0.00E+00	0.00E+00	0.00E+00	0.00E+00	0.00E+00	0.00E+00	7.60E+01	0.00E+00	0.00E+00	0.00E+00	0.00E+00	7.18E+00	0.00E+00	0.00E+00	0.00E+00	4.05E-01	0.00E+00	0.00E+00	3.38E+00	0.00E+00
63464	2	14	HUA	Neural crest	4.22E+00	0.00E+00	7.83E+00	0.00E+00	0.00E+00	0.00E+00	3.97E+00	0.00E+00	5.22E+01	0.00E+00	0.00E+00	0.00E+00	0.00E+00	0.00E+00	0.00E+00	1.16E+00	2.76E+00	0.00E+00	0.00E+00	0.00E+00	5.33E+00	6.25E+00	0.00E+00	0.00E+00	0.00E+00	0.00E+00	0.00E+00	0.00E+00	0.00E+00	0.00E+00	0.00E+00	7.17E-01	0.00E+00	0.00E+00	0.00E+00	5.63E-01	2.02E+00	0.00E+00	4.63E+00	1.54E+00	0.00E+00	0.00E+00	7.87E-01	8.59E+00	0.00E+00	0.00E+00	0.00E+00	0.00E+00	4.25E+01	1.34E+00	0.00E+00	0.00E+00	4.80E-01	2.93E-01	9.26E+00	6.99E+00	3.64E+01	0.00E+00	0.00E+00	0.00E+00	4.84E+00	3.11E+00	0.00E+00	0.00E+00	2.04E-01	0.00E+00	0.00E+00	0.00E+00	3.31E+00	0.00E+00
63465	2	14	HUA	Epidermal other	0.00E+00	0.00E+00	1.50E+02	0.00E+00	0.00E+00	0.00E+00	0.00E+00	0.00E+00	2.26E+01	0.00E+00	0.00E+00	5.49E-01	9.26E-01	7.77E+00	0.00E+00	0.00E+00	1.12E+00	0.00E+00	0.00E+00	0.00E+00	0.00E+00	0.00E+00	0.00E+00	8.58E+00	6.21E+00	0.00E+00	0.00E+00	0.00E+00	1.21E+00	0.00E+00	0.00E+00	0.00E+00	0.00E+00	0.00E+00	0.00E+00	0.00E+00	0.00E+00	2.15E-01	3.42E+01	5.97E+00	0.00E+00	0.00E+00	0.00E+00	0.00E+00	0.00E+00	8.04E+00	0.00E+00	0.00E+00	1.57E+00	2.03E+00	0.00E+00	0.00E+00	0.00E+00	0.00E+00	0.00E+00	0.00E+00	1.21E+01	1.12E+00	0.00E+00	0.00E+00	5.30E+00	1.92E+01	0.00E+00	0.00E+00	4.51E-01	0.00E+00	4.48E+00	1.25E+01	1.48E+00	0.00E+00
63466	2	14	HUA	Epidermal other	0.00E+00	0.00E+00	9.35E+01	0.00E+00	0.00E+00	3.83E+00	0.00E+00	2.26E+01	8.73E+00	0.00E+00	0.00E+00	0.00E+00	0.00E+00	6.42E-01	0.00E+00	3.24E+00	0.00E+00	0.00E+00	0.00E+00	0.00E+00	0.00E+00	0.00E+00	6.97E+00	0.00E+00	1.79E+01	0.00E+00	3.12E-01	0.00E+00	1.41E+00	0.00E+00	0.00E+00	0.00E+00	4.86E-01	0.00E+00	1.03E-01	0.00E+00	0.00E+00	6.99E-01	1.28E+01	0.00E+00	0.00E+00	0.00E+00	1.93E+00	0.00E+00	0.00E+00	0.00E+00	1.48E+00	0.00E+00	0.00E+00	0.00E+00	0.00E+00	0.00E+00	0.00E+00	0.00E+00	0.00E+00	4.68E+00	4.61E+00	0.00E+00	0.00E+00	0.00E+00	2.23E+01	3.97E+01	0.00E+00	0.00E+00	0.00E+00	0.00E+00	0.00E+00	0.00E+00	0.00E+00	0.00E+00
63467	2	14	HUA	Epidermal other	0.00E+00	0.00E+00	3.56E+01	0.00E+00	0.00E+00	1.92E+00	0.00E+00	0.00E+00	0.00E+00	0.00E+00	0.00E+00	0.00E+00	0.00E+00	1.68E+00	0.00E+00	0.00E+00	1.95E+00	0.00E+00	0.00E+00	0.00E+00	0.00E+00	0.00E+00	1.90E+00	0.00E+00	2.09E+00	0.00E+00	9.52E-02	2.56E-02	9.54E-01	1.33E+01	0.00E+00	0.00E+00	0.00E+00	6.79E+00	0.00E+00	2.50E+01	0.00E+00	0.00E+00	1.29E+01	0.00E+00	0.00E+00	0.00E+00	0.00E+00	0.00E+00	0.00E+00	0.00E+00	0.00E+00	0.00E+00	0.00E+00	2.67E+00	0.00E+00	0.00E+00	0.00E+00	0.00E+00	0.00E+00	0.00E+00	1.52E+01	0.00E+00	0.00E+00	2.45E+00	6.74E+00	3.22E+01	0.00E+00	0.00E+00	0.00E+00	0.00E+00	2.58E+00	1.00E+00	0.00E+00	0.00E+00
63468	2	14	HUA	Midbrain	0.00E+00	0.00E+00	0.00E+00	0.00E+00	0.00E+00	0.00E+00	3.34E+00	5.74E-03	1.18E+01	5.69E+00	0.00E+00	0.00E+00	5.04E-02	0.00E+00	0.00E+00	0.00E+00	0.00E+00	0.00E+00	0.00E+00	0.00E+00	0.00E+00	5.05E-01	0.00E+00	0.00E+00	0.00E+00	0.00E+00	2.47E-02	0.00E+00	1.39E+00	0.00E+00	0.00E+00	0.00E+00	0.00E+00	0.00E+00	9.61E-02	0.00E+00	4.38E-01	0.00E+00	3.11E+00	0.00E+00	2.20E+01	0.00E+00	2.29E+00	0.00E+00	0.00E+00	5.16E-01	0.00E+00	6.92E-01	0.00E+00	0.00E+00	0.00E+00	0.00E+00	1.67E+00	0.00E+00	0.00E+00	0.00E+00	3.22E+01	0.00E+00	0.00E+00	4.26E-01	0.00E+00	0.00E+00	4.13E+00	0.00E+00	6.01E+00	1.74E-01	0.00E+00	0.00E+00	0.00E+00	1.40E+00
63469	2	14	HUA	Pharyngeal arch	8.30E+00	9.07E+00	3.26E+01	0.00E+00	0.00E+00	0.00E+00	1.56E+00	1.75E+01	6.02E+01	6.89E+00	6.95E+00	2.59E+01	2.65E+00	3.44E+01	0.00E+00	0.00E+00	1.55E+01	0.00E+00	0.00E+00	5.16E+01	2.07E+01	0.00E+00	1.12E+02	0.00E+00	0.00E+00	0.00E+00	6.17E-01	7.56E+00	0.00E+00	3.85E+01	0.00E+00	0.00E+00	0.00E+00	5.60E+00	0.00E+00	7.13E+01	0.00E+00	3.70E+00	9.91E+01	0.00E+00	3.81E-01	0.00E+00	6.68E+01	3.41E+01	2.17E+00	0.00E+00	5.33E+00	0.00E+00	1.33E+01	0.00E+00	0.00E+00	0.00E+00	1.10E+00	0.00E+00	0.00E+00	0.00E+00	6.49E+01	0.00E+00	6.27E-02	0.00E+00	2.74E+01	0.00E+00	5.63E+00	1.18E+01	0.00E+00	0.00E+00	0.00E+00	0.00E+00	0.00E+00	9.06E+00
63470	2	14	HUA	Hindbrain	0.00E+00	0.00E+00	0.00E+00	0.00E+00	4.95E+00	0.00E+00	4.62E+00	0.00E+00	6.08E+01	0.00E+00	0.00E+00	5.08E+00	0.00E+00	1.23E+00	0.00E+00	0.00E+00	0.00E+00	0.00E+00	0.00E+00	0.00E+00	0.00E+00	0.00E+00	5.14E-01	0.00E+00	0.00E+00	0.00E+00	0.00E+00	5.30E+00	0.00E+00	0.00E+00	0.00E+00	1.66E+00	2.16E+00	3.44E+00	0.00E+00	0.00E+00	0.00E+00	0.00E+00	2.29E+02	0.00E+00	8.77E-02	0.00E+00	0.00E+00	0.00E+00	7.95E+01	5.21E+00	1.43E+01	1.44E+01	0.00E+00	4.71E+00	1.49E+01	0.00E+00	0.00E+00	4.56E+00	0.00E+00	0.00E+00	2.31E+02	0.00E+00	0.00E+00	0.00E+00	3.74E+00	0.00E+00	0.00E+00	0.00E+00	0.00E+00	0.00E+00	0.00E+00	0.00E+00	0.00E+00	0.00E+00
63471	2	14	HUA	Blood island	6.39E+00	0.00E+00	0.00E+00	0.00E+00	0.00E+00	0.00E+00	0.00E+00	0.00E+00	8.62E+00	1.24E+01	1.10E+01	1.55E+02	0.00E+00	5.74E+00	6.82E+00	8.88E+00	6.75E+01	0.00E+00	0.00E+00	0.00E+00	2.25E+01	5.81E-01	1.98E+01	0.00E+00	2.08E+00	1.38E+00	1.60E+00	0.00E+00	0.00E+00	3.19E+01	0.00E+00	1.65E+00	0.00E+00	0.00E+00	0.00E+00	1.57E+01	0.00E+00	8.00E+00	7.97E+01	6.60E+00	0.00E+00	0.00E+00	0.00E+00	0.00E+00	0.00E+00	0.00E+00	0.00E+00	0.00E+00	9.54E+00	0.00E+00	0.00E+00	8.37E+00	1.91E+02	0.00E+00	9.42E+00	5.75E+01	1.92E+01	0.00E+00	2.33E+00	0.00E+00	3.39E+01	1.12E+01	5.86E+00	0.00E+00	0.00E+00	0.00E+00	0.00E+00	0.00E+00	0.00E+00	0.00E+00
63472	2	14	HUA	Midbrain	1.64E+01	0.00E+00	2.46E+00	0.00E+00	0.00E+00	0.00E+00	0.00E+00	0.00E+00	3.27E+01	7.06E+00	0.00E+00	7.40E+00	0.00E+00	5.57E+00	2.21E+00	4.23E+00	2.58E+00	0.00E+00	0.00E+00	0.00E+00	0.00E+00	0.00E+00	5.45E+00	1.25E+01	1.67E+01	0.00E+00	5.22E+00	0.00E+00	0.00E+00	0.00E+00	2.66E+00	2.63E+01	0.00E+00	0.00E+00	0.00E+00	0.00E+00	0.00E+00	0.00E+00	7.78E+01	0.00E+00	6.66E+01	0.00E+00	9.50E+00	0.00E+00	0.00E+00	0.00E+00	1.07E+01	0.00E+00	7.25E+00	9.73E+00	6.14E+00	0.00E+00	0.00E+00	0.00E+00	8.65E+00	4.77E+00	1.01E+02	5.22E-01	0.00E+00	0.00E+00	1.73E+01	4.60E+01	0.00E+00	1.99E+00	0.00E+00	0.00E+00	0.00E+00	1.78E+01	0.00E+00	0.00E+00
63473	2	14	HUA	Spinal cord	9.48E-01	0.00E+00	1.01E+02	0.00E+00	0.00E+00	4.12E+00	3.51E+00	0.00E+00	7.01E+01	0.00E+00	3.51E+00	0.00E+00	0.00E+00	9.95E+00	0.00E+00	0.00E+00	0.00E+00	0.00E+00	0.00E+00	0.00E+00	0.00E+00	0.00E+00	1.30E+01	0.00E+00	0.00E+00	0.00E+00	0.00E+00	0.00E+00	0.00E+00	1.61E-02	0.00E+00	0.00E+00	1.54E+00	0.00E+00	8.80E+00	0.00E+00	0.00E+00	0.00E+00	5.84E+01	0.00E+00	1.33E+01	0.00E+00	0.00E+00	0.00E+00	2.58E+01	2.87E+01	2.48E+00	0.00E+00	3.25E+00	0.00E+00	0.00E+00	9.84E-01	3.92E+00	0.00E+00	0.00E+00	0.00E+00	9.99E+01	0.00E+00	3.87E+00	0.00E+00	2.37E+01	7.46E+00	2.17E+00	1.32E+01	0.00E+00	0.00E+00	0.00E+00	4.83E+00	1.44E+01	0.00E+00
63474	2	14	HUA	Notochord	0.00E+00	0.00E+00	0.00E+00	1.70E+00	0.00E+00	1.42E+00	0.00E+00	0.00E+00	9.24E+00	1.63E+00	0.00E+00	1.21E+00	0.00E+00	6.58E+02	0.00E+00	0.00E+00	1.59E+00	0.00E+00	0.00E+00	0.00E+00	0.00E+00	8.25E+00	0.00E+00	0.00E+00	0.00E+00	0.00E+00	0.00E+00	0.00E+00	0.00E+00	0.00E+00	9.52E-01	0.00E+00	1.19E+01	8.00E+00	0.00E+00	0.00E+00	2.26E+01	4.77E-01	6.60E+00	0.00E+00	0.00E+00	0.00E+00	9.81E+00	0.00E+00	0.00E+00	2.24E+01	0.00E+00	5.16E+00	5.62E+00	0.00E+00	0.00E+00	7.70E+00	0.00E+00	0.00E+00	0.00E+00	2.36E+01	0.00E+00	0.00E+00	5.13E+00	0.00E+00	0.00E+00	0.00E+00	0.00E+00	0.00E+00	0.00E+00	0.00E+00	0.00E+00	0.00E+00	0.00E+00	0.00E+00
63475	2	14	HUA	Forebrain	1.72E+01	4.02E+00	0.00E+00	0.00E+00	1.05E+00	0.00E+00	0.00E+00	0.00E+00	3.14E+01	7.57E+00	0.00E+00	2.05E+00	0.00E+00	0.00E+00	0.00E+00	0.00E+00	0.00E+00	0.00E+00	0.00E+00	9.18E-01	1.35E+01	5.76E-01	8.75E-01	0.00E+00	0.00E+00	3.30E+00	0.00E+00	0.00E+00	0.00E+00	0.00E+00	9.41E-02	0.00E+00	7.90E+00	0.00E+00	0.00E+00	0.00E+00	0.00E+00	0.00E+00	3.39E+00	6.28E+00	0.00E+00	0.00E+00	0.00E+00	0.00E+00	6.11E+01	3.07E-01	5.93E+01	4.32E-01	0.00E+00	0.00E+00	0.00E+00	4.06E+00	0.00E+00	4.00E+00	0.00E+00	0.00E+00	2.41E+01	0.00E+00	0.00E+00	0.00E+00	4.20E+00	0.00E+00	2.61E+01	0.00E+00	2.33E+00	1.18E+00	0.00E+00	0.00E+00	0.00E+00	9.25E-01
63476	2	14	HUA	Spinal cord	0.00E+00	0.00E+00	0.00E+00	0.00E+00	0.00E+00	0.00E+00	0.00E+00	0.00E+00	1.91E+01	0.00E+00	0.00E+00	2.36E+00	0.00E+00	0.00E+00	0.00E+00	5.00E-01	0.00E+00	0.00E+00	7.96E-02	0.00E+00	0.00E+00	0.00E+00	0.00E+00	0.00E+00	0.00E+00	0.00E+00	0.00E+00	0.00E+00	0.00E+00	1.56E+01	2.60E-02	4.18E-02	0.00E+00	0.00E+00	0.00E+00	4.66E+00	0.00E+00	0.00E+00	2.75E+01	6.39E+00	0.00E+00	0.00E+00	0.00E+00	0.00E+00	0.00E+00	8.64E-01	1.12E+00	2.71E-01	2.06E+01	1.01E+00	0.00E+00	1.88E+00	0.00E+00	0.00E+00	4.76E+00	0.00E+00	5.52E+01	0.00E+00	0.00E+00	0.00E+00	2.22E+01	1.36E+01	6.12E+00	0.00E+00	0.00E+00	5.65E-02	0.00E+00	0.00E+00	0.00E+00	0.00E+00
63477	2	14	HUA	Hindbrain	0.00E+00	0.00E+00	0.00E+00	3.40E+00	0.00E+00	0.00E+00	0.00E+00	0.00E+00	3.33E+01	0.00E+00	0.00E+00	0.00E+00	1.04E+01	8.28E+00	1.53E+00	0.00E+00	0.00E+00	0.00E+00	0.00E+00	0.00E+00	1.93E+00	0.00E+00	0.00E+00	0.00E+00	4.47E+00	0.00E+00	0.00E+00	0.00E+00	0.00E+00	0.00E+00	0.00E+00	0.00E+00	0.00E+00	1.68E+00	2.52E+00	0.00E+00	0.00E+00	0.00E+00	1.15E+01	1.07E+01	9.37E+00	0.00E+00	0.00E+00	0.00E+00	2.58E+01	0.00E+00	0.00E+00	0.00E+00	9.87E+00	1.23E+01	3.00E+00	0.00E+00	8.15E-01	0.00E+00	0.00E+00	0.00E+00	6.29E+01	0.00E+00	1.93E+00	7.96E-01	2.16E+00	0.00E+00	0.00E+00	0.00E+00	0.00E+00	0.00E+00	0.00E+00	0.00E+00	0.00E+00	0.00E+00
63478	2	14	HUA	Forebrain	1.86E+01	0.00E+00	0.00E+00	0.00E+00	0.00E+00	0.00E+00	0.00E+00	0.00E+00	2.86E+01	0.00E+00	0.00E+00	0.00E+00	0.00E+00	0.00E+00	0.00E+00	0.00E+00	1.54E+00	0.00E+00	0.00E+00	0.00E+00	0.00E+00	0.00E+00	0.00E+00	0.00E+00	2.01E-01	0.00E+00	2.40E+00	0.00E+00	0.00E+00	0.00E+00	0.00E+00	0.00E+00	0.00E+00	3.04E+00	0.00E+00	8.51E-01	0.00E+00	0.00E+00	9.82E+00	0.00E+00	0.00E+00	0.00E+00	0.00E+00	0.00E+00	0.00E+00	0.00E+00	4.82E+01	0.00E+00	0.00E+00	0.00E+00	0.00E+00	0.00E+00	6.30E+00	0.00E+00	0.00E+00	0.00E+00	2.36E+01	0.00E+00	0.00E+00	0.00E+00	0.00E+00	0.00E+00	3.52E+00	0.00E+00	0.00E+00	0.00E+00	0.00E+00	2.13E+00	0.00E+00	0.00E+00
63479	2	14	HUA	Floorplate	3.40E-01	0.00E+00	2.38E+00	5.68E-01	2.82E+00	1.93E+00	5.47E+00	2.08E+00	2.70E+01	0.00E+00	0.00E+00	0.00E+00	4.20E-02	7.79E+00	6.94E-02	0.00E+00	0.00E+00	0.00E+00	0.00E+00	0.00E+00	0.00E+00	0.00E+00	0.00E+00	2.15E+00	0.00E+00	0.00E+00	0.00E+00	0.00E+00	0.00E+00	0.00E+00	0.00E+00	0.00E+00	1.27E+01	1.07E-01	0.00E+00	0.00E+00	0.00E+00	0.00E+00	5.41E+00	0.00E+00	2.50E+00	0.00E+00	4.88E+00	0.00E+00	6.16E+00	0.00E+00	6.84E+00	1.27E-01	1.91E-01	0.00E+00	0.00E+00	0.00E+00	0.00E+00	0.00E+00	0.00E+00	3.80E+00	7.98E+00	0.00E+00	1.43E-01	0.00E+00	0.00E+00	0.00E+00	0.00E+00	0.00E+00	0.00E+00	5.56E-01	0.00E+00	0.00E+00	0.00E+00	0.00E+00
63480	2	14	HUA	Presomitic mesoderm	3.13E+00	0.00E+00	0.00E+00	0.00E+00	4.01E-01	0.00E+00	0.00E+00	1.28E+00	6.19E+00	0.00E+00	0.00E+00	0.00E+00	0.00E+00	0.00E+00	4.78E-01	0.00E+00	6.02E+01	0.00E+00	0.00E+00	0.00E+00	1.39E+00	0.00E+00	0.00E+00	0.00E+00	0.00E+00	0.00E+00	2.05E-03	2.13E+00	0.00E+00	0.00E+00	1.16E-01	0.00E+00	0.00E+00	1.00E+01	7.31E-01	2.99E-01	0.00E+00	0.00E+00	2.21E+00	0.00E+00	4.14E+00	0.00E+00	0.00E+00	1.85E+01	0.00E+00	0.00E+00	0.00E+00	0.00E+00	0.00E+00	0.00E+00	1.79E+00	5.41E+00	0.00E+00	1.13E+01	0.00E+00	0.00E+00	0.00E+00	0.00E+00	0.00E+00	0.00E+00	1.07E+00	0.00E+00	0.00E+00	0.00E+00	0.00E+00	0.00E+00	0.00E+00	0.00E+00	0.00E+00	0.00E+00
63481	2	14	HUA	Heart field	0.00E+00	0.00E+00	4.63E+01	0.00E+00	0.00E+00	5.70E+00	1.25E+00	0.00E+00	2.63E+01	0.00E+00	0.00E+00	1.48E+01	0.00E+00	1.98E+01	3.37E+00	0.00E+00	2.11E+01	0.00E+00	4.48E-03	3.66E-01	2.13E+00	0.00E+00	0.00E+00	0.00E+00	0.00E+00	8.76E-01	4.37E+00	0.00E+00	0.00E+00	0.00E+00	0.00E+00	0.00E+00	1.97E-01	0.00E+00	1.19E+00	0.00E+00	0.00E+00	4.16E+00	2.02E+02	3.40E+00	0.00E+00	0.00E+00	0.00E+00	2.41E+02	0.00E+00	9.40E+00	0.00E+00	0.00E+00	0.00E+00	0.00E+00	0.00E+00	7.53E+00	3.04E+00	0.00E+00	0.00E+00	1.10E+02	1.23E+02	0.00E+00	2.06E+01	1.03E+01	1.30E+01	2.71E+01	0.00E+00	1.78E+00	3.94E+00	0.00E+00	1.64E+01	0.00E+00	0.00E+00	0.00E+00
63482	2	14	HUA	Presomitic mesoderm	0.00E+00	2.02E+01	2.70E+00	0.00E+00	0.00E+00	0.00E+00	0.00E+00	3.83E+01	3.72E+01	0.00E+00	0.00E+00	0.00E+00	0.00E+00	0.00E+00	7.48E+00	0.00E+00	7.03E+01	0.00E+00	1.36E+00	0.00E+00	0.00E+00	0.00E+00	0.00E+00	0.00E+00	0.00E+00	0.00E+00	0.00E+00	7.24E-01	2.76E-01	4.91E+01	8.70E+00	0.00E+00	2.64E+00	3.48E+00	0.00E+00	2.10E+02	0.00E+00	1.63E+00	7.88E+01	5.64E+00	1.13E+01	0.00E+00	0.00E+00	0.00E+00	0.00E+00	0.00E+00	1.81E+01	0.00E+00	1.71E+00	0.00E+00	0.00E+00	0.00E+00	1.63E-02	1.47E+01	0.00E+00	8.06E+00	4.42E+01	0.00E+00	0.00E+00	0.00E+00	1.38E+01	0.00E+00	0.00E+00	2.19E+00	3.07E+00	0.00E+00	0.00E+00	0.00E+00	3.53E-01	0.00E+00
63483	2	14	HUA	Pharyngeal arch	1.60E+01	9.97E+00	7.62E+01	0.00E+00	5.93E+00	0.00E+00	0.00E+00	0.00E+00	3.79E+01	0.00E+00	0.00E+00	4.07E+01	0.00E+00	2.33E+01	0.00E+00	7.20E+00	1.74E+01	4.21E-02	0.00E+00	4.33E+01	9.51E+00	0.00E+00	1.58E+02	5.70E+00	0.00E+00	0.00E+00	3.42E-01	0.00E+00	0.00E+00	1.56E+01	0.00E+00	0.00E+00	8.82E-02	5.49E+00	0.00E+00	0.00E+00	0.00E+00	0.00E+00	4.68E+01	3.96E-01	6.89E+00	0.00E+00	4.01E+01	9.49E+01	8.52E+00	0.00E+00	0.00E+00	0.00E+00	2.15E+01	0.00E+00	0.00E+00	0.00E+00	2.39E-01	9.33E+00	0.00E+00	1.05E+02	3.81E+01	0.00E+00	0.00E+00	5.20E+00	7.11E+00	0.00E+00	0.00E+00	0.00E+00	0.00E+00	2.74E+00	0.00E+00	0.00E+00	0.00E+00	0.00E+00
63484	2	14	HUA	Presomitic mesoderm	2.42E+01	2.62E+00	0.00E+00	0.00E+00	4.61E+00	0.00E+00	7.73E+00	7.27E+00	4.18E+01	1.18E+01	0.00E+00	1.94E+01	0.00E+00	2.33E+01	0.00E+00	7.75E+00	1.99E+02	0.00E+00	0.00E+00	0.00E+00	1.33E+00	0.00E+00	0.00E+00	6.27E+00	0.00E+00	2.45E+00	8.79E-01	0.00E+00	0.00E+00	0.00E+00	0.00E+00	6.84E+00	0.00E+00	0.00E+00	0.00E+00	0.00E+00	0.00E+00	5.18E+00	5.68E+00	0.00E+00	0.00E+00	0.00E+00	0.00E+00	0.00E+00	0.00E+00	0.00E+00	0.00E+00	2.83E+00	4.82E+00	0.00E+00	0.00E+00	0.00E+00	0.00E+00	1.01E+02	0.00E+00	0.00E+00	1.80E+01	0.00E+00	0.00E+00	1.74E+01	1.69E+01	0.00E+00	0.00E+00	0.00E+00	7.14E+00	1.00E+00	1.32E+02	0.00E+00	0.00E+00	0.00E+00
63485	2	14	HUA	Presomitic mesoderm	0.00E+00	9.25E+00	0.00E+00	0.00E+00	0.00E+00	0.00E+00	0.00E+00	0.00E+00	1.26E+01	8.14E+00	0.00E+00	0.00E+00	0.00E+00	0.00E+00	2.11E+00	0.00E+00	1.44E+02	0.00E+00	0.00E+00	0.00E+00	7.98E+00	0.00E+00	7.39E+00	0.00E+00	0.00E+00	3.14E+00	0.00E+00	0.00E+00	0.00E+00	1.32E+01	0.00E+00	0.00E+00	0.00E+00	0.00E+00	0.00E+00	1.64E+02	8.19E+00	0.00E+00	9.71E+01	2.62E+00	0.00E+00	0.00E+00	1.05E+01	0.00E+00	1.06E+01	0.00E+00	4.16E+00	0.00E+00	2.45E+01	1.12E+01	0.00E+00	0.00E+00	0.00E+00	0.00E+00	0.00E+00	0.00E+00	1.99E+01	0.00E+00	0.00E+00	0.00E+00	0.00E+00	0.00E+00	0.00E+00	2.90E+00	4.92E+00	0.00E+00	0.00E+00	0.00E+00	5.62E+00	0.00E+00
63486	2	14	HUA	Spinal cord	0.00E+00	0.00E+00	4.05E+01	5.88E+00	5.97E-01	0.00E+00	0.00E+00	0.00E+00	2.16E+01	8.68E+00	7.82E+00	0.00E+00	2.75E+00	7.83E-01	0.00E+00	0.00E+00	0.00E+00	0.00E+00	0.00E+00	0.00E+00	0.00E+00	0.00E+00	0.00E+00	4.25E+00	0.00E+00	1.44E+00	0.00E+00	0.00E+00	0.00E+00	2.61E+01	0.00E+00	1.08E+01	4.56E+00	2.17E+00	0.00E+00	0.00E+00	0.00E+00	0.00E+00	4.96E+01	0.00E+00	0.00E+00	0.00E+00	0.00E+00	0.00E+00	3.70E+01	5.11E+00	0.00E+00	0.00E+00	0.00E+00	1.62E+00	0.00E+00	0.00E+00	1.50E+00	0.00E+00	0.00E+00	0.00E+00	1.15E+02	0.00E+00	0.00E+00	1.66E+01	1.65E+00	0.00E+00	0.00E+00	2.16E-01	0.00E+00	7.72E+00	0.00E+00	4.08E+00	4.18E+00	0.00E+00
63487	2	14	HUA	Spinal cord	1.79E+00	0.00E+00	2.46E+01	5.65E-02	1.40E+00	0.00E+00	0.00E+00	0.00E+00	3.80E+00	5.28E+00	7.71E+00	0.00E+00	0.00E+00	0.00E+00	2.95E+00	0.00E+00	0.00E+00	1.21E-01	0.00E+00	0.00E+00	0.00E+00	0.00E+00	0.00E+00	0.00E+00	4.09E+00	0.00E+00	1.28E+00	0.00E+00	0.00E+00	8.60E+01	1.05E+01	3.86E-01	0.00E+00	2.15E-01	1.03E+00	6.86E+01	0.00E+00	3.21E+00	2.33E+01	5.40E+00	2.08E+00	0.00E+00	0.00E+00	0.00E+00	0.00E+00	6.54E+00	0.00E+00	5.62E-01	3.66E-01	0.00E+00	0.00E+00	2.90E+00	0.00E+00	0.00E+00	0.00E+00	0.00E+00	3.68E+01	0.00E+00	3.90E+00	1.05E+01	7.70E+00	2.01E+01	3.29E+00	0.00E+00	0.00E+00	0.00E+00	0.00E+00	0.00E+00	0.00E+00	0.00E+00
63488	2	14	HUA	Lateral plate	8.54E-01	0.00E+00	2.01E+01	0.00E+00	0.00E+00	0.00E+00	0.00E+00	0.00E+00	1.35E+01	6.49E-01	0.00E+00	1.01E-01	0.00E+00	5.05E+00	1.37E+00	7.68E-01	2.34E+01	0.00E+00	1.20E-01	0.00E+00	5.85E+00	0.00E+00	0.00E+00	7.05E+00	1.72E-02	0.00E+00	0.00E+00	0.00E+00	1.23E+00	8.55E+00	0.00E+00	0.00E+00	0.00E+00	0.00E+00	0.00E+00	0.00E+00	0.00E+00	0.00E+00	2.95E+01	3.20E+00	0.00E+00	0.00E+00	0.00E+00	2.61E+01	6.47E+00	8.65E+00	5.15E+00	0.00E+00	7.52E+00	0.00E+00	0.00E+00	4.93E+00	2.37E+00	1.24E+00	0.00E+00	2.07E+01	1.83E+01	0.00E+00	0.00E+00	1.78E+00	5.21E-01	1.11E+01	7.94E+00	0.00E+00	0.00E+00	0.00E+00	1.26E+01	0.00E+00	0.00E+00	0.00E+00
63489	2	14	HUA	Presomitic mesoderm	0.00E+00	2.16E+02	0.00E+00	1.72E-01	0.00E+00	1.10E+00	0.00E+00	3.04E+00	5.50E+00	0.00E+00	0.00E+00	0.00E+00	0.00E+00	0.00E+00	0.00E+00	0.00E+00	6.55E+01	0.00E+00	0.00E+00	0.00E+00	5.63E+00	0.00E+00	0.00E+00	3.76E+00	0.00E+00	0.00E+00	1.49E+00	0.00E+00	0.00E+00	0.00E+00	0.00E+00	4.72E-02	1.31E+01	0.00E+00	0.00E+00	1.74E+01	0.00E+00	7.53E-01	1.13E+01	0.00E+00	0.00E+00	0.00E+00	1.98E+00	0.00E+00	0.00E+00	2.41E+00	3.66E+00	0.00E+00	0.00E+00	7.99E-02	0.00E+00	0.00E+00	4.08E+00	6.13E+01	0.00E+00	7.59E+00	0.00E+00	0.00E+00	0.00E+00	0.00E+00	2.83E+00	0.00E+00	0.00E+00	4.79E-01	0.00E+00	0.00E+00	0.00E+00	0.00E+00	9.03E-01	0.00E+00
63490	2	14	HUA	Midbrain	8.08E+00	0.00E+00	0.00E+00	0.00E+00	1.46E+01	0.00E+00	0.00E+00	0.00E+00	3.65E+01	0.00E+00	0.00E+00	5.47E+00	0.00E+00	0.00E+00	3.40E-01	0.00E+00	0.00E+00	0.00E+00	0.00E+00	0.00E+00	0.00E+00	0.00E+00	0.00E+00	0.00E+00	0.00E+00	0.00E+00	0.00E+00	0.00E+00	0.00E+00	0.00E+00	0.00E+00	0.00E+00	0.00E+00	4.74E-01	0.00E+00	0.00E+00	0.00E+00	0.00E+00	2.92E+00	0.00E+00	0.00E+00	0.00E+00	0.00E+00	0.00E+00	1.65E+01	0.00E+00	0.00E+00	3.80E-01	0.00E+00	0.00E+00	0.00E+00	0.00E+00	7.98E-01	0.00E+00	0.00E+00	0.00E+00	2.68E+01	0.00E+00	0.00E+00	0.00E+00	0.00E+00	0.00E+00	4.84E+00	0.00E+00	5.91E-01	0.00E+00	0.00E+00	0.00E+00	0.00E+00	1.34E+00
63491	2	14	HUA	Endoderm (late)	0.00E+00	1.20E+00	1.32E+01	8.54E-01	0.00E+00	0.00E+00	0.00E+00	0.00E+00	2.05E+01	0.00E+00	0.00E+00	2.58E+00	0.00E+00	1.83E+01	0.00E+00	0.00E+00	0.00E+00	0.00E+00	0.00E+00	0.00E+00	0.00E+00	0.00E+00	0.00E+00	0.00E+00	1.96E+01	0.00E+00	5.11E-01	6.23E-02	0.00E+00	0.00E+00	0.00E+00	1.33E+01	4.00E+00	2.56E+00	0.00E+00	0.00E+00	0.00E+00	1.62E+00	6.46E+00	0.00E+00	0.00E+00	0.00E+00	2.60E+00	6.57E-01	0.00E+00	0.00E+00	0.00E+00	0.00E+00	0.00E+00	2.02E+00	0.00E+00	5.27E+00	0.00E+00	0.00E+00	0.00E+00	1.12E+01	1.23E+01	0.00E+00	0.00E+00	0.00E+00	3.34E+00	0.00E+00	0.00E+00	0.00E+00	0.00E+00	0.00E+00	0.00E+00	0.00E+00	0.00E+00	0.00E+00
63492	2	14	HUA	Hindbrain	4.10E+00	0.00E+00	0.00E+00	0.00E+00	0.00E+00	1.23E+00	0.00E+00	0.00E+00	4.27E+00	0.00E+00	1.63E+00	0.00E+00	0.00E+00	1.73E-01	1.08E+00	0.00E+00	1.23E+01	1.23E+01	0.00E+00	0.00E+00	1.52E-01	0.00E+00	0.00E+00	1.28E+01	0.00E+00	0.00E+00	0.00E+00	0.00E+00	0.00E+00	2.35E+00	0.00E+00	0.00E+00	0.00E+00	0.00E+00	0.00E+00	0.00E+00	0.00E+00	0.00E+00	0.00E+00	0.00E+00	9.18E+00	0.00E+00	0.00E+00	4.53E-01	5.34E+00	0.00E+00	0.00E+00	0.00E+00	6.10E+00	0.00E+00	0.00E+00	0.00E+00	0.00E+00	0.00E+00	0.00E+00	0.00E+00	5.31E+00	0.00E+00	0.00E+00	2.07E+01	0.00E+00	9.51E-01	2.04E-01	0.00E+00	0.00E+00	1.66E-01	1.38E-01	0.00E+00	0.00E+00	0.00E+00
63493	1	14	HUA	Spinal cord	0.00E+00	2.61E+01	2.59E+02	0.00E+00	1.86E+01	2.35E+01	0.00E+00	0.00E+00	3.57E+02	3.32E+01	3.02E+00	0.00E+00	0.00E+00	9.79E+00	0.00E+00	5.62E+01	1.48E+01	0.00E+00	8.18E-01	5.25E+00	0.00E+00	0.00E+00	6.45E-02	1.03E+01	0.00E+00	6.40E+00	0.00E+00	0.00E+00	3.19E+00	8.54E+01	0.00E+00	0.00E+00	6.72E+00	0.00E+00	0.00E+00	0.00E+00	0.00E+00	5.00E+01	4.54E+02	4.55E+00	1.04E+00	0.00E+00	0.00E+00	0.00E+00	1.45E+02	0.00E+00	6.05E+01	9.14E+00	1.83E+00	0.00E+00	0.00E+00	0.00E+00	0.00E+00	0.00E+00	1.05E+01	0.00E+00	8.76E+02	0.00E+00	3.11E+00	3.65E+01	1.27E+02	5.48E+01	0.00E+00	1.95E+01	4.32E+01	0.00E+00	5.78E-01	4.28E+01	0.00E+00	0.00E+00
63494	1	14	HUA	Optic primordium	9.29E+01	0.00E+00	0.00E+00	3.56E+00	0.00E+00	0.00E+00	0.00E+00	5.33E+00	3.25E+00	0.00E+00	1.81E+00	1.20E+01	0.00E+00	1.03E+01	0.00E+00	6.77E+00	0.00E+00	0.00E+00	7.46E+00	0.00E+00	3.59E+00	0.00E+00	0.00E+00	0.00E+00	0.00E+00	0.00E+00	1.98E+00	1.18E-01	1.12E+01	0.00E+00	0.00E+00	0.00E+00	0.00E+00	2.09E+01	0.00E+00	0.00E+00	0.00E+00	0.00E+00	2.35E+02	0.00E+00	4.65E+01	0.00E+00	5.65E+00	0.00E+00	0.00E+00	0.00E+00	9.72E+01	0.00E+00	0.00E+00	3.36E+01	3.37E+00	0.00E+00	1.11E+01	0.00E+00	0.00E+00	0.00E+00	4.83E+01	0.00E+00	0.00E+00	0.00E+00	4.79E+01	0.00E+00	7.98E+01	0.00E+00	4.35E+00	0.00E+00	0.00E+00	0.00E+00	0.00E+00	0.00E+00
63495	1	14	HUA	Endoderm (late)	0.00E+00	2.08E+01	6.74E+01	2.38E+00	0.00E+00	0.00E+00	0.00E+00	6.12E+00	0.00E+00	0.00E+00	1.88E+01	4.42E+01	0.00E+00	1.63E+01	1.64E+00	0.00E+00	2.49E+01	0.00E+00	0.00E+00	1.32E+01	3.50E+01	0.00E+00	1.26E+01	0.00E+00	2.57E+01	6.88E+00	0.00E+00	0.00E+00	2.64E+00	3.82E+00	0.00E+00	0.00E+00	1.81E+00	3.43E+00	8.57E+00	0.00E+00	0.00E+00	0.00E+00	9.20E+01	1.17E+01	7.45E+00	7.31E+00	3.17E+01	8.47E+01	2.07E+01	0.00E+00	3.17E+00	0.00E+00	5.51E+00	3.64E+01	0.00E+00	0.00E+00	0.00E+00	0.00E+00	4.88E+01	1.13E+02	4.99E+01	5.93E+00	0.00E+00	0.00E+00	5.01E+01	7.22E+01	0.00E+00	1.20E+01	3.24E+01	0.00E+00	1.21E+00	0.00E+00	5.63E+00	0.00E+00
63496	1	14	HUA	Rohon-Beard neurons	0.00E+00	2.42E+01	0.00E+00	0.00E+00	0.00E+00	1.37E+01	0.00E+00	1.35E+01	0.00E+00	1.42E+02	0.00E+00	0.00E+00	0.00E+00	0.00E+00	0.00E+00	0.00E+00	1.30E+01	0.00E+00	0.00E+00	8.20E-01	1.69E+02	1.97E-01	0.00E+00	1.50E+01	3.25E+01	1.45E+01	0.00E+00	0.00E+00	0.00E+00	4.01E+00	0.00E+00	0.00E+00	0.00E+00	0.00E+00	1.09E+01	1.67E+00	0.00E+00	5.08E-01	5.11E+01	3.21E+00	0.00E+00	0.00E+00	1.59E+01	0.00E+00	0.00E+00	1.08E+02	0.00E+00	0.00E+00	3.20E+01	7.30E+00	0.00E+00	0.00E+00	1.05E+00	0.00E+00	0.00E+00	6.42E-01	7.87E+01	0.00E+00	0.00E+00	9.35E+00	4.28E+01	2.61E+01	0.00E+00	0.00E+00	6.41E+00	5.20E-01	0.00E+00	0.00E+00	0.00E+00	0.00E+00
63497	1	14	HUA	Periderm	3.76E+00	0.00E+00	8.17E+01	1.45E+01	6.45E+00	5.10E+01	1.68E+01	2.28E+01	5.43E+01	0.00E+00	0.00E+00	0.00E+00	0.00E+00	0.00E+00	0.00E+00	0.00E+00	0.00E+00	0.00E+00	0.00E+00	0.00E+00	1.87E+01	1.27E+01	0.00E+00	0.00E+00	0.00E+00	0.00E+00	0.00E+00	0.00E+00	0.00E+00	1.11E+00	4.03E+00	0.00E+00	0.00E+00	0.00E+00	0.00E+00	0.00E+00	0.00E+00	1.64E+00	2.13E+01	5.64E+00	0.00E+00	3.65E+00	0.00E+00	1.15E+01	1.15E+01	9.61E+00	1.44E+01	1.17E+01	0.00E+00	1.85E+01	0.00E+00	0.00E+00	0.00E+00	2.40E+00	2.70E+00	0.00E+00	8.77E+01	2.48E+00	6.79E+00	4.91E+00	9.38E-01	3.45E+00	0.00E+00	7.29E+00	0.00E+00	8.26E-01	0.00E+00	0.00E+00	0.00E+00	0.00E+00
63498	1	14	HUA	Optic primordium	1.21E+01	0.00E+00	0.00E+00	8.11E+00	0.00E+00	0.00E+00	0.00E+00	5.56E+00	7.64E-01	0.00E+00	0.00E+00	0.00E+00	0.00E+00	6.14E+00	0.00E+00	0.00E+00	0.00E+00	0.00E+00	5.53E-01	0.00E+00	0.00E+00	0.00E+00	0.00E+00	0.00E+00	0.00E+00	0.00E+00	0.00E+00	0.00E+00	0.00E+00	0.00E+00	0.00E+00	9.11E+02	0.00E+00	0.00E+00	0.00E+00	0.00E+00	0.00E+00	0.00E+00	0.00E+00	2.61E+01	0.00E+00	0.00E+00	1.61E+00	0.00E+00	0.00E+00	0.00E+00	0.00E+00	1.59E+00	0.00E+00	2.01E+00	0.00E+00	0.00E+00	0.00E+00	1.99E+00	0.00E+00	0.00E+00	0.00E+00	0.00E+00	0.00E+00	1.23E+00	2.16E+01	0.00E+00	0.00E+00	0.00E+00	1.29E+03	0.00E+00	0.00E+00	1.28E+01	0.00E+00	3.55E+00
63499	1	14	HUA	Forebrain	1.07E+01	4.25E+00	1.24E+01	0.00E+00	0.00E+00	0.00E+00	0.00E+00	0.00E+00	7.06E+01	0.00E+00	0.00E+00	4.14E+00	0.00E+00	0.00E+00	0.00E+00	0.00E+00	0.00E+00	0.00E+00	0.00E+00	9.23E+00	0.00E+00	0.00E+00	4.37E+00	0.00E+00	1.04E+00	7.65E+00	0.00E+00	0.00E+00	2.52E+00	0.00E+00	1.79E+01	1.13E-01	0.00E+00	0.00E+00	0.00E+00	0.00E+00	0.00E+00	0.00E+00	1.38E+01	0.00E+00	6.17E+00	1.65E+01	4.88E+00	0.00E+00	0.00E+00	0.00E+00	6.55E+00	0.00E+00	0.00E+00	0.00E+00	0.00E+00	0.00E+00	0.00E+00	0.00E+00	0.00E+00	0.00E+00	3.32E+01	4.49E-01	0.00E+00	1.73E+00	3.88E+00	0.00E+00	1.83E+01	0.00E+00	0.00E+00	5.19E-02	0.00E+00	4.98E+00	0.00E+00	0.00E+00
63500	1	14	HUA	Midbrain	1.37E+01	0.00E+00	4.91E-01	0.00E+00	0.00E+00	1.92E+00	4.31E-01	5.78E-01	4.25E+01	0.00E+00	0.00E+00	0.00E+00	5.25E-01	0.00E+00	0.00E+00	0.00E+00	0.00E+00	0.00E+00	0.00E+00	1.27E-01	0.00E+00	0.00E+00	9.96E-01	0.00E+00	0.00E+00	0.00E+00	0.00E+00	0.00E+00	0.00E+00	0.00E+00	0.00E+00	0.00E+00	1.24E+00	0.00E+00	0.00E+00	0.00E+00	1.77E+00	0.00E+00	9.45E+00	0.00E+00	2.45E+01	0.00E+00	1.01E-01	0.00E+00	1.29E+01	8.11E-01	0.00E+00	0.00E+00	0.00E+00	0.00E+00	0.00E+00	6.49E+00	4.83E-01	0.00E+00	2.99E+00	0.00E+00	3.37E+01	0.00E+00	0.00E+00	0.00E+00	9.64E+00	4.88E+00	1.67E+01	0.00E+00	0.00E+00	0.00E+00	0.00E+00	0.00E+00	0.00E+00	0.00E+00
63501	1	14	HUA	Endoderm (late)	0.00E+00	1.63E+01	4.16E+01	0.00E+00	0.00E+00	1.39E+01	0.00E+00	4.38E+00	1.77E+01	0.00E+00	0.00E+00	6.84E+00	5.22E-01	2.70E+01	5.81E+00	4.03E+00	4.71E+00	4.73E-01	0.00E+00	4.80E-02	0.00E+00	8.82E-01	0.00E+00	3.42E+00	3.07E+00	2.75E+00	6.31E-01	0.00E+00	0.00E+00	3.57E-01	0.00E+00	1.47E+00	3.79E-01	0.00E+00	4.39E+00	4.18E+00	0.00E+00	0.00E+00	6.14E+00	0.00E+00	0.00E+00	9.86E+00	9.08E-02	1.39E+01	0.00E+00	0.00E+00	0.00E+00	0.00E+00	0.00E+00	3.31E+00	0.00E+00	0.00E+00	1.10E+01	0.00E+00	4.75E+00	1.31E+01	5.35E+00	0.00E+00	0.00E+00	4.10E+00	0.00E+00	9.72E+00	0.00E+00	0.00E+00	1.41E+00	1.97E+00	1.52E+00	0.00E+00	0.00E+00	0.00E+00
63502	1	14	HUA	Optic primordium	1.64E+01	0.00E+00	0.00E+00	0.00E+00	0.00E+00	0.00E+00	0.00E+00	0.00E+00	3.10E+01	0.00E+00	0.00E+00	0.00E+00	2.28E+00	0.00E+00	0.00E+00	0.00E+00	0.00E+00	3.15E-01	0.00E+00	0.00E+00	0.00E+00	0.00E+00	7.35E-01	1.06E+01	0.00E+00	2.12E+00	0.00E+00	0.00E+00	0.00E+00	4.69E+00	0.00E+00	0.00E+00	1.10E+00	7.72E+00	0.00E+00	0.00E+00	9.33E+00	0.00E+00	2.48E+00	0.00E+00	3.70E+00	0.00E+00	2.26E+00	3.82E-01	2.65E+00	0.00E+00	1.98E+00	0.00E+00	0.00E+00	7.12E-01	0.00E+00	0.00E+00	0.00E+00	5.11E+00	0.00E+00	0.00E+00	2.12E+01	0.00E+00	1.16E+01	0.00E+00	2.91E+01	1.11E+01	3.69E+01	0.00E+00	0.00E+00	8.41E-01	0.00E+00	0.00E+00	7.67E-01	0.00E+00
63503	1	14	HUA	Forebrain	0.00E+00	0.00E+00	0.00E+00	0.00E+00	0.00E+00	0.00E+00	0.00E+00	0.00E+00	1.54E+01	0.00E+00	0.00E+00	4.27E-01	0.00E+00	0.00E+00	0.00E+00	3.20E+01	1.29E+00	2.04E+00	0.00E+00	2.36E+00	2.97E+00	0.00E+00	0.00E+00	0.00E+00	0.00E+00	0.00E+00	0.00E+00	0.00E+00	1.43E+00	0.00E+00	0.00E+00	2.89E+01	4.12E+00	0.00E+00	0.00E+00	7.61E-01	0.00E+00	0.00E+00	1.87E+01	2.90E+00	0.00E+00	0.00E+00	0.00E+00	0.00E+00	3.49E+00	0.00E+00	1.06E+01	0.00E+00	0.00E+00	0.00E+00	0.00E+00	0.00E+00	0.00E+00	0.00E+00	0.00E+00	0.00E+00	3.12E+01	0.00E+00	0.00E+00	0.00E+00	1.20E+00	0.00E+00	0.00E+00	0.00E+00	3.59E+01	1.56E+00	4.59E+00	0.00E+00	2.11E+00	0.00E+00
63504	1	14	HUA	Forebrain	6.98E-01	5.91E+00	2.44E+00	0.00E+00	0.00E+00	0.00E+00	0.00E+00	0.00E+00	2.26E+01	0.00E+00	0.00E+00	0.00E+00	0.00E+00	0.00E+00	0.00E+00	0.00E+00	6.89E+00	0.00E+00	0.00E+00	2.65E+00	0.00E+00	0.00E+00	0.00E+00	3.24E+00	0.00E+00	0.00E+00	2.78E-01	0.00E+00	2.06E+00	8.92E-01	0.00E+00	0.00E+00	0.00E+00	0.00E+00	4.07E-01	2.39E+01	0.00E+00	0.00E+00	3.09E+01	0.00E+00	1.62E+01	0.00E+00	0.00E+00	0.00E+00	0.00E+00	1.41E+01	0.00E+00	0.00E+00	2.62E+00	5.47E+00	0.00E+00	0.00E+00	0.00E+00	0.00E+00	1.62E+00	0.00E+00	1.87E+01	0.00E+00	0.00E+00	2.38E+00	8.31E+00	1.95E+00	9.74E-01	0.00E+00	0.00E+00	0.00E+00	0.00E+00	0.00E+00	0.00E+00	0.00E+00
63505	1	14	HUA	Epidermal other	0.00E+00	0.00E+00	1.25E+02	0.00E+00	0.00E+00	0.00E+00	4.23E-01	3.48E+00	3.94E+00	4.28E-01	0.00E+00	1.52E+00	0.00E+00	0.00E+00	0.00E+00	0.00E+00	0.00E+00	0.00E+00	5.83E-01	0.00E+00	1.09E+00	0.00E+00	0.00E+00	2.48E+00	0.00E+00	3.46E+00	0.00E+00	0.00E+00	0.00E+00	0.00E+00	0.00E+00	0.00E+00	0.00E+00	0.00E+00	4.59E-01	1.85E-01	0.00E+00	0.00E+00	5.18E+00	9.62E-01	0.00E+00	0.00E+00	0.00E+00	5.62E+00	0.00E+00	0.00E+00	1.29E+01	0.00E+00	3.56E+00	0.00E+00	0.00E+00	1.03E-01	0.00E+00	0.00E+00	0.00E+00	0.00E+00	0.00E+00	5.19E-01	7.43E-01	1.06E+00	0.00E+00	4.68E+00	0.00E+00	0.00E+00	0.00E+00	0.00E+00	0.00E+00	0.00E+00	0.00E+00	0.00E+00
63506	1	14	HUA	Presomitic mesoderm	0.00E+00	3.50E+01	0.00E+00	1.24E+01	0.00E+00	0.00E+00	0.00E+00	0.00E+00	6.68E+00	0.00E+00	0.00E+00	0.00E+00	0.00E+00	0.00E+00	1.43E+00	0.00E+00	6.49E+00	0.00E+00	0.00E+00	0.00E+00	4.09E+00	8.89E+00	8.38E+00	0.00E+00	0.00E+00	0.00E+00	0.00E+00	0.00E+00	0.00E+00	0.00E+00	0.00E+00	8.51E-02	0.00E+00	0.00E+00	0.00E+00	2.80E+00	0.00E+00	0.00E+00	2.68E+01	0.00E+00	0.00E+00	0.00E+00	8.78E+00	0.00E+00	0.00E+00	0.00E+00	0.00E+00	0.00E+00	0.00E+00	0.00E+00	0.00E+00	0.00E+00	0.00E+00	0.00E+00	0.00E+00	3.38E-01	1.95E+01	0.00E+00	0.00E+00	0.00E+00	0.00E+00	0.00E+00	0.00E+00	0.00E+00	5.30E-01	0.00E+00	0.00E+00	0.00E+00	0.00E+00	0.00E+00
63507	1	14	HUA	Spinal cord	0.00E+00	3.14E+00	0.00E+00	1.49E-02	3.57E-01	0.00E+00	0.00E+00	0.00E+00	1.32E+01	0.00E+00	9.52E-02	0.00E+00	0.00E+00	5.90E+00	8.04E-01	0.00E+00	2.56E+00	0.00E+00	5.88E-01	2.32E-01	0.00E+00	0.00E+00	0.00E+00	0.00E+00	0.00E+00	0.00E+00	0.00E+00	9.12E-01	0.00E+00	1.59E+01	0.00E+00	1.88E+00	0.00E+00	0.00E+00	0.00E+00	5.03E+00	0.00E+00	0.00E+00	3.62E+00	0.00E+00	0.00E+00	0.00E+00	0.00E+00	0.00E+00	0.00E+00	1.44E+00	3.86E-01	0.00E+00	0.00E+00	0.00E+00	0.00E+00	2.61E+01	0.00E+00	6.15E-01	0.00E+00	0.00E+00	2.50E+01	0.00E+00	4.09E+00	0.00E+00	4.21E+00	0.00E+00	0.00E+00	0.00E+00	0.00E+00	8.08E-01	0.00E+00	0.00E+00	1.13E+00	0.00E+00
63508	1	14	HUA	Periderm	4.40E+01	1.02E+01	4.05E+02	0.00E+00	2.07E+01	1.81E+02	0.00E+00	0.00E+00	2.33E+02	1.16E+01	0.00E+00	5.74E+00	2.19E+01	0.00E+00	0.00E+00	0.00E+00	2.04E+01	0.00E+00	0.00E+00	1.13E+00	0.00E+00	4.66E-01	0.00E+00	0.00E+00	0.00E+00	0.00E+00	7.98E+00	4.96E+00	0.00E+00	9.22E+01	0.00E+00	0.00E+00	0.00E+00	0.00E+00	0.00E+00	1.00E+01	0.00E+00	3.39E+00	2.56E+02	2.80E+00	0.00E+00	3.09E+00	0.00E+00	4.73E+01	1.73E+01	4.89E+01	8.59E+00	1.67E+00	0.00E+00	5.82E+01	0.00E+00	0.00E+00	3.64E+01	0.00E+00	0.00E+00	1.39E+01	3.98E+02	0.00E+00	1.48E+01	9.59E+01	5.71E+01	4.53E+01	3.97E+01	4.28E+00	0.00E+00	0.00E+00	2.74E+01	0.00E+00	0.00E+00	1.53E+01
63509	1	14	HUA	Forebrain	1.91E+01	0.00E+00	7.36E+01	1.28E+00	0.00E+00	0.00E+00	4.45E+00	0.00E+00	1.22E+02	3.01E+01	1.61E+00	2.21E+01	1.69E+00	0.00E+00	9.24E-01	0.00E+00	2.62E+00	0.00E+00	0.00E+00	7.18E+00	0.00E+00	0.00E+00	1.56E+01	0.00E+00	0.00E+00	0.00E+00	1.85E+00	7.32E+00	0.00E+00	6.59E+00	0.00E+00	1.46E+01	3.91E+01	0.00E+00	0.00E+00	0.00E+00	4.23E+00	3.19E+00	1.48E+01	0.00E+00	0.00E+00	0.00E+00	3.83E+01	1.14E+01	2.61E+00	0.00E+00	1.65E+02	4.92E+00	0.00E+00	0.00E+00	0.00E+00	3.60E+01	2.65E+00	1.95E+00	0.00E+00	0.00E+00	7.01E+01	0.00E+00	0.00E+00	2.78E+01	4.56E+01	1.54E+01	2.46E+01	0.00E+00	0.00E+00	0.00E+00	0.00E+00	0.00E+00	0.00E+00	0.00E+00
63510	1	14	HUA	Epidermal other	4.99E+01	0.00E+00	2.03E+02	4.90E-01	6.76E+00	8.05E+00	0.00E+00	0.00E+00	1.83E+01	9.49E-01	0.00E+00	1.23E+01	7.88E+01	0.00E+00	3.57E+00	0.00E+00	1.20E+00	9.86E+00	0.00E+00	1.08E+01	3.92E+00	0.00E+00	2.32E+01	2.58E+01	0.00E+00	3.81E+00	0.00E+00	1.56E+01	0.00E+00	2.58E+00	0.00E+00	6.79E+00	0.00E+00	7.07E+00	0.00E+00	0.00E+00	0.00E+00	1.95E+01	1.47E+01	2.19E+01	1.30E+01	1.60E+00	4.56E+01	4.46E+01	0.00E+00	0.00E+00	1.42E+01	9.77E+00	8.21E+00	0.00E+00	0.00E+00	0.00E+00	1.65E+00	0.00E+00	2.90E+01	1.35E+01	4.28E+01	0.00E+00	0.00E+00	9.56E+00	7.75E+01	5.49E+01	1.89E+01	0.00E+00	0.00E+00	2.43E-02	0.00E+00	0.00E+00	0.00E+00	0.00E+00
63511	1	14	HUA	Optic primordium	3.20E+01	0.00E+00	1.57E+02	0.00E+00	0.00E+00	1.49E+01	5.28E+00	0.00E+00	0.00E+00	2.99E+00	9.87E-01	0.00E+00	0.00E+00	1.58E+00	0.00E+00	2.65E+01	9.89E+00	3.91E+01	6.68E-02	7.92E+00	0.00E+00	0.00E+00	0.00E+00	0.00E+00	1.28E+01	0.00E+00	3.83E-01	0.00E+00	5.17E+00	5.69E+00	0.00E+00	3.17E-01	1.70E-01	2.20E+01	0.00E+00	3.01E+01	0.00E+00	9.68E-02	4.19E+01	0.00E+00	0.00E+00	0.00E+00	0.00E+00	2.68E+01	0.00E+00	0.00E+00	0.00E+00	3.12E+00	3.91E+01	0.00E+00	0.00E+00	4.81E+00	2.16E+00	0.00E+00	0.00E+00	0.00E+00	2.06E+01	0.00E+00	4.52E+00	2.19E+01	1.76E+01	6.34E+01	7.16E+01	0.00E+00	0.00E+00	0.00E+00	0.00E+00	0.00E+00	4.49E+00	0.00E+00
63512	1	14	HUA	Hindbrain	0.00E+00	3.88E+00	0.00E+00	1.75E+01	0.00E+00	1.13E+01	0.00E+00	0.00E+00	3.40E+01	0.00E+00	2.18E+01	0.00E+00	0.00E+00	9.52E+00	0.00E+00	0.00E+00	0.00E+00	0.00E+00	0.00E+00	4.02E+00	3.63E+00	0.00E+00	1.86E+01	0.00E+00	0.00E+00	2.22E+00	2.24E+01	0.00E+00	1.69E+00	0.00E+00	0.00E+00	3.49E+01	0.00E+00	0.00E+00	0.00E+00	0.00E+00	0.00E+00	0.00E+00	4.25E+01	0.00E+00	3.52E+01	4.43E-01	0.00E+00	1.53E+01	1.13E+02	1.90E+01	0.00E+00	5.25E+00	1.42E+01	0.00E+00	7.99E+00	0.00E+00	0.00E+00	0.00E+00	9.79E+00	0.00E+00	1.50E+02	0.00E+00	0.00E+00	3.29E+00	1.25E+01	1.94E+00	1.96E+01	8.02E+00	0.00E+00	0.00E+00	0.00E+00	0.00E+00	0.00E+00	7.28E+00
63513	1	14	HUA	Spinal cord	0.00E+00	2.72E+01	6.67E+00	9.65E-01	0.00E+00	0.00E+00	1.86E+00	0.00E+00	0.00E+00	7.95E-01	0.00E+00	0.00E+00	1.27E+00	1.43E+01	0.00E+00	0.00E+00	1.43E+01	0.00E+00	2.42E-01	0.00E+00	3.53E+01	0.00E+00	0.00E+00	0.00E+00	0.00E+00	5.48E+00	8.63E+00	0.00E+00	0.00E+00	1.30E+01	0.00E+00	0.00E+00	1.38E+01	0.00E+00	0.00E+00	0.00E+00	0.00E+00	8.17E-01	8.69E+01	0.00E+00	2.92E+01	0.00E+00	0.00E+00	0.00E+00	1.82E+01	2.61E+01	4.64E+00	0.00E+00	0.00E+00	0.00E+00	0.00E+00	0.00E+00	0.00E+00	2.66E+00	0.00E+00	0.00E+00	1.07E+02	1.25E+01	1.09E+01	0.00E+00	0.00E+00	0.00E+00	0.00E+00	0.00E+00	5.22E-01	0.00E+00	3.14E-01	0.00E+00	9.44E+00	0.00E+00
63514	1	14	HUA	Forebrain	1.31E+01	0.00E+00	2.65E+01	0.00E+00	9.49E+00	1.47E+01	5.10E+00	0.00E+00	5.29E+00	1.08E+01	0.00E+00	0.00E+00	0.00E+00	0.00E+00	3.86E+00	3.96E+00	0.00E+00	1.00E+01	0.00E+00	0.00E+00	8.20E-01	2.91E+01	0.00E+00	0.00E+00	0.00E+00	0.00E+00	0.00E+00	5.08E+00	0.00E+00	0.00E+00	0.00E+00	0.00E+00	3.22E+00	0.00E+00	0.00E+00	1.13E+01	0.00E+00	0.00E+00	5.62E+01	0.00E+00	4.42E+01	0.00E+00	7.21E+00	0.00E+00	0.00E+00	0.00E+00	0.00E+00	3.54E-01	4.49E+00	8.67E+00	0.00E+00	0.00E+00	0.00E+00	8.54E+00	0.00E+00	0.00E+00	2.15E+01	0.00E+00	0.00E+00	0.00E+00	1.59E+01	0.00E+00	2.19E+01	0.00E+00	0.00E+00	0.00E+00	0.00E+00	1.30E+01	1.26E+01	0.00E+00
63515	1	14	HUA	Periderm	1.72E+00	0.00E+00	1.91E+01	0.00E+00	0.00E+00	1.56E+02	6.21E+00	0.00E+00	2.68E+01	1.12E+01	2.62E+00	5.52E+00	0.00E+00	3.83E-01	0.00E+00	0.00E+00	0.00E+00	0.00E+00	4.76E+00	0.00E+00	0.00E+00	1.90E+00	0.00E+00	0.00E+00	0.00E+00	0.00E+00	0.00E+00	0.00E+00	3.61E+00	0.00E+00	8.63E-01	0.00E+00	0.00E+00	0.00E+00	3.59E+00	0.00E+00	0.00E+00	0.00E+00	8.82E+00	2.34E+00	2.35E+00	0.00E+00	0.00E+00	9.58E+00	1.74E+01	4.72E+00	4.47E+00	0.00E+00	0.00E+00	2.94E+01	0.00E+00	0.00E+00	0.00E+00	0.00E+00	0.00E+00	1.05E+01	2.24E+01	6.64E+00	2.80E+00	2.91E+01	0.00E+00	1.26E+01	0.00E+00	0.00E+00	0.00E+00	0.00E+00	0.00E+00	0.00E+00	0.00E+00	0.00E+00
63516	1	14	HUA	Forebrain	1.47E+01	0.00E+00	7.81E+00	0.00E+00	6.41E-01	0.00E+00	0.00E+00	1.08E+01	3.82E+01	0.00E+00	0.00E+00	7.00E-01	0.00E+00	0.00E+00	0.00E+00	2.35E+00	0.00E+00	0.00E+00	0.00E+00	6.96E+00	0.00E+00	0.00E+00	1.34E+01	0.00E+00	0.00E+00	0.00E+00	7.28E-01	0.00E+00	0.00E+00	3.18E+00	8.22E-02	0.00E+00	0.00E+00	0.00E+00	0.00E+00	0.00E+00	0.00E+00	0.00E+00	4.32E+00	0.00E+00	1.22E+01	0.00E+00	0.00E+00	0.00E+00	0.00E+00	0.00E+00	3.79E+00	0.00E+00	2.74E+00	1.04E+00	0.00E+00	0.00E+00	1.03E+00	0.00E+00	0.00E+00	0.00E+00	4.22E+01	0.00E+00	1.92E+00	0.00E+00	5.58E+00	2.39E+00	6.53E+00	0.00E+00	0.00E+00	0.00E+00	1.11E-01	0.00E+00	0.00E+00	0.00E+00
63517	1	14	HUA	Optic primordium	7.99E+00	0.00E+00	9.28E+00	0.00E+00	0.00E+00	0.00E+00	3.56E-02	2.29E+01	1.35E+01	0.00E+00	0.00E+00	3.27E+00	9.65E-01	0.00E+00	8.75E-02	0.00E+00	0.00E+00	0.00E+00	0.00E+00	3.41E-01	0.00E+00	0.00E+00	0.00E+00	0.00E+00	0.00E+00	0.00E+00	3.03E-01	0.00E+00	0.00E+00	0.00E+00	0.00E+00	5.77E+02	0.00E+00	0.00E+00	0.00E+00	0.00E+00	0.00E+00	0.00E+00	0.00E+00	0.00E+00	0.00E+00	0.00E+00	0.00E+00	0.00E+00	0.00E+00	0.00E+00	0.00E+00	6.59E-01	0.00E+00	0.00E+00	1.30E+01	0.00E+00	4.58E-01	0.00E+00	0.00E+00	0.00E+00	0.00E+00	0.00E+00	0.00E+00	0.00E+00	3.17E+00	0.00E+00	0.00E+00	0.00E+00	5.65E+02	0.00E+00	0.00E+00	0.00E+00	0.00E+00	0.00E+00
63518	1	14	HUA	Periderm	0.00E+00	0.00E+00	4.07E+00	8.50E-01	0.00E+00	1.64E+02	0.00E+00	8.70E+00	2.42E+00	0.00E+00	6.41E+00	0.00E+00	6.66E+00	0.00E+00	2.87E+00	0.00E+00	8.84E-01	0.00E+00	0.00E+00	0.00E+00	0.00E+00	0.00E+00	0.00E+00	0.00E+00	2.48E+01	6.35E+00	0.00E+00	0.00E+00	0.00E+00	0.00E+00	0.00E+00	0.00E+00	0.00E+00	6.12E+00	0.00E+00	0.00E+00	0.00E+00	4.08E-01	0.00E+00	7.70E+00	0.00E+00	3.86E+00	9.68E-01	0.00E+00	0.00E+00	0.00E+00	0.00E+00	0.00E+00	0.00E+00	2.13E+02	1.60E+01	0.00E+00	0.00E+00	0.00E+00	3.36E+00	0.00E+00	2.11E+01	0.00E+00	1.18E+01	4.95E+00	0.00E+00	0.00E+00	0.00E+00	0.00E+00	1.08E+01	1.17E+00	0.00E+00	0.00E+00	0.00E+00	0.00E+00
63519	1	14	HUA	Spinal cord	0.00E+00	1.99E+00	0.00E+00	5.06E+00	0.00E+00	3.64E+00	0.00E+00	5.16E-01	2.54E+01	0.00E+00	0.00E+00	0.00E+00	2.39E-01	1.48E+00	0.00E+00	2.18E+00	3.45E+00	0.00E+00	0.00E+00	0.00E+00	6.29E-01	1.54E-01	0.00E+00	0.00E+00	0.00E+00	5.24E-01	0.00E+00	0.00E+00	0.00E+00	4.05E+01	0.00E+00	0.00E+00	1.61E-01	0.00E+00	0.00E+00	3.01E+00	0.00E+00	0.00E+00	1.49E+01	5.24E-01	0.00E+00	0.00E+00	0.00E+00	0.00E+00	0.00E+00	0.00E+00	2.43E+00	0.00E+00	2.07E+00	1.12E+00	0.00E+00	0.00E+00	6.38E+00	5.75E-01	0.00E+00	0.00E+00	2.17E+01	0.00E+00	0.00E+00	0.00E+00	0.00E+00	0.00E+00	0.00E+00	0.00E+00	8.13E+00	3.70E-02	3.49E+00	0.00E+00	0.00E+00	0.00E+00
63520	1	14	HUA	Endothelial	0.00E+00	0.00E+00	0.00E+00	1.60E+00	0.00E+00	0.00E+00	0.00E+00	0.00E+00	0.00E+00	0.00E+00	0.00E+00	9.72E+01	0.00E+00	3.13E+00	0.00E+00	2.04E+01	2.04E+01	0.00E+00	3.21E-01	0.00E+00	0.00E+00	0.00E+00	0.00E+00	1.25E+00	0.00E+00	0.00E+00	0.00E+00	0.00E+00	0.00E+00	0.00E+00	0.00E+00	1.34E+01	0.00E+00	3.02E+00	0.00E+00	0.00E+00	0.00E+00	0.00E+00	9.73E+00	0.00E+00	0.00E+00	0.00E+00	2.81E+01	0.00E+00	0.00E+00	0.00E+00	0.00E+00	0.00E+00	0.00E+00	7.38E-01	0.00E+00	1.22E+01	7.06E+00	0.00E+00	0.00E+00	0.00E+00	0.00E+00	0.00E+00	0.00E+00	0.00E+00	1.10E+01	0.00E+00	0.00E+00	0.00E+00	0.00E+00	0.00E+00	0.00E+00	0.00E+00	0.00E+00	0.00E+00
63521	1	14	HUA	Forebrain	0.00E+00	0.00E+00	1.12E+00	0.00E+00	5.62E-01	0.00E+00	8.91E-02	1.30E+01	1.50E+00	0.00E+00	0.00E+00	0.00E+00	0.00E+00	0.00E+00	0.00E+00	0.00E+00	0.00E+00	3.41E-03	0.00E+00	4.15E-01	0.00E+00	0.00E+00	0.00E+00	0.00E+00	0.00E+00	4.11E-01	0.00E+00	0.00E+00	0.00E+00	0.00E+00	3.14E-01	0.00E+00	0.00E+00	0.00E+00	0.00E+00	0.00E+00	0.00E+00	1.82E-01	2.20E+01	6.48E+00	0.00E+00	0.00E+00	0.00E+00	0.00E+00	0.00E+00	0.00E+00	1.27E-01	0.00E+00	0.00E+00	0.00E+00	3.50E-01	0.00E+00	0.00E+00	0.00E+00	0.00E+00	0.00E+00	1.80E+01	0.00E+00	2.19E+00	0.00E+00	4.05E-01	4.14E+00	0.00E+00	0.00E+00	0.00E+00	5.50E-01	0.00E+00	0.00E+00	0.00E+00	0.00E+00
63522	1	14	HUA	Epidermal other	5.31E+01	2.13E+01	5.36E+02	0.00E+00	0.00E+00	0.00E+00	0.00E+00	7.11E+00	1.04E+02	3.79E+01	9.58E+00	5.94E-01	0.00E+00	2.40E+01	3.00E+01	1.03E+02	3.77E+00	0.00E+00	0.00E+00	1.16E+01	0.00E+00	0.00E+00	6.68E+01	0.00E+00	0.00E+00	0.00E+00	8.03E+00	0.00E+00	0.00E+00	0.00E+00	5.02E-01	0.00E+00	0.00E+00	1.32E+01	5.52E+00	0.00E+00	0.00E+00	1.65E+01	1.22E+02	1.91E+01	5.08E+01	6.40E-01	2.57E+01	0.00E+00	1.66E+01	1.68E+01	1.28E+00	0.00E+00	1.47E+01	3.30E+01	0.00E+00	0.00E+00	2.27E+01	0.00E+00	0.00E+00	7.31E+00	1.22E+02	0.00E+00	2.73E+00	1.03E+01	7.15E+01	2.20E+02	9.41E+00	0.00E+00	6.22E+00	0.00E+00	0.00E+00	0.00E+00	1.98E+01	1.34E+01
63523	1	14	HUA	Pharyngeal arch	3.08E+01	9.35E+00	6.91E+01	0.00E+00	0.00E+00	0.00E+00	1.41E+00	0.00E+00	8.48E+01	0.00E+00	0.00E+00	5.74E+01	6.92E+00	2.90E+01	0.00E+00	0.00E+00	0.00E+00	0.00E+00	0.00E+00	0.00E+00	0.00E+00	0.00E+00	1.16E+02	4.46E+00	0.00E+00	0.00E+00	0.00E+00	0.00E+00	0.00E+00	1.45E+01	1.05E+01	0.00E+00	4.06E+00	0.00E+00	0.00E+00	0.00E+00	0.00E+00	0.00E+00	5.65E+01	3.99E+00	0.00E+00	0.00E+00	4.86E+01	1.43E+02	0.00E+00	1.48E+01	0.00E+00	0.00E+00	0.00E+00	7.01E+00	0.00E+00	0.00E+00	2.54E+00	0.00E+00	0.00E+00	1.68E+02	1.01E+02	0.00E+00	1.13E-01	0.00E+00	4.09E+01	3.61E+01	0.00E+00	0.00E+00	0.00E+00	0.00E+00	0.00E+00	0.00E+00	0.00E+00	0.00E+00
63524	1	14	HUA	Spinal cord	0.00E+00	0.00E+00	3.16E+01	0.00E+00	1.04E+01	0.00E+00	0.00E+00	0.00E+00	8.50E+01	0.00E+00	0.00E+00	4.66E+00	0.00E+00	1.48E+02	7.64E+00	0.00E+00	0.00E+00	0.00E+00	1.01E-01	1.18E+01	1.38E+01	1.17E+01	0.00E+00	1.63E+01	2.88E+00	5.68E+00	0.00E+00	0.00E+00	0.00E+00	1.85E+01	0.00E+00	0.00E+00	0.00E+00	0.00E+00	0.00E+00	7.14E+01	0.00E+00	0.00E+00	9.00E+01	0.00E+00	0.00E+00	9.53E+00	1.66E+01	0.00E+00	3.36E+00	0.00E+00	2.09E+01	0.00E+00	0.00E+00	5.05E+00	0.00E+00	0.00E+00	5.61E+00	0.00E+00	0.00E+00	7.62E+00	1.46E+02	0.00E+00	4.65E+00	8.83E+00	9.10E+01	1.87E+01	0.00E+00	2.92E-03	2.97E+00	2.94E+00	2.52E+01	0.00E+00	1.07E+01	0.00E+00
63525	1	14	HUA	Endoderm (late)	6.54E+00	0.00E+00	9.94E+01	1.00E+01	3.22E+00	0.00E+00	8.13E+00	0.00E+00	7.55E+01	2.74E+01	0.00E+00	3.85E+01	8.24E+00	1.75E+01	3.13E+00	2.54E+01	1.06E+01	2.07E+00	0.00E+00	0.00E+00	0.00E+00	4.64E+00	4.76E-01	1.86E+00	9.42E+00	0.00E+00	0.00E+00	0.00E+00	0.00E+00	0.00E+00	0.00E+00	1.36E+01	0.00E+00	0.00E+00	0.00E+00	0.00E+00	6.48E+00	4.41E+00	7.03E+01	0.00E+00	0.00E+00	7.86E+00	3.12E+01	1.78E+01	0.00E+00	0.00E+00	2.73E+00	0.00E+00	0.00E+00	1.75E+01	0.00E+00	1.70E+01	4.11E+00	0.00E+00	0.00E+00	5.18E+01	3.74E+01	5.31E+00	0.00E+00	0.00E+00	0.00E+00	2.29E+01	0.00E+00	8.65E-01	6.91E+00	0.00E+00	0.00E+00	0.00E+00	0.00E+00	9.48E+00
63526	1	14	HUA	Forebrain	2.37E+01	0.00E+00	2.30E+01	0.00E+00	0.00E+00	2.74E+00	0.00E+00	0.00E+00	2.95E+01	0.00E+00	4.24E+00	0.00E+00	0.00E+00	0.00E+00	0.00E+00	7.01E+00	8.46E+00	0.00E+00	0.00E+00	8.45E+00	1.03E+01	8.97E+00	0.00E+00	9.80E+00	0.00E+00	0.00E+00	0.00E+00	1.61E-01	0.00E+00	1.21E+01	0.00E+00	0.00E+00	3.50E+00	5.17E+00	0.00E+00	0.00E+00	0.00E+00	0.00E+00	9.05E+01	0.00E+00	4.55E+01	0.00E+00	1.00E+01	6.39E+00	0.00E+00	0.00E+00	4.42E+00	1.32E+00	7.39E+00	4.56E+00	0.00E+00	0.00E+00	0.00E+00	0.00E+00	2.29E+01	2.95E-01	2.39E+01	0.00E+00	0.00E+00	1.96E+01	1.86E+01	3.06E+01	4.89E+00	0.00E+00	0.00E+00	0.00E+00	0.00E+00	0.00E+00	0.00E+00	0.00E+00
63527	1	14	HUA	Spinal cord	0.00E+00	0.00E+00	1.75E+01	0.00E+00	0.00E+00	0.00E+00	0.00E+00	2.97E+00	8.19E+01	0.00E+00	0.00E+00	0.00E+00	0.00E+00	5.98E+00	0.00E+00	0.00E+00	0.00E+00	0.00E+00	0.00E+00	0.00E+00	7.32E+01	0.00E+00	0.00E+00	0.00E+00	0.00E+00	0.00E+00	8.88E+00	7.94E-01	0.00E+00	8.28E+00	4.62E-01	0.00E+00	1.17E+00	0.00E+00	0.00E+00	0.00E+00	0.00E+00	0.00E+00	9.66E+00	0.00E+00	3.31E-01	0.00E+00	0.00E+00	1.55E+00	6.29E+00	0.00E+00	0.00E+00	0.00E+00	0.00E+00	3.57E+01	6.78E+00	0.00E+00	0.00E+00	0.00E+00	0.00E+00	0.00E+00	8.38E+01	0.00E+00	0.00E+00	6.99E+00	0.00E+00	0.00E+00	0.00E+00	0.00E+00	0.00E+00	0.00E+00	1.71E+00	0.00E+00	8.05E+00	8.69E+00
63528	1	14	HUA	Presomitic mesoderm	0.00E+00	0.00E+00	0.00E+00	0.00E+00	0.00E+00	1.35E+01	3.08E+00	5.08E+00	0.00E+00	0.00E+00	9.33E+00	0.00E+00	0.00E+00	4.32E+00	1.76E+01	5.18E+00	0.00E+00	0.00E+00	0.00E+00	0.00E+00	0.00E+00	0.00E+00	0.00E+00	7.58E+00	0.00E+00	0.00E+00	5.68E-01	2.26E+01	0.00E+00	7.34E+01	0.00E+00	0.00E+00	0.00E+00	0.00E+00	0.00E+00	1.74E+02	0.00E+00	6.26E+00	2.83E+01	7.69E+00	2.07E+00	0.00E+00	0.00E+00	0.00E+00	0.00E+00	0.00E+00	6.50E-01	0.00E+00	0.00E+00	0.00E+00	0.00E+00	0.00E+00	1.49E+01	0.00E+00	0.00E+00	0.00E+00	5.72E+00	1.18E-01	0.00E+00	7.66E+00	1.74E+01	4.28E+01	0.00E+00	9.83E-01	5.33E+00	0.00E+00	1.83E+01	0.00E+00	2.25E+01	0.00E+00
63529	1	14	HUA	Endoderm (late)	0.00E+00	0.00E+00	4.48E+01	0.00E+00	1.05E+01	1.08E+01	0.00E+00	9.16E+00	0.00E+00	1.56E+01	0.00E+00	2.17E+01	0.00E+00	1.75E+01	0.00E+00	5.05E-01	0.00E+00	0.00E+00	0.00E+00	0.00E+00	0.00E+00	0.00E+00	5.80E+00	2.75E+00	0.00E+00	0.00E+00	0.00E+00	0.00E+00	1.85E+00	2.47E+00	0.00E+00	0.00E+00	1.35E+00	0.00E+00	6.06E+00	0.00E+00	0.00E+00	0.00E+00	3.08E+00	5.63E+00	1.47E+01	0.00E+00	4.24E+01	3.47E+01	7.84E+00	0.00E+00	5.43E-01	1.18E+00	6.58E+00	0.00E+00	0.00E+00	0.00E+00	0.00E+00	0.00E+00	0.00E+00	4.12E+01	3.47E+01	0.00E+00	0.00E+00	0.00E+00	2.26E+01	2.81E+01	0.00E+00	0.00E+00	0.00E+00	0.00E+00	0.00E+00	0.00E+00	1.23E+00	0.00E+00
63530	1	14	HUA	Optic primordium	8.61E+00	0.00E+00	6.13E+00	0.00E+00	0.00E+00	0.00E+00	2.48E+00	0.00E+00	4.56E+00	4.90E+00	0.00E+00	0.00E+00	0.00E+00	7.59E+00	1.32E+00	2.62E+00	1.69E-02	1.88E+00	0.00E+00	0.00E+00	2.00E+00	0.00E+00	0.00E+00	0.00E+00	0.00E+00	0.00E+00	2.74E-01	1.81E+00	5.28E+00	0.00E+00	0.00E+00	0.00E+00	0.00E+00	0.00E+00	0.00E+00	0.00E+00	0.00E+00	8.16E-02	2.38E+00	8.66E-01	0.00E+00	0.00E+00	5.71E+00	1.13E+00	0.00E+00	0.00E+00	9.57E+00	0.00E+00	4.47E+00	0.00E+00	0.00E+00	3.30E+00	1.77E+00	0.00E+00	0.00E+00	0.00E+00	2.06E+01	0.00E+00	0.00E+00	0.00E+00	7.11E+00	0.00E+00	7.66E+01	4.19E-01	1.17E+00	7.95E-01	0.00E+00	7.75E+00	1.21E+01	0.00E+00
63531	1	14	HUA	Midbrain	8.03E+00	0.00E+00	0.00E+00	0.00E+00	0.00E+00	0.00E+00	0.00E+00	4.59E+00	3.29E+01	1.35E+01	2.58E+00	0.00E+00	0.00E+00	6.79E+00	0.00E+00	0.00E+00	0.00E+00	0.00E+00	0.00E+00	7.00E-02	0.00E+00	0.00E+00	7.65E+00	0.00E+00	0.00E+00	0.00E+00	0.00E+00	0.00E+00	1.83E+00	0.00E+00	0.00E+00	0.00E+00	0.00E+00	0.00E+00	3.00E+00	0.00E+00	2.01E-01	0.00E+00	8.14E+00	1.88E+00	1.48E+01	0.00E+00	0.00E+00	3.95E+00	9.86E+00	0.00E+00	1.12E+00	0.00E+00	4.02E+00	0.00E+00	0.00E+00	0.00E+00	4.59E-01	9.85E-01	0.00E+00	0.00E+00	3.83E+01	0.00E+00	0.00E+00	4.74E-01	0.00E+00	0.00E+00	2.16E+00	0.00E+00	0.00E+00	0.00E+00	0.00E+00	0.00E+00	0.00E+00	0.00E+00
63532	1	14	HUA	Spinal cord	0.00E+00	0.00E+00	3.22E+00	0.00E+00	0.00E+00	0.00E+00	1.32E+00	0.00E+00	1.36E+01	0.00E+00	0.00E+00	0.00E+00	3.07E+00	0.00E+00	1.42E+00	1.54E+01	1.50E+00	0.00E+00	0.00E+00	0.00E+00	0.00E+00	0.00E+00	0.00E+00	0.00E+00	9.22E-01	0.00E+00	7.34E-01	0.00E+00	0.00E+00	3.27E+00	0.00E+00	0.00E+00	0.00E+00	0.00E+00	0.00E+00	2.02E+00	0.00E+00	1.27E+00	1.68E+01	0.00E+00	0.00E+00	0.00E+00	2.84E+00	0.00E+00	0.00E+00	0.00E+00	0.00E+00	0.00E+00	1.18E+00	0.00E+00	1.15E+00	0.00E+00	1.67E-01	0.00E+00	8.70E+00	0.00E+00	5.46E+01	0.00E+00	0.00E+00	0.00E+00	0.00E+00	0.00E+00	0.00E+00	0.00E+00	0.00E+00	0.00E+00	1.92E+00	0.00E+00	0.00E+00	0.00E+00
63533	1	14	HUA	Spinal cord	0.00E+00	0.00E+00	1.77E+00	0.00E+00	0.00E+00	7.67E-01	0.00E+00	7.49E+00	1.09E+01	1.20E+01	0.00E+00	2.28E+00	8.45E-01	8.98E-01	0.00E+00	0.00E+00	3.69E+00	0.00E+00	0.00E+00	0.00E+00	0.00E+00	0.00E+00	0.00E+00	0.00E+00	0.00E+00	0.00E+00	1.54E+01	0.00E+00	0.00E+00	4.91E+00	7.79E+00	1.34E+01	0.00E+00	0.00E+00	0.00E+00	0.00E+00	0.00E+00	0.00E+00	0.00E+00	0.00E+00	2.01E+00	2.01E+00	0.00E+00	0.00E+00	3.64E+00	0.00E+00	1.94E+00	0.00E+00	0.00E+00	4.67E-01	0.00E+00	0.00E+00	0.00E+00	0.00E+00	0.00E+00	0.00E+00	2.60E+01	0.00E+00	0.00E+00	0.00E+00	0.00E+00	0.00E+00	0.00E+00	0.00E+00	0.00E+00	1.47E+00	0.00E+00	0.00E+00	0.00E+00	0.00E+00
63534	1	14	HUA	Heart field	0.00E+00	0.00E+00	2.39E+00	0.00E+00	0.00E+00	0.00E+00	4.16E+00	0.00E+00	1.58E+01	7.54E+00	0.00E+00	9.90E+00	6.44E+00	4.18E+00	0.00E+00	7.23E-01	0.00E+00	0.00E+00	0.00E+00	0.00E+00	9.82E-01	2.11E-01	1.82E+01	0.00E+00	0.00E+00	0.00E+00	7.56E+00	4.32E-01	0.00E+00	0.00E+00	0.00E+00	0.00E+00	0.00E+00	0.00E+00	2.20E+00	0.00E+00	0.00E+00	0.00E+00	0.00E+00	4.10E+00	0.00E+00	0.00E+00	4.17E-01	2.02E+01	0.00E+00	0.00E+00	6.20E+00	8.55E-01	4.16E+00	1.92E-01	0.00E+00	0.00E+00	2.40E+00	0.00E+00	0.00E+00	9.82E+00	1.30E+01	6.81E+00	0.00E+00	0.00E+00	1.27E+01	0.00E+00	0.00E+00	0.00E+00	0.00E+00	0.00E+00	1.06E-01	0.00E+00	0.00E+00	3.81E-01
63535	1	14	HUA	Spinal cord	3.99E+00	0.00E+00	1.45E+01	0.00E+00	0.00E+00	0.00E+00	2.71E+00	0.00E+00	1.34E+01	0.00E+00	5.45E+00	0.00E+00	7.37E-01	0.00E+00	2.88E+00	0.00E+00	0.00E+00	0.00E+00	0.00E+00	0.00E+00	0.00E+00	0.00E+00	0.00E+00	0.00E+00	0.00E+00	0.00E+00	0.00E+00	1.01E+00	0.00E+00	0.00E+00	0.00E+00	0.00E+00	0.00E+00	0.00E+00	0.00E+00	0.00E+00	0.00E+00	0.00E+00	2.58E+00	0.00E+00	0.00E+00	0.00E+00	0.00E+00	0.00E+00	0.00E+00	0.00E+00	0.00E+00	2.34E+00	0.00E+00	2.90E-01	0.00E+00	3.00E+00	7.30E-01	3.38E-01	0.00E+00	1.97E+00	1.91E+01	0.00E+00	0.00E+00	2.40E+00	0.00E+00	3.59E+00	1.12E+01	0.00E+00	0.00E+00	3.21E-01	6.75E-01	0.00E+00	0.00E+00	0.00E+00
63536	1	14	HUA	Presomitic mesoderm	0.00E+00	0.00E+00	0.00E+00	0.00E+00	0.00E+00	0.00E+00	1.53E+00	0.00E+00	0.00E+00	0.00E+00	0.00E+00	1.42E+00	0.00E+00	0.00E+00	0.00E+00	0.00E+00	5.87E+01	0.00E+00	0.00E+00	0.00E+00	8.91E-01	0.00E+00	4.16E+00	1.30E-01	0.00E+00	0.00E+00	0.00E+00	0.00E+00	0.00E+00	9.18E+00	0.00E+00	4.20E-02	0.00E+00	0.00E+00	2.81E+00	1.47E+01	3.66E+00	0.00E+00	0.00E+00	0.00E+00	0.00E+00	0.00E+00	0.00E+00	0.00E+00	0.00E+00	0.00E+00	0.00E+00	0.00E+00	0.00E+00	0.00E+00	0.00E+00	0.00E+00	0.00E+00	0.00E+00	0.00E+00	0.00E+00	0.00E+00	2.07E+00	0.00E+00	4.83E-01	0.00E+00	4.66E-01	0.00E+00	0.00E+00	0.00E+00	0.00E+00	0.00E+00	0.00E+00	3.67E-01	0.00E+00
63537	1	14	HUA	Epidermal other	0.00E+00	3.46E+00	4.23E+01	0.00E+00	0.00E+00	0.00E+00	0.00E+00	3.35E+00	1.33E+01	9.92E+00	0.00E+00	0.00E+00	0.00E+00	0.00E+00	0.00E+00	0.00E+00	0.00E+00	0.00E+00	0.00E+00	0.00E+00	0.00E+00	0.00E+00	0.00E+00	0.00E+00	1.64E+01	0.00E+00	5.74E-01	0.00E+00	0.00E+00	1.34E+00	0.00E+00	0.00E+00	0.00E+00	0.00E+00	1.50E+01	8.73E-01	0.00E+00	0.00E+00	0.00E+00	0.00E+00	0.00E+00	0.00E+00	3.85E+00	0.00E+00	0.00E+00	0.00E+00	0.00E+00	0.00E+00	0.00E+00	0.00E+00	0.00E+00	0.00E+00	0.00E+00	0.00E+00	0.00E+00	0.00E+00	0.00E+00	0.00E+00	0.00E+00	0.00E+00	0.00E+00	2.06E+01	0.00E+00	6.97E-01	0.00E+00	7.27E-01	6.73E-01	0.00E+00	0.00E+00	0.00E+00
63538	1	14	HUA	Endoderm (late)	0.00E+00	2.83E+01	1.75E+02	7.74E+00	0.00E+00	3.07E+01	2.04E+00	0.00E+00	8.88E+00	2.21E+00	0.00E+00	5.57E+01	0.00E+00	1.91E+02	3.15E+01	7.09E+01	2.33E+02	0.00E+00	0.00E+00	9.67E+00	1.66E+02	1.94E+00	2.41E+01	5.08E+00	7.14E-01	2.32E+01	6.30E+00	0.00E+00	2.13E+01	0.00E+00	0.00E+00	4.02E+01	6.80E+01	2.07E+02	1.26E+02	0.00E+00	0.00E+00	3.34E+01	1.20E+02	2.27E+01	0.00E+00	3.60E+01	3.73E+01	2.06E+02	0.00E+00	4.63E+00	0.00E+00	0.00E+00	0.00E+00	2.99E+01	0.00E+00	0.00E+00	3.44E+01	0.00E+00	6.04E+01	4.62E+00	1.85E+02	0.00E+00	6.76E+00	5.86E+01	7.43E+01	2.86E+01	0.00E+00	0.00E+00	2.23E+01	0.00E+00	2.75E+01	0.00E+00	8.59E+00	0.00E+00
63539	1	14	HUA	Ionocyte	0.00E+00	5.92E+00	3.04E+02	0.00E+00	1.59E+01	0.00E+00	0.00E+00	0.00E+00	0.00E+00	1.23E-01	1.33E+01	0.00E+00	0.00E+00	0.00E+00	0.00E+00	0.00E+00	4.03E+01	7.30E+00	2.43E-03	0.00E+00	3.37E+01	1.44E+00	0.00E+00	0.00E+00	0.00E+00	5.33E-01	0.00E+00	5.65E+00	0.00E+00	0.00E+00	7.30E+00	0.00E+00	0.00E+00	0.00E+00	0.00E+00	0.00E+00	0.00E+00	0.00E+00	2.71E+01	2.53E+02	0.00E+00	2.11E+01	1.81E+01	0.00E+00	0.00E+00	0.00E+00	2.12E+00	0.00E+00	0.00E+00	0.00E+00	0.00E+00	0.00E+00	2.18E+01	0.00E+00	1.12E+01	0.00E+00	2.54E+01	0.00E+00	0.00E+00	5.55E+00	4.95E+01	3.08E+02	0.00E+00	0.00E+00	0.00E+00	1.51E+00	0.00E+00	0.00E+00	0.00E+00	0.00E+00
63540	1	14	HUA	Spinal cord	0.00E+00	0.00E+00	0.00E+00	1.98E+01	0.00E+00	8.85E+00	4.68E+00	0.00E+00	4.51E+01	1.89E+01	5.45E+00	0.00E+00	0.00E+00	1.59E+01	0.00E+00	7.36E+00	0.00E+00	1.04E+01	0.00E+00	1.72E-01	9.92E+00	1.26E+01	0.00E+00	0.00E+00	0.00E+00	0.00E+00	0.00E+00	5.44E-01	0.00E+00	9.51E+00	0.00E+00	0.00E+00	1.20E+01	0.00E+00	0.00E+00	0.00E+00	0.00E+00	1.30E+01	1.42E+02	0.00E+00	0.00E+00	1.80E+01	0.00E+00	0.00E+00	7.75E+01	8.16E+00	0.00E+00	0.00E+00	0.00E+00	0.00E+00	0.00E+00	0.00E+00	0.00E+00	0.00E+00	0.00E+00	0.00E+00	2.55E+02	0.00E+00	0.00E+00	0.00E+00	1.10E+01	7.24E+00	0.00E+00	0.00E+00	1.32E+01	0.00E+00	0.00E+00	1.85E+00	0.00E+00	0.00E+00
63541	1	14	HUA	Endoderm (late)	6.56E+01	1.66E+00	6.49E+01	0.00E+00	0.00E+00	0.00E+00	1.72E+00	2.35E+01	1.34E+01	0.00E+00	0.00E+00	3.35E+01	0.00E+00	5.28E+00	1.92E+00	0.00E+00	5.59E+00	0.00E+00	0.00E+00	0.00E+00	0.00E+00	0.00E+00	8.15E+00	1.29E+01	0.00E+00	2.94E+00	7.18E-01	0.00E+00	0.00E+00	0.00E+00	0.00E+00	0.00E+00	0.00E+00	0.00E+00	1.16E+01	0.00E+00	7.50E+00	0.00E+00	2.88E+01	6.64E+00	0.00E+00	0.00E+00	0.00E+00	2.77E+01	1.84E+00	0.00E+00	0.00E+00	6.36E-01	6.26E+00	0.00E+00	0.00E+00	0.00E+00	0.00E+00	0.00E+00	0.00E+00	7.83E+01	1.11E+02	0.00E+00	0.00E+00	0.00E+00	4.47E+01	6.11E+00	1.05E+01	7.18E+00	1.32E-01	7.93E-01	0.00E+00	0.00E+00	3.10E+01	0.00E+00
63542	1	14	HUA	Forebrain	1.23E+01	0.00E+00	0.00E+00	0.00E+00	4.04E+00	1.21E+01	0.00E+00	3.68E-01	6.04E+01	0.00E+00	0.00E+00	0.00E+00	5.57E+00	0.00E+00	0.00E+00	0.00E+00	0.00E+00	2.89E-01	3.28E-01	4.08E+00	0.00E+00	0.00E+00	7.68E+00	0.00E+00	2.67E+00	0.00E+00	2.83E+00	0.00E+00	6.62E-01	0.00E+00	0.00E+00	0.00E+00	0.00E+00	0.00E+00	0.00E+00	6.24E+00	0.00E+00	0.00E+00	4.26E+01	0.00E+00	6.69E+00	0.00E+00	0.00E+00	0.00E+00	0.00E+00	0.00E+00	0.00E+00	1.80E+01	0.00E+00	0.00E+00	0.00E+00	0.00E+00	3.07E+00	0.00E+00	0.00E+00	0.00E+00	1.02E+02	0.00E+00	0.00E+00	0.00E+00	8.79E+00	7.75E+00	2.69E+01	0.00E+00	0.00E+00	0.00E+00	0.00E+00	0.00E+00	1.80E+01	0.00E+00
63543	1	14	HUA	Midbrain	7.62E+01	0.00E+00	7.41E-01	0.00E+00	0.00E+00	0.00E+00	0.00E+00	1.16E+01	5.43E+01	0.00E+00	4.64E-01	0.00E+00	3.19E+00	0.00E+00	0.00E+00	0.00E+00	1.38E+01	0.00E+00	0.00E+00	0.00E+00	1.80E-01	3.57E+00	0.00E+00	1.86E+00	2.89E+00	0.00E+00	0.00E+00	0.00E+00	0.00E+00	0.00E+00	0.00E+00	3.06E+00	0.00E+00	0.00E+00	0.00E+00	0.00E+00	0.00E+00	0.00E+00	5.11E+01	7.54E+00	0.00E+00	6.10E-02	0.00E+00	0.00E+00	0.00E+00	0.00E+00	0.00E+00	1.57E+01	0.00E+00	0.00E+00	0.00E+00	0.00E+00	5.30E+00	1.00E+00	0.00E+00	1.06E+01	1.89E+01	0.00E+00	0.00E+00	2.28E-01	4.23E-01	0.00E+00	9.69E+00	0.00E+00	0.00E+00	9.02E+00	0.00E+00	0.00E+00	0.00E+00	0.00E+00
63544	1	14	HUA	Periderm	0.00E+00	0.00E+00	4.91E+01	1.07E+00	0.00E+00	8.48E+01	0.00E+00	0.00E+00	4.11E+00	0.00E+00	0.00E+00	3.93E-01	0.00E+00	0.00E+00	0.00E+00	1.93E+00	0.00E+00	2.62E+00	0.00E+00	0.00E+00	0.00E+00	3.24E+00	0.00E+00	0.00E+00	1.68E+01	0.00E+00	1.97E+00	0.00E+00	0.00E+00	0.00E+00	4.34E+00	0.00E+00	0.00E+00	3.91E+01	0.00E+00	1.62E+01	3.31E+00	2.79E+00	0.00E+00	0.00E+00	0.00E+00	6.37E-01	0.00E+00	0.00E+00	0.00E+00	6.46E+00	2.08E+00	2.08E-01	8.66E-01	1.12E+01	1.15E+00	0.00E+00	9.99E+00	1.19E+00	0.00E+00	5.77E+00	2.75E+01	2.45E+00	0.00E+00	2.32E+01	1.15E+01	1.53E+01	7.07E-01	0.00E+00	0.00E+00	1.96E+00	0.00E+00	0.00E+00	0.00E+00	3.47E-01
63545	1	14	HUA	Epidermal other	0.00E+00	0.00E+00	6.72E+01	0.00E+00	0.00E+00	0.00E+00	3.38E+00	3.31E+00	1.28E+01	0.00E+00	0.00E+00	4.41E+00	0.00E+00	2.04E+00	4.29E-01	0.00E+00	0.00E+00	1.31E+01	0.00E+00	0.00E+00	0.00E+00	0.00E+00	0.00E+00	0.00E+00	1.17E+01	3.91E-01	1.94E+00	2.31E+00	0.00E+00	1.09E+01	0.00E+00	0.00E+00	0.00E+00	0.00E+00	0.00E+00	8.71E+00	0.00E+00	0.00E+00	6.94E+01	2.24E+00	0.00E+00	0.00E+00	0.00E+00	0.00E+00	0.00E+00	0.00E+00	0.00E+00	0.00E+00	0.00E+00	0.00E+00	0.00E+00	0.00E+00	0.00E+00	0.00E+00	1.04E+01	0.00E+00	4.82E+01	1.07E+00	2.11E-02	1.47E+01	0.00E+00	4.99E+01	0.00E+00	2.17E+00	0.00E+00	0.00E+00	0.00E+00	1.00E+01	0.00E+00	0.00E+00
63546	1	14	HUA	Presomitic mesoderm	0.00E+00	2.40E+00	1.14E+01	0.00E+00	0.00E+00	0.00E+00	0.00E+00	0.00E+00	0.00E+00	0.00E+00	0.00E+00	1.01E+01	0.00E+00	0.00E+00	2.11E+00	4.56E-01	1.20E+01	0.00E+00	1.83E-01	1.18E-01	0.00E+00	0.00E+00	1.10E+00	0.00E+00	0.00E+00	6.20E+00	1.44E-01	1.73E-01	0.00E+00	4.17E+01	6.53E+00	0.00E+00	5.84E-02	0.00E+00	0.00E+00	6.28E+01	0.00E+00	0.00E+00	7.94E+00	0.00E+00	2.38E+00	1.92E+00	4.49E+00	0.00E+00	0.00E+00	0.00E+00	5.08E+00	0.00E+00	1.48E+00	4.83E+00	0.00E+00	0.00E+00	7.84E+00	2.04E+00	0.00E+00	1.78E+01	0.00E+00	0.00E+00	0.00E+00	0.00E+00	9.08E+00	6.95E+00	1.52E+01	5.50E+00	0.00E+00	0.00E+00	0.00E+00	0.00E+00	0.00E+00	0.00E+00
63547	1	14	HUA	Periderm	0.00E+00	0.00E+00	0.00E+00	0.00E+00	0.00E+00	7.99E+01	0.00E+00	0.00E+00	3.66E+01	0.00E+00	0.00E+00	1.80E+00	2.72E+00	1.77E-01	0.00E+00	0.00E+00	0.00E+00	0.00E+00	0.00E+00	0.00E+00	0.00E+00	0.00E+00	0.00E+00	1.06E+00	8.97E+00	0.00E+00	0.00E+00	0.00E+00	5.11E-01	0.00E+00	0.00E+00	0.00E+00	5.86E+00	0.00E+00	0.00E+00	0.00E+00	0.00E+00	7.90E+00	3.31E+01	5.56E+00	0.00E+00	0.00E+00	2.68E+00	0.00E+00	0.00E+00	0.00E+00	0.00E+00	0.00E+00	2.23E-01	8.21E+00	3.88E+00	0.00E+00	1.10E+01	0.00E+00	0.00E+00	0.00E+00	3.40E+01	0.00E+00	7.17E-01	0.00E+00	2.44E+00	0.00E+00	0.00E+00	0.00E+00	0.00E+00	3.37E-01	0.00E+00	0.00E+00	4.10E+00	0.00E+00
63548	1	14	HUA	Spinal cord	0.00E+00	0.00E+00	3.48E+00	0.00E+00	0.00E+00	0.00E+00	0.00E+00	0.00E+00	1.78E+01	0.00E+00	0.00E+00	0.00E+00	0.00E+00	2.70E+00	1.04E+00	0.00E+00	1.17E+01	0.00E+00	0.00E+00	0.00E+00	0.00E+00	1.31E+00	0.00E+00	0.00E+00	0.00E+00	0.00E+00	0.00E+00	0.00E+00	1.70E-01	2.67E+00	0.00E+00	0.00E+00	0.00E+00	1.99E+01	2.33E+00	0.00E+00	0.00E+00	0.00E+00	1.57E+00	0.00E+00	0.00E+00	0.00E+00	0.00E+00	8.12E-01	2.79E+01	0.00E+00	0.00E+00	0.00E+00	0.00E+00	0.00E+00	0.00E+00	0.00E+00	1.42E+00	0.00E+00	1.49E+01	0.00E+00	5.77E+01	0.00E+00	0.00E+00	0.00E+00	0.00E+00	0.00E+00	0.00E+00	0.00E+00	0.00E+00	4.75E-01	0.00E+00	3.88E-01	8.44E+00	0.00E+00
63549	1	14	HUA	Forebrain	1.81E+01	0.00E+00	0.00E+00	0.00E+00	0.00E+00	0.00E+00	0.00E+00	0.00E+00	1.41E+01	0.00E+00	3.14E-01	0.00E+00	8.93E+00	0.00E+00	0.00E+00	0.00E+00	0.00E+00	0.00E+00	0.00E+00	6.91E-02	0.00E+00	4.03E-01	0.00E+00	0.00E+00	0.00E+00	6.07E+00	0.00E+00	0.00E+00	0.00E+00	0.00E+00	0.00E+00	8.69E-01	0.00E+00	0.00E+00	0.00E+00	1.49E-01	0.00E+00	1.62E+01	9.45E+00	0.00E+00	1.56E+01	2.85E-01	1.62E+00	0.00E+00	3.93E+00	0.00E+00	9.42E+00	4.60E-01	0.00E+00	0.00E+00	0.00E+00	0.00E+00	0.00E+00	0.00E+00	0.00E+00	0.00E+00	1.25E+01	0.00E+00	0.00E+00	0.00E+00	2.60E+00	4.64E+00	0.00E+00	0.00E+00	6.91E-01	0.00E+00	0.00E+00	9.96E+00	0.00E+00	5.41E-01
63550	1	14	HUA	Spinal cord	0.00E+00	0.00E+00	6.63E+00	0.00E+00	0.00E+00	0.00E+00	1.52E+00	0.00E+00	3.88E+00	0.00E+00	0.00E+00	0.00E+00	0.00E+00	0.00E+00	0.00E+00	0.00E+00	6.78E-01	0.00E+00	0.00E+00	0.00E+00	0.00E+00	5.49E+00	0.00E+00	0.00E+00	2.36E-01	0.00E+00	0.00E+00	0.00E+00	0.00E+00	0.00E+00	0.00E+00	0.00E+00	0.00E+00	0.00E+00	2.53E+00	0.00E+00	0.00E+00	0.00E+00	3.72E+01	0.00E+00	7.55E+00	5.41E+00	0.00E+00	1.87E+00	0.00E+00	6.77E+00	0.00E+00	1.40E+00	0.00E+00	0.00E+00	0.00E+00	0.00E+00	0.00E+00	7.75E-01	8.18E-01	0.00E+00	4.83E+01	0.00E+00	0.00E+00	2.67E+00	0.00E+00	0.00E+00	0.00E+00	4.40E-01	0.00E+00	0.00E+00	9.18E+00	0.00E+00	0.00E+00	0.00E+00
63551	1	14	HUA	Forebrain	5.48E+00	0.00E+00	4.99E+00	5.94E-01	3.10E+00	0.00E+00	0.00E+00	1.53E+00	1.73E+01	4.85E-01	1.64E-01	4.49E+00	2.13E+00	0.00E+00	0.00E+00	0.00E+00	0.00E+00	0.00E+00	0.00E+00	0.00E+00	0.00E+00	0.00E+00	0.00E+00	0.00E+00	0.00E+00	0.00E+00	4.28E+00	0.00E+00	0.00E+00	6.35E+00	0.00E+00	0.00E+00	0.00E+00	0.00E+00	1.02E-01	1.53E-01	0.00E+00	1.52E+00	1.10E+01	0.00E+00	1.61E+00	0.00E+00	0.00E+00	0.00E+00	4.95E+00	0.00E+00	0.00E+00	0.00E+00	0.00E+00	0.00E+00	5.53E-01	0.00E+00	1.86E-01	2.69E+00	7.77E-01	0.00E+00	2.07E+01	0.00E+00	0.00E+00	0.00E+00	0.00E+00	0.00E+00	1.06E+01	0.00E+00	0.00E+00	1.90E-01	0.00E+00	0.00E+00	4.83E-01	0.00E+00
63552	1	14	HUA	Periderm	4.10E+00	0.00E+00	2.56E+02	0.00E+00	0.00E+00	1.35E+02	0.00E+00	2.92E+01	2.53E+02	1.69E+01	4.37E-01	0.00E+00	1.43E+01	0.00E+00	4.49E+00	6.93E+00	3.07E+01	1.45E+00	2.21E+00	2.40E+01	0.00E+00	0.00E+00	0.00E+00	1.90E+01	1.23E+00	0.00E+00	9.04E+00	0.00E+00	1.40E+00	0.00E+00	2.41E+01	0.00E+00	1.09E+00	0.00E+00	0.00E+00	0.00E+00	0.00E+00	0.00E+00	1.62E+02	1.06E+00	0.00E+00	0.00E+00	1.67E+01	0.00E+00	5.71E+01	3.34E+01	2.40E+01	0.00E+00	0.00E+00	3.66E+01	4.04E+00	0.00E+00	4.07E+00	0.00E+00	0.00E+00	4.56E+00	3.33E+02	0.00E+00	0.00E+00	1.13E+01	5.35E+00	8.19E+01	2.03E+01	1.56E+01	5.51E+00	0.00E+00	1.93E+01	0.00E+00	0.00E+00	2.35E+00
63553	1	14	HUA	Spinal cord	0.00E+00	0.00E+00	0.00E+00	0.00E+00	0.00E+00	0.00E+00	2.45E+00	5.95E-02	0.00E+00	0.00E+00	0.00E+00	1.86E+00	0.00E+00	0.00E+00	0.00E+00	0.00E+00	0.00E+00	0.00E+00	0.00E+00	0.00E+00	0.00E+00	0.00E+00	0.00E+00	0.00E+00	0.00E+00	0.00E+00	8.20E-01	1.27E+00	7.62E+00	1.83E+02	0.00E+00	0.00E+00	0.00E+00	0.00E+00	6.53E+01	1.47E+02	0.00E+00	1.35E+01	1.14E+02	3.76E+00	1.45E+01	0.00E+00	0.00E+00	0.00E+00	3.80E+01	0.00E+00	0.00E+00	3.13E+00	0.00E+00	0.00E+00	1.59E+00	0.00E+00	1.12E+01	4.99E+00	0.00E+00	0.00E+00	4.50E+02	8.94E+00	0.00E+00	2.18E+01	0.00E+00	0.00E+00	0.00E+00	0.00E+00	0.00E+00	0.00E+00	2.23E+01	0.00E+00	5.17E+00	0.00E+00
63554	1	14	HUA	Spinal cord	0.00E+00	1.80E+01	0.00E+00	0.00E+00	0.00E+00	0.00E+00	0.00E+00	0.00E+00	1.03E+02	5.28E+00	0.00E+00	1.64E+01	0.00E+00	2.29E+01	0.00E+00	9.74E-01	2.24E+01	0.00E+00	0.00E+00	0.00E+00	0.00E+00	0.00E+00	0.00E+00	0.00E+00	0.00E+00	0.00E+00	1.75E+01	2.71E+00	2.33E+00	2.54E+01	0.00E+00	0.00E+00	0.00E+00	1.08E+01	0.00E+00	3.03E+01	0.00E+00	4.64E-01	6.43E+01	0.00E+00	2.35E+01	4.80E+00	0.00E+00	0.00E+00	1.10E+01	6.40E+00	0.00E+00	0.00E+00	2.31E+00	0.00E+00	0.00E+00	0.00E+00	7.44E+00	1.01E+01	0.00E+00	1.80E+01	1.56E+02	0.00E+00	0.00E+00	1.22E+01	3.90E-01	0.00E+00	0.00E+00	1.42E+01	2.60E+00	0.00E+00	0.00E+00	0.00E+00	0.00E+00	0.00E+00
63555	1	14	HUA	Epidermal other	9.09E+00	9.93E-01	3.37E+02	0.00E+00	1.21E+01	6.38E+00	0.00E+00	0.00E+00	0.00E+00	0.00E+00	5.50E-01	9.97E+00	0.00E+00	1.25E+01	4.21E+00	4.16E+00	4.70E+00	0.00E+00	0.00E+00	0.00E+00	0.00E+00	0.00E+00	1.41E+01	0.00E+00	0.00E+00	0.00E+00	2.37E+00	1.19E+01	0.00E+00	0.00E+00	0.00E+00	0.00E+00	1.93E+01	0.00E+00	0.00E+00	0.00E+00	0.00E+00	0.00E+00	8.19E+00	0.00E+00	2.92E+01	0.00E+00	1.91E+01	7.30E-01	8.77E+00	0.00E+00	0.00E+00	1.11E+00	0.00E+00	0.00E+00	0.00E+00	0.00E+00	1.58E+01	0.00E+00	0.00E+00	1.41E+01	9.49E+00	0.00E+00	0.00E+00	0.00E+00	1.48E+01	1.82E+02	1.80E+01	6.10E+00	0.00E+00	0.00E+00	0.00E+00	0.00E+00	0.00E+00	0.00E+00
63556	1	14	HUA	Notochord	0.00E+00	0.00E+00	8.77E+01	3.61E+00	1.34E+00	1.80E+01	1.32E+01	2.26E+01	0.00E+00	0.00E+00	0.00E+00	0.00E+00	4.64E-02	3.67E+02	0.00E+00	0.00E+00	6.13E+00	4.39E+00	0.00E+00	0.00E+00	5.28E+00	9.11E+00	0.00E+00	1.62E+01	0.00E+00	9.06E-01	0.00E+00	3.41E+00	1.65E+01	0.00E+00	0.00E+00	0.00E+00	0.00E+00	0.00E+00	3.18E+00	3.31E+01	0.00E+00	0.00E+00	8.01E+01	7.72E+00	0.00E+00	0.00E+00	4.07E+00	1.25E+01	0.00E+00	1.48E+01	0.00E+00	0.00E+00	0.00E+00	0.00E+00	0.00E+00	0.00E+00	0.00E+00	3.54E+01	0.00E+00	0.00E+00	1.45E+01	0.00E+00	1.01E+01	8.70E+00	2.72E+00	3.27E+01	0.00E+00	8.31E+00	0.00E+00	0.00E+00	0.00E+00	0.00E+00	0.00E+00	0.00E+00
63557	1	14	HUA	Endoderm (late)	0.00E+00	3.62E+00	6.17E+01	0.00E+00	0.00E+00	4.82E-01	1.32E+01	1.40E+01	0.00E+00	1.56E+01	9.66E+00	3.00E+01	0.00E+00	7.10E-01	0.00E+00	2.97E+00	8.81E+00	0.00E+00	0.00E+00	1.43E+01	0.00E+00	7.03E+00	2.46E+01	0.00E+00	0.00E+00	0.00E+00	2.49E+00	0.00E+00	8.22E+00	7.73E+00	5.01E+00	0.00E+00	8.87E+00	6.13E+00	5.25E+01	0.00E+00	0.00E+00	1.65E+01	5.52E+01	2.85E+00	2.45E+00	1.39E+01	3.08E+01	3.35E+01	8.14E+00	0.00E+00	8.29E+00	0.00E+00	6.06E+00	1.03E+01	0.00E+00	0.00E+00	0.00E+00	2.47E+00	0.00E+00	4.31E+01	5.50E+01	0.00E+00	1.21E+00	1.45E+01	0.00E+00	8.48E+00	3.91E+01	5.61E-01	1.80E+01	0.00E+00	0.00E+00	0.00E+00	0.00E+00	0.00E+00
63558	1	14	HUA	Spinal cord	0.00E+00	0.00E+00	0.00E+00	0.00E+00	0.00E+00	0.00E+00	6.91E+00	0.00E+00	2.72E+01	2.38E+00	2.06E+00	0.00E+00	0.00E+00	0.00E+00	0.00E+00	0.00E+00	1.00E+01	0.00E+00	0.00E+00	2.25E+00	3.23E+00	0.00E+00	1.15E+01	0.00E+00	0.00E+00	0.00E+00	0.00E+00	0.00E+00	0.00E+00	4.24E+01	0.00E+00	0.00E+00	0.00E+00	0.00E+00	0.00E+00	3.53E+01	0.00E+00	6.97E+00	8.92E+00	0.00E+00	2.47E+01	0.00E+00	0.00E+00	0.00E+00	0.00E+00	0.00E+00	0.00E+00	4.63E-01	4.91E+00	0.00E+00	4.34E+00	0.00E+00	1.98E+00	0.00E+00	0.00E+00	0.00E+00	7.34E+01	2.92E+00	0.00E+00	1.68E+01	0.00E+00	0.00E+00	7.87E+00	0.00E+00	0.00E+00	3.93E-01	0.00E+00	0.00E+00	2.18E+01	1.42E+00
63559	1	14	HUA	Hindbrain	0.00E+00	0.00E+00	0.00E+00	0.00E+00	0.00E+00	0.00E+00	0.00E+00	1.05E+01	3.73E+01	5.55E-02	0.00E+00	0.00E+00	0.00E+00	3.88E-01	0.00E+00	0.00E+00	0.00E+00	0.00E+00	0.00E+00	0.00E+00	0.00E+00	0.00E+00	0.00E+00	0.00E+00	0.00E+00	0.00E+00	1.49E+01	0.00E+00	0.00E+00	0.00E+00	1.94E+01	8.76E+00	0.00E+00	0.00E+00	0.00E+00	0.00E+00	1.72E+00	0.00E+00	4.37E+01	0.00E+00	2.59E+00	0.00E+00	0.00E+00	0.00E+00	5.15E+01	0.00E+00	0.00E+00	0.00E+00	0.00E+00	0.00E+00	0.00E+00	0.00E+00	0.00E+00	1.75E+00	0.00E+00	2.00E+00	3.01E+01	0.00E+00	0.00E+00	1.49E+01	0.00E+00	0.00E+00	0.00E+00	0.00E+00	1.10E+01	0.00E+00	9.55E+00	0.00E+00	0.00E+00	0.00E+00
63560	1	14	HUA	Periderm	0.00E+00	1.79E+00	4.25E+01	0.00E+00	0.00E+00	8.98E+01	0.00E+00	0.00E+00	0.00E+00	0.00E+00	0.00E+00	0.00E+00	0.00E+00	2.72E-01	0.00E+00	0.00E+00	0.00E+00	0.00E+00	0.00E+00	0.00E+00	0.00E+00	0.00E+00	0.00E+00	0.00E+00	3.05E+00	0.00E+00	0.00E+00	2.39E+00	3.51E+00	0.00E+00	2.05E+00	0.00E+00	7.21E-02	0.00E+00	0.00E+00	0.00E+00	1.99E+00	0.00E+00	1.13E+01	0.00E+00	0.00E+00	0.00E+00	0.00E+00	0.00E+00	0.00E+00	0.00E+00	0.00E+00	0.00E+00	0.00E+00	2.02E+01	0.00E+00	0.00E+00	4.98E+00	9.33E-01	0.00E+00	0.00E+00	2.51E+01	0.00E+00	0.00E+00	1.68E+01	5.00E+00	3.21E+01	8.84E+00	0.00E+00	0.00E+00	1.07E+00	0.00E+00	0.00E+00	0.00E+00	0.00E+00
63561	1	14	HUA	Neural crest	3.10E+01	0.00E+00	0.00E+00	1.23E+01	0.00E+00	0.00E+00	1.64E+00	0.00E+00	1.58E+01	0.00E+00	0.00E+00	0.00E+00	0.00E+00	0.00E+00	0.00E+00	0.00E+00	0.00E+00	0.00E+00	0.00E+00	0.00E+00	0.00E+00	0.00E+00	0.00E+00	0.00E+00	0.00E+00	0.00E+00	0.00E+00	0.00E+00	0.00E+00	0.00E+00	0.00E+00	1.31E+00	0.00E+00	0.00E+00	3.60E+00	0.00E+00	0.00E+00	0.00E+00	1.33E+01	0.00E+00	3.10E+00	0.00E+00	0.00E+00	9.84E+00	0.00E+00	0.00E+00	0.00E+00	0.00E+00	3.39E+01	4.33E+00	0.00E+00	4.74E+00	0.00E+00	1.39E+01	0.00E+00	3.30E-01	3.66E+01	0.00E+00	0.00E+00	0.00E+00	3.08E+01	2.43E+00	0.00E+00	0.00E+00	0.00E+00	0.00E+00	0.00E+00	0.00E+00	0.00E+00	0.00E+00
63562	1	14	HUA	Epidermal other	0.00E+00	0.00E+00	9.03E+01	0.00E+00	0.00E+00	6.20E+00	0.00E+00	0.00E+00	9.83E+00	6.79E+00	0.00E+00	0.00E+00	0.00E+00	0.00E+00	0.00E+00	0.00E+00	2.26E+01	0.00E+00	0.00E+00	0.00E+00	7.26E+00	3.54E+00	0.00E+00	0.00E+00	0.00E+00	0.00E+00	4.21E+00	0.00E+00	0.00E+00	1.34E+00	3.55E+00	0.00E+00	2.27E+00	0.00E+00	0.00E+00	1.26E+00	0.00E+00	3.55E+00	1.10E+01	0.00E+00	0.00E+00	0.00E+00	0.00E+00	0.00E+00	0.00E+00	0.00E+00	0.00E+00	1.87E+00	0.00E+00	0.00E+00	0.00E+00	2.47E+00	0.00E+00	0.00E+00	0.00E+00	0.00E+00	2.09E+01	0.00E+00	0.00E+00	0.00E+00	0.00E+00	2.12E+01	3.60E+00	0.00E+00	0.00E+00	0.00E+00	0.00E+00	0.00E+00	0.00E+00	0.00E+00
63563	1	14	HUA	Pharyngeal arch	3.08E-01	0.00E+00	0.00E+00	0.00E+00	0.00E+00	0.00E+00	0.00E+00	0.00E+00	1.21E+01	0.00E+00	5.94E+00	5.92E+00	0.00E+00	0.00E+00	0.00E+00	0.00E+00	2.37E+01	5.94E+00	0.00E+00	0.00E+00	5.43E+00	0.00E+00	6.00E-01	1.13E+01	0.00E+00	0.00E+00	3.66E-01	0.00E+00	0.00E+00	0.00E+00	0.00E+00	0.00E+00	0.00E+00	0.00E+00	0.00E+00	0.00E+00	0.00E+00	0.00E+00	0.00E+00	0.00E+00	0.00E+00	0.00E+00	7.53E+00	0.00E+00	0.00E+00	0.00E+00	0.00E+00	0.00E+00	0.00E+00	5.34E+00	0.00E+00	0.00E+00	0.00E+00	3.93E+00	0.00E+00	3.77E+00	8.42E+00	0.00E+00	0.00E+00	0.00E+00	1.21E+01	0.00E+00	4.47E+00	3.52E+00	0.00E+00	5.96E-01	0.00E+00	0.00E+00	0.00E+00	0.00E+00
63564	1	14	HUA	Presomitic mesoderm	0.00E+00	0.00E+00	0.00E+00	0.00E+00	0.00E+00	2.10E+00	1.68E+00	0.00E+00	1.88E+00	1.36E+01	0.00E+00	0.00E+00	0.00E+00	6.03E+00	3.12E-01	0.00E+00	0.00E+00	0.00E+00	0.00E+00	0.00E+00	0.00E+00	0.00E+00	2.33E+00	0.00E+00	0.00E+00	5.01E-01	0.00E+00	5.60E-01	0.00E+00	0.00E+00	0.00E+00	1.41E+00	0.00E+00	0.00E+00	0.00E+00	4.16E+01	0.00E+00	0.00E+00	2.44E+00	4.91E-01	0.00E+00	0.00E+00	1.22E+00	3.29E+00	0.00E+00	0.00E+00	6.35E+00	0.00E+00	0.00E+00	0.00E+00	3.41E-01	1.59E+00	2.28E+00	0.00E+00	0.00E+00	0.00E+00	1.14E+01	0.00E+00	0.00E+00	4.31E+00	1.46E+01	0.00E+00	8.58E+00	0.00E+00	6.91E-01	5.42E-01	0.00E+00	0.00E+00	0.00E+00	0.00E+00
63565	1	14	HUA	Forebrain	1.06E+01	0.00E+00	0.00E+00	0.00E+00	0.00E+00	0.00E+00	0.00E+00	0.00E+00	1.71E+01	0.00E+00	0.00E+00	0.00E+00	0.00E+00	0.00E+00	3.14E+00	0.00E+00	0.00E+00	0.00E+00	0.00E+00	8.57E-01	8.60E+00	0.00E+00	0.00E+00	0.00E+00	0.00E+00	0.00E+00	1.84E-01	0.00E+00	0.00E+00	1.79E+00	0.00E+00	0.00E+00	0.00E+00	0.00E+00	0.00E+00	0.00E+00	5.22E+00	0.00E+00	9.13E+00	1.04E+00	2.54E+00	0.00E+00	0.00E+00	1.15E+01	0.00E+00	1.29E+01	6.52E+00	0.00E+00	2.04E+00	0.00E+00	8.35E-01	0.00E+00	2.12E+00	0.00E+00	0.00E+00	0.00E+00	1.06E+01	0.00E+00	2.01E+00	0.00E+00	0.00E+00	0.00E+00	5.68E+00	0.00E+00	0.00E+00	2.72E-01	0.00E+00	0.00E+00	0.00E+00	0.00E+00
63566	1	14	HUA	Presomitic mesoderm	0.00E+00	0.00E+00	9.28E+01	0.00E+00	0.00E+00	2.44E+00	0.00E+00	6.10E+00	1.26E+02	1.85E+01	2.43E+00	1.47E+01	0.00E+00	0.00E+00	0.00E+00	0.00E+00	2.74E+02	0.00E+00	0.00E+00	1.95E+01	0.00E+00	0.00E+00	0.00E+00	0.00E+00	0.00E+00	6.72E-02	3.60E+00	0.00E+00	1.08E+01	4.91E+01	0.00E+00	2.22E+01	0.00E+00	1.50E+01	2.98E-01	7.57E+01	0.00E+00	3.02E+01	2.23E+02	0.00E+00	0.00E+00	0.00E+00	0.00E+00	0.00E+00	1.07E+02	4.09E+01	0.00E+00	2.14E+01	3.12E+00	0.00E+00	0.00E+00	4.08E+00	0.00E+00	0.00E+00	4.50E+00	1.53E+01	3.06E+02	0.00E+00	3.84E+01	4.36E+01	0.00E+00	0.00E+00	0.00E+00	0.00E+00	0.00E+00	0.00E+00	0.00E+00	0.00E+00	8.52E+00	6.28E+00
63567	1	14	HUA	Presomitic mesoderm	0.00E+00	0.00E+00	7.79E+01	0.00E+00	0.00E+00	1.11E+01	0.00E+00	0.00E+00	0.00E+00	9.18E+00	0.00E+00	0.00E+00	0.00E+00	0.00E+00	0.00E+00	0.00E+00	2.32E+01	0.00E+00	0.00E+00	1.59E+00	0.00E+00	6.01E+00	0.00E+00	0.00E+00	5.24E-01	0.00E+00	0.00E+00	1.42E+00	0.00E+00	0.00E+00	0.00E+00	0.00E+00	0.00E+00	0.00E+00	8.83E+00	0.00E+00	0.00E+00	2.57E+01	2.62E+02	0.00E+00	0.00E+00	3.67E+00	7.25E+00	1.54E+01	0.00E+00	5.07E+01	0.00E+00	0.00E+00	7.19E+00	0.00E+00	5.25E+00	0.00E+00	1.96E+01	5.29E+00	0.00E+00	0.00E+00	2.45E+02	0.00E+00	0.00E+00	4.62E+00	7.13E+00	9.51E+01	0.00E+00	0.00E+00	0.00E+00	0.00E+00	3.67E+00	1.44E+01	0.00E+00	3.53E+00
63568	1	14	HUA	Epidermal other	1.77E+01	1.36E+01	3.79E+01	0.00E+00	0.00E+00	0.00E+00	6.23E+00	0.00E+00	0.00E+00	5.24E+00	0.00E+00	0.00E+00	0.00E+00	1.10E+01	0.00E+00	2.23E+01	0.00E+00	7.38E+00	0.00E+00	0.00E+00	1.30E+01	0.00E+00	3.99E+00	0.00E+00	0.00E+00	0.00E+00	1.39E+01	7.21E+00	0.00E+00	0.00E+00	0.00E+00	0.00E+00	4.33E+00	0.00E+00	0.00E+00	0.00E+00	1.47E+00	0.00E+00	4.12E+01	2.25E+01	2.86E+01	2.77E+01	1.96E+01	1.98E+01	5.25E+00	3.29E+01	0.00E+00	7.23E+00	1.66E+01	4.19E+00	0.00E+00	0.00E+00	7.06E-02	5.04E+00	0.00E+00	9.22E+00	9.55E+01	0.00E+00	4.27E+01	1.90E+01	2.14E+01	4.83E+01	4.47E+01	0.00E+00	0.00E+00	0.00E+00	0.00E+00	0.00E+00	0.00E+00	0.00E+00
63569	1	14	HUA	Epidermal other	0.00E+00	0.00E+00	1.70E+02	0.00E+00	1.00E+01	0.00E+00	1.91E+00	0.00E+00	0.00E+00	5.26E+01	0.00E+00	0.00E+00	6.02E+00	1.40E+01	0.00E+00	4.38E+00	0.00E+00	0.00E+00	3.89E+00	1.85E-01	0.00E+00	0.00E+00	1.14E+01	0.00E+00	6.08E+00	2.48E+00	0.00E+00	4.45E+00	0.00E+00	5.92E+00	0.00E+00	0.00E+00	0.00E+00	2.67E+00	0.00E+00	0.00E+00	0.00E+00	5.92E+00	2.36E+01	5.46E+00	1.49E+00	0.00E+00	1.78E+00	0.00E+00	0.00E+00	0.00E+00	7.32E+00	1.21E+01	1.83E+01	4.97E+00	0.00E+00	0.00E+00	8.57E+00	0.00E+00	0.00E+00	3.09E+00	1.25E+02	0.00E+00	0.00E+00	8.06E+00	2.00E+01	9.05E+01	1.34E+01	1.07E+01	0.00E+00	0.00E+00	8.10E+00	0.00E+00	0.00E+00	0.00E+00
63570	1	14	HUA	Spinal cord	2.90E+01	5.15E+00	0.00E+00	0.00E+00	0.00E+00	0.00E+00	1.81E+00	0.00E+00	5.84E+01	9.40E+00	0.00E+00	0.00E+00	5.62E+00	7.74E+00	1.36E+00	0.00E+00	1.25E+00	9.90E-01	1.64E+00	0.00E+00	5.58E+00	1.20E+01	0.00E+00	0.00E+00	0.00E+00	0.00E+00	0.00E+00	9.52E+00	0.00E+00	0.00E+00	0.00E+00	1.51E+01	0.00E+00	0.00E+00	0.00E+00	5.98E+00	0.00E+00	0.00E+00	3.93E+01	2.65E+00	0.00E+00	0.00E+00	7.84E+00	0.00E+00	4.19E+00	0.00E+00	0.00E+00	0.00E+00	8.04E-02	0.00E+00	0.00E+00	0.00E+00	0.00E+00	0.00E+00	0.00E+00	0.00E+00	1.04E+02	0.00E+00	2.93E+00	0.00E+00	0.00E+00	0.00E+00	0.00E+00	0.00E+00	0.00E+00	0.00E+00	0.00E+00	0.00E+00	0.00E+00	0.00E+00
63571	1	14	HUA	Epidermal other	0.00E+00	1.39E+00	1.02E+02	0.00E+00	0.00E+00	2.97E+00	0.00E+00	0.00E+00	5.43E+01	1.64E+01	0.00E+00	0.00E+00	0.00E+00	2.71E+00	0.00E+00	1.84E+01	1.12E+00	8.24E-01	0.00E+00	2.31E+00	0.00E+00	2.81E+00	0.00E+00	0.00E+00	5.50E+00	0.00E+00	1.68E-01	1.04E+00	0.00E+00	1.32E+01	0.00E+00	0.00E+00	0.00E+00	3.84E+00	1.32E+01	0.00E+00	9.83E+00	3.05E+00	2.72E+01	0.00E+00	0.00E+00	6.82E+00	5.29E+00	0.00E+00	0.00E+00	0.00E+00	2.90E+00	0.00E+00	0.00E+00	3.60E+00	0.00E+00	0.00E+00	0.00E+00	0.00E+00	0.00E+00	0.00E+00	1.00E+02	0.00E+00	2.09E+00	1.67E+00	7.49E+00	4.54E+01	4.60E+01	3.57E+00	0.00E+00	0.00E+00	0.00E+00	0.00E+00	0.00E+00	5.98E-01
63572	1	14	HUA	Presomitic mesoderm	4.16E-01	3.05E+02	1.18E+01	1.04E+00	0.00E+00	0.00E+00	0.00E+00	0.00E+00	2.00E+01	0.00E+00	1.98E+00	0.00E+00	2.80E+00	0.00E+00	4.41E+00	0.00E+00	2.76E+01	0.00E+00	0.00E+00	1.83E+01	0.00E+00	0.00E+00	0.00E+00	4.39E+00	9.27E+00	1.21E+00	0.00E+00	0.00E+00	6.56E+00	0.00E+00	0.00E+00	5.60E+00	4.07E-01	0.00E+00	0.00E+00	2.10E+01	0.00E+00	0.00E+00	2.17E+01	2.84E+01	0.00E+00	0.00E+00	2.80E+00	0.00E+00	0.00E+00	0.00E+00	0.00E+00	0.00E+00	1.96E+00	0.00E+00	0.00E+00	0.00E+00	0.00E+00	2.25E+00	4.35E+01	0.00E+00	2.49E+01	0.00E+00	0.00E+00	0.00E+00	2.20E+01	6.99E+00	3.64E-01	1.52E+00	0.00E+00	1.18E+00	0.00E+00	5.82E-01	0.00E+00	0.00E+00
63573	1	14	HUA	Epidermal other	0.00E+00	1.52E+00	9.30E+01	0.00E+00	0.00E+00	1.00E+01	5.86E-01	0.00E+00	3.69E+01	0.00E+00	3.23E+00	0.00E+00	0.00E+00	3.20E+01	1.26E+00	0.00E+00	0.00E+00	0.00E+00	0.00E+00	0.00E+00	3.56E+00	7.66E-01	0.00E+00	5.40E+00	0.00E+00	0.00E+00	0.00E+00	2.62E+00	1.18E+00	1.88E+00	0.00E+00	0.00E+00	0.00E+00	0.00E+00	6.53E+00	2.94E+00	0.00E+00	4.58E+00	0.00E+00	0.00E+00	0.00E+00	0.00E+00	2.18E+00	1.73E+01	0.00E+00	7.57E+00	0.00E+00	0.00E+00	0.00E+00	1.03E+01	7.56E+00	0.00E+00	0.00E+00	0.00E+00	0.00E+00	3.49E+00	3.15E+01	6.50E+00	0.00E+00	0.00E+00	0.00E+00	2.86E+01	0.00E+00	4.47E+00	1.29E+01	8.76E-01	0.00E+00	0.00E+00	2.60E+01	0.00E+00
63574	1	14	HUA	Periderm	2.54E+00	1.37E+01	3.81E+01	1.75E+01	0.00E+00	9.00E+01	0.00E+00	8.45E+00	2.37E+01	0.00E+00	8.14E+00	0.00E+00	2.41E+00	0.00E+00	6.70E+00	0.00E+00	0.00E+00	0.00E+00	0.00E+00	0.00E+00	0.00E+00	0.00E+00	0.00E+00	0.00E+00	1.91E+00	0.00E+00	0.00E+00	7.88E-02	2.49E+00	0.00E+00	0.00E+00	0.00E+00	0.00E+00	0.00E+00	0.00E+00	8.01E+00	0.00E+00	2.25E-01	1.19E+01	8.59E+00	0.00E+00	0.00E+00	4.25E+00	0.00E+00	0.00E+00	0.00E+00	0.00E+00	0.00E+00	6.02E+00	8.37E+00	3.67E+00	1.16E+01	7.04E+00	0.00E+00	0.00E+00	0.00E+00	2.83E+01	0.00E+00	3.25E-01	0.00E+00	0.00E+00	6.08E+00	1.90E+00	0.00E+00	6.19E-01	0.00E+00	0.00E+00	0.00E+00	0.00E+00	0.00E+00
63575	1	14	HUA	Neural crest	0.00E+00	2.84E+00	0.00E+00	0.00E+00	0.00E+00	7.48E+00	0.00E+00	0.00E+00	1.17E+01	0.00E+00	0.00E+00	2.52E+01	0.00E+00	0.00E+00	2.79E+00	0.00E+00	0.00E+00	0.00E+00	0.00E+00	1.64E+01	0.00E+00	0.00E+00	1.45E+00	0.00E+00	0.00E+00	0.00E+00	3.14E+00	0.00E+00	0.00E+00	0.00E+00	0.00E+00	0.00E+00	0.00E+00	1.17E+00	0.00E+00	0.00E+00	0.00E+00	0.00E+00	1.73E+01	0.00E+00	1.76E+01	4.13E+01	0.00E+00	0.00E+00	0.00E+00	9.54E-01	0.00E+00	0.00E+00	0.00E+00	0.00E+00	0.00E+00	0.00E+00	0.00E+00	0.00E+00	0.00E+00	0.00E+00	6.65E+01	9.28E+00	0.00E+00	0.00E+00	0.00E+00	3.50E+00	0.00E+00	0.00E+00	0.00E+00	0.00E+00	0.00E+00	0.00E+00	1.17E+01	0.00E+00
63576	1	14	HUA	Optic primordium	1.26E+01	0.00E+00	0.00E+00	0.00E+00	0.00E+00	7.72E+00	0.00E+00	1.97E+00	0.00E+00	0.00E+00	9.27E-01	3.46E-01	0.00E+00	0.00E+00	0.00E+00	0.00E+00	0.00E+00	0.00E+00	2.53E-01	0.00E+00	8.02E-01	0.00E+00	0.00E+00	0.00E+00	0.00E+00	0.00E+00	0.00E+00	0.00E+00	0.00E+00	0.00E+00	5.33E-01	0.00E+00	6.28E+00	0.00E+00	0.00E+00	0.00E+00	0.00E+00	0.00E+00	2.91E+01	0.00E+00	0.00E+00	3.79E-01	4.11E+00	0.00E+00	0.00E+00	0.00E+00	8.29E+00	0.00E+00	0.00E+00	0.00E+00	0.00E+00	2.44E+00	0.00E+00	0.00E+00	0.00E+00	0.00E+00	6.65E+00	0.00E+00	1.50E+01	0.00E+00	0.00E+00	0.00E+00	1.86E+01	0.00E+00	0.00E+00	1.41E+00	0.00E+00	1.11E+01	0.00E+00	0.00E+00
63577	1	14	HUA	Spinal cord	3.65E+00	0.00E+00	4.40E+00	0.00E+00	0.00E+00	0.00E+00	2.59E+00	0.00E+00	3.51E-02	0.00E+00	0.00E+00	8.40E-01	0.00E+00	4.09E+00	0.00E+00	0.00E+00	1.09E+00	0.00E+00	0.00E+00	0.00E+00	0.00E+00	0.00E+00	0.00E+00	3.51E+00	2.39E-01	0.00E+00	0.00E+00	0.00E+00	0.00E+00	2.63E+01	0.00E+00	0.00E+00	0.00E+00	3.08E+00	1.13E+01	1.12E+01	0.00E+00	0.00E+00	5.81E+00	0.00E+00	0.00E+00	0.00E+00	2.28E+00	0.00E+00	0.00E+00	0.00E+00	0.00E+00	0.00E+00	4.42E+00	6.06E-01	3.35E+00	0.00E+00	0.00E+00	0.00E+00	0.00E+00	0.00E+00	1.54E+01	0.00E+00	0.00E+00	0.00E+00	0.00E+00	3.61E+00	3.19E+00	8.74E-02	0.00E+00	4.67E-01	4.65E+00	0.00E+00	3.93E+01	0.00E+00
63578	1	14	HUA	Forebrain	0.00E+00	1.58E-01	0.00E+00	0.00E+00	3.60E+00	0.00E+00	0.00E+00	0.00E+00	1.37E+01	1.65E+00	0.00E+00	3.84E+00	0.00E+00	1.84E+00	0.00E+00	2.26E+00	0.00E+00	0.00E+00	0.00E+00	1.12E-01	0.00E+00	0.00E+00	0.00E+00	0.00E+00	1.75E+00	0.00E+00	0.00E+00	0.00E+00	1.91E+00	0.00E+00	0.00E+00	0.00E+00	0.00E+00	0.00E+00	0.00E+00	0.00E+00	0.00E+00	0.00E+00	1.72E+01	0.00E+00	0.00E+00	0.00E+00	6.43E+00	0.00E+00	0.00E+00	0.00E+00	1.01E+01	0.00E+00	0.00E+00	0.00E+00	0.00E+00	6.62E+00	0.00E+00	4.62E+00	3.84E+00	0.00E+00	9.49E+00	0.00E+00	0.00E+00	8.30E-03	0.00E+00	5.53E+00	8.62E+00	5.05E-01	0.00E+00	5.53E-02	1.54E+00	6.16E+00	0.00E+00	0.00E+00
63579	1	14	HUA	Epidermal other	0.00E+00	0.00E+00	1.49E+01	3.32E+00	0.00E+00	1.22E+01	0.00E+00	0.00E+00	3.25E+00	0.00E+00	0.00E+00	0.00E+00	5.62E-02	0.00E+00	0.00E+00	2.06E+00	0.00E+00	0.00E+00	0.00E+00	3.99E-01	0.00E+00	0.00E+00	0.00E+00	0.00E+00	0.00E+00	0.00E+00	0.00E+00	5.80E-01	0.00E+00	0.00E+00	0.00E+00	0.00E+00	0.00E+00	0.00E+00	7.61E-01	0.00E+00	0.00E+00	4.21E+00	0.00E+00	1.61E+00	0.00E+00	8.23E-01	0.00E+00	1.56E+01	5.09E+00	0.00E+00	0.00E+00	0.00E+00	0.00E+00	0.00E+00	0.00E+00	0.00E+00	0.00E+00	0.00E+00	0.00E+00	1.23E+01	7.52E+00	0.00E+00	0.00E+00	1.33E+01	1.22E+01	1.81E+01	0.00E+00	0.00E+00	4.69E+00	8.18E-01	0.00E+00	0.00E+00	0.00E+00	9.45E-01
63580	1	14	HUA	Neural crest	0.00E+00	0.00E+00	1.38E+02	0.00E+00	0.00E+00	0.00E+00	0.00E+00	5.62E+00	8.46E+01	3.12E+01	5.29E+00	1.63E+01	0.00E+00	0.00E+00	0.00E+00	8.44E+00	3.39E+00	0.00E+00	1.12E+01	0.00E+00	2.47E+01	3.92E+01	3.46E+01	0.00E+00	0.00E+00	0.00E+00	0.00E+00	8.88E+00	2.55E+00	0.00E+00	4.21E+00	0.00E+00	0.00E+00	0.00E+00	3.01E+00	0.00E+00	0.00E+00	0.00E+00	5.76E-01	2.40E+01	8.60E+01	0.00E+00	1.88E+01	0.00E+00	1.47E+00	4.47E+01	0.00E+00	3.22E+01	2.31E+02	2.72E+00	0.00E+00	1.54E+01	9.22E+00	2.15E+01	1.14E+01	0.00E+00	2.07E+02	0.00E+00	3.88E+01	3.21E+00	2.68E+01	4.98E+01	4.43E+01	0.00E+00	0.00E+00	4.54E-01	3.00E+01	0.00E+00	1.41E+01	0.00E+00
63581	1	14	HUA	Spinal cord	0.00E+00	0.00E+00	1.35E+02	0.00E+00	1.14E+01	0.00E+00	0.00E+00	0.00E+00	6.08E+01	0.00E+00	4.75E+00	1.33E+01	0.00E+00	1.47E+01	7.95E+00	0.00E+00	0.00E+00	0.00E+00	0.00E+00	2.41E+01	0.00E+00	1.50E+00	0.00E+00	2.17E+01	0.00E+00	1.50E+01	3.47E+00	0.00E+00	0.00E+00	0.00E+00	0.00E+00	2.27E+01	7.82E+00	2.23E+01	3.46E+00	0.00E+00	0.00E+00	0.00E+00	1.51E+02	0.00E+00	8.65E+00	0.00E+00	0.00E+00	3.98E-01	1.19E+02	9.23E+00	1.98E+01	0.00E+00	4.83E+00	0.00E+00	1.27E+01	0.00E+00	0.00E+00	5.27E+00	0.00E+00	0.00E+00	1.89E+02	5.74E+01	1.15E+00	0.00E+00	0.00E+00	4.11E+01	0.00E+00	1.28E+01	0.00E+00	0.00E+00	4.69E+00	0.00E+00	0.00E+00	0.00E+00
63582	1	14	HUA	Spinal cord	1.28E+01	0.00E+00	2.33E+01	7.29E-01	4.50E-01	3.43E+00	0.00E+00	0.00E+00	9.60E+01	0.00E+00	0.00E+00	5.13E+00	6.17E-01	1.23E+01	0.00E+00	2.17E+00	8.03E+00	8.57E+00	0.00E+00	3.31E-01	0.00E+00	0.00E+00	0.00E+00	0.00E+00	3.21E+00	0.00E+00	0.00E+00	3.62E+00	1.30E+00	0.00E+00	1.95E+01	1.93E+00	0.00E+00	2.55E+00	5.31E+00	0.00E+00	7.86E+00	0.00E+00	6.50E+01	0.00E+00	1.38E+01	1.09E+00	0.00E+00	0.00E+00	0.00E+00	0.00E+00	2.02E+01	0.00E+00	4.27E+00	3.54E+00	0.00E+00	0.00E+00	0.00E+00	0.00E+00	8.76E+00	0.00E+00	1.46E+02	6.90E+00	0.00E+00	1.27E+01	2.85E+01	2.04E+01	0.00E+00	0.00E+00	1.75E+00	0.00E+00	0.00E+00	9.71E-01	0.00E+00	0.00E+00
63583	1	14	HUA	Epidermal: otic placode	0.00E+00	0.00E+00	0.00E+00	5.15E+00	0.00E+00	0.00E+00	0.00E+00	0.00E+00	8.72E+00	5.49E-01	7.86E+00	0.00E+00	0.00E+00	4.46E+01	0.00E+00	1.90E+02	0.00E+00	0.00E+00	0.00E+00	0.00E+00	1.46E+01	1.23E+01	0.00E+00	8.06E+00	0.00E+00	0.00E+00	0.00E+00	0.00E+00	0.00E+00	0.00E+00	0.00E+00	3.87E+00	0.00E+00	1.93E+00	0.00E+00	0.00E+00	0.00E+00	0.00E+00	1.05E+02	0.00E+00	0.00E+00	1.30E+01	1.17E+01	8.73E+00	1.50E+01	0.00E+00	0.00E+00	2.20E+00	1.30E+01	0.00E+00	0.00E+00	0.00E+00	9.03E+00	0.00E+00	1.50E+01	0.00E+00	7.70E+01	0.00E+00	0.00E+00	2.78E+01	0.00E+00	5.55E+01	3.26E+01	0.00E+00	1.11E+01	0.00E+00	0.00E+00	0.00E+00	7.23E+00	0.00E+00
63584	1	14	HUA	Epidermal other	0.00E+00	2.71E+01	5.62E+02	1.94E+00	0.00E+00	4.70E+01	0.00E+00	1.07E+01	2.08E+01	0.00E+00	4.97E+00	6.68E+00	1.49E+01	0.00E+00	1.09E+00	0.00E+00	0.00E+00	3.19E+00	5.48E+00	0.00E+00	0.00E+00	1.76E+00	0.00E+00	7.04E+01	0.00E+00	0.00E+00	0.00E+00	9.90E+00	0.00E+00	1.57E+02	0.00E+00	0.00E+00	0.00E+00	0.00E+00	0.00E+00	5.66E+01	0.00E+00	0.00E+00	6.69E+01	0.00E+00	7.25E+00	0.00E+00	0.00E+00	0.00E+00	0.00E+00	4.33E-01	0.00E+00	0.00E+00	5.42E+01	7.29E+00	1.36E+01	7.74E+00	0.00E+00	0.00E+00	0.00E+00	0.00E+00	8.94E+01	0.00E+00	0.00E+00	5.69E+01	0.00E+00	7.64E+01	0.00E+00	7.81E+00	0.00E+00	0.00E+00	7.00E+00	0.00E+00	3.39E+00	0.00E+00
63585	1	14	HUA	Periderm	0.00E+00	2.24E+00	3.60E+00	0.00E+00	0.00E+00	6.59E+01	2.41E+00	0.00E+00	5.81E+01	0.00E+00	0.00E+00	0.00E+00	0.00E+00	0.00E+00	8.75E-01	0.00E+00	0.00E+00	0.00E+00	0.00E+00	0.00E+00	0.00E+00	0.00E+00	0.00E+00	0.00E+00	0.00E+00	9.21E+00	0.00E+00	0.00E+00	0.00E+00	0.00E+00	0.00E+00	0.00E+00	0.00E+00	0.00E+00	0.00E+00	2.20E+01	0.00E+00	0.00E+00	2.07E+01	0.00E+00	0.00E+00	0.00E+00	1.34E+00	8.19E+00	5.03E+00	8.07E+00	1.33E-01	0.00E+00	3.00E+01	7.22E+01	3.18E+01	0.00E+00	4.98E+00	0.00E+00	4.72E+00	0.00E+00	7.36E+01	3.14E+00	6.04E+00	0.00E+00	0.00E+00	1.77E+01	0.00E+00	2.99E+00	0.00E+00	3.77E-01	0.00E+00	0.00E+00	0.00E+00	0.00E+00
63586	1	14	HUA	Epidermal other	7.94E+00	0.00E+00	1.84E+02	3.58E+00	0.00E+00	3.55E+00	4.42E+00	3.14E+00	5.02E+01	2.31E+01	3.88E-01	7.53E+00	0.00E+00	9.81E+00	3.15E-01	0.00E+00	2.15E+00	0.00E+00	7.65E-01	0.00E+00	0.00E+00	0.00E+00	0.00E+00	0.00E+00	0.00E+00	7.50E+00	0.00E+00	2.05E+00	0.00E+00	0.00E+00	0.00E+00	3.72E-01	0.00E+00	1.61E+01	7.13E-01	1.30E+01	0.00E+00	0.00E+00	2.07E+01	0.00E+00	0.00E+00	1.17E-01	4.53E+00	0.00E+00	0.00E+00	0.00E+00	2.28E+00	5.17E+00	0.00E+00	0.00E+00	0.00E+00	0.00E+00	0.00E+00	0.00E+00	0.00E+00	5.21E+00	3.28E+00	0.00E+00	0.00E+00	0.00E+00	8.87E+00	7.05E+01	0.00E+00	6.07E+00	0.00E+00	0.00E+00	0.00E+00	0.00E+00	0.00E+00	1.18E+00
63587	1	14	HUA	Epidermal other	0.00E+00	0.00E+00	2.92E+02	0.00E+00	0.00E+00	0.00E+00	4.23E+00	9.80E+00	0.00E+00	0.00E+00	4.66E+00	0.00E+00	4.33E-01	1.05E+00	0.00E+00	0.00E+00	0.00E+00	0.00E+00	0.00E+00	0.00E+00	0.00E+00	0.00E+00	0.00E+00	0.00E+00	0.00E+00	0.00E+00	0.00E+00	0.00E+00	0.00E+00	0.00E+00	0.00E+00	4.51E+00	0.00E+00	0.00E+00	0.00E+00	0.00E+00	0.00E+00	0.00E+00	0.00E+00	4.89E-01	0.00E+00	0.00E+00	0.00E+00	0.00E+00	0.00E+00	0.00E+00	0.00E+00	0.00E+00	2.60E+01	0.00E+00	1.10E+02	4.32E-01	0.00E+00	0.00E+00	0.00E+00	5.21E+00	0.00E+00	0.00E+00	0.00E+00	0.00E+00	1.36E+00	2.81E+01	0.00E+00	1.07E+01	0.00E+00	1.93E-01	0.00E+00	0.00E+00	0.00E+00	0.00E+00
63588	1	14	HUA	Epidermal other	1.55E+00	1.46E+01	2.69E+00	0.00E+00	0.00E+00	1.27E+01	8.80E+00	0.00E+00	1.24E+01	4.84E+00	0.00E+00	0.00E+00	0.00E+00	0.00E+00	0.00E+00	0.00E+00	1.17E+01	0.00E+00	0.00E+00	0.00E+00	0.00E+00	0.00E+00	0.00E+00	0.00E+00	0.00E+00	0.00E+00	0.00E+00	0.00E+00	0.00E+00	0.00E+00	0.00E+00	0.00E+00	8.53E-01	0.00E+00	0.00E+00	5.03E+00	0.00E+00	0.00E+00	1.58E+01	0.00E+00	0.00E+00	0.00E+00	2.89E+00	0.00E+00	0.00E+00	0.00E+00	9.74E+00	0.00E+00	2.41E+00	0.00E+00	0.00E+00	0.00E+00	0.00E+00	0.00E+00	0.00E+00	0.00E+00	4.94E+00	0.00E+00	0.00E+00	0.00E+00	2.06E+00	2.82E+01	0.00E+00	0.00E+00	0.00E+00	0.00E+00	0.00E+00	0.00E+00	0.00E+00	4.47E+00
63589	1	14	HUA	Hindbrain	6.35E+00	1.02E+01	4.25E+00	0.00E+00	0.00E+00	0.00E+00	0.00E+00	5.42E-01	4.20E+01	0.00E+00	0.00E+00	4.53E+00	0.00E+00	2.54E+00	2.97E+00	0.00E+00	0.00E+00	9.77E-01	0.00E+00	0.00E+00	2.41E+00	0.00E+00	1.20E+01	0.00E+00	0.00E+00	2.28E+00	0.00E+00	0.00E+00	0.00E+00	2.06E+00	0.00E+00	0.00E+00	0.00E+00	0.00E+00	0.00E+00	6.83E-01	0.00E+00	0.00E+00	0.00E+00	1.82E+00	3.60E+00	0.00E+00	2.15E-01	1.39E+01	1.02E+01	0.00E+00	0.00E+00	0.00E+00	8.59E-01	0.00E+00	0.00E+00	3.83E+00	0.00E+00	0.00E+00	0.00E+00	0.00E+00	2.04E+01	0.00E+00	0.00E+00	0.00E+00	0.00E+00	0.00E+00	0.00E+00	0.00E+00	8.33E+00	3.48E-01	0.00E+00	0.00E+00	0.00E+00	0.00E+00
63590	1	14	HUA	Epidermal other	0.00E+00	0.00E+00	3.69E+01	0.00E+00	0.00E+00	4.19E+00	2.64E+00	1.36E-02	6.81E+00	3.46E-01	0.00E+00	0.00E+00	0.00E+00	0.00E+00	0.00E+00	8.09E-01	0.00E+00	0.00E+00	0.00E+00	0.00E+00	0.00E+00	0.00E+00	0.00E+00	9.70E+00	0.00E+00	0.00E+00	0.00E+00	1.78E-01	3.12E+00	0.00E+00	3.05E-01	0.00E+00	0.00E+00	0.00E+00	2.26E+00	0.00E+00	0.00E+00	2.66E-02	1.23E+00	3.44E+00	5.16E-01	0.00E+00	1.66E+00	3.10E+00	0.00E+00	0.00E+00	0.00E+00	5.75E-01	7.21E+00	0.00E+00	0.00E+00	0.00E+00	7.23E+00	0.00E+00	0.00E+00	0.00E+00	2.55E+01	0.00E+00	0.00E+00	0.00E+00	0.00E+00	3.45E+01	0.00E+00	8.61E-01	2.19E+00	3.66E-01	0.00E+00	1.42E+01	0.00E+00	0.00E+00
63591	1	14	HUA	Epidermal other	1.23E+01	0.00E+00	3.73E+01	4.93E-02	1.32E+01	6.51E-02	3.58E+00	0.00E+00	8.94E-01	7.65E+00	4.17E+00	0.00E+00	1.69E+00	0.00E+00	0.00E+00	0.00E+00	0.00E+00	1.11E+00	0.00E+00	7.84E-01	0.00E+00	0.00E+00	0.00E+00	0.00E+00	2.40E+01	0.00E+00	1.91E-02	1.10E+00	0.00E+00	0.00E+00	0.00E+00	0.00E+00	0.00E+00	0.00E+00	0.00E+00	0.00E+00	0.00E+00	2.44E-01	2.53E+00	0.00E+00	0.00E+00	0.00E+00	2.36E+00	0.00E+00	0.00E+00	0.00E+00	5.47E+00	0.00E+00	2.72E+01	8.78E+00	0.00E+00	0.00E+00	0.00E+00	0.00E+00	0.00E+00	5.62E+00	1.74E+01	0.00E+00	2.42E+00	0.00E+00	6.36E+00	1.66E+01	0.00E+00	0.00E+00	0.00E+00	2.78E-01	0.00E+00	0.00E+00	0.00E+00	0.00E+00
63592	1	14	HUA	Hindbrain	0.00E+00	0.00E+00	9.33E+00	0.00E+00	0.00E+00	0.00E+00	0.00E+00	0.00E+00	1.61E+01	1.59E+00	0.00E+00	0.00E+00	7.37E-01	0.00E+00	0.00E+00	0.00E+00	0.00E+00	1.33E+00	0.00E+00	0.00E+00	0.00E+00	0.00E+00	0.00E+00	0.00E+00	6.45E-01	0.00E+00	0.00E+00	0.00E+00	0.00E+00	0.00E+00	0.00E+00	6.49E-01	0.00E+00	0.00E+00	0.00E+00	0.00E+00	0.00E+00	0.00E+00	3.53E+01	0.00E+00	0.00E+00	4.91E+00	0.00E+00	0.00E+00	0.00E+00	0.00E+00	0.00E+00	2.11E+00	0.00E+00	0.00E+00	0.00E+00	0.00E+00	0.00E+00	0.00E+00	0.00E+00	0.00E+00	3.76E+01	0.00E+00	0.00E+00	3.47E+00	0.00E+00	0.00E+00	5.23E+00	0.00E+00	2.37E-01	0.00E+00	0.00E+00	0.00E+00	0.00E+00	1.03E+00
63593	1	14	HUA	Hindbrain	0.00E+00	1.35E+00	0.00E+00	3.17E+00	0.00E+00	6.99E+00	3.68E-02	0.00E+00	2.25E+01	0.00E+00	0.00E+00	1.37E+00	0.00E+00	0.00E+00	4.67E+00	0.00E+00	1.16E+00	3.32E+00	0.00E+00	0.00E+00	0.00E+00	0.00E+00	0.00E+00	0.00E+00	1.62E+01	0.00E+00	0.00E+00	0.00E+00	0.00E+00	7.81E+00	0.00E+00	0.00E+00	0.00E+00	1.09E+01	0.00E+00	0.00E+00	0.00E+00	0.00E+00	2.37E+01	2.38E+00	0.00E+00	0.00E+00	2.34E+00	0.00E+00	0.00E+00	0.00E+00	6.19E+00	0.00E+00	0.00E+00	0.00E+00	0.00E+00	0.00E+00	0.00E+00	0.00E+00	0.00E+00	5.49E+00	1.03E+01	0.00E+00	0.00E+00	8.55E-01	0.00E+00	8.45E+00	0.00E+00	0.00E+00	1.73E-01	0.00E+00	0.00E+00	0.00E+00	0.00E+00	0.00E+00
63594	1	14	HUA	Forebrain	0.00E+00	0.00E+00	0.00E+00	0.00E+00	0.00E+00	0.00E+00	0.00E+00	1.39E+01	3.61E+00	0.00E+00	0.00E+00	0.00E+00	0.00E+00	0.00E+00	3.46E-01	4.81E+00	6.45E-01	0.00E+00	0.00E+00	0.00E+00	0.00E+00	0.00E+00	0.00E+00	1.03E+00	0.00E+00	0.00E+00	0.00E+00	0.00E+00	0.00E+00	0.00E+00	0.00E+00	0.00E+00	0.00E+00	0.00E+00	0.00E+00	0.00E+00	8.90E-01	1.49E-01	1.93E+01	0.00E+00	0.00E+00	0.00E+00	0.00E+00	0.00E+00	0.00E+00	0.00E+00	0.00E+00	1.16E+00	0.00E+00	0.00E+00	0.00E+00	0.00E+00	0.00E+00	0.00E+00	0.00E+00	0.00E+00	9.99E+00	0.00E+00	0.00E+00	0.00E+00	3.01E+00	0.00E+00	3.49E+00	0.00E+00	0.00E+00	3.48E+00	0.00E+00	0.00E+00	0.00E+00	1.33E+00
63595	1	14	HUA	Spinal cord	0.00E+00	0.00E+00	1.07E+01	0.00E+00	0.00E+00	2.97E+01	5.88E+00	0.00E+00	1.24E+02	0.00E+00	4.75E+00	3.69E+00	2.68E+01	1.30E+01	1.64E+00	1.74E+00	0.00E+00	0.00E+00	0.00E+00	0.00E+00	2.14E+01	5.10E+00	3.06E+01	1.32E+00	0.00E+00	0.00E+00	1.29E+00	1.19E+00	3.10E+01	1.49E+02	0.00E+00	0.00E+00	0.00E+00	7.13E+00	0.00E+00	0.00E+00	0.00E+00	0.00E+00	1.23E+02	0.00E+00	1.13E+02	1.94E+01	1.02E+00	3.99E+01	0.00E+00	7.69E+01	0.00E+00	0.00E+00	1.23E+02	0.00E+00	0.00E+00	0.00E+00	0.00E+00	2.10E+01	0.00E+00	0.00E+00	5.55E+02	0.00E+00	1.03E+01	1.88E+01	1.02E+02	2.96E+01	1.37E+01	0.00E+00	0.00E+00	3.61E-01	0.00E+00	0.00E+00	9.65E+00	0.00E+00
63596	1	14	HUA	Epidermal other	0.00E+00	0.00E+00	2.69E+02	0.00E+00	3.01E+01	4.86E+01	0.00E+00	4.41E+01	0.00E+00	1.97E+01	2.19E+01	3.67E+01	2.80E+00	1.78E+00	0.00E+00	0.00E+00	0.00E+00	0.00E+00	0.00E+00	8.61E+00	0.00E+00	1.59E+01	0.00E+00	1.24E+01	0.00E+00	2.05E+00	0.00E+00	0.00E+00	0.00E+00	6.45E+01	0.00E+00	7.24E+00	0.00E+00	0.00E+00	1.88E+01	6.82E+01	0.00E+00	5.19E+00	1.61E+01	0.00E+00	2.55E+01	0.00E+00	1.01E+01	5.28E+00	0.00E+00	0.00E+00	1.64E+01	6.94E+00	9.03E+00	0.00E+00	0.00E+00	0.00E+00	3.33E+01	0.00E+00	0.00E+00	0.00E+00	0.00E+00	0.00E+00	0.00E+00	3.96E+01	2.53E+01	3.25E+02	0.00E+00	7.80E+00	4.54E+00	0.00E+00	0.00E+00	7.98E+00	2.01E+01	2.36E-02
63597	1	14	HUA	Forebrain	7.59E+01	4.27E+00	1.87E+01	0.00E+00	0.00E+00	0.00E+00	0.00E+00	0.00E+00	0.00E+00	1.28E+01	0.00E+00	0.00E+00	0.00E+00	1.47E+01	0.00E+00	5.39E+00	0.00E+00	0.00E+00	0.00E+00	1.49E+01	0.00E+00	9.07E+00	0.00E+00	0.00E+00	9.34E+00	0.00E+00	5.48E+00	0.00E+00	2.32E+00	0.00E+00	0.00E+00	0.00E+00	0.00E+00	0.00E+00	1.64E+01	2.92E+00	0.00E+00	0.00E+00	6.94E+01	0.00E+00	0.00E+00	7.84E-01	7.46E+01	0.00E+00	1.66E+01	8.58E-01	2.60E+01	4.22E+00	0.00E+00	0.00E+00	0.00E+00	0.00E+00	0.00E+00	3.40E+00	0.00E+00	0.00E+00	2.39E+01	0.00E+00	3.64E-01	2.16E+01	8.19E+01	5.86E+01	3.60E+01	9.93E+00	4.98E+00	0.00E+00	2.60E+00	0.00E+00	0.00E+00	0.00E+00
63598	1	14	HUA	Epidermal other	0.00E+00	7.34E+00	6.24E+02	0.00E+00	0.00E+00	1.35E+01	9.41E+00	0.00E+00	1.59E+01	2.32E+01	0.00E+00	3.64E+00	0.00E+00	5.25E+00	0.00E+00	0.00E+00	0.00E+00	0.00E+00	0.00E+00	0.00E+00	0.00E+00	2.00E+01	0.00E+00	3.47E+00	0.00E+00	0.00E+00	0.00E+00	0.00E+00	0.00E+00	0.00E+00	0.00E+00	0.00E+00	1.26E+01	4.37E+00	1.22E+01	0.00E+00	0.00E+00	0.00E+00	0.00E+00	0.00E+00	0.00E+00	0.00E+00	0.00E+00	1.48E+01	0.00E+00	0.00E+00	0.00E+00	0.00E+00	0.00E+00	1.03E+00	0.00E+00	0.00E+00	0.00E+00	1.54E+01	2.54E+00	0.00E+00	9.98E+00	4.21E+00	0.00E+00	0.00E+00	1.11E+00	1.17E+02	1.81E+01	0.00E+00	1.13E+01	5.70E+00	0.00E+00	0.00E+00	0.00E+00	0.00E+00
63599	1	14	HUA	Spinal cord	0.00E+00	9.72E+00	5.72E+01	0.00E+00	7.43E+00	6.94E+00	0.00E+00	1.37E+01	9.05E+01	0.00E+00	0.00E+00	0.00E+00	0.00E+00	7.50E-01	1.29E+00	0.00E+00	6.29E+00	3.54E-01	0.00E+00	0.00E+00	0.00E+00	2.07E+00	0.00E+00	5.16E+00	0.00E+00	0.00E+00	0.00E+00	2.05E+00	1.57E+00	1.28E+01	0.00E+00	0.00E+00	0.00E+00	0.00E+00	0.00E+00	0.00E+00	0.00E+00	0.00E+00	6.63E+01	0.00E+00	0.00E+00	0.00E+00	9.18E+00	1.31E+01	0.00E+00	0.00E+00	1.60E+01	0.00E+00	0.00E+00	3.42E+00	0.00E+00	0.00E+00	2.04E+00	5.80E-01	0.00E+00	0.00E+00	1.20E+02	0.00E+00	0.00E+00	6.16E+00	3.99E+00	2.09E+01	7.98E+00	0.00E+00	0.00E+00	0.00E+00	0.00E+00	0.00E+00	0.00E+00	0.00E+00
63600	1	14	HUA	Hindbrain	2.28E+01	1.07E+01	4.40E+00	0.00E+00	0.00E+00	0.00E+00	0.00E+00	0.00E+00	4.24E+01	0.00E+00	4.17E+00	1.16E+00	0.00E+00	0.00E+00	0.00E+00	0.00E+00	0.00E+00	0.00E+00	1.10E-01	0.00E+00	5.88E+00	2.72E+00	0.00E+00	3.34E+00	0.00E+00	0.00E+00	6.35E-01	2.82E+00	9.30E-01	0.00E+00	0.00E+00	1.40E+00	0.00E+00	0.00E+00	0.00E+00	8.51E-01	0.00E+00	0.00E+00	3.93E+01	1.27E+01	1.55E+01	4.86E+00	0.00E+00	0.00E+00	1.04E+01	8.89E+00	0.00E+00	0.00E+00	0.00E+00	0.00E+00	1.12E+01	0.00E+00	0.00E+00	0.00E+00	0.00E+00	0.00E+00	5.38E+01	0.00E+00	5.39E+00	0.00E+00	1.11E+01	1.11E-02	4.64E+01	7.56E-01	0.00E+00	0.00E+00	0.00E+00	0.00E+00	0.00E+00	0.00E+00
63601	1	14	HUA	Epidermal other	0.00E+00	0.00E+00	1.09E+02	0.00E+00	0.00E+00	2.73E+00	1.25E+00	1.13E+01	1.98E+01	0.00E+00	2.83E+00	4.54E+00	0.00E+00	0.00E+00	0.00E+00	0.00E+00	0.00E+00	5.80E+00	0.00E+00	0.00E+00	0.00E+00	7.40E-01	0.00E+00	9.42E-01	0.00E+00	0.00E+00	5.20E+00	0.00E+00	0.00E+00	8.90E+00	0.00E+00	0.00E+00	0.00E+00	0.00E+00	0.00E+00	0.00E+00	0.00E+00	0.00E+00	2.73E+01	0.00E+00	0.00E+00	0.00E+00	0.00E+00	2.75E+00	0.00E+00	0.00E+00	0.00E+00	1.94E+00	8.53E+00	0.00E+00	0.00E+00	0.00E+00	9.11E+00	7.46E+00	2.35E+01	1.29E+01	4.42E+01	0.00E+00	1.01E+00	0.00E+00	0.00E+00	6.40E+01	0.00E+00	1.10E+01	0.00E+00	0.00E+00	0.00E+00	0.00E+00	0.00E+00	0.00E+00
63602	1	14	HUA	Optic primordium	2.94E+01	0.00E+00	0.00E+00	0.00E+00	0.00E+00	2.90E+00	0.00E+00	4.78E+00	3.06E-01	2.85E-01	0.00E+00	6.60E+00	0.00E+00	0.00E+00	8.33E-01	0.00E+00	0.00E+00	0.00E+00	2.17E-01	0.00E+00	0.00E+00	1.12E+00	0.00E+00	0.00E+00	0.00E+00	1.72E+00	2.31E-01	0.00E+00	0.00E+00	0.00E+00	0.00E+00	0.00E+00	0.00E+00	0.00E+00	0.00E+00	0.00E+00	0.00E+00	0.00E+00	1.74E+01	2.19E+00	0.00E+00	0.00E+00	4.28E+00	0.00E+00	0.00E+00	0.00E+00	1.02E+01	0.00E+00	0.00E+00	2.96E+00	0.00E+00	1.26E+01	0.00E+00	0.00E+00	0.00E+00	0.00E+00	1.09E+01	0.00E+00	0.00E+00	0.00E+00	8.13E+00	1.74E+00	5.13E+01	2.39E+00	0.00E+00	0.00E+00	1.71E+01	0.00E+00	0.00E+00	0.00E+00
63603	1	14	HUA	Pharyngeal arch	0.00E+00	0.00E+00	1.21E+01	2.55E+00	2.07E+01	0.00E+00	0.00E+00	0.00E+00	1.51E+01	0.00E+00	4.79E-01	7.12E+00	0.00E+00	1.27E+01	2.52E+00	9.68E+00	1.97E+01	0.00E+00	2.15E-01	6.62E+00	0.00E+00	8.07E+00	6.89E+01	0.00E+00	1.88E+00	0.00E+00	0.00E+00	7.13E+00	0.00E+00	3.49E+00	0.00E+00	0.00E+00	0.00E+00	1.17E+01	0.00E+00	0.00E+00	1.87E-01	0.00E+00	3.09E+01	0.00E+00	0.00E+00	0.00E+00	0.00E+00	5.88E+00	1.90E+00	0.00E+00	0.00E+00	0.00E+00	0.00E+00	1.15E+01	0.00E+00	0.00E+00	0.00E+00	4.96E+00	0.00E+00	0.00E+00	3.23E+01	0.00E+00	0.00E+00	0.00E+00	2.52E+01	0.00E+00	0.00E+00	0.00E+00	0.00E+00	0.00E+00	0.00E+00	0.00E+00	0.00E+00	0.00E+00
63604	1	14	HUA	Epidermal other	1.27E+01	0.00E+00	9.36E+01	0.00E+00	0.00E+00	0.00E+00	0.00E+00	0.00E+00	9.48E+00	0.00E+00	9.77E-01	0.00E+00	0.00E+00	0.00E+00	0.00E+00	2.91E+01	0.00E+00	0.00E+00	0.00E+00	0.00E+00	0.00E+00	0.00E+00	0.00E+00	0.00E+00	0.00E+00	1.90E-01	0.00E+00	0.00E+00	0.00E+00	0.00E+00	1.05E+00	0.00E+00	0.00E+00	0.00E+00	0.00E+00	0.00E+00	0.00E+00	0.00E+00	3.74E+01	1.08E+00	0.00E+00	0.00E+00	2.12E-01	0.00E+00	0.00E+00	0.00E+00	0.00E+00	8.85E-01	0.00E+00	1.15E+00	0.00E+00	0.00E+00	0.00E+00	1.62E+00	0.00E+00	4.91E+00	3.15E+01	0.00E+00	2.66E+00	0.00E+00	4.85E+00	1.15E+01	0.00E+00	0.00E+00	0.00E+00	0.00E+00	0.00E+00	0.00E+00	1.31E+01	6.19E-01
63605	1	14	HUA	Pharyngeal arch	5.12E-01	0.00E+00	0.00E+00	0.00E+00	0.00E+00	0.00E+00	0.00E+00	0.00E+00	0.00E+00	0.00E+00	0.00E+00	0.00E+00	0.00E+00	0.00E+00	0.00E+00	0.00E+00	3.05E+01	0.00E+00	1.19E-01	0.00E+00	5.62E-01	0.00E+00	5.02E+01	0.00E+00	0.00E+00	0.00E+00	0.00E+00	0.00E+00	0.00E+00	0.00E+00	0.00E+00	0.00E+00	0.00E+00	0.00E+00	0.00E+00	0.00E+00	0.00E+00	0.00E+00	4.81E+01	9.00E-02	6.28E-01	0.00E+00	7.82E+00	0.00E+00	0.00E+00	5.33E+00	0.00E+00	0.00E+00	0.00E+00	6.20E+00	0.00E+00	0.00E+00	0.00E+00	0.00E+00	0.00E+00	1.33E+01	1.91E+01	0.00E+00	0.00E+00	0.00E+00	1.22E+01	3.88E-01	2.94E+00	2.49E+00	1.95E+00	0.00E+00	0.00E+00	0.00E+00	0.00E+00	0.00E+00
63606	1	14	HUA	Presomitic mesoderm	3.44E+00	1.55E+02	0.00E+00	0.00E+00	0.00E+00	0.00E+00	0.00E+00	0.00E+00	1.42E+01	1.76E+00	0.00E+00	2.49E+00	6.41E-01	8.96E-01	4.25E-01	0.00E+00	2.10E+01	0.00E+00	0.00E+00	0.00E+00	0.00E+00	0.00E+00	0.00E+00	0.00E+00	0.00E+00	6.64E-01	2.38E+00	0.00E+00	0.00E+00	0.00E+00	0.00E+00	0.00E+00	1.76E+00	0.00E+00	0.00E+00	1.03E+01	0.00E+00	0.00E+00	1.99E+00	1.87E+00	0.00E+00	0.00E+00	8.50E+00	0.00E+00	0.00E+00	0.00E+00	5.68E-01	0.00E+00	0.00E+00	7.61E-01	0.00E+00	0.00E+00	5.65E-01	0.00E+00	0.00E+00	0.00E+00	1.68E+01	0.00E+00	0.00E+00	0.00E+00	9.35E-01	6.02E-01	5.57E+00	0.00E+00	8.68E+00	3.89E+00	0.00E+00	0.00E+00	0.00E+00	0.00E+00
63607	1	14	HUA	Periderm	0.00E+00	0.00E+00	0.00E+00	0.00E+00	0.00E+00	2.60E+01	0.00E+00	0.00E+00	2.39E+01	0.00E+00	0.00E+00	0.00E+00	0.00E+00	0.00E+00	0.00E+00	0.00E+00	2.06E+00	8.78E+00	0.00E+00	0.00E+00	0.00E+00	4.03E-01	0.00E+00	0.00E+00	6.56E-01	0.00E+00	0.00E+00	0.00E+00	8.93E-01	0.00E+00	0.00E+00	5.50E-02	0.00E+00	0.00E+00	0.00E+00	3.83E+00	0.00E+00	0.00E+00	8.59E-01	4.68E+00	1.41E+00	0.00E+00	0.00E+00	0.00E+00	0.00E+00	3.20E+00	2.19E+00	0.00E+00	0.00E+00	1.37E+00	6.30E+00	0.00E+00	4.07E+00	0.00E+00	0.00E+00	0.00E+00	2.07E+01	0.00E+00	0.00E+00	0.00E+00	0.00E+00	2.46E+00	4.76E+00	0.00E+00	0.00E+00	0.00E+00	0.00E+00	0.00E+00	4.15E+00	0.00E+00
63608	1	14	HUA	Epidermal other	0.00E+00	0.00E+00	5.64E+02	7.99E-02	0.00E+00	6.12E+01	0.00E+00	1.95E+01	4.22E+01	3.05E+01	0.00E+00	1.59E+01	2.10E-01	0.00E+00	0.00E+00	8.97E+00	3.59E+00	0.00E+00	0.00E+00	1.05E+01	0.00E+00	9.82E+00	0.00E+00	1.05E+01	4.32E+00	1.18E+01	4.51E+00	8.52E+00	0.00E+00	2.05E+01	0.00E+00	0.00E+00	0.00E+00	1.74E+01	0.00E+00	2.32E+01	0.00E+00	1.85E+01	5.76E+01	7.17E+00	1.04E+01	1.93E+01	1.16E+01	2.19E+01	0.00E+00	1.81E+01	0.00E+00	1.64E+01	7.08E+00	4.40E+01	0.00E+00	0.00E+00	3.01E+01	0.00E+00	0.00E+00	0.00E+00	2.04E+02	2.75E+00	2.44E+01	4.24E+01	2.93E+00	2.63E+02	0.00E+00	0.00E+00	0.00E+00	0.00E+00	0.00E+00	1.86E+01	9.11E+00	0.00E+00
63609	1	14	HUA	Forebrain	2.68E+01	1.02E+01	1.13E+01	1.65E+01	0.00E+00	0.00E+00	0.00E+00	2.69E+01	4.35E+01	0.00E+00	0.00E+00	0.00E+00	0.00E+00	2.13E+01	0.00E+00	1.81E+01	3.57E+01	5.32E+01	8.60E-01	4.31E+00	2.23E+01	0.00E+00	0.00E+00	7.39E+00	1.17E+00	0.00E+00	0.00E+00	5.28E+00	1.07E+01	1.98E+01	1.93E+01	0.00E+00	0.00E+00	0.00E+00	0.00E+00	0.00E+00	0.00E+00	0.00E+00	8.13E+01	0.00E+00	4.61E+01	0.00E+00	1.38E+01	5.11E+00	0.00E+00	0.00E+00	5.93E+01	6.99E-01	7.79E+00	6.56E+00	0.00E+00	0.00E+00	1.29E+01	0.00E+00	0.00E+00	0.00E+00	1.64E+02	0.00E+00	4.56E+01	9.25E+00	0.00E+00	0.00E+00	3.09E+01	0.00E+00	0.00E+00	5.55E-01	0.00E+00	0.00E+00	0.00E+00	3.75E-02
63610	1	14	HUA	Forebrain	5.58E+01	2.61E+00	1.52E+02	0.00E+00	0.00E+00	0.00E+00	0.00E+00	1.43E+01	4.93E+01	4.09E+00	0.00E+00	1.64E+01	0.00E+00	0.00E+00	2.78E+00	2.51E+01	0.00E+00	0.00E+00	1.10E-01	0.00E+00	0.00E+00	0.00E+00	7.46E+00	0.00E+00	0.00E+00	0.00E+00	9.79E+00	2.93E-01	4.83E+00	0.00E+00	0.00E+00	1.63E+01	0.00E+00	0.00E+00	0.00E+00	0.00E+00	0.00E+00	1.25E+00	2.80E+01	6.64E+00	0.00E+00	0.00E+00	0.00E+00	1.20E+01	1.42E+01	0.00E+00	2.76E+01	0.00E+00	0.00E+00	9.30E+00	0.00E+00	1.02E+00	0.00E+00	0.00E+00	2.15E+00	0.00E+00	5.66E+01	3.01E+00	0.00E+00	0.00E+00	4.30E+01	2.78E+01	5.47E+01	0.00E+00	2.39E+01	0.00E+00	0.00E+00	0.00E+00	0.00E+00	1.39E-01
63611	1	14	HUA	Epidermal other	0.00E+00	0.00E+00	5.25E+02	5.89E-01	4.97E+00	1.36E+01	0.00E+00	0.00E+00	0.00E+00	1.05E+01	0.00E+00	0.00E+00	0.00E+00	2.67E+01	0.00E+00	0.00E+00	1.06E+00	2.03E+01	0.00E+00	0.00E+00	0.00E+00	7.49E-01	0.00E+00	0.00E+00	4.64E+00	1.12E+00	0.00E+00	5.83E-01	0.00E+00	0.00E+00	4.35E-01	2.65E+00	0.00E+00	0.00E+00	0.00E+00	0.00E+00	0.00E+00	0.00E+00	0.00E+00	0.00E+00	8.51E-02	0.00E+00	0.00E+00	3.08E+01	0.00E+00	0.00E+00	1.96E+01	0.00E+00	6.03E+00	0.00E+00	0.00E+00	0.00E+00	3.41E+01	1.43E+01	0.00E+00	1.09E+01	0.00E+00	0.00E+00	1.17E+01	2.52E+01	2.15E+01	1.34E+02	0.00E+00	0.00E+00	2.97E+00	1.62E+00	0.00E+00	0.00E+00	0.00E+00	0.00E+00
63612	1	14	HUA	Optic primordium	2.41E+01	4.82E-01	0.00E+00	0.00E+00	0.00E+00	0.00E+00	0.00E+00	4.07E+00	3.31E+01	0.00E+00	0.00E+00	2.31E+01	4.38E+00	1.08E+01	1.69E+00	0.00E+00	2.32E+00	0.00E+00	0.00E+00	0.00E+00	0.00E+00	5.17E+00	1.19E+01	0.00E+00	7.08E-01	5.91E+00	2.64E+00	0.00E+00	0.00E+00	9.42E-01	7.97E+00	0.00E+00	0.00E+00	0.00E+00	0.00E+00	0.00E+00	0.00E+00	0.00E+00	7.88E+00	3.19E+00	8.25E-01	0.00E+00	0.00E+00	4.30E+00	7.03E+00	6.94E+00	1.03E+01	0.00E+00	4.18E+00	0.00E+00	0.00E+00	0.00E+00	0.00E+00	1.15E+01	0.00E+00	9.17E+00	4.15E+01	0.00E+00	0.00E+00	0.00E+00	3.37E+01	5.01E-01	2.36E+02	0.00E+00	5.01E+00	1.08E+00	0.00E+00	0.00E+00	0.00E+00	8.77E+00
63613	1	14	HUA	Hindbrain	8.53E+00	1.37E+01	0.00E+00	0.00E+00	7.73E+00	2.01E+01	1.49E+00	0.00E+00	6.11E+01	0.00E+00	0.00E+00	0.00E+00	2.60E+00	0.00E+00	0.00E+00	0.00E+00	0.00E+00	0.00E+00	9.81E+00	0.00E+00	0.00E+00	0.00E+00	1.33E+01	0.00E+00	0.00E+00	0.00E+00	0.00E+00	7.81E-01	2.30E+00	0.00E+00	0.00E+00	0.00E+00	1.54E+00	0.00E+00	0.00E+00	0.00E+00	0.00E+00	7.02E-01	3.98E+01	0.00E+00	2.62E+01	0.00E+00	0.00E+00	0.00E+00	1.13E+02	4.71E+00	0.00E+00	0.00E+00	2.22E+01	0.00E+00	0.00E+00	0.00E+00	3.98E+00	0.00E+00	1.30E+01	0.00E+00	1.60E+02	0.00E+00	0.00E+00	0.00E+00	5.79E+00	0.00E+00	0.00E+00	0.00E+00	1.25E+01	0.00E+00	0.00E+00	0.00E+00	3.20E+00	0.00E+00
63614	1	14	HUA	Spinal cord	0.00E+00	1.16E+01	9.55E+00	0.00E+00	0.00E+00	0.00E+00	2.94E+00	0.00E+00	3.89E+01	7.25E+00	0.00E+00	0.00E+00	0.00E+00	0.00E+00	9.52E+00	0.00E+00	2.13E+01	2.79E+00	0.00E+00	7.31E+00	1.03E+01	0.00E+00	2.95E+00	0.00E+00	0.00E+00	0.00E+00	0.00E+00	2.04E+00	2.48E+00	1.89E+01	0.00E+00	0.00E+00	1.26E+01	0.00E+00	0.00E+00	0.00E+00	0.00E+00	0.00E+00	6.52E+00	0.00E+00	0.00E+00	0.00E+00	2.52E+00	0.00E+00	8.17E+00	0.00E+00	0.00E+00	3.81E-01	0.00E+00	0.00E+00	0.00E+00	0.00E+00	0.00E+00	0.00E+00	1.32E+01	4.09E+00	6.01E+01	0.00E+00	2.03E+01	7.68E+00	1.25E+01	0.00E+00	0.00E+00	1.91E+01	1.76E+00	4.85E-01	2.67E+00	0.00E+00	0.00E+00	3.86E+00
63615	1	14	HUA	Spinal cord	0.00E+00	1.55E+00	2.88E+00	0.00E+00	0.00E+00	0.00E+00	5.09E-01	6.82E+00	1.77E+01	4.05E+01	0.00E+00	1.82E+00	0.00E+00	0.00E+00	0.00E+00	0.00E+00	1.47E-01	0.00E+00	0.00E+00	6.16E-02	0.00E+00	0.00E+00	1.67E+00	0.00E+00	0.00E+00	0.00E+00	7.52E+00	0.00E+00	0.00E+00	0.00E+00	0.00E+00	0.00E+00	0.00E+00	0.00E+00	1.58E-01	3.32E+00	0.00E+00	0.00E+00	1.90E+01	0.00E+00	9.93E+00	0.00E+00	6.21E-01	9.04E+00	6.49E+00	0.00E+00	4.09E+00	0.00E+00	1.47E+00	0.00E+00	0.00E+00	0.00E+00	2.05E+00	6.15E+00	0.00E+00	7.91E-01	2.79E+01	0.00E+00	3.81E+00	0.00E+00	6.72E+00	1.18E+01	7.08E+00	0.00E+00	0.00E+00	9.80E-01	0.00E+00	0.00E+00	0.00E+00	0.00E+00
63616	1	14	HUA	Optic primordium	1.56E+01	0.00E+00	3.85E+00	0.00E+00	0.00E+00	0.00E+00	1.34E+01	1.95E-01	3.08E+01	7.44E+00	6.04E+00	0.00E+00	0.00E+00	0.00E+00	0.00E+00	0.00E+00	1.05E+00	0.00E+00	0.00E+00	3.56E-01	0.00E+00	2.75E+00	0.00E+00	0.00E+00	1.88E+00	0.00E+00	0.00E+00	0.00E+00	0.00E+00	0.00E+00	2.69E-01	0.00E+00	0.00E+00	0.00E+00	1.76E+00	0.00E+00	6.28E+00	3.07E-01	1.32E+01	0.00E+00	1.38E+01	0.00E+00	1.79E+00	0.00E+00	0.00E+00	1.65E+00	0.00E+00	0.00E+00	5.48E+00	6.84E+00	0.00E+00	4.01E+00	0.00E+00	0.00E+00	0.00E+00	0.00E+00	2.79E+01	0.00E+00	0.00E+00	0.00E+00	8.07E+00	2.95E+00	3.39E+01	4.36E+00	0.00E+00	0.00E+00	1.89E+00	0.00E+00	3.08E-01	0.00E+00
63617	1	14	HUA	Hindbrain	9.15E+00	0.00E+00	0.00E+00	0.00E+00	8.82E+00	0.00E+00	0.00E+00	0.00E+00	3.22E+01	0.00E+00	1.50E-01	0.00E+00	0.00E+00	0.00E+00	0.00E+00	0.00E+00	0.00E+00	0.00E+00	0.00E+00	0.00E+00	0.00E+00	1.02E-02	4.26E+00	9.70E+00	0.00E+00	0.00E+00	0.00E+00	1.78E+01	1.44E-01	0.00E+00	0.00E+00	0.00E+00	0.00E+00	2.37E+00	0.00E+00	0.00E+00	0.00E+00	0.00E+00	2.43E+01	0.00E+00	4.37E+00	9.97E-01	4.69E-01	0.00E+00	0.00E+00	0.00E+00	0.00E+00	1.28E+00	6.14E-01	0.00E+00	2.95E+00	0.00E+00	0.00E+00	0.00E+00	0.00E+00	0.00E+00	6.13E+01	0.00E+00	0.00E+00	0.00E+00	3.52E+00	0.00E+00	7.90E+00	0.00E+00	0.00E+00	0.00E+00	0.00E+00	0.00E+00	0.00E+00	0.00E+00
63618	1	14	HUA	Presomitic mesoderm	3.06E+00	0.00E+00	0.00E+00	0.00E+00	0.00E+00	2.28E+00	1.54E+00	0.00E+00	1.92E+01	0.00E+00	0.00E+00	0.00E+00	0.00E+00	1.23E+00	1.73E+00	0.00E+00	1.17E+01	0.00E+00	0.00E+00	0.00E+00	0.00E+00	0.00E+00	3.00E-01	0.00E+00	2.60E+00	1.56E+00	0.00E+00	0.00E+00	0.00E+00	9.57E+00	0.00E+00	0.00E+00	0.00E+00	0.00E+00	0.00E+00	6.27E+01	0.00E+00	0.00E+00	2.95E+01	0.00E+00	0.00E+00	0.00E+00	0.00E+00	0.00E+00	0.00E+00	0.00E+00	0.00E+00	0.00E+00	0.00E+00	0.00E+00	0.00E+00	0.00E+00	0.00E+00	0.00E+00	1.20E+01	0.00E+00	1.21E+01	0.00E+00	2.59E+01	3.04E+00	0.00E+00	0.00E+00	0.00E+00	0.00E+00	8.38E+00	0.00E+00	0.00E+00	0.00E+00	0.00E+00	0.00E+00
63619	1	14	HUA	Presomitic mesoderm	0.00E+00	0.00E+00	0.00E+00	0.00E+00	0.00E+00	0.00E+00	7.48E+00	0.00E+00	6.14E+00	0.00E+00	0.00E+00	0.00E+00	5.28E-01	0.00E+00	0.00E+00	0.00E+00	5.37E+01	0.00E+00	0.00E+00	0.00E+00	0.00E+00	0.00E+00	0.00E+00	2.06E-01	0.00E+00	4.06E-01	0.00E+00	0.00E+00	0.00E+00	3.26E+00	0.00E+00	0.00E+00	0.00E+00	0.00E+00	1.25E+00	3.42E+01	0.00E+00	0.00E+00	0.00E+00	4.52E+00	0.00E+00	0.00E+00	0.00E+00	0.00E+00	0.00E+00	0.00E+00	0.00E+00	0.00E+00	0.00E+00	1.05E+01	0.00E+00	0.00E+00	0.00E+00	0.00E+00	0.00E+00	0.00E+00	1.29E+01	0.00E+00	0.00E+00	0.00E+00	1.98E+00	0.00E+00	0.00E+00	0.00E+00	0.00E+00	7.18E-01	0.00E+00	0.00E+00	3.97E+00	0.00E+00
63620	1	14	HUA	Presomitic mesoderm	1.35E+00	4.86E+01	0.00E+00	0.00E+00	0.00E+00	8.67E-01	0.00E+00	0.00E+00	3.25E+00	0.00E+00	0.00E+00	1.18E+00	0.00E+00	0.00E+00	2.64E+00	0.00E+00	3.27E+01	1.70E-01	0.00E+00	0.00E+00	0.00E+00	0.00E+00	0.00E+00	0.00E+00	1.21E+01	2.20E-01	9.66E-02	0.00E+00	0.00E+00	0.00E+00	0.00E+00	0.00E+00	0.00E+00	0.00E+00	0.00E+00	0.00E+00	0.00E+00	5.87E-01	8.29E+00	0.00E+00	0.00E+00	0.00E+00	2.41E+00	0.00E+00	0.00E+00	0.00E+00	1.21E+00	0.00E+00	0.00E+00	0.00E+00	0.00E+00	4.86E+00	0.00E+00	1.61E+01	0.00E+00	0.00E+00	1.61E+01	4.43E+00	0.00E+00	0.00E+00	7.93E+00	0.00E+00	0.00E+00	0.00E+00	0.00E+00	0.00E+00	0.00E+00	0.00E+00	0.00E+00	0.00E+00
63621	1	14	HUA	Periderm	4.56E+00	1.54E-01	9.29E+00	0.00E+00	0.00E+00	2.33E+01	0.00E+00	0.00E+00	8.31E+00	5.88E+00	3.37E+00	0.00E+00	0.00E+00	0.00E+00	0.00E+00	2.03E+00	0.00E+00	0.00E+00	0.00E+00	0.00E+00	0.00E+00	0.00E+00	0.00E+00	0.00E+00	0.00E+00	0.00E+00	1.82E+00	0.00E+00	0.00E+00	0.00E+00	4.82E-02	0.00E+00	0.00E+00	4.33E-01	5.87E-01	1.57E+00	5.70E-01	0.00E+00	1.31E+01	0.00E+00	1.29E+00	0.00E+00	0.00E+00	7.38E-01	5.48E+00	0.00E+00	0.00E+00	5.84E-01	0.00E+00	1.56E+00	0.00E+00	0.00E+00	0.00E+00	0.00E+00	0.00E+00	0.00E+00	1.53E+01	4.44E-01	6.83E-01	1.13E+01	8.88E+00	4.99E-01	2.11E+00	0.00E+00	0.00E+00	5.22E-01	0.00E+00	8.62E+00	3.56E-01	1.62E+00
63622	1	14	HUA	Epidermal other	0.00E+00	6.03E+00	6.02E+01	0.00E+00	0.00E+00	0.00E+00	1.15E+00	0.00E+00	3.80E+00	0.00E+00	0.00E+00	0.00E+00	1.79E+00	0.00E+00	0.00E+00	4.62E+00	0.00E+00	0.00E+00	0.00E+00	0.00E+00	1.34E+00	0.00E+00	0.00E+00	0.00E+00	0.00E+00	0.00E+00	0.00E+00	0.00E+00	0.00E+00	0.00E+00	0.00E+00	0.00E+00	0.00E+00	2.00E+01	1.02E+00	0.00E+00	0.00E+00	5.75E+00	1.50E-02	0.00E+00	0.00E+00	0.00E+00	0.00E+00	0.00E+00	0.00E+00	0.00E+00	1.27E+01	3.51E+00	0.00E+00	0.00E+00	1.70E+00	0.00E+00	4.93E+00	0.00E+00	0.00E+00	0.00E+00	1.47E+00	0.00E+00	0.00E+00	0.00E+00	2.57E+00	2.41E+01	0.00E+00	0.00E+00	0.00E+00	5.41E-01	0.00E+00	0.00E+00	0.00E+00	0.00E+00
63623	1	14	HUA	Optic primordium	4.17E+00	0.00E+00	3.27E+00	0.00E+00	0.00E+00	0.00E+00	0.00E+00	0.00E+00	2.07E+01	0.00E+00	0.00E+00	0.00E+00	0.00E+00	0.00E+00	3.74E-02	0.00E+00	0.00E+00	0.00E+00	0.00E+00	0.00E+00	0.00E+00	0.00E+00	0.00E+00	0.00E+00	0.00E+00	0.00E+00	0.00E+00	0.00E+00	0.00E+00	0.00E+00	5.08E+00	0.00E+00	0.00E+00	0.00E+00	0.00E+00	1.66E-01	0.00E+00	0.00E+00	4.82E+00	0.00E+00	1.51E+00	0.00E+00	1.08E-01	0.00E+00	0.00E+00	0.00E+00	0.00E+00	0.00E+00	5.11E-01	0.00E+00	0.00E+00	4.95E+00	4.23E-01	0.00E+00	0.00E+00	0.00E+00	1.15E+01	0.00E+00	3.78E+00	0.00E+00	0.00E+00	0.00E+00	1.56E+01	6.24E+00	4.92E-01	6.02E-01	0.00E+00	0.00E+00	0.00E+00	0.00E+00
63624	1	14	HUA	Optic primordium	1.71E+01	5.75E-01	1.14E+01	2.48E+00	0.00E+00	6.49E-01	5.38E+00	0.00E+00	1.35E+02	1.66E+01	2.56E+00	0.00E+00	0.00E+00	1.96E+01	0.00E+00	0.00E+00	2.41E+00	9.34E+00	0.00E+00	1.77E+01	0.00E+00	0.00E+00	8.30E+00	1.85E-01	1.92E+01	0.00E+00	0.00E+00	2.26E+01	2.03E-01	1.31E+01	0.00E+00	4.26E+00	4.01E+00	8.13E-01	0.00E+00	0.00E+00	0.00E+00	0.00E+00	4.73E+01	0.00E+00	1.66E+01	0.00E+00	0.00E+00	2.83E+01	7.64E+01	1.17E+01	1.17E+01	0.00E+00	1.43E+01	0.00E+00	4.11E+01	0.00E+00	0.00E+00	3.83E-01	3.33E+00	0.00E+00	2.59E+02	0.00E+00	0.00E+00	0.00E+00	2.74E+01	0.00E+00	1.82E+02	0.00E+00	1.54E+01	0.00E+00	1.64E+01	0.00E+00	1.90E+01	0.00E+00
63625	1	14	HUA	Presomitic mesoderm	1.19E+01	2.84E+01	0.00E+00	0.00E+00	0.00E+00	0.00E+00	0.00E+00	0.00E+00	0.00E+00	7.85E+00	0.00E+00	2.73E+01	0.00E+00	3.55E+01	0.00E+00	0.00E+00	4.82E+02	0.00E+00	1.57E+00	0.00E+00	2.14E+01	0.00E+00	3.37E+01	0.00E+00	4.80E+01	0.00E+00	0.00E+00	0.00E+00	0.00E+00	0.00E+00	0.00E+00	6.66E+00	0.00E+00	4.12E+00	0.00E+00	0.00E+00	0.00E+00	7.21E-03	1.34E+02	0.00E+00	0.00E+00	1.87E+00	0.00E+00	1.95E+00	0.00E+00	0.00E+00	0.00E+00	0.00E+00	0.00E+00	0.00E+00	0.00E+00	2.65E+00	2.42E+00	0.00E+00	3.81E+01	0.00E+00	3.31E+01	0.00E+00	0.00E+00	0.00E+00	0.00E+00	0.00E+00	0.00E+00	0.00E+00	0.00E+00	0.00E+00	4.00E+01	0.00E+00	0.00E+00	4.04E+00
63626	1	14	HUA	Spinal cord	8.88E+00	0.00E+00	0.00E+00	3.97E+00	0.00E+00	0.00E+00	0.00E+00	1.05E+01	1.11E+02	4.63E+01	0.00E+00	4.28E+00	0.00E+00	0.00E+00	9.42E-01	0.00E+00	0.00E+00	0.00E+00	0.00E+00	0.00E+00	3.77E+01	1.06E+01	5.25E+00	0.00E+00	0.00E+00	0.00E+00	0.00E+00	1.04E+00	0.00E+00	5.87E+01	0.00E+00	0.00E+00	2.48E+01	0.00E+00	1.61E+01	0.00E+00	0.00E+00	8.29E+00	4.06E+01	0.00E+00	0.00E+00	1.63E+01	1.02E+01	1.82E+00	5.24E+01	0.00E+00	1.96E+01	0.00E+00	0.00E+00	1.77E+00	1.34E-01	0.00E+00	0.00E+00	0.00E+00	0.00E+00	0.00E+00	1.47E+02	0.00E+00	2.71E+01	0.00E+00	0.00E+00	1.11E+00	0.00E+00	0.00E+00	0.00E+00	4.99E+00	0.00E+00	0.00E+00	0.00E+00	3.12E+00
63627	1	14	HUA	Epidermal other	3.82E+01	0.00E+00	4.87E+02	0.00E+00	1.15E+01	0.00E+00	3.23E+00	0.00E+00	1.24E+00	5.66E-01	0.00E+00	0.00E+00	0.00E+00	5.95E+00	0.00E+00	1.32E+01	0.00E+00	0.00E+00	0.00E+00	3.52E+00	0.00E+00	0.00E+00	1.43E+01	0.00E+00	0.00E+00	0.00E+00	2.91E+00	7.87E-01	5.22E-01	0.00E+00	0.00E+00	0.00E+00	0.00E+00	4.51E+00	0.00E+00	1.01E+00	0.00E+00	4.53E+00	4.36E+01	0.00E+00	7.95E+00	1.30E+01	2.97E+01	3.63E+01	6.24E+00	0.00E+00	1.57E+01	0.00E+00	0.00E+00	0.00E+00	0.00E+00	0.00E+00	0.00E+00	5.05E+00	3.31E+00	1.38E+01	1.55E+01	0.00E+00	2.56E+01	0.00E+00	2.29E+01	6.48E+01	0.00E+00	0.00E+00	0.00E+00	3.00E-01	0.00E+00	0.00E+00	9.91E+00	1.02E+01
63628	1	14	HUA	Spinal cord	0.00E+00	0.00E+00	0.00E+00	0.00E+00	0.00E+00	0.00E+00	1.83E+00	0.00E+00	4.33E+01	1.18E+00	0.00E+00	1.18E+01	0.00E+00	1.36E+01	9.12E-01	1.90E+00	8.07E+00	0.00E+00	0.00E+00	0.00E+00	2.15E+01	0.00E+00	5.17E+00	0.00E+00	0.00E+00	0.00E+00	0.00E+00	2.86E-01	0.00E+00	6.52E+00	0.00E+00	9.93E+00	1.81E+00	1.99E+01	6.17E+00	0.00E+00	7.92E+00	0.00E+00	6.51E+01	1.36E+00	0.00E+00	3.17E+00	0.00E+00	0.00E+00	9.78E+01	3.18E+01	0.00E+00	7.01E-01	6.52E+00	2.05E+00	0.00E+00	0.00E+00	7.24E+00	0.00E+00	0.00E+00	7.23E-02	8.46E+01	0.00E+00	1.23E+01	1.16E+01	0.00E+00	3.96E+00	4.74E+00	0.00E+00	0.00E+00	0.00E+00	0.00E+00	5.12E+00	3.55E-01	0.00E+00
63629	1	14	HUA	Hindbrain	1.11E+00	0.00E+00	1.52E-01	0.00E+00	0.00E+00	5.28E+00	2.01E-01	7.02E+00	3.16E+01	1.85E+01	0.00E+00	0.00E+00	0.00E+00	5.28E+00	0.00E+00	0.00E+00	3.33E+00	0.00E+00	0.00E+00	0.00E+00	3.86E+00	3.14E+00	0.00E+00	3.00E+00	1.28E+01	0.00E+00	3.72E+00	0.00E+00	3.55E-01	0.00E+00	4.00E-01	0.00E+00	0.00E+00	0.00E+00	0.00E+00	0.00E+00	0.00E+00	1.67E+01	5.19E+01	0.00E+00	7.97E+01	2.17E+00	0.00E+00	0.00E+00	3.58E+01	2.26E+01	4.98E-01	0.00E+00	0.00E+00	1.21E+00	0.00E+00	0.00E+00	0.00E+00	0.00E+00	0.00E+00	0.00E+00	1.03E+02	0.00E+00	3.34E-01	1.25E+01	1.86E+00	0.00E+00	8.46E+00	2.30E+01	0.00E+00	0.00E+00	0.00E+00	0.00E+00	7.01E+00	0.00E+00
63630	1	14	HUA	Spinal cord	2.39E+00	6.46E-01	0.00E+00	0.00E+00	0.00E+00	0.00E+00	0.00E+00	0.00E+00	4.46E+01	2.84E+01	4.89E+00	0.00E+00	0.00E+00	2.19E+00	0.00E+00	0.00E+00	0.00E+00	0.00E+00	0.00E+00	0.00E+00	0.00E+00	5.43E+00	0.00E+00	0.00E+00	0.00E+00	0.00E+00	2.27E+00	0.00E+00	0.00E+00	2.05E+01	0.00E+00	0.00E+00	0.00E+00	0.00E+00	0.00E+00	3.95E+01	0.00E+00	0.00E+00	1.83E+01	5.44E-01	0.00E+00	3.53E+01	5.00E-01	0.00E+00	0.00E+00	0.00E+00	0.00E+00	0.00E+00	0.00E+00	0.00E+00	0.00E+00	6.80E+00	5.25E+00	5.88E-01	1.58E+01	0.00E+00	5.68E+01	1.52E+00	8.58E+00	0.00E+00	0.00E+00	0.00E+00	0.00E+00	1.93E+01	8.52E-01	0.00E+00	0.00E+00	0.00E+00	1.72E+01	0.00E+00
63631	1	14	HUA	Optic primordium	1.43E+01	1.28E+00	1.41E+01	1.09E+00	1.33E+01	3.10E+00	0.00E+00	0.00E+00	1.31E+01	6.59E-01	9.53E-01	3.66E-02	0.00E+00	0.00E+00	0.00E+00	0.00E+00	8.99E+00	0.00E+00	0.00E+00	1.31E+00	0.00E+00	0.00E+00	0.00E+00	0.00E+00	0.00E+00	0.00E+00	0.00E+00	0.00E+00	0.00E+00	0.00E+00	0.00E+00	1.17E+00	0.00E+00	0.00E+00	2.95E+00	3.23E+00	0.00E+00	9.66E-02	1.47E+01	4.66E+00	0.00E+00	0.00E+00	1.23E+01	1.91E+00	0.00E+00	2.74E+00	0.00E+00	0.00E+00	7.15E+00	2.03E+00	0.00E+00	0.00E+00	0.00E+00	4.21E-01	0.00E+00	0.00E+00	7.81E+00	0.00E+00	1.11E+00	0.00E+00	0.00E+00	1.41E+00	4.07E+01	0.00E+00	0.00E+00	0.00E+00	1.15E+01	0.00E+00	0.00E+00	0.00E+00
63632	1	14	HUA	Forebrain	0.00E+00	0.00E+00	0.00E+00	0.00E+00	0.00E+00	5.37E+00	0.00E+00	0.00E+00	7.76E+01	0.00E+00	0.00E+00	0.00E+00	0.00E+00	0.00E+00	2.53E+00	0.00E+00	0.00E+00	0.00E+00	0.00E+00	0.00E+00	9.69E+00	0.00E+00	0.00E+00	0.00E+00	2.24E+00	1.18E+00	7.82E-01	0.00E+00	0.00E+00	0.00E+00	1.58E+01	0.00E+00	0.00E+00	0.00E+00	0.00E+00	0.00E+00	0.00E+00	0.00E+00	1.26E+01	0.00E+00	0.00E+00	0.00E+00	0.00E+00	0.00E+00	1.05E+01	0.00E+00	2.63E+00	0.00E+00	1.07E+00	8.12E+00	0.00E+00	0.00E+00	7.09E+00	4.15E-02	0.00E+00	0.00E+00	3.56E+01	0.00E+00	0.00E+00	0.00E+00	0.00E+00	0.00E+00	5.79E+00	0.00E+00	0.00E+00	4.06E-01	0.00E+00	0.00E+00	5.08E-01	0.00E+00
63633	1	14	HUA	Forebrain	1.81E+01	0.00E+00	1.73E+01	6.21E-01	0.00E+00	2.21E-01	0.00E+00	1.10E+00	3.81E+01	4.37E+00	0.00E+00	4.02E+00	0.00E+00	6.96E+00	0.00E+00	0.00E+00	2.83E+00	0.00E+00	0.00E+00	2.94E-02	3.41E+00	0.00E+00	0.00E+00	0.00E+00	0.00E+00	2.11E+00	8.61E-02	0.00E+00	0.00E+00	0.00E+00	7.46E-03	0.00E+00	0.00E+00	0.00E+00	0.00E+00	0.00E+00	0.00E+00	4.46E-02	5.39E+00	2.65E-01	9.78E+00	0.00E+00	4.26E+00	0.00E+00	1.08E+01	7.39E+00	0.00E+00	0.00E+00	0.00E+00	0.00E+00	0.00E+00	0.00E+00	0.00E+00	0.00E+00	9.11E-02	3.99E+00	1.54E+01	5.64E-01	1.65E+00	0.00E+00	0.00E+00	0.00E+00	8.27E+00	1.15E+00	7.94E+00	2.46E-01	0.00E+00	0.00E+00	1.12E-01	0.00E+00
63634	1	14	HUA	Optic primordium	0.00E+00	0.00E+00	0.00E+00	0.00E+00	0.00E+00	0.00E+00	0.00E+00	0.00E+00	0.00E+00	0.00E+00	3.15E+00	0.00E+00	0.00E+00	0.00E+00	0.00E+00	3.01E+01	0.00E+00	0.00E+00	0.00E+00	0.00E+00	0.00E+00	0.00E+00	0.00E+00	0.00E+00	0.00E+00	0.00E+00	0.00E+00	3.94E-01	0.00E+00	0.00E+00	0.00E+00	0.00E+00	0.00E+00	0.00E+00	0.00E+00	0.00E+00	0.00E+00	6.31E+00	2.01E+01	2.11E+01	0.00E+00	6.91E+00	0.00E+00	1.84E+01	0.00E+00	0.00E+00	2.27E+01	0.00E+00	0.00E+00	0.00E+00	7.16E+00	0.00E+00	1.01E+01	2.27E+01	8.92E+00	0.00E+00	0.00E+00	0.00E+00	1.30E+01	0.00E+00	1.65E+01	0.00E+00	0.00E+00	1.61E+00	6.14E+02	3.66E-01	0.00E+00	0.00E+00	4.43E+00	0.00E+00
63635	1	14	HUA	Spinal cord	0.00E+00	0.00E+00	0.00E+00	0.00E+00	0.00E+00	4.18E+00	2.69E+00	3.20E+00	1.43E+01	0.00E+00	1.25E+00	0.00E+00	0.00E+00	9.57E-01	0.00E+00	3.76E+01	0.00E+00	4.19E-02	2.92E-02	0.00E+00	0.00E+00	0.00E+00	0.00E+00	3.34E+00	0.00E+00	0.00E+00	0.00E+00	0.00E+00	1.30E+00	0.00E+00	0.00E+00	2.47E+00	0.00E+00	0.00E+00	0.00E+00	0.00E+00	0.00E+00	0.00E+00	1.58E+01	1.58E+00	1.04E+01	0.00E+00	0.00E+00	0.00E+00	5.16E+00	3.88E+00	0.00E+00	1.43E-01	0.00E+00	0.00E+00	0.00E+00	0.00E+00	0.00E+00	0.00E+00	0.00E+00	0.00E+00	3.32E+01	0.00E+00	8.47E+00	0.00E+00	0.00E+00	0.00E+00	0.00E+00	0.00E+00	0.00E+00	0.00E+00	0.00E+00	0.00E+00	0.00E+00	0.00E+00
63636	1	14	HUA	Spinal cord	4.51E+00	0.00E+00	2.15E+00	0.00E+00	0.00E+00	1.27E+01	0.00E+00	3.47E+00	2.01E+01	0.00E+00	0.00E+00	0.00E+00	0.00E+00	2.87E+00	0.00E+00	0.00E+00	0.00E+00	0.00E+00	0.00E+00	0.00E+00	0.00E+00	1.04E+01	8.06E-01	0.00E+00	0.00E+00	0.00E+00	0.00E+00	0.00E+00	0.00E+00	0.00E+00	0.00E+00	0.00E+00	5.28E+00	0.00E+00	0.00E+00	0.00E+00	0.00E+00	0.00E+00	1.31E+01	1.97E+00	9.31E-01	0.00E+00	0.00E+00	0.00E+00	2.41E+01	0.00E+00	0.00E+00	0.00E+00	0.00E+00	0.00E+00	0.00E+00	9.02E-01	0.00E+00	0.00E+00	0.00E+00	3.87E+00	9.29E+00	0.00E+00	0.00E+00	0.00E+00	0.00E+00	0.00E+00	0.00E+00	0.00E+00	0.00E+00	0.00E+00	0.00E+00	0.00E+00	0.00E+00	0.00E+00
63637	1	14	HUA	Epidermal other	0.00E+00	0.00E+00	1.39E+02	6.23E-01	0.00E+00	0.00E+00	0.00E+00	4.43E+00	2.40E+00	0.00E+00	0.00E+00	0.00E+00	0.00E+00	0.00E+00	0.00E+00	0.00E+00	4.12E-02	0.00E+00	0.00E+00	0.00E+00	0.00E+00	0.00E+00	0.00E+00	0.00E+00	0.00E+00	0.00E+00	0.00E+00	0.00E+00	0.00E+00	8.67E-01	0.00E+00	3.39E-01	0.00E+00	2.31E+00	0.00E+00	1.18E+00	0.00E+00	0.00E+00	0.00E+00	0.00E+00	0.00E+00	0.00E+00	0.00E+00	0.00E+00	0.00E+00	0.00E+00	0.00E+00	9.57E-01	0.00E+00	9.73E+00	0.00E+00	2.54E+00	0.00E+00	6.12E+00	1.22E+00	7.22E-01	5.93E-01	0.00E+00	0.00E+00	0.00E+00	0.00E+00	1.74E+01	0.00E+00	3.09E-01	0.00E+00	3.51E-02	0.00E+00	0.00E+00	0.00E+00	0.00E+00
63638	1	14	HUA	Optic primordium	9.15E+00	1.74E+00	0.00E+00	0.00E+00	0.00E+00	0.00E+00	0.00E+00	4.90E-02	1.18E+01	0.00E+00	0.00E+00	0.00E+00	0.00E+00	0.00E+00	0.00E+00	0.00E+00	0.00E+00	0.00E+00	0.00E+00	0.00E+00	0.00E+00	2.46E-01	0.00E+00	3.81E-01	1.51E+00	0.00E+00	0.00E+00	0.00E+00	0.00E+00	1.16E+01	1.45E-02	3.51E-01	0.00E+00	0.00E+00	0.00E+00	0.00E+00	0.00E+00	0.00E+00	0.00E+00	0.00E+00	0.00E+00	0.00E+00	0.00E+00	0.00E+00	0.00E+00	9.09E+00	0.00E+00	9.66E-02	0.00E+00	0.00E+00	0.00E+00	0.00E+00	0.00E+00	3.25E+00	0.00E+00	0.00E+00	5.79E+00	0.00E+00	0.00E+00	0.00E+00	0.00E+00	0.00E+00	3.38E+01	2.87E+00	6.21E-02	0.00E+00	0.00E+00	0.00E+00	0.00E+00	0.00E+00
63639	1	14	HUA	Epidermal other	0.00E+00	1.41E+01	5.40E+02	4.30E-01	3.16E+01	0.00E+00	1.21E+01	0.00E+00	6.47E+01	0.00E+00	0.00E+00	3.40E+00	1.88E+01	0.00E+00	4.91E+00	3.96E+00	2.64E+00	0.00E+00	4.30E+00	7.11E+00	0.00E+00	0.00E+00	0.00E+00	1.21E+01	0.00E+00	1.72E+00	0.00E+00	2.58E+01	1.03E+01	0.00E+00	3.88E+01	0.00E+00	0.00E+00	7.81E+00	0.00E+00	0.00E+00	0.00E+00	4.39E+01	2.61E+01	6.04E+01	0.00E+00	6.32E+01	1.99E+00	0.00E+00	0.00E+00	0.00E+00	0.00E+00	0.00E+00	0.00E+00	1.84E-01	0.00E+00	1.52E+01	0.00E+00	1.22E+01	1.37E+01	0.00E+00	6.90E+01	0.00E+00	1.18E+01	0.00E+00	1.89E+00	2.87E+02	9.42E+00	2.14E+01	0.00E+00	0.00E+00	0.00E+00	0.00E+00	7.64E+00	0.00E+00
63640	1	14	HUA	Hindbrain	0.00E+00	8.52E+00	0.00E+00	4.49E-01	0.00E+00	2.55E+01	2.58E+01	0.00E+00	4.07E+00	0.00E+00	2.02E-01	1.26E+01	3.88E+00	0.00E+00	0.00E+00	0.00E+00	4.57E-01	0.00E+00	0.00E+00	2.60E+01	1.25E+01	0.00E+00	0.00E+00	0.00E+00	0.00E+00	0.00E+00	0.00E+00	9.61E-02	0.00E+00	0.00E+00	0.00E+00	3.91E+00	0.00E+00	0.00E+00	2.98E+01	0.00E+00	0.00E+00	0.00E+00	1.36E+02	0.00E+00	9.05E+01	0.00E+00	1.82E+01	0.00E+00	0.00E+00	0.00E+00	2.21E-01	6.04E+00	3.72E+01	0.00E+00	0.00E+00	0.00E+00	0.00E+00	0.00E+00	4.24E+01	0.00E+00	2.50E+02	0.00E+00	6.21E+00	4.93E+00	6.85E+00	2.46E+01	2.32E+01	0.00E+00	0.00E+00	0.00E+00	0.00E+00	1.02E-01	0.00E+00	8.66E+00
63641	1	14	HUA	Hindbrain	0.00E+00	0.00E+00	8.43E+00	0.00E+00	2.54E+00	0.00E+00	0.00E+00	0.00E+00	6.03E+01	0.00E+00	9.66E+00	0.00E+00	0.00E+00	0.00E+00	0.00E+00	2.61E+01	0.00E+00	0.00E+00	1.33E-01	0.00E+00	0.00E+00	1.42E+01	0.00E+00	0.00E+00	0.00E+00	0.00E+00	0.00E+00	0.00E+00	0.00E+00	0.00E+00	0.00E+00	8.40E+00	1.73E+00	0.00E+00	0.00E+00	0.00E+00	0.00E+00	0.00E+00	6.42E+01	0.00E+00	2.49E+01	1.40E+01	0.00E+00	0.00E+00	8.17E+01	3.74E+00	2.61E+01	0.00E+00	2.77E+00	0.00E+00	0.00E+00	0.00E+00	1.21E-01	0.00E+00	1.23E+01	0.00E+00	2.02E+02	0.00E+00	1.51E+01	1.88E+01	0.00E+00	9.25E+00	0.00E+00	6.73E+00	0.00E+00	0.00E+00	0.00E+00	0.00E+00	1.25E+00	1.65E+01
63642	1	14	HUA	Spinal cord	0.00E+00	0.00E+00	0.00E+00	0.00E+00	0.00E+00	0.00E+00	0.00E+00	8.25E+00	1.26E+01	9.64E+00	0.00E+00	0.00E+00	0.00E+00	6.13E+00	0.00E+00	0.00E+00	0.00E+00	7.28E-01	5.44E+00	0.00E+00	9.18E+00	0.00E+00	0.00E+00	0.00E+00	1.44E+01	0.00E+00	0.00E+00	1.26E+00	0.00E+00	5.21E+01	9.35E-01	2.59E-01	4.13E+00	0.00E+00	0.00E+00	0.00E+00	0.00E+00	0.00E+00	1.02E+02	7.97E-01	0.00E+00	0.00E+00	0.00E+00	0.00E+00	4.12E-01	5.66E+00	0.00E+00	0.00E+00	8.30E+00	0.00E+00	0.00E+00	0.00E+00	1.28E+00	0.00E+00	0.00E+00	0.00E+00	2.00E+02	0.00E+00	0.00E+00	1.56E+01	0.00E+00	0.00E+00	3.42E+00	0.00E+00	0.00E+00	0.00E+00	0.00E+00	0.00E+00	5.21E+00	0.00E+00
63643	1	14	HUA	Presomitic mesoderm	0.00E+00	0.00E+00	0.00E+00	7.66E+00	0.00E+00	0.00E+00	3.58E+00	0.00E+00	0.00E+00	1.00E+01	7.07E+00	0.00E+00	0.00E+00	0.00E+00	0.00E+00	0.00E+00	1.14E+02	0.00E+00	0.00E+00	0.00E+00	0.00E+00	0.00E+00	0.00E+00	0.00E+00	0.00E+00	0.00E+00	1.28E+00	1.45E+00	0.00E+00	5.12E+00	3.55E+00	0.00E+00	1.26E+00	1.44E+01	0.00E+00	2.81E+02	0.00E+00	0.00E+00	5.95E+01	7.61E+00	0.00E+00	0.00E+00	0.00E+00	0.00E+00	8.93E+00	0.00E+00	0.00E+00	1.17E+00	0.00E+00	1.86E+01	0.00E+00	0.00E+00	1.36E+00	0.00E+00	0.00E+00	0.00E+00	0.00E+00	0.00E+00	0.00E+00	0.00E+00	1.86E+01	0.00E+00	0.00E+00	2.16E+00	4.05E+00	0.00E+00	0.00E+00	0.00E+00	5.31E+00	3.54E+00
63644	1	14	HUA	Spinal cord	0.00E+00	0.00E+00	0.00E+00	0.00E+00	0.00E+00	0.00E+00	0.00E+00	0.00E+00	5.00E+01	0.00E+00	4.08E+00	0.00E+00	0.00E+00	2.32E+01	0.00E+00	0.00E+00	0.00E+00	0.00E+00	0.00E+00	1.20E+01	1.24E+00	4.09E+00	1.30E+01	4.77E+00	4.77E+00	0.00E+00	0.00E+00	0.00E+00	5.70E+00	9.91E+01	0.00E+00	0.00E+00	8.64E+00	1.59E+00	5.36E+00	3.99E+01	0.00E+00	0.00E+00	5.53E+00	1.95E+00	0.00E+00	0.00E+00	0.00E+00	0.00E+00	0.00E+00	0.00E+00	0.00E+00	0.00E+00	0.00E+00	0.00E+00	1.21E+01	8.32E-01	0.00E+00	0.00E+00	0.00E+00	0.00E+00	1.40E+02	0.00E+00	7.68E+00	3.46E+00	5.45E+01	0.00E+00	0.00E+00	1.06E+01	0.00E+00	0.00E+00	1.53E+01	9.93E+00	0.00E+00	0.00E+00
63645	1	14	HUA	Periderm	0.00E+00	1.40E+01	7.21E+01	0.00E+00	0.00E+00	5.53E+02	0.00E+00	0.00E+00	1.21E+01	0.00E+00	0.00E+00	0.00E+00	2.11E+01	0.00E+00	0.00E+00	1.20E+01	0.00E+00	0.00E+00	0.00E+00	0.00E+00	0.00E+00	0.00E+00	0.00E+00	9.98E+00	6.18E+00	0.00E+00	1.97E+00	3.83E+00	0.00E+00	3.95E-01	1.73E+01	2.90E+00	0.00E+00	0.00E+00	1.77E+01	0.00E+00	3.52E+00	0.00E+00	0.00E+00	2.96E+01	0.00E+00	0.00E+00	0.00E+00	6.41E-01	0.00E+00	0.00E+00	0.00E+00	0.00E+00	0.00E+00	1.45E+02	0.00E+00	7.03E+00	6.20E+00	0.00E+00	9.95E+00	0.00E+00	1.34E+01	2.12E+00	0.00E+00	0.00E+00	5.15E+00	1.37E+01	0.00E+00	0.00E+00	0.00E+00	1.47E+00	0.00E+00	0.00E+00	1.09E+01	0.00E+00
63646	1	14	HUA	Periderm	1.76E+01	4.97E+00	8.67E-01	0.00E+00	0.00E+00	1.41E+01	1.45E+00	0.00E+00	1.79E+01	0.00E+00	0.00E+00	1.42E+01	0.00E+00	0.00E+00	2.13E-01	1.26E+00	0.00E+00	0.00E+00	0.00E+00	6.70E+00	0.00E+00	9.85E+00	0.00E+00	0.00E+00	0.00E+00	0.00E+00	0.00E+00	0.00E+00	1.78E+00	0.00E+00	6.08E+00	3.19E+00	0.00E+00	0.00E+00	0.00E+00	0.00E+00	0.00E+00	0.00E+00	1.46E+01	0.00E+00	0.00E+00	8.97E+00	4.11E+00	0.00E+00	0.00E+00	0.00E+00	3.81E+01	0.00E+00	9.01E+00	2.48E+01	3.05E+00	1.68E+01	3.10E+00	7.89E+00	0.00E+00	0.00E+00	4.23E+01	9.45E-01	0.00E+00	0.00E+00	1.79E+01	0.00E+00	1.16E+01	0.00E+00	6.09E+00	2.28E+00	0.00E+00	2.47E+01	0.00E+00	0.00E+00
63647	1	14	HUA	Optic primordium	2.43E+01	0.00E+00	6.17E+00	0.00E+00	0.00E+00	0.00E+00	0.00E+00	0.00E+00	1.91E+01	0.00E+00	0.00E+00	0.00E+00	0.00E+00	0.00E+00	0.00E+00	0.00E+00	0.00E+00	0.00E+00	0.00E+00	0.00E+00	6.62E-01	0.00E+00	0.00E+00	0.00E+00	4.08E-02	9.36E-01	1.33E+00	0.00E+00	0.00E+00	0.00E+00	0.00E+00	2.71E+00	0.00E+00	3.79E-01	0.00E+00	0.00E+00	0.00E+00	0.00E+00	2.62E+01	1.41E+01	0.00E+00	0.00E+00	5.30E+00	0.00E+00	0.00E+00	0.00E+00	2.32E+01	1.47E+00	0.00E+00	7.53E+00	0.00E+00	0.00E+00	6.79E+00	1.58E+00	0.00E+00	2.38E+00	3.20E+01	0.00E+00	0.00E+00	0.00E+00	1.81E+00	0.00E+00	4.11E+01	0.00E+00	0.00E+00	0.00E+00	0.00E+00	0.00E+00	0.00E+00	5.82E+00
63648	1	14	HUA	Epidermal other	0.00E+00	0.00E+00	8.58E+01	0.00E+00	0.00E+00	3.75E+00	9.84E-01	0.00E+00	1.09E+01	0.00E+00	5.37E+00	0.00E+00	3.53E+00	0.00E+00	5.90E-01	0.00E+00	0.00E+00	0.00E+00	0.00E+00	0.00E+00	0.00E+00	0.00E+00	0.00E+00	0.00E+00	0.00E+00	1.53E+00	0.00E+00	0.00E+00	0.00E+00	0.00E+00	3.70E+00	0.00E+00	0.00E+00	3.63E+01	0.00E+00	0.00E+00	0.00E+00	0.00E+00	1.08E+01	0.00E+00	0.00E+00	0.00E+00	0.00E+00	0.00E+00	0.00E+00	0.00E+00	2.50E+00	6.27E+00	5.02E+00	3.77E+00	9.02E+00	0.00E+00	0.00E+00	2.24E+00	0.00E+00	0.00E+00	2.52E+01	0.00E+00	0.00E+00	1.85E+00	3.85E+00	1.12E+01	3.88E+00	6.81E+00	1.28E+00	0.00E+00	0.00E+00	0.00E+00	0.00E+00	2.91E+00
63649	1	14	HUA	Periderm	0.00E+00	1.11E-01	2.75E+01	0.00E+00	0.00E+00	2.10E+01	1.76E+00	1.65E+00	0.00E+00	2.88E+01	0.00E+00	0.00E+00	4.83E+00	0.00E+00	0.00E+00	0.00E+00	2.03E+00	0.00E+00	0.00E+00	0.00E+00	0.00E+00	0.00E+00	0.00E+00	3.08E+00	0.00E+00	0.00E+00	0.00E+00	0.00E+00	0.00E+00	0.00E+00	1.15E+00	5.20E+00	0.00E+00	0.00E+00	0.00E+00	0.00E+00	1.58E+00	8.71E+00	0.00E+00	7.63E-01	0.00E+00	0.00E+00	0.00E+00	9.97E-02	0.00E+00	0.00E+00	0.00E+00	0.00E+00	0.00E+00	7.39E+00	2.66E+01	1.07E+01	1.04E+00	1.50E+00	0.00E+00	0.00E+00	1.11E+01	9.81E-01	0.00E+00	1.49E+01	5.36E-01	2.02E+01	5.35E+00	0.00E+00	8.10E+00	2.53E+00	2.12E+00	3.38E+00	0.00E+00	3.21E-01
63650	1	14	HUA	Forebrain	1.58E+01	5.01E+00	2.33E+01	0.00E+00	0.00E+00	0.00E+00	1.74E+00	0.00E+00	1.99E+01	0.00E+00	0.00E+00	0.00E+00	0.00E+00	1.15E-01	0.00E+00	0.00E+00	0.00E+00	0.00E+00	2.49E-01	0.00E+00	4.28E+00	0.00E+00	0.00E+00	1.18E+01	1.61E+00	0.00E+00	7.14E-01	0.00E+00	0.00E+00	0.00E+00	2.83E+00	0.00E+00	2.24E+00	0.00E+00	5.40E+00	1.78E+00	0.00E+00	0.00E+00	0.00E+00	0.00E+00	1.54E+00	0.00E+00	1.28E+00	0.00E+00	0.00E+00	0.00E+00	2.27E+00	9.00E-01	0.00E+00	0.00E+00	0.00E+00	0.00E+00	7.69E+00	0.00E+00	0.00E+00	0.00E+00	7.64E+00	2.27E+00	0.00E+00	0.00E+00	8.94E+00	0.00E+00	1.32E+01	0.00E+00	0.00E+00	0.00E+00	0.00E+00	0.00E+00	0.00E+00	4.15E+00
63651	1	14	HUA	Forebrain	0.00E+00	0.00E+00	1.78E+01	0.00E+00	3.78E+00	3.16E+00	0.00E+00	0.00E+00	8.28E+00	1.21E+01	4.66E+00	0.00E+00	0.00E+00	0.00E+00	1.84E+00	8.43E-01	5.24E-01	0.00E+00	0.00E+00	0.00E+00	4.06E+00	0.00E+00	0.00E+00	7.05E-01	0.00E+00	0.00E+00	0.00E+00	4.08E-01	0.00E+00	9.37E+00	0.00E+00	0.00E+00	0.00E+00	0.00E+00	0.00E+00	0.00E+00	0.00E+00	4.11E-01	8.03E+00	0.00E+00	0.00E+00	0.00E+00	0.00E+00	0.00E+00	1.87E+01	1.19E+00	0.00E+00	0.00E+00	0.00E+00	2.21E-01	0.00E+00	0.00E+00	2.95E+00	2.27E-01	0.00E+00	0.00E+00	4.49E+01	7.59E-03	3.72E+00	0.00E+00	7.71E+00	0.00E+00	7.96E+00	0.00E+00	0.00E+00	0.00E+00	0.00E+00	0.00E+00	7.00E-02	0.00E+00
63652	1	14	HUA	Forebrain	1.51E+00	0.00E+00	0.00E+00	0.00E+00	1.06E+00	0.00E+00	2.79E+00	0.00E+00	6.98E+00	0.00E+00	0.00E+00	0.00E+00	2.80E-01	6.07E+00	0.00E+00	0.00E+00	0.00E+00	0.00E+00	0.00E+00	0.00E+00	0.00E+00	0.00E+00	0.00E+00	0.00E+00	0.00E+00	0.00E+00	0.00E+00	0.00E+00	0.00E+00	0.00E+00	0.00E+00	0.00E+00	1.91E+00	2.69E+00	0.00E+00	8.01E-01	0.00E+00	0.00E+00	1.24E+01	6.62E-01	1.44E+00	0.00E+00	1.47E+00	0.00E+00	0.00E+00	0.00E+00	3.92E-01	0.00E+00	0.00E+00	0.00E+00	0.00E+00	0.00E+00	3.22E+00	1.03E+00	0.00E+00	2.61E+00	1.58E+00	0.00E+00	7.05E+00	7.69E-01	2.36E+00	2.08E-01	1.09E+01	0.00E+00	1.02E-01	4.02E+00	0.00E+00	0.00E+00	0.00E+00	0.00E+00
63653	1	14	HUA	Presomitic mesoderm	0.00E+00	0.00E+00	4.40E+00	1.31E-01	0.00E+00	0.00E+00	2.85E-01	9.84E+00	0.00E+00	0.00E+00	0.00E+00	4.40E+00	2.41E+00	2.49E+00	2.01E+00	0.00E+00	1.16E+00	0.00E+00	4.13E-01	0.00E+00	3.33E+00	0.00E+00	0.00E+00	0.00E+00	0.00E+00	8.75E+00	0.00E+00	0.00E+00	1.06E+00	3.24E-01	0.00E+00	0.00E+00	0.00E+00	0.00E+00	0.00E+00	2.02E+01	0.00E+00	0.00E+00	2.60E+01	0.00E+00	0.00E+00	0.00E+00	0.00E+00	1.53E-02	0.00E+00	0.00E+00	0.00E+00	3.02E-02	3.30E+01	0.00E+00	0.00E+00	0.00E+00	1.93E+00	7.19E-01	0.00E+00	0.00E+00	3.77E+00	0.00E+00	0.00E+00	0.00E+00	0.00E+00	8.41E-01	3.62E+00	0.00E+00	0.00E+00	0.00E+00	0.00E+00	0.00E+00	0.00E+00	0.00E+00
63654	1	14	HUA	Spinal cord	0.00E+00	8.36E+00	0.00E+00	5.42E+00	0.00E+00	1.34E+01	0.00E+00	0.00E+00	6.65E+01	1.93E+01	5.32E+00	0.00E+00	4.29E+00	3.51E+00	0.00E+00	0.00E+00	1.56E+00	0.00E+00	0.00E+00	1.13E+01	9.98E+00	9.56E+00	0.00E+00	0.00E+00	0.00E+00	0.00E+00	1.23E+01	1.53E+00	7.94E+00	7.84E+01	2.44E+00	9.98E+00	0.00E+00	0.00E+00	1.64E+00	1.98E+02	1.25E+01	0.00E+00	2.61E+02	0.00E+00	3.82E+01	0.00E+00	0.00E+00	0.00E+00	4.93E+00	0.00E+00	0.00E+00	1.44E-01	2.89E+01	0.00E+00	5.20E+01	0.00E+00	6.03E+00	0.00E+00	0.00E+00	0.00E+00	4.59E+02	0.00E+00	4.04E+01	3.44E+01	5.05E+01	0.00E+00	4.50E+00	4.85E+00	1.22E+01	0.00E+00	0.00E+00	0.00E+00	3.68E+01	7.26E+00
63655	1	14	HUA	Presomitic mesoderm	1.51E+01	0.00E+00	0.00E+00	1.90E+00	0.00E+00	0.00E+00	0.00E+00	0.00E+00	4.31E+01	4.54E+00	1.17E+01	1.38E+01	7.79E+00	2.30E+01	0.00E+00	3.08E+00	4.40E+02	1.24E+01	0.00E+00	1.08E+00	0.00E+00	0.00E+00	3.56E+01	5.31E-01	4.49E+00	5.11E+00	1.33E+00	9.01E+00	5.65E+00	0.00E+00	0.00E+00	0.00E+00	0.00E+00	6.94E+00	0.00E+00	1.47E+01	5.46E+00	2.17E+00	4.00E+01	2.26E+00	0.00E+00	0.00E+00	0.00E+00	2.57E+01	0.00E+00	4.15E+00	0.00E+00	0.00E+00	0.00E+00	0.00E+00	0.00E+00	0.00E+00	5.24E+00	0.00E+00	0.00E+00	2.14E+01	3.33E+01	0.00E+00	1.92E+00	2.16E+01	2.96E+01	0.00E+00	0.00E+00	9.29E+00	6.33E+00	0.00E+00	1.31E+02	0.00E+00	0.00E+00	0.00E+00
63656	1	14	HUA	Forebrain	1.05E+02	0.00E+00	1.14E-01	3.19E+00	2.17E+00	2.02E+00	3.59E+00	8.71E+00	5.78E+00	0.00E+00	9.76E-01	0.00E+00	0.00E+00	3.00E+00	2.12E+01	0.00E+00	0.00E+00	3.10E+01	1.96E+00	0.00E+00	0.00E+00	1.34E+01	1.73E+01	4.42E+00	4.07E+00	0.00E+00	0.00E+00	2.54E+00	1.39E+00	1.41E+00	6.32E+00	2.21E+01	0.00E+00	0.00E+00	7.47E+00	0.00E+00	0.00E+00	0.00E+00	2.78E+01	0.00E+00	1.22E+02	0.00E+00	5.77E+01	0.00E+00	1.10E+00	0.00E+00	4.81E+01	0.00E+00	1.00E+01	2.91E+00	0.00E+00	0.00E+00	0.00E+00	0.00E+00	0.00E+00	0.00E+00	8.03E+01	0.00E+00	8.14E+00	0.00E+00	1.79E+01	0.00E+00	7.72E+01	0.00E+00	0.00E+00	0.00E+00	0.00E+00	0.00E+00	0.00E+00	7.80E-01
63657	1	14	HUA	Midbrain	0.00E+00	1.70E+00	0.00E+00	1.56E+01	0.00E+00	2.17E+00	0.00E+00	0.00E+00	5.09E+01	2.68E+01	1.69E+01	0.00E+00	0.00E+00	1.15E+01	1.32E+00	9.93E+00	4.31E+00	0.00E+00	0.00E+00	2.78E+01	0.00E+00	8.98E+00	7.16E+00	0.00E+00	0.00E+00	0.00E+00	0.00E+00	0.00E+00	4.21E+00	0.00E+00	0.00E+00	1.90E+01	0.00E+00	0.00E+00	0.00E+00	0.00E+00	3.23E+00	3.93E+00	4.91E+01	6.85E+00	8.45E+01	0.00E+00	0.00E+00	4.80E+00	7.59E+01	0.00E+00	0.00E+00	6.89E-02	0.00E+00	5.50E+00	0.00E+00	0.00E+00	2.33E+01	1.68E+00	0.00E+00	0.00E+00	1.43E+02	7.31E+00	1.29E+01	3.06E+01	9.00E+00	0.00E+00	0.00E+00	1.12E+01	0.00E+00	0.00E+00	0.00E+00	0.00E+00	0.00E+00	0.00E+00
63658	1	14	HUA	Spinal cord	0.00E+00	3.17E+00	1.53E+01	0.00E+00	0.00E+00	1.57E+01	5.64E+00	2.18E+00	2.84E+01	0.00E+00	2.96E+00	0.00E+00	0.00E+00	4.13E+01	1.90E+00	5.83E+00	0.00E+00	6.63E+00	6.17E-01	0.00E+00	0.00E+00	0.00E+00	3.60E+00	1.20E+01	0.00E+00	0.00E+00	2.37E+00	0.00E+00	7.37E+00	8.26E+01	2.39E+00	3.91E+00	9.89E+00	0.00E+00	2.30E+01	8.23E+01	0.00E+00	1.52E-01	3.61E+01	0.00E+00	1.22E+01	0.00E+00	4.36E+00	0.00E+00	0.00E+00	0.00E+00	1.73E+00	0.00E+00	0.00E+00	0.00E+00	0.00E+00	1.06E+01	2.19E+00	0.00E+00	1.46E+01	0.00E+00	1.10E+02	0.00E+00	0.00E+00	2.92E+01	2.21E+01	0.00E+00	3.91E+00	0.00E+00	0.00E+00	0.00E+00	8.02E+00	0.00E+00	0.00E+00	0.00E+00
63659	1	14	HUA	Hindbrain	0.00E+00	1.15E+00	5.48E+01	0.00E+00	6.38E+00	3.90E+00	7.16E+00	0.00E+00	6.43E+01	2.15E+00	0.00E+00	7.30E+00	0.00E+00	0.00E+00	2.23E+00	0.00E+00	2.01E+01	0.00E+00	0.00E+00	2.13E+00	0.00E+00	0.00E+00	0.00E+00	0.00E+00	5.15E-01	0.00E+00	2.91E+00	0.00E+00	8.24E-01	0.00E+00	1.19E+00	1.14E+00	0.00E+00	0.00E+00	5.97E+00	0.00E+00	0.00E+00	0.00E+00	1.68E+01	0.00E+00	0.00E+00	0.00E+00	0.00E+00	0.00E+00	0.00E+00	0.00E+00	0.00E+00	2.12E-01	0.00E+00	0.00E+00	0.00E+00	0.00E+00	1.52E+00	0.00E+00	0.00E+00	2.88E+00	7.81E+01	1.23E-01	2.01E+01	0.00E+00	1.57E+01	7.45E+00	0.00E+00	6.84E+00	2.23E+00	0.00E+00	0.00E+00	6.37E+00	0.00E+00	0.00E+00
63660	1	14	HUA	Notochord	3.25E+00	0.00E+00	0.00E+00	0.00E+00	0.00E+00	0.00E+00	0.00E+00	0.00E+00	7.35E+00	0.00E+00	1.62E+01	0.00E+00	0.00E+00	7.88E+02	6.06E+00	0.00E+00	0.00E+00	4.11E+00	0.00E+00	0.00E+00	0.00E+00	0.00E+00	6.24E+00	0.00E+00	0.00E+00	8.83E+00	0.00E+00	0.00E+00	1.99E+01	0.00E+00	0.00E+00	0.00E+00	0.00E+00	0.00E+00	0.00E+00	0.00E+00	0.00E+00	0.00E+00	0.00E+00	0.00E+00	0.00E+00	0.00E+00	0.00E+00	0.00E+00	0.00E+00	0.00E+00	0.00E+00	0.00E+00	0.00E+00	0.00E+00	0.00E+00	0.00E+00	0.00E+00	1.34E+01	0.00E+00	4.34E+01	0.00E+00	0.00E+00	0.00E+00	7.05E+01	2.29E+01	0.00E+00	0.00E+00	0.00E+00	0.00E+00	0.00E+00	0.00E+00	2.06E+01	0.00E+00	0.00E+00
63661	1	14	HUA	Forebrain	0.00E+00	1.61E+01	0.00E+00	0.00E+00	0.00E+00	3.33E+00	0.00E+00	0.00E+00	4.47E+01	1.51E+01	0.00E+00	0.00E+00	6.27E+00	1.16E+00	0.00E+00	0.00E+00	0.00E+00	0.00E+00	0.00E+00	0.00E+00	0.00E+00	5.47E-01	1.75E+00	0.00E+00	0.00E+00	0.00E+00	0.00E+00	0.00E+00	0.00E+00	3.17E+00	2.11E+00	0.00E+00	0.00E+00	0.00E+00	0.00E+00	0.00E+00	0.00E+00	0.00E+00	2.21E+01	3.91E+00	0.00E+00	1.75E+01	0.00E+00	0.00E+00	0.00E+00	0.00E+00	0.00E+00	0.00E+00	1.76E+00	2.35E+01	3.94E+00	0.00E+00	0.00E+00	0.00E+00	1.03E+01	0.00E+00	5.42E+01	0.00E+00	0.00E+00	8.62E+00	1.32E+01	1.08E+01	1.09E+01	0.00E+00	0.00E+00	1.58E+00	0.00E+00	0.00E+00	0.00E+00	0.00E+00
63662	1	14	HUA	Forebrain	5.41E+01	1.95E+00	5.34E-02	0.00E+00	0.00E+00	5.92E+00	0.00E+00	1.04E+01	2.55E+01	0.00E+00	0.00E+00	0.00E+00	0.00E+00	0.00E+00	0.00E+00	0.00E+00	0.00E+00	2.21E+00	2.80E-01	5.83E+00	5.20E+00	0.00E+00	0.00E+00	0.00E+00	0.00E+00	0.00E+00	8.21E-01	0.00E+00	4.61E-01	0.00E+00	1.16E+01	2.57E-02	0.00E+00	4.04E-01	0.00E+00	0.00E+00	0.00E+00	0.00E+00	1.29E+01	6.33E+00	1.84E+00	7.44E+00	7.64E+00	0.00E+00	0.00E+00	0.00E+00	7.12E+00	0.00E+00	0.00E+00	0.00E+00	0.00E+00	0.00E+00	1.16E+00	0.00E+00	8.06E+00	0.00E+00	4.88E+00	0.00E+00	0.00E+00	0.00E+00	1.32E+01	0.00E+00	6.05E-01	0.00E+00	0.00E+00	4.94E-02	0.00E+00	6.64E+00	0.00E+00	2.64E+00
63663	1	14	HUA	Epidermal other	0.00E+00	0.00E+00	9.52E+01	0.00E+00	0.00E+00	6.51E+00	0.00E+00	0.00E+00	0.00E+00	0.00E+00	1.96E-01	0.00E+00	8.32E-01	0.00E+00	0.00E+00	0.00E+00	7.65E-02	5.07E+00	5.96E-01	0.00E+00	0.00E+00	0.00E+00	0.00E+00	0.00E+00	0.00E+00	0.00E+00	5.99E+00	0.00E+00	0.00E+00	0.00E+00	1.94E-01	4.82E-01	0.00E+00	0.00E+00	0.00E+00	0.00E+00	1.70E+00	0.00E+00	1.64E+01	0.00E+00	0.00E+00	9.55E+00	0.00E+00	3.62E+00	0.00E+00	0.00E+00	0.00E+00	0.00E+00	0.00E+00	2.82E+00	0.00E+00	1.45E+01	2.75E+00	3.51E+00	0.00E+00	0.00E+00	2.00E+01	6.36E+00	4.06E+00	0.00E+00	6.26E+00	1.66E+01	3.28E+00	3.56E+00	2.71E+00	1.13E-02	0.00E+00	0.00E+00	0.00E+00	0.00E+00
63664	1	14	HUA	Presomitic mesoderm	0.00E+00	2.24E+01	0.00E+00	0.00E+00	0.00E+00	1.76E+00	0.00E+00	0.00E+00	1.30E+01	0.00E+00	1.75E+00	0.00E+00	6.73E+00	0.00E+00	0.00E+00	0.00E+00	9.71E+00	0.00E+00	0.00E+00	0.00E+00	0.00E+00	0.00E+00	0.00E+00	1.82E+00	0.00E+00	0.00E+00	0.00E+00	0.00E+00	0.00E+00	2.58E+00	1.09E+00	0.00E+00	0.00E+00	0.00E+00	0.00E+00	8.98E+00	0.00E+00	0.00E+00	0.00E+00	0.00E+00	2.85E+00	0.00E+00	3.15E+00	0.00E+00	5.77E-02	3.08E+00	0.00E+00	0.00E+00	0.00E+00	0.00E+00	6.67E-01	0.00E+00	0.00E+00	0.00E+00	8.67E+00	2.14E+00	2.77E+01	0.00E+00	4.69E+00	0.00E+00	0.00E+00	0.00E+00	2.03E+00	0.00E+00	0.00E+00	1.67E+00	0.00E+00	0.00E+00	0.00E+00	0.00E+00
63665	1	14	HUA	Optic primordium	1.02E+01	0.00E+00	2.55E+00	0.00E+00	0.00E+00	0.00E+00	1.09E+00	6.72E+00	1.35E+01	0.00E+00	0.00E+00	0.00E+00	0.00E+00	0.00E+00	0.00E+00	4.25E+00	0.00E+00	0.00E+00	0.00E+00	0.00E+00	3.09E+00	1.52E+00	0.00E+00	0.00E+00	0.00E+00	0.00E+00	9.11E+00	0.00E+00	0.00E+00	5.46E+00	0.00E+00	2.93E+00	0.00E+00	0.00E+00	1.88E+00	0.00E+00	0.00E+00	0.00E+00	2.52E+01	0.00E+00	0.00E+00	8.91E-01	0.00E+00	0.00E+00	0.00E+00	0.00E+00	0.00E+00	0.00E+00	0.00E+00	0.00E+00	0.00E+00	0.00E+00	0.00E+00	0.00E+00	0.00E+00	0.00E+00	2.78E+01	0.00E+00	0.00E+00	0.00E+00	5.82E+00	0.00E+00	3.67E+00	0.00E+00	0.00E+00	0.00E+00	0.00E+00	0.00E+00	1.27E+01	0.00E+00
63666	1	14	HUA	Blood island	0.00E+00	0.00E+00	2.05E+01	0.00E+00	0.00E+00	0.00E+00	0.00E+00	0.00E+00	6.04E+00	0.00E+00	0.00E+00	3.19E+00	0.00E+00	0.00E+00	0.00E+00	0.00E+00	3.40E-01	0.00E+00	4.64E-02	0.00E+00	4.08E-01	0.00E+00	0.00E+00	0.00E+00	0.00E+00	0.00E+00	0.00E+00	0.00E+00	0.00E+00	2.60E+01	0.00E+00	0.00E+00	0.00E+00	0.00E+00	0.00E+00	9.59E+00	0.00E+00	0.00E+00	0.00E+00	2.08E+00	0.00E+00	0.00E+00	2.87E+00	6.44E+00	0.00E+00	0.00E+00	0.00E+00	0.00E+00	0.00E+00	0.00E+00	0.00E+00	0.00E+00	2.30E+01	0.00E+00	0.00E+00	9.93E-01	6.64E+00	0.00E+00	0.00E+00	0.00E+00	0.00E+00	0.00E+00	0.00E+00	0.00E+00	0.00E+00	0.00E+00	4.21E+00	0.00E+00	1.87E+00	0.00E+00
63667	1	14	HUA	Neural crest	0.00E+00	0.00E+00	0.00E+00	0.00E+00	2.92E+00	0.00E+00	0.00E+00	0.00E+00	1.69E+01	0.00E+00	0.00E+00	0.00E+00	0.00E+00	0.00E+00	0.00E+00	0.00E+00	0.00E+00	0.00E+00	0.00E+00	0.00E+00	4.32E-01	0.00E+00	0.00E+00	0.00E+00	0.00E+00	0.00E+00	0.00E+00	0.00E+00	0.00E+00	2.33E+00	0.00E+00	0.00E+00	0.00E+00	0.00E+00	0.00E+00	0.00E+00	0.00E+00	2.08E-01	2.34E+01	0.00E+00	2.77E-01	0.00E+00	7.01E-01	0.00E+00	0.00E+00	0.00E+00	1.21E+00	0.00E+00	1.03E+00	0.00E+00	0.00E+00	3.72E+00	0.00E+00	3.18E+00	0.00E+00	0.00E+00	1.80E+01	0.00E+00	0.00E+00	0.00E+00	5.10E+00	3.31E+00	0.00E+00	0.00E+00	0.00E+00	0.00E+00	0.00E+00	0.00E+00	0.00E+00	0.00E+00
63668	1	14	HUA	Epidermal other	0.00E+00	8.27E+00	2.58E+02	0.00E+00	1.96E+01	0.00E+00	1.22E+01	0.00E+00	1.02E+02	4.61E+01	0.00E+00	1.11E+00	0.00E+00	6.07E+00	0.00E+00	1.00E+02	7.33E+00	0.00E+00	9.00E-01	9.19E+01	2.42E+01	3.75E+01	5.42E+01	1.65E+01	0.00E+00	0.00E+00	1.04E+01	0.00E+00	0.00E+00	5.03E+00	9.96E+00	0.00E+00	0.00E+00	4.85E+01	0.00E+00	0.00E+00	0.00E+00	4.00E+01	3.26E+01	4.51E+00	5.97E+01	2.90E+00	1.39E+01	0.00E+00	1.82E+01	2.19E+00	2.80E+01	7.76E+00	5.06E+01	7.45E+00	0.00E+00	0.00E+00	0.00E+00	0.00E+00	0.00E+00	1.34E+00	1.61E+02	0.00E+00	6.86E+00	5.49E+01	4.34E+01	2.46E+02	5.93E+00	2.47E+01	0.00E+00	0.00E+00	0.00E+00	0.00E+00	1.28E+01	9.41E+00
63669	1	14	HUA	Hindbrain	2.38E+01	9.80E+00	5.73E+01	1.20E-01	0.00E+00	0.00E+00	7.50E+00	3.18E+01	1.05E+02	0.00E+00	1.87E+01	0.00E+00	0.00E+00	8.24E+00	0.00E+00	1.16E+01	0.00E+00	0.00E+00	0.00E+00	1.13E+01	0.00E+00	0.00E+00	1.90E+01	0.00E+00	1.08E+01	1.92E+00	0.00E+00	0.00E+00	0.00E+00	0.00E+00	2.15E+01	0.00E+00	0.00E+00	0.00E+00	0.00E+00	0.00E+00	0.00E+00	0.00E+00	6.96E+01	0.00E+00	1.80E-01	0.00E+00	1.65E+00	0.00E+00	3.20E+01	5.59E+01	0.00E+00	0.00E+00	0.00E+00	4.04E+00	0.00E+00	0.00E+00	0.00E+00	3.68E+00	1.01E+01	0.00E+00	2.10E+02	0.00E+00	4.11E-01	2.39E+01	0.00E+00	1.42E+01	4.52E+01	2.06E+01	5.14E+00	5.54E-01	1.86E+00	0.00E+00	0.00E+00	0.00E+00
63670	1	14	HUA	Forebrain	7.11E+01	1.52E-02	1.47E+00	0.00E+00	7.95E+00	0.00E+00	0.00E+00	2.57E+00	3.27E+01	0.00E+00	1.08E+01	1.80E+00	1.88E+01	1.08E+01	5.35E+00	4.00E+00	0.00E+00	0.00E+00	0.00E+00	8.42E+00	0.00E+00	2.40E+01	0.00E+00	9.59E+00	0.00E+00	1.34E+01	7.53E-01	0.00E+00	0.00E+00	0.00E+00	1.85E+01	0.00E+00	2.29E+01	0.00E+00	0.00E+00	0.00E+00	0.00E+00	0.00E+00	5.44E+01	1.06E+00	7.33E+01	0.00E+00	3.19E+00	0.00E+00	1.60E+01	1.07E+01	1.30E+02	0.00E+00	0.00E+00	0.00E+00	0.00E+00	0.00E+00	6.21E+00	1.68E+01	0.00E+00	0.00E+00	3.90E+01	0.00E+00	0.00E+00	0.00E+00	1.09E+01	0.00E+00	8.85E+01	4.80E+00	0.00E+00	0.00E+00	0.00E+00	0.00E+00	0.00E+00	0.00E+00
63671	1	14	HUA	Epidermal other	7.33E+00	4.09E+00	2.24E+02	1.63E+00	1.57E+00	5.74E+00	1.16E+00	1.64E+01	5.76E+01	1.27E+01	8.70E-01	0.00E+00	0.00E+00	1.71E+01	0.00E+00	0.00E+00	9.13E+00	0.00E+00	0.00E+00	4.48E+00	0.00E+00	0.00E+00	0.00E+00	6.15E+00	0.00E+00	2.23E+00	0.00E+00	0.00E+00	0.00E+00	4.78E+01	0.00E+00	0.00E+00	0.00E+00	0.00E+00	2.24E+00	2.23E+01	1.87E+00	1.53E+01	3.77E+01	4.89E+00	0.00E+00	0.00E+00	0.00E+00	0.00E+00	0.00E+00	0.00E+00	3.80E+00	0.00E+00	1.26E+00	0.00E+00	2.23E+01	0.00E+00	0.00E+00	0.00E+00	0.00E+00	0.00E+00	3.39E+01	0.00E+00	0.00E+00	0.00E+00	7.97E+00	3.55E+01	3.59E+01	7.07E+00	0.00E+00	0.00E+00	0.00E+00	0.00E+00	7.46E+00	0.00E+00
63672	1	14	HUA	Spinal cord	0.00E+00	0.00E+00	0.00E+00	0.00E+00	0.00E+00	7.15E+00	2.05E+00	9.75E+00	4.45E+01	3.30E+01	0.00E+00	0.00E+00	0.00E+00	5.09E+00	5.20E+00	0.00E+00	0.00E+00	0.00E+00	0.00E+00	8.50E-01	0.00E+00	6.72E-01	0.00E+00	0.00E+00	1.52E+01	2.64E+00	1.93E+00	0.00E+00	1.58E+01	1.45E+02	0.00E+00	7.66E+00	0.00E+00	0.00E+00	0.00E+00	1.30E+02	0.00E+00	0.00E+00	5.54E+01	0.00E+00	0.00E+00	0.00E+00	0.00E+00	0.00E+00	0.00E+00	0.00E+00	0.00E+00	0.00E+00	0.00E+00	0.00E+00	0.00E+00	0.00E+00	4.91E+00	1.28E+00	0.00E+00	0.00E+00	5.47E+01	0.00E+00	0.00E+00	1.52E+01	8.80E+00	7.17E+00	0.00E+00	0.00E+00	0.00E+00	0.00E+00	0.00E+00	0.00E+00	0.00E+00	0.00E+00
63673	1	14	HUA	Presomitic mesoderm	0.00E+00	0.00E+00	0.00E+00	0.00E+00	0.00E+00	6.22E+00	1.89E+01	0.00E+00	0.00E+00	1.28E+01	0.00E+00	0.00E+00	0.00E+00	0.00E+00	0.00E+00	2.36E+00	0.00E+00	0.00E+00	0.00E+00	2.52E+01	0.00E+00	0.00E+00	0.00E+00	0.00E+00	0.00E+00	0.00E+00	0.00E+00	0.00E+00	2.61E+00	0.00E+00	9.83E-01	7.48E-01	0.00E+00	0.00E+00	6.42E-02	0.00E+00	0.00E+00	3.71E+00	1.64E+02	0.00E+00	0.00E+00	4.08E-02	0.00E+00	0.00E+00	0.00E+00	0.00E+00	0.00E+00	8.56E+00	1.07E+01	0.00E+00	3.47E+00	0.00E+00	0.00E+00	0.00E+00	0.00E+00	0.00E+00	6.74E+01	1.33E+00	0.00E+00	0.00E+00	5.24E+00	3.02E+01	0.00E+00	0.00E+00	0.00E+00	0.00E+00	1.16E+00	0.00E+00	0.00E+00	8.31E+00
63674	1	14	HUA	Epidermal other	9.61E+00	0.00E+00	1.19E+02	0.00E+00	0.00E+00	2.19E+00	0.00E+00	0.00E+00	4.75E+01	1.07E+01	1.10E+01	5.28E+00	0.00E+00	0.00E+00	0.00E+00	0.00E+00	0.00E+00	0.00E+00	0.00E+00	0.00E+00	0.00E+00	0.00E+00	0.00E+00	6.89E+00	0.00E+00	0.00E+00	0.00E+00	1.15E+01	0.00E+00	2.26E+01	0.00E+00	0.00E+00	0.00E+00	0.00E+00	0.00E+00	4.12E+00	0.00E+00	0.00E+00	2.15E+01	0.00E+00	0.00E+00	0.00E+00	0.00E+00	0.00E+00	0.00E+00	5.92E+00	0.00E+00	0.00E+00	4.45E+00	1.67E-01	0.00E+00	0.00E+00	0.00E+00	0.00E+00	0.00E+00	8.61E+00	4.18E+01	2.71E-01	0.00E+00	0.00E+00	0.00E+00	3.11E+01	0.00E+00	0.00E+00	0.00E+00	6.56E-01	0.00E+00	1.81E+01	0.00E+00	0.00E+00
63675	1	14	HUA	Periderm	4.09E+00	0.00E+00	8.30E+00	0.00E+00	0.00E+00	4.27E+01	0.00E+00	0.00E+00	5.94E+01	0.00E+00	0.00E+00	4.62E+00	1.34E+01	3.75E+00	1.88E+00	2.13E+00	0.00E+00	2.89E+01	0.00E+00	0.00E+00	0.00E+00	0.00E+00	0.00E+00	0.00E+00	0.00E+00	0.00E+00	0.00E+00	5.06E-01	2.76E+00	0.00E+00	0.00E+00	0.00E+00	0.00E+00	0.00E+00	0.00E+00	0.00E+00	0.00E+00	0.00E+00	2.72E+01	1.28E+01	0.00E+00	1.41E+01	5.68E+00	4.09E+00	0.00E+00	0.00E+00	0.00E+00	1.05E+00	0.00E+00	1.35E+00	8.10E+00	0.00E+00	0.00E+00	0.00E+00	0.00E+00	1.54E+00	1.28E+01	0.00E+00	0.00E+00	0.00E+00	5.87E+00	3.44E+00	1.12E+00	0.00E+00	0.00E+00	0.00E+00	0.00E+00	0.00E+00	0.00E+00	0.00E+00
63676	1	14	HUA	Epidermal other	1.89E-02	4.67E+00	1.17E+02	0.00E+00	0.00E+00	0.00E+00	0.00E+00	1.14E+00	4.84E+01	0.00E+00	1.37E+00	0.00E+00	0.00E+00	0.00E+00	0.00E+00	0.00E+00	0.00E+00	0.00E+00	3.60E+00	7.97E+00	0.00E+00	0.00E+00	0.00E+00	0.00E+00	0.00E+00	0.00E+00	0.00E+00	0.00E+00	0.00E+00	1.00E+01	0.00E+00	0.00E+00	0.00E+00	1.51E+00	1.03E+00	2.06E+01	0.00E+00	2.02E+00	3.70E+01	0.00E+00	0.00E+00	0.00E+00	5.68E+00	3.14E-01	0.00E+00	0.00E+00	0.00E+00	0.00E+00	0.00E+00	0.00E+00	0.00E+00	1.87E+01	3.56E+00	0.00E+00	0.00E+00	0.00E+00	1.51E+01	0.00E+00	0.00E+00	2.46E+01	2.18E+01	3.87E+01	0.00E+00	0.00E+00	9.51E+00	0.00E+00	0.00E+00	0.00E+00	2.31E+01	0.00E+00
63677	1	14	HUA	Endoderm (late)	1.54E+01	6.76E-01	4.44E+01	1.05E+00	8.00E-01	0.00E+00	0.00E+00	2.67E-01	4.02E+01	0.00E+00	1.89E+00	3.37E+01	1.56E+00	0.00E+00	0.00E+00	0.00E+00	0.00E+00	0.00E+00	1.08E+00	0.00E+00	0.00E+00	2.64E+00	0.00E+00	0.00E+00	0.00E+00	6.67E-01	0.00E+00	0.00E+00	0.00E+00	0.00E+00	0.00E+00	0.00E+00	0.00E+00	0.00E+00	1.41E+00	0.00E+00	0.00E+00	1.47E+01	6.20E-01	3.02E-01	0.00E+00	8.27E-01	2.62E+01	4.00E+01	0.00E+00	0.00E+00	0.00E+00	0.00E+00	0.00E+00	4.34E+00	0.00E+00	8.40E+00	0.00E+00	0.00E+00	0.00E+00	2.03E+01	0.00E+00	0.00E+00	5.49E+00	1.87E+00	6.94E+00	5.05E+00	0.00E+00	1.11E+00	2.70E+00	0.00E+00	0.00E+00	0.00E+00	0.00E+00	1.43E+00
63678	1	14	HUA	Epidermal other	0.00E+00	0.00E+00	1.61E+02	0.00E+00	0.00E+00	0.00E+00	0.00E+00	0.00E+00	6.58E+00	0.00E+00	4.94E-01	0.00E+00	0.00E+00	0.00E+00	0.00E+00	3.27E+00	0.00E+00	0.00E+00	0.00E+00	9.94E+00	0.00E+00	0.00E+00	0.00E+00	0.00E+00	0.00E+00	0.00E+00	5.90E-01	1.33E+00	0.00E+00	0.00E+00	0.00E+00	0.00E+00	0.00E+00	0.00E+00	1.29E+00	0.00E+00	2.45E+00	0.00E+00	9.76E+00	0.00E+00	1.53E+00	0.00E+00	1.74E+00	0.00E+00	0.00E+00	0.00E+00	0.00E+00	0.00E+00	0.00E+00	0.00E+00	0.00E+00	8.53E+00	0.00E+00	4.30E+00	0.00E+00	0.00E+00	0.00E+00	0.00E+00	1.31E+00	0.00E+00	0.00E+00	3.52E+01	0.00E+00	0.00E+00	2.56E+00	4.81E-01	0.00E+00	0.00E+00	0.00E+00	0.00E+00
63679	1	14	HUA	Epidermal other	0.00E+00	0.00E+00	1.14E+02	0.00E+00	0.00E+00	1.27E+01	0.00E+00	5.30E+00	2.07E+01	0.00E+00	0.00E+00	0.00E+00	1.43E+00	0.00E+00	0.00E+00	2.02E+00	0.00E+00	0.00E+00	2.40E-01	8.21E+00	0.00E+00	0.00E+00	0.00E+00	0.00E+00	0.00E+00	0.00E+00	0.00E+00	2.09E+00	0.00E+00	0.00E+00	0.00E+00	0.00E+00	0.00E+00	1.07E+00	0.00E+00	9.12E-01	0.00E+00	0.00E+00	0.00E+00	0.00E+00	0.00E+00	0.00E+00	0.00E+00	0.00E+00	0.00E+00	0.00E+00	0.00E+00	8.61E+00	0.00E+00	1.51E+01	0.00E+00	9.34E+00	0.00E+00	1.08E+00	2.94E+00	0.00E+00	9.92E+00	0.00E+00	0.00E+00	0.00E+00	0.00E+00	1.38E+01	0.00E+00	0.00E+00	0.00E+00	1.74E-01	4.19E+00	0.00E+00	0.00E+00	0.00E+00
63680	1	14	HUA	Notochord	0.00E+00	9.46E-01	0.00E+00	2.50E+00	0.00E+00	8.10E+00	0.00E+00	0.00E+00	2.47E+01	1.31E+01	1.85E+00	0.00E+00	0.00E+00	2.39E+02	0.00E+00	2.62E+00	0.00E+00	6.92E+00	0.00E+00	0.00E+00	0.00E+00	0.00E+00	0.00E+00	3.68E+00	0.00E+00	8.64E+00	0.00E+00	0.00E+00	0.00E+00	0.00E+00	0.00E+00	0.00E+00	4.98E+00	0.00E+00	0.00E+00	0.00E+00	0.00E+00	0.00E+00	0.00E+00	0.00E+00	0.00E+00	0.00E+00	0.00E+00	0.00E+00	0.00E+00	0.00E+00	0.00E+00	0.00E+00	0.00E+00	1.38E+01	0.00E+00	4.67E+00	1.14E+01	0.00E+00	0.00E+00	2.77E+01	0.00E+00	0.00E+00	0.00E+00	2.26E+01	1.20E+00	0.00E+00	0.00E+00	0.00E+00	0.00E+00	1.26E+00	0.00E+00	0.00E+00	0.00E+00	0.00E+00
63681	1	14	HUA	Optic primordium	1.31E+01	0.00E+00	2.19E-01	0.00E+00	0.00E+00	0.00E+00	1.09E+00	0.00E+00	3.62E+00	1.93E+00	0.00E+00	0.00E+00	0.00E+00	0.00E+00	0.00E+00	1.19E+01	0.00E+00	0.00E+00	0.00E+00	0.00E+00	0.00E+00	4.02E-01	0.00E+00	0.00E+00	0.00E+00	0.00E+00	0.00E+00	0.00E+00	0.00E+00	0.00E+00	0.00E+00	0.00E+00	0.00E+00	0.00E+00	4.28E+00	0.00E+00	0.00E+00	0.00E+00	0.00E+00	0.00E+00	0.00E+00	0.00E+00	1.52E-01	2.54E+00	1.51E+00	0.00E+00	5.82E-01	0.00E+00	0.00E+00	1.74E+00	0.00E+00	0.00E+00	4.40E+00	0.00E+00	8.44E+00	0.00E+00	1.75E+01	0.00E+00	0.00E+00	0.00E+00	2.56E+00	2.09E-01	3.73E+01	0.00E+00	2.75E+00	6.62E-01	0.00E+00	0.00E+00	0.00E+00	0.00E+00
63682	1	14	HUA	Ionocyte	0.00E+00	1.27E+02	3.76E+02	0.00E+00	0.00E+00	0.00E+00	0.00E+00	0.00E+00	0.00E+00	0.00E+00	4.98E+00	0.00E+00	2.95E+02	0.00E+00	0.00E+00	1.98E+01	1.33E+02	3.28E+01	4.40E+00	1.79E+01	7.32E+01	8.53E+00	0.00E+00	0.00E+00	0.00E+00	0.00E+00	0.00E+00	1.69E+00	0.00E+00	0.00E+00	0.00E+00	0.00E+00	0.00E+00	7.29E+01	0.00E+00	0.00E+00	0.00E+00	1.43E+01	5.41E+01	4.95E+02	0.00E+00	3.70E+01	2.64E+01	0.00E+00	0.00E+00	0.00E+00	0.00E+00	0.00E+00	0.00E+00	0.00E+00	0.00E+00	0.00E+00	7.77E+01	5.93E+01	0.00E+00	0.00E+00	7.92E+00	0.00E+00	1.90E+01	0.00E+00	5.64E+01	2.94E+02	0.00E+00	0.00E+00	2.64E+01	0.00E+00	0.00E+00	0.00E+00	0.00E+00	0.00E+00
63683	1	14	HUA	Lateral plate	0.00E+00	4.42E+00	8.33E+00	2.81E-01	0.00E+00	5.87E+00	0.00E+00	0.00E+00	0.00E+00	1.34E+01	0.00E+00	3.50E+01	2.05E+01	0.00E+00	1.51E+01	0.00E+00	4.00E+01	0.00E+00	0.00E+00	0.00E+00	3.79E+01	2.26E+01	1.41E+01	0.00E+00	0.00E+00	0.00E+00	0.00E+00	0.00E+00	1.85E+00	1.36E+02	2.33E+00	9.37E-01	0.00E+00	3.72E+00	0.00E+00	9.27E+01	0.00E+00	0.00E+00	7.01E+01	0.00E+00	1.58E+01	4.00E+00	1.80E+01	2.69E+01	0.00E+00	0.00E+00	0.00E+00	0.00E+00	3.06E+01	0.00E+00	0.00E+00	2.06E+01	1.13E+02	3.72E+00	1.38E+01	8.94E+01	1.02E+02	0.00E+00	2.31E+01	0.00E+00	0.00E+00	0.00E+00	0.00E+00	0.00E+00	0.00E+00	0.00E+00	0.00E+00	0.00E+00	0.00E+00	0.00E+00
63684	1	14	HUA	Spinal cord	1.86E+01	7.01E+00	1.14E+02	0.00E+00	0.00E+00	0.00E+00	0.00E+00	0.00E+00	3.19E+01	0.00E+00	0.00E+00	1.32E+01	0.00E+00	1.86E+01	0.00E+00	0.00E+00	2.64E+00	0.00E+00	0.00E+00	6.41E+00	3.14E+01	0.00E+00	7.90E+00	5.36E+00	0.00E+00	0.00E+00	0.00E+00	2.95E+00	0.00E+00	5.70E+01	0.00E+00	0.00E+00	0.00E+00	3.05E+01	3.30E+00	1.56E+01	0.00E+00	2.51E+01	8.59E+01	0.00E+00	1.65E+01	0.00E+00	0.00E+00	0.00E+00	1.54E+01	1.68E+01	0.00E+00	0.00E+00	2.37E+01	2.30E+00	2.36E+00	0.00E+00	0.00E+00	0.00E+00	1.01E+00	4.47E+00	1.00E+02	0.00E+00	0.00E+00	4.27E+01	4.49E+01	2.67E+01	1.99E+00	0.00E+00	1.67E+01	0.00E+00	0.00E+00	0.00E+00	0.00E+00	1.06E+00
63685	1	14	HUA	Hindbrain	2.73E+01	0.00E+00	0.00E+00	2.61E+00	7.52E+00	0.00E+00	4.31E-01	2.50E+01	0.00E+00	0.00E+00	0.00E+00	5.33E+00	0.00E+00	3.46E+00	0.00E+00	0.00E+00	0.00E+00	0.00E+00	0.00E+00	0.00E+00	0.00E+00	0.00E+00	6.38E+00	0.00E+00	0.00E+00	0.00E+00	2.48E+00	0.00E+00	2.36E+00	0.00E+00	2.57E+00	0.00E+00	0.00E+00	0.00E+00	0.00E+00	0.00E+00	0.00E+00	2.19E+01	8.78E+01	0.00E+00	1.35E+02	0.00E+00	0.00E+00	1.20E+00	0.00E+00	0.00E+00	2.71E+01	0.00E+00	0.00E+00	0.00E+00	2.36E+00	0.00E+00	0.00E+00	0.00E+00	0.00E+00	0.00E+00	2.37E+02	0.00E+00	0.00E+00	0.00E+00	1.21E+01	0.00E+00	3.99E+00	0.00E+00	0.00E+00	0.00E+00	0.00E+00	0.00E+00	0.00E+00	0.00E+00
63686	1	14	HUA	Forebrain	0.00E+00	0.00E+00	0.00E+00	0.00E+00	4.91E+00	0.00E+00	0.00E+00	5.84E+00	5.83E+01	7.06E+00	0.00E+00	1.91E+01	0.00E+00	0.00E+00	4.77E-01	0.00E+00	0.00E+00	0.00E+00	0.00E+00	5.98E+00	4.23E+00	6.24E+00	0.00E+00	0.00E+00	0.00E+00	0.00E+00	0.00E+00	0.00E+00	2.88E+00	6.86E+00	0.00E+00	0.00E+00	7.53E+00	0.00E+00	1.24E-01	0.00E+00	0.00E+00	1.50E+00	5.26E+01	0.00E+00	0.00E+00	8.60E+00	2.82E+01	8.62E+00	0.00E+00	0.00E+00	2.61E+01	0.00E+00	0.00E+00	0.00E+00	2.52E+00	0.00E+00	6.15E+00	0.00E+00	0.00E+00	0.00E+00	9.33E+01	0.00E+00	0.00E+00	0.00E+00	2.35E+01	0.00E+00	5.68E+00	1.11E+00	0.00E+00	0.00E+00	0.00E+00	0.00E+00	0.00E+00	8.50E+00
63687	1	14	HUA	Spinal cord	0.00E+00	0.00E+00	0.00E+00	1.81E+01	0.00E+00	0.00E+00	5.06E+00	0.00E+00	1.99E+00	5.06E+00	0.00E+00	0.00E+00	0.00E+00	0.00E+00	2.17E+00	0.00E+00	4.94E+00	0.00E+00	0.00E+00	0.00E+00	1.58E+01	0.00E+00	0.00E+00	0.00E+00	0.00E+00	0.00E+00	0.00E+00	0.00E+00	1.29E+00	2.57E+01	1.79E+01	0.00E+00	0.00E+00	0.00E+00	5.12E+00	1.36E+01	1.75E+00	0.00E+00	1.41E+01	0.00E+00	3.45E+00	0.00E+00	1.56E+00	0.00E+00	0.00E+00	0.00E+00	0.00E+00	0.00E+00	3.43E+01	0.00E+00	0.00E+00	0.00E+00	6.21E-02	2.47E-01	0.00E+00	0.00E+00	8.38E+01	0.00E+00	2.41E+01	2.13E+01	4.51E+00	5.00E+01	0.00E+00	0.00E+00	0.00E+00	2.87E-01	6.96E-01	0.00E+00	1.03E+00	0.00E+00
63688	1	14	HUA	Forebrain	5.65E+00	0.00E+00	4.71E+01	0.00E+00	0.00E+00	8.57E-01	2.15E+00	6.74E+00	4.07E+01	0.00E+00	0.00E+00	0.00E+00	4.18E+00	1.08E+00	0.00E+00	0.00E+00	0.00E+00	0.00E+00	0.00E+00	2.21E+01	0.00E+00	0.00E+00	0.00E+00	0.00E+00	0.00E+00	0.00E+00	5.96E-01	0.00E+00	7.33E-02	1.45E+01	0.00E+00	0.00E+00	4.15E+00	4.47E-01	0.00E+00	0.00E+00	0.00E+00	2.15E-01	5.66E+00	0.00E+00	3.86E+00	0.00E+00	2.14E+00	5.53E-01	4.18E+00	0.00E+00	2.69E-01	0.00E+00	1.65E+00	0.00E+00	0.00E+00	0.00E+00	1.47E-01	0.00E+00	6.64E+00	0.00E+00	2.28E+01	0.00E+00	0.00E+00	0.00E+00	3.22E-01	1.51E+01	9.78E+00	1.11E+01	0.00E+00	1.59E-01	6.97E+00	0.00E+00	0.00E+00	6.63E+00
63689	1	14	HUA	Forebrain	2.64E+01	0.00E+00	3.75E+00	0.00E+00	5.24E-01	1.46E+01	0.00E+00	1.52E+01	2.69E+01	0.00E+00	0.00E+00	0.00E+00	0.00E+00	0.00E+00	1.50E+00	0.00E+00	0.00E+00	0.00E+00	0.00E+00	0.00E+00	9.02E-01	0.00E+00	0.00E+00	0.00E+00	0.00E+00	5.12E-01	2.36E-01	1.06E+00	0.00E+00	0.00E+00	0.00E+00	3.43E+00	0.00E+00	0.00E+00	0.00E+00	3.04E+00	0.00E+00	1.47E+00	1.74E+01	1.25E+01	0.00E+00	0.00E+00	1.67E+01	0.00E+00	0.00E+00	1.27E-01	2.83E+01	0.00E+00	2.90E+00	7.17E+00	0.00E+00	0.00E+00	4.65E+00	3.76E+00	0.00E+00	0.00E+00	3.08E+01	0.00E+00	1.12E+00	4.93E+00	0.00E+00	0.00E+00	5.30E+00	0.00E+00	6.07E-01	2.88E-01	1.54E+00	0.00E+00	1.92E+00	0.00E+00
63690	1	14	HUA	Presomitic mesoderm	0.00E+00	4.06E+00	0.00E+00	0.00E+00	0.00E+00	0.00E+00	0.00E+00	0.00E+00	2.20E+01	0.00E+00	0.00E+00	0.00E+00	0.00E+00	0.00E+00	4.49E+00	0.00E+00	3.29E+01	0.00E+00	5.95E-03	0.00E+00	0.00E+00	0.00E+00	0.00E+00	0.00E+00	2.27E+01	0.00E+00	0.00E+00	5.52E+00	0.00E+00	7.51E+00	0.00E+00	0.00E+00	0.00E+00	0.00E+00	0.00E+00	7.44E+01	0.00E+00	0.00E+00	1.38E+01	7.64E+00	0.00E+00	0.00E+00	0.00E+00	4.05E+00	0.00E+00	0.00E+00	0.00E+00	0.00E+00	0.00E+00	0.00E+00	0.00E+00	0.00E+00	2.05E-01	1.05E+01	0.00E+00	0.00E+00	1.83E+01	0.00E+00	0.00E+00	2.33E+00	4.87E+00	0.00E+00	0.00E+00	0.00E+00	0.00E+00	0.00E+00	0.00E+00	0.00E+00	0.00E+00	0.00E+00
63691	1	14	HUA	Endoderm (late)	2.13E+00	1.34E+00	3.10E+01	0.00E+00	0.00E+00	0.00E+00	0.00E+00	2.30E+01	8.66E+00	0.00E+00	0.00E+00	1.45E+01	0.00E+00	8.59E+00	0.00E+00	2.26E+01	6.02E+00	0.00E+00	0.00E+00	0.00E+00	2.16E+00	1.70E+00	5.15E+00	0.00E+00	0.00E+00	0.00E+00	2.07E-01	0.00E+00	0.00E+00	6.84E+00	0.00E+00	0.00E+00	0.00E+00	3.11E+00	6.77E+00	4.87E+00	9.17E-01	0.00E+00	1.34E+01	0.00E+00	1.78E+00	3.74E+00	6.36E+00	0.00E+00	5.97E-02	0.00E+00	0.00E+00	0.00E+00	0.00E+00	0.00E+00	0.00E+00	5.30E+00	0.00E+00	9.70E+00	1.04E+01	6.15E+00	2.12E+01	8.46E+00	0.00E+00	0.00E+00	0.00E+00	7.78E+00	1.06E+00	0.00E+00	0.00E+00	0.00E+00	7.61E+00	0.00E+00	0.00E+00	0.00E+00
63692	1	14	HUA	Periderm	0.00E+00	7.87E-01	2.08E+01	0.00E+00	0.00E+00	1.28E+01	1.56E+00	0.00E+00	1.80E+01	0.00E+00	3.72E+00	1.65E+00	0.00E+00	6.25E+00	0.00E+00	3.23E+00	1.46E+00	0.00E+00	0.00E+00	1.32E+01	0.00E+00	0.00E+00	0.00E+00	0.00E+00	0.00E+00	0.00E+00	0.00E+00	0.00E+00	8.97E-02	0.00E+00	0.00E+00	0.00E+00	0.00E+00	0.00E+00	0.00E+00	5.34E+00	0.00E+00	1.67E+00	1.04E+01	1.39E+00	6.86E-01	0.00E+00	0.00E+00	0.00E+00	7.21E-01	0.00E+00	0.00E+00	0.00E+00	2.38E-01	5.61E+00	0.00E+00	6.39E-01	0.00E+00	4.90E-01	0.00E+00	0.00E+00	1.92E+01	3.40E+00	4.69E+00	0.00E+00	3.62E+00	6.11E+00	5.28E+00	4.55E+00	0.00E+00	1.18E+00	1.42E+00	0.00E+00	0.00E+00	0.00E+00
63693	1	14	HUA	Optic primordium	5.30E+00	3.69E-01	6.63E+00	0.00E+00	0.00E+00	0.00E+00	0.00E+00	0.00E+00	5.87E+00	0.00E+00	0.00E+00	0.00E+00	0.00E+00	1.13E+00	0.00E+00	0.00E+00	2.31E+00	0.00E+00	0.00E+00	0.00E+00	1.58E+00	0.00E+00	0.00E+00	0.00E+00	0.00E+00	0.00E+00	0.00E+00	0.00E+00	0.00E+00	0.00E+00	0.00E+00	0.00E+00	2.45E+00	0.00E+00	0.00E+00	0.00E+00	0.00E+00	0.00E+00	0.00E+00	0.00E+00	9.38E+00	0.00E+00	3.61E+00	0.00E+00	0.00E+00	0.00E+00	9.36E+00	0.00E+00	3.03E+00	0.00E+00	0.00E+00	5.22E+00	0.00E+00	9.40E-02	0.00E+00	0.00E+00	1.18E+01	0.00E+00	0.00E+00	0.00E+00	5.14E+00	3.13E+00	1.66E+01	0.00E+00	0.00E+00	1.25E+00	0.00E+00	0.00E+00	0.00E+00	3.15E-02
63694	1	14	HUA	Presomitic mesoderm	0.00E+00	1.01E+01	5.87E+00	0.00E+00	1.54E+01	3.84E+00	0.00E+00	0.00E+00	0.00E+00	0.00E+00	0.00E+00	0.00E+00	0.00E+00	6.32E+00	0.00E+00	0.00E+00	4.86E+01	0.00E+00	1.44E-01	0.00E+00	0.00E+00	0.00E+00	0.00E+00	0.00E+00	0.00E+00	0.00E+00	3.95E-01	0.00E+00	0.00E+00	0.00E+00	0.00E+00	0.00E+00	1.37E-01	0.00E+00	0.00E+00	5.11E+00	0.00E+00	4.63E-01	0.00E+00	0.00E+00	0.00E+00	0.00E+00	0.00E+00	0.00E+00	0.00E+00	0.00E+00	0.00E+00	1.14E+00	7.45E-01	0.00E+00	0.00E+00	0.00E+00	5.71E+00	6.23E+00	0.00E+00	0.00E+00	5.60E+00	0.00E+00	0.00E+00	1.73E+00	0.00E+00	3.70E+00	1.05E+01	0.00E+00	0.00E+00	0.00E+00	5.53E+00	0.00E+00	0.00E+00	0.00E+00
63695	1	14	HUA	Periderm	0.00E+00	1.60E+00	5.35E+01	2.64E+01	7.29E+00	1.40E+02	0.00E+00	3.06E+01	2.55E+02	0.00E+00	2.19E+01	2.36E+00	6.11E+00	6.90E-01	1.67E+01	0.00E+00	1.55E+01	2.19E+00	3.43E+00	1.28E+01	0.00E+00	0.00E+00	0.00E+00	0.00E+00	0.00E+00	0.00E+00	0.00E+00	0.00E+00	0.00E+00	0.00E+00	2.26E+01	0.00E+00	0.00E+00	3.68E+01	0.00E+00	0.00E+00	0.00E+00	0.00E+00	1.33E+02	3.20E+01	9.30E+01	0.00E+00	0.00E+00	1.06E+01	0.00E+00	2.79E+01	0.00E+00	0.00E+00	0.00E+00	6.87E+01	2.46E+01	0.00E+00	4.42E+00	1.00E+01	2.69E+01	0.00E+00	3.58E+02	0.00E+00	1.03E+01	6.31E+00	3.12E+01	1.61E+01	7.54E+00	8.30E+00	1.52E+01	0.00E+00	0.00E+00	0.00E+00	0.00E+00	4.15E+00
63696	1	14	HUA	Spinal cord	0.00E+00	5.14E-01	1.06E+01	0.00E+00	5.16E+00	0.00E+00	2.15E+00	0.00E+00	5.24E+01	3.85E+00	2.68E+01	0.00E+00	0.00E+00	3.37E+01	0.00E+00	0.00E+00	0.00E+00	0.00E+00	0.00E+00	1.23E+00	3.20E+00	0.00E+00	0.00E+00	0.00E+00	9.14E-01	0.00E+00	1.50E+01	1.89E+00	0.00E+00	2.00E+01	0.00E+00	0.00E+00	1.29E+01	9.59E-02	0.00E+00	2.26E+01	0.00E+00	0.00E+00	5.38E+01	0.00E+00	3.10E+01	0.00E+00	4.66E-01	0.00E+00	7.75E+01	9.47E+00	2.60E+01	8.65E+00	1.73E+01	0.00E+00	0.00E+00	0.00E+00	0.00E+00	1.06E+01	0.00E+00	0.00E+00	2.45E+02	0.00E+00	6.14E+00	0.00E+00	1.29E+01	0.00E+00	0.00E+00	3.65E+01	0.00E+00	0.00E+00	0.00E+00	0.00E+00	8.93E+00	0.00E+00
63697	1	14	HUA	Presomitic mesoderm	0.00E+00	0.00E+00	1.72E+01	0.00E+00	0.00E+00	3.51E+00	0.00E+00	7.57E+00	2.94E+01	0.00E+00	9.29E+00	0.00E+00	0.00E+00	5.17E+00	0.00E+00	0.00E+00	3.35E+02	0.00E+00	0.00E+00	0.00E+00	0.00E+00	0.00E+00	0.00E+00	0.00E+00	0.00E+00	0.00E+00	0.00E+00	0.00E+00	3.04E+00	3.05E+01	0.00E+00	2.33E+00	0.00E+00	0.00E+00	0.00E+00	1.70E+02	0.00E+00	1.74E+01	7.17E+01	5.13E+00	8.25E+00	0.00E+00	1.27E+01	0.00E+00	0.00E+00	2.14E-01	0.00E+00	0.00E+00	0.00E+00	0.00E+00	0.00E+00	1.49E+01	7.62E+00	0.00E+00	3.80E+00	0.00E+00	7.09E+00	0.00E+00	3.24E+01	0.00E+00	7.18E+00	3.93E-02	0.00E+00	0.00E+00	1.09E+01	0.00E+00	0.00E+00	0.00E+00	0.00E+00	9.12E+00
63698	1	14	HUA	Epidermal other	2.37E+01	0.00E+00	4.41E+02	0.00E+00	0.00E+00	0.00E+00	0.00E+00	1.88E+01	1.37E+01	0.00E+00	0.00E+00	2.06E+01	0.00E+00	0.00E+00	0.00E+00	0.00E+00	0.00E+00	1.11E+01	0.00E+00	0.00E+00	4.14E+00	0.00E+00	0.00E+00	1.35E+01	0.00E+00	1.13E+01	5.63E+00	0.00E+00	0.00E+00	0.00E+00	0.00E+00	0.00E+00	3.98E+00	0.00E+00	0.00E+00	0.00E+00	8.51E+00	2.54E+00	7.38E+00	0.00E+00	9.48E+00	0.00E+00	4.09E+00	2.97E+01	0.00E+00	0.00E+00	0.00E+00	0.00E+00	0.00E+00	0.00E+00	0.00E+00	2.54E+01	0.00E+00	0.00E+00	0.00E+00	0.00E+00	0.00E+00	6.76E+00	0.00E+00	0.00E+00	0.00E+00	7.99E+01	1.87E+01	0.00E+00	0.00E+00	0.00E+00	0.00E+00	0.00E+00	0.00E+00	0.00E+00
63699	1	14	HUA	Hindbrain	0.00E+00	0.00E+00	0.00E+00	1.49E+01	0.00E+00	0.00E+00	0.00E+00	0.00E+00	9.92E+01	1.08E+01	0.00E+00	2.43E+01	7.78E+00	3.13E+00	0.00E+00	0.00E+00	0.00E+00	0.00E+00	0.00E+00	0.00E+00	0.00E+00	1.26E-01	0.00E+00	0.00E+00	0.00E+00	0.00E+00	6.63E+00	0.00E+00	0.00E+00	0.00E+00	0.00E+00	0.00E+00	0.00E+00	0.00E+00	0.00E+00	0.00E+00	0.00E+00	0.00E+00	3.09E+01	9.08E-01	0.00E+00	0.00E+00	1.28E+00	0.00E+00	1.95E+01	1.16E+00	3.16E+01	1.59E+01	0.00E+00	0.00E+00	4.10E+01	0.00E+00	0.00E+00	0.00E+00	0.00E+00	0.00E+00	2.32E+02	0.00E+00	0.00E+00	0.00E+00	0.00E+00	0.00E+00	1.27E+01	1.62E+01	0.00E+00	1.24E+00	0.00E+00	0.00E+00	0.00E+00	0.00E+00
63700	1	14	HUA	Hindbrain	0.00E+00	1.15E+01	0.00E+00	0.00E+00	0.00E+00	1.45E+01	0.00E+00	0.00E+00	6.38E+01	0.00E+00	0.00E+00	8.07E+00	1.59E+01	0.00E+00	0.00E+00	0.00E+00	0.00E+00	2.91E+00	0.00E+00	0.00E+00	0.00E+00	0.00E+00	0.00E+00	0.00E+00	0.00E+00	0.00E+00	0.00E+00	0.00E+00	1.23E+00	0.00E+00	0.00E+00	0.00E+00	0.00E+00	0.00E+00	0.00E+00	0.00E+00	0.00E+00	0.00E+00	4.88E+01	2.79E+00	1.41E+00	0.00E+00	0.00E+00	0.00E+00	3.21E+01	6.68E-01	0.00E+00	0.00E+00	0.00E+00	3.99E+00	0.00E+00	0.00E+00	2.92E-01	5.39E+00	0.00E+00	0.00E+00	1.52E+02	0.00E+00	8.22E+00	0.00E+00	2.01E+00	0.00E+00	0.00E+00	0.00E+00	0.00E+00	0.00E+00	6.92E+00	0.00E+00	0.00E+00	0.00E+00
63701	1	14	HUA	Spinal cord	0.00E+00	0.00E+00	8.43E+00	0.00E+00	3.66E+00	0.00E+00	0.00E+00	3.55E-01	4.42E+01	0.00E+00	1.16E-01	1.89E+00	0.00E+00	0.00E+00	8.69E-02	0.00E+00	0.00E+00	0.00E+00	0.00E+00	0.00E+00	1.38E+01	0.00E+00	1.54E+01	0.00E+00	7.95E+00	2.02E+00	0.00E+00	8.55E+00	0.00E+00	3.08E+01	0.00E+00	0.00E+00	0.00E+00	0.00E+00	0.00E+00	0.00E+00	0.00E+00	0.00E+00	1.04E+01	4.62E+00	0.00E+00	0.00E+00	3.22E+00	3.08E+01	4.99E+00	0.00E+00	3.52E+01	0.00E+00	0.00E+00	0.00E+00	0.00E+00	0.00E+00	1.72E+00	0.00E+00	0.00E+00	1.18E+01	8.50E+01	0.00E+00	0.00E+00	1.05E+00	0.00E+00	0.00E+00	1.92E+00	0.00E+00	1.73E+00	1.01E-01	0.00E+00	0.00E+00	0.00E+00	0.00E+00
63702	1	14	HUA	Forebrain	2.72E+01	6.93E+00	0.00E+00	0.00E+00	0.00E+00	0.00E+00	0.00E+00	0.00E+00	3.06E+01	1.49E+00	0.00E+00	0.00E+00	0.00E+00	0.00E+00	3.11E+00	0.00E+00	0.00E+00	0.00E+00	0.00E+00	0.00E+00	2.02E+00	0.00E+00	1.37E+01	0.00E+00	0.00E+00	4.18E+00	0.00E+00	4.84E-01	7.56E+00	0.00E+00	0.00E+00	0.00E+00	5.07E+00	0.00E+00	0.00E+00	0.00E+00	3.10E+00	0.00E+00	2.29E+01	0.00E+00	2.97E+01	0.00E+00	0.00E+00	0.00E+00	0.00E+00	7.82E+00	1.11E+01	0.00E+00	4.52E+00	9.75E+00	1.37E+01	0.00E+00	1.10E+00	0.00E+00	2.27E-01	0.00E+00	2.37E+01	0.00E+00	0.00E+00	0.00E+00	1.05E+01	2.09E+00	0.00E+00	8.00E-01	0.00E+00	0.00E+00	3.35E+00	0.00E+00	1.69E+01	1.55E+00
63703	1	14	HUA	Floorplate	0.00E+00	0.00E+00	1.38E+01	0.00E+00	7.94E+00	0.00E+00	0.00E+00	6.80E+00	1.20E+01	0.00E+00	0.00E+00	0.00E+00	1.19E+00	3.43E+00	0.00E+00	0.00E+00	0.00E+00	0.00E+00	0.00E+00	2.73E-01	0.00E+00	5.38E+00	0.00E+00	2.39E+00	0.00E+00	9.64E-01	0.00E+00	0.00E+00	0.00E+00	3.28E+01	0.00E+00	0.00E+00	6.53E+01	0.00E+00	1.73E-01	0.00E+00	0.00E+00	5.41E+00	4.23E+01	2.70E+00	0.00E+00	9.73E-03	0.00E+00	8.18E+00	0.00E+00	0.00E+00	0.00E+00	0.00E+00	0.00E+00	0.00E+00	0.00E+00	0.00E+00	3.05E+00	1.46E-01	0.00E+00	0.00E+00	7.88E+00	0.00E+00	0.00E+00	0.00E+00	3.69E+00	2.02E+01	2.69E+01	8.83E-01	0.00E+00	0.00E+00	0.00E+00	0.00E+00	0.00E+00	0.00E+00
63704	1	14	HUA	Forebrain	0.00E+00	0.00E+00	0.00E+00	2.03E+00	0.00E+00	8.40E+00	0.00E+00	0.00E+00	1.62E+01	0.00E+00	0.00E+00	0.00E+00	0.00E+00	0.00E+00	0.00E+00	0.00E+00	0.00E+00	0.00E+00	4.97E-01	0.00E+00	0.00E+00	1.93E+01	0.00E+00	0.00E+00	1.18E+00	0.00E+00	0.00E+00	0.00E+00	0.00E+00	0.00E+00	0.00E+00	1.69E+00	0.00E+00	0.00E+00	0.00E+00	0.00E+00	0.00E+00	0.00E+00	1.76E+01	0.00E+00	1.10E+00	0.00E+00	3.62E+00	0.00E+00	0.00E+00	0.00E+00	9.92E+00	0.00E+00	0.00E+00	0.00E+00	0.00E+00	0.00E+00	9.05E+00	0.00E+00	0.00E+00	0.00E+00	1.56E+01	2.09E+00	0.00E+00	0.00E+00	5.97E+00	3.11E+00	5.22E+00	0.00E+00	0.00E+00	3.40E-01	0.00E+00	1.56E+00	0.00E+00	9.70E-02
63705	1	14	HUA	Midbrain	0.00E+00	0.00E+00	6.02E-01	0.00E+00	0.00E+00	0.00E+00	0.00E+00	4.43E+00	0.00E+00	0.00E+00	0.00E+00	0.00E+00	0.00E+00	0.00E+00	0.00E+00	1.74E-01	0.00E+00	0.00E+00	0.00E+00	0.00E+00	0.00E+00	0.00E+00	0.00E+00	1.30E+00	0.00E+00	0.00E+00	0.00E+00	0.00E+00	0.00E+00	0.00E+00	0.00E+00	0.00E+00	0.00E+00	0.00E+00	0.00E+00	0.00E+00	0.00E+00	0.00E+00	2.21E+01	3.84E+00	9.82E+00	0.00E+00	4.31E+00	5.04E+00	9.93E+00	1.48E-01	2.44E+00	8.22E-01	0.00E+00	7.89E-01	0.00E+00	2.45E+00	0.00E+00	0.00E+00	0.00E+00	0.00E+00	4.04E+01	0.00E+00	0.00E+00	3.34E+00	2.54E+00	0.00E+00	2.68E+01	0.00E+00	0.00E+00	0.00E+00	0.00E+00	2.44E+00	0.00E+00	0.00E+00
63706	1	14	HUA	Forebrain	0.00E+00	0.00E+00	0.00E+00	4.87E-01	2.71E+01	0.00E+00	2.04E+00	0.00E+00	8.58E+00	4.87E-01	0.00E+00	0.00E+00	0.00E+00	5.11E-02	0.00E+00	0.00E+00	0.00E+00	0.00E+00	0.00E+00	3.81E-01	0.00E+00	0.00E+00	0.00E+00	0.00E+00	1.11E+01	0.00E+00	4.88E-02	0.00E+00	0.00E+00	3.26E+00	0.00E+00	0.00E+00	4.74E+00	0.00E+00	0.00E+00	3.36E+00	0.00E+00	0.00E+00	1.64E+01	0.00E+00	0.00E+00	0.00E+00	0.00E+00	0.00E+00	0.00E+00	9.61E-01	3.00E+00	5.14E-01	3.09E+01	0.00E+00	0.00E+00	0.00E+00	0.00E+00	0.00E+00	1.19E+00	0.00E+00	3.50E+01	0.00E+00	2.48E+01	1.66E+00	3.38E-01	0.00E+00	0.00E+00	0.00E+00	0.00E+00	9.34E-02	0.00E+00	0.00E+00	0.00E+00	0.00E+00
63707	1	14	HUA	Forebrain	5.02E+00	0.00E+00	5.04E+00	0.00E+00	0.00E+00	0.00E+00	0.00E+00	1.56E+01	3.04E+01	0.00E+00	0.00E+00	0.00E+00	0.00E+00	0.00E+00	1.22E-01	0.00E+00	5.77E+00	0.00E+00	0.00E+00	0.00E+00	4.33E+00	0.00E+00	0.00E+00	0.00E+00	0.00E+00	0.00E+00	0.00E+00	0.00E+00	0.00E+00	0.00E+00	0.00E+00	0.00E+00	0.00E+00	0.00E+00	0.00E+00	3.24E+00	2.25E+00	0.00E+00	3.97E+00	5.34E+00	3.06E+00	0.00E+00	0.00E+00	0.00E+00	1.00E+01	0.00E+00	1.10E+01	1.70E+00	0.00E+00	0.00E+00	0.00E+00	1.56E+00	0.00E+00	0.00E+00	0.00E+00	6.93E+00	1.60E+01	0.00E+00	0.00E+00	0.00E+00	5.48E+00	0.00E+00	0.00E+00	0.00E+00	1.20E+01	1.49E+00	0.00E+00	9.74E+00	0.00E+00	1.48E+00
63708	1	14	HUA	Spinal cord	0.00E+00	0.00E+00	5.97E-01	0.00E+00	0.00E+00	0.00E+00	2.03E+00	0.00E+00	3.55E+01	8.67E+00	2.09E+00	0.00E+00	0.00E+00	0.00E+00	0.00E+00	0.00E+00	0.00E+00	0.00E+00	0.00E+00	0.00E+00	0.00E+00	0.00E+00	3.69E-01	0.00E+00	0.00E+00	0.00E+00	6.70E+00	0.00E+00	0.00E+00	0.00E+00	0.00E+00	0.00E+00	0.00E+00	1.41E-01	2.19E-01	0.00E+00	0.00E+00	2.27E-01	3.10E+00	0.00E+00	0.00E+00	0.00E+00	1.70E+00	0.00E+00	0.00E+00	0.00E+00	0.00E+00	4.59E+00	9.23E-01	5.45E-02	0.00E+00	9.33E-01	4.25E+00	0.00E+00	0.00E+00	0.00E+00	1.10E+01	5.12E-01	0.00E+00	0.00E+00	3.13E+00	5.94E-02	0.00E+00	0.00E+00	0.00E+00	0.00E+00	0.00E+00	0.00E+00	0.00E+00	0.00E+00
63709	1	14	HUA	Presomitic mesoderm	3.22E+00	0.00E+00	0.00E+00	0.00E+00	0.00E+00	0.00E+00	0.00E+00	0.00E+00	0.00E+00	0.00E+00	0.00E+00	0.00E+00	0.00E+00	0.00E+00	0.00E+00	0.00E+00	9.26E+01	0.00E+00	0.00E+00	0.00E+00	0.00E+00	0.00E+00	4.98E+00	0.00E+00	0.00E+00	0.00E+00	0.00E+00	0.00E+00	9.86E-01	0.00E+00	0.00E+00	0.00E+00	0.00E+00	0.00E+00	0.00E+00	0.00E+00	0.00E+00	0.00E+00	7.84E+00	0.00E+00	7.42E-01	0.00E+00	0.00E+00	0.00E+00	0.00E+00	0.00E+00	0.00E+00	0.00E+00	0.00E+00	0.00E+00	0.00E+00	0.00E+00	0.00E+00	0.00E+00	0.00E+00	0.00E+00	0.00E+00	0.00E+00	0.00E+00	0.00E+00	0.00E+00	0.00E+00	0.00E+00	2.48E+00	0.00E+00	0.00E+00	2.89E+01	0.00E+00	0.00E+00	0.00E+00
63710	1	14	HUA	Forebrain	3.95E+01	0.00E+00	1.74E+02	6.01E+00	1.08E+00	1.28E+02	0.00E+00	9.16E+00	3.84E+02	1.75E+01	0.00E+00	0.00E+00	0.00E+00	1.80E+01	7.02E+00	9.52E+00	0.00E+00	1.23E+01	0.00E+00	0.00E+00	0.00E+00	2.36E+01	0.00E+00	1.13E+01	5.37E+01	6.12E+00	1.00E+01	0.00E+00	4.81E+00	0.00E+00	0.00E+00	3.27E-01	0.00E+00	0.00E+00	0.00E+00	0.00E+00	0.00E+00	3.46E+01	7.20E+01	0.00E+00	2.52E+01	0.00E+00	4.69E+01	3.14E+00	1.12E+01	1.41E+01	4.26E+01	0.00E+00	3.97E+01	4.52E+01	1.55E+01	0.00E+00	3.08E+01	1.12E+01	2.00E+01	0.00E+00	2.18E+02	0.00E+00	0.00E+00	0.00E+00	8.44E+00	1.05E+02	2.47E+01	4.30E+01	1.99E+01	0.00E+00	0.00E+00	0.00E+00	0.00E+00	5.81E+00
63711	1	14	HUA	Spinal cord	0.00E+00	0.00E+00	0.00E+00	0.00E+00	0.00E+00	0.00E+00	6.53E-01	0.00E+00	1.51E+01	0.00E+00	2.92E+00	4.42E+00	0.00E+00	1.75E+01	5.35E+00	0.00E+00	0.00E+00	0.00E+00	0.00E+00	2.03E+01	0.00E+00	9.65E+00	0.00E+00	6.16E+00	1.10E+01	0.00E+00	0.00E+00	0.00E+00	1.60E+01	1.17E+02	1.78E+01	1.99E+00	0.00E+00	0.00E+00	0.00E+00	1.96E+02	0.00E+00	0.00E+00	1.52E+02	0.00E+00	0.00E+00	2.32E+01	0.00E+00	0.00E+00	0.00E+00	0.00E+00	0.00E+00	1.52E+00	6.83E+00	1.84E+00	0.00E+00	0.00E+00	7.43E+00	0.00E+00	0.00E+00	0.00E+00	1.62E+02	0.00E+00	1.96E+01	1.73E+01	6.75E+00	0.00E+00	0.00E+00	1.57E+00	0.00E+00	0.00E+00	3.79E+01	0.00E+00	0.00E+00	0.00E+00
63712	1	14	HUA	Hindbrain	1.40E+01	0.00E+00	3.27E+01	0.00E+00	0.00E+00	3.03E+01	0.00E+00	0.00E+00	8.21E+01	2.33E-01	2.11E+01	1.71E+01	0.00E+00	7.72E-01	3.69E+00	3.70E+00	4.60E+00	0.00E+00	1.93E+00	0.00E+00	0.00E+00	0.00E+00	3.78E+00	2.59E+00	0.00E+00	0.00E+00	0.00E+00	3.65E-01	0.00E+00	1.11E+00	8.33E+00	2.95E+00	0.00E+00	1.83E+01	0.00E+00	0.00E+00	0.00E+00	0.00E+00	5.13E+01	0.00E+00	4.66E+01	0.00E+00	0.00E+00	0.00E+00	2.19E+01	0.00E+00	1.34E+01	3.16E+01	4.07E+00	9.52E+00	0.00E+00	0.00E+00	1.21E+01	0.00E+00	1.30E+01	3.37E+00	1.21E+02	0.00E+00	0.00E+00	0.00E+00	2.85E+01	1.44E+01	6.12E+01	0.00E+00	0.00E+00	8.16E-01	1.50E+01	0.00E+00	0.00E+00	0.00E+00
63713	1	14	HUA	Epidermal other	0.00E+00	0.00E+00	2.93E+02	5.82E+00	0.00E+00	1.51E+01	0.00E+00	1.66E+01	0.00E+00	0.00E+00	0.00E+00	0.00E+00	0.00E+00	0.00E+00	0.00E+00	0.00E+00	9.15E-01	8.38E+00	2.54E+00	8.46E+00	0.00E+00	1.80E+00	1.16E+01	1.97E+01	7.53E+01	4.85E+00	0.00E+00	8.95E+00	0.00E+00	0.00E+00	0.00E+00	1.67E+00	3.97E+00	0.00E+00	0.00E+00	2.43E+00	0.00E+00	0.00E+00	0.00E+00	0.00E+00	7.85E+00	0.00E+00	0.00E+00	1.98E+01	0.00E+00	1.25E+00	2.82E+00	6.44E-01	3.77E+00	0.00E+00	0.00E+00	0.00E+00	1.37E+01	8.94E+00	2.68E+01	6.92E+00	6.65E+01	0.00E+00	0.00E+00	2.05E+00	3.29E+00	6.02E+01	8.10E+00	0.00E+00	0.00E+00	2.44E+00	0.00E+00	1.41E+01	1.47E+01	1.31E+00
63714	1	14	HUA	Presomitic mesoderm	2.74E+01	0.00E+00	0.00E+00	0.00E+00	0.00E+00	0.00E+00	0.00E+00	0.00E+00	0.00E+00	0.00E+00	0.00E+00	2.55E+01	0.00E+00	9.42E+00	2.20E+00	0.00E+00	2.53E+02	0.00E+00	0.00E+00	0.00E+00	6.97E-01	0.00E+00	1.46E+01	0.00E+00	0.00E+00	0.00E+00	0.00E+00	0.00E+00	0.00E+00	0.00E+00	0.00E+00	0.00E+00	0.00E+00	0.00E+00	1.57E+01	0.00E+00	0.00E+00	9.56E+00	8.95E+01	0.00E+00	0.00E+00	0.00E+00	0.00E+00	2.60E+01	0.00E+00	0.00E+00	0.00E+00	0.00E+00	5.84E+00	0.00E+00	0.00E+00	0.00E+00	1.34E+01	8.40E+00	0.00E+00	2.39E+01	2.63E+01	0.00E+00	0.00E+00	0.00E+00	2.48E+01	3.66E+00	7.46E+00	0.00E+00	0.00E+00	0.00E+00	0.00E+00	0.00E+00	3.72E+00	0.00E+00
63715	1	14	HUA	Presomitic mesoderm	0.00E+00	0.00E+00	0.00E+00	0.00E+00	0.00E+00	1.03E+01	0.00E+00	0.00E+00	0.00E+00	0.00E+00	5.97E+00	0.00E+00	0.00E+00	1.61E+00	3.91E+00	0.00E+00	6.27E+01	0.00E+00	0.00E+00	0.00E+00	3.86E+00	0.00E+00	0.00E+00	1.16E+01	2.04E+01	5.01E+00	0.00E+00	5.75E+00	0.00E+00	3.31E+01	1.53E+00	0.00E+00	0.00E+00	0.00E+00	0.00E+00	1.70E+02	0.00E+00	0.00E+00	1.99E+02	0.00E+00	0.00E+00	0.00E+00	6.18E+00	0.00E+00	0.00E+00	4.95E+00	0.00E+00	0.00E+00	0.00E+00	0.00E+00	0.00E+00	0.00E+00	1.08E+01	0.00E+00	0.00E+00	0.00E+00	0.00E+00	0.00E+00	1.77E+00	1.18E+01	1.13E+00	0.00E+00	0.00E+00	0.00E+00	5.76E+00	0.00E+00	0.00E+00	0.00E+00	0.00E+00	0.00E+00
63716	1	14	HUA	Spinal cord	0.00E+00	0.00E+00	0.00E+00	0.00E+00	0.00E+00	2.62E-01	0.00E+00	0.00E+00	4.05E+01	3.96E+00	0.00E+00	1.81E+00	0.00E+00	2.34E-01	6.68E-01	0.00E+00	0.00E+00	0.00E+00	1.90E-01	0.00E+00	7.35E+00	3.38E+00	0.00E+00	0.00E+00	0.00E+00	0.00E+00	0.00E+00	0.00E+00	1.92E+00	1.44E+01	0.00E+00	0.00E+00	1.37E+00	2.52E+00	0.00E+00	0.00E+00	0.00E+00	0.00E+00	2.86E+01	1.50E+00	2.26E+01	0.00E+00	0.00E+00	0.00E+00	0.00E+00	0.00E+00	0.00E+00	0.00E+00	2.09E+00	6.04E+00	0.00E+00	0.00E+00	1.49E+01	1.14E+01	9.84E+00	0.00E+00	8.29E+01	0.00E+00	0.00E+00	3.87E-01	1.31E+01	0.00E+00	0.00E+00	0.00E+00	0.00E+00	7.48E-01	5.28E+00	0.00E+00	0.00E+00	0.00E+00
63717	1	14	HUA	Epidermal other	0.00E+00	4.05E+00	7.54E+01	0.00E+00	7.51E+00	0.00E+00	0.00E+00	0.00E+00	3.40E+01	1.49E+01	2.01E+00	3.97E+00	0.00E+00	0.00E+00	1.38E+00	0.00E+00	1.35E+00	0.00E+00	0.00E+00	0.00E+00	0.00E+00	0.00E+00	0.00E+00	0.00E+00	4.15E-01	6.53E+00	0.00E+00	0.00E+00	0.00E+00	0.00E+00	0.00E+00	1.10E+01	0.00E+00	0.00E+00	0.00E+00	0.00E+00	0.00E+00	0.00E+00	1.86E+01	0.00E+00	2.77E+00	0.00E+00	0.00E+00	0.00E+00	0.00E+00	0.00E+00	0.00E+00	0.00E+00	0.00E+00	0.00E+00	0.00E+00	0.00E+00	0.00E+00	7.32E+00	4.73E+00	0.00E+00	4.63E+01	0.00E+00	0.00E+00	0.00E+00	0.00E+00	2.64E+01	0.00E+00	0.00E+00	0.00E+00	0.00E+00	5.23E+00	8.63E+00	0.00E+00	0.00E+00
63718	1	14	HUA	Epidermal other	2.90E+00	1.28E+01	2.07E+02	2.13E-01	0.00E+00	1.75E+01	0.00E+00	0.00E+00	1.33E+01	0.00E+00	0.00E+00	0.00E+00	7.78E+00	0.00E+00	1.50E+00	0.00E+00	0.00E+00	4.95E+00	4.59E+00	0.00E+00	0.00E+00	0.00E+00	0.00E+00	0.00E+00	1.82E+00	2.93E+00	0.00E+00	2.29E-02	0.00E+00	1.03E+01	0.00E+00	1.50E+01	0.00E+00	0.00E+00	0.00E+00	3.55E+00	0.00E+00	0.00E+00	0.00E+00	0.00E+00	0.00E+00	0.00E+00	0.00E+00	0.00E+00	0.00E+00	8.35E+00	0.00E+00	4.29E+00	0.00E+00	0.00E+00	6.66E+00	0.00E+00	0.00E+00	0.00E+00	2.41E-01	0.00E+00	3.80E+00	0.00E+00	0.00E+00	0.00E+00	0.00E+00	1.75E+01	0.00E+00	7.81E+00	1.45E+00	7.36E-01	0.00E+00	0.00E+00	0.00E+00	1.47E+00
63719	1	14	HUA	Periderm	0.00E+00	1.95E+00	3.25E+01	3.12E+00	0.00E+00	3.56E+01	8.61E+00	0.00E+00	2.71E+01	2.42E-01	0.00E+00	0.00E+00	0.00E+00	0.00E+00	0.00E+00	0.00E+00	1.02E+01	0.00E+00	1.02E+00	0.00E+00	0.00E+00	0.00E+00	0.00E+00	8.08E-01	1.96E+00	1.93E+00	0.00E+00	0.00E+00	0.00E+00	0.00E+00	0.00E+00	2.00E-01	0.00E+00	0.00E+00	0.00E+00	4.62E+00	0.00E+00	0.00E+00	2.09E+01	4.17E+00	0.00E+00	0.00E+00	0.00E+00	3.92E+00	0.00E+00	1.58E+00	0.00E+00	0.00E+00	0.00E+00	9.11E+00	3.98E+00	0.00E+00	5.29E-01	0.00E+00	0.00E+00	6.29E+00	1.77E+01	1.05E+00	0.00E+00	0.00E+00	2.10E+00	2.46E+01	0.00E+00	9.39E+00	0.00E+00	0.00E+00	0.00E+00	5.16E-01	0.00E+00	0.00E+00
63720	1	14	HUA	Hindbrain	7.22E+00	1.21E+00	4.73E-01	0.00E+00	0.00E+00	0.00E+00	0.00E+00	7.37E+00	2.35E+01	0.00E+00	0.00E+00	0.00E+00	0.00E+00	0.00E+00	5.88E+00	0.00E+00	0.00E+00	0.00E+00	0.00E+00	0.00E+00	0.00E+00	0.00E+00	1.06E+01	3.83E-01	0.00E+00	0.00E+00	0.00E+00	0.00E+00	1.31E+00	9.30E+00	0.00E+00	1.15E+01	0.00E+00	6.17E-01	0.00E+00	0.00E+00	4.19E+00	0.00E+00	0.00E+00	0.00E+00	6.68E+00	0.00E+00	0.00E+00	5.45E+00	4.89E+00	0.00E+00	0.00E+00	0.00E+00	0.00E+00	0.00E+00	4.13E+00	0.00E+00	0.00E+00	1.04E+00	8.20E-01	0.00E+00	2.54E+01	0.00E+00	4.79E+00	0.00E+00	9.11E+00	3.46E-02	0.00E+00	0.00E+00	0.00E+00	1.38E-01	2.17E+00	0.00E+00	0.00E+00	0.00E+00
63721	1	14	HUA	Spinal cord	0.00E+00	0.00E+00	0.00E+00	0.00E+00	0.00E+00	0.00E+00	0.00E+00	3.35E+00	1.67E+01	2.04E+00	4.62E-01	1.90E+00	0.00E+00	0.00E+00	0.00E+00	9.11E-01	2.69E+00	0.00E+00	0.00E+00	0.00E+00	9.10E+00	0.00E+00	0.00E+00	0.00E+00	7.64E-01	0.00E+00	0.00E+00	0.00E+00	0.00E+00	1.79E+00	1.86E+00	0.00E+00	0.00E+00	0.00E+00	0.00E+00	5.97E+00	0.00E+00	7.86E-01	9.48E+00	0.00E+00	3.78E-01	0.00E+00	0.00E+00	0.00E+00	8.99E+00	0.00E+00	0.00E+00	0.00E+00	2.43E+00	0.00E+00	0.00E+00	4.99E+00	2.01E+00	0.00E+00	0.00E+00	3.13E-01	1.22E+01	0.00E+00	1.66E+00	0.00E+00	0.00E+00	0.00E+00	0.00E+00	0.00E+00	0.00E+00	2.55E-01	0.00E+00	1.66E+01	0.00E+00	0.00E+00
63722	1	14	HUA	Notochord	0.00E+00	0.00E+00	0.00E+00	1.06E+00	0.00E+00	3.45E+00	1.49E+00	0.00E+00	0.00E+00	5.40E+00	6.55E+00	9.46E+00	0.00E+00	1.32E+02	4.56E+00	3.67E-01	2.25E+00	0.00E+00	0.00E+00	0.00E+00	5.21E+00	0.00E+00	1.77E+00	0.00E+00	0.00E+00	2.32E+00	1.30E-01	0.00E+00	0.00E+00	0.00E+00	0.00E+00	0.00E+00	0.00E+00	1.09E+00	0.00E+00	0.00E+00	0.00E+00	6.04E-02	9.24E+00	2.40E+00	0.00E+00	0.00E+00	0.00E+00	0.00E+00	0.00E+00	3.38E+00	0.00E+00	0.00E+00	2.98E+00	0.00E+00	0.00E+00	7.21E+00	4.44E+00	9.94E+00	2.69E+00	1.02E+01	2.47E-01	0.00E+00	0.00E+00	0.00E+00	3.90E+01	0.00E+00	7.37E+00	1.68E+00	0.00E+00	1.85E-01	4.30E-02	0.00E+00	0.00E+00	0.00E+00
63723	1	14	HUA	Presomitic mesoderm	5.96E+00	5.89E+00	8.67E+00	0.00E+00	0.00E+00	7.72E+00	0.00E+00	0.00E+00	7.49E+00	0.00E+00	0.00E+00	3.87E-01	0.00E+00	0.00E+00	1.12E-01	1.43E+00	9.39E+00	0.00E+00	0.00E+00	0.00E+00	0.00E+00	0.00E+00	1.35E+00	0.00E+00	0.00E+00	0.00E+00	0.00E+00	0.00E+00	0.00E+00	0.00E+00	0.00E+00	0.00E+00	0.00E+00	0.00E+00	0.00E+00	5.80E+00	0.00E+00	0.00E+00	7.89E+00	0.00E+00	0.00E+00	0.00E+00	6.02E-01	2.21E+00	0.00E+00	0.00E+00	0.00E+00	0.00E+00	0.00E+00	6.68E-01	1.66E+00	0.00E+00	0.00E+00	2.21E+01	0.00E+00	0.00E+00	5.27E+00	0.00E+00	1.30E+00	0.00E+00	0.00E+00	0.00E+00	0.00E+00	0.00E+00	0.00E+00	8.16E-02	0.00E+00	0.00E+00	0.00E+00	0.00E+00
63724	1	14	HUA	Epidermal other	0.00E+00	1.30E+01	5.72E+02	3.95E+00	3.60E+00	5.97E+01	0.00E+00	1.31E+01	1.90E+02	0.00E+00	1.81E+01	9.75E+00	7.31E+00	0.00E+00	9.12E+00	0.00E+00	5.39E+00	1.65E+01	0.00E+00	0.00E+00	0.00E+00	3.68E+00	0.00E+00	2.00E+01	9.07E+01	1.11E+01	0.00E+00	0.00E+00	0.00E+00	1.06E+02	0.00E+00	0.00E+00	0.00E+00	4.96E-01	0.00E+00	5.89E+01	0.00E+00	0.00E+00	6.17E+01	0.00E+00	0.00E+00	0.00E+00	0.00E+00	0.00E+00	0.00E+00	0.00E+00	0.00E+00	0.00E+00	0.00E+00	1.31E+01	0.00E+00	0.00E+00	1.31E+01	0.00E+00	0.00E+00	0.00E+00	2.31E+02	1.67E+01	0.00E+00	4.78E+01	3.49E+01	3.45E+01	0.00E+00	0.00E+00	0.00E+00	1.26E+00	0.00E+00	0.00E+00	1.06E+01	1.60E+01
63725	1	14	HUA	Spinal cord	0.00E+00	0.00E+00	6.44E+00	5.73E-01	2.93E+01	0.00E+00	9.22E+00	0.00E+00	9.03E+01	9.53E+00	0.00E+00	1.98E+01	0.00E+00	0.00E+00	3.18E+00	3.81E+00	0.00E+00	0.00E+00	3.91E+00	2.16E+00	1.84E+00	0.00E+00	0.00E+00	8.37E-01	0.00E+00	2.04E+00	0.00E+00	2.03E+01	7.43E+00	6.44E+01	0.00E+00	0.00E+00	1.86E+00	1.46E+01	3.46E+00	0.00E+00	0.00E+00	8.24E+00	1.31E+02	0.00E+00	1.48E+00	0.00E+00	0.00E+00	0.00E+00	1.28E+02	1.59E+01	0.00E+00	0.00E+00	0.00E+00	0.00E+00	2.64E+01	0.00E+00	3.53E+00	0.00E+00	0.00E+00	0.00E+00	2.06E+02	0.00E+00	2.33E+01	5.08E+00	6.67E+00	0.00E+00	3.06E+00	0.00E+00	0.00E+00	0.00E+00	3.05E+00	0.00E+00	0.00E+00	4.81E+00
63726	1	14	HUA	Optic primordium	3.46E+01	0.00E+00	0.00E+00	0.00E+00	2.13E+01	8.82E+00	0.00E+00	0.00E+00	5.81E+01	0.00E+00	1.38E+01	9.93E+00	0.00E+00	8.87E+00	5.64E+00	7.27E+00	2.34E+00	0.00E+00	0.00E+00	0.00E+00	0.00E+00	0.00E+00	2.97E+00	0.00E+00	0.00E+00	0.00E+00	4.88E-02	0.00E+00	0.00E+00	0.00E+00	0.00E+00	0.00E+00	0.00E+00	2.25E+00	0.00E+00	0.00E+00	0.00E+00	0.00E+00	1.39E+02	0.00E+00	2.45E+01	0.00E+00	1.30E+01	2.38E-01	0.00E+00	0.00E+00	8.95E+00	0.00E+00	0.00E+00	0.00E+00	0.00E+00	0.00E+00	0.00E+00	6.77E+00	1.40E+01	1.73E+00	9.45E+01	0.00E+00	0.00E+00	7.00E+00	2.96E+01	5.70E+00	4.81E+01	1.04E+00	2.69E+00	0.00E+00	0.00E+00	0.00E+00	1.77E+01	3.13E+00
63727	1	14	HUA	Spinal cord	0.00E+00	0.00E+00	3.88E+01	1.71E+00	1.53E+01	0.00E+00	0.00E+00	1.05E+01	1.43E+01	0.00E+00	0.00E+00	0.00E+00	0.00E+00	9.39E+00	0.00E+00	0.00E+00	0.00E+00	0.00E+00	0.00E+00	6.99E+00	0.00E+00	0.00E+00	6.94E+00	0.00E+00	2.97E-01	3.90E+00	1.20E+00	0.00E+00	0.00E+00	1.04E+02	1.01E+00	0.00E+00	2.92E-01	0.00E+00	0.00E+00	1.51E+02	0.00E+00	0.00E+00	8.19E+01	0.00E+00	4.60E+00	0.00E+00	0.00E+00	1.04E+01	0.00E+00	0.00E+00	0.00E+00	2.83E+01	1.43E+00	5.01E+00	0.00E+00	0.00E+00	1.32E+01	0.00E+00	7.38E+00	0.00E+00	2.42E+02	0.00E+00	0.00E+00	0.00E+00	0.00E+00	0.00E+00	1.15E+01	1.18E+01	0.00E+00	0.00E+00	0.00E+00	0.00E+00	0.00E+00	0.00E+00
63728	1	14	HUA	Spinal cord	0.00E+00	1.05E+01	6.61E-01	0.00E+00	0.00E+00	0.00E+00	0.00E+00	2.12E+00	1.07E+02	0.00E+00	0.00E+00	0.00E+00	0.00E+00	0.00E+00	2.69E+00	0.00E+00	8.50E+00	0.00E+00	0.00E+00	0.00E+00	2.76E+01	0.00E+00	0.00E+00	0.00E+00	0.00E+00	0.00E+00	0.00E+00	0.00E+00	0.00E+00	7.90E+00	0.00E+00	0.00E+00	0.00E+00	1.56E+01	1.86E+00	0.00E+00	0.00E+00	0.00E+00	3.77E-01	0.00E+00	1.64E+00	1.66E+01	0.00E+00	1.11E+01	4.39E+01	1.31E+01	0.00E+00	9.48E+00	1.10E+01	0.00E+00	4.10E+00	1.56E-01	9.76E+00	0.00E+00	2.37E+00	4.89E+00	9.08E+01	0.00E+00	1.71E+00	9.50E+00	4.28E+00	4.86E-01	9.37E-01	0.00E+00	7.24E+00	0.00E+00	6.82E+00	0.00E+00	8.28E+00	0.00E+00
63729	1	14	HUA	Spinal cord	0.00E+00	0.00E+00	1.54E+01	7.41E-01	2.76E+01	0.00E+00	0.00E+00	0.00E+00	2.40E+01	0.00E+00	0.00E+00	0.00E+00	0.00E+00	9.75E+00	0.00E+00	0.00E+00	5.17E+00	0.00E+00	5.51E+00	0.00E+00	0.00E+00	0.00E+00	0.00E+00	1.14E+01	0.00E+00	0.00E+00	2.36E+00	0.00E+00	6.31E-01	3.60E+01	0.00E+00	5.06E+00	0.00E+00	0.00E+00	0.00E+00	7.45E+00	0.00E+00	0.00E+00	3.14E+01	6.26E+00	5.71E+00	1.33E+01	0.00E+00	0.00E+00	0.00E+00	0.00E+00	0.00E+00	0.00E+00	4.92E+00	0.00E+00	0.00E+00	0.00E+00	9.58E-01	8.87E+00	0.00E+00	0.00E+00	1.24E+02	0.00E+00	0.00E+00	0.00E+00	7.27E+00	0.00E+00	0.00E+00	0.00E+00	6.54E+00	0.00E+00	1.32E+01	0.00E+00	0.00E+00	0.00E+00
63730	1	14	HUA	Neural crest	6.97E+00	1.01E+01	1.53E+01	0.00E+00	0.00E+00	8.96E+00	4.28E+00	0.00E+00	5.72E+01	0.00E+00	1.74E+01	0.00E+00	0.00E+00	0.00E+00	5.25E+00	7.75E+00	0.00E+00	0.00E+00	0.00E+00	0.00E+00	0.00E+00	0.00E+00	0.00E+00	5.49E+00	0.00E+00	2.10E+01	0.00E+00	0.00E+00	0.00E+00	0.00E+00	0.00E+00	0.00E+00	7.43E+00	1.93E+00	4.37E+00	0.00E+00	0.00E+00	6.09E+00	1.56E+01	0.00E+00	1.80E+01	0.00E+00	0.00E+00	0.00E+00	0.00E+00	0.00E+00	2.97E+00	0.00E+00	4.18E+01	0.00E+00	0.00E+00	6.51E+00	0.00E+00	0.00E+00	0.00E+00	0.00E+00	2.74E+01	0.00E+00	0.00E+00	0.00E+00	1.63E+01	4.74E+00	1.34E+01	4.61E+00	1.05E+01	0.00E+00	0.00E+00	0.00E+00	2.81E+01	0.00E+00
63731	1	14	HUA	Forebrain	1.12E+00	0.00E+00	0.00E+00	0.00E+00	0.00E+00	0.00E+00	0.00E+00	0.00E+00	3.92E+01	8.75E-01	0.00E+00	4.36E+00	0.00E+00	3.22E+00	0.00E+00	0.00E+00	0.00E+00	0.00E+00	0.00E+00	0.00E+00	0.00E+00	0.00E+00	0.00E+00	0.00E+00	0.00E+00	0.00E+00	6.76E-02	0.00E+00	1.02E+01	0.00E+00	0.00E+00	0.00E+00	0.00E+00	0.00E+00	0.00E+00	0.00E+00	0.00E+00	0.00E+00	3.67E+01	0.00E+00	0.00E+00	0.00E+00	0.00E+00	0.00E+00	5.33E+00	0.00E+00	0.00E+00	0.00E+00	0.00E+00	0.00E+00	0.00E+00	0.00E+00	7.14E-01	0.00E+00	0.00E+00	0.00E+00	5.14E+01	1.64E+00	6.76E-01	0.00E+00	1.55E+01	0.00E+00	0.00E+00	0.00E+00	0.00E+00	5.17E+00	0.00E+00	1.00E+01	0.00E+00	0.00E+00
63732	1	14	HUA	Pharyngeal arch	5.20E+00	0.00E+00	1.09E+01	0.00E+00	0.00E+00	0.00E+00	0.00E+00	0.00E+00	1.17E+01	1.36E+01	0.00E+00	7.52E+00	0.00E+00	5.15E+00	0.00E+00	0.00E+00	1.60E+01	0.00E+00	0.00E+00	0.00E+00	7.95E-01	0.00E+00	8.40E+01	6.79E+00	0.00E+00	1.38E+00	0.00E+00	9.50E-01	0.00E+00	0.00E+00	0.00E+00	0.00E+00	0.00E+00	0.00E+00	0.00E+00	6.92E+00	0.00E+00	0.00E+00	3.42E+01	0.00E+00	5.05E+00	0.00E+00	8.19E+00	4.22E+00	0.00E+00	0.00E+00	0.00E+00	0.00E+00	0.00E+00	5.38E+00	0.00E+00	0.00E+00	0.00E+00	0.00E+00	0.00E+00	4.02E+00	3.04E+01	0.00E+00	0.00E+00	0.00E+00	4.82E+00	7.30E+00	0.00E+00	0.00E+00	6.33E+00	0.00E+00	0.00E+00	0.00E+00	0.00E+00	0.00E+00
63733	1	14	HUA	Epidermal other	0.00E+00	0.00E+00	8.21E+01	0.00E+00	0.00E+00	4.49E-01	3.43E-01	0.00E+00	1.22E+01	0.00E+00	0.00E+00	0.00E+00	9.77E-01	0.00E+00	1.48E+00	0.00E+00	0.00E+00	0.00E+00	0.00E+00	0.00E+00	0.00E+00	0.00E+00	0.00E+00	0.00E+00	0.00E+00	0.00E+00	0.00E+00	0.00E+00	0.00E+00	3.07E+01	0.00E+00	0.00E+00	0.00E+00	0.00E+00	0.00E+00	5.74E+00	0.00E+00	0.00E+00	1.11E+01	0.00E+00	0.00E+00	0.00E+00	0.00E+00	0.00E+00	0.00E+00	0.00E+00	0.00E+00	0.00E+00	2.37E+01	0.00E+00	4.37E+00	0.00E+00	0.00E+00	0.00E+00	0.00E+00	0.00E+00	1.92E+01	3.86E+00	0.00E+00	0.00E+00	1.22E+00	2.16E+01	0.00E+00	0.00E+00	0.00E+00	0.00E+00	0.00E+00	3.20E+01	0.00E+00	1.52E+00
63734	1	14	HUA	Endoderm (late)	0.00E+00	1.01E+01	5.30E+01	0.00E+00	1.26E+01	2.90E+00	0.00E+00	0.00E+00	1.07E+01	0.00E+00	2.70E-02	2.11E+01	0.00E+00	3.99E+00	4.48E+00	4.99E-02	0.00E+00	7.78E-01	0.00E+00	0.00E+00	0.00E+00	0.00E+00	0.00E+00	0.00E+00	0.00E+00	0.00E+00	5.01E-01	0.00E+00	0.00E+00	0.00E+00	0.00E+00	2.18E+00	6.94E-01	5.66E+00	4.30E+00	0.00E+00	0.00E+00	0.00E+00	5.82E+00	0.00E+00	0.00E+00	2.94E+00	7.19E+00	6.29E+01	0.00E+00	0.00E+00	1.51E+00	0.00E+00	0.00E+00	8.08E+00	0.00E+00	1.14E+00	0.00E+00	0.00E+00	0.00E+00	2.94E+01	0.00E+00	0.00E+00	0.00E+00	0.00E+00	1.81E+00	5.48E+00	2.59E+00	4.11E+00	0.00E+00	2.79E-01	0.00E+00	0.00E+00	2.94E+00	0.00E+00
63735	1	14	HUA	Periderm	0.00E+00	0.00E+00	1.55E-01	0.00E+00	0.00E+00	2.49E+02	1.36E+00	0.00E+00	1.90E+00	0.00E+00	5.97E+00	0.00E+00	0.00E+00	0.00E+00	0.00E+00	0.00E+00	0.00E+00	1.75E+01	0.00E+00	0.00E+00	5.65E-01	0.00E+00	0.00E+00	0.00E+00	3.09E+01	0.00E+00	0.00E+00	0.00E+00	0.00E+00	0.00E+00	1.99E+01	0.00E+00	0.00E+00	0.00E+00	0.00E+00	0.00E+00	0.00E+00	0.00E+00	0.00E+00	9.22E-01	0.00E+00	0.00E+00	0.00E+00	4.75E+00	0.00E+00	0.00E+00	0.00E+00	0.00E+00	0.00E+00	1.07E+02	2.06E+01	0.00E+00	0.00E+00	0.00E+00	0.00E+00	0.00E+00	1.93E+01	1.28E+00	2.01E+01	1.78E+00	0.00E+00	6.39E+00	0.00E+00	0.00E+00	1.14E+01	3.19E-01	0.00E+00	1.35E+01	0.00E+00	0.00E+00
63736	1	14	HUA	Forebrain	0.00E+00	0.00E+00	0.00E+00	9.64E-02	7.12E+00	8.44E-01	4.87E+00	0.00E+00	1.28E+01	0.00E+00	0.00E+00	1.09E+01	0.00E+00	0.00E+00	2.61E+00	1.82E+01	1.16E+01	1.21E+00	0.00E+00	0.00E+00	0.00E+00	0.00E+00	0.00E+00	0.00E+00	1.11E-01	0.00E+00	0.00E+00	0.00E+00	0.00E+00	0.00E+00	0.00E+00	0.00E+00	0.00E+00	0.00E+00	0.00E+00	0.00E+00	1.37E+00	0.00E+00	8.33E-01	0.00E+00	7.40E+00	0.00E+00	0.00E+00	1.12E+00	0.00E+00	0.00E+00	5.41E+00	2.34E-02	0.00E+00	2.99E+00	0.00E+00	0.00E+00	0.00E+00	4.51E-01	0.00E+00	0.00E+00	3.07E+01	0.00E+00	0.00E+00	1.40E+00	0.00E+00	3.22E+00	0.00E+00	7.46E-01	0.00E+00	7.39E-01	6.17E+00	0.00E+00	0.00E+00	0.00E+00
63737	1	14	HUA	Optic primordium	1.04E+01	0.00E+00	0.00E+00	0.00E+00	0.00E+00	0.00E+00	1.91E+00	0.00E+00	4.82E+00	0.00E+00	0.00E+00	0.00E+00	0.00E+00	0.00E+00	2.25E+00	7.13E+00	0.00E+00	0.00E+00	0.00E+00	5.43E+00	0.00E+00	0.00E+00	0.00E+00	0.00E+00	0.00E+00	0.00E+00	0.00E+00	0.00E+00	0.00E+00	0.00E+00	0.00E+00	0.00E+00	0.00E+00	0.00E+00	0.00E+00	0.00E+00	0.00E+00	0.00E+00	2.31E+01	0.00E+00	0.00E+00	0.00E+00	0.00E+00	0.00E+00	0.00E+00	0.00E+00	0.00E+00	0.00E+00	0.00E+00	0.00E+00	0.00E+00	0.00E+00	3.87E-01	0.00E+00	0.00E+00	0.00E+00	7.86E+00	0.00E+00	0.00E+00	0.00E+00	3.08E+00	2.94E-02	1.60E+01	0.00E+00	3.04E-01	0.00E+00	0.00E+00	0.00E+00	0.00E+00	0.00E+00
63738	1	14	HUA	Rohon-Beard neurons	0.00E+00	5.38E+00	3.83E+01	0.00E+00	9.03E+00	5.47E+01	0.00E+00	1.02E+00	0.00E+00	3.19E+02	0.00E+00	0.00E+00	6.51E+00	9.02E+00	0.00E+00	0.00E+00	1.13E+01	0.00E+00	4.14E+00	4.43E+00	3.68E+02	7.71E+00	0.00E+00	0.00E+00	2.81E+00	2.38E+01	0.00E+00	2.01E+00	5.94E+00	1.53E+02	1.68E+00	3.61E+00	4.96E+00	0.00E+00	1.04E+01	6.09E+01	0.00E+00	8.15E+00	2.78E+01	0.00E+00	0.00E+00	0.00E+00	4.33E+00	0.00E+00	0.00E+00	0.00E+00	0.00E+00	0.00E+00	3.00E+01	0.00E+00	0.00E+00	0.00E+00	5.77E+00	5.02E-01	0.00E+00	0.00E+00	2.60E+02	0.00E+00	3.87E+01	3.39E+01	8.24E+01	2.23E+01	8.11E+00	0.00E+00	1.51E+01	9.71E-02	0.00E+00	0.00E+00	0.00E+00	0.00E+00
63739	1	14	HUA	Epidermal other	0.00E+00	1.12E+01	5.85E+02	1.80E+00	0.00E+00	1.04E+01	9.96E+00	0.00E+00	0.00E+00	0.00E+00	0.00E+00	0.00E+00	0.00E+00	8.84E+00	0.00E+00	0.00E+00	0.00E+00	0.00E+00	0.00E+00	1.39E+01	0.00E+00	0.00E+00	3.10E+00	0.00E+00	0.00E+00	2.51E+00	0.00E+00	0.00E+00	3.81E+00	0.00E+00	1.86E+00	1.61E+01	1.35E+01	0.00E+00	2.78E+00	2.40E+01	1.59E+00	0.00E+00	6.62E+01	0.00E+00	0.00E+00	0.00E+00	0.00E+00	0.00E+00	0.00E+00	0.00E+00	3.18E+01	1.13E+01	0.00E+00	1.84E+01	4.04E+00	0.00E+00	2.42E+00	5.15E+00	7.65E-01	0.00E+00	4.20E+01	0.00E+00	1.60E+01	0.00E+00	1.35E+00	1.50E+02	0.00E+00	0.00E+00	4.35E+00	0.00E+00	2.14E+00	0.00E+00	2.04E+00	0.00E+00
63740	1	14	HUA	Presomitic mesoderm	1.12E+00	0.00E+00	1.75E+01	0.00E+00	0.00E+00	0.00E+00	0.00E+00	0.00E+00	0.00E+00	0.00E+00	3.52E+00	0.00E+00	0.00E+00	3.46E+01	1.58E+01	0.00E+00	2.89E+02	0.00E+00	4.52E+00	7.57E-03	1.84E+00	0.00E+00	3.70E+01	0.00E+00	1.81E+01	0.00E+00	0.00E+00	0.00E+00	0.00E+00	0.00E+00	0.00E+00	3.98E+00	0.00E+00	0.00E+00	0.00E+00	1.86E+01	1.40E+01	0.00E+00	5.20E+01	7.00E+00	8.46E+00	0.00E+00	0.00E+00	0.00E+00	0.00E+00	2.67E+01	0.00E+00	1.49E+01	0.00E+00	1.95E+00	0.00E+00	0.00E+00	3.20E+00	0.00E+00	0.00E+00	6.19E+01	2.99E+01	1.19E+01	2.87E+01	0.00E+00	1.19E+01	7.68E+00	3.50E+01	0.00E+00	1.35E+01	0.00E+00	7.30E+01	0.00E+00	0.00E+00	0.00E+00
63741	1	14	HUA	Epidermal other	0.00E+00	0.00E+00	3.79E+02	1.44E+00	0.00E+00	0.00E+00	8.87E+00	0.00E+00	0.00E+00	1.38E+00	6.33E+00	0.00E+00	0.00E+00	0.00E+00	4.00E-01	4.71E+01	0.00E+00	0.00E+00	0.00E+00	0.00E+00	1.67E+00	1.85E+01	0.00E+00	0.00E+00	0.00E+00	1.37E+01	0.00E+00	1.68E+00	0.00E+00	0.00E+00	0.00E+00	3.55E+00	0.00E+00	0.00E+00	0.00E+00	1.54E+01	0.00E+00	8.23E+00	4.08E+01	0.00E+00	0.00E+00	2.04E+01	0.00E+00	1.08E+01	0.00E+00	0.00E+00	0.00E+00	1.14E+01	0.00E+00	0.00E+00	0.00E+00	0.00E+00	0.00E+00	0.00E+00	0.00E+00	7.04E+00	0.00E+00	0.00E+00	0.00E+00	3.56E+00	0.00E+00	1.58E+02	0.00E+00	0.00E+00	0.00E+00	0.00E+00	0.00E+00	0.00E+00	3.57E+00	0.00E+00
63742	1	14	HUA	Spinal cord	0.00E+00	4.96E+00	1.18E+00	0.00E+00	0.00E+00	5.33E+00	9.55E+00	0.00E+00	5.49E+01	0.00E+00	1.31E+01	0.00E+00	0.00E+00	1.15E+01	0.00E+00	2.42E+00	0.00E+00	0.00E+00	0.00E+00	6.37E+00	0.00E+00	0.00E+00	0.00E+00	7.69E+00	1.49E+00	0.00E+00	0.00E+00	0.00E+00	0.00E+00	1.01E+01	0.00E+00	1.37E+01	0.00E+00	6.70E+00	0.00E+00	0.00E+00	0.00E+00	0.00E+00	2.08E+01	0.00E+00	1.78E+01	5.32E+00	0.00E+00	2.20E+01	0.00E+00	0.00E+00	3.92E+01	0.00E+00	2.69E+01	5.73E+00	0.00E+00	0.00E+00	0.00E+00	1.74E+00	0.00E+00	0.00E+00	1.58E+02	3.39E-01	3.89E+00	0.00E+00	6.09E+00	0.00E+00	3.41E+00	0.00E+00	1.28E+00	3.20E-01	0.00E+00	1.46E+01	0.00E+00	0.00E+00
63743	1	14	HUA	Epidermal other	0.00E+00	0.00E+00	2.31E+02	0.00E+00	4.28E-01	1.37E+01	0.00E+00	0.00E+00	1.64E+01	0.00E+00	0.00E+00	5.76E+00	8.56E-01	0.00E+00	0.00E+00	0.00E+00	2.90E-01	3.57E+00	0.00E+00	0.00E+00	0.00E+00	8.52E+00	0.00E+00	0.00E+00	0.00E+00	0.00E+00	0.00E+00	0.00E+00	0.00E+00	2.02E+01	0.00E+00	0.00E+00	0.00E+00	1.43E+01	0.00E+00	2.22E+01	3.85E-01	0.00E+00	2.40E+01	3.50E+00	1.06E+01	0.00E+00	9.59E+00	0.00E+00	0.00E+00	0.00E+00	0.00E+00	0.00E+00	0.00E+00	2.56E-01	8.39E+00	0.00E+00	1.07E+01	1.37E+00	2.66E-01	0.00E+00	1.26E+01	1.48E+01	9.32E+00	0.00E+00	0.00E+00	3.86E+01	0.00E+00	0.00E+00	0.00E+00	0.00E+00	0.00E+00	0.00E+00	0.00E+00	0.00E+00
63744	1	14	HUA	Epidermal: otic placode	1.24E+00	0.00E+00	5.57E+00	0.00E+00	1.72E+01	4.87E+00	0.00E+00	3.72E+00	4.52E+00	0.00E+00	0.00E+00	0.00E+00	0.00E+00	1.04E+01	3.45E+00	9.21E+01	0.00E+00	0.00E+00	0.00E+00	0.00E+00	0.00E+00	0.00E+00	0.00E+00	0.00E+00	8.69E+00	0.00E+00	0.00E+00	0.00E+00	0.00E+00	9.60E+00	3.58E+00	0.00E+00	0.00E+00	0.00E+00	7.32E+00	0.00E+00	0.00E+00	0.00E+00	1.15E+02	0.00E+00	0.00E+00	0.00E+00	0.00E+00	0.00E+00	6.80E+00	1.64E+01	0.00E+00	2.18E+00	0.00E+00	0.00E+00	9.59E+00	0.00E+00	2.00E+00	0.00E+00	0.00E+00	0.00E+00	5.40E+01	6.55E+00	1.50E+01	1.69E+01	0.00E+00	1.59E+01	0.00E+00	0.00E+00	4.56E+00	0.00E+00	0.00E+00	0.00E+00	0.00E+00	0.00E+00
63745	1	14	HUA	Forebrain	6.40E+00	2.03E+01	0.00E+00	0.00E+00	5.40E+00	2.34E+00	2.14E+00	0.00E+00	3.16E+01	5.98E+00	0.00E+00	0.00E+00	0.00E+00	5.11E+00	0.00E+00	0.00E+00	0.00E+00	7.64E+00	0.00E+00	7.58E+00	6.35E-01	0.00E+00	0.00E+00	0.00E+00	0.00E+00	0.00E+00	0.00E+00	3.53E-01	2.48E+00	0.00E+00	1.70E-01	0.00E+00	0.00E+00	6.79E+00	2.21E+00	1.01E+00	0.00E+00	0.00E+00	5.48E+01	2.62E+00	0.00E+00	0.00E+00	0.00E+00	8.88E+00	0.00E+00	0.00E+00	0.00E+00	0.00E+00	7.66E-01	0.00E+00	0.00E+00	0.00E+00	0.00E+00	1.15E+01	0.00E+00	0.00E+00	3.94E+01	0.00E+00	0.00E+00	0.00E+00	0.00E+00	4.74E+00	1.68E+01	0.00E+00	1.24E+00	0.00E+00	0.00E+00	0.00E+00	0.00E+00	1.52E+00
63746	1	14	HUA	Forebrain	1.86E+01	0.00E+00	2.97E+00	0.00E+00	6.30E+00	0.00E+00	5.64E+00	3.06E-02	3.85E+01	0.00E+00	0.00E+00	3.14E-01	0.00E+00	0.00E+00	0.00E+00	7.13E+00	0.00E+00	0.00E+00	0.00E+00	0.00E+00	0.00E+00	1.54E+00	0.00E+00	0.00E+00	2.25E+00	2.97E+01	5.81E+00	0.00E+00	0.00E+00	0.00E+00	4.99E+00	0.00E+00	3.26E+00	0.00E+00	1.76E+01	1.10E+00	0.00E+00	0.00E+00	1.45E+01	0.00E+00	1.29E+01	2.97E-01	0.00E+00	0.00E+00	0.00E+00	0.00E+00	3.80E-01	0.00E+00	0.00E+00	5.19E+00	0.00E+00	0.00E+00	0.00E+00	0.00E+00	0.00E+00	0.00E+00	2.30E+01	0.00E+00	9.78E+00	0.00E+00	4.16E-01	2.44E+00	0.00E+00	0.00E+00	7.84E+00	2.51E-01	5.41E-01	0.00E+00	0.00E+00	0.00E+00
63747	1	14	HUA	Spinal cord	0.00E+00	5.61E+00	0.00E+00	1.62E+00	8.42E-01	0.00E+00	2.81E+00	0.00E+00	3.09E+01	0.00E+00	0.00E+00	0.00E+00	0.00E+00	0.00E+00	0.00E+00	0.00E+00	1.10E-03	0.00E+00	0.00E+00	0.00E+00	7.94E+00	0.00E+00	0.00E+00	0.00E+00	0.00E+00	0.00E+00	0.00E+00	1.15E+00	0.00E+00	1.56E+01	0.00E+00	0.00E+00	0.00E+00	0.00E+00	0.00E+00	2.09E+00	5.27E+00	6.89E-01	1.23E+01	0.00E+00	0.00E+00	0.00E+00	0.00E+00	0.00E+00	2.67E+01	6.20E+00	0.00E+00	0.00E+00	0.00E+00	0.00E+00	0.00E+00	0.00E+00	1.58E+00	0.00E+00	2.49E+00	0.00E+00	4.93E+01	0.00E+00	4.85E-01	1.02E+01	0.00E+00	1.94E+01	0.00E+00	3.75E+00	0.00E+00	0.00E+00	0.00E+00	0.00E+00	0.00E+00	2.55E-01
63748	1	14	HUA	Spinal cord	0.00E+00	0.00E+00	7.58E+00	1.65E+00	4.72E+00	2.25E+00	0.00E+00	4.38E+00	2.14E+01	8.91E-01	1.27E+00	5.75E+00	0.00E+00	6.65E-01	0.00E+00	3.06E-02	0.00E+00	0.00E+00	0.00E+00	0.00E+00	0.00E+00	0.00E+00	0.00E+00	0.00E+00	0.00E+00	1.04E-01	0.00E+00	0.00E+00	0.00E+00	1.49E+00	0.00E+00	0.00E+00	1.32E+00	0.00E+00	2.44E+00	2.26E+01	0.00E+00	5.41E-01	1.86E+01	0.00E+00	3.87E+00	8.85E-01	0.00E+00	0.00E+00	0.00E+00	2.46E-01	0.00E+00	0.00E+00	0.00E+00	0.00E+00	0.00E+00	1.62E+01	5.13E+00	0.00E+00	6.61E+00	0.00E+00	2.09E+01	0.00E+00	0.00E+00	0.00E+00	1.84E-03	0.00E+00	0.00E+00	5.70E-01	0.00E+00	0.00E+00	0.00E+00	1.77E+00	0.00E+00	0.00E+00
63749	1	14	HUA	Epidermal other	1.20E+00	0.00E+00	1.00E+02	0.00E+00	4.69E+00	0.00E+00	7.43E+00	0.00E+00	1.27E+01	0.00E+00	0.00E+00	0.00E+00	0.00E+00	0.00E+00	0.00E+00	1.17E+00	0.00E+00	0.00E+00	0.00E+00	0.00E+00	0.00E+00	0.00E+00	0.00E+00	0.00E+00	0.00E+00	0.00E+00	6.73E-01	5.68E-01	0.00E+00	0.00E+00	0.00E+00	0.00E+00	0.00E+00	0.00E+00	0.00E+00	3.39E+00	0.00E+00	0.00E+00	0.00E+00	0.00E+00	0.00E+00	0.00E+00	4.42E+00	0.00E+00	0.00E+00	0.00E+00	6.64E+00	0.00E+00	0.00E+00	4.77E+00	0.00E+00	0.00E+00	0.00E+00	0.00E+00	0.00E+00	0.00E+00	6.56E+00	0.00E+00	5.30E-01	6.38E+00	8.29E-01	1.42E+01	1.32E+01	0.00E+00	0.00E+00	5.15E-01	0.00E+00	0.00E+00	2.25E+01	0.00E+00
63750	1	14	HUA	Presomitic mesoderm	5.67E+00	3.68E+01	1.10E+00	0.00E+00	0.00E+00	0.00E+00	0.00E+00	0.00E+00	1.06E+01	0.00E+00	0.00E+00	0.00E+00	3.97E-02	0.00E+00	0.00E+00	0.00E+00	3.40E+01	0.00E+00	0.00E+00	0.00E+00	0.00E+00	0.00E+00	0.00E+00	1.35E+01	0.00E+00	7.04E+00	0.00E+00	0.00E+00	3.31E+00	0.00E+00	0.00E+00	5.44E-01	4.93E+00	0.00E+00	1.41E+00	3.31E+00	0.00E+00	0.00E+00	5.81E+00	1.25E-01	2.54E+00	0.00E+00	0.00E+00	0.00E+00	0.00E+00	0.00E+00	8.95E-01	0.00E+00	3.04E+00	0.00E+00	0.00E+00	0.00E+00	0.00E+00	0.00E+00	0.00E+00	8.61E+00	2.75E+00	0.00E+00	0.00E+00	0.00E+00	0.00E+00	2.16E+00	1.53E+00	5.21E+00	2.25E+00	2.02E+00	0.00E+00	0.00E+00	0.00E+00	0.00E+00
63751	1	14	HUA	Endoderm (late)	5.74E+00	0.00E+00	8.01E+00	3.28E-01	0.00E+00	1.32E+01	2.40E+00	0.00E+00	1.63E+01	0.00E+00	0.00E+00	3.79E+00	0.00E+00	3.24E+00	0.00E+00	0.00E+00	7.63E+00	0.00E+00	2.22E-02	0.00E+00	1.55E+00	0.00E+00	0.00E+00	0.00E+00	0.00E+00	0.00E+00	0.00E+00	0.00E+00	0.00E+00	0.00E+00	0.00E+00	0.00E+00	4.63E+00	5.53E-01	3.07E-02	0.00E+00	0.00E+00	0.00E+00	4.98E+00	1.31E+01	0.00E+00	1.16E+00	0.00E+00	0.00E+00	1.52E+00	0.00E+00	0.00E+00	0.00E+00	0.00E+00	0.00E+00	0.00E+00	0.00E+00	6.52E-02	0.00E+00	0.00E+00	7.09E+00	8.31E+00	0.00E+00	0.00E+00	0.00E+00	0.00E+00	4.21E+00	0.00E+00	5.73E-01	5.54E-01	0.00E+00	0.00E+00	0.00E+00	2.79E+00	7.92E+00
63752	1	14	HUA	Epidermal other	0.00E+00	2.29E-01	5.11E+01	0.00E+00	0.00E+00	0.00E+00	0.00E+00	0.00E+00	9.61E-01	0.00E+00	0.00E+00	0.00E+00	5.72E-01	0.00E+00	0.00E+00	1.13E+00	0.00E+00	0.00E+00	0.00E+00	0.00E+00	0.00E+00	0.00E+00	3.19E+00	0.00E+00	1.43E+00	0.00E+00	0.00E+00	0.00E+00	9.70E-01	0.00E+00	0.00E+00	0.00E+00	0.00E+00	0.00E+00	0.00E+00	0.00E+00	3.93E+00	8.99E-01	0.00E+00	0.00E+00	0.00E+00	0.00E+00	0.00E+00	0.00E+00	1.60E+00	0.00E+00	5.29E-01	5.48E-01	0.00E+00	1.08E+00	0.00E+00	0.00E+00	0.00E+00	1.37E+00	0.00E+00	0.00E+00	2.01E+01	0.00E+00	0.00E+00	0.00E+00	8.98E+00	1.46E+01	7.32E+00	0.00E+00	0.00E+00	9.07E-01	0.00E+00	0.00E+00	0.00E+00	0.00E+00
63753	1	14	HUA	Presomitic mesoderm	0.00E+00	1.05E+01	0.00E+00	0.00E+00	0.00E+00	2.89E+01	0.00E+00	1.85E+01	9.47E+00	1.55E+00	0.00E+00	0.00E+00	0.00E+00	0.00E+00	2.53E+00	1.56E+01	0.00E+00	0.00E+00	2.86E+00	1.59E+01	0.00E+00	1.20E+01	0.00E+00	1.43E+01	0.00E+00	8.14E-01	1.38E+00	1.74E+00	9.20E+00	2.09E+02	1.65E+01	0.00E+00	0.00E+00	1.01E+01	0.00E+00	6.88E+02	8.37E+00	2.53E+01	7.37E+01	4.18E+01	3.05E+01	0.00E+00	2.91E+00	0.00E+00	0.00E+00	0.00E+00	0.00E+00	0.00E+00	8.93E+00	0.00E+00	0.00E+00	0.00E+00	9.56E+00	0.00E+00	4.58E+01	0.00E+00	0.00E+00	0.00E+00	5.91E+01	6.81E+00	2.53E+01	1.17E+02	3.70E+00	2.80E+01	0.00E+00	0.00E+00	0.00E+00	0.00E+00	0.00E+00	4.84E+00
63754	1	14	HUA	Epidermal other	0.00E+00	0.00E+00	3.97E+02	0.00E+00	0.00E+00	0.00E+00	0.00E+00	0.00E+00	0.00E+00	0.00E+00	0.00E+00	0.00E+00	1.48E+01	0.00E+00	0.00E+00	0.00E+00	1.01E+00	0.00E+00	0.00E+00	0.00E+00	0.00E+00	0.00E+00	0.00E+00	5.40E+00	0.00E+00	0.00E+00	0.00E+00	5.11E+00	0.00E+00	7.65E+01	1.58E+01	3.41E+00	0.00E+00	2.07E+01	1.83E+00	4.17E+01	1.47E+00	1.43E+01	1.75E+02	0.00E+00	4.54E+01	0.00E+00	0.00E+00	0.00E+00	0.00E+00	2.32E+01	0.00E+00	1.58E+00	2.78E+01	6.66E-01	2.05E+01	0.00E+00	7.72E+00	0.00E+00	1.12E+01	0.00E+00	2.08E+01	0.00E+00	9.17E-01	2.67E+01	2.23E+01	1.13E+02	0.00E+00	6.95E+00	3.15E+00	0.00E+00	0.00E+00	0.00E+00	0.00E+00	1.33E-01
63755	1	14	HUA	Spinal cord	0.00E+00	0.00E+00	0.00E+00	5.36E+00	0.00E+00	0.00E+00	0.00E+00	0.00E+00	0.00E+00	0.00E+00	6.12E+00	1.53E+01	0.00E+00	6.74E+00	1.34E+00	0.00E+00	0.00E+00	7.61E+00	0.00E+00	2.98E+01	4.73E+01	0.00E+00	0.00E+00	4.11E+00	0.00E+00	0.00E+00	0.00E+00	0.00E+00	0.00E+00	9.65E+01	9.46E-01	7.51E-02	0.00E+00	0.00E+00	2.59E-01	5.94E+01	1.56E+01	0.00E+00	7.57E+00	0.00E+00	7.41E+01	0.00E+00	5.54E-01	0.00E+00	0.00E+00	0.00E+00	0.00E+00	0.00E+00	6.71E+01	5.15E+00	0.00E+00	0.00E+00	0.00E+00	0.00E+00	0.00E+00	0.00E+00	2.77E+02	0.00E+00	8.50E+00	1.45E+01	1.24E+01	0.00E+00	0.00E+00	8.48E+00	0.00E+00	7.74E-01	0.00E+00	0.00E+00	0.00E+00	0.00E+00
63756	1	14	HUA	Presomitic mesoderm	1.80E+01	1.67E+01	8.79E+00	0.00E+00	3.97E+00	0.00E+00	0.00E+00	0.00E+00	0.00E+00	5.71E+00	0.00E+00	1.70E+01	0.00E+00	0.00E+00	0.00E+00	0.00E+00	3.32E+02	0.00E+00	5.26E-01	4.49E-01	4.90E+00	0.00E+00	0.00E+00	0.00E+00	0.00E+00	1.07E+01	0.00E+00	0.00E+00	0.00E+00	0.00E+00	0.00E+00	0.00E+00	2.59E+00	0.00E+00	0.00E+00	0.00E+00	0.00E+00	0.00E+00	7.39E+01	0.00E+00	0.00E+00	3.65E+00	0.00E+00	0.00E+00	0.00E+00	0.00E+00	0.00E+00	5.01E+00	0.00E+00	5.89E+00	0.00E+00	3.44E+00	0.00E+00	1.59E+00	5.66E+00	0.00E+00	2.71E+01	0.00E+00	3.40E+01	0.00E+00	2.13E+01	4.86E+00	1.08E+01	3.41E+00	0.00E+00	0.00E+00	0.00E+00	0.00E+00	0.00E+00	0.00E+00
63757	1	14	HUA	Forebrain	4.41E+01	2.84E+00	0.00E+00	5.54E+00	0.00E+00	0.00E+00	0.00E+00	0.00E+00	5.28E+01	1.59E+01	0.00E+00	0.00E+00	8.29E+00	0.00E+00	8.04E-01	0.00E+00	0.00E+00	1.54E+01	3.09E-03	0.00E+00	0.00E+00	0.00E+00	1.33E+00	0.00E+00	0.00E+00	0.00E+00	0.00E+00	0.00E+00	5.31E-01	2.48E+00	0.00E+00	0.00E+00	2.57E+01	0.00E+00	6.44E-01	1.07E+01	2.30E+00	2.35E+01	5.63E+01	0.00E+00	3.05E+01	0.00E+00	5.12E+00	2.40E+01	2.73E+01	0.00E+00	0.00E+00	2.50E+00	0.00E+00	0.00E+00	0.00E+00	0.00E+00	0.00E+00	7.79E+00	1.05E+00	0.00E+00	4.14E+01	0.00E+00	1.37E+00	2.11E+00	2.19E+01	0.00E+00	1.38E+01	3.53E+00	0.00E+00	0.00E+00	0.00E+00	0.00E+00	0.00E+00	5.50E+00
63758	1	14	HUA	Endoderm (late)	0.00E+00	1.95E+00	7.90E+01	1.29E+01	0.00E+00	0.00E+00	0.00E+00	0.00E+00	0.00E+00	2.12E-01	1.05E+00	2.81E+01	0.00E+00	1.59E+01	5.55E+00	4.26E+00	4.72E+00	7.67E+00	0.00E+00	0.00E+00	0.00E+00	2.38E+00	2.01E+00	4.08E+00	1.55E+00	7.19E+00	1.39E-01	0.00E+00	0.00E+00	4.32E+00	1.51E+01	1.47E+01	4.17E+00	1.28E+00	0.00E+00	0.00E+00	0.00E+00	0.00E+00	7.31E+01	0.00E+00	1.05E+00	0.00E+00	5.81E+01	2.88E+01	9.14E+00	4.06E+00	0.00E+00	1.23E+00	3.49E-01	0.00E+00	0.00E+00	0.00E+00	6.60E-01	0.00E+00	0.00E+00	7.28E+01	3.44E+01	0.00E+00	0.00E+00	2.88E+01	1.25E+01	2.89E+01	0.00E+00	0.00E+00	0.00E+00	0.00E+00	0.00E+00	0.00E+00	0.00E+00	0.00E+00
63759	1	14	HUA	Forebrain	4.96E+01	1.16E+00	8.51E+00	0.00E+00	0.00E+00	3.88E+00	0.00E+00	0.00E+00	0.00E+00	2.55E+01	0.00E+00	0.00E+00	1.65E+00	0.00E+00	0.00E+00	0.00E+00	0.00E+00	9.14E+00	0.00E+00	0.00E+00	0.00E+00	0.00E+00	1.20E+01	0.00E+00	0.00E+00	1.57E+01	0.00E+00	1.55E+00	0.00E+00	0.00E+00	0.00E+00	0.00E+00	0.00E+00	0.00E+00	3.66E+00	0.00E+00	7.94E-01	0.00E+00	1.53E+01	0.00E+00	7.04E+01	0.00E+00	1.06E+01	0.00E+00	0.00E+00	0.00E+00	2.30E+01	5.76E-01	1.86E+00	0.00E+00	0.00E+00	0.00E+00	0.00E+00	8.79E-01	0.00E+00	0.00E+00	1.53E+01	0.00E+00	0.00E+00	2.56E+01	0.00E+00	0.00E+00	2.79E+01	0.00E+00	0.00E+00	0.00E+00	0.00E+00	4.65E+00	0.00E+00	0.00E+00
63760	1	14	HUA	Forebrain	3.16E+00	0.00E+00	0.00E+00	0.00E+00	0.00E+00	0.00E+00	0.00E+00	1.57E+01	4.96E+01	5.39E+00	0.00E+00	0.00E+00	0.00E+00	0.00E+00	2.28E+00	0.00E+00	0.00E+00	0.00E+00	0.00E+00	1.62E+01	7.59E+00	2.81E-01	0.00E+00	0.00E+00	0.00E+00	0.00E+00	1.16E-01	0.00E+00	0.00E+00	0.00E+00	0.00E+00	0.00E+00	1.01E-01	0.00E+00	0.00E+00	5.27E+00	0.00E+00	0.00E+00	1.67E+00	0.00E+00	0.00E+00	0.00E+00	0.00E+00	0.00E+00	0.00E+00	6.96E+00	8.01E+01	1.28E-01	5.61E+00	0.00E+00	0.00E+00	5.49E+00	0.00E+00	0.00E+00	0.00E+00	0.00E+00	5.15E+01	0.00E+00	0.00E+00	0.00E+00	0.00E+00	0.00E+00	0.00E+00	2.90E+00	0.00E+00	4.52E-01	0.00E+00	0.00E+00	0.00E+00	0.00E+00
63761	1	14	HUA	Epidermal other	1.41E+00	0.00E+00	1.07E+02	0.00E+00	0.00E+00	2.76E+00	0.00E+00	0.00E+00	3.48E+01	0.00E+00	2.99E+00	1.43E+01	0.00E+00	0.00E+00	8.22E-01	0.00E+00	8.91E+00	0.00E+00	0.00E+00	0.00E+00	0.00E+00	0.00E+00	0.00E+00	0.00E+00	0.00E+00	0.00E+00	5.09E-01	0.00E+00	0.00E+00	0.00E+00	0.00E+00	0.00E+00	0.00E+00	0.00E+00	3.73E+00	9.30E+00	0.00E+00	0.00E+00	0.00E+00	0.00E+00	0.00E+00	0.00E+00	7.28E+00	0.00E+00	0.00E+00	0.00E+00	7.45E+00	0.00E+00	0.00E+00	7.59E+00	0.00E+00	4.63E+00	0.00E+00	0.00E+00	0.00E+00	0.00E+00	1.38E+01	0.00E+00	0.00E+00	0.00E+00	8.91E+00	3.37E+01	4.69E+00	7.11E-01	0.00E+00	3.49E-02	0.00E+00	0.00E+00	0.00E+00	7.79E+00
63762	1	14	HUA	Periderm	0.00E+00	3.94E+00	9.23E-01	0.00E+00	0.00E+00	2.66E+01	4.89E-01	5.70E+00	1.50E+01	0.00E+00	0.00E+00	0.00E+00	3.11E+00	0.00E+00	0.00E+00	0.00E+00	8.92E+00	0.00E+00	3.94E+00	0.00E+00	1.39E+01	1.25E+01	0.00E+00	0.00E+00	0.00E+00	3.57E-01	0.00E+00	0.00E+00	0.00E+00	1.30E+01	2.95E+00	3.90E-01	0.00E+00	8.02E-01	0.00E+00	1.14E+01	0.00E+00	0.00E+00	5.65E+00	1.46E+00	0.00E+00	0.00E+00	0.00E+00	0.00E+00	0.00E+00	1.06E+01	3.30E+00	0.00E+00	5.34E+00	1.21E+01	1.46E+01	0.00E+00	5.24E+00	0.00E+00	0.00E+00	0.00E+00	3.35E+01	0.00E+00	0.00E+00	0.00E+00	0.00E+00	0.00E+00	0.00E+00	0.00E+00	0.00E+00	6.34E-01	0.00E+00	1.07E+01	1.32E+00	0.00E+00
63763	1	14	HUA	Forebrain	0.00E+00	0.00E+00	9.61E+00	0.00E+00	4.17E+00	6.11E+00	0.00E+00	0.00E+00	1.42E+01	0.00E+00	0.00E+00	1.44E+01	1.40E+01	0.00E+00	1.60E+00	0.00E+00	0.00E+00	0.00E+00	1.59E+00	5.10E+00	2.04E+01	0.00E+00	0.00E+00	0.00E+00	0.00E+00	0.00E+00	0.00E+00	1.63E+00	6.67E+00	1.51E+01	0.00E+00	0.00E+00	0.00E+00	0.00E+00	6.03E+00	0.00E+00	0.00E+00	0.00E+00	1.08E+01	0.00E+00	0.00E+00	0.00E+00	0.00E+00	1.49E+00	0.00E+00	5.06E+00	0.00E+00	6.66E-01	0.00E+00	0.00E+00	0.00E+00	0.00E+00	0.00E+00	3.41E+00	0.00E+00	0.00E+00	3.45E+01	0.00E+00	0.00E+00	7.42E+00	2.23E+00	5.08E+00	0.00E+00	0.00E+00	1.74E+00	0.00E+00	5.56E+00	0.00E+00	7.05E+00	0.00E+00
63764	1	14	HUA	Spinal cord	0.00E+00	2.13E-01	0.00E+00	0.00E+00	0.00E+00	0.00E+00	0.00E+00	0.00E+00	2.08E+01	0.00E+00	0.00E+00	0.00E+00	0.00E+00	0.00E+00	0.00E+00	2.56E+00	0.00E+00	7.68E-01	0.00E+00	0.00E+00	9.42E+00	0.00E+00	0.00E+00	0.00E+00	0.00E+00	0.00E+00	0.00E+00	0.00E+00	0.00E+00	0.00E+00	0.00E+00	0.00E+00	0.00E+00	3.64E+00	1.30E+00	5.34E+00	7.58E-02	0.00E+00	6.22E+01	0.00E+00	0.00E+00	0.00E+00	0.00E+00	0.00E+00	4.15E-01	0.00E+00	0.00E+00	0.00E+00	0.00E+00	0.00E+00	0.00E+00	0.00E+00	2.34E-01	2.47E-01	0.00E+00	0.00E+00	1.42E+01	0.00E+00	4.97E+00	5.02E+00	0.00E+00	6.79E+00	0.00E+00	0.00E+00	0.00E+00	0.00E+00	0.00E+00	5.16E-01	0.00E+00	0.00E+00
63765	1	14	HUA	Forebrain	0.00E+00	0.00E+00	2.92E+00	2.48E-01	0.00E+00	0.00E+00	3.39E+00	0.00E+00	0.00E+00	0.00E+00	2.01E+00	0.00E+00	0.00E+00	4.24E-01	8.38E+00	0.00E+00	2.03E+01	0.00E+00	0.00E+00	0.00E+00	1.29E+00	0.00E+00	0.00E+00	1.10E+01	0.00E+00	0.00E+00	0.00E+00	0.00E+00	0.00E+00	0.00E+00	0.00E+00	0.00E+00	9.21E-01	0.00E+00	1.45E+00	6.10E+00	0.00E+00	0.00E+00	1.56E+01	0.00E+00	0.00E+00	2.58E-01	1.99E+00	3.92E+00	0.00E+00	0.00E+00	1.51E+01	0.00E+00	0.00E+00	0.00E+00	0.00E+00	1.01E+01	5.15E+00	0.00E+00	5.21E-01	3.47E+00	1.56E+01	0.00E+00	4.88E-01	0.00E+00	0.00E+00	0.00E+00	0.00E+00	0.00E+00	0.00E+00	8.32E+00	0.00E+00	0.00E+00	0.00E+00	0.00E+00
63766	1	14	HUA	Notochord	0.00E+00	0.00E+00	1.36E+01	1.86E+01	0.00E+00	2.58E+01	1.40E+01	1.41E+01	4.27E+01	0.00E+00	0.00E+00	0.00E+00	0.00E+00	6.46E+02	2.12E+00	1.59E+01	3.01E+00	0.00E+00	0.00E+00	1.28E+01	0.00E+00	0.00E+00	7.14E+00	0.00E+00	7.56E+01	0.00E+00	0.00E+00	0.00E+00	0.00E+00	5.06E+01	5.98E+00	7.05E+00	7.27E-01	0.00E+00	1.10E+01	2.50E+01	0.00E+00	1.03E+01	2.07E+02	0.00E+00	0.00E+00	0.00E+00	3.96E+01	5.74E+01	6.82E+01	4.93E+01	3.72E+00	6.56E+00	0.00E+00	5.44E+00	0.00E+00	1.21E+01	5.35E+00	0.00E+00	0.00E+00	2.91E-01	3.17E+02	0.00E+00	5.41E+00	5.07E-01	4.30E+01	0.00E+00	9.47E+00	0.00E+00	0.00E+00	0.00E+00	0.00E+00	0.00E+00	0.00E+00	8.12E+00
63767	1	14	HUA	Endoderm (late)	0.00E+00	6.29E+00	1.08E+02	0.00E+00	0.00E+00	0.00E+00	1.06E+01	0.00E+00	4.02E+00	1.71E+01	1.22E+01	5.15E+01	0.00E+00	1.85E+01	1.72E+00	2.55E+01	0.00E+00	0.00E+00	0.00E+00	1.59E+00	0.00E+00	0.00E+00	7.60E+01	0.00E+00	0.00E+00	0.00E+00	1.47E+01	0.00E+00	2.18E+00	0.00E+00	0.00E+00	0.00E+00	3.56E+01	2.10E+01	1.55E+01	0.00E+00	0.00E+00	1.55E+01	6.38E+01	0.00E+00	8.23E+00	0.00E+00	7.38E+01	3.82E+01	1.13E+01	1.69E-01	0.00E+00	0.00E+00	3.11E+01	0.00E+00	0.00E+00	0.00E+00	0.00E+00	0.00E+00	0.00E+00	2.09E+02	1.13E+02	0.00E+00	0.00E+00	5.70E+00	5.97E+01	7.73E+01	5.33E+00	2.86E+00	1.55E+01	0.00E+00	0.00E+00	0.00E+00	3.67E+00	0.00E+00
63768	1	14	HUA	Epidermal other	0.00E+00	8.43E+00	2.66E+02	0.00E+00	0.00E+00	0.00E+00	1.81E+00	0.00E+00	3.14E+01	2.52E+01	0.00E+00	7.70E+00	0.00E+00	4.94E+00	1.19E+00	0.00E+00	2.91E+00	0.00E+00	0.00E+00	0.00E+00	1.06E+00	1.01E+01	1.31E+01	4.13E+00	0.00E+00	4.04E+00	1.37E-01	4.98E+00	4.72E+00	0.00E+00	1.78E-01	1.83E+00	2.01E+00	0.00E+00	6.39E+00	0.00E+00	0.00E+00	0.00E+00	8.20E+01	0.00E+00	0.00E+00	0.00E+00	1.11E+01	0.00E+00	5.83E+00	3.65E+00	0.00E+00	6.44E+00	1.31E+01	3.09E-01	0.00E+00	5.39E-01	0.00E+00	0.00E+00	0.00E+00	9.23E+00	1.24E+02	0.00E+00	4.59E+00	7.34E-01	3.73E+01	7.62E+01	0.00E+00	0.00E+00	0.00E+00	0.00E+00	0.00E+00	0.00E+00	0.00E+00	0.00E+00
63769	1	14	HUA	Epidermal other	0.00E+00	0.00E+00	6.30E+01	0.00E+00	1.80E+01	8.11E+00	1.32E+00	0.00E+00	1.75E+01	0.00E+00	0.00E+00	1.71E+01	0.00E+00	1.63E+00	0.00E+00	1.56E+01	0.00E+00	1.14E+01	0.00E+00	0.00E+00	1.36E+00	2.15E+00	3.52E+01	0.00E+00	1.99E+01	0.00E+00	1.15E-01	2.68E+00	0.00E+00	5.16E+00	2.39E+00	2.30E+00	0.00E+00	0.00E+00	0.00E+00	0.00E+00	7.16E-01	3.51E+01	1.45E+01	4.69E+00	8.99E+00	1.24E+01	3.56E+01	0.00E+00	1.96E+01	0.00E+00	4.73E+01	3.10E+00	1.16E+01	9.22E+00	0.00E+00	0.00E+00	0.00E+00	3.01E+00	0.00E+00	0.00E+00	7.80E+01	0.00E+00	0.00E+00	3.37E+01	0.00E+00	1.47E+01	2.65E+01	0.00E+00	0.00E+00	0.00E+00	0.00E+00	0.00E+00	0.00E+00	4.16E+00
63770	1	14	HUA	Midbrain	0.00E+00	0.00E+00	0.00E+00	0.00E+00	0.00E+00	0.00E+00	0.00E+00	0.00E+00	6.03E+01	0.00E+00	0.00E+00	0.00E+00	0.00E+00	0.00E+00	3.94E+00	3.38E+00	4.79E-02	0.00E+00	4.20E+00	0.00E+00	0.00E+00	0.00E+00	1.78E+01	0.00E+00	0.00E+00	0.00E+00	0.00E+00	0.00E+00	4.80E-01	0.00E+00	0.00E+00	0.00E+00	0.00E+00	0.00E+00	0.00E+00	0.00E+00	1.73E+00	4.94E+01	3.55E+01	0.00E+00	9.67E+01	0.00E+00	2.06E+00	0.00E+00	0.00E+00	0.00E+00	0.00E+00	0.00E+00	1.18E+00	0.00E+00	1.13E+01	0.00E+00	0.00E+00	0.00E+00	0.00E+00	0.00E+00	1.12E+02	0.00E+00	0.00E+00	0.00E+00	1.45E+01	0.00E+00	2.13E+01	0.00E+00	0.00E+00	0.00E+00	0.00E+00	3.68E+00	2.48E+01	2.10E-01
63771	1	14	HUA	Spinal cord	0.00E+00	0.00E+00	4.44E+01	1.15E+00	0.00E+00	2.96E+00	0.00E+00	8.93E+00	4.61E+01	0.00E+00	1.27E-01	4.31E+00	0.00E+00	0.00E+00	8.29E-01	0.00E+00	2.06E+00	4.19E+00	0.00E+00	8.25E+00	5.89E-01	0.00E+00	0.00E+00	2.87E-01	5.15E+00	0.00E+00	5.21E-01	0.00E+00	0.00E+00	3.95E+00	0.00E+00	1.35E+01	0.00E+00	0.00E+00	0.00E+00	1.85E+00	0.00E+00	2.29E+01	1.32E+01	1.87E+01	0.00E+00	0.00E+00	0.00E+00	1.07E+00	3.46E+01	0.00E+00	1.74E+01	7.28E+00	9.97E+00	2.95E+00	0.00E+00	0.00E+00	9.86E+00	0.00E+00	0.00E+00	0.00E+00	8.09E+01	0.00E+00	0.00E+00	1.52E+01	0.00E+00	3.10E+00	4.89E+00	0.00E+00	0.00E+00	0.00E+00	3.45E+00	0.00E+00	3.56E+00	9.69E+00
63772	1	14	HUA	Optic primordium	2.16E+00	0.00E+00	0.00E+00	0.00E+00	0.00E+00	0.00E+00	0.00E+00	0.00E+00	3.20E+01	0.00E+00	0.00E+00	4.44E+00	0.00E+00	1.68E+00	0.00E+00	0.00E+00	3.02E+00	0.00E+00	0.00E+00	0.00E+00	0.00E+00	0.00E+00	9.74E+00	1.14E+01	0.00E+00	0.00E+00	0.00E+00	9.28E-02	0.00E+00	5.59E+00	0.00E+00	1.31E+00	0.00E+00	0.00E+00	0.00E+00	0.00E+00	0.00E+00	0.00E+00	7.08E+00	0.00E+00	6.71E+00	0.00E+00	8.92E+00	7.29E+00	0.00E+00	6.42E+00	3.11E+01	8.06E+00	2.89E+01	0.00E+00	0.00E+00	0.00E+00	1.04E+01	0.00E+00	1.31E+00	0.00E+00	4.61E+01	0.00E+00	0.00E+00	0.00E+00	8.93E+00	0.00E+00	8.35E+01	0.00E+00	0.00E+00	2.80E-01	0.00E+00	0.00E+00	0.00E+00	0.00E+00
63773	1	14	HUA	Pharyngeal arch	1.34E+00	5.71E-01	2.42E+01	0.00E+00	0.00E+00	0.00E+00	0.00E+00	0.00E+00	2.28E+01	0.00E+00	0.00E+00	3.84E+01	0.00E+00	2.13E+00	0.00E+00	0.00E+00	0.00E+00	0.00E+00	0.00E+00	0.00E+00	0.00E+00	0.00E+00	0.00E+00	7.18E+00	0.00E+00	0.00E+00	0.00E+00	5.33E+00	6.17E+00	0.00E+00	0.00E+00	0.00E+00	7.26E+00	0.00E+00	0.00E+00	0.00E+00	2.60E+00	0.00E+00	3.45E+01	4.92E-01	0.00E+00	0.00E+00	0.00E+00	2.03E+01	0.00E+00	0.00E+00	0.00E+00	1.63E-02	0.00E+00	0.00E+00	0.00E+00	0.00E+00	0.00E+00	0.00E+00	1.89E+01	4.48E+01	1.89E+01	0.00E+00	0.00E+00	0.00E+00	1.22E+01	2.51E+00	0.00E+00	0.00E+00	0.00E+00	0.00E+00	3.77E+01	0.00E+00	0.00E+00	3.84E-01
63774	1	14	HUA	Lateral plate	5.26E+00	5.35E-01	1.82E+01	3.71E-03	0.00E+00	0.00E+00	0.00E+00	0.00E+00	4.66E+01	0.00E+00	4.28E+00	1.16E+01	0.00E+00	2.93E-01	0.00E+00	0.00E+00	1.57E+01	0.00E+00	0.00E+00	0.00E+00	0.00E+00	0.00E+00	1.53E+01	0.00E+00	0.00E+00	0.00E+00	0.00E+00	0.00E+00	0.00E+00	0.00E+00	0.00E+00	2.38E+00	0.00E+00	0.00E+00	0.00E+00	0.00E+00	0.00E+00	3.63E-01	4.60E+00	0.00E+00	0.00E+00	0.00E+00	1.41E-01	1.53E+01	0.00E+00	0.00E+00	0.00E+00	0.00E+00	0.00E+00	1.40E+00	0.00E+00	7.77E+00	1.31E+01	8.44E-01	0.00E+00	0.00E+00	3.21E+01	0.00E+00	0.00E+00	0.00E+00	0.00E+00	0.00E+00	0.00E+00	0.00E+00	8.94E-01	5.34E-01	0.00E+00	0.00E+00	0.00E+00	0.00E+00
63775	1	14	HUA	Optic primordium	3.72E+01	0.00E+00	8.48E-01	0.00E+00	0.00E+00	0.00E+00	3.81E+00	0.00E+00	3.11E+01	0.00E+00	0.00E+00	0.00E+00	0.00E+00	5.24E-01	0.00E+00	0.00E+00	0.00E+00	0.00E+00	0.00E+00	0.00E+00	0.00E+00	0.00E+00	0.00E+00	0.00E+00	1.46E+01	0.00E+00	0.00E+00	0.00E+00	0.00E+00	0.00E+00	0.00E+00	7.59E-01	0.00E+00	0.00E+00	0.00E+00	0.00E+00	0.00E+00	0.00E+00	2.69E+01	2.00E+00	0.00E+00	0.00E+00	3.12E+00	0.00E+00	0.00E+00	0.00E+00	1.25E+01	0.00E+00	0.00E+00	9.81E-01	0.00E+00	0.00E+00	0.00E+00	0.00E+00	0.00E+00	0.00E+00	1.06E+01	0.00E+00	0.00E+00	0.00E+00	2.09E+00	0.00E+00	2.14E+00	0.00E+00	0.00E+00	0.00E+00	0.00E+00	0.00E+00	0.00E+00	0.00E+00
63776	1	14	HUA	Hindbrain	0.00E+00	0.00E+00	0.00E+00	0.00E+00	0.00E+00	8.33E-01	2.85E+00	1.00E+00	3.35E+01	6.27E-01	0.00E+00	0.00E+00	0.00E+00	3.21E+00	0.00E+00	0.00E+00	0.00E+00	0.00E+00	5.31E-02	0.00E+00	0.00E+00	1.08E+00	0.00E+00	0.00E+00	0.00E+00	0.00E+00	5.90E-01	6.33E+00	0.00E+00	1.16E+01	5.25E-01	0.00E+00	0.00E+00	0.00E+00	0.00E+00	0.00E+00	0.00E+00	0.00E+00	1.24E+01	0.00E+00	5.67E-01	0.00E+00	0.00E+00	1.23E+00	1.88E+01	0.00E+00	4.23E+00	0.00E+00	1.73E+01	0.00E+00	0.00E+00	0.00E+00	5.28E+00	5.09E-01	0.00E+00	2.67E+00	3.00E+01	0.00E+00	0.00E+00	0.00E+00	0.00E+00	6.43E+00	0.00E+00	0.00E+00	0.00E+00	0.00E+00	0.00E+00	0.00E+00	0.00E+00	0.00E+00
63777	1	14	HUA	Forebrain	2.87E+00	7.77E-03	0.00E+00	2.93E-02	2.20E-01	0.00E+00	0.00E+00	0.00E+00	2.48E+01	0.00E+00	0.00E+00	0.00E+00	0.00E+00	0.00E+00	1.51E+00	0.00E+00	0.00E+00	0.00E+00	0.00E+00	0.00E+00	0.00E+00	0.00E+00	0.00E+00	6.45E-01	0.00E+00	2.27E-03	0.00E+00	0.00E+00	0.00E+00	0.00E+00	0.00E+00	0.00E+00	4.81E+00	0.00E+00	3.75E-01	0.00E+00	0.00E+00	0.00E+00	1.65E+00	3.16E+00	9.81E+00	0.00E+00	5.27E+00	0.00E+00	7.49E+00	0.00E+00	3.69E+00	0.00E+00	0.00E+00	1.25E+00	0.00E+00	8.44E-01	2.99E+00	0.00E+00	8.07E+00	3.11E+00	1.72E+01	5.47E+00	0.00E+00	1.21E+00	0.00E+00	1.53E+00	0.00E+00	9.71E-01	0.00E+00	0.00E+00	0.00E+00	0.00E+00	0.00E+00	0.00E+00
63778	1	14	HUA	Hindbrain	0.00E+00	0.00E+00	3.52E+00	0.00E+00	0.00E+00	0.00E+00	0.00E+00	0.00E+00	2.62E+01	4.42E+00	0.00E+00	0.00E+00	0.00E+00	7.38E+00	1.95E-01	0.00E+00	0.00E+00	0.00E+00	0.00E+00	0.00E+00	0.00E+00	0.00E+00	0.00E+00	0.00E+00	0.00E+00	0.00E+00	1.59E-02	6.79E-01	0.00E+00	0.00E+00	0.00E+00	0.00E+00	0.00E+00	0.00E+00	0.00E+00	0.00E+00	0.00E+00	0.00E+00	4.47E+00	0.00E+00	0.00E+00	0.00E+00	0.00E+00	3.55E+00	0.00E+00	0.00E+00	0.00E+00	0.00E+00	3.07E+00	0.00E+00	0.00E+00	0.00E+00	0.00E+00	3.54E+00	0.00E+00	3.14E-02	1.70E+01	0.00E+00	0.00E+00	0.00E+00	0.00E+00	0.00E+00	9.40E+00	0.00E+00	0.00E+00	0.00E+00	0.00E+00	0.00E+00	2.85E-01	0.00E+00
63779	1	14	HUA	Presomitic mesoderm	0.00E+00	2.42E+00	0.00E+00	7.12E+00	0.00E+00	0.00E+00	7.51E+00	2.32E+01	8.95E+00	1.10E+01	9.26E+00	0.00E+00	2.63E+00	0.00E+00	0.00E+00	0.00E+00	0.00E+00	0.00E+00	1.26E+00	0.00E+00	0.00E+00	0.00E+00	0.00E+00	2.58E+01	0.00E+00	6.32E-01	9.22E-01	5.55E-01	1.57E+00	1.07E+02	0.00E+00	0.00E+00	0.00E+00	1.60E+01	0.00E+00	3.33E+02	0.00E+00	0.00E+00	2.20E+02	0.00E+00	1.09E+02	0.00E+00	6.85E+00	0.00E+00	0.00E+00	4.54E+01	0.00E+00	2.88E+01	2.68E+01	7.54E+00	0.00E+00	0.00E+00	1.70E+00	0.00E+00	4.19E-01	0.00E+00	1.23E+02	0.00E+00	1.65E+00	2.97E+01	5.58E+00	3.23E+01	1.78E+01	3.69E+00	1.82E+01	0.00E+00	0.00E+00	9.43E+00	6.31E+00	0.00E+00
63780	1	14	HUA	Hindbrain	1.64E+01	0.00E+00	0.00E+00	0.00E+00	0.00E+00	9.32E+00	9.31E+00	0.00E+00	4.94E+01	2.75E+01	0.00E+00	7.45E+00	0.00E+00	6.37E+00	0.00E+00	0.00E+00	0.00E+00	1.67E+00	3.28E-01	0.00E+00	0.00E+00	0.00E+00	1.56E+01	0.00E+00	0.00E+00	0.00E+00	1.67E-01	0.00E+00	4.67E+00	0.00E+00	6.04E+00	0.00E+00	0.00E+00	0.00E+00	0.00E+00	0.00E+00	0.00E+00	0.00E+00	1.04E+02	0.00E+00	5.67E+01	2.57E+01	0.00E+00	0.00E+00	9.69E+01	1.90E+01	1.66E+01	0.00E+00	0.00E+00	0.00E+00	0.00E+00	3.94E+01	1.43E+00	8.44E+00	3.57E+00	0.00E+00	1.18E+02	0.00E+00	1.02E+01	5.00E+00	2.99E+01	0.00E+00	3.20E+01	0.00E+00	0.00E+00	0.00E+00	0.00E+00	0.00E+00	0.00E+00	0.00E+00
63781	1	14	HUA	Spinal cord	1.91E+00	7.03E+00	2.65E+01	0.00E+00	0.00E+00	7.11E+00	6.66E+00	0.00E+00	1.04E+02	7.09E+00	0.00E+00	0.00E+00	0.00E+00	0.00E+00	0.00E+00	0.00E+00	1.88E+00	6.45E+00	0.00E+00	4.72E-01	0.00E+00	0.00E+00	0.00E+00	0.00E+00	0.00E+00	3.49E+01	2.00E+01	0.00E+00	0.00E+00	4.46E+00	0.00E+00	0.00E+00	1.79E+01	4.44E+00	9.69E+00	0.00E+00	9.03E+00	0.00E+00	6.63E+01	0.00E+00	1.36E+01	0.00E+00	0.00E+00	0.00E+00	2.76E+01	1.50E+01	0.00E+00	0.00E+00	0.00E+00	1.99E+01	0.00E+00	0.00E+00	4.67E+00	0.00E+00	1.12E+01	0.00E+00	1.87E+02	1.49E-01	1.02E+01	5.18E+00	0.00E+00	1.02E+01	2.69E+00	0.00E+00	0.00E+00	0.00E+00	0.00E+00	4.14E+00	2.24E+00	0.00E+00
63782	1	14	HUA	Epidermal other	0.00E+00	1.70E+00	2.03E+02	1.69E+01	7.68E-01	0.00E+00	2.95E+00	0.00E+00	0.00E+00	2.54E+01	0.00E+00	4.55E+00	0.00E+00	1.11E+00	0.00E+00	2.86E+01	0.00E+00	0.00E+00	9.08E-01	0.00E+00	0.00E+00	0.00E+00	0.00E+00	0.00E+00	0.00E+00	1.24E+01	1.49E+00	6.47E+00	0.00E+00	0.00E+00	6.11E-01	0.00E+00	1.51E+00	2.48E+00	0.00E+00	0.00E+00	0.00E+00	0.00E+00	1.12E+02	0.00E+00	2.03E+01	0.00E+00	0.00E+00	0.00E+00	0.00E+00	0.00E+00	5.79E+00	3.43E-01	2.54E+00	7.93E-01	0.00E+00	0.00E+00	8.46E+00	0.00E+00	0.00E+00	0.00E+00	1.35E+02	0.00E+00	9.97E+00	0.00E+00	3.26E+01	8.60E+01	0.00E+00	0.00E+00	0.00E+00	0.00E+00	0.00E+00	0.00E+00	6.18E+00	2.82E-01
63783	1	14	HUA	Hindbrain	5.73E+00	6.04E+00	9.18E+00	0.00E+00	0.00E+00	0.00E+00	6.85E-03	5.42E+00	3.18E+01	6.08E+00	1.37E+01	0.00E+00	7.51E+00	4.59E+00	2.68E+00	0.00E+00	4.25E+00	1.19E+01	5.02E-01	0.00E+00	7.40E+00	0.00E+00	2.46E-01	0.00E+00	0.00E+00	0.00E+00	2.94E-02	3.48E+00	3.32E-01	9.65E+00	0.00E+00	4.31E-02	0.00E+00	0.00E+00	0.00E+00	0.00E+00	4.47E+00	3.00E+01	2.25E+00	0.00E+00	3.99E+01	0.00E+00	0.00E+00	2.95E+00	3.10E+01	2.30E+01	0.00E+00	1.38E+00	5.51E+00	0.00E+00	3.79E-01	0.00E+00	7.03E-01	0.00E+00	2.76E+00	2.20E+00	7.53E+01	1.04E+00	4.11E-01	2.02E+00	1.28E+01	0.00E+00	1.40E+01	1.77E+01	2.22E+00	3.48E-01	0.00E+00	4.56E-01	0.00E+00	1.01E+01
63784	1	14	HUA	Spinal cord	0.00E+00	0.00E+00	6.17E+00	5.83E+00	2.75E+01	0.00E+00	0.00E+00	5.12E+00	4.26E+01	5.78E+00	0.00E+00	0.00E+00	1.02E+00	4.70E+00	1.18E+00	0.00E+00	1.21E-01	0.00E+00	0.00E+00	0.00E+00	5.22E+00	0.00E+00	0.00E+00	0.00E+00	0.00E+00	1.64E+00	2.62E-01	0.00E+00	0.00E+00	3.91E+01	0.00E+00	0.00E+00	1.62E+01	0.00E+00	0.00E+00	0.00E+00	0.00E+00	0.00E+00	5.17E+01	0.00E+00	1.22E+00	0.00E+00	0.00E+00	0.00E+00	5.00E+01	0.00E+00	5.24E+00	0.00E+00	0.00E+00	0.00E+00	0.00E+00	0.00E+00	2.33E+00	2.91E+00	9.68E+00	0.00E+00	1.27E+02	0.00E+00	5.92E+00	0.00E+00	0.00E+00	2.67E+00	6.66E+00	0.00E+00	1.68E+01	0.00E+00	0.00E+00	1.33E+01	0.00E+00	1.18E+00
63785	1	14	HUA	Periderm	0.00E+00	0.00E+00	4.39E+01	8.81E-01	0.00E+00	8.03E-01	0.00E+00	1.13E+01	5.36E+01	0.00E+00	0.00E+00	0.00E+00	0.00E+00	1.60E+00	0.00E+00	0.00E+00	0.00E+00	0.00E+00	0.00E+00	0.00E+00	7.36E+00	0.00E+00	0.00E+00	0.00E+00	0.00E+00	0.00E+00	2.86E-01	0.00E+00	4.02E+00	0.00E+00	0.00E+00	0.00E+00	0.00E+00	0.00E+00	0.00E+00	4.39E+00	0.00E+00	4.95E-01	1.86E+01	1.39E+01	0.00E+00	7.26E+00	0.00E+00	1.57E+01	0.00E+00	0.00E+00	0.00E+00	0.00E+00	0.00E+00	0.00E+00	6.80E+00	0.00E+00	0.00E+00	1.87E+00	3.07E+00	0.00E+00	4.92E+01	0.00E+00	1.57E+01	0.00E+00	0.00E+00	2.19E+01	3.23E+00	3.34E+00	2.01E+00	0.00E+00	1.54E+00	0.00E+00	0.00E+00	0.00E+00
63786	1	14	HUA	Periderm	2.50E+01	0.00E+00	1.45E+01	0.00E+00	0.00E+00	4.45E+01	2.09E+00	6.10E+00	5.00E+01	1.55E+00	0.00E+00	0.00E+00	0.00E+00	0.00E+00	0.00E+00	0.00E+00	0.00E+00	0.00E+00	0.00E+00	0.00E+00	0.00E+00	0.00E+00	0.00E+00	0.00E+00	1.45E+00	7.97E+00	0.00E+00	0.00E+00	0.00E+00	0.00E+00	7.75E+00	0.00E+00	1.32E+00	4.24E+00	1.48E+00	0.00E+00	2.08E+00	0.00E+00	1.79E+00	0.00E+00	2.10E+01	0.00E+00	3.30E+00	0.00E+00	7.89E+00	0.00E+00	0.00E+00	1.63E+00	0.00E+00	4.72E+00	0.00E+00	0.00E+00	1.02E+00	0.00E+00	1.67E+01	7.44E+00	6.92E+00	0.00E+00	0.00E+00	0.00E+00	0.00E+00	1.07E+01	0.00E+00	0.00E+00	1.02E+01	4.15E-01	0.00E+00	0.00E+00	0.00E+00	5.48E-01
63787	1	14	HUA	Endoderm (late)	0.00E+00	0.00E+00	4.81E+01	0.00E+00	0.00E+00	1.61E-01	0.00E+00	8.50E+00	1.82E+01	0.00E+00	3.19E+00	1.12E+01	0.00E+00	5.77E+00	1.08E+00	3.94E+00	1.00E+00	0.00E+00	0.00E+00	0.00E+00	0.00E+00	0.00E+00	0.00E+00	0.00E+00	0.00E+00	5.22E+00	5.17E+00	0.00E+00	0.00E+00	0.00E+00	0.00E+00	0.00E+00	3.53E+00	3.86E+00	5.31E+00	0.00E+00	0.00E+00	0.00E+00	2.43E+01	0.00E+00	3.51E+00	5.59E+00	1.49E+01	2.26E+01	0.00E+00	0.00E+00	7.82E+00	0.00E+00	0.00E+00	2.87E-01	0.00E+00	0.00E+00	1.88E+01	0.00E+00	1.72E+00	6.96E+00	4.81E+01	0.00E+00	2.80E+00	0.00E+00	5.60E+00	6.41E+00	0.00E+00	0.00E+00	2.59E+00	0.00E+00	6.90E+00	0.00E+00	0.00E+00	0.00E+00
63788	1	14	HUA	Epidermal other	1.33E-01	0.00E+00	1.18E+02	0.00E+00	3.64E+00	0.00E+00	1.56E+00	0.00E+00	1.63E+01	0.00E+00	0.00E+00	0.00E+00	9.89E+00	0.00E+00	0.00E+00	0.00E+00	0.00E+00	0.00E+00	0.00E+00	0.00E+00	0.00E+00	1.17E-01	0.00E+00	7.05E+00	0.00E+00	0.00E+00	0.00E+00	4.82E+00	0.00E+00	0.00E+00	0.00E+00	0.00E+00	0.00E+00	0.00E+00	0.00E+00	0.00E+00	0.00E+00	1.53E+00	2.45E+00	0.00E+00	0.00E+00	0.00E+00	0.00E+00	0.00E+00	0.00E+00	0.00E+00	0.00E+00	1.32E+00	0.00E+00	3.90E+00	0.00E+00	2.92E+00	5.65E-01	0.00E+00	9.35E+00	0.00E+00	1.57E+01	8.06E+00	0.00E+00	3.08E+00	0.00E+00	2.98E+01	0.00E+00	0.00E+00	7.71E-01	3.43E-01	0.00E+00	1.92E+01	0.00E+00	0.00E+00
63789	1	14	HUA	Epidermal other	1.21E+01	0.00E+00	5.76E+01	0.00E+00	4.16E+00	1.80E+01	0.00E+00	1.13E+01	0.00E+00	0.00E+00	0.00E+00	0.00E+00	6.54E+00	0.00E+00	0.00E+00	0.00E+00	0.00E+00	0.00E+00	0.00E+00	0.00E+00	0.00E+00	0.00E+00	0.00E+00	2.04E+00	2.88E+00	0.00E+00	0.00E+00	1.12E+01	0.00E+00	2.11E+00	0.00E+00	0.00E+00	0.00E+00	0.00E+00	0.00E+00	4.55E+00	0.00E+00	0.00E+00	2.35E+01	0.00E+00	0.00E+00	4.11E+00	1.70E+00	0.00E+00	0.00E+00	0.00E+00	0.00E+00	0.00E+00	0.00E+00	8.45E-01	0.00E+00	0.00E+00	0.00E+00	0.00E+00	0.00E+00	1.00E+00	6.17E+00	0.00E+00	0.00E+00	0.00E+00	0.00E+00	2.33E+01	0.00E+00	0.00E+00	0.00E+00	0.00E+00	9.37E+00	0.00E+00	0.00E+00	0.00E+00
63790	1	14	HUA	Hatching gland	0.00E+00	0.00E+00	0.00E+00	0.00E+00	0.00E+00	0.00E+00	0.00E+00	2.19E+01	0.00E+00	0.00E+00	1.51E+00	0.00E+00	0.00E+00	0.00E+00	0.00E+00	0.00E+00	0.00E+00	0.00E+00	0.00E+00	0.00E+00	0.00E+00	4.46E-01	0.00E+00	1.91E-01	0.00E+00	0.00E+00	0.00E+00	0.00E+00	0.00E+00	0.00E+00	0.00E+00	0.00E+00	1.15E-01	2.95E+00	0.00E+00	3.78E+00	0.00E+00	0.00E+00	0.00E+00	0.00E+00	0.00E+00	0.00E+00	5.10E+01	8.89E+00	0.00E+00	0.00E+00	0.00E+00	3.87E-01	0.00E+00	4.25E-01	6.45E-01	0.00E+00	0.00E+00	1.33E-01	0.00E+00	3.05E+00	0.00E+00	2.53E+01	1.48E+00	0.00E+00	1.28E+02	0.00E+00	0.00E+00	0.00E+00	0.00E+00	1.17E+00	0.00E+00	0.00E+00	1.44E+01	0.00E+00
63791	1	14	HUA	Spinal cord	0.00E+00	1.52E+00	3.11E+00	0.00E+00	2.95E+00	7.05E+00	0.00E+00	1.09E+01	1.23E+01	0.00E+00	0.00E+00	0.00E+00	0.00E+00	0.00E+00	0.00E+00	8.46E-01	8.44E+00	2.86E+00	0.00E+00	1.60E-01	2.95E+00	5.85E-01	0.00E+00	1.14E-01	0.00E+00	0.00E+00	0.00E+00	0.00E+00	8.86E-01	0.00E+00	1.07E+00	0.00E+00	0.00E+00	0.00E+00	0.00E+00	0.00E+00	0.00E+00	0.00E+00	0.00E+00	4.80E+00	0.00E+00	0.00E+00	0.00E+00	1.43E+01	4.71E+00	8.72E+00	0.00E+00	0.00E+00	0.00E+00	0.00E+00	0.00E+00	4.67E+00	0.00E+00	0.00E+00	0.00E+00	0.00E+00	2.18E+01	0.00E+00	0.00E+00	0.00E+00	0.00E+00	1.08E+00	0.00E+00	0.00E+00	0.00E+00	2.70E-01	0.00E+00	0.00E+00	7.42E-01	0.00E+00
63792	1	14	HUA	Spinal cord	2.64E+00	0.00E+00	3.77E+00	0.00E+00	0.00E+00	0.00E+00	0.00E+00	0.00E+00	1.59E+01	0.00E+00	0.00E+00	0.00E+00	0.00E+00	0.00E+00	1.39E+00	0.00E+00	0.00E+00	0.00E+00	0.00E+00	0.00E+00	0.00E+00	0.00E+00	0.00E+00	0.00E+00	0.00E+00	0.00E+00	0.00E+00	0.00E+00	0.00E+00	0.00E+00	0.00E+00	0.00E+00	0.00E+00	3.23E+01	0.00E+00	0.00E+00	0.00E+00	0.00E+00	4.23E+00	0.00E+00	0.00E+00	0.00E+00	0.00E+00	6.22E+00	0.00E+00	0.00E+00	0.00E+00	1.22E+00	2.82E+00	0.00E+00	0.00E+00	0.00E+00	0.00E+00	0.00E+00	0.00E+00	0.00E+00	2.30E+01	0.00E+00	0.00E+00	0.00E+00	2.94E+00	0.00E+00	3.36E+00	0.00E+00	9.54E-02	0.00E+00	2.18E+00	5.36E+00	0.00E+00	0.00E+00
63793	1	14	HUA	Hatching gland	0.00E+00	1.13E+01	0.00E+00	0.00E+00	0.00E+00	0.00E+00	0.00E+00	0.00E+00	0.00E+00	0.00E+00	0.00E+00	1.37E+01	0.00E+00	0.00E+00	0.00E+00	0.00E+00	2.46E+01	0.00E+00	0.00E+00	1.26E+01	0.00E+00	0.00E+00	0.00E+00	0.00E+00	0.00E+00	0.00E+00	0.00E+00	0.00E+00	1.34E+01	0.00E+00	0.00E+00	0.00E+00	0.00E+00	3.44E+01	4.29E+01	1.75E+01	0.00E+00	3.45E+00	5.50E+01	0.00E+00	0.00E+00	3.41E+01	4.24E+02	7.31E+01	0.00E+00	0.00E+00	0.00E+00	0.00E+00	0.00E+00	0.00E+00	1.10E+01	0.00E+00	2.25E+01	0.00E+00	8.07E+01	0.00E+00	0.00E+00	0.00E+00	0.00E+00	4.31E+01	1.73E+03	5.26E+01	0.00E+00	0.00E+00	0.00E+00	0.00E+00	0.00E+00	0.00E+00	0.00E+00	0.00E+00
63794	1	14	HUA	Epidermal other	0.00E+00	8.04E+00	5.21E+02	8.28E+00	0.00E+00	0.00E+00	0.00E+00	4.36E+01	2.68E+01	0.00E+00	0.00E+00	0.00E+00	0.00E+00	0.00E+00	3.24E+00	0.00E+00	2.86E+01	5.40E+00	7.73E+00	4.75E+00	0.00E+00	0.00E+00	0.00E+00	2.93E+01	6.54E+01	0.00E+00	1.13E-01	0.00E+00	7.41E-01	2.80E+01	1.45E+01	4.48E+00	7.40E+00	0.00E+00	0.00E+00	1.84E+01	0.00E+00	1.46E+01	6.24E+01	0.00E+00	0.00E+00	0.00E+00	0.00E+00	0.00E+00	0.00E+00	8.78E+00	4.83E+00	0.00E+00	3.15E+00	1.27E+01	0.00E+00	5.56E+00	2.38E+01	0.00E+00	0.00E+00	8.37E+00	5.60E+01	0.00E+00	0.00E+00	3.36E+01	0.00E+00	1.09E+02	0.00E+00	6.35E+00	9.34E-01	0.00E+00	0.00E+00	3.50E+01	0.00E+00	0.00E+00
63795	1	14	HUA	Hindbrain	0.00E+00	0.00E+00	1.20E+01	0.00E+00	0.00E+00	0.00E+00	0.00E+00	0.00E+00	1.40E+02	0.00E+00	0.00E+00	9.14E+00	0.00E+00	1.63E+01	0.00E+00	9.57E+00	1.50E+00	3.09E-01	0.00E+00	4.67E+00	1.39E+01	6.66E+00	0.00E+00	0.00E+00	1.06E+01	0.00E+00	7.78E+00	0.00E+00	0.00E+00	0.00E+00	1.88E+01	0.00E+00	0.00E+00	0.00E+00	3.73E+00	0.00E+00	0.00E+00	8.14E+00	7.11E+01	0.00E+00	1.44E+01	0.00E+00	9.23E+00	0.00E+00	7.14E+01	3.76E+01	0.00E+00	0.00E+00	0.00E+00	0.00E+00	1.02E+01	1.27E+01	1.28E+01	0.00E+00	0.00E+00	0.00E+00	1.83E+02	0.00E+00	4.32E-01	2.46E+01	3.35E+00	2.28E+01	2.26E+01	0.00E+00	0.00E+00	0.00E+00	0.00E+00	0.00E+00	0.00E+00	1.90E+01
63796	1	14	HUA	Forebrain	3.67E+01	1.26E+00	2.99E+01	0.00E+00	0.00E+00	0.00E+00	2.54E+00	6.08E+00	5.96E+01	0.00E+00	3.49E+00	2.68E+01	3.15E-01	1.62E+00	0.00E+00	0.00E+00	4.73E+00	0.00E+00	0.00E+00	6.91E+00	7.66E+00	0.00E+00	3.10E+01	2.22E+00	0.00E+00	7.03E-01	0.00E+00	0.00E+00	0.00E+00	0.00E+00	0.00E+00	5.85E+00	0.00E+00	0.00E+00	0.00E+00	0.00E+00	0.00E+00	0.00E+00	7.64E+01	0.00E+00	3.43E+01	8.44E+00	1.07E+01	1.11E+01	0.00E+00	0.00E+00	0.00E+00	0.00E+00	1.50E+01	1.51E+00	0.00E+00	0.00E+00	0.00E+00	0.00E+00	0.00E+00	0.00E+00	4.11E+01	0.00E+00	5.16E+00	0.00E+00	1.74E+01	8.54E+00	0.00E+00	0.00E+00	0.00E+00	1.11E+00	2.79E+00	0.00E+00	2.01E+01	0.00E+00
63797	1	14	HUA	Pharyngeal arch	0.00E+00	0.00E+00	0.00E+00	0.00E+00	1.26E+01	0.00E+00	0.00E+00	0.00E+00	1.36E+01	2.33E+00	0.00E+00	5.75E+01	0.00E+00	0.00E+00	0.00E+00	0.00E+00	0.00E+00	0.00E+00	5.99E+00	0.00E+00	0.00E+00	0.00E+00	5.89E+01	6.08E+00	0.00E+00	0.00E+00	0.00E+00	0.00E+00	0.00E+00	5.62E+00	0.00E+00	0.00E+00	0.00E+00	0.00E+00	0.00E+00	0.00E+00	0.00E+00	0.00E+00	6.51E+01	0.00E+00	0.00E+00	0.00E+00	4.17E+01	1.05E+02	8.91E+00	0.00E+00	3.12E+00	0.00E+00	3.52E+01	2.94E+00	0.00E+00	0.00E+00	0.00E+00	2.84E+01	0.00E+00	7.04E+01	1.08E+01	0.00E+00	9.70E+00	0.00E+00	1.06E+01	2.55E+01	6.02E+00	0.00E+00	6.21E-01	0.00E+00	0.00E+00	0.00E+00	0.00E+00	0.00E+00
63798	1	14	HUA	Spinal cord	0.00E+00	1.52E+01	0.00E+00	0.00E+00	0.00E+00	5.52E+00	0.00E+00	0.00E+00	5.94E+01	4.49E+01	5.08E+00	0.00E+00	0.00E+00	7.84E+00	0.00E+00	0.00E+00	9.30E+00	0.00E+00	7.26E+00	0.00E+00	4.29E+00	0.00E+00	0.00E+00	0.00E+00	2.24E+01	0.00E+00	0.00E+00	0.00E+00	0.00E+00	5.60E+01	0.00E+00	0.00E+00	5.99E-01	3.64E+00	0.00E+00	4.29E+01	0.00E+00	0.00E+00	1.75E+01	0.00E+00	0.00E+00	0.00E+00	0.00E+00	0.00E+00	0.00E+00	0.00E+00	0.00E+00	0.00E+00	2.94E+01	0.00E+00	0.00E+00	2.37E+00	4.61E+00	0.00E+00	0.00E+00	0.00E+00	6.74E+01	0.00E+00	1.78E+00	5.23E-01	3.13E+00	0.00E+00	0.00E+00	0.00E+00	2.89E+00	3.77E-01	5.25E+00	0.00E+00	8.18E+00	0.00E+00
63799	1	14	HUA	Endoderm (late)	3.21E+00	6.41E+00	2.04E+01	0.00E+00	0.00E+00	6.72E+00	0.00E+00	7.03E+00	2.45E+01	0.00E+00	9.10E-01	0.00E+00	0.00E+00	0.00E+00	0.00E+00	0.00E+00	7.29E+00	0.00E+00	0.00E+00	0.00E+00	0.00E+00	0.00E+00	0.00E+00	0.00E+00	0.00E+00	0.00E+00	0.00E+00	0.00E+00	2.18E-02	4.60E+00	0.00E+00	2.47E+00	0.00E+00	4.94E-01	2.23E+01	0.00E+00	0.00E+00	1.18E-01	3.96E+01	8.20E+00	0.00E+00	1.19E+01	1.07E+01	2.92E+01	0.00E+00	0.00E+00	0.00E+00	3.00E+00	0.00E+00	6.47E+00	0.00E+00	0.00E+00	3.84E+00	0.00E+00	1.99E+01	2.63E+01	1.38E+01	5.81E+00	4.08E+00	2.33E-01	0.00E+00	3.43E+01	0.00E+00	1.97E+01	0.00E+00	2.09E+00	0.00E+00	0.00E+00	0.00E+00	9.55E-01
63800	1	14	HUA	Forebrain	1.33E+01	0.00E+00	0.00E+00	0.00E+00	9.43E+00	0.00E+00	0.00E+00	0.00E+00	5.05E+01	0.00E+00	0.00E+00	0.00E+00	0.00E+00	3.44E+00	0.00E+00	0.00E+00	5.53E+00	4.32E+00	0.00E+00	1.44E+01	0.00E+00	0.00E+00	7.23E+00	0.00E+00	0.00E+00	0.00E+00	1.07E+00	0.00E+00	0.00E+00	0.00E+00	0.00E+00	0.00E+00	1.65E-02	0.00E+00	0.00E+00	0.00E+00	0.00E+00	0.00E+00	4.33E+01	0.00E+00	2.41E+01	0.00E+00	0.00E+00	0.00E+00	4.85E+00	0.00E+00	0.00E+00	4.25E+00	0.00E+00	8.40E+00	0.00E+00	0.00E+00	5.64E+00	0.00E+00	0.00E+00	0.00E+00	4.03E+01	0.00E+00	0.00E+00	0.00E+00	0.00E+00	0.00E+00	2.77E+01	0.00E+00	0.00E+00	0.00E+00	0.00E+00	0.00E+00	0.00E+00	1.75E+00
63801	1	14	HUA	Epidermal other	0.00E+00	0.00E+00	1.62E+02	0.00E+00	1.91E+01	1.46E+01	1.10E+00	0.00E+00	1.12E+01	6.03E+00	0.00E+00	3.68E+00	0.00E+00	0.00E+00	0.00E+00	1.41E+01	1.33E+00	0.00E+00	0.00E+00	0.00E+00	0.00E+00	0.00E+00	0.00E+00	0.00E+00	0.00E+00	0.00E+00	0.00E+00	0.00E+00	0.00E+00	0.00E+00	0.00E+00	1.79E+00	0.00E+00	2.22E+00	0.00E+00	0.00E+00	0.00E+00	0.00E+00	0.00E+00	0.00E+00	0.00E+00	0.00E+00	0.00E+00	0.00E+00	0.00E+00	0.00E+00	0.00E+00	0.00E+00	0.00E+00	0.00E+00	0.00E+00	0.00E+00	0.00E+00	0.00E+00	0.00E+00	0.00E+00	0.00E+00	0.00E+00	0.00E+00	1.85E+00	0.00E+00	1.02E+02	0.00E+00	5.39E-01	5.18E-01	4.90E-01	0.00E+00	0.00E+00	0.00E+00	0.00E+00
63802	1	14	HUA	Forebrain	5.17E+00	0.00E+00	0.00E+00	0.00E+00	0.00E+00	0.00E+00	0.00E+00	0.00E+00	1.25E+00	0.00E+00	0.00E+00	0.00E+00	5.37E-01	0.00E+00	0.00E+00	0.00E+00	2.93E-02	0.00E+00	0.00E+00	0.00E+00	0.00E+00	0.00E+00	0.00E+00	0.00E+00	0.00E+00	0.00E+00	1.64E-01	4.91E+00	0.00E+00	0.00E+00	0.00E+00	0.00E+00	0.00E+00	0.00E+00	0.00E+00	0.00E+00	0.00E+00	0.00E+00	0.00E+00	0.00E+00	0.00E+00	0.00E+00	0.00E+00	0.00E+00	0.00E+00	0.00E+00	9.31E+00	0.00E+00	4.19E+00	4.54E+00	8.44E-01	0.00E+00	0.00E+00	5.07E+00	3.75E+00	0.00E+00	4.77E+01	0.00E+00	0.00E+00	0.00E+00	2.58E+00	0.00E+00	8.88E+00	0.00E+00	0.00E+00	4.72E+01	0.00E+00	0.00E+00	0.00E+00	0.00E+00
63803	1	14	HUA	Spinal cord	0.00E+00	4.17E+00	0.00E+00	0.00E+00	0.00E+00	0.00E+00	1.22E-01	0.00E+00	5.40E+00	1.26E+01	0.00E+00	0.00E+00	3.04E-01	0.00E+00	8.51E+00	2.77E+00	6.88E+00	0.00E+00	0.00E+00	0.00E+00	0.00E+00	6.29E+00	0.00E+00	0.00E+00	0.00E+00	0.00E+00	3.54E-01	1.64E-01	2.15E-01	9.03E-01	0.00E+00	0.00E+00	0.00E+00	0.00E+00	4.49E-01	9.37E+00	2.74E+00	0.00E+00	2.57E+01	0.00E+00	0.00E+00	0.00E+00	0.00E+00	0.00E+00	0.00E+00	2.11E+00	0.00E+00	0.00E+00	0.00E+00	3.55E+00	0.00E+00	0.00E+00	4.73E+00	0.00E+00	0.00E+00	0.00E+00	3.73E+01	0.00E+00	0.00E+00	0.00E+00	3.33E+00	1.02E+01	0.00E+00	0.00E+00	0.00E+00	1.12E-01	1.22E+00	0.00E+00	0.00E+00	0.00E+00
63804	1	14	HUA	Lateral plate	0.00E+00	1.89E+00	2.35E+01	0.00E+00	0.00E+00	1.54E+00	0.00E+00	5.04E+00	2.50E+01	6.98E-01	0.00E+00	1.85E+01	0.00E+00	1.75E+01	0.00E+00	4.78E+00	3.52E-01	0.00E+00	0.00E+00	0.00E+00	0.00E+00	0.00E+00	0.00E+00	0.00E+00	6.16E+00	0.00E+00	0.00E+00	0.00E+00	0.00E+00	3.73E+01	0.00E+00	0.00E+00	0.00E+00	0.00E+00	2.09E+01	1.89E+01	0.00E+00	0.00E+00	0.00E+00	1.17E+01	0.00E+00	8.68E+00	5.25E+00	0.00E+00	0.00E+00	0.00E+00	0.00E+00	0.00E+00	0.00E+00	0.00E+00	0.00E+00	2.96E+00	1.44E+01	0.00E+00	0.00E+00	0.00E+00	2.98E+00	0.00E+00	0.00E+00	4.86E+00	0.00E+00	0.00E+00	0.00E+00	0.00E+00	0.00E+00	0.00E+00	0.00E+00	0.00E+00	5.38E+01	0.00E+00
63805	1	14	HUA	Epidermal other	0.00E+00	0.00E+00	5.10E+01	0.00E+00	3.51E+00	5.70E+00	0.00E+00	2.54E+00	0.00E+00	0.00E+00	0.00E+00	1.04E+01	0.00E+00	0.00E+00	3.54E-01	1.58E+00	3.77E+00	0.00E+00	0.00E+00	0.00E+00	0.00E+00	0.00E+00	1.62E+01	0.00E+00	0.00E+00	0.00E+00	0.00E+00	0.00E+00	3.12E+00	0.00E+00	0.00E+00	0.00E+00	0.00E+00	2.90E+00	0.00E+00	6.63E+00	0.00E+00	0.00E+00	0.00E+00	0.00E+00	0.00E+00	0.00E+00	0.00E+00	0.00E+00	0.00E+00	0.00E+00	0.00E+00	7.14E-01	0.00E+00	2.09E+01	0.00E+00	6.06E+00	0.00E+00	0.00E+00	0.00E+00	0.00E+00	1.77E+01	0.00E+00	0.00E+00	3.29E-01	0.00E+00	4.02E+00	0.00E+00	1.08E+01	0.00E+00	5.94E-01	0.00E+00	1.94E+00	0.00E+00	0.00E+00
63806	1	14	HUA	Optic primordium	5.37E+00	0.00E+00	0.00E+00	0.00E+00	0.00E+00	6.89E+00	0.00E+00	1.38E+00	6.08E+00	0.00E+00	0.00E+00	9.33E-01	0.00E+00	0.00E+00	0.00E+00	0.00E+00	0.00E+00	0.00E+00	0.00E+00	0.00E+00	0.00E+00	0.00E+00	0.00E+00	0.00E+00	0.00E+00	0.00E+00	0.00E+00	0.00E+00	0.00E+00	0.00E+00	2.76E-01	0.00E+00	0.00E+00	0.00E+00	0.00E+00	2.15E-01	0.00E+00	3.12E-01	3.84E+00	0.00E+00	1.25E+01	0.00E+00	1.80E+00	5.96E+00	7.44E+00	6.46E-02	1.16E+00	0.00E+00	1.49E+00	0.00E+00	1.51E+00	0.00E+00	0.00E+00	0.00E+00	0.00E+00	0.00E+00	4.47E+00	0.00E+00	1.16E+01	0.00E+00	0.00E+00	5.54E+00	6.67E+00	0.00E+00	0.00E+00	9.72E-02	0.00E+00	2.14E-01	0.00E+00	0.00E+00
63807	1	14	HUA	Forebrain	0.00E+00	7.36E+00	3.67E+02	3.10E-01	0.00E+00	1.45E+01	1.03E+01	3.12E+01	2.22E+02	2.41E+01	4.27E-01	0.00E+00	0.00E+00	5.68E+01	1.30E+01	1.79E+01	5.14E+01	0.00E+00	0.00E+00	8.51E+00	1.71E+01	2.10E+00	0.00E+00	5.77E+00	0.00E+00	2.47E+01	0.00E+00	4.80E+00	0.00E+00	5.34E+00	1.63E+01	0.00E+00	0.00E+00	0.00E+00	0.00E+00	0.00E+00	0.00E+00	0.00E+00	1.63E+02	6.59E+00	0.00E+00	1.66E+00	2.83E+01	0.00E+00	0.00E+00	3.80E+01	6.71E+00	0.00E+00	3.30E+01	1.28E+01	0.00E+00	0.00E+00	1.97E+01	0.00E+00	0.00E+00	1.65E+00	2.21E+02	0.00E+00	0.00E+00	1.48E+01	3.21E+01	1.52E+02	0.00E+00	0.00E+00	2.66E+00	0.00E+00	0.00E+00	0.00E+00	0.00E+00	0.00E+00
63808	1	14	HUA	Presomitic mesoderm	1.76E+01	1.25E+01	0.00E+00	2.33E+01	0.00E+00	0.00E+00	0.00E+00	3.61E+00	4.77E-01	0.00E+00	2.76E-01	0.00E+00	0.00E+00	0.00E+00	1.02E+01	0.00E+00	1.65E+02	5.05E-01	0.00E+00	0.00E+00	0.00E+00	4.86E+00	4.76E+01	0.00E+00	5.80E+00	7.74E+00	0.00E+00	5.94E+00	0.00E+00	6.99E+01	4.48E+00	0.00E+00	6.80E+00	1.57E+00	0.00E+00	3.06E+02	1.18E+01	0.00E+00	9.62E+01	0.00E+00	0.00E+00	0.00E+00	0.00E+00	0.00E+00	0.00E+00	0.00E+00	3.61E+01	2.17E+00	0.00E+00	0.00E+00	1.65E+00	0.00E+00	0.00E+00	0.00E+00	0.00E+00	0.00E+00	0.00E+00	0.00E+00	6.84E+00	2.54E+01	2.03E+01	0.00E+00	2.67E+00	0.00E+00	5.22E+00	0.00E+00	0.00E+00	0.00E+00	9.47E+00	0.00E+00
63809	1	14	HUA	Neural crest	7.95E+01	1.82E+01	3.50E+01	0.00E+00	3.81E+00	0.00E+00	7.86E-01	0.00E+00	2.09E+01	7.83E+00	2.03E+01	0.00E+00	1.21E+01	0.00E+00	0.00E+00	3.91E+00	0.00E+00	5.37E+00	0.00E+00	0.00E+00	0.00E+00	8.99E-01	2.74E+00	0.00E+00	0.00E+00	1.23E+01	0.00E+00	8.15E+00	0.00E+00	0.00E+00	0.00E+00	0.00E+00	4.00E+00	0.00E+00	9.80E+00	0.00E+00	7.93E+00	3.30E+00	4.43E+01	0.00E+00	1.94E+02	0.00E+00	1.60E+01	0.00E+00	0.00E+00	2.45E+00	2.40E+01	0.00E+00	4.19E+01	0.00E+00	0.00E+00	0.00E+00	1.28E+01	3.85E+00	0.00E+00	8.78E+00	5.71E+01	0.00E+00	0.00E+00	0.00E+00	3.61E+01	9.02E+00	3.06E+01	1.75E+01	0.00E+00	0.00E+00	0.00E+00	0.00E+00	0.00E+00	0.00E+00
63810	1	14	HUA	Spinal cord	0.00E+00	0.00E+00	0.00E+00	0.00E+00	0.00E+00	0.00E+00	0.00E+00	0.00E+00	2.57E+01	1.19E+01	0.00E+00	0.00E+00	0.00E+00	0.00E+00	5.94E+00	0.00E+00	0.00E+00	0.00E+00	0.00E+00	1.62E+01	0.00E+00	7.70E+00	0.00E+00	0.00E+00	0.00E+00	0.00E+00	5.75E-01	1.63E-01	0.00E+00	5.42E+01	0.00E+00	1.52E+00	1.98E+00	0.00E+00	0.00E+00	1.39E+02	7.33E+00	0.00E+00	6.51E+01	0.00E+00	1.71E+00	5.29E+00	0.00E+00	0.00E+00	0.00E+00	0.00E+00	0.00E+00	0.00E+00	0.00E+00	0.00E+00	2.02E+01	7.33E+00	1.74E+01	5.80E+00	2.05E+01	0.00E+00	1.12E+02	0.00E+00	0.00E+00	6.91E+00	6.30E+00	0.00E+00	4.17E+00	1.91E+01	2.06E+00	0.00E+00	0.00E+00	0.00E+00	0.00E+00	3.63E+00
63811	1	14	HUA	Optic primordium	3.97E+01	0.00E+00	0.00E+00	3.70E-01	0.00E+00	1.32E+01	0.00E+00	0.00E+00	0.00E+00	2.72E+00	0.00E+00	0.00E+00	0.00E+00	0.00E+00	0.00E+00	0.00E+00	7.58E-02	0.00E+00	1.01E-01	1.64E+01	0.00E+00	0.00E+00	0.00E+00	5.32E+00	1.13E+01	0.00E+00	0.00E+00	2.36E+01	2.17E-01	0.00E+00	9.83E-01	0.00E+00	0.00E+00	1.91E+01	0.00E+00	0.00E+00	0.00E+00	0.00E+00	7.45E+01	0.00E+00	3.21E+01	0.00E+00	1.46E+01	0.00E+00	0.00E+00	8.03E+00	3.02E+01	7.74E+00	0.00E+00	3.74E+00	0.00E+00	0.00E+00	7.08E+00	0.00E+00	0.00E+00	0.00E+00	2.08E+01	0.00E+00	0.00E+00	5.80E+00	4.36E+00	0.00E+00	1.22E+02	0.00E+00	0.00E+00	0.00E+00	0.00E+00	0.00E+00	0.00E+00	1.76E+00
63812	1	14	HUA	Epidermal other	2.91E+00	0.00E+00	3.06E+02	0.00E+00	0.00E+00	0.00E+00	0.00E+00	0.00E+00	0.00E+00	0.00E+00	0.00E+00	0.00E+00	0.00E+00	2.25E+00	0.00E+00	0.00E+00	6.00E+00	0.00E+00	5.47E-02	0.00E+00	6.97E-01	0.00E+00	0.00E+00	0.00E+00	0.00E+00	0.00E+00	0.00E+00	6.65E+00	0.00E+00	2.73E+00	1.83E+01	1.59E+01	0.00E+00	1.11E+00	2.05E+00	6.33E-01	0.00E+00	2.94E+00	1.87E+01	0.00E+00	8.85E+00	0.00E+00	0.00E+00	0.00E+00	0.00E+00	0.00E+00	2.21E+01	1.43E+01	0.00E+00	0.00E+00	1.54E+01	0.00E+00	0.00E+00	0.00E+00	0.00E+00	2.14E+01	0.00E+00	0.00E+00	0.00E+00	0.00E+00	3.36E+01	8.44E+01	0.00E+00	0.00E+00	1.16E+00	0.00E+00	0.00E+00	0.00E+00	0.00E+00	0.00E+00
63813	1	14	HUA	Spinal cord	7.06E+00	0.00E+00	0.00E+00	0.00E+00	0.00E+00	0.00E+00	0.00E+00	0.00E+00	3.94E+01	2.85E+00	0.00E+00	0.00E+00	0.00E+00	0.00E+00	2.79E-01	0.00E+00	0.00E+00	0.00E+00	0.00E+00	5.67E+00	0.00E+00	0.00E+00	0.00E+00	0.00E+00	0.00E+00	0.00E+00	6.63E+00	0.00E+00	0.00E+00	0.00E+00	0.00E+00	0.00E+00	0.00E+00	0.00E+00	0.00E+00	0.00E+00	0.00E+00	0.00E+00	3.43E+01	4.04E-01	0.00E+00	0.00E+00	0.00E+00	0.00E+00	2.96E+01	8.99E+00	1.13E+01	0.00E+00	0.00E+00	7.53E+00	3.01E+00	0.00E+00	0.00E+00	0.00E+00	6.71E+00	0.00E+00	7.90E+01	1.72E+01	0.00E+00	0.00E+00	0.00E+00	0.00E+00	0.00E+00	5.37E+00	1.66E+01	0.00E+00	0.00E+00	0.00E+00	0.00E+00	0.00E+00
63814	1	14	HUA	Presomitic mesoderm	0.00E+00	0.00E+00	5.73E+00	0.00E+00	6.97E+00	0.00E+00	0.00E+00	1.34E+01	2.31E+01	4.64E+00	1.52E+00	0.00E+00	0.00E+00	4.89E+00	0.00E+00	0.00E+00	9.00E+01	0.00E+00	1.47E-01	0.00E+00	0.00E+00	0.00E+00	8.88E+00	0.00E+00	0.00E+00	0.00E+00	0.00E+00	0.00E+00	0.00E+00	0.00E+00	0.00E+00	0.00E+00	0.00E+00	2.91E+00	0.00E+00	1.08E+02	0.00E+00	0.00E+00	3.70E+01	0.00E+00	4.46E+00	0.00E+00	0.00E+00	1.82E+01	0.00E+00	0.00E+00	0.00E+00	9.61E+00	0.00E+00	0.00E+00	7.95E-01	0.00E+00	2.68E+00	0.00E+00	0.00E+00	0.00E+00	5.43E+00	0.00E+00	8.64E+00	0.00E+00	0.00E+00	1.30E+00	0.00E+00	0.00E+00	9.29E+00	0.00E+00	0.00E+00	1.01E+01	0.00E+00	0.00E+00
63815	1	14	HUA	Forebrain	0.00E+00	0.00E+00	8.66E+00	0.00E+00	0.00E+00	0.00E+00	2.54E+00	0.00E+00	4.82E+01	1.83E+00	0.00E+00	0.00E+00	0.00E+00	2.33E+00	0.00E+00	0.00E+00	0.00E+00	0.00E+00	0.00E+00	0.00E+00	1.55E+00	4.09E-01	0.00E+00	0.00E+00	0.00E+00	0.00E+00	0.00E+00	0.00E+00	0.00E+00	0.00E+00	0.00E+00	0.00E+00	0.00E+00	0.00E+00	0.00E+00	0.00E+00	0.00E+00	0.00E+00	2.93E+00	7.37E-02	0.00E+00	0.00E+00	0.00E+00	0.00E+00	9.30E+00	0.00E+00	3.49E-01	8.39E+00	1.32E+00	0.00E+00	0.00E+00	0.00E+00	9.59E+00	0.00E+00	1.17E+00	1.41E+00	4.18E+01	0.00E+00	0.00E+00	0.00E+00	5.25E+00	9.44E-01	5.07E+00	0.00E+00	0.00E+00	5.48E+00	0.00E+00	0.00E+00	1.01E+00	0.00E+00
63816	1	14	HUA	Epidermal other	1.11E+00	0.00E+00	1.11E+02	0.00E+00	0.00E+00	4.95E+00	0.00E+00	2.94E+00	2.10E+01	3.58E-01	6.53E+00	0.00E+00	0.00E+00	4.18E+00	0.00E+00	0.00E+00	0.00E+00	0.00E+00	0.00E+00	0.00E+00	0.00E+00	0.00E+00	4.72E+00	0.00E+00	0.00E+00	0.00E+00	0.00E+00	0.00E+00	0.00E+00	0.00E+00	2.67E-01	0.00E+00	0.00E+00	0.00E+00	0.00E+00	0.00E+00	0.00E+00	0.00E+00	0.00E+00	0.00E+00	0.00E+00	0.00E+00	3.16E-01	4.36E+00	0.00E+00	3.73E+00	0.00E+00	0.00E+00	7.27E+00	3.43E-01	9.75E+00	0.00E+00	0.00E+00	0.00E+00	0.00E+00	5.29E+00	6.62E+00	0.00E+00	2.22E+00	0.00E+00	3.37E+00	3.65E+01	0.00E+00	1.42E+01	0.00E+00	5.58E-01	0.00E+00	0.00E+00	0.00E+00	0.00E+00
63817	1	14	HUA	Midbrain	0.00E+00	1.54E+00	2.35E+01	0.00E+00	0.00E+00	2.71E+00	0.00E+00	0.00E+00	2.28E+01	0.00E+00	4.25E+00	0.00E+00	0.00E+00	0.00E+00	1.59E+00	0.00E+00	0.00E+00	1.35E+00	0.00E+00	0.00E+00	0.00E+00	0.00E+00	0.00E+00	0.00E+00	0.00E+00	0.00E+00	3.16E+00	0.00E+00	0.00E+00	0.00E+00	0.00E+00	0.00E+00	0.00E+00	0.00E+00	0.00E+00	0.00E+00	0.00E+00	0.00E+00	1.13E+01	0.00E+00	0.00E+00	0.00E+00	0.00E+00	0.00E+00	7.27E+00	1.62E+01	7.35E+00	0.00E+00	0.00E+00	0.00E+00	9.62E-02	0.00E+00	0.00E+00	0.00E+00	3.66E+00	2.77E+00	1.55E+01	0.00E+00	1.52E+01	0.00E+00	3.95E+00	1.22E+00	0.00E+00	0.00E+00	0.00E+00	0.00E+00	0.00E+00	0.00E+00	0.00E+00	0.00E+00
63818	1	14	HUA	Forebrain	3.78E+00	0.00E+00	1.76E+01	0.00E+00	0.00E+00	0.00E+00	2.56E+00	0.00E+00	2.92E+01	0.00E+00	0.00E+00	7.01E-01	0.00E+00	7.49E+00	0.00E+00	0.00E+00	0.00E+00	0.00E+00	0.00E+00	0.00E+00	0.00E+00	1.85E+00	0.00E+00	0.00E+00	3.61E-01	0.00E+00	0.00E+00	0.00E+00	0.00E+00	2.10E+00	0.00E+00	0.00E+00	0.00E+00	0.00E+00	3.08E+01	4.93E+00	0.00E+00	0.00E+00	0.00E+00	0.00E+00	0.00E+00	1.65E-01	0.00E+00	2.50E-01	0.00E+00	2.04E+00	0.00E+00	0.00E+00	0.00E+00	0.00E+00	1.59E+00	0.00E+00	5.52E-01	0.00E+00	0.00E+00	5.12E-01	8.17E+00	1.04E+00	7.84E-01	0.00E+00	0.00E+00	3.15E-01	5.50E+00	0.00E+00	3.32E+01	1.27E-01	4.37E+00	7.64E+00	0.00E+00	0.00E+00
63819	1	14	HUA	Endothelial	0.00E+00	3.72E-01	0.00E+00	0.00E+00	0.00E+00	0.00E+00	3.58E+00	0.00E+00	2.69E+00	0.00E+00	0.00E+00	4.79E+01	2.18E+00	1.36E-01	1.36E+00	3.54E-01	0.00E+00	0.00E+00	0.00E+00	0.00E+00	9.80E-01	5.06E-01	0.00E+00	0.00E+00	0.00E+00	0.00E+00	0.00E+00	8.64E-01	0.00E+00	3.28E-01	0.00E+00	0.00E+00	0.00E+00	0.00E+00	0.00E+00	0.00E+00	0.00E+00	0.00E+00	1.65E+01	0.00E+00	2.70E-01	0.00E+00	1.77E+00	3.80E+00	0.00E+00	4.05E-01	0.00E+00	0.00E+00	0.00E+00	0.00E+00	0.00E+00	3.02E+00	7.58E-01	1.14E+00	0.00E+00	0.00E+00	1.64E+01	0.00E+00	0.00E+00	0.00E+00	2.58E+00	5.76E+00	2.27E+00	0.00E+00	0.00E+00	0.00E+00	0.00E+00	0.00E+00	2.80E-01	0.00E+00
63820	1	14	HUA	Epidermal other	0.00E+00	0.00E+00	6.56E+01	0.00E+00	6.64E-01	7.95E+00	2.79E-01	1.56E+00	0.00E+00	0.00E+00	0.00E+00	0.00E+00	0.00E+00	0.00E+00	0.00E+00	0.00E+00	0.00E+00	0.00E+00	0.00E+00	0.00E+00	0.00E+00	0.00E+00	0.00E+00	0.00E+00	0.00E+00	0.00E+00	0.00E+00	0.00E+00	2.82E+00	0.00E+00	0.00E+00	1.47E+01	0.00E+00	2.21E+00	0.00E+00	7.17E+00	0.00E+00	0.00E+00	7.10E+00	2.18E+00	0.00E+00	0.00E+00	0.00E+00	0.00E+00	0.00E+00	0.00E+00	0.00E+00	2.10E+00	0.00E+00	0.00E+00	0.00E+00	0.00E+00	4.00E+00	0.00E+00	0.00E+00	0.00E+00	1.57E+01	0.00E+00	0.00E+00	1.54E-01	0.00E+00	8.13E+00	0.00E+00	0.00E+00	0.00E+00	9.01E-01	0.00E+00	0.00E+00	0.00E+00	0.00E+00
63821	1	14	HUA	Endothelial	9.91E+00	2.06E-01	5.07E+01	0.00E+00	0.00E+00	0.00E+00	0.00E+00	0.00E+00	2.06E+01	3.88E+01	0.00E+00	2.34E+02	0.00E+00	3.05E+01	0.00E+00	1.68E+01	1.82E+01	0.00E+00	3.03E+00	1.35E+01	0.00E+00	2.38E+00	2.36E+01	0.00E+00	0.00E+00	0.00E+00	9.78E-01	0.00E+00	0.00E+00	1.65E+01	0.00E+00	1.96E+00	2.21E+00	0.00E+00	3.39E+01	0.00E+00	6.06E+00	0.00E+00	1.40E+02	0.00E+00	1.92E+00	0.00E+00	2.44E+01	8.04E+01	0.00E+00	0.00E+00	1.17E+01	1.66E-01	3.13E+00	2.97E+00	0.00E+00	0.00E+00	2.88E+01	4.64E+00	0.00E+00	1.00E+02	3.28E+01	0.00E+00	1.87E+01	5.74E-01	3.82E+01	1.20E+02	0.00E+00	0.00E+00	2.74E+01	0.00E+00	0.00E+00	0.00E+00	0.00E+00	1.10E+01
63822	1	14	HUA	Forebrain	1.49E+01	0.00E+00	1.06E+02	0.00E+00	3.76E+01	0.00E+00	0.00E+00	2.83E+01	1.15E+02	0.00E+00	5.73E+01	0.00E+00	0.00E+00	0.00E+00	4.73E+00	0.00E+00	0.00E+00	0.00E+00	0.00E+00	0.00E+00	0.00E+00	0.00E+00	0.00E+00	1.33E+01	0.00E+00	4.82E-01	0.00E+00	0.00E+00	4.76E+00	9.42E+00	1.41E+01	2.14E+01	0.00E+00	0.00E+00	0.00E+00	2.06E+00	0.00E+00	1.31E+01	6.57E+01	0.00E+00	2.57E+01	0.00E+00	0.00E+00	0.00E+00	0.00E+00	0.00E+00	0.00E+00	2.44E+00	0.00E+00	3.18E-01	7.43E-01	0.00E+00	1.21E+01	6.59E+00	6.79E+00	0.00E+00	8.24E+01	0.00E+00	0.00E+00	0.00E+00	4.79E+00	1.06E+02	2.04E+01	0.00E+00	0.00E+00	0.00E+00	0.00E+00	0.00E+00	8.20E-02	8.16E-01
63823	1	14	HUA	Pharyngeal arch	2.92E+01	1.31E+01	8.20E+01	0.00E+00	3.39E+01	0.00E+00	3.61E+00	0.00E+00	2.04E+01	2.17E+00	0.00E+00	3.58E+01	0.00E+00	2.43E+01	0.00E+00	0.00E+00	5.06E+01	0.00E+00	0.00E+00	1.87E+01	2.17E+00	8.72E+00	6.98E+01	0.00E+00	0.00E+00	1.25E+00	7.90E-01	0.00E+00	0.00E+00	2.48E+01	0.00E+00	9.00E+00	1.17E+01	0.00E+00	0.00E+00	2.75E+00	0.00E+00	1.47E+00	5.79E+01	0.00E+00	0.00E+00	0.00E+00	5.34E+01	4.69E+01	0.00E+00	0.00E+00	0.00E+00	0.00E+00	1.18E+01	1.34E+00	0.00E+00	0.00E+00	0.00E+00	2.50E-01	0.00E+00	6.78E+01	0.00E+00	0.00E+00	2.24E+01	0.00E+00	2.11E+01	0.00E+00	2.29E+01	0.00E+00	0.00E+00	0.00E+00	0.00E+00	0.00E+00	0.00E+00	0.00E+00
63824	1	14	HUA	Endoderm (late)	2.79E+01	3.23E+01	9.48E+01	0.00E+00	0.00E+00	1.08E+01	0.00E+00	0.00E+00	0.00E+00	0.00E+00	0.00E+00	0.00E+00	2.59E+01	1.25E+01	0.00E+00	3.73E+01	4.50E+00	0.00E+00	0.00E+00	0.00E+00	0.00E+00	0.00E+00	1.28E+01	0.00E+00	0.00E+00	0.00E+00	0.00E+00	8.81E+00	0.00E+00	0.00E+00	0.00E+00	0.00E+00	1.32E+00	0.00E+00	6.41E+00	0.00E+00	0.00E+00	0.00E+00	9.38E+01	0.00E+00	2.86E+01	0.00E+00	8.28E+01	6.18E+01	0.00E+00	0.00E+00	2.13E+01	0.00E+00	0.00E+00	0.00E+00	0.00E+00	0.00E+00	4.29E+00	2.89E+00	0.00E+00	4.54E+01	0.00E+00	0.00E+00	0.00E+00	0.00E+00	2.22E+01	5.78E+01	0.00E+00	2.22E+01	0.00E+00	0.00E+00	0.00E+00	0.00E+00	0.00E+00	0.00E+00
63825	1	14	HUA	Epidermal other	0.00E+00	9.73E+00	9.22E+01	6.40E+00	2.81E+00	0.00E+00	9.06E-01	0.00E+00	8.77E-01	3.28E+00	0.00E+00	0.00E+00	0.00E+00	1.59E+01	0.00E+00	0.00E+00	8.38E+00	1.07E+01	7.29E+00	5.68E+00	4.60E+00	0.00E+00	0.00E+00	0.00E+00	3.66E+01	0.00E+00	4.36E-02	0.00E+00	0.00E+00	0.00E+00	0.00E+00	0.00E+00	0.00E+00	0.00E+00	0.00E+00	8.46E-01	0.00E+00	0.00E+00	2.21E+01	0.00E+00	0.00E+00	0.00E+00	3.15E+00	0.00E+00	1.38E+01	0.00E+00	0.00E+00	1.46E+00	1.18E+00	0.00E+00	0.00E+00	0.00E+00	1.91E+01	0.00E+00	1.03E+01	0.00E+00	3.83E+00	0.00E+00	4.78E+00	0.00E+00	4.09E+01	1.85E+02	1.24E+01	0.00E+00	1.14E+00	0.00E+00	0.00E+00	0.00E+00	1.04E+00	2.16E-01
63826	1	14	HUA	Spinal cord	0.00E+00	0.00E+00	1.96E+01	1.37E-01	1.45E-01	6.95E+00	0.00E+00	0.00E+00	6.61E+01	2.39E+01	0.00E+00	0.00E+00	0.00E+00	0.00E+00	1.04E+00	0.00E+00	0.00E+00	0.00E+00	0.00E+00	0.00E+00	0.00E+00	0.00E+00	0.00E+00	2.57E-01	0.00E+00	3.46E+00	9.58E-02	1.21E+00	0.00E+00	2.27E+01	3.71E+00	0.00E+00	0.00E+00	2.67E+00	0.00E+00	6.85E+01	0.00E+00	0.00E+00	1.68E+01	3.20E+01	0.00E+00	2.94E+00	0.00E+00	0.00E+00	0.00E+00	0.00E+00	0.00E+00	0.00E+00	2.93E+00	1.03E+01	1.07E+00	1.45E+01	5.98E+00	2.68E+00	5.06E+00	0.00E+00	5.19E+01	0.00E+00	0.00E+00	0.00E+00	5.94E+00	0.00E+00	4.50E-01	0.00E+00	0.00E+00	3.37E+00	0.00E+00	0.00E+00	0.00E+00	0.00E+00
63827	1	14	HUA	Forebrain	0.00E+00	0.00E+00	0.00E+00	0.00E+00	0.00E+00	0.00E+00	0.00E+00	0.00E+00	0.00E+00	0.00E+00	0.00E+00	0.00E+00	0.00E+00	0.00E+00	0.00E+00	0.00E+00	0.00E+00	0.00E+00	1.92E+00	0.00E+00	0.00E+00	0.00E+00	0.00E+00	0.00E+00	0.00E+00	0.00E+00	0.00E+00	0.00E+00	0.00E+00	0.00E+00	0.00E+00	0.00E+00	0.00E+00	0.00E+00	4.56E+00	0.00E+00	0.00E+00	0.00E+00	0.00E+00	0.00E+00	0.00E+00	0.00E+00	6.02E+00	0.00E+00	0.00E+00	0.00E+00	2.17E+01	0.00E+00	0.00E+00	0.00E+00	6.60E+00	2.79E+00	0.00E+00	0.00E+00	0.00E+00	0.00E+00	0.00E+00	0.00E+00	0.00E+00	0.00E+00	0.00E+00	2.42E+01	0.00E+00	0.00E+00	5.38E-01	2.85E+02	0.00E+00	0.00E+00	2.57E+01	0.00E+00
63828	1	14	HUA	Forebrain	1.56E+01	0.00E+00	3.89E+00	0.00E+00	0.00E+00	0.00E+00	1.81E+00	3.34E+00	4.28E+01	1.18E+01	2.57E+00	0.00E+00	0.00E+00	0.00E+00	0.00E+00	1.16E+00	0.00E+00	0.00E+00	0.00E+00	0.00E+00	0.00E+00	0.00E+00	0.00E+00	3.34E+00	0.00E+00	0.00E+00	0.00E+00	0.00E+00	0.00E+00	0.00E+00	0.00E+00	1.83E-02	0.00E+00	0.00E+00	0.00E+00	0.00E+00	0.00E+00	0.00E+00	7.91E+00	0.00E+00	2.32E+00	0.00E+00	2.50E+00	0.00E+00	2.48E+01	0.00E+00	2.04E+00	0.00E+00	0.00E+00	0.00E+00	0.00E+00	0.00E+00	0.00E+00	4.00E+00	0.00E+00	1.49E+00	3.21E+01	0.00E+00	2.86E-01	1.92E+00	8.02E+00	0.00E+00	1.93E+01	0.00E+00	0.00E+00	0.00E+00	0.00E+00	0.00E+00	0.00E+00	0.00E+00
63829	1	14	HUA	Hindbrain	6.03E-01	8.26E-01	0.00E+00	0.00E+00	0.00E+00	0.00E+00	0.00E+00	3.91E+00	3.74E+01	9.41E+00	3.08E+00	0.00E+00	2.77E+00	4.37E+00	2.27E-01	0.00E+00	0.00E+00	0.00E+00	0.00E+00	0.00E+00	0.00E+00	0.00E+00	0.00E+00	0.00E+00	0.00E+00	4.79E+00	0.00E+00	0.00E+00	0.00E+00	0.00E+00	0.00E+00	0.00E+00	0.00E+00	0.00E+00	2.53E+00	0.00E+00	0.00E+00	0.00E+00	2.06E+01	0.00E+00	7.68E+00	0.00E+00	0.00E+00	0.00E+00	3.37E+01	0.00E+00	3.51E+00	0.00E+00	0.00E+00	0.00E+00	4.41E+00	0.00E+00	0.00E+00	0.00E+00	8.11E+00	0.00E+00	8.78E+01	0.00E+00	0.00E+00	0.00E+00	1.39E+00	1.14E+01	0.00E+00	0.00E+00	0.00E+00	1.82E-01	0.00E+00	0.00E+00	0.00E+00	0.00E+00
63830	1	14	HUA	Heart field	3.78E+00	0.00E+00	0.00E+00	1.58E+01	0.00E+00	0.00E+00	7.49E-02	2.36E+00	2.43E+00	0.00E+00	0.00E+00	1.27E+01	0.00E+00	7.19E+00	2.77E+00	0.00E+00	1.69E+00	2.49E+01	0.00E+00	0.00E+00	0.00E+00	0.00E+00	0.00E+00	2.54E+01	6.69E-01	0.00E+00	0.00E+00	8.53E+00	0.00E+00	0.00E+00	0.00E+00	3.14E+00	0.00E+00	0.00E+00	1.10E+01	0.00E+00	5.20E+00	0.00E+00	0.00E+00	0.00E+00	0.00E+00	0.00E+00	0.00E+00	8.07E+01	0.00E+00	0.00E+00	0.00E+00	0.00E+00	0.00E+00	0.00E+00	0.00E+00	0.00E+00	3.50E+00	1.98E+00	0.00E+00	2.04E+01	0.00E+00	0.00E+00	0.00E+00	0.00E+00	8.82E+00	1.96E+01	7.22E-01	0.00E+00	0.00E+00	1.08E+00	0.00E+00	0.00E+00	0.00E+00	0.00E+00
63831	1	14	HUA	Forebrain	0.00E+00	0.00E+00	1.44E+01	0.00E+00	1.69E+01	0.00E+00	0.00E+00	3.04E+00	2.35E+01	0.00E+00	2.82E+00	0.00E+00	0.00E+00	0.00E+00	0.00E+00	6.62E+00	0.00E+00	0.00E+00	0.00E+00	0.00E+00	0.00E+00	0.00E+00	2.35E+00	0.00E+00	3.39E+00	0.00E+00	0.00E+00	1.35E+00	7.87E-02	0.00E+00	7.59E-01	0.00E+00	2.39E+00	1.25E+00	0.00E+00	0.00E+00	0.00E+00	0.00E+00	8.78E-01	1.29E+00	0.00E+00	0.00E+00	0.00E+00	0.00E+00	0.00E+00	0.00E+00	1.13E+01	9.28E-02	0.00E+00	7.39E-01	0.00E+00	0.00E+00	0.00E+00	0.00E+00	0.00E+00	1.05E+00	4.39E+01	0.00E+00	4.89E-01	9.29E-01	4.94E+00	6.52E+00	2.05E-01	4.88E-01	0.00E+00	5.44E-01	0.00E+00	0.00E+00	0.00E+00	0.00E+00
63832	1	14	HUA	Forebrain	6.23E+00	7.22E-01	2.92E+01	0.00E+00	0.00E+00	0.00E+00	0.00E+00	2.68E+00	3.24E+00	1.37E+01	2.90E+00	0.00E+00	0.00E+00	0.00E+00	0.00E+00	0.00E+00	0.00E+00	0.00E+00	0.00E+00	0.00E+00	0.00E+00	0.00E+00	0.00E+00	0.00E+00	0.00E+00	0.00E+00	0.00E+00	0.00E+00	6.77E-01	0.00E+00	2.45E-01	0.00E+00	0.00E+00	0.00E+00	7.52E+00	8.93E-01	2.06E+00	0.00E+00	2.19E+01	1.60E+00	1.60E+01	0.00E+00	2.45E-01	0.00E+00	0.00E+00	4.02E+00	0.00E+00	2.51E-01	2.92E+00	7.21E+00	0.00E+00	0.00E+00	2.70E+00	0.00E+00	0.00E+00	9.33E+00	6.75E+00	0.00E+00	0.00E+00	0.00E+00	0.00E+00	3.60E+00	1.49E+01	0.00E+00	0.00E+00	0.00E+00	0.00E+00	0.00E+00	0.00E+00	0.00E+00
63833	1	14	HUA	Hindbrain	3.85E+00	0.00E+00	0.00E+00	0.00E+00	7.90E+00	0.00E+00	0.00E+00	0.00E+00	2.47E+01	0.00E+00	0.00E+00	0.00E+00	0.00E+00	0.00E+00	0.00E+00	0.00E+00	1.78E+00	0.00E+00	0.00E+00	1.36E-01	2.06E+00	0.00E+00	0.00E+00	0.00E+00	0.00E+00	0.00E+00	0.00E+00	0.00E+00	3.44E-01	0.00E+00	2.55E-01	0.00E+00	0.00E+00	0.00E+00	0.00E+00	0.00E+00	0.00E+00	0.00E+00	1.28E+01	1.99E+00	0.00E+00	1.24E+01	0.00E+00	0.00E+00	1.06E+01	8.17E+00	0.00E+00	0.00E+00	0.00E+00	0.00E+00	1.22E+00	0.00E+00	0.00E+00	0.00E+00	0.00E+00	0.00E+00	3.28E+01	0.00E+00	0.00E+00	1.20E+00	1.54E+00	0.00E+00	0.00E+00	0.00E+00	1.05E+00	0.00E+00	5.97E-01	0.00E+00	0.00E+00	0.00E+00
63834	1	14	HUA	Midbrain	4.60E+00	0.00E+00	5.70E+00	0.00E+00	0.00E+00	0.00E+00	0.00E+00	0.00E+00	5.95E+00	0.00E+00	0.00E+00	0.00E+00	2.73E+01	0.00E+00	1.84E+01	0.00E+00	0.00E+00	0.00E+00	0.00E+00	0.00E+00	0.00E+00	0.00E+00	4.53E+00	0.00E+00	0.00E+00	0.00E+00	0.00E+00	0.00E+00	0.00E+00	0.00E+00	0.00E+00	0.00E+00	3.96E-01	0.00E+00	0.00E+00	0.00E+00	0.00E+00	0.00E+00	2.96E+01	0.00E+00	1.70E+01	0.00E+00	0.00E+00	0.00E+00	0.00E+00	4.38E-01	0.00E+00	0.00E+00	0.00E+00	0.00E+00	0.00E+00	0.00E+00	0.00E+00	0.00E+00	0.00E+00	1.45E-01	7.28E-01	0.00E+00	1.71E+00	0.00E+00	1.47E+00	0.00E+00	1.40E-01	8.23E-01	4.52E-02	0.00E+00	9.08E-01	0.00E+00	6.47E+00	0.00E+00
63835	1	14	HUA	Optic primordium	7.03E+00	4.67E+00	4.70E+00	0.00E+00	0.00E+00	0.00E+00	0.00E+00	0.00E+00	1.42E+01	0.00E+00	0.00E+00	3.29E+00	0.00E+00	0.00E+00	7.57E-01	0.00E+00	1.76E+00	0.00E+00	0.00E+00	1.65E+01	0.00E+00	0.00E+00	0.00E+00	0.00E+00	0.00E+00	0.00E+00	0.00E+00	0.00E+00	0.00E+00	0.00E+00	0.00E+00	0.00E+00	0.00E+00	0.00E+00	0.00E+00	0.00E+00	0.00E+00	0.00E+00	2.92E+00	0.00E+00	0.00E+00	0.00E+00	0.00E+00	0.00E+00	0.00E+00	0.00E+00	0.00E+00	0.00E+00	7.22E-01	0.00E+00	0.00E+00	7.44E+00	0.00E+00	8.88E+00	0.00E+00	7.27E-01	5.25E+00	0.00E+00	0.00E+00	0.00E+00	1.32E+01	8.86E+00	1.83E-02	0.00E+00	0.00E+00	6.55E-01	0.00E+00	0.00E+00	0.00E+00	0.00E+00
63836	1	14	HUA	Midbrain	8.64E+01	9.51E+00	1.94E+01	0.00E+00	0.00E+00	5.21E+00	0.00E+00	3.80E+00	1.60E+02	4.25E+00	0.00E+00	0.00E+00	0.00E+00	2.23E+01	0.00E+00	4.66E+01	0.00E+00	1.12E+01	1.15E+01	0.00E+00	0.00E+00	0.00E+00	0.00E+00	9.70E+00	0.00E+00	0.00E+00	0.00E+00	0.00E+00	1.82E-01	0.00E+00	0.00E+00	1.43E+01	1.52E+01	2.94E+00	0.00E+00	0.00E+00	0.00E+00	0.00E+00	2.55E+02	1.44E+01	1.57E+02	0.00E+00	1.34E+00	0.00E+00	5.48E+00	2.16E+01	5.26E+00	0.00E+00	0.00E+00	4.08E+00	0.00E+00	0.00E+00	1.29E+01	0.00E+00	3.89E+00	0.00E+00	2.53E+02	0.00E+00	2.40E+01	0.00E+00	1.46E+01	0.00E+00	4.85E+01	0.00E+00	1.06E+01	0.00E+00	0.00E+00	0.00E+00	0.00E+00	0.00E+00
63837	1	14	HUA	Forebrain	6.17E+01	4.28E+00	4.45E+00	0.00E+00	0.00E+00	0.00E+00	0.00E+00	0.00E+00	3.07E+01	7.63E+01	0.00E+00	9.37E+00	4.92E+00	4.53E+00	0.00E+00	0.00E+00	0.00E+00	0.00E+00	0.00E+00	9.60E+00	0.00E+00	0.00E+00	1.29E+01	0.00E+00	0.00E+00	0.00E+00	0.00E+00	1.14E+01	4.49E+00	0.00E+00	2.22E+00	0.00E+00	2.01E+01	0.00E+00	3.10E+00	0.00E+00	0.00E+00	0.00E+00	8.36E+01	0.00E+00	1.07E+01	3.17E+01	8.15E+01	1.17E+01	1.26E+02	0.00E+00	7.13E+01	9.11E+00	0.00E+00	1.66E+01	1.51E+01	0.00E+00	1.28E+01	0.00E+00	0.00E+00	0.00E+00	1.11E+02	0.00E+00	1.24E+01	0.00E+00	0.00E+00	0.00E+00	8.89E+00	0.00E+00	0.00E+00	0.00E+00	0.00E+00	0.00E+00	0.00E+00	0.00E+00
63838	1	14	HUA	Optic primordium	3.15E+01	1.35E+00	0.00E+00	0.00E+00	0.00E+00	0.00E+00	4.86E-01	0.00E+00	1.11E+02	0.00E+00	0.00E+00	0.00E+00	0.00E+00	1.23E+01	2.83E+00	1.52E+01	0.00E+00	0.00E+00	1.23E+00	1.65E+01	0.00E+00	0.00E+00	0.00E+00	2.61E+01	0.00E+00	0.00E+00	0.00E+00	4.01E+00	1.63E+00	0.00E+00	0.00E+00	1.08E+01	7.97E+00	0.00E+00	0.00E+00	0.00E+00	0.00E+00	0.00E+00	3.17E+01	4.98E-01	0.00E+00	0.00E+00	2.82E+00	0.00E+00	0.00E+00	9.90E+00	7.31E-01	3.82E+00	0.00E+00	0.00E+00	0.00E+00	0.00E+00	3.48E+00	0.00E+00	0.00E+00	0.00E+00	4.65E+01	0.00E+00	0.00E+00	8.86E+00	1.37E+01	0.00E+00	6.35E+01	0.00E+00	0.00E+00	1.50E-01	0.00E+00	2.75E+01	5.15E+00	9.77E+00
63839	1	14	HUA	Epidermal other	0.00E+00	1.51E+01	3.36E+02	0.00E+00	0.00E+00	1.06E+01	2.77E+00	3.43E-01	9.29E+01	3.63E+00	0.00E+00	2.99E+00	0.00E+00	1.54E+01	2.47E+00	0.00E+00	1.49E+01	0.00E+00	1.30E-01	6.91E+00	0.00E+00	0.00E+00	0.00E+00	5.91E+00	1.54E+01	7.08E-01	0.00E+00	0.00E+00	3.89E+00	0.00E+00	2.59E+00	3.89E+00	4.43E+00	0.00E+00	0.00E+00	0.00E+00	5.94E+00	0.00E+00	2.57E+01	3.83E+00	1.77E+01	0.00E+00	2.13E-01	1.72E+00	0.00E+00	5.37E+00	0.00E+00	0.00E+00	0.00E+00	0.00E+00	0.00E+00	1.10E+01	4.85E+00	0.00E+00	0.00E+00	0.00E+00	7.64E+01	0.00E+00	0.00E+00	0.00E+00	1.37E+01	2.89E+01	0.00E+00	0.00E+00	2.26E+00	0.00E+00	1.93E+00	6.01E+01	9.43E+00	5.01E+00
63840	1	14	HUA	Spinal cord	0.00E+00	0.00E+00	1.20E+01	0.00E+00	0.00E+00	0.00E+00	0.00E+00	1.71E+01	7.30E+01	1.48E+01	0.00E+00	0.00E+00	0.00E+00	0.00E+00	0.00E+00	6.77E+00	0.00E+00	0.00E+00	7.21E+00	0.00E+00	1.57E+01	0.00E+00	0.00E+00	0.00E+00	0.00E+00	0.00E+00	0.00E+00	2.42E+01	0.00E+00	2.75E+00	0.00E+00	0.00E+00	0.00E+00	0.00E+00	0.00E+00	0.00E+00	0.00E+00	0.00E+00	3.62E-01	0.00E+00	6.50E+01	2.55E+01	2.40E+00	2.89E-01	0.00E+00	0.00E+00	9.27E+00	2.92E+00	1.61E+01	0.00E+00	0.00E+00	0.00E+00	1.15E+01	0.00E+00	0.00E+00	0.00E+00	1.26E+02	0.00E+00	4.72E+00	0.00E+00	0.00E+00	0.00E+00	0.00E+00	0.00E+00	0.00E+00	1.25E+00	0.00E+00	5.75E+00	0.00E+00	0.00E+00
63841	1	14	HUA	Hindbrain	0.00E+00	1.45E+01	0.00E+00	0.00E+00	0.00E+00	7.48E+00	1.47E+00	0.00E+00	5.90E+01	1.49E+01	0.00E+00	0.00E+00	0.00E+00	0.00E+00	0.00E+00	0.00E+00	0.00E+00	0.00E+00	0.00E+00	0.00E+00	2.99E+00	0.00E+00	0.00E+00	0.00E+00	3.09E+00	0.00E+00	6.89E+00	0.00E+00	0.00E+00	0.00E+00	0.00E+00	0.00E+00	0.00E+00	0.00E+00	0.00E+00	0.00E+00	0.00E+00	0.00E+00	1.18E+01	1.75E+00	1.14E+00	0.00E+00	0.00E+00	0.00E+00	1.34E+01	2.71E+01	0.00E+00	0.00E+00	0.00E+00	1.84E+00	0.00E+00	0.00E+00	0.00E+00	1.11E+00	0.00E+00	0.00E+00	1.33E+02	0.00E+00	4.18E-02	0.00E+00	2.01E+01	0.00E+00	0.00E+00	0.00E+00	0.00E+00	0.00E+00	0.00E+00	1.93E+00	0.00E+00	0.00E+00
63842	1	14	HUA	Epidermal other	2.84E+00	2.12E+00	3.04E+02	0.00E+00	6.50E+00	1.42E+01	0.00E+00	0.00E+00	3.02E+01	0.00E+00	0.00E+00	0.00E+00	0.00E+00	0.00E+00	0.00E+00	1.09E+01	0.00E+00	0.00E+00	0.00E+00	3.54E+00	0.00E+00	0.00E+00	0.00E+00	0.00E+00	2.03E+01	0.00E+00	0.00E+00	0.00E+00	3.35E+00	0.00E+00	0.00E+00	0.00E+00	0.00E+00	0.00E+00	0.00E+00	0.00E+00	1.65E+00	0.00E+00	0.00E+00	0.00E+00	0.00E+00	0.00E+00	0.00E+00	0.00E+00	0.00E+00	0.00E+00	1.11E+01	0.00E+00	0.00E+00	2.96E+00	0.00E+00	8.21E+00	0.00E+00	3.60E+00	0.00E+00	2.12E+01	2.92E+00	9.71E-01	0.00E+00	0.00E+00	0.00E+00	5.72E+01	0.00E+00	6.49E+00	0.00E+00	2.08E-01	0.00E+00	0.00E+00	0.00E+00	0.00E+00
63843	1	14	HUA	Epidermal other	2.99E+01	8.59E+00	3.26E+01	0.00E+00	1.19E+01	0.00E+00	2.38E+00	0.00E+00	0.00E+00	0.00E+00	0.00E+00	4.43E-01	1.19E+01	0.00E+00	0.00E+00	0.00E+00	0.00E+00	0.00E+00	0.00E+00	0.00E+00	0.00E+00	1.58E-02	7.02E+00	0.00E+00	0.00E+00	0.00E+00	0.00E+00	0.00E+00	3.73E+00	0.00E+00	0.00E+00	0.00E+00	0.00E+00	0.00E+00	0.00E+00	0.00E+00	0.00E+00	0.00E+00	6.99E+01	0.00E+00	5.17E+00	0.00E+00	0.00E+00	2.63E+00	0.00E+00	0.00E+00	0.00E+00	0.00E+00	1.98E+00	0.00E+00	3.45E+00	0.00E+00	3.76E-01	0.00E+00	0.00E+00	0.00E+00	3.25E+01	3.47E+00	0.00E+00	0.00E+00	2.20E+00	1.12E+01	1.14E+01	0.00E+00	2.11E+00	0.00E+00	0.00E+00	0.00E+00	0.00E+00	0.00E+00
63844	1	14	HUA	Forebrain	4.88E+01	0.00E+00	0.00E+00	0.00E+00	0.00E+00	0.00E+00	0.00E+00	1.27E+00	2.75E+01	2.41E+01	1.64E+00	2.31E+00	0.00E+00	6.59E+00	5.05E-01	0.00E+00	0.00E+00	0.00E+00	9.80E-01	0.00E+00	0.00E+00	0.00E+00	0.00E+00	0.00E+00	1.06E-01	1.26E+00	0.00E+00	0.00E+00	2.28E+00	0.00E+00	0.00E+00	0.00E+00	9.24E+00	0.00E+00	0.00E+00	0.00E+00	0.00E+00	0.00E+00	5.05E+01	0.00E+00	2.15E+00	0.00E+00	1.59E+01	0.00E+00	0.00E+00	0.00E+00	0.00E+00	0.00E+00	0.00E+00	0.00E+00	0.00E+00	0.00E+00	2.94E+00	0.00E+00	0.00E+00	7.28E+00	4.66E+01	0.00E+00	0.00E+00	1.18E+01	5.55E+00	0.00E+00	0.00E+00	0.00E+00	0.00E+00	0.00E+00	0.00E+00	0.00E+00	0.00E+00	0.00E+00
63845	1	14	HUA	Optic primordium	0.00E+00	1.29E+00	0.00E+00	0.00E+00	4.87E-01	3.26E+00	1.05E+00	0.00E+00	1.99E+01	1.76E+00	0.00E+00	0.00E+00	0.00E+00	0.00E+00	0.00E+00	0.00E+00	0.00E+00	0.00E+00	0.00E+00	0.00E+00	0.00E+00	0.00E+00	0.00E+00	0.00E+00	0.00E+00	0.00E+00	0.00E+00	0.00E+00	0.00E+00	0.00E+00	0.00E+00	1.72E+00	0.00E+00	0.00E+00	0.00E+00	0.00E+00	0.00E+00	0.00E+00	4.81E+01	0.00E+00	2.51E-01	0.00E+00	3.55E+00	0.00E+00	0.00E+00	0.00E+00	1.61E+01	0.00E+00	0.00E+00	0.00E+00	0.00E+00	0.00E+00	0.00E+00	1.70E+00	0.00E+00	0.00E+00	2.22E+01	0.00E+00	0.00E+00	0.00E+00	5.28E+00	2.08E+00	2.40E+01	0.00E+00	1.91E+00	0.00E+00	0.00E+00	0.00E+00	0.00E+00	0.00E+00
63846	1	14	HUA	Notochord	2.86E+00	0.00E+00	2.98E-01	0.00E+00	0.00E+00	0.00E+00	6.71E+00	0.00E+00	9.57E+00	3.89E+00	0.00E+00	0.00E+00	0.00E+00	2.21E+02	3.40E+00	0.00E+00	0.00E+00	0.00E+00	7.44E-01	0.00E+00	0.00E+00	0.00E+00	0.00E+00	0.00E+00	0.00E+00	3.58E+00	9.12E-01	2.63E+00	0.00E+00	0.00E+00	0.00E+00	1.93E+00	1.86E+01	0.00E+00	1.51E+01	0.00E+00	0.00E+00	4.41E+00	0.00E+00	0.00E+00	0.00E+00	0.00E+00	0.00E+00	0.00E+00	0.00E+00	0.00E+00	0.00E+00	1.42E+01	0.00E+00	4.70E-01	0.00E+00	0.00E+00	0.00E+00	0.00E+00	0.00E+00	0.00E+00	1.16E+01	1.49E+00	0.00E+00	0.00E+00	5.84E+00	5.84E+00	0.00E+00	0.00E+00	0.00E+00	4.29E-01	0.00E+00	2.93E+01	7.51E+00	0.00E+00
63847	1	14	HUA	Pharyngeal arch	0.00E+00	7.36E+00	1.33E+01	0.00E+00	0.00E+00	0.00E+00	0.00E+00	0.00E+00	1.31E+01	0.00E+00	0.00E+00	8.70E+00	0.00E+00	1.24E+00	0.00E+00	0.00E+00	0.00E+00	1.23E+01	3.90E-02	3.48E+00	0.00E+00	1.80E-01	5.44E+01	0.00E+00	0.00E+00	0.00E+00	3.77E+00	0.00E+00	0.00E+00	0.00E+00	0.00E+00	0.00E+00	1.32E+00	0.00E+00	0.00E+00	2.79E-01	0.00E+00	0.00E+00	0.00E+00	0.00E+00	1.69E+01	0.00E+00	1.31E+00	6.49E-02	0.00E+00	0.00E+00	2.61E-01	8.42E+00	0.00E+00	1.05E+00	0.00E+00	0.00E+00	0.00E+00	0.00E+00	0.00E+00	0.00E+00	1.29E+01	0.00E+00	0.00E+00	0.00E+00	1.27E+01	0.00E+00	0.00E+00	4.26E-01	0.00E+00	4.62E+00	0.00E+00	0.00E+00	0.00E+00	0.00E+00
63848	1	14	HUA	Epidermal other	0.00E+00	0.00E+00	1.99E+01	0.00E+00	0.00E+00	0.00E+00	1.36E+00	0.00E+00	1.11E+01	1.82E+01	0.00E+00	0.00E+00	0.00E+00	3.77E-01	0.00E+00	0.00E+00	1.04E+00	0.00E+00	0.00E+00	0.00E+00	0.00E+00	0.00E+00	0.00E+00	0.00E+00	1.30E+00	0.00E+00	0.00E+00	0.00E+00	9.59E-01	2.81E+00	0.00E+00	0.00E+00	0.00E+00	1.51E+00	0.00E+00	4.40E+00	0.00E+00	0.00E+00	1.04E+01	8.58E+00	5.34E-01	3.49E-02	1.97E+00	0.00E+00	3.24E+00	0.00E+00	0.00E+00	0.00E+00	0.00E+00	1.01E+01	1.29E+00	0.00E+00	5.15E+00	0.00E+00	0.00E+00	6.56E+00	5.01E+00	0.00E+00	0.00E+00	0.00E+00	0.00E+00	2.06E+00	0.00E+00	7.39E+00	5.71E+00	0.00E+00	0.00E+00	0.00E+00	0.00E+00	0.00E+00
63849	1	14	HUA	Spinal cord	0.00E+00	0.00E+00	0.00E+00	2.61E+00	0.00E+00	1.18E+01	0.00E+00	0.00E+00	4.15E+01	3.15E+01	0.00E+00	0.00E+00	0.00E+00	0.00E+00	0.00E+00	0.00E+00	1.30E+01	0.00E+00	4.37E+00	7.09E+00	1.74E+01	4.79E+00	0.00E+00	0.00E+00	0.00E+00	0.00E+00	4.99E+00	0.00E+00	0.00E+00	3.97E+01	0.00E+00	1.81E+01	0.00E+00	6.25E+00	5.20E+00	8.10E+00	0.00E+00	1.99E+00	2.36E+02	0.00E+00	1.29E+02	1.93E+01	0.00E+00	0.00E+00	5.82E+01	1.38E+01	2.50E+01	3.36E+00	4.70E+01	0.00E+00	3.35E+01	0.00E+00	0.00E+00	3.18E+00	0.00E+00	1.75E+01	3.13E+02	0.00E+00	2.39E+01	5.58E+00	3.45E+01	1.76E+01	0.00E+00	4.33E+00	0.00E+00	0.00E+00	8.58E-01	0.00E+00	0.00E+00	0.00E+00
63850	1	14	HUA	Neural crest	1.86E+01	1.40E+00	0.00E+00	0.00E+00	0.00E+00	9.87E+00	0.00E+00	0.00E+00	6.78E+01	0.00E+00	1.01E+01	0.00E+00	0.00E+00	0.00E+00	1.71E+01	5.77E+00	0.00E+00	0.00E+00	8.68E-01	0.00E+00	2.90E+00	3.21E+00	0.00E+00	6.88E+00	0.00E+00	0.00E+00	0.00E+00	1.78E+00	2.48E+00	0.00E+00	1.29E+00	0.00E+00	1.72E-01	1.76E+01	0.00E+00	6.70E+00	0.00E+00	0.00E+00	2.95E+01	2.71E+00	7.97E+01	0.00E+00	0.00E+00	1.32E+01	0.00E+00	0.00E+00	0.00E+00	0.00E+00	1.34E+02	0.00E+00	0.00E+00	2.21E+01	3.52E+01	0.00E+00	1.54E+00	1.17E+01	1.48E+02	0.00E+00	7.57E+00	9.12E+00	2.45E+01	1.73E+01	5.40E+00	2.16E+01	0.00E+00	0.00E+00	0.00E+00	0.00E+00	0.00E+00	0.00E+00
63851	1	14	HUA	Epidermal other	1.41E+01	1.99E+01	1.15E+02	9.46E-01	0.00E+00	0.00E+00	0.00E+00	6.28E+00	4.47E+01	4.27E+00	7.36E+00	1.40E+01	0.00E+00	4.51E+00	0.00E+00	1.20E+01	2.02E+01	1.25E+00	0.00E+00	0.00E+00	2.15E+00	3.59E-02	6.51E-01	2.04E+00	1.20E+01	1.34E-01	0.00E+00	1.04E+01	0.00E+00	0.00E+00	2.31E-01	6.09E-01	4.00E+01	0.00E+00	0.00E+00	0.00E+00	0.00E+00	0.00E+00	8.52E+01	4.84E-01	2.54E+01	0.00E+00	5.14E+01	3.97E+00	3.11E+01	2.47E+01	2.05E+00	0.00E+00	0.00E+00	1.86E+01	0.00E+00	0.00E+00	0.00E+00	0.00E+00	0.00E+00	4.33E+00	1.19E+02	0.00E+00	4.36E+01	0.00E+00	6.41E+00	5.23E+01	6.98E+00	0.00E+00	9.14E-01	0.00E+00	8.72E+00	0.00E+00	0.00E+00	1.14E+00
63852	1	14	HUA	Presomitic mesoderm	0.00E+00	0.00E+00	0.00E+00	1.58E+01	0.00E+00	0.00E+00	4.80E+00	0.00E+00	0.00E+00	0.00E+00	1.41E+01	0.00E+00	4.78E+00	0.00E+00	0.00E+00	2.19E+01	0.00E+00	0.00E+00	0.00E+00	0.00E+00	0.00E+00	8.33E+00	1.36E+01	0.00E+00	0.00E+00	0.00E+00	1.93E+01	0.00E+00	0.00E+00	7.20E+01	0.00E+00	0.00E+00	0.00E+00	0.00E+00	0.00E+00	2.29E+02	0.00E+00	0.00E+00	1.51E+02	2.84E-01	0.00E+00	2.55E+00	0.00E+00	0.00E+00	0.00E+00	0.00E+00	1.29E+00	1.39E+00	0.00E+00	0.00E+00	2.29E+01	0.00E+00	4.35E+00	0.00E+00	0.00E+00	0.00E+00	8.13E+01	0.00E+00	4.63E-01	0.00E+00	0.00E+00	3.86E+01	0.00E+00	8.18E+00	1.39E+01	0.00E+00	0.00E+00	0.00E+00	0.00E+00	2.14E+00
63853	1	14	HUA	Forebrain	4.84E+01	6.42E+00	1.50E+01	0.00E+00	2.47E+01	1.75E+01	7.17E+00	0.00E+00	5.23E+00	2.12E+00	1.06E+01	1.05E+01	1.61E+00	0.00E+00	7.85E-01	0.00E+00	0.00E+00	0.00E+00	2.44E-01	0.00E+00	0.00E+00	8.84E+00	3.55E+01	0.00E+00	0.00E+00	0.00E+00	0.00E+00	0.00E+00	0.00E+00	6.06E+00	0.00E+00	0.00E+00	5.41E+01	0.00E+00	3.59E+00	3.03E+00	0.00E+00	8.96E+00	2.74E+01	4.32E+00	1.84E+01	7.72E+00	6.52E+01	1.66E+00	1.97E+01	1.76E+01	9.48E+01	5.70E+00	5.89E+00	0.00E+00	0.00E+00	0.00E+00	0.00E+00	0.00E+00	0.00E+00	0.00E+00	1.48E+01	0.00E+00	0.00E+00	0.00E+00	1.94E+01	0.00E+00	5.98E+01	0.00E+00	0.00E+00	3.30E-01	0.00E+00	0.00E+00	6.65E+00	3.21E+00
63854	1	14	HUA	Forebrain	1.58E+01	0.00E+00	0.00E+00	0.00E+00	0.00E+00	2.87E+00	0.00E+00	0.00E+00	8.88E+01	1.88E+01	1.19E+01	0.00E+00	2.89E+01	0.00E+00	0.00E+00	0.00E+00	0.00E+00	0.00E+00	0.00E+00	2.74E+00	0.00E+00	0.00E+00	0.00E+00	0.00E+00	0.00E+00	0.00E+00	0.00E+00	0.00E+00	0.00E+00	0.00E+00	0.00E+00	0.00E+00	3.67E-01	0.00E+00	0.00E+00	0.00E+00	0.00E+00	0.00E+00	6.48E+00	0.00E+00	4.47E+01	0.00E+00	1.63E+01	8.81E+00	0.00E+00	8.66E+00	2.87E+01	0.00E+00	0.00E+00	0.00E+00	0.00E+00	0.00E+00	5.63E+00	0.00E+00	0.00E+00	0.00E+00	4.77E+01	0.00E+00	0.00E+00	0.00E+00	0.00E+00	0.00E+00	1.09E-01	0.00E+00	5.53E-01	0.00E+00	0.00E+00	0.00E+00	0.00E+00	0.00E+00
63855	1	14	HUA	Spinal cord	0.00E+00	2.15E+00	0.00E+00	7.53E-01	0.00E+00	0.00E+00	7.06E+00	1.10E+00	5.70E+01	6.77E+00	0.00E+00	0.00E+00	0.00E+00	0.00E+00	2.18E-01	0.00E+00	0.00E+00	9.71E+00	0.00E+00	7.29E-01	0.00E+00	0.00E+00	0.00E+00	0.00E+00	0.00E+00	0.00E+00	0.00E+00	3.95E-01	0.00E+00	1.27E+01	0.00E+00	0.00E+00	6.40E+00	0.00E+00	0.00E+00	3.09E+00	0.00E+00	1.24E+00	2.43E+01	0.00E+00	0.00E+00	1.11E-01	0.00E+00	0.00E+00	8.50E+00	2.58E+00	2.15E+01	0.00E+00	0.00E+00	1.64E+00	5.51E+00	0.00E+00	9.31E+00	0.00E+00	2.62E+00	4.89E+00	8.33E+01	0.00E+00	0.00E+00	0.00E+00	3.99E-01	0.00E+00	0.00E+00	0.00E+00	0.00E+00	0.00E+00	0.00E+00	1.10E+00	0.00E+00	0.00E+00
63856	1	14	HUA	Epidermal other	0.00E+00	0.00E+00	1.12E+02	5.81E-01	0.00E+00	7.32E+00	0.00E+00	3.59E+00	1.53E+01	0.00E+00	4.79E+00	5.95E+00	4.77E+00	0.00E+00	7.86E+00	9.12E+00	0.00E+00	0.00E+00	0.00E+00	6.48E-03	0.00E+00	0.00E+00	0.00E+00	0.00E+00	0.00E+00	0.00E+00	1.15E+01	0.00E+00	0.00E+00	0.00E+00	0.00E+00	0.00E+00	0.00E+00	1.59E+00	0.00E+00	0.00E+00	0.00E+00	0.00E+00	0.00E+00	0.00E+00	0.00E+00	0.00E+00	0.00E+00	3.38E+01	0.00E+00	0.00E+00	0.00E+00	0.00E+00	0.00E+00	6.89E-01	0.00E+00	1.21E+01	1.37E+01	0.00E+00	4.42E+00	0.00E+00	1.58E+01	0.00E+00	0.00E+00	5.77E+00	0.00E+00	2.81E+01	0.00E+00	0.00E+00	0.00E+00	3.45E-01	0.00E+00	5.62E+01	0.00E+00	0.00E+00
63857	1	14	HUA	Epidermal other	0.00E+00	0.00E+00	6.83E+01	0.00E+00	0.00E+00	7.83E+00	0.00E+00	0.00E+00	1.52E+01	0.00E+00	0.00E+00	0.00E+00	0.00E+00	1.48E+01	0.00E+00	0.00E+00	4.78E+00	0.00E+00	5.05E+00	0.00E+00	0.00E+00	1.01E+01	0.00E+00	0.00E+00	3.45E+00	0.00E+00	0.00E+00	1.96E+01	0.00E+00	3.28E+00	0.00E+00	0.00E+00	0.00E+00	0.00E+00	0.00E+00	6.85E+00	0.00E+00	1.71E+01	5.75E+01	0.00E+00	0.00E+00	0.00E+00	0.00E+00	0.00E+00	0.00E+00	0.00E+00	0.00E+00	0.00E+00	0.00E+00	0.00E+00	0.00E+00	0.00E+00	0.00E+00	0.00E+00	0.00E+00	0.00E+00	5.57E+00	0.00E+00	0.00E+00	0.00E+00	0.00E+00	2.08E+01	0.00E+00	0.00E+00	0.00E+00	0.00E+00	0.00E+00	0.00E+00	0.00E+00	0.00E+00
63858	1	14	HUA	Midbrain	4.15E+00	2.64E+00	0.00E+00	0.00E+00	0.00E+00	0.00E+00	3.15E+00	0.00E+00	1.93E+01	0.00E+00	8.82E-01	0.00E+00	1.45E+00	0.00E+00	0.00E+00	0.00E+00	0.00E+00	0.00E+00	0.00E+00	2.45E-01	0.00E+00	0.00E+00	0.00E+00	0.00E+00	0.00E+00	0.00E+00	0.00E+00	0.00E+00	1.61E+00	0.00E+00	0.00E+00	0.00E+00	0.00E+00	2.99E+00	0.00E+00	0.00E+00	0.00E+00	0.00E+00	1.10E+01	9.34E+00	1.76E+00	0.00E+00	4.31E-01	0.00E+00	1.62E+01	0.00E+00	0.00E+00	0.00E+00	1.09E+00	8.84E-01	0.00E+00	4.57E+00	6.00E+00	0.00E+00	4.06E-01	1.53E+00	1.41E+01	0.00E+00	0.00E+00	0.00E+00	0.00E+00	0.00E+00	0.00E+00	2.52E+01	0.00E+00	1.34E+00	0.00E+00	0.00E+00	0.00E+00	0.00E+00
63859	1	14	HUA	Notochord	0.00E+00	0.00E+00	0.00E+00	0.00E+00	0.00E+00	0.00E+00	0.00E+00	0.00E+00	6.54E+00	0.00E+00	3.86E+00	1.15E+01	3.58E+00	1.42E+02	5.32E-01	0.00E+00	0.00E+00	0.00E+00	6.83E-01	0.00E+00	0.00E+00	3.05E-02	0.00E+00	1.55E+00	6.97E-01	0.00E+00	0.00E+00	0.00E+00	4.66E+00	0.00E+00	0.00E+00	0.00E+00	6.44E+00	0.00E+00	0.00E+00	0.00E+00	2.21E+00	0.00E+00	1.56E+01	0.00E+00	0.00E+00	3.46E+00	0.00E+00	0.00E+00	0.00E+00	0.00E+00	0.00E+00	0.00E+00	3.07E+00	4.26E+00	0.00E+00	0.00E+00	0.00E+00	8.99E-01	1.08E-01	0.00E+00	3.48E+00	0.00E+00	7.84E+00	1.38E+00	2.25E+01	1.96E+00	0.00E+00	0.00E+00	0.00E+00	2.19E+00	0.00E+00	0.00E+00	0.00E+00	0.00E+00
63860	1	14	HUA	Presomitic mesoderm	1.22E+00	0.00E+00	1.20E+01	4.14E-01	0.00E+00	1.29E+00	0.00E+00	0.00E+00	6.59E+00	0.00E+00	0.00E+00	3.07E+00	0.00E+00	0.00E+00	0.00E+00	0.00E+00	3.39E+00	0.00E+00	0.00E+00	0.00E+00	0.00E+00	0.00E+00	0.00E+00	0.00E+00	0.00E+00	9.37E-01	0.00E+00	0.00E+00	0.00E+00	1.43E-01	9.18E-03	0.00E+00	0.00E+00	0.00E+00	6.86E-01	6.64E+00	0.00E+00	0.00E+00	3.77E+01	3.25E-01	0.00E+00	6.27E-01	1.09E+00	1.40E+01	0.00E+00	0.00E+00	0.00E+00	0.00E+00	0.00E+00	2.36E+00	0.00E+00	0.00E+00	0.00E+00	0.00E+00	2.33E+00	3.32E-02	7.82E+00	0.00E+00	0.00E+00	0.00E+00	0.00E+00	3.64E+00	0.00E+00	7.31E-01	0.00E+00	0.00E+00	0.00E+00	0.00E+00	3.25E+00	0.00E+00
63861	1	14	HUA	Periderm	0.00E+00	0.00E+00	0.00E+00	1.70E+01	0.00E+00	1.43E+02	0.00E+00	0.00E+00	0.00E+00	0.00E+00	0.00E+00	0.00E+00	0.00E+00	0.00E+00	0.00E+00	9.91E-01	0.00E+00	0.00E+00	0.00E+00	0.00E+00	0.00E+00	0.00E+00	0.00E+00	0.00E+00	0.00E+00	0.00E+00	0.00E+00	0.00E+00	0.00E+00	0.00E+00	0.00E+00	0.00E+00	2.77E+00	0.00E+00	0.00E+00	6.32E-01	0.00E+00	0.00E+00	0.00E+00	3.88E+00	1.19E+01	0.00E+00	0.00E+00	0.00E+00	0.00E+00	4.71E+00	0.00E+00	0.00E+00	0.00E+00	6.11E+01	0.00E+00	0.00E+00	1.51E+01	0.00E+00	0.00E+00	1.03E+00	1.35E+01	0.00E+00	0.00E+00	0.00E+00	0.00E+00	0.00E+00	0.00E+00	0.00E+00	0.00E+00	1.62E+00	0.00E+00	0.00E+00	0.00E+00	0.00E+00
63862	1	14	HUA	Forebrain	0.00E+00	1.92E-02	7.28E-01	0.00E+00	0.00E+00	6.25E+00	2.00E+00	0.00E+00	1.37E+01	7.62E-02	0.00E+00	0.00E+00	0.00E+00	0.00E+00	0.00E+00	0.00E+00	0.00E+00	0.00E+00	4.69E-01	0.00E+00	0.00E+00	0.00E+00	0.00E+00	0.00E+00	2.67E-01	0.00E+00	0.00E+00	2.72E+00	2.78E-01	0.00E+00	0.00E+00	9.57E-01	0.00E+00	0.00E+00	0.00E+00	0.00E+00	0.00E+00	0.00E+00	1.69E+01	0.00E+00	0.00E+00	0.00E+00	0.00E+00	0.00E+00	0.00E+00	7.68E-01	0.00E+00	1.21E+00	0.00E+00	0.00E+00	1.23E+00	0.00E+00	0.00E+00	0.00E+00	0.00E+00	0.00E+00	2.12E+01	4.26E+00	0.00E+00	0.00E+00	0.00E+00	0.00E+00	0.00E+00	0.00E+00	0.00E+00	0.00E+00	0.00E+00	0.00E+00	0.00E+00	1.20E+00
63863	1	14	HUA	Presomitic mesoderm	0.00E+00	0.00E+00	0.00E+00	0.00E+00	0.00E+00	0.00E+00	0.00E+00	0.00E+00	1.99E+01	0.00E+00	0.00E+00	1.17E+01	0.00E+00	0.00E+00	0.00E+00	3.51E+00	3.73E+01	0.00E+00	0.00E+00	0.00E+00	0.00E+00	0.00E+00	3.89E-01	0.00E+00	0.00E+00	0.00E+00	0.00E+00	1.78E+01	0.00E+00	1.93E+02	0.00E+00	0.00E+00	2.23E+01	0.00E+00	0.00E+00	5.17E+02	0.00E+00	0.00E+00	1.81E+02	0.00E+00	2.00E+01	0.00E+00	3.84E+01	0.00E+00	0.00E+00	0.00E+00	0.00E+00	0.00E+00	0.00E+00	2.74E+01	0.00E+00	0.00E+00	2.25E+01	0.00E+00	2.19E+01	4.68E-01	9.60E+01	0.00E+00	7.66E+00	7.71E+01	0.00E+00	7.10E+00	2.39E+01	2.45E+01	2.52E+01	0.00E+00	0.00E+00	0.00E+00	0.00E+00	0.00E+00
63864	1	14	HUA	Spinal cord	0.00E+00	0.00E+00	3.69E+01	2.78E+00	0.00E+00	1.63E+01	0.00E+00	1.33E+00	4.03E+01	1.29E+01	3.31E+00	0.00E+00	0.00E+00	0.00E+00	0.00E+00	5.37E+01	5.49E-01	0.00E+00	8.81E-01	0.00E+00	5.08E+01	0.00E+00	0.00E+00	3.02E+00	0.00E+00	2.46E+00	5.82E-01	0.00E+00	1.26E+00	4.52E+01	0.00E+00	0.00E+00	4.30E+01	0.00E+00	1.31E+01	0.00E+00	0.00E+00	3.29E+00	1.31E+02	2.38E+01	0.00E+00	1.02E+01	0.00E+00	1.89E+01	5.63E+01	2.28E+01	1.11E+01	0.00E+00	6.74E+00	0.00E+00	2.14E+01	1.10E+00	4.03E+01	0.00E+00	0.00E+00	0.00E+00	2.25E+02	0.00E+00	1.27E+00	0.00E+00	3.89E+01	0.00E+00	0.00E+00	1.04E+00	3.14E-02	0.00E+00	0.00E+00	2.05E-01	0.00E+00	8.66E+00
63865	1	14	HUA	Epidermal other	2.08E+00	8.81E+00	7.44E+02	4.68E-01	0.00E+00	8.21E+00	2.26E+00	0.00E+00	0.00E+00	2.41E+01	1.00E+01	0.00E+00	0.00E+00	0.00E+00	8.44E+00	0.00E+00	0.00E+00	3.32E+00	0.00E+00	0.00E+00	2.65E+00	0.00E+00	0.00E+00	1.22E+01	0.00E+00	1.05E+00	0.00E+00	0.00E+00	0.00E+00	0.00E+00	0.00E+00	0.00E+00	0.00E+00	0.00E+00	0.00E+00	0.00E+00	0.00E+00	0.00E+00	0.00E+00	0.00E+00	0.00E+00	1.20E+01	4.70E-01	0.00E+00	0.00E+00	5.71E+00	1.88E+01	3.48E+00	2.79E+01	0.00E+00	6.48E+01	0.00E+00	4.45E+00	0.00E+00	0.00E+00	1.75E+01	0.00E+00	1.11E+01	0.00E+00	0.00E+00	0.00E+00	9.22E+01	0.00E+00	3.52E+00	8.11E+00	9.85E-01	1.23E+01	0.00E+00	0.00E+00	1.83E+01
63866	1	14	HUA	Midbrain	2.29E+01	0.00E+00	3.06E+01	0.00E+00	0.00E+00	0.00E+00	0.00E+00	0.00E+00	4.85E+01	3.07E+00	0.00E+00	1.63E+01	1.12E+01	2.44E+01	0.00E+00	0.00E+00	0.00E+00	0.00E+00	0.00E+00	1.63E+01	0.00E+00	0.00E+00	1.94E+01	0.00E+00	1.36E+01	1.73E+00	8.14E-01	0.00E+00	0.00E+00	0.00E+00	0.00E+00	0.00E+00	0.00E+00	0.00E+00	0.00E+00	0.00E+00	4.03E+00	1.19E+01	0.00E+00	9.62E+00	4.62E+01	0.00E+00	1.20E+01	0.00E+00	6.53E+01	1.22E+00	1.65E+00	1.71E-01	0.00E+00	6.80E+00	0.00E+00	0.00E+00	0.00E+00	0.00E+00	1.66E+00	0.00E+00	9.91E+01	0.00E+00	0.00E+00	0.00E+00	8.31E+00	0.00E+00	4.55E+01	1.30E+00	0.00E+00	5.48E-01	0.00E+00	0.00E+00	0.00E+00	0.00E+00
63867	1	14	HUA	Epidermal other	0.00E+00	0.00E+00	3.71E+02	0.00E+00	0.00E+00	0.00E+00	0.00E+00	0.00E+00	0.00E+00	0.00E+00	0.00E+00	0.00E+00	0.00E+00	9.40E+00	0.00E+00	0.00E+00	0.00E+00	0.00E+00	8.36E-02	0.00E+00	0.00E+00	9.54E+00	0.00E+00	0.00E+00	0.00E+00	0.00E+00	4.57E+00	1.78E+00	3.23E+00	0.00E+00	0.00E+00	0.00E+00	0.00E+00	0.00E+00	0.00E+00	0.00E+00	0.00E+00	1.44E+01	3.36E+01	0.00E+00	0.00E+00	0.00E+00	4.64E+00	0.00E+00	5.78E+00	1.43E+01	7.74E+00	1.99E+00	0.00E+00	0.00E+00	0.00E+00	0.00E+00	5.82E+00	2.81E+01	0.00E+00	0.00E+00	0.00E+00	0.00E+00	1.99E+01	7.98E+00	1.64E+01	1.59E+02	0.00E+00	0.00E+00	0.00E+00	0.00E+00	0.00E+00	0.00E+00	0.00E+00	0.00E+00
63868	1	14	HUA	Hindbrain	1.14E+00	0.00E+00	0.00E+00	4.89E+00	0.00E+00	0.00E+00	3.19E+00	0.00E+00	7.51E+01	0.00E+00	0.00E+00	0.00E+00	2.30E+00	0.00E+00	2.76E+00	0.00E+00	0.00E+00	0.00E+00	9.06E-01	1.55E+01	3.49E+00	0.00E+00	0.00E+00	0.00E+00	0.00E+00	8.78E-01	0.00E+00	0.00E+00	0.00E+00	0.00E+00	0.00E+00	2.50E+00	0.00E+00	2.73E+01	0.00E+00	0.00E+00	4.35E-01	6.40E-01	3.53E+01	2.85E+00	0.00E+00	0.00E+00	2.38E-01	1.04E+00	1.23E+01	0.00E+00	3.42E-01	0.00E+00	0.00E+00	1.75E+01	9.41E+00	5.69E+00	0.00E+00	0.00E+00	0.00E+00	4.12E+00	5.03E+01	0.00E+00	0.00E+00	0.00E+00	0.00E+00	9.16E-01	1.12E+01	5.02E+00	0.00E+00	4.82E-01	0.00E+00	0.00E+00	2.31E+00	3.09E-01
63869	1	14	HUA	Epidermal other	4.49E-01	2.07E+00	1.41E+02	0.00E+00	0.00E+00	2.75E+01	2.09E+00	0.00E+00	3.94E+01	0.00E+00	1.27E+01	1.88E+00	0.00E+00	0.00E+00	0.00E+00	0.00E+00	3.62E+00	0.00E+00	0.00E+00	8.13E+00	0.00E+00	0.00E+00	0.00E+00	1.00E+01	0.00E+00	0.00E+00	0.00E+00	1.01E+00	0.00E+00	0.00E+00	0.00E+00	0.00E+00	0.00E+00	0.00E+00	3.40E-02	2.45E-01	3.52E+00	0.00E+00	0.00E+00	3.02E+00	1.12E+00	0.00E+00	0.00E+00	0.00E+00	5.60E+00	0.00E+00	8.54E+00	0.00E+00	0.00E+00	2.48E+00	0.00E+00	0.00E+00	0.00E+00	4.54E+00	4.04E+00	0.00E+00	2.70E+01	0.00E+00	2.77E+00	0.00E+00	0.00E+00	4.92E+01	0.00E+00	0.00E+00	0.00E+00	0.00E+00	0.00E+00	0.00E+00	0.00E+00	0.00E+00
63870	1	14	HUA	Epidermal other	0.00E+00	7.91E+00	6.83E+01	1.06E+00	0.00E+00	1.50E+01	0.00E+00	0.00E+00	6.26E+00	0.00E+00	0.00E+00	1.27E+00	0.00E+00	0.00E+00	0.00E+00	1.53E+00	0.00E+00	0.00E+00	0.00E+00	4.29E-02	0.00E+00	0.00E+00	0.00E+00	0.00E+00	0.00E+00	0.00E+00	0.00E+00	0.00E+00	0.00E+00	5.89E+01	0.00E+00	3.44E-01	0.00E+00	0.00E+00	0.00E+00	2.54E+01	0.00E+00	1.80E+00	0.00E+00	0.00E+00	0.00E+00	0.00E+00	0.00E+00	1.25E+01	0.00E+00	3.60E+00	0.00E+00	0.00E+00	1.63E+01	4.29E+00	0.00E+00	0.00E+00	1.34E+01	0.00E+00	0.00E+00	0.00E+00	4.41E+01	0.00E+00	0.00E+00	3.04E+01	5.42E+00	1.88E+01	0.00E+00	0.00E+00	0.00E+00	1.03E+00	0.00E+00	0.00E+00	3.50E+00	0.00E+00
63871	1	14	HUA	Optic primordium	0.00E+00	5.49E+01	0.00E+00	0.00E+00	0.00E+00	0.00E+00	0.00E+00	0.00E+00	0.00E+00	1.95E+01	0.00E+00	0.00E+00	0.00E+00	0.00E+00	0.00E+00	0.00E+00	0.00E+00	1.18E+01	0.00E+00	0.00E+00	0.00E+00	0.00E+00	0.00E+00	1.00E+01	0.00E+00	3.68E+00	1.46E+00	0.00E+00	0.00E+00	0.00E+00	0.00E+00	7.22E+02	0.00E+00	0.00E+00	0.00E+00	0.00E+00	0.00E+00	0.00E+00	0.00E+00	0.00E+00	1.32E+01	9.69E-02	4.31E+01	0.00E+00	0.00E+00	0.00E+00	0.00E+00	0.00E+00	5.05E+00	0.00E+00	0.00E+00	2.42E+00	0.00E+00	0.00E+00	0.00E+00	0.00E+00	0.00E+00	1.71E+00	0.00E+00	0.00E+00	0.00E+00	0.00E+00	0.00E+00	0.00E+00	6.87E+02	5.44E-01	0.00E+00	0.00E+00	0.00E+00	0.00E+00
63872	1	14	HUA	Spinal cord	0.00E+00	1.71E-01	0.00E+00	3.68E-01	0.00E+00	0.00E+00	5.48E-01	2.16E+01	0.00E+00	0.00E+00	9.55E-01	0.00E+00	0.00E+00	2.04E+01	0.00E+00	0.00E+00	5.35E+00	0.00E+00	0.00E+00	0.00E+00	0.00E+00	0.00E+00	0.00E+00	0.00E+00	0.00E+00	0.00E+00	1.20E-01	1.82E+00	0.00E+00	1.81E+01	0.00E+00	0.00E+00	2.81E+00	0.00E+00	0.00E+00	2.31E+01	0.00E+00	0.00E+00	1.06E+01	0.00E+00	0.00E+00	0.00E+00	4.67E+00	3.28E+00	0.00E+00	0.00E+00	0.00E+00	0.00E+00	0.00E+00	0.00E+00	0.00E+00	6.80E+00	9.84E+00	0.00E+00	0.00E+00	0.00E+00	3.14E+01	0.00E+00	7.91E+00	6.01E+00	1.01E+01	0.00E+00	1.40E+00	0.00E+00	0.00E+00	1.34E+00	1.73E+01	0.00E+00	0.00E+00	0.00E+00
63873	1	14	HUA	Forebrain	5.14E+00	0.00E+00	4.93E+00	1.35E+01	0.00E+00	2.36E+00	0.00E+00	1.07E+00	1.13E+01	1.98E+01	0.00E+00	1.31E+01	0.00E+00	0.00E+00	0.00E+00	0.00E+00	2.01E+00	0.00E+00	0.00E+00	0.00E+00	0.00E+00	0.00E+00	0.00E+00	0.00E+00	0.00E+00	0.00E+00	1.62E-02	0.00E+00	3.17E+00	2.47E+00	0.00E+00	0.00E+00	0.00E+00	0.00E+00	1.41E+01	0.00E+00	0.00E+00	0.00E+00	8.90E+00	3.82E+00	0.00E+00	0.00E+00	1.82E+00	0.00E+00	9.05E+00	0.00E+00	3.71E+01	0.00E+00	0.00E+00	0.00E+00	0.00E+00	0.00E+00	2.14E+00	0.00E+00	0.00E+00	0.00E+00	1.64E+01	4.10E-01	0.00E+00	0.00E+00	0.00E+00	1.07E+00	1.95E+01	9.23E+00	3.52E+01	0.00E+00	0.00E+00	0.00E+00	0.00E+00	0.00E+00
63874	1	14	HUA	Optic primordium	1.31E+00	0.00E+00	0.00E+00	0.00E+00	0.00E+00	0.00E+00	4.24E+00	0.00E+00	8.42E+00	0.00E+00	0.00E+00	1.85E+01	0.00E+00	0.00E+00	0.00E+00	0.00E+00	0.00E+00	7.87E+00	0.00E+00	0.00E+00	7.02E-01	0.00E+00	0.00E+00	0.00E+00	0.00E+00	2.65E+00	0.00E+00	0.00E+00	0.00E+00	0.00E+00	8.36E-02	0.00E+00	0.00E+00	0.00E+00	0.00E+00	2.13E+00	0.00E+00	0.00E+00	2.85E+00	4.27E+00	4.58E+00	0.00E+00	0.00E+00	0.00E+00	6.59E+00	0.00E+00	0.00E+00	6.88E+00	3.68E+00	1.20E+00	0.00E+00	0.00E+00	0.00E+00	0.00E+00	0.00E+00	0.00E+00	3.65E+00	0.00E+00	0.00E+00	3.49E+00	9.88E+00	0.00E+00	4.67E+01	0.00E+00	0.00E+00	4.79E-01	0.00E+00	0.00E+00	0.00E+00	0.00E+00
63875	1	14	HUA	Spinal cord	4.44E+00	0.00E+00	0.00E+00	0.00E+00	0.00E+00	0.00E+00	0.00E+00	0.00E+00	2.04E+01	0.00E+00	0.00E+00	9.68E+00	0.00E+00	3.82E-01	3.06E+00	0.00E+00	0.00E+00	0.00E+00	0.00E+00	0.00E+00	1.02E+00	4.03E-01	0.00E+00	0.00E+00	8.18E+00	0.00E+00	0.00E+00	0.00E+00	0.00E+00	3.31E-01	0.00E+00	0.00E+00	0.00E+00	0.00E+00	2.18E-01	0.00E+00	0.00E+00	5.04E-01	1.48E+00	0.00E+00	0.00E+00	2.96E+00	0.00E+00	0.00E+00	8.26E+00	0.00E+00	2.36E-01	4.53E-01	0.00E+00	0.00E+00	0.00E+00	0.00E+00	0.00E+00	0.00E+00	9.07E-01	0.00E+00	2.21E+01	0.00E+00	5.32E+00	0.00E+00	0.00E+00	3.11E+00	4.90E+00	0.00E+00	2.62E-01	0.00E+00	0.00E+00	0.00E+00	0.00E+00	0.00E+00
63876	1	14	HUA	Forebrain	0.00E+00	1.33E-02	2.13E+01	0.00E+00	0.00E+00	4.44E-01	0.00E+00	0.00E+00	2.64E+01	1.72E-02	0.00E+00	0.00E+00	0.00E+00	0.00E+00	0.00E+00	0.00E+00	0.00E+00	0.00E+00	0.00E+00	2.37E+01	0.00E+00	0.00E+00	0.00E+00	0.00E+00	9.62E-03	0.00E+00	1.59E-01	5.85E-01	0.00E+00	0.00E+00	6.86E-02	0.00E+00	0.00E+00	0.00E+00	0.00E+00	0.00E+00	2.65E+00	0.00E+00	2.43E+00	0.00E+00	0.00E+00	0.00E+00	0.00E+00	0.00E+00	0.00E+00	4.03E-01	0.00E+00	1.49E+00	0.00E+00	0.00E+00	0.00E+00	0.00E+00	0.00E+00	0.00E+00	0.00E+00	0.00E+00	1.08E+01	0.00E+00	0.00E+00	2.68E+00	0.00E+00	1.71E+00	0.00E+00	0.00E+00	0.00E+00	0.00E+00	0.00E+00	0.00E+00	0.00E+00	6.50E-01
63877	1	14	HUA	Forebrain	1.48E+01	0.00E+00	0.00E+00	0.00E+00	4.51E+00	0.00E+00	1.74E+00	0.00E+00	1.09E+01	0.00E+00	0.00E+00	0.00E+00	0.00E+00	0.00E+00	1.25E+00	0.00E+00	9.55E-02	2.51E-01	0.00E+00	0.00E+00	0.00E+00	0.00E+00	0.00E+00	0.00E+00	0.00E+00	0.00E+00	0.00E+00	0.00E+00	0.00E+00	4.69E+00	0.00E+00	1.46E+00	0.00E+00	0.00E+00	2.85E+00	0.00E+00	0.00E+00	6.01E-01	1.17E+01	1.87E-01	0.00E+00	0.00E+00	4.09E+00	3.36E-01	2.27E+00	0.00E+00	4.12E-01	6.50E-02	2.82E+00	0.00E+00	1.66E+00	0.00E+00	0.00E+00	1.73E+00	0.00E+00	0.00E+00	0.00E+00	0.00E+00	0.00E+00	0.00E+00	4.01E+00	0.00E+00	0.00E+00	0.00E+00	8.19E-01	0.00E+00	0.00E+00	0.00E+00	0.00E+00	7.89E-01
63878	1	14	HUA	Forebrain	8.58E+00	0.00E+00	0.00E+00	0.00E+00	0.00E+00	1.72E+00	3.44E+00	0.00E+00	2.46E+01	5.58E+00	0.00E+00	0.00E+00	0.00E+00	0.00E+00	0.00E+00	0.00E+00	5.14E-03	0.00E+00	0.00E+00	6.13E+00	1.77E+00	0.00E+00	0.00E+00	1.44E+01	0.00E+00	0.00E+00	0.00E+00	0.00E+00	0.00E+00	2.23E+00	0.00E+00	0.00E+00	0.00E+00	0.00E+00	0.00E+00	1.43E+00	0.00E+00	3.25E+00	8.47E+00	0.00E+00	0.00E+00	0.00E+00	0.00E+00	0.00E+00	1.53E+00	0.00E+00	0.00E+00	0.00E+00	1.89E+00	1.77E+00	0.00E+00	0.00E+00	1.18E+00	0.00E+00	0.00E+00	0.00E+00	6.28E+00	0.00E+00	0.00E+00	0.00E+00	0.00E+00	0.00E+00	1.59E+00	0.00E+00	0.00E+00	1.28E+00	0.00E+00	0.00E+00	2.71E+00	0.00E+00
63879	1	14	HUA	Spinal cord	0.00E+00	4.27E+00	3.34E+01	8.41E-01	0.00E+00	2.13E+01	3.09E+01	6.50E+00	2.69E+02	1.19E+01	8.02E+00	8.36E+00	0.00E+00	1.55E+01	2.41E+00	1.70E+01	0.00E+00	0.00E+00	3.05E+00	0.00E+00	9.63E+01	5.15E+01	0.00E+00	0.00E+00	0.00E+00	4.63E+00	1.50E+00	0.00E+00	0.00E+00	9.82E+00	0.00E+00	0.00E+00	0.00E+00	0.00E+00	0.00E+00	0.00E+00	0.00E+00	8.77E-01	5.39E+01	1.94E+01	3.24E+01	0.00E+00	0.00E+00	1.21E+01	3.41E+01	7.09E+01	0.00E+00	5.33E-01	0.00E+00	1.89E+01	0.00E+00	0.00E+00	1.63E+00	0.00E+00	0.00E+00	0.00E+00	2.34E+02	9.44E+00	3.42E+00	0.00E+00	2.32E-01	2.82E+00	0.00E+00	0.00E+00	8.41E+00	0.00E+00	0.00E+00	0.00E+00	1.32E+01	1.40E-02
63880	1	14	HUA	Epidermal other	0.00E+00	5.81E+00	6.00E+02	0.00E+00	0.00E+00	2.00E+00	0.00E+00	0.00E+00	1.54E+01	9.67E+00	0.00E+00	0.00E+00	2.81E+00	1.29E+01	8.95E-02	0.00E+00	1.43E+00	0.00E+00	0.00E+00	5.07E+00	0.00E+00	8.28E-01	0.00E+00	0.00E+00	5.92E+00	0.00E+00	3.05E-01	0.00E+00	0.00E+00	0.00E+00	1.66E+01	0.00E+00	5.84E+00	0.00E+00	0.00E+00	0.00E+00	0.00E+00	0.00E+00	1.55E+01	0.00E+00	0.00E+00	0.00E+00	0.00E+00	2.80E+01	0.00E+00	2.96E+00	3.16E+01	1.38E+01	0.00E+00	4.40E+00	5.91E+01	0.00E+00	1.30E+01	0.00E+00	0.00E+00	0.00E+00	3.46E+01	0.00E+00	3.54E+00	1.40E+01	1.85E+01	1.79E+02	5.86E+01	1.07E+00	1.56E+01	9.47E-01	0.00E+00	0.00E+00	2.54E+00	0.00E+00
63881	1	14	HUA	Epidermal other	0.00E+00	0.00E+00	3.88E+02	0.00E+00	5.59E+01	0.00E+00	0.00E+00	0.00E+00	4.49E+00	0.00E+00	0.00E+00	0.00E+00	0.00E+00	1.16E+01	3.07E+00	0.00E+00	5.76E-01	0.00E+00	0.00E+00	1.14E+01	0.00E+00	5.88E+00	1.49E+01	0.00E+00	1.52E+01	1.99E+00	0.00E+00	1.97E+00	0.00E+00	9.05E+00	1.81E+00	0.00E+00	1.86E+01	2.33E+01	0.00E+00	0.00E+00	0.00E+00	0.00E+00	6.22E+00	0.00E+00	2.65E+01	0.00E+00	0.00E+00	3.53E+00	0.00E+00	0.00E+00	0.00E+00	0.00E+00	5.31E+00	2.13E+01	0.00E+00	0.00E+00	2.66E+01	0.00E+00	1.06E+01	0.00E+00	1.52E+02	0.00E+00	1.33E+01	0.00E+00	0.00E+00	2.96E+01	0.00E+00	7.01E+00	1.05E+01	0.00E+00	2.34E+01	4.07E+01	0.00E+00	2.23E+01
63882	1	14	HUA	Epidermal other	4.73E+01	8.53E+00	2.88E+02	0.00E+00	0.00E+00	0.00E+00	4.67E-01	0.00E+00	1.33E+01	1.24E+01	0.00E+00	4.13E+00	1.01E+01	0.00E+00	0.00E+00	0.00E+00	0.00E+00	0.00E+00	0.00E+00	0.00E+00	0.00E+00	0.00E+00	0.00E+00	1.18E-01	3.57E+01	7.76E-01	0.00E+00	1.07E+00	0.00E+00	0.00E+00	1.59E+01	0.00E+00	2.53E+00	0.00E+00	0.00E+00	0.00E+00	0.00E+00	0.00E+00	2.57E+01	0.00E+00	8.33E+00	7.91E-01	5.04E+01	0.00E+00	0.00E+00	6.00E+00	0.00E+00	0.00E+00	3.47E-02	2.55E+00	0.00E+00	0.00E+00	0.00E+00	2.25E+00	0.00E+00	0.00E+00	1.41E+01	0.00E+00	7.04E+00	0.00E+00	5.65E+01	1.04E+02	1.90E+01	0.00E+00	0.00E+00	0.00E+00	0.00E+00	0.00E+00	0.00E+00	0.00E+00
63883	1	14	HUA	Epidermal other	1.19E+01	0.00E+00	1.84E+02	0.00E+00	3.27E+01	0.00E+00	7.65E+00	7.12E+00	0.00E+00	0.00E+00	0.00E+00	5.91E+00	0.00E+00	1.24E+00	4.92E+00	3.07E+01	5.13E+00	0.00E+00	0.00E+00	2.84E+01	6.65E+00	5.20E+00	0.00E+00	4.95E+00	2.14E+01	1.24E+00	8.70E-01	0.00E+00	0.00E+00	1.13E+01	0.00E+00	0.00E+00	5.76E+00	6.59E+00	0.00E+00	8.21E-01	0.00E+00	0.00E+00	2.47E+01	9.12E-01	0.00E+00	9.31E+00	1.16E+02	0.00E+00	1.22E+01	0.00E+00	4.74E-01	0.00E+00	0.00E+00	0.00E+00	0.00E+00	0.00E+00	7.22E+00	0.00E+00	0.00E+00	0.00E+00	1.20E+01	5.09E+00	2.65E+00	1.64E+01	1.98E+01	4.55E+01	4.06E+01	9.01E+00	0.00E+00	0.00E+00	0.00E+00	0.00E+00	1.75E+01	0.00E+00
63884	1	14	HUA	Spinal cord	0.00E+00	7.02E-01	2.01E+01	0.00E+00	0.00E+00	6.26E+00	0.00E+00	0.00E+00	4.16E+01	0.00E+00	0.00E+00	0.00E+00	3.42E-01	0.00E+00	5.59E+00	0.00E+00	0.00E+00	0.00E+00	0.00E+00	2.50E+01	0.00E+00	0.00E+00	7.86E+00	7.04E+00	0.00E+00	3.37E+00	0.00E+00	9.25E+00	0.00E+00	5.92E+01	0.00E+00	0.00E+00	0.00E+00	0.00E+00	0.00E+00	2.57E+01	0.00E+00	3.48E+00	2.75E+01	0.00E+00	0.00E+00	3.75E+00	0.00E+00	0.00E+00	0.00E+00	1.54E+01	0.00E+00	1.32E+01	0.00E+00	0.00E+00	0.00E+00	0.00E+00	1.62E+01	2.05E+00	0.00E+00	0.00E+00	1.61E+02	5.82E-01	4.77E+00	0.00E+00	0.00E+00	0.00E+00	0.00E+00	0.00E+00	1.04E+01	0.00E+00	0.00E+00	0.00E+00	0.00E+00	5.65E+00
63885	1	14	HUA	Epidermal other	0.00E+00	0.00E+00	6.02E+01	1.21E+01	0.00E+00	3.43E+01	6.25E-02	0.00E+00	2.37E+01	0.00E+00	0.00E+00	0.00E+00	0.00E+00	2.62E+00	0.00E+00	0.00E+00	0.00E+00	0.00E+00	0.00E+00	0.00E+00	0.00E+00	0.00E+00	0.00E+00	2.17E+00	9.66E+00	0.00E+00	0.00E+00	0.00E+00	0.00E+00	0.00E+00	0.00E+00	0.00E+00	0.00E+00	0.00E+00	0.00E+00	0.00E+00	0.00E+00	0.00E+00	4.10E+01	0.00E+00	0.00E+00	0.00E+00	0.00E+00	0.00E+00	0.00E+00	0.00E+00	0.00E+00	3.88E-01	2.97E+00	5.36E+00	0.00E+00	1.84E+00	0.00E+00	0.00E+00	0.00E+00	0.00E+00	3.70E+01	0.00E+00	0.00E+00	0.00E+00	1.96E+01	4.46E+01	5.77E+00	7.41E+00	0.00E+00	0.00E+00	0.00E+00	0.00E+00	0.00E+00	0.00E+00
63886	1	14	HUA	Forebrain	0.00E+00	1.34E+00	2.34E+01	0.00E+00	0.00E+00	0.00E+00	4.72E+00	0.00E+00	4.40E+01	1.08E+01	0.00E+00	6.58E+00	0.00E+00	0.00E+00	0.00E+00	7.71E-01	0.00E+00	0.00E+00	0.00E+00	0.00E+00	0.00E+00	0.00E+00	0.00E+00	8.60E-01	0.00E+00	0.00E+00	6.75E-01	0.00E+00	0.00E+00	0.00E+00	0.00E+00	0.00E+00	0.00E+00	5.29E+00	0.00E+00	0.00E+00	0.00E+00	0.00E+00	1.54E+01	0.00E+00	0.00E+00	0.00E+00	2.11E-01	1.16E+00	2.04E+01	0.00E+00	3.35E+00	0.00E+00	0.00E+00	0.00E+00	0.00E+00	2.17E+00	0.00E+00	2.80E+00	0.00E+00	8.10E-01	4.73E+01	0.00E+00	0.00E+00	0.00E+00	2.92E+01	1.07E+01	1.06E+01	2.65E+00	0.00E+00	0.00E+00	0.00E+00	0.00E+00	0.00E+00	0.00E+00
63887	1	14	HUA	Epidermal other	0.00E+00	0.00E+00	9.91E+01	0.00E+00	0.00E+00	2.52E+00	0.00E+00	0.00E+00	2.06E+01	4.06E+00	0.00E+00	0.00E+00	3.80E+00	3.06E-01	0.00E+00	0.00E+00	0.00E+00	0.00E+00	0.00E+00	0.00E+00	0.00E+00	0.00E+00	0.00E+00	0.00E+00	0.00E+00	4.61E+00	2.82E-01	4.11E-01	0.00E+00	0.00E+00	0.00E+00	0.00E+00	0.00E+00	0.00E+00	0.00E+00	0.00E+00	0.00E+00	0.00E+00	6.01E+00	0.00E+00	0.00E+00	0.00E+00	0.00E+00	4.48E+00	0.00E+00	1.04E+01	0.00E+00	3.39E+00	0.00E+00	6.48E+00	0.00E+00	7.30E+00	0.00E+00	1.13E+01	0.00E+00	0.00E+00	1.65E+01	0.00E+00	3.74E+00	0.00E+00	0.00E+00	9.27E+00	0.00E+00	0.00E+00	0.00E+00	4.64E-01	0.00E+00	0.00E+00	1.04E+01	0.00E+00
63888	1	14	HUA	Epidermal other	0.00E+00	0.00E+00	5.50E+01	0.00E+00	0.00E+00	8.04E+00	2.05E+00	5.84E+00	2.32E+01	0.00E+00	0.00E+00	0.00E+00	0.00E+00	1.41E+00	0.00E+00	0.00E+00	0.00E+00	6.22E+00	0.00E+00	4.00E+00	0.00E+00	0.00E+00	0.00E+00	0.00E+00	1.98E+01	0.00E+00	0.00E+00	0.00E+00	0.00E+00	2.17E+00	0.00E+00	0.00E+00	5.28E-02	0.00E+00	0.00E+00	1.43E+00	0.00E+00	0.00E+00	2.19E+01	0.00E+00	0.00E+00	0.00E+00	0.00E+00	0.00E+00	5.04E-01	1.72E+00	0.00E+00	0.00E+00	0.00E+00	0.00E+00	0.00E+00	0.00E+00	0.00E+00	0.00E+00	0.00E+00	6.60E+00	4.16E+01	0.00E+00	0.00E+00	7.84E+00	6.38E+00	1.99E+01	2.69E+00	0.00E+00	5.84E+00	0.00E+00	0.00E+00	0.00E+00	4.09E+00	0.00E+00
63889	1	14	HUA	Spinal cord	0.00E+00	0.00E+00	0.00E+00	0.00E+00	0.00E+00	0.00E+00	3.64E-01	0.00E+00	2.48E+01	0.00E+00	8.04E+00	2.79E+00	2.41E-01	0.00E+00	5.72E-01	0.00E+00	0.00E+00	0.00E+00	0.00E+00	8.04E+00	9.11E-01	0.00E+00	0.00E+00	0.00E+00	0.00E+00	0.00E+00	0.00E+00	0.00E+00	0.00E+00	3.50E+00	0.00E+00	0.00E+00	0.00E+00	0.00E+00	0.00E+00	0.00E+00	0.00E+00	0.00E+00	9.48E+00	0.00E+00	0.00E+00	0.00E+00	0.00E+00	2.48E+00	0.00E+00	0.00E+00	0.00E+00	0.00E+00	0.00E+00	0.00E+00	0.00E+00	2.48E+00	3.15E+00	0.00E+00	2.00E+00	0.00E+00	9.19E+01	0.00E+00	0.00E+00	0.00E+00	0.00E+00	0.00E+00	0.00E+00	0.00E+00	0.00E+00	2.01E-01	0.00E+00	0.00E+00	0.00E+00	0.00E+00
63890	1	14	HUA	Spinal cord	0.00E+00	0.00E+00	0.00E+00	1.73E+00	0.00E+00	2.58E+01	0.00E+00	0.00E+00	1.02E+01	0.00E+00	0.00E+00	0.00E+00	0.00E+00	0.00E+00	6.79E-01	0.00E+00	0.00E+00	0.00E+00	0.00E+00	1.34E-01	0.00E+00	0.00E+00	0.00E+00	0.00E+00	8.99E+00	0.00E+00	6.68E-01	2.72E+00	9.27E-01	7.99E+00	0.00E+00	0.00E+00	0.00E+00	0.00E+00	8.23E+00	4.54E+00	0.00E+00	3.74E-01	1.59E+01	0.00E+00	0.00E+00	0.00E+00	0.00E+00	0.00E+00	0.00E+00	0.00E+00	5.87E+00	3.81E+00	1.47E+00	0.00E+00	0.00E+00	0.00E+00	2.86E+00	0.00E+00	0.00E+00	0.00E+00	4.33E+01	0.00E+00	0.00E+00	0.00E+00	0.00E+00	0.00E+00	0.00E+00	0.00E+00	0.00E+00	0.00E+00	0.00E+00	0.00E+00	0.00E+00	0.00E+00
63891	1	14	HUA	Spinal cord	0.00E+00	5.45E-01	0.00E+00	0.00E+00	0.00E+00	0.00E+00	6.28E-01	0.00E+00	1.88E+01	0.00E+00	0.00E+00	0.00E+00	0.00E+00	0.00E+00	0.00E+00	0.00E+00	0.00E+00	0.00E+00	0.00E+00	0.00E+00	0.00E+00	2.38E+00	0.00E+00	0.00E+00	0.00E+00	0.00E+00	0.00E+00	0.00E+00	0.00E+00	0.00E+00	0.00E+00	9.00E-01	8.56E-01	0.00E+00	0.00E+00	0.00E+00	0.00E+00	0.00E+00	6.16E+01	0.00E+00	0.00E+00	0.00E+00	0.00E+00	0.00E+00	0.00E+00	3.79E+00	0.00E+00	1.33E+00	0.00E+00	5.32E+00	0.00E+00	0.00E+00	0.00E+00	0.00E+00	0.00E+00	0.00E+00	2.53E+01	2.54E+00	0.00E+00	0.00E+00	0.00E+00	0.00E+00	0.00E+00	1.14E+00	0.00E+00	0.00E+00	0.00E+00	0.00E+00	8.33E+00	9.62E-01
63892	1	14	HUA	Epidermal other	1.57E+00	0.00E+00	0.00E+00	0.00E+00	0.00E+00	0.00E+00	5.34E-01	0.00E+00	1.24E+01	0.00E+00	0.00E+00	1.20E+00	0.00E+00	0.00E+00	0.00E+00	2.30E+00	0.00E+00	0.00E+00	0.00E+00	0.00E+00	2.38E+00	1.19E+00	0.00E+00	0.00E+00	0.00E+00	0.00E+00	0.00E+00	0.00E+00	3.18E+00	0.00E+00	0.00E+00	0.00E+00	0.00E+00	0.00E+00	0.00E+00	0.00E+00	0.00E+00	0.00E+00	1.77E+01	0.00E+00	0.00E+00	3.85E+00	1.81E-01	3.12E+00	0.00E+00	0.00E+00	0.00E+00	0.00E+00	0.00E+00	0.00E+00	0.00E+00	0.00E+00	4.44E-01	0.00E+00	9.76E+00	4.41E+00	0.00E+00	2.26E+00	0.00E+00	1.21E+01	8.89E+00	1.01E+01	0.00E+00	7.32E+00	0.00E+00	0.00E+00	0.00E+00	0.00E+00	2.13E+00	4.13E-01
63893	1	14	HUA	Epidermal other	7.00E-02	9.80E-01	5.28E+01	7.38E-01	3.92E+00	0.00E+00	0.00E+00	0.00E+00	8.53E+00	0.00E+00	0.00E+00	0.00E+00	0.00E+00	0.00E+00	7.33E-01	0.00E+00	0.00E+00	1.79E+00	0.00E+00	0.00E+00	0.00E+00	0.00E+00	0.00E+00	0.00E+00	0.00E+00	0.00E+00	1.67E-01	1.05E+00	0.00E+00	1.41E+01	3.38E-02	0.00E+00	0.00E+00	0.00E+00	0.00E+00	1.12E+01	0.00E+00	0.00E+00	1.75E+01	0.00E+00	1.40E+00	0.00E+00	0.00E+00	0.00E+00	0.00E+00	0.00E+00	0.00E+00	0.00E+00	0.00E+00	0.00E+00	0.00E+00	0.00E+00	2.97E+00	0.00E+00	0.00E+00	0.00E+00	0.00E+00	3.36E+00	2.78E+00	1.78E+00	0.00E+00	1.09E+01	0.00E+00	0.00E+00	1.96E+00	0.00E+00	0.00E+00	0.00E+00	6.50E-01	3.54E-01
63894	1	14	HUA	Optic primordium	7.09E+01	6.29E+00	7.38E+01	0.00E+00	1.03E+01	1.15E+01	0.00E+00	0.00E+00	1.86E+02	8.96E+00	9.72E-01	1.43E+01	0.00E+00	0.00E+00	0.00E+00	0.00E+00	3.20E-01	0.00E+00	8.48E+00	1.41E+01	0.00E+00	0.00E+00	0.00E+00	0.00E+00	0.00E+00	0.00E+00	0.00E+00	0.00E+00	0.00E+00	0.00E+00	0.00E+00	3.12E+01	0.00E+00	0.00E+00	0.00E+00	6.23E+00	0.00E+00	0.00E+00	6.47E+01	0.00E+00	4.09E+01	0.00E+00	1.20E+01	1.49E+00	0.00E+00	3.48E+01	1.82E+01	0.00E+00	3.61E+00	0.00E+00	0.00E+00	5.23E+00	8.36E+00	0.00E+00	0.00E+00	0.00E+00	1.39E+02	1.47E-01	2.98E+01	2.12E+01	5.94E+01	1.74E+01	1.38E+02	1.08E+01	0.00E+00	0.00E+00	0.00E+00	3.26E-01	0.00E+00	0.00E+00
63895	1	14	HUA	Periderm	2.21E+01	2.88E+01	1.40E+01	0.00E+00	0.00E+00	3.44E+01	0.00E+00	9.05E+00	3.09E+01	0.00E+00	0.00E+00	5.92E+01	0.00E+00	0.00E+00	5.46E+00	7.63E-01	0.00E+00	0.00E+00	8.96E+00	3.07E+00	6.78E+00	0.00E+00	5.62E+00	3.97E-02	0.00E+00	4.64E+00	0.00E+00	0.00E+00	0.00E+00	3.41E+01	3.64E+00	0.00E+00	1.15E-01	0.00E+00	1.40E+00	4.17E+01	0.00E+00	0.00E+00	1.20E+02	5.24E+00	2.76E+00	0.00E+00	1.02E+01	0.00E+00	6.47E+01	0.00E+00	1.85E+01	0.00E+00	0.00E+00	4.33E+01	0.00E+00	0.00E+00	2.90E+01	0.00E+00	0.00E+00	2.39E+01	8.15E+01	0.00E+00	0.00E+00	1.05E+01	1.19E+01	0.00E+00	3.95E+01	0.00E+00	7.48E+00	0.00E+00	0.00E+00	0.00E+00	1.06E+00	0.00E+00
63896	1	14	HUA	Neural crest	0.00E+00	0.00E+00	5.04E+01	0.00E+00	0.00E+00	0.00E+00	0.00E+00	0.00E+00	3.54E+01	1.20E+00	0.00E+00	3.54E+01	0.00E+00	3.15E+00	0.00E+00	0.00E+00	6.56E+00	0.00E+00	1.43E+00	8.69E+00	0.00E+00	0.00E+00	0.00E+00	0.00E+00	0.00E+00	3.29E+01	0.00E+00	4.20E+00	1.21E+01	0.00E+00	0.00E+00	2.45E+01	1.87E+01	0.00E+00	1.20E+01	7.94E+00	0.00E+00	0.00E+00	4.33E+01	1.86E+01	6.88E+01	0.00E+00	8.76E+00	2.49E+01	0.00E+00	0.00E+00	0.00E+00	2.06E+01	1.20E+02	1.34E+00	0.00E+00	1.04E+00	0.00E+00	7.07E+00	0.00E+00	0.00E+00	1.14E+02	0.00E+00	0.00E+00	3.39E+00	1.36E+01	1.62E+01	3.18E+01	0.00E+00	0.00E+00	0.00E+00	0.00E+00	5.58E-02	1.96E+01	0.00E+00
63897	1	14	HUA	Neural crest	0.00E+00	0.00E+00	5.87E+00	3.06E+01	0.00E+00	0.00E+00	1.13E+01	4.15E+00	4.75E+01	0.00E+00	1.64E+01	0.00E+00	2.36E+01	6.26E-01	0.00E+00	0.00E+00	2.97E+00	0.00E+00	0.00E+00	2.21E+01	0.00E+00	0.00E+00	0.00E+00	0.00E+00	0.00E+00	0.00E+00	0.00E+00	0.00E+00	0.00E+00	0.00E+00	4.70E+00	0.00E+00	0.00E+00	0.00E+00	0.00E+00	0.00E+00	3.86E+00	1.52E+00	5.43E+01	0.00E+00	4.37E+01	0.00E+00	4.10E+00	5.46E+00	0.00E+00	0.00E+00	0.00E+00	0.00E+00	3.54E+01	6.34E+00	0.00E+00	0.00E+00	0.00E+00	0.00E+00	1.54E+00	2.64E+00	1.23E+02	0.00E+00	0.00E+00	2.72E+00	4.59E-01	2.01E+01	2.95E-01	0.00E+00	4.04E-01	0.00E+00	0.00E+00	0.00E+00	0.00E+00	6.20E+00
63898	1	14	HUA	Optic primordium	2.47E+01	0.00E+00	0.00E+00	0.00E+00	0.00E+00	1.13E+00	2.62E+00	0.00E+00	2.94E+01	9.94E+00	2.97E+00	1.28E+01	0.00E+00	1.51E-01	0.00E+00	3.74E+00	1.79E+00	0.00E+00	0.00E+00	3.69E+00	0.00E+00	0.00E+00	0.00E+00	0.00E+00	9.85E+00	0.00E+00	0.00E+00	0.00E+00	0.00E+00	0.00E+00	0.00E+00	1.51E+01	0.00E+00	0.00E+00	0.00E+00	0.00E+00	0.00E+00	0.00E+00	9.15E+01	0.00E+00	1.26E+01	0.00E+00	0.00E+00	7.90E+00	0.00E+00	4.85E+00	0.00E+00	0.00E+00	0.00E+00	9.80E+00	2.89E+00	0.00E+00	0.00E+00	0.00E+00	0.00E+00	0.00E+00	2.82E+01	0.00E+00	0.00E+00	0.00E+00	2.42E+01	0.00E+00	1.06E+02	0.00E+00	0.00E+00	0.00E+00	5.33E+00	0.00E+00	5.65E+00	0.00E+00
63899	1	14	HUA	Lateral plate	0.00E+00	0.00E+00	5.50E+01	0.00E+00	0.00E+00	0.00E+00	0.00E+00	0.00E+00	0.00E+00	0.00E+00	0.00E+00	8.38E+00	0.00E+00	0.00E+00	4.41E+00	8.61E+00	1.52E+01	0.00E+00	5.46E+00	0.00E+00	0.00E+00	0.00E+00	0.00E+00	0.00E+00	1.74E+01	0.00E+00	0.00E+00	4.59E-01	2.04E+01	1.55E+01	0.00E+00	0.00E+00	0.00E+00	0.00E+00	0.00E+00	1.64E+00	5.86E+00	0.00E+00	4.08E+01	1.82E+01	0.00E+00	0.00E+00	1.33E+01	5.88E+01	0.00E+00	7.12E+00	2.26E+00	0.00E+00	1.02E+00	0.00E+00	0.00E+00	0.00E+00	0.00E+00	0.00E+00	1.32E+01	3.11E+01	5.54E+01	0.00E+00	0.00E+00	0.00E+00	9.12E+00	2.81E+01	1.12E+01	1.05E+01	2.58E+00	0.00E+00	2.77E+00	0.00E+00	0.00E+00	0.00E+00
63900	1	14	HUA	Periderm	0.00E+00	4.77E-02	7.38E+01	0.00E+00	0.00E+00	0.00E+00	0.00E+00	8.82E+00	4.98E+01	0.00E+00	0.00E+00	1.70E+01	3.29E+00	4.07E+00	0.00E+00	0.00E+00	0.00E+00	0.00E+00	5.68E-01	0.00E+00	1.19E+01	1.77E+01	0.00E+00	0.00E+00	2.18E+00	0.00E+00	0.00E+00	6.29E-01	0.00E+00	0.00E+00	0.00E+00	0.00E+00	0.00E+00	0.00E+00	0.00E+00	7.40E+00	0.00E+00	0.00E+00	1.28E+01	0.00E+00	0.00E+00	1.38E+01	7.55E+00	2.24E+00	0.00E+00	0.00E+00	0.00E+00	0.00E+00	7.86E+00	4.55E+00	0.00E+00	0.00E+00	1.72E+01	0.00E+00	0.00E+00	0.00E+00	4.55E+01	0.00E+00	2.32E+01	0.00E+00	5.66E+00	6.05E+00	0.00E+00	0.00E+00	0.00E+00	0.00E+00	0.00E+00	0.00E+00	0.00E+00	0.00E+00
63901	1	14	HUA	Spinal cord	0.00E+00	0.00E+00	0.00E+00	0.00E+00	0.00E+00	7.12E-01	9.19E-01	0.00E+00	1.08E+01	2.22E+00	0.00E+00	0.00E+00	0.00E+00	0.00E+00	3.95E+00	3.68E-01	3.35E+00	0.00E+00	0.00E+00	1.21E-02	4.90E+00	0.00E+00	1.00E+01	8.87E-01	0.00E+00	2.37E+00	4.01E-01	0.00E+00	0.00E+00	1.34E+01	0.00E+00	0.00E+00	0.00E+00	0.00E+00	6.32E+00	0.00E+00	0.00E+00	0.00E+00	1.48E+01	0.00E+00	0.00E+00	0.00E+00	1.16E+00	0.00E+00	0.00E+00	0.00E+00	0.00E+00	1.13E+01	1.42E+01	0.00E+00	0.00E+00	0.00E+00	2.71E+00	0.00E+00	0.00E+00	1.22E+00	9.10E+01	6.51E+00	0.00E+00	1.43E+01	4.00E+00	4.04E+00	0.00E+00	0.00E+00	1.10E+00	0.00E+00	0.00E+00	0.00E+00	7.12E+00	0.00E+00
63902	1	14	HUA	Spinal cord	1.02E+00	2.53E+00	0.00E+00	0.00E+00	4.45E+00	2.03E+00	8.06E-01	1.27E+00	3.17E+01	0.00E+00	0.00E+00	0.00E+00	0.00E+00	0.00E+00	9.56E-01	7.03E-01	1.85E+01	0.00E+00	0.00E+00	0.00E+00	1.13E+00	0.00E+00	0.00E+00	1.17E+01	0.00E+00	0.00E+00	1.86E-02	6.87E-01	0.00E+00	1.33E+01	0.00E+00	0.00E+00	0.00E+00	0.00E+00	0.00E+00	1.91E+00	1.68E+00	0.00E+00	3.25E+00	5.64E+00	0.00E+00	0.00E+00	0.00E+00	0.00E+00	1.54E-01	0.00E+00	0.00E+00	1.71E-01	8.90E+00	0.00E+00	0.00E+00	0.00E+00	4.23E+00	8.79E-01	0.00E+00	1.65E+01	4.08E+01	0.00E+00	5.44E-01	3.60E-01	5.33E+00	5.52E+00	0.00E+00	0.00E+00	0.00E+00	1.20E+00	0.00E+00	0.00E+00	1.31E+01	0.00E+00
63903	1	14	HUA	Epidermal other	0.00E+00	0.00E+00	5.65E+01	0.00E+00	0.00E+00	3.51E+00	9.92E-01	8.94E+00	0.00E+00	0.00E+00	0.00E+00	0.00E+00	5.83E+00	0.00E+00	0.00E+00	0.00E+00	0.00E+00	1.64E+00	1.68E-01	1.83E+00	6.65E+00	1.79E+01	0.00E+00	1.99E+00	0.00E+00	5.79E-01	0.00E+00	6.92E-01	0.00E+00	0.00E+00	0.00E+00	0.00E+00	0.00E+00	8.72E+00	1.61E+00	0.00E+00	0.00E+00	0.00E+00	7.70E+00	6.67E+00	0.00E+00	1.82E+00	1.12E-01	0.00E+00	0.00E+00	1.63E+01	1.99E+00	0.00E+00	2.26E+00	0.00E+00	0.00E+00	0.00E+00	2.31E+00	0.00E+00	3.28E+00	0.00E+00	1.88E+01	0.00E+00	0.00E+00	0.00E+00	2.45E+01	5.49E+01	0.00E+00	0.00E+00	9.12E+00	2.78E-01	0.00E+00	0.00E+00	0.00E+00	0.00E+00
63904	1	14	HUA	Pharyngeal arch	2.58E+00	1.78E+01	4.55E+00	0.00E+00	0.00E+00	0.00E+00	2.33E+00	0.00E+00	2.51E+00	9.87E+00	0.00E+00	0.00E+00	3.53E+00	3.73E+00	1.63E+00	0.00E+00	0.00E+00	0.00E+00	9.49E-01	5.41E+00	0.00E+00	0.00E+00	1.51E+01	7.31E+00	0.00E+00	0.00E+00	0.00E+00	0.00E+00	0.00E+00	9.96E+00	0.00E+00	0.00E+00	1.43E+00	0.00E+00	0.00E+00	7.10E+00	0.00E+00	0.00E+00	0.00E+00	0.00E+00	9.58E+00	0.00E+00	9.69E+00	1.07E+01	0.00E+00	0.00E+00	0.00E+00	0.00E+00	4.61E+00	0.00E+00	0.00E+00	1.74E+01	2.31E+00	0.00E+00	2.60E+00	6.50E+00	0.00E+00	0.00E+00	0.00E+00	1.37E+01	7.60E+00	0.00E+00	1.16E+01	0.00E+00	0.00E+00	4.14E-01	0.00E+00	0.00E+00	0.00E+00	0.00E+00
63905	1	14	HUA	Epidermal other	0.00E+00	0.00E+00	4.39E+01	0.00E+00	0.00E+00	0.00E+00	3.26E+00	1.13E+00	1.35E+01	1.35E+00	0.00E+00	0.00E+00	7.56E-01	1.06E+01	1.12E+00	1.41E+00	0.00E+00	0.00E+00	0.00E+00	8.14E+00	0.00E+00	0.00E+00	0.00E+00	0.00E+00	0.00E+00	7.57E-01	0.00E+00	0.00E+00	0.00E+00	2.03E+00	0.00E+00	0.00E+00	0.00E+00	0.00E+00	0.00E+00	3.66E+00	9.50E+00	0.00E+00	3.59E+00	0.00E+00	0.00E+00	0.00E+00	6.98E+00	1.39E-01	0.00E+00	0.00E+00	0.00E+00	0.00E+00	0.00E+00	4.07E+00	0.00E+00	0.00E+00	0.00E+00	0.00E+00	2.03E+00	0.00E+00	1.83E+01	0.00E+00	2.92E+00	0.00E+00	0.00E+00	1.39E+01	0.00E+00	0.00E+00	0.00E+00	0.00E+00	6.86E+00	0.00E+00	0.00E+00	4.10E+00
63906	1	14	HUA	Neural crest	7.89E+01	1.11E+01	4.36E+01	1.65E-03	0.00E+00	0.00E+00	4.23E-01	0.00E+00	3.65E+01	0.00E+00	4.16E+01	2.21E+01	2.37E+01	1.71E+01	0.00E+00	3.76E+00	0.00E+00	1.33E+01	1.41E-01	1.65E+01	1.53E+01	6.72E+00	5.27E+01	0.00E+00	0.00E+00	9.82E+00	4.69E+00	0.00E+00	0.00E+00	0.00E+00	3.49E-01	2.46E+01	0.00E+00	0.00E+00	0.00E+00	2.32E+01	0.00E+00	0.00E+00	1.42E+02	4.55E+00	7.82E+01	0.00E+00	2.94E+01	0.00E+00	0.00E+00	8.23E+00	1.39E+01	1.59E+00	1.62E+02	2.19E+01	7.42E+00	0.00E+00	0.00E+00	1.77E+01	2.83E+01	0.00E+00	1.27E+02	0.00E+00	1.36E+01	1.91E+01	2.77E+01	4.60E+01	1.10E+02	0.00E+00	0.00E+00	0.00E+00	1.54E+01	0.00E+00	0.00E+00	0.00E+00
63907	1	14	HUA	Hindbrain	0.00E+00	8.74E+00	7.47E+01	0.00E+00	5.80E+00	7.14E-01	3.03E+00	1.07E+01	1.29E+02	0.00E+00	0.00E+00	0.00E+00	0.00E+00	0.00E+00	2.35E+01	0.00E+00	7.87E+00	0.00E+00	0.00E+00	0.00E+00	0.00E+00	0.00E+00	0.00E+00	0.00E+00	0.00E+00	3.74E+00	9.32E+00	0.00E+00	3.08E-01	0.00E+00	0.00E+00	0.00E+00	0.00E+00	0.00E+00	0.00E+00	0.00E+00	0.00E+00	0.00E+00	3.76E+01	0.00E+00	4.66E+01	0.00E+00	3.15E+00	0.00E+00	4.21E+01	0.00E+00	8.72E+00	0.00E+00	4.02E+00	0.00E+00	0.00E+00	0.00E+00	6.67E+00	0.00E+00	4.04E+01	0.00E+00	1.65E+02	0.00E+00	7.86E+00	0.00E+00	1.73E+00	4.06E+01	0.00E+00	4.17E+00	1.70E+00	0.00E+00	0.00E+00	0.00E+00	1.87E+01	9.23E-01
63908	1	14	HUA	Spinal cord	0.00E+00	0.00E+00	0.00E+00	0.00E+00	2.43E+01	2.19E+01	0.00E+00	0.00E+00	3.72E+01	5.14E+00	0.00E+00	0.00E+00	0.00E+00	2.05E+01	8.07E+00	0.00E+00	0.00E+00	2.42E+00	0.00E+00	6.62E-02	2.08E+01	0.00E+00	0.00E+00	0.00E+00	0.00E+00	0.00E+00	5.40E-01	0.00E+00	0.00E+00	3.44E+00	2.20E+01	9.40E+00	0.00E+00	0.00E+00	0.00E+00	0.00E+00	0.00E+00	0.00E+00	1.25E+02	1.29E+00	1.21E+02	0.00E+00	0.00E+00	0.00E+00	2.00E+01	3.02E+01	0.00E+00	3.38E+00	1.42E+01	6.32E+00	1.77E+01	0.00E+00	0.00E+00	7.08E+00	0.00E+00	0.00E+00	1.95E+02	0.00E+00	0.00E+00	0.00E+00	2.21E+01	0.00E+00	0.00E+00	0.00E+00	0.00E+00	0.00E+00	3.11E+00	0.00E+00	0.00E+00	8.26E+00
63909	1	14	HUA	Forebrain	4.21E+01	5.05E+00	7.03E+00	0.00E+00	9.20E+00	1.24E+01	4.58E+00	6.08E-01	3.33E+01	1.91E+01	0.00E+00	0.00E+00	0.00E+00	4.99E+00	5.50E+00	0.00E+00	2.15E+00	0.00E+00	1.52E+01	0.00E+00	9.53E-01	0.00E+00	0.00E+00	0.00E+00	0.00E+00	0.00E+00	0.00E+00	6.16E+00	0.00E+00	8.92E-01	0.00E+00	1.09E+00	1.14E+00	0.00E+00	0.00E+00	5.35E+00	0.00E+00	0.00E+00	7.92E+01	0.00E+00	6.61E+01	0.00E+00	1.61E+00	1.62E+01	0.00E+00	0.00E+00	1.29E+01	0.00E+00	4.30E+00	1.15E+00	8.63E-01	0.00E+00	3.33E+00	0.00E+00	0.00E+00	9.87E+00	4.92E+01	0.00E+00	9.88E+00	2.08E-01	1.89E+01	5.57E+00	1.39E+01	1.61E+01	5.15E+00	0.00E+00	0.00E+00	0.00E+00	2.18E+00	0.00E+00
63910	1	14	HUA	Optic primordium	1.23E+01	0.00E+00	7.92E+00	0.00E+00	1.34E+01	1.03E+00	1.36E+01	0.00E+00	2.89E+01	3.03E+00	0.00E+00	1.10E+00	1.45E-01	0.00E+00	2.28E-01	0.00E+00	0.00E+00	4.27E+00	0.00E+00	3.18E+00	0.00E+00	0.00E+00	0.00E+00	1.09E+01	0.00E+00	0.00E+00	0.00E+00	0.00E+00	0.00E+00	0.00E+00	0.00E+00	1.47E+00	2.16E+00	0.00E+00	2.12E+01	0.00E+00	0.00E+00	1.72E+00	1.52E+01	3.81E+00	1.60E+01	0.00E+00	2.16E+00	0.00E+00	0.00E+00	0.00E+00	0.00E+00	0.00E+00	1.75E+01	4.39E+00	0.00E+00	0.00E+00	0.00E+00	0.00E+00	1.83E+00	1.22E-01	6.36E+01	0.00E+00	0.00E+00	1.88E+01	3.25E+00	0.00E+00	1.02E+02	0.00E+00	0.00E+00	0.00E+00	0.00E+00	0.00E+00	0.00E+00	0.00E+00
63911	1	14	HUA	Periderm	7.67E+00	1.52E+01	2.72E+01	0.00E+00	0.00E+00	4.70E+01	6.16E-01	0.00E+00	6.52E+01	0.00E+00	5.64E+00	4.56E+00	0.00E+00	5.82E+00	0.00E+00	0.00E+00	0.00E+00	8.16E+00	0.00E+00	0.00E+00	2.12E+01	0.00E+00	0.00E+00	0.00E+00	0.00E+00	0.00E+00	0.00E+00	4.08E+00	1.86E+00	6.14E+00	5.99E+00	2.15E+00	0.00E+00	0.00E+00	0.00E+00	0.00E+00	0.00E+00	2.92E-01	3.34E+01	2.37E+00	2.84E+00	0.00E+00	0.00E+00	0.00E+00	1.18E+00	0.00E+00	0.00E+00	0.00E+00	0.00E+00	2.39E+01	1.65E+01	0.00E+00	0.00E+00	1.23E+00	0.00E+00	0.00E+00	7.49E+01	0.00E+00	6.03E+00	0.00E+00	2.42E+01	3.17E+01	0.00E+00	0.00E+00	0.00E+00	0.00E+00	0.00E+00	1.72E+01	0.00E+00	0.00E+00
63912	1	14	HUA	Epidermal other	0.00E+00	0.00E+00	1.45E+02	0.00E+00	0.00E+00	0.00E+00	0.00E+00	4.87E+00	1.65E+01	0.00E+00	6.85E+00	3.62E+00	0.00E+00	1.96E+01	0.00E+00	0.00E+00	1.04E+00	0.00E+00	1.94E+00	0.00E+00	0.00E+00	0.00E+00	0.00E+00	4.72E+00	7.58E+00	0.00E+00	0.00E+00	0.00E+00	0.00E+00	0.00E+00	0.00E+00	0.00E+00	0.00E+00	8.48E-02	0.00E+00	0.00E+00	8.60E+00	0.00E+00	1.53E+01	0.00E+00	0.00E+00	0.00E+00	0.00E+00	6.86E+00	0.00E+00	2.83E+01	0.00E+00	6.10E-01	2.81E+00	8.52E-01	0.00E+00	0.00E+00	2.13E+00	0.00E+00	3.95E+00	6.88E+00	4.30E+01	0.00E+00	1.55E+00	0.00E+00	1.74E+01	6.56E+01	0.00E+00	0.00E+00	0.00E+00	0.00E+00	5.09E+00	2.80E+01	0.00E+00	0.00E+00
63913	1	14	HUA	Epidermal other	1.69E+01	0.00E+00	5.46E+01	0.00E+00	0.00E+00	1.23E+01	6.74E+00	0.00E+00	9.10E+00	0.00E+00	0.00E+00	0.00E+00	2.52E+00	0.00E+00	3.01E+00	7.73E+00	0.00E+00	0.00E+00	4.04E+00	0.00E+00	0.00E+00	0.00E+00	0.00E+00	0.00E+00	0.00E+00	0.00E+00	0.00E+00	0.00E+00	0.00E+00	0.00E+00	1.97E+00	0.00E+00	0.00E+00	3.41E-01	0.00E+00	0.00E+00	0.00E+00	1.04E+00	4.63E+01	0.00E+00	0.00E+00	0.00E+00	1.85E+01	2.53E+00	0.00E+00	3.40E+00	0.00E+00	0.00E+00	0.00E+00	8.90E+00	0.00E+00	0.00E+00	4.36E+00	9.09E+00	0.00E+00	0.00E+00	2.35E+01	8.20E+00	0.00E+00	0.00E+00	0.00E+00	2.88E+01	0.00E+00	0.00E+00	1.43E+00	0.00E+00	4.02E+00	0.00E+00	0.00E+00	0.00E+00
63914	1	14	HUA	Spinal cord	0.00E+00	4.61E+00	0.00E+00	0.00E+00	1.34E+00	1.26E+00	0.00E+00	0.00E+00	4.76E+01	0.00E+00	0.00E+00	1.17E+00	0.00E+00	0.00E+00	0.00E+00	0.00E+00	3.25E+00	0.00E+00	0.00E+00	0.00E+00	0.00E+00	0.00E+00	0.00E+00	0.00E+00	0.00E+00	0.00E+00	0.00E+00	9.47E-01	1.88E+00	0.00E+00	0.00E+00	0.00E+00	0.00E+00	0.00E+00	1.04E+01	1.66E-01	3.98E+00	0.00E+00	0.00E+00	0.00E+00	0.00E+00	0.00E+00	0.00E+00	0.00E+00	0.00E+00	0.00E+00	0.00E+00	0.00E+00	0.00E+00	0.00E+00	0.00E+00	0.00E+00	0.00E+00	0.00E+00	0.00E+00	0.00E+00	7.23E+01	0.00E+00	2.78E+01	0.00E+00	0.00E+00	2.29E+00	6.90E+00	0.00E+00	0.00E+00	8.21E-01	2.41E+00	0.00E+00	9.84E+00	0.00E+00
63915	1	14	HUA	Hindbrain	0.00E+00	0.00E+00	0.00E+00	0.00E+00	0.00E+00	0.00E+00	0.00E+00	0.00E+00	4.89E+01	3.03E-01	0.00E+00	9.70E+00	0.00E+00	0.00E+00	1.07E+00	0.00E+00	0.00E+00	0.00E+00	0.00E+00	0.00E+00	1.39E+00	0.00E+00	0.00E+00	0.00E+00	0.00E+00	2.99E-01	0.00E+00	1.80E+00	0.00E+00	3.80E+00	0.00E+00	0.00E+00	0.00E+00	0.00E+00	0.00E+00	3.24E+00	0.00E+00	1.45E+00	0.00E+00	0.00E+00	0.00E+00	2.58E+00	6.51E-01	0.00E+00	0.00E+00	2.13E+00	0.00E+00	0.00E+00	8.49E+00	0.00E+00	0.00E+00	0.00E+00	5.93E+00	0.00E+00	1.65E+00	4.70E-01	2.57E+01	0.00E+00	0.00E+00	2.94E+00	2.35E+00	1.93E+00	0.00E+00	0.00E+00	0.00E+00	1.94E+00	0.00E+00	9.00E-01	0.00E+00	0.00E+00
63916	1	14	HUA	Epidermal other	0.00E+00	0.00E+00	7.58E+01	0.00E+00	0.00E+00	5.18E-01	0.00E+00	8.18E-01	8.39E+00	0.00E+00	0.00E+00	0.00E+00	0.00E+00	0.00E+00	0.00E+00	0.00E+00	0.00E+00	0.00E+00	1.26E-01	0.00E+00	0.00E+00	0.00E+00	0.00E+00	0.00E+00	6.26E+00	0.00E+00	0.00E+00	0.00E+00	0.00E+00	0.00E+00	8.08E-01	8.23E+00	0.00E+00	0.00E+00	0.00E+00	1.61E+01	0.00E+00	0.00E+00	0.00E+00	1.75E+00	3.75E+00	0.00E+00	0.00E+00	0.00E+00	0.00E+00	0.00E+00	8.55E-01	0.00E+00	0.00E+00	0.00E+00	1.06E+01	0.00E+00	7.27E+00	0.00E+00	0.00E+00	0.00E+00	4.17E+00	0.00E+00	5.31E+00	1.20E+01	0.00E+00	4.07E+01	0.00E+00	0.00E+00	0.00E+00	1.55E-01	0.00E+00	0.00E+00	0.00E+00	0.00E+00
63917	1	14	HUA	Lateral plate	7.99E+00	3.10E-03	0.00E+00	0.00E+00	0.00E+00	0.00E+00	0.00E+00	0.00E+00	1.14E+01	0.00E+00	2.37E+00	3.60E+01	0.00E+00	1.09E+01	2.08E+00	0.00E+00	2.89E+01	0.00E+00	1.64E+00	0.00E+00	0.00E+00	0.00E+00	3.60E+00	4.39E-01	4.40E+00	0.00E+00	0.00E+00	0.00E+00	0.00E+00	1.66E+01	0.00E+00	1.83E+00	0.00E+00	0.00E+00	0.00E+00	1.84E+00	1.32E+00	0.00E+00	0.00E+00	0.00E+00	0.00E+00	0.00E+00	2.78E+00	0.00E+00	0.00E+00	0.00E+00	0.00E+00	0.00E+00	0.00E+00	0.00E+00	0.00E+00	2.41E+00	1.59E+01	0.00E+00	0.00E+00	1.03E+01	1.65E+01	2.54E+00	0.00E+00	1.92E+01	3.79E+00	0.00E+00	0.00E+00	0.00E+00	0.00E+00	0.00E+00	4.71E+00	0.00E+00	9.10E+00	0.00E+00
63918	1	14	HUA	Spinal cord	0.00E+00	0.00E+00	4.07E+00	0.00E+00	0.00E+00	0.00E+00	0.00E+00	0.00E+00	1.59E+01	2.83E+00	3.57E-01	0.00E+00	0.00E+00	0.00E+00	0.00E+00	0.00E+00	2.35E+00	0.00E+00	0.00E+00	0.00E+00	1.49E+00	0.00E+00	0.00E+00	3.37E-02	0.00E+00	0.00E+00	1.13E+00	5.74E-01	0.00E+00	1.44E+01	0.00E+00	0.00E+00	0.00E+00	0.00E+00	0.00E+00	0.00E+00	0.00E+00	0.00E+00	1.94E+01	0.00E+00	0.00E+00	0.00E+00	0.00E+00	0.00E+00	0.00E+00	0.00E+00	0.00E+00	0.00E+00	3.65E+00	3.48E+00	0.00E+00	0.00E+00	4.40E-02	0.00E+00	0.00E+00	0.00E+00	4.50E+01	4.99E+00	0.00E+00	0.00E+00	6.26E+00	1.37E+00	0.00E+00	5.05E+00	0.00E+00	0.00E+00	2.11E-01	0.00E+00	0.00E+00	0.00E+00
63919	1	14	HUA	Spinal cord	0.00E+00	0.00E+00	0.00E+00	0.00E+00	0.00E+00	0.00E+00	0.00E+00	0.00E+00	9.59E+00	0.00E+00	2.12E+00	0.00E+00	0.00E+00	0.00E+00	4.93E+00	0.00E+00	0.00E+00	0.00E+00	0.00E+00	0.00E+00	0.00E+00	0.00E+00	0.00E+00	0.00E+00	0.00E+00	0.00E+00	0.00E+00	1.37E+00	0.00E+00	0.00E+00	0.00E+00	0.00E+00	0.00E+00	2.53E+00	0.00E+00	6.50E+00	1.18E+00	0.00E+00	1.36E+01	0.00E+00	1.93E+00	0.00E+00	0.00E+00	0.00E+00	1.12E+00	0.00E+00	6.54E+00	0.00E+00	0.00E+00	0.00E+00	0.00E+00	0.00E+00	0.00E+00	0.00E+00	0.00E+00	0.00E+00	4.67E+01	0.00E+00	0.00E+00	2.14E+01	4.84E+00	0.00E+00	0.00E+00	2.45E+00	0.00E+00	1.10E+00	0.00E+00	0.00E+00	6.12E+00	0.00E+00
63920	1	14	HUA	Spinal cord	0.00E+00	0.00E+00	0.00E+00	1.53E+00	0.00E+00	0.00E+00	1.09E+00	9.18E+00	1.29E+01	0.00E+00	8.84E-02	0.00E+00	0.00E+00	0.00E+00	1.18E-01	1.57E+01	0.00E+00	0.00E+00	4.59E+00	0.00E+00	9.82E+00	0.00E+00	0.00E+00	0.00E+00	0.00E+00	0.00E+00	0.00E+00	0.00E+00	0.00E+00	6.79E+00	0.00E+00	0.00E+00	0.00E+00	0.00E+00	0.00E+00	0.00E+00	0.00E+00	0.00E+00	5.19E+00	0.00E+00	0.00E+00	0.00E+00	0.00E+00	0.00E+00	4.77E+00	0.00E+00	0.00E+00	0.00E+00	0.00E+00	0.00E+00	0.00E+00	0.00E+00	0.00E+00	0.00E+00	0.00E+00	0.00E+00	1.62E+01	0.00E+00	1.06E+00	0.00E+00	0.00E+00	0.00E+00	0.00E+00	0.00E+00	0.00E+00	8.62E-02	0.00E+00	0.00E+00	0.00E+00	0.00E+00
63921	1	14	HUA	Epidermal other	0.00E+00	1.05E+01	5.03E+02	0.00E+00	0.00E+00	0.00E+00	2.26E+01	4.29E+01	0.00E+00	4.64E+00	1.02E+01	0.00E+00	0.00E+00	0.00E+00	0.00E+00	0.00E+00	0.00E+00	9.45E+00	0.00E+00	1.22E+01	0.00E+00	4.19E+00	0.00E+00	2.28E+01	3.48E+01	0.00E+00	0.00E+00	1.90E-01	1.42E+00	2.51E+02	6.22E-01	4.85E+00	0.00E+00	1.48E+01	0.00E+00	6.25E+01	0.00E+00	0.00E+00	2.04E+01	0.00E+00	0.00E+00	1.65E+01	8.79E+00	0.00E+00	0.00E+00	0.00E+00	0.00E+00	0.00E+00	8.36E+00	1.04E+01	0.00E+00	0.00E+00	2.33E+00	0.00E+00	0.00E+00	0.00E+00	2.67E+02	0.00E+00	1.03E+01	1.13E+02	4.45E+01	2.11E+02	0.00E+00	1.63E+01	1.02E+00	0.00E+00	0.00E+00	0.00E+00	3.43E+00	4.10E+00
63922	1	14	HUA	Spinal cord	0.00E+00	5.92E+00	1.30E+01	0.00E+00	4.48E+00	0.00E+00	1.01E+00	0.00E+00	3.18E+01	0.00E+00	6.25E+00	0.00E+00	0.00E+00	1.37E+01	0.00E+00	0.00E+00	4.78E+00	9.07E+00	0.00E+00	5.78E-01	2.06E+01	3.24E+00	0.00E+00	1.16E+01	0.00E+00	0.00E+00	0.00E+00	9.56E+00	0.00E+00	5.95E+01	0.00E+00	7.52E+00	1.14E+00	0.00E+00	1.44E+00	1.73E+01	0.00E+00	2.40E+00	1.65E+02	0.00E+00	1.12E+01	1.43E-01	0.00E+00	1.06E+00	8.59E+00	6.42E-01	1.60E+01	5.93E-01	0.00E+00	2.30E+01	0.00E+00	0.00E+00	1.02E+01	4.97E+00	3.94E+00	0.00E+00	2.26E+02	0.00E+00	2.09E+00	3.96E+00	2.32E+01	0.00E+00	0.00E+00	0.00E+00	0.00E+00	0.00E+00	0.00E+00	0.00E+00	1.41E+00	4.71E+00
63923	1	14	HUA	Optic primordium	5.02E+01	1.57E+01	1.46E+01	0.00E+00	0.00E+00	1.73E+00	0.00E+00	2.26E+00	3.80E+01	5.73E+01	3.96E+00	0.00E+00	8.46E+00	1.62E+01	1.82E+00	0.00E+00	1.32E+01	0.00E+00	0.00E+00	3.16E+00	0.00E+00	1.67E+01	4.00E+00	0.00E+00	6.41E+00	0.00E+00	2.86E+00	0.00E+00	1.92E+00	6.66E+00	0.00E+00	0.00E+00	7.63E+00	0.00E+00	0.00E+00	0.00E+00	0.00E+00	0.00E+00	2.72E+01	0.00E+00	8.73E+00	0.00E+00	1.20E+01	0.00E+00	0.00E+00	2.20E+00	2.70E+01	0.00E+00	1.11E+01	0.00E+00	0.00E+00	4.08E+00	0.00E+00	0.00E+00	0.00E+00	0.00E+00	5.91E+01	0.00E+00	1.39E+01	0.00E+00	0.00E+00	0.00E+00	1.56E+02	0.00E+00	0.00E+00	0.00E+00	0.00E+00	0.00E+00	0.00E+00	2.25E+00
63924	1	14	HUA	Spinal cord	0.00E+00	3.33E+00	3.97E-02	0.00E+00	0.00E+00	8.83E+00	9.49E+00	0.00E+00	6.16E+01	3.70E+00	2.37E+00	1.61E+01	0.00E+00	7.33E-01	0.00E+00	2.05E+01	2.04E+01	0.00E+00	0.00E+00	0.00E+00	1.79E+01	0.00E+00	0.00E+00	0.00E+00	0.00E+00	0.00E+00	4.81E+00	4.70E+00	3.39E+00	2.75E+01	0.00E+00	0.00E+00	0.00E+00	0.00E+00	0.00E+00	0.00E+00	0.00E+00	0.00E+00	1.01E+02	3.16E+00	1.15E+00	0.00E+00	3.03E+00	0.00E+00	4.89E+00	0.00E+00	0.00E+00	4.03E+00	1.16E+02	1.38E+01	1.18E+01	0.00E+00	0.00E+00	0.00E+00	0.00E+00	0.00E+00	1.69E+02	0.00E+00	0.00E+00	1.53E+01	7.63E-01	0.00E+00	0.00E+00	5.08E-01	2.77E+00	0.00E+00	1.21E+00	0.00E+00	4.51E+00	0.00E+00
63925	1	14	HUA	Spinal cord	0.00E+00	0.00E+00	0.00E+00	6.12E-01	1.25E+00	0.00E+00	0.00E+00	0.00E+00	1.59E+00	0.00E+00	1.12E+01	0.00E+00	0.00E+00	2.91E+00	0.00E+00	0.00E+00	0.00E+00	0.00E+00	2.49E-01	0.00E+00	8.00E+01	0.00E+00	0.00E+00	0.00E+00	0.00E+00	0.00E+00	0.00E+00	0.00E+00	0.00E+00	1.26E+01	0.00E+00	0.00E+00	1.35E+01	0.00E+00	0.00E+00	0.00E+00	0.00E+00	0.00E+00	1.59E+01	4.61E+00	1.07E+01	0.00E+00	4.79E-01	0.00E+00	3.78E+01	1.49E+01	0.00E+00	9.92E+00	2.38E+01	0.00E+00	0.00E+00	8.65E+00	0.00E+00	8.08E+00	0.00E+00	0.00E+00	1.40E+02	0.00E+00	0.00E+00	2.80E+00	2.08E+01	0.00E+00	0.00E+00	0.00E+00	0.00E+00	3.96E+00	9.99E+00	0.00E+00	2.48E+01	0.00E+00
63926	1	14	HUA	Hindbrain	3.95E+00	0.00E+00	0.00E+00	0.00E+00	0.00E+00	9.78E+00	0.00E+00	2.36E+00	6.11E+01	5.54E+00	0.00E+00	0.00E+00	0.00E+00	0.00E+00	6.10E-01	7.60E+00	4.13E-01	4.70E+00	0.00E+00	2.35E+01	2.04E+00	0.00E+00	0.00E+00	0.00E+00	0.00E+00	0.00E+00	0.00E+00	0.00E+00	0.00E+00	0.00E+00	0.00E+00	0.00E+00	0.00E+00	0.00E+00	0.00E+00	0.00E+00	0.00E+00	0.00E+00	4.43E+01	6.85E+00	3.04E+01	0.00E+00	0.00E+00	0.00E+00	3.18E+00	8.97E+00	7.40E-01	1.47E+01	0.00E+00	5.45E+00	0.00E+00	0.00E+00	0.00E+00	0.00E+00	0.00E+00	0.00E+00	1.41E+02	0.00E+00	4.39E-01	0.00E+00	4.75E+00	8.98E-01	1.47E+01	0.00E+00	0.00E+00	0.00E+00	0.00E+00	0.00E+00	0.00E+00	0.00E+00
63927	1	14	HUA	Spinal cord	0.00E+00	0.00E+00	0.00E+00	0.00E+00	0.00E+00	0.00E+00	0.00E+00	0.00E+00	0.00E+00	5.74E-02	1.63E+00	0.00E+00	0.00E+00	3.28E+00	0.00E+00	0.00E+00	0.00E+00	0.00E+00	0.00E+00	8.62E+00	1.25E+00	0.00E+00	0.00E+00	0.00E+00	0.00E+00	0.00E+00	5.30E-01	0.00E+00	0.00E+00	1.26E+01	0.00E+00	0.00E+00	0.00E+00	0.00E+00	0.00E+00	3.02E+00	0.00E+00	0.00E+00	7.57E+01	0.00E+00	2.44E+01	0.00E+00	1.01E+00	0.00E+00	0.00E+00	0.00E+00	0.00E+00	0.00E+00	0.00E+00	0.00E+00	0.00E+00	0.00E+00	1.27E+01	6.14E+00	1.72E+00	0.00E+00	1.48E+02	3.42E+00	2.75E+00	1.04E+01	1.17E+01	0.00E+00	0.00E+00	0.00E+00	0.00E+00	0.00E+00	0.00E+00	0.00E+00	0.00E+00	0.00E+00
63928	1	14	HUA	Epidermal other	0.00E+00	2.83E+00	1.78E+02	0.00E+00	1.72E+00	0.00E+00	4.06E+00	1.82E+01	1.87E+01	0.00E+00	1.67E+00	5.40E+00	0.00E+00	0.00E+00	0.00E+00	0.00E+00	2.26E+00	0.00E+00	0.00E+00	4.37E+00	0.00E+00	0.00E+00	0.00E+00	0.00E+00	0.00E+00	0.00E+00	0.00E+00	0.00E+00	2.28E-01	0.00E+00	0.00E+00	0.00E+00	0.00E+00	0.00E+00	0.00E+00	0.00E+00	0.00E+00	0.00E+00	5.67E-03	0.00E+00	0.00E+00	0.00E+00	8.69E-01	0.00E+00	0.00E+00	0.00E+00	0.00E+00	0.00E+00	0.00E+00	0.00E+00	3.69E+00	4.92E+00	0.00E+00	0.00E+00	0.00E+00	3.39E+00	2.47E+01	7.46E+00	0.00E+00	1.34E+00	3.03E+00	4.20E+01	8.04E-01	0.00E+00	1.01E-02	0.00E+00	0.00E+00	7.91E+00	0.00E+00	0.00E+00
63929	1	14	HUA	Midbrain	1.15E+01	0.00E+00	0.00E+00	0.00E+00	3.88E+00	0.00E+00	0.00E+00	1.94E+01	4.03E+01	0.00E+00	0.00E+00	0.00E+00	0.00E+00	1.15E+00	4.34E+00	0.00E+00	0.00E+00	0.00E+00	0.00E+00	0.00E+00	0.00E+00	0.00E+00	0.00E+00	0.00E+00	0.00E+00	2.68E+00	0.00E+00	0.00E+00	0.00E+00	0.00E+00	5.32E-01	0.00E+00	0.00E+00	0.00E+00	0.00E+00	0.00E+00	0.00E+00	0.00E+00	1.45E+01	0.00E+00	1.87E+01	0.00E+00	0.00E+00	0.00E+00	0.00E+00	9.00E+00	1.03E+01	0.00E+00	0.00E+00	0.00E+00	0.00E+00	0.00E+00	0.00E+00	0.00E+00	0.00E+00	0.00E+00	4.90E+01	0.00E+00	0.00E+00	0.00E+00	2.43E+00	0.00E+00	0.00E+00	0.00E+00	4.43E-01	0.00E+00	0.00E+00	0.00E+00	3.04E+00	0.00E+00
63930	1	14	HUA	Spinal cord	0.00E+00	0.00E+00	1.14E+01	2.51E-01	0.00E+00	4.99E-02	0.00E+00	0.00E+00	2.12E+01	0.00E+00	1.10E-01	3.07E+00	0.00E+00	3.55E+00	0.00E+00	0.00E+00	3.71E+00	5.18E+00	0.00E+00	0.00E+00	2.56E+00	0.00E+00	0.00E+00	0.00E+00	0.00E+00	0.00E+00	0.00E+00	0.00E+00	1.52E+00	6.08E+00	0.00E+00	2.66E+00	0.00E+00	0.00E+00	0.00E+00	0.00E+00	2.06E-01	0.00E+00	1.13E+01	0.00E+00	0.00E+00	0.00E+00	0.00E+00	0.00E+00	1.53E+00	0.00E+00	0.00E+00	0.00E+00	0.00E+00	0.00E+00	2.48E-01	0.00E+00	0.00E+00	2.31E-01	2.25E+00	0.00E+00	2.72E+01	0.00E+00	4.97E+00	9.34E-01	2.06E+00	0.00E+00	5.24E+00	0.00E+00	0.00E+00	0.00E+00	0.00E+00	0.00E+00	3.87E+00	0.00E+00
63931	1	14	HUA	Spinal cord	0.00E+00	0.00E+00	0.00E+00	0.00E+00	0.00E+00	6.42E-01	0.00E+00	0.00E+00	1.46E+01	1.10E-01	4.62E+00	0.00E+00	0.00E+00	3.21E+00	0.00E+00	2.64E+00	1.64E+01	0.00E+00	0.00E+00	4.46E-02	0.00E+00	0.00E+00	0.00E+00	0.00E+00	0.00E+00	0.00E+00	0.00E+00	0.00E+00	1.92E+00	0.00E+00	0.00E+00	0.00E+00	0.00E+00	0.00E+00	0.00E+00	0.00E+00	0.00E+00	0.00E+00	2.51E+01	0.00E+00	2.78E+00	0.00E+00	0.00E+00	7.05E-02	0.00E+00	0.00E+00	2.41E+00	0.00E+00	0.00E+00	9.73E-01	0.00E+00	0.00E+00	0.00E+00	0.00E+00	1.63E+00	0.00E+00	2.17E+01	0.00E+00	1.30E+01	0.00E+00	0.00E+00	0.00E+00	3.67E+00	0.00E+00	0.00E+00	0.00E+00	0.00E+00	0.00E+00	0.00E+00	0.00E+00
63932	1	14	HUA	Pharyngeal arch	0.00E+00	0.00E+00	0.00E+00	0.00E+00	9.59E+00	5.69E+00	0.00E+00	0.00E+00	0.00E+00	0.00E+00	0.00E+00	5.79E+00	1.04E+01	0.00E+00	0.00E+00	1.04E+00	1.03E+01	0.00E+00	0.00E+00	0.00E+00	0.00E+00	0.00E+00	1.75E+01	1.20E+01	5.93E+00	0.00E+00	7.83E-01	0.00E+00	0.00E+00	0.00E+00	8.44E-01	1.24E+01	0.00E+00	0.00E+00	0.00E+00	5.91E-02	1.83E+00	0.00E+00	2.98E+01	0.00E+00	0.00E+00	0.00E+00	1.03E+00	0.00E+00	0.00E+00	0.00E+00	0.00E+00	0.00E+00	0.00E+00	0.00E+00	0.00E+00	5.59E-01	0.00E+00	0.00E+00	0.00E+00	4.12E+00	4.19E+00	0.00E+00	0.00E+00	0.00E+00	2.80E+00	0.00E+00	0.00E+00	0.00E+00	0.00E+00	0.00E+00	0.00E+00	0.00E+00	1.60E+01	0.00E+00
63933	1	14	HUA	Epidermal other	0.00E+00	0.00E+00	2.83E+01	0.00E+00	0.00E+00	2.56E+00	0.00E+00	2.52E+00	8.20E+00	0.00E+00	0.00E+00	0.00E+00	7.78E+00	2.02E-01	0.00E+00	0.00E+00	0.00E+00	0.00E+00	0.00E+00	0.00E+00	0.00E+00	1.61E+00	0.00E+00	0.00E+00	0.00E+00	1.49E+01	0.00E+00	0.00E+00	0.00E+00	9.18E-01	0.00E+00	0.00E+00	0.00E+00	0.00E+00	0.00E+00	0.00E+00	0.00E+00	0.00E+00	0.00E+00	0.00E+00	0.00E+00	3.46E+00	0.00E+00	0.00E+00	0.00E+00	0.00E+00	0.00E+00	0.00E+00	0.00E+00	0.00E+00	0.00E+00	5.10E+00	0.00E+00	0.00E+00	0.00E+00	0.00E+00	0.00E+00	0.00E+00	2.01E+01	0.00E+00	4.53E+00	2.90E+01	0.00E+00	0.00E+00	0.00E+00	6.04E-01	2.33E-02	0.00E+00	0.00E+00	0.00E+00
63934	1	14	HUA	Notochord	9.74E+00	0.00E+00	3.68E+01	0.00E+00	0.00E+00	0.00E+00	0.00E+00	0.00E+00	0.00E+00	0.00E+00	5.30E+00	2.52E+01	0.00E+00	1.91E+03	3.49E+01	0.00E+00	0.00E+00	5.04E+00	9.19E+00	0.00E+00	0.00E+00	5.97E+00	0.00E+00	2.68E+01	0.00E+00	6.52E+01	1.40E+00	0.00E+00	2.39E+02	0.00E+00	0.00E+00	2.13E+00	0.00E+00	0.00E+00	2.83E+01	0.00E+00	0.00E+00	2.84E+01	0.00E+00	1.99E+01	0.00E+00	1.60E+01	0.00E+00	0.00E+00	0.00E+00	0.00E+00	0.00E+00	1.85E+01	0.00E+00	4.86E+00	0.00E+00	0.00E+00	0.00E+00	1.74E+01	0.00E+00	0.00E+00	0.00E+00	0.00E+00	0.00E+00	0.00E+00	9.78E+01	0.00E+00	1.28E+01	4.40E+01	0.00E+00	4.82E+00	0.00E+00	0.00E+00	6.62E+00	2.83E+01
63935	1	14	HUA	Spinal cord	0.00E+00	2.34E+00	2.07E+01	0.00E+00	0.00E+00	0.00E+00	0.00E+00	1.92E+01	4.19E+01	3.30E+00	9.55E+00	7.61E+00	0.00E+00	2.31E+01	0.00E+00	0.00E+00	0.00E+00	0.00E+00	0.00E+00	0.00E+00	1.60E+00	0.00E+00	0.00E+00	3.36E+01	0.00E+00	0.00E+00	0.00E+00	0.00E+00	0.00E+00	1.77E+02	1.46E-02	0.00E+00	0.00E+00	1.01E+01	0.00E+00	1.23E+02	0.00E+00	0.00E+00	3.16E+01	1.34E+01	1.24E+01	0.00E+00	0.00E+00	4.51E+00	0.00E+00	3.71E+00	0.00E+00	0.00E+00	2.35E+01	0.00E+00	3.51E+00	0.00E+00	2.76E+01	9.91E+00	0.00E+00	0.00E+00	1.75E+02	0.00E+00	1.12E+01	3.65E+01	1.69E+01	1.69E+01	1.17E+01	0.00E+00	2.31E-01	3.66E+00	4.88E+00	1.81E+00	0.00E+00	0.00E+00
63936	1	14	HUA	Spinal cord	0.00E+00	0.00E+00	3.35E+01	0.00E+00	0.00E+00	0.00E+00	6.70E+00	1.54E+01	1.42E+02	7.33E+00	2.91E+00	8.05E+00	0.00E+00	0.00E+00	1.82E+00	0.00E+00	5.34E+00	0.00E+00	0.00E+00	0.00E+00	9.55E+01	0.00E+00	1.34E+01	7.39E+00	0.00E+00	0.00E+00	0.00E+00	0.00E+00	2.58E+00	1.01E+01	0.00E+00	0.00E+00	0.00E+00	0.00E+00	0.00E+00	6.00E+00	0.00E+00	0.00E+00	4.41E+01	5.01E+00	0.00E+00	0.00E+00	0.00E+00	1.90E+01	0.00E+00	4.34E+01	0.00E+00	0.00E+00	5.09E-01	0.00E+00	0.00E+00	0.00E+00	1.83E+00	0.00E+00	1.25E+01	5.24E+00	1.17E+02	0.00E+00	1.09E+00	2.02E+01	0.00E+00	1.59E+01	0.00E+00	1.48E+00	2.87E+00	0.00E+00	0.00E+00	0.00E+00	0.00E+00	0.00E+00
63937	1	14	HUA	Epidermal other	0.00E+00	0.00E+00	2.87E+02	1.29E-01	0.00E+00	0.00E+00	0.00E+00	0.00E+00	0.00E+00	0.00E+00	0.00E+00	0.00E+00	0.00E+00	0.00E+00	3.68E+00	0.00E+00	3.07E+00	0.00E+00	0.00E+00	0.00E+00	0.00E+00	0.00E+00	0.00E+00	0.00E+00	0.00E+00	0.00E+00	0.00E+00	3.93E+00	2.08E+00	0.00E+00	0.00E+00	0.00E+00	1.62E+00	0.00E+00	0.00E+00	0.00E+00	0.00E+00	0.00E+00	1.01E+02	0.00E+00	0.00E+00	0.00E+00	1.42E+00	1.65E+01	0.00E+00	0.00E+00	2.87E+00	0.00E+00	1.60E+01	0.00E+00	0.00E+00	0.00E+00	1.16E+00	3.42E+00	1.13E+00	1.08E+01	0.00E+00	0.00E+00	3.13E+01	0.00E+00	1.95E+01	1.27E+02	0.00E+00	9.53E+00	7.07E+00	0.00E+00	0.00E+00	0.00E+00	0.00E+00	0.00E+00
63938	1	14	HUA	Epidermal other	0.00E+00	0.00E+00	3.01E+02	1.28E+01	0.00E+00	0.00E+00	0.00E+00	0.00E+00	0.00E+00	1.67E+01	7.01E+00	0.00E+00	0.00E+00	2.14E+01	0.00E+00	2.40E+00	0.00E+00	2.20E+00	0.00E+00	0.00E+00	0.00E+00	0.00E+00	1.99E-01	0.00E+00	0.00E+00	0.00E+00	0.00E+00	0.00E+00	0.00E+00	0.00E+00	0.00E+00	0.00E+00	0.00E+00	3.63E+01	3.37E+00	0.00E+00	0.00E+00	0.00E+00	4.33E+01	0.00E+00	0.00E+00	7.89E+00	6.02E+00	1.47E+01	0.00E+00	0.00E+00	2.25E+01	2.37E-02	1.14E+01	0.00E+00	0.00E+00	0.00E+00	0.00E+00	0.00E+00	0.00E+00	0.00E+00	1.04E+00	0.00E+00	8.27E+00	0.00E+00	5.81E+00	1.78E+02	0.00E+00	0.00E+00	0.00E+00	8.78E-01	0.00E+00	0.00E+00	6.70E+00	0.00E+00
63939	1	14	HUA	Epidermal other	0.00E+00	0.00E+00	2.40E+02	2.73E+00	0.00E+00	0.00E+00	0.00E+00	3.69E+00	6.17E+00	3.09E+00	7.40E+00	0.00E+00	0.00E+00	3.22E+00	0.00E+00	0.00E+00	0.00E+00	0.00E+00	0.00E+00	0.00E+00	6.17E+00	0.00E+00	0.00E+00	0.00E+00	0.00E+00	7.94E-01	0.00E+00	0.00E+00	3.47E+00	2.18E+00	1.11E+01	6.96E-01	0.00E+00	0.00E+00	0.00E+00	2.48E+01	9.05E+00	6.59E+00	1.68E-01	6.67E+00	0.00E+00	0.00E+00	0.00E+00	2.45E+01	0.00E+00	0.00E+00	1.34E+01	1.28E+00	0.00E+00	0.00E+00	0.00E+00	0.00E+00	0.00E+00	2.46E-01	0.00E+00	3.71E-01	7.76E+00	0.00E+00	0.00E+00	1.69E+01	2.93E+01	6.95E+01	2.18E+01	0.00E+00	1.47E+00	6.95E-01	0.00E+00	0.00E+00	0.00E+00	0.00E+00
63940	1	14	HUA	Spinal cord	0.00E+00	1.34E+00	0.00E+00	6.09E+00	0.00E+00	1.08E+01	0.00E+00	0.00E+00	1.40E+01	0.00E+00	0.00E+00	8.60E-01	0.00E+00	0.00E+00	1.08E+00	0.00E+00	0.00E+00	0.00E+00	9.58E-02	0.00E+00	1.03E+01	0.00E+00	0.00E+00	0.00E+00	0.00E+00	0.00E+00	2.71E+00	2.31E+00	1.10E+00	5.33E+01	0.00E+00	0.00E+00	2.45E+01	2.72E+00	0.00E+00	0.00E+00	0.00E+00	0.00E+00	9.97E+00	0.00E+00	1.74E+00	0.00E+00	4.69E+00	0.00E+00	8.20E+01	3.80E+01	6.00E+00	3.31E+00	9.40E+00	9.02E+00	0.00E+00	0.00E+00	1.18E+01	9.83E+00	0.00E+00	0.00E+00	4.50E+01	0.00E+00	7.21E+00	0.00E+00	6.58E-01	0.00E+00	0.00E+00	0.00E+00	0.00E+00	0.00E+00	2.52E-01	1.96E+01	2.21E+00	0.00E+00
63941	1	14	HUA	Hatching gland	5.71E+00	0.00E+00	0.00E+00	0.00E+00	0.00E+00	1.19E+01	1.09E+01	0.00E+00	4.76E+00	4.17E+00	0.00E+00	0.00E+00	0.00E+00	3.65E+01	0.00E+00	0.00E+00	0.00E+00	0.00E+00	0.00E+00	0.00E+00	1.17E+01	1.42E+01	0.00E+00	1.14E+01	3.92E+00	0.00E+00	1.47E+01	0.00E+00	0.00E+00	0.00E+00	0.00E+00	0.00E+00	0.00E+00	1.41E+01	8.78E-02	0.00E+00	3.33E-01	0.00E+00	0.00E+00	0.00E+00	0.00E+00	0.00E+00	3.79E+01	0.00E+00	0.00E+00	0.00E+00	0.00E+00	0.00E+00	0.00E+00	5.59E+00	1.25E+01	0.00E+00	0.00E+00	0.00E+00	0.00E+00	1.35E-01	0.00E+00	2.03E+01	7.53E+00	0.00E+00	1.83E+02	0.00E+00	0.00E+00	8.67E-01	0.00E+00	6.72E-01	0.00E+00	4.50E+00	6.89E+00	2.00E+00
63942	1	14	HUA	Epidermal other	0.00E+00	0.00E+00	1.63E+02	0.00E+00	0.00E+00	5.69E+00	2.02E-01	2.26E+00	1.53E+00	0.00E+00	0.00E+00	1.11E+01	3.97E+00	0.00E+00	0.00E+00	0.00E+00	0.00E+00	2.91E+00	0.00E+00	0.00E+00	0.00E+00	0.00E+00	1.44E+00	0.00E+00	0.00E+00	0.00E+00	0.00E+00	2.66E+01	0.00E+00	0.00E+00	1.34E+01	0.00E+00	0.00E+00	3.06E+01	0.00E+00	0.00E+00	0.00E+00	0.00E+00	2.45E+00	0.00E+00	0.00E+00	0.00E+00	3.44E+00	1.07E+01	0.00E+00	0.00E+00	0.00E+00	0.00E+00	0.00E+00	1.20E+01	4.19E+00	2.16E+01	0.00E+00	1.69E+00	0.00E+00	3.69E+00	0.00E+00	0.00E+00	0.00E+00	0.00E+00	5.35E+00	1.53E+01	7.16E+00	0.00E+00	3.56E-01	7.41E-01	0.00E+00	0.00E+00	0.00E+00	0.00E+00
63943	1	14	HUA	Optic primordium	1.06E+00	0.00E+00	0.00E+00	0.00E+00	3.10E-01	4.20E+00	2.39E+00	1.55E+00	1.05E+01	0.00E+00	0.00E+00	2.92E+00	1.19E-01	0.00E+00	1.84E+00	0.00E+00	5.79E+00	0.00E+00	3.72E-01	0.00E+00	0.00E+00	0.00E+00	0.00E+00	1.11E+01	0.00E+00	0.00E+00	0.00E+00	2.14E+00	2.51E-01	0.00E+00	0.00E+00	3.74E+00	0.00E+00	0.00E+00	0.00E+00	0.00E+00	0.00E+00	0.00E+00	3.13E+01	0.00E+00	0.00E+00	0.00E+00	1.37E+00	0.00E+00	0.00E+00	0.00E+00	7.20E+00	0.00E+00	5.61E-01	0.00E+00	0.00E+00	7.29E+00	0.00E+00	3.64E+00	0.00E+00	1.72E+01	1.55E+01	2.56E+00	0.00E+00	0.00E+00	0.00E+00	0.00E+00	4.55E+01	0.00E+00	1.04E+01	5.25E-01	0.00E+00	0.00E+00	0.00E+00	0.00E+00
63944	1	14	HUA	Forebrain	1.71E+01	0.00E+00	4.61E+00	9.00E-01	0.00E+00	0.00E+00	0.00E+00	4.31E+00	2.16E+01	5.30E-01	2.38E+00	0.00E+00	0.00E+00	0.00E+00	0.00E+00	3.37E+00	0.00E+00	0.00E+00	0.00E+00	0.00E+00	0.00E+00	0.00E+00	0.00E+00	0.00E+00	0.00E+00	0.00E+00	0.00E+00	0.00E+00	1.60E+01	0.00E+00	0.00E+00	1.90E-01	2.75E-01	0.00E+00	0.00E+00	0.00E+00	0.00E+00	0.00E+00	3.98E+00	3.97E+00	9.73E+00	0.00E+00	3.49E+00	1.62E-02	4.49E+00	5.39E-01	0.00E+00	1.60E-01	0.00E+00	0.00E+00	0.00E+00	0.00E+00	3.27E+00	0.00E+00	7.21E-01	0.00E+00	1.34E+01	0.00E+00	4.18E+00	0.00E+00	0.00E+00	4.11E+00	6.50E+00	0.00E+00	1.37E-01	0.00E+00	0.00E+00	0.00E+00	4.37E-01	0.00E+00
63945	1	14	HUA	Presomitic mesoderm	0.00E+00	5.77E+00	1.83E+00	0.00E+00	0.00E+00	4.14E+00	0.00E+00	0.00E+00	3.16E+01	2.75E+00	6.86E-01	0.00E+00	0.00E+00	0.00E+00	0.00E+00	0.00E+00	7.56E+00	0.00E+00	3.28E-03	0.00E+00	0.00E+00	8.43E-01	2.93E+00	9.56E-02	0.00E+00	0.00E+00	1.80E-01	0.00E+00	0.00E+00	0.00E+00	0.00E+00	0.00E+00	0.00E+00	0.00E+00	1.14E+01	7.58E+00	2.75E+00	0.00E+00	1.60E+01	1.64E+00	0.00E+00	9.37E-01	3.73E+00	1.70E+00	0.00E+00	0.00E+00	7.98E+00	0.00E+00	0.00E+00	4.04E-01	5.31E+00	0.00E+00	1.65E+00	7.12E-01	0.00E+00	0.00E+00	2.18E+01	0.00E+00	0.00E+00	0.00E+00	8.01E+00	0.00E+00	0.00E+00	0.00E+00	0.00E+00	6.25E-02	0.00E+00	0.00E+00	0.00E+00	0.00E+00
63946	1	14	HUA	Spinal cord	0.00E+00	0.00E+00	4.96E-01	0.00E+00	0.00E+00	0.00E+00	0.00E+00	0.00E+00	2.92E+01	0.00E+00	0.00E+00	0.00E+00	0.00E+00	0.00E+00	0.00E+00	0.00E+00	0.00E+00	0.00E+00	0.00E+00	0.00E+00	1.36E-01	0.00E+00	0.00E+00	0.00E+00	0.00E+00	0.00E+00	0.00E+00	0.00E+00	0.00E+00	0.00E+00	0.00E+00	0.00E+00	0.00E+00	0.00E+00	0.00E+00	0.00E+00	0.00E+00	1.50E+01	2.06E+01	0.00E+00	0.00E+00	0.00E+00	0.00E+00	4.79E+00	7.81E+00	7.16E-01	0.00E+00	0.00E+00	0.00E+00	0.00E+00	0.00E+00	0.00E+00	0.00E+00	0.00E+00	0.00E+00	0.00E+00	3.40E+01	0.00E+00	0.00E+00	0.00E+00	1.50E+01	0.00E+00	0.00E+00	0.00E+00	1.15E+00	3.66E-01	0.00E+00	0.00E+00	0.00E+00	0.00E+00
63947	1	14	HUA	Forebrain	0.00E+00	0.00E+00	0.00E+00	0.00E+00	0.00E+00	0.00E+00	0.00E+00	0.00E+00	3.94E+00	0.00E+00	0.00E+00	0.00E+00	0.00E+00	0.00E+00	0.00E+00	0.00E+00	2.34E+00	0.00E+00	0.00E+00	0.00E+00	0.00E+00	0.00E+00	0.00E+00	0.00E+00	0.00E+00	0.00E+00	0.00E+00	0.00E+00	4.44E+00	2.02E+00	0.00E+00	0.00E+00	0.00E+00	0.00E+00	0.00E+00	0.00E+00	0.00E+00	0.00E+00	3.90E+01	0.00E+00	0.00E+00	0.00E+00	0.00E+00	0.00E+00	0.00E+00	0.00E+00	0.00E+00	1.50E+01	0.00E+00	0.00E+00	0.00E+00	0.00E+00	1.93E+00	0.00E+00	0.00E+00	0.00E+00	2.78E+01	0.00E+00	0.00E+00	0.00E+00	0.00E+00	0.00E+00	0.00E+00	0.00E+00	0.00E+00	0.00E+00	0.00E+00	0.00E+00	0.00E+00	0.00E+00
63948	1	14	HUA	Endoderm (late)	7.88E-01	1.54E+00	1.95E+00	7.98E-01	0.00E+00	0.00E+00	0.00E+00	0.00E+00	2.57E+00	0.00E+00	1.98E-02	4.80E+00	0.00E+00	6.43E+00	0.00E+00	0.00E+00	3.07E-03	0.00E+00	0.00E+00	0.00E+00	0.00E+00	0.00E+00	0.00E+00	0.00E+00	1.56E+01	0.00E+00	1.44E+00	0.00E+00	0.00E+00	0.00E+00	0.00E+00	0.00E+00	0.00E+00	2.25E+00	6.06E-01	0.00E+00	0.00E+00	0.00E+00	0.00E+00	0.00E+00	0.00E+00	0.00E+00	0.00E+00	9.48E+00	0.00E+00	0.00E+00	2.79E+00	1.17E+00	0.00E+00	0.00E+00	0.00E+00	0.00E+00	4.49E+00	0.00E+00	0.00E+00	1.21E+01	1.48E+01	0.00E+00	0.00E+00	0.00E+00	3.05E+00	1.51E+00	6.82E+00	8.63E+00	3.44E+00	9.18E-02	0.00E+00	0.00E+00	0.00E+00	0.00E+00
63949	1	14	HUA	Notochord	1.75E+01	0.00E+00	3.36E+01	0.00E+00	0.00E+00	4.51E+00	6.74E+00	0.00E+00	1.48E+01	0.00E+00	1.96E+00	6.03E+00	0.00E+00	1.75E+03	0.00E+00	0.00E+00	0.00E+00	0.00E+00	0.00E+00	0.00E+00	0.00E+00	0.00E+00	0.00E+00	0.00E+00	0.00E+00	0.00E+00	0.00E+00	0.00E+00	0.00E+00	0.00E+00	8.62E-01	0.00E+00	0.00E+00	1.73E+01	0.00E+00	2.27E+01	0.00E+00	0.00E+00	7.73E+01	3.94E+00	2.53E+01	0.00E+00	1.75E+00	0.00E+00	1.06E+01	0.00E+00	3.36E+01	0.00E+00	7.81E+00	1.27E+01	0.00E+00	2.54E+01	0.00E+00	9.02E+01	0.00E+00	0.00E+00	1.11E+02	0.00E+00	2.89E+01	0.00E+00	2.21E+01	0.00E+00	0.00E+00	0.00E+00	0.00E+00	0.00E+00	0.00E+00	0.00E+00	0.00E+00	0.00E+00
63950	1	14	HUA	Presomitic mesoderm	0.00E+00	0.00E+00	0.00E+00	0.00E+00	0.00E+00	1.34E+01	0.00E+00	0.00E+00	0.00E+00	2.72E+00	1.14E+01	1.89E+01	0.00E+00	2.35E+01	0.00E+00	0.00E+00	5.37E+01	0.00E+00	0.00E+00	0.00E+00	0.00E+00	2.82E+00	0.00E+00	0.00E+00	0.00E+00	2.25E+00	3.83E-01	0.00E+00	0.00E+00	9.39E+01	1.03E+01	0.00E+00	7.44E+00	0.00E+00	1.02E+01	3.88E+02	0.00E+00	0.00E+00	9.66E+01	2.92E+01	1.68E+01	0.00E+00	0.00E+00	0.00E+00	0.00E+00	1.75E+00	3.18E+01	2.19E+01	0.00E+00	0.00E+00	3.40E+00	0.00E+00	1.57E+01	0.00E+00	0.00E+00	0.00E+00	0.00E+00	0.00E+00	0.00E+00	1.89E+01	0.00E+00	0.00E+00	0.00E+00	1.25E+01	8.61E+00	0.00E+00	0.00E+00	0.00E+00	0.00E+00	0.00E+00
63951	1	14	HUA	Differentiating neurons	0.00E+00	8.15E-02	1.26E+01	1.93E+01	0.00E+00	1.27E+01	0.00E+00	0.00E+00	1.41E+02	7.05E+00	1.27E+00	5.36E+00	0.00E+00	6.69E+00	8.38E+00	5.81E+00	1.08E+01	0.00E+00	0.00E+00	0.00E+00	5.86E+01	0.00E+00	0.00E+00	0.00E+00	1.50E+01	0.00E+00	1.85E+00	6.58E+00	8.29E+00	0.00E+00	0.00E+00	0.00E+00	0.00E+00	1.70E+00	9.38E+00	0.00E+00	0.00E+00	1.24E+01	3.85E+01	0.00E+00	0.00E+00	0.00E+00	1.02E+01	0.00E+00	0.00E+00	1.15E+01	1.54E+00	1.13E+01	0.00E+00	0.00E+00	3.03E-02	0.00E+00	0.00E+00	0.00E+00	0.00E+00	7.16E+00	9.69E+01	0.00E+00	0.00E+00	0.00E+00	0.00E+00	1.31E+01	0.00E+00	0.00E+00	0.00E+00	0.00E+00	0.00E+00	0.00E+00	2.06E+00	0.00E+00
63952	1	14	HUA	Floorplate	0.00E+00	0.00E+00	1.40E+01	1.14E+01	5.95E+00	0.00E+00	3.11E+00	0.00E+00	0.00E+00	1.77E+00	0.00E+00	0.00E+00	3.75E+01	2.12E+01	0.00E+00	0.00E+00	6.34E+00	3.16E+01	0.00E+00	1.91E+01	0.00E+00	0.00E+00	1.68E+01	0.00E+00	0.00E+00	0.00E+00	0.00E+00	0.00E+00	2.55E+01	1.34E+02	0.00E+00	5.23E+00	1.61E+02	0.00E+00	0.00E+00	1.05E+01	0.00E+00	0.00E+00	1.54E+02	0.00E+00	0.00E+00	5.34E+00	2.32E+01	0.00E+00	0.00E+00	0.00E+00	0.00E+00	7.86E+00	0.00E+00	0.00E+00	0.00E+00	0.00E+00	6.13E+00	0.00E+00	0.00E+00	0.00E+00	1.60E+02	0.00E+00	1.18E+01	1.57E+01	4.02E+01	0.00E+00	0.00E+00	9.54E+00	3.00E+00	0.00E+00	0.00E+00	0.00E+00	0.00E+00	0.00E+00
63953	1	14	HUA	Optic primordium	7.45E+01	4.99E+00	2.23E+01	0.00E+00	0.00E+00	0.00E+00	3.07E+00	0.00E+00	5.50E+01	0.00E+00	0.00E+00	0.00E+00	0.00E+00	0.00E+00	0.00E+00	7.99E+00	9.34E+00	0.00E+00	8.23E-01	1.57E+01	1.24E+00	1.27E+01	9.10E-01	0.00E+00	0.00E+00	5.04E-01	2.64E+00	0.00E+00	9.41E-01	0.00E+00	0.00E+00	0.00E+00	0.00E+00	0.00E+00	0.00E+00	0.00E+00	0.00E+00	0.00E+00	6.81E+01	0.00E+00	1.08E+01	0.00E+00	0.00E+00	0.00E+00	0.00E+00	0.00E+00	1.07E+01	0.00E+00	1.31E+01	0.00E+00	0.00E+00	0.00E+00	0.00E+00	0.00E+00	0.00E+00	0.00E+00	3.92E+01	0.00E+00	0.00E+00	0.00E+00	5.98E+01	6.73E+00	5.72E+01	0.00E+00	1.11E+01	0.00E+00	0.00E+00	0.00E+00	0.00E+00	7.08E+00
63954	1	14	HUA	Endoderm (late)	4.07E+01	0.00E+00	7.51E+01	0.00E+00	0.00E+00	0.00E+00	0.00E+00	0.00E+00	0.00E+00	0.00E+00	0.00E+00	3.16E+01	0.00E+00	1.78E+01	0.00E+00	7.15E+00	3.05E+00	0.00E+00	0.00E+00	0.00E+00	0.00E+00	0.00E+00	3.03E+01	0.00E+00	3.15E-01	0.00E+00	2.25E-01	0.00E+00	0.00E+00	1.33E+01	1.96E+01	2.50E+01	1.83E+01	2.84E+01	9.23E+00	0.00E+00	0.00E+00	4.98E+00	2.88E+01	7.36E+00	8.84E+00	0.00E+00	6.83E+01	5.42E+01	0.00E+00	4.37E+00	0.00E+00	8.40E+00	0.00E+00	4.60E-02	0.00E+00	0.00E+00	0.00E+00	0.00E+00	0.00E+00	4.30E+01	2.71E+01	0.00E+00	3.91E+00	2.00E+01	1.80E+01	1.04E+01	0.00E+00	0.00E+00	0.00E+00	2.25E-01	0.00E+00	0.00E+00	2.24E+00	9.31E-01
63955	1	14	HUA	Presomitic mesoderm	0.00E+00	2.76E+00	2.92E+01	0.00E+00	1.20E+01	2.24E+00	2.05E+00	0.00E+00	4.20E+01	0.00E+00	0.00E+00	4.34E+00	0.00E+00	0.00E+00	0.00E+00	5.94E+00	1.94E+01	0.00E+00	9.93E-02	1.53E+00	0.00E+00	0.00E+00	1.05E+01	0.00E+00	2.65E+01	0.00E+00	1.00E+00	2.65E-01	0.00E+00	1.05E+01	0.00E+00	0.00E+00	2.86E+00	0.00E+00	0.00E+00	2.64E+01	0.00E+00	0.00E+00	4.02E+01	0.00E+00	0.00E+00	0.00E+00	0.00E+00	8.08E+00	0.00E+00	0.00E+00	0.00E+00	7.05E-01	0.00E+00	0.00E+00	0.00E+00	0.00E+00	4.71E+00	0.00E+00	0.00E+00	0.00E+00	4.65E+01	0.00E+00	0.00E+00	0.00E+00	0.00E+00	3.45E+01	0.00E+00	5.53E+00	0.00E+00	8.44E-01	0.00E+00	0.00E+00	0.00E+00	0.00E+00
63956	1	14	HUA	Periderm	0.00E+00	1.25E+01	4.53E+01	8.80E-01	0.00E+00	5.07E+02	0.00E+00	4.01E+01	0.00E+00	9.06E+00	0.00E+00	0.00E+00	0.00E+00	0.00E+00	0.00E+00	1.09E+01	0.00E+00	0.00E+00	0.00E+00	0.00E+00	0.00E+00	0.00E+00	0.00E+00	0.00E+00	0.00E+00	1.76E+00	7.85E-01	0.00E+00	7.12E+00	0.00E+00	5.23E+01	0.00E+00	0.00E+00	0.00E+00	0.00E+00	0.00E+00	0.00E+00	9.64E+00	7.81E+00	1.75E+01	0.00E+00	0.00E+00	0.00E+00	1.22E+01	0.00E+00	4.69E+00	0.00E+00	0.00E+00	0.00E+00	4.37E+01	1.51E+01	0.00E+00	1.57E+00	0.00E+00	0.00E+00	0.00E+00	0.00E+00	2.51E+01	8.81E+00	2.53E+01	0.00E+00	1.42E+01	0.00E+00	3.42E+00	2.06E+00	0.00E+00	0.00E+00	0.00E+00	3.64E+00	0.00E+00
63957	1	14	HUA	Optic primordium	0.00E+00	0.00E+00	3.25E+01	0.00E+00	0.00E+00	1.22E+01	2.85E+00	2.67E+00	1.64E+01	0.00E+00	5.54E+00	0.00E+00	3.39E+00	0.00E+00	0.00E+00	2.21E+00	1.54E+01	0.00E+00	0.00E+00	0.00E+00	4.72E-01	0.00E+00	0.00E+00	0.00E+00	1.26E+00	0.00E+00	9.38E+00	9.14E-01	0.00E+00	3.48E+00	0.00E+00	0.00E+00	0.00E+00	0.00E+00	0.00E+00	1.24E+00	0.00E+00	0.00E+00	2.72E+01	0.00E+00	1.35E+01	0.00E+00	0.00E+00	0.00E+00	3.28E+00	1.92E+01	0.00E+00	1.05E+00	0.00E+00	0.00E+00	7.20E+00	0.00E+00	3.31E+00	0.00E+00	0.00E+00	0.00E+00	2.53E+01	0.00E+00	0.00E+00	0.00E+00	0.00E+00	3.15E+01	0.00E+00	1.11E-01	1.45E+00	0.00E+00	0.00E+00	0.00E+00	0.00E+00	1.51E+00
63958	1	14	HUA	Epidermal other	0.00E+00	0.00E+00	1.29E+02	0.00E+00	0.00E+00	0.00E+00	1.18E+00	0.00E+00	0.00E+00	1.67E+01	0.00E+00	0.00E+00	0.00E+00	0.00E+00	4.76E+00	4.87E-01	0.00E+00	0.00E+00	0.00E+00	0.00E+00	0.00E+00	3.86E+00	0.00E+00	0.00E+00	7.07E-02	0.00E+00	1.74E+01	0.00E+00	0.00E+00	1.21E+01	6.02E-01	0.00E+00	0.00E+00	8.03E+00	0.00E+00	8.19E-01	0.00E+00	3.07E+00	0.00E+00	0.00E+00	1.50E+01	0.00E+00	0.00E+00	0.00E+00	0.00E+00	0.00E+00	5.63E+00	0.00E+00	0.00E+00	3.75E+00	0.00E+00	0.00E+00	4.31E+00	7.17E+00	0.00E+00	5.43E+00	1.13E+01	0.00E+00	0.00E+00	0.00E+00	4.83E+00	2.10E+01	0.00E+00	0.00E+00	0.00E+00	0.00E+00	0.00E+00	0.00E+00	0.00E+00	0.00E+00
63959	1	14	HUA	Epidermal other	0.00E+00	3.44E+00	3.00E+01	0.00E+00	1.12E-01	1.07E-01	1.09E+00	1.78E+01	1.00E+01	0.00E+00	1.73E-01	0.00E+00	0.00E+00	9.97E-01	0.00E+00	0.00E+00	0.00E+00	0.00E+00	0.00E+00	0.00E+00	0.00E+00	3.69E-01	0.00E+00	1.69E-01	0.00E+00	6.48E-01	0.00E+00	0.00E+00	1.29E-01	1.05E+01	1.32E+00	5.72E-01	0.00E+00	0.00E+00	0.00E+00	8.70E+00	0.00E+00	1.13E-01	6.22E+00	0.00E+00	0.00E+00	0.00E+00	0.00E+00	0.00E+00	6.87E-01	1.04E+00	0.00E+00	0.00E+00	0.00E+00	0.00E+00	0.00E+00	0.00E+00	2.55E+00	1.28E+00	0.00E+00	0.00E+00	0.00E+00	0.00E+00	0.00E+00	5.47E-01	0.00E+00	2.60E+01	8.46E+00	0.00E+00	4.88E-02	1.41E-01	0.00E+00	0.00E+00	4.85E-01	0.00E+00
63960	1	14	HUA	Epidermal other	0.00E+00	0.00E+00	2.18E+02	0.00E+00	0.00E+00	4.10E+00	0.00E+00	0.00E+00	0.00E+00	0.00E+00	3.16E+00	0.00E+00	0.00E+00	0.00E+00	0.00E+00	0.00E+00	4.44E+00	0.00E+00	0.00E+00	5.19E+00	0.00E+00	1.31E+00	0.00E+00	1.15E+01	0.00E+00	0.00E+00	0.00E+00	4.63E-01	0.00E+00	0.00E+00	0.00E+00	0.00E+00	0.00E+00	0.00E+00	0.00E+00	0.00E+00	0.00E+00	0.00E+00	0.00E+00	0.00E+00	0.00E+00	6.00E+00	0.00E+00	0.00E+00	0.00E+00	0.00E+00	0.00E+00	1.35E+00	3.55E+00	4.52E+00	1.56E+00	0.00E+00	0.00E+00	7.14E+00	4.35E+00	0.00E+00	0.00E+00	0.00E+00	0.00E+00	0.00E+00	0.00E+00	5.84E+01	0.00E+00	3.76E-01	1.58E+00	0.00E+00	0.00E+00	0.00E+00	0.00E+00	0.00E+00
63961	1	14	HUA	Endoderm (late)	0.00E+00	1.10E+00	4.26E+01	1.99E+00	0.00E+00	0.00E+00	0.00E+00	0.00E+00	9.07E+00	0.00E+00	0.00E+00	5.25E+00	0.00E+00	0.00E+00	0.00E+00	3.20E+01	0.00E+00	0.00E+00	0.00E+00	0.00E+00	0.00E+00	7.52E-03	9.15E+00	0.00E+00	0.00E+00	0.00E+00	1.13E+00	4.89E-01	0.00E+00	0.00E+00	0.00E+00	0.00E+00	0.00E+00	2.30E+00	7.92E-02	0.00E+00	0.00E+00	0.00E+00	1.11E+00	7.31E+00	0.00E+00	0.00E+00	2.46E+00	0.00E+00	8.01E+00	6.13E+00	0.00E+00	0.00E+00	0.00E+00	0.00E+00	0.00E+00	0.00E+00	0.00E+00	2.68E+00	0.00E+00	3.44E+00	8.08E+00	0.00E+00	0.00E+00	2.55E+01	0.00E+00	0.00E+00	0.00E+00	0.00E+00	2.58E+00	0.00E+00	0.00E+00	0.00E+00	0.00E+00	0.00E+00
63962	1	14	HUA	Epidermal other	2.12E+01	1.22E+01	4.81E+02	0.00E+00	0.00E+00	4.60E+01	0.00E+00	2.23E+01	1.18E+02	8.32E+00	3.27E-01	0.00E+00	6.08E+00	0.00E+00	2.81E+00	0.00E+00	3.61E+00	1.54E+00	6.94E+00	1.65E-01	4.98E+00	6.98E+00	0.00E+00	2.45E+01	0.00E+00	0.00E+00	5.65E+00	0.00E+00	0.00E+00	2.82E+01	0.00E+00	7.90E+00	6.31E+00	0.00E+00	0.00E+00	0.00E+00	0.00E+00	2.09E+00	6.32E+01	6.28E+01	3.25E+01	7.85E+00	6.89E+00	1.45E+01	1.13E+01	3.58E+01	1.20E+01	2.99E-02	1.87E+01	5.63E+01	2.07E+01	0.00E+00	1.53E+00	9.05E+00	0.00E+00	0.00E+00	1.83E+02	0.00E+00	1.73E+00	1.36E+01	3.72E+01	1.09E+02	6.54E+00	1.07E+00	0.00E+00	1.06E+00	0.00E+00	0.00E+00	0.00E+00	6.93E-01
63963	1	14	HUA	Blood island	0.00E+00	0.00E+00	0.00E+00	0.00E+00	0.00E+00	0.00E+00	0.00E+00	0.00E+00	2.09E+01	5.45E+00	8.60E+00	2.68E+02	0.00E+00	4.16E+00	3.43E+00	5.82E+00	6.99E+01	0.00E+00	0.00E+00	0.00E+00	8.35E-01	1.22E+00	3.77E+01	0.00E+00	0.00E+00	1.46E+00	0.00E+00	0.00E+00	0.00E+00	3.16E+01	1.58E+01	0.00E+00	0.00E+00	0.00E+00	0.00E+00	4.02E+01	1.79E+01	1.93E+01	9.18E+00	0.00E+00	1.67E+00	3.72E+00	9.25E+00	1.27E+00	0.00E+00	5.61E+00	0.00E+00	1.03E+01	9.49E+00	0.00E+00	0.00E+00	6.79E+00	2.16E+02	0.00E+00	0.00E+00	2.62E+01	5.36E+01	0.00E+00	4.23E+01	2.62E+01	5.29E+00	1.41E+00	1.11E+00	0.00E+00	0.00E+00	0.00E+00	0.00E+00	0.00E+00	6.26E-01	0.00E+00
63964	1	14	HUA	Hindbrain	0.00E+00	2.03E+00	0.00E+00	0.00E+00	0.00E+00	0.00E+00	2.22E+00	1.60E+01	1.20E+02	3.44E+01	8.06E-01	1.03E+01	0.00E+00	7.06E+00	0.00E+00	0.00E+00	4.40E+00	0.00E+00	0.00E+00	1.05E+01	0.00E+00	0.00E+00	1.20E+01	2.48E+00	0.00E+00	0.00E+00	2.62E+00	1.54E-01	1.23E+00	0.00E+00	0.00E+00	0.00E+00	0.00E+00	1.33E-01	0.00E+00	0.00E+00	3.78E+00	0.00E+00	3.30E+01	2.92E-01	0.00E+00	0.00E+00	0.00E+00	7.10E+00	3.63E+01	0.00E+00	1.78E+01	0.00E+00	4.02E+00	6.89E+00	4.15E+00	0.00E+00	7.95E+00	0.00E+00	6.06E+00	0.00E+00	2.02E+02	0.00E+00	0.00E+00	0.00E+00	0.00E+00	1.21E+01	1.87E+01	6.65E+00	6.05E+00	0.00E+00	0.00E+00	0.00E+00	3.27E+00	0.00E+00
63965	1	14	HUA	Notochord	0.00E+00	0.00E+00	0.00E+00	6.50E+00	0.00E+00	2.35E+01	0.00E+00	4.18E+00	0.00E+00	2.06E+01	0.00E+00	0.00E+00	0.00E+00	7.91E+02	0.00E+00	1.45E+00	0.00E+00	0.00E+00	0.00E+00	0.00E+00	1.68E+00	1.49E+00	0.00E+00	2.77E+00	0.00E+00	1.76E+01	0.00E+00	7.14E+00	0.00E+00	0.00E+00	6.38E+00	0.00E+00	0.00E+00	0.00E+00	0.00E+00	0.00E+00	0.00E+00	7.51E+00	0.00E+00	0.00E+00	0.00E+00	0.00E+00	7.03E+01	1.64E+00	0.00E+00	0.00E+00	0.00E+00	1.20E+00	0.00E+00	0.00E+00	0.00E+00	6.28E+00	0.00E+00	0.00E+00	0.00E+00	6.81E+01	5.97E+01	0.00E+00	0.00E+00	0.00E+00	3.63E+01	0.00E+00	8.96E+00	0.00E+00	4.42E+00	0.00E+00	0.00E+00	0.00E+00	0.00E+00	8.40E+00
63966	1	14	HUA	Forebrain	0.00E+00	0.00E+00	1.56E+02	0.00E+00	1.43E+00	1.26E+01	1.41E+00	0.00E+00	6.49E+01	0.00E+00	0.00E+00	0.00E+00	0.00E+00	0.00E+00	0.00E+00	9.24E+00	4.57E+00	0.00E+00	0.00E+00	3.51E+00	7.13E+00	2.83E-02	0.00E+00	9.25E-01	8.47E+00	2.30E+01	0.00E+00	0.00E+00	0.00E+00	0.00E+00	0.00E+00	5.39E-02	0.00E+00	1.04E+01	4.40E+00	9.68E+00	0.00E+00	3.90E+00	2.44E+01	5.57E+00	0.00E+00	0.00E+00	2.38E+01	0.00E+00	0.00E+00	0.00E+00	1.61E+00	1.70E+00	1.35E+01	7.53E+00	0.00E+00	9.93E+00	4.50E+00	0.00E+00	0.00E+00	4.98E+00	8.18E+01	0.00E+00	5.08E+00	1.62E+01	1.51E+01	0.00E+00	0.00E+00	0.00E+00	0.00E+00	1.20E+00	0.00E+00	0.00E+00	0.00E+00	0.00E+00
63967	1	14	HUA	Presomitic mesoderm	9.60E-01	2.54E+02	0.00E+00	0.00E+00	0.00E+00	0.00E+00	0.00E+00	0.00E+00	2.40E+01	0.00E+00	1.43E+01	0.00E+00	0.00E+00	0.00E+00	1.36E+00	0.00E+00	1.30E+02	0.00E+00	1.41E-01	0.00E+00	0.00E+00	0.00E+00	3.99E+00	0.00E+00	3.64E+01	1.45E+00	4.71E-01	1.02E+01	2.66E+00	0.00E+00	1.43E+01	1.50E+00	0.00E+00	1.40E+01	0.00E+00	2.18E+01	0.00E+00	0.00E+00	0.00E+00	1.34E+01	0.00E+00	0.00E+00	1.32E+00	0.00E+00	0.00E+00	0.00E+00	6.45E+00	0.00E+00	0.00E+00	0.00E+00	0.00E+00	4.32E+00	8.62E+00	7.78E+01	0.00E+00	0.00E+00	2.73E+01	0.00E+00	0.00E+00	1.81E+00	3.26E+00	0.00E+00	0.00E+00	0.00E+00	2.04E+00	2.68E-01	0.00E+00	0.00E+00	0.00E+00	0.00E+00
63968	1	14	HUA	Presomitic mesoderm	0.00E+00	1.00E+01	8.59E+00	0.00E+00	0.00E+00	0.00E+00	1.98E+00	0.00E+00	0.00E+00	1.16E+01	0.00E+00	0.00E+00	0.00E+00	1.31E+00	0.00E+00	0.00E+00	2.92E-01	0.00E+00	0.00E+00	0.00E+00	4.12E+00	3.69E+00	0.00E+00	0.00E+00	0.00E+00	7.33E+00	2.62E-01	1.42E+01	9.19E-01	3.97E+00	1.64E+00	3.75E+00	0.00E+00	1.49E+01	1.57E+00	3.27E+00	0.00E+00	0.00E+00	1.95E+01	0.00E+00	9.44E+00	8.46E+00	0.00E+00	1.75E+01	0.00E+00	1.08E+01	9.83E-01	1.25E+01	0.00E+00	3.09E+00	0.00E+00	0.00E+00	9.70E+00	0.00E+00	4.65E+00	0.00E+00	2.39E+01	0.00E+00	2.61E+01	0.00E+00	0.00E+00	8.33E+00	1.96E+00	0.00E+00	0.00E+00	1.37E+00	0.00E+00	9.74E+00	0.00E+00	0.00E+00
63969	1	14	HUA	Spinal cord	0.00E+00	2.51E-01	0.00E+00	4.91E-01	0.00E+00	0.00E+00	0.00E+00	0.00E+00	2.01E+01	3.11E-01	0.00E+00	0.00E+00	0.00E+00	0.00E+00	0.00E+00	0.00E+00	0.00E+00	0.00E+00	0.00E+00	3.58E-01	0.00E+00	0.00E+00	0.00E+00	0.00E+00	0.00E+00	0.00E+00	0.00E+00	5.50E+00	0.00E+00	5.92E+01	0.00E+00	0.00E+00	0.00E+00	0.00E+00	0.00E+00	0.00E+00	0.00E+00	0.00E+00	7.10E+00	9.47E+00	0.00E+00	3.13E+00	0.00E+00	0.00E+00	1.27E+01	1.39E+01	0.00E+00	0.00E+00	6.06E-02	4.42E+00	0.00E+00	0.00E+00	0.00E+00	1.28E-01	2.90E+00	0.00E+00	1.36E+02	0.00E+00	7.87E+00	1.05E+01	8.55E+00	0.00E+00	0.00E+00	0.00E+00	0.00E+00	2.19E-02	0.00E+00	0.00E+00	3.52E+00	0.00E+00
63970	1	14	HUA	Hatching gland	3.44E-01	0.00E+00	0.00E+00	0.00E+00	0.00E+00	0.00E+00	0.00E+00	0.00E+00	2.75E+00	0.00E+00	0.00E+00	0.00E+00	0.00E+00	0.00E+00	0.00E+00	0.00E+00	0.00E+00	1.82E+00	0.00E+00	0.00E+00	0.00E+00	1.52E+00	0.00E+00	0.00E+00	0.00E+00	0.00E+00	0.00E+00	0.00E+00	0.00E+00	0.00E+00	0.00E+00	0.00E+00	0.00E+00	0.00E+00	0.00E+00	0.00E+00	2.10E-01	0.00E+00	0.00E+00	5.19E+00	0.00E+00	0.00E+00	4.61E+01	2.67E+01	0.00E+00	0.00E+00	0.00E+00	0.00E+00	0.00E+00	0.00E+00	0.00E+00	9.66E+00	0.00E+00	0.00E+00	1.43E+01	0.00E+00	0.00E+00	0.00E+00	0.00E+00	0.00E+00	1.84E+02	0.00E+00	0.00E+00	0.00E+00	0.00E+00	0.00E+00	0.00E+00	0.00E+00	0.00E+00	1.74E+00
63971	1	14	HUA	Spinal cord	5.92E-01	0.00E+00	0.00E+00	0.00E+00	0.00E+00	0.00E+00	0.00E+00	0.00E+00	3.42E+01	0.00E+00	0.00E+00	0.00E+00	0.00E+00	0.00E+00	3.91E+00	5.83E-01	0.00E+00	0.00E+00	5.79E+00	5.34E-01	0.00E+00	0.00E+00	0.00E+00	0.00E+00	0.00E+00	5.72E+00	0.00E+00	0.00E+00	6.59E+00	5.59E+00	1.41E-01	1.25E+00	0.00E+00	0.00E+00	0.00E+00	3.86E-01	0.00E+00	0.00E+00	2.65E+01	0.00E+00	7.42E+00	0.00E+00	0.00E+00	0.00E+00	7.48E+00	0.00E+00	0.00E+00	0.00E+00	0.00E+00	0.00E+00	0.00E+00	4.51E-01	0.00E+00	0.00E+00	1.77E+00	4.09E-01	2.54E+01	0.00E+00	0.00E+00	9.48E+00	5.10E+00	1.31E+00	0.00E+00	0.00E+00	5.45E-01	2.61E+00	0.00E+00	0.00E+00	0.00E+00	0.00E+00
63972	1	14	HUA	Periderm	0.00E+00	0.00E+00	5.32E+01	0.00E+00	0.00E+00	2.77E+01	5.50E-01	2.71E+00	3.79E+00	0.00E+00	0.00E+00	0.00E+00	0.00E+00	5.08E+00	0.00E+00	3.33E-01	0.00E+00	0.00E+00	4.40E-01	0.00E+00	0.00E+00	0.00E+00	0.00E+00	0.00E+00	0.00E+00	0.00E+00	0.00E+00	0.00E+00	0.00E+00	0.00E+00	0.00E+00	1.47E+01	1.93E+01	0.00E+00	7.51E-01	1.10E+00	0.00E+00	1.83E-02	0.00E+00	0.00E+00	0.00E+00	1.68E+00	0.00E+00	0.00E+00	0.00E+00	6.90E+00	3.82E-01	0.00E+00	0.00E+00	0.00E+00	0.00E+00	5.34E+00	0.00E+00	0.00E+00	0.00E+00	0.00E+00	5.71E+00	5.10E+00	0.00E+00	0.00E+00	2.36E+00	1.96E+01	0.00E+00	0.00E+00	0.00E+00	3.27E-01	0.00E+00	0.00E+00	2.46E+00	0.00E+00
63973	1	14	HUA	Periderm	3.08E+00	0.00E+00	3.01E+01	0.00E+00	0.00E+00	4.08E+01	0.00E+00	0.00E+00	1.02E+01	1.27E+01	0.00E+00	0.00E+00	0.00E+00	0.00E+00	0.00E+00	0.00E+00	0.00E+00	0.00E+00	0.00E+00	0.00E+00	0.00E+00	0.00E+00	0.00E+00	0.00E+00	0.00E+00	0.00E+00	3.89E+00	0.00E+00	3.43E+00	0.00E+00	0.00E+00	0.00E+00	0.00E+00	0.00E+00	0.00E+00	5.06E+00	0.00E+00	0.00E+00	1.44E+01	0.00E+00	3.84E+00	0.00E+00	7.26E+00	0.00E+00	0.00E+00	8.86E+00	0.00E+00	0.00E+00	0.00E+00	0.00E+00	0.00E+00	0.00E+00	0.00E+00	9.42E+00	0.00E+00	1.34E+01	7.81E-01	0.00E+00	6.81E+00	0.00E+00	0.00E+00	0.00E+00	0.00E+00	0.00E+00	0.00E+00	1.67E+00	0.00E+00	0.00E+00	0.00E+00	0.00E+00
63974	1	14	HUA	Spinal cord	3.08E+00	4.69E+00	0.00E+00	0.00E+00	0.00E+00	4.88E-01	0.00E+00	0.00E+00	1.13E+01	3.28E+00	0.00E+00	6.79E+00	0.00E+00	5.23E+00	0.00E+00	0.00E+00	0.00E+00	0.00E+00	0.00E+00	0.00E+00	0.00E+00	0.00E+00	0.00E+00	0.00E+00	0.00E+00	0.00E+00	0.00E+00	0.00E+00	2.27E+00	2.98E+00	1.68E-01	0.00E+00	0.00E+00	0.00E+00	0.00E+00	0.00E+00	0.00E+00	0.00E+00	1.11E+01	2.22E+00	2.22E+01	3.11E-01	0.00E+00	0.00E+00	3.34E+00	0.00E+00	0.00E+00	0.00E+00	0.00E+00	8.88E-01	2.09E-01	6.30E+00	2.79E+00	0.00E+00	0.00E+00	3.51E+00	2.21E+01	0.00E+00	1.78E+00	0.00E+00	0.00E+00	5.27E+00	1.57E+00	8.28E+00	0.00E+00	0.00E+00	0.00E+00	0.00E+00	0.00E+00	0.00E+00
63975	1	14	HUA	Hindbrain	4.21E+01	6.52E+00	3.74E+01	2.78E-02	0.00E+00	2.92E+00	0.00E+00	5.17E-01	1.72E+02	0.00E+00	1.01E+01	4.11E+00	0.00E+00	2.66E+00	5.71E+00	2.50E+01	6.04E+00	1.44E+01	6.62E+00	0.00E+00	0.00E+00	0.00E+00	0.00E+00	0.00E+00	0.00E+00	0.00E+00	0.00E+00	9.50E-01	2.18E+01	0.00E+00	4.67E+00	1.01E+01	0.00E+00	0.00E+00	2.16E+01	0.00E+00	1.60E+01	0.00E+00	8.29E+01	0.00E+00	2.76E+02	8.57E+00	0.00E+00	0.00E+00	0.00E+00	0.00E+00	0.00E+00	0.00E+00	0.00E+00	6.24E+00	0.00E+00	0.00E+00	0.00E+00	0.00E+00	4.47E+01	0.00E+00	2.68E+02	0.00E+00	6.54E+00	0.00E+00	4.16E+01	0.00E+00	2.31E+01	0.00E+00	0.00E+00	0.00E+00	0.00E+00	0.00E+00	0.00E+00	0.00E+00
63976	1	14	HUA	Epidermal other	0.00E+00	0.00E+00	1.66E+02	0.00E+00	2.20E+01	0.00E+00	0.00E+00	1.15E+01	0.00E+00	3.49E+00	0.00E+00	1.62E+01	0.00E+00	0.00E+00	4.89E+00	0.00E+00	6.07E+00	0.00E+00	0.00E+00	1.74E+01	0.00E+00	6.18E+00	0.00E+00	1.04E+01	0.00E+00	0.00E+00	3.59E+00	0.00E+00	0.00E+00	3.58E+01	1.23E+01	0.00E+00	1.68E+00	0.00E+00	0.00E+00	2.43E+01	1.06E+01	0.00E+00	2.14E+01	0.00E+00	4.98E+01	0.00E+00	5.43E+00	0.00E+00	0.00E+00	7.63E+00	1.37E+00	0.00E+00	5.18E+01	1.19E+01	0.00E+00	0.00E+00	6.22E+01	6.27E+00	4.10E+00	0.00E+00	1.52E+02	0.00E+00	0.00E+00	3.38E+01	5.56E+01	1.25E+02	0.00E+00	1.60E+00	0.00E+00	0.00E+00	0.00E+00	0.00E+00	0.00E+00	0.00E+00
63977	1	14	HUA	Lateral plate	0.00E+00	0.00E+00	6.04E+01	0.00E+00	0.00E+00	0.00E+00	0.00E+00	0.00E+00	1.89E+01	0.00E+00	0.00E+00	1.04E+01	0.00E+00	0.00E+00	0.00E+00	0.00E+00	6.17E+01	0.00E+00	8.38E-01	2.19E+00	6.83E-01	0.00E+00	1.00E+01	1.07E+01	0.00E+00	2.06E+01	0.00E+00	0.00E+00	0.00E+00	7.10E-01	0.00E+00	0.00E+00	0.00E+00	0.00E+00	4.97E+00	0.00E+00	0.00E+00	0.00E+00	9.31E+01	0.00E+00	0.00E+00	5.95E+00	0.00E+00	1.24E+02	4.19E+01	4.14E+00	0.00E+00	0.00E+00	0.00E+00	0.00E+00	0.00E+00	0.00E+00	2.31E+01	0.00E+00	0.00E+00	6.63E+01	6.36E+01	0.00E+00	0.00E+00	0.00E+00	2.64E+00	1.60E+00	0.00E+00	3.35E+00	0.00E+00	0.00E+00	0.00E+00	0.00E+00	1.06E+01	4.89E+00
63978	1	14	HUA	Epidermal other	0.00E+00	0.00E+00	2.48E+02	0.00E+00	4.64E+00	0.00E+00	0.00E+00	2.97E-01	1.09E+01	1.90E+00	0.00E+00	1.46E+01	0.00E+00	0.00E+00	2.74E+00	2.99E+01	0.00E+00	7.32E+00	0.00E+00	3.65E+00	2.57E+00	0.00E+00	2.47E+01	0.00E+00	0.00E+00	0.00E+00	3.47E+00	0.00E+00	0.00E+00	0.00E+00	1.53E+01	0.00E+00	0.00E+00	8.77E+00	0.00E+00	0.00E+00	0.00E+00	0.00E+00	1.28E+01	4.82E-01	0.00E+00	0.00E+00	6.22E+00	0.00E+00	9.96E+00	0.00E+00	0.00E+00	5.66E+00	6.60E-01	4.70E+00	0.00E+00	3.63E+00	0.00E+00	2.97E+01	0.00E+00	7.89E+00	5.98E+01	0.00E+00	3.19E+00	2.23E+01	5.30E+01	1.15E+02	2.33E+00	0.00E+00	0.00E+00	0.00E+00	0.00E+00	0.00E+00	0.00E+00	0.00E+00
63979	1	14	HUA	Epidermal other	6.42E+01	5.91E+00	1.84E+02	5.09E+00	0.00E+00	1.79E+01	0.00E+00	2.50E+00	3.99E+01	5.25E+00	0.00E+00	3.99E+00	0.00E+00	9.29E+00	5.00E-01	6.97E+00	0.00E+00	0.00E+00	2.49E-01	0.00E+00	0.00E+00	0.00E+00	0.00E+00	0.00E+00	0.00E+00	0.00E+00	2.58E+00	0.00E+00	0.00E+00	5.26E+00	0.00E+00	3.18E-01	0.00E+00	3.84E+01	0.00E+00	7.43E-01	0.00E+00	0.00E+00	3.99E+01	6.97E-01	0.00E+00	0.00E+00	1.36E+01	6.67E-01	0.00E+00	1.28E+00	0.00E+00	1.46E+00	1.64E-01	6.85E+00	0.00E+00	0.00E+00	4.38E+00	6.83E+00	0.00E+00	0.00E+00	4.43E+01	0.00E+00	0.00E+00	0.00E+00	9.88E+00	4.15E+01	0.00E+00	0.00E+00	2.94E+00	0.00E+00	0.00E+00	7.63E+00	3.82E-01	5.62E-01
63980	1	14	HUA	Lateral plate	0.00E+00	0.00E+00	0.00E+00	0.00E+00	1.86E+00	1.38E+01	0.00E+00	0.00E+00	4.16E+01	0.00E+00	0.00E+00	0.00E+00	0.00E+00	0.00E+00	4.60E+00	0.00E+00	1.82E+01	0.00E+00	4.89E-01	0.00E+00	0.00E+00	0.00E+00	0.00E+00	0.00E+00	0.00E+00	0.00E+00	0.00E+00	0.00E+00	0.00E+00	0.00E+00	0.00E+00	0.00E+00	0.00E+00	0.00E+00	8.49E+00	0.00E+00	0.00E+00	0.00E+00	3.29E+01	0.00E+00	0.00E+00	0.00E+00	5.76E+00	1.86E+01	0.00E+00	0.00E+00	0.00E+00	1.60E+01	0.00E+00	0.00E+00	0.00E+00	0.00E+00	1.87E+01	0.00E+00	0.00E+00	2.65E+01	3.83E+01	0.00E+00	0.00E+00	1.94E+01	0.00E+00	1.38E+01	0.00E+00	2.67E+00	0.00E+00	1.02E+01	0.00E+00	0.00E+00	1.01E+00	0.00E+00
63981	1	14	HUA	Presomitic mesoderm	4.76E-01	0.00E+00	9.40E+00	0.00E+00	0.00E+00	4.16E-01	0.00E+00	7.65E+00	3.03E+01	4.10E+00	0.00E+00	0.00E+00	0.00E+00	0.00E+00	0.00E+00	0.00E+00	1.52E+01	0.00E+00	3.30E-02	2.57E+01	0.00E+00	1.50E+01	3.25E+00	1.13E+01	0.00E+00	0.00E+00	0.00E+00	5.01E+00	0.00E+00	2.23E+01	0.00E+00	1.65E+01	0.00E+00	0.00E+00	0.00E+00	9.54E+01	0.00E+00	0.00E+00	1.03E+01	0.00E+00	1.66E+01	0.00E+00	0.00E+00	6.01E+00	0.00E+00	0.00E+00	0.00E+00	0.00E+00	0.00E+00	0.00E+00	0.00E+00	1.02E+01	0.00E+00	2.77E+01	9.01E+00	0.00E+00	0.00E+00	6.93E-01	2.11E+01	1.21E-01	7.58E+00	4.92E+00	0.00E+00	0.00E+00	0.00E+00	8.65E-01	0.00E+00	0.00E+00	0.00E+00	0.00E+00
63982	1	14	HUA	Optic primordium	4.40E+00	1.97E+00	0.00E+00	0.00E+00	0.00E+00	0.00E+00	0.00E+00	0.00E+00	2.26E+01	0.00E+00	4.83E-01	0.00E+00	0.00E+00	6.23E-01	0.00E+00	0.00E+00	0.00E+00	0.00E+00	0.00E+00	0.00E+00	0.00E+00	3.76E+00	0.00E+00	0.00E+00	0.00E+00	7.25E-01	4.67E+00	0.00E+00	7.58E-01	0.00E+00	1.59E+00	1.23E+00	0.00E+00	0.00E+00	0.00E+00	1.60E+00	0.00E+00	0.00E+00	1.33E+01	1.35E-01	0.00E+00	0.00E+00	2.12E+00	0.00E+00	0.00E+00	3.12E+00	2.19E+00	0.00E+00	0.00E+00	3.76E+00	0.00E+00	8.01E-01	0.00E+00	0.00E+00	0.00E+00	3.29E-01	2.07E+01	5.91E+00	0.00E+00	0.00E+00	0.00E+00	0.00E+00	1.89E+01	6.72E-01	4.04E-02	6.40E-01	0.00E+00	2.01E+01	1.06E+01	0.00E+00
63983	1	14	HUA	Presomitic mesoderm	0.00E+00	0.00E+00	0.00E+00	1.65E+00	0.00E+00	0.00E+00	2.80E+00	0.00E+00	3.36E+00	0.00E+00	4.85E+00	1.08E+00	0.00E+00	0.00E+00	0.00E+00	0.00E+00	5.69E+01	0.00E+00	0.00E+00	0.00E+00	2.52E+00	0.00E+00	0.00E+00	0.00E+00	0.00E+00	0.00E+00	0.00E+00	0.00E+00	3.39E+00	3.18E+00	0.00E+00	0.00E+00	0.00E+00	0.00E+00	7.19E-01	5.65E+01	0.00E+00	0.00E+00	0.00E+00	5.08E+00	0.00E+00	0.00E+00	0.00E+00	0.00E+00	0.00E+00	0.00E+00	5.53E+00	2.18E+00	0.00E+00	0.00E+00	0.00E+00	0.00E+00	1.47E+01	0.00E+00	0.00E+00	8.31E+00	1.07E+01	0.00E+00	0.00E+00	8.86E-01	8.33E+00	0.00E+00	0.00E+00	0.00E+00	1.40E+00	8.10E-02	0.00E+00	0.00E+00	5.04E+00	0.00E+00
63984	1	14	HUA	Presomitic mesoderm	0.00E+00	0.00E+00	0.00E+00	0.00E+00	0.00E+00	1.16E+00	0.00E+00	0.00E+00	2.33E+01	0.00E+00	0.00E+00	0.00E+00	0.00E+00	3.83E-01	1.17E+01	0.00E+00	6.94E+01	0.00E+00	0.00E+00	1.73E+01	0.00E+00	0.00E+00	0.00E+00	0.00E+00	0.00E+00	0.00E+00	0.00E+00	0.00E+00	0.00E+00	1.69E+00	0.00E+00	5.51E+00	0.00E+00	0.00E+00	0.00E+00	1.40E+01	0.00E+00	0.00E+00	1.71E+01	0.00E+00	0.00E+00	0.00E+00	9.18E+00	0.00E+00	0.00E+00	0.00E+00	4.19E-01	0.00E+00	0.00E+00	0.00E+00	0.00E+00	8.07E+00	6.58E+00	0.00E+00	0.00E+00	5.01E-01	2.45E+01	3.22E+00	2.06E+01	0.00E+00	4.11E+00	2.09E+00	1.14E+01	0.00E+00	1.42E+00	0.00E+00	0.00E+00	0.00E+00	0.00E+00	0.00E+00
63985	1	14	HUA	Forebrain	0.00E+00	0.00E+00	0.00E+00	0.00E+00	0.00E+00	0.00E+00	0.00E+00	0.00E+00	2.45E+01	0.00E+00	0.00E+00	1.16E+00	0.00E+00	5.16E+00	0.00E+00	3.06E+00	1.02E+00	0.00E+00	0.00E+00	0.00E+00	0.00E+00	0.00E+00	0.00E+00	0.00E+00	0.00E+00	0.00E+00	0.00E+00	0.00E+00	0.00E+00	0.00E+00	0.00E+00	0.00E+00	0.00E+00	9.46E-01	0.00E+00	0.00E+00	1.20E+00	0.00E+00	1.21E+01	1.24E+00	7.00E+00	0.00E+00	0.00E+00	0.00E+00	0.00E+00	0.00E+00	3.70E+00	0.00E+00	0.00E+00	0.00E+00	0.00E+00	0.00E+00	4.86E+00	0.00E+00	6.42E+00	0.00E+00	4.52E+01	0.00E+00	0.00E+00	0.00E+00	0.00E+00	0.00E+00	0.00E+00	6.78E+00	2.00E-01	9.26E+00	0.00E+00	0.00E+00	0.00E+00	0.00E+00
63986	1	14	HUA	Periderm	3.86E+00	1.26E+00	8.22E+00	0.00E+00	0.00E+00	3.06E+01	2.94E+00	0.00E+00	1.19E+01	0.00E+00	0.00E+00	1.91E+00	0.00E+00	3.23E+00	1.15E+00	0.00E+00	0.00E+00	9.10E+00	4.65E+00	0.00E+00	0.00E+00	5.63E-01	0.00E+00	0.00E+00	0.00E+00	0.00E+00	0.00E+00	9.03E-01	2.18E+00	0.00E+00	2.43E+00	0.00E+00	0.00E+00	0.00E+00	0.00E+00	0.00E+00	0.00E+00	0.00E+00	0.00E+00	0.00E+00	0.00E+00	2.38E+00	0.00E+00	8.74E+00	5.44E+00	1.97E+00	0.00E+00	0.00E+00	2.48E+00	1.70E+01	1.02E+01	6.87E-01	0.00E+00	0.00E+00	0.00E+00	0.00E+00	7.34E+00	0.00E+00	0.00E+00	0.00E+00	0.00E+00	0.00E+00	0.00E+00	0.00E+00	0.00E+00	7.88E-01	0.00E+00	1.27E+01	0.00E+00	0.00E+00
63987	1	14	HUA	Hindbrain	0.00E+00	1.24E+00	3.07E+00	0.00E+00	0.00E+00	3.98E+00	0.00E+00	0.00E+00	0.00E+00	0.00E+00	0.00E+00	3.69E+00	0.00E+00	2.76E+00	1.05E-01	0.00E+00	0.00E+00	5.95E+00	6.15E+00	0.00E+00	0.00E+00	0.00E+00	9.70E-01	0.00E+00	0.00E+00	0.00E+00	0.00E+00	6.97E-01	0.00E+00	1.54E+00	0.00E+00	0.00E+00	0.00E+00	0.00E+00	1.56E+00	2.79E+00	2.30E-01	1.65E-01	1.56E+01	8.54E-01	3.48E+00	0.00E+00	0.00E+00	0.00E+00	1.37E+01	0.00E+00	0.00E+00	0.00E+00	0.00E+00	0.00E+00	0.00E+00	0.00E+00	6.21E+00	0.00E+00	0.00E+00	0.00E+00	1.74E+01	0.00E+00	0.00E+00	0.00E+00	6.49E+00	0.00E+00	0.00E+00	0.00E+00	1.29E-01	0.00E+00	0.00E+00	1.37E+00	0.00E+00	0.00E+00
63988	1	14	HUA	Optic primordium	1.83E+01	0.00E+00	0.00E+00	0.00E+00	0.00E+00	9.80E+00	0.00E+00	0.00E+00	1.82E+01	2.05E+00	0.00E+00	0.00E+00	0.00E+00	0.00E+00	0.00E+00	0.00E+00	1.09E-01	0.00E+00	2.91E-01	0.00E+00	2.28E+00	0.00E+00	2.75E+00	0.00E+00	0.00E+00	0.00E+00	0.00E+00	0.00E+00	8.93E-02	1.59E-01	0.00E+00	0.00E+00	0.00E+00	0.00E+00	0.00E+00	0.00E+00	0.00E+00	0.00E+00	3.37E+00	0.00E+00	0.00E+00	0.00E+00	1.52E+00	0.00E+00	0.00E+00	2.57E-01	0.00E+00	0.00E+00	5.37E+00	0.00E+00	0.00E+00	3.87E+00	0.00E+00	1.08E-01	0.00E+00	0.00E+00	2.04E+01	0.00E+00	0.00E+00	8.08E-01	0.00E+00	0.00E+00	4.58E+01	0.00E+00	0.00E+00	0.00E+00	0.00E+00	0.00E+00	0.00E+00	0.00E+00
63989	1	14	HUA	Optic primordium	9.84E+01	0.00E+00	1.02E+02	1.24E+01	2.36E+00	0.00E+00	0.00E+00	2.86E+01	2.80E+01	4.61E-01	0.00E+00	1.92E+01	0.00E+00	5.49E+00	0.00E+00	0.00E+00	9.18E+00	2.07E+01	0.00E+00	2.57E+00	5.76E+00	2.00E+00	0.00E+00	7.74E+00	1.97E+01	0.00E+00	1.73E-01	0.00E+00	0.00E+00	0.00E+00	0.00E+00	0.00E+00	6.93E+00	0.00E+00	1.11E+01	0.00E+00	0.00E+00	0.00E+00	1.10E+02	0.00E+00	0.00E+00	0.00E+00	1.04E+01	0.00E+00	4.02E+00	7.94E-01	5.11E+01	3.80E+00	7.73E+00	0.00E+00	0.00E+00	0.00E+00	2.30E-01	1.57E+01	0.00E+00	0.00E+00	1.65E+02	0.00E+00	3.17E+00	2.57E+01	2.66E+01	1.11E+00	1.19E+02	0.00E+00	0.00E+00	0.00E+00	0.00E+00	0.00E+00	0.00E+00	5.21E+00
63990	1	14	HUA	Endoderm (late)	0.00E+00	3.40E+01	1.53E+02	2.66E-01	0.00E+00	9.28E+00	0.00E+00	3.68E+01	0.00E+00	0.00E+00	3.07E+01	7.83E+01	0.00E+00	4.15E+01	4.57E+00	4.96E+01	0.00E+00	0.00E+00	0.00E+00	0.00E+00	0.00E+00	8.40E+00	5.03E+01	0.00E+00	3.27E+01	0.00E+00	0.00E+00	0.00E+00	5.95E+00	2.04E+01	3.38E+00	0.00E+00	3.12E+01	2.59E+01	1.33E+01	0.00E+00	0.00E+00	0.00E+00	1.97E+02	1.97E+00	0.00E+00	1.98E+01	3.16E+01	1.00E+01	1.69E+01	1.05E+01	0.00E+00	0.00E+00	0.00E+00	0.00E+00	0.00E+00	0.00E+00	0.00E+00	0.00E+00	0.00E+00	1.27E+02	9.75E+01	0.00E+00	4.57E+01	2.66E+00	4.06E+01	5.46E+00	0.00E+00	0.00E+00	1.41E+01	0.00E+00	0.00E+00	0.00E+00	0.00E+00	0.00E+00
63991	1	14	HUA	Forebrain	6.82E+01	7.82E+00	2.05E+01	0.00E+00	5.31E+00	0.00E+00	4.06E-01	0.00E+00	5.53E+01	3.85E+00	0.00E+00	5.91E+00	0.00E+00	1.94E+00	4.97E+00	0.00E+00	0.00E+00	3.26E+01	0.00E+00	1.22E+01	6.35E-01	0.00E+00	5.40E+00	0.00E+00	1.04E+00	0.00E+00	0.00E+00	1.15E+01	5.87E+00	0.00E+00	0.00E+00	0.00E+00	0.00E+00	0.00E+00	0.00E+00	0.00E+00	0.00E+00	0.00E+00	9.80E+01	0.00E+00	7.07E+01	0.00E+00	8.64E-01	0.00E+00	0.00E+00	0.00E+00	1.36E+01	6.40E-01	1.49E+01	9.47E+00	0.00E+00	0.00E+00	8.48E-01	0.00E+00	0.00E+00	5.54E+00	5.24E+01	0.00E+00	0.00E+00	4.18E-01	3.16E+01	0.00E+00	3.71E+01	0.00E+00	1.53E+01	0.00E+00	0.00E+00	1.35E+01	0.00E+00	0.00E+00
63992	1	14	HUA	Spinal cord	0.00E+00	0.00E+00	1.75E+01	7.48E-01	0.00E+00	1.45E+01	0.00E+00	1.17E+01	2.07E+01	2.11E+01	0.00E+00	7.53E-01	0.00E+00	0.00E+00	5.03E-01	0.00E+00	0.00E+00	5.82E+00	1.51E+00	2.14E+01	0.00E+00	0.00E+00	1.04E+01	0.00E+00	2.07E-01	0.00E+00	1.93E+00	0.00E+00	2.77E+00	4.70E+01	0.00E+00	3.23E+00	0.00E+00	0.00E+00	1.63E+00	1.91E+01	1.11E+01	1.28E+01	4.58E+01	0.00E+00	3.88E+01	2.54E+01	3.50E-01	0.00E+00	0.00E+00	1.40E+01	6.53E-02	1.74E+01	2.51E+01	1.34E+01	0.00E+00	0.00E+00	0.00E+00	0.00E+00	0.00E+00	0.00E+00	2.34E+02	0.00E+00	7.94E+00	0.00E+00	1.50E+01	2.18E+00	2.01E+00	2.49E+00	0.00E+00	0.00E+00	0.00E+00	0.00E+00	1.41E+01	0.00E+00
63993	1	14	HUA	Hindbrain	3.27E+00	5.86E+00	0.00E+00	1.11E+00	4.50E+00	0.00E+00	7.08E+00	0.00E+00	3.87E+01	1.16E+01	0.00E+00	0.00E+00	0.00E+00	1.57E+00	0.00E+00	0.00E+00	0.00E+00	0.00E+00	1.87E-01	0.00E+00	0.00E+00	0.00E+00	0.00E+00	1.39E+01	0.00E+00	0.00E+00	3.86E+00	0.00E+00	0.00E+00	2.23E+01	0.00E+00	1.13E+00	0.00E+00	0.00E+00	0.00E+00	0.00E+00	0.00E+00	1.38E+00	9.98E+01	6.45E+00	3.81E+01	0.00E+00	0.00E+00	0.00E+00	0.00E+00	0.00E+00	9.31E-01	1.84E+00	1.06E+01	0.00E+00	0.00E+00	1.38E+00	0.00E+00	0.00E+00	0.00E+00	0.00E+00	9.18E+01	8.51E+00	2.31E+00	1.53E+01	0.00E+00	4.27E+00	0.00E+00	2.64E+00	0.00E+00	0.00E+00	0.00E+00	0.00E+00	2.25E+00	3.16E+00
63994	1	14	HUA	Forebrain	3.72E+01	0.00E+00	0.00E+00	0.00E+00	0.00E+00	0.00E+00	0.00E+00	0.00E+00	0.00E+00	8.52E+00	0.00E+00	4.94E+00	0.00E+00	1.37E+01	0.00E+00	0.00E+00	0.00E+00	0.00E+00	0.00E+00	3.65E+00	0.00E+00	0.00E+00	0.00E+00	1.60E+01	0.00E+00	0.00E+00	0.00E+00	0.00E+00	0.00E+00	7.68E-01	0.00E+00	0.00E+00	0.00E+00	1.45E+01	0.00E+00	0.00E+00	0.00E+00	0.00E+00	7.17E+01	0.00E+00	2.20E+01	0.00E+00	3.66E+00	0.00E+00	1.69E+01	0.00E+00	3.89E+01	8.83E-01	0.00E+00	0.00E+00	0.00E+00	0.00E+00	0.00E+00	0.00E+00	0.00E+00	0.00E+00	4.93E+01	0.00E+00	0.00E+00	0.00E+00	0.00E+00	0.00E+00	6.91E+00	0.00E+00	0.00E+00	0.00E+00	0.00E+00	2.49E+01	2.80E+01	0.00E+00
63995	1	14	HUA	Hindbrain	1.05E+01	0.00E+00	0.00E+00	0.00E+00	0.00E+00	0.00E+00	0.00E+00	0.00E+00	5.23E+01	0.00E+00	0.00E+00	0.00E+00	0.00E+00	3.82E+00	2.02E+00	2.42E+00	0.00E+00	0.00E+00	1.40E+01	0.00E+00	0.00E+00	0.00E+00	0.00E+00	0.00E+00	6.06E-01	0.00E+00	1.37E+00	0.00E+00	3.08E+00	2.92E+00	0.00E+00	0.00E+00	1.50E+00	0.00E+00	9.62E-01	0.00E+00	0.00E+00	0.00E+00	6.18E-01	0.00E+00	1.82E+01	0.00E+00	0.00E+00	0.00E+00	6.63E-01	5.71E-01	0.00E+00	0.00E+00	1.52E+01	0.00E+00	0.00E+00	0.00E+00	1.53E+01	0.00E+00	8.12E+00	0.00E+00	5.33E+01	0.00E+00	1.93E+00	2.88E+00	2.23E+01	0.00E+00	1.88E+01	0.00E+00	1.53E+01	5.93E-02	0.00E+00	0.00E+00	0.00E+00	0.00E+00
63996	1	14	HUA	Lateral plate	3.28E+00	0.00E+00	2.04E+01	0.00E+00	0.00E+00	0.00E+00	0.00E+00	0.00E+00	1.46E+01	0.00E+00	1.29E+01	1.42E+01	0.00E+00	4.33E+00	0.00E+00	1.28E+00	8.24E+00	0.00E+00	0.00E+00	0.00E+00	0.00E+00	0.00E+00	4.37E+00	5.13E+00	0.00E+00	0.00E+00	0.00E+00	0.00E+00	0.00E+00	2.81E+01	0.00E+00	0.00E+00	0.00E+00	0.00E+00	0.00E+00	0.00E+00	0.00E+00	0.00E+00	1.72E+01	0.00E+00	2.03E-01	0.00E+00	0.00E+00	2.86E+01	4.33E+00	0.00E+00	0.00E+00	0.00E+00	8.79E-01	0.00E+00	0.00E+00	7.84E+00	4.63E+00	3.56E+00	0.00E+00	3.35E+01	1.64E+01	0.00E+00	1.70E+00	1.69E+01	9.55E+00	7.71E+00	0.00E+00	6.30E+00	0.00E+00	0.00E+00	3.22E+00	0.00E+00	7.69E+00	0.00E+00
63997	1	14	HUA	Epidermal other	0.00E+00	0.00E+00	5.09E+01	0.00E+00	1.99E+01	5.47E-01	0.00E+00	0.00E+00	3.59E+00	3.55E+00	0.00E+00	0.00E+00	0.00E+00	0.00E+00	2.81E+00	2.72E+00	0.00E+00	0.00E+00	0.00E+00	0.00E+00	8.77E-01	0.00E+00	0.00E+00	3.34E+00	0.00E+00	6.12E-01	0.00E+00	0.00E+00	0.00E+00	0.00E+00	9.15E+00	0.00E+00	0.00E+00	3.35E-01	0.00E+00	0.00E+00	0.00E+00	0.00E+00	4.00E+01	0.00E+00	0.00E+00	0.00E+00	0.00E+00	0.00E+00	0.00E+00	7.71E-01	0.00E+00	0.00E+00	0.00E+00	5.85E+00	4.52E+00	0.00E+00	5.15E-01	0.00E+00	0.00E+00	1.29E+00	7.11E+01	0.00E+00	0.00E+00	0.00E+00	8.35E+00	2.32E+01	0.00E+00	0.00E+00	0.00E+00	0.00E+00	6.06E+00	0.00E+00	0.00E+00	0.00E+00
63998	1	14	HUA	Epidermal other	0.00E+00	0.00E+00	1.34E+02	0.00E+00	0.00E+00	7.62E+00	0.00E+00	0.00E+00	8.55E-01	0.00E+00	0.00E+00	0.00E+00	3.77E-01	0.00E+00	4.10E+00	0.00E+00	0.00E+00	2.04E-01	0.00E+00	0.00E+00	0.00E+00	9.45E+00	0.00E+00	0.00E+00	0.00E+00	5.75E+00	0.00E+00	3.84E-01	0.00E+00	0.00E+00	0.00E+00	2.86E-01	0.00E+00	0.00E+00	9.60E-01	0.00E+00	1.10E+01	0.00E+00	2.52E+00	0.00E+00	0.00E+00	0.00E+00	0.00E+00	8.81E+00	0.00E+00	3.71E+00	0.00E+00	1.13E+00	0.00E+00	0.00E+00	0.00E+00	0.00E+00	0.00E+00	3.41E+00	2.98E-01	0.00E+00	2.26E+01	0.00E+00	0.00E+00	0.00E+00	0.00E+00	2.68E+01	2.87E-01	0.00E+00	0.00E+00	2.84E-01	0.00E+00	0.00E+00	0.00E+00	0.00E+00
63999	1	14	HUA	Endoderm (late)	6.24E+00	3.03E-01	2.06E+01	0.00E+00	0.00E+00	2.51E+00	1.48E+00	0.00E+00	2.19E+00	0.00E+00	0.00E+00	0.00E+00	0.00E+00	6.56E+00	0.00E+00	0.00E+00	2.37E+01	1.22E+01	0.00E+00	5.29E-02	1.93E+00	0.00E+00	0.00E+00	0.00E+00	0.00E+00	0.00E+00	0.00E+00	0.00E+00	4.19E+00	8.58E-01	0.00E+00	1.81E+01	0.00E+00	0.00E+00	0.00E+00	1.94E+01	0.00E+00	0.00E+00	2.52E+00	0.00E+00	0.00E+00	0.00E+00	4.80E+00	1.31E+01	0.00E+00	0.00E+00	0.00E+00	0.00E+00	0.00E+00	1.59E+01	2.56E+00	0.00E+00	8.04E+00	0.00E+00	0.00E+00	2.28E+01	1.64E+00	0.00E+00	0.00E+00	0.00E+00	1.13E+01	6.97E-01	0.00E+00	0.00E+00	0.00E+00	0.00E+00	0.00E+00	0.00E+00	0.00E+00	0.00E+00
64000	1	14	HUA	Spinal cord	0.00E+00	0.00E+00	1.65E+01	0.00E+00	0.00E+00	0.00E+00	0.00E+00	1.86E+00	5.27E+00	0.00E+00	0.00E+00	0.00E+00	0.00E+00	0.00E+00	0.00E+00	0.00E+00	0.00E+00	0.00E+00	0.00E+00	0.00E+00	0.00E+00	0.00E+00	0.00E+00	0.00E+00	0.00E+00	9.69E+00	0.00E+00	0.00E+00	0.00E+00	3.57E+01	1.21E+00	0.00E+00	0.00E+00	2.63E+00	0.00E+00	2.11E+01	0.00E+00	0.00E+00	1.56E+00	0.00E+00	0.00E+00	0.00E+00	0.00E+00	1.86E+00	0.00E+00	0.00E+00	0.00E+00	1.68E+00	0.00E+00	0.00E+00	0.00E+00	0.00E+00	3.36E-02	0.00E+00	0.00E+00	0.00E+00	3.70E+01	0.00E+00	0.00E+00	1.60E+01	0.00E+00	2.49E+00	9.51E-01	7.38E+00	0.00E+00	1.24E-02	3.74E+00	0.00E+00	7.01E-01	0.00E+00
64001	1	14	HUA	Periderm	3.34E+00	0.00E+00	9.06E-01	0.00E+00	0.00E+00	1.17E+01	2.00E-02	0.00E+00	1.78E+01	0.00E+00	1.66E+00	0.00E+00	1.08E+01	0.00E+00	2.29E-01	0.00E+00	9.84E+00	0.00E+00	0.00E+00	0.00E+00	1.30E+00	0.00E+00	0.00E+00	0.00E+00	0.00E+00	0.00E+00	0.00E+00	1.02E+00	0.00E+00	2.73E+01	0.00E+00	0.00E+00	0.00E+00	0.00E+00	0.00E+00	0.00E+00	2.25E+00	0.00E+00	1.24E+01	0.00E+00	3.54E+00	0.00E+00	1.18E+00	0.00E+00	0.00E+00	0.00E+00	0.00E+00	0.00E+00	0.00E+00	0.00E+00	0.00E+00	0.00E+00	9.54E-01	4.79E+00	0.00E+00	0.00E+00	9.69E+00	0.00E+00	0.00E+00	0.00E+00	0.00E+00	5.74E+00	0.00E+00	1.86E+00	0.00E+00	0.00E+00	0.00E+00	0.00E+00	3.04E+01	0.00E+00
64002	1	14	HUA	Hindbrain	0.00E+00	0.00E+00	0.00E+00	0.00E+00	1.55E+01	0.00E+00	0.00E+00	0.00E+00	1.38E+01	0.00E+00	0.00E+00	7.39E-01	0.00E+00	0.00E+00	0.00E+00	0.00E+00	0.00E+00	0.00E+00	0.00E+00	4.82E-01	0.00E+00	0.00E+00	2.01E-01	0.00E+00	0.00E+00	0.00E+00	0.00E+00	0.00E+00	0.00E+00	0.00E+00	0.00E+00	0.00E+00	0.00E+00	0.00E+00	0.00E+00	0.00E+00	7.08E+00	0.00E+00	3.83E+01	0.00E+00	2.92E+00	0.00E+00	1.38E-01	8.09E-01	3.20E+00	0.00E+00	2.51E-02	3.04E+00	0.00E+00	2.44E+00	0.00E+00	2.55E+00	0.00E+00	0.00E+00	0.00E+00	0.00E+00	1.54E+01	0.00E+00	0.00E+00	0.00E+00	1.33E+00	3.47E+00	1.31E+00	0.00E+00	0.00E+00	0.00E+00	0.00E+00	0.00E+00	0.00E+00	0.00E+00
64003	1	14	HUA	Heart field	0.00E+00	0.00E+00	7.82E+01	0.00E+00	3.10E+01	0.00E+00	5.97E+00	0.00E+00	1.74E+01	1.50E+01	0.00E+00	1.76E+01	0.00E+00	9.90E+00	6.59E+00	0.00E+00	0.00E+00	1.23E+01	0.00E+00	2.52E+01	0.00E+00	0.00E+00	0.00E+00	4.14E+00	0.00E+00	0.00E+00	0.00E+00	2.32E+00	3.58E+00	0.00E+00	0.00E+00	1.92E+01	0.00E+00	0.00E+00	4.63E+01	0.00E+00	0.00E+00	0.00E+00	5.47E+01	1.30E+01	1.62E+01	0.00E+00	5.35E+01	4.46E+02	0.00E+00	0.00E+00	0.00E+00	0.00E+00	0.00E+00	0.00E+00	0.00E+00	0.00E+00	0.00E+00	5.75E+01	0.00E+00	2.29E+02	0.00E+00	0.00E+00	6.35E+01	0.00E+00	7.71E+01	1.69E+02	0.00E+00	0.00E+00	1.97E+01	0.00E+00	0.00E+00	0.00E+00	1.41E+00	0.00E+00
64004	1	14	HUA	Hindbrain	0.00E+00	1.33E+01	8.42E+00	2.98E+00	0.00E+00	0.00E+00	0.00E+00	1.02E+01	0.00E+00	0.00E+00	0.00E+00	0.00E+00	0.00E+00	5.38E+00	0.00E+00	0.00E+00	0.00E+00	0.00E+00	0.00E+00	0.00E+00	9.34E+00	0.00E+00	0.00E+00	7.12E-01	1.43E+01	0.00E+00	8.96E+00	1.24E+00	0.00E+00	0.00E+00	0.00E+00	0.00E+00	0.00E+00	1.11E+01	2.29E+00	0.00E+00	0.00E+00	0.00E+00	1.36E+02	7.03E+00	4.42E+01	4.77E-01	0.00E+00	1.23E+01	1.60E+02	0.00E+00	4.59E+00	1.62E+00	1.35E+00	3.28E+00	0.00E+00	0.00E+00	2.59E+00	0.00E+00	2.46E+01	0.00E+00	1.78E+02	0.00E+00	1.65E+01	1.69E+01	9.32E+00	0.00E+00	0.00E+00	7.28E+00	0.00E+00	0.00E+00	0.00E+00	3.65E+01	0.00E+00	2.03E+00
64005	1	14	HUA	Hindbrain	5.71E+01	0.00E+00	0.00E+00	0.00E+00	0.00E+00	0.00E+00	0.00E+00	0.00E+00	1.53E+01	0.00E+00	0.00E+00	0.00E+00	0.00E+00	0.00E+00	1.25E+00	0.00E+00	5.26E+00	0.00E+00	0.00E+00	8.65E+00	0.00E+00	0.00E+00	1.28E+01	0.00E+00	0.00E+00	0.00E+00	0.00E+00	3.73E+00	8.22E+00	0.00E+00	2.16E+01	0.00E+00	1.96E+01	1.69E+01	0.00E+00	0.00E+00	0.00E+00	9.50E+00	5.11E+01	0.00E+00	0.00E+00	2.75E+01	1.39E+01	1.21E+01	1.79E+02	0.00E+00	3.39E+01	0.00E+00	0.00E+00	0.00E+00	0.00E+00	0.00E+00	8.63E+00	0.00E+00	1.43E+00	1.04E+00	8.53E+01	0.00E+00	2.32E+01	0.00E+00	0.00E+00	0.00E+00	0.00E+00	1.26E+01	0.00E+00	0.00E+00	0.00E+00	0.00E+00	0.00E+00	0.00E+00
64006	1	14	HUA	Forebrain	6.12E+01	0.00E+00	2.68E+01	1.25E+00	0.00E+00	0.00E+00	0.00E+00	0.00E+00	1.22E+02	0.00E+00	6.54E+00	0.00E+00	0.00E+00	0.00E+00	0.00E+00	7.62E-01	9.09E-01	0.00E+00	0.00E+00	1.22E+01	0.00E+00	0.00E+00	0.00E+00	0.00E+00	4.53E+00	0.00E+00	9.37E+00	0.00E+00	1.89E+00	0.00E+00	0.00E+00	0.00E+00	0.00E+00	1.24E+01	0.00E+00	0.00E+00	0.00E+00	4.98E+00	7.30E+01	0.00E+00	7.15E+01	0.00E+00	3.96E+00	0.00E+00	0.00E+00	1.46E+01	0.00E+00	1.49E-01	5.93E+00	0.00E+00	0.00E+00	0.00E+00	3.95E+00	0.00E+00	9.42E+00	0.00E+00	6.42E+01	1.01E+01	0.00E+00	0.00E+00	1.55E+01	0.00E+00	2.07E+01	0.00E+00	8.07E+00	0.00E+00	0.00E+00	3.65E-01	1.77E+01	0.00E+00
64007	1	14	HUA	Forebrain	1.88E+01	0.00E+00	0.00E+00	0.00E+00	3.17E+00	0.00E+00	4.64E-01	4.95E+00	0.00E+00	1.30E+00	0.00E+00	0.00E+00	0.00E+00	7.69E+00	0.00E+00	0.00E+00	1.20E+01	0.00E+00	9.53E-02	8.22E+00	3.53E+00	1.11E+01	3.13E+01	0.00E+00	0.00E+00	0.00E+00	0.00E+00	0.00E+00	0.00E+00	0.00E+00	0.00E+00	2.70E-01	0.00E+00	0.00E+00	0.00E+00	9.75E-01	0.00E+00	0.00E+00	1.91E+02	0.00E+00	0.00E+00	0.00E+00	0.00E+00	0.00E+00	0.00E+00	0.00E+00	7.50E+00	0.00E+00	0.00E+00	0.00E+00	0.00E+00	7.18E+00	3.06E+00	0.00E+00	0.00E+00	1.42E+01	1.46E+01	3.06E+00	0.00E+00	0.00E+00	9.13E+00	7.82E+00	0.00E+00	0.00E+00	0.00E+00	0.00E+00	5.29E+01	0.00E+00	0.00E+00	0.00E+00
64008	1	14	HUA	Epidermal other	0.00E+00	0.00E+00	2.25E+01	0.00E+00	0.00E+00	5.11E+00	0.00E+00	0.00E+00	4.26E+01	0.00E+00	0.00E+00	0.00E+00	0.00E+00	0.00E+00	0.00E+00	8.05E+00	0.00E+00	0.00E+00	0.00E+00	0.00E+00	4.17E+00	5.94E-01	0.00E+00	0.00E+00	0.00E+00	4.81E+00	0.00E+00	0.00E+00	0.00E+00	0.00E+00	5.10E-01	0.00E+00	0.00E+00	0.00E+00	0.00E+00	0.00E+00	0.00E+00	0.00E+00	4.82E+01	7.23E+00	0.00E+00	0.00E+00	3.84E+00	5.33E+00	0.00E+00	1.18E+01	0.00E+00	0.00E+00	1.61E+01	0.00E+00	0.00E+00	9.03E+00	0.00E+00	0.00E+00	8.41E+00	0.00E+00	3.76E+01	0.00E+00	0.00E+00	1.30E+01	8.03E+00	4.31E+01	6.50E+00	0.00E+00	0.00E+00	0.00E+00	0.00E+00	0.00E+00	0.00E+00	0.00E+00
64009	1	14	HUA	Periderm	5.79E+00	0.00E+00	1.67E+01	1.06E-01	0.00E+00	2.43E+01	0.00E+00	8.59E-01	3.83E+01	5.65E+00	9.74E+00	0.00E+00	6.62E+00	0.00E+00	0.00E+00	7.11E+00	0.00E+00	0.00E+00	0.00E+00	1.38E+01	1.03E+01	0.00E+00	0.00E+00	5.50E+00	0.00E+00	0.00E+00	2.65E+00	0.00E+00	3.24E+00	1.24E+01	2.03E+00	0.00E+00	0.00E+00	0.00E+00	0.00E+00	8.00E+00	0.00E+00	0.00E+00	2.86E+01	0.00E+00	0.00E+00	0.00E+00	0.00E+00	0.00E+00	1.86E+01	1.06E+01	0.00E+00	0.00E+00	9.76E+00	2.15E+01	0.00E+00	0.00E+00	8.10E-01	0.00E+00	0.00E+00	0.00E+00	3.84E+01	0.00E+00	0.00E+00	1.29E+01	0.00E+00	7.51E+00	0.00E+00	0.00E+00	0.00E+00	0.00E+00	0.00E+00	9.09E+00	0.00E+00	0.00E+00
64010	1	14	HUA	Hindbrain	2.54E+00	1.59E+01	1.37E+01	0.00E+00	0.00E+00	0.00E+00	0.00E+00	3.51E+00	4.59E+01	0.00E+00	0.00E+00	2.64E+00	0.00E+00	3.28E-01	8.29E-01	9.81E+00	0.00E+00	0.00E+00	0.00E+00	8.72E-01	0.00E+00	1.96E+00	0.00E+00	0.00E+00	0.00E+00	0.00E+00	0.00E+00	0.00E+00	0.00E+00	0.00E+00	0.00E+00	0.00E+00	9.35E-01	0.00E+00	2.74E+00	0.00E+00	0.00E+00	0.00E+00	3.03E+01	7.35E+00	0.00E+00	0.00E+00	0.00E+00	7.70E-01	9.17E+00	3.34E+01	7.71E-01	0.00E+00	0.00E+00	0.00E+00	1.18E+01	0.00E+00	2.50E+00	0.00E+00	0.00E+00	1.76E+00	4.82E+01	0.00E+00	0.00E+00	0.00E+00	1.88E+00	0.00E+00	0.00E+00	0.00E+00	2.12E+00	0.00E+00	0.00E+00	0.00E+00	0.00E+00	0.00E+00
64011	1	14	HUA	Forebrain	0.00E+00	0.00E+00	3.19E+01	0.00E+00	0.00E+00	0.00E+00	0.00E+00	2.43E+00	1.72E+01	1.72E+00	0.00E+00	0.00E+00	0.00E+00	0.00E+00	2.48E+00	1.47E+00	4.34E+00	0.00E+00	0.00E+00	1.35E-01	1.27E+00	0.00E+00	0.00E+00	1.86E+01	0.00E+00	0.00E+00	0.00E+00	0.00E+00	0.00E+00	0.00E+00	0.00E+00	0.00E+00	0.00E+00	0.00E+00	0.00E+00	0.00E+00	0.00E+00	1.82E+00	2.48E+01	0.00E+00	0.00E+00	0.00E+00	1.43E+00	0.00E+00	1.83E+00	3.83E+00	0.00E+00	0.00E+00	1.86E+00	1.39E+00	3.21E+00	0.00E+00	2.69E+00	3.88E+00	0.00E+00	0.00E+00	4.43E+01	0.00E+00	0.00E+00	0.00E+00	2.66E+00	4.37E+00	5.10E+00	7.21E-02	0.00E+00	0.00E+00	0.00E+00	0.00E+00	1.08E+00	0.00E+00
64012	1	14	HUA	Spinal cord	0.00E+00	9.43E-01	0.00E+00	0.00E+00	0.00E+00	0.00E+00	9.20E-01	0.00E+00	2.51E+00	1.21E+01	0.00E+00	1.40E+00	0.00E+00	0.00E+00	0.00E+00	0.00E+00	0.00E+00	0.00E+00	0.00E+00	0.00E+00	5.09E+00	0.00E+00	0.00E+00	0.00E+00	0.00E+00	1.57E+01	0.00E+00	2.72E-01	0.00E+00	2.44E+01	0.00E+00	0.00E+00	0.00E+00	0.00E+00	0.00E+00	4.81E+01	0.00E+00	0.00E+00	1.04E+01	0.00E+00	3.09E+01	0.00E+00	0.00E+00	0.00E+00	0.00E+00	0.00E+00	0.00E+00	0.00E+00	5.67E+00	0.00E+00	0.00E+00	7.78E-02	0.00E+00	0.00E+00	0.00E+00	0.00E+00	2.53E+01	0.00E+00	0.00E+00	1.74E+01	1.15E+01	2.84E+01	0.00E+00	0.00E+00	2.70E+00	1.54E+00	6.72E+00	0.00E+00	0.00E+00	6.71E+00
64013	1	14	HUA	Hindbrain	0.00E+00	0.00E+00	1.29E+01	0.00E+00	0.00E+00	0.00E+00	0.00E+00	2.84E+00	2.19E+01	0.00E+00	0.00E+00	0.00E+00	5.99E-01	0.00E+00	1.82E-01	0.00E+00	3.16E+00	0.00E+00	4.22E-02	1.76E+01	0.00E+00	0.00E+00	0.00E+00	0.00E+00	0.00E+00	0.00E+00	3.29E+00	0.00E+00	2.72E-01	0.00E+00	0.00E+00	7.64E+00	0.00E+00	2.40E+00	0.00E+00	0.00E+00	0.00E+00	0.00E+00	1.24E+01	0.00E+00	8.91E-01	0.00E+00	0.00E+00	0.00E+00	0.00E+00	2.86E+00	0.00E+00	0.00E+00	1.45E+01	4.67E-02	0.00E+00	0.00E+00	0.00E+00	0.00E+00	0.00E+00	0.00E+00	4.67E+01	0.00E+00	3.12E+00	0.00E+00	3.28E+00	0.00E+00	9.25E+00	0.00E+00	0.00E+00	0.00E+00	0.00E+00	1.01E+01	2.42E+00	0.00E+00
64014	1	14	HUA	Optic primordium	0.00E+00	0.00E+00	0.00E+00	3.89E+00	0.00E+00	0.00E+00	0.00E+00	0.00E+00	0.00E+00	0.00E+00	4.23E+00	0.00E+00	0.00E+00	0.00E+00	0.00E+00	0.00E+00	0.00E+00	0.00E+00	4.01E-01	0.00E+00	0.00E+00	4.12E+00	0.00E+00	0.00E+00	0.00E+00	0.00E+00	4.84E-01	0.00E+00	0.00E+00	0.00E+00	0.00E+00	2.06E+02	5.07E-02	0.00E+00	0.00E+00	1.42E+00	0.00E+00	0.00E+00	0.00E+00	0.00E+00	0.00E+00	0.00E+00	7.78E-01	0.00E+00	0.00E+00	0.00E+00	7.28E+00	0.00E+00	0.00E+00	1.49E+01	0.00E+00	0.00E+00	0.00E+00	0.00E+00	3.09E+01	0.00E+00	0.00E+00	2.07E+01	8.72E-01	0.00E+00	0.00E+00	0.00E+00	0.00E+00	0.00E+00	3.58E+02	2.61E+00	0.00E+00	2.01E+01	0.00E+00	0.00E+00
64015	1	14	HUA	Hindbrain	4.22E+00	2.37E+00	2.32E-01	0.00E+00	0.00E+00	0.00E+00	0.00E+00	0.00E+00	1.21E+01	7.43E+00	0.00E+00	0.00E+00	0.00E+00	0.00E+00	0.00E+00	0.00E+00	0.00E+00	0.00E+00	0.00E+00	0.00E+00	0.00E+00	0.00E+00	0.00E+00	0.00E+00	0.00E+00	0.00E+00	9.70E-03	0.00E+00	1.74E+00	0.00E+00	0.00E+00	0.00E+00	0.00E+00	0.00E+00	0.00E+00	0.00E+00	0.00E+00	0.00E+00	7.91E+00	0.00E+00	2.30E+00	0.00E+00	0.00E+00	1.32E+01	0.00E+00	0.00E+00	0.00E+00	4.85E-01	0.00E+00	0.00E+00	0.00E+00	0.00E+00	1.52E+00	0.00E+00	0.00E+00	0.00E+00	1.71E+01	0.00E+00	0.00E+00	0.00E+00	0.00E+00	0.00E+00	0.00E+00	0.00E+00	1.80E+00	3.05E+00	0.00E+00	0.00E+00	0.00E+00	2.30E-01
64016	1	14	HUA	Endoderm (late)	2.26E+01	0.00E+00	2.84E+01	0.00E+00	0.00E+00	0.00E+00	0.00E+00	0.00E+00	8.86E-01	0.00E+00	0.00E+00	0.00E+00	0.00E+00	0.00E+00	0.00E+00	5.19E-01	3.38E+00	0.00E+00	0.00E+00	1.72E+01	0.00E+00	3.75E-01	0.00E+00	0.00E+00	5.31E-02	0.00E+00	0.00E+00	0.00E+00	0.00E+00	0.00E+00	0.00E+00	0.00E+00	0.00E+00	0.00E+00	0.00E+00	0.00E+00	0.00E+00	0.00E+00	1.25E+01	1.45E+00	3.49E+00	0.00E+00	3.72E+01	1.35E+01	0.00E+00	0.00E+00	0.00E+00	1.59E+00	0.00E+00	0.00E+00	0.00E+00	0.00E+00	0.00E+00	0.00E+00	0.00E+00	0.00E+00	0.00E+00	0.00E+00	2.07E+00	4.19E+00	0.00E+00	0.00E+00	0.00E+00	3.14E+00	0.00E+00	0.00E+00	0.00E+00	0.00E+00	0.00E+00	0.00E+00
64017	1	14	HUA	Neural crest	1.31E+01	5.54E+00	6.91E+01	0.00E+00	0.00E+00	1.95E+01	9.83E+00	2.28E+01	2.18E+02	0.00E+00	2.66E+00	9.70E+00	0.00E+00	4.82E+00	1.41E+00	0.00E+00	3.12E+01	4.29E+00	0.00E+00	0.00E+00	3.10E+00	0.00E+00	0.00E+00	3.26E+00	0.00E+00	1.58E+00	4.58E-02	0.00E+00	8.87E-01	2.44E+01	1.32E+00	5.02E+01	0.00E+00	0.00E+00	0.00E+00	3.63E+01	6.26E+00	0.00E+00	8.17E+01	2.21E+01	4.23E+01	0.00E+00	2.70E+01	0.00E+00	6.66E+00	1.78E+01	0.00E+00	7.67E+00	1.40E+02	1.16E+01	0.00E+00	0.00E+00	0.00E+00	0.00E+00	4.99E+00	0.00E+00	1.97E+02	0.00E+00	0.00E+00	2.45E+01	0.00E+00	3.65E+01	2.18E+01	0.00E+00	0.00E+00	0.00E+00	0.00E+00	0.00E+00	0.00E+00	0.00E+00
64018	1	14	HUA	Epidermal other	0.00E+00	1.39E+01	1.21E+01	2.36E-01	0.00E+00	0.00E+00	0.00E+00	0.00E+00	0.00E+00	0.00E+00	0.00E+00	0.00E+00	0.00E+00	0.00E+00	4.82E-01	0.00E+00	4.32E+00	0.00E+00	0.00E+00	8.74E+00	0.00E+00	4.00E+00	0.00E+00	2.79E+01	0.00E+00	0.00E+00	3.18E+00	0.00E+00	7.41E+00	0.00E+00	0.00E+00	0.00E+00	0.00E+00	0.00E+00	0.00E+00	0.00E+00	0.00E+00	2.65E-01	0.00E+00	0.00E+00	0.00E+00	0.00E+00	2.74E+02	3.76E+01	0.00E+00	0.00E+00	0.00E+00	8.23E+00	0.00E+00	4.75E+00	0.00E+00	0.00E+00	1.72E+01	0.00E+00	2.79E+01	0.00E+00	0.00E+00	0.00E+00	0.00E+00	9.99E+00	7.01E+02	8.43E+00	0.00E+00	0.00E+00	0.00E+00	0.00E+00	0.00E+00	0.00E+00	0.00E+00	0.00E+00
64019	1	14	HUA	Endothelial	0.00E+00	5.46E+01	3.89E+01	2.12E+01	0.00E+00	3.74E+00	0.00E+00	0.00E+00	9.77E+00	0.00E+00	0.00E+00	3.16E+02	0.00E+00	1.44E+01	0.00E+00	4.04E+00	7.49E+00	2.77E+00	0.00E+00	0.00E+00	0.00E+00	6.54E-01	0.00E+00	0.00E+00	0.00E+00	0.00E+00	0.00E+00	2.63E+00	0.00E+00	1.31E+01	1.13E+01	2.61E+00	5.36E+00	0.00E+00	0.00E+00	9.38E+00	0.00E+00	0.00E+00	1.18E+01	2.09E-01	4.22E+00	0.00E+00	4.55E+01	5.82E+01	1.06E+01	0.00E+00	0.00E+00	0.00E+00	0.00E+00	0.00E+00	0.00E+00	0.00E+00	1.68E+01	0.00E+00	0.00E+00	6.55E+01	1.77E+01	0.00E+00	0.00E+00	8.29E+00	1.18E+02	2.97E+01	0.00E+00	0.00E+00	5.55E+00	2.33E-02	0.00E+00	0.00E+00	9.66E+00	0.00E+00
64020	1	14	HUA	Forebrain	0.00E+00	0.00E+00	8.51E+01	0.00E+00	0.00E+00	5.84E+00	0.00E+00	1.14E+01	1.15E+02	5.24E+00	1.20E+01	0.00E+00	0.00E+00	0.00E+00	0.00E+00	1.77E+00	0.00E+00	0.00E+00	0.00E+00	0.00E+00	0.00E+00	7.02E-01	0.00E+00	2.35E+01	0.00E+00	0.00E+00	0.00E+00	0.00E+00	5.41E-01	0.00E+00	0.00E+00	0.00E+00	0.00E+00	2.60E+01	4.72E+00	0.00E+00	3.55E+00	0.00E+00	3.15E+01	0.00E+00	0.00E+00	0.00E+00	0.00E+00	0.00E+00	1.34E+01	0.00E+00	0.00E+00	2.99E+00	0.00E+00	0.00E+00	0.00E+00	0.00E+00	0.00E+00	0.00E+00	1.91E+01	0.00E+00	1.55E+02	0.00E+00	0.00E+00	1.70E+01	2.61E+01	4.08E+01	0.00E+00	0.00E+00	0.00E+00	0.00E+00	7.52E+00	0.00E+00	7.80E+00	1.27E+00
64021	1	14	HUA	Optic primordium	2.10E+01	0.00E+00	0.00E+00	1.44E+00	1.64E+00	1.84E+00	4.84E-02	0.00E+00	2.24E+01	0.00E+00	0.00E+00	1.49E+00	0.00E+00	1.06E+00	8.02E-01	0.00E+00	0.00E+00	0.00E+00	0.00E+00	3.35E-01	0.00E+00	1.06E+01	2.73E+00	0.00E+00	1.41E+01	2.45E+00	2.13E+00	0.00E+00	0.00E+00	0.00E+00	8.98E-01	1.81E+00	0.00E+00	0.00E+00	0.00E+00	0.00E+00	0.00E+00	0.00E+00	3.98E+01	9.79E+00	2.48E+01	0.00E+00	1.12E+01	0.00E+00	2.45E+01	0.00E+00	3.06E+01	0.00E+00	1.33E+01	3.91E+00	2.86E+00	5.01E-01	2.19E+00	0.00E+00	0.00E+00	0.00E+00	4.69E+01	0.00E+00	2.79E+01	0.00E+00	4.77E+00	0.00E+00	8.21E+01	0.00E+00	6.10E-01	0.00E+00	1.30E+01	0.00E+00	6.64E+00	4.64E+00
64022	1	14	HUA	Forebrain	1.81E+00	0.00E+00	9.21E+00	9.16E-01	0.00E+00	9.87E+00	0.00E+00	0.00E+00	5.01E+01	0.00E+00	1.13E+00	0.00E+00	0.00E+00	7.74E+00	0.00E+00	0.00E+00	0.00E+00	0.00E+00	0.00E+00	0.00E+00	0.00E+00	0.00E+00	0.00E+00	0.00E+00	0.00E+00	0.00E+00	4.89E-01	0.00E+00	0.00E+00	0.00E+00	7.46E+00	1.38E+00	0.00E+00	0.00E+00	0.00E+00	8.63E+00	9.21E+00	0.00E+00	4.06E+01	2.81E+00	1.87E+01	0.00E+00	0.00E+00	0.00E+00	0.00E+00	0.00E+00	0.00E+00	3.08E+00	1.94E+01	1.04E+00	0.00E+00	0.00E+00	1.02E+01	0.00E+00	0.00E+00	5.77E+00	1.96E+01	0.00E+00	0.00E+00	0.00E+00	5.70E+00	8.81E+00	6.60E+00	0.00E+00	1.66E+00	0.00E+00	1.76E+01	0.00E+00	0.00E+00	0.00E+00
64023	1	14	HUA	Notochord	0.00E+00	0.00E+00	1.65E+01	0.00E+00	0.00E+00	0.00E+00	0.00E+00	0.00E+00	7.98E+00	0.00E+00	0.00E+00	1.00E+01	0.00E+00	1.59E+02	4.50E+00	0.00E+00	0.00E+00	0.00E+00	0.00E+00	0.00E+00	1.50E+00	0.00E+00	1.70E+00	6.68E-01	0.00E+00	6.94E+00	7.49E-02	5.85E+00	0.00E+00	1.09E+02	0.00E+00	0.00E+00	1.05E+01	0.00E+00	6.76E-01	8.08E+00	0.00E+00	0.00E+00	2.41E+01	0.00E+00	0.00E+00	0.00E+00	1.57E+01	1.13E+01	0.00E+00	0.00E+00	0.00E+00	0.00E+00	9.30E+00	0.00E+00	0.00E+00	0.00E+00	6.11E+00	5.60E+00	0.00E+00	1.32E+01	7.09E+01	0.00E+00	0.00E+00	0.00E+00	6.48E+01	0.00E+00	0.00E+00	8.56E+00	0.00E+00	0.00E+00	9.57E+00	4.80E-01	2.52E+01	0.00E+00
64024	1	14	HUA	Spinal cord	9.41E+00	0.00E+00	3.61E+01	1.43E+01	5.86E+00	1.59E+01	0.00E+00	1.39E+01	3.73E+00	0.00E+00	0.00E+00	0.00E+00	0.00E+00	0.00E+00	3.16E+00	0.00E+00	0.00E+00	3.73E+00	0.00E+00	0.00E+00	0.00E+00	6.60E+00	0.00E+00	0.00E+00	8.68E+00	0.00E+00	1.05E+00	0.00E+00	0.00E+00	1.73E+00	0.00E+00	4.58E+00	0.00E+00	0.00E+00	0.00E+00	5.91E+00	1.64E+01	0.00E+00	3.25E+01	0.00E+00	0.00E+00	0.00E+00	2.13E+00	0.00E+00	0.00E+00	0.00E+00	0.00E+00	0.00E+00	0.00E+00	6.32E+00	0.00E+00	0.00E+00	9.56E-01	0.00E+00	0.00E+00	0.00E+00	8.50E+01	7.05E-01	1.90E-01	0.00E+00	0.00E+00	0.00E+00	9.35E+00	0.00E+00	5.75E+00	0.00E+00	0.00E+00	8.12E+00	0.00E+00	0.00E+00
64025	1	14	HUA	Forebrain	3.08E+01	0.00E+00	0.00E+00	0.00E+00	4.23E+00	4.58E+00	0.00E+00	0.00E+00	1.45E+01	0.00E+00	1.18E+00	0.00E+00	1.79E+00	1.11E+01	0.00E+00	0.00E+00	0.00E+00	0.00E+00	0.00E+00	5.30E+00	0.00E+00	0.00E+00	5.90E+00	0.00E+00	0.00E+00	3.23E+00	0.00E+00	0.00E+00	0.00E+00	0.00E+00	3.94E-01	0.00E+00	0.00E+00	0.00E+00	0.00E+00	0.00E+00	0.00E+00	0.00E+00	1.52E+01	0.00E+00	1.64E+01	0.00E+00	0.00E+00	0.00E+00	0.00E+00	0.00E+00	0.00E+00	0.00E+00	1.17E+00	0.00E+00	0.00E+00	0.00E+00	1.56E+01	0.00E+00	0.00E+00	8.64E+00	1.40E+01	0.00E+00	4.92E+00	0.00E+00	1.38E+01	0.00E+00	5.84E+00	6.81E+00	0.00E+00	0.00E+00	0.00E+00	8.33E+00	0.00E+00	0.00E+00
64026	1	14	HUA	Notochord	0.00E+00	1.66E+01	0.00E+00	0.00E+00	0.00E+00	0.00E+00	3.91E-01	0.00E+00	2.13E+00	4.81E+00	6.63E+00	1.11E+01	0.00E+00	1.61E+02	0.00E+00	0.00E+00	2.00E+00	0.00E+00	0.00E+00	0.00E+00	0.00E+00	0.00E+00	0.00E+00	0.00E+00	0.00E+00	0.00E+00	1.38E+00	1.85E+00	0.00E+00	1.17E+00	0.00E+00	0.00E+00	0.00E+00	0.00E+00	0.00E+00	5.09E+00	0.00E+00	0.00E+00	5.22E+00	0.00E+00	0.00E+00	0.00E+00	4.07E+00	2.39E+00	0.00E+00	1.69E+00	0.00E+00	0.00E+00	0.00E+00	0.00E+00	0.00E+00	2.79E+00	1.38E+00	1.28E+00	0.00E+00	0.00E+00	3.34E+01	0.00E+00	2.63E+00	1.23E+01	1.32E+01	0.00E+00	0.00E+00	5.99E-01	0.00E+00	2.09E-01	0.00E+00	0.00E+00	8.31E-02	0.00E+00
64027	1	14	HUA	Presomitic mesoderm	0.00E+00	2.09E-02	0.00E+00	0.00E+00	0.00E+00	0.00E+00	0.00E+00	0.00E+00	1.76E+01	0.00E+00	0.00E+00	0.00E+00	0.00E+00	3.18E-01	0.00E+00	6.35E+00	0.00E+00	0.00E+00	0.00E+00	0.00E+00	0.00E+00	0.00E+00	0.00E+00	0.00E+00	0.00E+00	0.00E+00	0.00E+00	1.47E+00	0.00E+00	0.00E+00	0.00E+00	4.36E+00	0.00E+00	0.00E+00	0.00E+00	2.74E+01	0.00E+00	1.14E+01	4.07E+00	0.00E+00	0.00E+00	0.00E+00	0.00E+00	1.08E+01	0.00E+00	0.00E+00	0.00E+00	0.00E+00	1.50E+00	0.00E+00	1.91E+00	0.00E+00	0.00E+00	0.00E+00	0.00E+00	0.00E+00	5.94E+00	5.60E-02	1.40E+00	0.00E+00	1.90E+01	2.62E+00	0.00E+00	0.00E+00	1.30E+00	1.92E-01	0.00E+00	5.73E+00	1.07E+01	0.00E+00
64028	1	14	HUA	Endoderm (late)	4.00E+00	0.00E+00	2.12E+01	0.00E+00	0.00E+00	8.30E-02	3.93E-01	6.07E+00	5.06E+00	0.00E+00	0.00E+00	1.03E+00	0.00E+00	0.00E+00	6.76E-01	1.75E-01	2.09E+00	2.86E+00	0.00E+00	0.00E+00	0.00E+00	0.00E+00	2.11E-01	0.00E+00	0.00E+00	0.00E+00	6.20E-01	0.00E+00	1.67E+00	1.11E+00	0.00E+00	5.92E+00	0.00E+00	3.77E+00	0.00E+00	0.00E+00	0.00E+00	0.00E+00	9.19E+00	2.57E+00	0.00E+00	1.54E+00	1.72E+01	6.30E+00	3.98E+00	0.00E+00	0.00E+00	0.00E+00	1.23E+00	0.00E+00	6.88E-01	0.00E+00	0.00E+00	0.00E+00	0.00E+00	1.78E+01	1.84E+01	0.00E+00	3.35E+00	0.00E+00	9.02E+00	5.24E+00	0.00E+00	6.70E+00	1.52E+00	1.55E-01	0.00E+00	4.65E+00	0.00E+00	7.41E-01
64029	1	14	HUA	Neural crest	0.00E+00	2.83E-01	4.66E+00	0.00E+00	0.00E+00	2.19E+00	0.00E+00	0.00E+00	9.76E+00	0.00E+00	1.10E+00	2.27E-01	0.00E+00	0.00E+00	0.00E+00	0.00E+00	1.89E+00	0.00E+00	0.00E+00	0.00E+00	6.28E+00	0.00E+00	9.22E-01	0.00E+00	0.00E+00	0.00E+00	0.00E+00	0.00E+00	1.04E+00	0.00E+00	0.00E+00	0.00E+00	0.00E+00	0.00E+00	0.00E+00	2.98E+00	7.67E-01	0.00E+00	2.94E+00	0.00E+00	3.39E+00	0.00E+00	0.00E+00	0.00E+00	0.00E+00	0.00E+00	7.37E+00	3.28E-01	1.60E+01	0.00E+00	9.64E-01	1.10E+01	0.00E+00	1.30E+00	0.00E+00	0.00E+00	1.47E+01	0.00E+00	1.29E+01	0.00E+00	4.38E+00	4.01E+00	5.42E+00	0.00E+00	0.00E+00	1.44E-01	0.00E+00	3.93E+00	1.10E+00	5.27E-01
64030	1	14	HUA	Spinal cord	0.00E+00	0.00E+00	0.00E+00	0.00E+00	0.00E+00	0.00E+00	0.00E+00	4.47E+00	1.09E+01	9.83E-01	0.00E+00	0.00E+00	0.00E+00	0.00E+00	0.00E+00	0.00E+00	1.11E+00	0.00E+00	0.00E+00	0.00E+00	3.53E+00	2.87E+01	0.00E+00	0.00E+00	0.00E+00	2.28E+00	0.00E+00	0.00E+00	0.00E+00	2.60E+00	0.00E+00	0.00E+00	0.00E+00	0.00E+00	0.00E+00	6.34E+00	0.00E+00	0.00E+00	8.11E+00	0.00E+00	0.00E+00	0.00E+00	0.00E+00	0.00E+00	0.00E+00	0.00E+00	0.00E+00	0.00E+00	3.78E+00	0.00E+00	2.71E+00	0.00E+00	2.26E+00	0.00E+00	0.00E+00	0.00E+00	2.82E+01	0.00E+00	0.00E+00	0.00E+00	0.00E+00	0.00E+00	0.00E+00	0.00E+00	1.74E+01	1.80E+00	0.00E+00	0.00E+00	0.00E+00	0.00E+00
64031	1	14	HUA	Hatching gland	0.00E+00	0.00E+00	4.88E+01	0.00E+00	0.00E+00	0.00E+00	1.22E+01	0.00E+00	0.00E+00	0.00E+00	0.00E+00	1.43E+00	0.00E+00	0.00E+00	1.01E+01	0.00E+00	2.49E+00	1.96E+01	0.00E+00	0.00E+00	0.00E+00	5.30E+00	7.01E+00	1.23E+01	0.00E+00	1.23E+01	0.00E+00	0.00E+00	0.00E+00	0.00E+00	0.00E+00	0.00E+00	0.00E+00	1.85E+01	3.04E+01	0.00E+00	0.00E+00	5.81E+00	9.48E+01	1.08E+01	0.00E+00	0.00E+00	3.20E+02	5.12E+01	0.00E+00	0.00E+00	0.00E+00	0.00E+00	0.00E+00	9.87E+00	2.14E+01	7.31E+00	1.63E+00	0.00E+00	8.61E-01	0.00E+00	0.00E+00	0.00E+00	2.57E+01	9.99E+00	1.15E+03	1.50E+01	0.00E+00	4.22E+00	0.00E+00	0.00E+00	0.00E+00	0.00E+00	1.97E+01	0.00E+00
64032	1	14	HUA	Forebrain	5.71E+01	0.00E+00	0.00E+00	0.00E+00	6.04E+00	0.00E+00	0.00E+00	1.65E+01	5.42E+01	0.00E+00	0.00E+00	0.00E+00	0.00E+00	3.25E+00	2.43E+00	0.00E+00	9.35E+00	2.47E+01	0.00E+00	0.00E+00	0.00E+00	0.00E+00	1.15E+00	8.26E+00	0.00E+00	0.00E+00	1.19E+01	0.00E+00	5.41E-01	0.00E+00	1.93E+01	0.00E+00	0.00E+00	0.00E+00	7.79E+00	1.48E+01	1.23E+00	2.28E+01	1.15E+02	0.00E+00	1.27E+02	0.00E+00	1.26E+01	0.00E+00	3.25E+01	8.11E+00	3.88E+01	0.00E+00	0.00E+00	0.00E+00	1.71E-01	0.00E+00	0.00E+00	1.21E+01	0.00E+00	0.00E+00	7.18E+01	0.00E+00	0.00E+00	0.00E+00	9.31E+00	0.00E+00	5.56E+01	0.00E+00	0.00E+00	0.00E+00	1.92E+00	0.00E+00	0.00E+00	0.00E+00
64033	1	14	HUA	Spinal cord	0.00E+00	8.68E+00	0.00E+00	0.00E+00	0.00E+00	0.00E+00	3.16E+00	0.00E+00	3.15E+00	3.34E+00	0.00E+00	0.00E+00	8.96E+00	1.50E+01	5.15E+00	0.00E+00	0.00E+00	0.00E+00	0.00E+00	0.00E+00	0.00E+00	1.41E+01	0.00E+00	0.00E+00	0.00E+00	7.93E+00	0.00E+00	0.00E+00	0.00E+00	0.00E+00	8.74E-01	0.00E+00	0.00E+00	1.88E+01	0.00E+00	0.00E+00	0.00E+00	0.00E+00	1.72E+02	0.00E+00	1.06E+01	4.37E+00	0.00E+00	0.00E+00	9.73E+01	2.14E+01	1.63E+01	2.03E-01	0.00E+00	0.00E+00	0.00E+00	0.00E+00	0.00E+00	0.00E+00	0.00E+00	0.00E+00	1.23E+02	4.45E-01	5.97E+01	2.08E+01	0.00E+00	0.00E+00	0.00E+00	0.00E+00	0.00E+00	0.00E+00	0.00E+00	0.00E+00	9.24E+00	6.44E+00
64034	1	14	HUA	Spinal cord	0.00E+00	0.00E+00	0.00E+00	0.00E+00	0.00E+00	1.69E+00	0.00E+00	0.00E+00	2.69E+01	0.00E+00	3.49E+00	4.98E+00	0.00E+00	1.53E+01	0.00E+00	0.00E+00	5.83E+01	2.52E+00	8.56E-01	1.91E+00	5.14E+01	0.00E+00	2.32E+01	0.00E+00	3.30E+00	2.58E+00	5.55E-01	7.06E-01	9.24E-01	0.00E+00	0.00E+00	0.00E+00	0.00E+00	7.08E-01	0.00E+00	0.00E+00	0.00E+00	0.00E+00	1.22E+02	0.00E+00	0.00E+00	0.00E+00	1.99E+00	1.97E+01	0.00E+00	2.25E+01	0.00E+00	0.00E+00	0.00E+00	0.00E+00	0.00E+00	1.14E+01	0.00E+00	0.00E+00	0.00E+00	1.24E+01	9.34E+01	0.00E+00	0.00E+00	7.50E-02	4.90E+01	0.00E+00	0.00E+00	0.00E+00	5.13E+00	0.00E+00	0.00E+00	2.90E+01	0.00E+00	0.00E+00
64035	1	14	HUA	Presomitic mesoderm	0.00E+00	0.00E+00	4.73E+00	1.75E+01	0.00E+00	0.00E+00	0.00E+00	2.77E+00	0.00E+00	0.00E+00	7.75E-01	2.79E+01	0.00E+00	0.00E+00	3.13E+00	0.00E+00	1.44E+02	0.00E+00	3.23E-01	0.00E+00	9.83E-01	0.00E+00	3.24E+01	0.00E+00	1.19E+01	9.11E+00	0.00E+00	1.40E+01	6.08E+00	1.15E+02	0.00E+00	0.00E+00	1.67E+00	0.00E+00	3.46E+00	7.07E+01	0.00E+00	3.78E+00	1.05E+02	0.00E+00	0.00E+00	0.00E+00	7.73E+00	2.15E+01	0.00E+00	1.62E+01	3.71E+00	0.00E+00	0.00E+00	9.25E+00	0.00E+00	2.76E+00	4.88E+00	0.00E+00	0.00E+00	2.25E+01	2.76E+01	4.76E+00	3.04E+00	0.00E+00	8.18E+00	9.90E+00	0.00E+00	0.00E+00	0.00E+00	0.00E+00	0.00E+00	0.00E+00	0.00E+00	7.04E+00
64036	1	14	HUA	Spinal cord	0.00E+00	0.00E+00	0.00E+00	0.00E+00	6.27E-01	0.00E+00	0.00E+00	0.00E+00	4.15E+01	0.00E+00	0.00E+00	0.00E+00	0.00E+00	0.00E+00	2.58E+00	0.00E+00	0.00E+00	0.00E+00	3.69E-01	6.36E+00	1.03E+01	0.00E+00	0.00E+00	0.00E+00	0.00E+00	0.00E+00	0.00E+00	0.00E+00	0.00E+00	0.00E+00	0.00E+00	0.00E+00	2.72E+00	0.00E+00	1.27E+00	0.00E+00	1.06E+00	0.00E+00	2.75E+01	2.28E+00	0.00E+00	0.00E+00	2.27E+00	0.00E+00	8.03E+01	3.70E+01	0.00E+00	0.00E+00	8.52E+00	3.53E+00	0.00E+00	2.43E+00	0.00E+00	1.60E+00	0.00E+00	0.00E+00	1.02E+02	3.62E-01	8.09E-01	2.01E+01	0.00E+00	0.00E+00	0.00E+00	0.00E+00	7.81E+00	1.46E+00	4.56E+00	0.00E+00	0.00E+00	0.00E+00
64037	1	14	HUA	Presomitic mesoderm	0.00E+00	2.40E+00	0.00E+00	6.46E+00	0.00E+00	3.19E+00	2.54E+00	0.00E+00	0.00E+00	0.00E+00	3.84E-01	0.00E+00	0.00E+00	7.71E+00	1.74E+00	0.00E+00	0.00E+00	1.92E-01	0.00E+00	1.64E+01	0.00E+00	1.04E+01	0.00E+00	0.00E+00	0.00E+00	4.41E+00	0.00E+00	0.00E+00	0.00E+00	9.90E+01	6.30E-01	0.00E+00	0.00E+00	0.00E+00	0.00E+00	1.34E+02	0.00E+00	0.00E+00	3.63E+01	0.00E+00	0.00E+00	0.00E+00	0.00E+00	0.00E+00	0.00E+00	0.00E+00	0.00E+00	4.17E+00	3.17E+00	0.00E+00	0.00E+00	3.85E+00	1.61E+01	0.00E+00	0.00E+00	0.00E+00	0.00E+00	0.00E+00	0.00E+00	2.98E+00	1.57E+00	3.96E+01	0.00E+00	0.00E+00	0.00E+00	0.00E+00	0.00E+00	0.00E+00	0.00E+00	0.00E+00
64038	1	14	HUA	Periderm	2.38E+01	2.25E+00	5.43E+00	0.00E+00	0.00E+00	2.46E+01	2.68E+00	9.24E+00	1.57E+01	0.00E+00	0.00E+00	2.00E-01	0.00E+00	0.00E+00	0.00E+00	0.00E+00	0.00E+00	0.00E+00	0.00E+00	0.00E+00	6.66E-01	5.69E+00	0.00E+00	0.00E+00	0.00E+00	0.00E+00	0.00E+00	2.26E-01	0.00E+00	4.91E-01	1.64E+01	0.00E+00	0.00E+00	0.00E+00	0.00E+00	2.64E+01	0.00E+00	0.00E+00	1.59E+01	0.00E+00	1.69E+01	0.00E+00	1.14E+01	0.00E+00	0.00E+00	0.00E+00	9.56E+00	0.00E+00	5.28E+01	1.68E+01	2.87E+00	0.00E+00	0.00E+00	5.31E-01	1.20E+01	2.19E+00	1.95E+00	0.00E+00	0.00E+00	0.00E+00	0.00E+00	0.00E+00	0.00E+00	2.40E+00	0.00E+00	3.74E+00	0.00E+00	0.00E+00	0.00E+00	0.00E+00
64039	1	14	HUA	Epidermal other	0.00E+00	3.84E+00	1.70E+01	0.00E+00	4.46E+00	0.00E+00	3.02E+00	0.00E+00	2.34E+01	0.00E+00	0.00E+00	1.99E+01	0.00E+00	0.00E+00	0.00E+00	2.57E+01	0.00E+00	0.00E+00	1.24E+00	0.00E+00	6.55E+00	1.76E-01	0.00E+00	0.00E+00	8.63E+00	0.00E+00	0.00E+00	0.00E+00	0.00E+00	0.00E+00	0.00E+00	0.00E+00	0.00E+00	4.66E+00	2.55E-01	0.00E+00	0.00E+00	5.98E+00	4.90E+01	0.00E+00	0.00E+00	1.82E-01	0.00E+00	0.00E+00	0.00E+00	9.97E+00	0.00E+00	0.00E+00	0.00E+00	1.51E+00	3.87E-01	0.00E+00	7.48E+00	0.00E+00	0.00E+00	0.00E+00	4.86E+00	0.00E+00	0.00E+00	9.11E+00	0.00E+00	4.92E+01	0.00E+00	0.00E+00	0.00E+00	0.00E+00	0.00E+00	0.00E+00	4.70E+00	0.00E+00
64040	1	14	HUA	Spinal cord	1.95E+00	0.00E+00	0.00E+00	0.00E+00	0.00E+00	0.00E+00	0.00E+00	9.03E+00	5.74E+00	0.00E+00	7.58E+00	0.00E+00	0.00E+00	0.00E+00	0.00E+00	0.00E+00	7.96E-01	0.00E+00	1.90E-01	2.58E+01	0.00E+00	0.00E+00	0.00E+00	2.33E+01	0.00E+00	0.00E+00	0.00E+00	0.00E+00	0.00E+00	0.00E+00	0.00E+00	0.00E+00	0.00E+00	0.00E+00	0.00E+00	0.00E+00	0.00E+00	0.00E+00	5.15E+01	0.00E+00	2.13E+00	3.18E-01	7.81E-01	0.00E+00	0.00E+00	0.00E+00	0.00E+00	3.18E-01	0.00E+00	0.00E+00	0.00E+00	0.00E+00	0.00E+00	0.00E+00	0.00E+00	0.00E+00	8.51E+00	0.00E+00	0.00E+00	0.00E+00	0.00E+00	0.00E+00	0.00E+00	0.00E+00	0.00E+00	5.76E-01	0.00E+00	0.00E+00	0.00E+00	4.73E+00
64041	1	14	HUA	Optic primordium	9.91E+00	0.00E+00	0.00E+00	0.00E+00	2.89E+01	0.00E+00	0.00E+00	0.00E+00	6.90E+00	0.00E+00	0.00E+00	0.00E+00	0.00E+00	0.00E+00	0.00E+00	0.00E+00	0.00E+00	4.70E+00	0.00E+00	0.00E+00	0.00E+00	0.00E+00	0.00E+00	0.00E+00	0.00E+00	0.00E+00	0.00E+00	0.00E+00	0.00E+00	0.00E+00	0.00E+00	0.00E+00	0.00E+00	0.00E+00	1.57E-02	8.91E+00	3.06E+00	5.23E-01	2.38E+00	7.46E+00	0.00E+00	0.00E+00	2.53E-01	0.00E+00	0.00E+00	0.00E+00	0.00E+00	6.58E-01	1.25E+00	0.00E+00	0.00E+00	1.93E+00	0.00E+00	0.00E+00	0.00E+00	0.00E+00	2.87E+00	0.00E+00	0.00E+00	0.00E+00	0.00E+00	0.00E+00	1.70E+01	0.00E+00	0.00E+00	6.01E-02	0.00E+00	2.83E+01	0.00E+00	2.53E+00
64042	1	14	HUA	Forebrain	8.16E+00	0.00E+00	1.66E+01	0.00E+00	2.23E+01	0.00E+00	1.32E+00	0.00E+00	3.25E+01	0.00E+00	2.02E-01	2.91E+00	0.00E+00	0.00E+00	1.93E+00	0.00E+00	2.61E+00	0.00E+00	0.00E+00	0.00E+00	0.00E+00	4.03E+00	3.44E+00	0.00E+00	0.00E+00	0.00E+00	0.00E+00	9.23E-01	0.00E+00	0.00E+00	0.00E+00	0.00E+00	4.62E-02	0.00E+00	0.00E+00	0.00E+00	0.00E+00	2.28E-01	6.75E+00	0.00E+00	1.40E+01	4.36E+00	1.94E+00	9.01E-01	0.00E+00	0.00E+00	0.00E+00	0.00E+00	0.00E+00	0.00E+00	0.00E+00	0.00E+00	0.00E+00	0.00E+00	9.70E-02	1.23E-01	2.23E+01	0.00E+00	2.00E+00	0.00E+00	1.30E+01	5.51E+00	1.52E+00	0.00E+00	0.00E+00	0.00E+00	7.39E-01	0.00E+00	0.00E+00	0.00E+00
64043	1	14	HUA	Periderm	0.00E+00	9.51E+00	8.08E+01	1.04E+00	0.00E+00	1.45E+02	0.00E+00	3.64E+01	1.96E+02	4.25E+01	2.71E+01	4.60E+00	1.15E+01	0.00E+00	2.23E+00	1.43E+01	1.62E+01	0.00E+00	8.39E+00	0.00E+00	0.00E+00	1.18E+01	0.00E+00	0.00E+00	0.00E+00	0.00E+00	0.00E+00	0.00E+00	1.85E+00	7.33E+01	1.13E+01	0.00E+00	0.00E+00	0.00E+00	2.39E+00	1.08E+02	3.07E+00	3.58E+00	1.22E+02	6.67E+00	0.00E+00	4.33E+00	1.43E+01	3.99E+01	0.00E+00	1.54E+01	2.26E+01	0.00E+00	1.75E+01	7.17E+01	0.00E+00	0.00E+00	1.01E+01	0.00E+00	0.00E+00	0.00E+00	2.39E+02	8.71E+00	0.00E+00	0.00E+00	2.86E+00	0.00E+00	0.00E+00	1.81E+01	1.19E+01	2.19E+00	3.79E+00	0.00E+00	1.61E+00	0.00E+00
64044	1	14	HUA	Presomitic mesoderm	2.95E+00	0.00E+00	1.54E+01	0.00E+00	0.00E+00	0.00E+00	1.80E+00	0.00E+00	1.40E+01	2.00E+01	0.00E+00	0.00E+00	9.83E+00	1.07E+00	0.00E+00	0.00E+00	3.78E+02	0.00E+00	0.00E+00	3.32E+00	2.44E+00	7.97E+00	0.00E+00	0.00E+00	1.24E+01	0.00E+00	0.00E+00	0.00E+00	9.58E+00	0.00E+00	0.00E+00	0.00E+00	0.00E+00	3.04E+00	0.00E+00	6.24E+01	0.00E+00	0.00E+00	1.94E+02	1.19E+01	0.00E+00	0.00E+00	0.00E+00	0.00E+00	0.00E+00	0.00E+00	0.00E+00	5.46E-01	0.00E+00	1.60E+01	0.00E+00	0.00E+00	0.00E+00	0.00E+00	5.74E+00	0.00E+00	1.02E+02	0.00E+00	5.69E+00	1.42E+01	0.00E+00	1.47E+00	0.00E+00	0.00E+00	9.15E+00	0.00E+00	0.00E+00	0.00E+00	0.00E+00	1.65E+01
64045	1	14	HUA	Spinal cord	0.00E+00	0.00E+00	2.61E+01	5.48E-01	0.00E+00	1.69E+01	0.00E+00	0.00E+00	5.24E+01	0.00E+00	0.00E+00	0.00E+00	0.00E+00	0.00E+00	0.00E+00	0.00E+00	1.48E+00	0.00E+00	6.45E+00	0.00E+00	0.00E+00	1.71E+01	0.00E+00	3.40E+00	0.00E+00	0.00E+00	0.00E+00	0.00E+00	0.00E+00	3.23E+01	0.00E+00	0.00E+00	0.00E+00	1.15E+00	0.00E+00	2.07E+01	1.21E+00	0.00E+00	6.90E+01	0.00E+00	0.00E+00	0.00E+00	0.00E+00	0.00E+00	0.00E+00	0.00E+00	0.00E+00	0.00E+00	3.04E+01	0.00E+00	0.00E+00	0.00E+00	5.91E+00	1.40E-01	1.06E+01	0.00E+00	2.00E+02	0.00E+00	0.00E+00	1.86E+01	2.97E+01	1.98E+01	0.00E+00	0.00E+00	0.00E+00	0.00E+00	5.34E+00	0.00E+00	1.07E+01	0.00E+00
64046	1	14	HUA	Presomitic mesoderm	1.67E+01	0.00E+00	0.00E+00	1.18E+00	0.00E+00	0.00E+00	1.30E+01	0.00E+00	0.00E+00	5.80E+00	1.57E+01	1.59E+01	6.76E+00	1.51E+01	0.00E+00	0.00E+00	1.89E+02	0.00E+00	2.37E-01	0.00E+00	3.13E-01	0.00E+00	5.39E+01	2.85E+00	0.00E+00	0.00E+00	0.00E+00	0.00E+00	0.00E+00	0.00E+00	3.69E+00	1.06E+00	0.00E+00	2.62E+00	0.00E+00	0.00E+00	0.00E+00	0.00E+00	1.12E+02	0.00E+00	0.00E+00	4.26E+00	1.47E+01	0.00E+00	0.00E+00	0.00E+00	0.00E+00	3.39E+00	0.00E+00	0.00E+00	0.00E+00	1.28E+01	8.72E+00	0.00E+00	0.00E+00	2.20E+01	6.28E+01	0.00E+00	0.00E+00	0.00E+00	3.05E+01	6.79E+00	0.00E+00	0.00E+00	5.61E-01	0.00E+00	0.00E+00	0.00E+00	9.29E+00	0.00E+00
64047	1	14	HUA	Pharyngeal arch	8.63E+00	1.69E+01	8.63E+01	0.00E+00	0.00E+00	2.73E+00	1.07E+00	0.00E+00	0.00E+00	0.00E+00	3.14E+00	9.96E+00	0.00E+00	6.35E+01	0.00E+00	4.93E+00	2.55E+01	0.00E+00	0.00E+00	3.37E+01	1.45E+01	0.00E+00	1.25E+02	1.58E+00	0.00E+00	0.00E+00	1.06E-02	3.44E+00	0.00E+00	0.00E+00	8.86E-01	0.00E+00	0.00E+00	0.00E+00	0.00E+00	0.00E+00	0.00E+00	2.91E+00	2.20E+01	0.00E+00	1.10E+01	0.00E+00	6.48E+01	1.83E+01	0.00E+00	6.70E+00	6.13E+00	0.00E+00	0.00E+00	0.00E+00	0.00E+00	0.00E+00	1.90E+01	0.00E+00	0.00E+00	4.42E+01	0.00E+00	0.00E+00	0.00E+00	0.00E+00	3.98E+01	0.00E+00	3.86E+01	0.00E+00	0.00E+00	0.00E+00	0.00E+00	0.00E+00	0.00E+00	0.00E+00
64048	1	14	HUA	Hindbrain	1.71E+01	0.00E+00	0.00E+00	0.00E+00	1.27E+00	0.00E+00	0.00E+00	0.00E+00	1.29E+01	5.98E+00	0.00E+00	0.00E+00	7.89E-02	0.00E+00	0.00E+00	1.32E+01	0.00E+00	4.17E+00	0.00E+00	0.00E+00	1.24E+01	0.00E+00	0.00E+00	0.00E+00	6.92E+00	0.00E+00	0.00E+00	0.00E+00	0.00E+00	0.00E+00	0.00E+00	0.00E+00	1.94E+01	0.00E+00	0.00E+00	0.00E+00	1.90E+01	1.79E+00	5.40E+01	7.97E+00	1.51E+01	0.00E+00	0.00E+00	0.00E+00	3.05E+01	0.00E+00	9.22E+00	0.00E+00	0.00E+00	0.00E+00	0.00E+00	0.00E+00	0.00E+00	0.00E+00	0.00E+00	0.00E+00	1.65E+02	0.00E+00	3.79E+00	9.40E+00	0.00E+00	0.00E+00	0.00E+00	0.00E+00	0.00E+00	0.00E+00	0.00E+00	0.00E+00	0.00E+00	0.00E+00
64049	1	14	HUA	Epidermal other	0.00E+00	0.00E+00	1.05E+02	1.30E+01	0.00E+00	1.32E+01	2.11E+00	5.05E-01	4.02E+00	0.00E+00	0.00E+00	0.00E+00	0.00E+00	8.01E+00	1.60E+00	0.00E+00	7.18E-02	0.00E+00	0.00E+00	0.00E+00	0.00E+00	0.00E+00	0.00E+00	0.00E+00	3.76E+01	7.85E+00	0.00E+00	2.15E+00	0.00E+00	1.08E+01	1.33E+00	1.99E-01	0.00E+00	3.09E+00	0.00E+00	0.00E+00	0.00E+00	0.00E+00	5.53E+00	0.00E+00	0.00E+00	0.00E+00	0.00E+00	0.00E+00	0.00E+00	8.57E+00	0.00E+00	0.00E+00	2.45E+01	0.00E+00	0.00E+00	0.00E+00	1.33E+01	0.00E+00	0.00E+00	0.00E+00	6.03E+01	0.00E+00	0.00E+00	0.00E+00	2.97E+01	3.03E+01	0.00E+00	0.00E+00	0.00E+00	3.61E-01	0.00E+00	0.00E+00	0.00E+00	0.00E+00
64050	1	14	HUA	Presomitic mesoderm	0.00E+00	0.00E+00	0.00E+00	0.00E+00	0.00E+00	0.00E+00	0.00E+00	0.00E+00	6.57E+00	0.00E+00	0.00E+00	0.00E+00	0.00E+00	0.00E+00	0.00E+00	0.00E+00	7.58E+01	4.66E-01	8.02E+00	0.00E+00	0.00E+00	0.00E+00	0.00E+00	9.59E+00	0.00E+00	3.64E+01	0.00E+00	2.48E+00	9.27E-01	9.58E+00	0.00E+00	4.63E-01	0.00E+00	0.00E+00	2.04E+00	8.28E+01	6.32E+00	0.00E+00	3.02E+01	1.37E+00	0.00E+00	0.00E+00	0.00E+00	0.00E+00	0.00E+00	0.00E+00	4.70E+00	2.98E+00	0.00E+00	1.05E+00	0.00E+00	0.00E+00	2.28E+01	0.00E+00	0.00E+00	0.00E+00	2.45E+00	0.00E+00	0.00E+00	0.00E+00	0.00E+00	6.91E+00	0.00E+00	0.00E+00	4.64E+00	8.66E+00	0.00E+00	0.00E+00	1.52E+00	1.48E+00
64051	1	14	HUA	Periderm	1.48E+01	6.48E-01	6.75E+01	0.00E+00	0.00E+00	4.95E+01	1.83E+00	1.02E+00	1.72E+01	0.00E+00	0.00E+00	1.23E+01	0.00E+00	0.00E+00	1.04E+00	0.00E+00	4.04E+00	1.82E+00	0.00E+00	0.00E+00	3.15E+00	0.00E+00	0.00E+00	2.07E-01	0.00E+00	9.23E-02	0.00E+00	0.00E+00	0.00E+00	0.00E+00	0.00E+00	0.00E+00	0.00E+00	0.00E+00	0.00E+00	0.00E+00	0.00E+00	0.00E+00	2.23E+01	0.00E+00	0.00E+00	0.00E+00	3.43E+00	0.00E+00	0.00E+00	4.42E+00	5.59E+00	0.00E+00	0.00E+00	0.00E+00	5.05E+00	0.00E+00	0.00E+00	0.00E+00	0.00E+00	0.00E+00	2.68E+01	0.00E+00	1.95E+00	0.00E+00	0.00E+00	0.00E+00	2.57E+01	2.99E+00	0.00E+00	0.00E+00	0.00E+00	0.00E+00	0.00E+00	0.00E+00
64052	1	14	HUA	Hindbrain	8.42E+00	0.00E+00	0.00E+00	0.00E+00	0.00E+00	2.42E+00	6.92E-01	0.00E+00	3.32E+01	0.00E+00	9.13E+00	0.00E+00	0.00E+00	0.00E+00	0.00E+00	0.00E+00	0.00E+00	0.00E+00	4.54E+00	0.00E+00	0.00E+00	0.00E+00	0.00E+00	2.42E+01	0.00E+00	0.00E+00	0.00E+00	0.00E+00	0.00E+00	0.00E+00	0.00E+00	7.92E+00	0.00E+00	0.00E+00	4.80E-01	0.00E+00	0.00E+00	0.00E+00	1.10E+01	0.00E+00	3.72E+00	0.00E+00	0.00E+00	0.00E+00	2.26E+01	0.00E+00	0.00E+00	0.00E+00	1.23E+00	0.00E+00	0.00E+00	0.00E+00	1.35E+01	1.45E+00	0.00E+00	0.00E+00	4.52E+01	0.00E+00	0.00E+00	0.00E+00	0.00E+00	0.00E+00	1.03E+01	7.45E+00	0.00E+00	5.38E-01	0.00E+00	0.00E+00	0.00E+00	0.00E+00
64053	1	14	HUA	Spinal cord	0.00E+00	0.00E+00	0.00E+00	0.00E+00	0.00E+00	0.00E+00	1.30E-01	1.10E+00	9.48E+00	0.00E+00	0.00E+00	0.00E+00	0.00E+00	1.61E+00	1.15E+00	0.00E+00	7.46E+00	0.00E+00	0.00E+00	2.81E+00	4.13E+00	0.00E+00	4.70E-01	0.00E+00	0.00E+00	0.00E+00	1.28E-01	2.57E-01	0.00E+00	1.27E+01	0.00E+00	0.00E+00	0.00E+00	1.88E+01	0.00E+00	0.00E+00	0.00E+00	0.00E+00	1.17E+01	0.00E+00	0.00E+00	0.00E+00	0.00E+00	3.22E+00	5.35E-01	0.00E+00	1.86E+01	0.00E+00	0.00E+00	0.00E+00	0.00E+00	0.00E+00	1.27E+01	9.46E-01	0.00E+00	0.00E+00	4.93E+01	0.00E+00	1.06E+00	0.00E+00	0.00E+00	2.90E+00	0.00E+00	0.00E+00	0.00E+00	0.00E+00	0.00E+00	0.00E+00	1.75E+00	1.15E+00
64054	1	14	HUA	Notochord	6.45E+00	0.00E+00	2.08E+01	0.00E+00	0.00E+00	1.16E+01	0.00E+00	8.19E-01	9.53E-01	8.26E+00	7.93E-01	0.00E+00	0.00E+00	6.52E+01	0.00E+00	0.00E+00	0.00E+00	0.00E+00	1.56E-01	0.00E+00	3.64E-01	0.00E+00	0.00E+00	1.83E+00	2.53E+00	0.00E+00	0.00E+00	0.00E+00	1.42E+01	0.00E+00	0.00E+00	0.00E+00	0.00E+00	0.00E+00	5.82E-01	0.00E+00	0.00E+00	0.00E+00	6.63E+00	0.00E+00	3.04E+01	1.11E+00	0.00E+00	0.00E+00	0.00E+00	0.00E+00	0.00E+00	0.00E+00	0.00E+00	1.39E+01	1.15E+01	6.27E+00	0.00E+00	2.68E+01	5.13E+00	0.00E+00	3.70E+00	0.00E+00	0.00E+00	0.00E+00	1.55E+01	3.08E+00	2.78E+00	0.00E+00	0.00E+00	1.69E-02	0.00E+00	0.00E+00	0.00E+00	0.00E+00
64055	1	14	HUA	Notochord	0.00E+00	7.23E+00	0.00E+00	2.78E+00	0.00E+00	0.00E+00	0.00E+00	0.00E+00	5.83E+00	0.00E+00	0.00E+00	0.00E+00	0.00E+00	1.50E+02	0.00E+00	0.00E+00	0.00E+00	0.00E+00	2.51E-02	1.84E-01	0.00E+00	0.00E+00	0.00E+00	3.91E+00	9.14E+00	0.00E+00	0.00E+00	0.00E+00	0.00E+00	0.00E+00	0.00E+00	0.00E+00	2.96E+00	0.00E+00	6.57E+00	0.00E+00	0.00E+00	4.82E+00	7.69E+00	0.00E+00	1.01E+00	0.00E+00	1.06E+01	8.47E-01	2.45E+00	0.00E+00	0.00E+00	0.00E+00	0.00E+00	0.00E+00	0.00E+00	0.00E+00	0.00E+00	1.61E+00	0.00E+00	1.05E+01	3.45E-01	0.00E+00	0.00E+00	4.75E+00	3.10E+01	1.81E+00	0.00E+00	0.00E+00	0.00E+00	4.94E-01	0.00E+00	0.00E+00	0.00E+00	0.00E+00
64056	1	14	HUA	Epidermal other	1.97E+00	0.00E+00	3.12E+01	0.00E+00	0.00E+00	0.00E+00	0.00E+00	0.00E+00	0.00E+00	0.00E+00	0.00E+00	7.65E+00	2.03E+00	8.81E+00	0.00E+00	3.37E+00	0.00E+00	0.00E+00	0.00E+00	0.00E+00	0.00E+00	0.00E+00	5.71E+00	0.00E+00	3.13E+00	0.00E+00	0.00E+00	0.00E+00	0.00E+00	0.00E+00	1.05E+00	0.00E+00	0.00E+00	0.00E+00	8.87E-01	0.00E+00	0.00E+00	0.00E+00	9.23E-01	0.00E+00	0.00E+00	0.00E+00	8.56E-01	0.00E+00	0.00E+00	0.00E+00	1.43E+00	0.00E+00	2.59E+00	2.21E+00	0.00E+00	0.00E+00	0.00E+00	0.00E+00	0.00E+00	0.00E+00	2.38E+01	7.70E+00	7.56E+00	0.00E+00	0.00E+00	1.81E+01	9.06E+00	0.00E+00	0.00E+00	5.66E-02	2.79E+00	0.00E+00	3.99E+00	0.00E+00
64057	1	14	HUA	Forebrain	1.63E+00	0.00E+00	1.33E+01	0.00E+00	0.00E+00	0.00E+00	0.00E+00	0.00E+00	3.20E+00	8.18E-01	0.00E+00	3.94E+00	0.00E+00	0.00E+00	1.77E-01	0.00E+00	1.46E+00	0.00E+00	0.00E+00	0.00E+00	1.90E-01	6.61E-02	0.00E+00	0.00E+00	0.00E+00	0.00E+00	1.61E+00	0.00E+00	0.00E+00	1.64E-01	2.73E-01	0.00E+00	1.76E+00	0.00E+00	1.06E+00	6.58E+00	2.44E+00	0.00E+00	9.63E-01	0.00E+00	0.00E+00	0.00E+00	2.07E+00	0.00E+00	0.00E+00	0.00E+00	0.00E+00	0.00E+00	0.00E+00	2.18E+01	0.00E+00	0.00E+00	0.00E+00	4.31E-01	0.00E+00	0.00E+00	6.49E+00	0.00E+00	0.00E+00	0.00E+00	1.10E+01	0.00E+00	1.15E+01	3.44E-01	4.78E-02	8.73E-02	0.00E+00	0.00E+00	0.00E+00	1.28E-01
64058	1	14	HUA	Spinal cord	0.00E+00	1.21E-01	8.06E+00	0.00E+00	0.00E+00	0.00E+00	2.34E+00	0.00E+00	1.03E+01	0.00E+00	6.65E-01	1.22E+00	0.00E+00	0.00E+00	0.00E+00	3.54E-01	0.00E+00	0.00E+00	0.00E+00	0.00E+00	0.00E+00	0.00E+00	0.00E+00	0.00E+00	0.00E+00	0.00E+00	0.00E+00	0.00E+00	0.00E+00	7.03E+00	1.73E+01	1.07E+00	0.00E+00	0.00E+00	0.00E+00	1.23E+01	0.00E+00	0.00E+00	0.00E+00	0.00E+00	1.38E+00	1.66E+00	0.00E+00	3.95E+00	0.00E+00	0.00E+00	0.00E+00	0.00E+00	0.00E+00	0.00E+00	1.11E+00	0.00E+00	6.84E-01	0.00E+00	0.00E+00	0.00E+00	3.71E+01	0.00E+00	0.00E+00	1.85E+00	0.00E+00	0.00E+00	0.00E+00	0.00E+00	0.00E+00	0.00E+00	0.00E+00	0.00E+00	0.00E+00	0.00E+00
64059	1	14	HUA	Epidermal other	0.00E+00	0.00E+00	8.40E+02	0.00E+00	2.61E+01	5.98E+01	0.00E+00	0.00E+00	0.00E+00	6.25E+00	2.12E+00	0.00E+00	0.00E+00	0.00E+00	1.79E+01	0.00E+00	0.00E+00	9.84E+00	4.92E-03	2.16E+01	0.00E+00	9.08E+00	0.00E+00	3.96E+01	0.00E+00	0.00E+00	0.00E+00	7.23E+00	0.00E+00	0.00E+00	3.46E-01	0.00E+00	0.00E+00	0.00E+00	0.00E+00	0.00E+00	0.00E+00	0.00E+00	6.06E+01	0.00E+00	0.00E+00	0.00E+00	2.04E+01	0.00E+00	0.00E+00	1.35E+01	4.66E+01	0.00E+00	0.00E+00	0.00E+00	6.71E+01	0.00E+00	0.00E+00	9.57E+00	0.00E+00	1.60E+01	0.00E+00	0.00E+00	1.44E+00	0.00E+00	2.20E+01	2.58E+02	0.00E+00	1.44E+01	0.00E+00	0.00E+00	0.00E+00	0.00E+00	0.00E+00	6.99E-01
64060	1	14	HUA	Heart field	0.00E+00	1.56E+00	2.66E+01	0.00E+00	3.15E+01	0.00E+00	1.22E+00	0.00E+00	0.00E+00	1.03E+00	1.24E+01	3.14E+01	0.00E+00	0.00E+00	2.53E-01	7.21E+00	0.00E+00	9.97E+00	1.92E-01	0.00E+00	0.00E+00	0.00E+00	0.00E+00	0.00E+00	0.00E+00	5.44E+00	3.38E+00	6.20E-01	0.00E+00	0.00E+00	0.00E+00	2.43E+00	0.00E+00	7.22E+00	0.00E+00	0.00E+00	0.00E+00	1.02E+01	1.76E+01	1.50E-01	0.00E+00	0.00E+00	1.20E+01	4.00E+02	6.72E-01	1.34E+01	0.00E+00	0.00E+00	0.00E+00	1.60E+01	0.00E+00	1.85E+01	4.44E+01	8.57E+00	1.10E+01	8.21E+01	1.48E+01	8.04E+00	7.54E+00	2.21E+01	0.00E+00	8.27E+01	8.99E+00	3.82E-01	2.24E+01	7.67E-01	0.00E+00	0.00E+00	2.38E+00	0.00E+00
64061	1	14	HUA	Epidermal other	0.00E+00	0.00E+00	1.73E+02	0.00E+00	2.22E+01	0.00E+00	2.28E+00	0.00E+00	0.00E+00	1.35E+00	7.93E+00	4.39E+00	0.00E+00	9.22E+00	7.47E+00	3.15E+01	1.09E+00	0.00E+00	3.58E-01	0.00E+00	8.02E+00	0.00E+00	8.21E+00	0.00E+00	0.00E+00	0.00E+00	3.86E+00	1.63E+01	0.00E+00	0.00E+00	7.13E+00	0.00E+00	2.42E+00	9.65E+00	0.00E+00	1.47E+01	0.00E+00	0.00E+00	5.30E+01	0.00E+00	0.00E+00	6.37E+01	4.76E+01	0.00E+00	6.92E+00	0.00E+00	9.82E+01	1.57E+00	0.00E+00	1.32E+01	0.00E+00	0.00E+00	2.53E+00	0.00E+00	0.00E+00	0.00E+00	6.33E+01	1.87E+01	9.86E+00	2.33E+01	0.00E+00	4.92E+01	5.74E+01	6.35E+00	0.00E+00	0.00E+00	0.00E+00	9.94E+00	0.00E+00	0.00E+00
64062	1	14	HUA	Epidermal other	0.00E+00	0.00E+00	3.73E+02	1.47E+01	7.97E+00	0.00E+00	1.69E+00	0.00E+00	1.84E+00	1.92E+01	0.00E+00	1.80E+01	0.00E+00	2.97E+00	1.53E+01	0.00E+00	5.12E+00	0.00E+00	0.00E+00	0.00E+00	0.00E+00	0.00E+00	0.00E+00	0.00E+00	2.75E+00	9.78E+00	0.00E+00	3.29E+00	1.27E+01	2.77E+00	0.00E+00	0.00E+00	0.00E+00	1.55E+00	3.55E+00	2.38E+00	0.00E+00	0.00E+00	7.16E+01	0.00E+00	5.91E+01	0.00E+00	1.84E+00	2.79E+01	7.31E-01	0.00E+00	0.00E+00	0.00E+00	1.13E+01	0.00E+00	0.00E+00	0.00E+00	0.00E+00	0.00E+00	0.00E+00	0.00E+00	2.58E+01	0.00E+00	0.00E+00	0.00E+00	1.72E+00	1.07E+02	6.42E+00	0.00E+00	0.00E+00	0.00E+00	0.00E+00	0.00E+00	0.00E+00	1.70E+01
64063	1	14	HUA	Spinal cord	0.00E+00	0.00E+00	0.00E+00	0.00E+00	3.08E+01	0.00E+00	0.00E+00	4.41E+00	2.74E+01	0.00E+00	0.00E+00	8.91E+00	4.88E-01	1.54E+01	1.16E+00	9.24E-02	0.00E+00	0.00E+00	0.00E+00	6.88E+00	0.00E+00	8.70E+00	0.00E+00	0.00E+00	0.00E+00	1.31E+00	1.15E+00	0.00E+00	0.00E+00	0.00E+00	0.00E+00	4.45E+00	4.01E+00	0.00E+00	8.74E+00	0.00E+00	0.00E+00	5.61E+00	6.12E+01	9.36E+00	9.32E+00	4.91E-01	0.00E+00	0.00E+00	3.22E+01	1.57E+01	7.48E-01	9.49E-01	0.00E+00	1.10E+01	3.80E+00	0.00E+00	0.00E+00	0.00E+00	0.00E+00	0.00E+00	1.12E+02	2.44E+00	0.00E+00	0.00E+00	1.87E+01	3.25E+00	9.04E+00	0.00E+00	0.00E+00	0.00E+00	0.00E+00	0.00E+00	0.00E+00	1.54E+00
64064	1	14	HUA	Epidermal other	6.13E+00	4.64E+00	2.24E+01	1.11E+01	1.76E+01	0.00E+00	0.00E+00	0.00E+00	0.00E+00	0.00E+00	0.00E+00	8.29E+00	0.00E+00	0.00E+00	0.00E+00	8.92E+00	0.00E+00	4.90E+00	9.94E-01	7.07E+00	0.00E+00	0.00E+00	0.00E+00	4.47E+00	0.00E+00	0.00E+00	1.28E+00	0.00E+00	0.00E+00	0.00E+00	1.09E+00	0.00E+00	5.78E+00	0.00E+00	0.00E+00	0.00E+00	0.00E+00	2.35E+00	2.05E+01	0.00E+00	2.07E+01	0.00E+00	1.99E+01	3.76E+01	0.00E+00	0.00E+00	0.00E+00	7.15E+00	0.00E+00	1.78E+00	0.00E+00	0.00E+00	7.02E+00	0.00E+00	4.87E+00	1.84E+00	6.01E+01	0.00E+00	0.00E+00	5.36E+01	1.68E+01	4.98E+01	3.34E+01	0.00E+00	0.00E+00	0.00E+00	0.00E+00	4.84E+00	0.00E+00	3.31E-02
64065	1	14	HUA	Epidermal other	0.00E+00	0.00E+00	1.24E+02	5.34E-01	0.00E+00	0.00E+00	0.00E+00	0.00E+00	4.74E+01	1.90E+00	0.00E+00	0.00E+00	0.00E+00	0.00E+00	0.00E+00	0.00E+00	0.00E+00	0.00E+00	0.00E+00	0.00E+00	0.00E+00	0.00E+00	0.00E+00	0.00E+00	0.00E+00	0.00E+00	1.50E+00	0.00E+00	0.00E+00	1.98E+01	0.00E+00	0.00E+00	0.00E+00	0.00E+00	0.00E+00	2.52E+01	0.00E+00	1.45E+00	0.00E+00	0.00E+00	0.00E+00	0.00E+00	0.00E+00	0.00E+00	0.00E+00	0.00E+00	2.59E+00	1.57E+00	0.00E+00	6.49E-01	0.00E+00	3.39E+00	8.51E+00	2.93E+00	1.04E+01	0.00E+00	1.17E+01	0.00E+00	3.81E+00	9.37E+00	4.78E+00	8.06E+01	0.00E+00	0.00E+00	0.00E+00	6.22E-01	0.00E+00	0.00E+00	6.54E-01	0.00E+00
64066	1	14	HUA	Forebrain	8.36E+00	0.00E+00	2.85E+00	0.00E+00	0.00E+00	0.00E+00	7.57E+00	0.00E+00	4.07E+01	0.00E+00	0.00E+00	3.63E-01	0.00E+00	0.00E+00	0.00E+00	0.00E+00	0.00E+00	1.41E+00	0.00E+00	0.00E+00	0.00E+00	0.00E+00	1.42E+00	0.00E+00	0.00E+00	0.00E+00	0.00E+00	0.00E+00	0.00E+00	0.00E+00	0.00E+00	0.00E+00	0.00E+00	0.00E+00	1.50E+00	0.00E+00	0.00E+00	0.00E+00	4.00E+01	7.41E+00	0.00E+00	0.00E+00	5.85E+00	0.00E+00	0.00E+00	0.00E+00	2.95E+01	0.00E+00	0.00E+00	3.29E+00	0.00E+00	0.00E+00	4.61E+00	1.96E+00	0.00E+00	0.00E+00	1.73E+01	0.00E+00	0.00E+00	0.00E+00	0.00E+00	0.00E+00	3.97E+01	0.00E+00	0.00E+00	0.00E+00	0.00E+00	0.00E+00	0.00E+00	0.00E+00
64067	1	14	HUA	Epidermal other	0.00E+00	0.00E+00	1.29E+02	0.00E+00	0.00E+00	1.77E+01	0.00E+00	0.00E+00	3.24E+00	0.00E+00	0.00E+00	0.00E+00	0.00E+00	2.19E+00	0.00E+00	0.00E+00	0.00E+00	0.00E+00	1.67E-02	0.00E+00	4.65E-01	1.24E+00	0.00E+00	0.00E+00	0.00E+00	0.00E+00	0.00E+00	0.00E+00	0.00E+00	0.00E+00	6.12E-01	0.00E+00	0.00E+00	0.00E+00	4.31E+00	1.35E+01	0.00E+00	2.47E+00	1.85E+01	0.00E+00	0.00E+00	5.13E-02	0.00E+00	0.00E+00	8.94E-01	0.00E+00	3.17E+00	0.00E+00	6.46E+00	0.00E+00	5.27E+00	1.02E+01	0.00E+00	8.84E+00	0.00E+00	0.00E+00	2.39E+01	0.00E+00	0.00E+00	0.00E+00	2.39E+01	1.70E+01	0.00E+00	0.00E+00	0.00E+00	2.64E+00	0.00E+00	1.88E+00	3.84E+01	0.00E+00
64068	1	14	HUA	Midbrain	0.00E+00	4.74E-02	5.99E-01	0.00E+00	4.71E+00	2.14E-02	0.00E+00	0.00E+00	1.30E+01	0.00E+00	0.00E+00	9.49E-01	0.00E+00	5.89E+00	0.00E+00	1.23E+00	7.64E-01	0.00E+00	0.00E+00	0.00E+00	0.00E+00	0.00E+00	6.24E+00	0.00E+00	0.00E+00	0.00E+00	0.00E+00	0.00E+00	0.00E+00	0.00E+00	0.00E+00	0.00E+00	0.00E+00	0.00E+00	0.00E+00	0.00E+00	0.00E+00	0.00E+00	2.13E-01	0.00E+00	1.10E+00	1.09E+00	0.00E+00	0.00E+00	7.54E+00	0.00E+00	0.00E+00	2.62E-01	1.28E+01	0.00E+00	9.60E+00	9.56E-01	0.00E+00	3.04E-01	0.00E+00	2.57E+00	2.71E+01	0.00E+00	2.75E+00	0.00E+00	2.00E+01	3.24E+00	1.31E+01	2.30E+00	0.00E+00	1.82E+00	5.79E+00	0.00E+00	0.00E+00	0.00E+00
64069	1	14	HUA	Notochord	0.00E+00	0.00E+00	0.00E+00	2.07E+00	0.00E+00	0.00E+00	7.41E+00	0.00E+00	2.30E+01	6.90E+00	0.00E+00	0.00E+00	0.00E+00	4.55E+01	0.00E+00	0.00E+00	0.00E+00	0.00E+00	0.00E+00	0.00E+00	1.85E+00	0.00E+00	6.33E+00	0.00E+00	7.05E+00	0.00E+00	0.00E+00	0.00E+00	0.00E+00	1.74E+01	0.00E+00	1.60E-01	1.37E+01	1.11E-03	0.00E+00	9.98E+00	0.00E+00	0.00E+00	8.59E-01	0.00E+00	0.00E+00	0.00E+00	1.18E+01	0.00E+00	0.00E+00	4.88E+00	0.00E+00	0.00E+00	0.00E+00	0.00E+00	0.00E+00	1.24E+01	0.00E+00	0.00E+00	0.00E+00	6.95E+00	5.55E+01	0.00E+00	0.00E+00	1.43E+00	4.08E+01	0.00E+00	0.00E+00	1.24E+00	0.00E+00	0.00E+00	5.83E+00	3.27E+00	7.03E+00	0.00E+00
64070	1	14	HUA	Presomitic mesoderm	4.11E+00	0.00E+00	0.00E+00	0.00E+00	0.00E+00	1.32E+01	0.00E+00	0.00E+00	4.67E+00	0.00E+00	0.00E+00	9.24E+00	0.00E+00	5.19E+00	0.00E+00	0.00E+00	3.76E+01	0.00E+00	0.00E+00	7.12E-01	1.81E+00	0.00E+00	0.00E+00	0.00E+00	6.23E+00	0.00E+00	1.84E-01	6.53E-01	0.00E+00	0.00E+00	0.00E+00	0.00E+00	2.91E+00	0.00E+00	0.00E+00	3.37E+00	0.00E+00	0.00E+00	1.60E+01	2.49E-01	8.85E-01	0.00E+00	0.00E+00	2.83E+00	0.00E+00	1.49E+00	0.00E+00	0.00E+00	1.40E+00	1.67E+00	0.00E+00	0.00E+00	0.00E+00	0.00E+00	8.12E+00	0.00E+00	1.78E+01	0.00E+00	0.00E+00	0.00E+00	0.00E+00	6.32E+00	0.00E+00	0.00E+00	1.40E+00	9.75E-01	0.00E+00	0.00E+00	1.04E+01	0.00E+00
64071	1	14	HUA	Presomitic mesoderm	0.00E+00	0.00E+00	1.20E+01	0.00E+00	0.00E+00	8.85E+00	0.00E+00	0.00E+00	1.17E+01	0.00E+00	0.00E+00	2.30E+00	0.00E+00	1.80E+00	1.99E+00	0.00E+00	2.93E+01	0.00E+00	0.00E+00	0.00E+00	0.00E+00	0.00E+00	0.00E+00	0.00E+00	0.00E+00	0.00E+00	0.00E+00	0.00E+00	8.04E-01	0.00E+00	0.00E+00	2.29E+00	9.78E-01	2.25E+00	0.00E+00	1.09E+00	0.00E+00	0.00E+00	5.49E+00	0.00E+00	0.00E+00	0.00E+00	2.45E-01	0.00E+00	0.00E+00	0.00E+00	0.00E+00	4.12E-01	7.46E+00	0.00E+00	0.00E+00	5.53E+00	0.00E+00	0.00E+00	0.00E+00	0.00E+00	1.88E+01	0.00E+00	1.07E+00	0.00E+00	2.13E+00	0.00E+00	1.32E+01	0.00E+00	0.00E+00	3.43E-01	0.00E+00	0.00E+00	0.00E+00	0.00E+00
64072	1	14	HUA	Midbrain	5.72E+00	1.63E+00	0.00E+00	0.00E+00	9.09E+00	0.00E+00	5.42E-01	0.00E+00	9.49E+00	0.00E+00	0.00E+00	0.00E+00	0.00E+00	0.00E+00	0.00E+00	0.00E+00	4.64E+01	0.00E+00	7.64E+00	0.00E+00	0.00E+00	2.16E-01	0.00E+00	1.67E+00	0.00E+00	0.00E+00	0.00E+00	0.00E+00	0.00E+00	0.00E+00	0.00E+00	0.00E+00	0.00E+00	0.00E+00	0.00E+00	1.77E+00	0.00E+00	0.00E+00	3.20E-01	0.00E+00	0.00E+00	0.00E+00	0.00E+00	0.00E+00	0.00E+00	0.00E+00	0.00E+00	0.00E+00	0.00E+00	0.00E+00	0.00E+00	3.61E+00	0.00E+00	5.25E-01	0.00E+00	0.00E+00	2.20E+01	0.00E+00	6.69E+00	0.00E+00	0.00E+00	0.00E+00	0.00E+00	1.08E+00	0.00E+00	7.83E+00	0.00E+00	0.00E+00	8.32E-01	0.00E+00
64073	1	14	HUA	Presomitic mesoderm	0.00E+00	3.47E-01	0.00E+00	7.89E-02	0.00E+00	0.00E+00	0.00E+00	0.00E+00	8.69E+00	0.00E+00	0.00E+00	4.47E+00	4.70E-01	5.85E+00	2.65E+00	1.74E+00	2.43E+01	0.00E+00	0.00E+00	0.00E+00	0.00E+00	0.00E+00	0.00E+00	0.00E+00	7.42E+00	1.24E+01	0.00E+00	0.00E+00	9.85E-01	2.20E+00	0.00E+00	0.00E+00	0.00E+00	0.00E+00	1.58E+00	1.40E+01	0.00E+00	0.00E+00	4.87E+00	0.00E+00	0.00E+00	0.00E+00	0.00E+00	0.00E+00	0.00E+00	0.00E+00	0.00E+00	0.00E+00	4.90E-01	2.79E+00	0.00E+00	0.00E+00	3.02E+00	4.74E+00	0.00E+00	0.00E+00	1.19E+01	0.00E+00	0.00E+00	0.00E+00	2.43E+00	8.01E-01	0.00E+00	0.00E+00	0.00E+00	0.00E+00	0.00E+00	3.67E-01	0.00E+00	0.00E+00
64074	1	14	HUA	Periderm	0.00E+00	4.54E+00	1.83E+01	0.00E+00	0.00E+00	1.96E+01	0.00E+00	0.00E+00	7.73E+00	0.00E+00	2.70E+00	0.00E+00	2.36E+00	0.00E+00	0.00E+00	3.68E+00	0.00E+00	0.00E+00	0.00E+00	8.14E+00	0.00E+00	0.00E+00	2.69E+00	0.00E+00	0.00E+00	0.00E+00	0.00E+00	0.00E+00	0.00E+00	0.00E+00	0.00E+00	0.00E+00	0.00E+00	0.00E+00	0.00E+00	1.43E+00	0.00E+00	0.00E+00	7.42E+00	0.00E+00	0.00E+00	0.00E+00	0.00E+00	0.00E+00	0.00E+00	0.00E+00	1.72E+00	3.26E-01	1.64E+00	7.81E+00	1.01E+01	0.00E+00	0.00E+00	0.00E+00	0.00E+00	1.65E+00	5.31E+00	1.75E+00	0.00E+00	0.00E+00	0.00E+00	7.26E+00	0.00E+00	1.65E+00	3.43E-01	0.00E+00	2.77E-01	0.00E+00	0.00E+00	0.00E+00
64075	1	14	HUA	Hatching gland	3.75E+00	6.25E+00	1.05E+02	0.00E+00	0.00E+00	3.43E+00	1.13E+00	4.66E+01	5.43E+01	0.00E+00	0.00E+00	2.62E+01	0.00E+00	1.92E+01	1.27E+01	0.00E+00	4.70E+00	0.00E+00	8.59E+00	0.00E+00	0.00E+00	1.58E+01	0.00E+00	0.00E+00	0.00E+00	0.00E+00	8.73E+00	0.00E+00	7.02E-01	7.81E+00	0.00E+00	0.00E+00	0.00E+00	0.00E+00	0.00E+00	2.79E+01	0.00E+00	0.00E+00	7.50E+01	2.08E+01	0.00E+00	0.00E+00	1.16E+02	1.85E+01	0.00E+00	0.00E+00	0.00E+00	0.00E+00	1.00E+01	5.24E+01	2.05E-01	0.00E+00	1.25E+01	0.00E+00	0.00E+00	0.00E+00	9.08E+01	0.00E+00	1.00E+01	4.62E+00	9.16E+02	6.93E+01	2.03E+01	1.14E+00	3.86E+01	0.00E+00	2.54E+00	0.00E+00	5.08E+01	3.45E+00
64076	1	14	HUA	Spinal cord	0.00E+00	0.00E+00	2.73E+01	0.00E+00	0.00E+00	0.00E+00	0.00E+00	0.00E+00	0.00E+00	1.76E+00	0.00E+00	1.96E+01	0.00E+00	1.21E+02	0.00E+00	0.00E+00	0.00E+00	9.50E+00	0.00E+00	0.00E+00	0.00E+00	0.00E+00	1.35E+01	0.00E+00	0.00E+00	0.00E+00	0.00E+00	2.00E-01	1.18E+01	8.80E+01	0.00E+00	0.00E+00	7.32E+01	0.00E+00	0.00E+00	1.88E+02	0.00E+00	0.00E+00	1.46E+02	0.00E+00	4.57E+01	0.00E+00	1.32E+00	0.00E+00	0.00E+00	8.35E+00	0.00E+00	0.00E+00	0.00E+00	7.09E+00	1.02E-01	0.00E+00	0.00E+00	1.18E+00	0.00E+00	0.00E+00	2.22E+02	0.00E+00	4.47E+00	9.75E+00	1.17E+02	0.00E+00	0.00E+00	0.00E+00	0.00E+00	0.00E+00	2.09E+01	0.00E+00	0.00E+00	0.00E+00
64077	1	14	HUA	Spinal cord	0.00E+00	5.90E+00	1.58E+01	1.42E+01	1.98E+01	0.00E+00	2.62E+00	1.80E+01	1.41E+01	0.00E+00	0.00E+00	0.00E+00	1.29E+00	0.00E+00	1.27E+00	0.00E+00	6.72E+00	0.00E+00	4.97E+00	0.00E+00	5.98E+01	1.07E+00	8.40E+00	1.39E+01	5.23E+00	0.00E+00	0.00E+00	0.00E+00	0.00E+00	1.05E+01	0.00E+00	0.00E+00	0.00E+00	0.00E+00	6.86E+00	0.00E+00	0.00E+00	0.00E+00	4.06E+01	7.95E+00	3.56E+01	0.00E+00	0.00E+00	1.81E+00	4.21E+00	4.83E+00	0.00E+00	1.02E+01	4.11E+00	8.65E+00	0.00E+00	0.00E+00	6.66E+00	0.00E+00	4.08E+00	6.20E-01	2.10E+02	0.00E+00	0.00E+00	2.36E+00	1.16E+01	2.36E-01	1.52E+01	0.00E+00	0.00E+00	0.00E+00	0.00E+00	0.00E+00	6.92E-02	0.00E+00
64078	1	14	HUA	Epidermal other	4.62E+01	0.00E+00	9.51E+01	0.00E+00	0.00E+00	7.72E+00	0.00E+00	0.00E+00	7.03E+00	0.00E+00	1.79E+01	0.00E+00	2.04E+00	6.32E+00	5.74E+00	3.45E+01	0.00E+00	0.00E+00	0.00E+00	0.00E+00	0.00E+00	0.00E+00	0.00E+00	3.57E+00	3.10E+01	2.03E+00	0.00E+00	0.00E+00	0.00E+00	0.00E+00	0.00E+00	8.61E+00	6.81E+00	0.00E+00	0.00E+00	0.00E+00	0.00E+00	0.00E+00	7.15E+01	0.00E+00	0.00E+00	0.00E+00	2.02E+01	0.00E+00	0.00E+00	0.00E+00	6.43E+00	1.73E+00	7.96E+00	0.00E+00	0.00E+00	0.00E+00	2.34E+00	1.24E+01	1.15E+01	0.00E+00	4.70E+01	0.00E+00	0.00E+00	8.27E+00	4.58E+01	5.90E+01	5.06E+01	0.00E+00	0.00E+00	0.00E+00	2.25E+01	0.00E+00	0.00E+00	0.00E+00
64079	1	14	HUA	Epidermal other	1.55E+01	0.00E+00	1.08E+02	2.22E-01	8.14E-03	0.00E+00	6.07E+00	8.39E+00	5.38E+01	4.57E-01	0.00E+00	1.42E+01	0.00E+00	5.58E+00	1.89E+01	5.69E-01	0.00E+00	3.38E+00	0.00E+00	0.00E+00	0.00E+00	0.00E+00	9.54E+00	0.00E+00	0.00E+00	5.48E+00	2.86E+00	0.00E+00	0.00E+00	0.00E+00	0.00E+00	1.05E+00	0.00E+00	0.00E+00	0.00E+00	0.00E+00	0.00E+00	0.00E+00	3.46E+00	0.00E+00	0.00E+00	0.00E+00	2.16E+01	0.00E+00	0.00E+00	0.00E+00	1.48E+01	0.00E+00	1.35E+01	0.00E+00	0.00E+00	0.00E+00	0.00E+00	0.00E+00	8.77E+00	0.00E+00	3.60E+01	0.00E+00	0.00E+00	0.00E+00	3.26E+01	4.16E+01	3.20E+01	3.29E+00	0.00E+00	3.24E+00	0.00E+00	0.00E+00	0.00E+00	4.13E+00
64080	1	14	HUA	Periderm	3.03E+01	0.00E+00	0.00E+00	0.00E+00	2.76E+01	6.15E+01	0.00E+00	0.00E+00	9.48E+01	0.00E+00	0.00E+00	0.00E+00	0.00E+00	6.50E+00	5.75E+00	9.56E-01	4.88E-01	0.00E+00	0.00E+00	0.00E+00	0.00E+00	0.00E+00	0.00E+00	1.54E+00	0.00E+00	5.66E+00	3.82E-02	4.59E+00	0.00E+00	0.00E+00	0.00E+00	0.00E+00	0.00E+00	0.00E+00	0.00E+00	0.00E+00	0.00E+00	1.01E+01	3.65E+01	0.00E+00	1.30E+01	0.00E+00	4.87E-01	0.00E+00	8.35E+00	0.00E+00	0.00E+00	1.83E+01	5.89E+00	3.10E+01	0.00E+00	0.00E+00	0.00E+00	0.00E+00	0.00E+00	0.00E+00	4.40E+01	0.00E+00	0.00E+00	3.37E-01	1.13E+01	0.00E+00	0.00E+00	0.00E+00	0.00E+00	0.00E+00	0.00E+00	1.11E+01	0.00E+00	0.00E+00
64081	1	14	HUA	Pharyngeal arch	2.38E+00	0.00E+00	1.63E+00	1.62E+01	0.00E+00	0.00E+00	3.68E+00	0.00E+00	0.00E+00	0.00E+00	4.96E-01	2.52E+01	0.00E+00	0.00E+00	1.11E+01	0.00E+00	3.24E+01	0.00E+00	2.53E-01	0.00E+00	9.69E+00	1.20E+00	1.97E+02	0.00E+00	0.00E+00	0.00E+00	0.00E+00	0.00E+00	3.39E+00	1.71E+01	0.00E+00	0.00E+00	0.00E+00	0.00E+00	0.00E+00	0.00E+00	4.91E+00	0.00E+00	5.04E+01	0.00E+00	0.00E+00	0.00E+00	8.31E-01	0.00E+00	0.00E+00	5.70E+00	0.00E+00	0.00E+00	0.00E+00	0.00E+00	0.00E+00	0.00E+00	0.00E+00	0.00E+00	0.00E+00	3.50E+01	4.28E+00	0.00E+00	0.00E+00	7.87E+00	9.12E+00	0.00E+00	0.00E+00	0.00E+00	7.37E-01	0.00E+00	0.00E+00	0.00E+00	0.00E+00	0.00E+00
64082	1	14	HUA	Forebrain	4.20E+00	0.00E+00	3.12E+00	1.01E+00	0.00E+00	0.00E+00	0.00E+00	0.00E+00	1.80E+01	0.00E+00	0.00E+00	0.00E+00	0.00E+00	0.00E+00	0.00E+00	0.00E+00	0.00E+00	3.61E+00	1.07E+00	0.00E+00	0.00E+00	0.00E+00	9.13E+00	0.00E+00	0.00E+00	2.04E+00	9.48E-01	1.67E-01	0.00E+00	0.00E+00	1.73E+00	0.00E+00	4.41E+00	0.00E+00	0.00E+00	0.00E+00	0.00E+00	0.00E+00	1.12E+01	0.00E+00	1.64E+01	0.00E+00	0.00E+00	0.00E+00	2.58E+00	0.00E+00	1.35E+01	0.00E+00	0.00E+00	0.00E+00	5.37E+00	2.60E+00	0.00E+00	7.24E-01	0.00E+00	0.00E+00	4.23E+01	0.00E+00	0.00E+00	1.88E+01	8.63E-01	5.75E+00	1.19E+01	3.81E+00	0.00E+00	0.00E+00	0.00E+00	0.00E+00	0.00E+00	0.00E+00
64083	1	14	HUA	Presomitic mesoderm	0.00E+00	0.00E+00	4.89E+01	0.00E+00	0.00E+00	0.00E+00	8.50E+00	7.61E+00	1.29E+01	2.25E+01	0.00E+00	0.00E+00	0.00E+00	1.12E+01	0.00E+00	1.15E+00	4.18E+01	0.00E+00	0.00E+00	0.00E+00	9.47E+00	0.00E+00	0.00E+00	0.00E+00	0.00E+00	5.49E-02	2.59E-01	0.00E+00	2.19E+01	0.00E+00	0.00E+00	0.00E+00	0.00E+00	0.00E+00	0.00E+00	0.00E+00	0.00E+00	0.00E+00	1.49E+01	2.31E+00	0.00E+00	1.05E-01	0.00E+00	3.56E+00	0.00E+00	0.00E+00	0.00E+00	0.00E+00	0.00E+00	0.00E+00	0.00E+00	1.13E+01	0.00E+00	0.00E+00	0.00E+00	0.00E+00	3.18E+01	0.00E+00	0.00E+00	8.22E+00	1.31E+01	0.00E+00	4.44E+00	1.05E+01	0.00E+00	0.00E+00	0.00E+00	0.00E+00	0.00E+00	0.00E+00
64084	1	14	HUA	Hindbrain	6.61E+00	0.00E+00	0.00E+00	0.00E+00	0.00E+00	0.00E+00	4.67E-02	0.00E+00	4.02E+01	0.00E+00	0.00E+00	0.00E+00	0.00E+00	6.63E+00	0.00E+00	0.00E+00	0.00E+00	7.29E-01	0.00E+00	3.05E+00	4.09E+00	3.59E-01	2.85E-01	1.50E-01	0.00E+00	6.00E-01	0.00E+00	0.00E+00	1.91E+00	0.00E+00	0.00E+00	0.00E+00	3.12E+00	0.00E+00	0.00E+00	0.00E+00	0.00E+00	0.00E+00	3.58E+00	8.19E-01	0.00E+00	2.26E-01	1.46E+00	0.00E+00	1.44E+01	1.03E+01	0.00E+00	3.10E+00	0.00E+00	0.00E+00	1.95E+00	0.00E+00	3.04E+00	0.00E+00	2.14E+00	0.00E+00	4.79E+01	0.00E+00	0.00E+00	9.49E-02	0.00E+00	2.61E+00	0.00E+00	1.93E+00	0.00E+00	0.00E+00	0.00E+00	0.00E+00	0.00E+00	1.82E+00
64085	1	14	HUA	Presomitic mesoderm	3.04E+00	1.48E+00	0.00E+00	0.00E+00	0.00E+00	5.68E+00	6.56E-01	0.00E+00	3.14E+00	1.55E+01	4.00E+00	0.00E+00	0.00E+00	0.00E+00	1.85E+00	3.22E+01	6.38E+01	0.00E+00	0.00E+00	0.00E+00	0.00E+00	0.00E+00	0.00E+00	0.00E+00	0.00E+00	0.00E+00	2.05E-01	0.00E+00	2.34E+00	0.00E+00	0.00E+00	0.00E+00	0.00E+00	0.00E+00	0.00E+00	1.86E+00	4.11E+00	0.00E+00	0.00E+00	5.60E+00	0.00E+00	0.00E+00	0.00E+00	1.70E+00	0.00E+00	0.00E+00	0.00E+00	9.01E-01	0.00E+00	0.00E+00	0.00E+00	0.00E+00	3.91E+00	0.00E+00	0.00E+00	2.84E+00	0.00E+00	0.00E+00	0.00E+00	0.00E+00	6.72E+00	0.00E+00	5.40E+00	0.00E+00	0.00E+00	1.82E-01	1.52E+01	3.81E+00	0.00E+00	4.78E-03
64086	1	14	HUA	Spinal cord	6.29E+00	0.00E+00	0.00E+00	0.00E+00	0.00E+00	2.43E+00	0.00E+00	0.00E+00	9.42E+00	0.00E+00	0.00E+00	2.56E+00	2.14E+00	0.00E+00	0.00E+00	0.00E+00	0.00E+00	2.35E+00	3.47E+00	0.00E+00	0.00E+00	0.00E+00	0.00E+00	0.00E+00	0.00E+00	0.00E+00	1.08E+00	9.19E-01	0.00E+00	1.05E+00	0.00E+00	0.00E+00	3.72E+01	0.00E+00	0.00E+00	9.89E-01	8.58E-01	0.00E+00	7.27E+00	1.38E+00	6.71E+00	0.00E+00	0.00E+00	7.35E+00	0.00E+00	0.00E+00	0.00E+00	0.00E+00	1.22E+01	6.42E+00	7.25E+00	0.00E+00	5.74E+00	2.42E+00	0.00E+00	4.70E+00	1.54E+01	0.00E+00	0.00E+00	0.00E+00	1.12E+01	2.90E+00	1.23E+00	3.25E+00	0.00E+00	1.63E+00	0.00E+00	0.00E+00	0.00E+00	0.00E+00
64087	1	14	HUA	Forebrain	7.05E+00	0.00E+00	0.00E+00	0.00E+00	3.77E+00	0.00E+00	1.07E-01	2.09E+00	1.72E+01	0.00E+00	0.00E+00	0.00E+00	2.24E+00	5.37E-01	0.00E+00	0.00E+00	0.00E+00	0.00E+00	1.25E-01	0.00E+00	0.00E+00	0.00E+00	1.41E-01	0.00E+00	0.00E+00	0.00E+00	0.00E+00	0.00E+00	0.00E+00	0.00E+00	0.00E+00	0.00E+00	0.00E+00	0.00E+00	0.00E+00	0.00E+00	0.00E+00	0.00E+00	6.29E+00	0.00E+00	7.48E+00	6.30E+00	0.00E+00	0.00E+00	0.00E+00	1.29E+01	9.86E+00	2.54E-01	2.08E+00	0.00E+00	0.00E+00	0.00E+00	5.90E+00	0.00E+00	0.00E+00	0.00E+00	1.27E+01	0.00E+00	0.00E+00	1.44E+00	0.00E+00	1.60E+00	0.00E+00	2.71E-01	2.85E+00	0.00E+00	0.00E+00	0.00E+00	2.44E+00	0.00E+00
64088	1	14	HUA	Hindbrain	2.33E+00	0.00E+00	0.00E+00	0.00E+00	0.00E+00	1.32E+00	0.00E+00	9.62E-01	1.42E+01	0.00E+00	4.54E+00	0.00E+00	0.00E+00	0.00E+00	2.07E+00	0.00E+00	0.00E+00	0.00E+00	0.00E+00	0.00E+00	2.92E+00	0.00E+00	7.37E-01	4.60E+00	0.00E+00	0.00E+00	0.00E+00	0.00E+00	0.00E+00	1.88E+00	0.00E+00	0.00E+00	0.00E+00	0.00E+00	0.00E+00	0.00E+00	0.00E+00	0.00E+00	1.18E+00	1.47E+00	3.96E+01	0.00E+00	0.00E+00	0.00E+00	0.00E+00	6.86E-01	1.42E+00	0.00E+00	0.00E+00	0.00E+00	4.23E-01	0.00E+00	0.00E+00	0.00E+00	2.84E+00	8.15E+00	9.00E+00	0.00E+00	0.00E+00	0.00E+00	0.00E+00	0.00E+00	0.00E+00	0.00E+00	3.01E+00	4.72E-01	0.00E+00	2.73E-01	0.00E+00	0.00E+00
64089	1	14	HUA	Spinal cord	1.59E+01	0.00E+00	4.57E+01	1.35E+00	1.73E+01	0.00E+00	9.63E+00	0.00E+00	1.60E+02	2.04E+01	4.45E+00	7.46E+00	2.36E+00	1.13E+01	0.00E+00	8.98E+00	1.32E+01	0.00E+00	0.00E+00	0.00E+00	1.86E+01	1.61E+01	0.00E+00	0.00E+00	0.00E+00	0.00E+00	0.00E+00	3.36E+00	3.32E+00	4.92E+01	1.39E+00	0.00E+00	0.00E+00	0.00E+00	9.95E+00	7.61E+00	0.00E+00	2.69E+01	2.05E+02	0.00E+00	4.53E+01	0.00E+00	5.97E+00	0.00E+00	1.38E+01	1.25E+01	6.15E+01	0.00E+00	0.00E+00	4.96E+01	0.00E+00	0.00E+00	0.00E+00	3.63E-01	0.00E+00	0.00E+00	2.62E+02	0.00E+00	0.00E+00	4.51E+01	1.13E+01	3.00E+01	0.00E+00	0.00E+00	0.00E+00	0.00E+00	1.22E+01	4.68E+00	2.45E+01	0.00E+00
64090	1	14	HUA	Forebrain	5.17E+01	0.00E+00	3.24E+01	0.00E+00	7.02E-01	1.74E+01	1.11E+01	8.91E+00	8.62E+01	0.00E+00	3.31E-01	0.00E+00	0.00E+00	5.14E+00	0.00E+00	2.07E+01	1.23E+01	0.00E+00	0.00E+00	5.21E-02	1.01E+01	0.00E+00	3.12E+00	0.00E+00	0.00E+00	6.50E+00	0.00E+00	1.72E+00	1.51E+01	0.00E+00	0.00E+00	0.00E+00	0.00E+00	0.00E+00	0.00E+00	0.00E+00	1.15E+01	0.00E+00	5.61E+01	0.00E+00	5.67E+01	0.00E+00	2.80E+01	0.00E+00	5.70E+01	0.00E+00	3.26E+01	2.39E-01	5.05E+00	0.00E+00	2.94E+00	0.00E+00	0.00E+00	0.00E+00	0.00E+00	0.00E+00	8.70E+01	0.00E+00	1.69E+01	0.00E+00	1.40E+01	2.31E+00	5.52E+01	0.00E+00	0.00E+00	0.00E+00	0.00E+00	0.00E+00	0.00E+00	0.00E+00
64091	1	14	HUA	Heart field	0.00E+00	0.00E+00	9.03E+01	0.00E+00	0.00E+00	0.00E+00	1.10E+00	0.00E+00	1.89E+01	0.00E+00	0.00E+00	2.61E+01	0.00E+00	0.00E+00	1.64E+00	1.51E+00	4.48E+01	0.00E+00	5.46E-01	0.00E+00	0.00E+00	4.67E+00	5.06E+01	0.00E+00	0.00E+00	5.72E+00	1.58E+01	0.00E+00	0.00E+00	0.00E+00	4.76E+00	3.24E+00	2.37E+00	0.00E+00	9.24E+00	0.00E+00	0.00E+00	7.25E+00	0.00E+00	0.00E+00	0.00E+00	0.00E+00	0.00E+00	3.04E+02	0.00E+00	0.00E+00	0.00E+00	2.17E-01	6.56E+00	7.67E+00	0.00E+00	2.21E-01	1.56E+01	0.00E+00	0.00E+00	5.98E+01	6.84E+01	0.00E+00	0.00E+00	0.00E+00	0.00E+00	0.00E+00	3.93E+01	0.00E+00	0.00E+00	2.48E+00	4.35E+00	0.00E+00	1.88E+01	4.36E+00
64092	1	14	HUA	Lateral plate	1.31E+01	0.00E+00	2.63E+01	0.00E+00	0.00E+00	3.27E+00	2.62E+00	0.00E+00	0.00E+00	1.96E+01	0.00E+00	2.49E+01	0.00E+00	4.39E+01	0.00E+00	6.78E+00	0.00E+00	0.00E+00	0.00E+00	0.00E+00	0.00E+00	0.00E+00	0.00E+00	1.39E+01	1.64E+01	0.00E+00	0.00E+00	0.00E+00	0.00E+00	3.22E+01	0.00E+00	0.00E+00	0.00E+00	0.00E+00	1.04E+01	7.61E+00	0.00E+00	3.00E+00	7.43E+01	2.07E+00	6.35E+01	1.25E+01	8.54E+00	3.72E+01	1.01E+01	0.00E+00	0.00E+00	0.00E+00	4.13E+01	8.94E+00	0.00E+00	0.00E+00	2.67E+00	0.00E+00	0.00E+00	3.41E+01	6.86E+01	0.00E+00	0.00E+00	0.00E+00	2.06E+01	1.10E+01	4.72E+00	4.97E+00	0.00E+00	0.00E+00	0.00E+00	0.00E+00	1.61E+01	0.00E+00
64093	1	14	HUA	Epidermal other	3.72E+01	0.00E+00	9.13E+01	0.00E+00	1.83E+01	0.00E+00	1.22E+01	1.07E+01	0.00E+00	0.00E+00	7.67E-02	5.40E+00	0.00E+00	0.00E+00	2.13E+00	1.40E+01	0.00E+00	2.66E+01	0.00E+00	0.00E+00	0.00E+00	1.68E+01	0.00E+00	0.00E+00	7.06E+00	9.96E-02	7.91E-01	0.00E+00	7.89E+00	0.00E+00	2.79E+00	0.00E+00	0.00E+00	3.05E+01	0.00E+00	5.76E+00	0.00E+00	0.00E+00	7.45E+01	0.00E+00	9.08E+00	0.00E+00	5.03E+01	3.22E+01	0.00E+00	0.00E+00	2.52E+01	0.00E+00	3.01E-02	0.00E+00	0.00E+00	0.00E+00	0.00E+00	0.00E+00	0.00E+00	0.00E+00	1.79E+01	0.00E+00	6.09E+00	2.95E+01	0.00E+00	5.36E+01	3.45E+01	0.00E+00	0.00E+00	0.00E+00	0.00E+00	9.62E+00	0.00E+00	0.00E+00
64094	1	14	HUA	Pharyngeal arch	4.55E-01	0.00E+00	2.58E+01	0.00E+00	0.00E+00	1.19E+00	0.00E+00	0.00E+00	3.08E+01	0.00E+00	5.61E+00	5.36E+01	0.00E+00	3.88E+00	2.24E+01	4.89E+00	2.42E+01	0.00E+00	0.00E+00	0.00E+00	0.00E+00	1.61E+00	3.78E+01	5.56E+00	0.00E+00	0.00E+00	0.00E+00	0.00E+00	0.00E+00	0.00E+00	3.12E+00	0.00E+00	0.00E+00	0.00E+00	0.00E+00	4.71E+00	0.00E+00	0.00E+00	7.54E+01	0.00E+00	0.00E+00	0.00E+00	2.08E+01	2.88E+01	0.00E+00	0.00E+00	0.00E+00	3.30E+00	0.00E+00	0.00E+00	0.00E+00	0.00E+00	0.00E+00	0.00E+00	1.30E+01	5.26E+00	1.42E+01	0.00E+00	0.00E+00	1.32E+01	1.82E+01	0.00E+00	0.00E+00	0.00E+00	1.50E-01	0.00E+00	0.00E+00	0.00E+00	0.00E+00	4.08E+00
64095	1	14	HUA	Forebrain	0.00E+00	8.12E-01	6.96E+01	0.00E+00	3.27E+00	1.58E+01	3.03E+00	4.82E+00	2.88E+01	1.13E+00	1.14E+00	0.00E+00	0.00E+00	0.00E+00	0.00E+00	0.00E+00	0.00E+00	4.12E+00	0.00E+00	0.00E+00	0.00E+00	0.00E+00	4.05E+00	0.00E+00	0.00E+00	0.00E+00	7.86E+00	0.00E+00	0.00E+00	0.00E+00	2.48E-01	0.00E+00	0.00E+00	0.00E+00	0.00E+00	0.00E+00	0.00E+00	0.00E+00	1.57E+00	5.12E+00	0.00E+00	0.00E+00	0.00E+00	2.94E+00	4.07E+01	8.10E+00	1.63E+00	0.00E+00	4.23E+00	0.00E+00	0.00E+00	3.00E+00	0.00E+00	0.00E+00	5.17E-02	2.16E-01	6.88E+01	0.00E+00	0.00E+00	2.72E+00	7.75E-01	1.79E+01	0.00E+00	0.00E+00	0.00E+00	2.47E+00	0.00E+00	0.00E+00	0.00E+00	0.00E+00
64096	1	14	HUA	Periderm	0.00E+00	4.15E+00	3.49E+00	0.00E+00	0.00E+00	7.58E+01	0.00E+00	4.43E+00	6.96E+00	1.74E+00	0.00E+00	0.00E+00	0.00E+00	0.00E+00	0.00E+00	0.00E+00	0.00E+00	1.82E+00	1.05E-02	4.86E+00	0.00E+00	0.00E+00	0.00E+00	2.26E+01	0.00E+00	0.00E+00	0.00E+00	0.00E+00	0.00E+00	0.00E+00	0.00E+00	0.00E+00	1.37E+01	0.00E+00	0.00E+00	6.98E+00	0.00E+00	3.18E+01	1.07E+01	3.44E+00	0.00E+00	0.00E+00	0.00E+00	3.64E+00	0.00E+00	0.00E+00	2.36E+00	1.16E+00	0.00E+00	2.35E+01	2.06E+01	0.00E+00	0.00E+00	0.00E+00	0.00E+00	2.40E+00	1.70E+01	0.00E+00	0.00E+00	1.80E+00	0.00E+00	8.31E+00	3.50E+01	5.79E+00	0.00E+00	2.36E+00	0.00E+00	0.00E+00	0.00E+00	6.98E+00
64097	1	14	HUA	Epidermal other	0.00E+00	0.00E+00	1.62E+02	0.00E+00	0.00E+00	5.29E+00	1.34E-01	8.42E-01	8.45E+00	9.30E+00	3.70E+00	0.00E+00	0.00E+00	0.00E+00	0.00E+00	0.00E+00	1.10E-01	0.00E+00	0.00E+00	0.00E+00	0.00E+00	0.00E+00	0.00E+00	4.45E+00	0.00E+00	0.00E+00	1.52E+00	1.32E+00	0.00E+00	3.08E+00	0.00E+00	8.37E-01	0.00E+00	0.00E+00	0.00E+00	8.42E+00	0.00E+00	0.00E+00	2.34E+01	0.00E+00	0.00E+00	0.00E+00	0.00E+00	0.00E+00	0.00E+00	0.00E+00	0.00E+00	0.00E+00	0.00E+00	0.00E+00	0.00E+00	0.00E+00	8.99E+00	0.00E+00	2.98E+00	0.00E+00	2.63E+01	0.00E+00	0.00E+00	0.00E+00	9.07E+00	5.37E+01	0.00E+00	1.36E+00	0.00E+00	0.00E+00	0.00E+00	0.00E+00	0.00E+00	0.00E+00
64098	1	14	HUA	Presomitic mesoderm	0.00E+00	0.00E+00	1.59E+01	0.00E+00	2.18E+00	2.05E-01	0.00E+00	0.00E+00	0.00E+00	3.68E+00	0.00E+00	6.29E+00	1.77E-01	0.00E+00	1.29E+00	0.00E+00	1.54E+01	0.00E+00	0.00E+00	0.00E+00	7.68E+00	0.00E+00	1.80E+01	0.00E+00	0.00E+00	0.00E+00	2.01E-01	0.00E+00	0.00E+00	2.43E+01	0.00E+00	0.00E+00	0.00E+00	0.00E+00	4.92E-02	1.47E+01	0.00E+00	0.00E+00	5.48E+01	1.43E+00	1.22E+01	0.00E+00	8.45E+00	1.26E+01	0.00E+00	0.00E+00	0.00E+00	0.00E+00	4.61E+00	1.85E+00	0.00E+00	0.00E+00	1.18E+01	0.00E+00	0.00E+00	3.13E+01	1.50E+01	2.43E+00	4.99E+00	2.69E+00	3.90E+00	4.52E+00	0.00E+00	0.00E+00	0.00E+00	2.39E+00	0.00E+00	0.00E+00	0.00E+00	1.69E+01
64099	1	14	HUA	Midbrain	2.69E-01	0.00E+00	5.74E+00	0.00E+00	0.00E+00	0.00E+00	0.00E+00	7.37E+00	1.14E+01	0.00E+00	0.00E+00	7.77E-01	0.00E+00	4.65E-02	0.00E+00	0.00E+00	0.00E+00	0.00E+00	0.00E+00	0.00E+00	0.00E+00	0.00E+00	0.00E+00	0.00E+00	0.00E+00	0.00E+00	0.00E+00	0.00E+00	0.00E+00	0.00E+00	0.00E+00	0.00E+00	0.00E+00	0.00E+00	4.19E-01	0.00E+00	0.00E+00	0.00E+00	1.31E+01	0.00E+00	0.00E+00	0.00E+00	1.13E+01	5.60E+00	3.55E+00	1.24E+01	0.00E+00	0.00E+00	3.93E+00	4.47E+00	0.00E+00	0.00E+00	0.00E+00	6.34E-01	0.00E+00	0.00E+00	3.95E+01	1.11E+01	0.00E+00	0.00E+00	0.00E+00	0.00E+00	5.31E-01	0.00E+00	0.00E+00	8.25E-01	0.00E+00	0.00E+00	0.00E+00	0.00E+00
64100	1	14	HUA	Periderm	0.00E+00	0.00E+00	3.64E+00	0.00E+00	0.00E+00	2.21E+01	0.00E+00	0.00E+00	2.16E+01	4.17E+00	0.00E+00	0.00E+00	0.00E+00	0.00E+00	0.00E+00	0.00E+00	0.00E+00	2.53E-01	5.39E+00	0.00E+00	0.00E+00	0.00E+00	0.00E+00	0.00E+00	0.00E+00	0.00E+00	1.28E+00	0.00E+00	0.00E+00	0.00E+00	0.00E+00	0.00E+00	0.00E+00	0.00E+00	0.00E+00	4.31E+00	5.70E-01	0.00E+00	5.02E+00	0.00E+00	0.00E+00	1.10E+00	2.34E+00	0.00E+00	0.00E+00	5.59E+00	0.00E+00	0.00E+00	5.05E+00	8.07E+00	0.00E+00	0.00E+00	2.75E+00	0.00E+00	5.74E+00	3.13E+00	1.28E+01	9.80E+00	0.00E+00	0.00E+00	0.00E+00	1.25E+01	0.00E+00	0.00E+00	0.00E+00	5.10E-01	0.00E+00	0.00E+00	0.00E+00	0.00E+00
64101	1	14	HUA	Spinal cord	0.00E+00	0.00E+00	0.00E+00	0.00E+00	0.00E+00	0.00E+00	1.75E+00	2.31E+00	1.74E+01	2.07E+01	3.08E+00	0.00E+00	0.00E+00	5.22E+00	0.00E+00	5.24E-01	0.00E+00	0.00E+00	0.00E+00	0.00E+00	0.00E+00	0.00E+00	0.00E+00	0.00E+00	0.00E+00	8.75E-01	0.00E+00	0.00E+00	0.00E+00	1.11E+01	2.33E-01	0.00E+00	0.00E+00	0.00E+00	0.00E+00	2.37E+01	0.00E+00	1.38E+00	0.00E+00	0.00E+00	0.00E+00	0.00E+00	1.91E+00	0.00E+00	0.00E+00	0.00E+00	0.00E+00	0.00E+00	0.00E+00	0.00E+00	0.00E+00	0.00E+00	0.00E+00	0.00E+00	0.00E+00	0.00E+00	2.39E+01	0.00E+00	0.00E+00	0.00E+00	1.08E-02	4.26E+00	0.00E+00	2.38E+00	0.00E+00	0.00E+00	0.00E+00	0.00E+00	0.00E+00	0.00E+00
64102	1	14	HUA	Epidermal other	0.00E+00	8.90E+00	4.20E+01	0.00E+00	0.00E+00	8.72E-01	0.00E+00	0.00E+00	8.04E+00	0.00E+00	6.79E+00	0.00E+00	0.00E+00	0.00E+00	1.45E+00	0.00E+00	0.00E+00	4.24E-01	0.00E+00	0.00E+00	4.82E-01	0.00E+00	0.00E+00	4.51E+00	6.89E+00	0.00E+00	0.00E+00	2.36E+00	0.00E+00	0.00E+00	0.00E+00	2.40E+00	0.00E+00	3.45E+00	0.00E+00	0.00E+00	0.00E+00	0.00E+00	6.57E+00	0.00E+00	0.00E+00	0.00E+00	1.57E+00	7.24E+00	0.00E+00	0.00E+00	0.00E+00	0.00E+00	0.00E+00	1.04E+01	0.00E+00	0.00E+00	1.31E+01	0.00E+00	0.00E+00	0.00E+00	2.82E+00	0.00E+00	7.47E-01	5.82E-02	1.45E+00	2.15E+01	0.00E+00	3.93E+00	0.00E+00	3.24E-01	0.00E+00	0.00E+00	0.00E+00	0.00E+00
64103	1	14	HUA	Forebrain	9.51E+01	2.50E+00	1.11E+01	0.00E+00	0.00E+00	1.47E+01	0.00E+00	0.00E+00	6.44E+01	0.00E+00	7.05E+00	1.26E+00	2.27E+01	0.00E+00	0.00E+00	5.91E+00	0.00E+00	1.27E+00	8.22E+00	0.00E+00	0.00E+00	0.00E+00	0.00E+00	0.00E+00	0.00E+00	2.06E+00	0.00E+00	9.40E+00	0.00E+00	0.00E+00	0.00E+00	0.00E+00	2.16E-01	0.00E+00	2.41E+01	0.00E+00	0.00E+00	0.00E+00	1.46E+02	0.00E+00	6.97E+01	0.00E+00	4.67E-01	2.39E+01	1.29E+01	3.95E+01	5.40E+01	0.00E+00	2.10E+01	0.00E+00	8.86E+00	0.00E+00	0.00E+00	4.65E+00	0.00E+00	0.00E+00	2.58E+02	0.00E+00	3.38E+01	0.00E+00	3.77E+01	0.00E+00	5.00E+01	1.75E+01	0.00E+00	0.00E+00	0.00E+00	0.00E+00	0.00E+00	0.00E+00
64104	1	14	HUA	Epidermal other	3.21E+01	0.00E+00	3.58E+02	0.00E+00	0.00E+00	0.00E+00	3.93E+00	2.11E+01	7.58E+01	1.74E+01	1.50E+01	2.36E+01	0.00E+00	7.63E+00	0.00E+00	1.50E+01	0.00E+00	0.00E+00	0.00E+00	2.20E+00	6.47E+00	0.00E+00	0.00E+00	0.00E+00	8.32E-01	0.00E+00	1.99E+00	1.65E+00	4.08E+00	1.55E+01	0.00E+00	0.00E+00	0.00E+00	0.00E+00	0.00E+00	5.63E+00	0.00E+00	6.11E-01	4.71E+00	0.00E+00	1.15E+01	8.98E+00	0.00E+00	0.00E+00	2.88E+01	0.00E+00	4.91E-02	9.09E+00	3.26E+00	0.00E+00	0.00E+00	0.00E+00	9.51E+00	3.42E+00	0.00E+00	2.15E-01	1.06E+02	0.00E+00	1.00E+01	0.00E+00	4.67E+00	4.33E+01	7.25E+00	5.75E+00	5.29E+00	1.11E-01	0.00E+00	0.00E+00	1.85E-02	0.00E+00
64105	1	14	HUA	Epidermal other	0.00E+00	0.00E+00	2.92E+02	6.76E-01	1.22E+00	1.42E+01	1.30E+00	2.05E+00	0.00E+00	1.12E+01	0.00E+00	0.00E+00	0.00E+00	0.00E+00	4.05E-01	0.00E+00	0.00E+00	1.58E+01	0.00E+00	9.89E+00	0.00E+00	7.52E+00	0.00E+00	0.00E+00	1.50E+01	5.63E+00	7.39E-01	0.00E+00	3.01E+00	5.69E+00	2.10E-01	0.00E+00	0.00E+00	0.00E+00	0.00E+00	1.78E+01	0.00E+00	0.00E+00	4.71E+01	0.00E+00	0.00E+00	0.00E+00	8.37E+00	0.00E+00	0.00E+00	0.00E+00	0.00E+00	0.00E+00	0.00E+00	0.00E+00	0.00E+00	0.00E+00	2.47E+01	6.55E+00	4.42E+00	0.00E+00	7.89E+01	3.78E+00	6.40E+00	0.00E+00	7.91E+00	1.25E+02	0.00E+00	0.00E+00	1.41E+01	0.00E+00	0.00E+00	8.70E+00	0.00E+00	0.00E+00
64106	1	14	HUA	Spinal cord	3.32E+00	8.32E-01	2.73E+01	0.00E+00	0.00E+00	1.42E+01	0.00E+00	1.43E+01	9.15E+01	3.10E+01	9.76E+00	0.00E+00	0.00E+00	5.13E+00	1.73E+01	1.16E+01	3.38E+00	8.89E+00	0.00E+00	6.69E-01	0.00E+00	0.00E+00	0.00E+00	7.63E+00	1.02E+01	0.00E+00	0.00E+00	0.00E+00	0.00E+00	0.00E+00	0.00E+00	0.00E+00	0.00E+00	2.74E+00	0.00E+00	0.00E+00	0.00E+00	0.00E+00	1.16E+01	0.00E+00	0.00E+00	2.50E-01	0.00E+00	0.00E+00	0.00E+00	3.61E-01	0.00E+00	0.00E+00	2.63E+01	0.00E+00	0.00E+00	0.00E+00	0.00E+00	5.32E+00	0.00E+00	0.00E+00	1.23E+02	0.00E+00	0.00E+00	1.44E-01	2.99E+01	1.63E+01	1.39E+01	0.00E+00	0.00E+00	6.45E-01	3.63E+00	6.65E+00	0.00E+00	0.00E+00
64107	1	14	HUA	Epidermal other	7.11E+00	5.98E+00	5.31E+02	0.00E+00	0.00E+00	0.00E+00	8.07E-01	1.14E+01	7.83E+00	0.00E+00	0.00E+00	2.38E+01	0.00E+00	0.00E+00	0.00E+00	0.00E+00	0.00E+00	0.00E+00	0.00E+00	0.00E+00	4.08E+00	9.26E+00	0.00E+00	0.00E+00	0.00E+00	1.48E+00	0.00E+00	0.00E+00	0.00E+00	0.00E+00	0.00E+00	0.00E+00	0.00E+00	2.58E+00	1.47E+01	0.00E+00	0.00E+00	0.00E+00	2.38E+01	0.00E+00	0.00E+00	0.00E+00	0.00E+00	7.40E+01	0.00E+00	2.09E+01	0.00E+00	0.00E+00	0.00E+00	0.00E+00	0.00E+00	6.80E+00	3.66E+01	2.36E+00	0.00E+00	5.67E+00	0.00E+00	2.44E+01	0.00E+00	0.00E+00	0.00E+00	7.84E+01	0.00E+00	1.49E+00	1.40E+00	0.00E+00	0.00E+00	0.00E+00	0.00E+00	0.00E+00
64108	1	14	HUA	Periderm	2.78E+01	0.00E+00	3.24E+01	0.00E+00	0.00E+00	5.34E+01	0.00E+00	8.58E+00	4.64E+01	0.00E+00	1.29E+00	0.00E+00	0.00E+00	4.65E+00	0.00E+00	0.00E+00	0.00E+00	0.00E+00	0.00E+00	0.00E+00	0.00E+00	0.00E+00	0.00E+00	9.45E+00	0.00E+00	0.00E+00	0.00E+00	0.00E+00	0.00E+00	2.76E+01	0.00E+00	0.00E+00	2.03E+00	0.00E+00	0.00E+00	0.00E+00	3.50E+00	2.39E-01	1.29E+01	1.36E+01	3.77E+00	1.55E+01	0.00E+00	0.00E+00	5.86E+00	0.00E+00	3.85E+01	1.29E+00	0.00E+00	1.23E+01	0.00E+00	0.00E+00	0.00E+00	0.00E+00	0.00E+00	0.00E+00	4.26E+01	0.00E+00	0.00E+00	7.10E+00	0.00E+00	2.33E+01	1.99E+01	0.00E+00	0.00E+00	2.90E-01	0.00E+00	0.00E+00	0.00E+00	0.00E+00
64109	1	14	HUA	Hindbrain	1.27E+00	0.00E+00	9.42E+00	3.95E+00	0.00E+00	0.00E+00	0.00E+00	7.22E+00	3.68E+01	0.00E+00	2.74E+00	6.94E+00	4.17E+00	0.00E+00	1.20E+00	0.00E+00	0.00E+00	0.00E+00	0.00E+00	0.00E+00	0.00E+00	1.18E+01	7.50E-02	0.00E+00	0.00E+00	0.00E+00	2.25E+00	0.00E+00	0.00E+00	0.00E+00	0.00E+00	0.00E+00	0.00E+00	0.00E+00	0.00E+00	0.00E+00	0.00E+00	0.00E+00	2.12E+01	0.00E+00	2.47E+00	0.00E+00	0.00E+00	0.00E+00	2.16E+01	0.00E+00	4.47E+00	0.00E+00	0.00E+00	5.95E+00	0.00E+00	0.00E+00	6.87E-01	0.00E+00	0.00E+00	0.00E+00	1.18E+02	0.00E+00	0.00E+00	0.00E+00	0.00E+00	4.93E+00	3.21E+00	0.00E+00	0.00E+00	0.00E+00	0.00E+00	0.00E+00	0.00E+00	0.00E+00
64110	1	14	HUA	Epidermal other	0.00E+00	0.00E+00	1.00E+02	0.00E+00	1.77E+01	0.00E+00	0.00E+00	0.00E+00	4.64E+00	0.00E+00	8.74E-01	0.00E+00	0.00E+00	0.00E+00	1.14E+00	1.58E+00	0.00E+00	0.00E+00	0.00E+00	2.20E+00	2.58E+00	0.00E+00	3.45E+00	0.00E+00	1.01E+01	0.00E+00	1.88E-01	0.00E+00	0.00E+00	0.00E+00	0.00E+00	1.49E+00	0.00E+00	0.00E+00	0.00E+00	6.92E+00	1.10E+01	4.23E-01	1.05E+01	0.00E+00	0.00E+00	0.00E+00	0.00E+00	0.00E+00	0.00E+00	0.00E+00	0.00E+00	0.00E+00	1.47E+00	0.00E+00	0.00E+00	0.00E+00	0.00E+00	0.00E+00	0.00E+00	0.00E+00	3.93E+01	0.00E+00	8.71E+00	0.00E+00	0.00E+00	1.33E+01	0.00E+00	0.00E+00	3.29E-01	0.00E+00	6.55E+00	2.38E+00	0.00E+00	0.00E+00
64111	1	14	HUA	Periderm	0.00E+00	0.00E+00	5.73E+00	0.00E+00	0.00E+00	4.07E+01	0.00E+00	1.08E+00	2.20E+01	3.21E+00	0.00E+00	0.00E+00	0.00E+00	3.38E+00	0.00E+00	1.29E+01	1.57E+00	0.00E+00	0.00E+00	0.00E+00	0.00E+00	0.00E+00	5.84E+00	0.00E+00	7.62E+00	0.00E+00	0.00E+00	3.06E-01	0.00E+00	0.00E+00	6.86E+00	0.00E+00	0.00E+00	0.00E+00	0.00E+00	6.72E-01	0.00E+00	1.74E+00	4.18E+01	0.00E+00	0.00E+00	0.00E+00	0.00E+00	0.00E+00	0.00E+00	0.00E+00	0.00E+00	0.00E+00	0.00E+00	3.66E+01	2.47E+00	0.00E+00	3.61E-01	7.89E+00	4.91E+00	0.00E+00	4.37E+01	0.00E+00	0.00E+00	0.00E+00	0.00E+00	8.02E+00	0.00E+00	0.00E+00	0.00E+00	0.00E+00	0.00E+00	4.54E+00	0.00E+00	0.00E+00
64112	1	14	HUA	Epidermal other	1.69E+00	0.00E+00	1.07E+02	0.00E+00	1.05E+00	1.12E+00	0.00E+00	0.00E+00	9.25E+00	7.17E+00	0.00E+00	1.32E+01	0.00E+00	0.00E+00	2.50E-01	0.00E+00	0.00E+00	2.76E+00	0.00E+00	0.00E+00	0.00E+00	0.00E+00	0.00E+00	0.00E+00	0.00E+00	0.00E+00	1.62E+00	0.00E+00	0.00E+00	5.30E+00	0.00E+00	0.00E+00	0.00E+00	0.00E+00	2.73E+00	1.91E+00	0.00E+00	0.00E+00	0.00E+00	4.43E-01	0.00E+00	0.00E+00	0.00E+00	0.00E+00	0.00E+00	3.51E-02	0.00E+00	0.00E+00	0.00E+00	2.62E+00	2.00E+00	0.00E+00	0.00E+00	0.00E+00	0.00E+00	0.00E+00	1.05E+01	0.00E+00	0.00E+00	0.00E+00	1.53E+01	2.02E+01	0.00E+00	3.23E+00	2.54E+00	1.15E+00	0.00E+00	0.00E+00	3.58E+00	0.00E+00
64113	1	14	HUA	Spinal cord	2.80E+00	1.35E+00	0.00E+00	0.00E+00	0.00E+00	5.33E+00	0.00E+00	9.34E-01	1.62E+01	0.00E+00	0.00E+00	0.00E+00	0.00E+00	0.00E+00	1.18E-01	1.64E+01	4.40E+00	0.00E+00	0.00E+00	0.00E+00	0.00E+00	0.00E+00	0.00E+00	0.00E+00	0.00E+00	0.00E+00	6.39E-01	0.00E+00	4.61E+00	7.86E+00	0.00E+00	0.00E+00	0.00E+00	0.00E+00	0.00E+00	1.09E+01	0.00E+00	0.00E+00	1.53E+01	3.86E-01	5.87E+00	0.00E+00	0.00E+00	0.00E+00	0.00E+00	7.49E+00	8.36E-01	0.00E+00	5.40E+00	0.00E+00	8.18E-01	5.37E+00	1.40E+01	0.00E+00	0.00E+00	0.00E+00	2.73E+01	0.00E+00	0.00E+00	0.00E+00	0.00E+00	6.19E+00	2.67E+00	0.00E+00	0.00E+00	6.20E-01	0.00E+00	0.00E+00	0.00E+00	0.00E+00
64114	1	14	HUA	Optic primordium	1.96E+01	0.00E+00	0.00E+00	3.97E+00	0.00E+00	0.00E+00	0.00E+00	0.00E+00	2.23E+01	0.00E+00	0.00E+00	7.40E+00	0.00E+00	1.65E+01	0.00E+00	0.00E+00	0.00E+00	0.00E+00	2.51E-01	0.00E+00	0.00E+00	0.00E+00	0.00E+00	0.00E+00	0.00E+00	0.00E+00	0.00E+00	0.00E+00	0.00E+00	0.00E+00	0.00E+00	0.00E+00	0.00E+00	0.00E+00	0.00E+00	4.16E-01	0.00E+00	4.54E-01	9.64E+00	0.00E+00	0.00E+00	1.80E+01	1.96E+00	0.00E+00	0.00E+00	1.13E+01	8.04E+00	0.00E+00	0.00E+00	0.00E+00	0.00E+00	0.00E+00	1.13E+00	0.00E+00	0.00E+00	8.65E-01	0.00E+00	0.00E+00	3.51E+00	5.82E+00	0.00E+00	0.00E+00	6.85E+00	0.00E+00	1.97E+00	3.70E-01	0.00E+00	0.00E+00	0.00E+00	0.00E+00
64115	1	14	HUA	Forebrain	8.41E+00	0.00E+00	8.44E+00	0.00E+00	0.00E+00	0.00E+00	0.00E+00	0.00E+00	0.00E+00	0.00E+00	0.00E+00	0.00E+00	0.00E+00	0.00E+00	0.00E+00	4.86E+00	0.00E+00	0.00E+00	0.00E+00	2.91E-01	0.00E+00	0.00E+00	0.00E+00	0.00E+00	0.00E+00	0.00E+00	7.75E-02	0.00E+00	0.00E+00	0.00E+00	0.00E+00	0.00E+00	0.00E+00	2.31E-01	0.00E+00	0.00E+00	1.37E+00	1.45E+00	2.75E+01	0.00E+00	0.00E+00	0.00E+00	5.16E+00	0.00E+00	5.80E+00	0.00E+00	1.72E+01	0.00E+00	0.00E+00	0.00E+00	0.00E+00	0.00E+00	0.00E+00	0.00E+00	0.00E+00	0.00E+00	1.63E+00	0.00E+00	0.00E+00	0.00E+00	0.00E+00	0.00E+00	3.27E+01	0.00E+00	3.06E-01	0.00E+00	0.00E+00	0.00E+00	0.00E+00	0.00E+00
64116	1	14	HUA	Spinal cord	3.07E+00	0.00E+00	0.00E+00	0.00E+00	0.00E+00	0.00E+00	0.00E+00	4.00E+00	1.59E+01	0.00E+00	0.00E+00	0.00E+00	0.00E+00	0.00E+00	3.42E-01	0.00E+00	0.00E+00	0.00E+00	0.00E+00	0.00E+00	0.00E+00	0.00E+00	0.00E+00	2.30E-01	0.00E+00	0.00E+00	0.00E+00	0.00E+00	3.32E+00	2.63E+00	0.00E+00	3.34E+00	0.00E+00	0.00E+00	0.00E+00	0.00E+00	0.00E+00	4.21E-01	4.34E+00	0.00E+00	7.68E+00	0.00E+00	0.00E+00	0.00E+00	0.00E+00	0.00E+00	8.02E+00	0.00E+00	7.12E+00	0.00E+00	0.00E+00	1.07E-02	1.25E+00	0.00E+00	0.00E+00	0.00E+00	8.95E+00	0.00E+00	0.00E+00	5.54E+00	0.00E+00	1.18E+00	0.00E+00	0.00E+00	0.00E+00	1.06E-01	0.00E+00	0.00E+00	0.00E+00	0.00E+00
64117	1	14	HUA	Periderm	0.00E+00	0.00E+00	3.06E+01	0.00E+00	0.00E+00	1.25E+02	0.00E+00	0.00E+00	0.00E+00	0.00E+00	0.00E+00	0.00E+00	0.00E+00	0.00E+00	2.22E+00	1.15E+00	0.00E+00	1.18E+01	0.00E+00	0.00E+00	0.00E+00	2.21E+00	0.00E+00	3.51E-01	0.00E+00	0.00E+00	0.00E+00	0.00E+00	0.00E+00	0.00E+00	0.00E+00	0.00E+00	0.00E+00	0.00E+00	3.52E+00	0.00E+00	0.00E+00	9.57E-02	0.00E+00	2.54E-01	4.21E+00	0.00E+00	0.00E+00	0.00E+00	0.00E+00	0.00E+00	0.00E+00	0.00E+00	0.00E+00	3.43E+01	7.63E+00	0.00E+00	0.00E+00	3.65E+00	0.00E+00	0.00E+00	2.32E+00	2.48E-01	0.00E+00	0.00E+00	0.00E+00	0.00E+00	0.00E+00	5.95E+00	9.46E+00	0.00E+00	0.00E+00	2.77E+00	0.00E+00	0.00E+00
64118	1	14	HUA	Optic primordium	1.17E+02	7.17E+00	3.86E+01	0.00E+00	1.47E+00	3.26E+01	0.00E+00	1.67E+01	4.63E+00	2.67E+01	2.49E+00	1.83E+01	2.42E+01	1.95E+00	0.00E+00	0.00E+00	0.00E+00	1.38E+00	0.00E+00	4.93E+00	0.00E+00	0.00E+00	0.00E+00	0.00E+00	1.34E+01	0.00E+00	0.00E+00	0.00E+00	6.67E+00	0.00E+00	2.02E+00	0.00E+00	0.00E+00	0.00E+00	0.00E+00	0.00E+00	2.46E-01	0.00E+00	6.14E+01	0.00E+00	3.61E+01	5.70E+00	5.49E+01	8.52E+00	2.40E+01	1.26E+01	8.07E+01	0.00E+00	0.00E+00	0.00E+00	0.00E+00	0.00E+00	0.00E+00	6.83E+00	0.00E+00	0.00E+00	1.13E+02	0.00E+00	0.00E+00	0.00E+00	2.78E+01	1.37E+01	2.28E+02	0.00E+00	0.00E+00	0.00E+00	0.00E+00	1.01E+01	0.00E+00	0.00E+00
64119	1	14	HUA	Spinal cord	0.00E+00	0.00E+00	0.00E+00	0.00E+00	5.51E+00	3.43E+00	0.00E+00	2.45E+01	3.81E+01	2.01E+01	0.00E+00	0.00E+00	0.00E+00	0.00E+00	6.19E-01	0.00E+00	0.00E+00	0.00E+00	3.16E+00	3.60E-01	0.00E+00	0.00E+00	0.00E+00	1.46E+01	0.00E+00	0.00E+00	1.90E+00	0.00E+00	1.02E+01	1.37E+01	0.00E+00	0.00E+00	1.73E+01	0.00E+00	5.02E+00	0.00E+00	8.21E+00	0.00E+00	7.65E+01	3.05E+00	0.00E+00	0.00E+00	0.00E+00	0.00E+00	6.26E+01	0.00E+00	0.00E+00	0.00E+00	0.00E+00	4.09E+00	1.69E+01	0.00E+00	7.55E+00	0.00E+00	0.00E+00	0.00E+00	2.70E+02	0.00E+00	0.00E+00	2.49E+01	3.15E+01	0.00E+00	0.00E+00	0.00E+00	0.00E+00	0.00E+00	0.00E+00	0.00E+00	2.35E+01	0.00E+00
64120	1	14	HUA	Epidermal other	0.00E+00	0.00E+00	2.78E+02	0.00E+00	0.00E+00	0.00E+00	9.15E+00	3.73E+01	0.00E+00	0.00E+00	0.00E+00	6.68E+00	0.00E+00	1.19E+01	0.00E+00	0.00E+00	0.00E+00	0.00E+00	0.00E+00	0.00E+00	0.00E+00	0.00E+00	0.00E+00	1.79E+00	0.00E+00	0.00E+00	0.00E+00	0.00E+00	0.00E+00	8.64E+01	0.00E+00	0.00E+00	0.00E+00	0.00E+00	8.48E-02	6.89E+01	0.00E+00	2.64E+01	2.21E+01	0.00E+00	1.83E+00	1.65E+01	0.00E+00	0.00E+00	2.47E+00	0.00E+00	2.00E+01	4.06E+00	0.00E+00	0.00E+00	0.00E+00	0.00E+00	0.00E+00	0.00E+00	0.00E+00	0.00E+00	2.25E+01	0.00E+00	3.41E+01	8.39E+01	9.59E+00	1.51E+02	8.20E-01	1.08E+01	8.94E+00	0.00E+00	0.00E+00	0.00E+00	2.55E+01	0.00E+00
64121	1	14	HUA	Optic primordium	4.21E+01	8.90E-01	1.34E+01	0.00E+00	0.00E+00	0.00E+00	7.97E+00	0.00E+00	1.47E+01	1.13E-01	0.00E+00	2.36E+01	0.00E+00	0.00E+00	1.62E+00	4.32E+00	1.28E+01	2.20E+01	0.00E+00	2.37E+01	0.00E+00	0.00E+00	1.73E+01	0.00E+00	0.00E+00	0.00E+00	1.27E+01	8.16E+00	1.24E+00	0.00E+00	0.00E+00	0.00E+00	0.00E+00	3.57E+01	1.39E+01	0.00E+00	0.00E+00	0.00E+00	5.29E+00	3.54E+00	3.19E+01	0.00E+00	1.18E+01	0.00E+00	0.00E+00	8.31E+00	1.03E+01	0.00E+00	1.89E+01	0.00E+00	0.00E+00	0.00E+00	0.00E+00	6.52E+00	0.00E+00	8.41E+00	5.08E+01	0.00E+00	0.00E+00	0.00E+00	2.43E+01	0.00E+00	1.16E+02	1.29E+00	0.00E+00	0.00E+00	0.00E+00	0.00E+00	0.00E+00	0.00E+00
64122	1	14	HUA	Forebrain	1.88E+01	0.00E+00	6.91E+01	5.73E+00	0.00E+00	1.45E+01	5.05E+00	0.00E+00	9.04E+01	0.00E+00	0.00E+00	0.00E+00	4.93E+00	0.00E+00	4.41E-01	1.12E+01	0.00E+00	0.00E+00	4.46E-01	6.86E-01	0.00E+00	0.00E+00	0.00E+00	0.00E+00	0.00E+00	2.65E+00	0.00E+00	7.09E-01	0.00E+00	0.00E+00	4.41E-01	1.38E+00	3.67E+00	0.00E+00	2.31E+00	0.00E+00	3.19E-01	0.00E+00	4.22E+01	2.13E+00	1.77E+01	0.00E+00	5.01E+00	3.95E+00	0.00E+00	0.00E+00	0.00E+00	0.00E+00	2.83E+00	1.23E+01	0.00E+00	0.00E+00	0.00E+00	0.00E+00	0.00E+00	0.00E+00	5.46E+01	0.00E+00	2.58E+01	0.00E+00	2.08E+01	1.87E+01	2.09E+01	0.00E+00	0.00E+00	2.03E+00	0.00E+00	7.41E+00	0.00E+00	8.15E-01
64123	1	14	HUA	Epidermal other	1.54E+01	8.12E-01	2.14E+02	0.00E+00	0.00E+00	9.51E+00	2.58E+00	0.00E+00	1.04E+01	1.44E+01	0.00E+00	6.31E+00	2.59E+00	1.07E+01	0.00E+00	1.29E+01	0.00E+00	0.00E+00	9.94E-01	3.27E-01	7.52E+00	0.00E+00	0.00E+00	0.00E+00	0.00E+00	0.00E+00	1.99E+00	0.00E+00	0.00E+00	0.00E+00	1.88E+00	0.00E+00	0.00E+00	0.00E+00	6.47E+00	0.00E+00	0.00E+00	0.00E+00	1.43E+01	0.00E+00	0.00E+00	1.53E+00	3.07E-01	1.02E+01	0.00E+00	0.00E+00	0.00E+00	0.00E+00	0.00E+00	6.28E+00	0.00E+00	2.38E+01	0.00E+00	0.00E+00	0.00E+00	4.52E-01	0.00E+00	0.00E+00	2.47E+01	0.00E+00	0.00E+00	9.36E+01	0.00E+00	0.00E+00	0.00E+00	0.00E+00	1.37E+01	0.00E+00	0.00E+00	0.00E+00
64124	1	14	HUA	Spinal cord	0.00E+00	2.63E+00	2.20E+01	0.00E+00	0.00E+00	1.59E+01	0.00E+00	0.00E+00	0.00E+00	5.60E+00	0.00E+00	0.00E+00	0.00E+00	0.00E+00	0.00E+00	0.00E+00	8.68E-01	0.00E+00	0.00E+00	0.00E+00	5.93E+01	0.00E+00	0.00E+00	0.00E+00	0.00E+00	0.00E+00	0.00E+00	0.00E+00	0.00E+00	9.93E+01	0.00E+00	0.00E+00	0.00E+00	0.00E+00	0.00E+00	6.82E+01	0.00E+00	0.00E+00	7.85E+01	0.00E+00	0.00E+00	0.00E+00	0.00E+00	0.00E+00	0.00E+00	0.00E+00	0.00E+00	0.00E+00	0.00E+00	0.00E+00	0.00E+00	0.00E+00	0.00E+00	0.00E+00	0.00E+00	0.00E+00	1.21E+02	0.00E+00	4.54E+01	2.05E+01	0.00E+00	0.00E+00	0.00E+00	1.44E+01	0.00E+00	0.00E+00	2.77E+01	1.59E+01	0.00E+00	0.00E+00
64125	1	14	HUA	Epidermal other	0.00E+00	7.15E+00	2.21E+02	0.00E+00	0.00E+00	1.13E+01	0.00E+00	0.00E+00	0.00E+00	0.00E+00	7.93E+00	0.00E+00	0.00E+00	0.00E+00	0.00E+00	9.71E-01	0.00E+00	5.15E-02	0.00E+00	1.18E+00	0.00E+00	0.00E+00	0.00E+00	5.08E-01	0.00E+00	0.00E+00	0.00E+00	0.00E+00	0.00E+00	0.00E+00	0.00E+00	3.54E+00	2.34E-02	0.00E+00	6.71E-01	9.18E-01	3.18E+00	8.60E-01	9.25E+00	0.00E+00	0.00E+00	0.00E+00	0.00E+00	1.42E+00	0.00E+00	0.00E+00	0.00E+00	0.00E+00	0.00E+00	0.00E+00	0.00E+00	8.44E+00	5.39E+00	0.00E+00	1.62E+01	9.93E+00	0.00E+00	0.00E+00	7.54E+00	0.00E+00	4.35E-01	3.84E+01	0.00E+00	0.00E+00	0.00E+00	0.00E+00	0.00E+00	0.00E+00	0.00E+00	0.00E+00
64126	1	14	HUA	Lateral plate	0.00E+00	0.00E+00	4.47E+01	0.00E+00	0.00E+00	0.00E+00	0.00E+00	0.00E+00	0.00E+00	0.00E+00	0.00E+00	2.18E+01	0.00E+00	0.00E+00	1.38E+00	0.00E+00	5.18E+00	0.00E+00	4.92E-01	1.75E+01	0.00E+00	6.37E+00	0.00E+00	0.00E+00	0.00E+00	0.00E+00	0.00E+00	0.00E+00	0.00E+00	5.30E+00	0.00E+00	0.00E+00	0.00E+00	0.00E+00	1.53E-01	1.82E+01	0.00E+00	0.00E+00	4.45E+01	0.00E+00	0.00E+00	0.00E+00	9.69E+00	6.29E+00	0.00E+00	0.00E+00	0.00E+00	0.00E+00	0.00E+00	0.00E+00	0.00E+00	0.00E+00	2.35E+00	0.00E+00	0.00E+00	3.79E+01	6.36E+01	0.00E+00	0.00E+00	1.54E+01	3.42E+00	2.80E+00	0.00E+00	0.00E+00	0.00E+00	7.11E-02	3.98E+00	0.00E+00	0.00E+00	0.00E+00
64127	1	14	HUA	Spinal cord	0.00E+00	0.00E+00	0.00E+00	6.13E-01	3.95E-01	0.00E+00	3.34E-01	3.48E+00	1.29E+01	0.00E+00	0.00E+00	0.00E+00	0.00E+00	0.00E+00	0.00E+00	0.00E+00	0.00E+00	0.00E+00	0.00E+00	1.65E-01	0.00E+00	0.00E+00	0.00E+00	0.00E+00	0.00E+00	0.00E+00	0.00E+00	0.00E+00	0.00E+00	3.41E+01	0.00E+00	0.00E+00	0.00E+00	3.17E+00	0.00E+00	4.12E+01	2.56E-01	1.70E+00	2.72E+01	0.00E+00	0.00E+00	0.00E+00	0.00E+00	0.00E+00	0.00E+00	0.00E+00	2.05E+00	0.00E+00	3.49E-01	0.00E+00	0.00E+00	3.21E+00	0.00E+00	0.00E+00	0.00E+00	0.00E+00	5.98E+01	1.54E+00	0.00E+00	0.00E+00	0.00E+00	0.00E+00	0.00E+00	0.00E+00	0.00E+00	0.00E+00	0.00E+00	3.73E+00	0.00E+00	0.00E+00
64128	1	14	HUA	Forebrain	3.43E+00	0.00E+00	0.00E+00	0.00E+00	0.00E+00	1.06E+00	0.00E+00	0.00E+00	1.53E+01	0.00E+00	0.00E+00	0.00E+00	0.00E+00	0.00E+00	0.00E+00	0.00E+00	2.26E+00	0.00E+00	7.61E+00	0.00E+00	5.67E-01	8.38E+00	1.76E+01	0.00E+00	0.00E+00	0.00E+00	6.37E-01	0.00E+00	0.00E+00	0.00E+00	0.00E+00	0.00E+00	7.81E-01	1.22E-01	0.00E+00	0.00E+00	0.00E+00	0.00E+00	3.86E+01	0.00E+00	0.00E+00	0.00E+00	0.00E+00	0.00E+00	0.00E+00	1.13E+00	0.00E+00	1.64E-01	0.00E+00	0.00E+00	0.00E+00	0.00E+00	0.00E+00	0.00E+00	0.00E+00	0.00E+00	2.40E+01	0.00E+00	0.00E+00	0.00E+00	0.00E+00	0.00E+00	0.00E+00	0.00E+00	0.00E+00	3.11E-01	0.00E+00	0.00E+00	0.00E+00	0.00E+00
64129	1	14	HUA	Heart field	0.00E+00	0.00E+00	8.35E+00	0.00E+00	0.00E+00	0.00E+00	0.00E+00	0.00E+00	1.25E+01	0.00E+00	0.00E+00	1.95E+00	0.00E+00	1.15E+00	0.00E+00	0.00E+00	4.73E+00	0.00E+00	0.00E+00	0.00E+00	0.00E+00	0.00E+00	6.71E-01	0.00E+00	0.00E+00	0.00E+00	0.00E+00	0.00E+00	0.00E+00	2.02E+00	0.00E+00	0.00E+00	0.00E+00	0.00E+00	3.97E+00	1.50E+00	0.00E+00	0.00E+00	0.00E+00	0.00E+00	0.00E+00	0.00E+00	0.00E+00	3.39E+01	0.00E+00	0.00E+00	0.00E+00	0.00E+00	0.00E+00	0.00E+00	0.00E+00	1.53E+01	0.00E+00	2.46E-02	0.00E+00	1.29E+01	7.79E+00	0.00E+00	0.00E+00	6.45E-02	0.00E+00	2.89E+00	0.00E+00	0.00E+00	1.50E+00	2.30E-01	0.00E+00	0.00E+00	1.19E+00	0.00E+00
64130	1	14	HUA	Presomitic mesoderm	0.00E+00	0.00E+00	2.08E+00	0.00E+00	1.03E+01	0.00E+00	4.04E+00	0.00E+00	1.62E+00	0.00E+00	0.00E+00	1.99E+00	0.00E+00	0.00E+00	8.50E+00	0.00E+00	0.00E+00	0.00E+00	0.00E+00	0.00E+00	0.00E+00	0.00E+00	0.00E+00	0.00E+00	4.58E-02	2.65E+00	0.00E+00	0.00E+00	0.00E+00	1.19E+01	0.00E+00	1.09E+01	0.00E+00	0.00E+00	0.00E+00	4.31E+01	0.00E+00	0.00E+00	6.08E+00	2.17E+00	0.00E+00	0.00E+00	0.00E+00	0.00E+00	0.00E+00	0.00E+00	4.29E+00	2.09E-01	0.00E+00	0.00E+00	0.00E+00	1.19E+00	0.00E+00	1.47E-01	9.94E-01	0.00E+00	0.00E+00	0.00E+00	0.00E+00	0.00E+00	1.34E+00	9.81E+00	0.00E+00	7.28E-01	0.00E+00	7.24E-01	0.00E+00	0.00E+00	0.00E+00	0.00E+00
64131	1	14	HUA	Spinal cord	2.53E-02	1.48E+01	0.00E+00	0.00E+00	0.00E+00	0.00E+00	2.97E+00	4.16E+00	2.75E+01	0.00E+00	0.00E+00	0.00E+00	0.00E+00	0.00E+00	0.00E+00	0.00E+00	0.00E+00	0.00E+00	0.00E+00	0.00E+00	0.00E+00	0.00E+00	0.00E+00	0.00E+00	0.00E+00	0.00E+00	0.00E+00	0.00E+00	0.00E+00	0.00E+00	0.00E+00	2.23E+00	0.00E+00	8.04E+00	0.00E+00	0.00E+00	0.00E+00	0.00E+00	0.00E+00	0.00E+00	0.00E+00	0.00E+00	0.00E+00	0.00E+00	2.65E+00	2.23E+00	1.58E+00	0.00E+00	0.00E+00	0.00E+00	0.00E+00	3.28E+00	0.00E+00	0.00E+00	0.00E+00	0.00E+00	1.72E+01	0.00E+00	0.00E+00	0.00E+00	0.00E+00	0.00E+00	0.00E+00	0.00E+00	0.00E+00	2.18E-01	3.62E-01	0.00E+00	2.00E+00	0.00E+00
64132	1	14	HUA	Optic primordium	6.72E+01	1.41E+01	2.16E+01	0.00E+00	0.00E+00	1.25E+01	8.73E+00	0.00E+00	2.67E-01	1.67E+01	0.00E+00	1.29E+00	0.00E+00	0.00E+00	1.07E+01	9.04E+00	0.00E+00	0.00E+00	0.00E+00	2.68E+01	0.00E+00	0.00E+00	9.80E+00	2.21E+01	0.00E+00	0.00E+00	2.39E+01	1.72E+01	6.26E+00	0.00E+00	0.00E+00	7.84E+00	0.00E+00	0.00E+00	0.00E+00	0.00E+00	0.00E+00	0.00E+00	2.46E+02	7.98E+00	2.25E+01	2.11E+00	2.79E+01	0.00E+00	0.00E+00	3.19E+00	3.03E+01	0.00E+00	0.00E+00	0.00E+00	0.00E+00	0.00E+00	1.08E+01	0.00E+00	1.31E+00	0.00E+00	1.05E+02	0.00E+00	0.00E+00	0.00E+00	0.00E+00	6.86E+00	2.32E+02	0.00E+00	0.00E+00	0.00E+00	0.00E+00	0.00E+00	0.00E+00	1.29E+01
64133	1	14	HUA	Notochord	0.00E+00	7.44E-01	1.25E+02	0.00E+00	0.00E+00	0.00E+00	8.21E-01	0.00E+00	0.00E+00	0.00E+00	2.13E+01	1.32E+01	0.00E+00	8.49E+02	0.00E+00	1.41E+00	0.00E+00	2.51E+00	3.18E-01	1.12E+01	1.03E+01	0.00E+00	1.07E+01	4.41E+00	0.00E+00	0.00E+00	0.00E+00	1.43E+00	1.02E+01	0.00E+00	0.00E+00	1.05E+01	0.00E+00	5.01E-01	6.53E+00	0.00E+00	0.00E+00	0.00E+00	2.04E+02	4.93E+00	0.00E+00	8.94E-01	0.00E+00	0.00E+00	0.00E+00	3.56E-01	8.50E+00	0.00E+00	0.00E+00	0.00E+00	0.00E+00	3.43E+00	6.17E+00	1.68E+01	0.00E+00	4.82E+01	7.46E+00	0.00E+00	0.00E+00	2.08E+01	5.92E+01	3.06E+00	0.00E+00	0.00E+00	6.57E+00	0.00E+00	0.00E+00	0.00E+00	0.00E+00	0.00E+00
64134	1	14	HUA	Epidermal other	7.78E+00	0.00E+00	7.24E+02	4.08E+00	0.00E+00	0.00E+00	0.00E+00	0.00E+00	0.00E+00	0.00E+00	0.00E+00	0.00E+00	0.00E+00	0.00E+00	0.00E+00	0.00E+00	0.00E+00	8.86E+00	0.00E+00	8.58E+00	0.00E+00	0.00E+00	6.47E+00	3.47E+00	0.00E+00	0.00E+00	0.00E+00	1.19E+00	3.44E+00	0.00E+00	1.24E+01	0.00E+00	0.00E+00	0.00E+00	1.34E+00	0.00E+00	0.00E+00	0.00E+00	1.45E+01	0.00E+00	0.00E+00	1.12E+01	1.48E+01	6.88E+01	0.00E+00	0.00E+00	9.16E+00	3.68E+00	0.00E+00	5.36E+00	0.00E+00	7.64E+00	1.25E+00	7.63E+00	0.00E+00	1.70E+01	0.00E+00	0.00E+00	0.00E+00	0.00E+00	0.00E+00	1.91E+02	0.00E+00	1.51E+01	0.00E+00	0.00E+00	0.00E+00	0.00E+00	0.00E+00	0.00E+00
64135	1	14	HUA	Epidermal other	0.00E+00	1.68E+01	5.36E+02	0.00E+00	0.00E+00	2.40E+01	3.88E+00	0.00E+00	0.00E+00	3.42E+01	0.00E+00	0.00E+00	0.00E+00	6.34E+00	0.00E+00	0.00E+00	3.16E+01	9.42E+00	0.00E+00	0.00E+00	0.00E+00	0.00E+00	0.00E+00	3.76E+01	0.00E+00	1.57E+00	0.00E+00	0.00E+00	0.00E+00	0.00E+00	5.18E-01	1.86E+01	0.00E+00	0.00E+00	0.00E+00	9.35E+00	0.00E+00	0.00E+00	0.00E+00	0.00E+00	4.20E+01	0.00E+00	0.00E+00	3.93E+01	0.00E+00	3.08E+00	3.04E+00	5.38E+00	1.84E+01	0.00E+00	0.00E+00	0.00E+00	1.62E+01	0.00E+00	0.00E+00	0.00E+00	1.30E+01	0.00E+00	2.58E-01	1.47E+01	0.00E+00	9.58E+01	0.00E+00	0.00E+00	0.00E+00	0.00E+00	0.00E+00	0.00E+00	0.00E+00	0.00E+00
64136	1	14	HUA	Spinal cord	0.00E+00	0.00E+00	0.00E+00	1.27E+01	0.00E+00	2.76E+01	0.00E+00	0.00E+00	1.82E+01	2.91E+01	0.00E+00	0.00E+00	0.00E+00	2.42E+00	5.44E+00	0.00E+00	0.00E+00	0.00E+00	0.00E+00	0.00E+00	0.00E+00	0.00E+00	0.00E+00	6.48E+00	0.00E+00	1.97E+00	2.11E+00	0.00E+00	1.88E+00	6.17E+01	1.84E+01	0.00E+00	0.00E+00	0.00E+00	0.00E+00	1.13E+02	0.00E+00	0.00E+00	4.35E+01	4.76E-01	1.79E+00	0.00E+00	0.00E+00	4.70E-01	0.00E+00	0.00E+00	0.00E+00	0.00E+00	1.25E+01	0.00E+00	1.39E+01	0.00E+00	9.52E-01	0.00E+00	0.00E+00	0.00E+00	1.18E+02	0.00E+00	0.00E+00	2.62E+01	2.83E+00	0.00E+00	2.78E+00	4.12E+00	0.00E+00	0.00E+00	0.00E+00	0.00E+00	0.00E+00	0.00E+00
64137	1	14	HUA	Presomitic mesoderm	0.00E+00	5.64E+00	3.47E+01	0.00E+00	0.00E+00	0.00E+00	0.00E+00	0.00E+00	6.97E+01	0.00E+00	0.00E+00	2.74E+00	0.00E+00	1.68E+01	0.00E+00	0.00E+00	7.33E+00	0.00E+00	4.46E-01	0.00E+00	0.00E+00	1.12E+00	7.27E+00	1.74E+00	0.00E+00	0.00E+00	4.95E-01	1.67E-01	0.00E+00	2.28E+01	0.00E+00	1.18E+01	1.85E+00	0.00E+00	0.00E+00	1.55E+02	0.00E+00	2.41E-01	7.33E+00	0.00E+00	0.00E+00	0.00E+00	0.00E+00	1.63E+01	0.00E+00	0.00E+00	7.96E+00	0.00E+00	6.00E+00	0.00E+00	0.00E+00	1.05E+01	1.39E+01	1.40E+01	0.00E+00	0.00E+00	9.49E+00	0.00E+00	8.53E-01	0.00E+00	3.70E+01	0.00E+00	0.00E+00	1.23E+01	0.00E+00	3.97E-01	0.00E+00	0.00E+00	0.00E+00	6.11E+00
64138	1	14	HUA	Endoderm (late)	8.99E+00	0.00E+00	8.08E+01	8.05E-01	0.00E+00	0.00E+00	0.00E+00	7.82E-01	1.55E+01	0.00E+00	4.42E+00	2.29E+01	0.00E+00	5.26E+01	4.90E-01	2.96E+01	2.29E+01	0.00E+00	0.00E+00	0.00E+00	0.00E+00	1.11E+00	3.44E+00	0.00E+00	0.00E+00	0.00E+00	0.00E+00	0.00E+00	0.00E+00	0.00E+00	0.00E+00	0.00E+00	0.00E+00	0.00E+00	0.00E+00	0.00E+00	0.00E+00	0.00E+00	2.21E+01	0.00E+00	0.00E+00	0.00E+00	7.33E+00	2.21E+00	0.00E+00	2.75E+01	0.00E+00	1.49E+01	0.00E+00	0.00E+00	0.00E+00	0.00E+00	0.00E+00	0.00E+00	0.00E+00	1.93E+01	2.30E+01	0.00E+00	0.00E+00	6.96E+00	2.64E+00	1.08E+01	2.20E+01	0.00E+00	0.00E+00	0.00E+00	0.00E+00	0.00E+00	0.00E+00	0.00E+00
64139	1	14	HUA	Hindbrain	1.34E+00	1.71E+01	0.00E+00	2.97E+00	0.00E+00	0.00E+00	0.00E+00	0.00E+00	7.97E+00	0.00E+00	0.00E+00	6.04E-01	2.31E+01	1.41E+00	0.00E+00	4.92E-01	0.00E+00	0.00E+00	0.00E+00	0.00E+00	4.41E+00	2.29E+00	0.00E+00	0.00E+00	0.00E+00	3.51E+01	1.61E-01	3.01E+00	6.77E+00	0.00E+00	1.71E+01	0.00E+00	4.46E-01	6.19E+00	0.00E+00	0.00E+00	0.00E+00	0.00E+00	0.00E+00	0.00E+00	2.21E+01	1.59E-01	1.09E+00	0.00E+00	2.54E+01	0.00E+00	0.00E+00	3.42E+00	0.00E+00	0.00E+00	0.00E+00	0.00E+00	0.00E+00	0.00E+00	1.40E+01	0.00E+00	4.38E+00	0.00E+00	2.45E+00	0.00E+00	0.00E+00	2.34E+00	0.00E+00	0.00E+00	0.00E+00	2.89E+00	0.00E+00	0.00E+00	0.00E+00	1.68E+00
64140	1	14	HUA	Endoderm (late)	0.00E+00	4.39E+00	6.60E+01	0.00E+00	0.00E+00	0.00E+00	9.84E-01	3.01E+01	2.30E+01	0.00E+00	0.00E+00	2.47E+01	0.00E+00	3.74E+00	1.44E+00	1.14E+01	0.00E+00	0.00E+00	0.00E+00	0.00E+00	0.00E+00	0.00E+00	1.54E+01	1.31E+01	2.48E+01	3.93E-02	1.37E+00	0.00E+00	0.00E+00	0.00E+00	0.00E+00	0.00E+00	1.24E+01	4.11E+00	9.61E+00	0.00E+00	0.00E+00	0.00E+00	5.50E+00	0.00E+00	1.12E+01	0.00E+00	1.64E+01	2.07E+01	0.00E+00	0.00E+00	0.00E+00	3.06E-01	0.00E+00	0.00E+00	0.00E+00	0.00E+00	0.00E+00	0.00E+00	0.00E+00	1.05E+01	4.91E-01	0.00E+00	3.28E+00	0.00E+00	7.91E+00	2.84E+01	0.00E+00	0.00E+00	0.00E+00	0.00E+00	6.44E+00	0.00E+00	0.00E+00	0.00E+00
64141	1	14	HUA	Spinal cord	4.05E+00	1.06E+00	1.27E+00	0.00E+00	0.00E+00	0.00E+00	0.00E+00	0.00E+00	2.06E+01	0.00E+00	0.00E+00	0.00E+00	0.00E+00	0.00E+00	0.00E+00	0.00E+00	2.20E-01	0.00E+00	0.00E+00	0.00E+00	0.00E+00	0.00E+00	3.17E+00	6.31E-01	0.00E+00	0.00E+00	9.02E+00	0.00E+00	3.96E+00	0.00E+00	0.00E+00	5.26E+00	4.18E-01	0.00E+00	0.00E+00	0.00E+00	0.00E+00	0.00E+00	8.37E+00	0.00E+00	0.00E+00	0.00E+00	1.92E+00	0.00E+00	1.55E+01	0.00E+00	0.00E+00	0.00E+00	4.62E+00	0.00E+00	0.00E+00	2.68E+00	0.00E+00	3.01E+00	1.47E+01	3.65E+00	4.24E+01	0.00E+00	1.87E+01	0.00E+00	0.00E+00	5.75E+00	3.47E+00	0.00E+00	0.00E+00	0.00E+00	1.27E+00	7.25E+00	0.00E+00	0.00E+00
64142	1	14	HUA	Epidermal other	0.00E+00	0.00E+00	7.96E+01	1.52E+00	7.43E+00	2.36E+00	0.00E+00	0.00E+00	0.00E+00	0.00E+00	0.00E+00	5.09E+00	0.00E+00	0.00E+00	0.00E+00	0.00E+00	0.00E+00	0.00E+00	4.80E-01	0.00E+00	1.71E+00	0.00E+00	3.45E+00	0.00E+00	0.00E+00	0.00E+00	3.90E-01	0.00E+00	1.89E+00	1.10E+01	1.63E+01	2.42E+01	0.00E+00	0.00E+00	0.00E+00	0.00E+00	0.00E+00	0.00E+00	1.83E+01	0.00E+00	7.61E+00	0.00E+00	9.95E+00	1.80E+01	0.00E+00	0.00E+00	0.00E+00	0.00E+00	0.00E+00	0.00E+00	0.00E+00	0.00E+00	0.00E+00	0.00E+00	0.00E+00	7.10E+00	1.41E+01	0.00E+00	0.00E+00	0.00E+00	8.07E+00	2.05E+01	3.45E+00	0.00E+00	0.00E+00	0.00E+00	0.00E+00	0.00E+00	0.00E+00	9.90E-01
64143	1	14	HUA	Presomitic mesoderm	0.00E+00	0.00E+00	2.47E+01	2.74E-01	0.00E+00	0.00E+00	0.00E+00	0.00E+00	1.81E+01	0.00E+00	0.00E+00	2.79E+00	0.00E+00	0.00E+00	1.64E+00	0.00E+00	9.04E+00	0.00E+00	0.00E+00	1.33E+00	1.36E-01	0.00E+00	1.39E-03	0.00E+00	7.77E-02	0.00E+00	0.00E+00	0.00E+00	0.00E+00	1.06E+00	0.00E+00	2.73E-01	0.00E+00	3.05E+00	0.00E+00	6.44E-01	0.00E+00	0.00E+00	1.16E+01	1.50E+00	0.00E+00	1.47E-01	3.88E-01	4.23E+00	0.00E+00	0.00E+00	0.00E+00	0.00E+00	0.00E+00	0.00E+00	0.00E+00	1.24E+01	0.00E+00	0.00E+00	0.00E+00	5.97E+00	7.40E+00	0.00E+00	1.85E+00	0.00E+00	5.04E+00	0.00E+00	0.00E+00	1.40E+00	0.00E+00	0.00E+00	8.11E-01	3.39E+00	0.00E+00	1.55E-01
64144	1	14	HUA	Forebrain	4.98E-01	0.00E+00	0.00E+00	0.00E+00	1.37E+01	0.00E+00	0.00E+00	2.23E+00	2.40E+01	0.00E+00	0.00E+00	0.00E+00	0.00E+00	2.45E+00	0.00E+00	0.00E+00	0.00E+00	0.00E+00	0.00E+00	0.00E+00	0.00E+00	0.00E+00	2.46E+00	0.00E+00	1.87E-02	7.10E-02	1.13E-01	2.35E+00	0.00E+00	0.00E+00	0.00E+00	1.56E-01	0.00E+00	0.00E+00	0.00E+00	0.00E+00	0.00E+00	0.00E+00	2.01E+01	0.00E+00	0.00E+00	0.00E+00	5.69E-01	0.00E+00	0.00E+00	0.00E+00	2.37E+01	0.00E+00	4.67E+00	0.00E+00	0.00E+00	0.00E+00	0.00E+00	0.00E+00	0.00E+00	0.00E+00	1.47E+01	0.00E+00	0.00E+00	0.00E+00	2.62E+00	1.37E+00	4.35E+00	0.00E+00	0.00E+00	0.00E+00	0.00E+00	0.00E+00	0.00E+00	0.00E+00
64145	1	14	HUA	Optic primordium	0.00E+00	0.00E+00	0.00E+00	0.00E+00	0.00E+00	0.00E+00	0.00E+00	0.00E+00	1.71E+00	0.00E+00	5.09E-01	1.81E+01	4.20E+00	0.00E+00	0.00E+00	0.00E+00	0.00E+00	0.00E+00	0.00E+00	2.29E+01	0.00E+00	0.00E+00	0.00E+00	0.00E+00	0.00E+00	0.00E+00	3.32E-01	0.00E+00	0.00E+00	0.00E+00	0.00E+00	6.88E-01	0.00E+00	0.00E+00	0.00E+00	0.00E+00	2.66E-01	0.00E+00	1.34E+01	0.00E+00	0.00E+00	2.04E-01	0.00E+00	0.00E+00	0.00E+00	0.00E+00	0.00E+00	2.84E-01	0.00E+00	0.00E+00	0.00E+00	0.00E+00	0.00E+00	0.00E+00	1.67E+01	0.00E+00	0.00E+00	7.22E+00	1.89E+01	0.00E+00	0.00E+00	0.00E+00	1.63E+01	0.00E+00	3.99E+02	0.00E+00	0.00E+00	0.00E+00	0.00E+00	0.00E+00
64146	1	14	HUA	Epidermal other	0.00E+00	0.00E+00	8.17E+00	0.00E+00	2.55E-01	3.73E+00	0.00E+00	0.00E+00	8.58E+00	2.98E-01	3.49E+00	4.18E+00	0.00E+00	0.00E+00	0.00E+00	1.63E+01	0.00E+00	3.32E+00	0.00E+00	0.00E+00	3.33E+00	0.00E+00	6.21E+00	0.00E+00	3.12E+00	0.00E+00	0.00E+00	0.00E+00	0.00E+00	0.00E+00	0.00E+00	0.00E+00	0.00E+00	0.00E+00	0.00E+00	0.00E+00	0.00E+00	8.16E-01	9.88E+00	0.00E+00	0.00E+00	0.00E+00	9.49E+00	0.00E+00	0.00E+00	0.00E+00	9.05E-01	0.00E+00	8.41E+00	0.00E+00	0.00E+00	0.00E+00	0.00E+00	2.02E+00	0.00E+00	0.00E+00	1.55E+01	0.00E+00	0.00E+00	0.00E+00	0.00E+00	3.41E+01	3.63E-01	0.00E+00	0.00E+00	9.08E-01	0.00E+00	0.00E+00	0.00E+00	0.00E+00
64147	1	14	HUA	Lateral plate	0.00E+00	0.00E+00	4.89E+01	0.00E+00	0.00E+00	0.00E+00	0.00E+00	0.00E+00	0.00E+00	1.36E+01	1.26E+01	3.14E+01	1.73E+01	0.00E+00	0.00E+00	0.00E+00	6.70E+00	0.00E+00	0.00E+00	0.00E+00	4.04E+01	0.00E+00	0.00E+00	0.00E+00	0.00E+00	0.00E+00	0.00E+00	9.34E+00	0.00E+00	2.10E+02	3.64E+00	0.00E+00	0.00E+00	6.34E+00	0.00E+00	1.10E+02	1.61E+01	0.00E+00	5.59E+01	2.14E+01	0.00E+00	0.00E+00	5.58E+01	4.70E+01	0.00E+00	0.00E+00	1.86E+01	2.47E+01	1.02E+02	0.00E+00	0.00E+00	4.82E+00	3.67E+01	0.00E+00	2.01E+01	1.08E+02	1.22E+02	1.97E+01	3.53E+00	0.00E+00	0.00E+00	0.00E+00	4.00E+00	0.00E+00	0.00E+00	0.00E+00	1.26E+01	0.00E+00	1.33E+01	0.00E+00
64148	1	14	HUA	Epidermal other	0.00E+00	0.00E+00	5.51E+02	1.32E+01	0.00E+00	0.00E+00	3.48E+00	0.00E+00	0.00E+00	2.86E+01	0.00E+00	3.17E+01	0.00E+00	4.49E+01	0.00E+00	0.00E+00	0.00E+00	0.00E+00	0.00E+00	2.85E+00	0.00E+00	1.70E+01	0.00E+00	0.00E+00	0.00E+00	2.78E+01	0.00E+00	0.00E+00	0.00E+00	5.63E+01	0.00E+00	7.29E+00	0.00E+00	0.00E+00	1.48E+00	1.28E+01	0.00E+00	1.34E+01	1.29E+02	7.08E+00	0.00E+00	1.28E+01	1.26E+00	8.52E+01	0.00E+00	0.00E+00	7.93E+00	0.00E+00	2.53E-01	1.65E+00	5.44E+01	0.00E+00	0.00E+00	0.00E+00	0.00E+00	4.06E+01	6.65E+01	0.00E+00	2.14E+00	0.00E+00	4.75E+01	5.85E+01	0.00E+00	1.73E+01	0.00E+00	0.00E+00	0.00E+00	0.00E+00	9.44E+00	4.32E+00
64149	1	14	HUA	Epidermal other	0.00E+00	0.00E+00	2.70E+02	0.00E+00	6.11E-01	0.00E+00	0.00E+00	0.00E+00	0.00E+00	0.00E+00	3.25E+00	2.28E+01	0.00E+00	0.00E+00	8.02E-01	0.00E+00	0.00E+00	0.00E+00	0.00E+00	1.38E+01	0.00E+00	0.00E+00	3.06E+01	2.26E+01	0.00E+00	0.00E+00	1.28E+00	1.36E+00	2.44E+00	0.00E+00	0.00E+00	2.00E+00	0.00E+00	1.14E+00	0.00E+00	0.00E+00	0.00E+00	0.00E+00	7.74E+01	0.00E+00	3.36E+01	0.00E+00	5.45E+00	0.00E+00	0.00E+00	1.63E+01	0.00E+00	0.00E+00	5.45E+01	1.79E+01	0.00E+00	0.00E+00	0.00E+00	2.66E+00	0.00E+00	0.00E+00	1.48E+02	0.00E+00	1.06E+00	0.00E+00	1.59E+01	5.85E+01	1.99E+01	0.00E+00	5.67E+00	0.00E+00	1.26E+01	0.00E+00	0.00E+00	8.77E+00
64150	1	14	HUA	Spinal cord	0.00E+00	0.00E+00	0.00E+00	1.03E-02	1.14E+01	7.53E+00	0.00E+00	0.00E+00	3.05E+00	0.00E+00	0.00E+00	0.00E+00	0.00E+00	0.00E+00	0.00E+00	0.00E+00	1.40E+01	1.71E+01	0.00E+00	0.00E+00	3.24E+00	3.81E+00	5.85E+00	0.00E+00	0.00E+00	0.00E+00	7.12E+00	9.26E+00	0.00E+00	2.67E+00	4.99E+00	0.00E+00	0.00E+00	2.06E+01	0.00E+00	0.00E+00	0.00E+00	6.29E-01	1.95E+02	0.00E+00	6.78E+01	0.00E+00	0.00E+00	0.00E+00	0.00E+00	0.00E+00	0.00E+00	0.00E+00	0.00E+00	0.00E+00	0.00E+00	8.49E-02	0.00E+00	1.70E+00	5.35E+01	0.00E+00	1.37E+02	0.00E+00	1.95E+01	0.00E+00	0.00E+00	2.63E+01	0.00E+00	0.00E+00	1.21E+00	0.00E+00	0.00E+00	0.00E+00	2.43E+01	0.00E+00
64151	1	14	HUA	Spinal cord	0.00E+00	0.00E+00	4.03E+01	0.00E+00	5.86E+00	2.67E+00	0.00E+00	0.00E+00	2.33E+01	0.00E+00	7.80E+00	0.00E+00	0.00E+00	6.45E+00	0.00E+00	3.40E+00	0.00E+00	0.00E+00	0.00E+00	0.00E+00	0.00E+00	0.00E+00	0.00E+00	1.00E+00	1.63E+01	5.35E+00	0.00E+00	0.00E+00	2.24E+00	3.45E+01	0.00E+00	0.00E+00	0.00E+00	0.00E+00	4.58E+01	1.50E+01	8.66E+00	0.00E+00	2.49E+01	1.79E+00	1.15E+02	0.00E+00	3.98E+00	0.00E+00	0.00E+00	0.00E+00	0.00E+00	0.00E+00	3.88E+00	1.85E+00	4.77E-01	1.70E+00	0.00E+00	0.00E+00	0.00E+00	1.13E+01	8.24E+01	0.00E+00	0.00E+00	1.56E+01	6.71E+00	1.32E+01	0.00E+00	0.00E+00	2.63E+01	9.75E-01	0.00E+00	7.82E+00	5.04E+01	0.00E+00
64152	1	14	HUA	Epidermal other	0.00E+00	0.00E+00	1.59E+02	1.23E+00	8.27E+00	8.16E+00	4.97E+00	0.00E+00	1.32E+01	0.00E+00	4.57E+00	4.35E+00	1.55E+00	0.00E+00	0.00E+00	0.00E+00	1.98E-01	0.00E+00	0.00E+00	5.83E-02	0.00E+00	5.79E+00	0.00E+00	1.90E+01	0.00E+00	0.00E+00	3.75E+00	0.00E+00	0.00E+00	1.63E+01	0.00E+00	7.60E+00	6.55E+00	0.00E+00	4.79E+00	6.96E+00	0.00E+00	0.00E+00	3.08E+01	9.64E+00	0.00E+00	0.00E+00	0.00E+00	3.70E+00	0.00E+00	1.16E+01	0.00E+00	0.00E+00	7.88E+00	1.17E+01	5.70E+00	0.00E+00	1.65E+00	3.37E+00	0.00E+00	0.00E+00	5.91E+01	2.53E+00	0.00E+00	0.00E+00	9.92E+00	9.90E+00	0.00E+00	0.00E+00	0.00E+00	1.23E-01	0.00E+00	0.00E+00	0.00E+00	0.00E+00
64153	1	14	HUA	Forebrain	7.31E-01	1.20E+00	1.59E+01	0.00E+00	0.00E+00	0.00E+00	4.88E+00	7.54E+00	2.01E+01	4.84E+00	0.00E+00	8.73E+00	0.00E+00	0.00E+00	4.10E-01	9.73E-01	1.50E+00	5.69E+00	7.61E+00	3.58E-01	0.00E+00	0.00E+00	0.00E+00	4.35E+00	1.96E+01	0.00E+00	0.00E+00	0.00E+00	0.00E+00	8.45E+00	6.92E-01	0.00E+00	4.55E+00	2.14E+00	0.00E+00	0.00E+00	0.00E+00	0.00E+00	1.39E+01	0.00E+00	1.47E+01	0.00E+00	2.81E+00	0.00E+00	0.00E+00	1.03E+01	3.35E+01	4.09E+00	9.12E+00	0.00E+00	0.00E+00	3.71E+00	4.62E+00	1.39E+00	0.00E+00	0.00E+00	3.12E+01	0.00E+00	0.00E+00	0.00E+00	0.00E+00	0.00E+00	3.13E+01	0.00E+00	2.32E-01	0.00E+00	0.00E+00	6.82E+00	0.00E+00	0.00E+00
64154	1	14	HUA	Epidermal other	1.91E+01	0.00E+00	2.38E+01	0.00E+00	6.98E+00	0.00E+00	0.00E+00	0.00E+00	2.79E+01	0.00E+00	0.00E+00	2.81E+00	0.00E+00	5.78E+00	2.42E+00	6.69E+00	1.40E+00	0.00E+00	0.00E+00	0.00E+00	0.00E+00	0.00E+00	0.00E+00	0.00E+00	0.00E+00	0.00E+00	1.56E+00	0.00E+00	0.00E+00	0.00E+00	0.00E+00	0.00E+00	7.89E+00	3.38E+00	0.00E+00	0.00E+00	0.00E+00	0.00E+00	4.77E+00	0.00E+00	1.70E+01	0.00E+00	0.00E+00	0.00E+00	0.00E+00	7.85E+00	7.46E-01	0.00E+00	5.60E+00	1.79E+00	0.00E+00	0.00E+00	0.00E+00	0.00E+00	0.00E+00	0.00E+00	4.03E+01	0.00E+00	2.09E+00	2.07E+01	2.23E+01	2.05E+01	3.47E+00	3.37E+00	0.00E+00	8.33E-02	4.17E+00	0.00E+00	0.00E+00	0.00E+00
64155	1	14	HUA	Optic primordium	2.84E+01	0.00E+00	0.00E+00	0.00E+00	0.00E+00	0.00E+00	4.54E+00	0.00E+00	0.00E+00	0.00E+00	0.00E+00	3.37E+00	3.24E+00	0.00E+00	0.00E+00	0.00E+00	1.65E+01	2.55E+01	1.63E-01	0.00E+00	0.00E+00	0.00E+00	0.00E+00	0.00E+00	0.00E+00	6.03E-01	0.00E+00	0.00E+00	0.00E+00	0.00E+00	0.00E+00	0.00E+00	0.00E+00	0.00E+00	0.00E+00	2.08E+00	5.59E+00	0.00E+00	8.59E+01	0.00E+00	0.00E+00	0.00E+00	0.00E+00	0.00E+00	0.00E+00	1.79E+00	8.67E+00	3.94E-01	0.00E+00	2.12E+00	0.00E+00	3.27E-01	1.82E+00	0.00E+00	0.00E+00	3.97E-01	0.00E+00	0.00E+00	0.00E+00	1.78E+01	0.00E+00	0.00E+00	1.27E+01	8.94E+00	0.00E+00	0.00E+00	0.00E+00	0.00E+00	0.00E+00	0.00E+00
64156	1	14	HUA	Presomitic mesoderm	7.40E-01	0.00E+00	4.05E+00	0.00E+00	1.30E+01	8.93E+00	6.85E+00	0.00E+00	1.26E+01	0.00E+00	2.42E-01	1.52E+01	0.00E+00	0.00E+00	0.00E+00	1.33E+00	5.83E+01	0.00E+00	5.00E-02	0.00E+00	0.00E+00	0.00E+00	2.61E+01	0.00E+00	0.00E+00	0.00E+00	7.42E-01	0.00E+00	0.00E+00	0.00E+00	0.00E+00	0.00E+00	0.00E+00	1.56E+00	0.00E+00	0.00E+00	0.00E+00	0.00E+00	1.56E+01	0.00E+00	0.00E+00	0.00E+00	2.82E+00	0.00E+00	0.00E+00	0.00E+00	5.88E+00	0.00E+00	0.00E+00	1.60E+00	1.14E+01	4.72E+00	1.11E+00	2.02E+01	0.00E+00	0.00E+00	1.60E+01	0.00E+00	0.00E+00	0.00E+00	0.00E+00	1.03E+01	5.59E+00	0.00E+00	0.00E+00	1.62E-01	1.17E+01	0.00E+00	4.39E+00	0.00E+00
64157	1	14	HUA	Floorplate	0.00E+00	0.00E+00	2.18E-01	0.00E+00	0.00E+00	0.00E+00	1.13E-01	0.00E+00	3.62E+00	1.45E+01	0.00E+00	0.00E+00	0.00E+00	1.76E+01	0.00E+00	0.00E+00	0.00E+00	0.00E+00	0.00E+00	0.00E+00	0.00E+00	1.52E+00	1.64E+00	1.65E+01	0.00E+00	1.90E+00	0.00E+00	0.00E+00	0.00E+00	6.32E+01	0.00E+00	0.00E+00	1.11E+01	2.27E+00	0.00E+00	0.00E+00	0.00E+00	1.80E+00	1.41E+01	0.00E+00	0.00E+00	0.00E+00	7.58E+00	0.00E+00	0.00E+00	2.49E+00	0.00E+00	0.00E+00	0.00E+00	0.00E+00	0.00E+00	3.55E+00	0.00E+00	0.00E+00	0.00E+00	0.00E+00	5.59E+01	0.00E+00	0.00E+00	0.00E+00	1.42E+01	0.00E+00	0.00E+00	0.00E+00	8.54E+00	0.00E+00	5.84E+00	0.00E+00	0.00E+00	0.00E+00
64158	1	14	HUA	Epidermal other	1.18E+00	0.00E+00	1.78E+01	0.00E+00	0.00E+00	0.00E+00	0.00E+00	0.00E+00	1.97E+01	0.00E+00	6.20E-01	0.00E+00	0.00E+00	0.00E+00	0.00E+00	0.00E+00	1.33E+00	0.00E+00	0.00E+00	0.00E+00	0.00E+00	0.00E+00	0.00E+00	0.00E+00	0.00E+00	0.00E+00	2.94E-01	0.00E+00	2.74E-02	0.00E+00	0.00E+00	7.54E+00	0.00E+00	0.00E+00	0.00E+00	0.00E+00	0.00E+00	0.00E+00	2.33E+00	9.81E-01	0.00E+00	1.10E+00	9.06E-01	0.00E+00	5.75E+00	0.00E+00	0.00E+00	0.00E+00	2.70E+00	2.76E+00	1.09E+01	2.91E+00	0.00E+00	0.00E+00	0.00E+00	0.00E+00	2.46E+01	1.89E+01	1.72E+00	0.00E+00	0.00E+00	5.15E+00	3.25E+00	0.00E+00	0.00E+00	1.64E-01	0.00E+00	0.00E+00	8.74E-01	0.00E+00
64159	1	14	HUA	Hindbrain	2.79E+00	1.86E+00	3.38E-01	0.00E+00	0.00E+00	0.00E+00	0.00E+00	0.00E+00	1.96E+01	0.00E+00	0.00E+00	5.00E+00	2.04E+00	6.71E+00	1.12E+00	1.89E+00	1.26E+00	0.00E+00	0.00E+00	0.00E+00	0.00E+00	3.27E+00	0.00E+00	0.00E+00	5.96E+00	0.00E+00	4.40E-01	1.45E+00	1.38E+00	0.00E+00	0.00E+00	0.00E+00	0.00E+00	2.14E-01	0.00E+00	0.00E+00	7.28E+00	0.00E+00	9.09E-01	0.00E+00	1.93E+00	0.00E+00	0.00E+00	2.97E+00	2.07E+01	5.98E+00	7.72E-01	0.00E+00	9.96E-01	0.00E+00	0.00E+00	0.00E+00	0.00E+00	0.00E+00	0.00E+00	0.00E+00	4.19E+01	0.00E+00	0.00E+00	1.48E+00	8.54E+00	0.00E+00	9.37E-02	5.89E+00	0.00E+00	5.36E-02	1.48E+00	0.00E+00	0.00E+00	0.00E+00
64160	1	14	HUA	Forebrain	0.00E+00	0.00E+00	0.00E+00	0.00E+00	0.00E+00	0.00E+00	0.00E+00	0.00E+00	0.00E+00	0.00E+00	0.00E+00	0.00E+00	0.00E+00	0.00E+00	8.11E-01	5.83E+00	0.00E+00	0.00E+00	7.97E-02	0.00E+00	0.00E+00	6.57E+00	0.00E+00	0.00E+00	0.00E+00	1.15E+01	0.00E+00	0.00E+00	0.00E+00	0.00E+00	0.00E+00	0.00E+00	0.00E+00	5.74E+00	0.00E+00	0.00E+00	0.00E+00	0.00E+00	1.50E+01	0.00E+00	0.00E+00	1.92E+00	0.00E+00	1.03E+01	0.00E+00	0.00E+00	0.00E+00	0.00E+00	0.00E+00	0.00E+00	6.43E-01	3.25E-01	0.00E+00	0.00E+00	0.00E+00	0.00E+00	2.39E+01	0.00E+00	0.00E+00	0.00E+00	0.00E+00	8.46E-01	2.72E+00	0.00E+00	0.00E+00	1.16E+01	0.00E+00	0.00E+00	0.00E+00	0.00E+00
64161	1	14	HUA	Hindbrain	1.34E+01	0.00E+00	0.00E+00	0.00E+00	0.00E+00	0.00E+00	7.84E+00	6.03E+00	8.15E+01	0.00E+00	0.00E+00	2.10E+00	3.29E+00	1.30E+00	3.03E+00	0.00E+00	0.00E+00	0.00E+00	3.64E+00	2.03E+00	0.00E+00	3.89E+00	0.00E+00	0.00E+00	0.00E+00	0.00E+00	0.00E+00	0.00E+00	8.47E+00	0.00E+00	0.00E+00	6.56E+00	0.00E+00	0.00E+00	1.22E+01	0.00E+00	0.00E+00	0.00E+00	8.13E+01	0.00E+00	3.07E+01	1.18E+01	0.00E+00	8.05E+00	7.65E+01	0.00E+00	2.06E+01	1.83E+01	0.00E+00	1.29E+01	1.19E+01	0.00E+00	0.00E+00	1.30E+01	0.00E+00	0.00E+00	3.72E+02	0.00E+00	1.80E+01	0.00E+00	1.31E+01	1.53E+01	0.00E+00	2.12E+00	1.05E+01	0.00E+00	0.00E+00	5.62E+00	0.00E+00	0.00E+00
64162	1	14	HUA	Epidermal other	1.58E+01	1.44E+01	5.78E+02	0.00E+00	0.00E+00	0.00E+00	2.76E+00	1.69E+01	0.00E+00	0.00E+00	7.34E+00	0.00E+00	0.00E+00	0.00E+00	0.00E+00	0.00E+00	1.25E+01	6.15E+00	0.00E+00	0.00E+00	5.14E+00	0.00E+00	4.61E+00	0.00E+00	0.00E+00	0.00E+00	1.26E+01	9.88E+00	3.41E+00	1.06E+01	0.00E+00	0.00E+00	0.00E+00	0.00E+00	0.00E+00	0.00E+00	0.00E+00	2.38E+00	0.00E+00	2.35E+00	7.15E+00	0.00E+00	2.13E+01	6.21E+01	6.73E+00	4.34E+00	0.00E+00	2.74E+00	4.56E+01	9.44E+00	0.00E+00	1.07E+01	0.00E+00	0.00E+00	1.10E+01	1.26E+01	0.00E+00	0.00E+00	4.84E+01	4.32E+00	0.00E+00	1.72E+02	0.00E+00	2.37E+01	0.00E+00	2.25E-01	0.00E+00	0.00E+00	6.07E-01	0.00E+00
64163	1	14	HUA	Epidermal other	0.00E+00	1.88E+01	3.89E+02	0.00E+00	0.00E+00	2.79E+01	0.00E+00	0.00E+00	0.00E+00	1.94E+01	3.84E+00	3.56E+00	2.57E+01	0.00E+00	0.00E+00	0.00E+00	1.79E+01	6.80E+00	0.00E+00	3.61E+00	3.91E+01	0.00E+00	0.00E+00	9.76E+00	0.00E+00	0.00E+00	0.00E+00	3.55E+00	9.90E+00	0.00E+00	0.00E+00	1.83E+01	2.70E+00	1.54E+01	0.00E+00	0.00E+00	0.00E+00	0.00E+00	1.20E+01	1.14E+02	4.68E+00	1.35E+01	2.74E+00	3.58E+00	9.45E+00	0.00E+00	3.85E+00	0.00E+00	0.00E+00	0.00E+00	5.49E+01	0.00E+00	4.44E+01	4.65E-01	0.00E+00	4.20E+00	3.24E+01	0.00E+00	2.68E+01	0.00E+00	0.00E+00	1.77E+02	0.00E+00	7.90E+00	1.39E+00	0.00E+00	0.00E+00	0.00E+00	0.00E+00	0.00E+00
64164	1	14	HUA	Neural crest	2.75E+01	3.75E+00	1.86E+01	0.00E+00	1.56E+00	7.89E+00	0.00E+00	0.00E+00	4.49E+01	0.00E+00	3.05E+00	5.53E+00	0.00E+00	0.00E+00	0.00E+00	1.22E+01	0.00E+00	0.00E+00	5.51E-01	0.00E+00	0.00E+00	0.00E+00	0.00E+00	0.00E+00	0.00E+00	0.00E+00	0.00E+00	1.43E+01	9.51E+00	0.00E+00	2.74E+00	0.00E+00	0.00E+00	0.00E+00	0.00E+00	0.00E+00	0.00E+00	1.33E+00	8.71E+01	0.00E+00	2.07E+01	2.21E+00	1.17E+01	0.00E+00	0.00E+00	1.27E+01	0.00E+00	1.69E+00	6.20E+01	3.50E+00	7.86E+00	0.00E+00	9.59E+00	0.00E+00	0.00E+00	8.40E+00	5.15E+01	0.00E+00	0.00E+00	6.55E+00	3.58E+01	3.09E+00	0.00E+00	0.00E+00	5.47E+00	0.00E+00	0.00E+00	0.00E+00	1.99E+01	3.54E-01
64165	1	14	HUA	Epidermal other	0.00E+00	0.00E+00	7.99E+01	0.00E+00	0.00E+00	0.00E+00	0.00E+00	4.10E+00	4.23E+01	0.00E+00	0.00E+00	2.33E+00	0.00E+00	0.00E+00	1.87E+00	3.38E+00	9.99E+00	1.23E+01	0.00E+00	0.00E+00	0.00E+00	0.00E+00	0.00E+00	0.00E+00	0.00E+00	0.00E+00	9.95E-01	0.00E+00	0.00E+00	1.90E+01	6.09E+00	0.00E+00	0.00E+00	1.45E+00	0.00E+00	1.22E+01	0.00E+00	0.00E+00	1.60E+01	0.00E+00	0.00E+00	0.00E+00	2.37E+00	0.00E+00	0.00E+00	1.58E+01	0.00E+00	0.00E+00	2.23E+01	4.93E+00	3.15E+01	0.00E+00	9.55E-01	0.00E+00	0.00E+00	0.00E+00	7.48E+01	0.00E+00	5.45E+00	8.46E-01	1.22E+01	6.71E+01	0.00E+00	0.00E+00	0.00E+00	0.00E+00	0.00E+00	0.00E+00	0.00E+00	0.00E+00
64166	1	14	HUA	Hindbrain	1.16E+01	0.00E+00	0.00E+00	1.80E+00	0.00E+00	0.00E+00	0.00E+00	1.63E+01	5.01E+01	3.25E+00	6.14E+00	6.02E-01	0.00E+00	0.00E+00	3.87E+00	1.61E+00	0.00E+00	0.00E+00	4.58E-02	0.00E+00	0.00E+00	0.00E+00	6.12E-01	1.26E+01	0.00E+00	0.00E+00	4.77E-02	0.00E+00	2.25E+00	0.00E+00	0.00E+00	0.00E+00	0.00E+00	0.00E+00	0.00E+00	1.51E+00	0.00E+00	0.00E+00	1.39E+01	0.00E+00	3.41E+01	0.00E+00	0.00E+00	0.00E+00	3.83E+01	1.53E+00	0.00E+00	0.00E+00	4.08E+00	1.69E+00	3.03E+00	7.12E+00	2.68E+00	0.00E+00	0.00E+00	0.00E+00	7.94E+01	0.00E+00	0.00E+00	0.00E+00	1.17E+01	5.46E+00	3.82E+00	7.47E+00	0.00E+00	0.00E+00	0.00E+00	0.00E+00	3.25E+00	0.00E+00
64167	1	14	HUA	Epidermal other	0.00E+00	0.00E+00	1.08E+02	0.00E+00	0.00E+00	0.00E+00	9.74E-01	0.00E+00	2.89E+01	0.00E+00	0.00E+00	0.00E+00	0.00E+00	0.00E+00	3.04E-04	0.00E+00	5.55E+00	0.00E+00	0.00E+00	0.00E+00	0.00E+00	0.00E+00	0.00E+00	0.00E+00	3.09E+01	0.00E+00	0.00E+00	0.00E+00	1.93E-02	0.00E+00	0.00E+00	0.00E+00	0.00E+00	0.00E+00	0.00E+00	3.93E+00	0.00E+00	0.00E+00	2.54E+01	0.00E+00	0.00E+00	0.00E+00	3.08E+00	4.90E+00	0.00E+00	3.93E+00	0.00E+00	1.22E+00	0.00E+00	4.80E+00	5.34E+00	1.60E+01	7.32E+00	0.00E+00	5.97E-02	2.06E+00	2.26E+01	4.81E-02	0.00E+00	1.29E+00	5.65E+00	3.29E+01	0.00E+00	0.00E+00	0.00E+00	0.00E+00	0.00E+00	0.00E+00	2.68E+00	0.00E+00
64168	1	14	HUA	Forebrain	2.27E+01	5.79E-01	1.31E+01	0.00E+00	0.00E+00	4.85E+00	1.50E+00	0.00E+00	3.26E+01	0.00E+00	1.73E+00	0.00E+00	0.00E+00	4.13E+00	8.01E-01	0.00E+00	1.82E+00	1.17E+01	0.00E+00	0.00E+00	5.67E+00	0.00E+00	0.00E+00	0.00E+00	1.29E+00	0.00E+00	6.69E-02	0.00E+00	0.00E+00	6.21E+00	0.00E+00	0.00E+00	6.70E+00	0.00E+00	0.00E+00	0.00E+00	1.91E+00	0.00E+00	4.67E+00	0.00E+00	1.73E+01	0.00E+00	9.74E+00	0.00E+00	2.45E+00	7.94E+00	3.16E+01	4.65E-01	0.00E+00	0.00E+00	2.68E+00	0.00E+00	0.00E+00	0.00E+00	0.00E+00	3.57E+00	2.30E+01	0.00E+00	0.00E+00	0.00E+00	2.59E+01	0.00E+00	2.96E+01	0.00E+00	5.31E-01	1.44E-01	0.00E+00	0.00E+00	0.00E+00	1.92E+00
64169	1	14	HUA	Epidermal other	0.00E+00	1.37E+01	1.20E+02	0.00E+00	0.00E+00	0.00E+00	3.18E-02	0.00E+00	7.98E+00	9.05E-01	0.00E+00	8.69E+00	0.00E+00	1.83E+01	0.00E+00	0.00E+00	4.95E+00	0.00E+00	0.00E+00	1.61E+01	0.00E+00	9.71E+00	0.00E+00	0.00E+00	0.00E+00	0.00E+00	4.65E+00	3.71E-01	0.00E+00	0.00E+00	0.00E+00	1.21E+00	0.00E+00	0.00E+00	0.00E+00	0.00E+00	0.00E+00	1.48E-01	1.28E+01	0.00E+00	0.00E+00	0.00E+00	0.00E+00	5.55E+00	0.00E+00	4.05E+00	0.00E+00	4.69E-01	0.00E+00	0.00E+00	0.00E+00	0.00E+00	2.18E+00	2.42E-01	0.00E+00	0.00E+00	1.08E+01	0.00E+00	0.00E+00	0.00E+00	1.56E+00	3.60E+01	0.00E+00	0.00E+00	0.00E+00	0.00E+00	1.11E+00	0.00E+00	0.00E+00	0.00E+00
64170	1	14	HUA	Spinal cord	3.55E+00	0.00E+00	9.99E+00	1.69E+01	0.00E+00	0.00E+00	0.00E+00	6.80E+00	1.35E+01	0.00E+00	0.00E+00	0.00E+00	0.00E+00	0.00E+00	3.84E-01	0.00E+00	0.00E+00	0.00E+00	0.00E+00	0.00E+00	2.03E+00	2.54E+00	0.00E+00	0.00E+00	0.00E+00	0.00E+00	0.00E+00	0.00E+00	0.00E+00	0.00E+00	2.03E+01	0.00E+00	0.00E+00	0.00E+00	0.00E+00	0.00E+00	0.00E+00	0.00E+00	1.44E+01	7.49E+00	2.29E+01	0.00E+00	0.00E+00	0.00E+00	0.00E+00	0.00E+00	0.00E+00	0.00E+00	0.00E+00	0.00E+00	0.00E+00	0.00E+00	5.02E-01	0.00E+00	6.43E-01	5.16E+00	3.62E+01	9.68E-01	0.00E+00	0.00E+00	8.57E+00	0.00E+00	1.83E+00	2.12E+00	0.00E+00	0.00E+00	0.00E+00	0.00E+00	0.00E+00	0.00E+00
64171	1	14	HUA	Endoderm (late)	2.02E+01	7.67E+00	1.59E+01	0.00E+00	0.00E+00	0.00E+00	0.00E+00	0.00E+00	6.98E+00	0.00E+00	0.00E+00	1.52E+01	0.00E+00	1.21E+01	2.40E-01	4.44E+00	0.00E+00	1.03E+00	0.00E+00	0.00E+00	0.00E+00	0.00E+00	3.11E+00	0.00E+00	0.00E+00	0.00E+00	1.97E+00	0.00E+00	1.24E+00	4.80E+00	0.00E+00	0.00E+00	0.00E+00	0.00E+00	2.87E+00	9.75E-01	0.00E+00	0.00E+00	1.46E+01	0.00E+00	0.00E+00	3.09E-01	3.76E+00	5.39E-01	0.00E+00	0.00E+00	0.00E+00	0.00E+00	0.00E+00	2.31E+00	0.00E+00	0.00E+00	0.00E+00	4.64E+00	0.00E+00	1.87E+01	3.44E+00	0.00E+00	1.14E+01	0.00E+00	5.56E+00	4.58E+00	0.00E+00	3.09E-01	2.15E+00	1.02E-01	8.79E+00	0.00E+00	0.00E+00	0.00E+00
64172	1	14	HUA	Heart field	0.00E+00	0.00E+00	0.00E+00	0.00E+00	0.00E+00	0.00E+00	0.00E+00	0.00E+00	2.42E+01	0.00E+00	0.00E+00	0.00E+00	0.00E+00	1.01E+01	6.08E+00	9.91E-01	9.42E+00	1.60E+00	6.74E-01	0.00E+00	0.00E+00	0.00E+00	0.00E+00	0.00E+00	0.00E+00	0.00E+00	1.95E-01	0.00E+00	5.49E+00	0.00E+00	0.00E+00	0.00E+00	0.00E+00	0.00E+00	1.94E+00	5.22E+00	0.00E+00	0.00E+00	8.64E+00	0.00E+00	0.00E+00	0.00E+00	0.00E+00	4.14E+01	0.00E+00	0.00E+00	2.30E+00	0.00E+00	1.11E+00	0.00E+00	0.00E+00	0.00E+00	0.00E+00	0.00E+00	0.00E+00	5.57E+00	4.69E+00	0.00E+00	7.73E+00	0.00E+00	0.00E+00	1.01E+01	2.07E+00	8.73E+00	0.00E+00	0.00E+00	0.00E+00	1.16E+00	0.00E+00	0.00E+00
64173	1	14	HUA	Lateral plate	0.00E+00	2.41E+00	0.00E+00	0.00E+00	0.00E+00	1.69E+01	0.00E+00	0.00E+00	8.74E+00	0.00E+00	4.35E-01	0.00E+00	0.00E+00	9.74E-01	7.77E-03	0.00E+00	5.80E+00	0.00E+00	0.00E+00	0.00E+00	4.70E+00	0.00E+00	0.00E+00	0.00E+00	0.00E+00	0.00E+00	0.00E+00	0.00E+00	0.00E+00	4.49E+00	0.00E+00	0.00E+00	1.18E+00	0.00E+00	0.00E+00	2.85E+00	0.00E+00	0.00E+00	8.80E+00	0.00E+00	0.00E+00	0.00E+00	4.03E+00	0.00E+00	2.33E+00	2.04E-01	0.00E+00	1.46E+00	0.00E+00	0.00E+00	1.44E+00	0.00E+00	0.00E+00	0.00E+00	7.35E+00	2.06E+01	9.93E+00	0.00E+00	3.07E+01	4.31E+00	1.03E+01	3.55E+00	1.37E-04	0.00E+00	0.00E+00	0.00E+00	6.28E-01	0.00E+00	0.00E+00	8.94E-01
64174	1	14	HUA	Epidermal other	0.00E+00	2.36E+01	5.78E+02	3.86E+01	0.00E+00	0.00E+00	0.00E+00	0.00E+00	9.46E+01	2.32E+01	4.78E+00	0.00E+00	0.00E+00	0.00E+00	1.43E+01	0.00E+00	2.49E+00	0.00E+00	0.00E+00	2.39E+01	1.25E+01	0.00E+00	0.00E+00	0.00E+00	0.00E+00	1.34E+01	1.92E+00	0.00E+00	6.90E-01	7.22E+01	0.00E+00	0.00E+00	0.00E+00	4.53E+00	0.00E+00	4.19E+01	0.00E+00	0.00E+00	0.00E+00	0.00E+00	1.81E+01	0.00E+00	2.94E-01	0.00E+00	0.00E+00	0.00E+00	2.86E+01	0.00E+00	8.58E+00	1.89E+00	2.53E+01	1.43E+01	4.20E+01	5.96E+00	0.00E+00	0.00E+00	1.28E+02	0.00E+00	2.02E+00	4.63E+01	7.38E+01	1.33E+02	0.00E+00	0.00E+00	7.90E+00	1.28E+00	0.00E+00	0.00E+00	0.00E+00	1.91E+01
64175	1	14	HUA	Spinal cord	0.00E+00	0.00E+00	1.25E+00	0.00E+00	0.00E+00	0.00E+00	2.46E+00	0.00E+00	8.86E+01	6.38E+00	7.75E+00	0.00E+00	0.00E+00	1.04E+01	6.68E+00	0.00E+00	0.00E+00	0.00E+00	1.57E+00	2.73E+01	5.69E+01	3.07E+00	0.00E+00	1.07E+01	0.00E+00	0.00E+00	1.36E+01	8.55E-01	0.00E+00	0.00E+00	0.00E+00	3.61E+00	0.00E+00	0.00E+00	0.00E+00	0.00E+00	0.00E+00	0.00E+00	0.00E+00	3.96E+00	6.11E+01	0.00E+00	0.00E+00	7.38E-01	1.07E+02	2.61E+01	2.54E+00	2.51E-01	2.15E+01	1.54E+01	2.97E+00	1.99E+01	1.94E+01	0.00E+00	0.00E+00	0.00E+00	1.59E+02	0.00E+00	0.00E+00	1.22E+01	2.78E+01	0.00E+00	4.16E+01	0.00E+00	0.00E+00	0.00E+00	0.00E+00	0.00E+00	0.00E+00	1.06E+01
64176	1	14	HUA	Lateral plate	0.00E+00	0.00E+00	4.61E+01	0.00E+00	0.00E+00	0.00E+00	0.00E+00	0.00E+00	1.51E+01	1.24E+00	0.00E+00	1.69E+01	0.00E+00	0.00E+00	1.10E+01	2.70E+01	2.06E+01	0.00E+00	0.00E+00	0.00E+00	0.00E+00	0.00E+00	6.46E-02	4.38E-01	0.00E+00	0.00E+00	0.00E+00	0.00E+00	0.00E+00	8.28E+01	0.00E+00	5.40E+00	0.00E+00	0.00E+00	8.22E-01	5.69E+01	0.00E+00	1.27E+01	5.98E+01	2.22E+01	0.00E+00	1.61E+00	2.58E+00	4.69E+01	0.00E+00	0.00E+00	0.00E+00	0.00E+00	0.00E+00	0.00E+00	0.00E+00	2.50E+00	5.92E+01	0.00E+00	2.21E+00	8.18E+01	4.07E+01	0.00E+00	1.72E+00	0.00E+00	1.12E+01	2.72E+01	0.00E+00	7.85E+00	2.58E+00	0.00E+00	0.00E+00	0.00E+00	0.00E+00	1.49E+00
64177	1	14	HUA	Presomitic mesoderm	0.00E+00	0.00E+00	1.61E+01	0.00E+00	0.00E+00	1.67E+01	0.00E+00	0.00E+00	2.42E+01	0.00E+00	0.00E+00	0.00E+00	0.00E+00	0.00E+00	0.00E+00	0.00E+00	2.76E+02	1.85E+00	0.00E+00	0.00E+00	0.00E+00	0.00E+00	0.00E+00	0.00E+00	1.12E+01	0.00E+00	0.00E+00	1.36E+01	2.18E-02	0.00E+00	0.00E+00	0.00E+00	3.10E+00	5.81E-01	0.00E+00	1.61E+02	1.11E+01	1.84E+00	1.71E+01	1.34E+01	0.00E+00	1.44E+01	3.44E+00	5.55E+00	0.00E+00	0.00E+00	1.56E+00	0.00E+00	2.03E+00	1.27E+01	0.00E+00	0.00E+00	5.69E+00	0.00E+00	0.00E+00	1.05E+01	3.76E+01	0.00E+00	0.00E+00	0.00E+00	2.72E+01	0.00E+00	0.00E+00	2.86E+00	0.00E+00	0.00E+00	0.00E+00	0.00E+00	4.19E+01	0.00E+00
64178	1	14	HUA	Endoderm (late)	0.00E+00	1.91E+01	1.16E+02	1.58E+00	1.47E+00	0.00E+00	0.00E+00	2.67E+01	0.00E+00	0.00E+00	1.31E+00	1.82E+01	2.57E+00	5.20E+00	9.03E+00	3.76E-01	7.03E+00	0.00E+00	0.00E+00	0.00E+00	0.00E+00	1.02E+00	0.00E+00	7.14E+00	5.44E-01	0.00E+00	5.93E+00	5.12E+00	0.00E+00	4.60E+01	7.13E-01	4.97E+00	1.63E+01	2.26E+01	4.94E+01	0.00E+00	0.00E+00	5.25E+00	5.07E+01	0.00E+00	0.00E+00	2.73E+01	7.72E+00	8.11E+01	1.50E+01	4.25E+00	0.00E+00	8.15E+00	2.66E+01	9.12E+00	0.00E+00	0.00E+00	1.34E+01	2.35E+00	0.00E+00	6.75E+01	4.56E+01	0.00E+00	0.00E+00	0.00E+00	0.00E+00	1.06E+01	0.00E+00	1.07E+01	1.02E+00	0.00E+00	0.00E+00	0.00E+00	3.03E+01	0.00E+00
64179	1	14	HUA	Midbrain	2.51E+01	0.00E+00	0.00E+00	5.58E-01	0.00E+00	0.00E+00	0.00E+00	0.00E+00	6.08E+01	0.00E+00	4.66E+00	1.43E+01	0.00E+00	1.57E+00	0.00E+00	3.93E+00	2.79E+00	0.00E+00	1.84E-02	0.00E+00	0.00E+00	0.00E+00	0.00E+00	0.00E+00	3.26E+00	0.00E+00	2.78E-01	0.00E+00	4.17E-01	0.00E+00	0.00E+00	0.00E+00	0.00E+00	0.00E+00	0.00E+00	0.00E+00	0.00E+00	3.03E-01	1.40E+01	0.00E+00	6.86E+01	0.00E+00	0.00E+00	0.00E+00	0.00E+00	3.27E+01	0.00E+00	0.00E+00	0.00E+00	3.62E+00	0.00E+00	0.00E+00	0.00E+00	0.00E+00	0.00E+00	0.00E+00	6.82E+01	0.00E+00	0.00E+00	0.00E+00	4.08E+01	0.00E+00	1.44E+00	8.12E-01	0.00E+00	6.25E-01	0.00E+00	6.58E+00	0.00E+00	0.00E+00
64180	1	14	HUA	Hindbrain	0.00E+00	0.00E+00	0.00E+00	0.00E+00	0.00E+00	0.00E+00	7.25E-01	0.00E+00	3.47E+01	0.00E+00	6.41E+00	0.00E+00	8.25E+00	0.00E+00	1.91E+01	0.00E+00	1.38E+00	0.00E+00	0.00E+00	0.00E+00	1.72E-01	0.00E+00	0.00E+00	3.47E-01	0.00E+00	0.00E+00	2.97E+00	0.00E+00	0.00E+00	0.00E+00	0.00E+00	0.00E+00	5.69E+00	0.00E+00	0.00E+00	0.00E+00	0.00E+00	6.51E+00	6.20E+01	0.00E+00	2.63E+01	0.00E+00	0.00E+00	0.00E+00	4.44E+01	0.00E+00	0.00E+00	0.00E+00	0.00E+00	0.00E+00	0.00E+00	0.00E+00	0.00E+00	0.00E+00	0.00E+00	2.29E+00	4.62E+01	0.00E+00	1.73E+00	0.00E+00	0.00E+00	0.00E+00	7.20E+00	1.45E+01	0.00E+00	0.00E+00	0.00E+00	0.00E+00	0.00E+00	0.00E+00
64181	1	14	HUA	Spinal cord	0.00E+00	0.00E+00	6.27E+00	0.00E+00	0.00E+00	0.00E+00	0.00E+00	3.20E+00	8.13E+00	2.71E+01	0.00E+00	0.00E+00	0.00E+00	8.97E+00	0.00E+00	0.00E+00	0.00E+00	0.00E+00	0.00E+00	0.00E+00	2.23E+01	0.00E+00	0.00E+00	0.00E+00	3.31E+00	0.00E+00	6.63E-01	0.00E+00	0.00E+00	0.00E+00	1.50E-02	0.00E+00	0.00E+00	0.00E+00	9.94E-01	0.00E+00	0.00E+00	0.00E+00	1.26E+02	0.00E+00	2.27E+01	1.48E+01	0.00E+00	0.00E+00	2.30E+00	1.05E+01	0.00E+00	0.00E+00	0.00E+00	0.00E+00	9.27E+00	5.12E+00	0.00E+00	0.00E+00	0.00E+00	0.00E+00	4.87E+01	0.00E+00	0.00E+00	0.00E+00	1.03E+01	1.02E+01	0.00E+00	0.00E+00	0.00E+00	0.00E+00	0.00E+00	2.42E+01	4.62E+00	0.00E+00
64182	1	14	HUA	Midbrain	0.00E+00	0.00E+00	3.27E+01	2.39E+00	0.00E+00	2.68E+00	0.00E+00	9.86E+00	1.49E+01	0.00E+00	1.62E+00	1.71E+00	0.00E+00	0.00E+00	0.00E+00	1.27E-01	2.52E+00	0.00E+00	0.00E+00	1.55E-01	0.00E+00	0.00E+00	0.00E+00	9.15E+00	0.00E+00	0.00E+00	0.00E+00	3.38E-01	1.68E+00	0.00E+00	0.00E+00	0.00E+00	1.49E-01	0.00E+00	0.00E+00	6.93E+00	0.00E+00	7.51E+00	2.37E+00	3.43E+00	1.54E+01	0.00E+00	0.00E+00	0.00E+00	0.00E+00	0.00E+00	5.96E+00	0.00E+00	0.00E+00	7.93E+00	0.00E+00	0.00E+00	0.00E+00	0.00E+00	2.24E+00	0.00E+00	2.15E+01	0.00E+00	0.00E+00	2.72E+00	0.00E+00	2.16E+01	0.00E+00	0.00E+00	0.00E+00	1.69E+00	0.00E+00	0.00E+00	2.06E+01	2.13E+01
64183	1	14	HUA	Periderm	0.00E+00	0.00E+00	7.28E+01	0.00E+00	0.00E+00	2.67E+01	3.98E+00	0.00E+00	4.08E+00	0.00E+00	1.05E-02	6.11E-02	0.00E+00	0.00E+00	0.00E+00	0.00E+00	1.96E+00	0.00E+00	0.00E+00	0.00E+00	2.51E+00	0.00E+00	0.00E+00	0.00E+00	0.00E+00	0.00E+00	1.98E-01	6.57E+00	0.00E+00	5.12E-01	0.00E+00	1.06E+00	0.00E+00	0.00E+00	0.00E+00	3.83E+00	2.18E+00	0.00E+00	3.30E+00	1.68E+00	0.00E+00	0.00E+00	0.00E+00	6.46E+00	3.82E-01	3.79E+00	0.00E+00	1.15E+00	2.54E+01	2.37E+00	8.91E+00	0.00E+00	0.00E+00	3.28E+00	0.00E+00	2.46E+00	1.42E+01	0.00E+00	0.00E+00	5.93E+00	0.00E+00	5.55E+00	0.00E+00	0.00E+00	0.00E+00	9.47E-01	0.00E+00	0.00E+00	0.00E+00	0.00E+00
64184	1	14	HUA	Forebrain	8.14E+00	0.00E+00	0.00E+00	0.00E+00	0.00E+00	0.00E+00	0.00E+00	0.00E+00	3.89E+00	1.81E+01	0.00E+00	0.00E+00	2.84E+00	1.01E+00	0.00E+00	0.00E+00	0.00E+00	0.00E+00	0.00E+00	1.68E+01	0.00E+00	0.00E+00	0.00E+00	0.00E+00	0.00E+00	0.00E+00	0.00E+00	4.83E+00	2.14E+00	0.00E+00	0.00E+00	0.00E+00	2.90E+00	0.00E+00	0.00E+00	0.00E+00	0.00E+00	1.42E+01	3.94E+01	0.00E+00	1.93E+01	0.00E+00	4.61E+00	0.00E+00	3.19E+00	0.00E+00	1.15E+00	0.00E+00	0.00E+00	0.00E+00	0.00E+00	0.00E+00	0.00E+00	0.00E+00	0.00E+00	0.00E+00	6.97E+00	0.00E+00	0.00E+00	0.00E+00	0.00E+00	0.00E+00	0.00E+00	7.36E+00	7.53E-01	0.00E+00	0.00E+00	0.00E+00	0.00E+00	0.00E+00
64185	1	14	HUA	Epidermal other	0.00E+00	0.00E+00	3.73E+01	0.00E+00	0.00E+00	6.73E+00	0.00E+00	0.00E+00	2.08E+01	0.00E+00	0.00E+00	0.00E+00	0.00E+00	0.00E+00	0.00E+00	0.00E+00	0.00E+00	1.95E+00	0.00E+00	1.51E+01	0.00E+00	0.00E+00	0.00E+00	0.00E+00	0.00E+00	0.00E+00	0.00E+00	0.00E+00	0.00E+00	0.00E+00	7.70E-01	0.00E+00	0.00E+00	7.24E-01	0.00E+00	2.42E-01	0.00E+00	0.00E+00	0.00E+00	0.00E+00	0.00E+00	0.00E+00	0.00E+00	0.00E+00	0.00E+00	0.00E+00	0.00E+00	0.00E+00	0.00E+00	2.83E+00	0.00E+00	5.41E+00	5.57E+00	0.00E+00	0.00E+00	0.00E+00	6.21E+00	0.00E+00	0.00E+00	0.00E+00	0.00E+00	3.39E+01	0.00E+00	0.00E+00	5.40E+00	2.58E-01	0.00E+00	0.00E+00	0.00E+00	0.00E+00
64186	1	14	HUA	Optic primordium	1.66E+02	0.00E+00	8.98E+00	2.67E+01	0.00E+00	3.07E-02	0.00E+00	4.69E+00	0.00E+00	1.57E+01	1.02E+01	2.92E+01	0.00E+00	2.84E+00	3.65E+01	0.00E+00	0.00E+00	0.00E+00	0.00E+00	6.98E+00	1.16E+01	0.00E+00	0.00E+00	0.00E+00	1.32E+01	0.00E+00	0.00E+00	9.84E+00	9.64E+00	1.72E+00	0.00E+00	0.00E+00	0.00E+00	0.00E+00	0.00E+00	0.00E+00	0.00E+00	0.00E+00	2.60E+02	5.56E+00	4.62E+01	0.00E+00	4.42E+01	0.00E+00	0.00E+00	5.12E+00	6.90E+01	0.00E+00	0.00E+00	0.00E+00	0.00E+00	0.00E+00	9.16E-01	0.00E+00	0.00E+00	0.00E+00	4.74E+01	0.00E+00	3.79E+01	0.00E+00	5.20E+01	2.33E+00	1.79E+02	0.00E+00	0.00E+00	0.00E+00	0.00E+00	0.00E+00	0.00E+00	6.38E+00
64187	1	14	HUA	Neural crest	1.60E+01	6.57E+00	1.52E+01	0.00E+00	9.29E-01	1.43E+01	0.00E+00	2.10E+01	1.73E+01	0.00E+00	0.00E+00	9.42E+00	0.00E+00	4.69E+00	1.52E+01	8.49E+00	0.00E+00	2.95E+01	3.32E-01	0.00E+00	6.69E+00	0.00E+00	2.23E+01	6.28E+00	0.00E+00	0.00E+00	0.00E+00	5.54E+00	0.00E+00	0.00E+00	4.79E-01	2.21E-01	0.00E+00	0.00E+00	0.00E+00	0.00E+00	0.00E+00	3.66E+00	2.56E+01	3.71E+00	4.41E+01	0.00E+00	0.00E+00	1.83E+01	0.00E+00	0.00E+00	0.00E+00	8.89E+00	1.39E+02	0.00E+00	0.00E+00	7.14E+00	1.35E-01	4.49E+00	0.00E+00	3.82E+00	8.73E+01	0.00E+00	0.00E+00	0.00E+00	2.83E+00	2.63E+01	0.00E+00	6.21E+00	0.00E+00	0.00E+00	0.00E+00	8.55E+00	0.00E+00	0.00E+00
64188	1	14	HUA	Midbrain	2.95E+01	0.00E+00	3.79E+01	0.00E+00	0.00E+00	6.19E+00	0.00E+00	0.00E+00	4.49E+01	2.89E+01	0.00E+00	1.19E+01	0.00E+00	0.00E+00	2.51E+00	0.00E+00	0.00E+00	0.00E+00	0.00E+00	5.69E+00	0.00E+00	5.53E+00	0.00E+00	0.00E+00	0.00E+00	2.39E+00	0.00E+00	0.00E+00	0.00E+00	0.00E+00	0.00E+00	0.00E+00	8.39E+00	0.00E+00	0.00E+00	0.00E+00	0.00E+00	2.14E+00	4.67E+01	3.98E+00	1.90E+01	0.00E+00	9.38E-01	0.00E+00	7.57E+01	0.00E+00	5.74E+00	1.47E+01	0.00E+00	0.00E+00	0.00E+00	0.00E+00	1.54E+01	0.00E+00	7.81E+00	0.00E+00	1.68E+02	0.00E+00	0.00E+00	0.00E+00	0.00E+00	0.00E+00	2.15E+01	0.00E+00	0.00E+00	0.00E+00	0.00E+00	0.00E+00	0.00E+00	0.00E+00
64189	1	14	HUA	Hindbrain	0.00E+00	2.38E+00	0.00E+00	1.46E-01	0.00E+00	0.00E+00	3.06E-01	5.93E+00	8.89E+01	2.21E+00	0.00E+00	2.81E+01	0.00E+00	0.00E+00	1.59E+00	0.00E+00	0.00E+00	0.00E+00	2.97E+00	0.00E+00	7.42E-01	0.00E+00	0.00E+00	0.00E+00	3.52E-01	0.00E+00	3.81E-01	4.32E+00	0.00E+00	0.00E+00	0.00E+00	0.00E+00	1.07E+00	3.29E+00	6.14E-01	0.00E+00	0.00E+00	0.00E+00	1.64E+01	0.00E+00	1.56E+01	0.00E+00	0.00E+00	2.06E+00	6.57E+01	1.99E+01	1.46E+01	4.49E-01	0.00E+00	0.00E+00	9.71E+00	0.00E+00	0.00E+00	0.00E+00	1.68E+01	0.00E+00	1.48E+02	0.00E+00	1.07E+01	0.00E+00	3.23E+01	0.00E+00	9.68E-01	0.00E+00	0.00E+00	0.00E+00	0.00E+00	0.00E+00	0.00E+00	0.00E+00
64190	1	14	HUA	Lateral plate	0.00E+00	0.00E+00	5.91E+01	0.00E+00	0.00E+00	0.00E+00	0.00E+00	0.00E+00	3.43E-01	2.20E+01	2.25E+00	9.26E-01	0.00E+00	3.22E+00	3.27E+00	2.52E+00	1.32E+01	1.83E+01	4.57E+00	0.00E+00	7.54E+00	1.02E+01	2.93E+01	9.87E+00	0.00E+00	1.03E+00	1.03E+00	0.00E+00	0.00E+00	1.87E+01	0.00E+00	0.00E+00	4.50E+00	4.40E+00	2.34E+01	1.19E+01	0.00E+00	0.00E+00	2.70E+01	0.00E+00	0.00E+00	9.55E+00	0.00E+00	8.32E+01	0.00E+00	0.00E+00	0.00E+00	0.00E+00	9.54E-02	3.25E+00	0.00E+00	0.00E+00	3.91E+01	0.00E+00	0.00E+00	5.36E+01	8.07E+01	0.00E+00	1.25E+01	0.00E+00	0.00E+00	7.23E+00	0.00E+00	0.00E+00	0.00E+00	0.00E+00	9.77E+00	0.00E+00	4.63E+00	0.00E+00
64191	1	14	HUA	Epidermal other	0.00E+00	0.00E+00	2.11E+02	0.00E+00	0.00E+00	7.91E+00	1.67E+00	0.00E+00	0.00E+00	0.00E+00	0.00E+00	0.00E+00	1.33E+00	1.04E+01	0.00E+00	0.00E+00	0.00E+00	0.00E+00	5.65E-02	1.66E+00	0.00E+00	3.31E+00	0.00E+00	4.55E+00	3.00E+01	0.00E+00	5.62E-01	3.97E+00	0.00E+00	1.93E+01	0.00E+00	8.48E+00	0.00E+00	0.00E+00	2.93E-01	0.00E+00	0.00E+00	0.00E+00	6.75E+01	0.00E+00	0.00E+00	1.24E+00	1.11E+01	0.00E+00	0.00E+00	0.00E+00	0.00E+00	0.00E+00	2.46E+01	7.07E+00	1.46E+01	0.00E+00	0.00E+00	0.00E+00	4.24E+01	3.25E+00	4.19E+01	0.00E+00	9.47E+00	0.00E+00	0.00E+00	2.89E+01	0.00E+00	0.00E+00	0.00E+00	0.00E+00	0.00E+00	2.77E+00	0.00E+00	0.00E+00
64192	1	14	HUA	Forebrain	0.00E+00	0.00E+00	1.21E+01	0.00E+00	0.00E+00	0.00E+00	0.00E+00	0.00E+00	1.21E+01	2.76E+01	1.31E+00	0.00E+00	0.00E+00	0.00E+00	0.00E+00	0.00E+00	0.00E+00	0.00E+00	0.00E+00	1.30E+01	4.51E+01	0.00E+00	0.00E+00	1.17E+01	0.00E+00	0.00E+00	0.00E+00	0.00E+00	2.51E+00	2.23E+01	0.00E+00	1.22E+01	0.00E+00	0.00E+00	1.01E-01	0.00E+00	0.00E+00	8.86E-01	2.18E+01	0.00E+00	6.41E+00	0.00E+00	4.03E+00	0.00E+00	0.00E+00	0.00E+00	0.00E+00	0.00E+00	0.00E+00	4.12E+00	0.00E+00	0.00E+00	2.73E+00	0.00E+00	0.00E+00	0.00E+00	9.67E+01	0.00E+00	1.52E+01	4.04E+01	1.44E+01	1.04E+01	1.07E+00	0.00E+00	0.00E+00	8.63E-01	6.77E-01	0.00E+00	0.00E+00	0.00E+00
64193	1	14	HUA	Hatching gland	0.00E+00	1.61E+01	2.13E+01	1.56E+01	0.00E+00	9.52E-01	0.00E+00	0.00E+00	0.00E+00	0.00E+00	1.46E+00	0.00E+00	0.00E+00	7.49E+00	1.24E+00	0.00E+00	0.00E+00	0.00E+00	0.00E+00	0.00E+00	3.53E+00	0.00E+00	0.00E+00	5.76E+00	6.06E+00	0.00E+00	2.94E-01	2.05E+00	1.02E+00	0.00E+00	0.00E+00	0.00E+00	0.00E+00	0.00E+00	2.79E-01	0.00E+00	0.00E+00	0.00E+00	1.01E+00	0.00E+00	0.00E+00	0.00E+00	1.34E+01	0.00E+00	0.00E+00	0.00E+00	0.00E+00	0.00E+00	0.00E+00	2.20E+00	0.00E+00	0.00E+00	0.00E+00	0.00E+00	0.00E+00	0.00E+00	1.48E+01	0.00E+00	0.00E+00	0.00E+00	1.11E+02	3.44E+01	4.05E+00	6.00E-01	0.00E+00	1.26E+00	0.00E+00	0.00E+00	0.00E+00	0.00E+00
64194	1	14	HUA	Spinal cord	0.00E+00	0.00E+00	0.00E+00	4.78E+00	2.70E+00	0.00E+00	5.89E-01	8.00E+00	3.82E+01	0.00E+00	0.00E+00	0.00E+00	0.00E+00	2.11E+00	0.00E+00	0.00E+00	0.00E+00	0.00E+00	0.00E+00	0.00E+00	0.00E+00	0.00E+00	0.00E+00	0.00E+00	0.00E+00	0.00E+00	0.00E+00	0.00E+00	0.00E+00	2.85E+01	0.00E+00	0.00E+00	1.62E+01	0.00E+00	0.00E+00	0.00E+00	4.11E+00	1.82E+00	6.51E+00	0.00E+00	0.00E+00	0.00E+00	3.25E+00	1.35E+00	1.68E+01	3.24E+00	1.45E+01	0.00E+00	2.66E+00	0.00E+00	0.00E+00	1.59E+01	0.00E+00	0.00E+00	1.57E+01	6.70E+00	3.55E+01	0.00E+00	0.00E+00	0.00E+00	8.11E+00	0.00E+00	1.64E+00	0.00E+00	0.00E+00	2.67E-01	0.00E+00	1.00E+01	0.00E+00	0.00E+00
64195	1	14	HUA	Hindbrain	0.00E+00	0.00E+00	0.00E+00	0.00E+00	1.61E+01	0.00E+00	0.00E+00	0.00E+00	3.88E+01	5.70E+00	0.00E+00	0.00E+00	0.00E+00	5.56E-01	1.69E+00	0.00E+00	5.70E+00	0.00E+00	0.00E+00	1.30E+00	0.00E+00	7.39E-02	0.00E+00	0.00E+00	0.00E+00	0.00E+00	4.17E+00	0.00E+00	0.00E+00	0.00E+00	0.00E+00	0.00E+00	0.00E+00	4.54E+00	0.00E+00	0.00E+00	0.00E+00	1.13E+00	5.94E+00	1.27E-01	2.00E+01	0.00E+00	3.29E+00	2.02E+00	1.71E+01	1.71E+01	1.23E+00	1.90E+00	0.00E+00	0.00E+00	0.00E+00	0.00E+00	4.13E+00	0.00E+00	0.00E+00	0.00E+00	5.60E+01	0.00E+00	3.45E+01	0.00E+00	2.25E+00	7.92E+00	0.00E+00	0.00E+00	0.00E+00	0.00E+00	0.00E+00	2.92E+01	0.00E+00	7.39E-01
64196	1	14	HUA	Epidermal other	1.12E+00	4.05E-01	1.23E+02	0.00E+00	0.00E+00	1.65E+01	0.00E+00	5.34E+00	0.00E+00	0.00E+00	0.00E+00	0.00E+00	0.00E+00	0.00E+00	1.82E+00	0.00E+00	8.73E+00	0.00E+00	0.00E+00	0.00E+00	1.05E+00	0.00E+00	0.00E+00	4.61E+00	0.00E+00	0.00E+00	0.00E+00	0.00E+00	0.00E+00	0.00E+00	0.00E+00	0.00E+00	0.00E+00	1.38E+01	0.00E+00	0.00E+00	0.00E+00	1.28E+00	0.00E+00	5.44E+00	3.93E-01	0.00E+00	4.45E+00	4.24E+00	0.00E+00	2.74E+00	0.00E+00	0.00E+00	0.00E+00	6.54E+00	0.00E+00	0.00E+00	6.99E+00	1.67E-01	0.00E+00	3.99E+00	0.00E+00	0.00E+00	0.00E+00	0.00E+00	0.00E+00	3.15E+01	3.91E+00	0.00E+00	0.00E+00	5.38E-02	0.00E+00	0.00E+00	0.00E+00	0.00E+00
64197	1	14	HUA	Epidermal other	0.00E+00	0.00E+00	0.00E+00	0.00E+00	0.00E+00	1.26E+01	0.00E+00	0.00E+00	3.11E+00	1.24E+01	0.00E+00	6.23E+00	0.00E+00	0.00E+00	0.00E+00	9.93E+00	0.00E+00	0.00E+00	1.52E-01	0.00E+00	1.64E+00	5.97E-01	0.00E+00	0.00E+00	0.00E+00	2.55E+00	1.24E-01	0.00E+00	0.00E+00	0.00E+00	0.00E+00	0.00E+00	0.00E+00	5.12E+00	0.00E+00	0.00E+00	0.00E+00	0.00E+00	3.04E+01	0.00E+00	0.00E+00	1.59E+00	4.88E-01	7.73E+00	0.00E+00	3.43E+00	1.57E+00	1.16E+00	1.39E+00	0.00E+00	4.62E+00	0.00E+00	0.00E+00	0.00E+00	0.00E+00	0.00E+00	5.34E+00	0.00E+00	0.00E+00	0.00E+00	0.00E+00	3.34E+01	8.69E-01	0.00E+00	0.00E+00	0.00E+00	1.06E+00	0.00E+00	0.00E+00	0.00E+00
64198	1	14	HUA	Epidermal other	0.00E+00	0.00E+00	4.19E+00	0.00E+00	0.00E+00	0.00E+00	0.00E+00	0.00E+00	7.15E+00	0.00E+00	0.00E+00	0.00E+00	0.00E+00	6.12E-01	0.00E+00	0.00E+00	0.00E+00	0.00E+00	0.00E+00	0.00E+00	0.00E+00	4.46E+00	0.00E+00	5.48E+00	0.00E+00	0.00E+00	3.54E-02	1.04E-03	0.00E+00	0.00E+00	0.00E+00	0.00E+00	0.00E+00	0.00E+00	1.10E+00	0.00E+00	0.00E+00	0.00E+00	2.02E+01	0.00E+00	0.00E+00	0.00E+00	0.00E+00	4.77E+00	0.00E+00	0.00E+00	6.37E+00	0.00E+00	1.67E+00	0.00E+00	0.00E+00	0.00E+00	2.69E+00	0.00E+00	0.00E+00	0.00E+00	4.73E+00	8.07E-01	2.03E+00	0.00E+00	4.86E+00	3.03E+01	2.20E-01	6.78E+00	0.00E+00	0.00E+00	0.00E+00	0.00E+00	5.35E+00	0.00E+00
64199	1	14	HUA	Epidermal other	0.00E+00	5.29E-01	3.22E+00	0.00E+00	0.00E+00	0.00E+00	0.00E+00	0.00E+00	1.93E+01	0.00E+00	0.00E+00	2.48E+00	0.00E+00	0.00E+00	9.87E-01	5.49E+00	1.31E+00	0.00E+00	2.58E-01	0.00E+00	3.39E+00	1.20E+00	0.00E+00	0.00E+00	6.81E+00	0.00E+00	0.00E+00	0.00E+00	0.00E+00	0.00E+00	0.00E+00	0.00E+00	0.00E+00	0.00E+00	0.00E+00	0.00E+00	0.00E+00	0.00E+00	7.37E+00	1.01E+01	0.00E+00	0.00E+00	0.00E+00	0.00E+00	0.00E+00	1.25E+00	0.00E+00	0.00E+00	0.00E+00	0.00E+00	3.86E-01	0.00E+00	2.17E-01	0.00E+00	0.00E+00	0.00E+00	9.12E+00	2.55E+00	0.00E+00	1.58E+00	0.00E+00	1.11E+01	0.00E+00	0.00E+00	0.00E+00	0.00E+00	0.00E+00	0.00E+00	0.00E+00	0.00E+00
64200	1	14	HUA	Spinal cord	0.00E+00	0.00E+00	1.10E+01	0.00E+00	0.00E+00	0.00E+00	0.00E+00	3.74E+00	7.43E+00	1.35E+00	1.66E+00	1.86E+01	0.00E+00	0.00E+00	8.87E-01	8.66E-02	6.20E+00	0.00E+00	0.00E+00	0.00E+00	5.22E+00	0.00E+00	1.01E+00	7.53E+00	4.12E+00	0.00E+00	0.00E+00	0.00E+00	0.00E+00	1.54E+01	5.82E-02	0.00E+00	0.00E+00	0.00E+00	0.00E+00	2.48E+00	1.06E+00	0.00E+00	1.08E+01	1.15E+00	0.00E+00	1.52E+00	0.00E+00	5.58E-01	0.00E+00	0.00E+00	0.00E+00	0.00E+00	0.00E+00	4.04E+00	0.00E+00	4.28E+00	0.00E+00	0.00E+00	0.00E+00	0.00E+00	2.14E+01	0.00E+00	0.00E+00	0.00E+00	0.00E+00	1.52E+00	0.00E+00	0.00E+00	0.00E+00	0.00E+00	0.00E+00	0.00E+00	0.00E+00	0.00E+00
64201	1	14	HUA	Epidermal other	0.00E+00	0.00E+00	4.47E+02	1.80E+01	2.57E+01	0.00E+00	0.00E+00	1.90E+01	0.00E+00	0.00E+00	0.00E+00	1.90E-01	0.00E+00	6.92E+00	0.00E+00	3.47E+00	0.00E+00	2.22E+00	0.00E+00	1.09E+01	1.11E+00	4.17E+00	0.00E+00	0.00E+00	0.00E+00	0.00E+00	0.00E+00	9.43E+00	2.00E+00	0.00E+00	1.75E+01	0.00E+00	0.00E+00	0.00E+00	3.17E+00	3.32E-01	0.00E+00	0.00E+00	4.45E+01	0.00E+00	2.49E+00	0.00E+00	0.00E+00	2.49E+01	2.33E+00	2.28E+01	2.63E+01	5.35E+00	4.23E+00	1.33E+01	0.00E+00	0.00E+00	1.01E+01	1.30E+01	0.00E+00	1.81E+01	1.11E+02	0.00E+00	4.45E+00	0.00E+00	1.53E+01	2.64E+02	0.00E+00	4.61E+01	0.00E+00	0.00E+00	0.00E+00	1.76E+01	0.00E+00	0.00E+00
64202	1	14	HUA	Forebrain	9.49E-01	0.00E+00	1.02E+01	0.00E+00	3.49E+00	0.00E+00	0.00E+00	0.00E+00	9.50E+01	1.07E+01	5.75E+00	0.00E+00	0.00E+00	1.79E+01	0.00E+00	0.00E+00	0.00E+00	1.85E+00	0.00E+00	2.45E+01	0.00E+00	0.00E+00	4.82E-01	0.00E+00	0.00E+00	0.00E+00	0.00E+00	2.13E+00	3.69E+00	0.00E+00	3.39E+00	0.00E+00	0.00E+00	0.00E+00	3.11E-01	0.00E+00	0.00E+00	0.00E+00	1.73E+01	0.00E+00	5.18E+01	5.24E+00	0.00E+00	0.00E+00	1.35E+02	3.11E+01	1.83E+00	2.62E+00	2.14E+01	5.77E+00	0.00E+00	0.00E+00	8.69E+00	3.36E+00	0.00E+00	0.00E+00	1.76E+02	0.00E+00	4.48E-01	0.00E+00	3.98E+01	0.00E+00	3.86E+01	0.00E+00	1.35E+01	0.00E+00	0.00E+00	1.63E+00	0.00E+00	1.86E+01
64203	1	14	HUA	Forebrain	6.70E+01	0.00E+00	0.00E+00	0.00E+00	1.91E+00	9.06E-01	0.00E+00	1.81E+00	8.12E+00	5.30E-01	0.00E+00	1.59E+01	1.39E+00	1.78E+01	0.00E+00	0.00E+00	3.51E+00	2.50E+00	2.09E+00	5.01E+00	0.00E+00	0.00E+00	9.31E+00	0.00E+00	0.00E+00	1.93E+01	3.31E+00	0.00E+00	0.00E+00	0.00E+00	0.00E+00	0.00E+00	1.55E+01	5.82E-02	0.00E+00	0.00E+00	0.00E+00	0.00E+00	7.54E+01	0.00E+00	4.13E+01	8.80E+00	0.00E+00	0.00E+00	7.35E+01	0.00E+00	7.74E+01	3.49E+00	0.00E+00	7.48E+00	0.00E+00	0.00E+00	0.00E+00	6.16E+00	0.00E+00	0.00E+00	2.58E+01	5.82E+00	0.00E+00	1.11E+01	0.00E+00	0.00E+00	1.04E+02	6.79E-01	1.53E+00	0.00E+00	0.00E+00	8.03E+00	0.00E+00	0.00E+00
64204	1	14	HUA	Pharyngeal arch	1.01E+01	1.07E+01	3.58E+01	3.02E+01	0.00E+00	5.22E+00	0.00E+00	0.00E+00	0.00E+00	0.00E+00	0.00E+00	6.31E+01	0.00E+00	0.00E+00	0.00E+00	0.00E+00	2.94E+01	7.57E-01	0.00E+00	0.00E+00	0.00E+00	0.00E+00	1.66E+02	2.53E+00	0.00E+00	0.00E+00	0.00E+00	0.00E+00	0.00E+00	3.57E+01	0.00E+00	0.00E+00	0.00E+00	0.00E+00	0.00E+00	1.59E+01	0.00E+00	0.00E+00	4.07E+01	0.00E+00	0.00E+00	0.00E+00	5.24E+00	0.00E+00	0.00E+00	1.81E+00	1.64E+00	0.00E+00	5.88E+01	0.00E+00	0.00E+00	0.00E+00	1.37E+01	0.00E+00	7.80E+00	2.32E+01	2.25E+01	0.00E+00	0.00E+00	0.00E+00	2.01E+01	0.00E+00	0.00E+00	0.00E+00	0.00E+00	0.00E+00	1.74E+01	0.00E+00	0.00E+00	0.00E+00
64205	1	14	HUA	Epidermal other	9.63E+00	1.90E+00	1.42E+02	0.00E+00	4.85E+00	2.90E+00	7.34E-01	0.00E+00	3.70E+01	0.00E+00	0.00E+00	5.81E+00	1.53E+01	5.45E-01	6.74E+00	1.77E+01	2.89E+00	2.97E+00	0.00E+00	0.00E+00	1.55E+01	0.00E+00	0.00E+00	9.97E+00	4.02E+00	0.00E+00	2.40E+00	0.00E+00	0.00E+00	0.00E+00	0.00E+00	1.34E+00	4.11E+00	4.54E+00	0.00E+00	8.80E+00	2.96E+00	3.56E-01	3.01E+01	0.00E+00	8.68E+00	4.07E+00	2.01E+01	0.00E+00	6.36E+00	0.00E+00	3.17E+00	0.00E+00	4.88E-01	3.97E+00	0.00E+00	7.56E+00	1.36E+01	2.83E+00	0.00E+00	1.65E-02	2.85E+01	0.00E+00	0.00E+00	2.20E+01	1.67E+01	8.51E+00	8.43E+00	0.00E+00	0.00E+00	0.00E+00	0.00E+00	0.00E+00	0.00E+00	3.81E+00
64206	1	14	HUA	Midbrain	3.12E+01	2.06E+00	0.00E+00	1.43E+00	0.00E+00	0.00E+00	0.00E+00	0.00E+00	7.59E+01	2.98E+00	0.00E+00	0.00E+00	0.00E+00	1.52E+01	0.00E+00	0.00E+00	0.00E+00	6.89E+00	8.16E+00	0.00E+00	7.93E+00	0.00E+00	0.00E+00	0.00E+00	0.00E+00	0.00E+00	0.00E+00	0.00E+00	0.00E+00	0.00E+00	0.00E+00	0.00E+00	3.09E+01	0.00E+00	0.00E+00	4.48E-01	0.00E+00	0.00E+00	3.23E+01	1.18E+01	0.00E+00	1.21E+01	1.53E+01	3.29E+01	7.20E+01	0.00E+00	5.73E+00	0.00E+00	0.00E+00	0.00E+00	0.00E+00	0.00E+00	8.54E-01	0.00E+00	0.00E+00	4.41E+00	5.06E+01	0.00E+00	1.40E+01	0.00E+00	0.00E+00	0.00E+00	0.00E+00	4.93E+00	0.00E+00	8.66E-01	0.00E+00	0.00E+00	0.00E+00	1.37E+00
64207	1	14	HUA	Spinal cord	0.00E+00	1.33E+01	3.20E+00	0.00E+00	0.00E+00	2.64E+00	0.00E+00	1.11E+01	0.00E+00	3.49E+00	1.34E+00	5.22E+00	0.00E+00	5.29E+00	2.89E+00	2.67E+00	0.00E+00	2.05E+01	0.00E+00	0.00E+00	3.04E+00	0.00E+00	5.16E+00	6.58E+00	0.00E+00	1.53E+00	2.69E-02	0.00E+00	0.00E+00	5.88E+01	0.00E+00	0.00E+00	0.00E+00	0.00E+00	0.00E+00	5.86E+01	0.00E+00	9.42E+00	4.11E+01	8.07E+00	0.00E+00	0.00E+00	0.00E+00	0.00E+00	1.20E+01	0.00E+00	0.00E+00	0.00E+00	5.19E+00	0.00E+00	0.00E+00	0.00E+00	1.25E+01	3.99E+00	0.00E+00	0.00E+00	7.51E+01	5.52E-01	1.51E+00	5.88E-01	0.00E+00	0.00E+00	0.00E+00	3.05E+00	9.79E+00	0.00E+00	0.00E+00	0.00E+00	0.00E+00	0.00E+00
64208	1	14	HUA	Epidermal other	0.00E+00	1.82E+00	5.62E+01	0.00E+00	4.23E+00	0.00E+00	1.59E+00	6.38E+00	1.40E+01	0.00E+00	0.00E+00	9.72E+00	0.00E+00	8.17E+00	0.00E+00	3.25E+01	4.96E+00	1.30E+00	0.00E+00	1.62E-01	0.00E+00	0.00E+00	0.00E+00	0.00E+00	7.28E+00	0.00E+00	0.00E+00	0.00E+00	0.00E+00	0.00E+00	8.79E-01	0.00E+00	0.00E+00	0.00E+00	0.00E+00	0.00E+00	0.00E+00	0.00E+00	0.00E+00	5.06E+00	0.00E+00	1.34E+01	3.01E+00	7.01E+00	0.00E+00	6.30E+00	0.00E+00	6.53E-01	0.00E+00	1.17E+01	0.00E+00	0.00E+00	0.00E+00	0.00E+00	1.51E+00	1.22E+01	2.76E+01	5.16E+00	9.95E+00	0.00E+00	1.88E+01	6.24E+01	0.00E+00	0.00E+00	0.00E+00	5.53E-01	1.84E+00	0.00E+00	0.00E+00	6.11E-01
64209	1	14	HUA	Spinal cord	0.00E+00	0.00E+00	8.37E+00	0.00E+00	0.00E+00	4.85E+00	6.55E+00	8.12E-01	1.98E+01	0.00E+00	2.18E+00	0.00E+00	0.00E+00	3.86E-01	0.00E+00	0.00E+00	3.55E+00	0.00E+00	0.00E+00	0.00E+00	2.29E+01	0.00E+00	0.00E+00	0.00E+00	0.00E+00	0.00E+00	0.00E+00	0.00E+00	5.51E+00	1.64E+01	3.73E-01	0.00E+00	0.00E+00	0.00E+00	0.00E+00	0.00E+00	0.00E+00	0.00E+00	2.64E+01	1.83E+00	4.72E+01	0.00E+00	0.00E+00	0.00E+00	0.00E+00	0.00E+00	0.00E+00	0.00E+00	0.00E+00	3.99E+00	0.00E+00	9.04E-01	0.00E+00	0.00E+00	0.00E+00	0.00E+00	3.89E+01	0.00E+00	0.00E+00	9.74E+00	0.00E+00	8.07E+00	0.00E+00	6.20E+00	0.00E+00	0.00E+00	0.00E+00	0.00E+00	2.56E+01	7.43E+00
64210	1	14	HUA	Periderm	0.00E+00	3.18E+00	0.00E+00	0.00E+00	0.00E+00	3.89E+01	6.93E-01	0.00E+00	1.13E+01	2.49E+01	0.00E+00	0.00E+00	0.00E+00	0.00E+00	0.00E+00	0.00E+00	1.88E+01	0.00E+00	0.00E+00	0.00E+00	8.22E+00	0.00E+00	0.00E+00	0.00E+00	1.00E+00	0.00E+00	0.00E+00	0.00E+00	0.00E+00	1.19E+01	5.07E+00	0.00E+00	2.68E+00	1.32E+01	5.03E+00	0.00E+00	0.00E+00	0.00E+00	4.52E+00	0.00E+00	0.00E+00	5.18E+00	8.12E-01	0.00E+00	0.00E+00	0.00E+00	3.82E-01	0.00E+00	1.91E+00	0.00E+00	0.00E+00	0.00E+00	2.57E+00	0.00E+00	0.00E+00	0.00E+00	4.90E+01	5.22E-01	0.00E+00	9.06E+00	0.00E+00	8.52E+00	1.54E-01	4.87E+00	0.00E+00	6.35E-01	0.00E+00	0.00E+00	6.88E+00	3.54E-01
64211	1	14	HUA	Presomitic mesoderm	0.00E+00	3.63E+00	0.00E+00	0.00E+00	0.00E+00	0.00E+00	3.51E-01	0.00E+00	0.00E+00	0.00E+00	0.00E+00	0.00E+00	0.00E+00	3.15E-01	3.26E-01	0.00E+00	2.12E+00	0.00E+00	3.13E-01	0.00E+00	3.44E+00	0.00E+00	0.00E+00	0.00E+00	3.01E+00	8.94E-01	1.75E+00	4.63E-01	0.00E+00	1.22E+00	0.00E+00	5.00E-01	1.48E+00	0.00E+00	0.00E+00	6.72E+01	6.57E+00	0.00E+00	2.03E+01	1.38E+01	1.60E+00	0.00E+00	0.00E+00	2.90E+00	0.00E+00	0.00E+00	0.00E+00	0.00E+00	0.00E+00	0.00E+00	0.00E+00	0.00E+00	9.68E+00	6.73E-01	0.00E+00	0.00E+00	0.00E+00	0.00E+00	0.00E+00	3.31E+00	1.40E+01	0.00E+00	6.74E+00	0.00E+00	1.34E+00	8.83E-02	1.59E+01	0.00E+00	1.28E+01	0.00E+00
64212	1	14	HUA	Presomitic mesoderm	0.00E+00	1.15E+02	1.91E+01	3.15E+00	0.00E+00	0.00E+00	0.00E+00	0.00E+00	1.72E+00	0.00E+00	0.00E+00	0.00E+00	0.00E+00	7.64E+00	0.00E+00	0.00E+00	1.18E+01	0.00E+00	0.00E+00	0.00E+00	8.29E+00	0.00E+00	4.90E+00	0.00E+00	0.00E+00	0.00E+00	0.00E+00	0.00E+00	1.92E+00	0.00E+00	1.91E+01	2.27E+01	0.00E+00	0.00E+00	0.00E+00	0.00E+00	1.79E+01	3.14E-01	1.73E+01	0.00E+00	2.91E+00	0.00E+00	8.61E+00	0.00E+00	0.00E+00	0.00E+00	0.00E+00	1.29E-01	0.00E+00	0.00E+00	0.00E+00	0.00E+00	0.00E+00	0.00E+00	1.11E+01	4.01E-02	1.93E+00	0.00E+00	0.00E+00	2.06E+01	0.00E+00	4.79E+00	0.00E+00	0.00E+00	0.00E+00	0.00E+00	0.00E+00	0.00E+00	4.00E-01	3.75E+00
64213	1	14	HUA	Forebrain	0.00E+00	0.00E+00	0.00E+00	0.00E+00	0.00E+00	2.43E+00	9.90E-01	0.00E+00	1.65E+01	0.00E+00	0.00E+00	0.00E+00	0.00E+00	0.00E+00	9.92E+00	0.00E+00	0.00E+00	0.00E+00	6.46E+00	0.00E+00	0.00E+00	1.88E-01	0.00E+00	0.00E+00	0.00E+00	0.00E+00	0.00E+00	0.00E+00	0.00E+00	3.89E+00	7.78E-01	0.00E+00	2.04E+00	0.00E+00	0.00E+00	0.00E+00	0.00E+00	3.39E+00	0.00E+00	0.00E+00	0.00E+00	0.00E+00	0.00E+00	2.00E-01	0.00E+00	0.00E+00	1.99E+01	0.00E+00	0.00E+00	1.87E+00	0.00E+00	6.31E+01	8.75E+00	3.55E+00	0.00E+00	0.00E+00	0.00E+00	0.00E+00	8.90E+00	0.00E+00	0.00E+00	0.00E+00	0.00E+00	0.00E+00	4.04E-01	0.00E+00	0.00E+00	0.00E+00	0.00E+00	0.00E+00
64214	1	14	HUA	Forebrain	0.00E+00	0.00E+00	5.02E+00	5.14E-01	0.00E+00	0.00E+00	0.00E+00	0.00E+00	1.71E+01	0.00E+00	0.00E+00	0.00E+00	0.00E+00	0.00E+00	0.00E+00	5.00E-01	0.00E+00	0.00E+00	0.00E+00	0.00E+00	0.00E+00	0.00E+00	0.00E+00	0.00E+00	0.00E+00	0.00E+00	0.00E+00	0.00E+00	0.00E+00	3.39E+00	1.59E+00	0.00E+00	0.00E+00	0.00E+00	0.00E+00	9.15E+00	0.00E+00	6.44E-01	2.02E+00	0.00E+00	0.00E+00	0.00E+00	8.22E+00	2.20E+00	0.00E+00	0.00E+00	0.00E+00	0.00E+00	3.59E-01	1.79E+00	0.00E+00	0.00E+00	0.00E+00	0.00E+00	1.23E+00	0.00E+00	1.87E+01	0.00E+00	9.70E-01	0.00E+00	0.00E+00	4.86E+00	3.36E+00	1.72E+01	0.00E+00	0.00E+00	0.00E+00	0.00E+00	0.00E+00	0.00E+00
64215	1	14	HUA	Notochord	0.00E+00	0.00E+00	0.00E+00	0.00E+00	0.00E+00	0.00E+00	1.66E+01	0.00E+00	0.00E+00	0.00E+00	0.00E+00	0.00E+00	0.00E+00	1.82E+03	1.02E+01	1.36E+00	1.40E+02	0.00E+00	2.91E+00	1.82E+00	2.97E+01	0.00E+00	0.00E+00	0.00E+00	7.17E+01	1.19E+01	3.47E+00	1.78E+01	3.36E+01	0.00E+00	0.00E+00	6.17E+00	0.00E+00	1.01E+01	5.36E+01	0.00E+00	0.00E+00	0.00E+00	8.29E+00	3.20E+00	2.83E+01	3.81E+00	0.00E+00	4.85E+01	0.00E+00	0.00E+00	0.00E+00	2.41E-01	0.00E+00	0.00E+00	0.00E+00	2.00E+01	0.00E+00	3.55E+01	0.00E+00	0.00E+00	7.74E+01	0.00E+00	6.50E+01	2.75E+01	0.00E+00	1.51E+01	0.00E+00	0.00E+00	3.71E+01	1.40E+00	0.00E+00	0.00E+00	0.00E+00	0.00E+00
64216	1	14	HUA	Spinal cord	0.00E+00	0.00E+00	1.04E+01	0.00E+00	4.83E-01	2.01E+01	0.00E+00	9.91E+00	3.64E+01	1.56E+01	4.57E+01	9.49E+00	0.00E+00	1.20E+01	2.87E+00	0.00E+00	6.19E+00	1.63E+01	0.00E+00	0.00E+00	0.00E+00	0.00E+00	1.97E+01	0.00E+00	0.00E+00	0.00E+00	0.00E+00	4.24E-01	7.12E+00	1.60E+02	0.00E+00	9.11E-01	0.00E+00	0.00E+00	4.96E+01	2.45E+01	0.00E+00	1.51E+00	6.29E+01	0.00E+00	1.33E+02	0.00E+00	0.00E+00	0.00E+00	0.00E+00	0.00E+00	0.00E+00	0.00E+00	1.01E+01	0.00E+00	0.00E+00	2.63E+01	1.03E+01	0.00E+00	0.00E+00	0.00E+00	1.83E+02	0.00E+00	0.00E+00	4.53E+00	0.00E+00	0.00E+00	0.00E+00	6.69E+00	6.53E+00	0.00E+00	0.00E+00	0.00E+00	0.00E+00	0.00E+00
64217	1	14	HUA	Heart field	2.77E+00	9.36E+00	4.31E+01	0.00E+00	4.78E+00	0.00E+00	1.86E+00	0.00E+00	2.04E+01	1.21E+01	0.00E+00	5.73E+01	0.00E+00	0.00E+00	6.38E+00	1.27E+01	0.00E+00	0.00E+00	4.57E+00	0.00E+00	0.00E+00	0.00E+00	0.00E+00	9.88E+00	2.35E+01	0.00E+00	3.76E+00	1.68E+00	1.57E+01	6.85E-01	0.00E+00	0.00E+00	0.00E+00	0.00E+00	2.27E+00	0.00E+00	5.96E-01	1.84E+01	1.07E+01	3.95E-01	0.00E+00	0.00E+00	1.36E+01	2.56E+02	0.00E+00	0.00E+00	0.00E+00	6.24E+00	0.00E+00	4.87E+00	0.00E+00	0.00E+00	4.11E+00	0.00E+00	0.00E+00	5.95E+01	3.57E+01	0.00E+00	1.06E+01	0.00E+00	0.00E+00	6.10E+01	1.08E+01	0.00E+00	0.00E+00	6.84E-01	0.00E+00	0.00E+00	0.00E+00	0.00E+00
64218	1	14	HUA	Periderm	0.00E+00	0.00E+00	2.86E+01	0.00E+00	1.16E+01	1.10E+02	0.00E+00	3.21E+01	8.31E+01	0.00E+00	0.00E+00	2.12E-01	1.22E+00	0.00E+00	1.79E+01	0.00E+00	0.00E+00	0.00E+00	0.00E+00	1.60E+00	0.00E+00	0.00E+00	0.00E+00	1.17E+01	0.00E+00	0.00E+00	2.58E-01	6.63E+00	9.24E+00	1.72E+01	2.21E-01	0.00E+00	4.79E+00	0.00E+00	0.00E+00	4.92E+00	9.24E-01	0.00E+00	2.52E+01	0.00E+00	0.00E+00	0.00E+00	1.23E+01	6.89E+00	4.58E+00	0.00E+00	6.78E+00	0.00E+00	0.00E+00	7.00E+01	0.00E+00	0.00E+00	3.36E-01	1.20E+00	0.00E+00	0.00E+00	1.38E+02	0.00E+00	0.00E+00	0.00E+00	0.00E+00	8.33E+00	0.00E+00	0.00E+00	0.00E+00	1.04E+01	5.06E-01	0.00E+00	0.00E+00	0.00E+00
64219	1	14	HUA	Epidermal other	1.74E+00	0.00E+00	1.70E+02	0.00E+00	0.00E+00	3.86E+01	3.38E+00	3.59E-01	6.19E+01	0.00E+00	5.14E+00	0.00E+00	6.51E-01	0.00E+00	8.96E-01	0.00E+00	0.00E+00	0.00E+00	0.00E+00	0.00E+00	0.00E+00	0.00E+00	0.00E+00	0.00E+00	0.00E+00	0.00E+00	1.04E+00	0.00E+00	0.00E+00	0.00E+00	0.00E+00	0.00E+00	0.00E+00	0.00E+00	0.00E+00	0.00E+00	0.00E+00	1.78E+00	0.00E+00	8.89E+00	0.00E+00	1.32E+01	6.56E-01	0.00E+00	0.00E+00	1.49E+01	1.14E+01	0.00E+00	0.00E+00	1.51E+01	5.74E+00	0.00E+00	0.00E+00	1.36E+01	7.95E+00	0.00E+00	4.96E+01	0.00E+00	0.00E+00	0.00E+00	0.00E+00	1.78E+01	1.06E+01	0.00E+00	1.37E+00	1.92E+00	0.00E+00	0.00E+00	0.00E+00	0.00E+00
64220	1	14	HUA	Forebrain	2.91E+01	0.00E+00	3.82E+01	0.00E+00	2.15E+00	4.77E+00	0.00E+00	3.90E+00	7.78E+01	3.71E+01	0.00E+00	2.41E+00	8.15E-01	0.00E+00	5.78E+00	4.06E+00	0.00E+00	0.00E+00	0.00E+00	5.63E+00	3.26E+01	0.00E+00	0.00E+00	0.00E+00	0.00E+00	0.00E+00	0.00E+00	0.00E+00	6.54E-01	0.00E+00	0.00E+00	0.00E+00	0.00E+00	0.00E+00	1.97E+00	0.00E+00	0.00E+00	4.82E+00	4.07E+01	7.92E+00	0.00E+00	0.00E+00	4.38E+00	0.00E+00	0.00E+00	0.00E+00	0.00E+00	6.73E+00	8.66E+00	7.80E+00	0.00E+00	1.03E+01	0.00E+00	1.27E+01	0.00E+00	0.00E+00	6.70E+01	0.00E+00	0.00E+00	0.00E+00	2.93E+01	5.24E+01	1.51E+01	0.00E+00	0.00E+00	0.00E+00	8.55E+00	0.00E+00	0.00E+00	0.00E+00
64221	1	14	HUA	Spinal cord	0.00E+00	0.00E+00	0.00E+00	1.64E+00	0.00E+00	3.19E+00	0.00E+00	0.00E+00	5.22E+01	0.00E+00	0.00E+00	0.00E+00	0.00E+00	0.00E+00	0.00E+00	0.00E+00	0.00E+00	0.00E+00	0.00E+00	0.00E+00	0.00E+00	6.39E-01	0.00E+00	3.37E-01	0.00E+00	0.00E+00	0.00E+00	0.00E+00	0.00E+00	0.00E+00	0.00E+00	0.00E+00	0.00E+00	0.00E+00	9.54E-02	0.00E+00	0.00E+00	0.00E+00	8.05E+01	0.00E+00	0.00E+00	1.67E+00	0.00E+00	0.00E+00	0.00E+00	6.64E+00	0.00E+00	0.00E+00	0.00E+00	0.00E+00	0.00E+00	0.00E+00	0.00E+00	0.00E+00	0.00E+00	0.00E+00	5.80E+01	8.02E+00	0.00E+00	0.00E+00	0.00E+00	8.19E+00	4.32E+00	0.00E+00	1.22E+00	0.00E+00	8.15E+00	0.00E+00	0.00E+00	0.00E+00
64222	1	14	HUA	Epidermal other	0.00E+00	0.00E+00	1.37E+02	0.00E+00	0.00E+00	1.35E+01	0.00E+00	0.00E+00	1.82E+01	0.00E+00	1.10E+00	0.00E+00	0.00E+00	0.00E+00	2.11E+00	0.00E+00	0.00E+00	0.00E+00	0.00E+00	1.54E+01	0.00E+00	1.51E+00	0.00E+00	9.37E+00	0.00E+00	5.95E-01	0.00E+00	0.00E+00	0.00E+00	0.00E+00	3.69E+00	0.00E+00	0.00E+00	0.00E+00	0.00E+00	0.00E+00	0.00E+00	1.06E-01	1.89E+01	0.00E+00	0.00E+00	1.13E+00	0.00E+00	0.00E+00	0.00E+00	0.00E+00	4.10E+01	0.00E+00	7.65E-01	1.05E+01	3.97E+01	0.00E+00	0.00E+00	0.00E+00	0.00E+00	1.79E+00	1.10E+01	0.00E+00	0.00E+00	0.00E+00	7.93E+00	4.52E+01	0.00E+00	7.53E+00	0.00E+00	1.49E+00	0.00E+00	0.00E+00	0.00E+00	0.00E+00
64223	1	14	HUA	Spinal cord	3.22E+00	0.00E+00	0.00E+00	0.00E+00	0.00E+00	6.17E-01	0.00E+00	8.79E+00	5.05E+01	0.00E+00	2.33E+00	1.11E+00	2.15E-01	0.00E+00	0.00E+00	0.00E+00	0.00E+00	1.43E+00	0.00E+00	0.00E+00	3.88E+00	0.00E+00	5.91E+00	0.00E+00	0.00E+00	0.00E+00	0.00E+00	1.02E+00	0.00E+00	0.00E+00	0.00E+00	0.00E+00	0.00E+00	0.00E+00	0.00E+00	0.00E+00	0.00E+00	2.46E-01	1.63E+01	0.00E+00	0.00E+00	0.00E+00	0.00E+00	9.86E-02	0.00E+00	1.87E+00	0.00E+00	0.00E+00	0.00E+00	2.40E+00	0.00E+00	0.00E+00	1.01E+01	0.00E+00	0.00E+00	0.00E+00	1.93E+01	0.00E+00	2.59E+00	0.00E+00	7.37E-01	2.11E+00	5.17E+00	1.30E+01	0.00E+00	0.00E+00	0.00E+00	0.00E+00	0.00E+00	0.00E+00
64224	1	14	HUA	Hindbrain	4.16E+00	0.00E+00	0.00E+00	0.00E+00	0.00E+00	0.00E+00	0.00E+00	1.33E+01	2.10E+01	1.45E+01	0.00E+00	0.00E+00	0.00E+00	0.00E+00	0.00E+00	0.00E+00	1.16E+01	0.00E+00	0.00E+00	1.12E+01	5.60E+00	0.00E+00	0.00E+00	1.42E+01	0.00E+00	0.00E+00	0.00E+00	0.00E+00	1.75E+00	0.00E+00	1.53E+00	0.00E+00	0.00E+00	4.19E+00	0.00E+00	9.59E+00	3.40E+00	0.00E+00	3.50E+00	0.00E+00	6.41E+00	0.00E+00	0.00E+00	0.00E+00	1.32E+01	0.00E+00	0.00E+00	2.25E-01	0.00E+00	0.00E+00	0.00E+00	0.00E+00	4.39E-01	0.00E+00	0.00E+00	1.39E+00	2.56E+01	0.00E+00	0.00E+00	0.00E+00	8.86E+00	0.00E+00	1.73E+00	0.00E+00	0.00E+00	1.62E+00	0.00E+00	0.00E+00	0.00E+00	1.10E-01
64225	1	14	HUA	Presomitic mesoderm	0.00E+00	7.07E+00	9.60E+00	1.35E-01	0.00E+00	0.00E+00	5.53E-01	0.00E+00	1.70E+01	0.00E+00	0.00E+00	0.00E+00	0.00E+00	0.00E+00	3.49E+00	0.00E+00	7.33E+01	0.00E+00	0.00E+00	0.00E+00	0.00E+00	0.00E+00	1.09E+01	8.83E-02	1.41E-01	4.48E+00	0.00E+00	0.00E+00	0.00E+00	0.00E+00	0.00E+00	0.00E+00	0.00E+00	0.00E+00	1.52E+00	5.95E+00	0.00E+00	0.00E+00	0.00E+00	1.43E+00	0.00E+00	0.00E+00	0.00E+00	0.00E+00	0.00E+00	0.00E+00	0.00E+00	0.00E+00	0.00E+00	7.70E-03	0.00E+00	0.00E+00	1.76E+00	1.86E+01	1.50E+00	0.00E+00	0.00E+00	1.22E+00	2.51E-01	0.00E+00	0.00E+00	0.00E+00	0.00E+00	4.07E+00	0.00E+00	7.21E-02	0.00E+00	0.00E+00	0.00E+00	0.00E+00
64226	1	14	HUA	Presomitic mesoderm	2.72E+00	0.00E+00	0.00E+00	0.00E+00	0.00E+00	0.00E+00	0.00E+00	1.23E+01	1.71E+01	0.00E+00	2.15E+00	0.00E+00	0.00E+00	6.97E-01	2.07E+00	0.00E+00	2.53E+01	0.00E+00	0.00E+00	0.00E+00	0.00E+00	0.00E+00	0.00E+00	1.56E+00	4.26E+00	2.38E-01	0.00E+00	0.00E+00	0.00E+00	0.00E+00	0.00E+00	0.00E+00	0.00E+00	4.25E-01	0.00E+00	4.47E+01	0.00E+00	0.00E+00	1.38E+01	0.00E+00	0.00E+00	0.00E+00	0.00E+00	0.00E+00	0.00E+00	0.00E+00	0.00E+00	1.04E+01	0.00E+00	0.00E+00	0.00E+00	0.00E+00	0.00E+00	0.00E+00	0.00E+00	2.14E+00	0.00E+00	0.00E+00	9.22E-01	2.02E+00	0.00E+00	2.33E+00	0.00E+00	5.13E-01	1.56E+00	0.00E+00	0.00E+00	1.01E+00	0.00E+00	0.00E+00
64227	1	14	HUA	Hatching gland	3.40E+00	0.00E+00	6.13E+00	0.00E+00	8.03E+00	0.00E+00	0.00E+00	0.00E+00	0.00E+00	0.00E+00	0.00E+00	0.00E+00	0.00E+00	2.61E+00	1.59E+00	0.00E+00	0.00E+00	0.00E+00	1.96E-02	0.00E+00	0.00E+00	0.00E+00	0.00E+00	1.23E+00	0.00E+00	1.00E+00	0.00E+00	0.00E+00	0.00E+00	9.31E-01	1.24E+00	0.00E+00	0.00E+00	0.00E+00	8.70E-02	1.77E+00	0.00E+00	2.68E-01	9.82E-01	0.00E+00	0.00E+00	1.37E+00	1.84E+01	0.00E+00	0.00E+00	0.00E+00	0.00E+00	0.00E+00	5.18E+00	0.00E+00	0.00E+00	0.00E+00	0.00E+00	0.00E+00	0.00E+00	1.42E+00	4.79E+00	0.00E+00	0.00E+00	0.00E+00	8.70E+01	3.34E+00	0.00E+00	5.92E-01	0.00E+00	1.72E-01	2.97E-01	0.00E+00	0.00E+00	0.00E+00
64228	1	14	HUA	Spinal cord	1.03E+00	0.00E+00	1.39E+01	0.00E+00	0.00E+00	0.00E+00	0.00E+00	0.00E+00	8.56E+00	0.00E+00	0.00E+00	4.09E+00	0.00E+00	6.10E+00	8.64E-02	0.00E+00	1.03E+01	0.00E+00	0.00E+00	0.00E+00	0.00E+00	3.74E+00	0.00E+00	0.00E+00	0.00E+00	0.00E+00	8.81E-01	0.00E+00	0.00E+00	3.26E+00	0.00E+00	0.00E+00	0.00E+00	0.00E+00	1.68E+00	0.00E+00	0.00E+00	0.00E+00	1.75E-01	0.00E+00	0.00E+00	0.00E+00	2.83E-01	1.79E+00	0.00E+00	0.00E+00	0.00E+00	0.00E+00	5.31E-04	0.00E+00	0.00E+00	0.00E+00	7.21E+00	0.00E+00	0.00E+00	9.94E-01	1.35E+01	0.00E+00	0.00E+00	0.00E+00	0.00E+00	6.33E+00	0.00E+00	0.00E+00	0.00E+00	8.86E-03	1.03E+00	0.00E+00	9.55E+00	0.00E+00
64229	1	14	HUA	Epidermal other	8.67E+01	9.41E+00	3.13E+02	0.00E+00	1.34E+01	1.37E+01	7.04E+00	1.90E+01	0.00E+00	0.00E+00	0.00E+00	2.38E+01	0.00E+00	2.09E+01	0.00E+00	2.39E+01	1.37E+01	0.00E+00	9.65E+00	0.00E+00	0.00E+00	0.00E+00	3.42E+01	1.42E+01	0.00E+00	0.00E+00	7.62E+00	0.00E+00	0.00E+00	0.00E+00	0.00E+00	0.00E+00	0.00E+00	7.48E+00	0.00E+00	6.79E+00	0.00E+00	1.26E+01	3.69E+01	0.00E+00	4.19E+00	1.29E+01	8.38E+01	1.06E+01	1.24E+01	0.00E+00	5.43E+01	1.51E+01	1.91E+01	1.28E+01	0.00E+00	0.00E+00	2.17E+00	0.00E+00	0.00E+00	0.00E+00	1.40E+02	0.00E+00	2.36E+01	2.35E+01	6.32E+01	1.77E+01	1.45E+02	0.00E+00	0.00E+00	0.00E+00	0.00E+00	0.00E+00	0.00E+00	5.38E+00
64230	1	14	HUA	Epidermal other	0.00E+00	0.00E+00	3.41E+02	0.00E+00	2.42E+00	0.00E+00	0.00E+00	0.00E+00	0.00E+00	0.00E+00	0.00E+00	0.00E+00	0.00E+00	2.83E+01	0.00E+00	3.18E+01	0.00E+00	0.00E+00	0.00E+00	0.00E+00	0.00E+00	1.11E+01	0.00E+00	0.00E+00	3.97E+01	0.00E+00	0.00E+00	0.00E+00	1.29E+01	1.09E+02	0.00E+00	0.00E+00	0.00E+00	0.00E+00	0.00E+00	4.35E+01	0.00E+00	7.97E+00	4.02E+01	0.00E+00	5.11E+00	4.72E+00	4.88E+00	0.00E+00	0.00E+00	0.00E+00	0.00E+00	3.62E-01	0.00E+00	0.00E+00	0.00E+00	0.00E+00	1.95E+01	1.26E+00	2.58E+01	0.00E+00	3.47E+01	0.00E+00	2.59E+01	7.27E+01	9.88E-01	1.78E+02	0.00E+00	0.00E+00	8.81E+00	7.03E-01	0.00E+00	0.00E+00	0.00E+00	4.68E+00
64231	1	14	HUA	Forebrain	4.11E+01	1.63E+01	1.54E+01	0.00E+00	0.00E+00	0.00E+00	0.00E+00	4.48E+01	2.42E+01	0.00E+00	0.00E+00	8.59E+00	0.00E+00	0.00E+00	0.00E+00	0.00E+00	6.32E-01	2.21E+01	1.09E+01	0.00E+00	2.20E+00	0.00E+00	1.62E+01	4.29E-01	0.00E+00	1.11E+00	0.00E+00	3.06E+00	0.00E+00	0.00E+00	2.18E+00	0.00E+00	3.37E+00	0.00E+00	1.06E+01	0.00E+00	0.00E+00	0.00E+00	1.09E+02	0.00E+00	1.07E+02	0.00E+00	8.40E+00	0.00E+00	3.28E+01	0.00E+00	2.52E+01	0.00E+00	0.00E+00	3.77E+00	0.00E+00	0.00E+00	1.31E+01	0.00E+00	0.00E+00	0.00E+00	4.05E+01	0.00E+00	1.10E+01	0.00E+00	7.96E+00	0.00E+00	6.08E+01	0.00E+00	0.00E+00	0.00E+00	0.00E+00	6.92E+00	0.00E+00	0.00E+00
64232	1	14	HUA	Neural crest	0.00E+00	0.00E+00	1.25E+01	0.00E+00	0.00E+00	0.00E+00	0.00E+00	9.90E+00	4.24E+01	0.00E+00	1.03E+00	0.00E+00	0.00E+00	7.75E-01	2.91E-01	2.53E-01	0.00E+00	0.00E+00	0.00E+00	5.81E-01	0.00E+00	6.72E+00	1.06E+00	3.64E+00	0.00E+00	0.00E+00	0.00E+00	7.85E+00	0.00E+00	0.00E+00	0.00E+00	1.07E+01	5.91E+00	0.00E+00	2.61E+00	6.45E+00	0.00E+00	0.00E+00	5.47E+00	0.00E+00	4.02E+01	0.00E+00	3.33E-01	3.60E+01	0.00E+00	0.00E+00	0.00E+00	8.78E+00	8.72E+01	5.30E+00	0.00E+00	0.00E+00	0.00E+00	0.00E+00	2.08E+01	1.00E+00	7.15E+01	0.00E+00	0.00E+00	0.00E+00	5.86E+00	2.82E+01	4.44E+01	0.00E+00	0.00E+00	6.41E-01	0.00E+00	0.00E+00	5.55E+00	2.16E+00
64233	1	14	HUA	Epidermal other	0.00E+00	6.28E+00	1.42E+02	1.62E+01	0.00E+00	6.18E+00	8.27E+00	0.00E+00	6.19E+01	1.54E+01	0.00E+00	0.00E+00	0.00E+00	0.00E+00	3.60E+00	0.00E+00	0.00E+00	1.20E+01	0.00E+00	0.00E+00	0.00E+00	0.00E+00	0.00E+00	0.00E+00	7.77E+00	0.00E+00	7.90E-01	2.10E+00	8.61E+00	0.00E+00	0.00E+00	1.48E+01	1.15E+00	0.00E+00	1.53E+01	0.00E+00	0.00E+00	0.00E+00	7.22E+00	0.00E+00	1.51E+01	0.00E+00	0.00E+00	1.70E+01	0.00E+00	0.00E+00	0.00E+00	8.28E+00	6.28E-02	0.00E+00	1.63E+01	0.00E+00	0.00E+00	0.00E+00	3.63E+00	0.00E+00	7.84E+01	7.11E+00	3.32E+00	0.00E+00	0.00E+00	2.25E+01	5.31E+00	5.68E+00	0.00E+00	7.43E-01	0.00E+00	0.00E+00	1.24E+00	3.78E+00
64234	1	14	HUA	Epidermal other	0.00E+00	0.00E+00	7.38E+01	0.00E+00	0.00E+00	1.18E+01	0.00E+00	0.00E+00	3.12E+01	3.44E+00	0.00E+00	0.00E+00	0.00E+00	7.75E+00	0.00E+00	0.00E+00	4.40E+00	0.00E+00	0.00E+00	0.00E+00	3.42E+00	0.00E+00	3.26E+00	0.00E+00	0.00E+00	0.00E+00	2.79E+00	4.94E-01	0.00E+00	9.19E+00	2.62E+00	0.00E+00	6.92E-01	0.00E+00	0.00E+00	4.28E+00	0.00E+00	0.00E+00	1.71E+01	0.00E+00	2.12E+01	0.00E+00	0.00E+00	2.81E+00	0.00E+00	2.52E+01	0.00E+00	1.33E+00	2.39E+01	3.32E+00	0.00E+00	3.72E+00	0.00E+00	0.00E+00	0.00E+00	0.00E+00	4.11E+01	0.00E+00	1.15E+01	0.00E+00	3.46E+01	1.23E+02	2.62E+00	7.52E+00	0.00E+00	0.00E+00	0.00E+00	0.00E+00	2.09E+01	0.00E+00
64235	1	14	HUA	Epidermal other	2.45E-01	0.00E+00	3.16E+01	0.00E+00	0.00E+00	5.22E+00	0.00E+00	9.88E-02	5.05E+01	0.00E+00	0.00E+00	4.93E+00	0.00E+00	3.08E+00	0.00E+00	9.24E+00	5.31E-01	9.35E+00	7.87E+00	6.82E+00	3.88E-01	9.15E-01	0.00E+00	0.00E+00	3.80E+01	0.00E+00	1.12E+00	2.16E-01	0.00E+00	0.00E+00	1.20E+00	0.00E+00	0.00E+00	6.74E+00	5.84E+01	0.00E+00	0.00E+00	1.90E+00	3.14E+00	0.00E+00	4.00E+00	0.00E+00	0.00E+00	0.00E+00	0.00E+00	0.00E+00	0.00E+00	0.00E+00	8.47E+00	0.00E+00	0.00E+00	0.00E+00	7.14E-01	0.00E+00	0.00E+00	0.00E+00	5.00E+01	0.00E+00	5.04E+00	0.00E+00	1.29E+00	2.65E+01	0.00E+00	0.00E+00	0.00E+00	0.00E+00	0.00E+00	0.00E+00	5.14E+00	0.00E+00
64236	1	14	HUA	Spinal cord	4.24E+00	0.00E+00	0.00E+00	3.41E+00	0.00E+00	1.55E+01	0.00E+00	0.00E+00	4.52E+01	2.91E+00	0.00E+00	3.81E+00	0.00E+00	3.65E+00	0.00E+00	2.20E+00	0.00E+00	0.00E+00	0.00E+00	0.00E+00	9.53E+00	1.47E+01	4.76E+00	0.00E+00	2.74E+01	0.00E+00	0.00E+00	0.00E+00	0.00E+00	2.52E+00	1.42E+00	0.00E+00	0.00E+00	0.00E+00	0.00E+00	1.40E+01	0.00E+00	0.00E+00	2.04E+01	6.35E-01	1.81E+01	0.00E+00	4.77E+00	0.00E+00	0.00E+00	1.85E+01	0.00E+00	0.00E+00	8.00E+00	4.29E+00	0.00E+00	0.00E+00	4.33E+00	0.00E+00	0.00E+00	0.00E+00	5.86E+01	0.00E+00	0.00E+00	5.83E+00	3.17E+00	5.40E+00	0.00E+00	4.67E+00	0.00E+00	0.00E+00	7.82E+00	0.00E+00	0.00E+00	0.00E+00
64237	1	14	HUA	Presomitic mesoderm	0.00E+00	1.67E+01	1.12E-01	0.00E+00	0.00E+00	0.00E+00	0.00E+00	0.00E+00	0.00E+00	0.00E+00	3.75E-01	0.00E+00	0.00E+00	1.52E+00	0.00E+00	0.00E+00	8.65E+01	0.00E+00	0.00E+00	0.00E+00	0.00E+00	0.00E+00	0.00E+00	3.12E+00	0.00E+00	0.00E+00	0.00E+00	3.17E+00	1.57E+00	0.00E+00	0.00E+00	0.00E+00	0.00E+00	0.00E+00	0.00E+00	6.25E+01	0.00E+00	0.00E+00	1.01E+01	0.00E+00	0.00E+00	0.00E+00	4.62E+00	0.00E+00	1.20E+01	0.00E+00	2.07E+01	1.25E+01	4.76E+00	1.73E+00	0.00E+00	0.00E+00	0.00E+00	0.00E+00	0.00E+00	2.54E+01	8.28E-01	0.00E+00	1.02E-01	0.00E+00	0.00E+00	0.00E+00	0.00E+00	0.00E+00	0.00E+00	3.47E-03	0.00E+00	0.00E+00	0.00E+00	0.00E+00
64238	1	14	HUA	Spinal cord	0.00E+00	6.07E-01	0.00E+00	2.16E-01	1.76E+01	0.00E+00	0.00E+00	0.00E+00	2.42E+01	0.00E+00	3.13E+00	0.00E+00	7.54E+00	0.00E+00	2.26E+00	0.00E+00	0.00E+00	0.00E+00	0.00E+00	0.00E+00	0.00E+00	2.60E+00	0.00E+00	0.00E+00	1.08E+01	0.00E+00	0.00E+00	4.44E+00	0.00E+00	5.24E+01	0.00E+00	0.00E+00	5.42E+00	0.00E+00	0.00E+00	3.35E+00	0.00E+00	5.87E+00	1.83E+01	0.00E+00	0.00E+00	9.65E-01	2.12E+00	0.00E+00	0.00E+00	0.00E+00	0.00E+00	1.83E+00	0.00E+00	0.00E+00	0.00E+00	0.00E+00	0.00E+00	0.00E+00	0.00E+00	0.00E+00	6.69E+01	0.00E+00	0.00E+00	0.00E+00	3.77E+00	0.00E+00	0.00E+00	0.00E+00	0.00E+00	2.18E-01	8.62E+00	0.00E+00	0.00E+00	0.00E+00
64239	1	14	HUA	Epidermal other	0.00E+00	0.00E+00	0.00E+00	0.00E+00	0.00E+00	1.14E+01	2.55E-01	0.00E+00	3.10E+00	1.17E+00	0.00E+00	0.00E+00	0.00E+00	0.00E+00	1.30E+01	0.00E+00	0.00E+00	0.00E+00	0.00E+00	3.96E-02	9.39E-01	0.00E+00	0.00E+00	0.00E+00	0.00E+00	0.00E+00	0.00E+00	0.00E+00	2.94E+00	0.00E+00	0.00E+00	0.00E+00	1.20E+01	0.00E+00	0.00E+00	0.00E+00	0.00E+00	3.99E-01	0.00E+00	5.97E+00	0.00E+00	0.00E+00	0.00E+00	2.91E+00	0.00E+00	1.28E+01	0.00E+00	0.00E+00	1.32E+01	8.46E+00	0.00E+00	1.08E+01	4.44E+00	1.56E+00	0.00E+00	5.61E+00	1.33E+01	0.00E+00	1.52E+00	0.00E+00	0.00E+00	2.43E-01	1.10E+00	2.12E+00	0.00E+00	1.08E+00	7.69E+00	2.89E+00	0.00E+00	0.00E+00
64240	1	14	HUA	Spinal cord	0.00E+00	0.00E+00	0.00E+00	2.27E-01	1.50E+00	0.00E+00	2.98E-01	0.00E+00	2.09E+01	0.00E+00	0.00E+00	0.00E+00	4.07E-01	0.00E+00	0.00E+00	0.00E+00	0.00E+00	2.42E+00	0.00E+00	0.00E+00	0.00E+00	5.03E+00	0.00E+00	0.00E+00	0.00E+00	0.00E+00	0.00E+00	0.00E+00	1.03E+01	1.15E+01	0.00E+00	0.00E+00	2.37E+00	7.89E-01	0.00E+00	4.07E+00	0.00E+00	0.00E+00	4.65E-01	0.00E+00	0.00E+00	0.00E+00	0.00E+00	0.00E+00	1.18E-01	0.00E+00	2.57E+00	0.00E+00	6.77E-01	7.26E+00	0.00E+00	5.08E+00	0.00E+00	0.00E+00	0.00E+00	1.57E+00	1.25E+01	1.95E+00	0.00E+00	0.00E+00	0.00E+00	6.95E-01	0.00E+00	0.00E+00	0.00E+00	0.00E+00	0.00E+00	0.00E+00	0.00E+00	0.00E+00
64241	1	14	HUA	Epidermal other	3.65E-01	0.00E+00	1.39E+01	0.00E+00	0.00E+00	0.00E+00	0.00E+00	0.00E+00	2.15E+00	0.00E+00	0.00E+00	0.00E+00	0.00E+00	0.00E+00	0.00E+00	1.62E+01	3.98E+00	0.00E+00	0.00E+00	0.00E+00	2.26E-01	0.00E+00	0.00E+00	0.00E+00	0.00E+00	0.00E+00	0.00E+00	0.00E+00	2.70E+00	0.00E+00	3.46E-02	0.00E+00	0.00E+00	3.75E-01	0.00E+00	0.00E+00	1.67E+00	0.00E+00	6.92E-01	0.00E+00	0.00E+00	0.00E+00	0.00E+00	1.41E+01	0.00E+00	0.00E+00	0.00E+00	0.00E+00	0.00E+00	0.00E+00	0.00E+00	4.97E-02	0.00E+00	0.00E+00	0.00E+00	0.00E+00	1.60E+01	0.00E+00	0.00E+00	0.00E+00	5.82E+00	4.97E+00	0.00E+00	0.00E+00	0.00E+00	9.87E-01	0.00E+00	0.00E+00	0.00E+00	0.00E+00
64242	1	14	HUA	Epidermal other	6.54E+00	0.00E+00	4.23E+01	0.00E+00	0.00E+00	5.31E+00	0.00E+00	0.00E+00	1.03E+01	0.00E+00	1.07E+00	0.00E+00	8.62E-02	0.00E+00	0.00E+00	0.00E+00	6.09E+00	0.00E+00	0.00E+00	0.00E+00	0.00E+00	0.00E+00	0.00E+00	1.88E+00	0.00E+00	0.00E+00	0.00E+00	4.81E-02	0.00E+00	0.00E+00	0.00E+00	0.00E+00	3.24E+00	0.00E+00	3.30E+00	1.15E+00	0.00E+00	0.00E+00	2.82E+00	1.59E+00	0.00E+00	0.00E+00	0.00E+00	1.16E+01	0.00E+00	0.00E+00	0.00E+00	0.00E+00	0.00E+00	2.23E-01	0.00E+00	0.00E+00	0.00E+00	0.00E+00	0.00E+00	9.43E+00	2.16E+00	9.30E-01	0.00E+00	0.00E+00	0.00E+00	1.26E+01	0.00E+00	0.00E+00	2.69E+00	0.00E+00	0.00E+00	0.00E+00	0.00E+00	4.84E-01
64243	1	14	HUA	Optic primordium	1.09E+02	0.00E+00	5.70E+01	9.45E-01	0.00E+00	0.00E+00	0.00E+00	0.00E+00	5.85E+01	0.00E+00	3.27E+00	9.78E+00	0.00E+00	1.45E+01	5.76E+00	1.39E+01	6.77E-01	1.60E+01	0.00E+00	1.24E+01	3.73E+00	0.00E+00	1.94E+01	4.20E-01	2.06E+00	6.44E+00	0.00E+00	6.78E+00	0.00E+00	0.00E+00	0.00E+00	1.87E+01	0.00E+00	0.00E+00	0.00E+00	0.00E+00	0.00E+00	0.00E+00	3.25E+01	0.00E+00	4.35E+01	0.00E+00	1.76E+01	0.00E+00	4.30E+01	3.25E+00	1.01E+01	0.00E+00	3.25E+01	0.00E+00	0.00E+00	0.00E+00	2.02E+00	0.00E+00	2.80E+01	2.86E+01	6.98E+01	0.00E+00	4.74E+00	7.11E+00	2.84E+01	0.00E+00	1.55E+02	0.00E+00	0.00E+00	0.00E+00	1.34E+01	0.00E+00	1.05E+01	0.00E+00
64244	1	14	HUA	Spinal cord	0.00E+00	5.08E-01	5.00E+01	0.00E+00	1.11E+00	0.00E+00	0.00E+00	8.81E+00	1.51E+01	4.18E+00	4.71E+00	0.00E+00	0.00E+00	1.58E+01	4.81E+00	2.45E+01	0.00E+00	9.41E-01	0.00E+00	0.00E+00	0.00E+00	1.68E+00	0.00E+00	1.61E+01	0.00E+00	0.00E+00	0.00E+00	5.27E+00	2.93E+00	8.11E+01	1.05E+01	5.54E+00	0.00E+00	0.00E+00	0.00E+00	5.21E+01	5.44E+00	3.47E+01	1.10E+02	0.00E+00	7.34E+00	9.21E+00	0.00E+00	0.00E+00	3.67E+00	0.00E+00	1.35E+01	0.00E+00	0.00E+00	0.00E+00	0.00E+00	0.00E+00	0.00E+00	0.00E+00	1.09E+00	0.00E+00	1.33E+02	0.00E+00	0.00E+00	3.72E+01	8.61E+00	2.03E+01	1.16E+01	3.93E+00	0.00E+00	0.00E+00	1.40E+01	0.00E+00	0.00E+00	0.00E+00
64245	1	14	HUA	Optic primordium	7.77E+01	1.19E+01	1.13E+01	0.00E+00	0.00E+00	1.27E+00	0.00E+00	0.00E+00	0.00E+00	0.00E+00	0.00E+00	1.76E+01	0.00E+00	0.00E+00	7.76E+00	0.00E+00	2.63E+01	0.00E+00	0.00E+00	1.65E+01	0.00E+00	0.00E+00	0.00E+00	0.00E+00	0.00E+00	0.00E+00	2.50E+00	5.41E-01	0.00E+00	0.00E+00	0.00E+00	0.00E+00	0.00E+00	0.00E+00	0.00E+00	8.47E+00	0.00E+00	0.00E+00	1.22E+02	0.00E+00	1.35E+01	0.00E+00	1.24E+01	0.00E+00	0.00E+00	8.27E+00	4.80E+01	0.00E+00	4.38E+00	9.80E+00	0.00E+00	0.00E+00	1.03E+01	4.79E+00	0.00E+00	0.00E+00	3.80E+01	0.00E+00	0.00E+00	0.00E+00	2.74E+01	0.00E+00	6.54E+01	0.00E+00	0.00E+00	0.00E+00	0.00E+00	5.36E+00	0.00E+00	0.00E+00
64246	1	14	HUA	Heart field	1.06E+00	0.00E+00	2.95E+01	0.00E+00	0.00E+00	7.67E-01	1.04E+00	0.00E+00	3.55E+00	0.00E+00	0.00E+00	1.41E+01	0.00E+00	0.00E+00	4.52E+00	0.00E+00	0.00E+00	6.97E+00	0.00E+00	0.00E+00	0.00E+00	0.00E+00	0.00E+00	1.03E+01	0.00E+00	3.88E+00	8.11E-02	0.00E+00	0.00E+00	2.43E+01	0.00E+00	2.98E+00	0.00E+00	0.00E+00	0.00E+00	0.00E+00	0.00E+00	1.50E+00	1.56E+02	8.25E+00	0.00E+00	0.00E+00	0.00E+00	2.22E+02	0.00E+00	8.93E+00	0.00E+00	0.00E+00	0.00E+00	0.00E+00	0.00E+00	2.57E+00	0.00E+00	2.02E+01	0.00E+00	1.15E+02	3.64E+00	0.00E+00	9.41E+00	0.00E+00	1.50E+01	2.95E+01	0.00E+00	0.00E+00	1.25E+01	0.00E+00	0.00E+00	0.00E+00	0.00E+00	0.00E+00
64247	1	14	HUA	Forebrain	4.33E+01	0.00E+00	5.70E+00	0.00E+00	1.67E+00	0.00E+00	4.32E+00	0.00E+00	5.25E+01	1.31E+01	1.46E+01	0.00E+00	0.00E+00	0.00E+00	0.00E+00	0.00E+00	0.00E+00	0.00E+00	0.00E+00	0.00E+00	0.00E+00	2.45E-01	0.00E+00	0.00E+00	0.00E+00	1.56E-01	0.00E+00	0.00E+00	0.00E+00	0.00E+00	0.00E+00	0.00E+00	1.31E+00	0.00E+00	0.00E+00	9.70E-01	0.00E+00	0.00E+00	3.30E+01	0.00E+00	0.00E+00	0.00E+00	3.00E+00	0.00E+00	1.47E+01	0.00E+00	3.02E+01	3.35E-01	0.00E+00	0.00E+00	0.00E+00	4.35E-01	4.52E+00	0.00E+00	0.00E+00	0.00E+00	3.19E+01	0.00E+00	0.00E+00	0.00E+00	2.31E-01	0.00E+00	2.71E+00	1.17E+01	0.00E+00	0.00E+00	0.00E+00	0.00E+00	0.00E+00	0.00E+00
64248	1	14	HUA	Forebrain	1.09E+01	6.02E+00	6.75E+00	1.16E+00	0.00E+00	9.46E-01	1.85E+00	1.68E+00	7.11E+01	0.00E+00	0.00E+00	2.98E+00	0.00E+00	0.00E+00	0.00E+00	0.00E+00	0.00E+00	0.00E+00	4.77E-02	4.22E+00	0.00E+00	0.00E+00	0.00E+00	0.00E+00	3.84E-01	0.00E+00	0.00E+00	0.00E+00	0.00E+00	0.00E+00	5.14E-02	0.00E+00	0.00E+00	7.34E-01	2.80E+00	6.21E-01	3.97E+00	7.76E+00	4.54E+01	0.00E+00	6.19E+00	0.00E+00	0.00E+00	0.00E+00	0.00E+00	9.17E+00	0.00E+00	0.00E+00	0.00E+00	0.00E+00	0.00E+00	0.00E+00	0.00E+00	0.00E+00	0.00E+00	0.00E+00	7.83E+01	0.00E+00	0.00E+00	0.00E+00	0.00E+00	0.00E+00	5.18E+00	0.00E+00	0.00E+00	0.00E+00	0.00E+00	0.00E+00	0.00E+00	0.00E+00
64249	1	14	HUA	Spinal cord	0.00E+00	0.00E+00	2.01E+01	0.00E+00	0.00E+00	2.36E-01	0.00E+00	0.00E+00	4.98E+01	0.00E+00	0.00E+00	0.00E+00	0.00E+00	0.00E+00	8.28E-01	0.00E+00	0.00E+00	0.00E+00	1.57E-01	0.00E+00	9.84E-01	0.00E+00	0.00E+00	0.00E+00	0.00E+00	0.00E+00	0.00E+00	0.00E+00	0.00E+00	1.74E+01	1.16E+00	0.00E+00	6.91E+00	0.00E+00	4.93E+00	8.09E+00	0.00E+00	0.00E+00	7.01E+01	0.00E+00	3.42E+00	0.00E+00	0.00E+00	0.00E+00	0.00E+00	0.00E+00	0.00E+00	0.00E+00	0.00E+00	7.33E-01	1.76E+00	0.00E+00	0.00E+00	0.00E+00	1.16E+01	0.00E+00	5.92E+01	0.00E+00	1.12E+01	0.00E+00	0.00E+00	0.00E+00	0.00E+00	0.00E+00	0.00E+00	0.00E+00	0.00E+00	0.00E+00	0.00E+00	0.00E+00
64250	1	14	HUA	Forebrain	0.00E+00	5.61E+00	1.71E+01	7.24E-01	2.03E+01	0.00E+00	4.81E+00	1.43E+01	3.64E+01	0.00E+00	0.00E+00	0.00E+00	0.00E+00	0.00E+00	0.00E+00	0.00E+00	0.00E+00	0.00E+00	1.92E+00	0.00E+00	0.00E+00	0.00E+00	5.59E+00	0.00E+00	0.00E+00	0.00E+00	0.00E+00	6.52E+00	2.00E+00	0.00E+00	0.00E+00	0.00E+00	0.00E+00	0.00E+00	0.00E+00	0.00E+00	0.00E+00	5.35E+00	2.19E+01	0.00E+00	1.32E+01	0.00E+00	0.00E+00	1.96E+00	0.00E+00	0.00E+00	2.20E+00	0.00E+00	7.30E+00	0.00E+00	7.11E+00	3.16E+01	0.00E+00	5.84E+00	0.00E+00	0.00E+00	4.16E+01	5.15E+00	0.00E+00	0.00E+00	2.96E+00	2.82E+01	0.00E+00	0.00E+00	0.00E+00	2.01E+00	9.02E+00	0.00E+00	0.00E+00	0.00E+00
64251	1	14	HUA	Midbrain	3.87E+00	3.78E-01	0.00E+00	0.00E+00	0.00E+00	0.00E+00	9.02E-01	1.21E+00	2.79E+01	1.99E+00	0.00E+00	1.74E+00	0.00E+00	3.89E+00	9.78E-01	1.74E+00	0.00E+00	0.00E+00	0.00E+00	2.90E-01	0.00E+00	0.00E+00	0.00E+00	1.30E+01	0.00E+00	7.45E-01	1.11E-03	0.00E+00	0.00E+00	0.00E+00	0.00E+00	0.00E+00	0.00E+00	0.00E+00	0.00E+00	0.00E+00	0.00E+00	0.00E+00	1.03E+01	0.00E+00	3.45E+00	0.00E+00	0.00E+00	0.00E+00	6.69E+00	0.00E+00	0.00E+00	0.00E+00	4.95E-02	0.00E+00	0.00E+00	3.33E-01	0.00E+00	3.14E+00	5.88E-01	0.00E+00	5.58E+01	0.00E+00	0.00E+00	0.00E+00	1.52E+01	0.00E+00	2.45E+00	0.00E+00	0.00E+00	0.00E+00	7.69E+00	0.00E+00	0.00E+00	0.00E+00
64252	1	14	HUA	Epidermal: otic placode	0.00E+00	0.00E+00	5.60E+00	0.00E+00	1.32E+00	9.61E+00	0.00E+00	0.00E+00	2.18E+01	4.12E+00	0.00E+00	0.00E+00	6.58E+00	0.00E+00	1.35E-01	8.63E+01	1.03E+00	0.00E+00	1.52E-01	0.00E+00	0.00E+00	0.00E+00	0.00E+00	0.00E+00	0.00E+00	0.00E+00	3.67E-01	0.00E+00	0.00E+00	0.00E+00	0.00E+00	0.00E+00	0.00E+00	3.37E+00	0.00E+00	0.00E+00	0.00E+00	8.65E-01	1.19E+01	0.00E+00	0.00E+00	0.00E+00	1.69E-02	0.00E+00	0.00E+00	1.27E+00	0.00E+00	0.00E+00	0.00E+00	0.00E+00	0.00E+00	0.00E+00	7.35E-01	0.00E+00	1.79E+00	5.55E-01	3.82E+01	4.87E-01	0.00E+00	0.00E+00	2.69E+00	9.30E+00	3.17E+00	0.00E+00	0.00E+00	0.00E+00	0.00E+00	0.00E+00	1.18E+00	0.00E+00
64253	1	14	HUA	Neural crest	0.00E+00	9.09E-01	0.00E+00	1.80E-01	0.00E+00	0.00E+00	1.65E+00	0.00E+00	2.89E+01	0.00E+00	0.00E+00	1.43E+01	0.00E+00	9.71E-01	0.00E+00	0.00E+00	0.00E+00	5.49E+00	4.83E-02	0.00E+00	0.00E+00	0.00E+00	0.00E+00	0.00E+00	1.22E+01	0.00E+00	8.06E-01	2.98E-01	0.00E+00	0.00E+00	0.00E+00	0.00E+00	0.00E+00	0.00E+00	0.00E+00	0.00E+00	0.00E+00	0.00E+00	1.66E+01	0.00E+00	0.00E+00	0.00E+00	0.00E+00	0.00E+00	0.00E+00	0.00E+00	0.00E+00	0.00E+00	2.13E+01	8.68E-01	0.00E+00	0.00E+00	0.00E+00	0.00E+00	0.00E+00	0.00E+00	2.42E+01	0.00E+00	0.00E+00	0.00E+00	0.00E+00	6.12E+00	8.00E+00	0.00E+00	0.00E+00	0.00E+00	0.00E+00	0.00E+00	0.00E+00	2.26E-01
64254	1	14	HUA	Epidermal other	1.43E+01	0.00E+00	2.47E+01	0.00E+00	0.00E+00	1.73E+00	0.00E+00	0.00E+00	1.16E+01	0.00E+00	0.00E+00	2.27E+00	3.90E-03	0.00E+00	6.75E+00	0.00E+00	0.00E+00	8.92E-02	7.59E-01	2.24E-02	0.00E+00	0.00E+00	2.94E+00	0.00E+00	0.00E+00	6.78E-01	0.00E+00	0.00E+00	0.00E+00	0.00E+00	0.00E+00	0.00E+00	2.77E+00	0.00E+00	0.00E+00	0.00E+00	1.64E+00	0.00E+00	0.00E+00	0.00E+00	0.00E+00	0.00E+00	1.32E+01	5.10E+00	0.00E+00	0.00E+00	0.00E+00	0.00E+00	0.00E+00	1.86E+00	2.08E+00	0.00E+00	0.00E+00	0.00E+00	1.40E+00	0.00E+00	3.67E+00	0.00E+00	0.00E+00	0.00E+00	4.11E+00	0.00E+00	0.00E+00	0.00E+00	0.00E+00	9.13E-01	0.00E+00	1.74E-02	0.00E+00	3.08E-01
64255	1	14	HUA	Presomitic mesoderm	0.00E+00	0.00E+00	7.08E-01	0.00E+00	0.00E+00	0.00E+00	3.90E+00	0.00E+00	1.73E+01	0.00E+00	0.00E+00	0.00E+00	0.00E+00	0.00E+00	0.00E+00	2.23E+00	0.00E+00	0.00E+00	0.00E+00	0.00E+00	0.00E+00	1.27E-01	0.00E+00	0.00E+00	7.18E-01	0.00E+00	0.00E+00	0.00E+00	0.00E+00	4.50E-01	7.26E-01	0.00E+00	0.00E+00	5.91E+00	0.00E+00	1.65E+01	0.00E+00	0.00E+00	3.10E+00	0.00E+00	0.00E+00	0.00E+00	0.00E+00	0.00E+00	1.02E+00	2.51E+00	5.22E-01	0.00E+00	0.00E+00	0.00E+00	0.00E+00	0.00E+00	0.00E+00	0.00E+00	0.00E+00	5.01E+00	1.07E+01	0.00E+00	0.00E+00	0.00E+00	0.00E+00	8.40E+00	0.00E+00	1.85E+00	0.00E+00	2.64E+00	0.00E+00	0.00E+00	7.61E+00	0.00E+00
64256	1	14	HUA	Epidermal: otic placode	1.66E+00	1.47E+00	0.00E+00	0.00E+00	0.00E+00	1.43E+00	0.00E+00	8.03E+00	1.55E+00	0.00E+00	0.00E+00	3.55E+00	0.00E+00	0.00E+00	3.38E+00	8.06E+00	1.53E+00	0.00E+00	0.00E+00	0.00E+00	0.00E+00	0.00E+00	0.00E+00	6.39E-01	3.57E+00	0.00E+00	0.00E+00	0.00E+00	0.00E+00	4.11E-01	0.00E+00	0.00E+00	0.00E+00	1.56E+00	0.00E+00	0.00E+00	0.00E+00	0.00E+00	1.53E+01	5.06E+00	0.00E+00	5.33E-01	0.00E+00	1.26E+00	2.55E+00	1.29E+01	0.00E+00	0.00E+00	3.24E+00	0.00E+00	0.00E+00	0.00E+00	2.10E+00	1.86E+00	0.00E+00	0.00E+00	1.69E+01	0.00E+00	9.85E-01	4.95E+00	0.00E+00	6.07E+00	1.78E+00	0.00E+00	0.00E+00	0.00E+00	0.00E+00	0.00E+00	0.00E+00	0.00E+00
64257	1	14	HUA	Hatching gland	1.19E+00	1.91E+01	8.02E+01	0.00E+00	0.00E+00	1.97E+01	0.00E+00	1.34E+02	1.12E+00	0.00E+00	0.00E+00	0.00E+00	3.59E+00	0.00E+00	8.37E+00	9.78E+00	7.18E+00	2.30E+01	5.40E+00	9.32E+00	0.00E+00	1.51E+00	7.39E+00	0.00E+00	1.12E+01	0.00E+00	0.00E+00	4.01E+00	8.92E+00	0.00E+00	0.00E+00	0.00E+00	0.00E+00	3.38E+01	1.63E+01	1.69E+01	9.75E+00	0.00E+00	0.00E+00	0.00E+00	1.12E+01	2.24E+01	1.10E+02	0.00E+00	0.00E+00	0.00E+00	0.00E+00	1.24E+01	0.00E+00	0.00E+00	0.00E+00	2.13E+01	1.07E+01	0.00E+00	0.00E+00	0.00E+00	5.65E+00	6.56E+00	1.11E+01	9.34E+00	1.02E+03	1.21E+01	4.13E+00	3.75E+01	3.18E+00	0.00E+00	2.72E+00	0.00E+00	0.00E+00	0.00E+00
64258	1	14	HUA	Hindbrain	0.00E+00	0.00E+00	0.00E+00	9.97E+00	1.62E+01	0.00E+00	0.00E+00	0.00E+00	5.90E+01	4.03E+01	0.00E+00	0.00E+00	0.00E+00	2.60E+01	1.14E+00	0.00E+00	9.03E+00	0.00E+00	0.00E+00	7.80E+00	0.00E+00	1.19E+01	0.00E+00	1.33E+01	0.00E+00	0.00E+00	2.98E+00	0.00E+00	1.66E+00	0.00E+00	7.69E-01	6.59E+00	0.00E+00	1.19E+01	0.00E+00	0.00E+00	0.00E+00	0.00E+00	8.00E+01	0.00E+00	3.24E+01	0.00E+00	0.00E+00	1.08E+01	7.46E+01	0.00E+00	2.68E+01	0.00E+00	0.00E+00	3.27E+00	0.00E+00	0.00E+00	4.17E-01	1.24E+01	1.99E+01	0.00E+00	2.86E+02	0.00E+00	8.01E+00	9.88E+00	0.00E+00	0.00E+00	0.00E+00	0.00E+00	7.99E+00	0.00E+00	0.00E+00	0.00E+00	2.86E-01	0.00E+00
64259	1	14	HUA	Epidermal other	2.11E+01	8.60E+00	7.24E+02	0.00E+00	0.00E+00	0.00E+00	2.26E+00	0.00E+00	6.43E+00	1.72E+00	5.12E+00	1.63E+01	0.00E+00	2.82E+01	5.13E+00	0.00E+00	0.00E+00	0.00E+00	0.00E+00	7.90E+00	9.48E+00	0.00E+00	0.00E+00	0.00E+00	0.00E+00	0.00E+00	2.15E+00	7.70E+00	3.77E+00	0.00E+00	1.68E+01	0.00E+00	0.00E+00	0.00E+00	1.04E+01	2.12E+00	0.00E+00	0.00E+00	0.00E+00	0.00E+00	0.00E+00	0.00E+00	2.68E+01	5.37E-01	0.00E+00	1.12E+01	1.20E+01	0.00E+00	7.58E+00	0.00E+00	0.00E+00	2.88E+01	7.04E+00	1.38E+01	0.00E+00	0.00E+00	3.46E+01	0.00E+00	0.00E+00	0.00E+00	2.91E+01	6.58E+01	0.00E+00	1.20E+01	0.00E+00	0.00E+00	0.00E+00	0.00E+00	0.00E+00	0.00E+00
64260	1	14	HUA	Hindbrain	0.00E+00	1.64E+00	0.00E+00	0.00E+00	0.00E+00	0.00E+00	1.17E+01	5.26E+00	3.39E+01	0.00E+00	1.69E+01	0.00E+00	0.00E+00	0.00E+00	7.19E+00	0.00E+00	3.79E+00	0.00E+00	0.00E+00	4.08E+00	0.00E+00	0.00E+00	1.57E+01	0.00E+00	0.00E+00	0.00E+00	0.00E+00	1.44E+01	0.00E+00	0.00E+00	6.54E-03	1.08E+01	5.82E+00	0.00E+00	0.00E+00	0.00E+00	0.00E+00	0.00E+00	1.42E+02	0.00E+00	3.49E+01	0.00E+00	0.00E+00	1.95E+00	3.51E+01	0.00E+00	0.00E+00	0.00E+00	0.00E+00	1.56E+00	1.10E+01	0.00E+00	0.00E+00	0.00E+00	3.24E+00	0.00E+00	1.44E+02	0.00E+00	0.00E+00	0.00E+00	0.00E+00	0.00E+00	0.00E+00	0.00E+00	0.00E+00	0.00E+00	0.00E+00	0.00E+00	8.20E+00	0.00E+00
64261	1	14	HUA	Forebrain	1.66E+01	0.00E+00	5.77E+01	0.00E+00	0.00E+00	6.69E-01	0.00E+00	0.00E+00	3.63E+01	4.53E+01	0.00E+00	1.21E+01	0.00E+00	0.00E+00	0.00E+00	8.14E-01	8.22E-01	0.00E+00	0.00E+00	0.00E+00	0.00E+00	0.00E+00	0.00E+00	0.00E+00	0.00E+00	1.33E+01	1.68E+00	0.00E+00	1.81E-01	9.09E-01	0.00E+00	0.00E+00	0.00E+00	1.73E+01	0.00E+00	0.00E+00	0.00E+00	0.00E+00	2.36E+01	0.00E+00	3.98E+01	0.00E+00	1.48E+01	0.00E+00	5.74E+00	0.00E+00	3.49E+01	3.13E+00	0.00E+00	1.62E+01	0.00E+00	0.00E+00	0.00E+00	2.29E+00	0.00E+00	1.16E+01	5.45E+01	0.00E+00	2.81E+01	1.78E+01	7.91E+00	5.56E+00	7.22E+00	0.00E+00	0.00E+00	0.00E+00	8.74E+00	0.00E+00	0.00E+00	1.69E+00
64262	1	14	HUA	Presomitic mesoderm	1.94E+00	0.00E+00	3.21E+01	0.00E+00	6.35E-02	0.00E+00	8.98E-01	0.00E+00	6.55E+00	1.29E+01	0.00E+00	7.69E+00	0.00E+00	1.70E+01	1.23E+00	3.98E+00	9.50E+01	0.00E+00	7.93E-01	0.00E+00	5.30E+00	0.00E+00	5.67E+01	0.00E+00	1.05E+00	0.00E+00	0.00E+00	0.00E+00	0.00E+00	0.00E+00	0.00E+00	9.46E+00	0.00E+00	0.00E+00	0.00E+00	0.00E+00	0.00E+00	0.00E+00	6.02E+01	0.00E+00	0.00E+00	0.00E+00	0.00E+00	5.99E+00	5.92E+00	1.51E+01	1.64E+00	6.22E-01	3.55E+00	7.69E-01	0.00E+00	0.00E+00	3.12E+00	0.00E+00	0.00E+00	0.00E+00	4.50E+01	0.00E+00	4.33E-01	0.00E+00	3.48E+01	0.00E+00	3.52E+00	4.78E+00	0.00E+00	0.00E+00	0.00E+00	0.00E+00	0.00E+00	0.00E+00
64263	1	14	HUA	Optic primordium	1.90E+01	0.00E+00	2.56E+01	0.00E+00	0.00E+00	0.00E+00	3.24E+00	3.63E+00	3.13E+01	0.00E+00	6.28E+00	0.00E+00	0.00E+00	0.00E+00	0.00E+00	0.00E+00	0.00E+00	0.00E+00	2.67E-01	1.20E+01	0.00E+00	0.00E+00	0.00E+00	3.35E+00	0.00E+00	1.94E+00	0.00E+00	0.00E+00	9.33E-01	0.00E+00	0.00E+00	0.00E+00	0.00E+00	1.61E+01	0.00E+00	0.00E+00	6.38E-01	0.00E+00	1.31E+01	2.33E+00	0.00E+00	0.00E+00	0.00E+00	0.00E+00	0.00E+00	0.00E+00	1.86E+01	1.05E+01	0.00E+00	0.00E+00	0.00E+00	0.00E+00	0.00E+00	0.00E+00	0.00E+00	0.00E+00	4.42E+01	0.00E+00	4.64E-01	0.00E+00	1.49E+01	0.00E+00	5.08E+01	0.00E+00	8.02E+00	3.17E+00	0.00E+00	0.00E+00	3.05E+00	9.27E-01
64264	1	14	HUA	Epidermal other	0.00E+00	0.00E+00	7.72E+01	0.00E+00	0.00E+00	6.09E+00	0.00E+00	6.82E+00	3.85E+01	9.63E-01	5.28E+00	0.00E+00	1.63E+01	0.00E+00	0.00E+00	0.00E+00	0.00E+00	0.00E+00	0.00E+00	0.00E+00	0.00E+00	5.92E+00	0.00E+00	0.00E+00	0.00E+00	0.00E+00	0.00E+00	3.22E+00	0.00E+00	0.00E+00	0.00E+00	0.00E+00	0.00E+00	6.15E+00	2.65E-01	0.00E+00	0.00E+00	0.00E+00	7.46E+00	0.00E+00	0.00E+00	0.00E+00	0.00E+00	0.00E+00	0.00E+00	0.00E+00	0.00E+00	0.00E+00	0.00E+00	7.97E-01	0.00E+00	0.00E+00	0.00E+00	0.00E+00	0.00E+00	0.00E+00	2.00E+01	0.00E+00	4.62E+00	3.44E+01	0.00E+00	2.36E+01	0.00E+00	1.01E+01	0.00E+00	1.18E+00	0.00E+00	0.00E+00	0.00E+00	0.00E+00
64265	1	14	HUA	Hatching gland	0.00E+00	0.00E+00	0.00E+00	0.00E+00	0.00E+00	0.00E+00	0.00E+00	0.00E+00	0.00E+00	0.00E+00	2.36E-01	0.00E+00	0.00E+00	0.00E+00	1.95E+00	0.00E+00	8.30E-01	0.00E+00	0.00E+00	3.90E+00	2.69E+00	0.00E+00	0.00E+00	0.00E+00	9.79E+00	0.00E+00	0.00E+00	0.00E+00	0.00E+00	0.00E+00	0.00E+00	0.00E+00	0.00E+00	2.11E+00	0.00E+00	0.00E+00	0.00E+00	0.00E+00	0.00E+00	0.00E+00	2.17E-01	0.00E+00	3.13E+01	0.00E+00	0.00E+00	0.00E+00	0.00E+00	0.00E+00	5.29E-01	3.05E+00	1.11E+00	0.00E+00	7.77E+00	0.00E+00	3.21E+01	0.00E+00	0.00E+00	0.00E+00	0.00E+00	6.52E+00	2.19E+02	9.24E-01	0.00E+00	0.00E+00	0.00E+00	0.00E+00	0.00E+00	0.00E+00	0.00E+00	0.00E+00
64266	1	14	HUA	Epidermal other	1.96E+01	0.00E+00	5.06E+01	0.00E+00	1.44E+01	0.00E+00	0.00E+00	0.00E+00	0.00E+00	0.00E+00	0.00E+00	1.06E+00	5.55E+00	1.98E+00	6.73E-01	0.00E+00	0.00E+00	0.00E+00	0.00E+00	0.00E+00	0.00E+00	0.00E+00	0.00E+00	0.00E+00	0.00E+00	0.00E+00	0.00E+00	0.00E+00	0.00E+00	5.04E-01	0.00E+00	0.00E+00	1.00E+01	2.43E-01	2.45E+00	1.87E+00	0.00E+00	0.00E+00	0.00E+00	0.00E+00	0.00E+00	0.00E+00	1.48E+00	0.00E+00	2.15E+00	0.00E+00	0.00E+00	0.00E+00	0.00E+00	7.37E+00	0.00E+00	0.00E+00	0.00E+00	0.00E+00	0.00E+00	4.91E+00	5.21E+00	0.00E+00	1.33E+00	0.00E+00	0.00E+00	1.01E+01	2.11E+01	0.00E+00	0.00E+00	3.24E+00	0.00E+00	0.00E+00	0.00E+00	0.00E+00
64267	1	14	HUA	Presomitic mesoderm	3.56E+00	2.52E-01	0.00E+00	0.00E+00	0.00E+00	2.81E+00	0.00E+00	0.00E+00	1.53E+01	0.00E+00	0.00E+00	1.42E-01	1.12E+01	0.00E+00	0.00E+00	0.00E+00	1.40E+01	0.00E+00	4.28E-01	0.00E+00	3.79E+00	3.59E+00	0.00E+00	6.44E-01	3.88E+00	0.00E+00	0.00E+00	8.68E-02	0.00E+00	2.04E+01	1.35E+00	0.00E+00	1.47E+00	0.00E+00	0.00E+00	5.14E+01	0.00E+00	0.00E+00	1.41E+01	1.29E+00	2.82E+00	0.00E+00	4.35E+00	3.76E+00	0.00E+00	0.00E+00	0.00E+00	1.22E+00	5.23E-01	0.00E+00	0.00E+00	0.00E+00	7.38E+00	0.00E+00	0.00E+00	4.56E+00	7.32E-01	0.00E+00	0.00E+00	0.00E+00	6.12E+00	1.82E+00	0.00E+00	3.00E+00	7.83E-02	0.00E+00	0.00E+00	0.00E+00	2.76E+00	0.00E+00
64268	1	14	HUA	Spinal cord	0.00E+00	1.46E+00	0.00E+00	0.00E+00	0.00E+00	0.00E+00	0.00E+00	1.67E+00	1.37E+01	4.35E+00	0.00E+00	0.00E+00	0.00E+00	0.00E+00	0.00E+00	0.00E+00	0.00E+00	0.00E+00	0.00E+00	0.00E+00	1.07E+00	0.00E+00	0.00E+00	0.00E+00	3.07E+00	3.15E-01	3.51E-01	0.00E+00	0.00E+00	0.00E+00	0.00E+00	0.00E+00	0.00E+00	0.00E+00	0.00E+00	0.00E+00	0.00E+00	3.90E-01	2.25E+01	0.00E+00	0.00E+00	0.00E+00	9.99E-01	8.89E+00	2.34E+00	3.37E+00	0.00E+00	0.00E+00	0.00E+00	0.00E+00	0.00E+00	2.26E+00	0.00E+00	1.07E+00	0.00E+00	0.00E+00	3.38E+01	0.00E+00	2.55E+00	0.00E+00	0.00E+00	8.32E-01	0.00E+00	0.00E+00	0.00E+00	8.49E-01	0.00E+00	0.00E+00	0.00E+00	0.00E+00
64269	1	14	HUA	Forebrain	2.21E+01	0.00E+00	0.00E+00	0.00E+00	0.00E+00	0.00E+00	0.00E+00	0.00E+00	1.89E+01	0.00E+00	0.00E+00	6.97E+00	0.00E+00	0.00E+00	7.06E-01	0.00E+00	0.00E+00	0.00E+00	0.00E+00	1.04E+01	0.00E+00	0.00E+00	0.00E+00	0.00E+00	0.00E+00	0.00E+00	1.49E-01	0.00E+00	0.00E+00	0.00E+00	0.00E+00	5.88E-02	0.00E+00	2.37E+01	0.00E+00	0.00E+00	0.00E+00	1.22E+00	1.53E+01	0.00E+00	1.32E+01	0.00E+00	7.66E-01	0.00E+00	0.00E+00	0.00E+00	5.38E+00	0.00E+00	0.00E+00	0.00E+00	0.00E+00	4.36E+00	0.00E+00	1.63E+00	1.67E+00	0.00E+00	3.36E+00	0.00E+00	0.00E+00	0.00E+00	0.00E+00	0.00E+00	9.01E+00	0.00E+00	0.00E+00	0.00E+00	0.00E+00	0.00E+00	0.00E+00	0.00E+00
64270	1	14	HUA	Forebrain	0.00E+00	0.00E+00	0.00E+00	0.00E+00	8.09E-01	0.00E+00	3.92E-01	9.05E-01	0.00E+00	0.00E+00	0.00E+00	0.00E+00	1.72E-01	7.31E+00	0.00E+00	0.00E+00	0.00E+00	0.00E+00	0.00E+00	0.00E+00	0.00E+00	0.00E+00	4.79E+00	4.78E+00	0.00E+00	0.00E+00	0.00E+00	5.89E+00	0.00E+00	0.00E+00	0.00E+00	0.00E+00	0.00E+00	0.00E+00	0.00E+00	0.00E+00	0.00E+00	0.00E+00	1.15E+01	0.00E+00	0.00E+00	0.00E+00	0.00E+00	0.00E+00	3.56E-01	0.00E+00	0.00E+00	0.00E+00	0.00E+00	0.00E+00	0.00E+00	2.99E+00	2.51E+00	8.97E-01	0.00E+00	1.37E-01	7.54E+00	3.78E+00	6.09E-01	0.00E+00	0.00E+00	0.00E+00	1.50E+01	0.00E+00	5.26E-01	2.01E+01	0.00E+00	0.00E+00	0.00E+00	0.00E+00
64271	1	14	HUA	Epidermal other	3.55E+01	0.00E+00	5.48E+02	1.92E+00	2.60E+01	1.22E+01	2.71E+01	0.00E+00	1.31E+02	2.33E+01	8.31E+00	0.00E+00	5.40E+00	0.00E+00	3.18E-01	0.00E+00	0.00E+00	1.60E+01	0.00E+00	7.95E+00	0.00E+00	0.00E+00	0.00E+00	3.38E+00	0.00E+00	0.00E+00	1.10E+00	2.17E+00	0.00E+00	0.00E+00	8.66E+00	6.88E+00	0.00E+00	2.68E+00	0.00E+00	0.00E+00	0.00E+00	8.46E-01	4.63E+01	1.82E+01	0.00E+00	0.00E+00	0.00E+00	4.19E+01	4.68E+01	3.45E+01	2.42E+01	7.84E+00	0.00E+00	5.37E+00	0.00E+00	0.00E+00	1.14E+01	6.07E+00	3.26E+01	1.23E+01	1.35E+02	4.12E+00	9.28E+00	6.30E+01	1.49E+01	8.34E+01	0.00E+00	1.44E+01	0.00E+00	0.00E+00	3.15E+00	0.00E+00	3.52E+00	0.00E+00
64272	1	14	HUA	Endothelial	0.00E+00	0.00E+00	0.00E+00	0.00E+00	0.00E+00	1.64E+00	0.00E+00	0.00E+00	0.00E+00	0.00E+00	0.00E+00	1.37E+02	1.29E+01	2.36E+01	4.52E+00	0.00E+00	0.00E+00	5.44E+00	0.00E+00	0.00E+00	6.42E+00	0.00E+00	0.00E+00	0.00E+00	0.00E+00	0.00E+00	0.00E+00	0.00E+00	7.25E+00	0.00E+00	0.00E+00	0.00E+00	0.00E+00	0.00E+00	2.84E+01	0.00E+00	0.00E+00	8.20E+01	1.14E+01	9.50E+00	0.00E+00	2.31E+01	1.79E+01	3.27E+02	0.00E+00	1.37E+01	0.00E+00	0.00E+00	1.42E+00	0.00E+00	9.86E+00	0.00E+00	6.19E+01	2.82E+01	0.00E+00	1.36E+02	0.00E+00	0.00E+00	1.01E+02	2.72E+01	4.22E+01	8.49E+01	3.18E+00	0.00E+00	2.61E+01	0.00E+00	0.00E+00	0.00E+00	1.24E+01	0.00E+00
64273	1	14	HUA	Hindbrain	3.91E+00	5.37E+00	0.00E+00	0.00E+00	2.18E+00	1.16E+01	0.00E+00	0.00E+00	5.31E+01	1.32E+01	7.32E+00	0.00E+00	1.97E+00	1.60E+00	0.00E+00	0.00E+00	0.00E+00	0.00E+00	0.00E+00	1.26E+01	0.00E+00	0.00E+00	4.68E+00	3.57E+01	1.28E+01	0.00E+00	4.00E+00	0.00E+00	0.00E+00	0.00E+00	0.00E+00	0.00E+00	0.00E+00	0.00E+00	1.76E+00	0.00E+00	0.00E+00	0.00E+00	1.33E+02	0.00E+00	1.44E+01	0.00E+00	0.00E+00	0.00E+00	9.02E+01	1.53E+01	8.52E+00	0.00E+00	0.00E+00	1.99E+01	0.00E+00	0.00E+00	1.21E+01	0.00E+00	4.50E+00	0.00E+00	1.70E+02	0.00E+00	0.00E+00	1.63E+01	0.00E+00	0.00E+00	1.56E+00	0.00E+00	0.00E+00	0.00E+00	0.00E+00	0.00E+00	0.00E+00	0.00E+00
64274	1	14	HUA	Neural crest	1.19E+01	0.00E+00	7.43E+00	0.00E+00	0.00E+00	0.00E+00	5.52E+00	0.00E+00	2.72E+01	0.00E+00	2.38E+00	0.00E+00	0.00E+00	4.13E-01	0.00E+00	0.00E+00	2.24E+00	0.00E+00	0.00E+00	1.22E+01	0.00E+00	0.00E+00	0.00E+00	0.00E+00	5.71E+00	0.00E+00	6.32E+00	0.00E+00	0.00E+00	8.18E+00	0.00E+00	0.00E+00	0.00E+00	0.00E+00	0.00E+00	0.00E+00	0.00E+00	0.00E+00	2.45E+01	1.85E+01	2.72E+01	0.00E+00	0.00E+00	0.00E+00	0.00E+00	2.92E+01	3.67E+00	3.19E-01	1.14E+02	0.00E+00	0.00E+00	1.13E+00	0.00E+00	7.80E+00	9.70E+00	1.70E+01	5.35E+01	0.00E+00	3.07E+01	0.00E+00	1.51E+01	2.58E+01	9.87E+00	0.00E+00	0.00E+00	0.00E+00	1.46E+00	0.00E+00	0.00E+00	4.32E-01
64275	1	14	HUA	Spinal cord	0.00E+00	4.90E+00	4.61E+00	0.00E+00	0.00E+00	0.00E+00	0.00E+00	0.00E+00	4.39E+01	2.69E+01	0.00E+00	0.00E+00	0.00E+00	1.48E+01	1.90E+00	0.00E+00	1.11E+01	0.00E+00	0.00E+00	1.95E+00	0.00E+00	0.00E+00	0.00E+00	1.25E+01	0.00E+00	0.00E+00	0.00E+00	1.06E+01	0.00E+00	2.39E+01	3.71E+00	0.00E+00	1.45E+00	0.00E+00	0.00E+00	0.00E+00	0.00E+00	3.01E+00	1.45E+02	1.12E+01	9.64E+00	0.00E+00	0.00E+00	0.00E+00	0.00E+00	4.21E+01	0.00E+00	0.00E+00	7.33E+00	0.00E+00	0.00E+00	0.00E+00	0.00E+00	0.00E+00	0.00E+00	0.00E+00	1.70E+02	0.00E+00	0.00E+00	8.78E+00	1.95E+01	0.00E+00	0.00E+00	9.79E-01	1.25E+01	0.00E+00	0.00E+00	1.27E+01	3.65E+00	0.00E+00
64276	1	14	HUA	Epidermal other	0.00E+00	0.00E+00	3.13E+02	0.00E+00	1.80E+01	0.00E+00	0.00E+00	0.00E+00	5.76E+00	0.00E+00	0.00E+00	1.96E+00	1.28E+01	4.85E+00	0.00E+00	0.00E+00	0.00E+00	0.00E+00	0.00E+00	0.00E+00	0.00E+00	1.18E+01	0.00E+00	0.00E+00	2.25E+00	0.00E+00	0.00E+00	0.00E+00	6.80E-02	3.68E+01	9.66E-01	0.00E+00	1.84E+01	0.00E+00	0.00E+00	0.00E+00	1.58E+01	4.82E+00	1.26E+01	0.00E+00	0.00E+00	1.87E+00	0.00E+00	2.44E+00	0.00E+00	0.00E+00	0.00E+00	0.00E+00	0.00E+00	0.00E+00	0.00E+00	3.32E+01	0.00E+00	0.00E+00	0.00E+00	0.00E+00	1.16E+00	0.00E+00	1.63E+00	2.74E+00	1.35E+01	5.55E+01	3.79E+00	0.00E+00	2.33E+01	8.03E-01	0.00E+00	0.00E+00	0.00E+00	0.00E+00
64277	1	14	HUA	Epidermal other	0.00E+00	0.00E+00	9.77E+01	0.00E+00	0.00E+00	0.00E+00	6.82E+00	4.16E+00	1.49E+00	0.00E+00	3.81E+00	5.03E+00	0.00E+00	0.00E+00	0.00E+00	3.41E+00	0.00E+00	1.44E+01	1.21E-01	9.84E+00	0.00E+00	0.00E+00	4.40E+00	5.93E+00	0.00E+00	4.02E+00	7.25E+00	0.00E+00	0.00E+00	0.00E+00	0.00E+00	0.00E+00	2.47E+01	0.00E+00	0.00E+00	0.00E+00	0.00E+00	0.00E+00	2.48E+00	0.00E+00	0.00E+00	1.32E+00	1.02E-01	0.00E+00	7.01E+00	0.00E+00	0.00E+00	0.00E+00	6.28E+00	0.00E+00	0.00E+00	0.00E+00	3.16E+00	8.91E+00	2.29E+00	8.21E+00	0.00E+00	0.00E+00	3.01E+01	1.49E+01	8.87E+00	7.16E+01	1.08E+01	0.00E+00	0.00E+00	1.62E+00	0.00E+00	0.00E+00	0.00E+00	7.33E-01
64278	1	14	HUA	Hindbrain	0.00E+00	8.78E-01	0.00E+00	0.00E+00	0.00E+00	7.71E-01	0.00E+00	0.00E+00	3.96E+01	2.37E+00	3.05E+00	0.00E+00	1.94E+00	0.00E+00	8.34E+00	0.00E+00	0.00E+00	0.00E+00	8.23E-02	7.31E+00	0.00E+00	0.00E+00	0.00E+00	0.00E+00	2.00E-01	6.07E-01	0.00E+00	0.00E+00	0.00E+00	0.00E+00	0.00E+00	1.70E+00	0.00E+00	0.00E+00	0.00E+00	0.00E+00	4.93E+00	0.00E+00	2.09E+01	5.20E+00	8.42E+00	0.00E+00	0.00E+00	0.00E+00	0.00E+00	0.00E+00	7.25E+00	9.57E-01	0.00E+00	0.00E+00	0.00E+00	0.00E+00	6.59E-01	0.00E+00	0.00E+00	0.00E+00	5.53E+01	0.00E+00	0.00E+00	0.00E+00	1.07E+01	1.27E+01	7.45E+00	0.00E+00	0.00E+00	0.00E+00	0.00E+00	1.27E+00	0.00E+00	0.00E+00
64279	1	14	HUA	Forebrain	5.02E+01	1.41E+01	0.00E+00	1.42E+01	7.72E+00	0.00E+00	0.00E+00	0.00E+00	0.00E+00	0.00E+00	0.00E+00	2.96E+00	0.00E+00	1.54E+00	0.00E+00	8.16E+00	0.00E+00	1.73E+00	0.00E+00	3.48E+00	0.00E+00	1.95E+00	4.82E+00	8.51E+00	0.00E+00	0.00E+00	0.00E+00	0.00E+00	7.81E-01	0.00E+00	1.65E+01	0.00E+00	0.00E+00	0.00E+00	0.00E+00	4.06E+00	0.00E+00	0.00E+00	3.02E+01	0.00E+00	2.41E+01	0.00E+00	8.00E+00	0.00E+00	0.00E+00	0.00E+00	1.43E+01	0.00E+00	0.00E+00	0.00E+00	0.00E+00	0.00E+00	0.00E+00	0.00E+00	8.82E+00	0.00E+00	5.04E-01	0.00E+00	2.57E+00	0.00E+00	0.00E+00	0.00E+00	1.71E+01	0.00E+00	1.05E+01	7.01E-01	0.00E+00	0.00E+00	0.00E+00	0.00E+00
64280	1	14	HUA	Periderm	0.00E+00	1.68E+00	1.26E+02	0.00E+00	0.00E+00	4.95E+01	9.45E+00	7.10E+00	0.00E+00	0.00E+00	7.85E+00	7.33E+00	0.00E+00	0.00E+00	0.00E+00	5.85E+00	0.00E+00	0.00E+00	0.00E+00	0.00E+00	0.00E+00	0.00E+00	0.00E+00	0.00E+00	0.00E+00	3.69E+00	0.00E+00	0.00E+00	0.00E+00	0.00E+00	1.35E+00	0.00E+00	0.00E+00	0.00E+00	3.54E+00	0.00E+00	0.00E+00	0.00E+00	0.00E+00	0.00E+00	1.54E+00	0.00E+00	0.00E+00	3.34E+00	0.00E+00	0.00E+00	0.00E+00	0.00E+00	2.82E+00	1.74E+01	3.80E+01	0.00E+00	0.00E+00	0.00E+00	6.06E+00	0.00E+00	2.46E+00	0.00E+00	0.00E+00	1.04E+01	0.00E+00	3.05E+01	0.00E+00	1.88E-01	0.00E+00	0.00E+00	0.00E+00	0.00E+00	0.00E+00	0.00E+00
64281	1	14	HUA	Epidermal other	1.83E+00	0.00E+00	1.24E+02	0.00E+00	0.00E+00	0.00E+00	0.00E+00	7.08E+00	0.00E+00	0.00E+00	0.00E+00	0.00E+00	1.77E+00	8.66E-01	0.00E+00	8.84E+00	0.00E+00	0.00E+00	0.00E+00	0.00E+00	0.00E+00	0.00E+00	0.00E+00	0.00E+00	1.06E+01	0.00E+00	0.00E+00	0.00E+00	4.81E+00	1.14E+01	0.00E+00	0.00E+00	0.00E+00	0.00E+00	0.00E+00	0.00E+00	1.31E+00	0.00E+00	3.39E+00	0.00E+00	0.00E+00	0.00E+00	0.00E+00	0.00E+00	0.00E+00	0.00E+00	0.00E+00	2.43E-01	0.00E+00	0.00E+00	2.32E+01	0.00E+00	0.00E+00	2.70E+00	5.42E+00	8.85E+00	0.00E+00	5.27E+00	7.63E+00	0.00E+00	2.80E-01	5.45E+01	0.00E+00	0.00E+00	0.00E+00	0.00E+00	0.00E+00	0.00E+00	0.00E+00	3.89E-01
64282	1	14	HUA	Optic primordium	1.71E+01	5.14E+00	8.36E+00	0.00E+00	0.00E+00	0.00E+00	0.00E+00	0.00E+00	2.53E+00	0.00E+00	0.00E+00	0.00E+00	0.00E+00	1.04E+00	6.26E-01	2.06E+00	0.00E+00	2.55E+00	0.00E+00	0.00E+00	0.00E+00	0.00E+00	0.00E+00	0.00E+00	0.00E+00	0.00E+00	0.00E+00	0.00E+00	0.00E+00	0.00E+00	0.00E+00	0.00E+00	0.00E+00	0.00E+00	0.00E+00	0.00E+00	0.00E+00	0.00E+00	1.43E+01	0.00E+00	9.71E-01	0.00E+00	4.64E+00	0.00E+00	1.91E+00	7.44E+00	1.59E+00	0.00E+00	0.00E+00	2.82E-01	2.56E+00	0.00E+00	0.00E+00	6.49E-01	0.00E+00	0.00E+00	2.05E+01	0.00E+00	0.00E+00	0.00E+00	1.82E+00	5.93E-01	2.04E+01	0.00E+00	3.28E-01	0.00E+00	3.12E-01	3.55E+00	0.00E+00	0.00E+00
64283	1	14	HUA	Spinal cord	7.37E-01	1.19E+00	0.00E+00	0.00E+00	5.79E-02	8.42E-01	0.00E+00	0.00E+00	1.69E+01	2.91E-01	0.00E+00	6.99E-01	0.00E+00	0.00E+00	1.10E+00	3.74E+00	0.00E+00	1.21E-01	0.00E+00	2.13E-02	3.47E-01	0.00E+00	1.34E+00	0.00E+00	0.00E+00	0.00E+00	0.00E+00	1.34E-01	0.00E+00	2.98E+00	5.64E-01	0.00E+00	4.94E+00	0.00E+00	0.00E+00	0.00E+00	0.00E+00	1.20E+00	0.00E+00	2.69E+00	0.00E+00	0.00E+00	0.00E+00	0.00E+00	0.00E+00	3.27E+00	0.00E+00	5.79E-01	0.00E+00	0.00E+00	0.00E+00	1.79E+00	1.59E+00	1.02E+00	1.83E-01	0.00E+00	1.64E+01	3.92E-01	0.00E+00	0.00E+00	2.39E-02	2.31E+00	5.40E+00	2.70E+00	0.00E+00	5.85E-02	0.00E+00	0.00E+00	1.22E+00	0.00E+00
64284	1	14	HUA	Periderm	0.00E+00	0.00E+00	5.67E-01	0.00E+00	0.00E+00	7.76E+01	1.23E+00	0.00E+00	1.83E+01	0.00E+00	0.00E+00	0.00E+00	0.00E+00	0.00E+00	2.95E-01	0.00E+00	0.00E+00	0.00E+00	0.00E+00	0.00E+00	0.00E+00	0.00E+00	0.00E+00	0.00E+00	0.00E+00	0.00E+00	2.07E-02	0.00E+00	0.00E+00	0.00E+00	6.74E+00	0.00E+00	0.00E+00	0.00E+00	0.00E+00	0.00E+00	0.00E+00	0.00E+00	1.26E+01	0.00E+00	0.00E+00	0.00E+00	6.60E-01	1.09E+01	0.00E+00	0.00E+00	0.00E+00	0.00E+00	0.00E+00	3.75E+01	2.65E+00	0.00E+00	0.00E+00	0.00E+00	2.68E+00	0.00E+00	2.37E+00	1.21E+01	0.00E+00	1.22E+00	0.00E+00	2.28E+00	0.00E+00	1.41E+01	4.40E+00	0.00E+00	0.00E+00	0.00E+00	2.13E+00	0.00E+00
64285	1	14	HUA	Spinal cord	0.00E+00	0.00E+00	1.05E+01	0.00E+00	0.00E+00	7.21E+00	1.32E+01	0.00E+00	2.33E+01	2.14E+01	0.00E+00	0.00E+00	0.00E+00	0.00E+00	0.00E+00	1.02E+01	9.47E+00	0.00E+00	4.59E+00	0.00E+00	1.66E+02	3.74E+00	8.18E+00	0.00E+00	0.00E+00	0.00E+00	0.00E+00	0.00E+00	0.00E+00	1.23E+02	7.15E+00	3.39E+00	6.81E+00	1.73E+00	0.00E+00	3.29E+01	0.00E+00	0.00E+00	1.33E+02	0.00E+00	0.00E+00	1.76E+01	0.00E+00	3.19E+01	2.95E+01	0.00E+00	0.00E+00	0.00E+00	0.00E+00	0.00E+00	0.00E+00	0.00E+00	9.42E+00	0.00E+00	0.00E+00	0.00E+00	3.26E+02	0.00E+00	2.30E+01	9.37E+00	4.15E+01	0.00E+00	0.00E+00	1.78E+00	0.00E+00	0.00E+00	0.00E+00	6.33E+00	0.00E+00	1.11E+00
64286	1	14	HUA	Presomitic mesoderm	0.00E+00	0.00E+00	0.00E+00	0.00E+00	0.00E+00	0.00E+00	1.76E+01	2.00E+01	1.99E+01	0.00E+00	0.00E+00	0.00E+00	3.38E-02	1.73E+01	1.37E+00	0.00E+00	0.00E+00	0.00E+00	0.00E+00	1.98E+01	0.00E+00	0.00E+00	0.00E+00	0.00E+00	0.00E+00	1.27E+00	0.00E+00	1.25E+00	6.17E+00	1.64E+02	6.80E-01	0.00E+00	0.00E+00	0.00E+00	0.00E+00	3.16E+02	7.96E-01	0.00E+00	1.20E+02	0.00E+00	0.00E+00	0.00E+00	1.05E+01	0.00E+00	0.00E+00	0.00E+00	0.00E+00	0.00E+00	0.00E+00	2.01E+01	1.72E+01	0.00E+00	0.00E+00	0.00E+00	0.00E+00	0.00E+00	6.10E+01	0.00E+00	0.00E+00	0.00E+00	0.00E+00	2.37E+01	0.00E+00	0.00E+00	0.00E+00	0.00E+00	0.00E+00	0.00E+00	3.43E+01	6.56E+00
64287	1	14	HUA	Forebrain	1.26E+00	0.00E+00	0.00E+00	0.00E+00	0.00E+00	0.00E+00	0.00E+00	0.00E+00	0.00E+00	1.58E+00	0.00E+00	0.00E+00	0.00E+00	2.21E+00	0.00E+00	0.00E+00	8.92E+00	0.00E+00	0.00E+00	0.00E+00	0.00E+00	0.00E+00	1.82E+00	2.40E+00	0.00E+00	0.00E+00	1.59E+00	0.00E+00	0.00E+00	0.00E+00	0.00E+00	1.89E+00	0.00E+00	0.00E+00	0.00E+00	0.00E+00	0.00E+00	0.00E+00	0.00E+00	5.94E+00	0.00E+00	0.00E+00	0.00E+00	2.60E+00	0.00E+00	0.00E+00	0.00E+00	0.00E+00	0.00E+00	0.00E+00	0.00E+00	0.00E+00	0.00E+00	0.00E+00	1.46E+00	1.27E+01	0.00E+00	0.00E+00	0.00E+00	0.00E+00	0.00E+00	0.00E+00	0.00E+00	1.34E+00	3.86E+00	3.82E+02	0.00E+00	0.00E+00	0.00E+00	0.00E+00
64288	1	14	HUA	Presomitic mesoderm	0.00E+00	2.28E+01	0.00E+00	0.00E+00	2.37E+01	0.00E+00	0.00E+00	0.00E+00	0.00E+00	0.00E+00	0.00E+00	0.00E+00	0.00E+00	3.06E+01	0.00E+00	0.00E+00	3.03E+02	0.00E+00	0.00E+00	2.26E+01	0.00E+00	0.00E+00	0.00E+00	0.00E+00	0.00E+00	0.00E+00	0.00E+00	0.00E+00	0.00E+00	0.00E+00	0.00E+00	0.00E+00	0.00E+00	0.00E+00	0.00E+00	7.89E+01	3.46E+00	0.00E+00	8.41E+01	0.00E+00	0.00E+00	0.00E+00	0.00E+00	7.34E-01	0.00E+00	1.16E+01	0.00E+00	1.02E+01	0.00E+00	2.17E+00	0.00E+00	0.00E+00	8.00E+00	0.00E+00	4.40E+00	1.20E+02	5.04E+01	0.00E+00	0.00E+00	4.53E+00	3.02E+01	0.00E+00	0.00E+00	1.25E+00	0.00E+00	0.00E+00	0.00E+00	1.98E+00	5.42E+00	0.00E+00
64289	1	14	HUA	Presomitic mesoderm	1.57E+01	2.42E+01	1.18E+01	0.00E+00	0.00E+00	3.31E+00	2.78E+00	0.00E+00	2.25E+00	0.00E+00	3.58E+00	1.32E+00	0.00E+00	2.47E+01	0.00E+00	0.00E+00	3.32E+02	0.00E+00	1.66E-01	0.00E+00	0.00E+00	0.00E+00	0.00E+00	5.65E-02	0.00E+00	3.48E+00	0.00E+00	3.41E-01	0.00E+00	0.00E+00	0.00E+00	0.00E+00	0.00E+00	0.00E+00	0.00E+00	8.64E+00	0.00E+00	1.54E-01	1.62E+01	0.00E+00	0.00E+00	0.00E+00	3.98E+00	8.20E+00	0.00E+00	6.15E+00	0.00E+00	0.00E+00	0.00E+00	0.00E+00	0.00E+00	4.11E+00	4.25E+00	4.61E+01	0.00E+00	1.02E+00	6.10E+01	0.00E+00	0.00E+00	0.00E+00	1.62E+01	0.00E+00	0.00E+00	0.00E+00	0.00E+00	1.80E+00	0.00E+00	0.00E+00	0.00E+00	0.00E+00
64290	1	14	HUA	Presomitic mesoderm	0.00E+00	1.61E+01	0.00E+00	0.00E+00	3.23E+01	0.00E+00	3.17E+00	0.00E+00	0.00E+00	0.00E+00	3.10E-01	0.00E+00	0.00E+00	3.26E+01	0.00E+00	0.00E+00	6.39E+01	0.00E+00	5.01E+00	0.00E+00	1.98E+00	0.00E+00	0.00E+00	6.57E+00	0.00E+00	2.44E+00	9.88E-01	8.22E+00	0.00E+00	1.16E+01	0.00E+00	0.00E+00	2.37E+00	0.00E+00	0.00E+00	2.45E+02	0.00E+00	0.00E+00	8.75E+01	1.28E+01	0.00E+00	0.00E+00	1.10E+01	1.05E+01	1.87E+01	6.88E+00	7.75E-01	0.00E+00	0.00E+00	0.00E+00	0.00E+00	0.00E+00	0.00E+00	1.76E+01	0.00E+00	5.79E+01	3.57E+01	0.00E+00	3.43E+00	0.00E+00	1.64E+01	0.00E+00	0.00E+00	2.66E+00	1.17E+01	0.00E+00	0.00E+00	0.00E+00	0.00E+00	1.87E+00
64291	1	14	HUA	Epidermal other	9.47E+00	0.00E+00	1.67E+02	0.00E+00	1.93E+01	0.00E+00	5.84E-01	0.00E+00	2.97E+01	0.00E+00	0.00E+00	0.00E+00	0.00E+00	0.00E+00	0.00E+00	0.00E+00	0.00E+00	0.00E+00	0.00E+00	0.00E+00	7.15E+00	0.00E+00	1.39E+01	0.00E+00	6.83E+00	1.75E+00	6.85E+00	1.16E+01	0.00E+00	0.00E+00	0.00E+00	0.00E+00	0.00E+00	0.00E+00	0.00E+00	6.87E+00	0.00E+00	0.00E+00	1.28E+01	0.00E+00	0.00E+00	0.00E+00	2.25E+01	0.00E+00	0.00E+00	0.00E+00	3.96E+00	0.00E+00	0.00E+00	0.00E+00	0.00E+00	0.00E+00	3.33E+00	7.05E+00	0.00E+00	0.00E+00	2.41E+01	5.14E+00	0.00E+00	0.00E+00	0.00E+00	0.00E+00	1.76E+01	0.00E+00	0.00E+00	0.00E+00	0.00E+00	0.00E+00	0.00E+00	0.00E+00
64292	1	14	HUA	Epidermal other	0.00E+00	2.95E+00	3.01E+01	8.61E+00	0.00E+00	2.01E+01	0.00E+00	8.38E+00	3.01E+01	0.00E+00	7.79E+00	0.00E+00	0.00E+00	2.20E+01	0.00E+00	3.48E+01	0.00E+00	0.00E+00	1.54E-01	6.68E-01	0.00E+00	0.00E+00	0.00E+00	2.38E+01	6.10E+00	0.00E+00	3.51E-01	0.00E+00	0.00E+00	9.65E+00	0.00E+00	1.42E+00	0.00E+00	0.00E+00	0.00E+00	5.63E+00	0.00E+00	1.85E+00	1.02E+01	0.00E+00	0.00E+00	0.00E+00	0.00E+00	0.00E+00	0.00E+00	1.04E+00	0.00E+00	8.01E-01	9.66E+00	1.51E+01	0.00E+00	0.00E+00	0.00E+00	0.00E+00	0.00E+00	0.00E+00	3.91E+01	0.00E+00	1.83E+01	7.71E-01	6.73E-01	3.01E+01	0.00E+00	2.46E+00	0.00E+00	0.00E+00	0.00E+00	0.00E+00	0.00E+00	4.26E-01
64293	1	14	HUA	Epidermal other	6.99E+00	0.00E+00	4.56E+00	0.00E+00	0.00E+00	7.32E+00	0.00E+00	0.00E+00	0.00E+00	0.00E+00	2.53E+00	0.00E+00	0.00E+00	1.90E+01	3.36E+00	1.02E+01	1.70E+00	1.83E+01	1.93E+00	0.00E+00	0.00E+00	0.00E+00	0.00E+00	0.00E+00	7.86E+00	1.54E+00	6.34E-01	0.00E+00	0.00E+00	0.00E+00	0.00E+00	0.00E+00	0.00E+00	1.29E+00	0.00E+00	0.00E+00	0.00E+00	1.14E+00	3.03E+01	3.10E+00	1.21E+01	1.87E+00	3.63E+00	0.00E+00	0.00E+00	0.00E+00	0.00E+00	0.00E+00	2.52E+00	2.77E+00	0.00E+00	0.00E+00	7.73E+00	0.00E+00	0.00E+00	0.00E+00	2.77E+01	0.00E+00	0.00E+00	0.00E+00	2.49E+00	2.73E+01	0.00E+00	9.12E+00	2.04E+00	0.00E+00	0.00E+00	2.30E-01	0.00E+00	0.00E+00
64294	1	14	HUA	Hindbrain	1.64E+00	1.37E+00	2.64E+00	0.00E+00	5.43E+00	1.57E+01	1.14E-01	0.00E+00	1.15E+01	1.50E+01	0.00E+00	1.06E+01	0.00E+00	7.81E+00	3.67E+00	0.00E+00	0.00E+00	6.68E+00	3.90E-01	0.00E+00	0.00E+00	1.49E+00	2.71E+00	9.74E-01	6.91E+00	5.90E+00	4.18E-01	0.00E+00	8.36E+00	0.00E+00	0.00E+00	7.32E-01	0.00E+00	0.00E+00	8.44E+00	0.00E+00	0.00E+00	0.00E+00	4.98E+01	0.00E+00	1.20E+01	6.26E-02	0.00E+00	1.12E+01	5.19E+00	0.00E+00	6.25E+00	8.19E-02	0.00E+00	0.00E+00	2.43E-02	0.00E+00	0.00E+00	0.00E+00	0.00E+00	0.00E+00	6.10E+01	0.00E+00	5.93E+00	4.18E-01	0.00E+00	0.00E+00	0.00E+00	8.22E-01	0.00E+00	0.00E+00	0.00E+00	0.00E+00	0.00E+00	0.00E+00
64295	1	14	HUA	Midbrain	1.53E+01	0.00E+00	2.57E+01	0.00E+00	0.00E+00	4.28E+00	0.00E+00	1.45E+01	1.02E+01	1.03E+00	0.00E+00	3.06E+00	3.35E+00	0.00E+00	0.00E+00	0.00E+00	7.71E+00	0.00E+00	0.00E+00	5.40E+00	0.00E+00	5.00E+00	3.80E+00	0.00E+00	0.00E+00	0.00E+00	0.00E+00	0.00E+00	0.00E+00	0.00E+00	2.10E+00	0.00E+00	0.00E+00	0.00E+00	0.00E+00	8.03E+00	5.94E+00	0.00E+00	6.02E+00	0.00E+00	1.66E+01	6.71E+00	0.00E+00	0.00E+00	0.00E+00	0.00E+00	0.00E+00	0.00E+00	0.00E+00	7.39E-01	0.00E+00	6.04E+00	0.00E+00	1.49E+00	0.00E+00	1.54E+00	0.00E+00	0.00E+00	0.00E+00	0.00E+00	0.00E+00	3.97E+00	0.00E+00	0.00E+00	0.00E+00	0.00E+00	0.00E+00	0.00E+00	0.00E+00	0.00E+00
64296	1	14	HUA	Endoderm (late)	0.00E+00	0.00E+00	4.53E+01	0.00E+00	0.00E+00	0.00E+00	0.00E+00	0.00E+00	1.97E+01	0.00E+00	0.00E+00	0.00E+00	2.63E+00	0.00E+00	0.00E+00	0.00E+00	1.59E+01	0.00E+00	0.00E+00	0.00E+00	5.17E+00	1.13E+00	2.30E+01	0.00E+00	0.00E+00	0.00E+00	1.74E+00	1.73E+00	3.75E-01	0.00E+00	4.97E+00	6.51E+00	1.99E+00	1.51E+00	8.05E+00	0.00E+00	0.00E+00	2.17E+00	5.84E+00	0.00E+00	0.00E+00	2.00E+01	0.00E+00	1.52E+01	0.00E+00	0.00E+00	0.00E+00	0.00E+00	0.00E+00	0.00E+00	0.00E+00	2.80E+00	9.60E+00	0.00E+00	0.00E+00	1.75E+01	3.27E+01	0.00E+00	2.31E+01	0.00E+00	0.00E+00	0.00E+00	0.00E+00	0.00E+00	4.21E-01	5.36E-01	0.00E+00	0.00E+00	0.00E+00	8.11E-03
64297	1	14	HUA	Periderm	0.00E+00	0.00E+00	1.54E+01	0.00E+00	0.00E+00	8.56E+01	0.00E+00	0.00E+00	4.30E+00	0.00E+00	1.78E+00	0.00E+00	0.00E+00	0.00E+00	2.75E+00	7.70E+00	0.00E+00	0.00E+00	0.00E+00	0.00E+00	0.00E+00	0.00E+00	0.00E+00	0.00E+00	0.00E+00	3.18E+00	0.00E+00	0.00E+00	0.00E+00	2.15E-01	2.38E+00	0.00E+00	0.00E+00	0.00E+00	0.00E+00	0.00E+00	0.00E+00	5.32E-01	1.76E+01	3.61E+00	0.00E+00	7.54E-01	0.00E+00	1.66E+00	0.00E+00	1.30E-01	0.00E+00	0.00E+00	0.00E+00	2.96E+01	1.21E+01	0.00E+00	0.00E+00	0.00E+00	0.00E+00	0.00E+00	6.69E+00	0.00E+00	0.00E+00	0.00E+00	0.00E+00	0.00E+00	2.66E+00	1.79E+01	0.00E+00	0.00E+00	0.00E+00	0.00E+00	0.00E+00	0.00E+00
64298	1	14	HUA	Spinal cord	0.00E+00	0.00E+00	0.00E+00	1.42E+01	1.66E+01	1.88E+01	0.00E+00	0.00E+00	1.35E+02	0.00E+00	1.27E+00	4.71E+01	1.61E+00	0.00E+00	0.00E+00	5.28E+00	2.58E+01	0.00E+00	0.00E+00	4.69E-01	7.14E+01	1.17E+01	0.00E+00	3.80E+01	0.00E+00	0.00E+00	1.73E+00	5.15E+00	0.00E+00	1.50E+02	0.00E+00	7.34E-01	6.07E+00	0.00E+00	3.62E+01	0.00E+00	0.00E+00	0.00E+00	0.00E+00	5.73E+00	5.97E+00	2.14E+01	0.00E+00	0.00E+00	1.11E+02	0.00E+00	0.00E+00	3.83E+00	0.00E+00	0.00E+00	9.07E-01	0.00E+00	2.41E+00	0.00E+00	7.48E+00	0.00E+00	3.57E+02	0.00E+00	0.00E+00	0.00E+00	1.03E+01	0.00E+00	0.00E+00	0.00E+00	0.00E+00	0.00E+00	0.00E+00	0.00E+00	1.89E+01	0.00E+00
64299	1	14	HUA	Epidermal other	8.44E+01	0.00E+00	3.14E+02	3.33E+01	6.62E+00	3.94E+00	0.00E+00	0.00E+00	0.00E+00	2.66E+01	0.00E+00	5.60E+00	0.00E+00	5.70E+01	6.94E+00	3.71E+01	0.00E+00	0.00E+00	0.00E+00	0.00E+00	0.00E+00	0.00E+00	2.80E+00	3.40E+01	0.00E+00	0.00E+00	0.00E+00	1.73E+00	0.00E+00	0.00E+00	8.40E+00	0.00E+00	1.53E+01	4.01E+00	0.00E+00	0.00E+00	0.00E+00	0.00E+00	2.95E+01	0.00E+00	8.28E+00	7.36E+00	5.28E+01	2.12E+01	0.00E+00	0.00E+00	0.00E+00	0.00E+00	5.97E+00	4.72E+00	0.00E+00	0.00E+00	0.00E+00	5.56E+00	0.00E+00	0.00E+00	0.00E+00	0.00E+00	5.04E-01	3.78E+00	3.18E+01	1.84E+02	9.55E+00	1.07E+01	0.00E+00	0.00E+00	0.00E+00	0.00E+00	0.00E+00	0.00E+00
64300	1	14	HUA	Epidermal other	0.00E+00	6.40E+00	1.12E+02	0.00E+00	0.00E+00	2.82E+00	0.00E+00	0.00E+00	0.00E+00	5.04E+00	2.56E+01	1.10E+00	0.00E+00	0.00E+00	0.00E+00	2.26E+00	9.15E+00	0.00E+00	0.00E+00	0.00E+00	0.00E+00	2.02E+01	0.00E+00	0.00E+00	1.40E+01	0.00E+00	0.00E+00	1.32E+01	2.94E+00	6.47E+01	0.00E+00	0.00E+00	0.00E+00	6.76E+00	0.00E+00	1.32E+01	0.00E+00	0.00E+00	1.36E+02	5.40E+00	0.00E+00	0.00E+00	0.00E+00	0.00E+00	0.00E+00	2.28E+01	5.81E+00	3.00E+00	8.07E+00	3.91E+00	0.00E+00	0.00E+00	0.00E+00	0.00E+00	2.21E+00	0.00E+00	8.55E+01	0.00E+00	0.00E+00	7.04E+01	8.44E+00	1.13E+02	0.00E+00	0.00E+00	0.00E+00	0.00E+00	0.00E+00	0.00E+00	0.00E+00	0.00E+00
64301	1	14	HUA	Epidermal other	0.00E+00	0.00E+00	6.06E+02	0.00E+00	0.00E+00	0.00E+00	3.30E+00	0.00E+00	0.00E+00	8.18E-01	0.00E+00	1.82E+00	0.00E+00	0.00E+00	4.76E-01	3.09E+00	0.00E+00	2.73E+01	0.00E+00	5.93E-01	0.00E+00	0.00E+00	0.00E+00	0.00E+00	0.00E+00	6.55E+00	0.00E+00	3.09E+00	0.00E+00	0.00E+00	0.00E+00	0.00E+00	1.80E+01	2.21E+00	1.04E+01	0.00E+00	0.00E+00	2.19E+00	0.00E+00	1.81E+01	8.01E+00	3.22E+00	0.00E+00	5.11E+01	0.00E+00	0.00E+00	1.82E+01	1.49E+01	0.00E+00	0.00E+00	2.59E+01	0.00E+00	1.19E+01	0.00E+00	1.35E+01	0.00E+00	0.00E+00	0.00E+00	1.83E+01	1.42E+01	0.00E+00	1.30E+02	0.00E+00	8.44E-01	8.51E+00	2.14E+00	0.00E+00	0.00E+00	0.00E+00	0.00E+00
64302	1	14	HUA	Presomitic mesoderm	0.00E+00	0.00E+00	1.30E+01	0.00E+00	0.00E+00	0.00E+00	0.00E+00	0.00E+00	0.00E+00	0.00E+00	0.00E+00	2.08E+00	2.10E+01	0.00E+00	6.80E-01	1.76E+00	2.08E+02	0.00E+00	0.00E+00	0.00E+00	0.00E+00	0.00E+00	0.00E+00	0.00E+00	0.00E+00	2.05E+00	0.00E+00	1.97E+00	0.00E+00	5.40E+00	0.00E+00	1.10E+01	0.00E+00	0.00E+00	0.00E+00	1.65E+02	0.00E+00	0.00E+00	1.25E+02	0.00E+00	0.00E+00	0.00E+00	0.00E+00	6.27E+00	0.00E+00	1.06E+01	0.00E+00	9.54E+00	0.00E+00	0.00E+00	0.00E+00	0.00E+00	0.00E+00	0.00E+00	0.00E+00	0.00E+00	3.26E+01	0.00E+00	0.00E+00	0.00E+00	0.00E+00	8.01E+00	0.00E+00	3.77E-01	4.47E+00	0.00E+00	0.00E+00	0.00E+00	0.00E+00	3.26E-01
64303	1	14	HUA	Periderm	0.00E+00	2.75E+01	7.46E+01	0.00E+00	8.23E-01	5.28E+01	6.02E+00	0.00E+00	4.26E+01	0.00E+00	0.00E+00	8.15E+00	0.00E+00	0.00E+00	2.80E+00	0.00E+00	0.00E+00	0.00E+00	0.00E+00	0.00E+00	0.00E+00	0.00E+00	0.00E+00	5.32E+00	0.00E+00	0.00E+00	0.00E+00	0.00E+00	1.98E+00	2.54E+01	1.98E+00	0.00E+00	0.00E+00	0.00E+00	0.00E+00	3.80E+00	0.00E+00	0.00E+00	1.11E+01	0.00E+00	0.00E+00	2.13E+00	0.00E+00	0.00E+00	0.00E+00	1.03E+01	0.00E+00	0.00E+00	1.85E+01	4.91E+01	1.40E+01	0.00E+00	0.00E+00	0.00E+00	9.45E+00	0.00E+00	4.52E+01	5.13E+00	5.80E+00	0.00E+00	0.00E+00	4.77E+01	0.00E+00	0.00E+00	0.00E+00	7.11E-01	0.00E+00	0.00E+00	0.00E+00	1.05E+00
64304	1	14	HUA	Pharyngeal arch	0.00E+00	0.00E+00	4.50E+01	0.00E+00	1.15E+01	0.00E+00	0.00E+00	0.00E+00	3.97E+01	0.00E+00	1.00E+01	2.60E+01	0.00E+00	1.20E+01	0.00E+00	0.00E+00	3.53E+01	0.00E+00	0.00E+00	0.00E+00	4.01E+00	0.00E+00	3.37E+00	0.00E+00	0.00E+00	0.00E+00	0.00E+00	0.00E+00	0.00E+00	0.00E+00	0.00E+00	0.00E+00	0.00E+00	0.00E+00	0.00E+00	0.00E+00	0.00E+00	0.00E+00	1.90E+01	0.00E+00	2.65E+00	0.00E+00	1.01E+02	0.00E+00	0.00E+00	0.00E+00	1.43E+00	5.70E-01	0.00E+00	0.00E+00	0.00E+00	2.12E+00	0.00E+00	0.00E+00	7.06E+00	0.00E+00	0.00E+00	0.00E+00	0.00E+00	0.00E+00	5.10E+01	1.18E+01	0.00E+00	5.22E-01	2.29E+00	1.35E-01	0.00E+00	0.00E+00	0.00E+00	6.98E+00
64305	1	14	HUA	Pharyngeal arch	1.08E+01	0.00E+00	2.04E+01	0.00E+00	0.00E+00	0.00E+00	5.21E+00	0.00E+00	2.58E+01	2.53E+00	3.64E-01	1.77E+01	0.00E+00	2.18E+01	3.02E+00	0.00E+00	2.29E+01	0.00E+00	0.00E+00	0.00E+00	0.00E+00	0.00E+00	3.22E+01	0.00E+00	0.00E+00	1.51E+00	0.00E+00	1.83E+00	0.00E+00	1.88E+00	0.00E+00	0.00E+00	0.00E+00	0.00E+00	0.00E+00	0.00E+00	0.00E+00	0.00E+00	6.25E+00	0.00E+00	2.69E+00	0.00E+00	0.00E+00	0.00E+00	0.00E+00	1.30E+01	8.97E+00	0.00E+00	1.73E+00	0.00E+00	0.00E+00	0.00E+00	0.00E+00	0.00E+00	4.81E+00	3.79E+01	0.00E+00	0.00E+00	6.59E-01	9.58E+00	1.20E+01	0.00E+00	0.00E+00	7.48E+00	5.43E+00	0.00E+00	0.00E+00	0.00E+00	0.00E+00	9.04E-01
64306	1	14	HUA	Spinal cord	0.00E+00	0.00E+00	5.56E+00	1.27E+00	9.68E+00	5.11E+00	0.00E+00	0.00E+00	2.51E+01	0.00E+00	0.00E+00	0.00E+00	0.00E+00	0.00E+00	3.75E+00	0.00E+00	4.36E-01	0.00E+00	7.34E+00	0.00E+00	0.00E+00	6.63E-02	0.00E+00	0.00E+00	0.00E+00	0.00E+00	0.00E+00	0.00E+00	4.99E-01	9.63E+00	0.00E+00	0.00E+00	1.05E+00	0.00E+00	0.00E+00	3.31E+00	0.00E+00	0.00E+00	2.49E+01	0.00E+00	0.00E+00	2.34E+00	0.00E+00	0.00E+00	0.00E+00	0.00E+00	2.71E-01	6.52E-01	0.00E+00	0.00E+00	1.08E+01	0.00E+00	0.00E+00	0.00E+00	0.00E+00	0.00E+00	2.73E+01	0.00E+00	0.00E+00	3.61E+00	4.65E+00	1.34E+01	2.62E-01	0.00E+00	0.00E+00	1.45E+00	0.00E+00	0.00E+00	0.00E+00	4.84E-01
64307	1	14	HUA	Hindbrain	8.58E+00	2.73E+00	0.00E+00	0.00E+00	0.00E+00	0.00E+00	0.00E+00	0.00E+00	6.01E+00	0.00E+00	0.00E+00	0.00E+00	0.00E+00	0.00E+00	0.00E+00	0.00E+00	1.15E+01	0.00E+00	8.30E-02	0.00E+00	0.00E+00	4.03E+00	0.00E+00	0.00E+00	0.00E+00	0.00E+00	0.00E+00	0.00E+00	0.00E+00	0.00E+00	9.82E-01	0.00E+00	0.00E+00	0.00E+00	0.00E+00	0.00E+00	2.10E+01	0.00E+00	3.65E+01	0.00E+00	3.97E+00	0.00E+00	0.00E+00	0.00E+00	0.00E+00	6.51E+00	9.18E+00	0.00E+00	0.00E+00	3.34E-02	0.00E+00	0.00E+00	4.53E-01	0.00E+00	0.00E+00	0.00E+00	4.47E+01	0.00E+00	0.00E+00	7.41E+00	0.00E+00	0.00E+00	6.87E+00	0.00E+00	0.00E+00	5.76E+00	0.00E+00	0.00E+00	0.00E+00	0.00E+00
64308	1	14	HUA	Periderm	0.00E+00	4.73E-01	3.75E+01	0.00E+00	0.00E+00	1.45E+02	0.00E+00	0.00E+00	0.00E+00	0.00E+00	0.00E+00	5.58E+00	0.00E+00	0.00E+00	0.00E+00	0.00E+00	0.00E+00	0.00E+00	0.00E+00	0.00E+00	0.00E+00	1.15E+00	0.00E+00	0.00E+00	0.00E+00	0.00E+00	0.00E+00	3.44E+00	0.00E+00	0.00E+00	5.08E+00	0.00E+00	0.00E+00	0.00E+00	2.94E+00	5.47E+00	2.24E+00	0.00E+00	3.17E+00	0.00E+00	0.00E+00	3.76E+00	7.71E-01	0.00E+00	0.00E+00	0.00E+00	0.00E+00	0.00E+00	0.00E+00	3.13E+01	8.88E+00	0.00E+00	0.00E+00	0.00E+00	1.49E+00	0.00E+00	2.86E+00	0.00E+00	1.78E+00	7.44E+00	5.40E+00	1.49E+01	0.00E+00	0.00E+00	0.00E+00	3.66E-01	0.00E+00	5.49E+00	0.00E+00	0.00E+00
64309	1	14	HUA	Periderm	0.00E+00	8.24E-01	1.25E+01	0.00E+00	1.36E+01	4.67E+01	0.00E+00	3.97E+00	3.94E+01	1.14E+00	1.73E+00	1.04E-01	0.00E+00	0.00E+00	6.18E+00	0.00E+00	6.13E+00	0.00E+00	7.72E+00	1.45E+00	0.00E+00	3.16E+00	0.00E+00	0.00E+00	1.77E+00	0.00E+00	8.40E-02	4.83E-01	0.00E+00	1.11E+01	0.00E+00	0.00E+00	0.00E+00	0.00E+00	0.00E+00	4.01E+00	0.00E+00	0.00E+00	8.36E+00	3.07E+00	0.00E+00	0.00E+00	0.00E+00	8.17E+00	0.00E+00	0.00E+00	0.00E+00	0.00E+00	4.31E+00	1.74E+01	0.00E+00	0.00E+00	2.28E+00	0.00E+00	0.00E+00	0.00E+00	1.12E+01	0.00E+00	5.47E+00	0.00E+00	1.22E+01	0.00E+00	0.00E+00	0.00E+00	0.00E+00	5.69E-01	0.00E+00	0.00E+00	0.00E+00	0.00E+00
64310	1	14	HUA	Epidermal other	0.00E+00	0.00E+00	2.57E+01	0.00E+00	0.00E+00	0.00E+00	0.00E+00	6.77E+00	5.37E-01	0.00E+00	2.09E-01	0.00E+00	0.00E+00	3.09E+00	0.00E+00	6.05E+00	0.00E+00	0.00E+00	0.00E+00	0.00E+00	0.00E+00	0.00E+00	1.69E-01	0.00E+00	1.37E+00	9.37E-01	0.00E+00	0.00E+00	2.92E-01	1.46E+00	0.00E+00	0.00E+00	0.00E+00	0.00E+00	0.00E+00	0.00E+00	0.00E+00	0.00E+00	1.01E+01	8.38E-01	0.00E+00	0.00E+00	0.00E+00	0.00E+00	0.00E+00	0.00E+00	8.73E+00	1.73E-01	5.47E+00	0.00E+00	1.04E+01	4.48E-01	0.00E+00	0.00E+00	0.00E+00	8.28E-01	1.02E+01	0.00E+00	0.00E+00	0.00E+00	4.78E+00	3.63E+01	0.00E+00	1.61E+00	1.05E+00	1.29E+00	0.00E+00	0.00E+00	0.00E+00	0.00E+00
64311	1	14	HUA	Spinal cord	0.00E+00	0.00E+00	0.00E+00	0.00E+00	0.00E+00	0.00E+00	0.00E+00	0.00E+00	1.75E+01	0.00E+00	0.00E+00	0.00E+00	0.00E+00	0.00E+00	7.91E-01	0.00E+00	1.09E+01	0.00E+00	0.00E+00	0.00E+00	1.12E+01	0.00E+00	1.85E+00	0.00E+00	0.00E+00	0.00E+00	0.00E+00	0.00E+00	4.83E-01	3.58E+00	0.00E+00	0.00E+00	9.68E-01	0.00E+00	0.00E+00	0.00E+00	0.00E+00	0.00E+00	1.82E+01	5.00E+00	0.00E+00	0.00E+00	7.36E-01	3.42E+00	0.00E+00	0.00E+00	0.00E+00	0.00E+00	4.53E+00	0.00E+00	0.00E+00	0.00E+00	0.00E+00	0.00E+00	0.00E+00	0.00E+00	1.20E+01	0.00E+00	0.00E+00	0.00E+00	0.00E+00	0.00E+00	0.00E+00	0.00E+00	0.00E+00	0.00E+00	2.07E+00	0.00E+00	0.00E+00	0.00E+00
64312	1	14	HUA	Spinal cord	0.00E+00	0.00E+00	4.69E+00	0.00E+00	0.00E+00	0.00E+00	0.00E+00	0.00E+00	9.85E+00	0.00E+00	0.00E+00	0.00E+00	6.64E-01	8.84E-02	0.00E+00	0.00E+00	0.00E+00	0.00E+00	0.00E+00	0.00E+00	1.34E+01	0.00E+00	0.00E+00	0.00E+00	0.00E+00	0.00E+00	0.00E+00	0.00E+00	9.82E-03	0.00E+00	1.67E-01	0.00E+00	0.00E+00	0.00E+00	0.00E+00	0.00E+00	0.00E+00	0.00E+00	0.00E+00	5.67E-01	4.98E-01	8.68E-02	0.00E+00	2.55E+00	0.00E+00	0.00E+00	0.00E+00	0.00E+00	0.00E+00	0.00E+00	0.00E+00	0.00E+00	0.00E+00	0.00E+00	1.29E+00	5.95E+00	8.77E+00	0.00E+00	0.00E+00	1.01E+00	0.00E+00	0.00E+00	1.20E+01	0.00E+00	0.00E+00	2.49E-02	0.00E+00	0.00E+00	0.00E+00	7.67E-02
64313	1	14	HUA	Endothelial	0.00E+00	0.00E+00	3.91E+01	0.00E+00	2.58E+00	0.00E+00	0.00E+00	0.00E+00	0.00E+00	0.00E+00	0.00E+00	1.23E+02	0.00E+00	0.00E+00	1.18E+01	0.00E+00	0.00E+00	0.00E+00	0.00E+00	0.00E+00	0.00E+00	0.00E+00	0.00E+00	1.60E+01	0.00E+00	0.00E+00	6.60E-01	0.00E+00	0.00E+00	7.29E+00	0.00E+00	3.61E-01	0.00E+00	1.92E+00	4.93E+00	0.00E+00	0.00E+00	2.36E+01	1.64E+02	0.00E+00	0.00E+00	3.06E+01	1.52E+02	2.49E+02	0.00E+00	0.00E+00	0.00E+00	0.00E+00	7.48E+00	1.30E+01	0.00E+00	0.00E+00	5.39E+01	1.42E+01	2.80E+01	1.02E+02	0.00E+00	0.00E+00	2.80E+00	7.72E+00	5.01E+01	5.03E+01	1.64E+01	0.00E+00	2.93E+01	0.00E+00	0.00E+00	0.00E+00	0.00E+00	0.00E+00
64314	1	14	HUA	Epidermal other	0.00E+00	0.00E+00	3.81E+02	1.42E+00	0.00E+00	3.44E+01	1.59E+01	0.00E+00	0.00E+00	1.45E+01	0.00E+00	5.51E+00	0.00E+00	3.20E+01	0.00E+00	0.00E+00	0.00E+00	0.00E+00	0.00E+00	0.00E+00	0.00E+00	1.16E+01	2.20E+01	3.88E+01	1.01E+01	0.00E+00	0.00E+00	1.02E+01	0.00E+00	3.13E+01	2.28E+00	0.00E+00	0.00E+00	2.40E+01	0.00E+00	7.30E+01	0.00E+00	5.16E+00	4.57E+01	0.00E+00	2.97E+01	1.20E+01	0.00E+00	1.58E+01	0.00E+00	5.24E+00	0.00E+00	3.34E+00	2.87E+01	0.00E+00	0.00E+00	0.00E+00	0.00E+00	0.00E+00	5.85E+00	0.00E+00	1.47E+01	0.00E+00	0.00E+00	5.62E+01	5.53E+01	1.78E+02	0.00E+00	0.00E+00	0.00E+00	0.00E+00	1.37E+01	0.00E+00	8.28E+00	0.00E+00
64315	1	14	HUA	Forebrain	2.89E+00	1.62E+01	1.12E+02	0.00E+00	0.00E+00	4.20E+01	0.00E+00	4.26E+00	1.46E+02	3.19E+01	1.82E+01	9.96E+00	0.00E+00	1.12E+01	2.05E+01	0.00E+00	1.39E+01	0.00E+00	0.00E+00	0.00E+00	0.00E+00	3.29E+00	0.00E+00	0.00E+00	0.00E+00	0.00E+00	3.65E+00	0.00E+00	4.15E+00	2.10E+01	0.00E+00	0.00E+00	2.39E+00	0.00E+00	0.00E+00	2.07E+01	0.00E+00	0.00E+00	6.98E+01	1.08E+01	0.00E+00	0.00E+00	2.39E+00	0.00E+00	3.18E+00	1.14E+01	0.00E+00	0.00E+00	1.32E+01	4.49E+00	0.00E+00	0.00E+00	6.51E+00	0.00E+00	0.00E+00	0.00E+00	1.22E+02	0.00E+00	1.13E+01	2.99E+01	0.00E+00	2.16E+01	0.00E+00	0.00E+00	6.45E+00	1.79E+00	0.00E+00	0.00E+00	0.00E+00	9.64E-01
64316	1	14	HUA	Epidermal other	0.00E+00	0.00E+00	5.26E+02	2.57E-02	0.00E+00	9.56E+00	0.00E+00	0.00E+00	0.00E+00	0.00E+00	0.00E+00	8.44E-01	1.47E+01	0.00E+00	9.70E+00	0.00E+00	0.00E+00	0.00E+00	0.00E+00	8.59E+00	0.00E+00	5.06E-01	0.00E+00	0.00E+00	4.91E+00	0.00E+00	0.00E+00	1.17E+00	6.68E+00	0.00E+00	0.00E+00	3.16E+00	3.24E+00	0.00E+00	0.00E+00	0.00E+00	1.27E+01	0.00E+00	7.59E+00	0.00E+00	0.00E+00	0.00E+00	0.00E+00	0.00E+00	2.11E+01	6.13E-01	0.00E+00	5.82E+00	0.00E+00	0.00E+00	0.00E+00	0.00E+00	3.37E+01	0.00E+00	0.00E+00	5.28E-01	1.62E+01	0.00E+00	1.96E+01	0.00E+00	0.00E+00	1.34E+02	7.40E+00	0.00E+00	1.92E+00	0.00E+00	3.81E+00	0.00E+00	0.00E+00	0.00E+00
64317	1	14	HUA	Pharyngeal arch	4.16E+01	7.46E-01	2.39E+01	0.00E+00	0.00E+00	0.00E+00	0.00E+00	0.00E+00	2.62E+01	1.79E+00	4.66E-01	1.90E+01	0.00E+00	2.83E+01	1.40E+00	0.00E+00	3.91E+01	0.00E+00	0.00E+00	0.00E+00	1.85E+00	1.22E+01	3.60E+01	0.00E+00	9.46E-01	0.00E+00	7.99E-01	0.00E+00	0.00E+00	0.00E+00	0.00E+00	0.00E+00	0.00E+00	0.00E+00	0.00E+00	0.00E+00	0.00E+00	0.00E+00	8.70E+01	0.00E+00	4.24E+01	0.00E+00	1.27E+01	5.49E+01	8.74E+00	0.00E+00	8.55E+00	0.00E+00	3.27E+01	0.00E+00	0.00E+00	0.00E+00	6.71E+00	7.92E-01	0.00E+00	2.99E+01	5.09E+01	0.00E+00	1.54E-01	0.00E+00	1.95E+01	0.00E+00	5.77E+00	0.00E+00	1.30E+01	0.00E+00	0.00E+00	0.00E+00	0.00E+00	0.00E+00
64318	1	14	HUA	Epidermal other	0.00E+00	0.00E+00	1.70E+02	0.00E+00	0.00E+00	5.56E+00	0.00E+00	6.46E+00	2.76E+01	1.07E+01	3.77E-01	0.00E+00	0.00E+00	3.85E+00	5.37E+00	6.18E-01	0.00E+00	0.00E+00	0.00E+00	8.90E+00	0.00E+00	3.43E+00	0.00E+00	0.00E+00	0.00E+00	2.70E+00	0.00E+00	0.00E+00	0.00E+00	5.26E-01	0.00E+00	0.00E+00	0.00E+00	3.93E+00	0.00E+00	0.00E+00	0.00E+00	0.00E+00	9.97E+00	3.53E+00	0.00E+00	0.00E+00	0.00E+00	0.00E+00	0.00E+00	6.47E+00	4.10E+00	2.66E+00	5.96E+00	0.00E+00	4.17E+01	0.00E+00	5.57E+00	0.00E+00	0.00E+00	1.71E+01	2.17E+01	0.00E+00	0.00E+00	0.00E+00	0.00E+00	8.24E+01	9.38E+00	0.00E+00	7.55E+00	0.00E+00	0.00E+00	0.00E+00	0.00E+00	0.00E+00
64319	1	14	HUA	Hindbrain	0.00E+00	0.00E+00	0.00E+00	0.00E+00	0.00E+00	0.00E+00	0.00E+00	0.00E+00	1.94E+01	0.00E+00	0.00E+00	4.38E+00	0.00E+00	0.00E+00	0.00E+00	0.00E+00	0.00E+00	0.00E+00	0.00E+00	0.00E+00	0.00E+00	0.00E+00	4.36E+00	0.00E+00	0.00E+00	1.39E-01	1.72E+00	0.00E+00	2.10E+00	0.00E+00	0.00E+00	0.00E+00	0.00E+00	0.00E+00	0.00E+00	0.00E+00	0.00E+00	0.00E+00	9.58E+01	3.00E+00	1.11E+01	0.00E+00	0.00E+00	0.00E+00	2.48E+01	0.00E+00	1.82E+01	0.00E+00	0.00E+00	0.00E+00	1.26E+01	0.00E+00	0.00E+00	0.00E+00	0.00E+00	0.00E+00	8.72E+01	0.00E+00	0.00E+00	0.00E+00	1.10E+01	0.00E+00	9.59E+00	0.00E+00	0.00E+00	0.00E+00	0.00E+00	0.00E+00	0.00E+00	0.00E+00
64320	1	14	HUA	Epidermal other	2.69E+01	0.00E+00	2.15E+02	0.00E+00	0.00E+00	0.00E+00	2.54E+00	0.00E+00	0.00E+00	0.00E+00	1.18E+01	8.01E+00	2.74E+00	1.14E+01	0.00E+00	0.00E+00	0.00E+00	0.00E+00	0.00E+00	0.00E+00	0.00E+00	4.24E-01	0.00E+00	0.00E+00	0.00E+00	4.90E-01	2.87E-01	0.00E+00	1.08E+00	0.00E+00	5.96E+00	0.00E+00	0.00E+00	0.00E+00	0.00E+00	0.00E+00	2.62E+00	0.00E+00	1.26E+01	0.00E+00	0.00E+00	0.00E+00	0.00E+00	2.65E+01	0.00E+00	0.00E+00	0.00E+00	0.00E+00	0.00E+00	0.00E+00	0.00E+00	0.00E+00	0.00E+00	2.01E+00	0.00E+00	9.46E+00	0.00E+00	0.00E+00	0.00E+00	0.00E+00	5.67E+00	3.07E+01	0.00E+00	0.00E+00	3.78E+00	0.00E+00	0.00E+00	0.00E+00	0.00E+00	0.00E+00
64321	1	14	HUA	Spinal cord	0.00E+00	2.88E+00	1.69E+00	0.00E+00	0.00E+00	0.00E+00	0.00E+00	1.90E+00	2.10E+01	3.42E+00	0.00E+00	1.67E+00	3.17E+00	0.00E+00	3.12E+00	1.43E+00	0.00E+00	4.95E+00	1.60E-01	3.53E-01	1.26E-01	9.71E-01	0.00E+00	0.00E+00	0.00E+00	8.80E-01	0.00E+00	0.00E+00	1.31E+00	1.21E+01	0.00E+00	0.00E+00	0.00E+00	0.00E+00	0.00E+00	1.08E+01	0.00E+00	7.78E-01	4.03E+01	2.22E+00	0.00E+00	1.82E+00	0.00E+00	0.00E+00	0.00E+00	0.00E+00	2.01E+00	0.00E+00	0.00E+00	0.00E+00	0.00E+00	0.00E+00	0.00E+00	0.00E+00	0.00E+00	0.00E+00	5.46E+01	0.00E+00	0.00E+00	9.73E+00	0.00E+00	7.78E+00	0.00E+00	3.39E+00	0.00E+00	6.66E-01	1.18E+01	0.00E+00	0.00E+00	0.00E+00
64322	1	14	HUA	Presomitic mesoderm	0.00E+00	7.79E+01	1.05E+00	0.00E+00	5.12E-01	0.00E+00	5.03E-01	0.00E+00	1.42E+00	0.00E+00	5.52E-01	0.00E+00	0.00E+00	5.72E+00	0.00E+00	0.00E+00	3.78E+01	0.00E+00	8.07E-02	0.00E+00	3.64E+00	0.00E+00	5.00E-01	4.98E-01	0.00E+00	1.08E-01	0.00E+00	0.00E+00	2.19E-03	0.00E+00	0.00E+00	1.54E+00	2.06E+00	0.00E+00	0.00E+00	8.33E+00	0.00E+00	0.00E+00	1.35E+01	7.71E-01	0.00E+00	0.00E+00	0.00E+00	0.00E+00	0.00E+00	0.00E+00	0.00E+00	0.00E+00	0.00E+00	4.92E+00	2.13E+00	1.03E+01	5.39E+00	1.27E+01	0.00E+00	1.77E-01	7.91E+00	0.00E+00	0.00E+00	1.87E+01	0.00E+00	3.51E+00	0.00E+00	0.00E+00	0.00E+00	0.00E+00	0.00E+00	0.00E+00	9.23E-01	1.26E+00
64323	1	14	HUA	Forebrain	1.37E-02	1.30E+00	0.00E+00	0.00E+00	0.00E+00	5.76E-01	0.00E+00	0.00E+00	1.74E+01	0.00E+00	0.00E+00	0.00E+00	0.00E+00	0.00E+00	2.65E+00	0.00E+00	1.56E+00	0.00E+00	0.00E+00	0.00E+00	0.00E+00	0.00E+00	5.35E-01	0.00E+00	0.00E+00	0.00E+00	0.00E+00	1.23E-01	0.00E+00	0.00E+00	0.00E+00	0.00E+00	0.00E+00	0.00E+00	0.00E+00	0.00E+00	3.79E-01	0.00E+00	2.75E+00	2.25E+00	0.00E+00	0.00E+00	2.97E-01	0.00E+00	0.00E+00	0.00E+00	5.32E+00	0.00E+00	0.00E+00	5.23E+00	0.00E+00	7.18E+00	6.32E+00	0.00E+00	0.00E+00	7.03E-01	6.65E+00	0.00E+00	0.00E+00	0.00E+00	4.11E+00	9.06E+00	2.03E+01	5.18E+00	1.32E+01	2.35E+00	0.00E+00	2.76E+00	0.00E+00	7.87E-01
64324	1	14	HUA	Pharyngeal arch	0.00E+00	0.00E+00	4.23E+00	1.71E+01	0.00E+00	4.95E+00	5.31E-01	0.00E+00	6.46E+00	0.00E+00	2.03E-01	9.34E+00	0.00E+00	6.77E+00	0.00E+00	0.00E+00	0.00E+00	0.00E+00	1.74E-01	2.77E-01	0.00E+00	0.00E+00	1.28E+01	1.70E+00	0.00E+00	0.00E+00	0.00E+00	0.00E+00	0.00E+00	0.00E+00	0.00E+00	0.00E+00	0.00E+00	0.00E+00	0.00E+00	0.00E+00	1.57E+00	0.00E+00	1.03E+01	0.00E+00	0.00E+00	0.00E+00	1.93E+00	6.03E+00	0.00E+00	0.00E+00	0.00E+00	1.03E+00	0.00E+00	0.00E+00	0.00E+00	0.00E+00	1.68E+00	0.00E+00	2.44E+00	7.25E+00	1.80E+01	0.00E+00	0.00E+00	0.00E+00	0.00E+00	0.00E+00	0.00E+00	3.02E+00	0.00E+00	0.00E+00	0.00E+00	3.28E+00	2.04E+00	4.07E-01
64325	1	14	HUA	Spinal cord	0.00E+00	0.00E+00	1.28E+01	0.00E+00	0.00E+00	0.00E+00	0.00E+00	2.92E+00	2.11E+01	0.00E+00	0.00E+00	6.27E-01	0.00E+00	0.00E+00	0.00E+00	0.00E+00	2.44E-01	0.00E+00	0.00E+00	0.00E+00	0.00E+00	1.15E-01	0.00E+00	0.00E+00	0.00E+00	0.00E+00	9.78E-02	2.06E-01	1.22E-01	0.00E+00	0.00E+00	0.00E+00	1.43E+00	0.00E+00	0.00E+00	0.00E+00	0.00E+00	3.22E-02	1.77E+01	0.00E+00	0.00E+00	0.00E+00	0.00E+00	0.00E+00	0.00E+00	0.00E+00	1.61E+00	0.00E+00	1.38E+00	3.63E+00	0.00E+00	0.00E+00	5.53E+00	1.31E-01	0.00E+00	0.00E+00	1.06E+01	0.00E+00	0.00E+00	0.00E+00	0.00E+00	1.43E+00	8.40E+00	0.00E+00	3.79E-01	0.00E+00	0.00E+00	0.00E+00	0.00E+00	0.00E+00
64326	1	14	HUA	Epidermal other	0.00E+00	2.09E+01	6.15E+02	2.78E+01	4.67E+01	6.46E+00	0.00E+00	0.00E+00	0.00E+00	3.44E+00	0.00E+00	0.00E+00	0.00E+00	0.00E+00	0.00E+00	1.96E+01	2.35E+01	0.00E+00	2.17E+00	9.52E+00	0.00E+00	6.65E+00	0.00E+00	0.00E+00	0.00E+00	6.04E+00	0.00E+00	0.00E+00	2.61E-01	2.50E+01	1.60E+01	2.19E+01	1.17E+01	4.60E+01	0.00E+00	0.00E+00	2.89E+00	0.00E+00	5.86E+01	0.00E+00	0.00E+00	2.00E+00	0.00E+00	0.00E+00	0.00E+00	0.00E+00	2.14E+01	5.25E-01	1.30E+01	1.37E+01	0.00E+00	0.00E+00	1.60E+00	0.00E+00	0.00E+00	0.00E+00	0.00E+00	0.00E+00	7.75E+01	0.00E+00	1.45E+01	4.39E+02	0.00E+00	0.00E+00	0.00E+00	0.00E+00	0.00E+00	0.00E+00	0.00E+00	0.00E+00
64327	1	14	HUA	Epidermal: otic placode	0.00E+00	0.00E+00	4.25E+01	0.00E+00	0.00E+00	6.99E+00	0.00E+00	2.82E+01	4.17E+01	9.42E+00	1.53E+00	4.88E+00	0.00E+00	4.86E+01	2.65E+00	2.02E+02	6.22E-01	0.00E+00	1.43E+01	0.00E+00	7.29E+00	0.00E+00	6.75E+00	5.00E+00	0.00E+00	0.00E+00	6.97E-02	0.00E+00	0.00E+00	0.00E+00	0.00E+00	0.00E+00	1.07E+00	1.91E+00	2.79E+00	0.00E+00	0.00E+00	0.00E+00	5.04E+01	0.00E+00	9.21E+00	0.00E+00	6.13E+00	0.00E+00	2.57E+01	2.16E+01	0.00E+00	0.00E+00	2.43E+01	0.00E+00	0.00E+00	0.00E+00	3.42E+00	4.22E+00	0.00E+00	1.10E+00	1.21E+02	0.00E+00	6.06E+00	3.66E+01	0.00E+00	1.03E+02	2.76E+00	0.00E+00	0.00E+00	0.00E+00	0.00E+00	0.00E+00	0.00E+00	0.00E+00
64328	1	14	HUA	Epidermal other	0.00E+00	0.00E+00	5.37E+02	6.31E-01	0.00E+00	1.55E+01	0.00E+00	0.00E+00	0.00E+00	2.60E+01	0.00E+00	3.33E+00	2.72E+00	1.02E+01	2.05E+00	0.00E+00	0.00E+00	0.00E+00	3.24E-02	3.90E+00	0.00E+00	3.61E+00	6.47E+00	3.44E+00	0.00E+00	1.78E+00	2.98E+00	0.00E+00	0.00E+00	0.00E+00	0.00E+00	1.20E-01	1.13E+01	1.44E+00	0.00E+00	6.13E+00	1.07E+00	0.00E+00	0.00E+00	0.00E+00	0.00E+00	1.03E+01	0.00E+00	0.00E+00	4.77E+00	1.74E+01	0.00E+00	6.07E-01	1.41E+01	1.63E+01	0.00E+00	0.00E+00	1.14E+01	0.00E+00	0.00E+00	7.53E+00	1.03E+02	0.00E+00	1.90E+01	1.56E+01	0.00E+00	4.15E+01	0.00E+00	3.21E+00	2.83E+00	0.00E+00	9.61E+00	1.35E+02	4.13E-01	0.00E+00
64329	1	14	HUA	Forebrain	2.41E+01	2.55E+01	2.11E+00	6.95E+00	0.00E+00	0.00E+00	0.00E+00	0.00E+00	1.81E+01	0.00E+00	0.00E+00	0.00E+00	0.00E+00	1.59E+01	2.19E+00	0.00E+00	4.03E+01	3.44E+00	0.00E+00	0.00E+00	1.14E+02	0.00E+00	0.00E+00	0.00E+00	0.00E+00	0.00E+00	0.00E+00	0.00E+00	2.82E+00	1.09E+01	0.00E+00	0.00E+00	0.00E+00	0.00E+00	0.00E+00	2.35E+01	0.00E+00	5.45E-02	1.12E+02	0.00E+00	0.00E+00	0.00E+00	4.19E+00	0.00E+00	0.00E+00	2.36E+00	1.16E+01	0.00E+00	0.00E+00	2.22E+00	0.00E+00	6.89E+00	5.06E+00	1.79E+00	0.00E+00	0.00E+00	6.06E+01	4.47E+00	8.37E-01	2.20E+01	7.65E+00	0.00E+00	0.00E+00	0.00E+00	0.00E+00	0.00E+00	0.00E+00	0.00E+00	0.00E+00	0.00E+00
64330	1	14	HUA	Presomitic mesoderm	1.69E+01	7.06E+00	5.94E+00	2.13E-01	0.00E+00	0.00E+00	5.62E+00	0.00E+00	1.64E+01	0.00E+00	0.00E+00	0.00E+00	6.04E+00	0.00E+00	0.00E+00	0.00E+00	2.41E+02	1.17E+01	0.00E+00	5.36E-01	0.00E+00	5.43E+00	0.00E+00	2.15E+00	0.00E+00	1.96E+01	9.50E+00	0.00E+00	0.00E+00	0.00E+00	0.00E+00	2.56E+00	0.00E+00	7.95E-01	0.00E+00	3.07E+01	0.00E+00	1.55E+00	6.34E+01	0.00E+00	2.59E+00	2.77E+00	0.00E+00	0.00E+00	0.00E+00	0.00E+00	4.30E+00	0.00E+00	0.00E+00	1.20E+00	4.12E-01	1.25E+01	2.28E+00	0.00E+00	1.12E+01	0.00E+00	3.39E+01	3.94E-01	0.00E+00	0.00E+00	0.00E+00	0.00E+00	0.00E+00	0.00E+00	0.00E+00	0.00E+00	0.00E+00	0.00E+00	0.00E+00	4.93E+00
64331	1	14	HUA	Presomitic mesoderm	0.00E+00	0.00E+00	0.00E+00	0.00E+00	0.00E+00	0.00E+00	0.00E+00	0.00E+00	0.00E+00	0.00E+00	0.00E+00	0.00E+00	0.00E+00	1.20E+01	4.49E+00	0.00E+00	9.94E+01	0.00E+00	0.00E+00	1.73E+01	0.00E+00	3.07E+00	0.00E+00	0.00E+00	7.77E+00	0.00E+00	0.00E+00	0.00E+00	5.97E-02	5.66E+01	0.00E+00	0.00E+00	0.00E+00	0.00E+00	6.75E+00	1.37E+02	0.00E+00	0.00E+00	7.76E+01	0.00E+00	0.00E+00	0.00E+00	1.63E-01	0.00E+00	0.00E+00	0.00E+00	0.00E+00	0.00E+00	4.20E+00	0.00E+00	0.00E+00	0.00E+00	3.02E+00	0.00E+00	0.00E+00	0.00E+00	0.00E+00	0.00E+00	0.00E+00	0.00E+00	0.00E+00	0.00E+00	2.06E+01	0.00E+00	2.84E-01	0.00E+00	0.00E+00	0.00E+00	3.26E+01	0.00E+00
64332	1	14	HUA	Optic primordium	2.69E+01	2.17E-01	0.00E+00	0.00E+00	0.00E+00	0.00E+00	3.05E+00	0.00E+00	2.50E+01	0.00E+00	0.00E+00	0.00E+00	6.79E-01	4.83E+00	1.50E+00	0.00E+00	0.00E+00	0.00E+00	0.00E+00	0.00E+00	0.00E+00	2.77E+00	1.12E+01	0.00E+00	0.00E+00	1.73E+00	0.00E+00	0.00E+00	0.00E+00	0.00E+00	0.00E+00	0.00E+00	0.00E+00	0.00E+00	0.00E+00	1.30E+00	0.00E+00	0.00E+00	1.23E+01	2.46E+00	1.67E+01	0.00E+00	6.13E+00	0.00E+00	4.33E+00	0.00E+00	2.65E+00	0.00E+00	0.00E+00	0.00E+00	6.49E-01	0.00E+00	6.55E-01	0.00E+00	0.00E+00	1.15E+01	2.44E+01	0.00E+00	0.00E+00	0.00E+00	1.35E+01	0.00E+00	8.06E+01	5.41E+00	0.00E+00	1.66E-01	0.00E+00	0.00E+00	1.83E+01	0.00E+00
64333	1	14	HUA	Spinal cord	0.00E+00	1.53E+01	0.00E+00	0.00E+00	0.00E+00	3.46E+00	0.00E+00	3.02E+00	5.13E+00	1.03E+01	0.00E+00	0.00E+00	0.00E+00	0.00E+00	2.60E+00	0.00E+00	4.47E+00	0.00E+00	2.09E-01	0.00E+00	0.00E+00	0.00E+00	0.00E+00	0.00E+00	0.00E+00	3.04E+00	0.00E+00	0.00E+00	0.00E+00	4.10E+01	3.30E-01	0.00E+00	8.60E+00	0.00E+00	0.00E+00	1.61E+01	0.00E+00	0.00E+00	3.10E+01	0.00E+00	7.05E-01	0.00E+00	0.00E+00	0.00E+00	7.07E+00	0.00E+00	0.00E+00	0.00E+00	1.99E+01	2.61E+00	3.08E+00	0.00E+00	4.41E+00	0.00E+00	0.00E+00	0.00E+00	8.26E+01	0.00E+00	0.00E+00	0.00E+00	1.03E+01	1.02E+01	0.00E+00	0.00E+00	0.00E+00	0.00E+00	0.00E+00	0.00E+00	1.87E+00	0.00E+00
64334	1	14	HUA	Optic primordium	0.00E+00	0.00E+00	3.01E+00	0.00E+00	0.00E+00	0.00E+00	7.94E+00	0.00E+00	1.63E+01	0.00E+00	0.00E+00	0.00E+00	0.00E+00	6.27E-01	1.45E-01	0.00E+00	0.00E+00	0.00E+00	0.00E+00	1.17E-01	4.63E-02	2.75E-01	2.48E+00	0.00E+00	2.81E-01	0.00E+00	0.00E+00	0.00E+00	1.69E-01	0.00E+00	0.00E+00	0.00E+00	0.00E+00	0.00E+00	0.00E+00	0.00E+00	0.00E+00	0.00E+00	6.25E-01	0.00E+00	9.28E+00	0.00E+00	1.16E+00	3.60E+00	1.54E+01	0.00E+00	6.15E+00	0.00E+00	0.00E+00	1.21E+00	0.00E+00	1.45E+00	2.94E+00	0.00E+00	0.00E+00	0.00E+00	3.64E+01	0.00E+00	0.00E+00	0.00E+00	6.98E+00	1.12E+01	1.11E+01	0.00E+00	0.00E+00	3.12E-01	0.00E+00	0.00E+00	0.00E+00	0.00E+00
64335	1	14	HUA	Epidermal other	1.90E+00	0.00E+00	2.83E+01	3.71E+00	0.00E+00	0.00E+00	0.00E+00	2.24E-01	1.13E+01	0.00E+00	0.00E+00	0.00E+00	0.00E+00	3.32E+00	0.00E+00	0.00E+00	0.00E+00	0.00E+00	0.00E+00	0.00E+00	1.23E+00	0.00E+00	0.00E+00	0.00E+00	0.00E+00	0.00E+00	0.00E+00	0.00E+00	3.03E-01	1.29E+00	0.00E+00	0.00E+00	0.00E+00	0.00E+00	0.00E+00	5.58E+00	0.00E+00	0.00E+00	1.70E+01	0.00E+00	0.00E+00	1.67E+01	0.00E+00	7.41E+00	0.00E+00	1.68E+01	0.00E+00	0.00E+00	1.09E+00	0.00E+00	1.12E+00	1.44E+00	5.41E+00	2.36E+00	0.00E+00	5.06E+00	1.29E+01	0.00E+00	0.00E+00	0.00E+00	9.17E+00	2.40E+01	3.26E+00	0.00E+00	7.41E-01	4.06E-01	0.00E+00	0.00E+00	0.00E+00	0.00E+00
64336	1	14	HUA	Forebrain	0.00E+00	0.00E+00	0.00E+00	0.00E+00	0.00E+00	0.00E+00	0.00E+00	0.00E+00	1.28E+01	2.11E+00	1.28E+01	0.00E+00	0.00E+00	0.00E+00	9.97E-01	0.00E+00	0.00E+00	0.00E+00	0.00E+00	0.00E+00	4.78E+01	0.00E+00	0.00E+00	0.00E+00	0.00E+00	0.00E+00	0.00E+00	0.00E+00	0.00E+00	1.42E+01	0.00E+00	1.33E+00	9.89E+00	0.00E+00	2.50E-01	0.00E+00	2.66E+00	0.00E+00	2.60E+01	1.50E+01	0.00E+00	0.00E+00	0.00E+00	0.00E+00	0.00E+00	0.00E+00	0.00E+00	0.00E+00	0.00E+00	0.00E+00	0.00E+00	0.00E+00	7.90E+00	0.00E+00	0.00E+00	0.00E+00	4.67E+01	0.00E+00	0.00E+00	0.00E+00	1.11E+01	6.86E-01	0.00E+00	0.00E+00	4.52E-01	4.33E-01	4.67E+00	6.85E-01	0.00E+00	0.00E+00
64337	1	14	HUA	Periderm	3.37E-01	1.68E+00	0.00E+00	0.00E+00	0.00E+00	1.55E+01	0.00E+00	0.00E+00	2.69E+01	5.03E-01	0.00E+00	0.00E+00	0.00E+00	1.46E+01	0.00E+00	1.91E+01	2.34E-01	0.00E+00	0.00E+00	0.00E+00	0.00E+00	6.71E+00	0.00E+00	0.00E+00	9.32E-01	0.00E+00	0.00E+00	0.00E+00	0.00E+00	0.00E+00	7.08E+00	0.00E+00	1.51E+00	0.00E+00	0.00E+00	0.00E+00	0.00E+00	2.45E-01	9.81E+00	2.87E+00	8.45E+00	2.09E+00	0.00E+00	0.00E+00	7.41E-01	7.48E+00	0.00E+00	1.77E-01	2.24E+00	3.72E+00	3.15E+00	0.00E+00	0.00E+00	0.00E+00	4.17E+00	0.00E+00	3.13E+01	0.00E+00	0.00E+00	4.24E+00	0.00E+00	0.00E+00	1.68E+00	8.23E-02	0.00E+00	1.22E+00	0.00E+00	0.00E+00	0.00E+00	0.00E+00
64338	1	14	HUA	Spinal cord	0.00E+00	0.00E+00	8.95E+00	7.95E+00	0.00E+00	0.00E+00	0.00E+00	0.00E+00	2.24E+01	0.00E+00	0.00E+00	0.00E+00	0.00E+00	0.00E+00	0.00E+00	0.00E+00	3.41E+00	0.00E+00	0.00E+00	0.00E+00	0.00E+00	0.00E+00	0.00E+00	0.00E+00	0.00E+00	0.00E+00	1.40E+00	0.00E+00	5.78E+00	0.00E+00	0.00E+00	2.25E+01	0.00E+00	0.00E+00	0.00E+00	0.00E+00	0.00E+00	0.00E+00	5.91E+00	1.05E+01	1.57E+01	3.44E+00	0.00E+00	0.00E+00	0.00E+00	0.00E+00	2.50E+00	0.00E+00	4.59E+00	0.00E+00	6.07E+00	0.00E+00	0.00E+00	0.00E+00	1.39E+00	0.00E+00	3.49E+01	0.00E+00	1.29E+01	5.66E+00	1.57E+00	8.34E+00	0.00E+00	1.27E+00	0.00E+00	0.00E+00	0.00E+00	0.00E+00	7.74E-01	0.00E+00
64339	1	14	HUA	Presomitic mesoderm	0.00E+00	3.07E+01	0.00E+00	0.00E+00	0.00E+00	0.00E+00	1.58E+00	0.00E+00	0.00E+00	0.00E+00	0.00E+00	3.64E+00	0.00E+00	0.00E+00	0.00E+00	0.00E+00	4.42E+01	0.00E+00	0.00E+00	0.00E+00	0.00E+00	0.00E+00	1.51E+01	0.00E+00	0.00E+00	1.36E-02	3.24E-01	1.09E+00	0.00E+00	0.00E+00	0.00E+00	3.21E+00	0.00E+00	0.00E+00	6.82E+00	1.52E+01	0.00E+00	7.02E-01	1.05E+01	5.07E+00	0.00E+00	0.00E+00	2.71E+00	0.00E+00	0.00E+00	0.00E+00	0.00E+00	0.00E+00	3.29E+00	1.02E+01	0.00E+00	0.00E+00	1.84E+00	4.38E-02	0.00E+00	3.52E-01	0.00E+00	0.00E+00	0.00E+00	2.95E+00	6.61E+00	0.00E+00	0.00E+00	0.00E+00	0.00E+00	3.18E-01	0.00E+00	0.00E+00	1.35E+01	0.00E+00
64340	1	14	HUA	Lateral plate	0.00E+00	1.82E+01	4.54E+01	0.00E+00	7.50E+00	0.00E+00	0.00E+00	0.00E+00	0.00E+00	0.00E+00	0.00E+00	5.70E+00	0.00E+00	0.00E+00	0.00E+00	3.97E+00	2.26E+01	0.00E+00	4.73E+00	0.00E+00	1.04E+00	2.69E+00	0.00E+00	0.00E+00	0.00E+00	0.00E+00	3.32E+00	0.00E+00	0.00E+00	1.68E+02	0.00E+00	0.00E+00	0.00E+00	0.00E+00	0.00E+00	2.01E+02	0.00E+00	0.00E+00	1.01E+02	0.00E+00	0.00E+00	3.62E+00	1.46E+01	4.84E+01	0.00E+00	0.00E+00	0.00E+00	0.00E+00	2.95E+00	0.00E+00	0.00E+00	0.00E+00	6.88E+01	0.00E+00	0.00E+00	6.21E+01	5.37E+01	0.00E+00	0.00E+00	8.98E+00	0.00E+00	5.28E+01	0.00E+00	8.08E+00	7.77E+00	0.00E+00	7.25E+00	0.00E+00	3.11E+01	1.52E+00
64341	1	14	HUA	Hindbrain	0.00E+00	3.57E+00	2.47E+01	0.00E+00	0.00E+00	0.00E+00	0.00E+00	1.22E+01	9.70E+01	9.29E-01	3.26E+00	0.00E+00	0.00E+00	5.89E+00	1.94E+01	8.87E+00	2.41E+01	0.00E+00	0.00E+00	0.00E+00	1.45E+01	4.24E+00	0.00E+00	4.37E+00	0.00E+00	0.00E+00	2.21E+01	0.00E+00	0.00E+00	0.00E+00	2.20E+01	8.28E-01	0.00E+00	0.00E+00	0.00E+00	0.00E+00	0.00E+00	5.61E+00	1.04E+02	0.00E+00	4.66E+01	0.00E+00	1.21E+00	0.00E+00	4.62E+01	1.25E+01	0.00E+00	0.00E+00	5.67E+00	0.00E+00	0.00E+00	0.00E+00	0.00E+00	0.00E+00	0.00E+00	3.17E+00	1.70E+02	0.00E+00	0.00E+00	7.15E+00	5.02E+00	0.00E+00	0.00E+00	1.35E+01	5.38E-02	0.00E+00	0.00E+00	0.00E+00	0.00E+00	0.00E+00
64342	1	14	HUA	Epidermal other	0.00E+00	0.00E+00	2.39E+02	0.00E+00	1.50E+01	0.00E+00	0.00E+00	0.00E+00	1.10E+01	9.12E+00	0.00E+00	1.20E+01	0.00E+00	0.00E+00	2.53E+00	0.00E+00	0.00E+00	0.00E+00	2.47E+00	1.12E-03	2.99E+00	6.89E+00	0.00E+00	2.64E+01	0.00E+00	9.08E+00	2.49E+00	0.00E+00	0.00E+00	0.00E+00	0.00E+00	0.00E+00	5.05E+00	0.00E+00	2.02E+00	0.00E+00	0.00E+00	0.00E+00	5.95E+01	0.00E+00	0.00E+00	2.81E+00	3.33E+01	0.00E+00	0.00E+00	0.00E+00	3.52E+00	2.49E+00	0.00E+00	0.00E+00	0.00E+00	0.00E+00	7.78E+00	0.00E+00	3.35E+01	2.84E+00	3.13E+01	0.00E+00	3.04E+01	1.18E+01	1.23E+01	1.30E+02	4.49E-01	0.00E+00	0.00E+00	0.00E+00	0.00E+00	0.00E+00	3.45E-01	4.57E+00
64343	1	14	HUA	Spinal cord	0.00E+00	0.00E+00	0.00E+00	0.00E+00	0.00E+00	0.00E+00	0.00E+00	0.00E+00	6.75E+00	0.00E+00	0.00E+00	7.61E-01	0.00E+00	5.23E+00	1.98E+00	0.00E+00	0.00E+00	0.00E+00	0.00E+00	5.41E-02	0.00E+00	0.00E+00	1.77E+00	0.00E+00	0.00E+00	0.00E+00	1.12E+01	0.00E+00	2.33E-01	0.00E+00	0.00E+00	7.58E+00	1.86E+00	0.00E+00	0.00E+00	0.00E+00	4.42E+00	0.00E+00	6.16E+01	0.00E+00	2.93E+01	0.00E+00	6.01E+00	0.00E+00	1.64E+01	0.00E+00	0.00E+00	9.85E-01	6.91E+00	8.55E+00	1.11E+01	0.00E+00	0.00E+00	0.00E+00	2.90E-01	0.00E+00	2.66E+02	0.00E+00	1.44E+01	5.60E-01	5.20E+00	0.00E+00	1.72E+01	0.00E+00	2.12E+00	0.00E+00	0.00E+00	0.00E+00	0.00E+00	0.00E+00
64344	1	14	HUA	Forebrain	2.03E+01	0.00E+00	2.23E+01	0.00E+00	0.00E+00	7.78E+00	6.22E-01	0.00E+00	7.22E+01	0.00E+00	0.00E+00	2.47E-02	0.00E+00	0.00E+00	0.00E+00	0.00E+00	0.00E+00	5.05E+00	0.00E+00	0.00E+00	0.00E+00	0.00E+00	1.24E+01	0.00E+00	1.17E-01	0.00E+00	5.98E-01	2.39E-01	4.60E-01	3.43E+01	7.47E-01	0.00E+00	0.00E+00	0.00E+00	0.00E+00	0.00E+00	0.00E+00	6.90E-01	2.31E+01	9.01E+00	0.00E+00	0.00E+00	2.48E+00	0.00E+00	7.56E+00	0.00E+00	8.30E+00	0.00E+00	1.34E+00	0.00E+00	0.00E+00	1.13E+01	0.00E+00	0.00E+00	2.23E+00	0.00E+00	3.18E+01	0.00E+00	8.30E+00	0.00E+00	0.00E+00	6.41E+00	1.10E+01	0.00E+00	0.00E+00	7.44E-01	0.00E+00	0.00E+00	0.00E+00	0.00E+00
64345	1	14	HUA	Hindbrain	0.00E+00	0.00E+00	0.00E+00	0.00E+00	0.00E+00	1.28E-01	0.00E+00	8.28E+00	2.70E+01	1.19E+01	0.00E+00	9.51E-01	0.00E+00	7.57E+00	0.00E+00	0.00E+00	0.00E+00	1.29E+01	0.00E+00	7.18E+00	8.54E+00	4.17E+00	0.00E+00	1.05E+01	0.00E+00	0.00E+00	7.92E-01	9.40E-01	0.00E+00	0.00E+00	0.00E+00	0.00E+00	0.00E+00	0.00E+00	0.00E+00	0.00E+00	0.00E+00	0.00E+00	4.87E+01	1.01E+01	9.34E+00	4.97E+00	0.00E+00	0.00E+00	0.00E+00	0.00E+00	0.00E+00	0.00E+00	9.47E+00	1.51E+00	0.00E+00	0.00E+00	1.35E+01	0.00E+00	0.00E+00	2.78E-01	7.25E+01	0.00E+00	1.57E+00	0.00E+00	0.00E+00	2.02E+01	1.25E+01	0.00E+00	2.81E+00	0.00E+00	0.00E+00	0.00E+00	0.00E+00	0.00E+00
64346	1	14	HUA	Periderm	1.20E+01	0.00E+00	0.00E+00	0.00E+00	0.00E+00	3.38E+01	0.00E+00	0.00E+00	5.29E+01	0.00E+00	0.00E+00	1.86E+00	0.00E+00	3.01E+00	1.76E+00	0.00E+00	1.04E+01	0.00E+00	0.00E+00	4.96E+00	1.13E+01	0.00E+00	0.00E+00	0.00E+00	0.00E+00	0.00E+00	3.45E-01	0.00E+00	0.00E+00	0.00E+00	1.01E+00	4.49E-01	4.99E+00	0.00E+00	0.00E+00	3.91E+00	0.00E+00	0.00E+00	3.61E+01	0.00E+00	1.61E+00	0.00E+00	0.00E+00	0.00E+00	2.42E+01	0.00E+00	2.87E+00	0.00E+00	7.87E-01	6.59E+00	0.00E+00	5.99E+00	6.15E+00	0.00E+00	0.00E+00	2.45E+00	3.94E+01	0.00E+00	0.00E+00	7.94E-01	0.00E+00	0.00E+00	1.38E+01	0.00E+00	0.00E+00	0.00E+00	0.00E+00	0.00E+00	0.00E+00	0.00E+00
64347	1	14	HUA	Epidermal other	0.00E+00	0.00E+00	2.52E+02	0.00E+00	0.00E+00	0.00E+00	9.83E-01	0.00E+00	8.37E+00	0.00E+00	0.00E+00	1.46E+01	8.77E+00	0.00E+00	0.00E+00	0.00E+00	5.97E+00	0.00E+00	0.00E+00	0.00E+00	7.58E-01	0.00E+00	0.00E+00	1.48E+00	7.71E+00	4.32E+00	1.91E-01	0.00E+00	0.00E+00	1.12E-01	0.00E+00	0.00E+00	0.00E+00	1.42E-01	0.00E+00	5.73E+00	0.00E+00	0.00E+00	4.99E+00	3.25E+00	0.00E+00	0.00E+00	0.00E+00	1.47E+01	0.00E+00	6.66E+00	0.00E+00	0.00E+00	0.00E+00	4.58E+00	0.00E+00	0.00E+00	3.58E+00	4.10E+00	7.23E+00	5.03E+00	1.15E+01	0.00E+00	0.00E+00	0.00E+00	0.00E+00	4.46E+01	0.00E+00	2.79E+00	0.00E+00	0.00E+00	0.00E+00	4.76E+00	0.00E+00	0.00E+00
64348	1	14	HUA	Periderm	0.00E+00	0.00E+00	6.17E+01	1.17E+00	0.00E+00	1.19E+01	0.00E+00	0.00E+00	2.14E+01	0.00E+00	1.16E+00	0.00E+00	3.57E+00	0.00E+00	3.99E-01	1.58E+00	0.00E+00	0.00E+00	0.00E+00	1.25E-02	1.29E+00	0.00E+00	0.00E+00	2.19E+00	0.00E+00	9.30E-01	1.48E+01	0.00E+00	5.61E-01	1.63E-01	2.47E+01	0.00E+00	3.37E-01	0.00E+00	0.00E+00	1.91E+00	0.00E+00	0.00E+00	1.09E+00	5.82E+00	0.00E+00	0.00E+00	1.44E+00	0.00E+00	2.47E-01	0.00E+00	4.40E-01	0.00E+00	6.68E+00	8.60E+00	4.26E+00	0.00E+00	0.00E+00	1.25E+01	0.00E+00	0.00E+00	4.70E+01	0.00E+00	0.00E+00	0.00E+00	1.17E+01	1.62E+01	0.00E+00	0.00E+00	0.00E+00	1.83E+00	0.00E+00	5.84E-01	0.00E+00	0.00E+00
64349	1	14	HUA	Epidermal other	1.24E+00	0.00E+00	2.33E+01	0.00E+00	2.33E+00	2.32E+00	0.00E+00	0.00E+00	2.71E+01	0.00E+00	0.00E+00	5.79E+00	0.00E+00	0.00E+00	1.07E+01	0.00E+00	0.00E+00	0.00E+00	0.00E+00	7.92E-02	0.00E+00	4.06E+00	0.00E+00	3.02E-01	0.00E+00	0.00E+00	5.35E+00	0.00E+00	0.00E+00	0.00E+00	0.00E+00	0.00E+00	0.00E+00	0.00E+00	0.00E+00	5.76E-02	0.00E+00	0.00E+00	0.00E+00	2.28E+00	0.00E+00	0.00E+00	9.61E+00	0.00E+00	0.00E+00	0.00E+00	2.76E+00	0.00E+00	5.40E+00	1.93E-01	6.03E+00	0.00E+00	1.89E+00	0.00E+00	1.99E+00	0.00E+00	2.21E+01	0.00E+00	0.00E+00	1.89E+01	1.72E+00	1.21E+01	7.49E+00	0.00E+00	0.00E+00	1.56E+00	0.00E+00	0.00E+00	0.00E+00	0.00E+00
64350	1	14	HUA	Hindbrain	0.00E+00	0.00E+00	0.00E+00	0.00E+00	0.00E+00	0.00E+00	0.00E+00	0.00E+00	2.37E+01	0.00E+00	0.00E+00	0.00E+00	0.00E+00	0.00E+00	2.32E+00	0.00E+00	1.17E+01	0.00E+00	0.00E+00	0.00E+00	4.22E+00	0.00E+00	3.04E+00	0.00E+00	0.00E+00	1.70E+00	0.00E+00	0.00E+00	0.00E+00	0.00E+00	0.00E+00	0.00E+00	0.00E+00	0.00E+00	0.00E+00	0.00E+00	0.00E+00	0.00E+00	8.91E+00	1.40E-01	0.00E+00	0.00E+00	0.00E+00	0.00E+00	6.09E+00	0.00E+00	0.00E+00	0.00E+00	1.67E+00	0.00E+00	5.95E-01	0.00E+00	4.99E-01	0.00E+00	0.00E+00	7.89E+00	3.00E+01	0.00E+00	0.00E+00	0.00E+00	0.00E+00	0.00E+00	0.00E+00	0.00E+00	0.00E+00	8.38E-01	0.00E+00	4.91E+00	0.00E+00	0.00E+00
64351	1	14	HUA	Epidermal other	0.00E+00	2.97E+00	2.90E+01	0.00E+00	0.00E+00	8.52E-01	5.18E-01	0.00E+00	1.34E+01	3.81E+00	0.00E+00	0.00E+00	0.00E+00	4.96E-01	0.00E+00	8.23E-01	0.00E+00	0.00E+00	0.00E+00	0.00E+00	0.00E+00	1.33E+01	0.00E+00	5.73E-01	0.00E+00	0.00E+00	6.10E-02	0.00E+00	0.00E+00	1.00E+01	0.00E+00	2.87E+00	0.00E+00	0.00E+00	0.00E+00	7.67E+00	0.00E+00	0.00E+00	9.55E+00	2.41E+00	9.36E+00	0.00E+00	4.30E+00	0.00E+00	3.96E+00	0.00E+00	0.00E+00	5.00E-01	0.00E+00	0.00E+00	0.00E+00	0.00E+00	5.85E+00	1.32E-01	1.25E+01	0.00E+00	2.28E+01	0.00E+00	0.00E+00	2.56E+00	7.68E+00	6.09E+00	0.00E+00	0.00E+00	2.48E+00	3.11E-01	0.00E+00	6.93E+00	0.00E+00	0.00E+00
64352	1	14	HUA	Pharyngeal arch	0.00E+00	0.00E+00	6.98E-01	0.00E+00	0.00E+00	0.00E+00	7.99E+00	0.00E+00	7.86E+00	0.00E+00	0.00E+00	0.00E+00	0.00E+00	1.37E+01	0.00E+00	0.00E+00	1.62E+00	0.00E+00	0.00E+00	0.00E+00	4.45E+00	0.00E+00	1.60E+01	0.00E+00	4.21E+00	1.85E+00	0.00E+00	0.00E+00	0.00E+00	0.00E+00	0.00E+00	0.00E+00	0.00E+00	0.00E+00	0.00E+00	3.66E+00	1.07E+00	0.00E+00	0.00E+00	0.00E+00	5.66E+00	0.00E+00	1.43E+00	1.31E+01	0.00E+00	0.00E+00	8.43E+00	0.00E+00	6.78E-01	0.00E+00	0.00E+00	0.00E+00	0.00E+00	0.00E+00	0.00E+00	1.03E+01	9.20E+00	0.00E+00	0.00E+00	0.00E+00	7.16E+00	5.84E-01	0.00E+00	1.67E+00	2.99E+00	2.23E-01	7.91E-01	9.61E+00	0.00E+00	0.00E+00
64353	1	14	HUA	Neural crest	0.00E+00	1.16E+01	5.56E+01	0.00E+00	0.00E+00	9.39E+00	7.33E+00	0.00E+00	0.00E+00	0.00E+00	0.00E+00	0.00E+00	0.00E+00	7.52E+00	0.00E+00	0.00E+00	0.00E+00	0.00E+00	0.00E+00	2.60E+01	0.00E+00	0.00E+00	1.00E+02	0.00E+00	0.00E+00	0.00E+00	0.00E+00	5.79E+00	0.00E+00	0.00E+00	1.04E+01	0.00E+00	0.00E+00	0.00E+00	0.00E+00	0.00E+00	0.00E+00	0.00E+00	1.31E+02	0.00E+00	8.28E+01	0.00E+00	1.37E+01	0.00E+00	0.00E+00	0.00E+00	0.00E+00	0.00E+00	2.20E+02	1.83E+00	0.00E+00	2.01E+00	0.00E+00	2.47E+01	3.50E+01	0.00E+00	1.39E+02	0.00E+00	6.39E+01	0.00E+00	5.04E+01	7.71E+01	2.67E+01	0.00E+00	0.00E+00	0.00E+00	0.00E+00	0.00E+00	1.18E+01	5.46E+00
64354	1	14	HUA	Spinal cord	7.05E+00	1.25E+01	3.37E+01	1.12E+01	1.51E+01	2.74E+00	1.23E+00	0.00E+00	1.13E+02	0.00E+00	0.00E+00	1.28E+01	0.00E+00	0.00E+00	5.94E-01	5.40E+00	0.00E+00	0.00E+00	0.00E+00	1.15E+01	0.00E+00	0.00E+00	0.00E+00	0.00E+00	1.81E+01	0.00E+00	1.37E+01	8.77E-01	0.00E+00	3.87E+01	0.00E+00	4.88E-01	2.20E+01	0.00E+00	7.29E+00	0.00E+00	0.00E+00	0.00E+00	8.76E+01	5.68E-01	1.13E+01	4.74E+00	1.26E+01	0.00E+00	3.18E+01	8.07E+00	5.45E-01	0.00E+00	1.99E+01	0.00E+00	0.00E+00	0.00E+00	0.00E+00	0.00E+00	1.22E+01	1.49E+00	1.92E+02	0.00E+00	1.37E+01	1.36E+00	2.93E+01	4.78E+00	2.04E+00	0.00E+00	2.55E+01	0.00E+00	7.16E-01	0.00E+00	0.00E+00	0.00E+00
64355	1	14	HUA	Midbrain	1.96E+01	0.00E+00	2.05E+01	0.00E+00	0.00E+00	2.65E+01	4.39E+00	0.00E+00	8.25E+01	5.59E+01	0.00E+00	4.87E-01	5.64E+00	0.00E+00	0.00E+00	6.59E-02	3.97E+00	0.00E+00	0.00E+00	0.00E+00	0.00E+00	0.00E+00	8.71E+00	4.92E+00	0.00E+00	2.12E-01	0.00E+00	0.00E+00	0.00E+00	0.00E+00	0.00E+00	0.00E+00	0.00E+00	0.00E+00	0.00E+00	0.00E+00	0.00E+00	0.00E+00	2.06E+00	0.00E+00	1.63E+02	0.00E+00	9.20E-01	0.00E+00	0.00E+00	0.00E+00	0.00E+00	0.00E+00	0.00E+00	0.00E+00	0.00E+00	0.00E+00	0.00E+00	0.00E+00	0.00E+00	3.48E+00	8.12E+01	0.00E+00	2.59E+01	4.87E+01	8.66E+00	8.53E+00	3.16E+01	0.00E+00	1.31E+00	7.03E-01	0.00E+00	0.00E+00	0.00E+00	8.84E+00
64356	1	14	HUA	Periderm	0.00E+00	0.00E+00	1.09E+02	0.00E+00	0.00E+00	6.65E+00	2.50E+00	9.90E+00	4.45E+01	0.00E+00	0.00E+00	0.00E+00	0.00E+00	8.09E-01	0.00E+00	0.00E+00	5.87E+01	0.00E+00	0.00E+00	0.00E+00	0.00E+00	0.00E+00	0.00E+00	1.25E+01	0.00E+00	0.00E+00	0.00E+00	0.00E+00	3.05E+00	1.29E+01	0.00E+00	4.42E+00	0.00E+00	1.87E+00	0.00E+00	1.99E+01	0.00E+00	0.00E+00	4.00E+01	7.94E+00	1.56E+00	0.00E+00	0.00E+00	0.00E+00	0.00E+00	0.00E+00	4.00E+00	0.00E+00	2.05E+00	1.08E+01	1.01E+01	0.00E+00	0.00E+00	0.00E+00	0.00E+00	1.74E+00	1.38E+02	8.62E+00	0.00E+00	0.00E+00	0.00E+00	3.91E+01	1.46E+01	0.00E+00	0.00E+00	5.78E-01	0.00E+00	0.00E+00	0.00E+00	0.00E+00
64357	1	14	HUA	Midbrain	3.84E+00	0.00E+00	0.00E+00	0.00E+00	3.68E+01	0.00E+00	2.40E+00	0.00E+00	1.60E+01	7.59E+00	8.58E+00	0.00E+00	0.00E+00	9.28E+00	7.24E+00	0.00E+00	0.00E+00	0.00E+00	0.00E+00	2.27E+00	0.00E+00	0.00E+00	0.00E+00	0.00E+00	0.00E+00	0.00E+00	0.00E+00	0.00E+00	0.00E+00	0.00E+00	0.00E+00	0.00E+00	0.00E+00	0.00E+00	0.00E+00	0.00E+00	0.00E+00	5.92E-01	6.67E+01	0.00E+00	2.88E+01	0.00E+00	0.00E+00	0.00E+00	2.79E+01	7.21E+00	0.00E+00	5.56E+00	0.00E+00	0.00E+00	7.48E+00	0.00E+00	0.00E+00	0.00E+00	0.00E+00	9.11E+00	9.68E+01	0.00E+00	0.00E+00	5.05E-01	7.92E+00	0.00E+00	1.58E+01	0.00E+00	1.26E+00	0.00E+00	0.00E+00	0.00E+00	5.97E+00	0.00E+00
64358	1	14	HUA	Spinal cord	0.00E+00	0.00E+00	1.39E+01	0.00E+00	0.00E+00	0.00E+00	0.00E+00	0.00E+00	8.81E+01	9.56E+00	0.00E+00	0.00E+00	0.00E+00	0.00E+00	9.67E+00	0.00E+00	0.00E+00	5.17E+00	0.00E+00	7.73E+00	0.00E+00	0.00E+00	0.00E+00	0.00E+00	7.02E+00	5.61E-01	4.01E-01	0.00E+00	0.00E+00	0.00E+00	0.00E+00	0.00E+00	0.00E+00	0.00E+00	0.00E+00	0.00E+00	0.00E+00	0.00E+00	1.58E+01	0.00E+00	1.58E+00	0.00E+00	0.00E+00	0.00E+00	1.37E+01	9.48E+00	7.66E-01	0.00E+00	6.53E+00	0.00E+00	8.20E+00	0.00E+00	1.20E+01	0.00E+00	0.00E+00	0.00E+00	9.57E+01	5.19E+00	5.49E+01	0.00E+00	7.68E-01	8.51E+00	1.64E+01	0.00E+00	2.48E+00	1.19E+00	0.00E+00	0.00E+00	4.93E+00	0.00E+00
64359	1	14	HUA	Epidermal other	0.00E+00	0.00E+00	3.45E+01	0.00E+00	0.00E+00	5.29E+01	0.00E+00	0.00E+00	5.07E+00	2.74E+00	0.00E+00	7.46E+00	0.00E+00	0.00E+00	1.76E+00	0.00E+00	5.58E-01	0.00E+00	0.00E+00	1.32E+01	0.00E+00	3.17E+00	0.00E+00	0.00E+00	8.35E+00	0.00E+00	0.00E+00	7.19E+00	1.25E+00	1.36E+01	0.00E+00	0.00E+00	0.00E+00	5.63E+00	0.00E+00	2.65E+00	0.00E+00	3.04E+01	0.00E+00	1.78E-02	0.00E+00	6.42E+00	5.97E+00	0.00E+00	1.43E+01	1.79E+00	0.00E+00	0.00E+00	9.30E+00	0.00E+00	0.00E+00	0.00E+00	0.00E+00	0.00E+00	0.00E+00	0.00E+00	3.37E+01	0.00E+00	1.10E+01	1.70E+00	0.00E+00	2.84E+01	5.77E-01	0.00E+00	0.00E+00	2.44E+00	0.00E+00	0.00E+00	0.00E+00	2.08E+01
64360	1	14	HUA	Spinal cord	0.00E+00	0.00E+00	0.00E+00	0.00E+00	0.00E+00	0.00E+00	2.89E+00	0.00E+00	6.43E+00	1.22E+01	0.00E+00	0.00E+00	0.00E+00	0.00E+00	0.00E+00	0.00E+00	0.00E+00	0.00E+00	0.00E+00	0.00E+00	0.00E+00	0.00E+00	0.00E+00	1.79E+00	0.00E+00	0.00E+00	1.30E+00	0.00E+00	0.00E+00	2.32E+01	0.00E+00	1.37E+01	0.00E+00	0.00E+00	0.00E+00	6.62E+01	0.00E+00	0.00E+00	3.65E+01	0.00E+00	0.00E+00	0.00E+00	0.00E+00	0.00E+00	0.00E+00	0.00E+00	0.00E+00	1.79E+00	1.04E+01	4.59E+00	0.00E+00	1.20E+01	0.00E+00	0.00E+00	0.00E+00	0.00E+00	5.88E+01	0.00E+00	0.00E+00	1.78E+01	2.81E+00	0.00E+00	0.00E+00	0.00E+00	0.00E+00	0.00E+00	0.00E+00	0.00E+00	0.00E+00	0.00E+00
64361	1	14	HUA	Spinal cord	0.00E+00	0.00E+00	1.74E+01	0.00E+00	1.38E+00	0.00E+00	0.00E+00	0.00E+00	3.99E+00	7.40E+00	8.05E-01	0.00E+00	0.00E+00	3.70E+00	0.00E+00	1.09E+00	0.00E+00	0.00E+00	0.00E+00	0.00E+00	0.00E+00	0.00E+00	1.24E+00	0.00E+00	3.92E+00	0.00E+00	0.00E+00	0.00E+00	0.00E+00	9.61E+00	0.00E+00	0.00E+00	0.00E+00	7.49E+00	7.78E-01	4.11E+01	0.00E+00	3.09E-01	1.42E+01	2.26E+00	0.00E+00	0.00E+00	4.51E+00	0.00E+00	0.00E+00	2.01E+00	0.00E+00	0.00E+00	1.71E+00	0.00E+00	0.00E+00	1.65E+01	0.00E+00	0.00E+00	7.32E-01	0.00E+00	4.38E+01	0.00E+00	2.40E+00	1.14E+00	1.60E+01	1.36E+00	0.00E+00	1.81E+00	2.62E+00	0.00E+00	0.00E+00	0.00E+00	1.07E-01	0.00E+00
64362	1	14	HUA	Neural crest	0.00E+00	0.00E+00	8.27E+00	0.00E+00	0.00E+00	0.00E+00	3.03E+00	0.00E+00	1.72E+01	3.39E+00	0.00E+00	0.00E+00	0.00E+00	0.00E+00	3.08E-01	6.33E+00	0.00E+00	0.00E+00	3.51E+00	0.00E+00	0.00E+00	0.00E+00	0.00E+00	0.00E+00	0.00E+00	0.00E+00	0.00E+00	0.00E+00	5.80E+00	0.00E+00	0.00E+00	0.00E+00	0.00E+00	0.00E+00	0.00E+00	4.50E+00	0.00E+00	0.00E+00	1.70E+00	0.00E+00	0.00E+00	5.35E-03	0.00E+00	1.84E+00	0.00E+00	0.00E+00	2.12E+00	0.00E+00	3.71E+01	1.23E+00	2.04E+00	1.33E+00	0.00E+00	1.41E+00	0.00E+00	6.35E+00	3.46E+01	0.00E+00	0.00E+00	1.48E+00	8.34E+00	3.06E+00	6.45E+00	0.00E+00	0.00E+00	1.57E+00	0.00E+00	0.00E+00	0.00E+00	0.00E+00
64363	1	14	HUA	Hindbrain	3.13E-01	9.64E+00	0.00E+00	0.00E+00	0.00E+00	1.79E+00	0.00E+00	4.95E+00	0.00E+00	0.00E+00	0.00E+00	1.04E+01	1.56E+00	0.00E+00	1.57E-01	0.00E+00	5.03E+00	0.00E+00	0.00E+00	0.00E+00	0.00E+00	0.00E+00	3.91E+00	0.00E+00	1.89E+01	5.26E+00	0.00E+00	4.85E-01	0.00E+00	0.00E+00	2.18E+00	0.00E+00	0.00E+00	0.00E+00	0.00E+00	0.00E+00	0.00E+00	0.00E+00	1.02E+01	0.00E+00	1.02E+00	0.00E+00	1.33E+01	0.00E+00	0.00E+00	0.00E+00	0.00E+00	0.00E+00	0.00E+00	5.98E+00	0.00E+00	0.00E+00	0.00E+00	2.77E-01	0.00E+00	0.00E+00	1.82E+00	0.00E+00	0.00E+00	0.00E+00	2.43E+01	0.00E+00	8.87E+00	0.00E+00	3.17E+00	0.00E+00	9.46E+00	0.00E+00	3.70E+01	2.10E-01
64364	1	14	HUA	Midbrain	0.00E+00	6.13E-01	0.00E+00	0.00E+00	0.00E+00	0.00E+00	0.00E+00	0.00E+00	1.62E+01	0.00E+00	0.00E+00	2.93E+00	0.00E+00	0.00E+00	3.46E+00	1.09E+00	4.38E+00	0.00E+00	1.24E-01	0.00E+00	0.00E+00	0.00E+00	0.00E+00	0.00E+00	0.00E+00	5.87E-02	0.00E+00	0.00E+00	0.00E+00	3.02E+00	0.00E+00	0.00E+00	7.86E-01	0.00E+00	0.00E+00	0.00E+00	0.00E+00	0.00E+00	8.63E-01	8.70E+00	0.00E+00	2.66E+00	0.00E+00	0.00E+00	0.00E+00	4.09E+00	0.00E+00	0.00E+00	0.00E+00	0.00E+00	2.22E+00	3.20E+00	0.00E+00	0.00E+00	0.00E+00	0.00E+00	3.28E+01	0.00E+00	0.00E+00	8.41E-01	0.00E+00	0.00E+00	0.00E+00	6.61E+00	0.00E+00	1.89E+00	0.00E+00	0.00E+00	0.00E+00	0.00E+00
64365	1	14	HUA	Spinal cord	0.00E+00	0.00E+00	1.65E+01	0.00E+00	0.00E+00	1.44E+00	0.00E+00	0.00E+00	2.33E+01	8.50E-01	4.25E-01	0.00E+00	0.00E+00	0.00E+00	0.00E+00	0.00E+00	0.00E+00	0.00E+00	0.00E+00	0.00E+00	0.00E+00	2.02E-01	0.00E+00	0.00E+00	0.00E+00	6.45E-02	0.00E+00	0.00E+00	0.00E+00	1.56E+01	0.00E+00	0.00E+00	0.00E+00	0.00E+00	6.81E-01	8.74E+00	0.00E+00	0.00E+00	4.26E+00	0.00E+00	0.00E+00	6.24E-01	0.00E+00	0.00E+00	0.00E+00	0.00E+00	0.00E+00	2.94E-01	0.00E+00	6.76E+00	0.00E+00	0.00E+00	0.00E+00	0.00E+00	4.33E+00	0.00E+00	2.26E+01	0.00E+00	0.00E+00	0.00E+00	0.00E+00	1.09E+01	0.00E+00	1.64E+01	0.00E+00	0.00E+00	0.00E+00	0.00E+00	0.00E+00	1.05E+00
64366	1	14	HUA	Endoderm (late)	6.44E+00	0.00E+00	0.00E+00	1.68E+01	0.00E+00	2.19E+01	3.82E+00	2.78E+00	8.91E+00	0.00E+00	7.07E-01	1.59E+00	2.29E-01	0.00E+00	0.00E+00	0.00E+00	7.04E-01	2.22E+00	0.00E+00	0.00E+00	2.38E+00	0.00E+00	0.00E+00	0.00E+00	2.51E+00	0.00E+00	0.00E+00	0.00E+00	0.00E+00	0.00E+00	0.00E+00	4.86E+01	0.00E+00	0.00E+00	0.00E+00	3.60E+00	0.00E+00	4.80E-01	0.00E+00	1.03E+01	0.00E+00	2.66E+00	0.00E+00	0.00E+00	0.00E+00	0.00E+00	0.00E+00	0.00E+00	0.00E+00	0.00E+00	0.00E+00	0.00E+00	0.00E+00	1.23E+01	0.00E+00	1.66E+00	7.75E+00	0.00E+00	4.21E-01	0.00E+00	1.71E+00	0.00E+00	0.00E+00	3.08E-01	8.68E+01	1.87E+00	0.00E+00	4.52E+00	2.18E-01	2.20E+00
64367	1	14	HUA	Heart field	0.00E+00	1.11E+01	1.87E+01	0.00E+00	0.00E+00	0.00E+00	3.65E+00	0.00E+00	3.36E+01	0.00E+00	3.04E+00	3.68E+01	0.00E+00	1.93E+01	0.00E+00	1.93E+01	6.53E+01	0.00E+00	0.00E+00	0.00E+00	0.00E+00	0.00E+00	9.49E+01	0.00E+00	0.00E+00	1.78E+00	0.00E+00	0.00E+00	0.00E+00	3.14E+00	0.00E+00	0.00E+00	0.00E+00	0.00E+00	0.00E+00	0.00E+00	1.92E+00	2.32E+01	8.05E+01	8.14E+00	0.00E+00	0.00E+00	7.93E+00	2.66E+02	0.00E+00	5.99E+01	0.00E+00	0.00E+00	2.56E+01	0.00E+00	0.00E+00	0.00E+00	0.00E+00	0.00E+00	0.00E+00	2.00E+02	1.32E+02	0.00E+00	4.57E+01	3.62E+01	3.76E+01	0.00E+00	5.52E+01	1.86E+00	0.00E+00	0.00E+00	4.11E+01	0.00E+00	7.76E+00	0.00E+00
64368	1	14	HUA	Neural crest	1.62E+01	0.00E+00	0.00E+00	0.00E+00	6.33E+00	6.61E+00	2.23E+00	0.00E+00	1.21E+01	7.67E+00	1.73E+01	0.00E+00	3.66E+01	0.00E+00	0.00E+00	0.00E+00	0.00E+00	4.28E+00	0.00E+00	4.52E+00	1.32E+00	2.04E+00	9.60E+00	0.00E+00	0.00E+00	0.00E+00	0.00E+00	2.51E+00	5.76E-01	0.00E+00	0.00E+00	0.00E+00	0.00E+00	0.00E+00	0.00E+00	0.00E+00	0.00E+00	0.00E+00	1.29E+02	0.00E+00	9.26E+01	6.57E+00	0.00E+00	0.00E+00	0.00E+00	0.00E+00	2.21E+01	0.00E+00	5.40E+01	0.00E+00	8.74E+00	0.00E+00	0.00E+00	0.00E+00	3.80E+00	0.00E+00	1.72E+02	0.00E+00	0.00E+00	0.00E+00	1.72E+01	3.25E+01	1.03E+01	6.65E+00	0.00E+00	0.00E+00	0.00E+00	0.00E+00	0.00E+00	0.00E+00
64369	1	14	HUA	Lateral plate	0.00E+00	5.55E+00	6.65E+01	3.98E+00	0.00E+00	0.00E+00	0.00E+00	0.00E+00	2.54E+01	0.00E+00	0.00E+00	0.00E+00	0.00E+00	8.39E+00	7.20E-01	0.00E+00	6.03E+01	0.00E+00	6.54E-01	0.00E+00	9.43E+00	3.84E+01	8.70E+00	0.00E+00	0.00E+00	0.00E+00	0.00E+00	1.86E+00	0.00E+00	0.00E+00	1.08E+01	5.89E+00	9.44E-01	0.00E+00	0.00E+00	0.00E+00	0.00E+00	0.00E+00	1.03E+02	0.00E+00	3.39E+00	0.00E+00	1.78E+01	1.54E+02	0.00E+00	6.47E+00	0.00E+00	3.75E-01	6.87E+00	0.00E+00	0.00E+00	0.00E+00	2.23E+01	0.00E+00	0.00E+00	5.36E+01	9.30E+01	5.43E+00	0.00E+00	0.00E+00	0.00E+00	1.52E+01	1.35E+01	5.92E+00	0.00E+00	0.00E+00	4.34E+00	1.38E+01	1.01E+01	0.00E+00
64370	1	14	HUA	Presomitic mesoderm	5.02E+00	1.75E+01	1.65E+01	6.84E+00	0.00E+00	0.00E+00	3.96E+00	0.00E+00	5.18E+01	0.00E+00	0.00E+00	2.86E+00	0.00E+00	1.28E+01	1.57E+00	0.00E+00	2.98E+02	0.00E+00	3.51E+00	0.00E+00	2.69E+00	0.00E+00	0.00E+00	0.00E+00	0.00E+00	0.00E+00	0.00E+00	8.56E+00	0.00E+00	8.67E+00	0.00E+00	8.74E-01	0.00E+00	0.00E+00	6.86E-01	8.22E+01	0.00E+00	0.00E+00	0.00E+00	0.00E+00	0.00E+00	0.00E+00	0.00E+00	0.00E+00	0.00E+00	0.00E+00	0.00E+00	0.00E+00	0.00E+00	0.00E+00	1.27E+00	1.88E+01	2.09E+00	5.00E+00	0.00E+00	8.43E+00	4.84E+01	0.00E+00	0.00E+00	0.00E+00	0.00E+00	2.35E+00	0.00E+00	0.00E+00	0.00E+00	0.00E+00	0.00E+00	0.00E+00	3.80E+01	0.00E+00
64371	1	14	HUA	Epidermal other	0.00E+00	0.00E+00	1.81E+02	0.00E+00	0.00E+00	2.16E+01	0.00E+00	1.06E+01	2.43E+00	1.93E+01	0.00E+00	8.47E+00	1.76E+00	0.00E+00	0.00E+00	1.48E+01	0.00E+00	0.00E+00	0.00E+00	7.76E+00	0.00E+00	0.00E+00	0.00E+00	0.00E+00	0.00E+00	0.00E+00	4.09E+00	0.00E+00	2.15E+00	0.00E+00	0.00E+00	0.00E+00	0.00E+00	0.00E+00	0.00E+00	8.13E-02	0.00E+00	2.24E+01	5.34E+01	8.07E-01	0.00E+00	0.00E+00	0.00E+00	0.00E+00	1.09E+01	4.76E-01	1.70E+01	0.00E+00	0.00E+00	0.00E+00	1.90E+01	0.00E+00	1.59E+01	2.47E+00	0.00E+00	3.64E+00	3.83E+01	0.00E+00	5.91E+00	9.91E+00	2.46E+00	8.49E+01	0.00E+00	0.00E+00	1.06E+01	0.00E+00	0.00E+00	0.00E+00	0.00E+00	0.00E+00
64372	1	14	HUA	Periderm	5.65E-01	0.00E+00	9.49E+01	6.06E-01	0.00E+00	3.58E+01	2.25E+00	1.16E+01	6.13E+01	0.00E+00	3.36E+00	0.00E+00	7.26E+00	0.00E+00	0.00E+00	0.00E+00	0.00E+00	0.00E+00	1.54E+01	4.10E+00	0.00E+00	0.00E+00	0.00E+00	2.42E+00	0.00E+00	0.00E+00	0.00E+00	2.56E-01	0.00E+00	0.00E+00	5.15E-01	0.00E+00	7.60E-01	9.00E+00	1.98E+00	2.51E+00	0.00E+00	0.00E+00	7.80E+00	0.00E+00	0.00E+00	2.17E+01	1.86E+01	3.57E+00	0.00E+00	0.00E+00	0.00E+00	0.00E+00	0.00E+00	2.07E+01	1.25E+00	8.70E-01	0.00E+00	0.00E+00	0.00E+00	9.53E+00	6.14E+01	0.00E+00	0.00E+00	0.00E+00	0.00E+00	2.07E+01	0.00E+00	9.13E+00	1.43E+00	0.00E+00	0.00E+00	0.00E+00	1.05E+00	0.00E+00
64373	1	14	HUA	Spinal cord	0.00E+00	0.00E+00	1.22E+01	0.00E+00	0.00E+00	0.00E+00	0.00E+00	0.00E+00	2.94E+01	1.70E+00	2.18E+00	0.00E+00	0.00E+00	2.14E+01	0.00E+00	6.83E+00	0.00E+00	0.00E+00	0.00E+00	0.00E+00	1.24E+00	1.08E+01	0.00E+00	0.00E+00	2.75E+00	0.00E+00	8.31E-02	1.04E+00	0.00E+00	7.27E+01	0.00E+00	0.00E+00	3.17E+00	1.67E+00	0.00E+00	5.83E+01	0.00E+00	7.26E-01	1.28E+01	0.00E+00	0.00E+00	0.00E+00	0.00E+00	0.00E+00	0.00E+00	0.00E+00	0.00E+00	0.00E+00	0.00E+00	4.52E+00	1.40E+00	0.00E+00	0.00E+00	1.22E+01	6.42E+00	0.00E+00	4.89E+01	0.00E+00	0.00E+00	6.38E-01	1.47E+00	6.46E+00	5.27E+00	0.00E+00	4.70E-01	0.00E+00	0.00E+00	0.00E+00	7.82E-01	0.00E+00
64374	1	14	HUA	Epidermal other	1.83E+01	5.10E-01	1.49E+02	0.00E+00	0.00E+00	3.17E+00	4.09E+00	0.00E+00	2.74E+01	1.90E+01	0.00E+00	0.00E+00	0.00E+00	6.08E+00	0.00E+00	0.00E+00	0.00E+00	0.00E+00	0.00E+00	4.73E+00	0.00E+00	0.00E+00	0.00E+00	0.00E+00	0.00E+00	0.00E+00	7.34E-01	0.00E+00	0.00E+00	0.00E+00	5.40E-01	2.56E+00	4.59E+00	0.00E+00	0.00E+00	1.04E+00	0.00E+00	0.00E+00	0.00E+00	0.00E+00	0.00E+00	0.00E+00	1.42E+01	5.40E-01	0.00E+00	0.00E+00	0.00E+00	0.00E+00	8.04E-01	1.68E-01	0.00E+00	7.05E+00	2.60E+00	0.00E+00	0.00E+00	0.00E+00	1.22E+01	0.00E+00	1.33E-01	2.51E+00	3.13E+01	1.20E+01	7.53E+00	4.94E-02	0.00E+00	0.00E+00	0.00E+00	0.00E+00	0.00E+00	0.00E+00
64375	1	14	HUA	Floorplate	0.00E+00	0.00E+00	0.00E+00	0.00E+00	8.76E+00	2.56E+00	0.00E+00	0.00E+00	0.00E+00	1.07E+01	0.00E+00	0.00E+00	0.00E+00	0.00E+00	0.00E+00	0.00E+00	0.00E+00	1.88E+00	4.30E-02	0.00E+00	0.00E+00	3.38E-01	0.00E+00	0.00E+00	0.00E+00	0.00E+00	0.00E+00	0.00E+00	0.00E+00	6.38E+01	0.00E+00	1.44E+00	1.78E+01	0.00E+00	0.00E+00	1.43E+01	0.00E+00	2.24E+00	7.59E-01	0.00E+00	0.00E+00	0.00E+00	3.78E+01	1.27E+01	0.00E+00	0.00E+00	0.00E+00	0.00E+00	0.00E+00	0.00E+00	0.00E+00	0.00E+00	8.51E+00	0.00E+00	0.00E+00	1.04E+00	2.63E+01	0.00E+00	1.51E+01	2.86E+00	3.64E-01	1.75E+00	2.19E+01	3.82E+00	9.60E-01	3.02E+00	0.00E+00	0.00E+00	5.41E+00	6.14E+00
64376	1	14	HUA	Presomitic mesoderm	0.00E+00	0.00E+00	0.00E+00	0.00E+00	0.00E+00	4.82E+00	0.00E+00	2.15E+00	2.04E-01	6.86E+00	0.00E+00	0.00E+00	0.00E+00	0.00E+00	0.00E+00	0.00E+00	0.00E+00	0.00E+00	0.00E+00	0.00E+00	0.00E+00	0.00E+00	0.00E+00	0.00E+00	0.00E+00	0.00E+00	0.00E+00	1.71E+00	1.42E-01	1.36E-01	0.00E+00	0.00E+00	0.00E+00	0.00E+00	0.00E+00	3.40E+01	0.00E+00	1.45E+01	5.65E+01	0.00E+00	0.00E+00	0.00E+00	0.00E+00	0.00E+00	0.00E+00	0.00E+00	0.00E+00	0.00E+00	0.00E+00	2.68E+00	0.00E+00	3.59E+00	2.50E+01	0.00E+00	2.10E+01	0.00E+00	0.00E+00	0.00E+00	0.00E+00	0.00E+00	0.00E+00	2.51E+00	0.00E+00	0.00E+00	5.05E+00	1.84E+00	0.00E+00	0.00E+00	0.00E+00	0.00E+00
64377	1	14	HUA	Hindbrain	4.65E+00	0.00E+00	1.77E+00	0.00E+00	0.00E+00	0.00E+00	0.00E+00	1.40E+00	4.41E+01	0.00E+00	2.91E+00	0.00E+00	0.00E+00	0.00E+00	0.00E+00	0.00E+00	0.00E+00	5.00E+00	1.09E+00	0.00E+00	0.00E+00	3.15E+00	0.00E+00	1.31E+01	0.00E+00	0.00E+00	0.00E+00	0.00E+00	0.00E+00	0.00E+00	0.00E+00	0.00E+00	0.00E+00	0.00E+00	0.00E+00	0.00E+00	0.00E+00	0.00E+00	5.06E+00	0.00E+00	5.69E-01	0.00E+00	0.00E+00	2.57E+00	2.76E+01	2.79E+01	0.00E+00	0.00E+00	1.27E+01	0.00E+00	0.00E+00	3.66E+00	0.00E+00	0.00E+00	0.00E+00	1.03E+01	3.23E+01	0.00E+00	0.00E+00	0.00E+00	0.00E+00	0.00E+00	0.00E+00	0.00E+00	0.00E+00	0.00E+00	0.00E+00	0.00E+00	0.00E+00	0.00E+00
64378	1	14	HUA	Hindbrain	4.56E+00	0.00E+00	0.00E+00	0.00E+00	1.12E+00	0.00E+00	0.00E+00	1.09E+01	1.20E+01	1.61E+01	0.00E+00	0.00E+00	0.00E+00	0.00E+00	0.00E+00	0.00E+00	8.34E+00	0.00E+00	0.00E+00	1.72E+01	0.00E+00	0.00E+00	0.00E+00	0.00E+00	0.00E+00	0.00E+00	0.00E+00	0.00E+00	0.00E+00	0.00E+00	0.00E+00	0.00E+00	0.00E+00	4.99E+00	0.00E+00	4.32E-01	4.62E+00	0.00E+00	7.78E+00	5.70E+00	0.00E+00	0.00E+00	0.00E+00	5.41E+00	4.69E+00	0.00E+00	0.00E+00	5.12E-01	0.00E+00	0.00E+00	0.00E+00	0.00E+00	0.00E+00	6.08E+00	0.00E+00	4.23E-01	2.59E+01	0.00E+00	0.00E+00	0.00E+00	0.00E+00	1.70E+00	1.56E+01	0.00E+00	0.00E+00	0.00E+00	1.76E-01	0.00E+00	0.00E+00	0.00E+00
64379	1	14	HUA	Optic primordium	3.69E+00	0.00E+00	0.00E+00	0.00E+00	0.00E+00	4.23E+00	5.27E+00	0.00E+00	0.00E+00	7.45E+00	0.00E+00	0.00E+00	0.00E+00	0.00E+00	1.59E-01	5.99E-02	0.00E+00	0.00E+00	1.58E-01	0.00E+00	2.14E+00	0.00E+00	0.00E+00	0.00E+00	6.46E-01	0.00E+00	3.79E-01	0.00E+00	0.00E+00	0.00E+00	3.17E-01	0.00E+00	3.94E-01	0.00E+00	0.00E+00	0.00E+00	0.00E+00	0.00E+00	2.09E+00	0.00E+00	1.35E+00	0.00E+00	4.35E+00	0.00E+00	5.03E+00	0.00E+00	9.62E+00	0.00E+00	0.00E+00	5.19E-01	5.41E+00	2.32E+00	0.00E+00	3.64E+00	0.00E+00	2.68E+00	1.14E+01	0.00E+00	6.56E-01	0.00E+00	2.79E+00	0.00E+00	2.28E+01	0.00E+00	0.00E+00	1.84E-01	0.00E+00	1.90E+00	0.00E+00	0.00E+00
64380	1	14	HUA	Epidermal other	1.85E+01	2.47E+00	2.25E+01	0.00E+00	3.02E+00	1.15E+00	0.00E+00	0.00E+00	1.29E+01	0.00E+00	3.87E-01	5.65E+00	0.00E+00	0.00E+00	0.00E+00	1.55E+00	1.40E+00	0.00E+00	9.76E-02	0.00E+00	0.00E+00	0.00E+00	0.00E+00	3.05E-01	0.00E+00	0.00E+00	1.39E+00	0.00E+00	0.00E+00	0.00E+00	0.00E+00	1.65E+00	0.00E+00	0.00E+00	0.00E+00	0.00E+00	0.00E+00	2.21E-02	1.97E+00	5.77E+00	0.00E+00	0.00E+00	8.19E+00	0.00E+00	0.00E+00	0.00E+00	4.26E+00	0.00E+00	2.64E-02	3.51E+00	0.00E+00	0.00E+00	0.00E+00	4.14E+00	0.00E+00	0.00E+00	1.09E+01	0.00E+00	0.00E+00	1.70E+00	0.00E+00	1.04E+00	0.00E+00	1.34E+00	0.00E+00	7.52E-02	0.00E+00	8.64E+00	3.78E-01	0.00E+00
64381	1	14	HUA	Epidermal other	5.73E+00	0.00E+00	4.93E+01	0.00E+00	0.00E+00	0.00E+00	6.24E-01	0.00E+00	9.47E+00	0.00E+00	2.83E-01	0.00E+00	0.00E+00	0.00E+00	0.00E+00	0.00E+00	2.04E+00	0.00E+00	2.72E-01	0.00E+00	0.00E+00	0.00E+00	0.00E+00	0.00E+00	0.00E+00	5.04E-01	0.00E+00	2.45E+00	1.08E+00	0.00E+00	0.00E+00	1.12E+01	2.31E+00	0.00E+00	0.00E+00	3.63E+00	0.00E+00	0.00E+00	0.00E+00	0.00E+00	0.00E+00	0.00E+00	2.06E+00	7.84E+00	0.00E+00	0.00E+00	1.94E+00	0.00E+00	0.00E+00	2.61E+00	0.00E+00	2.76E+00	0.00E+00	0.00E+00	0.00E+00	1.85E+00	6.17E+00	0.00E+00	0.00E+00	0.00E+00	2.80E+00	1.11E+01	5.75E+00	0.00E+00	3.09E+00	1.16E+00	0.00E+00	0.00E+00	1.63E+00	0.00E+00
64382	1	14	HUA	Hatching gland	0.00E+00	2.09E+00	4.17E+01	0.00E+00	0.00E+00	0.00E+00	0.00E+00	0.00E+00	0.00E+00	4.29E+01	7.40E+00	0.00E+00	0.00E+00	0.00E+00	0.00E+00	0.00E+00	0.00E+00	0.00E+00	0.00E+00	0.00E+00	0.00E+00	1.85E+00	0.00E+00	0.00E+00	5.06E+01	1.09E+01	0.00E+00	0.00E+00	0.00E+00	0.00E+00	0.00E+00	0.00E+00	0.00E+00	1.10E+01	0.00E+00	1.95E+01	0.00E+00	0.00E+00	9.61E+01	0.00E+00	0.00E+00	0.00E+00	3.75E+02	3.36E+01	0.00E+00	1.34E+01	0.00E+00	0.00E+00	0.00E+00	2.86E+01	3.14E+01	0.00E+00	0.00E+00	0.00E+00	0.00E+00	0.00E+00	0.00E+00	0.00E+00	0.00E+00	0.00E+00	1.20E+03	2.20E+01	0.00E+00	8.38E+00	0.00E+00	0.00E+00	0.00E+00	0.00E+00	1.19E+00	4.19E+00
64383	1	14	HUA	Neural crest	0.00E+00	0.00E+00	0.00E+00	0.00E+00	0.00E+00	1.26E+01	0.00E+00	0.00E+00	3.33E+01	0.00E+00	0.00E+00	0.00E+00	0.00E+00	2.50E+00	3.77E+00	0.00E+00	0.00E+00	0.00E+00	1.35E+01	0.00E+00	0.00E+00	0.00E+00	0.00E+00	0.00E+00	0.00E+00	0.00E+00	1.51E+00	0.00E+00	0.00E+00	4.97E+00	0.00E+00	3.52E+00	0.00E+00	4.67E+00	0.00E+00	0.00E+00	0.00E+00	0.00E+00	1.37E+02	0.00E+00	2.89E+01	0.00E+00	6.58E+00	0.00E+00	0.00E+00	0.00E+00	0.00E+00	0.00E+00	1.34E+02	3.37E+00	0.00E+00	0.00E+00	0.00E+00	1.64E+01	3.43E+01	0.00E+00	1.88E+02	0.00E+00	2.35E+01	2.57E+01	2.41E+01	2.99E+01	3.27E+01	0.00E+00	6.39E-01	0.00E+00	0.00E+00	0.00E+00	3.23E+00	0.00E+00
64384	1	14	HUA	Forebrain	4.75E+01	0.00E+00	0.00E+00	2.60E+00	0.00E+00	6.01E+00	5.39E+00	0.00E+00	4.15E+00	0.00E+00	0.00E+00	0.00E+00	0.00E+00	1.09E+01	1.22E+00	0.00E+00	0.00E+00	0.00E+00	5.38E-01	3.72E+00	0.00E+00	0.00E+00	1.84E+01	0.00E+00	0.00E+00	9.91E+00	0.00E+00	0.00E+00	1.50E+00	0.00E+00	2.92E+00	0.00E+00	2.23E+00	0.00E+00	0.00E+00	0.00E+00	0.00E+00	0.00E+00	2.37E+01	0.00E+00	4.95E+01	0.00E+00	5.29E+00	3.30E+01	1.06E+02	0.00E+00	7.62E+01	0.00E+00	2.32E+01	0.00E+00	0.00E+00	0.00E+00	0.00E+00	2.90E+00	9.25E+00	0.00E+00	4.88E+01	0.00E+00	3.54E+00	6.47E+00	1.67E+01	0.00E+00	1.11E+02	2.12E+01	0.00E+00	0.00E+00	0.00E+00	0.00E+00	0.00E+00	0.00E+00
64385	1	14	HUA	Periderm	7.32E+00	1.09E+01	4.64E+01	0.00E+00	6.51E+00	1.31E+02	0.00E+00	1.52E+01	1.03E+02	1.47E+01	1.10E+01	3.70E+00	0.00E+00	0.00E+00	0.00E+00	0.00E+00	1.38E+01	0.00E+00	0.00E+00	0.00E+00	5.33E+00	1.84E-01	0.00E+00	1.43E+00	0.00E+00	0.00E+00	0.00E+00	2.33E+00	0.00E+00	5.56E+00	0.00E+00	0.00E+00	0.00E+00	0.00E+00	4.91E-01	3.42E+00	0.00E+00	0.00E+00	3.14E+01	0.00E+00	3.67E+00	0.00E+00	5.15E-01	6.48E+00	0.00E+00	1.57E+00	0.00E+00	0.00E+00	1.89E+01	3.74E+01	0.00E+00	0.00E+00	0.00E+00	0.00E+00	0.00E+00	0.00E+00	1.39E+02	0.00E+00	1.64E+00	0.00E+00	0.00E+00	0.00E+00	1.21E+01	0.00E+00	0.00E+00	0.00E+00	0.00E+00	0.00E+00	1.30E+01	4.93E+00
64386	1	14	HUA	Presomitic mesoderm	1.47E+01	0.00E+00	1.90E+01	2.04E+00	0.00E+00	0.00E+00	3.92E+00	0.00E+00	3.35E+01	0.00E+00	1.08E+01	1.64E+01	3.13E+00	5.17E+00	0.00E+00	3.03E+00	4.06E+01	0.00E+00	0.00E+00	0.00E+00	1.88E+00	0.00E+00	2.23E+01	1.65E+00	0.00E+00	1.43E+00	0.00E+00	0.00E+00	1.90E+00	2.51E+00	0.00E+00	0.00E+00	0.00E+00	0.00E+00	2.33E+00	0.00E+00	0.00E+00	0.00E+00	2.71E+01	0.00E+00	3.57E-01	4.00E+01	0.00E+00	1.94E+01	0.00E+00	1.02E+01	0.00E+00	0.00E+00	3.12E-01	0.00E+00	0.00E+00	0.00E+00	1.15E+01	0.00E+00	0.00E+00	1.36E+01	2.07E+01	0.00E+00	0.00E+00	0.00E+00	3.59E+01	2.98E+00	1.75E+01	1.91E-01	7.37E-01	1.54E+00	3.44E+00	7.53E+00	1.30E+00	1.05E+01
64387	1	14	HUA	Heart field	0.00E+00	0.00E+00	9.57E+00	0.00E+00	6.39E+00	0.00E+00	0.00E+00	0.00E+00	8.79E+00	2.74E+01	0.00E+00	1.79E+01	0.00E+00	3.32E+00	5.41E+00	0.00E+00	1.28E+01	0.00E+00	0.00E+00	1.22E+00	0.00E+00	0.00E+00	3.11E+00	0.00E+00	0.00E+00	0.00E+00	1.06E+01	0.00E+00	0.00E+00	2.87E+00	0.00E+00	0.00E+00	9.01E-01	0.00E+00	0.00E+00	0.00E+00	0.00E+00	0.00E+00	5.70E+01	0.00E+00	1.08E+01	1.64E+01	3.36E+00	1.28E+02	0.00E+00	0.00E+00	6.39E+00	0.00E+00	0.00E+00	0.00E+00	0.00E+00	0.00E+00	0.00E+00	0.00E+00	0.00E+00	5.88E+01	1.93E+01	0.00E+00	1.21E+01	0.00E+00	9.20E+00	1.24E+01	0.00E+00	0.00E+00	1.94E+01	0.00E+00	7.86E-01	0.00E+00	0.00E+00	0.00E+00
64388	1	14	HUA	Hindbrain	0.00E+00	0.00E+00	0.00E+00	0.00E+00	0.00E+00	0.00E+00	0.00E+00	0.00E+00	2.27E+01	0.00E+00	1.15E-01	1.52E+00	0.00E+00	5.39E-01	0.00E+00	0.00E+00	0.00E+00	1.14E+01	0.00E+00	0.00E+00	0.00E+00	0.00E+00	0.00E+00	0.00E+00	0.00E+00	0.00E+00	1.54E+00	0.00E+00	0.00E+00	0.00E+00	2.12E+01	0.00E+00	0.00E+00	0.00E+00	3.58E-01	0.00E+00	0.00E+00	0.00E+00	3.52E+01	0.00E+00	0.00E+00	0.00E+00	0.00E+00	2.45E+00	0.00E+00	4.52E+00	6.12E+00	5.40E+00	0.00E+00	0.00E+00	0.00E+00	0.00E+00	0.00E+00	0.00E+00	0.00E+00	0.00E+00	8.31E+01	0.00E+00	2.99E+00	4.97E-02	2.98E+00	3.47E-02	0.00E+00	0.00E+00	0.00E+00	0.00E+00	0.00E+00	0.00E+00	0.00E+00	0.00E+00
64389	1	14	HUA	Forebrain	1.08E+01	0.00E+00	0.00E+00	0.00E+00	0.00E+00	0.00E+00	0.00E+00	0.00E+00	3.05E+01	0.00E+00	0.00E+00	0.00E+00	0.00E+00	2.17E+01	9.38E-01	1.50E+00	0.00E+00	0.00E+00	0.00E+00	0.00E+00	0.00E+00	0.00E+00	0.00E+00	0.00E+00	0.00E+00	3.20E+00	0.00E+00	0.00E+00	0.00E+00	0.00E+00	4.26E-01	1.50E+00	0.00E+00	0.00E+00	0.00E+00	0.00E+00	2.37E+00	6.40E-02	2.65E+01	0.00E+00	1.57E+01	0.00E+00	2.85E-01	0.00E+00	3.08E+01	0.00E+00	2.04E+00	1.46E+00	7.91E+00	4.69E+00	1.40E+00	0.00E+00	2.41E+00	0.00E+00	8.80E+00	0.00E+00	1.57E+01	0.00E+00	0.00E+00	0.00E+00	2.97E+00	7.90E+00	1.66E+01	0.00E+00	0.00E+00	0.00E+00	5.16E+00	1.16E+01	0.00E+00	2.37E+00
64390	1	14	HUA	Presomitic mesoderm	0.00E+00	0.00E+00	1.11E+00	0.00E+00	0.00E+00	8.18E+00	0.00E+00	0.00E+00	0.00E+00	0.00E+00	0.00E+00	0.00E+00	0.00E+00	0.00E+00	0.00E+00	0.00E+00	1.40E+02	0.00E+00	3.01E-01	7.28E-03	0.00E+00	0.00E+00	0.00E+00	0.00E+00	0.00E+00	0.00E+00	0.00E+00	0.00E+00	4.75E+00	7.19E-01	0.00E+00	0.00E+00	0.00E+00	0.00E+00	0.00E+00	4.28E+01	0.00E+00	0.00E+00	6.04E+01	3.45E-01	0.00E+00	0.00E+00	5.50E-01	0.00E+00	0.00E+00	5.10E+00	0.00E+00	1.02E+01	0.00E+00	1.08E+00	0.00E+00	0.00E+00	0.00E+00	0.00E+00	0.00E+00	2.76E+01	2.55E+01	0.00E+00	0.00E+00	4.15E-01	0.00E+00	0.00E+00	0.00E+00	6.31E+00	0.00E+00	0.00E+00	0.00E+00	0.00E+00	0.00E+00	0.00E+00
64391	1	14	HUA	Presomitic mesoderm	4.80E+00	0.00E+00	5.66E-01	7.82E-01	0.00E+00	1.30E+00	0.00E+00	0.00E+00	4.92E+00	5.16E+00	0.00E+00	1.69E-01	0.00E+00	1.69E+00	0.00E+00	0.00E+00	6.02E+01	0.00E+00	0.00E+00	0.00E+00	4.59E+00	0.00E+00	0.00E+00	0.00E+00	0.00E+00	0.00E+00	3.57E-01	2.25E+00	0.00E+00	1.60E+01	0.00E+00	0.00E+00	0.00E+00	5.91E+00	0.00E+00	6.23E+01	0.00E+00	0.00E+00	0.00E+00	5.37E-01	0.00E+00	0.00E+00	3.78E-01	0.00E+00	0.00E+00	0.00E+00	7.20E+00	3.83E-01	1.04E-01	0.00E+00	0.00E+00	0.00E+00	0.00E+00	0.00E+00	0.00E+00	0.00E+00	4.52E-01	0.00E+00	0.00E+00	0.00E+00	7.67E-01	0.00E+00	0.00E+00	0.00E+00	0.00E+00	3.32E-01	0.00E+00	2.38E+00	0.00E+00	0.00E+00
64392	1	14	HUA	Hindbrain	4.86E+00	1.30E+00	0.00E+00	0.00E+00	0.00E+00	0.00E+00	1.05E+00	3.61E+00	1.92E+01	0.00E+00	6.25E-01	0.00E+00	0.00E+00	0.00E+00	3.90E+00	0.00E+00	0.00E+00	0.00E+00	0.00E+00	0.00E+00	3.67E+00	0.00E+00	0.00E+00	0.00E+00	2.25E+00	0.00E+00	2.77E+00	0.00E+00	0.00E+00	0.00E+00	2.27E-01	0.00E+00	0.00E+00	0.00E+00	4.94E-01	0.00E+00	3.92E-01	0.00E+00	1.15E+01	0.00E+00	0.00E+00	0.00E+00	0.00E+00	0.00E+00	1.39E+01	0.00E+00	0.00E+00	8.21E-01	0.00E+00	0.00E+00	0.00E+00	5.17E+00	1.22E+00	0.00E+00	1.59E+01	0.00E+00	2.93E+01	0.00E+00	0.00E+00	2.46E+00	0.00E+00	0.00E+00	1.44E+01	0.00E+00	0.00E+00	0.00E+00	0.00E+00	0.00E+00	0.00E+00	0.00E+00
64393	1	14	HUA	Presomitic mesoderm	0.00E+00	9.92E-01	0.00E+00	0.00E+00	0.00E+00	0.00E+00	1.10E-01	0.00E+00	1.74E+00	0.00E+00	0.00E+00	0.00E+00	0.00E+00	0.00E+00	7.92E-02	0.00E+00	1.66E+01	1.02E+01	0.00E+00	0.00E+00	0.00E+00	0.00E+00	0.00E+00	0.00E+00	0.00E+00	1.56E+00	0.00E+00	0.00E+00	0.00E+00	1.08E+01	0.00E+00	0.00E+00	0.00E+00	5.99E-01	0.00E+00	4.27E+01	4.97E-01	0.00E+00	2.20E+01	0.00E+00	0.00E+00	0.00E+00	0.00E+00	0.00E+00	0.00E+00	0.00E+00	0.00E+00	0.00E+00	0.00E+00	0.00E+00	0.00E+00	0.00E+00	6.13E+00	1.84E+00	0.00E+00	1.07E+01	4.85E+00	0.00E+00	0.00E+00	0.00E+00	0.00E+00	0.00E+00	0.00E+00	0.00E+00	0.00E+00	0.00E+00	0.00E+00	0.00E+00	0.00E+00	0.00E+00
64394	1	14	HUA	Periderm	5.22E+00	2.39E-01	1.59E+01	0.00E+00	0.00E+00	6.27E+01	0.00E+00	1.22E+01	1.61E+01	0.00E+00	0.00E+00	0.00E+00	0.00E+00	0.00E+00	0.00E+00	5.18E+00	0.00E+00	0.00E+00	0.00E+00	0.00E+00	6.26E-01	0.00E+00	0.00E+00	0.00E+00	3.73E+00	0.00E+00	0.00E+00	0.00E+00	1.15E+00	0.00E+00	2.13E+00	0.00E+00	0.00E+00	1.32E+01	0.00E+00	1.77E+00	0.00E+00	0.00E+00	0.00E+00	0.00E+00	0.00E+00	0.00E+00	3.15E+00	0.00E+00	0.00E+00	0.00E+00	0.00E+00	0.00E+00	1.97E+00	3.19E+01	0.00E+00	0.00E+00	0.00E+00	0.00E+00	0.00E+00	8.64E-01	5.25E+00	0.00E+00	0.00E+00	2.58E-01	1.74E+00	9.40E+00	4.80E+00	0.00E+00	0.00E+00	0.00E+00	9.31E-01	0.00E+00	1.35E-01	0.00E+00
64395	1	14	HUA	Epidermal other	0.00E+00	0.00E+00	1.84E+01	8.82E-01	0.00E+00	1.45E-01	0.00E+00	0.00E+00	9.99E+00	0.00E+00	0.00E+00	0.00E+00	0.00E+00	0.00E+00	0.00E+00	0.00E+00	0.00E+00	0.00E+00	0.00E+00	0.00E+00	1.57E-01	2.02E+01	0.00E+00	0.00E+00	4.96E+00	0.00E+00	0.00E+00	3.82E+00	0.00E+00	0.00E+00	0.00E+00	0.00E+00	0.00E+00	0.00E+00	0.00E+00	1.12E+00	0.00E+00	0.00E+00	3.77E+00	0.00E+00	0.00E+00	0.00E+00	0.00E+00	0.00E+00	3.01E-01	0.00E+00	0.00E+00	0.00E+00	0.00E+00	0.00E+00	0.00E+00	3.92E+00	0.00E+00	4.64E+00	0.00E+00	0.00E+00	1.08E+01	0.00E+00	5.19E+00	4.86E+00	2.44E+00	1.42E+01	0.00E+00	0.00E+00	0.00E+00	2.46E-01	0.00E+00	3.42E+00	0.00E+00	0.00E+00
64396	1	14	HUA	Hindbrain	0.00E+00	0.00E+00	3.37E+01	1.05E+00	0.00E+00	0.00E+00	1.34E+01	0.00E+00	7.64E+01	6.12E+01	0.00E+00	0.00E+00	4.38E+00	1.77E+00	0.00E+00	0.00E+00	0.00E+00	0.00E+00	0.00E+00	1.82E+01	0.00E+00	0.00E+00	0.00E+00	0.00E+00	1.07E+01	2.14E+01	0.00E+00	6.60E+00	0.00E+00	0.00E+00	0.00E+00	0.00E+00	0.00E+00	2.54E+01	0.00E+00	0.00E+00	0.00E+00	2.74E+01	1.99E+02	0.00E+00	0.00E+00	0.00E+00	0.00E+00	0.00E+00	6.07E+01	6.51E+00	2.79E+00	0.00E+00	0.00E+00	7.28E+00	0.00E+00	0.00E+00	2.18E+01	0.00E+00	0.00E+00	4.19E+00	3.11E+02	0.00E+00	1.38E+00	1.23E+01	1.15E+01	9.54E+00	0.00E+00	0.00E+00	1.71E+01	0.00E+00	0.00E+00	0.00E+00	0.00E+00	1.21E+00
64397	1	14	HUA	Epidermal other	0.00E+00	7.88E+00	3.84E+02	0.00E+00	0.00E+00	1.72E+01	1.79E+00	1.37E+01	1.09E+02	0.00E+00	2.03E+01	1.20E+01	0.00E+00	4.71E+00	3.20E+00	3.42E+01	1.14E+01	0.00E+00	0.00E+00	0.00E+00	1.35E+01	0.00E+00	0.00E+00	0.00E+00	0.00E+00	0.00E+00	0.00E+00	0.00E+00	2.71E+00	0.00E+00	0.00E+00	0.00E+00	0.00E+00	0.00E+00	0.00E+00	0.00E+00	0.00E+00	0.00E+00	1.49E+01	0.00E+00	0.00E+00	0.00E+00	2.20E+00	0.00E+00	0.00E+00	0.00E+00	2.07E+01	8.56E+00	0.00E+00	0.00E+00	1.52E+01	1.65E+01	1.47E-01	1.58E+00	0.00E+00	1.21E+01	3.88E+01	0.00E+00	0.00E+00	0.00E+00	0.00E+00	8.70E+01	0.00E+00	0.00E+00	0.00E+00	3.85E+00	0.00E+00	4.99E-01	0.00E+00	6.37E+00
64398	1	14	HUA	Endoderm (late)	6.82E+01	4.12E+00	9.92E+01	9.45E+00	0.00E+00	0.00E+00	1.72E+00	1.58E+01	0.00E+00	2.64E+01	8.66E-01	2.11E+01	0.00E+00	7.16E+00	0.00E+00	2.60E+01	1.65E+01	0.00E+00	0.00E+00	0.00E+00	0.00E+00	0.00E+00	1.52E+01	2.75E+00	0.00E+00	0.00E+00	5.32E+00	0.00E+00	3.20E+00	0.00E+00	4.15E-01	0.00E+00	9.60E+00	4.90E+01	3.00E+00	0.00E+00	0.00E+00	0.00E+00	8.55E+01	0.00E+00	2.13E+01	1.14E+01	7.53E+01	7.45E+01	0.00E+00	0.00E+00	3.83E+00	2.49E+00	0.00E+00	0.00E+00	0.00E+00	0.00E+00	7.70E+00	0.00E+00	0.00E+00	3.89E+01	9.52E+00	0.00E+00	1.73E+01	0.00E+00	3.04E+01	1.68E+01	2.24E+01	1.41E+01	5.87E+00	5.08E+00	0.00E+00	0.00E+00	0.00E+00	8.74E+00
64399	1	14	HUA	Pharyngeal arch	0.00E+00	2.58E+01	6.54E+01	2.02E+01	2.54E+00	0.00E+00	0.00E+00	0.00E+00	0.00E+00	0.00E+00	1.54E+01	4.97E+01	0.00E+00	7.43E+00	0.00E+00	2.12E+01	1.72E+01	0.00E+00	0.00E+00	4.24E+00	4.10E+00	2.75E+00	9.46E+01	1.15E+01	0.00E+00	0.00E+00	4.73E-01	0.00E+00	0.00E+00	0.00E+00	0.00E+00	1.06E+01	0.00E+00	0.00E+00	9.53E-01	0.00E+00	0.00E+00	8.03E+00	1.72E+01	0.00E+00	4.39E+00	0.00E+00	6.42E+01	0.00E+00	4.71E+01	1.06E+01	2.56E+00	0.00E+00	1.26E+01	2.05E+01	0.00E+00	0.00E+00	0.00E+00	0.00E+00	0.00E+00	6.36E+01	3.64E+01	0.00E+00	4.69E+00	1.93E+00	3.80E+01	2.72E+01	0.00E+00	0.00E+00	0.00E+00	4.65E-01	0.00E+00	0.00E+00	0.00E+00	0.00E+00
64400	1	14	HUA	Epidermal other	0.00E+00	0.00E+00	3.97E+02	0.00E+00	0.00E+00	0.00E+00	9.05E+00	0.00E+00	0.00E+00	0.00E+00	0.00E+00	9.33E+00	0.00E+00	0.00E+00	0.00E+00	0.00E+00	0.00E+00	3.00E+01	0.00E+00	9.14E+00	0.00E+00	0.00E+00	0.00E+00	0.00E+00	0.00E+00	1.66E+01	0.00E+00	1.39E+01	5.17E+00	1.22E+00	0.00E+00	3.74E+01	0.00E+00	0.00E+00	0.00E+00	0.00E+00	0.00E+00	0.00E+00	1.05E+02	0.00E+00	0.00E+00	9.32E+00	0.00E+00	0.00E+00	0.00E+00	0.00E+00	0.00E+00	7.78E+00	1.97E+00	0.00E+00	6.56E+01	0.00E+00	0.00E+00	0.00E+00	0.00E+00	2.29E+00	0.00E+00	0.00E+00	0.00E+00	0.00E+00	0.00E+00	9.52E+01	0.00E+00	0.00E+00	0.00E+00	0.00E+00	0.00E+00	0.00E+00	7.36E-01	0.00E+00
64401	1	14	HUA	Forebrain	1.77E+01	2.68E-01	1.60E+01	0.00E+00	1.07E+01	2.18E+00	4.33E+00	1.25E+01	4.88E+01	1.85E+01	0.00E+00	0.00E+00	8.38E+00	0.00E+00	5.99E-03	1.59E+01	0.00E+00	6.96E+00	9.78E-01	0.00E+00	0.00E+00	0.00E+00	0.00E+00	0.00E+00	0.00E+00	0.00E+00	1.15E+00	2.51E-01	9.91E-01	0.00E+00	1.37E+00	0.00E+00	6.39E+00	0.00E+00	0.00E+00	0.00E+00	0.00E+00	0.00E+00	6.15E+00	0.00E+00	1.21E+01	1.60E+00	4.43E+00	0.00E+00	2.04E+00	0.00E+00	2.14E+01	0.00E+00	0.00E+00	0.00E+00	0.00E+00	0.00E+00	6.12E+00	5.62E+00	0.00E+00	0.00E+00	4.77E+01	0.00E+00	0.00E+00	0.00E+00	1.13E+01	0.00E+00	1.76E+01	0.00E+00	0.00E+00	1.55E+00	0.00E+00	0.00E+00	0.00E+00	0.00E+00
64402	1	14	HUA	Pharyngeal arch	1.42E+01	0.00E+00	1.78E+01	0.00E+00	0.00E+00	0.00E+00	0.00E+00	1.30E+01	3.81E+01	0.00E+00	9.63E-01	1.98E+01	1.63E+00	1.18E+00	3.75E+00	0.00E+00	4.32E-01	0.00E+00	0.00E+00	4.82E+01	3.97E+00	0.00E+00	6.69E+01	0.00E+00	0.00E+00	1.26E+01	4.26E-01	0.00E+00	0.00E+00	0.00E+00	0.00E+00	0.00E+00	1.30E+00	0.00E+00	0.00E+00	0.00E+00	0.00E+00	0.00E+00	1.42E+01	0.00E+00	0.00E+00	0.00E+00	4.88E+01	0.00E+00	4.60E+00	0.00E+00	0.00E+00	0.00E+00	0.00E+00	0.00E+00	0.00E+00	0.00E+00	7.80E+00	4.23E+00	0.00E+00	4.36E+01	6.52E+00	0.00E+00	0.00E+00	0.00E+00	1.51E+01	1.24E+01	0.00E+00	0.00E+00	0.00E+00	0.00E+00	0.00E+00	0.00E+00	0.00E+00	0.00E+00
64403	1	14	HUA	Forebrain	0.00E+00	0.00E+00	0.00E+00	0.00E+00	0.00E+00	0.00E+00	0.00E+00	0.00E+00	3.41E+01	0.00E+00	2.25E-01	1.51E+01	1.85E+00	0.00E+00	0.00E+00	8.04E+00	0.00E+00	1.97E-01	0.00E+00	0.00E+00	0.00E+00	0.00E+00	0.00E+00	0.00E+00	6.30E+00	0.00E+00	0.00E+00	0.00E+00	0.00E+00	0.00E+00	0.00E+00	0.00E+00	0.00E+00	0.00E+00	0.00E+00	0.00E+00	0.00E+00	0.00E+00	3.47E+01	3.16E+00	0.00E+00	0.00E+00	0.00E+00	7.30E+00	0.00E+00	2.03E+01	4.26E+00	0.00E+00	2.01E+01	9.44E-01	0.00E+00	0.00E+00	0.00E+00	0.00E+00	0.00E+00	0.00E+00	6.90E+01	0.00E+00	0.00E+00	0.00E+00	0.00E+00	0.00E+00	7.90E+00	0.00E+00	0.00E+00	0.00E+00	0.00E+00	0.00E+00	0.00E+00	0.00E+00
64404	1	14	HUA	Endoderm (late)	0.00E+00	9.72E-01	0.00E+00	0.00E+00	0.00E+00	0.00E+00	0.00E+00	0.00E+00	1.58E+01	1.02E+01	0.00E+00	5.15E+00	7.52E+00	0.00E+00	0.00E+00	9.59E+00	0.00E+00	0.00E+00	0.00E+00	0.00E+00	0.00E+00	0.00E+00	3.73E+00	0.00E+00	0.00E+00	0.00E+00	0.00E+00	9.86E-01	9.82E-01	0.00E+00	0.00E+00	1.23E+02	0.00E+00	0.00E+00	4.42E+01	0.00E+00	0.00E+00	0.00E+00	0.00E+00	0.00E+00	0.00E+00	0.00E+00	2.72E+01	6.37E-01	0.00E+00	0.00E+00	0.00E+00	3.03E-01	0.00E+00	9.93E+00	0.00E+00	0.00E+00	0.00E+00	6.28E+00	0.00E+00	1.99E+01	2.27E+01	0.00E+00	0.00E+00	0.00E+00	0.00E+00	0.00E+00	0.00E+00	0.00E+00	2.28E+02	0.00E+00	0.00E+00	2.43E+01	0.00E+00	0.00E+00
64405	1	14	HUA	Forebrain	5.84E+00	1.23E+00	1.10E+00	0.00E+00	0.00E+00	5.10E+00	4.35E-02	0.00E+00	1.99E+01	1.54E+00	0.00E+00	0.00E+00	0.00E+00	0.00E+00	3.30E+00	0.00E+00	0.00E+00	0.00E+00	0.00E+00	0.00E+00	0.00E+00	1.51E+01	0.00E+00	0.00E+00	0.00E+00	0.00E+00	0.00E+00	0.00E+00	5.58E-01	0.00E+00	0.00E+00	0.00E+00	5.56E+00	0.00E+00	0.00E+00	2.14E+00	0.00E+00	3.08E+01	1.97E+01	0.00E+00	0.00E+00	0.00E+00	2.63E+01	0.00E+00	2.37E+00	0.00E+00	1.33E+01	2.01E+00	0.00E+00	0.00E+00	0.00E+00	9.10E-01	0.00E+00	0.00E+00	0.00E+00	0.00E+00	6.72E+00	0.00E+00	0.00E+00	0.00E+00	0.00E+00	0.00E+00	2.43E+01	0.00E+00	0.00E+00	0.00E+00	3.92E+00	1.53E-01	0.00E+00	4.30E-01
64406	1	14	HUA	Notochord	0.00E+00	0.00E+00	0.00E+00	0.00E+00	0.00E+00	1.61E+00	0.00E+00	0.00E+00	0.00E+00	4.22E-01	0.00E+00	0.00E+00	0.00E+00	4.00E+01	0.00E+00	2.21E+00	2.97E+00	0.00E+00	0.00E+00	0.00E+00	0.00E+00	0.00E+00	0.00E+00	0.00E+00	1.98E+01	1.81E-01	0.00E+00	4.61E+00	0.00E+00	2.26E+01	0.00E+00	0.00E+00	0.00E+00	0.00E+00	0.00E+00	1.04E-01	1.36E+00	0.00E+00	1.14E+01	7.38E+00	0.00E+00	0.00E+00	1.02E+01	0.00E+00	0.00E+00	0.00E+00	0.00E+00	0.00E+00	0.00E+00	0.00E+00	0.00E+00	9.43E+00	0.00E+00	0.00E+00	0.00E+00	0.00E+00	1.10E+01	0.00E+00	0.00E+00	0.00E+00	2.18E+01	0.00E+00	0.00E+00	0.00E+00	8.34E-01	5.17E+00	2.99E+01	0.00E+00	0.00E+00	0.00E+00
64407	1	14	HUA	Notochord	7.27E+00	0.00E+00	0.00E+00	0.00E+00	2.49E+00	8.98E+00	5.61E+00	0.00E+00	6.80E+00	0.00E+00	3.43E-01	0.00E+00	0.00E+00	2.32E+02	0.00E+00	7.31E-02	1.59E+00	0.00E+00	0.00E+00	0.00E+00	0.00E+00	0.00E+00	2.41E+00	0.00E+00	1.20E+01	0.00E+00	0.00E+00	0.00E+00	2.73E+00	0.00E+00	3.53E+00	0.00E+00	1.39E+01	0.00E+00	0.00E+00	0.00E+00	0.00E+00	0.00E+00	9.33E+00	5.86E+00	0.00E+00	0.00E+00	0.00E+00	0.00E+00	0.00E+00	0.00E+00	0.00E+00	2.00E+00	0.00E+00	0.00E+00	0.00E+00	0.00E+00	2.89E+00	0.00E+00	0.00E+00	4.58E+00	1.78E+00	0.00E+00	0.00E+00	0.00E+00	4.24E+01	0.00E+00	0.00E+00	0.00E+00	1.19E+00	4.84E-01	9.31E+00	0.00E+00	0.00E+00	3.75E-01
64408	1	14	HUA	Epidermal other	0.00E+00	1.87E+00	6.08E+01	0.00E+00	0.00E+00	2.24E-01	0.00E+00	0.00E+00	1.17E+01	0.00E+00	7.35E-01	3.44E+00	0.00E+00	4.71E-01	0.00E+00	0.00E+00	4.64E+00	0.00E+00	0.00E+00	9.91E+00	1.59E+00	0.00E+00	0.00E+00	0.00E+00	0.00E+00	1.02E-01	0.00E+00	0.00E+00	7.22E-01	0.00E+00	0.00E+00	0.00E+00	0.00E+00	2.43E+00	0.00E+00	7.09E+00	0.00E+00	0.00E+00	3.88E+00	0.00E+00	0.00E+00	0.00E+00	8.14E-01	0.00E+00	0.00E+00	0.00E+00	0.00E+00	0.00E+00	1.25E+00	6.04E+00	7.20E+00	0.00E+00	1.85E+00	0.00E+00	0.00E+00	0.00E+00	0.00E+00	2.07E+00	0.00E+00	0.00E+00	9.39E+00	3.77E+01	0.00E+00	0.00E+00	8.04E+00	0.00E+00	0.00E+00	0.00E+00	0.00E+00	0.00E+00
64409	1	14	HUA	Hindbrain	0.00E+00	2.44E+00	0.00E+00	0.00E+00	0.00E+00	0.00E+00	0.00E+00	4.99E+00	0.00E+00	0.00E+00	0.00E+00	0.00E+00	0.00E+00	0.00E+00	0.00E+00	0.00E+00	4.01E+00	0.00E+00	0.00E+00	6.45E+00	0.00E+00	0.00E+00	0.00E+00	0.00E+00	0.00E+00	0.00E+00	0.00E+00	0.00E+00	0.00E+00	3.04E+00	0.00E+00	0.00E+00	0.00E+00	4.42E+00	0.00E+00	7.28E+00	2.22E+00	0.00E+00	3.34E+01	1.42E+00	0.00E+00	0.00E+00	2.58E-01	0.00E+00	0.00E+00	0.00E+00	0.00E+00	0.00E+00	0.00E+00	0.00E+00	0.00E+00	0.00E+00	0.00E+00	0.00E+00	0.00E+00	0.00E+00	1.56E+01	0.00E+00	0.00E+00	0.00E+00	0.00E+00	4.77E+00	0.00E+00	0.00E+00	0.00E+00	1.54E+00	0.00E+00	0.00E+00	0.00E+00	0.00E+00
64410	1	14	HUA	Spinal cord	0.00E+00	3.56E-01	7.95E+01	1.20E+01	1.10E+01	2.99E+01	2.86E+00	0.00E+00	5.37E+01	2.61E+01	0.00E+00	0.00E+00	0.00E+00	1.05E+01	5.20E+00	0.00E+00	1.23E+01	2.72E+00	0.00E+00	0.00E+00	0.00E+00	8.56E+00	1.79E+01	8.83E+00	4.52E+00	0.00E+00	1.15E+00	0.00E+00	1.16E+00	3.16E+01	0.00E+00	0.00E+00	7.16E-01	8.83E+00	0.00E+00	6.25E+00	0.00E+00	0.00E+00	1.37E+02	0.00E+00	2.37E+01	0.00E+00	0.00E+00	2.80E+00	3.26E+00	2.55E+01	1.60E+01	0.00E+00	7.88E+00	0.00E+00	0.00E+00	0.00E+00	0.00E+00	2.37E+01	8.44E-02	0.00E+00	2.70E+02	0.00E+00	3.24E+01	0.00E+00	3.47E+01	4.15E+01	4.04E+01	9.97E-01	0.00E+00	0.00E+00	0.00E+00	0.00E+00	0.00E+00	0.00E+00
64411	1	14	HUA	Presomitic mesoderm	0.00E+00	2.77E+01	2.62E+01	0.00E+00	2.79E+00	0.00E+00	0.00E+00	0.00E+00	0.00E+00	0.00E+00	0.00E+00	0.00E+00	2.11E+01	2.00E+01	8.21E+00	2.28E+01	3.89E+02	5.97E+00	2.73E-01	9.27E+00	1.99E-01	0.00E+00	8.19E+01	1.25E+01	0.00E+00	0.00E+00	0.00E+00	0.00E+00	0.00E+00	0.00E+00	0.00E+00	4.84E+01	1.67E+01	6.08E+00	0.00E+00	0.00E+00	0.00E+00	0.00E+00	8.96E+01	0.00E+00	0.00E+00	0.00E+00	1.29E+01	3.21E+01	0.00E+00	3.15E+00	1.24E+01	0.00E+00	0.00E+00	1.74E+01	0.00E+00	5.32E+00	0.00E+00	7.07E+00	0.00E+00	3.45E+01	7.08E+01	0.00E+00	0.00E+00	3.19E+01	3.10E+01	0.00E+00	0.00E+00	0.00E+00	9.94E+00	0.00E+00	1.36E+01	0.00E+00	0.00E+00	0.00E+00
64412	1	14	HUA	Neural crest	3.22E+01	0.00E+00	1.68E+00	0.00E+00	3.73E+00	0.00E+00	1.81E+00	0.00E+00	1.40E+01	2.78E+01	0.00E+00	0.00E+00	0.00E+00	0.00E+00	0.00E+00	2.52E+00	0.00E+00	6.47E+00	4.30E-01	3.44E+01	0.00E+00	0.00E+00	2.74E+00	0.00E+00	2.19E+01	0.00E+00	0.00E+00	0.00E+00	0.00E+00	0.00E+00	0.00E+00	0.00E+00	0.00E+00	0.00E+00	0.00E+00	0.00E+00	0.00E+00	0.00E+00	1.33E+02	4.78E+00	1.46E+02	0.00E+00	0.00E+00	0.00E+00	0.00E+00	0.00E+00	0.00E+00	4.39E+00	4.61E+01	4.82E+00	0.00E+00	0.00E+00	0.00E+00	1.90E+01	2.98E-03	1.20E+01	6.93E+01	0.00E+00	0.00E+00	0.00E+00	2.07E+01	9.85E+00	1.76E+01	0.00E+00	0.00E+00	0.00E+00	2.92E+00	0.00E+00	0.00E+00	3.09E-01
64413	1	14	HUA	Presomitic mesoderm	0.00E+00	2.45E+00	6.27E+00	0.00E+00	8.85E+00	1.01E+01	0.00E+00	0.00E+00	7.94E+01	0.00E+00	0.00E+00	0.00E+00	0.00E+00	0.00E+00	3.05E+00	0.00E+00	3.41E+01	1.15E+01	2.51E-01	0.00E+00	5.61E+00	0.00E+00	0.00E+00	0.00E+00	0.00E+00	0.00E+00	1.72E+00	4.50E+00	0.00E+00	4.92E+01	0.00E+00	5.51E-01	1.63E+01	0.00E+00	0.00E+00	1.54E+02	0.00E+00	0.00E+00	1.00E+02	0.00E+00	8.71E+00	1.11E+01	1.97E+00	3.33E+00	5.73E+00	3.92E+00	0.00E+00	0.00E+00	4.94E+00	2.65E+00	0.00E+00	5.72E+00	0.00E+00	0.00E+00	7.67E+00	0.00E+00	4.45E+01	0.00E+00	2.09E+01	0.00E+00	0.00E+00	0.00E+00	0.00E+00	5.66E+00	5.48E+00	0.00E+00	0.00E+00	0.00E+00	0.00E+00	0.00E+00
64414	1	14	HUA	Periderm	0.00E+00	2.19E+01	4.36E+01	0.00E+00	0.00E+00	4.27E+01	5.39E-01	0.00E+00	6.93E+01	3.54E+00	0.00E+00	0.00E+00	0.00E+00	0.00E+00	1.79E+00	8.37E-01	2.28E+01	0.00E+00	0.00E+00	0.00E+00	7.09E+00	1.34E+00	0.00E+00	2.40E+00	0.00E+00	1.52E+00	8.63E-01	0.00E+00	1.13E+00	0.00E+00	1.18E+01	2.33E+01	0.00E+00	0.00E+00	0.00E+00	8.63E+00	0.00E+00	1.93E+01	5.98E+01	0.00E+00	2.33E+00	0.00E+00	0.00E+00	0.00E+00	0.00E+00	0.00E+00	0.00E+00	3.99E+00	1.44E+01	5.76E+01	0.00E+00	0.00E+00	1.88E+01	0.00E+00	0.00E+00	1.78E+01	6.91E+01	1.48E+01	0.00E+00	3.37E+00	0.00E+00	1.55E+01	4.64E+00	0.00E+00	0.00E+00	0.00E+00	0.00E+00	2.89E+01	5.70E+00	0.00E+00
64415	1	14	HUA	Epidermal other	0.00E+00	2.00E+01	4.39E+02	0.00E+00	0.00E+00	0.00E+00	3.28E+00	9.14E-01	0.00E+00	1.10E+01	3.48E+01	0.00E+00	0.00E+00	0.00E+00	8.74E+00	0.00E+00	0.00E+00	9.31E+00	9.54E-02	0.00E+00	0.00E+00	3.90E-01	0.00E+00	1.22E-01	0.00E+00	1.42E+00	0.00E+00	0.00E+00	0.00E+00	1.84E+00	0.00E+00	0.00E+00	2.01E+00	3.30E+00	0.00E+00	0.00E+00	0.00E+00	0.00E+00	2.09E+01	0.00E+00	1.67E+01	0.00E+00	0.00E+00	0.00E+00	0.00E+00	0.00E+00	4.16E+00	0.00E+00	2.35E+00	6.71E+00	7.49E+00	0.00E+00	6.55E+00	0.00E+00	0.00E+00	7.94E+00	0.00E+00	2.23E+00	0.00E+00	0.00E+00	0.00E+00	1.02E+02	6.67E+00	0.00E+00	0.00E+00	0.00E+00	0.00E+00	0.00E+00	0.00E+00	9.20E+00
64416	1	14	HUA	Spinal cord	4.11E+00	0.00E+00	2.21E+00	0.00E+00	0.00E+00	0.00E+00	5.32E+00	0.00E+00	7.64E+00	0.00E+00	0.00E+00	0.00E+00	0.00E+00	0.00E+00	0.00E+00	0.00E+00	0.00E+00	0.00E+00	3.50E-01	0.00E+00	0.00E+00	0.00E+00	2.23E-01	1.77E+01	1.56E+01	2.08E+00	0.00E+00	0.00E+00	0.00E+00	1.70E+01	0.00E+00	0.00E+00	0.00E+00	0.00E+00	5.39E+00	0.00E+00	0.00E+00	0.00E+00	2.40E+01	5.00E+00	5.26E+00	0.00E+00	6.37E+00	1.82E+01	0.00E+00	0.00E+00	2.16E+00	0.00E+00	1.11E+01	2.45E+00	1.25E+00	0.00E+00	1.68E+01	9.61E-01	0.00E+00	0.00E+00	5.70E+01	0.00E+00	0.00E+00	0.00E+00	1.10E+01	3.30E+01	6.40E+00	0.00E+00	4.07E-01	0.00E+00	6.05E+00	0.00E+00	2.01E+00	0.00E+00
64417	1	14	HUA	Forebrain	2.39E+01	3.50E+00	1.64E+01	0.00E+00	0.00E+00	6.92E+00	7.51E-01	0.00E+00	1.85E+01	3.35E+00	0.00E+00	9.82E-01	3.19E+00	1.94E+00	0.00E+00	1.10E+00	8.03E+00	2.09E+01	0.00E+00	0.00E+00	3.25E-01	0.00E+00	0.00E+00	0.00E+00	0.00E+00	0.00E+00	0.00E+00	4.41E-02	9.90E-01	0.00E+00	0.00E+00	1.37E+01	0.00E+00	0.00E+00	0.00E+00	0.00E+00	0.00E+00	4.30E-02	1.47E+01	0.00E+00	0.00E+00	0.00E+00	4.57E+00	0.00E+00	0.00E+00	1.56E+00	5.63E+00	0.00E+00	7.77E+00	1.24E+01	8.97E+00	0.00E+00	5.54E-01	0.00E+00	0.00E+00	0.00E+00	2.06E+01	0.00E+00	7.16E+00	0.00E+00	0.00E+00	1.90E+01	2.31E+01	0.00E+00	1.20E+00	7.65E-01	1.21E-01	9.69E+00	0.00E+00	0.00E+00
64418	1	14	HUA	Epidermal other	9.63E+00	0.00E+00	8.17E+01	0.00E+00	0.00E+00	4.68E+00	0.00E+00	1.25E+01	1.39E+01	0.00E+00	2.22E-01	0.00E+00	0.00E+00	1.53E+01	0.00E+00	0.00E+00	7.82E+00	0.00E+00	0.00E+00	6.79E+00	0.00E+00	3.39E+00	0.00E+00	0.00E+00	0.00E+00	0.00E+00	0.00E+00	0.00E+00	0.00E+00	0.00E+00	0.00E+00	6.94E-01	0.00E+00	3.87E+00	0.00E+00	7.91E+00	0.00E+00	0.00E+00	6.28E-01	0.00E+00	0.00E+00	0.00E+00	1.42E+00	0.00E+00	0.00E+00	0.00E+00	0.00E+00	2.14E+00	0.00E+00	2.57E+00	2.65E+01	6.80E+00	9.34E+00	0.00E+00	0.00E+00	1.35E+00	1.26E+01	0.00E+00	0.00E+00	0.00E+00	5.66E-02	2.91E+01	8.11E+00	0.00E+00	0.00E+00	1.33E+00	0.00E+00	0.00E+00	0.00E+00	1.08E+00
64419	1	14	HUA	Heart field	0.00E+00	0.00E+00	4.62E+00	0.00E+00	8.34E-01	0.00E+00	0.00E+00	0.00E+00	2.19E+01	0.00E+00	2.30E-01	4.73E+00	0.00E+00	0.00E+00	7.23E-01	0.00E+00	0.00E+00	0.00E+00	4.45E-01	0.00E+00	0.00E+00	0.00E+00	0.00E+00	0.00E+00	0.00E+00	0.00E+00	0.00E+00	6.74E-01	0.00E+00	0.00E+00	0.00E+00	1.47E+00	0.00E+00	0.00E+00	0.00E+00	0.00E+00	0.00E+00	0.00E+00	2.66E+01	0.00E+00	0.00E+00	0.00E+00	6.30E-01	2.36E+01	0.00E+00	0.00E+00	0.00E+00	0.00E+00	0.00E+00	0.00E+00	0.00E+00	0.00E+00	7.73E+00	2.96E+00	0.00E+00	8.25E+00	1.75E+01	0.00E+00	0.00E+00	3.10E-01	0.00E+00	6.47E+00	0.00E+00	0.00E+00	5.71E+00	0.00E+00	0.00E+00	1.86E+01	0.00E+00	0.00E+00
64420	1	14	HUA	Forebrain	1.73E+01	0.00E+00	0.00E+00	6.25E-01	0.00E+00	0.00E+00	1.18E+00	0.00E+00	2.52E+01	0.00E+00	3.36E-01	2.63E-01	0.00E+00	0.00E+00	0.00E+00	1.23E+00	0.00E+00	0.00E+00	0.00E+00	0.00E+00	0.00E+00	0.00E+00	0.00E+00	1.57E+00	0.00E+00	0.00E+00	0.00E+00	1.02E+00	0.00E+00	0.00E+00	2.07E+01	1.48E+00	0.00E+00	0.00E+00	0.00E+00	2.44E+00	0.00E+00	0.00E+00	0.00E+00	0.00E+00	9.59E+00	0.00E+00	0.00E+00	0.00E+00	2.07E+00	0.00E+00	2.92E+00	7.91E-01	0.00E+00	0.00E+00	0.00E+00	4.66E+00	0.00E+00	0.00E+00	2.71E+00	0.00E+00	1.87E+01	0.00E+00	2.27E-01	0.00E+00	9.89E+00	0.00E+00	5.68E+00	0.00E+00	0.00E+00	0.00E+00	0.00E+00	0.00E+00	0.00E+00	7.54E-01
64421	1	14	HUA	Periderm	0.00E+00	7.23E+00	1.89E+01	0.00E+00	3.18E+00	2.48E+00	0.00E+00	4.62E-01	2.24E+01	0.00E+00	0.00E+00	1.07E+00	2.79E+00	0.00E+00	0.00E+00	0.00E+00	3.75E+00	0.00E+00	0.00E+00	0.00E+00	0.00E+00	6.35E-01	0.00E+00	6.34E+00	5.83E-01	0.00E+00	0.00E+00	1.07E+00	0.00E+00	3.78E+00	0.00E+00	0.00E+00	6.12E-01	0.00E+00	0.00E+00	1.70E+00	0.00E+00	0.00E+00	5.60E+00	0.00E+00	6.70E-01	0.00E+00	2.19E+00	1.85E+00	0.00E+00	0.00E+00	2.88E+00	0.00E+00	8.87E-01	2.50E+00	3.57E+00	1.63E+00	4.60E+00	0.00E+00	0.00E+00	0.00E+00	2.06E+01	3.61E+00	0.00E+00	0.00E+00	5.15E+00	2.74E+00	0.00E+00	2.25E+00	2.85E-01	8.53E-02	0.00E+00	0.00E+00	0.00E+00	2.25E+00
64422	1	14	HUA	Periderm	0.00E+00	2.49E+00	0.00E+00	2.11E+00	0.00E+00	2.40E+01	0.00E+00	0.00E+00	1.96E+01	0.00E+00	6.41E+00	1.14E+01	0.00E+00	2.04E+00	0.00E+00	0.00E+00	0.00E+00	0.00E+00	0.00E+00	0.00E+00	0.00E+00	0.00E+00	0.00E+00	1.54E+00	0.00E+00	0.00E+00	0.00E+00	1.32E-01	0.00E+00	8.59E+00	1.65E+00	0.00E+00	0.00E+00	0.00E+00	0.00E+00	2.16E+00	0.00E+00	4.84E-01	7.75E+00	0.00E+00	0.00E+00	0.00E+00	0.00E+00	0.00E+00	0.00E+00	0.00E+00	0.00E+00	2.71E+00	0.00E+00	4.83E+00	0.00E+00	0.00E+00	3.36E+00	1.83E+00	2.72E+00	0.00E+00	3.07E+01	0.00E+00	0.00E+00	0.00E+00	0.00E+00	9.86E-01	0.00E+00	3.01E+00	0.00E+00	0.00E+00	0.00E+00	0.00E+00	2.64E+00	0.00E+00
64423	1	14	HUA	Neural crest	0.00E+00	0.00E+00	4.56E+00	0.00E+00	0.00E+00	1.55E+01	0.00E+00	2.90E+00	1.32E+01	0.00E+00	0.00E+00	0.00E+00	0.00E+00	0.00E+00	0.00E+00	3.43E-01	3.24E+00	8.87E-01	0.00E+00	0.00E+00	0.00E+00	0.00E+00	0.00E+00	0.00E+00	0.00E+00	0.00E+00	0.00E+00	2.56E+00	0.00E+00	0.00E+00	0.00E+00	0.00E+00	0.00E+00	0.00E+00	0.00E+00	0.00E+00	0.00E+00	0.00E+00	1.62E+01	0.00E+00	0.00E+00	0.00E+00	3.03E+00	4.18E+00	0.00E+00	0.00E+00	0.00E+00	0.00E+00	6.25E+00	0.00E+00	6.89E-01	0.00E+00	0.00E+00	0.00E+00	0.00E+00	7.83E-01	1.93E+01	3.59E+00	4.58E-01	0.00E+00	0.00E+00	2.24E+00	0.00E+00	5.07E+00	0.00E+00	0.00E+00	0.00E+00	0.00E+00	0.00E+00	0.00E+00
64424	1	14	HUA	Epidermal other	0.00E+00	0.00E+00	4.96E+01	0.00E+00	0.00E+00	3.65E+00	3.13E+00	0.00E+00	1.22E+01	7.63E-01	1.83E+00	0.00E+00	0.00E+00	5.72E+00	0.00E+00	2.96E+00	0.00E+00	0.00E+00	0.00E+00	0.00E+00	0.00E+00	5.27E+00	0.00E+00	5.73E+00	0.00E+00	0.00E+00	4.11E-01	1.34E-01	0.00E+00	0.00E+00	0.00E+00	0.00E+00	0.00E+00	0.00E+00	0.00E+00	0.00E+00	0.00E+00	0.00E+00	0.00E+00	0.00E+00	0.00E+00	0.00E+00	3.25E-01	0.00E+00	0.00E+00	1.50E+00	0.00E+00	0.00E+00	2.77E+00	4.63E+00	6.40E+00	0.00E+00	0.00E+00	1.50E+00	0.00E+00	0.00E+00	0.00E+00	8.38E-01	6.02E+00	0.00E+00	0.00E+00	2.33E+01	0.00E+00	8.85E+00	0.00E+00	1.11E-01	0.00E+00	0.00E+00	0.00E+00	0.00E+00
64425	1	14	HUA	Neural crest	8.72E-01	0.00E+00	3.16E+01	1.09E+00	4.33E+01	0.00E+00	8.00E+00	0.00E+00	7.19E+01	3.68E+01	3.20E+00	0.00E+00	0.00E+00	6.66E+00	4.28E+00	0.00E+00	0.00E+00	0.00E+00	6.48E-01	3.72E+00	0.00E+00	0.00E+00	2.68E+01	0.00E+00	1.37E+00	0.00E+00	2.27E+00	3.44E+00	0.00E+00	0.00E+00	7.53E+00	0.00E+00	0.00E+00	2.72E+01	0.00E+00	0.00E+00	0.00E+00	0.00E+00	9.48E+01	1.41E+00	2.84E+01	9.31E+00	8.11E+00	6.32E+00	0.00E+00	0.00E+00	1.57E+01	0.00E+00	1.17E+02	0.00E+00	2.47E+01	0.00E+00	0.00E+00	0.00E+00	3.27E+00	0.00E+00	1.06E+02	0.00E+00	0.00E+00	5.78E+00	2.59E+01	3.05E+01	4.45E+01	0.00E+00	0.00E+00	5.05E+00	0.00E+00	0.00E+00	0.00E+00	0.00E+00
64426	1	14	HUA	Forebrain	0.00E+00	5.91E+00	1.37E+02	0.00E+00	2.58E+00	1.65E+00	0.00E+00	0.00E+00	1.04E+02	3.78E+00	8.69E+00	9.54E+00	1.38E+01	6.60E+00	0.00E+00	1.94E+01	1.71E+01	0.00E+00	0.00E+00	0.00E+00	2.83E+00	1.19E+01	1.95E-01	6.46E+00	7.64E+00	0.00E+00	0.00E+00	0.00E+00	0.00E+00	0.00E+00	0.00E+00	1.31E+00	0.00E+00	0.00E+00	0.00E+00	0.00E+00	0.00E+00	4.25E+00	5.12E+01	2.76E+00	4.72E+00	0.00E+00	3.21E+01	1.08E+01	0.00E+00	0.00E+00	9.30E-01	0.00E+00	3.08E+00	0.00E+00	4.14E+00	0.00E+00	0.00E+00	3.17E+00	1.47E+01	0.00E+00	1.54E+02	0.00E+00	0.00E+00	0.00E+00	2.40E+01	6.68E+01	1.79E+01	0.00E+00	0.00E+00	4.59E+00	0.00E+00	0.00E+00	0.00E+00	0.00E+00
64427	1	14	HUA	Spinal cord	0.00E+00	8.59E+00	4.30E+01	8.20E+00	0.00E+00	0.00E+00	0.00E+00	0.00E+00	2.95E+01	8.48E+00	0.00E+00	0.00E+00	0.00E+00	0.00E+00	5.43E+00	0.00E+00	0.00E+00	0.00E+00	0.00E+00	0.00E+00	0.00E+00	1.01E+00	0.00E+00	0.00E+00	0.00E+00	7.19E+00	0.00E+00	0.00E+00	0.00E+00	4.71E+01	0.00E+00	0.00E+00	0.00E+00	2.43E+01	0.00E+00	1.47E+02	0.00E+00	0.00E+00	4.63E+01	0.00E+00	0.00E+00	0.00E+00	1.48E+00	0.00E+00	0.00E+00	1.64E+01	0.00E+00	0.00E+00	0.00E+00	5.81E+00	0.00E+00	0.00E+00	1.48E+01	0.00E+00	0.00E+00	0.00E+00	1.72E+02	0.00E+00	2.33E+00	2.16E+01	1.99E+01	2.41E+00	9.64E+00	2.14E+01	8.15E+00	0.00E+00	0.00E+00	0.00E+00	0.00E+00	0.00E+00
64428	1	14	HUA	Notochord	4.46E+00	0.00E+00	5.20E+01	0.00E+00	0.00E+00	0.00E+00	9.24E+00	0.00E+00	0.00E+00	4.44E+01	0.00E+00	0.00E+00	6.35E-01	7.63E+02	5.04E+00	0.00E+00	0.00E+00	0.00E+00	7.77E+00	0.00E+00	0.00E+00	0.00E+00	3.59E+01	1.30E+01	0.00E+00	1.08E+00	0.00E+00	2.83E+00	6.07E+00	0.00E+00	0.00E+00	0.00E+00	1.90E+01	0.00E+00	1.72E+01	0.00E+00	0.00E+00	0.00E+00	0.00E+00	6.07E-01	0.00E+00	4.55E+00	0.00E+00	3.86E+01	0.00E+00	0.00E+00	8.50E+00	0.00E+00	0.00E+00	0.00E+00	0.00E+00	1.15E+01	6.12E+00	0.00E+00	0.00E+00	0.00E+00	2.64E+01	6.14E+00	0.00E+00	0.00E+00	8.48E+01	0.00E+00	0.00E+00	0.00E+00	0.00E+00	1.33E+00	0.00E+00	5.36E+01	0.00E+00	0.00E+00
64429	1	14	HUA	Periderm	8.20E-01	2.03E+01	3.97E+01	0.00E+00	0.00E+00	3.57E+02	0.00E+00	0.00E+00	5.66E+01	0.00E+00	5.85E+00	1.03E+01	0.00E+00	0.00E+00	8.62E-01	3.79E+01	0.00E+00	0.00E+00	0.00E+00	4.37E+00	0.00E+00	4.09E-02	0.00E+00	2.73E+01	3.18E+01	0.00E+00	1.53E+00	0.00E+00	0.00E+00	0.00E+00	0.00E+00	0.00E+00	0.00E+00	0.00E+00	0.00E+00	6.06E+00	0.00E+00	0.00E+00	0.00E+00	4.00E+01	0.00E+00	0.00E+00	1.04E+01	2.41E+01	0.00E+00	0.00E+00	0.00E+00	0.00E+00	1.35E+00	1.85E+02	2.87E+01	0.00E+00	1.13E-02	0.00E+00	1.57E+00	0.00E+00	2.81E+01	5.95E+01	0.00E+00	0.00E+00	0.00E+00	1.38E+01	0.00E+00	0.00E+00	0.00E+00	2.40E+00	0.00E+00	0.00E+00	0.00E+00	0.00E+00
64430	1	14	HUA	Presomitic mesoderm	1.84E+01	0.00E+00	7.03E+00	0.00E+00	0.00E+00	1.31E+00	0.00E+00	4.99E+00	0.00E+00	0.00E+00	6.57E+00	4.81E+00	1.38E+01	1.44E+01	2.42E+00	0.00E+00	2.05E+02	0.00E+00	1.64E+00	7.77E+00	0.00E+00	4.30E+00	4.07E+01	1.23E+01	0.00E+00	0.00E+00	0.00E+00	0.00E+00	0.00E+00	0.00E+00	0.00E+00	2.88E-01	0.00E+00	0.00E+00	0.00E+00	0.00E+00	0.00E+00	0.00E+00	2.11E+01	0.00E+00	1.40E+00	0.00E+00	0.00E+00	1.32E+01	0.00E+00	0.00E+00	2.09E+01	0.00E+00	7.16E+00	0.00E+00	0.00E+00	9.20E+00	1.17E+01	0.00E+00	0.00E+00	0.00E+00	2.21E+01	0.00E+00	0.00E+00	2.82E+00	1.13E+00	4.91E+00	0.00E+00	4.05E+00	4.21E+00	0.00E+00	2.12E+01	6.67E+00	0.00E+00	0.00E+00
64431	1	14	HUA	Forebrain	2.73E+01	9.65E+00	3.29E+00	0.00E+00	4.92E+00	0.00E+00	2.04E+00	0.00E+00	2.53E+01	2.93E+00	0.00E+00	0.00E+00	0.00E+00	3.30E+00	0.00E+00	0.00E+00	0.00E+00	1.78E+01	0.00E+00	0.00E+00	0.00E+00	0.00E+00	8.95E-01	0.00E+00	0.00E+00	0.00E+00	0.00E+00	0.00E+00	0.00E+00	0.00E+00	1.14E+00	2.46E+01	4.41E+01	0.00E+00	0.00E+00	0.00E+00	0.00E+00	0.00E+00	4.50E+01	0.00E+00	1.83E+01	0.00E+00	1.38E+01	0.00E+00	2.81E+01	0.00E+00	0.00E+00	0.00E+00	5.45E-01	0.00E+00	0.00E+00	0.00E+00	5.28E+00	0.00E+00	0.00E+00	0.00E+00	5.73E+01	0.00E+00	0.00E+00	0.00E+00	0.00E+00	0.00E+00	0.00E+00	0.00E+00	0.00E+00	0.00E+00	0.00E+00	0.00E+00	0.00E+00	0.00E+00
64432	1	14	HUA	Spinal cord	0.00E+00	1.01E+00	1.86E+01	0.00E+00	0.00E+00	0.00E+00	0.00E+00	0.00E+00	4.79E+01	0.00E+00	0.00E+00	0.00E+00	0.00E+00	0.00E+00	0.00E+00	0.00E+00	0.00E+00	0.00E+00	2.42E-01	0.00E+00	9.52E+00	0.00E+00	0.00E+00	0.00E+00	0.00E+00	0.00E+00	0.00E+00	0.00E+00	2.77E-01	0.00E+00	0.00E+00	0.00E+00	1.14E+00	1.71E+00	3.16E+00	0.00E+00	0.00E+00	0.00E+00	6.52E+00	0.00E+00	8.54E+00	2.71E+00	5.09E+00	3.34E+00	2.09E+00	8.23E+00	1.08E+01	4.82E-01	0.00E+00	0.00E+00	0.00E+00	2.44E+00	5.54E+00	0.00E+00	0.00E+00	0.00E+00	4.62E+01	0.00E+00	0.00E+00	0.00E+00	8.40E+00	2.06E+00	0.00E+00	5.22E+00	0.00E+00	3.33E-01	0.00E+00	0.00E+00	1.01E+01	0.00E+00
64433	1	14	HUA	Presomitic mesoderm	0.00E+00	1.66E+01	1.16E+01	0.00E+00	0.00E+00	6.83E+00	0.00E+00	0.00E+00	1.94E+01	0.00E+00	2.66E+00	1.02E+01	0.00E+00	0.00E+00	0.00E+00	0.00E+00	4.89E+01	0.00E+00	0.00E+00	0.00E+00	5.16E+00	2.34E+00	0.00E+00	0.00E+00	0.00E+00	0.00E+00	6.77E-01	0.00E+00	0.00E+00	0.00E+00	0.00E+00	0.00E+00	0.00E+00	0.00E+00	1.56E+00	3.47E+00	0.00E+00	0.00E+00	3.27E+00	0.00E+00	0.00E+00	0.00E+00	0.00E+00	0.00E+00	0.00E+00	0.00E+00	0.00E+00	0.00E+00	2.83E+00	0.00E+00	0.00E+00	2.43E+01	0.00E+00	1.67E+01	0.00E+00	0.00E+00	1.47E+01	0.00E+00	0.00E+00	0.00E+00	0.00E+00	0.00E+00	1.98E-01	1.24E+01	0.00E+00	3.26E-01	0.00E+00	0.00E+00	1.30E+01	0.00E+00
64434	1	14	HUA	Epidermal other	0.00E+00	0.00E+00	9.27E+01	0.00E+00	0.00E+00	1.37E+01	0.00E+00	6.31E+00	8.05E+00	0.00E+00	0.00E+00	0.00E+00	1.46E+00	0.00E+00	1.65E+00	7.91E-01	0.00E+00	0.00E+00	0.00E+00	0.00E+00	0.00E+00	0.00E+00	0.00E+00	0.00E+00	0.00E+00	0.00E+00	5.36E-01	0.00E+00	0.00E+00	3.27E+00	0.00E+00	0.00E+00	0.00E+00	0.00E+00	0.00E+00	0.00E+00	0.00E+00	0.00E+00	8.02E+00	0.00E+00	1.91E+00	0.00E+00	6.11E+00	0.00E+00	6.65E+00	0.00E+00	0.00E+00	0.00E+00	0.00E+00	0.00E+00	0.00E+00	1.12E+00	0.00E+00	0.00E+00	0.00E+00	5.27E+00	1.06E+01	2.81E-01	0.00E+00	0.00E+00	7.25E+00	2.88E+01	2.92E+00	0.00E+00	0.00E+00	9.14E-01	0.00E+00	0.00E+00	0.00E+00	7.33E+00
64435	1	14	HUA	Spinal cord	0.00E+00	2.11E+00	0.00E+00	0.00E+00	0.00E+00	1.43E+01	7.69E-01	0.00E+00	1.20E+01	0.00E+00	0.00E+00	0.00E+00	4.78E-01	4.84E+01	2.01E+00	0.00E+00	0.00E+00	0.00E+00	4.54E+00	0.00E+00	3.62E+00	1.93E+00	0.00E+00	0.00E+00	0.00E+00	1.85E+00	3.78E+00	0.00E+00	0.00E+00	0.00E+00	0.00E+00	0.00E+00	0.00E+00	1.66E+00	8.47E+00	2.56E+01	0.00E+00	0.00E+00	1.45E+01	1.08E+00	0.00E+00	3.30E-01	0.00E+00	1.66E+01	0.00E+00	0.00E+00	6.64E-01	0.00E+00	0.00E+00	0.00E+00	0.00E+00	2.97E+00	1.03E+00	0.00E+00	0.00E+00	0.00E+00	0.00E+00	4.88E+00	0.00E+00	0.00E+00	0.00E+00	0.00E+00	0.00E+00	0.00E+00	0.00E+00	0.00E+00	0.00E+00	0.00E+00	7.80E-01	0.00E+00
64436	1	14	HUA	Forebrain	1.54E+01	0.00E+00	0.00E+00	0.00E+00	0.00E+00	0.00E+00	0.00E+00	0.00E+00	0.00E+00	0.00E+00	0.00E+00	0.00E+00	0.00E+00	1.01E+00	2.26E-01	0.00E+00	0.00E+00	0.00E+00	0.00E+00	5.12E+00	0.00E+00	0.00E+00	0.00E+00	0.00E+00	0.00E+00	0.00E+00	0.00E+00	0.00E+00	0.00E+00	0.00E+00	0.00E+00	0.00E+00	9.34E+00	0.00E+00	0.00E+00	0.00E+00	0.00E+00	0.00E+00	1.99E+00	0.00E+00	4.16E+00	0.00E+00	2.04E+01	0.00E+00	2.97E+00	0.00E+00	4.79E+01	0.00E+00	0.00E+00	0.00E+00	0.00E+00	0.00E+00	0.00E+00	0.00E+00	0.00E+00	0.00E+00	6.30E+00	0.00E+00	0.00E+00	0.00E+00	0.00E+00	0.00E+00	1.46E+01	0.00E+00	0.00E+00	2.48E-01	0.00E+00	0.00E+00	0.00E+00	0.00E+00
64437	1	14	HUA	Hindbrain	1.08E+00	0.00E+00	0.00E+00	4.04E-02	3.25E+00	0.00E+00	0.00E+00	0.00E+00	1.47E+00	0.00E+00	1.46E-01	0.00E+00	7.58E+00	5.57E-01	0.00E+00	0.00E+00	0.00E+00	0.00E+00	0.00E+00	0.00E+00	0.00E+00	0.00E+00	0.00E+00	0.00E+00	0.00E+00	0.00E+00	2.35E-01	0.00E+00	0.00E+00	0.00E+00	0.00E+00	1.24E+00	0.00E+00	1.73E+01	0.00E+00	0.00E+00	0.00E+00	0.00E+00	3.48E+01	0.00E+00	0.00E+00	0.00E+00	0.00E+00	0.00E+00	1.13E+01	0.00E+00	4.24E+00	9.37E-01	0.00E+00	0.00E+00	0.00E+00	0.00E+00	0.00E+00	0.00E+00	0.00E+00	1.51E+00	4.09E+01	4.90E-01	0.00E+00	1.58E+01	6.81E+00	0.00E+00	0.00E+00	0.00E+00	3.95E+00	0.00E+00	0.00E+00	0.00E+00	0.00E+00	0.00E+00
64438	1	14	HUA	Hindbrain	0.00E+00	0.00E+00	5.64E+00	0.00E+00	0.00E+00	0.00E+00	0.00E+00	0.00E+00	1.52E+01	6.60E-01	0.00E+00	0.00E+00	1.90E+00	0.00E+00	0.00E+00	0.00E+00	0.00E+00	0.00E+00	0.00E+00	0.00E+00	4.15E+00	0.00E+00	0.00E+00	0.00E+00	0.00E+00	0.00E+00	0.00E+00	2.02E+00	0.00E+00	0.00E+00	0.00E+00	2.41E+00	0.00E+00	0.00E+00	0.00E+00	0.00E+00	0.00E+00	0.00E+00	1.24E+01	0.00E+00	0.00E+00	0.00E+00	0.00E+00	0.00E+00	3.36E-01	0.00E+00	1.86E+00	8.84E+00	0.00E+00	0.00E+00	0.00E+00	0.00E+00	0.00E+00	0.00E+00	4.72E-01	0.00E+00	3.41E+01	0.00E+00	0.00E+00	0.00E+00	4.43E+00	3.09E-02	0.00E+00	0.00E+00	2.87E-01	0.00E+00	0.00E+00	0.00E+00	0.00E+00	2.99E+00
64439	1	14	HUA	Endoderm (late)	7.78E-01	9.15E-01	2.22E+01	0.00E+00	0.00E+00	4.02E+00	1.66E+00	0.00E+00	4.53E+00	6.53E+00	1.97E-01	9.61E+00	0.00E+00	6.47E+00	0.00E+00	1.31E+00	2.40E+00	0.00E+00	0.00E+00	5.55E-01	0.00E+00	0.00E+00	0.00E+00	2.84E-02	0.00E+00	0.00E+00	0.00E+00	0.00E+00	2.10E+00	0.00E+00	0.00E+00	1.16E+00	0.00E+00	2.05E+00	6.20E+00	0.00E+00	0.00E+00	0.00E+00	1.47E+01	0.00E+00	0.00E+00	1.52E+00	5.52E-01	0.00E+00	5.88E+00	0.00E+00	0.00E+00	3.70E-01	0.00E+00	0.00E+00	0.00E+00	0.00E+00	3.18E+00	0.00E+00	0.00E+00	1.05E+01	0.00E+00	0.00E+00	0.00E+00	0.00E+00	1.09E+01	0.00E+00	0.00E+00	2.84E+00	9.15E-01	0.00E+00	3.92E+00	0.00E+00	0.00E+00	3.57E-01
64440	1	14	HUA	Epidermal other	8.16E+00	0.00E+00	0.00E+00	0.00E+00	2.09E+00	0.00E+00	3.57E+00	0.00E+00	1.30E+01	1.16E+01	0.00E+00	0.00E+00	0.00E+00	2.10E+00	1.23E+00	0.00E+00	9.17E-01	0.00E+00	1.78E-01	0.00E+00	0.00E+00	0.00E+00	0.00E+00	0.00E+00	0.00E+00	0.00E+00	0.00E+00	0.00E+00	0.00E+00	4.38E+00	0.00E+00	0.00E+00	0.00E+00	0.00E+00	0.00E+00	0.00E+00	0.00E+00	0.00E+00	6.34E+00	7.74E-02	0.00E+00	0.00E+00	0.00E+00	0.00E+00	0.00E+00	0.00E+00	0.00E+00	1.50E+00	0.00E+00	0.00E+00	0.00E+00	0.00E+00	0.00E+00	0.00E+00	0.00E+00	0.00E+00	8.78E+00	1.74E+00	5.87E+00	1.10E+00	1.01E+01	5.27E-01	0.00E+00	0.00E+00	7.14E-01	0.00E+00	3.77E+00	0.00E+00	0.00E+00	5.49E+00
64441	1	14	HUA	Epidermal other	0.00E+00	0.00E+00	6.55E+02	0.00E+00	0.00E+00	1.54E+01	1.24E+01	0.00E+00	3.28E+01	0.00E+00	0.00E+00	9.53E+00	2.51E+00	9.42E-01	0.00E+00	0.00E+00	0.00E+00	2.26E+01	3.48E-01	0.00E+00	0.00E+00	8.31E+00	2.38E+01	0.00E+00	0.00E+00	1.05E+00	6.42E+00	9.44E+00	0.00E+00	0.00E+00	1.82E+00	0.00E+00	0.00E+00	1.36E+01	1.31E-01	1.01E+01	0.00E+00	0.00E+00	7.72E+01	0.00E+00	0.00E+00	0.00E+00	6.28E+00	2.88E+01	0.00E+00	0.00E+00	0.00E+00	0.00E+00	4.12E+01	1.68E+00	0.00E+00	0.00E+00	0.00E+00	2.79E-01	4.28E+01	1.78E+01	1.25E+02	0.00E+00	2.49E+01	0.00E+00	5.26E+01	1.79E+02	7.94E-01	2.17E+01	1.03E+01	4.70E-01	0.00E+00	0.00E+00	0.00E+00	3.06E+00
64442	1	14	HUA	Spinal cord	0.00E+00	0.00E+00	2.47E+00	0.00E+00	0.00E+00	0.00E+00	4.15E+00	4.63E+00	0.00E+00	5.02E+00	0.00E+00	0.00E+00	0.00E+00	0.00E+00	0.00E+00	0.00E+00	0.00E+00	0.00E+00	0.00E+00	0.00E+00	5.42E+00	0.00E+00	0.00E+00	2.92E+01	0.00E+00	0.00E+00	1.04E+00	0.00E+00	5.83E-01	0.00E+00	0.00E+00	0.00E+00	0.00E+00	0.00E+00	3.05E+00	0.00E+00	0.00E+00	0.00E+00	1.39E+02	0.00E+00	0.00E+00	1.92E+01	0.00E+00	0.00E+00	3.13E+01	3.42E+00	4.39E+00	0.00E+00	1.29E+01	0.00E+00	0.00E+00	0.00E+00	0.00E+00	0.00E+00	0.00E+00	0.00E+00	3.97E+02	0.00E+00	0.00E+00	1.28E+01	6.78E+00	0.00E+00	0.00E+00	0.00E+00	0.00E+00	0.00E+00	5.64E+01	0.00E+00	0.00E+00	0.00E+00
64443	1	14	HUA	Epidermal other	0.00E+00	2.54E+00	4.12E+02	6.17E+00	1.44E+01	0.00E+00	2.15E+01	0.00E+00	0.00E+00	0.00E+00	0.00E+00	2.85E-02	0.00E+00	3.83E-01	1.12E+00	1.78E+01	1.93E+00	0.00E+00	5.37E+00	0.00E+00	0.00E+00	7.67E+00	1.19E+01	0.00E+00	1.27E+00	0.00E+00	1.10E+01	8.11E+00	0.00E+00	6.68E+00	0.00E+00	2.98E+01	0.00E+00	1.30E+01	6.24E+00	0.00E+00	0.00E+00	3.70E+01	2.42E+01	0.00E+00	2.34E+01	0.00E+00	6.04E-01	0.00E+00	1.46E+01	0.00E+00	0.00E+00	1.03E+01	2.79E+00	0.00E+00	0.00E+00	0.00E+00	0.00E+00	0.00E+00	1.75E+00	1.36E+01	9.82E+01	0.00E+00	1.70E+00	4.50E+01	3.37E+01	6.01E+01	0.00E+00	8.57E+00	0.00E+00	0.00E+00	0.00E+00	0.00E+00	0.00E+00	0.00E+00
64444	1	14	HUA	Endoderm (late)	0.00E+00	0.00E+00	4.92E+01	0.00E+00	0.00E+00	0.00E+00	4.38E+00	2.17E+01	0.00E+00	8.06E+00	0.00E+00	2.92E+01	0.00E+00	1.33E+01	0.00E+00	5.02E+00	0.00E+00	0.00E+00	0.00E+00	0.00E+00	0.00E+00	1.34E+00	1.84E+01	0.00E+00	0.00E+00	1.03E+01	0.00E+00	0.00E+00	0.00E+00	0.00E+00	0.00E+00	6.67E+00	0.00E+00	8.17E-01	1.59E+01	0.00E+00	0.00E+00	1.83E+01	9.28E+01	0.00E+00	8.81E+00	1.10E+01	1.87E+01	7.46E+01	2.84E+01	0.00E+00	5.32E-01	1.54E+00	0.00E+00	1.68E+00	0.00E+00	3.65E-01	0.00E+00	0.00E+00	0.00E+00	5.75E+01	1.04E+02	1.75E+01	1.88E+01	0.00E+00	0.00E+00	2.31E+01	1.47E+01	0.00E+00	8.05E+00	0.00E+00	0.00E+00	0.00E+00	0.00E+00	0.00E+00
64445	1	14	HUA	Hindbrain	0.00E+00	0.00E+00	0.00E+00	0.00E+00	1.08E+01	0.00E+00	0.00E+00	1.04E+01	1.53E+01	0.00E+00	0.00E+00	0.00E+00	0.00E+00	8.08E+00	0.00E+00	0.00E+00	1.48E+01	0.00E+00	2.93E+00	1.64E+01	7.16E+00	0.00E+00	0.00E+00	0.00E+00	6.91E+00	0.00E+00	0.00E+00	2.09E+01	0.00E+00	0.00E+00	0.00E+00	2.83E+00	0.00E+00	0.00E+00	8.92E+00	0.00E+00	0.00E+00	1.44E+01	9.63E+01	0.00E+00	4.97E+01	2.85E+01	0.00E+00	0.00E+00	5.04E+01	0.00E+00	0.00E+00	0.00E+00	5.22E+01	0.00E+00	0.00E+00	0.00E+00	0.00E+00	0.00E+00	0.00E+00	0.00E+00	1.22E+02	0.00E+00	0.00E+00	0.00E+00	0.00E+00	0.00E+00	0.00E+00	0.00E+00	3.30E+00	0.00E+00	0.00E+00	2.86E+00	1.16E+01	0.00E+00
64446	1	14	HUA	Forebrain	0.00E+00	0.00E+00	0.00E+00	0.00E+00	0.00E+00	0.00E+00	0.00E+00	0.00E+00	0.00E+00	2.33E+00	4.31E+00	0.00E+00	0.00E+00	0.00E+00	0.00E+00	0.00E+00	0.00E+00	0.00E+00	4.38E-01	0.00E+00	0.00E+00	0.00E+00	0.00E+00	0.00E+00	0.00E+00	0.00E+00	0.00E+00	0.00E+00	0.00E+00	0.00E+00	0.00E+00	0.00E+00	0.00E+00	0.00E+00	0.00E+00	3.88E+01	0.00E+00	0.00E+00	0.00E+00	0.00E+00	0.00E+00	0.00E+00	0.00E+00	1.03E+00	0.00E+00	0.00E+00	0.00E+00	0.00E+00	0.00E+00	0.00E+00	0.00E+00	0.00E+00	0.00E+00	0.00E+00	1.34E-01	1.25E+01	0.00E+00	0.00E+00	0.00E+00	5.35E+00	0.00E+00	0.00E+00	0.00E+00	0.00E+00	0.00E+00	5.17E+02	0.00E+00	0.00E+00	0.00E+00	0.00E+00
64447	1	14	HUA	Epidermal other	1.03E+01	0.00E+00	1.42E+02	0.00E+00	0.00E+00	3.80E+01	0.00E+00	7.94E+00	1.95E+01	1.85E+00	3.05E+00	0.00E+00	0.00E+00	0.00E+00	4.00E+00	0.00E+00	4.24E+00	1.34E+01	0.00E+00	1.18E+01	0.00E+00	0.00E+00	0.00E+00	0.00E+00	8.56E+00	2.53E-01	7.15E-01	2.72E+00	3.39E+00	6.80E+00	0.00E+00	2.48E+00	0.00E+00	8.08E+00	2.32E+00	1.45E+01	4.96E-01	1.09E+00	1.50E+00	0.00E+00	0.00E+00	0.00E+00	0.00E+00	0.00E+00	0.00E+00	1.01E+01	5.90E+00	0.00E+00	0.00E+00	1.84E+01	1.04E+01	1.68E+00	1.27E+01	0.00E+00	0.00E+00	0.00E+00	2.92E+01	0.00E+00	4.23E+00	0.00E+00	1.78E+01	1.25E+01	0.00E+00	0.00E+00	1.25E-01	1.59E-01	0.00E+00	9.79E+00	0.00E+00	0.00E+00
64448	1	14	HUA	Spinal cord	3.16E+00	5.75E-01	2.62E+00	0.00E+00	0.00E+00	0.00E+00	0.00E+00	0.00E+00	2.78E+01	4.07E+00	1.91E+00	0.00E+00	0.00E+00	9.70E-01	1.43E+00	0.00E+00	0.00E+00	0.00E+00	0.00E+00	0.00E+00	5.61E-01	1.95E+01	0.00E+00	6.58E+00	0.00E+00	3.24E+00	0.00E+00	0.00E+00	0.00E+00	0.00E+00	0.00E+00	5.83E-01	3.46E+00	0.00E+00	0.00E+00	0.00E+00	0.00E+00	5.14E-01	1.46E+01	0.00E+00	4.87E+01	0.00E+00	0.00E+00	0.00E+00	0.00E+00	0.00E+00	0.00E+00	2.95E+00	4.32E+00	0.00E+00	9.43E-01	0.00E+00	4.04E+00	0.00E+00	0.00E+00	1.46E+00	7.51E+01	0.00E+00	0.00E+00	0.00E+00	1.62E+01	0.00E+00	0.00E+00	0.00E+00	0.00E+00	1.91E-01	0.00E+00	0.00E+00	0.00E+00	9.39E-01
64449	1	14	HUA	Endoderm (late)	1.14E+01	2.81E-01	1.40E+01	0.00E+00	0.00E+00	0.00E+00	4.37E-01	0.00E+00	2.19E+01	3.93E+00	0.00E+00	1.40E+00	1.81E+01	0.00E+00	0.00E+00	0.00E+00	0.00E+00	4.13E+00	0.00E+00	8.80E+00	3.36E-01	0.00E+00	2.30E+00	0.00E+00	1.04E+00	0.00E+00	0.00E+00	0.00E+00	5.71E+00	1.62E+01	0.00E+00	0.00E+00	0.00E+00	0.00E+00	0.00E+00	0.00E+00	6.45E-01	1.74E+01	1.09E+01	0.00E+00	1.13E+01	0.00E+00	5.64E-01	2.54E+01	1.27E+01	8.96E+00	0.00E+00	0.00E+00	0.00E+00	0.00E+00	0.00E+00	0.00E+00	2.16E+00	0.00E+00	0.00E+00	2.30E+01	6.62E+00	0.00E+00	0.00E+00	0.00E+00	3.92E-01	0.00E+00	6.25E-01	0.00E+00	1.04E+01	3.08E-01	0.00E+00	0.00E+00	0.00E+00	0.00E+00
64450	1	14	HUA	Forebrain	1.17E+01	0.00E+00	1.51E+00	0.00E+00	0.00E+00	0.00E+00	0.00E+00	0.00E+00	2.86E+01	0.00E+00	0.00E+00	0.00E+00	0.00E+00	0.00E+00	1.66E+00	0.00E+00	0.00E+00	0.00E+00	0.00E+00	0.00E+00	2.54E-01	0.00E+00	6.49E-01	0.00E+00	0.00E+00	0.00E+00	0.00E+00	0.00E+00	0.00E+00	0.00E+00	0.00E+00	0.00E+00	0.00E+00	0.00E+00	1.92E+00	0.00E+00	0.00E+00	1.63E+01	7.29E+00	7.89E-01	0.00E+00	0.00E+00	1.81E+00	9.46E-01	0.00E+00	0.00E+00	2.30E+01	0.00E+00	0.00E+00	0.00E+00	7.49E-01	0.00E+00	0.00E+00	2.26E+00	0.00E+00	0.00E+00	1.32E+01	0.00E+00	0.00E+00	0.00E+00	3.93E+00	0.00E+00	5.50E+00	0.00E+00	0.00E+00	0.00E+00	0.00E+00	0.00E+00	0.00E+00	0.00E+00
64451	1	14	HUA	Forebrain	0.00E+00	0.00E+00	9.00E-01	0.00E+00	0.00E+00	0.00E+00	8.31E-01	4.12E+00	4.02E+00	0.00E+00	0.00E+00	0.00E+00	0.00E+00	1.24E+00	0.00E+00	3.20E+00	0.00E+00	3.57E+00	0.00E+00	0.00E+00	6.20E+00	0.00E+00	3.09E+00	0.00E+00	0.00E+00	0.00E+00	0.00E+00	4.86E+00	0.00E+00	2.18E+00	0.00E+00	0.00E+00	2.51E+00	2.02E+00	2.29E-01	0.00E+00	0.00E+00	0.00E+00	1.49E+01	0.00E+00	7.96E+00	0.00E+00	2.16E-01	3.22E+00	0.00E+00	0.00E+00	1.78E+01	0.00E+00	0.00E+00	0.00E+00	3.07E+00	1.94E+00	0.00E+00	2.03E-01	0.00E+00	0.00E+00	3.51E+01	0.00E+00	0.00E+00	0.00E+00	0.00E+00	0.00E+00	1.21E+01	0.00E+00	0.00E+00	0.00E+00	1.16E+00	2.02E-01	0.00E+00	0.00E+00
64452	1	14	HUA	Hindbrain	0.00E+00	0.00E+00	8.06E+00	0.00E+00	0.00E+00	2.03E+00	1.05E+00	1.55E+00	6.50E+00	0.00E+00	0.00E+00	0.00E+00	1.82E+00	0.00E+00	0.00E+00	0.00E+00	0.00E+00	0.00E+00	0.00E+00	0.00E+00	1.86E+00	0.00E+00	0.00E+00	0.00E+00	0.00E+00	0.00E+00	0.00E+00	0.00E+00	0.00E+00	0.00E+00	0.00E+00	0.00E+00	0.00E+00	0.00E+00	0.00E+00	0.00E+00	1.26E+00	1.12E+01	1.49E+01	0.00E+00	1.66E+01	0.00E+00	0.00E+00	0.00E+00	0.00E+00	0.00E+00	0.00E+00	9.41E-01	2.12E+00	0.00E+00	0.00E+00	0.00E+00	0.00E+00	1.34E+00	0.00E+00	6.57E+00	2.03E+01	0.00E+00	0.00E+00	0.00E+00	6.38E-01	0.00E+00	1.08E+00	0.00E+00	2.01E+00	0.00E+00	0.00E+00	0.00E+00	0.00E+00	0.00E+00
64453	1	14	HUA	Forebrain	0.00E+00	0.00E+00	0.00E+00	0.00E+00	0.00E+00	2.83E+01	0.00E+00	0.00E+00	1.09E+01	1.24E+02	0.00E+00	5.90E+00	0.00E+00	0.00E+00	1.23E-01	0.00E+00	0.00E+00	0.00E+00	5.61E-01	3.28E+01	2.96E+02	0.00E+00	0.00E+00	1.62E+00	0.00E+00	0.00E+00	0.00E+00	0.00E+00	4.00E+00	5.62E+01	0.00E+00	1.77E+00	0.00E+00	0.00E+00	2.66E+01	9.63E+00	2.25E+01	0.00E+00	5.92E+01	0.00E+00	0.00E+00	0.00E+00	1.62E+01	0.00E+00	0.00E+00	0.00E+00	0.00E+00	0.00E+00	2.05E+01	0.00E+00	0.00E+00	1.73E+01	0.00E+00	0.00E+00	0.00E+00	0.00E+00	2.16E+02	0.00E+00	6.45E+00	3.75E+01	6.68E+01	3.94E+01	0.00E+00	0.00E+00	0.00E+00	7.52E-01	2.16E+01	0.00E+00	0.00E+00	0.00E+00
64454	1	14	HUA	Epidermal other	7.16E+00	0.00E+00	1.27E+02	0.00E+00	2.50E+01	1.24E+01	1.52E+00	0.00E+00	1.69E+01	4.37E+00	1.11E+00	3.77E+01	0.00E+00	2.03E+01	0.00E+00	2.24E+01	3.29E+00	0.00E+00	0.00E+00	0.00E+00	0.00E+00	0.00E+00	4.70E+01	0.00E+00	0.00E+00	0.00E+00	0.00E+00	0.00E+00	0.00E+00	0.00E+00	0.00E+00	1.29E+00	0.00E+00	3.26E+01	0.00E+00	0.00E+00	9.83E+00	3.14E+00	2.86E+01	0.00E+00	3.20E+01	0.00E+00	2.42E+01	3.87E+00	1.72E+00	2.87E-01	4.61E+00	0.00E+00	3.38E+01	4.75E+00	0.00E+00	0.00E+00	3.58E+01	5.35E+00	0.00E+00	0.00E+00	8.10E+01	0.00E+00	1.47E+01	3.99E+01	9.82E+01	1.51E+02	8.31E+00	0.00E+00	0.00E+00	0.00E+00	0.00E+00	3.00E+01	0.00E+00	0.00E+00
64455	1	14	HUA	Lateral plate	0.00E+00	0.00E+00	0.00E+00	0.00E+00	0.00E+00	0.00E+00	0.00E+00	0.00E+00	0.00E+00	0.00E+00	0.00E+00	2.92E+01	0.00E+00	0.00E+00	2.10E+01	0.00E+00	4.01E+01	0.00E+00	0.00E+00	0.00E+00	8.22E+00	0.00E+00	0.00E+00	0.00E+00	0.00E+00	0.00E+00	0.00E+00	0.00E+00	5.22E-02	1.40E+02	0.00E+00	0.00E+00	0.00E+00	0.00E+00	0.00E+00	1.47E+02	0.00E+00	0.00E+00	1.67E+02	4.88E+00	8.65E+00	0.00E+00	1.16E+01	0.00E+00	0.00E+00	1.34E+01	1.50E+01	2.14E-01	0.00E+00	2.17E+01	0.00E+00	0.00E+00	3.50E+01	0.00E+00	0.00E+00	1.91E+01	3.55E+01	0.00E+00	0.00E+00	0.00E+00	0.00E+00	2.55E+01	0.00E+00	0.00E+00	1.84E+01	0.00E+00	0.00E+00	0.00E+00	0.00E+00	0.00E+00
64456	1	14	HUA	Epidermal other	0.00E+00	0.00E+00	3.40E+02	3.32E+00	0.00E+00	1.16E+01	6.27E-01	0.00E+00	3.42E+01	0.00E+00	3.04E+01	1.11E+01	0.00E+00	1.84E+01	0.00E+00	0.00E+00	6.95E+00	0.00E+00	4.29E+00	0.00E+00	7.24E+00	0.00E+00	0.00E+00	2.49E+01	8.72E+00	7.32E+00	1.36E+00	2.59E+00	0.00E+00	1.16E+00	1.18E+00	0.00E+00	0.00E+00	0.00E+00	1.17E+01	2.00E+01	0.00E+00	0.00E+00	6.47E+01	1.13E+01	8.27E-01	0.00E+00	0.00E+00	0.00E+00	0.00E+00	0.00E+00	0.00E+00	0.00E+00	0.00E+00	0.00E+00	0.00E+00	0.00E+00	0.00E+00	0.00E+00	6.24E+00	0.00E+00	4.23E+01	0.00E+00	0.00E+00	1.45E+01	7.57E+00	5.50E+01	0.00E+00	0.00E+00	0.00E+00	0.00E+00	0.00E+00	2.34E+01	5.14E+00	0.00E+00
64457	1	14	HUA	Forebrain	0.00E+00	0.00E+00	1.51E+00	0.00E+00	0.00E+00	0.00E+00	5.87E+00	0.00E+00	9.20E+01	0.00E+00	3.23E+00	0.00E+00	1.68E+01	0.00E+00	5.66E+00	0.00E+00	0.00E+00	0.00E+00	0.00E+00	0.00E+00	0.00E+00	0.00E+00	0.00E+00	0.00E+00	0.00E+00	0.00E+00	1.59E-01	0.00E+00	0.00E+00	0.00E+00	0.00E+00	0.00E+00	0.00E+00	0.00E+00	0.00E+00	0.00E+00	0.00E+00	0.00E+00	7.25E+01	6.59E+00	1.18E+01	0.00E+00	0.00E+00	0.00E+00	0.00E+00	0.00E+00	0.00E+00	0.00E+00	0.00E+00	1.77E-01	0.00E+00	0.00E+00	0.00E+00	0.00E+00	0.00E+00	0.00E+00	1.58E+02	0.00E+00	0.00E+00	1.10E+00	6.72E+00	0.00E+00	0.00E+00	1.69E+00	0.00E+00	0.00E+00	0.00E+00	0.00E+00	0.00E+00	0.00E+00
64458	1	14	HUA	Forebrain	3.32E+01	1.10E+01	1.13E+01	0.00E+00	0.00E+00	0.00E+00	3.90E+00	0.00E+00	7.71E+01	5.20E-01	2.35E+00	0.00E+00	2.77E-01	7.38E+00	0.00E+00	2.70E+00	0.00E+00	4.79E+00	0.00E+00	0.00E+00	1.47E+01	0.00E+00	0.00E+00	0.00E+00	0.00E+00	1.91E+00	0.00E+00	0.00E+00	2.20E+00	2.73E+00	0.00E+00	0.00E+00	4.50E+01	2.03E+00	1.28E+00	0.00E+00	0.00E+00	8.10E+00	1.87E+01	6.37E-01	0.00E+00	0.00E+00	1.27E+01	0.00E+00	0.00E+00	0.00E+00	0.00E+00	0.00E+00	0.00E+00	0.00E+00	0.00E+00	0.00E+00	3.97E+00	0.00E+00	0.00E+00	0.00E+00	1.33E+01	0.00E+00	0.00E+00	0.00E+00	2.72E+01	0.00E+00	0.00E+00	0.00E+00	0.00E+00	3.13E-01	0.00E+00	0.00E+00	0.00E+00	3.02E+00
64459	1	14	HUA	Epidermal other	0.00E+00	4.76E+00	3.11E+02	0.00E+00	0.00E+00	0.00E+00	6.69E-01	7.96E-01	0.00E+00	0.00E+00	4.10E-01	0.00E+00	0.00E+00	0.00E+00	3.52E+00	0.00E+00	0.00E+00	0.00E+00	0.00E+00	0.00E+00	0.00E+00	0.00E+00	0.00E+00	0.00E+00	0.00E+00	8.70E+00	0.00E+00	2.59E+00	0.00E+00	0.00E+00	8.57E-01	0.00E+00	0.00E+00	0.00E+00	4.12E+00	0.00E+00	3.04E+00	0.00E+00	0.00E+00	0.00E+00	0.00E+00	0.00E+00	0.00E+00	0.00E+00	0.00E+00	2.86E+00	0.00E+00	0.00E+00	0.00E+00	0.00E+00	4.53E+00	0.00E+00	7.17E-01	3.45E+00	1.72E+01	6.63E+00	1.02E+01	0.00E+00	0.00E+00	5.43E+00	6.44E+00	4.00E+01	6.15E+00	0.00E+00	0.00E+00	8.34E-01	0.00E+00	0.00E+00	0.00E+00	1.65E+00
64460	1	14	HUA	Optic primordium	1.52E+01	0.00E+00	0.00E+00	0.00E+00	0.00E+00	0.00E+00	0.00E+00	6.53E+00	1.06E+01	2.23E+01	0.00E+00	0.00E+00	0.00E+00	0.00E+00	0.00E+00	0.00E+00	0.00E+00	0.00E+00	1.36E-01	1.07E+01	0.00E+00	0.00E+00	0.00E+00	0.00E+00	0.00E+00	0.00E+00	0.00E+00	0.00E+00	0.00E+00	0.00E+00	1.68E+01	0.00E+00	0.00E+00	0.00E+00	0.00E+00	0.00E+00	0.00E+00	0.00E+00	6.72E+01	0.00E+00	1.44E+00	0.00E+00	1.44E+00	0.00E+00	1.40E+01	1.30E+00	1.20E+01	7.23E-01	0.00E+00	5.72E-01	2.54E+00	0.00E+00	0.00E+00	0.00E+00	0.00E+00	0.00E+00	1.79E+01	0.00E+00	1.68E+00	0.00E+00	0.00E+00	0.00E+00	2.98E+01	0.00E+00	0.00E+00	0.00E+00	0.00E+00	0.00E+00	0.00E+00	3.16E+00
64461	1	14	HUA	Presomitic mesoderm	2.07E+00	0.00E+00	0.00E+00	0.00E+00	0.00E+00	1.15E+01	0.00E+00	0.00E+00	0.00E+00	1.28E+00	0.00E+00	0.00E+00	0.00E+00	0.00E+00	0.00E+00	0.00E+00	5.90E+01	0.00E+00	0.00E+00	0.00E+00	7.93E-03	0.00E+00	2.81E+01	0.00E+00	0.00E+00	0.00E+00	0.00E+00	2.78E+00	0.00E+00	1.93E+01	0.00E+00	6.20E+00	0.00E+00	0.00E+00	0.00E+00	4.72E+00	0.00E+00	0.00E+00	2.83E+01	0.00E+00	7.86E-01	0.00E+00	0.00E+00	0.00E+00	0.00E+00	7.72E+00	0.00E+00	5.76E-02	6.53E+00	0.00E+00	0.00E+00	5.43E+00	0.00E+00	0.00E+00	0.00E+00	1.59E+01	2.90E+01	0.00E+00	1.83E+01	0.00E+00	0.00E+00	4.70E+00	0.00E+00	0.00E+00	0.00E+00	0.00E+00	0.00E+00	0.00E+00	0.00E+00	0.00E+00
64462	1	14	HUA	Spinal cord	0.00E+00	0.00E+00	0.00E+00	8.07E-01	1.72E+01	0.00E+00	5.18E+00	4.27E+00	1.94E+01	0.00E+00	1.93E-02	0.00E+00	0.00E+00	0.00E+00	0.00E+00	0.00E+00	0.00E+00	0.00E+00	0.00E+00	0.00E+00	0.00E+00	9.82E-01	0.00E+00	0.00E+00	0.00E+00	0.00E+00	0.00E+00	0.00E+00	0.00E+00	5.94E+01	0.00E+00	0.00E+00	4.92E+00	0.00E+00	7.34E+00	7.29E+00	0.00E+00	1.44E+00	5.77E+00	0.00E+00	0.00E+00	0.00E+00	0.00E+00	0.00E+00	0.00E+00	0.00E+00	0.00E+00	0.00E+00	0.00E+00	0.00E+00	0.00E+00	0.00E+00	1.02E+00	0.00E+00	0.00E+00	0.00E+00	4.18E+01	2.26E+00	2.78E+00	0.00E+00	0.00E+00	0.00E+00	1.34E+00	0.00E+00	2.97E+00	0.00E+00	0.00E+00	0.00E+00	0.00E+00	0.00E+00
64463	1	14	HUA	Endoderm (late)	0.00E+00	4.61E+00	5.99E+01	5.64E+00	0.00E+00	2.26E+01	0.00E+00	0.00E+00	0.00E+00	0.00E+00	0.00E+00	2.25E+01	0.00E+00	0.00E+00	0.00E+00	2.53E+00	4.70E+00	2.14E+00	0.00E+00	9.06E-01	0.00E+00	0.00E+00	0.00E+00	6.71E+00	0.00E+00	1.81E+01	0.00E+00	0.00E+00	6.07E-01	2.16E+01	0.00E+00	3.64E+00	4.09E+00	0.00E+00	5.70E+00	5.66E+00	0.00E+00	0.00E+00	1.59E+00	1.80E+00	0.00E+00	7.93E+00	0.00E+00	8.92E+00	0.00E+00	0.00E+00	0.00E+00	0.00E+00	1.09E+01	0.00E+00	0.00E+00	5.57E+00	0.00E+00	0.00E+00	0.00E+00	6.63E+00	2.12E+01	5.22E+00	0.00E+00	1.39E+01	0.00E+00	6.39E-01	0.00E+00	0.00E+00	0.00E+00	6.31E-01	0.00E+00	0.00E+00	0.00E+00	0.00E+00
64464	1	14	HUA	Forebrain	6.73E-02	1.53E+00	0.00E+00	0.00E+00	0.00E+00	3.77E+00	5.82E-01	5.77E-01	8.83E+00	7.75E+00	0.00E+00	0.00E+00	0.00E+00	3.29E-01	4.01E-01	0.00E+00	0.00E+00	0.00E+00	0.00E+00	0.00E+00	0.00E+00	0.00E+00	0.00E+00	0.00E+00	1.83E+01	2.43E-02	9.37E-02	3.67E+00	2.05E-02	0.00E+00	0.00E+00	0.00E+00	0.00E+00	0.00E+00	1.97E+00	0.00E+00	0.00E+00	0.00E+00	6.99E+00	0.00E+00	0.00E+00	0.00E+00	4.39E+00	0.00E+00	0.00E+00	0.00E+00	0.00E+00	0.00E+00	6.88E+00	0.00E+00	0.00E+00	4.81E+00	0.00E+00	1.98E-01	0.00E+00	0.00E+00	3.34E+01	0.00E+00	0.00E+00	0.00E+00	0.00E+00	0.00E+00	6.32E+00	0.00E+00	6.72E-01	0.00E+00	0.00E+00	0.00E+00	3.38E+00	0.00E+00
64465	1	14	HUA	Optic primordium	0.00E+00	1.35E+01	0.00E+00	0.00E+00	3.37E+00	2.68E+00	0.00E+00	0.00E+00	1.80E+01	0.00E+00	0.00E+00	6.80E-01	1.11E+00	0.00E+00	0.00E+00	0.00E+00	0.00E+00	0.00E+00	0.00E+00	0.00E+00	0.00E+00	0.00E+00	0.00E+00	0.00E+00	0.00E+00	0.00E+00	0.00E+00	0.00E+00	0.00E+00	0.00E+00	0.00E+00	0.00E+00	1.70E-01	0.00E+00	2.26E+01	0.00E+00	0.00E+00	2.78E-01	0.00E+00	0.00E+00	0.00E+00	0.00E+00	0.00E+00	0.00E+00	0.00E+00	0.00E+00	0.00E+00	0.00E+00	0.00E+00	0.00E+00	8.00E+00	0.00E+00	8.55E+00	0.00E+00	0.00E+00	0.00E+00	0.00E+00	0.00E+00	0.00E+00	0.00E+00	0.00E+00	0.00E+00	0.00E+00	0.00E+00	6.64E+02	1.04E+00	0.00E+00	0.00E+00	0.00E+00	0.00E+00
64466	1	14	HUA	Spinal cord	1.76E+00	0.00E+00	0.00E+00	0.00E+00	4.23E+00	4.48E-01	0.00E+00	0.00E+00	2.18E+01	0.00E+00	3.47E+00	5.42E+00	0.00E+00	0.00E+00	3.98E-02	0.00E+00	0.00E+00	0.00E+00	5.93E-02	0.00E+00	3.76E+00	0.00E+00	0.00E+00	0.00E+00	0.00E+00	1.65E+00	0.00E+00	0.00E+00	0.00E+00	0.00E+00	0.00E+00	0.00E+00	0.00E+00	0.00E+00	0.00E+00	1.50E+00	6.31E+00	0.00E+00	6.74E+00	0.00E+00	0.00E+00	0.00E+00	0.00E+00	4.32E+00	4.56E+00	1.53E+01	0.00E+00	0.00E+00	0.00E+00	0.00E+00	0.00E+00	0.00E+00	0.00E+00	0.00E+00	0.00E+00	0.00E+00	2.19E+01	0.00E+00	0.00E+00	0.00E+00	0.00E+00	5.82E+00	0.00E+00	0.00E+00	1.80E-01	0.00E+00	0.00E+00	0.00E+00	1.35E+00	0.00E+00
64467	1	14	HUA	Spinal cord	1.33E+00	0.00E+00	6.94E+00	0.00E+00	0.00E+00	7.08E-01	0.00E+00	0.00E+00	1.00E+01	0.00E+00	0.00E+00	0.00E+00	0.00E+00	0.00E+00	9.98E+00	0.00E+00	0.00E+00	0.00E+00	0.00E+00	0.00E+00	4.20E+00	0.00E+00	0.00E+00	0.00E+00	0.00E+00	3.52E+01	0.00E+00	0.00E+00	0.00E+00	0.00E+00	0.00E+00	0.00E+00	0.00E+00	0.00E+00	0.00E+00	1.58E+00	3.60E+00	0.00E+00	0.00E+00	0.00E+00	0.00E+00	0.00E+00	1.32E+00	0.00E+00	0.00E+00	0.00E+00	0.00E+00	0.00E+00	0.00E+00	0.00E+00	3.86E+00	0.00E+00	1.35E+00	0.00E+00	0.00E+00	4.54E+00	6.44E+00	0.00E+00	1.16E+00	2.17E+00	0.00E+00	9.13E+00	1.04E+01	0.00E+00	3.87E-01	5.58E-01	1.06E+01	0.00E+00	0.00E+00	8.51E+00
64468	1	14	HUA	Epidermal other	0.00E+00	0.00E+00	7.81E+02	5.07E-01	0.00E+00	1.17E+01	3.01E+00	3.61E+01	0.00E+00	3.72E+01	0.00E+00	0.00E+00	0.00E+00	0.00E+00	0.00E+00	0.00E+00	9.35E+00	2.06E+00	0.00E+00	2.57E+01	0.00E+00	5.33E+00	0.00E+00	6.37E-01	2.81E+01	0.00E+00	0.00E+00	8.34E+00	0.00E+00	5.99E+01	0.00E+00	0.00E+00	0.00E+00	0.00E+00	0.00E+00	6.06E+01	0.00E+00	0.00E+00	1.56E+02	0.00E+00	0.00E+00	0.00E+00	0.00E+00	0.00E+00	0.00E+00	1.62E+01	0.00E+00	0.00E+00	0.00E+00	1.36E+01	0.00E+00	0.00E+00	0.00E+00	0.00E+00	1.21E+01	0.00E+00	3.27E+01	0.00E+00	4.78E+01	2.17E+01	0.00E+00	1.76E+02	0.00E+00	0.00E+00	1.59E+00	0.00E+00	0.00E+00	0.00E+00	0.00E+00	0.00E+00
64469	1	14	HUA	Optic primordium	1.97E+01	0.00E+00	1.40E+01	3.11E+00	1.42E+01	1.28E+01	0.00E+00	1.71E+01	0.00E+00	0.00E+00	0.00E+00	0.00E+00	0.00E+00	6.98E+00	0.00E+00	0.00E+00	1.35E+01	0.00E+00	0.00E+00	9.94E+00	0.00E+00	0.00E+00	1.59E+01	0.00E+00	0.00E+00	7.80E+00	0.00E+00	0.00E+00	0.00E+00	0.00E+00	1.31E+00	0.00E+00	1.02E+01	0.00E+00	0.00E+00	0.00E+00	0.00E+00	0.00E+00	2.74E+01	0.00E+00	3.84E+01	0.00E+00	1.39E+01	9.56E+00	0.00E+00	7.77E+00	0.00E+00	1.43E+00	5.73E+00	6.01E+00	0.00E+00	0.00E+00	1.15E+01	0.00E+00	0.00E+00	0.00E+00	5.39E+01	0.00E+00	0.00E+00	0.00E+00	1.28E+01	2.32E+01	2.51E+02	0.00E+00	5.40E+00	0.00E+00	0.00E+00	0.00E+00	1.61E+01	1.99E+00
64470	1	14	HUA	Spinal cord	0.00E+00	0.00E+00	4.91E+00	2.15E+00	0.00E+00	0.00E+00	9.28E+00	0.00E+00	1.11E+02	0.00E+00	0.00E+00	0.00E+00	0.00E+00	1.45E+01	3.32E+00	0.00E+00	0.00E+00	0.00E+00	1.83E-01	0.00E+00	3.41E+00	0.00E+00	0.00E+00	0.00E+00	0.00E+00	0.00E+00	0.00E+00	4.11E-01	1.17E+01	8.10E+00	0.00E+00	0.00E+00	0.00E+00	0.00E+00	0.00E+00	0.00E+00	0.00E+00	0.00E+00	4.94E+01	0.00E+00	1.21E+01	0.00E+00	5.07E+00	1.05E+00	4.07E+01	4.27E+01	1.41E+00	9.04E+00	2.79E+00	0.00E+00	0.00E+00	0.00E+00	0.00E+00	0.00E+00	0.00E+00	0.00E+00	1.88E+02	0.00E+00	0.00E+00	0.00E+00	2.17E+01	5.64E+00	0.00E+00	0.00E+00	6.53E+00	0.00E+00	5.57E+00	8.65E+00	7.44E-01	0.00E+00
64471	1	14	HUA	Hindbrain	0.00E+00	6.30E+00	0.00E+00	0.00E+00	0.00E+00	4.13E+00	4.91E+00	0.00E+00	3.11E+01	0.00E+00	0.00E+00	0.00E+00	1.24E+00	0.00E+00	0.00E+00	6.69E+00	0.00E+00	0.00E+00	0.00E+00	1.72E+01	1.50E+00	1.07E+00	1.34E+00	0.00E+00	1.25E+00	0.00E+00	0.00E+00	0.00E+00	3.71E+00	0.00E+00	0.00E+00	0.00E+00	0.00E+00	0.00E+00	0.00E+00	5.10E+00	0.00E+00	0.00E+00	6.84E+01	0.00E+00	1.25E+02	0.00E+00	0.00E+00	0.00E+00	0.00E+00	2.59E+00	1.10E+01	0.00E+00	0.00E+00	0.00E+00	0.00E+00	0.00E+00	0.00E+00	6.19E+00	0.00E+00	4.33E+00	1.58E+02	0.00E+00	0.00E+00	0.00E+00	1.32E+01	0.00E+00	0.00E+00	0.00E+00	0.00E+00	0.00E+00	0.00E+00	0.00E+00	4.11E-02	0.00E+00
64472	1	14	HUA	Lateral plate	0.00E+00	0.00E+00	1.90E+01	0.00E+00	1.52E+00	1.81E+00	0.00E+00	9.46E+00	6.51E+00	2.49E+01	0.00E+00	6.49E+00	0.00E+00	0.00E+00	5.73E+00	0.00E+00	0.00E+00	0.00E+00	0.00E+00	0.00E+00	0.00E+00	0.00E+00	2.04E+01	1.08E+01	0.00E+00	0.00E+00	5.61E+00	3.71E+00	0.00E+00	7.70E+01	8.49E+00	6.45E+00	0.00E+00	0.00E+00	5.25E+00	4.00E+01	0.00E+00	0.00E+00	1.36E+00	0.00E+00	4.82E+00	1.34E+01	0.00E+00	4.32E+01	0.00E+00	0.00E+00	2.99E+00	2.38E-01	8.49E+00	0.00E+00	0.00E+00	0.00E+00	3.62E+01	1.23E+01	1.05E+01	2.59E+01	5.64E+01	0.00E+00	0.00E+00	2.16E+01	0.00E+00	2.86E+01	0.00E+00	5.01E+00	0.00E+00	1.95E-01	0.00E+00	0.00E+00	0.00E+00	0.00E+00
64473	1	14	HUA	Spinal cord	0.00E+00	3.06E+00	1.49E+01	0.00E+00	8.97E-01	4.02E+00	2.63E+00	5.35E+00	4.35E+01	5.61E+00	1.58E+00	0.00E+00	0.00E+00	0.00E+00	1.14E+00	2.63E+00	0.00E+00	0.00E+00	0.00E+00	0.00E+00	0.00E+00	2.56E+01	0.00E+00	0.00E+00	4.96E+00	3.45E+00	0.00E+00	0.00E+00	0.00E+00	5.95E+01	1.40E+00	0.00E+00	0.00E+00	0.00E+00	7.89E-02	6.46E+01	0.00E+00	0.00E+00	4.23E+00	0.00E+00	0.00E+00	0.00E+00	0.00E+00	0.00E+00	0.00E+00	0.00E+00	0.00E+00	0.00E+00	1.25E+01	6.36E+00	0.00E+00	0.00E+00	0.00E+00	0.00E+00	1.82E+01	0.00E+00	9.27E+01	0.00E+00	1.81E+00	9.87E+00	1.11E+01	1.53E+01	0.00E+00	3.44E+00	0.00E+00	0.00E+00	0.00E+00	3.21E+00	0.00E+00	1.26E+00
64474	1	14	HUA	Floorplate	0.00E+00	0.00E+00	3.23E+00	2.61E+00	7.73E-01	0.00E+00	0.00E+00	0.00E+00	3.82E+01	1.80E+00	0.00E+00	0.00E+00	0.00E+00	4.69E+00	0.00E+00	0.00E+00	0.00E+00	6.18E-01	0.00E+00	4.86E-01	0.00E+00	6.41E-01	0.00E+00	4.58E+00	5.66E+00	0.00E+00	0.00E+00	3.06E+00	3.26E+00	2.78E+01	0.00E+00	0.00E+00	2.48E+01	0.00E+00	5.25E+00	0.00E+00	0.00E+00	1.90E+00	3.10E+01	0.00E+00	0.00E+00	2.85E+00	7.38E+00	0.00E+00	1.38E+01	0.00E+00	0.00E+00	7.33E+00	0.00E+00	2.55E+01	0.00E+00	0.00E+00	0.00E+00	0.00E+00	1.38E-01	7.77E+00	6.82E+01	0.00E+00	0.00E+00	0.00E+00	4.24E-01	0.00E+00	0.00E+00	0.00E+00	1.61E+01	0.00E+00	0.00E+00	0.00E+00	0.00E+00	0.00E+00
64475	1	14	HUA	Optic primordium	9.67E-01	8.76E-01	0.00E+00	0.00E+00	1.91E+01	0.00E+00	0.00E+00	0.00E+00	1.62E+01	0.00E+00	0.00E+00	0.00E+00	1.14E+00	0.00E+00	0.00E+00	0.00E+00	0.00E+00	0.00E+00	0.00E+00	6.03E+00	0.00E+00	0.00E+00	0.00E+00	8.09E+00	0.00E+00	3.17E+00	0.00E+00	0.00E+00	0.00E+00	1.01E+00	0.00E+00	0.00E+00	0.00E+00	0.00E+00	0.00E+00	0.00E+00	0.00E+00	7.53E+00	1.39E+01	1.87E+00	0.00E+00	0.00E+00	4.41E+00	0.00E+00	0.00E+00	0.00E+00	5.78E+00	0.00E+00	0.00E+00	0.00E+00	3.84E+00	0.00E+00	0.00E+00	0.00E+00	0.00E+00	0.00E+00	5.19E+01	0.00E+00	0.00E+00	0.00E+00	1.97E+01	8.45E-02	6.55E+01	1.62E+01	0.00E+00	0.00E+00	4.45E-01	0.00E+00	0.00E+00	0.00E+00
64476	1	14	HUA	Notochord	3.14E+01	0.00E+00	3.86E+01	2.23E-01	0.00E+00	0.00E+00	4.01E+00	0.00E+00	0.00E+00	0.00E+00	0.00E+00	1.29E+01	0.00E+00	1.72E+02	0.00E+00	0.00E+00	8.52E+00	0.00E+00	0.00E+00	2.49E+01	0.00E+00	0.00E+00	1.31E+01	0.00E+00	1.16E+01	0.00E+00	0.00E+00	0.00E+00	0.00E+00	0.00E+00	0.00E+00	0.00E+00	0.00E+00	0.00E+00	0.00E+00	0.00E+00	0.00E+00	0.00E+00	3.63E+01	0.00E+00	0.00E+00	1.56E+01	7.06E-01	5.81E+00	0.00E+00	0.00E+00	0.00E+00	1.70E+00	8.03E-02	0.00E+00	0.00E+00	5.81E+00	3.53E+00	4.52E+00	0.00E+00	0.00E+00	2.84E-01	0.00E+00	0.00E+00	0.00E+00	2.62E+01	0.00E+00	0.00E+00	0.00E+00	0.00E+00	0.00E+00	5.74E+00	0.00E+00	1.18E+01	5.17E-01
64477	1	14	HUA	Spinal cord	4.16E-01	8.58E+00	0.00E+00	0.00E+00	0.00E+00	8.71E+00	0.00E+00	0.00E+00	2.24E+01	1.99E-01	0.00E+00	0.00E+00	0.00E+00	0.00E+00	0.00E+00	0.00E+00	0.00E+00	0.00E+00	0.00E+00	0.00E+00	0.00E+00	0.00E+00	0.00E+00	0.00E+00	3.17E+00	0.00E+00	9.71E+00	0.00E+00	0.00E+00	2.35E+00	0.00E+00	0.00E+00	0.00E+00	0.00E+00	0.00E+00	0.00E+00	0.00E+00	0.00E+00	4.99E+00	0.00E+00	2.24E+01	0.00E+00	0.00E+00	0.00E+00	1.30E+01	8.37E+00	0.00E+00	0.00E+00	0.00E+00	0.00E+00	0.00E+00	0.00E+00	6.70E-01	0.00E+00	0.00E+00	0.00E+00	5.52E+01	1.51E+00	1.90E+01	1.28E+00	2.87E+00	7.51E+00	2.58E+00	0.00E+00	0.00E+00	1.08E+00	0.00E+00	0.00E+00	1.23E+00	0.00E+00
64478	1	14	HUA	Periderm	0.00E+00	0.00E+00	5.31E+01	0.00E+00	0.00E+00	6.53E+01	0.00E+00	0.00E+00	2.08E+01	2.01E+01	0.00E+00	8.40E+00	0.00E+00	0.00E+00	2.07E+00	7.67E+00	0.00E+00	0.00E+00	0.00E+00	0.00E+00	0.00E+00	0.00E+00	0.00E+00	0.00E+00	0.00E+00	4.70E+00	2.45E-01	0.00E+00	0.00E+00	9.67E-01	0.00E+00	4.86E-01	0.00E+00	0.00E+00	1.19E+00	9.11E+00	1.49E+00	0.00E+00	0.00E+00	0.00E+00	0.00E+00	3.49E-01	0.00E+00	0.00E+00	0.00E+00	0.00E+00	0.00E+00	3.97E-01	3.05E+00	2.72E+01	0.00E+00	0.00E+00	0.00E+00	2.31E+00	0.00E+00	0.00E+00	1.39E+01	0.00E+00	1.55E+00	0.00E+00	0.00E+00	1.47E+01	0.00E+00	0.00E+00	0.00E+00	1.35E-01	0.00E+00	0.00E+00	0.00E+00	0.00E+00
64479	1	14	HUA	Periderm	0.00E+00	1.85E+01	4.27E+01	0.00E+00	2.17E+01	2.81E+02	0.00E+00	0.00E+00	0.00E+00	0.00E+00	3.75E+00	1.98E+00	3.34E+01	0.00E+00	0.00E+00	0.00E+00	0.00E+00	0.00E+00	0.00E+00	0.00E+00	0.00E+00	0.00E+00	0.00E+00	0.00E+00	3.15E+00	0.00E+00	0.00E+00	0.00E+00	0.00E+00	0.00E+00	1.35E+01	0.00E+00	0.00E+00	5.63E+01	0.00E+00	0.00E+00	0.00E+00	0.00E+00	0.00E+00	0.00E+00	0.00E+00	0.00E+00	5.30E+00	4.57E+01	0.00E+00	0.00E+00	0.00E+00	0.00E+00	0.00E+00	4.24E+01	3.01E+00	0.00E+00	0.00E+00	0.00E+00	0.00E+00	0.00E+00	0.00E+00	0.00E+00	0.00E+00	0.00E+00	0.00E+00	0.00E+00	0.00E+00	0.00E+00	0.00E+00	0.00E+00	0.00E+00	0.00E+00	0.00E+00	0.00E+00
64480	1	14	HUA	Endoderm (late)	3.24E+00	0.00E+00	2.42E+01	0.00E+00	0.00E+00	1.35E+00	0.00E+00	1.52E+00	8.69E-01	6.39E+00	1.90E+01	4.69E+00	3.57E-01	1.86E+00	0.00E+00	0.00E+00	1.26E+00	0.00E+00	3.98E-01	0.00E+00	0.00E+00	2.77E-01	5.10E+00	0.00E+00	0.00E+00	0.00E+00	0.00E+00	0.00E+00	1.60E+00	0.00E+00	0.00E+00	2.50E+00	5.55E-01	5.64E+00	3.44E+00	5.00E-01	0.00E+00	2.03E-01	1.22E+01	2.75E+00	0.00E+00	0.00E+00	1.58E+01	2.36E+00	0.00E+00	0.00E+00	0.00E+00	0.00E+00	1.64E+00	0.00E+00	0.00E+00	9.60E+00	0.00E+00	6.27E-01	0.00E+00	4.43E+00	6.40E+00	0.00E+00	0.00E+00	0.00E+00	1.15E+00	0.00E+00	4.34E+00	0.00E+00	0.00E+00	0.00E+00	0.00E+00	0.00E+00	1.08E+00	2.05E-01
64481	1	14	HUA	Hatching gland	0.00E+00	1.10E+00	0.00E+00	0.00E+00	0.00E+00	0.00E+00	0.00E+00	5.17E+01	0.00E+00	0.00E+00	0.00E+00	0.00E+00	0.00E+00	0.00E+00	0.00E+00	0.00E+00	0.00E+00	4.15E+00	1.42E+01	0.00E+00	0.00E+00	0.00E+00	5.81E+00	0.00E+00	0.00E+00	0.00E+00	7.34E-01	0.00E+00	0.00E+00	0.00E+00	0.00E+00	0.00E+00	0.00E+00	2.17E+00	2.01E+00	0.00E+00	0.00E+00	0.00E+00	0.00E+00	0.00E+00	0.00E+00	0.00E+00	1.35E+01	1.87E+00	5.11E-02	0.00E+00	0.00E+00	0.00E+00	0.00E+00	0.00E+00	0.00E+00	0.00E+00	0.00E+00	2.19E-01	0.00E+00	0.00E+00	0.00E+00	0.00E+00	0.00E+00	0.00E+00	7.29E+01	0.00E+00	4.87E+00	0.00E+00	0.00E+00	0.00E+00	0.00E+00	0.00E+00	0.00E+00	0.00E+00
64482	1	14	HUA	Hatching gland	0.00E+00	1.46E+01	1.42E+01	4.61E-01	1.02E+01	0.00E+00	0.00E+00	0.00E+00	0.00E+00	0.00E+00	0.00E+00	4.62E+00	0.00E+00	0.00E+00	1.19E+01	0.00E+00	0.00E+00	0.00E+00	4.43E+00	0.00E+00	0.00E+00	7.61E+00	0.00E+00	0.00E+00	0.00E+00	0.00E+00	5.63E-01	0.00E+00	4.46E+00	0.00E+00	0.00E+00	0.00E+00	0.00E+00	0.00E+00	0.00E+00	1.84E+00	5.81E+00	9.71E-01	7.94E+00	3.18E+01	0.00E+00	0.00E+00	1.42E+02	2.13E+01	0.00E+00	1.31E+01	0.00E+00	0.00E+00	0.00E+00	1.89E+00	0.00E+00	0.00E+00	0.00E+00	0.00E+00	0.00E+00	3.38E+01	0.00E+00	0.00E+00	0.00E+00	1.83E+01	1.26E+03	0.00E+00	0.00E+00	0.00E+00	5.08E+00	2.08E-01	0.00E+00	0.00E+00	6.89E+01	2.58E+00
64483	1	14	HUA	Lateral plate	0.00E+00	0.00E+00	0.00E+00	0.00E+00	0.00E+00	0.00E+00	0.00E+00	0.00E+00	0.00E+00	1.29E+00	0.00E+00	2.00E+02	0.00E+00	2.04E+00	0.00E+00	0.00E+00	1.05E+02	0.00E+00	0.00E+00	0.00E+00	0.00E+00	0.00E+00	0.00E+00	0.00E+00	0.00E+00	0.00E+00	0.00E+00	0.00E+00	0.00E+00	3.24E+01	0.00E+00	5.25E+00	0.00E+00	0.00E+00	2.63E+00	2.88E+01	0.00E+00	1.30E+01	2.70E+02	0.00E+00	0.00E+00	1.43E+01	0.00E+00	0.00E+00	0.00E+00	1.94E+00	0.00E+00	0.00E+00	0.00E+00	0.00E+00	0.00E+00	0.00E+00	1.48E+02	0.00E+00	1.10E+01	9.90E+01	5.56E+00	0.00E+00	1.92E+01	2.77E+01	0.00E+00	0.00E+00	0.00E+00	0.00E+00	3.83E+00	0.00E+00	0.00E+00	0.00E+00	0.00E+00	0.00E+00
64484	1	14	HUA	Lateral plate	0.00E+00	0.00E+00	3.40E+01	0.00E+00	0.00E+00	1.25E+01	0.00E+00	0.00E+00	0.00E+00	0.00E+00	7.97E+00	3.58E+01	0.00E+00	9.96E+00	1.56E-01	0.00E+00	1.86E+00	0.00E+00	3.17E+00	0.00E+00	2.28E+00	0.00E+00	0.00E+00	0.00E+00	0.00E+00	0.00E+00	0.00E+00	2.00E+01	2.78E+00	2.38E+01	8.11E-01	0.00E+00	0.00E+00	0.00E+00	0.00E+00	8.75E+01	0.00E+00	0.00E+00	1.81E+02	0.00E+00	0.00E+00	0.00E+00	2.04E+01	1.92E+01	0.00E+00	0.00E+00	9.13E-01	0.00E+00	0.00E+00	0.00E+00	0.00E+00	0.00E+00	2.98E+01	0.00E+00	0.00E+00	1.22E+02	5.02E+01	0.00E+00	0.00E+00	1.67E+01	4.63E+01	3.68E+01	0.00E+00	0.00E+00	0.00E+00	0.00E+00	1.60E+00	0.00E+00	0.00E+00	0.00E+00
64485	1	14	HUA	Spinal cord	0.00E+00	1.13E+01	5.66E+01	2.33E+00	1.09E+01	1.22E+00	1.98E+00	0.00E+00	0.00E+00	0.00E+00	0.00E+00	0.00E+00	0.00E+00	0.00E+00	1.19E+00	0.00E+00	4.24E+00	0.00E+00	0.00E+00	0.00E+00	0.00E+00	0.00E+00	0.00E+00	0.00E+00	0.00E+00	0.00E+00	0.00E+00	1.17E+01	0.00E+00	0.00E+00	0.00E+00	0.00E+00	0.00E+00	0.00E+00	0.00E+00	0.00E+00	0.00E+00	0.00E+00	8.68E+01	0.00E+00	0.00E+00	0.00E+00	0.00E+00	0.00E+00	0.00E+00	0.00E+00	0.00E+00	6.10E+00	2.69E+01	0.00E+00	0.00E+00	0.00E+00	0.00E+00	0.00E+00	4.26E+00	0.00E+00	2.09E+02	0.00E+00	2.26E+00	1.14E+00	2.44E+01	5.53E+01	2.20E+01	0.00E+00	0.00E+00	0.00E+00	5.48E+00	0.00E+00	0.00E+00	0.00E+00
64486	1	14	HUA	Forebrain	1.25E+00	7.88E+00	4.51E+01	0.00E+00	5.55E+00	1.06E+01	0.00E+00	3.39E-02	7.05E+01	0.00E+00	1.81E+00	3.46E+00	0.00E+00	0.00E+00	5.49E+00	0.00E+00	0.00E+00	2.13E+01	0.00E+00	0.00E+00	0.00E+00	0.00E+00	3.53E+00	4.37E+00	0.00E+00	1.35E+00	1.60E+00	0.00E+00	0.00E+00	0.00E+00	0.00E+00	0.00E+00	0.00E+00	0.00E+00	1.78E+00	0.00E+00	1.19E+00	3.62E+00	4.39E+01	3.34E-01	1.73E+01	6.56E-01	1.23E+01	3.51E+00	0.00E+00	0.00E+00	1.56E+01	0.00E+00	0.00E+00	1.68E+01	0.00E+00	6.69E-01	4.67E+00	0.00E+00	1.74E+00	0.00E+00	5.79E+01	0.00E+00	0.00E+00	0.00E+00	9.32E+00	3.28E+01	0.00E+00	0.00E+00	5.33E+00	1.22E+00	0.00E+00	0.00E+00	0.00E+00	4.97E+00
64487	1	14	HUA	Epidermal other	3.64E+00	1.24E+00	9.68E+01	0.00E+00	0.00E+00	1.86E+01	4.59E+00	0.00E+00	2.59E+01	7.02E+00	0.00E+00	0.00E+00	1.09E+00	0.00E+00	0.00E+00	4.37E+00	0.00E+00	1.52E+00	0.00E+00	0.00E+00	0.00E+00	0.00E+00	0.00E+00	0.00E+00	1.32E+00	0.00E+00	0.00E+00	1.51E+00	0.00E+00	0.00E+00	1.03E+01	0.00E+00	1.07E+01	0.00E+00	0.00E+00	0.00E+00	0.00E+00	0.00E+00	3.22E+01	0.00E+00	2.02E+00	0.00E+00	5.89E+00	6.65E+00	1.82E+00	0.00E+00	0.00E+00	0.00E+00	0.00E+00	0.00E+00	0.00E+00	0.00E+00	0.00E+00	2.10E+01	0.00E+00	0.00E+00	7.03E+00	0.00E+00	8.66E+00	1.74E+01	1.78E+01	6.54E+01	0.00E+00	0.00E+00	0.00E+00	8.87E-01	0.00E+00	2.50E+01	0.00E+00	0.00E+00
64488	1	14	HUA	Forebrain	1.09E+01	0.00E+00	0.00E+00	0.00E+00	0.00E+00	9.76E+00	1.16E+00	5.27E+00	7.41E+01	0.00E+00	0.00E+00	1.09E+01	1.01E+00	0.00E+00	0.00E+00	0.00E+00	1.52E+01	0.00E+00	3.27E+00	0.00E+00	5.39E+00	0.00E+00	0.00E+00	0.00E+00	0.00E+00	0.00E+00	0.00E+00	0.00E+00	0.00E+00	0.00E+00	0.00E+00	1.20E+01	0.00E+00	2.76E-01	1.85E+00	0.00E+00	0.00E+00	6.05E-01	2.25E+01	0.00E+00	9.81E+00	0.00E+00	0.00E+00	0.00E+00	1.37E+01	0.00E+00	0.00E+00	1.50E+01	0.00E+00	1.81E+00	0.00E+00	0.00E+00	7.26E-01	0.00E+00	7.17E+00	0.00E+00	6.67E+01	0.00E+00	7.87E+00	3.76E+00	0.00E+00	0.00E+00	0.00E+00	5.46E+00	0.00E+00	0.00E+00	0.00E+00	0.00E+00	0.00E+00	0.00E+00
64489	1	14	HUA	Epidermal other	0.00E+00	0.00E+00	0.00E+00	0.00E+00	1.18E+01	0.00E+00	6.77E+00	0.00E+00	0.00E+00	3.85E+00	1.34E+01	0.00E+00	0.00E+00	0.00E+00	0.00E+00	1.79E+01	0.00E+00	7.75E+00	0.00E+00	0.00E+00	1.15E+01	1.12E+01	0.00E+00	0.00E+00	0.00E+00	0.00E+00	0.00E+00	0.00E+00	0.00E+00	0.00E+00	1.63E+01	0.00E+00	0.00E+00	0.00E+00	0.00E+00	0.00E+00	4.33E+00	0.00E+00	7.46E+00	0.00E+00	3.41E+00	1.42E+01	6.25E+00	0.00E+00	0.00E+00	0.00E+00	0.00E+00	0.00E+00	0.00E+00	0.00E+00	0.00E+00	0.00E+00	0.00E+00	1.29E+00	1.32E+00	0.00E+00	1.59E+01	0.00E+00	0.00E+00	2.59E+00	0.00E+00	1.23E+01	0.00E+00	0.00E+00	0.00E+00	2.15E-01	0.00E+00	0.00E+00	3.66E+00	0.00E+00
64490	1	14	HUA	Spinal cord	3.00E+00	0.00E+00	0.00E+00	0.00E+00	0.00E+00	0.00E+00	4.02E-01	0.00E+00	2.37E+01	1.86E+00	0.00E+00	2.09E+00	0.00E+00	1.79E+00	0.00E+00	0.00E+00	0.00E+00	1.85E+00	5.78E-03	0.00E+00	3.50E+00	0.00E+00	1.88E+00	0.00E+00	0.00E+00	0.00E+00	0.00E+00	0.00E+00	0.00E+00	1.05E+01	4.79E+00	0.00E+00	5.97E+00	3.53E-01	0.00E+00	0.00E+00	0.00E+00	0.00E+00	4.11E+01	0.00E+00	0.00E+00	1.20E+01	1.90E+00	3.19E+00	0.00E+00	2.73E+00	0.00E+00	0.00E+00	0.00E+00	0.00E+00	2.09E+00	0.00E+00	0.00E+00	0.00E+00	0.00E+00	0.00E+00	4.28E+01	0.00E+00	0.00E+00	2.04E+00	0.00E+00	0.00E+00	0.00E+00	0.00E+00	0.00E+00	0.00E+00	0.00E+00	0.00E+00	0.00E+00	0.00E+00
64491	1	14	HUA	Forebrain	1.09E+01	0.00E+00	0.00E+00	0.00E+00	0.00E+00	2.58E+00	1.17E-01	6.80E+00	3.29E+01	1.07E+00	0.00E+00	0.00E+00	0.00E+00	0.00E+00	3.38E+00	0.00E+00	0.00E+00	5.06E+00	0.00E+00	0.00E+00	0.00E+00	0.00E+00	0.00E+00	0.00E+00	0.00E+00	0.00E+00	0.00E+00	0.00E+00	0.00E+00	0.00E+00	0.00E+00	0.00E+00	0.00E+00	0.00E+00	0.00E+00	0.00E+00	0.00E+00	0.00E+00	4.12E+01	0.00E+00	5.71E+00	0.00E+00	1.76E+00	0.00E+00	0.00E+00	0.00E+00	0.00E+00	0.00E+00	0.00E+00	8.60E-01	0.00E+00	0.00E+00	9.73E+00	0.00E+00	0.00E+00	0.00E+00	2.00E+01	1.33E+00	0.00E+00	3.22E+00	0.00E+00	0.00E+00	1.65E+01	1.41E+00	2.51E+00	0.00E+00	0.00E+00	0.00E+00	0.00E+00	0.00E+00
64492	1	14	HUA	Epidermal other	1.30E+00	1.08E+00	9.95E+00	0.00E+00	0.00E+00	0.00E+00	0.00E+00	6.80E+00	6.10E+00	0.00E+00	0.00E+00	0.00E+00	0.00E+00	0.00E+00	4.06E+00	0.00E+00	0.00E+00	2.49E+01	0.00E+00	0.00E+00	0.00E+00	0.00E+00	0.00E+00	0.00E+00	1.24E+01	0.00E+00	0.00E+00	0.00E+00	0.00E+00	9.17E-01	6.67E+00	2.49E+00	0.00E+00	0.00E+00	9.61E+00	4.60E-01	1.35E+00	0.00E+00	1.11E+01	0.00E+00	4.68E+00	0.00E+00	0.00E+00	7.77E+00	0.00E+00	0.00E+00	0.00E+00	0.00E+00	0.00E+00	0.00E+00	2.73E+01	0.00E+00	0.00E+00	8.12E+00	0.00E+00	0.00E+00	2.14E+01	0.00E+00	0.00E+00	0.00E+00	1.77E+00	1.17E+01	0.00E+00	0.00E+00	2.67E+00	3.23E-01	0.00E+00	0.00E+00	0.00E+00	0.00E+00
64493	1	14	HUA	Periderm	1.09E+01	1.28E+01	1.29E+01	1.11E+00	0.00E+00	8.40E+01	0.00E+00	2.49E+01	4.61E+00	0.00E+00	0.00E+00	0.00E+00	1.87E+00	0.00E+00	0.00E+00	0.00E+00	0.00E+00	0.00E+00	0.00E+00	0.00E+00	0.00E+00	0.00E+00	0.00E+00	0.00E+00	0.00E+00	0.00E+00	0.00E+00	0.00E+00	0.00E+00	0.00E+00	4.30E+00	0.00E+00	0.00E+00	5.95E+00	0.00E+00	0.00E+00	0.00E+00	7.06E-01	1.09E+01	0.00E+00	7.63E+00	0.00E+00	8.53E-02	3.80E+00	0.00E+00	0.00E+00	0.00E+00	0.00E+00	0.00E+00	3.03E+01	7.13E-02	0.00E+00	5.06E+00	0.00E+00	0.00E+00	2.73E-01	9.97E-01	0.00E+00	1.19E+00	0.00E+00	0.00E+00	9.67E+00	0.00E+00	0.00E+00	5.44E+00	5.69E-01	0.00E+00	2.37E+00	0.00E+00	0.00E+00
64494	1	14	HUA	Spinal cord	0.00E+00	0.00E+00	2.58E+00	0.00E+00	1.86E+00	8.40E+00	0.00E+00	0.00E+00	0.00E+00	0.00E+00	0.00E+00	0.00E+00	0.00E+00	2.52E+00	0.00E+00	8.30E-01	8.85E-01	0.00E+00	0.00E+00	0.00E+00	1.39E+00	3.22E+00	0.00E+00	0.00E+00	0.00E+00	0.00E+00	0.00E+00	1.72E-01	0.00E+00	1.77E+01	0.00E+00	0.00E+00	1.33E+00	0.00E+00	0.00E+00	0.00E+00	0.00E+00	0.00E+00	1.01E+01	0.00E+00	2.72E+00	2.85E-01	4.11E-02	3.12E+00	1.66E+01	9.16E+00	0.00E+00	0.00E+00	0.00E+00	0.00E+00	0.00E+00	0.00E+00	9.00E-01	3.28E+00	0.00E+00	0.00E+00	5.53E+01	0.00E+00	0.00E+00	0.00E+00	8.15E+00	0.00E+00	0.00E+00	0.00E+00	0.00E+00	7.34E-01	0.00E+00	0.00E+00	0.00E+00	0.00E+00
64495	1	14	HUA	Presomitic mesoderm	2.53E+00	7.83E-01	8.25E+00	0.00E+00	0.00E+00	2.82E+00	0.00E+00	0.00E+00	0.00E+00	0.00E+00	0.00E+00	0.00E+00	0.00E+00	0.00E+00	2.18E+00	0.00E+00	2.75E+01	0.00E+00	0.00E+00	0.00E+00	0.00E+00	0.00E+00	0.00E+00	0.00E+00	0.00E+00	0.00E+00	4.58E-02	9.79E-02	0.00E+00	6.24E+00	5.67E-01	0.00E+00	0.00E+00	0.00E+00	0.00E+00	8.15E-01	0.00E+00	7.49E-01	2.43E+01	0.00E+00	0.00E+00	0.00E+00	0.00E+00	2.85E+00	0.00E+00	0.00E+00	0.00E+00	0.00E+00	4.38E+00	1.05E+00	0.00E+00	0.00E+00	1.14E+00	0.00E+00	0.00E+00	0.00E+00	8.80E-01	0.00E+00	2.39E-01	0.00E+00	5.34E+00	7.70E-01	0.00E+00	0.00E+00	0.00E+00	0.00E+00	1.45E+01	0.00E+00	0.00E+00	0.00E+00
64496	1	14	HUA	Forebrain	1.12E+01	0.00E+00	1.85E+02	0.00E+00	0.00E+00	2.95E+01	0.00E+00	0.00E+00	1.19E+02	0.00E+00	3.11E+01	1.08E+01	6.42E+00	1.67E+01	3.99E+00	1.23E+00	1.24E+01	0.00E+00	0.00E+00	0.00E+00	5.74E+00	1.79E+01	0.00E+00	2.91E+01	0.00E+00	1.14E+00	4.51E+00	0.00E+00	4.06E+00	1.66E+01	1.88E+01	1.72E+01	1.48E+00	1.76E+01	0.00E+00	0.00E+00	3.37E+00	2.19E+01	1.07E+02	3.49E+01	0.00E+00	6.49E+00	3.08E+01	4.79E+00	0.00E+00	0.00E+00	7.00E+00	0.00E+00	0.00E+00	1.14E+01	0.00E+00	0.00E+00	5.50E+00	1.14E+01	1.72E+01	9.75E+00	1.73E+02	3.30E+00	0.00E+00	3.04E+01	1.18E+01	3.92E+01	2.76E+01	5.79E+00	0.00E+00	0.00E+00	0.00E+00	0.00E+00	0.00E+00	0.00E+00
64497	1	14	HUA	Optic primordium	5.61E+01	3.29E+00	2.82E+01	3.51E+00	0.00E+00	0.00E+00	0.00E+00	0.00E+00	3.00E+01	8.06E+00	9.69E+00	1.96E+01	1.24E+01	0.00E+00	6.85E-01	0.00E+00	0.00E+00	0.00E+00	0.00E+00	1.76E+01	0.00E+00	0.00E+00	0.00E+00	0.00E+00	0.00E+00	1.20E+00	0.00E+00	8.03E+00	4.01E+00	0.00E+00	0.00E+00	2.84E+00	0.00E+00	0.00E+00	0.00E+00	0.00E+00	3.01E-01	1.72E+00	4.55E+01	1.57E+01	2.87E+01	0.00E+00	8.17E+00	1.09E+01	0.00E+00	0.00E+00	6.25E-01	0.00E+00	1.77E+01	0.00E+00	0.00E+00	0.00E+00	1.17E+00	4.22E+00	0.00E+00	1.91E+01	3.60E+01	0.00E+00	2.47E+01	0.00E+00	4.22E+01	1.36E+01	1.84E+02	0.00E+00	0.00E+00	4.25E+00	0.00E+00	0.00E+00	4.03E+01	2.48E+00
64498	1	14	HUA	Notochord	3.53E+00	8.25E+00	8.37E+01	3.34E+00	2.08E+00	0.00E+00	1.57E+01	1.05E+01	6.45E+01	1.39E+01	1.31E+01	4.65E+01	1.41E+00	8.23E+02	8.32E+00	0.00E+00	0.00E+00	0.00E+00	0.00E+00	0.00E+00	0.00E+00	0.00E+00	0.00E+00	0.00E+00	0.00E+00	5.50E+00	0.00E+00	0.00E+00	2.63E+01	0.00E+00	5.01E+00	2.04E-02	0.00E+00	0.00E+00	3.47E-01	3.47E+00	0.00E+00	1.68E+00	5.76E+01	9.41E+00	0.00E+00	0.00E+00	0.00E+00	0.00E+00	0.00E+00	0.00E+00	5.58E+00	0.00E+00	0.00E+00	0.00E+00	0.00E+00	0.00E+00	0.00E+00	0.00E+00	0.00E+00	2.90E+01	3.04E+01	1.81E+01	0.00E+00	0.00E+00	0.00E+00	0.00E+00	0.00E+00	0.00E+00	0.00E+00	0.00E+00	0.00E+00	0.00E+00	8.26E+00	0.00E+00
64499	1	14	HUA	Lateral plate	0.00E+00	3.44E+00	5.38E+01	0.00E+00	0.00E+00	0.00E+00	0.00E+00	0.00E+00	0.00E+00	1.33E+01	0.00E+00	3.11E+01	0.00E+00	9.13E+00	0.00E+00	0.00E+00	3.04E+01	0.00E+00	1.01E-01	0.00E+00	0.00E+00	2.08E+01	5.27E+01	1.01E+01	5.97E+00	9.13E+00	5.10E-01	1.36E+00	0.00E+00	7.73E+01	0.00E+00	0.00E+00	0.00E+00	0.00E+00	0.00E+00	2.91E+00	0.00E+00	0.00E+00	3.31E+01	4.19E+00	0.00E+00	0.00E+00	4.86E+00	1.49E+02	0.00E+00	3.12E+00	0.00E+00	0.00E+00	9.35E+00	0.00E+00	0.00E+00	0.00E+00	1.43E+01	1.14E+01	0.00E+00	7.54E+01	4.56E+01	0.00E+00	0.00E+00	2.54E+01	0.00E+00	1.03E+01	5.18E+00	0.00E+00	1.41E+00	9.21E-02	6.11E+00	0.00E+00	2.81E+01	0.00E+00
64500	1	14	HUA	Presomitic mesoderm	0.00E+00	6.32E+00	0.00E+00	3.73E-01	0.00E+00	2.09E+01	0.00E+00	0.00E+00	0.00E+00	0.00E+00	0.00E+00	0.00E+00	0.00E+00	6.14E+01	0.00E+00	0.00E+00	3.02E+02	8.25E-01	2.74E+00	0.00E+00	1.98E+00	0.00E+00	1.52E+01	0.00E+00	1.11E+01	1.21E+00	0.00E+00	0.00E+00	0.00E+00	0.00E+00	0.00E+00	0.00E+00	0.00E+00	0.00E+00	0.00E+00	0.00E+00	0.00E+00	0.00E+00	1.25E+02	0.00E+00	0.00E+00	0.00E+00	3.39E+00	6.28E+00	0.00E+00	0.00E+00	0.00E+00	5.95E+00	0.00E+00	5.19E+00	0.00E+00	0.00E+00	0.00E+00	1.74E+01	1.11E+01	1.21E+01	4.54E+01	0.00E+00	0.00E+00	0.00E+00	0.00E+00	0.00E+00	0.00E+00	0.00E+00	9.80E-01	0.00E+00	0.00E+00	0.00E+00	0.00E+00	5.96E-01
64501	1	14	HUA	Neural crest	3.42E+00	0.00E+00	0.00E+00	0.00E+00	0.00E+00	0.00E+00	0.00E+00	0.00E+00	4.89E+01	0.00E+00	0.00E+00	0.00E+00	1.75E+01	0.00E+00	4.45E+00	5.48E+00	8.54E+00	0.00E+00	0.00E+00	0.00E+00	0.00E+00	0.00E+00	0.00E+00	0.00E+00	1.38E+01	0.00E+00	0.00E+00	0.00E+00	1.43E-01	0.00E+00	0.00E+00	0.00E+00	0.00E+00	0.00E+00	0.00E+00	0.00E+00	0.00E+00	0.00E+00	4.95E+01	0.00E+00	1.75E+01	0.00E+00	7.97E+00	0.00E+00	0.00E+00	2.80E+01	0.00E+00	0.00E+00	1.97E+01	3.01E+00	0.00E+00	0.00E+00	1.82E+01	0.00E+00	0.00E+00	0.00E+00	4.79E+01	0.00E+00	2.20E+01	0.00E+00	9.85E+00	2.20E-01	9.36E+00	0.00E+00	0.00E+00	0.00E+00	0.00E+00	0.00E+00	0.00E+00	0.00E+00
64502	1	14	HUA	Optic primordium	0.00E+00	0.00E+00	0.00E+00	4.83E-01	0.00E+00	0.00E+00	0.00E+00	0.00E+00	4.66E+01	1.66E+00	0.00E+00	0.00E+00	0.00E+00	0.00E+00	0.00E+00	3.78E-01	0.00E+00	6.36E-01	0.00E+00	6.96E+00	8.19E+00	0.00E+00	0.00E+00	0.00E+00	1.53E+00	2.86E+01	0.00E+00	0.00E+00	0.00E+00	0.00E+00	0.00E+00	1.63E+01	0.00E+00	0.00E+00	0.00E+00	1.83E+00	0.00E+00	0.00E+00	5.38E+01	0.00E+00	3.52E+00	5.26E-01	9.15E-01	0.00E+00	0.00E+00	0.00E+00	0.00E+00	0.00E+00	6.52E+00	6.43E-02	0.00E+00	0.00E+00	4.56E+00	4.54E+00	0.00E+00	4.72E+00	2.73E+01	0.00E+00	1.10E+01	0.00E+00	0.00E+00	3.07E+00	5.18E+00	0.00E+00	0.00E+00	0.00E+00	0.00E+00	2.12E+01	0.00E+00	0.00E+00
64503	1	14	HUA	Epidermal other	0.00E+00	3.71E+00	1.69E+02	0.00E+00	0.00E+00	0.00E+00	0.00E+00	0.00E+00	6.90E+00	0.00E+00	4.69E-01	0.00E+00	0.00E+00	0.00E+00	0.00E+00	0.00E+00	0.00E+00	4.45E-01	0.00E+00	0.00E+00	0.00E+00	0.00E+00	0.00E+00	0.00E+00	0.00E+00	0.00E+00	9.89E-01	0.00E+00	4.88E-02	0.00E+00	0.00E+00	0.00E+00	1.10E+00	5.33E+00	0.00E+00	0.00E+00	0.00E+00	0.00E+00	0.00E+00	0.00E+00	0.00E+00	0.00E+00	3.72E+00	0.00E+00	0.00E+00	0.00E+00	0.00E+00	4.59E-01	0.00E+00	1.02E+01	6.44E+00	0.00E+00	0.00E+00	9.79E+00	0.00E+00	0.00E+00	2.41E+01	8.73E-01	0.00E+00	1.20E+01	7.85E+00	3.41E+01	8.98E-01	0.00E+00	0.00E+00	1.91E+00	0.00E+00	8.43E+00	0.00E+00	0.00E+00
64504	1	14	HUA	Optic primordium	6.74E-01	1.93E+00	0.00E+00	0.00E+00	0.00E+00	0.00E+00	0.00E+00	2.26E+00	1.79E+01	0.00E+00	0.00E+00	0.00E+00	0.00E+00	1.08E+00	0.00E+00	0.00E+00	3.50E+00	0.00E+00	1.28E-01	0.00E+00	0.00E+00	0.00E+00	0.00E+00	0.00E+00	0.00E+00	0.00E+00	0.00E+00	0.00E+00	0.00E+00	0.00E+00	0.00E+00	0.00E+00	9.61E-01	0.00E+00	0.00E+00	1.03E+00	0.00E+00	0.00E+00	8.73E+00	0.00E+00	0.00E+00	0.00E+00	0.00E+00	2.95E+00	0.00E+00	0.00E+00	0.00E+00	0.00E+00	0.00E+00	0.00E+00	0.00E+00	0.00E+00	1.73E+00	7.90E+00	0.00E+00	4.95E+00	2.48E+01	6.52E+00	0.00E+00	7.61E+00	0.00E+00	1.51E+00	0.00E+00	4.40E+00	0.00E+00	0.00E+00	0.00E+00	1.49E+00	0.00E+00	0.00E+00
64505	1	14	HUA	Optic primordium	1.39E+01	0.00E+00	0.00E+00	6.38E-01	9.64E-02	4.43E-01	0.00E+00	0.00E+00	7.67E+00	0.00E+00	0.00E+00	3.00E+00	2.45E+00	0.00E+00	4.13E+00	0.00E+00	0.00E+00	0.00E+00	8.84E-01	0.00E+00	2.67E+00	0.00E+00	3.20E-01	0.00E+00	0.00E+00	1.26E+00	1.92E-01	1.44E-01	0.00E+00	0.00E+00	0.00E+00	0.00E+00	3.16E+00	0.00E+00	0.00E+00	3.58E-01	0.00E+00	1.40E+00	1.60E+01	0.00E+00	1.37E+00	0.00E+00	5.39E+00	0.00E+00	0.00E+00	3.58E+00	1.54E+00	1.24E-01	2.19E+00	2.20E-01	0.00E+00	0.00E+00	0.00E+00	4.63E+00	0.00E+00	4.93E+00	8.80E+00	0.00E+00	0.00E+00	0.00E+00	1.82E+01	3.27E+00	2.16E+01	0.00E+00	0.00E+00	8.55E-01	0.00E+00	8.69E+00	4.68E-01	0.00E+00
64506	1	14	HUA	Notochord	0.00E+00	4.62E+00	0.00E+00	0.00E+00	0.00E+00	0.00E+00	0.00E+00	4.61E+00	3.84E+00	0.00E+00	0.00E+00	0.00E+00	0.00E+00	9.79E+01	0.00E+00	0.00E+00	0.00E+00	0.00E+00	0.00E+00	0.00E+00	0.00E+00	0.00E+00	0.00E+00	0.00E+00	0.00E+00	0.00E+00	0.00E+00	0.00E+00	0.00E+00	0.00E+00	0.00E+00	0.00E+00	0.00E+00	6.59E+00	0.00E+00	0.00E+00	0.00E+00	0.00E+00	1.16E+01	0.00E+00	0.00E+00	0.00E+00	1.35E+01	0.00E+00	0.00E+00	0.00E+00	1.63E+01	0.00E+00	2.97E+01	0.00E+00	0.00E+00	0.00E+00	0.00E+00	0.00E+00	0.00E+00	4.62E+00	1.31E+01	3.19E+00	0.00E+00	0.00E+00	0.00E+00	0.00E+00	0.00E+00	0.00E+00	0.00E+00	5.46E-01	0.00E+00	0.00E+00	0.00E+00	0.00E+00
64507	1	14	HUA	Spinal cord	2.47E+00	0.00E+00	0.00E+00	1.38E-01	0.00E+00	4.62E+00	5.57E+00	0.00E+00	9.30E+00	0.00E+00	3.65E+00	0.00E+00	0.00E+00	0.00E+00	4.06E+00	0.00E+00	0.00E+00	0.00E+00	0.00E+00	0.00E+00	0.00E+00	0.00E+00	0.00E+00	2.31E+00	0.00E+00	1.17E+01	0.00E+00	0.00E+00	0.00E+00	1.39E+01	0.00E+00	0.00E+00	0.00E+00	0.00E+00	0.00E+00	0.00E+00	0.00E+00	0.00E+00	3.26E+00	3.12E+00	0.00E+00	0.00E+00	0.00E+00	0.00E+00	1.19E+01	0.00E+00	9.77E+00	0.00E+00	0.00E+00	0.00E+00	0.00E+00	0.00E+00	0.00E+00	0.00E+00	0.00E+00	0.00E+00	2.66E+01	4.73E+00	0.00E+00	0.00E+00	1.35E+00	0.00E+00	0.00E+00	0.00E+00	0.00E+00	1.17E-01	0.00E+00	0.00E+00	7.16E-01	0.00E+00
64508	1	14	HUA	Spinal cord	0.00E+00	0.00E+00	0.00E+00	0.00E+00	0.00E+00	0.00E+00	0.00E+00	8.46E-01	2.76E+00	0.00E+00	5.77E-01	6.82E+00	0.00E+00	0.00E+00	0.00E+00	0.00E+00	0.00E+00	0.00E+00	0.00E+00	0.00E+00	0.00E+00	1.33E+00	0.00E+00	0.00E+00	4.90E+00	0.00E+00	0.00E+00	0.00E+00	0.00E+00	5.28E-01	0.00E+00	0.00E+00	0.00E+00	0.00E+00	8.90E-01	0.00E+00	0.00E+00	0.00E+00	2.16E+01	0.00E+00	5.75E+00	5.60E+00	0.00E+00	0.00E+00	0.00E+00	0.00E+00	0.00E+00	8.12E-01	1.19E+01	1.69E+00	2.50E-01	0.00E+00	0.00E+00	0.00E+00	0.00E+00	7.94E-01	3.15E+01	0.00E+00	0.00E+00	9.76E-02	0.00E+00	9.99E+00	0.00E+00	0.00E+00	0.00E+00	0.00E+00	0.00E+00	0.00E+00	0.00E+00	0.00E+00
64509	1	14	HUA	Spinal cord	0.00E+00	2.09E+01	9.09E-01	0.00E+00	0.00E+00	0.00E+00	0.00E+00	0.00E+00	5.00E+01	0.00E+00	4.25E+00	1.08E+00	1.06E+00	0.00E+00	0.00E+00	0.00E+00	0.00E+00	2.81E+01	0.00E+00	2.00E+01	0.00E+00	2.83E+00	0.00E+00	5.80E+00	0.00E+00	1.07E+00	0.00E+00	3.85E+00	0.00E+00	8.37E+01	3.25E+01	1.92E+01	0.00E+00	0.00E+00	0.00E+00	8.07E+01	8.85E-01	0.00E+00	1.25E+02	2.10E-01	3.69E+01	4.17E+00	5.27E+00	9.53E+00	3.20E+01	1.06E+01	3.27E+01	0.00E+00	0.00E+00	0.00E+00	0.00E+00	0.00E+00	0.00E+00	2.70E-01	0.00E+00	0.00E+00	2.98E+02	0.00E+00	6.69E+00	0.00E+00	3.24E+01	7.77E-01	4.07E+01	1.34E+01	0.00E+00	0.00E+00	0.00E+00	9.51E+00	0.00E+00	0.00E+00
64510	1	14	HUA	Spinal cord	0.00E+00	0.00E+00	0.00E+00	0.00E+00	0.00E+00	7.36E+00	7.52E+00	0.00E+00	3.37E+01	8.98E+00	0.00E+00	0.00E+00	0.00E+00	1.11E+01	1.45E+01	4.48E+00	1.08E+00	5.87E+00	7.15E+00	0.00E+00	4.84E+01	1.16E+01	0.00E+00	2.60E+01	0.00E+00	1.99E+01	0.00E+00	0.00E+00	0.00E+00	1.25E+02	0.00E+00	0.00E+00	0.00E+00	0.00E+00	0.00E+00	7.11E+01	0.00E+00	0.00E+00	1.12E+01	0.00E+00	0.00E+00	0.00E+00	0.00E+00	1.11E+00	6.79E+01	0.00E+00	0.00E+00	0.00E+00	0.00E+00	0.00E+00	2.69E+01	0.00E+00	0.00E+00	1.17E+01	0.00E+00	0.00E+00	2.23E+02	0.00E+00	0.00E+00	9.58E+00	5.99E+00	0.00E+00	2.05E+01	0.00E+00	0.00E+00	7.89E-01	9.10E-01	0.00E+00	0.00E+00	0.00E+00
64511	1	14	HUA	Optic primordium	3.69E+01	0.00E+00	2.54E+02	0.00E+00	0.00E+00	0.00E+00	6.51E+00	4.67E+00	0.00E+00	9.59E+00	0.00E+00	2.59E+00	0.00E+00	0.00E+00	1.27E+01	0.00E+00	0.00E+00	3.02E+01	4.16E-01	7.30E+00	0.00E+00	0.00E+00	0.00E+00	5.12E+00	8.10E+00	8.47E+00	1.08E+01	1.58E+01	0.00E+00	8.13E+00	0.00E+00	9.37E+00	1.94E+00	0.00E+00	0.00E+00	0.00E+00	0.00E+00	0.00E+00	5.01E+01	3.16E+00	0.00E+00	0.00E+00	6.21E+00	5.04E+01	2.30E+01	0.00E+00	2.55E+01	2.58E+01	1.68E+01	0.00E+00	0.00E+00	7.03E-01	0.00E+00	0.00E+00	0.00E+00	7.62E+00	7.24E+01	0.00E+00	1.03E+01	2.82E-01	2.43E+00	1.11E+01	1.99E+02	0.00E+00	0.00E+00	0.00E+00	0.00E+00	0.00E+00	3.64E+01	0.00E+00
64512	1	14	HUA	Epidermal other	0.00E+00	0.00E+00	7.03E+01	0.00E+00	2.63E+00	2.27E+00	5.98E+00	6.61E+00	5.83E+01	1.24E+01	0.00E+00	1.41E+01	3.26E+00	3.36E-01	0.00E+00	4.97E+01	0.00E+00	0.00E+00	0.00E+00	0.00E+00	0.00E+00	0.00E+00	0.00E+00	0.00E+00	0.00E+00	0.00E+00	0.00E+00	1.95E+01	8.52E+00	0.00E+00	0.00E+00	0.00E+00	0.00E+00	0.00E+00	0.00E+00	0.00E+00	5.10E-01	0.00E+00	1.62E+01	0.00E+00	0.00E+00	0.00E+00	0.00E+00	1.11E+00	0.00E+00	2.88E+01	0.00E+00	1.08E+00	2.05E+01	1.41E+00	0.00E+00	0.00E+00	6.41E+00	5.80E+00	0.00E+00	1.76E+00	8.75E+01	0.00E+00	2.10E+00	7.61E+00	2.11E+01	1.36E+02	2.88E+00	0.00E+00	0.00E+00	1.67E-01	6.69E-01	2.34E+01	0.00E+00	0.00E+00
64513	1	14	HUA	Hindbrain	1.11E+00	1.14E+01	5.28E+00	0.00E+00	0.00E+00	4.33E-01	0.00E+00	1.02E+01	3.22E+01	0.00E+00	0.00E+00	1.04E+01	0.00E+00	1.52E+00	0.00E+00	3.51E-01	0.00E+00	0.00E+00	0.00E+00	0.00E+00	0.00E+00	0.00E+00	5.91E+00	2.93E+01	3.91E+00	0.00E+00	1.11E+00	0.00E+00	2.05E+00	0.00E+00	0.00E+00	2.50E+01	0.00E+00	0.00E+00	0.00E+00	0.00E+00	0.00E+00	0.00E+00	3.35E+01	0.00E+00	4.53E+01	0.00E+00	0.00E+00	0.00E+00	2.26E+01	2.37E+00	7.61E+00	0.00E+00	0.00E+00	0.00E+00	3.57E+00	0.00E+00	0.00E+00	0.00E+00	0.00E+00	6.36E+00	1.38E+02	0.00E+00	0.00E+00	0.00E+00	2.33E+01	0.00E+00	9.36E+00	0.00E+00	0.00E+00	0.00E+00	0.00E+00	0.00E+00	7.93E+00	0.00E+00
64514	1	14	HUA	Presomitic mesoderm	3.57E+00	0.00E+00	0.00E+00	2.10E+00	0.00E+00	5.19E+00	0.00E+00	0.00E+00	0.00E+00	0.00E+00	0.00E+00	0.00E+00	0.00E+00	0.00E+00	3.01E+00	1.88E+01	2.85E+02	4.09E+00	2.76E-01	0.00E+00	0.00E+00	0.00E+00	0.00E+00	0.00E+00	0.00E+00	0.00E+00	0.00E+00	0.00E+00	1.12E+01	0.00E+00	0.00E+00	0.00E+00	0.00E+00	0.00E+00	0.00E+00	0.00E+00	5.46E+00	0.00E+00	3.44E+01	0.00E+00	0.00E+00	0.00E+00	0.00E+00	6.51E+00	0.00E+00	0.00E+00	0.00E+00	0.00E+00	0.00E+00	1.06E+00	0.00E+00	8.40E+00	0.00E+00	0.00E+00	0.00E+00	3.08E+01	8.67E+01	0.00E+00	0.00E+00	0.00E+00	1.20E+01	0.00E+00	0.00E+00	1.14E+01	0.00E+00	0.00E+00	0.00E+00	0.00E+00	1.25E+00	0.00E+00
64515	1	14	HUA	Pharyngeal arch	2.14E+00	0.00E+00	6.37E+01	0.00E+00	1.09E+00	1.93E-01	1.36E-01	0.00E+00	2.65E+01	2.40E+00	0.00E+00	1.61E+00	0.00E+00	1.64E+01	4.91E+00	9.35E-01	3.81E+01	0.00E+00	3.98E-01	1.89E+01	2.36E+00	0.00E+00	6.16E+01	6.54E+00	3.78E+01	0.00E+00	0.00E+00	1.23E+00	0.00E+00	1.39E+01	0.00E+00	0.00E+00	0.00E+00	0.00E+00	0.00E+00	0.00E+00	0.00E+00	0.00E+00	0.00E+00	0.00E+00	0.00E+00	0.00E+00	8.41E+00	1.15E+01	0.00E+00	0.00E+00	0.00E+00	0.00E+00	0.00E+00	9.21E+00	0.00E+00	0.00E+00	0.00E+00	0.00E+00	0.00E+00	3.60E+01	6.04E+00	0.00E+00	0.00E+00	0.00E+00	0.00E+00	4.51E+00	0.00E+00	5.02E+00	0.00E+00	1.07E+00	0.00E+00	0.00E+00	0.00E+00	0.00E+00
64516	1	14	HUA	Spinal cord	0.00E+00	8.68E+00	2.71E+00	0.00E+00	0.00E+00	3.16E+01	3.50E+00	0.00E+00	2.23E+01	7.75E+00	2.70E-01	9.61E+00	0.00E+00	0.00E+00	0.00E+00	0.00E+00	0.00E+00	7.30E-02	0.00E+00	0.00E+00	0.00E+00	6.75E+00	0.00E+00	0.00E+00	0.00E+00	0.00E+00	2.74E+00	0.00E+00	0.00E+00	5.25E+01	2.46E+00	0.00E+00	0.00E+00	9.17E+00	0.00E+00	0.00E+00	0.00E+00	0.00E+00	2.58E+00	0.00E+00	0.00E+00	0.00E+00	0.00E+00	0.00E+00	0.00E+00	0.00E+00	0.00E+00	0.00E+00	5.40E+00	7.89E-02	8.51E+00	0.00E+00	2.49E+00	0.00E+00	0.00E+00	0.00E+00	6.92E+01	0.00E+00	0.00E+00	0.00E+00	0.00E+00	0.00E+00	1.27E+01	0.00E+00	2.34E+01	2.32E+00	0.00E+00	0.00E+00	6.38E+00	0.00E+00
64517	1	14	HUA	Optic primordium	1.67E+01	0.00E+00	9.77E+00	0.00E+00	0.00E+00	6.29E+00	0.00E+00	0.00E+00	4.13E+01	0.00E+00	0.00E+00	0.00E+00	0.00E+00	1.71E+00	0.00E+00	0.00E+00	2.37E+00	0.00E+00	9.18E-02	0.00E+00	0.00E+00	0.00E+00	0.00E+00	0.00E+00	2.39E+00	0.00E+00	0.00E+00	0.00E+00	0.00E+00	0.00E+00	0.00E+00	0.00E+00	0.00E+00	0.00E+00	0.00E+00	5.83E-01	0.00E+00	0.00E+00	9.37E+00	0.00E+00	7.35E+00	0.00E+00	0.00E+00	1.46E+01	0.00E+00	0.00E+00	1.47E+00	8.61E-01	0.00E+00	5.84E+00	9.64E-01	0.00E+00	5.25E+00	0.00E+00	0.00E+00	0.00E+00	2.56E+01	0.00E+00	0.00E+00	0.00E+00	5.81E+00	2.68E+00	8.92E+00	0.00E+00	0.00E+00	1.36E+00	0.00E+00	0.00E+00	0.00E+00	4.80E+00
64518	1	14	HUA	Epidermal other	0.00E+00	0.00E+00	7.64E+01	0.00E+00	0.00E+00	0.00E+00	3.90E+00	5.17E+00	1.86E+01	1.38E+01	1.66E+00	5.91E+00	0.00E+00	2.11E+00	3.20E+00	2.60E+00	1.78E+00	0.00E+00	0.00E+00	5.31E-03	0.00E+00	1.91E+00	0.00E+00	0.00E+00	1.07E+01	0.00E+00	1.58E+00	6.10E-01	0.00E+00	1.12E+01	0.00E+00	0.00E+00	0.00E+00	0.00E+00	0.00E+00	7.27E+00	0.00E+00	0.00E+00	3.51E+00	9.45E+00	0.00E+00	0.00E+00	0.00E+00	3.54E-01	0.00E+00	0.00E+00	0.00E+00	0.00E+00	9.90E+00	0.00E+00	0.00E+00	0.00E+00	0.00E+00	0.00E+00	0.00E+00	0.00E+00	1.06E+01	0.00E+00	0.00E+00	4.59E+00	5.46E-01	1.98E+00	5.10E+00	0.00E+00	0.00E+00	5.85E-01	0.00E+00	1.27E+01	9.74E+00	0.00E+00
64519	1	14	HUA	Forebrain	1.36E+01	0.00E+00	4.04E+01	0.00E+00	0.00E+00	0.00E+00	0.00E+00	0.00E+00	1.56E+01	0.00E+00	0.00E+00	0.00E+00	0.00E+00	9.19E-01	0.00E+00	2.29E-01	0.00E+00	0.00E+00	0.00E+00	0.00E+00	0.00E+00	0.00E+00	2.88E-01	0.00E+00	0.00E+00	0.00E+00	0.00E+00	1.27E+00	0.00E+00	0.00E+00	0.00E+00	0.00E+00	0.00E+00	0.00E+00	1.46E+01	0.00E+00	0.00E+00	3.07E-01	2.93E+01	0.00E+00	0.00E+00	0.00E+00	0.00E+00	4.58E-01	2.49E-01	0.00E+00	0.00E+00	1.91E+00	0.00E+00	0.00E+00	0.00E+00	1.20E-01	0.00E+00	0.00E+00	0.00E+00	0.00E+00	3.77E+01	0.00E+00	4.02E+00	1.23E+01	7.72E+00	4.42E+00	0.00E+00	0.00E+00	0.00E+00	0.00E+00	3.76E+00	5.47E+00	0.00E+00	5.54E+00
64520	1	14	HUA	Epidermal other	3.97E+00	0.00E+00	2.71E+01	0.00E+00	0.00E+00	3.96E+00	0.00E+00	1.93E-01	1.64E+01	0.00E+00	1.72E+00	6.99E+00	0.00E+00	0.00E+00	3.49E-01	0.00E+00	2.46E-01	8.39E-01	0.00E+00	0.00E+00	0.00E+00	0.00E+00	0.00E+00	2.37E+00	0.00E+00	0.00E+00	0.00E+00	0.00E+00	9.70E-01	0.00E+00	1.30E+00	0.00E+00	0.00E+00	0.00E+00	2.72E+00	0.00E+00	0.00E+00	0.00E+00	1.31E+01	4.18E+00	0.00E+00	0.00E+00	5.53E+00	4.28E+00	0.00E+00	1.54E+00	0.00E+00	3.04E-01	0.00E+00	0.00E+00	0.00E+00	0.00E+00	0.00E+00	0.00E+00	0.00E+00	2.00E+00	1.84E+01	0.00E+00	0.00E+00	0.00E+00	7.37E-01	0.00E+00	3.81E+00	0.00E+00	6.05E+00	0.00E+00	0.00E+00	0.00E+00	0.00E+00	0.00E+00
64521	1	14	HUA	Notochord	0.00E+00	0.00E+00	0.00E+00	0.00E+00	0.00E+00	2.66E+00	3.11E+00	9.28E+00	6.55E-01	0.00E+00	0.00E+00	0.00E+00	0.00E+00	8.14E+01	0.00E+00	0.00E+00	0.00E+00	0.00E+00	0.00E+00	0.00E+00	0.00E+00	0.00E+00	0.00E+00	0.00E+00	0.00E+00	0.00E+00	0.00E+00	0.00E+00	0.00E+00	0.00E+00	0.00E+00	4.16E-01	0.00E+00	8.15E+00	0.00E+00	0.00E+00	4.01E-01	0.00E+00	1.22E+01	0.00E+00	0.00E+00	0.00E+00	1.71E+01	0.00E+00	2.25E+00	0.00E+00	0.00E+00	0.00E+00	2.53E-02	5.24E-01	0.00E+00	8.08E-01	0.00E+00	0.00E+00	0.00E+00	1.25E+01	4.17E+00	0.00E+00	0.00E+00	0.00E+00	0.00E+00	0.00E+00	0.00E+00	0.00E+00	0.00E+00	1.04E+01	0.00E+00	0.00E+00	2.63E+01	1.00E+01
64522	1	14	HUA	Neural crest	5.20E+00	0.00E+00	1.65E+01	0.00E+00	2.09E+00	0.00E+00	0.00E+00	4.48E+00	2.69E+01	0.00E+00	2.20E+00	0.00E+00	0.00E+00	0.00E+00	0.00E+00	8.33E-01	0.00E+00	1.78E+00	0.00E+00	2.13E-01	0.00E+00	0.00E+00	0.00E+00	3.08E+00	0.00E+00	0.00E+00	0.00E+00	0.00E+00	0.00E+00	0.00E+00	0.00E+00	0.00E+00	0.00E+00	0.00E+00	0.00E+00	0.00E+00	5.54E+00	0.00E+00	1.26E+01	0.00E+00	0.00E+00	0.00E+00	0.00E+00	0.00E+00	0.00E+00	2.34E+00	0.00E+00	0.00E+00	4.44E+01	4.29E+00	0.00E+00	1.63E-01	0.00E+00	1.06E+01	0.00E+00	1.00E+01	4.28E+01	1.07E+00	9.78E+00	0.00E+00	0.00E+00	1.92E+00	0.00E+00	0.00E+00	0.00E+00	0.00E+00	0.00E+00	0.00E+00	0.00E+00	0.00E+00
64523	1	14	HUA	Epidermal other	0.00E+00	0.00E+00	5.20E+01	0.00E+00	0.00E+00	0.00E+00	0.00E+00	0.00E+00	6.40E-01	0.00E+00	6.20E+00	2.13E+00	0.00E+00	0.00E+00	0.00E+00	0.00E+00	0.00E+00	0.00E+00	0.00E+00	0.00E+00	0.00E+00	0.00E+00	0.00E+00	0.00E+00	0.00E+00	0.00E+00	6.82E+00	0.00E+00	0.00E+00	1.24E+01	0.00E+00	0.00E+00	0.00E+00	5.23E+00	0.00E+00	1.11E+00	0.00E+00	0.00E+00	2.44E+01	1.33E-01	0.00E+00	0.00E+00	0.00E+00	0.00E+00	0.00E+00	0.00E+00	0.00E+00	0.00E+00	0.00E+00	4.36E+00	1.71E+00	0.00E+00	0.00E+00	0.00E+00	0.00E+00	1.85E+01	2.46E+00	0.00E+00	0.00E+00	0.00E+00	0.00E+00	5.34E+00	4.10E+00	0.00E+00	0.00E+00	0.00E+00	0.00E+00	0.00E+00	0.00E+00	0.00E+00
64524	1	14	HUA	Spinal cord	0.00E+00	0.00E+00	0.00E+00	7.31E+00	0.00E+00	0.00E+00	0.00E+00	0.00E+00	8.71E+01	0.00E+00	4.60E+00	1.25E+01	6.45E+00	0.00E+00	3.66E+00	0.00E+00	3.57E+00	2.37E+00	4.90E+00	1.83E+01	2.50E+01	0.00E+00	0.00E+00	1.24E+01	3.85E+00	1.80E+00	0.00E+00	2.99E+00	5.67E-01	1.67E+02	0.00E+00	0.00E+00	0.00E+00	3.03E+01	0.00E+00	1.11E+01	0.00E+00	0.00E+00	4.33E+01	0.00E+00	6.04E+01	1.83E+01	0.00E+00	0.00E+00	0.00E+00	0.00E+00	0.00E+00	0.00E+00	1.27E+01	0.00E+00	1.18E+01	0.00E+00	0.00E+00	5.31E-01	1.05E+01	0.00E+00	4.53E+02	0.00E+00	1.13E+01	1.43E+00	2.37E+00	3.51E+00	3.88E+00	8.89E+00	0.00E+00	0.00E+00	0.00E+00	0.00E+00	0.00E+00	0.00E+00
64525	1	14	HUA	Epidermal other	0.00E+00	0.00E+00	7.33E+02	0.00E+00	2.94E-02	8.31E-02	4.97E+00	0.00E+00	0.00E+00	2.60E+00	0.00E+00	0.00E+00	8.41E+00	0.00E+00	3.58E-01	0.00E+00	0.00E+00	0.00E+00	0.00E+00	0.00E+00	1.55E+00	0.00E+00	0.00E+00	0.00E+00	0.00E+00	0.00E+00	0.00E+00	0.00E+00	0.00E+00	1.43E+01	1.65E+01	1.11E+01	0.00E+00	0.00E+00	0.00E+00	1.05E+01	0.00E+00	0.00E+00	3.58E+01	0.00E+00	0.00E+00	0.00E+00	0.00E+00	0.00E+00	0.00E+00	0.00E+00	2.97E+00	0.00E+00	8.37E+00	6.25E+00	1.53E+01	0.00E+00	4.42E+00	8.12E+00	0.00E+00	2.78E+00	0.00E+00	0.00E+00	7.11E+00	0.00E+00	0.00E+00	1.68E+02	0.00E+00	0.00E+00	0.00E+00	0.00E+00	0.00E+00	0.00E+00	2.42E+01	2.77E+01
64526	1	14	HUA	Spinal cord	0.00E+00	0.00E+00	2.95E+00	0.00E+00	1.11E+01	1.37E+01	4.37E+00	0.00E+00	3.05E+00	0.00E+00	0.00E+00	1.91E+01	0.00E+00	1.67E+01	0.00E+00	0.00E+00	0.00E+00	0.00E+00	0.00E+00	0.00E+00	0.00E+00	4.44E-01	0.00E+00	0.00E+00	0.00E+00	0.00E+00	0.00E+00	0.00E+00	4.71E-01	2.67E+01	0.00E+00	6.34E-01	7.70E+00	0.00E+00	0.00E+00	0.00E+00	0.00E+00	1.92E+01	4.55E+01	0.00E+00	1.53E+02	0.00E+00	0.00E+00	0.00E+00	0.00E+00	1.22E+01	0.00E+00	3.76E+00	4.53E+01	0.00E+00	0.00E+00	0.00E+00	3.96E+00	2.14E+01	0.00E+00	0.00E+00	1.38E+02	0.00E+00	3.59E+01	0.00E+00	0.00E+00	8.71E+00	2.00E+01	0.00E+00	0.00E+00	6.28E-01	2.55E+01	0.00E+00	0.00E+00	0.00E+00
64527	1	14	HUA	Pharyngeal arch	5.05E+01	0.00E+00	3.40E+00	0.00E+00	0.00E+00	0.00E+00	0.00E+00	0.00E+00	3.95E+00	0.00E+00	1.06E+01	5.73E+01	0.00E+00	0.00E+00	0.00E+00	3.85E+01	8.06E+01	0.00E+00	0.00E+00	6.03E+00	0.00E+00	2.86E+00	1.02E+02	0.00E+00	0.00E+00	3.18E+00	4.88E-01	0.00E+00	0.00E+00	3.72E+01	0.00E+00	0.00E+00	9.93E+00	0.00E+00	0.00E+00	0.00E+00	0.00E+00	0.00E+00	5.23E+01	4.12E+00	1.69E+00	0.00E+00	1.06E+02	1.61E+01	0.00E+00	0.00E+00	4.63E+00	0.00E+00	1.67E+01	7.70E+00	0.00E+00	0.00E+00	0.00E+00	9.52E-01	0.00E+00	4.01E+01	0.00E+00	0.00E+00	5.42E-01	0.00E+00	5.13E+01	5.53E+00	1.35E+01	0.00E+00	0.00E+00	2.26E-01	0.00E+00	0.00E+00	5.32E+01	0.00E+00
64528	1	14	HUA	Neural crest	8.31E+00	3.82E+00	1.89E+01	0.00E+00	0.00E+00	1.73E+00	0.00E+00	0.00E+00	1.31E+01	0.00E+00	1.69E-01	0.00E+00	0.00E+00	5.98E+00	1.92E+01	1.62E+00	0.00E+00	0.00E+00	3.71E-01	0.00E+00	8.54E+00	0.00E+00	4.74E+00	0.00E+00	5.08E-01	0.00E+00	0.00E+00	0.00E+00	0.00E+00	0.00E+00	0.00E+00	4.91E-01	0.00E+00	0.00E+00	0.00E+00	0.00E+00	0.00E+00	0.00E+00	8.82E+00	1.03E+01	1.04E+01	0.00E+00	3.06E-01	0.00E+00	0.00E+00	1.65E+01	0.00E+00	1.13E+00	3.49E+01	0.00E+00	0.00E+00	0.00E+00	1.72E+01	0.00E+00	0.00E+00	4.64E+00	7.85E+01	7.35E+00	9.40E+00	0.00E+00	1.74E+01	2.48E+01	4.20E+00	3.11E+00	0.00E+00	1.27E+00	0.00E+00	0.00E+00	0.00E+00	2.69E+00
64529	1	14	HUA	Presomitic mesoderm	0.00E+00	3.20E-01	0.00E+00	0.00E+00	0.00E+00	0.00E+00	0.00E+00	0.00E+00	6.54E+00	0.00E+00	0.00E+00	0.00E+00	0.00E+00	0.00E+00	0.00E+00	0.00E+00	7.43E+01	7.28E+00	0.00E+00	0.00E+00	3.96E+00	0.00E+00	0.00E+00	8.42E+00	0.00E+00	0.00E+00	0.00E+00	0.00E+00	0.00E+00	3.45E+01	0.00E+00	0.00E+00	0.00E+00	0.00E+00	0.00E+00	1.73E+02	0.00E+00	0.00E+00	4.20E+01	0.00E+00	0.00E+00	0.00E+00	5.04E-01	5.48E+00	0.00E+00	0.00E+00	0.00E+00	0.00E+00	9.08E+00	9.43E+00	0.00E+00	0.00E+00	0.00E+00	0.00E+00	0.00E+00	0.00E+00	1.69E+01	0.00E+00	0.00E+00	0.00E+00	6.95E+00	0.00E+00	0.00E+00	0.00E+00	3.40E-01	0.00E+00	0.00E+00	0.00E+00	0.00E+00	2.31E+01
64530	1	14	HUA	Ionocyte	0.00E+00	0.00E+00	7.15E+01	0.00E+00	0.00E+00	0.00E+00	0.00E+00	0.00E+00	0.00E+00	2.19E+01	0.00E+00	5.92E+00	3.73E+01	0.00E+00	0.00E+00	5.59E+00	8.24E+00	0.00E+00	0.00E+00	0.00E+00	8.84E+01	0.00E+00	0.00E+00	0.00E+00	4.26E+00	0.00E+00	0.00E+00	0.00E+00	0.00E+00	1.31E+01	0.00E+00	0.00E+00	0.00E+00	1.48E+01	0.00E+00	0.00E+00	0.00E+00	1.27E+01	2.78E+01	1.28E+02	0.00E+00	2.06E+01	3.08E+01	0.00E+00	0.00E+00	0.00E+00	0.00E+00	0.00E+00	0.00E+00	2.26E+01	0.00E+00	0.00E+00	1.46E+01	2.12E+01	0.00E+00	0.00E+00	5.23E+00	0.00E+00	9.37E+00	0.00E+00	6.47E+00	9.99E+01	0.00E+00	0.00E+00	6.88E+00	0.00E+00	0.00E+00	0.00E+00	0.00E+00	0.00E+00
64531	1	14	HUA	Hindbrain	2.26E+01	0.00E+00	1.35E-01	7.31E+00	0.00E+00	1.48E-01	0.00E+00	0.00E+00	3.92E+01	0.00E+00	5.95E+00	8.15E+00	1.38E+00	0.00E+00	2.35E+00	1.96E-01	5.31E+00	1.46E+01	0.00E+00	0.00E+00	0.00E+00	0.00E+00	1.29E+00	6.20E+00	0.00E+00	0.00E+00	1.43E+00	0.00E+00	0.00E+00	2.11E+00	0.00E+00	0.00E+00	0.00E+00	8.76E+00	0.00E+00	0.00E+00	0.00E+00	4.32E-01	4.76E+01	0.00E+00	1.69E+01	3.79E-01	0.00E+00	0.00E+00	9.90E+00	0.00E+00	1.84E+01	0.00E+00	2.74E-01	0.00E+00	0.00E+00	0.00E+00	0.00E+00	7.09E+00	0.00E+00	0.00E+00	5.31E+01	0.00E+00	2.35E+00	0.00E+00	1.41E+00	0.00E+00	0.00E+00	0.00E+00	0.00E+00	0.00E+00	0.00E+00	1.38E+01	0.00E+00	0.00E+00
64532	1	14	HUA	Periderm	0.00E+00	4.10E+00	3.52E+01	0.00E+00	0.00E+00	1.43E+02	0.00E+00	9.88E+00	1.32E+01	0.00E+00	2.36E+00	5.43E+00	0.00E+00	0.00E+00	3.26E+00	1.46E+01	0.00E+00	0.00E+00	0.00E+00	0.00E+00	0.00E+00	7.44E+00	0.00E+00	1.51E+01	0.00E+00	3.51E+00	0.00E+00	0.00E+00	1.19E-01	0.00E+00	3.73E+01	0.00E+00	0.00E+00	0.00E+00	0.00E+00	0.00E+00	0.00E+00	0.00E+00	0.00E+00	0.00E+00	0.00E+00	0.00E+00	7.73E+00	1.93E+01	0.00E+00	0.00E+00	0.00E+00	0.00E+00	4.86E+00	9.40E+01	1.46E+01	0.00E+00	2.87E+00	0.00E+00	0.00E+00	8.68E+00	3.72E+01	0.00E+00	0.00E+00	8.02E-01	0.00E+00	1.04E-01	0.00E+00	0.00E+00	0.00E+00	2.22E+00	0.00E+00	0.00E+00	0.00E+00	0.00E+00
64533	1	14	HUA	Presomitic mesoderm	0.00E+00	3.40E+02	1.10E+01	0.00E+00	1.46E+00	9.20E+00	0.00E+00	0.00E+00	0.00E+00	0.00E+00	0.00E+00	0.00E+00	0.00E+00	9.88E+00	0.00E+00	0.00E+00	4.88E+01	0.00E+00	0.00E+00	0.00E+00	0.00E+00	0.00E+00	0.00E+00	0.00E+00	8.83E+00	2.97E+00	6.80E-02	0.00E+00	0.00E+00	0.00E+00	0.00E+00	1.89E+00	0.00E+00	0.00E+00	0.00E+00	7.38E+00	0.00E+00	0.00E+00	0.00E+00	0.00E+00	0.00E+00	0.00E+00	1.19E+01	9.74E+00	0.00E+00	0.00E+00	0.00E+00	0.00E+00	0.00E+00	0.00E+00	0.00E+00	0.00E+00	0.00E+00	1.08E+02	0.00E+00	1.32E+01	1.26E+01	0.00E+00	0.00E+00	0.00E+00	2.73E+00	4.54E-01	0.00E+00	0.00E+00	2.81E+00	0.00E+00	0.00E+00	0.00E+00	0.00E+00	0.00E+00
64534	1	14	HUA	Presomitic mesoderm	0.00E+00	0.00E+00	4.07E+00	0.00E+00	0.00E+00	4.53E+00	1.33E+00	2.75E+00	2.81E+00	4.65E-01	0.00E+00	0.00E+00	0.00E+00	1.29E+00	0.00E+00	0.00E+00	0.00E+00	0.00E+00	0.00E+00	0.00E+00	0.00E+00	0.00E+00	0.00E+00	0.00E+00	0.00E+00	0.00E+00	1.04E+00	1.57E-01	0.00E+00	1.37E+01	0.00E+00	0.00E+00	0.00E+00	0.00E+00	0.00E+00	7.42E+01	0.00E+00	0.00E+00	9.94E-02	0.00E+00	8.53E+00	0.00E+00	5.57E+00	1.14E+00	0.00E+00	6.75E+00	0.00E+00	0.00E+00	1.48E-01	0.00E+00	9.03E+00	8.74E+00	0.00E+00	0.00E+00	0.00E+00	0.00E+00	2.81E+01	0.00E+00	0.00E+00	6.90E+00	0.00E+00	0.00E+00	0.00E+00	0.00E+00	6.15E+00	2.22E-01	1.79E+00	4.21E+00	1.05E+00	0.00E+00
64535	1	14	HUA	Neural crest	6.82E+00	5.35E+00	0.00E+00	0.00E+00	0.00E+00	5.44E+00	0.00E+00	0.00E+00	2.43E+01	6.35E+00	1.35E+01	0.00E+00	2.80E+00	0.00E+00	1.17E+00	1.20E-01	3.95E+00	0.00E+00	0.00E+00	0.00E+00	0.00E+00	0.00E+00	4.29E+00	9.90E-01	0.00E+00	0.00E+00	0.00E+00	0.00E+00	4.26E-01	0.00E+00	0.00E+00	7.88E-01	0.00E+00	0.00E+00	0.00E+00	1.28E+00	0.00E+00	0.00E+00	3.86E+00	0.00E+00	7.79E-01	0.00E+00	0.00E+00	0.00E+00	0.00E+00	0.00E+00	0.00E+00	0.00E+00	6.89E+00	0.00E+00	0.00E+00	0.00E+00	8.12E-02	2.80E+00	0.00E+00	1.94E+00	2.79E+01	0.00E+00	0.00E+00	7.69E-01	4.37E+00	0.00E+00	0.00E+00	8.10E+00	1.69E-02	4.99E-01	0.00E+00	2.45E+00	0.00E+00	0.00E+00
64536	1	14	HUA	Epidermal other	0.00E+00	0.00E+00	6.96E+01	0.00E+00	0.00E+00	0.00E+00	1.49E+00	6.58E+00	0.00E+00	0.00E+00	0.00E+00	0.00E+00	0.00E+00	2.49E+00	0.00E+00	0.00E+00	1.75E+00	0.00E+00	0.00E+00	0.00E+00	0.00E+00	0.00E+00	0.00E+00	0.00E+00	0.00E+00	0.00E+00	0.00E+00	1.78E+00	0.00E+00	2.82E+01	0.00E+00	0.00E+00	0.00E+00	0.00E+00	0.00E+00	0.00E+00	0.00E+00	0.00E+00	5.26E+00	0.00E+00	0.00E+00	0.00E+00	0.00E+00	0.00E+00	0.00E+00	0.00E+00	0.00E+00	2.36E+00	0.00E+00	0.00E+00	5.07E+00	0.00E+00	6.41E-02	0.00E+00	3.86E+00	0.00E+00	5.19E+00	0.00E+00	0.00E+00	3.76E+00	1.05E+01	2.87E+01	8.01E+00	0.00E+00	0.00E+00	1.27E+00	1.35E+00	1.80E+00	1.14E+00	2.41E+00
64537	1	14	HUA	Optic primordium	1.23E+01	0.00E+00	0.00E+00	0.00E+00	0.00E+00	0.00E+00	0.00E+00	0.00E+00	1.67E+01	0.00E+00	0.00E+00	0.00E+00	2.22E+00	0.00E+00	0.00E+00	0.00E+00	0.00E+00	0.00E+00	1.11E+00	0.00E+00	0.00E+00	0.00E+00	0.00E+00	0.00E+00	0.00E+00	0.00E+00	2.39E+00	0.00E+00	0.00E+00	2.50E+00	0.00E+00	1.49E+00	9.47E-01	0.00E+00	1.79E+00	0.00E+00	0.00E+00	0.00E+00	7.68E+00	7.20E+00	0.00E+00	5.72E-02	0.00E+00	4.87E+00	0.00E+00	0.00E+00	3.66E+00	0.00E+00	0.00E+00	0.00E+00	0.00E+00	5.92E+00	8.48E+00	0.00E+00	0.00E+00	0.00E+00	2.29E+00	2.82E-01	0.00E+00	0.00E+00	4.87E+00	0.00E+00	0.00E+00	0.00E+00	9.28E-01	6.28E-01	0.00E+00	0.00E+00	2.59E+00	0.00E+00
64538	1	14	HUA	Periderm	2.38E+00	0.00E+00	2.20E+01	5.38E-01	0.00E+00	1.58E+01	9.95E+00	3.73E-01	6.23E+00	0.00E+00	0.00E+00	0.00E+00	4.61E-01	0.00E+00	8.71E-02	0.00E+00	0.00E+00	1.81E+00	0.00E+00	0.00E+00	4.13E-01	0.00E+00	1.76E+00	0.00E+00	0.00E+00	0.00E+00	2.29E-01	0.00E+00	0.00E+00	2.28E-01	4.99E+00	0.00E+00	0.00E+00	0.00E+00	1.29E+00	1.25E-01	0.00E+00	1.50E+01	0.00E+00	8.49E-01	0.00E+00	0.00E+00	2.26E-01	1.64E+00	0.00E+00	0.00E+00	2.43E+00	6.84E-01	1.75E+00	8.49E+00	0.00E+00	2.06E+00	0.00E+00	0.00E+00	0.00E+00	0.00E+00	6.67E+00	0.00E+00	0.00E+00	0.00E+00	0.00E+00	4.78E-01	5.09E+00	0.00E+00	2.26E+00	0.00E+00	0.00E+00	0.00E+00	0.00E+00	3.68E-02
64539	1	14	HUA	Hindbrain	3.60E+01	0.00E+00	0.00E+00	0.00E+00	1.35E+01	1.66E+01	1.26E+01	1.21E+00	7.47E+01	1.52E+01	0.00E+00	0.00E+00	0.00E+00	2.34E+01	0.00E+00	0.00E+00	9.12E+00	0.00E+00	9.02E+00	0.00E+00	4.77E+00	5.15E+00	0.00E+00	9.86E+00	0.00E+00	0.00E+00	4.36E+00	0.00E+00	0.00E+00	0.00E+00	0.00E+00	6.10E+00	0.00E+00	0.00E+00	2.31E+01	0.00E+00	0.00E+00	2.22E+00	2.11E+02	0.00E+00	9.19E+01	0.00E+00	3.55E+00	0.00E+00	8.85E+01	0.00E+00	0.00E+00	0.00E+00	0.00E+00	1.14E+01	0.00E+00	0.00E+00	2.78E+00	4.01E+00	1.28E+01	0.00E+00	1.95E+02	0.00E+00	2.41E+01	7.70E+00	4.64E+01	0.00E+00	0.00E+00	1.48E+01	2.62E+00	0.00E+00	0.00E+00	0.00E+00	0.00E+00	0.00E+00
64540	1	14	HUA	Epidermal other	0.00E+00	0.00E+00	4.14E+02	0.00E+00	8.73E+00	0.00E+00	0.00E+00	0.00E+00	0.00E+00	4.58E+00	2.39E-01	1.78E+01	0.00E+00	1.90E+00	0.00E+00	0.00E+00	2.12E+00	2.62E-01	0.00E+00	0.00E+00	0.00E+00	3.09E+00	4.77E+00	0.00E+00	0.00E+00	0.00E+00	0.00E+00	2.49E+01	1.33E+00	0.00E+00	0.00E+00	0.00E+00	0.00E+00	0.00E+00	0.00E+00	0.00E+00	0.00E+00	1.56E+01	8.22E+01	0.00E+00	0.00E+00	2.53E+00	1.20E+01	0.00E+00	1.94E+01	0.00E+00	5.48E+00	0.00E+00	8.38E+00	1.15E+01	0.00E+00	0.00E+00	0.00E+00	0.00E+00	3.65E+01	8.10E+00	0.00E+00	0.00E+00	4.15E+01	0.00E+00	2.00E+01	2.04E+02	0.00E+00	0.00E+00	0.00E+00	0.00E+00	0.00E+00	0.00E+00	0.00E+00	0.00E+00
64541	1	14	HUA	Epidermal other	0.00E+00	7.68E+00	2.72E+02	1.81E+01	0.00E+00	0.00E+00	0.00E+00	0.00E+00	0.00E+00	0.00E+00	0.00E+00	0.00E+00	0.00E+00	0.00E+00	0.00E+00	0.00E+00	0.00E+00	1.67E-01	0.00E+00	1.30E+01	4.30E+00	1.16E+00	0.00E+00	1.09E+01	0.00E+00	1.51E+00	0.00E+00	0.00E+00	1.42E-01	0.00E+00	0.00E+00	8.12E-01	6.57E+00	0.00E+00	0.00E+00	0.00E+00	8.61E+00	0.00E+00	1.12E+02	1.98E+01	0.00E+00	7.90E+00	1.47E+01	6.38E+01	0.00E+00	3.90E+00	0.00E+00	0.00E+00	0.00E+00	0.00E+00	0.00E+00	0.00E+00	1.02E+01	2.45E+00	1.33E+01	0.00E+00	0.00E+00	1.13E+01	0.00E+00	1.06E+01	0.00E+00	2.99E+02	0.00E+00	0.00E+00	0.00E+00	0.00E+00	0.00E+00	0.00E+00	6.04E+00	0.00E+00
64542	1	14	HUA	Epidermal other	0.00E+00	0.00E+00	4.22E+02	0.00E+00	7.88E+00	8.87E+00	8.86E-01	0.00E+00	0.00E+00	0.00E+00	0.00E+00	1.68E+00	0.00E+00	1.94E+00	0.00E+00	0.00E+00	0.00E+00	0.00E+00	0.00E+00	2.54E+01	9.88E-01	0.00E+00	0.00E+00	1.48E+01	0.00E+00	0.00E+00	0.00E+00	0.00E+00	0.00E+00	4.82E-02	1.96E+00	0.00E+00	0.00E+00	2.89E+00	0.00E+00	4.67E+00	0.00E+00	0.00E+00	7.68E-01	8.80E+00	6.07E+00	0.00E+00	4.75E+00	3.64E+01	1.19E+01	7.63E-01	4.94E+00	1.82E+00	0.00E+00	0.00E+00	0.00E+00	0.00E+00	1.06E+01	1.02E+00	0.00E+00	8.03E+00	1.63E-02	0.00E+00	0.00E+00	0.00E+00	2.62E+01	1.21E+02	0.00E+00	7.46E+00	0.00E+00	7.19E-02	0.00E+00	0.00E+00	0.00E+00	2.37E+00
64543	1	14	HUA	Epidermal other	0.00E+00	3.82E+00	3.73E+02	0.00E+00	1.29E+01	0.00E+00	0.00E+00	0.00E+00	0.00E+00	0.00E+00	0.00E+00	9.29E+00	0.00E+00	0.00E+00	0.00E+00	1.95E+01	0.00E+00	8.96E-01	0.00E+00	0.00E+00	0.00E+00	1.92E+01	0.00E+00	0.00E+00	0.00E+00	0.00E+00	0.00E+00	0.00E+00	8.95E-01	0.00E+00	9.20E+00	3.88E+00	3.27E+01	0.00E+00	0.00E+00	0.00E+00	3.78E+00	0.00E+00	3.90E+01	0.00E+00	0.00E+00	0.00E+00	1.12E+00	3.56E+01	0.00E+00	0.00E+00	0.00E+00	0.00E+00	0.00E+00	0.00E+00	0.00E+00	0.00E+00	0.00E+00	0.00E+00	7.30E+00	9.18E+00	0.00E+00	0.00E+00	0.00E+00	0.00E+00	0.00E+00	1.50E+02	0.00E+00	0.00E+00	0.00E+00	0.00E+00	0.00E+00	0.00E+00	0.00E+00	0.00E+00
64544	1	14	HUA	Epidermal other	0.00E+00	0.00E+00	1.30E+02	0.00E+00	0.00E+00	1.19E+01	6.26E+00	0.00E+00	9.91E+00	2.07E+01	6.49E+00	0.00E+00	0.00E+00	4.13E+01	3.25E+00	0.00E+00	0.00E+00	0.00E+00	7.41E-02	1.08E+01	0.00E+00	0.00E+00	0.00E+00	4.29E+00	0.00E+00	0.00E+00	0.00E+00	0.00E+00	0.00E+00	1.77E+01	0.00E+00	0.00E+00	0.00E+00	0.00E+00	0.00E+00	1.95E+01	0.00E+00	9.36E-01	2.52E+01	0.00E+00	0.00E+00	0.00E+00	0.00E+00	0.00E+00	0.00E+00	0.00E+00	0.00E+00	4.85E-01	8.01E+00	3.53E+00	0.00E+00	0.00E+00	2.33E+00	1.75E+01	0.00E+00	0.00E+00	4.86E+01	0.00E+00	1.78E+01	2.88E+01	1.29E+01	7.94E+01	0.00E+00	0.00E+00	0.00E+00	2.01E+01	0.00E+00	0.00E+00	0.00E+00	0.00E+00
64545	1	14	HUA	Periderm	2.00E+00	0.00E+00	2.74E+01	2.36E+00	0.00E+00	2.98E+01	0.00E+00	1.89E+01	3.17E+01	0.00E+00	0.00E+00	0.00E+00	0.00E+00	0.00E+00	2.49E-02	3.99E+01	9.50E+00	0.00E+00	0.00E+00	4.54E+00	2.91E+01	3.02E+00	0.00E+00	1.05E+01	0.00E+00	4.21E-01	0.00E+00	0.00E+00	0.00E+00	0.00E+00	0.00E+00	0.00E+00	4.30E-01	1.80E+00	1.34E-01	1.98E+01	0.00E+00	6.18E+00	2.51E+01	1.94E-01	5.32E+00	0.00E+00	4.54E+00	0.00E+00	0.00E+00	1.78E+01	8.76E+00	3.01E+00	9.65E+00	1.34E+01	0.00E+00	0.00E+00	1.81E+01	0.00E+00	0.00E+00	6.06E+00	7.76E+01	0.00E+00	0.00E+00	0.00E+00	8.47E+00	2.75E+01	0.00E+00	7.16E+00	0.00E+00	0.00E+00	0.00E+00	0.00E+00	0.00E+00	1.21E+01
64546	1	14	HUA	Spinal cord	2.17E+00	2.50E+00	1.60E+01	0.00E+00	0.00E+00	0.00E+00	0.00E+00	1.38E+01	4.48E+01	1.30E+00	0.00E+00	0.00E+00	0.00E+00	0.00E+00	0.00E+00	6.53E+00	0.00E+00	0.00E+00	2.28E+00	0.00E+00	0.00E+00	0.00E+00	0.00E+00	2.36E-01	0.00E+00	0.00E+00	2.44E-01	4.75E+00	0.00E+00	0.00E+00	0.00E+00	0.00E+00	0.00E+00	0.00E+00	2.98E+01	2.20E-01	0.00E+00	5.74E+00	6.18E+00	0.00E+00	0.00E+00	0.00E+00	0.00E+00	0.00E+00	0.00E+00	1.03E+01	0.00E+00	7.81E-01	0.00E+00	0.00E+00	1.91E+00	0.00E+00	0.00E+00	1.48E+00	0.00E+00	0.00E+00	3.17E+01	0.00E+00	4.23E+00	0.00E+00	6.75E+00	0.00E+00	3.81E+00	0.00E+00	0.00E+00	0.00E+00	0.00E+00	0.00E+00	0.00E+00	0.00E+00
64547	1	14	HUA	Presomitic mesoderm	9.71E+00	2.62E+01	0.00E+00	0.00E+00	0.00E+00	0.00E+00	3.94E+00	0.00E+00	0.00E+00	0.00E+00	0.00E+00	1.38E+01	1.26E+01	1.51E+01	0.00E+00	0.00E+00	1.32E+02	0.00E+00	0.00E+00	0.00E+00	1.16E+01	6.93E+00	8.87E+00	5.97E+00	3.35E+00	5.36E+00	0.00E+00	0.00E+00	4.37E+00	0.00E+00	0.00E+00	1.16E+01	0.00E+00	0.00E+00	0.00E+00	2.97E+01	0.00E+00	0.00E+00	0.00E+00	0.00E+00	0.00E+00	0.00E+00	5.61E+00	0.00E+00	2.44E+00	0.00E+00	0.00E+00	0.00E+00	0.00E+00	0.00E+00	0.00E+00	0.00E+00	0.00E+00	0.00E+00	1.47E+01	0.00E+00	4.61E-01	0.00E+00	0.00E+00	1.69E+00	0.00E+00	0.00E+00	0.00E+00	0.00E+00	0.00E+00	2.26E-01	0.00E+00	0.00E+00	0.00E+00	0.00E+00
64548	1	14	HUA	Endoderm (late)	5.23E+00	0.00E+00	3.56E+01	0.00E+00	0.00E+00	0.00E+00	0.00E+00	0.00E+00	1.51E+01	2.09E+01	4.17E+00	2.84E+00	1.90E+00	1.05E+01	0.00E+00	1.39E+01	1.79E+00	0.00E+00	0.00E+00	4.12E-01	0.00E+00	9.44E+00	5.81E+00	4.66E+00	0.00E+00	0.00E+00	1.72E-01	0.00E+00	1.28E+00	4.18E+00	0.00E+00	4.00E+00	0.00E+00	0.00E+00	4.40E+00	0.00E+00	0.00E+00	0.00E+00	0.00E+00	1.37E+00	0.00E+00	0.00E+00	4.25E+01	2.58E+01	0.00E+00	0.00E+00	0.00E+00	0.00E+00	0.00E+00	1.89E+01	0.00E+00	0.00E+00	0.00E+00	0.00E+00	0.00E+00	1.28E+00	0.00E+00	0.00E+00	0.00E+00	0.00E+00	1.44E+01	1.80E+01	0.00E+00	0.00E+00	0.00E+00	2.00E+00	0.00E+00	0.00E+00	0.00E+00	2.88E-01
64549	1	14	HUA	Forebrain	0.00E+00	0.00E+00	0.00E+00	0.00E+00	0.00E+00	6.35E+00	5.69E-01	0.00E+00	5.88E+00	0.00E+00	0.00E+00	0.00E+00	0.00E+00	6.39E-01	0.00E+00	0.00E+00	0.00E+00	0.00E+00	0.00E+00	0.00E+00	0.00E+00	0.00E+00	0.00E+00	0.00E+00	1.10E+01	0.00E+00	0.00E+00	0.00E+00	0.00E+00	0.00E+00	2.24E+00	0.00E+00	0.00E+00	0.00E+00	0.00E+00	4.45E+00	0.00E+00	0.00E+00	5.07E+00	0.00E+00	0.00E+00	0.00E+00	7.39E+00	4.77E-01	0.00E+00	0.00E+00	0.00E+00	0.00E+00	1.08E+01	0.00E+00	0.00E+00	2.05E+00	0.00E+00	0.00E+00	0.00E+00	8.26E+00	0.00E+00	0.00E+00	0.00E+00	0.00E+00	3.82E+00	2.14E+01	0.00E+00	0.00E+00	2.68E-01	1.65E+01	0.00E+00	0.00E+00	0.00E+00	0.00E+00
64550	1	14	HUA	Optic primordium	8.96E+00	1.76E+00	0.00E+00	0.00E+00	0.00E+00	1.19E+00	0.00E+00	0.00E+00	3.27E+00	0.00E+00	1.54E+00	0.00E+00	0.00E+00	4.02E+00	0.00E+00	0.00E+00	1.18E-01	0.00E+00	0.00E+00	0.00E+00	0.00E+00	5.65E-02	0.00E+00	1.69E+01	0.00E+00	0.00E+00	0.00E+00	0.00E+00	0.00E+00	0.00E+00	0.00E+00	0.00E+00	0.00E+00	0.00E+00	0.00E+00	0.00E+00	0.00E+00	0.00E+00	1.08E+01	0.00E+00	0.00E+00	5.90E-01	0.00E+00	3.78E+00	0.00E+00	0.00E+00	0.00E+00	0.00E+00	0.00E+00	0.00E+00	0.00E+00	0.00E+00	0.00E+00	3.47E-01	0.00E+00	0.00E+00	8.32E+00	0.00E+00	0.00E+00	0.00E+00	9.42E+00	1.66E+00	3.79E+01	8.05E-02	0.00E+00	0.00E+00	0.00E+00	0.00E+00	0.00E+00	0.00E+00
64551	1	14	HUA	Forebrain	4.29E+00	3.37E-01	0.00E+00	0.00E+00	0.00E+00	0.00E+00	0.00E+00	0.00E+00	1.78E+01	0.00E+00	0.00E+00	0.00E+00	0.00E+00	0.00E+00	7.06E-02	0.00E+00	1.30E+00	0.00E+00	0.00E+00	0.00E+00	0.00E+00	0.00E+00	4.51E-01	1.95E-01	0.00E+00	0.00E+00	0.00E+00	0.00E+00	0.00E+00	0.00E+00	0.00E+00	0.00E+00	0.00E+00	0.00E+00	0.00E+00	1.34E+00	1.75E+00	0.00E+00	3.09E-01	2.22E+00	0.00E+00	0.00E+00	0.00E+00	1.77E+01	0.00E+00	0.00E+00	6.04E+00	1.28E-01	1.29E+00	0.00E+00	0.00E+00	0.00E+00	0.00E+00	1.89E+00	0.00E+00	0.00E+00	1.56E+00	0.00E+00	0.00E+00	0.00E+00	0.00E+00	0.00E+00	2.27E+01	0.00E+00	0.00E+00	0.00E+00	0.00E+00	0.00E+00	1.91E+01	0.00E+00
64552	1	14	HUA	Forebrain	4.71E+00	0.00E+00	0.00E+00	0.00E+00	0.00E+00	0.00E+00	1.94E+00	0.00E+00	4.29E+00	2.67E+00	0.00E+00	0.00E+00	0.00E+00	0.00E+00	6.94E-01	0.00E+00	0.00E+00	0.00E+00	1.83E-01	0.00E+00	0.00E+00	0.00E+00	0.00E+00	0.00E+00	1.47E+01	0.00E+00	0.00E+00	0.00E+00	0.00E+00	0.00E+00	0.00E+00	3.52E-01	0.00E+00	0.00E+00	0.00E+00	8.05E-01	0.00E+00	1.54E-01	9.40E+00	0.00E+00	5.64E+00	0.00E+00	0.00E+00	0.00E+00	6.97E+00	0.00E+00	0.00E+00	0.00E+00	5.07E-01	0.00E+00	0.00E+00	0.00E+00	0.00E+00	0.00E+00	0.00E+00	0.00E+00	1.15E+01	1.53E+00	0.00E+00	3.89E+00	0.00E+00	5.97E-01	1.08E-01	0.00E+00	3.57E+00	1.25E+00	0.00E+00	0.00E+00	0.00E+00	0.00E+00
64553	1	14	HUA	Hindbrain	1.51E+01	2.03E-01	1.84E+01	0.00E+00	0.00E+00	0.00E+00	0.00E+00	0.00E+00	9.89E+01	2.33E+01	5.18E+00	0.00E+00	0.00E+00	0.00E+00	0.00E+00	5.18E-01	0.00E+00	0.00E+00	0.00E+00	2.35E+01	0.00E+00	5.00E-01	0.00E+00	9.57E+00	0.00E+00	0.00E+00	0.00E+00	1.33E+01	8.66E-01	0.00E+00	3.01E+01	0.00E+00	0.00E+00	0.00E+00	2.19E+01	0.00E+00	0.00E+00	0.00E+00	1.40E+02	5.76E+00	1.05E+02	9.36E+00	0.00E+00	0.00E+00	6.97E+01	0.00E+00	0.00E+00	0.00E+00	0.00E+00	0.00E+00	6.57E+00	0.00E+00	4.09E+00	0.00E+00	0.00E+00	8.03E+00	3.17E+02	0.00E+00	1.91E+01	0.00E+00	1.16E+01	2.27E+01	9.66E+00	0.00E+00	0.00E+00	0.00E+00	0.00E+00	0.00E+00	8.26E+01	0.00E+00
64554	1	14	HUA	Spinal cord	0.00E+00	1.71E+01	0.00E+00	0.00E+00	1.08E+02	0.00E+00	4.63E+00	0.00E+00	0.00E+00	6.21E+00	0.00E+00	8.02E+00	0.00E+00	2.69E+01	8.69E+00	1.45E+01	0.00E+00	0.00E+00	3.42E+00	0.00E+00	3.01E+00	0.00E+00	0.00E+00	0.00E+00	1.34E+01	1.05E+00	0.00E+00	0.00E+00	1.34E+01	1.44E+02	1.79E+01	4.73E+00	3.47E+01	0.00E+00	0.00E+00	3.73E+01	0.00E+00	1.02E+01	1.94E+02	0.00E+00	3.18E+00	0.00E+00	4.74E+00	0.00E+00	0.00E+00	0.00E+00	0.00E+00	0.00E+00	0.00E+00	0.00E+00	0.00E+00	0.00E+00	1.23E+01	0.00E+00	0.00E+00	0.00E+00	2.62E+02	0.00E+00	0.00E+00	1.66E+00	0.00E+00	0.00E+00	0.00E+00	0.00E+00	0.00E+00	0.00E+00	0.00E+00	0.00E+00	0.00E+00	9.70E-01
64555	1	14	HUA	Neural crest	5.40E+00	0.00E+00	8.33E+00	0.00E+00	3.37E+00	0.00E+00	1.33E+00	0.00E+00	0.00E+00	3.35E-01	6.79E+00	0.00E+00	0.00E+00	0.00E+00	0.00E+00	2.69E+01	0.00E+00	2.55E+00	8.72E+00	0.00E+00	1.47E+01	0.00E+00	0.00E+00	0.00E+00	2.07E+01	0.00E+00	0.00E+00	2.73E-01	0.00E+00	0.00E+00	0.00E+00	5.20E-01	0.00E+00	9.36E-02	0.00E+00	0.00E+00	2.90E+01	0.00E+00	1.17E+02	1.38E+01	1.64E+01	0.00E+00	9.81E+00	0.00E+00	0.00E+00	2.70E+01	7.66E+00	0.00E+00	1.44E+02	0.00E+00	0.00E+00	0.00E+00	5.07E+00	0.00E+00	9.92E+00	1.53E+01	4.86E+01	0.00E+00	0.00E+00	0.00E+00	1.97E+01	6.08E+01	1.98E+00	0.00E+00	0.00E+00	0.00E+00	1.89E+00	0.00E+00	0.00E+00	0.00E+00
64556	1	14	HUA	Endoderm (late)	0.00E+00	2.11E+00	6.47E+01	0.00E+00	0.00E+00	4.81E+00	0.00E+00	1.17E+01	5.19E+01	0.00E+00	5.49E+00	1.29E+01	0.00E+00	1.71E+01	2.24E+00	0.00E+00	1.56E+01	0.00E+00	0.00E+00	2.57E+01	0.00E+00	1.69E+00	0.00E+00	2.24E-01	0.00E+00	6.56E+00	2.63E-01	0.00E+00	0.00E+00	4.37E+01	0.00E+00	0.00E+00	0.00E+00	1.04E+01	2.38E+01	0.00E+00	0.00E+00	0.00E+00	4.19E+01	0.00E+00	0.00E+00	5.32E+00	3.14E+01	1.29E+01	0.00E+00	0.00E+00	0.00E+00	6.08E+00	0.00E+00	0.00E+00	0.00E+00	0.00E+00	1.78E+01	0.00E+00	0.00E+00	6.21E+01	1.03E+02	0.00E+00	0.00E+00	0.00E+00	0.00E+00	5.51E+01	0.00E+00	2.91E+01	4.18E+00	0.00E+00	0.00E+00	0.00E+00	6.23E+01	1.16E+00
64557	1	14	HUA	Spinal cord	0.00E+00	0.00E+00	4.00E+01	0.00E+00	1.53E+00	0.00E+00	9.41E-01	0.00E+00	2.39E+01	0.00E+00	3.61E+00	2.19E+01	0.00E+00	4.59E+00	0.00E+00	0.00E+00	0.00E+00	6.92E-01	0.00E+00	0.00E+00	1.42E+01	7.55E-01	0.00E+00	0.00E+00	0.00E+00	0.00E+00	7.53E-01	0.00E+00	0.00E+00	0.00E+00	0.00E+00	0.00E+00	0.00E+00	0.00E+00	0.00E+00	2.24E+01	0.00E+00	0.00E+00	4.08E+01	0.00E+00	2.41E+01	2.95E+00	3.00E-03	1.96E+01	6.08E-01	0.00E+00	6.38E+00	0.00E+00	8.62E+00	1.26E-02	0.00E+00	8.13E+00	5.88E+00	2.38E+00	4.34E+00	0.00E+00	1.10E+02	2.37E+00	0.00E+00	1.31E+00	2.65E+00	3.08E+01	1.04E+01	0.00E+00	1.59E+01	0.00E+00	1.05E+01	0.00E+00	0.00E+00	0.00E+00
64558	1	14	HUA	Epidermal other	0.00E+00	3.41E+00	3.87E+02	0.00E+00	0.00E+00	7.58E+00	2.82E+00	0.00E+00	1.37E+01	0.00E+00	1.85E+01	0.00E+00	0.00E+00	0.00E+00	0.00E+00	0.00E+00	0.00E+00	0.00E+00	6.56E+00	0.00E+00	0.00E+00	0.00E+00	0.00E+00	4.81E+00	1.07E+01	0.00E+00	6.19E-01	9.49E-01	9.76E-01	0.00E+00	0.00E+00	0.00E+00	0.00E+00	2.27E-01	0.00E+00	1.27E+01	0.00E+00	0.00E+00	1.43E+01	0.00E+00	0.00E+00	0.00E+00	0.00E+00	0.00E+00	0.00E+00	0.00E+00	0.00E+00	7.72E+00	0.00E+00	7.03E+00	0.00E+00	7.14E-01	0.00E+00	0.00E+00	0.00E+00	2.28E+01	4.72E+01	0.00E+00	0.00E+00	0.00E+00	3.69E+01	2.94E+01	0.00E+00	0.00E+00	0.00E+00	1.64E+00	0.00E+00	0.00E+00	0.00E+00	0.00E+00
64559	1	14	HUA	Epidermal other	0.00E+00	0.00E+00	3.90E+01	1.82E+00	5.29E+00	0.00E+00	0.00E+00	0.00E+00	3.29E+01	4.33E+00	0.00E+00	0.00E+00	2.64E+00	0.00E+00	1.93E+00	4.58E+01	0.00E+00	0.00E+00	5.52E-01	0.00E+00	0.00E+00	2.84E+00	0.00E+00	0.00E+00	0.00E+00	0.00E+00	0.00E+00	0.00E+00	0.00E+00	3.54E+00	0.00E+00	0.00E+00	0.00E+00	0.00E+00	0.00E+00	1.93E-01	0.00E+00	0.00E+00	4.44E+00	6.27E+00	0.00E+00	0.00E+00	6.82E-01	0.00E+00	0.00E+00	0.00E+00	2.31E+01	0.00E+00	1.35E+01	0.00E+00	0.00E+00	0.00E+00	0.00E+00	0.00E+00	0.00E+00	0.00E+00	4.78E+01	0.00E+00	1.64E+00	2.10E+00	2.09E+01	1.47E+01	8.38E+00	1.93E+00	7.86E-01	3.49E-01	0.00E+00	0.00E+00	0.00E+00	3.55E+00
64560	1	14	HUA	Endoderm (late)	5.90E+00	7.32E+00	5.49E+01	1.41E+01	0.00E+00	0.00E+00	0.00E+00	2.33E+01	5.03E+00	0.00E+00	0.00E+00	4.04E+00	3.58E+00	4.42E+00	0.00E+00	0.00E+00	0.00E+00	0.00E+00	0.00E+00	0.00E+00	0.00E+00	0.00E+00	0.00E+00	9.63E+00	0.00E+00	0.00E+00	0.00E+00	0.00E+00	1.02E+00	2.53E+01	0.00E+00	0.00E+00	0.00E+00	8.06E+00	4.34E+00	1.77E+00	0.00E+00	0.00E+00	1.90E+01	0.00E+00	0.00E+00	8.06E+00	2.13E+00	7.80E+00	0.00E+00	0.00E+00	1.53E+00	2.10E+00	0.00E+00	2.65E+00	0.00E+00	0.00E+00	0.00E+00	0.00E+00	0.00E+00	1.00E+01	1.68E+01	0.00E+00	0.00E+00	0.00E+00	0.00E+00	9.43E+00	0.00E+00	2.01E+01	5.54E-01	0.00E+00	8.77E-01	0.00E+00	0.00E+00	0.00E+00
64561	1	14	HUA	Spinal cord	0.00E+00	0.00E+00	1.59E+01	0.00E+00	0.00E+00	1.23E+00	0.00E+00	0.00E+00	4.54E+00	1.14E+01	0.00E+00	0.00E+00	0.00E+00	0.00E+00	0.00E+00	0.00E+00	0.00E+00	5.18E+00	0.00E+00	0.00E+00	0.00E+00	0.00E+00	0.00E+00	0.00E+00	0.00E+00	0.00E+00	0.00E+00	0.00E+00	0.00E+00	1.13E+01	3.55E+00	0.00E+00	0.00E+00	0.00E+00	0.00E+00	8.80E+00	0.00E+00	0.00E+00	7.54E+01	0.00E+00	7.48E+00	0.00E+00	1.89E+00	0.00E+00	1.52E+01	0.00E+00	7.17E+00	0.00E+00	0.00E+00	0.00E+00	0.00E+00	0.00E+00	0.00E+00	0.00E+00	0.00E+00	0.00E+00	4.28E+01	9.57E-02	6.93E+00	6.50E+00	1.03E-02	1.74E+01	0.00E+00	0.00E+00	0.00E+00	0.00E+00	0.00E+00	9.06E-01	0.00E+00	1.03E+01
64562	1	14	HUA	Hindbrain	0.00E+00	0.00E+00	0.00E+00	0.00E+00	0.00E+00	0.00E+00	0.00E+00	1.35E+00	2.73E+01	7.33E+00	1.94E+00	0.00E+00	6.74E+00	5.82E-01	2.47E+00	0.00E+00	0.00E+00	0.00E+00	0.00E+00	0.00E+00	0.00E+00	0.00E+00	0.00E+00	0.00E+00	0.00E+00	0.00E+00	1.15E-02	0.00E+00	0.00E+00	0.00E+00	0.00E+00	0.00E+00	5.12E+00	0.00E+00	0.00E+00	0.00E+00	3.48E+00	0.00E+00	3.88E+01	0.00E+00	0.00E+00	0.00E+00	0.00E+00	0.00E+00	0.00E+00	0.00E+00	6.36E-01	0.00E+00	0.00E+00	0.00E+00	0.00E+00	0.00E+00	1.13E+00	3.30E+00	0.00E+00	0.00E+00	6.86E+01	0.00E+00	0.00E+00	0.00E+00	1.35E+00	0.00E+00	6.11E+00	0.00E+00	0.00E+00	0.00E+00	0.00E+00	0.00E+00	0.00E+00	0.00E+00
64563	1	14	HUA	Epidermal other	4.13E+00	0.00E+00	4.36E+00	0.00E+00	1.90E+00	9.48E-01	6.73E-01	3.49E+00	6.69E+00	0.00E+00	3.35E+00	7.75E+00	0.00E+00	0.00E+00	3.74E+00	0.00E+00	1.04E+01	0.00E+00	0.00E+00	0.00E+00	0.00E+00	0.00E+00	0.00E+00	0.00E+00	0.00E+00	0.00E+00	2.30E-01	0.00E+00	0.00E+00	0.00E+00	2.96E+00	2.80E-02	0.00E+00	0.00E+00	6.53E-01	1.97E+00	0.00E+00	0.00E+00	1.78E+01	0.00E+00	3.87E+00	0.00E+00	0.00E+00	5.02E-01	0.00E+00	0.00E+00	0.00E+00	0.00E+00	0.00E+00	2.22E+00	0.00E+00	0.00E+00	3.38E+00	0.00E+00	0.00E+00	1.41E+01	1.00E+01	0.00E+00	2.80E-02	1.18E+00	0.00E+00	5.27E+00	6.39E-01	2.72E+00	0.00E+00	0.00E+00	0.00E+00	1.37E+01	7.63E-01	0.00E+00
64564	1	14	HUA	Notochord	0.00E+00	2.51E+00	0.00E+00	0.00E+00	0.00E+00	2.13E+00	0.00E+00	5.81E+00	1.05E+01	5.20E+00	1.78E+00	1.41E+00	0.00E+00	8.74E+01	0.00E+00	0.00E+00	1.49E+01	0.00E+00	0.00E+00	4.85E-01	0.00E+00	0.00E+00	0.00E+00	0.00E+00	0.00E+00	0.00E+00	0.00E+00	0.00E+00	0.00E+00	0.00E+00	0.00E+00	6.87E-01	0.00E+00	0.00E+00	4.46E+00	0.00E+00	0.00E+00	0.00E+00	2.67E+01	0.00E+00	0.00E+00	1.04E+00	1.24E+01	0.00E+00	0.00E+00	0.00E+00	0.00E+00	0.00E+00	0.00E+00	0.00E+00	0.00E+00	0.00E+00	0.00E+00	3.61E+00	4.45E+00	3.71E+00	0.00E+00	0.00E+00	4.05E+00	0.00E+00	1.02E+00	0.00E+00	0.00E+00	0.00E+00	0.00E+00	0.00E+00	0.00E+00	2.12E+00	2.47E+00	0.00E+00
64565	1	14	HUA	Spinal cord	7.22E+00	0.00E+00	0.00E+00	0.00E+00	3.15E+00	4.19E+00	0.00E+00	0.00E+00	1.33E+01	1.15E-01	0.00E+00	0.00E+00	0.00E+00	0.00E+00	8.83E-01	0.00E+00	0.00E+00	0.00E+00	0.00E+00	0.00E+00	1.05E-01	5.85E-02	0.00E+00	0.00E+00	0.00E+00	4.20E+00	0.00E+00	0.00E+00	0.00E+00	0.00E+00	0.00E+00	0.00E+00	0.00E+00	0.00E+00	0.00E+00	2.78E+00	0.00E+00	2.67E+00	7.19E+00	0.00E+00	1.98E+00	0.00E+00	0.00E+00	0.00E+00	0.00E+00	0.00E+00	0.00E+00	0.00E+00	3.19E+00	6.74E+00	0.00E+00	2.09E+00	0.00E+00	0.00E+00	9.69E-01	1.35E+00	3.90E-01	0.00E+00	0.00E+00	1.90E+00	4.74E+00	2.02E+00	0.00E+00	0.00E+00	0.00E+00	5.71E-03	0.00E+00	4.23E-01	0.00E+00	8.40E-03
64566	1	14	HUA	Forebrain	0.00E+00	0.00E+00	2.04E-01	0.00E+00	0.00E+00	1.28E+00	0.00E+00	0.00E+00	2.82E+00	0.00E+00	0.00E+00	9.37E+00	0.00E+00	0.00E+00	7.08E-01	0.00E+00	8.89E+00	0.00E+00	0.00E+00	0.00E+00	0.00E+00	0.00E+00	8.74E-01	0.00E+00	0.00E+00	0.00E+00	0.00E+00	0.00E+00	0.00E+00	9.01E-02	0.00E+00	0.00E+00	0.00E+00	1.70E-01	0.00E+00	0.00E+00	6.13E-01	0.00E+00	2.61E+01	0.00E+00	5.14E+00	0.00E+00	1.80E+00	2.09E+00	0.00E+00	0.00E+00	8.84E+00	0.00E+00	2.15E+00	8.32E-02	0.00E+00	0.00E+00	6.41E+00	0.00E+00	0.00E+00	6.76E+00	5.93E+00	0.00E+00	0.00E+00	0.00E+00	3.21E+00	3.39E-01	2.07E+00	4.81E-01	0.00E+00	3.20E+00	0.00E+00	0.00E+00	0.00E+00	0.00E+00
64567	1	14	HUA	Forebrain	4.55E+01	0.00E+00	6.44E+01	0.00E+00	2.39E+00	3.31E+01	0.00E+00	3.55E+01	1.71E+02	5.74E+00	8.21E+00	1.72E+01	2.03E+00	8.93E+01	4.67E+00	1.67E+00	1.35E+01	0.00E+00	0.00E+00	6.83E+00	0.00E+00	3.74E+01	0.00E+00	1.92E+01	0.00E+00	0.00E+00	0.00E+00	3.22E-03	0.00E+00	0.00E+00	0.00E+00	0.00E+00	0.00E+00	0.00E+00	2.97E+01	2.06E+01	0.00E+00	1.43E+00	8.21E+01	0.00E+00	0.00E+00	0.00E+00	5.29E+00	0.00E+00	0.00E+00	2.63E+01	3.22E+00	2.32E+01	2.42E+01	5.17E+00	1.67E+01	0.00E+00	4.74E+00	2.19E+01	6.47E+00	0.00E+00	1.68E+02	0.00E+00	0.00E+00	0.00E+00	1.97E+01	3.22E+01	1.25E+01	0.00E+00	0.00E+00	0.00E+00	0.00E+00	0.00E+00	0.00E+00	0.00E+00
64568	1	14	HUA	Epidermal other	0.00E+00	0.00E+00	1.45E+02	0.00E+00	2.05E+01	5.45E+00	8.42E+00	0.00E+00	1.60E+01	0.00E+00	0.00E+00	2.29E+01	3.62E+00	7.14E+00	0.00E+00	7.14E+01	0.00E+00	8.56E+00	1.18E+00	0.00E+00	5.07E+00	0.00E+00	2.18E+01	0.00E+00	2.25E+01	0.00E+00	9.80E+00	0.00E+00	8.60E+00	0.00E+00	0.00E+00	5.59E+00	0.00E+00	1.16E+01	0.00E+00	0.00E+00	0.00E+00	4.32E+00	8.02E+01	0.00E+00	2.94E+01	0.00E+00	1.72E+01	0.00E+00	1.95E+01	0.00E+00	8.31E-01	4.33E+00	1.78E+00	6.54E+00	0.00E+00	2.41E+01	0.00E+00	3.03E+01	0.00E+00	0.00E+00	7.76E+01	0.00E+00	3.26E+01	9.17E+00	2.35E+00	7.34E+01	0.00E+00	0.00E+00	0.00E+00	0.00E+00	4.53E-01	0.00E+00	3.41E+01	3.27E+00
64569	1	14	HUA	Epidermal other	0.00E+00	0.00E+00	1.61E+02	0.00E+00	0.00E+00	0.00E+00	7.15E+00	0.00E+00	0.00E+00	0.00E+00	0.00E+00	2.80E+00	0.00E+00	3.33E+00	8.27E+00	6.68E+01	8.10E-01	0.00E+00	0.00E+00	0.00E+00	0.00E+00	7.21E-01	3.81E+01	0.00E+00	0.00E+00	0.00E+00	0.00E+00	2.30E+01	0.00E+00	2.01E-01	0.00E+00	7.79E-02	0.00E+00	4.19E+00	6.13E-01	0.00E+00	0.00E+00	1.41E+00	1.82E+02	1.41E+01	2.65E+01	0.00E+00	1.19E+01	0.00E+00	0.00E+00	1.16E+01	0.00E+00	0.00E+00	4.57E+00	1.36E+01	0.00E+00	0.00E+00	6.18E+00	2.15E+01	2.76E+00	0.00E+00	3.08E+01	0.00E+00	0.00E+00	0.00E+00	9.34E+00	1.48E+02	0.00E+00	0.00E+00	0.00E+00	0.00E+00	0.00E+00	0.00E+00	0.00E+00	0.00E+00
64570	1	14	HUA	Epidermal other	0.00E+00	0.00E+00	1.41E+02	0.00E+00	0.00E+00	0.00E+00	0.00E+00	0.00E+00	4.13E+01	1.54E+00	0.00E+00	1.56E+01	0.00E+00	8.24E+00	0.00E+00	9.39E+01	0.00E+00	0.00E+00	0.00E+00	0.00E+00	8.43E+00	1.45E+01	6.35E-01	0.00E+00	1.69E+01	9.38E+00	2.34E+00	0.00E+00	0.00E+00	0.00E+00	0.00E+00	0.00E+00	0.00E+00	4.26E+00	0.00E+00	0.00E+00	0.00E+00	9.88E+00	5.90E+00	0.00E+00	2.89E+01	0.00E+00	9.62E+00	0.00E+00	0.00E+00	0.00E+00	0.00E+00	0.00E+00	3.00E+01	0.00E+00	0.00E+00	0.00E+00	0.00E+00	0.00E+00	0.00E+00	1.07E-01	7.23E+01	0.00E+00	0.00E+00	2.49E-01	1.24E+01	6.21E+01	2.98E+01	0.00E+00	0.00E+00	1.59E+00	1.67E+01	0.00E+00	0.00E+00	5.02E+00
64571	1	14	HUA	Epidermal other	0.00E+00	0.00E+00	2.24E+02	0.00E+00	0.00E+00	1.10E+01	1.86E+01	0.00E+00	0.00E+00	2.48E-01	4.49E+00	4.73E+00	1.29E+01	0.00E+00	0.00E+00	0.00E+00	0.00E+00	0.00E+00	0.00E+00	0.00E+00	0.00E+00	5.91E+00	0.00E+00	1.29E+01	0.00E+00	1.81E-01	4.56E+00	0.00E+00	9.01E-01	7.45E+01	0.00E+00	1.53E+00	0.00E+00	0.00E+00	0.00E+00	2.57E+01	9.50E-01	0.00E+00	1.40E+01	0.00E+00	7.33E+00	7.19E-01	0.00E+00	6.69E+00	0.00E+00	0.00E+00	0.00E+00	3.84E+00	2.99E+01	0.00E+00	0.00E+00	0.00E+00	3.54E+00	2.66E+00	0.00E+00	0.00E+00	0.00E+00	0.00E+00	0.00E+00	1.04E+01	3.38E+00	1.23E+02	2.60E+01	0.00E+00	0.00E+00	0.00E+00	0.00E+00	0.00E+00	1.29E+00	0.00E+00
64572	1	14	HUA	Floorplate	0.00E+00	0.00E+00	0.00E+00	0.00E+00	0.00E+00	3.60E+00	0.00E+00	0.00E+00	0.00E+00	4.74E+00	0.00E+00	0.00E+00	0.00E+00	3.95E+01	0.00E+00	0.00E+00	0.00E+00	0.00E+00	0.00E+00	0.00E+00	0.00E+00	1.57E+00	2.55E+01	0.00E+00	0.00E+00	0.00E+00	0.00E+00	9.22E-01	6.94E+00	4.78E+01	0.00E+00	0.00E+00	1.17E+02	0.00E+00	6.53E+00	0.00E+00	0.00E+00	4.60E+00	5.03E+01	0.00E+00	2.26E+01	2.10E-01	2.20E+01	0.00E+00	3.60E+01	0.00E+00	1.24E+01	0.00E+00	1.87E+01	0.00E+00	0.00E+00	0.00E+00	0.00E+00	1.09E+01	0.00E+00	0.00E+00	1.19E+02	0.00E+00	3.54E+01	4.17E+01	2.72E+01	0.00E+00	8.95E+00	0.00E+00	1.72E+00	0.00E+00	0.00E+00	0.00E+00	0.00E+00	0.00E+00
64573	1	14	HUA	Presomitic mesoderm	8.66E+00	0.00E+00	0.00E+00	0.00E+00	0.00E+00	6.45E+00	4.01E-01	0.00E+00	3.45E+00	0.00E+00	0.00E+00	1.46E+01	0.00E+00	1.92E+01	0.00E+00	1.51E+00	5.37E+01	0.00E+00	0.00E+00	0.00E+00	0.00E+00	0.00E+00	1.23E+01	1.60E+01	0.00E+00	0.00E+00	5.12E+00	0.00E+00	0.00E+00	0.00E+00	0.00E+00	3.32E+00	0.00E+00	0.00E+00	0.00E+00	0.00E+00	0.00E+00	0.00E+00	6.55E+01	0.00E+00	0.00E+00	1.01E+00	1.09E+00	0.00E+00	0.00E+00	0.00E+00	0.00E+00	0.00E+00	0.00E+00	0.00E+00	0.00E+00	3.86E+00	1.36E+01	2.83E+01	0.00E+00	0.00E+00	2.80E+01	0.00E+00	0.00E+00	1.24E+00	9.98E+00	3.11E+00	0.00E+00	0.00E+00	0.00E+00	0.00E+00	6.60E+01	0.00E+00	8.85E+00	0.00E+00
64574	1	14	HUA	Epidermal other	0.00E+00	0.00E+00	2.33E+02	0.00E+00	4.71E+00	1.74E+01	5.02E+00	0.00E+00	0.00E+00	2.13E+00	5.63E-01	0.00E+00	9.83E+00	0.00E+00	4.95E+00	3.83E+00	0.00E+00	8.94E-01	0.00E+00	0.00E+00	0.00E+00	2.76E+00	0.00E+00	0.00E+00	0.00E+00	1.79E+00	0.00E+00	4.22E-01	0.00E+00	7.45E-01	1.14E-02	0.00E+00	0.00E+00	3.76E+00	4.12E+00	0.00E+00	3.10E-01	1.38E-01	0.00E+00	1.09E+01	1.55E+00	2.66E+00	0.00E+00	0.00E+00	0.00E+00	1.97E+00	0.00E+00	0.00E+00	0.00E+00	7.88E+00	0.00E+00	6.69E+00	3.54E+00	0.00E+00	7.00E+00	1.14E+01	7.20E+00	0.00E+00	6.46E-01	0.00E+00	1.86E+01	3.92E+01	1.19E+01	0.00E+00	0.00E+00	0.00E+00	0.00E+00	0.00E+00	0.00E+00	0.00E+00
64575	1	14	HUA	Neural crest	1.08E+01	0.00E+00	1.33E+00	0.00E+00	6.00E-01	5.95E-01	0.00E+00	0.00E+00	3.42E+01	0.00E+00	0.00E+00	0.00E+00	0.00E+00	0.00E+00	1.29E-02	6.16E-01	1.92E+00	0.00E+00	0.00E+00	3.16E-01	0.00E+00	6.93E-01	0.00E+00	0.00E+00	1.71E+00	0.00E+00	0.00E+00	0.00E+00	0.00E+00	7.78E+00	0.00E+00	0.00E+00	6.14E+00	1.50E+00	0.00E+00	0.00E+00	0.00E+00	2.04E+00	2.53E+00	0.00E+00	5.55E+00	0.00E+00	0.00E+00	0.00E+00	0.00E+00	0.00E+00	2.61E+00	0.00E+00	3.22E+01	0.00E+00	6.51E-01	0.00E+00	0.00E+00	0.00E+00	4.58E+00	7.57E+00	1.63E+01	0.00E+00	0.00E+00	1.73E+01	1.22E+01	0.00E+00	0.00E+00	0.00E+00	0.00E+00	8.47E-01	0.00E+00	0.00E+00	0.00E+00	3.71E-01
64576	1	14	HUA	Spinal cord	0.00E+00	0.00E+00	1.15E+00	0.00E+00	0.00E+00	2.44E+00	0.00E+00	0.00E+00	4.40E+01	0.00E+00	0.00E+00	2.26E+00	0.00E+00	0.00E+00	3.62E+00	0.00E+00	0.00E+00	0.00E+00	0.00E+00	0.00E+00	3.81E+00	0.00E+00	0.00E+00	0.00E+00	0.00E+00	8.40E-01	0.00E+00	0.00E+00	0.00E+00	0.00E+00	7.88E-02	0.00E+00	0.00E+00	0.00E+00	3.81E+00	2.40E+00	0.00E+00	1.44E+01	4.52E+00	0.00E+00	0.00E+00	0.00E+00	0.00E+00	0.00E+00	0.00E+00	0.00E+00	0.00E+00	0.00E+00	1.83E+00	1.03E+01	1.26E+00	0.00E+00	0.00E+00	1.45E+01	0.00E+00	0.00E+00	3.19E+01	0.00E+00	0.00E+00	4.96E+00	0.00E+00	4.55E+00	2.75E+00	0.00E+00	9.65E+00	0.00E+00	0.00E+00	0.00E+00	0.00E+00	0.00E+00
64577	1	14	HUA	Forebrain	1.62E+01	0.00E+00	0.00E+00	0.00E+00	0.00E+00	1.36E+01	0.00E+00	0.00E+00	2.49E+01	3.19E+00	0.00E+00	0.00E+00	0.00E+00	1.87E+00	0.00E+00	1.30E+00	0.00E+00	4.00E+00	0.00E+00	1.10E-01	0.00E+00	0.00E+00	4.51E-01	0.00E+00	2.47E+00	0.00E+00	0.00E+00	0.00E+00	2.93E-01	0.00E+00	0.00E+00	0.00E+00	0.00E+00	3.62E-01	0.00E+00	3.61E+00	0.00E+00	8.65E-01	3.38E+01	0.00E+00	0.00E+00	0.00E+00	3.49E+00	0.00E+00	0.00E+00	0.00E+00	0.00E+00	8.39E-01	0.00E+00	0.00E+00	0.00E+00	0.00E+00	0.00E+00	0.00E+00	0.00E+00	6.59E+00	0.00E+00	1.17E+00	0.00E+00	0.00E+00	2.58E+00	0.00E+00	4.51E+00	0.00E+00	3.66E-01	2.79E-01	0.00E+00	1.66E+00	0.00E+00	0.00E+00
64578	1	14	HUA	Forebrain	1.83E+01	0.00E+00	4.40E+00	2.53E-01	6.13E+00	2.32E+00	0.00E+00	0.00E+00	1.35E+01	0.00E+00	0.00E+00	5.81E+00	0.00E+00	0.00E+00	0.00E+00	1.51E+00	0.00E+00	0.00E+00	0.00E+00	0.00E+00	0.00E+00	0.00E+00	9.36E-01	0.00E+00	0.00E+00	0.00E+00	1.34E+00	2.75E+00	0.00E+00	5.23E-01	3.15E+00	0.00E+00	6.09E-01	0.00E+00	0.00E+00	0.00E+00	0.00E+00	0.00E+00	4.02E+00	0.00E+00	4.40E+01	1.15E-01	1.19E+01	0.00E+00	0.00E+00	0.00E+00	9.76E+00	0.00E+00	0.00E+00	0.00E+00	0.00E+00	0.00E+00	0.00E+00	0.00E+00	0.00E+00	0.00E+00	0.00E+00	0.00E+00	0.00E+00	9.66E+00	7.61E-02	9.05E+00	0.00E+00	0.00E+00	4.62E-01	0.00E+00	0.00E+00	0.00E+00	0.00E+00	0.00E+00
64579	1	14	HUA	Optic primordium	3.21E-01	0.00E+00	0.00E+00	0.00E+00	2.76E+00	0.00E+00	5.38E-01	5.10E+00	2.39E+00	0.00E+00	3.35E+00	0.00E+00	1.08E+00	0.00E+00	0.00E+00	2.11E+01	0.00E+00	0.00E+00	0.00E+00	0.00E+00	0.00E+00	2.78E+00	0.00E+00	0.00E+00	0.00E+00	0.00E+00	0.00E+00	0.00E+00	0.00E+00	0.00E+00	0.00E+00	1.06E+02	0.00E+00	0.00E+00	9.04E+00	0.00E+00	0.00E+00	0.00E+00	2.45E+00	1.63E+01	0.00E+00	4.34E+00	0.00E+00	0.00E+00	0.00E+00	6.64E-01	0.00E+00	3.06E+00	0.00E+00	0.00E+00	0.00E+00	0.00E+00	0.00E+00	1.00E+01	0.00E+00	0.00E+00	0.00E+00	0.00E+00	0.00E+00	0.00E+00	0.00E+00	0.00E+00	2.37E+01	0.00E+00	1.88E+02	1.20E+00	0.00E+00	0.00E+00	9.05E+00	1.21E+00
64580	1	14	HUA	Epidermal other	0.00E+00	5.12E-01	2.24E+01	1.93E+00	9.26E+00	0.00E+00	0.00E+00	2.65E+00	6.29E+00	0.00E+00	1.69E+00	0.00E+00	0.00E+00	0.00E+00	0.00E+00	0.00E+00	0.00E+00	0.00E+00	5.47E-01	0.00E+00	0.00E+00	5.62E+00	0.00E+00	1.76E+01	8.03E+00	0.00E+00	0.00E+00	0.00E+00	0.00E+00	0.00E+00	0.00E+00	0.00E+00	0.00E+00	0.00E+00	1.18E+00	0.00E+00	0.00E+00	0.00E+00	7.98E+00	0.00E+00	0.00E+00	0.00E+00	5.88E-01	0.00E+00	0.00E+00	3.43E+00	0.00E+00	0.00E+00	0.00E+00	1.97E+00	4.41E-01	2.61E+00	0.00E+00	6.00E-01	0.00E+00	3.33E+00	0.00E+00	0.00E+00	0.00E+00	1.45E+01	0.00E+00	1.48E+01	2.70E-01	0.00E+00	3.05E+00	0.00E+00	0.00E+00	0.00E+00	0.00E+00	0.00E+00
64581	1	14	HUA	Periderm	0.00E+00	0.00E+00	1.78E+01	0.00E+00	0.00E+00	1.43E+02	0.00E+00	1.83E+01	3.85E+00	0.00E+00	3.69E+00	6.13E-01	0.00E+00	0.00E+00	2.89E-01	0.00E+00	0.00E+00	0.00E+00	0.00E+00	0.00E+00	0.00E+00	3.86E+00	0.00E+00	4.35E+00	0.00E+00	2.50E+00	0.00E+00	7.50E-02	0.00E+00	0.00E+00	5.38E+00	0.00E+00	0.00E+00	0.00E+00	2.24E-01	6.91E+00	4.56E+00	0.00E+00	1.46E+00	4.30E+00	0.00E+00	0.00E+00	1.01E+00	0.00E+00	0.00E+00	0.00E+00	0.00E+00	0.00E+00	0.00E+00	1.70E+01	7.01E+00	0.00E+00	0.00E+00	0.00E+00	0.00E+00	3.21E-01	1.42E+01	0.00E+00	0.00E+00	0.00E+00	0.00E+00	0.00E+00	0.00E+00	0.00E+00	0.00E+00	0.00E+00	0.00E+00	0.00E+00	6.73E+00	0.00E+00
64582	1	14	HUA	Epidermal other	0.00E+00	1.06E+01	3.98E+02	0.00E+00	1.57E+01	2.67E+01	7.13E+00	2.63E+01	1.67E+02	0.00E+00	0.00E+00	1.14E+01	0.00E+00	1.32E+01	2.12E+00	2.72E+01	0.00E+00	0.00E+00	0.00E+00	0.00E+00	0.00E+00	0.00E+00	3.31E+00	0.00E+00	0.00E+00	0.00E+00	0.00E+00	1.62E+00	1.61E+00	0.00E+00	9.97E+00	2.88E+01	0.00E+00	4.56E+00	0.00E+00	0.00E+00	6.52E-01	1.46E+00	3.41E+00	0.00E+00	0.00E+00	0.00E+00	0.00E+00	4.69E+01	0.00E+00	1.83E+00	0.00E+00	0.00E+00	0.00E+00	1.17E+01	0.00E+00	0.00E+00	0.00E+00	0.00E+00	0.00E+00	0.00E+00	1.80E+02	0.00E+00	0.00E+00	0.00E+00	2.24E+01	1.16E+02	6.38E+00	0.00E+00	0.00E+00	2.77E-01	0.00E+00	0.00E+00	0.00E+00	0.00E+00
64583	1	14	HUA	Epidermal other	5.79E+01	2.70E+00	5.24E+02	0.00E+00	1.10E+01	0.00E+00	4.77E+00	2.13E+01	0.00E+00	0.00E+00	0.00E+00	0.00E+00	0.00E+00	0.00E+00	8.07E+00	0.00E+00	0.00E+00	0.00E+00	0.00E+00	8.11E-04	1.96E+00	4.76E+00	6.24E+00	0.00E+00	0.00E+00	0.00E+00	8.49E+00	1.25E+01	4.01E-01	0.00E+00	7.42E+00	2.75E+01	1.64E+01	0.00E+00	3.05E+00	0.00E+00	2.96E+00	0.00E+00	4.09E+01	2.58E+00	1.09E+01	0.00E+00	1.20E+01	0.00E+00	1.16E+01	0.00E+00	9.00E+00	3.78E+00	0.00E+00	3.13E+00	0.00E+00	9.94E+00	0.00E+00	2.47E+01	2.58E+00	1.48E+01	0.00E+00	0.00E+00	0.00E+00	0.00E+00	0.00E+00	1.61E+02	7.18E+00	1.73E+01	0.00E+00	0.00E+00	0.00E+00	2.05E-01	0.00E+00	4.82E+00
64584	1	14	HUA	Heart field	9.76E-01	0.00E+00	8.87E-01	1.69E+01	2.57E+01	0.00E+00	8.15E-02	0.00E+00	6.63E+01	0.00E+00	0.00E+00	1.94E+01	0.00E+00	0.00E+00	1.17E+01	3.19E+00	2.05E+01	0.00E+00	6.01E+00	1.53E+00	0.00E+00	1.47E-01	0.00E+00	1.06E+01	0.00E+00	2.31E+00	1.17E+00	0.00E+00	0.00E+00	0.00E+00	1.35E+01	0.00E+00	0.00E+00	0.00E+00	1.25E+00	9.97E+00	0.00E+00	0.00E+00	0.00E+00	0.00E+00	0.00E+00	0.00E+00	1.16E+01	3.04E+02	0.00E+00	0.00E+00	3.64E+00	0.00E+00	0.00E+00	9.32E+00	0.00E+00	5.12E+00	1.22E+01	5.95E+00	0.00E+00	2.57E+01	2.62E+01	0.00E+00	0.00E+00	3.01E+01	4.68E+01	1.83E+01	1.68E+01	0.00E+00	3.23E+00	1.72E+00	0.00E+00	0.00E+00	0.00E+00	0.00E+00
64585	1	14	HUA	Optic primordium	1.20E+01	3.99E+01	0.00E+00	8.30E+00	0.00E+00	4.60E+01	0.00E+00	2.17E+01	3.36E+01	0.00E+00	0.00E+00	1.21E+01	0.00E+00	3.53E+00	0.00E+00	6.45E+01	0.00E+00	3.30E+00	0.00E+00	2.61E+00	0.00E+00	0.00E+00	0.00E+00	1.15E+01	0.00E+00	0.00E+00	0.00E+00	0.00E+00	0.00E+00	1.11E+00	0.00E+00	1.96E-01	0.00E+00	0.00E+00	0.00E+00	0.00E+00	0.00E+00	5.52E+00	1.64E+01	5.41E+00	0.00E+00	0.00E+00	7.90E+00	5.23E+00	0.00E+00	3.73E+00	1.38E+01	0.00E+00	2.02E+01	1.93E+01	1.30E+01	0.00E+00	2.22E+00	0.00E+00	0.00E+00	0.00E+00	5.26E+01	0.00E+00	1.03E+01	0.00E+00	1.69E+00	5.17E+00	4.80E+01	0.00E+00	4.96E+00	6.41E-01	0.00E+00	0.00E+00	0.00E+00	0.00E+00
64586	1	14	HUA	Neural crest	3.99E+00	0.00E+00	3.72E+00	0.00E+00	0.00E+00	4.43E+00	0.00E+00	0.00E+00	6.27E+01	1.01E+01	9.14E+00	1.88E+00	0.00E+00	5.70E+00	0.00E+00	0.00E+00	2.48E+00	0.00E+00	1.30E-01	0.00E+00	1.08E+00	0.00E+00	2.55E+00	0.00E+00	0.00E+00	0.00E+00	2.15E+00	0.00E+00	0.00E+00	0.00E+00	0.00E+00	1.88E+00	0.00E+00	0.00E+00	0.00E+00	0.00E+00	0.00E+00	2.18E+00	4.27E+01	0.00E+00	1.47E+01	6.70E+00	0.00E+00	8.01E+00	0.00E+00	1.04E+01	0.00E+00	0.00E+00	2.22E+01	0.00E+00	0.00E+00	0.00E+00	0.00E+00	0.00E+00	0.00E+00	0.00E+00	9.99E+01	0.00E+00	0.00E+00	2.71E+00	3.15E+01	2.45E+01	4.76E+00	0.00E+00	0.00E+00	2.83E-01	3.00E-01	9.49E+00	0.00E+00	0.00E+00
64587	1	14	HUA	Epidermal other	4.53E+01	0.00E+00	6.90E+01	0.00E+00	9.62E+00	0.00E+00	0.00E+00	0.00E+00	2.71E+01	0.00E+00	0.00E+00	0.00E+00	0.00E+00	0.00E+00	2.45E+00	6.20E+00	0.00E+00	0.00E+00	0.00E+00	0.00E+00	0.00E+00	0.00E+00	7.81E+00	5.69E+00	0.00E+00	3.01E+00	0.00E+00	0.00E+00	1.51E+00	1.68E+00	0.00E+00	0.00E+00	3.24E+00	0.00E+00	1.74E+00	0.00E+00	0.00E+00	0.00E+00	0.00E+00	0.00E+00	0.00E+00	0.00E+00	1.93E+01	0.00E+00	0.00E+00	0.00E+00	0.00E+00	0.00E+00	0.00E+00	2.20E+00	0.00E+00	0.00E+00	3.47E+00	0.00E+00	0.00E+00	0.00E+00	1.66E+01	0.00E+00	0.00E+00	0.00E+00	4.38E+01	4.35E+01	2.11E+01	0.00E+00	0.00E+00	3.47E+00	0.00E+00	0.00E+00	1.57E+01	0.00E+00
64588	1	14	HUA	Epidermal other	0.00E+00	0.00E+00	2.56E+02	0.00E+00	0.00E+00	9.78E+00	0.00E+00	8.04E+00	1.42E+01	0.00E+00	2.32E+00	0.00E+00	0.00E+00	0.00E+00	3.02E+00	0.00E+00	0.00E+00	5.36E-02	0.00E+00	0.00E+00	0.00E+00	1.95E-01	0.00E+00	1.10E+00	0.00E+00	8.52E+00	2.36E-03	0.00E+00	0.00E+00	0.00E+00	0.00E+00	0.00E+00	0.00E+00	0.00E+00	0.00E+00	6.68E+00	0.00E+00	0.00E+00	5.03E+00	0.00E+00	6.41E+00	0.00E+00	0.00E+00	0.00E+00	0.00E+00	0.00E+00	0.00E+00	0.00E+00	1.10E+00	0.00E+00	0.00E+00	1.08E+01	4.08E+00	0.00E+00	0.00E+00	0.00E+00	2.39E+01	0.00E+00	0.00E+00	0.00E+00	2.17E+01	3.36E+01	0.00E+00	0.00E+00	2.05E+01	0.00E+00	0.00E+00	0.00E+00	0.00E+00	0.00E+00
64589	1	14	HUA	Notochord	2.21E-01	0.00E+00	1.36E+00	0.00E+00	0.00E+00	1.65E+00	0.00E+00	0.00E+00	0.00E+00	1.30E+01	0.00E+00	2.38E+01	0.00E+00	3.39E+02	0.00E+00	0.00E+00	1.67E+01	0.00E+00	0.00E+00	3.37E+00	0.00E+00	0.00E+00	1.10E+01	0.00E+00	0.00E+00	0.00E+00	1.81E-01	3.15E-01	7.41E+00	0.00E+00	0.00E+00	1.64E+01	0.00E+00	0.00E+00	4.86E+00	0.00E+00	0.00E+00	5.07E+00	5.61E+01	0.00E+00	0.00E+00	0.00E+00	0.00E+00	6.34E+00	0.00E+00	0.00E+00	0.00E+00	0.00E+00	0.00E+00	9.46E-01	0.00E+00	0.00E+00	0.00E+00	0.00E+00	8.45E+00	0.00E+00	0.00E+00	0.00E+00	0.00E+00	3.27E+01	3.67E+01	0.00E+00	0.00E+00	0.00E+00	0.00E+00	0.00E+00	0.00E+00	0.00E+00	0.00E+00	0.00E+00
64590	1	14	HUA	Forebrain	0.00E+00	0.00E+00	1.09E+01	1.60E+00	0.00E+00	3.92E+00	4.14E-01	0.00E+00	1.45E+01	0.00E+00	9.94E-01	0.00E+00	0.00E+00	0.00E+00	4.52E+00	3.00E+00	0.00E+00	0.00E+00	0.00E+00	3.19E+00	0.00E+00	1.47E+01	3.25E+00	3.65E+00	0.00E+00	0.00E+00	0.00E+00	0.00E+00	0.00E+00	4.86E+00	4.27E+00	0.00E+00	0.00E+00	0.00E+00	6.92E-01	8.52E+00	0.00E+00	0.00E+00	6.74E-02	0.00E+00	0.00E+00	0.00E+00	0.00E+00	3.95E+00	0.00E+00	0.00E+00	4.01E+00	3.76E+00	0.00E+00	4.12E+00	0.00E+00	1.03E+01	1.25E+00	0.00E+00	0.00E+00	0.00E+00	4.52E+01	0.00E+00	0.00E+00	0.00E+00	0.00E+00	1.49E+01	0.00E+00	2.67E+01	0.00E+00	5.02E-01	0.00E+00	0.00E+00	0.00E+00	0.00E+00
64591	1	14	HUA	Periderm	0.00E+00	0.00E+00	4.05E+01	0.00E+00	8.19E-01	1.04E+02	0.00E+00	0.00E+00	2.19E+01	0.00E+00	0.00E+00	0.00E+00	0.00E+00	2.18E+01	7.43E+00	1.17E+01	0.00E+00	0.00E+00	0.00E+00	0.00E+00	0.00E+00	0.00E+00	0.00E+00	0.00E+00	1.66E+01	1.84E+00	0.00E+00	0.00E+00	0.00E+00	2.87E+00	0.00E+00	0.00E+00	0.00E+00	8.75E+00	1.59E-01	4.88E-01	0.00E+00	0.00E+00	2.12E+01	0.00E+00	0.00E+00	0.00E+00	0.00E+00	0.00E+00	0.00E+00	0.00E+00	0.00E+00	0.00E+00	0.00E+00	3.01E+01	9.17E+00	0.00E+00	7.04E+00	0.00E+00	0.00E+00	0.00E+00	1.16E+01	7.59E+00	0.00E+00	0.00E+00	0.00E+00	1.79E+01	0.00E+00	0.00E+00	1.63E+01	1.54E+00	0.00E+00	6.73E+00	0.00E+00	0.00E+00
64592	1	14	HUA	Epidermal other	0.00E+00	0.00E+00	3.59E+01	0.00E+00	0.00E+00	8.56E+00	1.24E+00	0.00E+00	2.14E+01	0.00E+00	0.00E+00	3.31E+00	0.00E+00	6.41E+00	9.60E-01	0.00E+00	3.33E+00	1.28E+00	0.00E+00	0.00E+00	2.47E+00	0.00E+00	0.00E+00	5.38E-01	7.35E+00	9.47E-01	0.00E+00	0.00E+00	0.00E+00	0.00E+00	0.00E+00	0.00E+00	0.00E+00	0.00E+00	3.46E-01	5.26E+00	0.00E+00	0.00E+00	9.84E+00	2.59E+00	0.00E+00	5.42E-01	0.00E+00	4.34E+00	0.00E+00	0.00E+00	1.25E+00	0.00E+00	5.40E-01	2.48E+00	0.00E+00	0.00E+00	2.03E+00	0.00E+00	0.00E+00	0.00E+00	0.00E+00	0.00E+00	2.34E+00	0.00E+00	2.69E+00	2.88E+01	0.00E+00	4.45E+00	0.00E+00	0.00E+00	0.00E+00	0.00E+00	2.13E+00	0.00E+00
64593	1	14	HUA	Spinal cord	2.56E+00	3.19E+00	0.00E+00	0.00E+00	0.00E+00	0.00E+00	0.00E+00	1.04E+00	6.93E+00	1.46E-02	0.00E+00	1.98E+00	0.00E+00	0.00E+00	1.01E+00	0.00E+00	0.00E+00	0.00E+00	0.00E+00	1.75E+01	1.70E+01	0.00E+00	0.00E+00	0.00E+00	0.00E+00	0.00E+00	0.00E+00	0.00E+00	2.83E+00	0.00E+00	3.38E+00	0.00E+00	0.00E+00	0.00E+00	5.31E+00	5.17E-01	0.00E+00	0.00E+00	2.69E+00	0.00E+00	4.74E+00	0.00E+00	8.58E-01	0.00E+00	0.00E+00	0.00E+00	0.00E+00	0.00E+00	0.00E+00	1.91E+00	9.16E+00	0.00E+00	0.00E+00	0.00E+00	0.00E+00	9.69E-01	2.05E+01	0.00E+00	4.35E+00	1.82E+01	5.34E+00	1.75E+00	0.00E+00	0.00E+00	0.00E+00	1.27E-01	0.00E+00	0.00E+00	0.00E+00	0.00E+00
64594	1	14	HUA	Epidermal other	8.75E+00	0.00E+00	8.36E+00	0.00E+00	2.83E-01	0.00E+00	2.18E+00	1.52E-01	7.70E-01	0.00E+00	0.00E+00	0.00E+00	5.62E-01	0.00E+00	1.16E+01	1.43E+01	0.00E+00	0.00E+00	1.45E+00	0.00E+00	1.73E+00	0.00E+00	0.00E+00	6.29E+00	1.76E+00	0.00E+00	0.00E+00	4.56E+00	0.00E+00	0.00E+00	0.00E+00	0.00E+00	0.00E+00	0.00E+00	0.00E+00	0.00E+00	0.00E+00	0.00E+00	1.07E+01	0.00E+00	0.00E+00	8.41E-03	0.00E+00	1.36E+00	0.00E+00	1.69E+00	0.00E+00	0.00E+00	0.00E+00	0.00E+00	0.00E+00	4.30E-01	0.00E+00	0.00E+00	2.25E+00	1.74E+00	9.16E+00	9.86E-02	0.00E+00	0.00E+00	2.14E+00	5.16E+00	1.99E+00	0.00E+00	0.00E+00	7.31E-01	0.00E+00	0.00E+00	0.00E+00	0.00E+00
64595	1	14	HUA	Periderm	0.00E+00	7.62E+00	3.77E+01	0.00E+00	0.00E+00	9.23E+01	1.34E-02	0.00E+00	1.04E+02	0.00E+00	0.00E+00	0.00E+00	0.00E+00	0.00E+00	0.00E+00	0.00E+00	1.04E+00	0.00E+00	0.00E+00	0.00E+00	4.27E-01	0.00E+00	0.00E+00	8.96E+00	0.00E+00	0.00E+00	0.00E+00	5.67E+00	1.53E+01	6.17E+01	0.00E+00	0.00E+00	0.00E+00	0.00E+00	0.00E+00	3.48E+01	1.97E+00	0.00E+00	1.40E+02	1.14E+00	4.01E+01	0.00E+00	3.94E+00	1.12E+01	0.00E+00	2.99E+01	0.00E+00	1.13E+00	0.00E+00	4.76E+01	0.00E+00	0.00E+00	0.00E+00	1.74E+00	0.00E+00	6.28E+00	1.92E+02	0.00E+00	7.22E+00	0.00E+00	0.00E+00	1.93E+01	5.80E+00	1.13E+01	1.13E+01	0.00E+00	3.11E+00	1.67E+00	0.00E+00	3.07E+00
64596	1	14	HUA	Spinal cord	0.00E+00	1.21E+01	3.70E+00	0.00E+00	1.19E+01	0.00E+00	0.00E+00	0.00E+00	1.93E+02	6.08E+00	0.00E+00	3.48E+00	0.00E+00	0.00E+00	0.00E+00	0.00E+00	9.47E+00	0.00E+00	0.00E+00	0.00E+00	1.59E+01	0.00E+00	0.00E+00	0.00E+00	1.88E+00	0.00E+00	2.26E+00	0.00E+00	0.00E+00	8.94E+01	0.00E+00	0.00E+00	0.00E+00	0.00E+00	0.00E+00	2.63E+01	0.00E+00	0.00E+00	8.16E+01	0.00E+00	0.00E+00	0.00E+00	7.13E-02	0.00E+00	4.08E+00	1.18E+01	0.00E+00	0.00E+00	3.34E-01	1.33E+01	8.52E+00	0.00E+00	1.65E+01	1.18E+01	0.00E+00	0.00E+00	1.72E+02	0.00E+00	2.42E+01	1.53E+00	0.00E+00	0.00E+00	2.79E+01	0.00E+00	8.76E+00	1.06E+00	0.00E+00	0.00E+00	4.73E+00	0.00E+00
64597	1	14	HUA	Spinal cord	0.00E+00	0.00E+00	0.00E+00	1.08E+00	2.22E+01	0.00E+00	0.00E+00	0.00E+00	0.00E+00	0.00E+00	0.00E+00	0.00E+00	0.00E+00	0.00E+00	0.00E+00	0.00E+00	0.00E+00	0.00E+00	0.00E+00	2.79E+00	0.00E+00	0.00E+00	0.00E+00	0.00E+00	0.00E+00	1.55E+01	0.00E+00	0.00E+00	7.44E+00	1.15E+02	0.00E+00	7.09E+00	0.00E+00	0.00E+00	0.00E+00	0.00E+00	0.00E+00	0.00E+00	1.12E+02	0.00E+00	0.00E+00	0.00E+00	0.00E+00	0.00E+00	1.96E+00	0.00E+00	1.04E+01	0.00E+00	0.00E+00	0.00E+00	4.28E+01	0.00E+00	2.79E+00	8.65E-01	6.40E+00	0.00E+00	3.91E+02	0.00E+00	0.00E+00	0.00E+00	0.00E+00	0.00E+00	0.00E+00	0.00E+00	0.00E+00	0.00E+00	0.00E+00	0.00E+00	0.00E+00	0.00E+00
64598	1	14	HUA	Presomitic mesoderm	0.00E+00	2.74E+01	0.00E+00	0.00E+00	4.06E+00	2.99E+00	4.84E+00	0.00E+00	0.00E+00	0.00E+00	0.00E+00	0.00E+00	0.00E+00	1.98E+01	5.11E+00	0.00E+00	1.24E+02	1.83E+01	0.00E+00	6.05E+00	1.61E+00	0.00E+00	0.00E+00	9.22E+00	0.00E+00	0.00E+00	3.54E+00	0.00E+00	0.00E+00	7.98E+00	0.00E+00	1.66E+00	3.92E+00	1.39E+01	6.07E+00	3.34E+02	0.00E+00	0.00E+00	9.40E+01	0.00E+00	0.00E+00	1.15E+01	0.00E+00	0.00E+00	2.94E+00	0.00E+00	0.00E+00	0.00E+00	0.00E+00	0.00E+00	0.00E+00	0.00E+00	0.00E+00	9.31E+00	0.00E+00	0.00E+00	0.00E+00	0.00E+00	0.00E+00	0.00E+00	0.00E+00	0.00E+00	0.00E+00	0.00E+00	2.45E+01	0.00E+00	0.00E+00	0.00E+00	0.00E+00	0.00E+00
64599	1	14	HUA	Pronephros	0.00E+00	5.99E+00	2.14E+01	0.00E+00	0.00E+00	0.00E+00	4.76E+00	0.00E+00	1.08E+01	5.07E+00	0.00E+00	2.06E+01	1.90E+01	0.00E+00	0.00E+00	2.93E-01	2.96E+01	2.30E+00	0.00E+00	0.00E+00	2.15E+00	1.42E+00	2.13E+01	7.45E+00	0.00E+00	1.51E+00	4.56E-01	0.00E+00	0.00E+00	1.53E+01	0.00E+00	4.78E+00	8.59E-01	0.00E+00	0.00E+00	0.00E+00	0.00E+00	0.00E+00	2.46E+01	0.00E+00	7.01E+00	4.26E+01	5.25E+00	6.73E+00	0.00E+00	4.97E-01	2.43E+00	0.00E+00	0.00E+00	8.55E+00	0.00E+00	0.00E+00	0.00E+00	0.00E+00	0.00E+00	2.66E+01	5.94E+01	0.00E+00	0.00E+00	1.29E+01	1.36E+01	0.00E+00	0.00E+00	0.00E+00	0.00E+00	0.00E+00	3.21E+01	0.00E+00	2.11E+00	6.48E-01
64600	1	14	HUA	Epidermal other	0.00E+00	0.00E+00	4.16E+02	1.16E+01	0.00E+00	1.18E+01	0.00E+00	0.00E+00	6.37E-01	0.00E+00	2.58E+00	3.32E+00	0.00E+00	0.00E+00	0.00E+00	0.00E+00	0.00E+00	0.00E+00	1.07E-01	1.48E+01	0.00E+00	2.16E+00	0.00E+00	0.00E+00	0.00E+00	0.00E+00	0.00E+00	3.71E-01	0.00E+00	0.00E+00	0.00E+00	0.00E+00	0.00E+00	0.00E+00	0.00E+00	0.00E+00	0.00E+00	0.00E+00	1.61E+01	1.68E+01	0.00E+00	8.91E-01	0.00E+00	5.88E+00	0.00E+00	0.00E+00	0.00E+00	1.53E+01	0.00E+00	0.00E+00	3.89E+01	0.00E+00	0.00E+00	0.00E+00	0.00E+00	0.00E+00	0.00E+00	0.00E+00	0.00E+00	0.00E+00	1.83E+01	8.76E+01	1.12E+01	0.00E+00	2.62E+01	0.00E+00	0.00E+00	0.00E+00	1.72E+01	0.00E+00
64601	1	14	HUA	Forebrain	1.52E+01	0.00E+00	1.50E+01	2.32E+00	0.00E+00	5.96E+00	0.00E+00	0.00E+00	3.83E+01	3.02E-01	0.00E+00	0.00E+00	0.00E+00	0.00E+00	0.00E+00	0.00E+00	1.25E+01	2.04E-01	0.00E+00	0.00E+00	0.00E+00	2.01E+00	0.00E+00	2.89E+00	0.00E+00	0.00E+00	0.00E+00	0.00E+00	0.00E+00	5.80E+00	3.50E-01	3.14E+00	0.00E+00	2.39E+00	0.00E+00	1.13E+00	0.00E+00	0.00E+00	2.53E+01	0.00E+00	5.09E+00	0.00E+00	1.63E+01	7.80E-01	0.00E+00	0.00E+00	2.69E+01	1.48E+00	0.00E+00	0.00E+00	0.00E+00	0.00E+00	5.46E-01	0.00E+00	0.00E+00	0.00E+00	5.26E+01	0.00E+00	0.00E+00	0.00E+00	0.00E+00	0.00E+00	3.15E+01	0.00E+00	4.22E-01	0.00E+00	0.00E+00	0.00E+00	0.00E+00	0.00E+00
64602	1	14	HUA	Hindbrain	0.00E+00	0.00E+00	0.00E+00	0.00E+00	0.00E+00	0.00E+00	0.00E+00	7.37E+00	4.67E+01	0.00E+00	5.86E-01	0.00E+00	2.40E+00	0.00E+00	0.00E+00	1.70E+01	0.00E+00	0.00E+00	0.00E+00	0.00E+00	0.00E+00	0.00E+00	0.00E+00	0.00E+00	1.50E+00	0.00E+00	8.07E-01	1.21E+00	0.00E+00	0.00E+00	0.00E+00	0.00E+00	6.58E+00	0.00E+00	0.00E+00	0.00E+00	1.15E+00	0.00E+00	1.27E+01	4.83E+00	0.00E+00	0.00E+00	0.00E+00	0.00E+00	2.54E+01	0.00E+00	8.15E+00	0.00E+00	0.00E+00	0.00E+00	0.00E+00	0.00E+00	0.00E+00	0.00E+00	6.98E-01	0.00E+00	7.29E+01	0.00E+00	2.31E+00	0.00E+00	0.00E+00	0.00E+00	0.00E+00	4.76E-01	0.00E+00	0.00E+00	0.00E+00	0.00E+00	0.00E+00	0.00E+00
64603	1	14	HUA	Forebrain	1.05E+01	4.24E-02	1.75E+01	0.00E+00	0.00E+00	7.27E+00	2.48E-01	1.29E+01	3.44E+01	8.55E-01	2.28E+00	0.00E+00	0.00E+00	0.00E+00	0.00E+00	0.00E+00	0.00E+00	0.00E+00	0.00E+00	0.00E+00	0.00E+00	0.00E+00	0.00E+00	0.00E+00	0.00E+00	0.00E+00	0.00E+00	0.00E+00	2.17E+00	1.10E+00	0.00E+00	0.00E+00	0.00E+00	4.21E+00	0.00E+00	3.16E-01	0.00E+00	9.13E-01	6.23E+00	1.05E+01	0.00E+00	0.00E+00	0.00E+00	0.00E+00	0.00E+00	0.00E+00	2.68E-01	4.32E-01	6.25E+00	1.60E+00	0.00E+00	0.00E+00	2.93E-01	0.00E+00	1.51E+01	7.18E+00	1.26E+01	0.00E+00	9.99E-01	1.11E+00	0.00E+00	2.03E+00	9.17E+00	2.24E+00	4.84E-01	9.44E-01	0.00E+00	1.30E+01	0.00E+00	9.92E-01
64604	1	14	HUA	Forebrain	2.57E+01	1.41E+00	0.00E+00	0.00E+00	3.65E+00	2.04E+00	7.74E-01	0.00E+00	1.51E+01	0.00E+00	0.00E+00	0.00E+00	0.00E+00	1.13E+00	5.44E+00	2.88E+00	0.00E+00	0.00E+00	0.00E+00	0.00E+00	0.00E+00	0.00E+00	0.00E+00	0.00E+00	0.00E+00	3.18E+00	0.00E+00	0.00E+00	2.34E+00	8.43E+00	1.85E+00	8.40E-01	0.00E+00	0.00E+00	0.00E+00	0.00E+00	0.00E+00	0.00E+00	2.89E+01	0.00E+00	0.00E+00	1.80E+00	2.85E+00	0.00E+00	3.93E+00	0.00E+00	8.51E+00	2.77E-01	0.00E+00	0.00E+00	0.00E+00	0.00E+00	0.00E+00	0.00E+00	0.00E+00	0.00E+00	2.33E+01	0.00E+00	0.00E+00	0.00E+00	0.00E+00	0.00E+00	1.16E+01	0.00E+00	7.58E-02	0.00E+00	0.00E+00	0.00E+00	0.00E+00	0.00E+00
64605	1	14	HUA	Neural crest	6.10E+00	1.18E+01	0.00E+00	0.00E+00	1.16E+01	6.50E+00	5.49E+00	0.00E+00	8.62E-01	0.00E+00	0.00E+00	4.59E-01	0.00E+00	0.00E+00	0.00E+00	0.00E+00	0.00E+00	3.05E+00	0.00E+00	0.00E+00	1.15E+00	0.00E+00	6.07E+00	3.45E+00	0.00E+00	1.31E-01	0.00E+00	2.05E-01	8.45E-01	0.00E+00	0.00E+00	0.00E+00	0.00E+00	8.02E-01	0.00E+00	0.00E+00	0.00E+00	0.00E+00	1.03E+01	1.18E+01	1.58E+01	0.00E+00	0.00E+00	0.00E+00	3.72E+00	1.13E-01	0.00E+00	0.00E+00	1.66E+01	0.00E+00	4.72E-01	0.00E+00	0.00E+00	8.20E+00	0.00E+00	0.00E+00	2.09E+01	7.11E-01	0.00E+00	0.00E+00	0.00E+00	9.20E+00	8.75E+00	1.29E+00	4.95E+00	1.70E-01	0.00E+00	0.00E+00	7.08E-01	0.00E+00
64606	1	14	HUA	Periderm	1.41E+00	0.00E+00	5.82E+00	0.00E+00	0.00E+00	6.42E+01	0.00E+00	0.00E+00	1.36E+01	7.20E+00	0.00E+00	2.97E+00	0.00E+00	0.00E+00	4.25E-01	0.00E+00	0.00E+00	0.00E+00	0.00E+00	0.00E+00	0.00E+00	0.00E+00	0.00E+00	7.55E+00	0.00E+00	0.00E+00	0.00E+00	2.26E+00	0.00E+00	9.64E+00	0.00E+00	0.00E+00	0.00E+00	1.10E+01	0.00E+00	8.34E+00	0.00E+00	0.00E+00	2.69E+00	1.32E+00	7.73E+00	0.00E+00	3.04E+00	6.55E+00	0.00E+00	0.00E+00	0.00E+00	0.00E+00	6.75E+00	1.43E+01	0.00E+00	0.00E+00	0.00E+00	1.39E+00	0.00E+00	4.49E+00	4.32E+01	0.00E+00	0.00E+00	0.00E+00	0.00E+00	8.49E+00	1.36E+00	0.00E+00	0.00E+00	1.39E+00	0.00E+00	0.00E+00	0.00E+00	0.00E+00
64607	1	14	HUA	Presomitic mesoderm	0.00E+00	8.02E+00	0.00E+00	0.00E+00	0.00E+00	0.00E+00	0.00E+00	4.26E-01	8.29E+00	0.00E+00	0.00E+00	0.00E+00	0.00E+00	0.00E+00	7.17E-01	0.00E+00	0.00E+00	0.00E+00	2.06E-01	0.00E+00	0.00E+00	0.00E+00	0.00E+00	0.00E+00	0.00E+00	1.46E+00	0.00E+00	0.00E+00	0.00E+00	2.02E+01	0.00E+00	0.00E+00	0.00E+00	0.00E+00	0.00E+00	4.64E+01	0.00E+00	0.00E+00	5.77E+00	0.00E+00	0.00E+00	0.00E+00	1.32E+00	0.00E+00	0.00E+00	0.00E+00	0.00E+00	0.00E+00	0.00E+00	0.00E+00	0.00E+00	0.00E+00	6.12E+00	0.00E+00	0.00E+00	5.64E-02	0.00E+00	0.00E+00	0.00E+00	2.30E+01	0.00E+00	0.00E+00	3.45E-01	0.00E+00	0.00E+00	0.00E+00	0.00E+00	0.00E+00	0.00E+00	0.00E+00
64608	1	14	HUA	Epidermal other	0.00E+00	0.00E+00	4.91E+01	0.00E+00	3.72E+00	1.80E+01	0.00E+00	0.00E+00	2.02E+00	0.00E+00	7.37E+00	0.00E+00	0.00E+00	0.00E+00	0.00E+00	0.00E+00	2.97E+00	0.00E+00	0.00E+00	0.00E+00	0.00E+00	0.00E+00	0.00E+00	8.56E+00	0.00E+00	0.00E+00	0.00E+00	0.00E+00	0.00E+00	0.00E+00	0.00E+00	5.52E-01	0.00E+00	1.96E+00	0.00E+00	1.83E-01	0.00E+00	0.00E+00	3.64E+00	0.00E+00	0.00E+00	0.00E+00	0.00E+00	0.00E+00	0.00E+00	0.00E+00	0.00E+00	0.00E+00	0.00E+00	1.37E+01	0.00E+00	0.00E+00	0.00E+00	0.00E+00	0.00E+00	0.00E+00	8.34E+00	5.73E+00	0.00E+00	0.00E+00	0.00E+00	1.64E+01	5.63E-01	0.00E+00	0.00E+00	2.43E-02	0.00E+00	0.00E+00	0.00E+00	0.00E+00
64609	1	14	HUA	Endoderm (late)	0.00E+00	2.30E+01	2.15E+02	0.00E+00	0.00E+00	2.84E+00	0.00E+00	2.67E+01	0.00E+00	3.38E+01	0.00E+00	1.74E+01	2.09E+01	2.69E+01	2.08E+01	2.93E+01	3.17E+01	0.00E+00	8.51E-01	0.00E+00	0.00E+00	1.37E+01	0.00E+00	2.62E+01	0.00E+00	4.37E+00	5.39E+00	1.88E+01	0.00E+00	1.25E+02	0.00E+00	3.74E+01	0.00E+00	8.33E+00	3.74E+01	8.35E+00	0.00E+00	0.00E+00	5.70E+01	5.27E+00	0.00E+00	6.23E+01	5.97E+01	1.78E+02	0.00E+00	7.43E+00	0.00E+00	0.00E+00	1.33E+01	7.98E+00	0.00E+00	0.00E+00	3.43E+00	0.00E+00	0.00E+00	1.48E+02	1.52E+02	9.03E+00	2.24E+01	0.00E+00	0.00E+00	6.39E+01	0.00E+00	0.00E+00	0.00E+00	0.00E+00	0.00E+00	0.00E+00	0.00E+00	0.00E+00
64610	1	14	HUA	Heart field	0.00E+00	2.54E+01	6.96E+01	0.00E+00	3.13E+00	0.00E+00	5.96E+00	0.00E+00	0.00E+00	0.00E+00	0.00E+00	5.48E+01	0.00E+00	2.39E+01	7.68E+00	0.00E+00	5.64E+00	0.00E+00	0.00E+00	7.00E+00	0.00E+00	2.89E+01	4.12E+00	0.00E+00	0.00E+00	0.00E+00	0.00E+00	0.00E+00	0.00E+00	1.17E+01	0.00E+00	0.00E+00	0.00E+00	0.00E+00	0.00E+00	0.00E+00	1.10E+01	0.00E+00	1.93E+02	0.00E+00	1.23E+01	0.00E+00	2.72E+01	1.52E+02	0.00E+00	9.18E+00	2.44E+01	0.00E+00	0.00E+00	0.00E+00	0.00E+00	0.00E+00	0.00E+00	0.00E+00	0.00E+00	5.88E+01	4.67E+01	0.00E+00	0.00E+00	0.00E+00	1.03E+02	3.53E+01	5.55E+00	0.00E+00	0.00E+00	0.00E+00	0.00E+00	0.00E+00	1.11E+01	7.24E-01
64611	1	14	HUA	Presomitic mesoderm	0.00E+00	9.10E+01	0.00E+00	0.00E+00	3.38E+01	0.00E+00	0.00E+00	9.09E+00	0.00E+00	0.00E+00	0.00E+00	2.93E+01	0.00E+00	9.54E+00	1.57E+00	0.00E+00	1.82E+02	0.00E+00	0.00E+00	3.86E+00	0.00E+00	0.00E+00	3.81E+01	1.85E+00	9.37E+00	0.00E+00	5.74E+00	4.79E+00	2.05E+01	3.45E+01	0.00E+00	0.00E+00	0.00E+00	3.95E+00	0.00E+00	3.90E+02	0.00E+00	4.70E+01	4.49E+01	0.00E+00	0.00E+00	0.00E+00	1.29E+01	0.00E+00	0.00E+00	0.00E+00	5.10E+00	0.00E+00	3.22E+01	5.33E+00	0.00E+00	0.00E+00	0.00E+00	2.99E+00	0.00E+00	0.00E+00	0.00E+00	0.00E+00	0.00E+00	2.49E+01	0.00E+00	0.00E+00	0.00E+00	7.81E+00	0.00E+00	0.00E+00	0.00E+00	0.00E+00	0.00E+00	8.69E+00
64612	1	14	HUA	Hindbrain	0.00E+00	0.00E+00	0.00E+00	0.00E+00	7.54E+00	1.95E+01	0.00E+00	0.00E+00	5.66E+01	0.00E+00	0.00E+00	1.36E+00	0.00E+00	0.00E+00	0.00E+00	0.00E+00	0.00E+00	0.00E+00	0.00E+00	1.61E+01	0.00E+00	0.00E+00	2.40E+01	0.00E+00	0.00E+00	0.00E+00	0.00E+00	0.00E+00	0.00E+00	0.00E+00	0.00E+00	0.00E+00	3.40E-01	5.66E+00	0.00E+00	0.00E+00	0.00E+00	0.00E+00	2.73E+01	0.00E+00	3.13E+01	0.00E+00	0.00E+00	0.00E+00	6.84E+01	0.00E+00	0.00E+00	0.00E+00	0.00E+00	0.00E+00	2.27E+01	0.00E+00	0.00E+00	0.00E+00	0.00E+00	0.00E+00	2.10E+02	0.00E+00	0.00E+00	0.00E+00	3.45E+00	0.00E+00	0.00E+00	0.00E+00	0.00E+00	1.14E+00	0.00E+00	0.00E+00	0.00E+00	0.00E+00
64613	1	14	HUA	Epidermal other	0.00E+00	0.00E+00	2.07E+02	0.00E+00	0.00E+00	4.34E+01	0.00E+00	0.00E+00	0.00E+00	3.42E+01	0.00E+00	1.60E+00	0.00E+00	0.00E+00	0.00E+00	5.33E+01	0.00E+00	0.00E+00	0.00E+00	0.00E+00	6.72E+00	0.00E+00	0.00E+00	1.73E+01	0.00E+00	0.00E+00	3.39E+00	8.05E+00	0.00E+00	3.25E+00	4.52E+00	1.89E+01	0.00E+00	2.05E+01	0.00E+00	1.28E+00	0.00E+00	1.19E+01	1.59E+01	0.00E+00	1.40E+01	0.00E+00	2.53E+00	0.00E+00	0.00E+00	0.00E+00	2.00E+01	0.00E+00	0.00E+00	2.20E+01	0.00E+00	0.00E+00	5.48E+00	5.12E+00	0.00E+00	0.00E+00	5.62E+01	0.00E+00	0.00E+00	0.00E+00	8.61E+00	4.96E+01	0.00E+00	1.66E+00	4.38E+00	2.14E-02	0.00E+00	8.52E+00	1.47E+00	0.00E+00
64614	1	14	HUA	Hindbrain	2.53E+00	0.00E+00	0.00E+00	0.00E+00	0.00E+00	0.00E+00	0.00E+00	0.00E+00	5.12E+01	4.18E-01	1.10E+01	0.00E+00	1.44E+01	2.27E+00	5.42E+00	0.00E+00	4.00E+00	0.00E+00	0.00E+00	0.00E+00	1.86E+00	0.00E+00	0.00E+00	0.00E+00	0.00E+00	0.00E+00	6.54E-01	8.90E-03	0.00E+00	0.00E+00	0.00E+00	0.00E+00	0.00E+00	0.00E+00	1.31E+00	0.00E+00	0.00E+00	0.00E+00	2.90E+01	6.73E+00	1.44E+01	0.00E+00	0.00E+00	0.00E+00	3.55E+01	1.19E+01	0.00E+00	0.00E+00	3.85E+00	2.74E-01	3.07E+00	0.00E+00	1.99E+00	0.00E+00	0.00E+00	0.00E+00	1.30E+02	8.80E-01	3.17E+00	2.55E-01	2.11E+00	5.67E+00	0.00E+00	3.22E-01	0.00E+00	0.00E+00	0.00E+00	0.00E+00	2.41E-01	0.00E+00
64615	1	14	HUA	Epidermal other	0.00E+00	8.62E+00	2.10E+02	3.37E+00	0.00E+00	0.00E+00	3.68E+00	0.00E+00	0.00E+00	0.00E+00	0.00E+00	0.00E+00	1.28E+00	0.00E+00	0.00E+00	0.00E+00	0.00E+00	0.00E+00	9.77E-02	0.00E+00	0.00E+00	0.00E+00	0.00E+00	0.00E+00	0.00E+00	1.45E+01	0.00E+00	0.00E+00	0.00E+00	0.00E+00	5.58E-01	1.37E+01	1.94E+00	0.00E+00	0.00E+00	0.00E+00	0.00E+00	0.00E+00	9.05E+00	1.41E+00	0.00E+00	2.87E-02	0.00E+00	2.22E+01	3.17E+00	0.00E+00	0.00E+00	0.00E+00	6.95E+00	1.75E+00	0.00E+00	1.08E+01	1.49E+00	0.00E+00	6.62E+00	3.05E+00	4.67E+00	0.00E+00	1.67E+00	0.00E+00	9.29E+00	5.62E+01	0.00E+00	0.00E+00	0.00E+00	0.00E+00	0.00E+00	0.00E+00	0.00E+00	0.00E+00
64616	1	14	HUA	Periderm	2.77E+00	1.26E+01	4.46E+01	0.00E+00	0.00E+00	3.54E+01	0.00E+00	0.00E+00	1.54E+01	9.74E+00	2.40E+01	0.00E+00	2.36E+00	0.00E+00	0.00E+00	0.00E+00	0.00E+00	0.00E+00	9.63E+00	1.69E+01	1.17E+00	0.00E+00	3.82E+00	0.00E+00	3.61E+00	0.00E+00	0.00E+00	0.00E+00	0.00E+00	4.74E+00	4.50E-01	0.00E+00	1.80E+01	2.77E+00	0.00E+00	0.00E+00	0.00E+00	3.39E-01	1.04E+01	0.00E+00	0.00E+00	1.08E+00	2.06E+01	0.00E+00	0.00E+00	3.58E+00	1.59E+00	0.00E+00	2.37E-01	2.92E+01	0.00E+00	0.00E+00	0.00E+00	0.00E+00	0.00E+00	0.00E+00	3.98E+01	6.78E+00	1.09E+01	0.00E+00	1.07E+00	1.24E+01	3.92E+00	0.00E+00	0.00E+00	0.00E+00	0.00E+00	0.00E+00	0.00E+00	0.00E+00
64617	1	14	HUA	Midbrain	1.22E+01	2.01E+01	0.00E+00	1.43E-01	0.00E+00	0.00E+00	0.00E+00	8.11E-01	3.24E+01	0.00E+00	0.00E+00	3.80E+00	5.94E+00	0.00E+00	0.00E+00	0.00E+00	0.00E+00	0.00E+00	0.00E+00	2.45E-01	0.00E+00	0.00E+00	7.89E+00	0.00E+00	0.00E+00	1.76E+00	8.14E-01	4.84E-01	0.00E+00	0.00E+00	0.00E+00	0.00E+00	2.05E+00	0.00E+00	0.00E+00	2.83E+00	0.00E+00	0.00E+00	8.02E-01	0.00E+00	0.00E+00	3.90E-01	0.00E+00	0.00E+00	3.61E+01	6.99E+00	0.00E+00	0.00E+00	0.00E+00	0.00E+00	0.00E+00	0.00E+00	6.50E+00	0.00E+00	0.00E+00	5.25E+00	4.16E+01	0.00E+00	3.65E+00	2.70E+01	0.00E+00	7.15E-01	4.09E+00	0.00E+00	5.45E-01	0.00E+00	0.00E+00	0.00E+00	0.00E+00	0.00E+00
64618	1	14	HUA	Epidermal other	1.60E+01	5.04E-01	8.05E+01	0.00E+00	5.92E+00	0.00E+00	7.96E-01	0.00E+00	2.95E+01	1.13E+01	1.91E+00	0.00E+00	0.00E+00	1.55E+00	0.00E+00	0.00E+00	9.24E-02	0.00E+00	0.00E+00	0.00E+00	2.02E+00	4.75E-01	0.00E+00	1.63E+00	0.00E+00	0.00E+00	0.00E+00	5.54E-01	1.72E-02	0.00E+00	0.00E+00	0.00E+00	0.00E+00	0.00E+00	0.00E+00	0.00E+00	0.00E+00	3.61E+00	9.96E+00	0.00E+00	0.00E+00	0.00E+00	0.00E+00	0.00E+00	0.00E+00	0.00E+00	0.00E+00	0.00E+00	0.00E+00	2.46E+00	0.00E+00	1.84E+00	0.00E+00	6.59E+00	4.50E+00	7.38E-01	2.71E+01	0.00E+00	0.00E+00	0.00E+00	1.37E+01	1.06E+01	0.00E+00	8.46E-01	3.58E+00	0.00E+00	0.00E+00	0.00E+00	0.00E+00	0.00E+00
64619	1	14	HUA	Epidermal other	0.00E+00	0.00E+00	8.37E+01	0.00E+00	0.00E+00	0.00E+00	0.00E+00	0.00E+00	0.00E+00	0.00E+00	0.00E+00	3.43E+00	0.00E+00	0.00E+00	0.00E+00	0.00E+00	2.69E+00	6.89E+00	0.00E+00	0.00E+00	0.00E+00	0.00E+00	0.00E+00	0.00E+00	0.00E+00	6.37E+00	0.00E+00	5.66E+00	0.00E+00	7.09E+00	8.34E+00	0.00E+00	1.44E+00	1.66E+00	0.00E+00	0.00E+00	0.00E+00	0.00E+00	6.41E+00	0.00E+00	0.00E+00	0.00E+00	0.00E+00	6.10E+01	0.00E+00	0.00E+00	0.00E+00	0.00E+00	1.78E+00	4.60E+00	0.00E+00	0.00E+00	0.00E+00	0.00E+00	0.00E+00	0.00E+00	0.00E+00	0.00E+00	0.00E+00	1.38E+00	0.00E+00	3.92E+01	0.00E+00	6.78E-01	2.92E+01	0.00E+00	0.00E+00	0.00E+00	0.00E+00	8.59E+00
64620	1	14	HUA	Hindbrain	0.00E+00	0.00E+00	0.00E+00	0.00E+00	0.00E+00	0.00E+00	0.00E+00	0.00E+00	1.92E+01	0.00E+00	0.00E+00	1.25E+00	0.00E+00	2.16E+00	2.03E+00	2.28E+00	0.00E+00	0.00E+00	0.00E+00	0.00E+00	4.23E-01	0.00E+00	0.00E+00	0.00E+00	0.00E+00	0.00E+00	0.00E+00	0.00E+00	0.00E+00	0.00E+00	0.00E+00	0.00E+00	0.00E+00	1.65E-01	0.00E+00	0.00E+00	0.00E+00	0.00E+00	4.96E+00	0.00E+00	0.00E+00	0.00E+00	0.00E+00	0.00E+00	1.68E+00	1.73E+01	2.82E-01	0.00E+00	0.00E+00	0.00E+00	8.32E-01	0.00E+00	0.00E+00	0.00E+00	0.00E+00	0.00E+00	5.54E+01	0.00E+00	0.00E+00	0.00E+00	0.00E+00	0.00E+00	0.00E+00	0.00E+00	3.05E-01	4.39E-01	0.00E+00	0.00E+00	0.00E+00	0.00E+00
64621	1	14	HUA	Periderm	0.00E+00	0.00E+00	1.89E+01	0.00E+00	0.00E+00	2.03E+02	7.91E+00	0.00E+00	0.00E+00	0.00E+00	0.00E+00	0.00E+00	0.00E+00	0.00E+00	0.00E+00	0.00E+00	0.00E+00	0.00E+00	0.00E+00	0.00E+00	0.00E+00	0.00E+00	0.00E+00	0.00E+00	6.03E+00	1.83E+00	0.00E+00	0.00E+00	0.00E+00	0.00E+00	1.14E+01	0.00E+00	0.00E+00	0.00E+00	0.00E+00	0.00E+00	0.00E+00	2.20E+00	0.00E+00	1.26E+01	0.00E+00	0.00E+00	0.00E+00	2.82E+00	0.00E+00	0.00E+00	0.00E+00	0.00E+00	0.00E+00	7.85E+01	0.00E+00	0.00E+00	6.96E+00	0.00E+00	0.00E+00	0.00E+00	0.00E+00	0.00E+00	0.00E+00	0.00E+00	0.00E+00	0.00E+00	0.00E+00	5.00E+00	0.00E+00	1.35E-01	0.00E+00	0.00E+00	0.00E+00	0.00E+00
64622	1	14	HUA	Epidermal other	0.00E+00	0.00E+00	0.00E+00	0.00E+00	0.00E+00	1.15E+00	0.00E+00	1.54E+00	9.45E+00	0.00E+00	0.00E+00	6.43E-01	0.00E+00	0.00E+00	0.00E+00	0.00E+00	0.00E+00	0.00E+00	0.00E+00	0.00E+00	0.00E+00	6.14E-01	0.00E+00	0.00E+00	0.00E+00	0.00E+00	0.00E+00	0.00E+00	0.00E+00	0.00E+00	0.00E+00	0.00E+00	0.00E+00	0.00E+00	0.00E+00	0.00E+00	0.00E+00	1.51E+01	2.60E+00	0.00E+00	7.37E-01	9.70E-01	0.00E+00	0.00E+00	0.00E+00	0.00E+00	0.00E+00	0.00E+00	0.00E+00	0.00E+00	0.00E+00	4.32E+00	0.00E+00	0.00E+00	0.00E+00	0.00E+00	3.37E+01	0.00E+00	0.00E+00	0.00E+00	2.04E+00	0.00E+00	0.00E+00	0.00E+00	2.19E+00	8.71E-01	0.00E+00	0.00E+00	0.00E+00	0.00E+00
64623	1	14	HUA	Epidermal other	0.00E+00	0.00E+00	4.53E+01	0.00E+00	0.00E+00	0.00E+00	4.59E+00	9.36E+00	1.70E+01	0.00E+00	0.00E+00	0.00E+00	0.00E+00	0.00E+00	1.71E-01	0.00E+00	0.00E+00	5.74E-01	0.00E+00	0.00E+00	0.00E+00	0.00E+00	0.00E+00	0.00E+00	0.00E+00	0.00E+00	3.39E-01	0.00E+00	0.00E+00	0.00E+00	0.00E+00	0.00E+00	0.00E+00	0.00E+00	2.72E+00	3.72E-01	0.00E+00	0.00E+00	0.00E+00	2.37E+00	0.00E+00	0.00E+00	0.00E+00	0.00E+00	0.00E+00	0.00E+00	2.22E+00	1.43E-01	0.00E+00	0.00E+00	0.00E+00	0.00E+00	0.00E+00	0.00E+00	1.43E+00	1.46E+01	1.45E+01	0.00E+00	0.00E+00	8.25E-01	0.00E+00	3.20E+00	0.00E+00	0.00E+00	2.93E+00	0.00E+00	0.00E+00	0.00E+00	0.00E+00	2.13E+00
64624	1	14	HUA	Spinal cord	5.46E+00	0.00E+00	3.92E+00	0.00E+00	0.00E+00	0.00E+00	0.00E+00	0.00E+00	1.95E+01	2.06E+01	1.31E+00	0.00E+00	0.00E+00	0.00E+00	0.00E+00	0.00E+00	2.41E+01	0.00E+00	0.00E+00	0.00E+00	3.79E+00	0.00E+00	0.00E+00	0.00E+00	2.17E+01	6.06E-01	2.76E-01	0.00E+00	0.00E+00	0.00E+00	0.00E+00	0.00E+00	0.00E+00	9.52E+00	1.92E+00	0.00E+00	2.77E-01	1.52E+00	2.40E+00	5.74E-01	0.00E+00	0.00E+00	0.00E+00	0.00E+00	0.00E+00	0.00E+00	0.00E+00	0.00E+00	4.21E+00	0.00E+00	0.00E+00	6.79E-01	4.78E+00	7.92E+00	0.00E+00	0.00E+00	3.24E+00	0.00E+00	5.30E+00	0.00E+00	0.00E+00	1.26E+01	0.00E+00	0.00E+00	0.00E+00	0.00E+00	0.00E+00	0.00E+00	0.00E+00	0.00E+00
64625	1	14	HUA	Periderm	0.00E+00	1.18E+01	0.00E+00	0.00E+00	1.31E+01	1.08E+02	5.45E+00	3.57E+01	1.64E+02	2.89E+01	5.92E+00	0.00E+00	0.00E+00	0.00E+00	2.09E+00	0.00E+00	1.55E+01	7.63E+00	0.00E+00	0.00E+00	0.00E+00	2.99E+00	0.00E+00	0.00E+00	0.00E+00	0.00E+00	1.44E+01	0.00E+00	6.85E+00	0.00E+00	3.18E-01	0.00E+00	0.00E+00	0.00E+00	0.00E+00	0.00E+00	0.00E+00	0.00E+00	1.58E+02	1.68E+01	7.99E+00	0.00E+00	2.46E+00	0.00E+00	2.38E+01	7.02E+00	2.20E+01	0.00E+00	0.00E+00	4.71E+01	3.30E+01	0.00E+00	5.37E+00	0.00E+00	1.08E+01	0.00E+00	1.84E+02	0.00E+00	0.00E+00	4.07E+01	1.29E+00	1.89E+01	0.00E+00	4.51E+00	0.00E+00	0.00E+00	0.00E+00	0.00E+00	0.00E+00	0.00E+00
64626	1	14	HUA	Periderm	0.00E+00	0.00E+00	1.41E+02	0.00E+00	2.52E+01	1.94E+02	0.00E+00	3.61E+01	1.05E+02	0.00E+00	8.28E+00	4.41E+00	7.41E+00	3.43E+00	2.25E-01	0.00E+00	5.84E+00	0.00E+00	1.43E+01	0.00E+00	0.00E+00	0.00E+00	0.00E+00	1.63E+00	0.00E+00	0.00E+00	0.00E+00	0.00E+00	3.46E-01	2.67E+01	1.56E+00	0.00E+00	2.95E+00	0.00E+00	0.00E+00	0.00E+00	0.00E+00	0.00E+00	7.48E+01	0.00E+00	0.00E+00	4.65E+00	2.41E+00	1.12E+01	0.00E+00	0.00E+00	0.00E+00	7.89E+00	8.80E+00	1.44E+02	1.22E+01	0.00E+00	7.66E+00	0.00E+00	0.00E+00	0.00E+00	1.43E+02	8.94E+00	2.00E+00	0.00E+00	3.70E+01	6.74E+01	0.00E+00	2.15E+00	0.00E+00	0.00E+00	0.00E+00	7.04E+00	0.00E+00	0.00E+00
64627	1	14	HUA	Spinal cord	0.00E+00	0.00E+00	5.03E+00	1.07E+01	0.00E+00	7.74E+00	0.00E+00	0.00E+00	0.00E+00	2.55E+01	0.00E+00	9.49E+00	0.00E+00	6.47E+00	0.00E+00	0.00E+00	0.00E+00	5.99E+00	0.00E+00	0.00E+00	1.61E+01	1.99E+00	0.00E+00	3.11E+01	0.00E+00	0.00E+00	0.00E+00	2.22E+00	1.22E+01	1.38E+02	0.00E+00	0.00E+00	1.36E+01	0.00E+00	0.00E+00	5.54E+01	0.00E+00	2.88E+00	3.27E+01	0.00E+00	0.00E+00	0.00E+00	0.00E+00	0.00E+00	0.00E+00	0.00E+00	6.10E+00	3.54E+00	2.44E+00	4.07E+00	6.86E+00	4.77E+00	0.00E+00	0.00E+00	2.85E+01	0.00E+00	2.52E+02	0.00E+00	3.04E+00	1.47E+01	6.02E+00	0.00E+00	9.05E+00	0.00E+00	0.00E+00	0.00E+00	1.91E+01	0.00E+00	0.00E+00	0.00E+00
64628	1	14	HUA	Hindbrain	1.71E+01	7.34E+00	0.00E+00	0.00E+00	9.87E+00	0.00E+00	0.00E+00	0.00E+00	3.47E+01	0.00E+00	0.00E+00	7.01E+00	0.00E+00	0.00E+00	0.00E+00	7.09E+00	0.00E+00	0.00E+00	0.00E+00	0.00E+00	0.00E+00	0.00E+00	0.00E+00	0.00E+00	0.00E+00	0.00E+00	6.60E-01	0.00E+00	1.57E-01	0.00E+00	2.36E+01	0.00E+00	3.36E+00	0.00E+00	2.57E+00	0.00E+00	0.00E+00	5.51E+00	1.11E+02	8.38E+00	0.00E+00	0.00E+00	0.00E+00	0.00E+00	6.68E+01	7.12E+00	1.29E+01	1.10E+01	0.00E+00	0.00E+00	0.00E+00	0.00E+00	0.00E+00	0.00E+00	0.00E+00	1.75E-01	1.37E+02	0.00E+00	9.14E+00	5.35E+00	1.21E+01	0.00E+00	0.00E+00	0.00E+00	0.00E+00	0.00E+00	0.00E+00	0.00E+00	0.00E+00	8.43E-02
64629	1	14	HUA	Epidermal other	9.47E+00	0.00E+00	6.73E+01	2.38E+00	1.60E+01	0.00E+00	1.51E+00	0.00E+00	5.90E+01	0.00E+00	0.00E+00	2.45E+01	0.00E+00	5.51E+00	4.74E+00	1.91E+01	9.96E-01	0.00E+00	5.29E-01	0.00E+00	1.08E+01	1.37E+01	4.25E+00	0.00E+00	4.99E+00	2.21E+00	1.61E+00	0.00E+00	0.00E+00	1.01E+01	1.55E+00	0.00E+00	1.33E+00	0.00E+00	0.00E+00	9.14E+00	2.19E+01	5.22E+00	7.14E+01	8.03E+00	0.00E+00	0.00E+00	1.44E+01	0.00E+00	0.00E+00	0.00E+00	8.38E+00	0.00E+00	0.00E+00	1.09E+01	0.00E+00	0.00E+00	2.11E+00	0.00E+00	0.00E+00	1.64E+01	3.98E+01	0.00E+00	0.00E+00	9.70E+00	1.83E+01	1.85E+01	0.00E+00	2.23E+00	0.00E+00	0.00E+00	0.00E+00	0.00E+00	4.05E-01	0.00E+00
64630	1	14	HUA	Hindbrain	2.89E-02	0.00E+00	0.00E+00	0.00E+00	0.00E+00	0.00E+00	0.00E+00	6.16E+00	4.76E+01	0.00E+00	2.36E+00	0.00E+00	1.95E+00	3.64E+00	0.00E+00	0.00E+00	4.71E+00	0.00E+00	5.62E+00	0.00E+00	0.00E+00	0.00E+00	0.00E+00	0.00E+00	0.00E+00	0.00E+00	2.85E-01	0.00E+00	2.55E+00	2.82E+00	0.00E+00	0.00E+00	0.00E+00	0.00E+00	0.00E+00	0.00E+00	0.00E+00	0.00E+00	7.15E+01	0.00E+00	3.10E+01	0.00E+00	0.00E+00	0.00E+00	0.00E+00	3.90E+00	0.00E+00	5.97E+00	0.00E+00	0.00E+00	0.00E+00	0.00E+00	1.24E+01	2.35E+00	0.00E+00	0.00E+00	1.02E+02	0.00E+00	0.00E+00	0.00E+00	1.06E+01	7.12E+00	0.00E+00	2.01E+01	8.87E+00	0.00E+00	0.00E+00	0.00E+00	0.00E+00	4.20E+00
64631	1	14	HUA	Epidermal other	0.00E+00	0.00E+00	1.34E+02	0.00E+00	5.78E+00	0.00E+00	5.37E+00	7.40E+00	3.14E+01	0.00E+00	0.00E+00	0.00E+00	0.00E+00	0.00E+00	0.00E+00	0.00E+00	7.07E+00	1.99E+00	0.00E+00	0.00E+00	0.00E+00	8.73E+00	0.00E+00	0.00E+00	0.00E+00	0.00E+00	0.00E+00	0.00E+00	0.00E+00	3.20E-01	0.00E+00	6.50E+00	5.27E+00	0.00E+00	0.00E+00	5.89E-01	0.00E+00	0.00E+00	2.99E+01	0.00E+00	0.00E+00	0.00E+00	1.01E+00	0.00E+00	1.92E+01	0.00E+00	0.00E+00	3.90E+00	0.00E+00	0.00E+00	0.00E+00	1.45E+01	0.00E+00	0.00E+00	0.00E+00	2.11E-01	3.91E+01	0.00E+00	0.00E+00	0.00E+00	0.00E+00	3.99E+01	0.00E+00	0.00E+00	0.00E+00	0.00E+00	0.00E+00	0.00E+00	0.00E+00	0.00E+00
64632	1	14	HUA	Presomitic mesoderm	0.00E+00	2.48E+01	1.52E+01	0.00E+00	0.00E+00	0.00E+00	1.94E+01	0.00E+00	5.44E+00	0.00E+00	0.00E+00	0.00E+00	0.00E+00	0.00E+00	4.64E+00	0.00E+00	2.91E+01	0.00E+00	1.03E+00	0.00E+00	0.00E+00	0.00E+00	0.00E+00	0.00E+00	0.00E+00	3.44E+00	4.59E-01	0.00E+00	1.64E+00	0.00E+00	0.00E+00	2.76E+00	0.00E+00	1.79E+01	0.00E+00	6.79E+01	0.00E+00	0.00E+00	5.13E+01	5.48E+00	0.00E+00	0.00E+00	0.00E+00	0.00E+00	2.56E-01	0.00E+00	8.73E-01	0.00E+00	0.00E+00	0.00E+00	0.00E+00	0.00E+00	0.00E+00	0.00E+00	0.00E+00	0.00E+00	3.56E+01	0.00E+00	0.00E+00	0.00E+00	0.00E+00	1.22E+01	0.00E+00	0.00E+00	3.46E+00	0.00E+00	0.00E+00	0.00E+00	0.00E+00	0.00E+00
64633	1	14	HUA	Forebrain	8.29E+00	0.00E+00	0.00E+00	0.00E+00	0.00E+00	5.87E+00	9.40E-01	0.00E+00	1.40E+01	0.00E+00	2.32E+00	5.45E+00	0.00E+00	0.00E+00	1.10E+00	1.07E+01	0.00E+00	0.00E+00	0.00E+00	0.00E+00	0.00E+00	4.86E+00	1.45E-01	0.00E+00	0.00E+00	0.00E+00	2.87E+00	0.00E+00	0.00E+00	0.00E+00	1.70E+00	3.20E-01	0.00E+00	0.00E+00	0.00E+00	0.00E+00	0.00E+00	7.49E+00	3.16E+01	0.00E+00	3.69E+00	8.81E+00	4.06E+00	2.47E-01	0.00E+00	0.00E+00	8.72E+00	1.75E+00	0.00E+00	0.00E+00	2.12E+00	0.00E+00	4.64E+00	0.00E+00	2.36E+00	0.00E+00	2.41E+01	0.00E+00	1.08E+01	0.00E+00	0.00E+00	2.17E-01	7.20E+00	0.00E+00	0.00E+00	0.00E+00	0.00E+00	0.00E+00	6.37E+00	0.00E+00
64634	1	14	HUA	Endoderm (late)	0.00E+00	8.91E+00	6.74E+01	0.00E+00	7.81E-01	0.00E+00	9.93E+00	1.72E+01	1.55E+01	0.00E+00	0.00E+00	2.27E+00	0.00E+00	0.00E+00	0.00E+00	2.78E+00	0.00E+00	0.00E+00	0.00E+00	0.00E+00	4.01E+00	0.00E+00	1.52E+01	0.00E+00	0.00E+00	0.00E+00	2.45E-01	0.00E+00	0.00E+00	1.01E+00	0.00E+00	8.89E+00	6.47E+00	5.98E+00	4.12E+00	0.00E+00	0.00E+00	2.71E+00	1.13E+01	0.00E+00	0.00E+00	0.00E+00	1.48E+01	2.82E+01	0.00E+00	0.00E+00	3.80E+00	0.00E+00	0.00E+00	7.34E+00	0.00E+00	8.19E-01	6.63E-01	0.00E+00	0.00E+00	4.17E+01	0.00E+00	0.00E+00	5.56E+00	0.00E+00	0.00E+00	9.02E+00	0.00E+00	1.36E+00	0.00E+00	0.00E+00	0.00E+00	0.00E+00	0.00E+00	0.00E+00
64635	1	14	HUA	Periderm	0.00E+00	0.00E+00	1.39E+01	2.35E-01	0.00E+00	2.25E+01	0.00E+00	0.00E+00	1.62E+01	0.00E+00	0.00E+00	1.32E+00	0.00E+00	0.00E+00	2.18E-01	6.25E+00	3.10E+00	0.00E+00	0.00E+00	0.00E+00	0.00E+00	0.00E+00	0.00E+00	0.00E+00	0.00E+00	0.00E+00	0.00E+00	0.00E+00	0.00E+00	1.78E+00	1.60E+00	0.00E+00	0.00E+00	0.00E+00	0.00E+00	7.63E+00	0.00E+00	0.00E+00	2.39E+00	0.00E+00	0.00E+00	0.00E+00	3.63E+00	0.00E+00	0.00E+00	0.00E+00	0.00E+00	0.00E+00	0.00E+00	1.10E+01	0.00E+00	0.00E+00	0.00E+00	0.00E+00	0.00E+00	0.00E+00	2.35E+01	0.00E+00	0.00E+00	0.00E+00	9.54E+00	5.35E+00	0.00E+00	0.00E+00	0.00E+00	3.85E-01	0.00E+00	0.00E+00	4.04E-01	0.00E+00
64636	1	14	HUA	Endoderm (late)	2.21E+01	0.00E+00	2.31E+01	0.00E+00	0.00E+00	0.00E+00	3.66E+00	3.01E-01	5.08E+00	0.00E+00	0.00E+00	0.00E+00	0.00E+00	2.32E+00	1.26E+00	7.38E+00	0.00E+00	3.70E+00	0.00E+00	0.00E+00	2.14E+00	1.49E-01	0.00E+00	9.89E+00	0.00E+00	0.00E+00	0.00E+00	2.49E-01	0.00E+00	0.00E+00	0.00E+00	0.00E+00	5.53E+00	0.00E+00	0.00E+00	0.00E+00	0.00E+00	0.00E+00	3.01E+00	3.61E+00	8.45E+00	0.00E+00	5.30E+00	6.69E-01	1.63E+00	0.00E+00	6.26E+00	0.00E+00	0.00E+00	0.00E+00	0.00E+00	0.00E+00	0.00E+00	8.11E+00	0.00E+00	9.79E+00	1.78E+00	0.00E+00	0.00E+00	0.00E+00	0.00E+00	0.00E+00	0.00E+00	0.00E+00	3.24E+00	7.21E-01	0.00E+00	0.00E+00	0.00E+00	0.00E+00
64637	1	14	HUA	Pharyngeal arch	1.75E+01	1.60E+01	5.77E+01	0.00E+00	0.00E+00	0.00E+00	0.00E+00	0.00E+00	1.26E+01	0.00E+00	0.00E+00	3.75E+01	0.00E+00	6.18E+01	0.00E+00	1.51E+01	5.63E+01	0.00E+00	0.00E+00	0.00E+00	8.84E+00	0.00E+00	1.76E+02	0.00E+00	3.99E+01	3.55E+00	1.09E+00	7.36E+00	0.00E+00	0.00E+00	0.00E+00	8.64E+00	0.00E+00	0.00E+00	0.00E+00	0.00E+00	0.00E+00	2.45E+01	2.29E+02	0.00E+00	3.58E+01	0.00E+00	9.90E+01	1.45E+02	0.00E+00	0.00E+00	1.93E+01	0.00E+00	0.00E+00	1.57E+00	0.00E+00	0.00E+00	0.00E+00	0.00E+00	0.00E+00	1.03E+02	3.11E+01	0.00E+00	0.00E+00	0.00E+00	2.28E+01	8.43E+00	3.91E+00	0.00E+00	3.32E+00	0.00E+00	0.00E+00	0.00E+00	0.00E+00	0.00E+00
64638	1	14	HUA	Hindbrain	4.39E+01	0.00E+00	1.51E+01	2.02E+00	3.38E+00	0.00E+00	1.17E+00	2.32E+01	7.23E+01	0.00E+00	0.00E+00	0.00E+00	0.00E+00	6.81E+00	3.98E-01	0.00E+00	7.44E-02	0.00E+00	1.14E+01	0.00E+00	1.18E+00	1.65E+00	0.00E+00	5.71E+00	0.00E+00	0.00E+00	1.70E+01	0.00E+00	0.00E+00	0.00E+00	0.00E+00	0.00E+00	0.00E+00	0.00E+00	0.00E+00	0.00E+00	8.34E+00	0.00E+00	7.71E+01	0.00E+00	3.47E+01	0.00E+00	0.00E+00	0.00E+00	3.29E+01	0.00E+00	1.65E+01	2.54E+00	1.48E+01	1.12E+01	0.00E+00	0.00E+00	1.91E+01	0.00E+00	6.48E+00	0.00E+00	2.17E+02	0.00E+00	0.00E+00	7.24E+00	3.60E+00	1.15E+01	1.32E+01	0.00E+00	0.00E+00	0.00E+00	0.00E+00	0.00E+00	0.00E+00	3.68E-01
64639	1	14	HUA	Epidermal other	1.21E+00	1.29E+00	7.58E+01	0.00E+00	1.67E+00	0.00E+00	0.00E+00	5.25E+00	4.86E+01	1.12E+01	0.00E+00	5.94E+00	0.00E+00	4.26E+00	0.00E+00	6.68E+01	0.00E+00	0.00E+00	1.37E-02	9.15E-01	0.00E+00	0.00E+00	0.00E+00	0.00E+00	0.00E+00	0.00E+00	0.00E+00	0.00E+00	0.00E+00	0.00E+00	0.00E+00	0.00E+00	7.97E-01	1.78E+01	0.00E+00	0.00E+00	1.60E+00	0.00E+00	1.02E+02	0.00E+00	1.48E+01	2.69E+00	3.04E+00	0.00E+00	2.60E+01	1.35E+01	0.00E+00	0.00E+00	0.00E+00	1.68E+01	4.48E+00	0.00E+00	1.08E+01	0.00E+00	0.00E+00	6.68E+00	1.05E+02	0.00E+00	1.79E+01	3.07E+01	8.33E+00	5.86E+01	2.56E+01	7.41E-01	0.00E+00	0.00E+00	0.00E+00	0.00E+00	6.13E-02	5.20E-01
64640	1	14	HUA	Optic primordium	7.37E+01	2.27E+00	0.00E+00	0.00E+00	0.00E+00	0.00E+00	0.00E+00	0.00E+00	4.14E+01	0.00E+00	0.00E+00	0.00E+00	0.00E+00	0.00E+00	0.00E+00	2.85E+00	0.00E+00	4.63E+00	0.00E+00	2.33E+00	0.00E+00	0.00E+00	0.00E+00	0.00E+00	0.00E+00	0.00E+00	8.22E-01	1.03E-01	0.00E+00	0.00E+00	0.00E+00	0.00E+00	0.00E+00	0.00E+00	3.36E-01	0.00E+00	1.37E+01	0.00E+00	1.21E+02	0.00E+00	0.00E+00	0.00E+00	4.58E+01	0.00E+00	0.00E+00	0.00E+00	2.25E+01	0.00E+00	2.28E+00	0.00E+00	0.00E+00	0.00E+00	0.00E+00	0.00E+00	0.00E+00	0.00E+00	1.51E+01	3.09E+00	0.00E+00	0.00E+00	2.15E+01	0.00E+00	1.02E+01	0.00E+00	0.00E+00	1.54E+01	0.00E+00	0.00E+00	7.69E+00	0.00E+00
64641	1	14	HUA	Heart field	0.00E+00	0.00E+00	6.21E+01	0.00E+00	0.00E+00	3.89E-01	0.00E+00	0.00E+00	4.95E+01	5.80E+00	0.00E+00	0.00E+00	4.60E+00	0.00E+00	1.18E+00	0.00E+00	2.02E+01	6.72E-01	0.00E+00	0.00E+00	7.40E+00	0.00E+00	0.00E+00	2.78E+01	0.00E+00	0.00E+00	0.00E+00	2.00E+00	3.99E+00	2.53E+01	0.00E+00	1.38E+00	0.00E+00	0.00E+00	0.00E+00	2.43E+00	0.00E+00	0.00E+00	4.63E+01	0.00E+00	0.00E+00	0.00E+00	0.00E+00	8.96E+01	0.00E+00	2.68E+00	1.32E+00	9.55E+00	0.00E+00	3.54E+00	0.00E+00	0.00E+00	5.79E+00	2.53E+00	0.00E+00	3.42E+01	5.65E+01	0.00E+00	0.00E+00	0.00E+00	2.97E+00	3.75E+01	0.00E+00	8.47E+00	2.99E-01	0.00E+00	0.00E+00	0.00E+00	4.80E+00	0.00E+00
64642	1	14	HUA	Presomitic mesoderm	0.00E+00	0.00E+00	0.00E+00	2.37E+00	0.00E+00	4.43E+01	0.00E+00	0.00E+00	4.28E+01	0.00E+00	1.30E+00	0.00E+00	0.00E+00	1.07E+01	5.51E+00	0.00E+00	1.04E+02	2.77E+00	0.00E+00	1.25E+01	4.82E+00	0.00E+00	0.00E+00	1.78E+01	1.27E+01	7.73E+00	0.00E+00	0.00E+00	1.26E+01	2.57E+00	3.41E+00	1.02E+00	0.00E+00	1.40E+01	0.00E+00	1.85E+01	0.00E+00	2.39E+00	4.94E+00	1.14E+00	1.91E+01	1.00E+00	1.24E+01	0.00E+00	0.00E+00	0.00E+00	0.00E+00	0.00E+00	0.00E+00	2.55E+01	2.35E+00	0.00E+00	0.00E+00	0.00E+00	3.80E+00	0.00E+00	4.59E+01	0.00E+00	1.59E+01	0.00E+00	3.52E+00	1.06E+01	0.00E+00	6.66E-01	3.80E-01	7.52E-01	0.00E+00	0.00E+00	3.23E+00	0.00E+00
64643	1	14	HUA	Periderm	0.00E+00	7.93E-01	1.02E+02	0.00E+00	0.00E+00	3.07E+01	0.00E+00	0.00E+00	4.59E+01	2.72E+00	0.00E+00	0.00E+00	0.00E+00	0.00E+00	0.00E+00	2.97E+00	0.00E+00	0.00E+00	0.00E+00	0.00E+00	0.00E+00	0.00E+00	0.00E+00	2.27E+01	0.00E+00	0.00E+00	0.00E+00	0.00E+00	0.00E+00	0.00E+00	2.08E+00	0.00E+00	0.00E+00	0.00E+00	0.00E+00	1.62E+00	4.65E+00	1.14E+00	1.46E+01	0.00E+00	0.00E+00	0.00E+00	9.12E+00	0.00E+00	0.00E+00	0.00E+00	4.02E+00	0.00E+00	0.00E+00	0.00E+00	7.00E+00	3.99E+00	0.00E+00	0.00E+00	0.00E+00	0.00E+00	6.31E+01	0.00E+00	0.00E+00	1.27E+01	9.71E+00	9.43E+00	0.00E+00	0.00E+00	0.00E+00	4.18E-01	1.09E+01	1.25E+00	0.00E+00	0.00E+00
64644	1	14	HUA	Heart field	0.00E+00	0.00E+00	2.15E+01	0.00E+00	0.00E+00	0.00E+00	4.10E+00	0.00E+00	1.92E+01	0.00E+00	0.00E+00	1.71E+01	9.27E+00	0.00E+00	5.83E-01	0.00E+00	0.00E+00	0.00E+00	0.00E+00	0.00E+00	0.00E+00	0.00E+00	0.00E+00	0.00E+00	0.00E+00	0.00E+00	1.35E+01	9.52E+00	0.00E+00	8.75E+00	0.00E+00	0.00E+00	8.52E-01	0.00E+00	4.73E+00	0.00E+00	0.00E+00	0.00E+00	1.80E+01	0.00E+00	0.00E+00	0.00E+00	0.00E+00	9.48E+01	0.00E+00	6.29E+00	1.26E+01	4.14E+00	5.14E-01	2.40E+00	0.00E+00	3.81E+01	4.01E+00	6.99E+00	0.00E+00	2.80E+01	0.00E+00	9.11E+00	1.85E+00	1.01E+00	0.00E+00	2.30E+01	0.00E+00	0.00E+00	0.00E+00	0.00E+00	0.00E+00	0.00E+00	1.04E+01	0.00E+00
64645	1	14	HUA	Optic primordium	4.33E+01	0.00E+00	1.13E+01	7.57E-01	0.00E+00	6.29E-01	4.43E+00	0.00E+00	1.68E+01	0.00E+00	4.35E+00	0.00E+00	0.00E+00	8.25E+00	1.53E-01	0.00E+00	0.00E+00	0.00E+00	9.33E-02	8.43E-02	4.80E+00	7.02E-02	0.00E+00	0.00E+00	0.00E+00	0.00E+00	2.27E-02	0.00E+00	9.55E-02	1.48E-01	0.00E+00	0.00E+00	0.00E+00	0.00E+00	0.00E+00	0.00E+00	0.00E+00	1.65E+00	6.35E+00	0.00E+00	0.00E+00	0.00E+00	3.33E+00	0.00E+00	0.00E+00	7.51E+00	4.25E+01	0.00E+00	5.41E+00	2.19E+00	3.52E+00	3.66E+00	6.49E-02	9.81E+00	0.00E+00	0.00E+00	1.63E+01	0.00E+00	0.00E+00	0.00E+00	3.64E+00	0.00E+00	1.95E+01	8.35E+00	0.00E+00	0.00E+00	0.00E+00	0.00E+00	2.17E+00	0.00E+00
64646	1	14	HUA	Forebrain	0.00E+00	0.00E+00	3.30E+01	0.00E+00	0.00E+00	8.28E+00	0.00E+00	1.29E+00	1.86E+00	0.00E+00	0.00E+00	0.00E+00	0.00E+00	0.00E+00	0.00E+00	0.00E+00	0.00E+00	0.00E+00	0.00E+00	0.00E+00	0.00E+00	9.40E-01	0.00E+00	7.66E+00	0.00E+00	0.00E+00	0.00E+00	0.00E+00	0.00E+00	4.70E+00	4.49E+00	0.00E+00	0.00E+00	1.42E+01	0.00E+00	0.00E+00	0.00E+00	0.00E+00	3.81E+01	0.00E+00	1.55E+01	0.00E+00	5.82E-01	0.00E+00	2.98E+00	8.19E-01	0.00E+00	0.00E+00	0.00E+00	0.00E+00	0.00E+00	0.00E+00	8.45E-01	0.00E+00	1.18E+00	0.00E+00	2.38E+01	5.56E+00	0.00E+00	0.00E+00	9.85E+00	0.00E+00	1.74E+01	0.00E+00	0.00E+00	0.00E+00	0.00E+00	0.00E+00	0.00E+00	6.06E+00
64647	1	14	HUA	Presomitic mesoderm	6.91E+00	0.00E+00	8.28E+00	2.33E-01	0.00E+00	0.00E+00	0.00E+00	0.00E+00	1.24E+01	4.47E-01	0.00E+00	0.00E+00	0.00E+00	0.00E+00	0.00E+00	0.00E+00	1.31E+00	0.00E+00	0.00E+00	0.00E+00	0.00E+00	0.00E+00	0.00E+00	0.00E+00	2.94E-01	0.00E+00	4.67E-02	0.00E+00	0.00E+00	1.91E+01	0.00E+00	8.40E+00	0.00E+00	0.00E+00	0.00E+00	3.70E+01	0.00E+00	0.00E+00	1.82E-01	1.06E+01	0.00E+00	0.00E+00	1.54E+00	0.00E+00	0.00E+00	1.87E+00	0.00E+00	0.00E+00	3.20E-01	0.00E+00	0.00E+00	9.78E+00	0.00E+00	8.90E+00	0.00E+00	0.00E+00	4.44E+00	0.00E+00	1.01E+00	0.00E+00	1.30E+00	0.00E+00	7.17E+00	0.00E+00	9.37E+00	2.02E-01	0.00E+00	0.00E+00	0.00E+00	0.00E+00
64648	1	14	HUA	Hindbrain	2.22E+00	0.00E+00	0.00E+00	0.00E+00	0.00E+00	2.40E+00	0.00E+00	0.00E+00	1.93E+01	0.00E+00	0.00E+00	0.00E+00	0.00E+00	3.65E+00	3.04E-01	0.00E+00	0.00E+00	0.00E+00	0.00E+00	0.00E+00	0.00E+00	0.00E+00	0.00E+00	0.00E+00	0.00E+00	0.00E+00	6.41E-01	0.00E+00	1.83E+00	1.67E+00	1.03E+00	0.00E+00	0.00E+00	0.00E+00	0.00E+00	0.00E+00	2.48E+00	3.07E-01	0.00E+00	0.00E+00	0.00E+00	0.00E+00	4.44E-01	0.00E+00	4.26E+00	0.00E+00	0.00E+00	0.00E+00	0.00E+00	2.06E+00	0.00E+00	0.00E+00	0.00E+00	1.09E+00	2.03E+00	0.00E+00	3.83E+01	4.37E-01	0.00E+00	0.00E+00	0.00E+00	1.82E+00	2.18E+00	0.00E+00	0.00E+00	1.18E+00	0.00E+00	2.53E+00	0.00E+00	0.00E+00
64649	1	14	HUA	Forebrain	6.24E+00	0.00E+00	1.84E+01	0.00E+00	0.00E+00	0.00E+00	0.00E+00	0.00E+00	2.53E+00	0.00E+00	0.00E+00	7.04E-01	2.35E+01	3.26E+01	0.00E+00	0.00E+00	0.00E+00	0.00E+00	0.00E+00	7.08E-01	2.24E+00	0.00E+00	0.00E+00	0.00E+00	0.00E+00	1.50E+01	0.00E+00	0.00E+00	3.32E+00	0.00E+00	0.00E+00	0.00E+00	0.00E+00	0.00E+00	0.00E+00	0.00E+00	1.16E+00	0.00E+00	0.00E+00	0.00E+00	1.05E+01	0.00E+00	3.52E-01	0.00E+00	0.00E+00	0.00E+00	1.03E+01	0.00E+00	0.00E+00	1.69E+00	0.00E+00	0.00E+00	0.00E+00	2.90E+00	0.00E+00	0.00E+00	4.55E+00	0.00E+00	0.00E+00	0.00E+00	5.79E-01	0.00E+00	3.70E+00	0.00E+00	0.00E+00	4.96E-01	0.00E+00	0.00E+00	0.00E+00	0.00E+00
64650	1	14	HUA	Forebrain	8.16E+01	1.55E+00	7.94E+00	0.00E+00	8.90E-02	2.63E+01	4.79E+00	0.00E+00	0.00E+00	4.68E+01	2.32E+01	3.10E+00	0.00E+00	6.01E-01	0.00E+00	1.05E+01	6.80E+00	1.69E+01	0.00E+00	0.00E+00	3.13E+00	1.14E+01	0.00E+00	0.00E+00	0.00E+00	1.93E+01	0.00E+00	3.59E+00	0.00E+00	0.00E+00	2.19E+00	0.00E+00	0.00E+00	1.14E+00	0.00E+00	0.00E+00	0.00E+00	2.58E+01	3.04E+01	4.97E+00	2.13E+02	0.00E+00	3.00E+01	0.00E+00	4.77E+01	0.00E+00	1.13E+02	2.67E+01	6.26E+00	0.00E+00	0.00E+00	0.00E+00	0.00E+00	0.00E+00	0.00E+00	0.00E+00	8.50E+01	0.00E+00	1.23E+01	1.18E+01	1.37E+01	0.00E+00	1.15E+02	0.00E+00	0.00E+00	1.18E+00	0.00E+00	0.00E+00	0.00E+00	0.00E+00
64651	1	14	HUA	Spinal cord	0.00E+00	3.28E+00	0.00E+00	0.00E+00	9.26E-02	1.85E+01	8.81E+00	1.82E+01	3.00E+01	2.29E+01	1.94E+01	4.53E+00	0.00E+00	0.00E+00	1.43E+00	0.00E+00	0.00E+00	0.00E+00	0.00E+00	0.00E+00	1.67E+01	7.37E+00	0.00E+00	0.00E+00	0.00E+00	2.44E+00	0.00E+00	2.18E+00	5.06E+00	1.56E+02	5.05E-02	0.00E+00	0.00E+00	1.03E+01	0.00E+00	1.07E+02	0.00E+00	0.00E+00	1.14E+02	0.00E+00	2.42E+01	1.20E+01	0.00E+00	4.82E+00	3.47E+01	0.00E+00	1.88E+01	0.00E+00	0.00E+00	0.00E+00	0.00E+00	0.00E+00	8.23E+00	2.00E+00	2.18E+01	0.00E+00	1.94E+02	0.00E+00	1.23E+00	4.13E+01	6.87E+00	1.30E+01	3.21E+00	1.22E+01	1.49E+00	0.00E+00	0.00E+00	0.00E+00	1.16E+01	0.00E+00
64652	1	14	HUA	Pharyngeal arch	0.00E+00	1.62E+01	7.52E-02	0.00E+00	0.00E+00	0.00E+00	0.00E+00	0.00E+00	0.00E+00	0.00E+00	0.00E+00	2.30E+02	0.00E+00	0.00E+00	0.00E+00	1.63E+01	7.25E+01	0.00E+00	8.02E+00	4.31E+00	1.26E+01	8.12E+00	1.20E+02	0.00E+00	1.02E+01	0.00E+00	8.31E+00	0.00E+00	0.00E+00	1.88E+01	2.18E+00	0.00E+00	2.47E+00	0.00E+00	0.00E+00	0.00E+00	0.00E+00	0.00E+00	5.26E+01	0.00E+00	1.16E+00	1.88E+01	1.29E+02	3.04E+01	0.00E+00	0.00E+00	0.00E+00	0.00E+00	1.36E+01	6.24E+00	0.00E+00	0.00E+00	2.00E+01	0.00E+00	0.00E+00	7.88E+01	2.28E+00	0.00E+00	5.14E+01	2.74E+00	1.07E+01	3.58E+01	0.00E+00	0.00E+00	0.00E+00	0.00E+00	0.00E+00	0.00E+00	0.00E+00	0.00E+00
64653	1	14	HUA	Epidermal other	1.68E+01	0.00E+00	1.17E+02	0.00E+00	3.94E+01	3.72E+01	0.00E+00	3.91E+01	4.84E+01	6.35E+00	0.00E+00	1.33E+01	0.00E+00	0.00E+00	3.70E+00	1.54E+01	0.00E+00	0.00E+00	3.98E-01	0.00E+00	7.77E+00	4.68E+00	0.00E+00	0.00E+00	0.00E+00	0.00E+00	0.00E+00	0.00E+00	1.75E+00	1.81E+01	0.00E+00	0.00E+00	6.90E+00	2.78E+00	0.00E+00	4.59E+00	1.63E+01	0.00E+00	2.69E+01	0.00E+00	0.00E+00	0.00E+00	2.57E+01	0.00E+00	0.00E+00	0.00E+00	1.05E+00	0.00E+00	1.67E+00	0.00E+00	0.00E+00	0.00E+00	0.00E+00	2.44E-01	0.00E+00	0.00E+00	6.31E+01	0.00E+00	0.00E+00	2.83E+00	0.00E+00	3.84E+01	2.91E+01	3.26E+00	0.00E+00	0.00E+00	6.37E+00	1.38E+01	0.00E+00	0.00E+00
64654	1	14	HUA	Pharyngeal arch	9.57E+00	0.00E+00	2.75E+01	0.00E+00	0.00E+00	0.00E+00	2.50E+00	0.00E+00	0.00E+00	1.35E+00	5.90E+00	3.23E+01	0.00E+00	9.52E+00	0.00E+00	1.13E+01	1.90E+01	0.00E+00	0.00E+00	5.18E+01	5.93E+00	0.00E+00	8.22E+01	0.00E+00	7.88E+00	0.00E+00	0.00E+00	0.00E+00	6.77E-02	1.07E+01	0.00E+00	0.00E+00	0.00E+00	0.00E+00	0.00E+00	0.00E+00	0.00E+00	0.00E+00	5.01E+01	3.41E+00	0.00E+00	1.55E+00	4.82E+01	5.60E+01	0.00E+00	1.71E+01	0.00E+00	0.00E+00	1.88E+01	5.72E+00	0.00E+00	0.00E+00	0.00E+00	1.83E+01	0.00E+00	9.54E+01	1.47E+01	0.00E+00	6.28E-01	7.72E+00	2.46E+01	1.82E+01	1.68E+01	0.00E+00	0.00E+00	0.00E+00	0.00E+00	0.00E+00	0.00E+00	0.00E+00
64655	1	14	HUA	Epidermal other	0.00E+00	0.00E+00	2.16E+02	0.00E+00	0.00E+00	0.00E+00	1.41E+01	1.17E+01	0.00E+00	0.00E+00	0.00E+00	0.00E+00	0.00E+00	3.11E+00	0.00E+00	8.02E+00	0.00E+00	0.00E+00	6.48E-01	0.00E+00	0.00E+00	1.59E+01	0.00E+00	6.33E+00	0.00E+00	0.00E+00	0.00E+00	0.00E+00	0.00E+00	0.00E+00	2.03E-02	0.00E+00	1.01E+01	0.00E+00	5.96E-01	1.24E+01	0.00E+00	6.97E+00	1.79E+00	0.00E+00	0.00E+00	0.00E+00	0.00E+00	6.79E+01	0.00E+00	0.00E+00	1.50E+01	0.00E+00	1.74E+01	0.00E+00	0.00E+00	0.00E+00	0.00E+00	0.00E+00	0.00E+00	0.00E+00	0.00E+00	0.00E+00	9.87E+00	1.25E+00	0.00E+00	8.03E+01	4.19E+00	0.00E+00	0.00E+00	1.93E+00	0.00E+00	0.00E+00	0.00E+00	0.00E+00
64656	1	14	HUA	Forebrain	2.85E+01	3.96E+00	1.01E+01	0.00E+00	0.00E+00	2.76E+00	1.13E+00	6.92E+00	4.12E+01	0.00E+00	7.75E+00	1.86E+00	1.33E+00	1.85E+01	4.64E+00	0.00E+00	0.00E+00	0.00E+00	0.00E+00	5.81E+00	0.00E+00	8.17E-02	0.00E+00	0.00E+00	0.00E+00	2.96E+00	0.00E+00	0.00E+00	0.00E+00	0.00E+00	0.00E+00	0.00E+00	0.00E+00	0.00E+00	0.00E+00	7.23E+00	0.00E+00	1.31E+00	3.45E+01	0.00E+00	3.62E+00	0.00E+00	3.59E+00	0.00E+00	0.00E+00	0.00E+00	2.66E+01	0.00E+00	0.00E+00	5.49E+00	0.00E+00	8.34E+00	2.37E+00	1.33E+00	0.00E+00	0.00E+00	4.04E+01	0.00E+00	5.02E-01	4.38E-01	0.00E+00	0.00E+00	3.49E+00	9.85E-01	0.00E+00	0.00E+00	0.00E+00	6.17E+00	3.28E-01	0.00E+00
64657	1	14	HUA	Epidermal other	0.00E+00	0.00E+00	2.23E+02	3.02E+00	1.05E+01	0.00E+00	0.00E+00	0.00E+00	0.00E+00	7.35E-01	1.96E+01	0.00E+00	0.00E+00	2.35E+00	0.00E+00	3.36E+01	0.00E+00	0.00E+00	0.00E+00	7.22E-01	0.00E+00	0.00E+00	0.00E+00	0.00E+00	0.00E+00	0.00E+00	0.00E+00	0.00E+00	1.29E+00	0.00E+00	0.00E+00	0.00E+00	0.00E+00	0.00E+00	0.00E+00	0.00E+00	0.00E+00	0.00E+00	1.36E+01	2.63E+00	0.00E+00	0.00E+00	5.69E+00	1.77E+00	0.00E+00	0.00E+00	0.00E+00	0.00E+00	1.12E+01	6.89E+00	0.00E+00	0.00E+00	0.00E+00	0.00E+00	1.19E+01	0.00E+00	2.13E+00	0.00E+00	0.00E+00	0.00E+00	1.37E+01	6.94E+01	5.76E+00	1.88E+00	0.00E+00	1.10E+00	0.00E+00	0.00E+00	0.00E+00	4.52E+00
64658	1	14	HUA	Periderm	0.00E+00	2.45E-01	1.70E+01	0.00E+00	0.00E+00	2.58E+01	0.00E+00	3.02E-01	3.81E+01	0.00E+00	0.00E+00	0.00E+00	0.00E+00	0.00E+00	0.00E+00	4.74E+00	2.19E+01	0.00E+00	0.00E+00	0.00E+00	5.35E+00	3.44E+00	0.00E+00	4.36E+00	0.00E+00	0.00E+00	0.00E+00	0.00E+00	1.09E+00	3.40E+00	0.00E+00	0.00E+00	4.68E+00	0.00E+00	0.00E+00	0.00E+00	1.80E+00	0.00E+00	1.73E+01	0.00E+00	6.26E+00	0.00E+00	3.85E+00	1.26E+00	0.00E+00	0.00E+00	2.08E+00	0.00E+00	0.00E+00	0.00E+00	0.00E+00	0.00E+00	0.00E+00	0.00E+00	1.51E+01	0.00E+00	4.76E+01	0.00E+00	0.00E+00	0.00E+00	0.00E+00	0.00E+00	4.74E+00	0.00E+00	7.09E-01	5.72E-01	0.00E+00	0.00E+00	3.70E+00	0.00E+00
64659	1	14	HUA	Presomitic mesoderm	0.00E+00	0.00E+00	1.37E+00	0.00E+00	0.00E+00	1.16E+01	2.17E+00	4.63E+00	1.29E+00	6.32E+00	0.00E+00	0.00E+00	1.01E+00	4.19E-01	0.00E+00	0.00E+00	0.00E+00	9.60E+00	1.59E-01	0.00E+00	0.00E+00	2.31E+00	0.00E+00	0.00E+00	0.00E+00	0.00E+00	0.00E+00	0.00E+00	7.48E+00	1.81E+01	1.75E+00	0.00E+00	0.00E+00	2.53E+00	0.00E+00	5.13E+01	0.00E+00	0.00E+00	4.14E+01	0.00E+00	0.00E+00	0.00E+00	1.57E-01	0.00E+00	0.00E+00	0.00E+00	0.00E+00	8.92E-02	0.00E+00	0.00E+00	0.00E+00	0.00E+00	0.00E+00	0.00E+00	0.00E+00	0.00E+00	1.87E+01	0.00E+00	1.70E+00	0.00E+00	0.00E+00	0.00E+00	0.00E+00	1.41E+01	0.00E+00	0.00E+00	0.00E+00	0.00E+00	0.00E+00	0.00E+00
64660	1	14	HUA	Forebrain	5.11E-01	0.00E+00	0.00E+00	1.93E-01	1.90E+00	0.00E+00	0.00E+00	9.60E-01	1.54E+01	0.00E+00	0.00E+00	1.30E+00	0.00E+00	0.00E+00	0.00E+00	0.00E+00	0.00E+00	3.42E+00	0.00E+00	3.26E-01	0.00E+00	0.00E+00	0.00E+00	6.89E-01	0.00E+00	0.00E+00	1.14E+00	0.00E+00	0.00E+00	0.00E+00	0.00E+00	1.22E+00	0.00E+00	0.00E+00	0.00E+00	0.00E+00	0.00E+00	0.00E+00	1.44E+01	0.00E+00	7.87E+00	0.00E+00	0.00E+00	0.00E+00	0.00E+00	0.00E+00	2.39E+01	0.00E+00	0.00E+00	0.00E+00	0.00E+00	7.10E+00	1.18E+00	0.00E+00	0.00E+00	0.00E+00	9.92E+00	0.00E+00	0.00E+00	0.00E+00	0.00E+00	0.00E+00	3.51E-01	0.00E+00	1.24E+00	2.45E-02	0.00E+00	0.00E+00	0.00E+00	0.00E+00
64661	1	14	HUA	Epidermal other	0.00E+00	1.02E+00	7.87E+01	0.00E+00	0.00E+00	0.00E+00	4.86E+00	0.00E+00	4.59E+00	2.50E+00	0.00E+00	0.00E+00	0.00E+00	0.00E+00	0.00E+00	0.00E+00	0.00E+00	0.00E+00	0.00E+00	0.00E+00	0.00E+00	0.00E+00	0.00E+00	0.00E+00	0.00E+00	1.71E+00	0.00E+00	0.00E+00	0.00E+00	0.00E+00	0.00E+00	0.00E+00	0.00E+00	0.00E+00	0.00E+00	0.00E+00	1.04E+00	0.00E+00	0.00E+00	0.00E+00	0.00E+00	5.22E-01	0.00E+00	0.00E+00	0.00E+00	6.02E+00	7.95E+00	0.00E+00	4.23E+00	0.00E+00	9.75E+00	0.00E+00	0.00E+00	0.00E+00	0.00E+00	0.00E+00	0.00E+00	1.98E+00	1.08E+01	0.00E+00	0.00E+00	4.68E+01	0.00E+00	3.98E+00	0.00E+00	7.92E-01	0.00E+00	0.00E+00	0.00E+00	0.00E+00
64662	1	14	HUA	Epidermal other	0.00E+00	2.55E+00	8.65E+01	0.00E+00	0.00E+00	5.83E+00	0.00E+00	3.88E+00	0.00E+00	0.00E+00	0.00E+00	0.00E+00	0.00E+00	0.00E+00	1.38E+00	1.47E+01	6.87E+00	1.30E+00	0.00E+00	0.00E+00	0.00E+00	0.00E+00	0.00E+00	1.28E+00	0.00E+00	7.64E-01	0.00E+00	0.00E+00	0.00E+00	0.00E+00	0.00E+00	6.95E-01	2.40E+00	0.00E+00	0.00E+00	3.22E+00	0.00E+00	0.00E+00	0.00E+00	4.17E+00	0.00E+00	3.26E-01	0.00E+00	0.00E+00	0.00E+00	7.46E-01	0.00E+00	0.00E+00	0.00E+00	0.00E+00	0.00E+00	0.00E+00	0.00E+00	7.79E+00	0.00E+00	0.00E+00	1.54E+01	0.00E+00	0.00E+00	0.00E+00	5.51E+00	5.47E+00	0.00E+00	0.00E+00	1.50E-02	1.58E-01	0.00E+00	0.00E+00	0.00E+00	0.00E+00
64663	1	14	HUA	Forebrain	2.02E+00	0.00E+00	5.02E+00	0.00E+00	3.51E-01	0.00E+00	1.58E+00	0.00E+00	1.33E+01	0.00E+00	0.00E+00	0.00E+00	0.00E+00	5.35E+00	0.00E+00	0.00E+00	3.32E+00	9.32E-01	0.00E+00	0.00E+00	0.00E+00	0.00E+00	2.11E+00	0.00E+00	0.00E+00	1.54E+00	0.00E+00	3.15E+00	0.00E+00	0.00E+00	0.00E+00	3.31E+00	0.00E+00	8.94E+00	0.00E+00	9.68E-01	0.00E+00	0.00E+00	1.67E+01	0.00E+00	7.44E+00	0.00E+00	6.38E-01	0.00E+00	3.49E-01	4.79E+00	0.00E+00	0.00E+00	2.50E+00	2.86E+00	1.99E+00	4.05E+00	4.56E+00	1.34E+01	0.00E+00	3.67E-01	5.52E+00	2.43E+00	0.00E+00	0.00E+00	2.08E+00	5.19E-01	8.04E-01	0.00E+00	1.03E+00	1.80E-02	4.90E+00	0.00E+00	0.00E+00	0.00E+00
64664	1	14	HUA	Spinal cord	0.00E+00	8.17E+00	6.67E+00	3.91E+00	8.74E+00	0.00E+00	0.00E+00	1.51E+01	1.10E+02	0.00E+00	0.00E+00	0.00E+00	0.00E+00	5.19E+00	1.44E+01	1.26E+01	0.00E+00	0.00E+00	0.00E+00	1.90E+01	5.21E+01	7.82E-03	0.00E+00	6.37E+00	0.00E+00	1.28E+01	6.53E+00	0.00E+00	4.87E+00	6.90E+01	2.15E+00	0.00E+00	2.90E+01	0.00E+00	0.00E+00	0.00E+00	0.00E+00	0.00E+00	1.62E+01	0.00E+00	1.42E+00	9.37E+00	0.00E+00	5.28E+00	1.52E+02	0.00E+00	0.00E+00	2.11E+01	2.16E+01	0.00E+00	0.00E+00	0.00E+00	2.62E-02	0.00E+00	0.00E+00	0.00E+00	3.31E+02	0.00E+00	2.62E+01	3.18E+01	1.39E+01	0.00E+00	0.00E+00	9.27E+00	2.58E+00	3.51E+00	1.07E+01	0.00E+00	8.63E+00	4.68E+00
64665	1	14	HUA	Epidermal other	0.00E+00	0.00E+00	7.33E+02	0.00E+00	7.87E+00	2.09E+01	0.00E+00	0.00E+00	0.00E+00	0.00E+00	1.93E+01	0.00E+00	0.00E+00	0.00E+00	0.00E+00	3.67E+00	0.00E+00	0.00E+00	0.00E+00	6.32E-01	1.20E+01	0.00E+00	0.00E+00	1.99E+01	0.00E+00	6.52E+00	0.00E+00	0.00E+00	0.00E+00	0.00E+00	0.00E+00	0.00E+00	0.00E+00	4.47E+00	0.00E+00	1.23E+00	0.00E+00	0.00E+00	1.27E+01	0.00E+00	0.00E+00	0.00E+00	1.05E+01	1.23E+01	0.00E+00	0.00E+00	0.00E+00	0.00E+00	9.74E+00	2.31E+00	0.00E+00	0.00E+00	0.00E+00	1.42E+01	1.23E+01	1.24E+01	8.72E+00	0.00E+00	7.44E+00	0.00E+00	4.29E+00	1.43E+02	1.37E+01	0.00E+00	0.00E+00	0.00E+00	0.00E+00	0.00E+00	4.25E+00	4.12E+00
64666	1	14	HUA	Midbrain	1.51E+01	9.29E+00	0.00E+00	2.02E+01	0.00E+00	2.19E+01	1.60E+00	3.31E+00	9.88E+01	0.00E+00	0.00E+00	3.25E+00	0.00E+00	0.00E+00	8.94E+00	4.81E+00	0.00E+00	0.00E+00	0.00E+00	2.90E+01	0.00E+00	0.00E+00	8.31E+00	0.00E+00	4.33E+00	0.00E+00	0.00E+00	0.00E+00	1.65E+00	0.00E+00	0.00E+00	0.00E+00	0.00E+00	0.00E+00	7.05E+00	0.00E+00	7.68E+00	5.89E+00	5.71E+01	5.78E+00	5.86E+01	2.48E+00	8.76E+00	0.00E+00	4.24E+01	0.00E+00	2.22E+01	0.00E+00	0.00E+00	1.60E+01	0.00E+00	0.00E+00	0.00E+00	6.71E+00	0.00E+00	0.00E+00	1.39E+02	0.00E+00	6.00E+00	0.00E+00	0.00E+00	0.00E+00	2.70E+01	0.00E+00	4.01E-01	0.00E+00	0.00E+00	0.00E+00	0.00E+00	0.00E+00
64667	1	14	HUA	Midbrain	0.00E+00	0.00E+00	1.44E+01	0.00E+00	2.40E+01	0.00E+00	0.00E+00	0.00E+00	4.61E+01	0.00E+00	5.07E-01	0.00E+00	2.59E-01	1.99E+01	0.00E+00	0.00E+00	0.00E+00	1.52E+01	1.19E-01	1.54E+01	0.00E+00	5.93E+00	0.00E+00	2.89E-01	0.00E+00	5.46E+00	2.77E+00	0.00E+00	1.38E+00	0.00E+00	1.96E+01	0.00E+00	0.00E+00	0.00E+00	0.00E+00	8.73E-01	9.52E+00	0.00E+00	2.16E+00	5.45E+00	4.15E+01	0.00E+00	1.15E+01	0.00E+00	9.28E+01	0.00E+00	4.80E+00	0.00E+00	0.00E+00	2.88E+00	0.00E+00	0.00E+00	0.00E+00	0.00E+00	0.00E+00	0.00E+00	1.13E+02	0.00E+00	1.14E+01	1.82E+01	1.56E+01	0.00E+00	1.98E+01	0.00E+00	0.00E+00	2.30E+00	0.00E+00	0.00E+00	6.17E+01	0.00E+00
64668	1	14	HUA	Hindbrain	1.53E+00	1.23E+01	0.00E+00	3.33E+00	0.00E+00	2.63E+00	1.03E+01	0.00E+00	8.55E+00	0.00E+00	6.67E-01	4.84E+00	2.49E+00	0.00E+00	0.00E+00	0.00E+00	9.73E-03	0.00E+00	0.00E+00	2.35E+01	6.91E+00	0.00E+00	1.77E+01	0.00E+00	0.00E+00	6.21E-01	3.31E+00	0.00E+00	0.00E+00	0.00E+00	0.00E+00	9.67E-01	0.00E+00	0.00E+00	4.88E+00	0.00E+00	0.00E+00	0.00E+00	3.35E+01	0.00E+00	5.42E+01	0.00E+00	0.00E+00	0.00E+00	1.27E+01	3.19E+00	2.05E+01	0.00E+00	1.16E+01	5.97E+00	0.00E+00	0.00E+00	6.92E-01	4.30E+00	0.00E+00	7.31E+00	1.19E+02	0.00E+00	8.34E+00	0.00E+00	1.77E+01	7.56E+00	9.86E-01	0.00E+00	0.00E+00	0.00E+00	0.00E+00	2.47E+01	0.00E+00	0.00E+00
64669	1	14	HUA	Notochord	4.55E+00	0.00E+00	0.00E+00	0.00E+00	3.45E+01	5.41E+00	0.00E+00	0.00E+00	0.00E+00	8.94E+00	1.96E+00	0.00E+00	0.00E+00	5.62E+02	0.00E+00	2.73E+00	0.00E+00	0.00E+00	2.46E-01	0.00E+00	2.65E+00	0.00E+00	0.00E+00	0.00E+00	1.54E+01	5.34E+00	1.84E+00	0.00E+00	2.08E+00	0.00E+00	0.00E+00	0.00E+00	0.00E+00	0.00E+00	0.00E+00	0.00E+00	0.00E+00	2.37E+00	0.00E+00	0.00E+00	2.97E-01	1.11E+01	0.00E+00	0.00E+00	0.00E+00	0.00E+00	0.00E+00	0.00E+00	0.00E+00	2.12E+00	0.00E+00	0.00E+00	1.33E+01	7.26E+00	0.00E+00	1.98E+00	8.16E+00	0.00E+00	3.67E+01	0.00E+00	2.45E+01	4.00E+00	9.82E+00	0.00E+00	0.00E+00	5.70E-01	0.00E+00	0.00E+00	0.00E+00	0.00E+00
64670	1	14	HUA	Forebrain	1.78E+01	0.00E+00	2.28E+01	0.00E+00	0.00E+00	0.00E+00	0.00E+00	0.00E+00	1.95E+01	0.00E+00	4.02E+00	9.96E-01	0.00E+00	1.90E+00	2.75E+00	6.01E+00	7.01E+00	1.45E+01	5.96E-02	0.00E+00	0.00E+00	0.00E+00	0.00E+00	2.33E+01	0.00E+00	0.00E+00	0.00E+00	0.00E+00	6.00E-01	2.79E+00	0.00E+00	4.23E+00	3.09E+00	0.00E+00	8.91E-01	0.00E+00	0.00E+00	0.00E+00	5.38E+00	0.00E+00	0.00E+00	0.00E+00	2.45E+01	7.20E+00	0.00E+00	0.00E+00	6.47E+01	0.00E+00	0.00E+00	3.08E-01	0.00E+00	2.28E+00	1.75E+00	0.00E+00	0.00E+00	0.00E+00	0.00E+00	0.00E+00	0.00E+00	0.00E+00	2.43E+01	0.00E+00	1.93E+01	0.00E+00	6.69E+00	1.27E-01	0.00E+00	0.00E+00	0.00E+00	5.86E+00
64671	1	14	HUA	Optic primordium	1.53E+01	2.16E+00	7.57E+00	0.00E+00	0.00E+00	0.00E+00	1.91E+00	0.00E+00	0.00E+00	6.32E+00	0.00E+00	0.00E+00	0.00E+00	0.00E+00	2.73E+00	0.00E+00	3.87E+00	0.00E+00	0.00E+00	3.53E-01	0.00E+00	0.00E+00	1.12E+00	0.00E+00	0.00E+00	1.54E-01	0.00E+00	0.00E+00	1.35E+00	0.00E+00	0.00E+00	0.00E+00	1.38E+00	1.11E+01	0.00E+00	4.57E+00	0.00E+00	0.00E+00	1.77E+01	0.00E+00	0.00E+00	0.00E+00	5.24E+00	6.81E+00	6.67E+00	0.00E+00	8.64E+00	0.00E+00	0.00E+00	0.00E+00	0.00E+00	8.28E-01	0.00E+00	4.75E+00	0.00E+00	0.00E+00	3.46E+01	0.00E+00	0.00E+00	0.00E+00	0.00E+00	3.95E+00	6.43E+01	0.00E+00	7.66E+00	4.98E-01	0.00E+00	0.00E+00	0.00E+00	0.00E+00
64672	1	14	HUA	Forebrain	0.00E+00	0.00E+00	9.96E-01	0.00E+00	0.00E+00	0.00E+00	0.00E+00	0.00E+00	5.65E+01	2.02E+01	0.00E+00	8.37E-01	0.00E+00	0.00E+00	2.18E+00	0.00E+00	0.00E+00	1.52E+01	0.00E+00	0.00E+00	0.00E+00	0.00E+00	0.00E+00	0.00E+00	6.81E+00	5.97E+00	0.00E+00	1.45E+00	8.99E-01	0.00E+00	0.00E+00	0.00E+00	0.00E+00	0.00E+00	8.87E-01	0.00E+00	0.00E+00	0.00E+00	3.05E+01	0.00E+00	0.00E+00	0.00E+00	6.85E-02	0.00E+00	0.00E+00	0.00E+00	0.00E+00	0.00E+00	3.28E+00	2.42E+00	0.00E+00	2.25E+00	0.00E+00	0.00E+00	5.63E+00	0.00E+00	2.91E+01	0.00E+00	0.00E+00	4.32E+00	4.70E+00	8.69E-01	1.59E+01	0.00E+00	2.70E+00	0.00E+00	0.00E+00	0.00E+00	0.00E+00	0.00E+00
64673	1	14	HUA	Presomitic mesoderm	9.42E+00	1.69E+00	1.07E+01	0.00E+00	0.00E+00	1.44E+01	0.00E+00	0.00E+00	4.56E+00	1.90E+00	2.97E-01	0.00E+00	0.00E+00	0.00E+00	0.00E+00	3.90E+00	0.00E+00	0.00E+00	0.00E+00	0.00E+00	5.73E-02	0.00E+00	0.00E+00	3.05E+00	0.00E+00	8.67E-02	4.48E-01	0.00E+00	0.00E+00	1.94E-04	0.00E+00	3.57E-01	0.00E+00	0.00E+00	0.00E+00	1.62E+00	4.02E+00	0.00E+00	7.47E+00	0.00E+00	0.00E+00	0.00E+00	6.72E+00	0.00E+00	3.38E+00	8.84E+00	0.00E+00	0.00E+00	0.00E+00	0.00E+00	0.00E+00	0.00E+00	0.00E+00	7.33E+00	0.00E+00	4.41E+00	7.79E+00	0.00E+00	0.00E+00	0.00E+00	3.88E-01	7.03E+00	1.28E+00	9.85E-01	0.00E+00	1.05E+00	0.00E+00	0.00E+00	4.03E+00	0.00E+00
64674	1	14	HUA	Endoderm (late)	1.40E+01	1.00E+01	2.32E+01	0.00E+00	0.00E+00	8.00E+00	0.00E+00	2.20E+00	2.53E+00	0.00E+00	0.00E+00	1.01E+01	0.00E+00	0.00E+00	5.72E-01	0.00E+00	0.00E+00	2.31E+00	0.00E+00	0.00E+00	0.00E+00	1.04E+00	0.00E+00	0.00E+00	1.20E+01	0.00E+00	0.00E+00	0.00E+00	0.00E+00	0.00E+00	0.00E+00	1.31E+01	0.00E+00	0.00E+00	1.78E+00	0.00E+00	0.00E+00	0.00E+00	3.45E+01	0.00E+00	0.00E+00	0.00E+00	1.07E+01	3.24E+01	9.16E+00	0.00E+00	2.05E+00	0.00E+00	0.00E+00	3.43E+00	0.00E+00	0.00E+00	0.00E+00	0.00E+00	4.21E+00	1.08E+01	0.00E+00	0.00E+00	0.00E+00	0.00E+00	0.00E+00	1.46E+01	0.00E+00	0.00E+00	0.00E+00	0.00E+00	0.00E+00	0.00E+00	0.00E+00	3.75E+00
64675	1	14	HUA	Periderm	0.00E+00	0.00E+00	2.36E+01	1.58E+00	0.00E+00	2.29E+02	1.11E+00	2.08E+00	9.10E+00	0.00E+00	0.00E+00	0.00E+00	0.00E+00	0.00E+00	0.00E+00	0.00E+00	0.00E+00	2.89E+00	1.46E-01	0.00E+00	0.00E+00	0.00E+00	0.00E+00	0.00E+00	1.40E+01	0.00E+00	3.00E-01	0.00E+00	0.00E+00	0.00E+00	0.00E+00	3.52E+00	0.00E+00	0.00E+00	0.00E+00	1.27E+00	0.00E+00	1.74E+00	0.00E+00	1.55E+00	0.00E+00	0.00E+00	0.00E+00	0.00E+00	0.00E+00	4.71E+00	0.00E+00	0.00E+00	0.00E+00	8.08E+01	1.01E+01	0.00E+00	1.97E+00	0.00E+00	0.00E+00	0.00E+00	4.87E+00	0.00E+00	0.00E+00	0.00E+00	0.00E+00	0.00E+00	0.00E+00	5.22E-02	0.00E+00	0.00E+00	0.00E+00	2.30E+01	0.00E+00	0.00E+00
64676	1	14	HUA	Spinal cord	8.96E+00	0.00E+00	0.00E+00	0.00E+00	0.00E+00	0.00E+00	0.00E+00	7.56E+00	4.73E+00	0.00E+00	9.51E-01	3.78E+00	0.00E+00	0.00E+00	0.00E+00	0.00E+00	5.43E+00	0.00E+00	0.00E+00	0.00E+00	0.00E+00	0.00E+00	0.00E+00	0.00E+00	0.00E+00	0.00E+00	0.00E+00	0.00E+00	0.00E+00	1.24E+01	0.00E+00	7.58E-02	0.00E+00	5.55E+00	5.37E-01	3.02E+01	0.00E+00	0.00E+00	2.54E+01	0.00E+00	1.84E+00	0.00E+00	0.00E+00	0.00E+00	0.00E+00	0.00E+00	0.00E+00	0.00E+00	1.94E+01	0.00E+00	0.00E+00	0.00E+00	0.00E+00	0.00E+00	0.00E+00	9.78E-01	1.39E+01	0.00E+00	1.64E-01	1.33E+00	0.00E+00	0.00E+00	0.00E+00	0.00E+00	0.00E+00	0.00E+00	1.14E+00	0.00E+00	0.00E+00	0.00E+00
64677	1	14	HUA	Periderm	5.06E+00	1.50E+00	6.34E+01	0.00E+00	0.00E+00	1.06E+02	2.81E+00	0.00E+00	1.46E+00	0.00E+00	0.00E+00	0.00E+00	0.00E+00	0.00E+00	1.34E+00	7.02E+00	1.53E+01	0.00E+00	8.54E-02	0.00E+00	0.00E+00	3.94E-01	0.00E+00	1.43E+01	6.00E-01	0.00E+00	0.00E+00	0.00E+00	0.00E+00	0.00E+00	2.67E+00	0.00E+00	0.00E+00	0.00E+00	0.00E+00	0.00E+00	0.00E+00	0.00E+00	0.00E+00	0.00E+00	0.00E+00	5.39E+00	0.00E+00	0.00E+00	4.56E-01	0.00E+00	0.00E+00	0.00E+00	4.78E+00	1.78E+01	0.00E+00	5.16E-01	0.00E+00	0.00E+00	1.56E+01	0.00E+00	0.00E+00	0.00E+00	0.00E+00	6.17E+00	0.00E+00	3.24E+00	0.00E+00	1.83E+01	0.00E+00	4.72E-01	0.00E+00	0.00E+00	1.33E+00	0.00E+00
64678	1	14	HUA	Forebrain	6.96E+00	3.24E+00	2.17E-01	0.00E+00	2.25E+00	0.00E+00	0.00E+00	0.00E+00	1.69E+01	0.00E+00	0.00E+00	0.00E+00	1.06E+00	6.54E+00	1.51E-01	1.65E+00	0.00E+00	2.75E+00	0.00E+00	0.00E+00	0.00E+00	3.93E-01	3.18E-01	0.00E+00	0.00E+00	0.00E+00	9.33E-04	0.00E+00	0.00E+00	0.00E+00	0.00E+00	0.00E+00	0.00E+00	3.27E+00	0.00E+00	0.00E+00	0.00E+00	2.24E+00	1.08E+01	3.73E-01	0.00E+00	0.00E+00	0.00E+00	0.00E+00	7.25E-01	0.00E+00	1.07E+00	5.35E+00	0.00E+00	0.00E+00	0.00E+00	0.00E+00	0.00E+00	0.00E+00	0.00E+00	0.00E+00	1.14E+01	1.16E+00	0.00E+00	0.00E+00	2.95E+00	6.56E-01	6.02E-01	1.67E-01	5.03E-01	0.00E+00	5.09E+00	0.00E+00	0.00E+00	0.00E+00
64679	1	14	HUA	Hindbrain	0.00E+00	8.18E+00	0.00E+00	0.00E+00	5.82E+00	1.41E+01	5.18E+00	8.03E+00	1.30E+02	0.00E+00	3.07E+00	0.00E+00	0.00E+00	0.00E+00	0.00E+00	7.09E-01	0.00E+00	0.00E+00	0.00E+00	2.56E+01	0.00E+00	0.00E+00	0.00E+00	0.00E+00	2.18E+01	0.00E+00	1.31E+01	0.00E+00	7.92E+00	0.00E+00	0.00E+00	1.09E+00	8.85E+00	0.00E+00	0.00E+00	0.00E+00	0.00E+00	0.00E+00	3.63E+01	6.69E+00	4.95E+01	0.00E+00	0.00E+00	2.33E+01	1.29E+02	1.42E+01	1.12E+01	0.00E+00	2.91E+01	1.04E+01	0.00E+00	0.00E+00	3.71E+00	1.05E+01	2.20E+01	0.00E+00	2.12E+02	0.00E+00	1.20E+01	2.75E-01	2.17E+01	0.00E+00	1.42E+01	2.80E+00	5.92E+00	1.04E+00	0.00E+00	1.09E+01	8.51E+00	3.27E+00
64680	1	14	HUA	Presomitic mesoderm	0.00E+00	1.04E+02	0.00E+00	0.00E+00	6.89E+00	0.00E+00	0.00E+00	8.02E+00	0.00E+00	0.00E+00	2.12E-01	0.00E+00	0.00E+00	0.00E+00	0.00E+00	3.17E+00	5.79E+02	3.23E+00	0.00E+00	0.00E+00	3.38E+01	8.71E+00	0.00E+00	2.14E+01	0.00E+00	2.44E+01	4.91E+00	0.00E+00	0.00E+00	0.00E+00	0.00E+00	1.21E+01	0.00E+00	0.00E+00	0.00E+00	0.00E+00	0.00E+00	3.94E-01	2.75E+02	1.06E+01	0.00E+00	0.00E+00	0.00E+00	1.31E+00	0.00E+00	0.00E+00	0.00E+00	0.00E+00	0.00E+00	0.00E+00	0.00E+00	0.00E+00	1.54E+01	1.57E+02	0.00E+00	0.00E+00	7.70E+01	7.18E-01	0.00E+00	0.00E+00	0.00E+00	0.00E+00	0.00E+00	0.00E+00	0.00E+00	0.00E+00	0.00E+00	0.00E+00	0.00E+00	0.00E+00
64681	1	14	HUA	Forebrain	7.75E+01	0.00E+00	4.14E+01	1.35E+01	3.32E+00	0.00E+00	5.32E+00	0.00E+00	0.00E+00	0.00E+00	0.00E+00	0.00E+00	0.00E+00	1.48E+01	0.00E+00	0.00E+00	0.00E+00	1.66E+01	0.00E+00	0.00E+00	5.77E+00	2.11E+00	2.57E+01	0.00E+00	0.00E+00	0.00E+00	1.97E+00	1.01E+01	7.02E+00	0.00E+00	0.00E+00	0.00E+00	0.00E+00	5.07E+01	0.00E+00	0.00E+00	0.00E+00	0.00E+00	3.78E+01	0.00E+00	1.04E+02	0.00E+00	8.97E+00	0.00E+00	9.46E+00	0.00E+00	6.96E+01	4.33E+00	0.00E+00	0.00E+00	0.00E+00	0.00E+00	1.89E+01	0.00E+00	0.00E+00	0.00E+00	8.46E+01	0.00E+00	3.02E+01	0.00E+00	1.76E+01	0.00E+00	4.94E+01	0.00E+00	1.47E+00	0.00E+00	0.00E+00	0.00E+00	0.00E+00	0.00E+00
64682	1	14	HUA	Rohon-Beard neurons	0.00E+00	1.15E+01	0.00E+00	0.00E+00	0.00E+00	0.00E+00	0.00E+00	2.69E+01	0.00E+00	2.53E+02	6.08E+00	0.00E+00	0.00E+00	0.00E+00	2.00E+00	8.83E+00	0.00E+00	0.00E+00	0.00E+00	0.00E+00	4.27E+02	0.00E+00	0.00E+00	0.00E+00	0.00E+00	0.00E+00	8.64E+00	0.00E+00	2.96E+00	4.08E+02	0.00E+00	0.00E+00	0.00E+00	0.00E+00	5.64E+01	4.19E+01	0.00E+00	3.06E+01	7.02E+00	4.06E+01	0.00E+00	0.00E+00	3.56E+00	0.00E+00	0.00E+00	9.20E+01	0.00E+00	0.00E+00	3.44E+01	0.00E+00	0.00E+00	0.00E+00	1.22E+01	2.72E+01	0.00E+00	0.00E+00	1.18E+02	0.00E+00	1.84E+01	3.46E+01	2.22E+01	3.02E+01	0.00E+00	0.00E+00	0.00E+00	0.00E+00	0.00E+00	0.00E+00	0.00E+00	1.16E+01
64683	1	14	HUA	Pharyngeal arch	1.16E+01	1.98E+01	1.14E+01	0.00E+00	0.00E+00	2.12E+01	0.00E+00	0.00E+00	1.54E+01	6.53E+00	2.23E+00	1.77E+01	0.00E+00	1.92E+01	4.95E-01	0.00E+00	1.42E+01	0.00E+00	0.00E+00	1.22E+01	0.00E+00	8.63E+00	1.58E+02	0.00E+00	0.00E+00	2.88E+00	0.00E+00	0.00E+00	0.00E+00	0.00E+00	1.24E-01	3.52E+00	0.00E+00	1.18E+01	9.45E+00	0.00E+00	0.00E+00	5.19E+00	7.38E+01	0.00E+00	0.00E+00	0.00E+00	3.18E+01	4.26E+01	5.69E+00	1.49E+00	0.00E+00	1.56E-01	0.00E+00	0.00E+00	0.00E+00	0.00E+00	0.00E+00	0.00E+00	7.88E+00	4.93E+01	1.32E+01	0.00E+00	0.00E+00	1.84E+01	1.83E+01	0.00E+00	1.86E+01	0.00E+00	0.00E+00	0.00E+00	0.00E+00	0.00E+00	0.00E+00	0.00E+00
64684	1	14	HUA	Forebrain	5.82E+00	5.54E+00	0.00E+00	0.00E+00	0.00E+00	0.00E+00	0.00E+00	2.31E+00	2.40E+01	0.00E+00	3.20E+00	0.00E+00	0.00E+00	0.00E+00	2.90E+00	0.00E+00	5.74E+00	7.90E-02	7.29E+00	0.00E+00	0.00E+00	0.00E+00	0.00E+00	0.00E+00	0.00E+00	0.00E+00	0.00E+00	0.00E+00	0.00E+00	2.97E+00	1.60E+01	0.00E+00	0.00E+00	0.00E+00	0.00E+00	3.72E+00	0.00E+00	0.00E+00	1.56E+01	5.99E-01	7.85E+00	0.00E+00	0.00E+00	1.92E+01	6.67E+00	1.60E+00	8.72E+00	2.89E+00	3.40E+00	0.00E+00	0.00E+00	0.00E+00	5.31E+00	0.00E+00	0.00E+00	1.52E+01	4.75E+01	0.00E+00	0.00E+00	0.00E+00	1.36E+01	1.80E+01	1.49E-01	0.00E+00	2.28E+01	6.40E+00	2.55E+00	0.00E+00	4.14E-01	7.95E+00
64685	1	14	HUA	Spinal cord	0.00E+00	0.00E+00	0.00E+00	0.00E+00	0.00E+00	0.00E+00	0.00E+00	3.55E+00	3.35E+01	0.00E+00	1.03E+01	0.00E+00	0.00E+00	1.37E+01	3.31E-01	2.59E+00	0.00E+00	1.78E+00	0.00E+00	0.00E+00	6.60E-01	0.00E+00	7.65E+00	0.00E+00	0.00E+00	0.00E+00	0.00E+00	0.00E+00	4.34E+00	8.34E+00	2.80E+00	1.99E-01	1.17E+00	0.00E+00	2.44E+00	0.00E+00	0.00E+00	0.00E+00	8.63E+00	0.00E+00	1.94E+01	0.00E+00	0.00E+00	1.54E+00	0.00E+00	7.90E+00	0.00E+00	4.80E+01	0.00E+00	1.53E+01	0.00E+00	0.00E+00	7.53E+00	0.00E+00	0.00E+00	0.00E+00	8.38E+01	0.00E+00	0.00E+00	0.00E+00	0.00E+00	1.85E+01	3.19E+00	1.93E+00	2.35E+00	2.79E-01	4.12E+00	1.04E+01	0.00E+00	0.00E+00
64686	1	14	HUA	Optic primordium	1.63E+01	2.97E+00	9.93E+00	0.00E+00	0.00E+00	0.00E+00	1.88E+00	0.00E+00	0.00E+00	0.00E+00	0.00E+00	4.82E+00	0.00E+00	4.16E+00	4.04E+00	0.00E+00	3.76E-01	1.47E+01	0.00E+00	0.00E+00	0.00E+00	0.00E+00	7.69E-01	3.37E+00	0.00E+00	0.00E+00	1.04E+00	0.00E+00	0.00E+00	0.00E+00	0.00E+00	0.00E+00	0.00E+00	0.00E+00	0.00E+00	0.00E+00	0.00E+00	0.00E+00	1.13E+01	6.20E+00	0.00E+00	0.00E+00	1.20E+01	1.51E+00	0.00E+00	0.00E+00	0.00E+00	0.00E+00	4.60E+01	0.00E+00	0.00E+00	1.34E+00	0.00E+00	0.00E+00	0.00E+00	0.00E+00	1.35E+01	0.00E+00	7.36E+00	0.00E+00	1.18E+00	1.47E+00	9.62E+01	0.00E+00	3.09E+00	0.00E+00	0.00E+00	8.07E-01	0.00E+00	0.00E+00
64687	1	14	HUA	Optic primordium	1.37E+01	9.71E-01	0.00E+00	0.00E+00	0.00E+00	0.00E+00	0.00E+00	0.00E+00	0.00E+00	0.00E+00	0.00E+00	0.00E+00	1.05E+01	0.00E+00	0.00E+00	0.00E+00	1.84E-01	2.07E+01	0.00E+00	3.65E-01	0.00E+00	0.00E+00	0.00E+00	0.00E+00	0.00E+00	0.00E+00	0.00E+00	4.49E+00	0.00E+00	0.00E+00	0.00E+00	0.00E+00	0.00E+00	0.00E+00	0.00E+00	0.00E+00	0.00E+00	0.00E+00	1.93E+01	0.00E+00	5.63E+00	0.00E+00	3.94E+00	0.00E+00	0.00E+00	0.00E+00	1.42E+00	0.00E+00	2.24E+00	2.23E+01	0.00E+00	2.34E-01	1.15E-01	0.00E+00	0.00E+00	0.00E+00	3.65E+00	0.00E+00	3.43E-01	0.00E+00	4.00E+00	0.00E+00	2.83E+01	0.00E+00	5.91E-01	6.47E-01	0.00E+00	0.00E+00	0.00E+00	0.00E+00
64688	1	14	HUA	Presomitic mesoderm	0.00E+00	2.04E+01	3.20E+00	0.00E+00	0.00E+00	0.00E+00	2.47E+00	6.18E-01	0.00E+00	1.45E+00	0.00E+00	4.05E+00	0.00E+00	0.00E+00	2.59E+00	0.00E+00	3.07E+01	0.00E+00	0.00E+00	0.00E+00	5.67E-01	0.00E+00	4.36E+00	0.00E+00	0.00E+00	1.96E-01	0.00E+00	0.00E+00	0.00E+00	0.00E+00	1.67E+01	0.00E+00	3.34E+00	0.00E+00	8.04E-01	6.65E+01	0.00E+00	0.00E+00	3.41E+00	2.70E-01	0.00E+00	0.00E+00	0.00E+00	8.94E+00	0.00E+00	0.00E+00	0.00E+00	0.00E+00	0.00E+00	0.00E+00	0.00E+00	5.81E+00	3.94E+00	1.77E+01	3.65E+00	0.00E+00	1.00E+01	0.00E+00	0.00E+00	1.74E+00	0.00E+00	0.00E+00	0.00E+00	4.55E+00	1.26E+00	0.00E+00	0.00E+00	0.00E+00	0.00E+00	0.00E+00
64689	1	14	HUA	Epidermal other	0.00E+00	0.00E+00	7.16E+01	0.00E+00	0.00E+00	0.00E+00	3.03E+00	0.00E+00	5.09E+00	2.08E+00	7.56E-01	0.00E+00	0.00E+00	0.00E+00	0.00E+00	0.00E+00	0.00E+00	0.00E+00	0.00E+00	0.00E+00	0.00E+00	0.00E+00	0.00E+00	0.00E+00	1.04E-01	0.00E+00	0.00E+00	0.00E+00	3.11E-01	0.00E+00	0.00E+00	0.00E+00	0.00E+00	0.00E+00	1.73E+00	0.00E+00	1.69E+01	0.00E+00	2.12E+00	0.00E+00	0.00E+00	0.00E+00	0.00E+00	0.00E+00	0.00E+00	1.33E+00	4.35E+00	0.00E+00	1.45E+00	0.00E+00	4.54E+00	8.01E+00	3.36E-01	0.00E+00	0.00E+00	3.49E+00	6.99E+00	0.00E+00	0.00E+00	0.00E+00	0.00E+00	1.70E+01	0.00E+00	0.00E+00	0.00E+00	2.38E+00	0.00E+00	0.00E+00	0.00E+00	0.00E+00
64690	1	14	HUA	Periderm	0.00E+00	0.00E+00	0.00E+00	0.00E+00	0.00E+00	3.96E+01	0.00E+00	0.00E+00	0.00E+00	2.24E+00	0.00E+00	0.00E+00	0.00E+00	0.00E+00	2.34E-01	0.00E+00	0.00E+00	0.00E+00	0.00E+00	0.00E+00	2.04E+00	0.00E+00	0.00E+00	0.00E+00	1.78E+01	0.00E+00	0.00E+00	6.83E-02	0.00E+00	0.00E+00	4.43E+00	0.00E+00	0.00E+00	0.00E+00	0.00E+00	0.00E+00	0.00E+00	0.00E+00	1.78E+01	0.00E+00	0.00E+00	0.00E+00	0.00E+00	0.00E+00	0.00E+00	0.00E+00	0.00E+00	0.00E+00	1.16E+00	1.59E+01	0.00E+00	0.00E+00	0.00E+00	0.00E+00	0.00E+00	2.98E-02	1.50E+01	1.28E+01	1.80E+00	0.00E+00	0.00E+00	0.00E+00	0.00E+00	0.00E+00	0.00E+00	0.00E+00	0.00E+00	2.02E+01	0.00E+00	0.00E+00
64691	1	14	HUA	Rohon-Beard neurons	1.15E+01	0.00E+00	8.43E+01	0.00E+00	5.94E+00	7.56E+00	2.59E+00	0.00E+00	3.20E+01	2.44E+02	0.00E+00	0.00E+00	0.00E+00	6.75E-01	0.00E+00	3.76E+01	0.00E+00	0.00E+00	1.73E+00	2.19E+01	4.07E+02	4.18E+01	1.68E+00	0.00E+00	0.00E+00	0.00E+00	5.92E-01	0.00E+00	3.65E+00	0.00E+00	3.81E+00	0.00E+00	0.00E+00	9.70E+00	1.04E+01	0.00E+00	0.00E+00	3.30E+01	2.61E+01	0.00E+00	0.00E+00	0.00E+00	3.17E+01	0.00E+00	0.00E+00	1.46E+01	0.00E+00	0.00E+00	5.11E+01	1.65E+01	0.00E+00	0.00E+00	0.00E+00	3.44E+01	0.00E+00	1.08E+01	5.46E+01	0.00E+00	5.09E+01	5.21E+00	1.42E+02	1.50E+02	0.00E+00	0.00E+00	0.00E+00	1.17E+00	0.00E+00	0.00E+00	0.00E+00	0.00E+00
64692	1	14	HUA	Epidermal other	1.55E+01	0.00E+00	9.91E+01	0.00E+00	1.31E+02	5.57E+00	7.68E+00	0.00E+00	3.08E+00	0.00E+00	3.68E+00	1.84E+01	0.00E+00	2.55E+00	0.00E+00	5.93E+01	2.73E+01	0.00E+00	1.27E-01	0.00E+00	2.94E+02	1.74E+01	0.00E+00	0.00E+00	0.00E+00	0.00E+00	0.00E+00	0.00E+00	0.00E+00	0.00E+00	0.00E+00	0.00E+00	8.62E-01	1.71E+01	8.90E+00	1.47E+01	0.00E+00	1.19E-01	3.23E+01	0.00E+00	0.00E+00	2.17E-01	7.30E+01	0.00E+00	0.00E+00	0.00E+00	3.18E+01	3.36E+00	0.00E+00	9.13E+00	0.00E+00	0.00E+00	3.52E+00	9.29E+00	0.00E+00	0.00E+00	5.58E+01	0.00E+00	7.40E+00	3.21E+01	7.08E+00	3.02E+01	6.74E+01	9.50E+00	0.00E+00	0.00E+00	0.00E+00	0.00E+00	1.25E+01	4.66E+00
64693	1	14	HUA	Endoderm (late)	0.00E+00	1.63E+00	6.07E+01	0.00E+00	5.34E+01	0.00E+00	0.00E+00	4.33E+01	0.00E+00	1.45E+01	0.00E+00	1.23E+01	1.92E+01	0.00E+00	1.16E+01	3.29E+01	0.00E+00	0.00E+00	0.00E+00	0.00E+00	0.00E+00	0.00E+00	0.00E+00	0.00E+00	0.00E+00	3.04E+00	0.00E+00	0.00E+00	7.01E+00	1.95E+02	0.00E+00	1.81E+01	0.00E+00	1.82E+01	1.88E+01	2.08E+01	0.00E+00	1.90E+01	4.95E+01	0.00E+00	1.91E+01	7.74E+01	5.05E+01	1.26E+02	0.00E+00	0.00E+00	0.00E+00	0.00E+00	0.00E+00	0.00E+00	0.00E+00	0.00E+00	0.00E+00	0.00E+00	0.00E+00	6.64E+00	0.00E+00	6.81E+00	2.46E+01	7.75E+01	0.00E+00	1.80E+02	0.00E+00	2.75E+01	8.78E-01	1.17E+00	0.00E+00	0.00E+00	1.50E+01	0.00E+00
64694	1	14	HUA	Pharyngeal arch	3.83E+01	3.01E+01	9.37E+01	0.00E+00	1.36E+01	0.00E+00	0.00E+00	0.00E+00	0.00E+00	6.20E+00	0.00E+00	5.45E+01	0.00E+00	1.65E+01	6.95E+00	2.24E+01	5.15E+01	0.00E+00	0.00E+00	2.17E+01	1.59E+01	0.00E+00	8.62E+01	5.34E+00	0.00E+00	0.00E+00	0.00E+00	1.36E+01	0.00E+00	0.00E+00	0.00E+00	0.00E+00	5.99E+00	0.00E+00	0.00E+00	0.00E+00	0.00E+00	4.53E+00	1.76E+01	0.00E+00	3.10E+01	3.61E+00	1.10E+02	3.09E+01	0.00E+00	0.00E+00	0.00E+00	0.00E+00	2.63E+00	3.03E+00	0.00E+00	0.00E+00	0.00E+00	0.00E+00	0.00E+00	2.88E+01	0.00E+00	0.00E+00	1.78E+01	0.00E+00	3.26E+01	0.00E+00	4.52E+01	4.02E+00	0.00E+00	6.23E-01	0.00E+00	0.00E+00	0.00E+00	0.00E+00
64695	1	14	HUA	Optic primordium	2.80E+01	0.00E+00	3.30E+01	0.00E+00	0.00E+00	4.24E+00	3.63E-02	7.24E+00	5.61E+00	0.00E+00	3.76E+00	1.34E+01	0.00E+00	8.06E+00	2.16E+00	0.00E+00	0.00E+00	0.00E+00	0.00E+00	1.27E+01	0.00E+00	2.16E+00	0.00E+00	1.58E+01	0.00E+00	2.79E+01	0.00E+00	0.00E+00	5.34E+00	0.00E+00	0.00E+00	0.00E+00	0.00E+00	0.00E+00	0.00E+00	0.00E+00	0.00E+00	0.00E+00	6.43E+00	0.00E+00	0.00E+00	0.00E+00	6.70E+00	0.00E+00	0.00E+00	9.80E+00	3.56E+00	0.00E+00	4.15E+01	0.00E+00	6.41E+00	0.00E+00	0.00E+00	0.00E+00	0.00E+00	0.00E+00	4.66E+01	0.00E+00	0.00E+00	5.81E+00	1.16E+01	5.57E+00	8.99E+01	0.00E+00	3.03E+00	1.17E+00	0.00E+00	0.00E+00	0.00E+00	3.71E+01
64696	1	14	HUA	Lateral plate	0.00E+00	0.00E+00	3.08E+01	0.00E+00	0.00E+00	0.00E+00	0.00E+00	0.00E+00	0.00E+00	4.36E+00	8.36E+00	6.61E+00	0.00E+00	0.00E+00	0.00E+00	0.00E+00	1.25E+01	0.00E+00	9.39E-02	0.00E+00	0.00E+00	0.00E+00	9.20E-01	0.00E+00	0.00E+00	0.00E+00	0.00E+00	0.00E+00	1.80E+00	6.80E+01	1.90E+01	0.00E+00	0.00E+00	0.00E+00	0.00E+00	3.38E+01	4.43E+00	1.48E+01	7.61E+01	0.00E+00	4.05E+00	0.00E+00	0.00E+00	6.27E+01	0.00E+00	7.76E-01	0.00E+00	0.00E+00	0.00E+00	0.00E+00	0.00E+00	0.00E+00	1.88E+01	0.00E+00	1.28E+01	1.77E+01	7.66E+00	5.35E-01	8.76E-01	1.89E+01	1.17E+01	1.06E+01	2.50E+00	0.00E+00	5.00E+00	0.00E+00	0.00E+00	0.00E+00	0.00E+00	0.00E+00
64697	1	14	HUA	Presomitic mesoderm	0.00E+00	0.00E+00	0.00E+00	0.00E+00	0.00E+00	0.00E+00	0.00E+00	4.35E+00	3.18E+01	0.00E+00	0.00E+00	2.01E+00	7.27E-01	0.00E+00	0.00E+00	6.84E+00	1.40E+02	0.00E+00	0.00E+00	0.00E+00	0.00E+00	0.00E+00	0.00E+00	0.00E+00	0.00E+00	0.00E+00	5.28E-02	0.00E+00	0.00E+00	0.00E+00	0.00E+00	0.00E+00	0.00E+00	0.00E+00	0.00E+00	1.65E+02	0.00E+00	0.00E+00	0.00E+00	0.00E+00	0.00E+00	0.00E+00	0.00E+00	5.86E+00	0.00E+00	4.77E+00	1.62E+00	0.00E+00	0.00E+00	0.00E+00	0.00E+00	0.00E+00	9.22E+00	0.00E+00	0.00E+00	0.00E+00	0.00E+00	0.00E+00	3.58E+00	0.00E+00	0.00E+00	0.00E+00	0.00E+00	0.00E+00	1.19E+00	0.00E+00	0.00E+00	4.38E-01	0.00E+00	0.00E+00
64698	1	14	HUA	Optic primordium	0.00E+00	8.13E+00	3.47E+01	0.00E+00	0.00E+00	0.00E+00	0.00E+00	0.00E+00	1.40E+01	8.22E+00	0.00E+00	0.00E+00	0.00E+00	0.00E+00	0.00E+00	0.00E+00	3.44E+00	0.00E+00	9.03E+00	0.00E+00	0.00E+00	0.00E+00	0.00E+00	0.00E+00	0.00E+00	0.00E+00	0.00E+00	0.00E+00	0.00E+00	0.00E+00	0.00E+00	9.81E+02	0.00E+00	0.00E+00	0.00E+00	0.00E+00	6.60E+00	0.00E+00	0.00E+00	4.53E-01	0.00E+00	0.00E+00	0.00E+00	0.00E+00	0.00E+00	0.00E+00	0.00E+00	0.00E+00	0.00E+00	0.00E+00	0.00E+00	0.00E+00	0.00E+00	2.51E+00	0.00E+00	0.00E+00	0.00E+00	2.49E+01	0.00E+00	0.00E+00	0.00E+00	0.00E+00	0.00E+00	0.00E+00	5.96E+02	9.32E-03	0.00E+00	1.44E+01	0.00E+00	0.00E+00
64699	1	14	HUA	Epidermal other	7.64E+00	0.00E+00	1.33E+02	0.00E+00	8.85E-01	5.05E+00	2.70E+00	4.95E+00	0.00E+00	0.00E+00	0.00E+00	0.00E+00	2.68E+00	9.16E+00	0.00E+00	7.59E+00	0.00E+00	4.59E-01	0.00E+00	0.00E+00	0.00E+00	0.00E+00	7.45E-01	0.00E+00	4.83E+00	0.00E+00	0.00E+00	1.01E+01	0.00E+00	0.00E+00	0.00E+00	0.00E+00	3.92E+00	0.00E+00	0.00E+00	0.00E+00	0.00E+00	1.18E+01	0.00E+00	0.00E+00	0.00E+00	0.00E+00	2.05E+01	3.73E-01	0.00E+00	0.00E+00	0.00E+00	0.00E+00	0.00E+00	0.00E+00	0.00E+00	0.00E+00	0.00E+00	0.00E+00	0.00E+00	5.55E+00	2.74E+00	0.00E+00	0.00E+00	9.75E+00	0.00E+00	4.81E+01	3.14E+00	1.15E+01	0.00E+00	0.00E+00	0.00E+00	0.00E+00	0.00E+00	0.00E+00
64700	1	14	HUA	Forebrain	8.85E+00	0.00E+00	0.00E+00	0.00E+00	0.00E+00	3.49E-01	0.00E+00	0.00E+00	4.32E+01	0.00E+00	0.00E+00	6.06E+00	0.00E+00	1.28E-02	2.24E+00	9.40E+00	0.00E+00	0.00E+00	0.00E+00	0.00E+00	0.00E+00	0.00E+00	0.00E+00	0.00E+00	3.06E-01	0.00E+00	0.00E+00	0.00E+00	2.90E-01	0.00E+00	0.00E+00	1.21E+01	0.00E+00	0.00E+00	8.87E-01	0.00E+00	0.00E+00	6.53E+00	6.91E+00	0.00E+00	0.00E+00	0.00E+00	0.00E+00	0.00E+00	0.00E+00	0.00E+00	0.00E+00	0.00E+00	0.00E+00	0.00E+00	0.00E+00	0.00E+00	4.48E-01	0.00E+00	0.00E+00	0.00E+00	2.99E+01	0.00E+00	0.00E+00	0.00E+00	2.11E+00	0.00E+00	2.72E+00	2.76E-01	0.00E+00	2.61E-02	0.00E+00	0.00E+00	0.00E+00	0.00E+00
64701	1	14	HUA	Spinal cord	0.00E+00	2.88E+01	0.00E+00	7.19E-01	0.00E+00	3.93E+00	1.93E+00	0.00E+00	1.12E+01	0.00E+00	1.29E+00	0.00E+00	0.00E+00	2.29E+00	0.00E+00	0.00E+00	2.69E+00	0.00E+00	0.00E+00	0.00E+00	5.10E+00	0.00E+00	0.00E+00	0.00E+00	0.00E+00	0.00E+00	0.00E+00	0.00E+00	0.00E+00	0.00E+00	0.00E+00	0.00E+00	0.00E+00	0.00E+00	0.00E+00	0.00E+00	0.00E+00	5.84E+00	1.48E+01	9.98E-01	5.02E+00	1.28E+00	0.00E+00	0.00E+00	0.00E+00	0.00E+00	1.07E+01	0.00E+00	2.03E+00	1.02E+01	0.00E+00	0.00E+00	2.00E-01	0.00E+00	0.00E+00	0.00E+00	3.40E+01	4.03E-01	0.00E+00	0.00E+00	2.04E+00	0.00E+00	1.96E+00	0.00E+00	0.00E+00	0.00E+00	0.00E+00	0.00E+00	1.65E+00	0.00E+00
64702	1	14	HUA	Optic primordium	9.09E+00	0.00E+00	0.00E+00	0.00E+00	0.00E+00	1.77E+00	0.00E+00	0.00E+00	1.32E+01	4.00E+00	0.00E+00	2.86E-01	0.00E+00	0.00E+00	9.50E-01	0.00E+00	0.00E+00	2.12E+00	9.35E-02	0.00E+00	0.00E+00	0.00E+00	0.00E+00	0.00E+00	0.00E+00	0.00E+00	6.76E-03	0.00E+00	0.00E+00	3.76E+00	0.00E+00	0.00E+00	0.00E+00	0.00E+00	0.00E+00	1.23E+01	0.00E+00	0.00E+00	1.52E+00	8.16E-01	0.00E+00	0.00E+00	3.18E+00	0.00E+00	0.00E+00	5.56E+00	7.72E+00	0.00E+00	0.00E+00	0.00E+00	1.53E-01	0.00E+00	5.37E+00	3.09E-01	0.00E+00	0.00E+00	4.80E+00	0.00E+00	5.14E-01	0.00E+00	0.00E+00	0.00E+00	6.43E+00	0.00E+00	0.00E+00	1.88E+00	0.00E+00	0.00E+00	0.00E+00	0.00E+00
64703	1	14	HUA	Epidermal other	4.85E+01	0.00E+00	1.63E+02	3.31E+00	5.00E+01	3.36E+01	0.00E+00	2.76E+01	4.94E+01	1.28E+00	2.11E+00	0.00E+00	0.00E+00	8.02E+00	1.12E+00	5.44E+01	0.00E+00	0.00E+00	6.60E+00	7.55E-01	0.00E+00	0.00E+00	4.11E+00	6.95E+00	0.00E+00	0.00E+00	0.00E+00	0.00E+00	0.00E+00	0.00E+00	3.40E+00	1.40E+00	0.00E+00	0.00E+00	0.00E+00	0.00E+00	2.55E+00	0.00E+00	7.13E+01	0.00E+00	3.38E+01	8.94E+00	1.99E+01	0.00E+00	0.00E+00	0.00E+00	2.42E+00	0.00E+00	2.10E+01	0.00E+00	0.00E+00	0.00E+00	2.71E+01	1.13E+01	0.00E+00	2.43E+01	1.85E+02	0.00E+00	7.81E-01	2.22E+01	1.83E+01	8.56E+01	6.88E+01	0.00E+00	0.00E+00	0.00E+00	0.00E+00	0.00E+00	0.00E+00	0.00E+00
64704	1	14	HUA	Epidermal other	1.09E+01	0.00E+00	2.34E+02	0.00E+00	0.00E+00	3.01E+00	0.00E+00	2.51E+01	1.12E+02	1.55E+01	9.10E+00	0.00E+00	0.00E+00	0.00E+00	1.29E+01	0.00E+00	2.14E+01	0.00E+00	1.13E-01	5.62E+00	3.13E+00	0.00E+00	0.00E+00	0.00E+00	3.11E+01	1.11E+01	0.00E+00	0.00E+00	1.91E+01	0.00E+00	1.62E+01	0.00E+00	0.00E+00	8.84E+00	3.62E-01	5.17E+01	0.00E+00	0.00E+00	5.08E+01	0.00E+00	2.24E+01	0.00E+00	1.43E+00	0.00E+00	0.00E+00	1.16E+01	1.68E+01	0.00E+00	9.47E+00	1.36E+01	0.00E+00	0.00E+00	1.11E+01	8.52E+00	0.00E+00	5.71E-02	1.06E+02	0.00E+00	0.00E+00	3.14E+00	2.61E+01	2.68E+01	0.00E+00	8.25E+00	0.00E+00	0.00E+00	0.00E+00	0.00E+00	3.18E+01	0.00E+00
64705	1	14	HUA	Hindbrain	0.00E+00	0.00E+00	0.00E+00	3.98E-01	2.28E+00	0.00E+00	9.64E-01	0.00E+00	9.76E+01	2.07E+01	0.00E+00	8.96E+00	0.00E+00	0.00E+00	0.00E+00	0.00E+00	1.19E+01	0.00E+00	0.00E+00	1.81E-01	2.10E+00	1.12E+00	0.00E+00	0.00E+00	0.00E+00	0.00E+00	9.31E+00	0.00E+00	0.00E+00	0.00E+00	0.00E+00	0.00E+00	0.00E+00	0.00E+00	2.38E-01	0.00E+00	0.00E+00	0.00E+00	3.79E+01	0.00E+00	4.07E+00	3.15E+00	0.00E+00	8.60E+01	0.00E+00	1.43E+01	1.04E+01	0.00E+00	9.12E+00	2.30E+01	6.58E+00	0.00E+00	1.24E+01	0.00E+00	0.00E+00	2.32E+01	1.62E+02	9.13E-01	2.42E+01	0.00E+00	3.53E+00	8.32E+00	0.00E+00	0.00E+00	4.48E+00	0.00E+00	0.00E+00	0.00E+00	0.00E+00	7.49E+00
64706	1	14	HUA	Epidermal other	1.67E+01	2.76E+00	3.17E+02	0.00E+00	0.00E+00	1.41E+01	9.14E+00	0.00E+00	0.00E+00	5.86E+00	0.00E+00	0.00E+00	0.00E+00	0.00E+00	0.00E+00	3.20E+01	0.00E+00	0.00E+00	0.00E+00	1.48E+00	0.00E+00	0.00E+00	2.52E-01	0.00E+00	0.00E+00	0.00E+00	6.67E+00	0.00E+00	0.00E+00	4.43E+00	9.00E-01	0.00E+00	1.67E+01	7.05E+00	0.00E+00	0.00E+00	0.00E+00	0.00E+00	7.41E+01	2.19E+00	3.02E+00	0.00E+00	1.21E+01	3.98E+00	0.00E+00	0.00E+00	1.76E+01	0.00E+00	0.00E+00	0.00E+00	0.00E+00	0.00E+00	0.00E+00	0.00E+00	1.65E+01	0.00E+00	3.36E+01	2.32E-01	1.90E+01	0.00E+00	8.70E+00	7.65E+01	0.00E+00	0.00E+00	0.00E+00	0.00E+00	0.00E+00	0.00E+00	0.00E+00	0.00E+00
64707	1	14	HUA	Hindbrain	1.97E+01	0.00E+00	9.31E+00	0.00E+00	0.00E+00	8.67E-01	0.00E+00	1.97E+01	6.17E+01	0.00E+00	1.05E-01	2.86E+00	0.00E+00	0.00E+00	5.12E+00	0.00E+00	0.00E+00	0.00E+00	7.18E+00	0.00E+00	5.15E+00	0.00E+00	3.35E+00	8.44E-01	0.00E+00	0.00E+00	4.04E-01	0.00E+00	1.38E+00	0.00E+00	8.47E-02	1.41E+00	0.00E+00	0.00E+00	4.08E+00	0.00E+00	0.00E+00	0.00E+00	5.68E+00	0.00E+00	0.00E+00	0.00E+00	0.00E+00	0.00E+00	3.84E+01	0.00E+00	0.00E+00	3.48E+00	0.00E+00	6.41E+00	0.00E+00	0.00E+00	0.00E+00	5.94E+00	0.00E+00	0.00E+00	8.92E+01	0.00E+00	3.60E+00	0.00E+00	0.00E+00	0.00E+00	2.84E+01	5.39E-01	2.46E+00	2.29E-01	0.00E+00	1.08E-01	3.47E+01	0.00E+00
64708	1	14	HUA	Epidermal other	0.00E+00	2.56E+00	2.44E+02	6.56E-01	1.66E+01	0.00E+00	9.05E-01	1.01E+01	0.00E+00	0.00E+00	4.36E+00	0.00E+00	2.98E+00	0.00E+00	0.00E+00	0.00E+00	0.00E+00	0.00E+00	0.00E+00	0.00E+00	0.00E+00	1.41E+01	0.00E+00	3.37E+00	0.00E+00	1.07E+00	0.00E+00	0.00E+00	0.00E+00	8.43E-01	0.00E+00	9.70E+00	0.00E+00	0.00E+00	0.00E+00	1.63E-01	0.00E+00	5.17E+00	0.00E+00	2.88E+00	0.00E+00	0.00E+00	0.00E+00	0.00E+00	0.00E+00	0.00E+00	0.00E+00	0.00E+00	0.00E+00	0.00E+00	0.00E+00	5.39E+00	0.00E+00	0.00E+00	0.00E+00	8.87E+00	0.00E+00	0.00E+00	0.00E+00	2.45E+01	8.04E+00	8.91E+01	0.00E+00	1.79E+01	0.00E+00	3.99E-01	0.00E+00	0.00E+00	4.63E+00	0.00E+00
64709	1	14	HUA	Epidermal other	3.36E+00	0.00E+00	4.93E+01	0.00E+00	3.34E-01	0.00E+00	0.00E+00	0.00E+00	7.66E+01	0.00E+00	0.00E+00	0.00E+00	0.00E+00	1.33E+01	0.00E+00	5.16E+01	0.00E+00	0.00E+00	0.00E+00	1.70E+01	1.55E+00	5.29E-01	0.00E+00	0.00E+00	0.00E+00	0.00E+00	1.33E+00	0.00E+00	0.00E+00	0.00E+00	1.99E+01	0.00E+00	0.00E+00	1.03E+01	0.00E+00	0.00E+00	0.00E+00	0.00E+00	3.29E+01	7.78E+00	0.00E+00	0.00E+00	0.00E+00	0.00E+00	0.00E+00	7.55E+00	0.00E+00	0.00E+00	0.00E+00	0.00E+00	0.00E+00	2.51E-01	0.00E+00	1.92E+00	9.48E+00	0.00E+00	3.52E+01	0.00E+00	0.00E+00	3.77E+00	6.51E+00	4.00E+01	0.00E+00	0.00E+00	0.00E+00	0.00E+00	0.00E+00	0.00E+00	0.00E+00	0.00E+00
64710	1	14	HUA	Presomitic mesoderm	0.00E+00	0.00E+00	0.00E+00	0.00E+00	0.00E+00	0.00E+00	7.02E-01	7.41E+00	0.00E+00	1.42E+00	1.46E+00	2.85E+00	0.00E+00	0.00E+00	2.25E+00	0.00E+00	1.07E+02	0.00E+00	0.00E+00	0.00E+00	0.00E+00	0.00E+00	2.02E+01	8.32E+00	0.00E+00	1.35E+01	0.00E+00	0.00E+00	9.53E-01	0.00E+00	0.00E+00	0.00E+00	7.95E-01	0.00E+00	0.00E+00	1.75E+00	0.00E+00	0.00E+00	6.84E+00	0.00E+00	0.00E+00	0.00E+00	0.00E+00	2.86E+00	0.00E+00	0.00E+00	0.00E+00	0.00E+00	0.00E+00	0.00E+00	0.00E+00	0.00E+00	0.00E+00	1.38E+01	1.08E+00	6.04E+00	1.77E+01	0.00E+00	0.00E+00	0.00E+00	1.37E+01	0.00E+00	0.00E+00	2.33E+00	0.00E+00	0.00E+00	1.04E+01	0.00E+00	0.00E+00	0.00E+00
64711	1	14	HUA	Epidermal other	0.00E+00	3.09E+00	9.97E+01	0.00E+00	0.00E+00	6.75E+00	0.00E+00	0.00E+00	7.07E+00	0.00E+00	0.00E+00	0.00E+00	0.00E+00	0.00E+00	0.00E+00	0.00E+00	0.00E+00	0.00E+00	3.45E-02	1.64E+01	0.00E+00	0.00E+00	0.00E+00	0.00E+00	0.00E+00	0.00E+00	0.00E+00	0.00E+00	2.12E-01	0.00E+00	5.93E-01	0.00E+00	0.00E+00	0.00E+00	0.00E+00	0.00E+00	0.00E+00	0.00E+00	8.88E+00	0.00E+00	0.00E+00	0.00E+00	0.00E+00	3.63E+00	0.00E+00	2.09E+00	0.00E+00	0.00E+00	0.00E+00	0.00E+00	0.00E+00	0.00E+00	0.00E+00	2.89E+00	1.06E+00	0.00E+00	4.80E+01	4.97E+00	3.23E+00	3.63E+00	6.00E+00	0.00E+00	1.64E+00	7.80E+00	0.00E+00	1.62E-01	1.83E+00	6.42E+00	0.00E+00	0.00E+00
64712	1	14	HUA	Presomitic mesoderm	3.40E+00	0.00E+00	8.63E+00	0.00E+00	0.00E+00	0.00E+00	0.00E+00	6.47E+00	1.08E+01	0.00E+00	0.00E+00	1.77E+00	0.00E+00	0.00E+00	6.39E-02	0.00E+00	0.00E+00	0.00E+00	0.00E+00	0.00E+00	5.93E-01	1.63E+00	0.00E+00	6.75E+00	0.00E+00	0.00E+00	0.00E+00	0.00E+00	0.00E+00	2.70E+01	0.00E+00	0.00E+00	0.00E+00	0.00E+00	0.00E+00	2.83E+01	0.00E+00	0.00E+00	3.09E+01	2.45E+00	0.00E+00	0.00E+00	2.13E+00	1.69E-01	0.00E+00	1.32E+01	0.00E+00	9.30E-01	0.00E+00	0.00E+00	0.00E+00	3.97E+00	0.00E+00	2.31E+00	0.00E+00	7.09E+00	0.00E+00	0.00E+00	0.00E+00	6.93E-01	3.94E+00	6.16E+00	5.18E-01	0.00E+00	0.00E+00	0.00E+00	0.00E+00	3.21E+00	0.00E+00	0.00E+00
64713	1	14	HUA	Optic primordium	4.03E+00	0.00E+00	0.00E+00	0.00E+00	2.43E+00	0.00E+00	0.00E+00	2.03E+00	5.56E+00	0.00E+00	0.00E+00	0.00E+00	0.00E+00	1.59E+00	0.00E+00	0.00E+00	0.00E+00	3.17E+00	0.00E+00	0.00E+00	0.00E+00	0.00E+00	0.00E+00	0.00E+00	0.00E+00	0.00E+00	0.00E+00	0.00E+00	0.00E+00	0.00E+00	5.65E-01	1.07E+01	0.00E+00	0.00E+00	0.00E+00	0.00E+00	0.00E+00	0.00E+00	0.00E+00	2.42E+01	8.28E+00	0.00E+00	0.00E+00	0.00E+00	0.00E+00	0.00E+00	0.00E+00	0.00E+00	2.75E+01	0.00E+00	0.00E+00	0.00E+00	2.50E+00	1.25E-01	0.00E+00	0.00E+00	1.26E+01	0.00E+00	0.00E+00	0.00E+00	1.89E+00	9.86E-01	1.61E+01	0.00E+00	0.00E+00	2.59E-01	0.00E+00	0.00E+00	0.00E+00	0.00E+00
64714	1	14	HUA	Presomitic mesoderm	0.00E+00	0.00E+00	0.00E+00	3.50E-02	0.00E+00	0.00E+00	0.00E+00	0.00E+00	0.00E+00	0.00E+00	0.00E+00	0.00E+00	0.00E+00	1.76E+00	2.01E+00	0.00E+00	8.14E+00	0.00E+00	0.00E+00	0.00E+00	0.00E+00	0.00E+00	4.28E+00	0.00E+00	1.31E+01	0.00E+00	0.00E+00	0.00E+00	0.00E+00	8.98E+00	1.49E+00	0.00E+00	0.00E+00	0.00E+00	0.00E+00	5.15E+01	1.70E-01	0.00E+00	2.95E+01	0.00E+00	1.87E+00	1.44E+01	0.00E+00	0.00E+00	0.00E+00	0.00E+00	0.00E+00	0.00E+00	0.00E+00	0.00E+00	0.00E+00	0.00E+00	0.00E+00	0.00E+00	0.00E+00	0.00E+00	4.55E+00	0.00E+00	5.31E-01	0.00E+00	1.57E+01	0.00E+00	0.00E+00	0.00E+00	7.52E-01	0.00E+00	0.00E+00	0.00E+00	0.00E+00	1.53E+00
64715	1	14	HUA	Periderm	0.00E+00	2.40E+00	3.09E+01	0.00E+00	0.00E+00	8.77E+00	0.00E+00	6.30E+00	9.38E+00	0.00E+00	9.53E-01	0.00E+00	0.00E+00	0.00E+00	0.00E+00	0.00E+00	0.00E+00	0.00E+00	0.00E+00	0.00E+00	8.77E-01	0.00E+00	0.00E+00	3.15E+00	0.00E+00	1.65E+00	0.00E+00	1.04E+00	0.00E+00	3.87E+00	0.00E+00	2.34E+00	0.00E+00	0.00E+00	0.00E+00	0.00E+00	0.00E+00	0.00E+00	4.28E+00	0.00E+00	0.00E+00	1.17E+00	0.00E+00	6.26E+00	0.00E+00	2.99E+00	0.00E+00	0.00E+00	0.00E+00	1.26E+00	0.00E+00	0.00E+00	5.87E-01	0.00E+00	0.00E+00	0.00E+00	3.51E+01	0.00E+00	9.49E-01	1.35E+00	0.00E+00	1.53E+01	0.00E+00	0.00E+00	0.00E+00	3.25E-01	0.00E+00	0.00E+00	0.00E+00	8.99E-01
64716	1	14	HUA	Hindbrain	0.00E+00	0.00E+00	0.00E+00	0.00E+00	0.00E+00	3.21E+00	0.00E+00	2.02E+00	1.63E+02	1.82E+01	1.51E+01	0.00E+00	0.00E+00	4.21E-01	6.13E+00	4.95E+00	0.00E+00	3.10E+00	3.35E+00	1.32E+01	0.00E+00	0.00E+00	2.34E+00	1.03E+01	0.00E+00	0.00E+00	0.00E+00	0.00E+00	7.78E+00	0.00E+00	5.18E+00	0.00E+00	0.00E+00	0.00E+00	0.00E+00	0.00E+00	0.00E+00	0.00E+00	1.41E+02	0.00E+00	7.14E+01	0.00E+00	9.94E-01	3.27E+00	3.88E+01	0.00E+00	3.46E+01	1.76E+01	0.00E+00	0.00E+00	0.00E+00	0.00E+00	0.00E+00	0.00E+00	2.61E+01	0.00E+00	2.92E+02	0.00E+00	0.00E+00	3.62E+01	1.37E+01	5.26E-01	0.00E+00	0.00E+00	1.15E+01	0.00E+00	0.00E+00	0.00E+00	7.25E+00	0.00E+00
64717	1	14	HUA	Forebrain	1.65E+00	1.57E+01	1.62E+02	0.00E+00	0.00E+00	0.00E+00	0.00E+00	1.32E+01	7.04E+01	0.00E+00	5.10E+00	7.45E+00	0.00E+00	0.00E+00	3.03E+00	0.00E+00	2.71E+00	6.08E+00	0.00E+00	7.28E+00	0.00E+00	0.00E+00	0.00E+00	0.00E+00	0.00E+00	0.00E+00	0.00E+00	0.00E+00	3.84E+00	7.87E+00	0.00E+00	1.25E+01	0.00E+00	0.00E+00	1.76E+01	7.75E+00	0.00E+00	0.00E+00	9.91E+01	2.84E+00	1.79E+01	0.00E+00	0.00E+00	0.00E+00	1.59E+01	1.94E+01	0.00E+00	0.00E+00	1.96E+00	9.36E+00	5.12E+00	0.00E+00	0.00E+00	0.00E+00	0.00E+00	1.22E+00	1.65E+02	0.00E+00	0.00E+00	0.00E+00	3.99E+01	5.43E+01	0.00E+00	0.00E+00	2.15E+00	0.00E+00	0.00E+00	1.72E+01	1.27E+01	3.77E+00
64718	1	14	HUA	Optic primordium	2.36E+01	1.94E+00	5.17E+00	8.68E+00	0.00E+00	2.51E+00	4.81E+00	0.00E+00	0.00E+00	0.00E+00	0.00E+00	2.09E+01	1.76E+01	1.20E+01	1.07E+00	5.65E+00	2.40E-01	4.69E+01	5.31E+00	6.60E+00	0.00E+00	0.00E+00	0.00E+00	7.91E+00	1.16E+00	7.14E-02	0.00E+00	0.00E+00	0.00E+00	0.00E+00	0.00E+00	0.00E+00	0.00E+00	0.00E+00	0.00E+00	0.00E+00	9.58E+00	2.71E-02	7.75E+01	2.48E+01	2.44E+01	9.89E+00	2.47E+01	3.01E+00	0.00E+00	1.24E+01	3.92E+01	0.00E+00	2.23E+01	0.00E+00	0.00E+00	0.00E+00	1.47E-01	7.06E+00	0.00E+00	0.00E+00	3.36E+01	0.00E+00	0.00E+00	0.00E+00	0.00E+00	2.31E+01	1.08E+02	0.00E+00	0.00E+00	0.00E+00	1.38E+01	3.50E+00	0.00E+00	1.63E+00
64719	1	14	HUA	Hindbrain	0.00E+00	1.18E+01	0.00E+00	0.00E+00	1.12E+01	0.00E+00	4.34E+00	0.00E+00	5.95E+01	0.00E+00	0.00E+00	1.45E+01	0.00E+00	0.00E+00	4.77E+00	8.45E+00	0.00E+00	3.50E+01	3.15E+00	2.61E+00	0.00E+00	0.00E+00	6.70E+00	0.00E+00	0.00E+00	0.00E+00	0.00E+00	2.44E+00	0.00E+00	0.00E+00	0.00E+00	0.00E+00	0.00E+00	0.00E+00	0.00E+00	0.00E+00	0.00E+00	0.00E+00	2.99E+01	0.00E+00	3.10E+01	0.00E+00	0.00E+00	0.00E+00	2.17E+01	0.00E+00	0.00E+00	0.00E+00	0.00E+00	1.05E+00	0.00E+00	0.00E+00	0.00E+00	0.00E+00	0.00E+00	0.00E+00	1.67E+02	0.00E+00	2.03E+01	0.00E+00	2.91E+01	0.00E+00	2.23E+01	0.00E+00	0.00E+00	3.15E+00	0.00E+00	0.00E+00	0.00E+00	0.00E+00
64720	1	14	HUA	Forebrain	0.00E+00	7.91E+00	4.54E+01	0.00E+00	0.00E+00	1.69E+00	7.74E+00	5.32E+00	4.94E+01	0.00E+00	1.81E+00	0.00E+00	1.06E+00	0.00E+00	5.84E+00	0.00E+00	1.01E+01	0.00E+00	0.00E+00	0.00E+00	4.92E+00	9.03E+00	0.00E+00	3.02E+00	1.20E+01	8.01E+00	0.00E+00	3.35E+00	7.93E-02	0.00E+00	0.00E+00	0.00E+00	0.00E+00	0.00E+00	0.00E+00	2.83E+01	0.00E+00	0.00E+00	1.94E+01	2.15E+01	9.01E+00	1.41E+00	1.01E-01	0.00E+00	4.13E+00	0.00E+00	0.00E+00	0.00E+00	3.44E+01	1.39E+00	0.00E+00	3.29E+00	1.20E+00	0.00E+00	1.55E+01	0.00E+00	6.80E+01	0.00E+00	3.22E+00	0.00E+00	0.00E+00	9.68E-01	5.88E+00	0.00E+00	4.67E+00	2.60E+00	1.46E+00	0.00E+00	7.33E+00	0.00E+00
64721	1	14	HUA	Forebrain	2.80E+01	0.00E+00	0.00E+00	0.00E+00	2.68E+01	0.00E+00	0.00E+00	6.05E+00	5.31E+01	0.00E+00	0.00E+00	5.27E+00	0.00E+00	2.37E+00	0.00E+00	0.00E+00	0.00E+00	0.00E+00	0.00E+00	0.00E+00	8.01E-01	6.27E+00	1.96E+00	1.85E+00	0.00E+00	0.00E+00	0.00E+00	5.11E+00	0.00E+00	0.00E+00	0.00E+00	0.00E+00	1.16E+01	0.00E+00	0.00E+00	0.00E+00	0.00E+00	0.00E+00	7.56E+01	2.79E+00	0.00E+00	0.00E+00	1.36E+01	1.06E+01	0.00E+00	0.00E+00	1.52E+01	0.00E+00	0.00E+00	0.00E+00	0.00E+00	0.00E+00	0.00E+00	0.00E+00	0.00E+00	0.00E+00	3.28E+01	0.00E+00	0.00E+00	1.27E+01	1.45E+00	0.00E+00	0.00E+00	0.00E+00	0.00E+00	0.00E+00	0.00E+00	0.00E+00	0.00E+00	0.00E+00
64722	1	14	HUA	Forebrain	9.94E+00	2.97E+00	0.00E+00	0.00E+00	1.42E+00	1.62E+00	4.16E+00	0.00E+00	3.69E+01	0.00E+00	0.00E+00	7.37E+00	0.00E+00	7.32E+01	1.51E+00	0.00E+00	1.57E+01	2.71E+00	0.00E+00	0.00E+00	1.75E-02	0.00E+00	0.00E+00	1.37E+00	2.77E-01	4.55E+00	3.27E-01	0.00E+00	5.13E+00	8.54E+00	0.00E+00	0.00E+00	0.00E+00	8.57E-01	6.68E-01	3.94E+00	0.00E+00	0.00E+00	6.31E+00	2.27E+00	0.00E+00	0.00E+00	1.17E+01	0.00E+00	0.00E+00	9.55E+00	0.00E+00	0.00E+00	0.00E+00	1.16E-02	5.95E+00	0.00E+00	0.00E+00	2.89E+00	0.00E+00	2.38E+00	4.58E+01	0.00E+00	0.00E+00	8.05E+00	3.79E+01	0.00E+00	0.00E+00	0.00E+00	1.52E-01	6.47E-01	0.00E+00	0.00E+00	0.00E+00	0.00E+00
64723	1	14	HUA	Epidermal other	0.00E+00	0.00E+00	5.94E+01	0.00E+00	0.00E+00	3.52E+00	2.43E+00	0.00E+00	2.91E+01	0.00E+00	2.05E+00	0.00E+00	0.00E+00	0.00E+00	0.00E+00	1.60E+01	1.17E+00	0.00E+00	4.92E+00	0.00E+00	0.00E+00	1.99E+01	0.00E+00	1.39E+00	1.02E+01	0.00E+00	0.00E+00	0.00E+00	0.00E+00	6.74E+00	0.00E+00	4.92E+00	0.00E+00	0.00E+00	0.00E+00	1.00E+01	0.00E+00	0.00E+00	1.66E+01	8.36E-01	2.34E+00	0.00E+00	0.00E+00	0.00E+00	0.00E+00	0.00E+00	2.21E+00	0.00E+00	0.00E+00	0.00E+00	3.36E+01	2.16E+00	4.64E+00	3.71E+00	2.64E+00	0.00E+00	1.53E+01	7.18E-01	0.00E+00	0.00E+00	2.37E-01	9.47E+00	3.56E-01	0.00E+00	0.00E+00	2.37E+00	0.00E+00	0.00E+00	0.00E+00	0.00E+00
64724	1	14	HUA	Presomitic mesoderm	0.00E+00	0.00E+00	0.00E+00	0.00E+00	0.00E+00	3.59E+01	2.76E+00	0.00E+00	2.57E+01	5.69E+00	1.79E+00	0.00E+00	1.67E+00	4.38E-01	0.00E+00	0.00E+00	1.47E+00	0.00E+00	0.00E+00	0.00E+00	0.00E+00	0.00E+00	1.62E+00	0.00E+00	0.00E+00	1.81E+01	0.00E+00	0.00E+00	0.00E+00	0.00E+00	0.00E+00	0.00E+00	0.00E+00	0.00E+00	0.00E+00	6.67E+01	0.00E+00	0.00E+00	3.78E+00	0.00E+00	0.00E+00	0.00E+00	0.00E+00	0.00E+00	0.00E+00	0.00E+00	2.00E+00	0.00E+00	2.92E-01	0.00E+00	0.00E+00	0.00E+00	0.00E+00	9.28E-01	7.99E+00	0.00E+00	4.80E+00	1.75E+00	0.00E+00	0.00E+00	0.00E+00	1.43E+00	7.82E-01	0.00E+00	0.00E+00	0.00E+00	1.48E+00	0.00E+00	0.00E+00	0.00E+00
64725	1	14	HUA	Epidermal other	0.00E+00	3.69E+00	7.37E+01	0.00E+00	0.00E+00	1.41E+01	0.00E+00	0.00E+00	7.29E+00	0.00E+00	0.00E+00	0.00E+00	0.00E+00	0.00E+00	0.00E+00	0.00E+00	1.91E+00	0.00E+00	0.00E+00	0.00E+00	0.00E+00	5.66E-01	0.00E+00	3.94E+00	0.00E+00	0.00E+00	1.33E+01	0.00E+00	0.00E+00	4.90E+00	0.00E+00	0.00E+00	0.00E+00	0.00E+00	0.00E+00	0.00E+00	0.00E+00	0.00E+00	1.92E+01	0.00E+00	0.00E+00	0.00E+00	0.00E+00	1.01E+00	0.00E+00	0.00E+00	0.00E+00	1.97E+00	1.87E+00	0.00E+00	0.00E+00	0.00E+00	0.00E+00	0.00E+00	0.00E+00	0.00E+00	4.42E+01	0.00E+00	8.85E+00	0.00E+00	0.00E+00	2.07E+01	0.00E+00	0.00E+00	5.70E+00	0.00E+00	6.93E+00	0.00E+00	0.00E+00	6.35E+00
64726	1	14	HUA	Presomitic mesoderm	0.00E+00	1.76E+01	5.48E+00	0.00E+00	0.00E+00	1.57E+00	0.00E+00	0.00E+00	0.00E+00	0.00E+00	0.00E+00	2.49E+00	0.00E+00	0.00E+00	5.06E+00	0.00E+00	7.64E+01	0.00E+00	0.00E+00	0.00E+00	2.74E+00	0.00E+00	0.00E+00	0.00E+00	0.00E+00	0.00E+00	0.00E+00	3.25E+00	0.00E+00	0.00E+00	0.00E+00	0.00E+00	0.00E+00	0.00E+00	0.00E+00	1.32E+01	0.00E+00	0.00E+00	4.04E+01	4.33E+00	0.00E+00	0.00E+00	0.00E+00	0.00E+00	0.00E+00	0.00E+00	0.00E+00	0.00E+00	1.45E+00	0.00E+00	0.00E+00	0.00E+00	0.00E+00	0.00E+00	0.00E+00	1.00E+01	1.68E+01	0.00E+00	0.00E+00	0.00E+00	0.00E+00	0.00E+00	0.00E+00	0.00E+00	2.32E+00	0.00E+00	0.00E+00	2.38E+00	0.00E+00	0.00E+00
64727	1	14	HUA	Germline	0.00E+00	4.42E+00	0.00E+00	0.00E+00	8.55E+00	4.69E+00	0.00E+00	0.00E+00	0.00E+00	6.26E+00	1.35E+00	0.00E+00	0.00E+00	0.00E+00	4.35E-01	0.00E+00	0.00E+00	0.00E+00	6.68E+01	2.69E+00	1.37E+00	0.00E+00	4.47E-01	1.17E+00	7.69E+00	0.00E+00	0.00E+00	0.00E+00	0.00E+00	0.00E+00	0.00E+00	1.98E+01	0.00E+00	0.00E+00	4.98E+00	1.08E+00	0.00E+00	0.00E+00	2.34E+01	2.90E-01	0.00E+00	0.00E+00	0.00E+00	1.19E+00	0.00E+00	0.00E+00	0.00E+00	1.10E+00	0.00E+00	0.00E+00	0.00E+00	1.40E+01	1.33E+01	0.00E+00	3.44E+00	3.02E+00	0.00E+00	7.93E+00	0.00E+00	5.83E+00	1.68E+01	0.00E+00	8.90E+00	4.75E+00	0.00E+00	0.00E+00	0.00E+00	0.00E+00	3.67E-01	0.00E+00
64728	1	14	HUA	Spinal cord	2.07E+00	0.00E+00	0.00E+00	0.00E+00	0.00E+00	0.00E+00	0.00E+00	0.00E+00	1.63E+01	0.00E+00	0.00E+00	0.00E+00	0.00E+00	1.22E+00	0.00E+00	0.00E+00	9.23E-01	0.00E+00	0.00E+00	0.00E+00	0.00E+00	0.00E+00	0.00E+00	0.00E+00	9.70E-01	0.00E+00	0.00E+00	0.00E+00	0.00E+00	2.00E+00	0.00E+00	0.00E+00	0.00E+00	4.79E+00	0.00E+00	0.00E+00	2.67E+00	0.00E+00	3.46E+00	0.00E+00	0.00E+00	0.00E+00	1.70E+00	0.00E+00	0.00E+00	0.00E+00	0.00E+00	0.00E+00	0.00E+00	0.00E+00	0.00E+00	0.00E+00	0.00E+00	0.00E+00	0.00E+00	0.00E+00	2.81E+01	1.49E+01	0.00E+00	0.00E+00	0.00E+00	1.83E+00	6.08E+00	0.00E+00	0.00E+00	0.00E+00	0.00E+00	0.00E+00	0.00E+00	0.00E+00
64729	1	14	HUA	Endoderm (late)	2.98E+00	3.89E-01	3.26E+01	0.00E+00	0.00E+00	0.00E+00	0.00E+00	0.00E+00	3.25E+00	4.91E-01	5.29E+00	6.20E+00	0.00E+00	0.00E+00	0.00E+00	1.02E+01	0.00E+00	0.00E+00	0.00E+00	8.86E-01	0.00E+00	0.00E+00	0.00E+00	0.00E+00	0.00E+00	0.00E+00	8.60E-01	3.71E+00	0.00E+00	7.53E+00	0.00E+00	4.98E-01	0.00E+00	0.00E+00	3.88E-01	1.80E+00	2.62E+00	1.13E+00	0.00E+00	1.28E+01	1.38E+01	2.36E+00	2.37E+01	4.42E+01	0.00E+00	3.42E+00	0.00E+00	0.00E+00	7.58E+00	0.00E+00	0.00E+00	0.00E+00	3.58E+00	1.92E-01	0.00E+00	8.19E+00	0.00E+00	0.00E+00	0.00E+00	0.00E+00	0.00E+00	6.32E+00	0.00E+00	0.00E+00	0.00E+00	1.08E-01	0.00E+00	0.00E+00	0.00E+00	0.00E+00
64730	1	14	HUA	Forebrain	6.96E+01	0.00E+00	1.25E+01	0.00E+00	5.11E+01	1.28E+01	9.74E-01	0.00E+00	1.06E+02	0.00E+00	0.00E+00	1.11E+01	0.00E+00	1.14E+01	3.21E-01	0.00E+00	0.00E+00	0.00E+00	4.47E-01	1.80E+00	0.00E+00	2.10E+01	5.29E+01	1.11E+00	6.44E+00	0.00E+00	0.00E+00	7.62E+00	0.00E+00	0.00E+00	0.00E+00	0.00E+00	1.40E+01	0.00E+00	0.00E+00	0.00E+00	4.53E-01	0.00E+00	6.10E+01	0.00E+00	2.12E+01	6.48E+00	0.00E+00	0.00E+00	1.75E+02	0.00E+00	1.87E+02	9.83E-01	4.22E+00	1.83E+00	0.00E+00	0.00E+00	1.45E+01	0.00E+00	0.00E+00	0.00E+00	1.14E+02	0.00E+00	1.40E+01	0.00E+00	1.14E+01	0.00E+00	9.24E+01	0.00E+00	8.07E+00	0.00E+00	0.00E+00	0.00E+00	0.00E+00	8.72E-01
64731	1	14	HUA	Forebrain	7.58E+01	0.00E+00	5.43E+01	0.00E+00	0.00E+00	0.00E+00	1.02E+01	0.00E+00	2.69E+00	0.00E+00	1.62E+01	2.20E+00	0.00E+00	9.06E+00	0.00E+00	0.00E+00	5.20E-01	3.48E+01	2.15E-01	2.64E+00	0.00E+00	1.20E+02	0.00E+00	1.04E+01	3.12E+00	0.00E+00	0.00E+00	4.12E+00	1.90E+01	0.00E+00	2.31E+00	0.00E+00	0.00E+00	0.00E+00	0.00E+00	0.00E+00	2.20E+00	0.00E+00	4.99E+01	0.00E+00	1.77E+02	0.00E+00	2.53E+01	0.00E+00	0.00E+00	0.00E+00	1.06E+02	0.00E+00	0.00E+00	1.63E+00	0.00E+00	0.00E+00	0.00E+00	0.00E+00	0.00E+00	0.00E+00	4.33E+01	0.00E+00	2.56E+00	3.06E+01	2.15E+01	3.15E+00	4.76E+01	0.00E+00	0.00E+00	0.00E+00	0.00E+00	0.00E+00	0.00E+00	0.00E+00
64732	1	14	HUA	Hatching gland	0.00E+00	7.46E+00	0.00E+00	0.00E+00	0.00E+00	0.00E+00	0.00E+00	1.70E+01	0.00E+00	4.91E+00	3.66E+00	0.00E+00	0.00E+00	0.00E+00	0.00E+00	0.00E+00	1.46E+00	0.00E+00	0.00E+00	2.98E+01	0.00E+00	2.86E+00	1.16E+01	0.00E+00	0.00E+00	0.00E+00	0.00E+00	0.00E+00	0.00E+00	0.00E+00	0.00E+00	0.00E+00	0.00E+00	0.00E+00	1.31E+00	2.03E+00	0.00E+00	0.00E+00	0.00E+00	0.00E+00	0.00E+00	0.00E+00	6.64E+01	1.41E+01	0.00E+00	0.00E+00	0.00E+00	2.96E+00	0.00E+00	1.04E+01	0.00E+00	0.00E+00	0.00E+00	0.00E+00	0.00E+00	0.00E+00	1.37E+01	0.00E+00	2.75E+00	0.00E+00	7.33E+02	2.45E+01	0.00E+00	5.89E+00	0.00E+00	0.00E+00	0.00E+00	0.00E+00	0.00E+00	1.35E+01
64733	1	14	HUA	Lateral plate	0.00E+00	3.49E+00	0.00E+00	0.00E+00	0.00E+00	1.32E+01	0.00E+00	0.00E+00	0.00E+00	1.97E+01	1.24E+01	2.03E+02	0.00E+00	0.00E+00	0.00E+00	1.71E+01	4.44E+01	0.00E+00	7.95E+00	1.16E+01	4.78E+00	0.00E+00	0.00E+00	0.00E+00	0.00E+00	1.43E+01	0.00E+00	0.00E+00	1.50E-01	4.63E+01	2.73E+00	1.72E+00	0.00E+00	0.00E+00	0.00E+00	1.95E+01	9.29E+00	0.00E+00	1.06E+02	0.00E+00	0.00E+00	0.00E+00	7.99E+00	0.00E+00	0.00E+00	0.00E+00	0.00E+00	5.87E-01	0.00E+00	0.00E+00	0.00E+00	0.00E+00	9.35E+01	0.00E+00	0.00E+00	7.25E+01	2.52E+01	0.00E+00	5.40E+00	0.00E+00	2.20E+01	2.38E+01	0.00E+00	0.00E+00	0.00E+00	0.00E+00	0.00E+00	0.00E+00	1.29E+01	2.97E+00
64734	1	14	HUA	Lateral plate	0.00E+00	0.00E+00	2.75E+01	0.00E+00	7.21E+00	0.00E+00	0.00E+00	0.00E+00	4.23E+01	0.00E+00	0.00E+00	1.45E+01	1.25E+01	1.85E+00	0.00E+00	1.50E-01	4.43E+01	0.00E+00	0.00E+00	0.00E+00	8.66E+00	3.28E+01	2.10E+01	5.74E+00	0.00E+00	3.74E+00	3.98E+00	0.00E+00	0.00E+00	5.58E+01	0.00E+00	0.00E+00	3.63E+00	0.00E+00	0.00E+00	8.49E+00	7.22E+00	0.00E+00	1.83E+01	5.85E-01	1.18E+01	1.97E-02	2.25E+01	4.46E+01	0.00E+00	1.22E+01	1.66E+00	4.95E+00	1.70E+00	0.00E+00	0.00E+00	0.00E+00	1.32E+01	0.00E+00	1.19E+01	4.91E+01	5.43E+01	0.00E+00	0.00E+00	1.58E+01	9.92E+00	0.00E+00	0.00E+00	2.33E+00	1.37E+00	0.00E+00	0.00E+00	0.00E+00	0.00E+00	6.59E+00
64735	1	14	HUA	Optic primordium	0.00E+00	0.00E+00	0.00E+00	0.00E+00	0.00E+00	0.00E+00	0.00E+00	0.00E+00	2.91E+01	0.00E+00	1.83E+01	1.28E+00	0.00E+00	0.00E+00	0.00E+00	2.42E+01	1.43E+01	0.00E+00	0.00E+00	0.00E+00	0.00E+00	0.00E+00	0.00E+00	0.00E+00	0.00E+00	0.00E+00	0.00E+00	0.00E+00	0.00E+00	5.05E+00	6.07E-01	9.41E+02	0.00E+00	0.00E+00	0.00E+00	0.00E+00	1.32E+00	2.64E+01	0.00E+00	0.00E+00	0.00E+00	0.00E+00	0.00E+00	0.00E+00	0.00E+00	0.00E+00	0.00E+00	0.00E+00	0.00E+00	0.00E+00	0.00E+00	5.05E+01	0.00E+00	0.00E+00	0.00E+00	0.00E+00	0.00E+00	0.00E+00	0.00E+00	0.00E+00	0.00E+00	0.00E+00	3.29E+01	0.00E+00	1.17E+03	1.11E+00	0.00E+00	0.00E+00	3.60E+00	1.99E+01
64736	1	14	HUA	Epidermal other	1.01E+01	0.00E+00	2.91E+02	0.00E+00	0.00E+00	0.00E+00	4.96E+00	1.35E+01	0.00E+00	0.00E+00	0.00E+00	0.00E+00	0.00E+00	2.15E+00	0.00E+00	0.00E+00	0.00E+00	0.00E+00	0.00E+00	2.12E-01	1.94E+00	0.00E+00	0.00E+00	0.00E+00	0.00E+00	2.86E+00	0.00E+00	0.00E+00	0.00E+00	0.00E+00	0.00E+00	1.22E+00	7.09E+00	0.00E+00	0.00E+00	1.25E+00	3.91E+00	1.17E+00	0.00E+00	0.00E+00	0.00E+00	0.00E+00	0.00E+00	0.00E+00	0.00E+00	0.00E+00	0.00E+00	0.00E+00	0.00E+00	7.84E+00	6.66E+00	6.33E-01	0.00E+00	2.72E+00	0.00E+00	8.08E-01	1.68E+01	0.00E+00	0.00E+00	5.91E+00	0.00E+00	7.29E+01	0.00E+00	0.00E+00	0.00E+00	0.00E+00	0.00E+00	8.77E+00	0.00E+00	0.00E+00
64737	1	14	HUA	Epidermal other	0.00E+00	0.00E+00	1.89E+02	0.00E+00	8.73E+00	1.03E+00	0.00E+00	0.00E+00	5.60E-01	0.00E+00	2.86E+00	0.00E+00	0.00E+00	0.00E+00	0.00E+00	0.00E+00	2.14E+00	8.98E+00	0.00E+00	8.88E+00	0.00E+00	0.00E+00	0.00E+00	1.06E+01	0.00E+00	0.00E+00	0.00E+00	0.00E+00	0.00E+00	0.00E+00	0.00E+00	0.00E+00	0.00E+00	0.00E+00	0.00E+00	0.00E+00	4.52E+00	0.00E+00	2.19E+00	0.00E+00	0.00E+00	1.32E+01	0.00E+00	0.00E+00	0.00E+00	0.00E+00	0.00E+00	0.00E+00	0.00E+00	0.00E+00	1.40E+01	0.00E+00	1.62E+00	1.93E+00	0.00E+00	0.00E+00	2.75E+01	0.00E+00	0.00E+00	0.00E+00	7.20E+00	2.93E+01	0.00E+00	0.00E+00	4.13E+00	0.00E+00	0.00E+00	0.00E+00	0.00E+00	0.00E+00
64738	1	14	HUA	Endoderm (late)	0.00E+00	2.89E+00	1.89E+01	0.00E+00	0.00E+00	3.50E+00	1.53E+00	0.00E+00	8.42E+00	0.00E+00	0.00E+00	1.56E+01	0.00E+00	1.56E+01	1.01E+01	3.33E+00	2.88E+00	0.00E+00	0.00E+00	0.00E+00	0.00E+00	9.49E-01	0.00E+00	0.00E+00	8.01E+00	0.00E+00	1.10E+00	0.00E+00	0.00E+00	2.73E+00	0.00E+00	0.00E+00	0.00E+00	0.00E+00	1.25E+01	0.00E+00	0.00E+00	0.00E+00	1.43E+01	0.00E+00	0.00E+00	0.00E+00	8.81E+00	2.79E+01	0.00E+00	1.31E+01	0.00E+00	3.71E+00	0.00E+00	0.00E+00	0.00E+00	1.34E+01	4.01E+00	0.00E+00	0.00E+00	2.91E+01	1.45E+01	0.00E+00	0.00E+00	0.00E+00	1.71E+01	3.94E+00	0.00E+00	0.00E+00	3.51E+00	3.11E-01	0.00E+00	0.00E+00	7.21E+00	4.42E+00
64739	1	14	HUA	Spinal cord	8.39E+00	4.27E+00	0.00E+00	0.00E+00	1.61E+01	0.00E+00	0.00E+00	1.29E+01	1.98E+01	1.22E-01	0.00E+00	0.00E+00	2.74E+00	0.00E+00	0.00E+00	2.52E+00	2.05E+01	0.00E+00	0.00E+00	0.00E+00	0.00E+00	0.00E+00	0.00E+00	0.00E+00	0.00E+00	0.00E+00	0.00E+00	0.00E+00	3.79E+00	0.00E+00	0.00E+00	0.00E+00	0.00E+00	0.00E+00	0.00E+00	0.00E+00	0.00E+00	0.00E+00	2.80E+01	0.00E+00	6.08E+00	0.00E+00	1.73E+00	0.00E+00	1.80E+00	0.00E+00	0.00E+00	0.00E+00	0.00E+00	0.00E+00	0.00E+00	8.07E+00	2.84E+00	0.00E+00	0.00E+00	0.00E+00	1.94E+01	0.00E+00	0.00E+00	0.00E+00	0.00E+00	0.00E+00	7.36E+00	0.00E+00	2.28E-01	0.00E+00	0.00E+00	0.00E+00	0.00E+00	0.00E+00
64740	1	14	HUA	Endoderm (late)	1.22E+00	1.38E+00	8.49E+01	0.00E+00	0.00E+00	0.00E+00	0.00E+00	0.00E+00	2.05E+01	0.00E+00	0.00E+00	1.72E+01	0.00E+00	9.28E-01	0.00E+00	0.00E+00	0.00E+00	0.00E+00	0.00E+00	0.00E+00	0.00E+00	0.00E+00	4.77E+00	9.10E-01	0.00E+00	0.00E+00	4.28E-02	0.00E+00	0.00E+00	0.00E+00	1.52E+01	0.00E+00	0.00E+00	0.00E+00	8.50E+00	0.00E+00	0.00E+00	0.00E+00	0.00E+00	8.64E+00	0.00E+00	5.14E+00	5.99E+00	4.21E+01	0.00E+00	0.00E+00	5.99E-01	0.00E+00	0.00E+00	0.00E+00	0.00E+00	1.75E+01	0.00E+00	5.35E-01	0.00E+00	2.28E+01	4.62E+00	0.00E+00	0.00E+00	0.00E+00	0.00E+00	8.08E+00	0.00E+00	0.00E+00	0.00E+00	0.00E+00	6.04E+00	0.00E+00	0.00E+00	0.00E+00
64741	1	14	HUA	Epidermal other	0.00E+00	0.00E+00	1.27E+02	0.00E+00	0.00E+00	0.00E+00	3.76E+00	0.00E+00	0.00E+00	0.00E+00	5.30E-01	0.00E+00	0.00E+00	0.00E+00	0.00E+00	0.00E+00	2.11E+00	0.00E+00	8.47E-02	0.00E+00	0.00E+00	0.00E+00	0.00E+00	1.30E-01	0.00E+00	1.67E+00	0.00E+00	0.00E+00	0.00E+00	0.00E+00	0.00E+00	0.00E+00	0.00E+00	6.64E+00	0.00E+00	1.38E+00	0.00E+00	0.00E+00	1.02E+01	8.99E-01	0.00E+00	0.00E+00	0.00E+00	3.75E+00	0.00E+00	0.00E+00	1.37E+00	3.65E-01	3.81E+00	6.18E+00	1.23E+01	0.00E+00	4.51E+00	0.00E+00	0.00E+00	0.00E+00	4.82E-01	0.00E+00	5.03E+00	9.44E-01	0.00E+00	2.89E+01	0.00E+00	0.00E+00	0.00E+00	9.42E-01	0.00E+00	0.00E+00	0.00E+00	0.00E+00
64742	1	14	HUA	Hindbrain	0.00E+00	5.48E-01	0.00E+00	0.00E+00	0.00E+00	0.00E+00	4.65E+00	1.17E+01	1.31E+01	0.00E+00	0.00E+00	0.00E+00	1.68E+00	3.55E+00	3.34E-02	0.00E+00	4.06E-01	0.00E+00	0.00E+00	2.94E-02	1.74E+00	4.97E-01	0.00E+00	0.00E+00	0.00E+00	0.00E+00	3.79E-01	2.84E-02	0.00E+00	0.00E+00	0.00E+00	0.00E+00	0.00E+00	3.16E-01	0.00E+00	8.84E-01	0.00E+00	0.00E+00	4.98E+00	1.44E+00	3.41E+00	1.53E+00	0.00E+00	0.00E+00	8.25E+00	0.00E+00	0.00E+00	0.00E+00	0.00E+00	0.00E+00	1.13E+00	1.44E+00	0.00E+00	0.00E+00	0.00E+00	0.00E+00	1.78E+01	0.00E+00	0.00E+00	0.00E+00	0.00E+00	3.13E+00	0.00E+00	6.88E+00	1.91E+00	9.59E-01	0.00E+00	2.18E+00	0.00E+00	0.00E+00
64743	1	14	HUA	Spinal cord	0.00E+00	0.00E+00	7.00E+00	0.00E+00	0.00E+00	5.56E+00	0.00E+00	2.77E+01	0.00E+00	0.00E+00	0.00E+00	0.00E+00	0.00E+00	0.00E+00	0.00E+00	0.00E+00	0.00E+00	0.00E+00	7.27E+00	3.19E+00	1.44E+02	3.78E-01	0.00E+00	0.00E+00	0.00E+00	8.41E+00	2.13E+00	0.00E+00	8.50E+00	3.30E+01	0.00E+00	5.28E+00	0.00E+00	0.00E+00	0.00E+00	0.00E+00	0.00E+00	0.00E+00	2.67E+02	0.00E+00	2.53E+01	0.00E+00	2.23E+01	0.00E+00	9.34E+00	0.00E+00	0.00E+00	1.30E+00	0.00E+00	0.00E+00	0.00E+00	0.00E+00	0.00E+00	1.00E+01	0.00E+00	0.00E+00	4.65E+02	0.00E+00	0.00E+00	0.00E+00	1.03E+01	0.00E+00	4.05E+01	0.00E+00	0.00E+00	0.00E+00	1.85E+01	0.00E+00	0.00E+00	0.00E+00
64744	1	14	HUA	Epidermal other	6.00E+00	0.00E+00	2.29E+02	0.00E+00	1.29E+01	2.56E+01	0.00E+00	8.48E+00	6.41E+01	0.00E+00	2.95E+00	2.29E+01	9.36E+00	7.82E-01	0.00E+00	2.46E+01	0.00E+00	1.15E+01	4.73E-01	0.00E+00	0.00E+00	9.49E+00	4.80E+01	1.80E-01	0.00E+00	4.05E+00	3.28E+00	3.38E-01	0.00E+00	2.14E+00	0.00E+00	0.00E+00	0.00E+00	0.00E+00	0.00E+00	0.00E+00	2.56E+00	0.00E+00	1.12E+01	4.03E-01	0.00E+00	0.00E+00	7.13E+00	1.19E+01	0.00E+00	1.11E+01	0.00E+00	2.06E+00	0.00E+00	0.00E+00	0.00E+00	1.72E+01	0.00E+00	0.00E+00	0.00E+00	0.00E+00	7.96E+01	0.00E+00	3.89E-02	0.00E+00	2.14E+01	6.44E+01	9.85E+00	0.00E+00	0.00E+00	3.84E+00	0.00E+00	0.00E+00	0.00E+00	4.44E-01
64745	1	14	HUA	Hatching gland	0.00E+00	0.00E+00	0.00E+00	1.84E+01	0.00E+00	0.00E+00	0.00E+00	0.00E+00	2.60E+00	0.00E+00	0.00E+00	6.40E+00	0.00E+00	0.00E+00	0.00E+00	0.00E+00	0.00E+00	1.87E+01	0.00E+00	0.00E+00	0.00E+00	2.51E+00	0.00E+00	0.00E+00	0.00E+00	0.00E+00	0.00E+00	0.00E+00	0.00E+00	0.00E+00	0.00E+00	0.00E+00	0.00E+00	0.00E+00	3.33E+00	0.00E+00	1.67E-01	1.27E+01	7.81E+00	0.00E+00	0.00E+00	2.88E+00	1.96E+02	2.37E+01	0.00E+00	0.00E+00	0.00E+00	8.99E-01	0.00E+00	8.06E+00	1.91E+01	0.00E+00	0.00E+00	0.00E+00	0.00E+00	0.00E+00	2.79E+00	0.00E+00	0.00E+00	1.05E+01	4.67E+02	2.65E+00	0.00E+00	0.00E+00	0.00E+00	0.00E+00	0.00E+00	0.00E+00	0.00E+00	0.00E+00
64746	1	14	HUA	Epidermal other	1.28E+01	0.00E+00	1.61E+02	1.20E+01	0.00E+00	3.00E+01	1.62E+01	0.00E+00	3.17E+01	0.00E+00	0.00E+00	0.00E+00	0.00E+00	5.74E+00	4.42E-01	1.61E+01	1.08E+01	2.68E+00	6.45E-02	0.00E+00	0.00E+00	0.00E+00	0.00E+00	0.00E+00	2.10E+01	0.00E+00	4.39E-01	0.00E+00	0.00E+00	5.50E+00	2.85E+00	6.79E-01	0.00E+00	0.00E+00	0.00E+00	1.60E+00	0.00E+00	0.00E+00	9.49E+00	0.00E+00	1.31E+01	0.00E+00	0.00E+00	0.00E+00	0.00E+00	9.77E+00	0.00E+00	5.17E+00	0.00E+00	7.29E+00	9.11E+00	0.00E+00	1.38E+00	0.00E+00	0.00E+00	0.00E+00	5.34E+01	6.26E+00	3.91E+00	0.00E+00	1.18E+01	4.68E+01	0.00E+00	4.60E+00	0.00E+00	0.00E+00	0.00E+00	0.00E+00	0.00E+00	0.00E+00
64747	1	14	HUA	Epidermal other	2.06E+00	0.00E+00	1.35E+02	2.34E-01	0.00E+00	0.00E+00	6.69E+00	4.22E+00	3.83E+01	1.05E+01	0.00E+00	2.78E-01	0.00E+00	6.70E+00	0.00E+00	2.09E+01	0.00E+00	0.00E+00	6.36E+00	0.00E+00	0.00E+00	0.00E+00	0.00E+00	0.00E+00	2.81E-01	0.00E+00	0.00E+00	5.87E-01	0.00E+00	0.00E+00	0.00E+00	0.00E+00	0.00E+00	0.00E+00	0.00E+00	0.00E+00	0.00E+00	5.78E+00	2.10E+01	2.84E+00	0.00E+00	0.00E+00	6.77E+00	5.84E+00	0.00E+00	4.46E-01	0.00E+00	1.27E+00	0.00E+00	0.00E+00	0.00E+00	0.00E+00	0.00E+00	1.07E+01	7.81E+00	3.80E+00	3.30E+01	0.00E+00	1.65E+00	5.43E+00	3.14E+01	1.08E+02	6.70E+00	0.00E+00	2.19E+00	2.04E-01	0.00E+00	0.00E+00	1.17E+01	0.00E+00
64748	1	14	HUA	Epidermal other	4.35E+00	5.01E+00	1.82E+02	0.00E+00	0.00E+00	0.00E+00	0.00E+00	6.04E-01	0.00E+00	0.00E+00	0.00E+00	0.00E+00	0.00E+00	0.00E+00	0.00E+00	0.00E+00	0.00E+00	0.00E+00	0.00E+00	0.00E+00	0.00E+00	0.00E+00	0.00E+00	0.00E+00	0.00E+00	0.00E+00	0.00E+00	0.00E+00	0.00E+00	0.00E+00	0.00E+00	0.00E+00	0.00E+00	0.00E+00	5.49E+01	1.30E+01	0.00E+00	1.25E+01	4.76E+01	0.00E+00	0.00E+00	1.32E+01	4.76E+01	4.75E+00	5.35E+00	0.00E+00	0.00E+00	2.35E-01	0.00E+00	5.99E+00	0.00E+00	0.00E+00	0.00E+00	1.69E+00	0.00E+00	3.48E+00	0.00E+00	0.00E+00	0.00E+00	1.83E+00	0.00E+00	7.02E+01	0.00E+00	0.00E+00	0.00E+00	0.00E+00	0.00E+00	1.92E+01	0.00E+00	0.00E+00
64749	1	14	HUA	Forebrain	1.86E+01	9.45E+00	1.38E+01	0.00E+00	0.00E+00	0.00E+00	0.00E+00	9.19E+00	2.03E+01	1.54E+00	0.00E+00	6.22E+00	6.18E+00	4.28E+00	0.00E+00	0.00E+00	0.00E+00	0.00E+00	0.00E+00	0.00E+00	0.00E+00	0.00E+00	1.02E+01	0.00E+00	0.00E+00	0.00E+00	2.55E-01	0.00E+00	1.27E+00	0.00E+00	1.91E+01	0.00E+00	1.41E-01	1.60E+00	1.74E+00	0.00E+00	0.00E+00	0.00E+00	1.26E+01	0.00E+00	0.00E+00	0.00E+00	2.71E+00	5.07E+00	2.97E+00	0.00E+00	4.92E+01	0.00E+00	5.75E-01	0.00E+00	0.00E+00	0.00E+00	1.75E+00	0.00E+00	7.86E+00	0.00E+00	5.00E+01	0.00E+00	0.00E+00	0.00E+00	1.68E+01	4.49E+00	9.41E+00	0.00E+00	0.00E+00	8.29E-01	1.65E+00	0.00E+00	2.29E+00	0.00E+00
64750	1	14	HUA	Forebrain	0.00E+00	0.00E+00	0.00E+00	0.00E+00	0.00E+00	0.00E+00	0.00E+00	0.00E+00	0.00E+00	0.00E+00	0.00E+00	0.00E+00	0.00E+00	0.00E+00	0.00E+00	0.00E+00	3.81E+00	0.00E+00	0.00E+00	0.00E+00	0.00E+00	0.00E+00	0.00E+00	0.00E+00	0.00E+00	0.00E+00	0.00E+00	7.56E-01	0.00E+00	0.00E+00	1.69E+01	0.00E+00	0.00E+00	4.75E+00	0.00E+00	0.00E+00	0.00E+00	0.00E+00	0.00E+00	0.00E+00	0.00E+00	0.00E+00	0.00E+00	0.00E+00	0.00E+00	0.00E+00	0.00E+00	0.00E+00	0.00E+00	0.00E+00	0.00E+00	0.00E+00	0.00E+00	0.00E+00	0.00E+00	0.00E+00	0.00E+00	0.00E+00	0.00E+00	0.00E+00	0.00E+00	0.00E+00	0.00E+00	2.81E+00	0.00E+00	2.16E+02	0.00E+00	0.00E+00	8.71E-02	0.00E+00
64751	1	14	HUA	Epidermal other	0.00E+00	0.00E+00	1.05E+02	0.00E+00	0.00E+00	2.03E+01	2.91E-01	0.00E+00	1.06E+00	3.22E+00	0.00E+00	0.00E+00	0.00E+00	1.65E+00	0.00E+00	0.00E+00	0.00E+00	0.00E+00	0.00E+00	9.00E+00	0.00E+00	1.43E+01	0.00E+00	4.90E+00	4.00E+01	0.00E+00	0.00E+00	0.00E+00	0.00E+00	0.00E+00	0.00E+00	0.00E+00	0.00E+00	0.00E+00	2.12E+00	0.00E+00	0.00E+00	0.00E+00	1.91E+01	0.00E+00	0.00E+00	1.10E+01	1.34E+00	6.01E+00	0.00E+00	0.00E+00	4.33E+00	0.00E+00	0.00E+00	0.00E+00	0.00E+00	0.00E+00	5.67E+00	0.00E+00	0.00E+00	2.77E+00	1.29E+01	0.00E+00	2.33E-01	0.00E+00	0.00E+00	4.25E+01	0.00E+00	0.00E+00	1.72E+00	0.00E+00	0.00E+00	0.00E+00	0.00E+00	0.00E+00
64752	1	14	HUA	Forebrain	1.67E+01	0.00E+00	0.00E+00	0.00E+00	0.00E+00	0.00E+00	0.00E+00	3.51E+00	2.03E+01	0.00E+00	0.00E+00	3.61E+00	0.00E+00	0.00E+00	1.20E+01	4.74E+01	0.00E+00	0.00E+00	0.00E+00	5.21E-01	0.00E+00	0.00E+00	0.00E+00	0.00E+00	0.00E+00	0.00E+00	4.36E-01	0.00E+00	0.00E+00	0.00E+00	0.00E+00	0.00E+00	0.00E+00	1.86E+01	0.00E+00	0.00E+00	0.00E+00	0.00E+00	1.14E+01	8.34E-01	0.00E+00	2.79E-01	2.56E-01	0.00E+00	5.21E+00	0.00E+00	1.83E+01	0.00E+00	0.00E+00	9.37E-01	0.00E+00	0.00E+00	0.00E+00	0.00E+00	0.00E+00	0.00E+00	2.25E+01	0.00E+00	0.00E+00	0.00E+00	0.00E+00	3.36E+00	2.51E-02	0.00E+00	0.00E+00	0.00E+00	0.00E+00	0.00E+00	0.00E+00	0.00E+00
64753	1	14	HUA	Epidermal other	0.00E+00	1.12E-01	1.27E+02	0.00E+00	0.00E+00	6.64E+00	0.00E+00	0.00E+00	0.00E+00	0.00E+00	3.32E+00	0.00E+00	0.00E+00	0.00E+00	2.17E+00	0.00E+00	0.00E+00	0.00E+00	5.86E-01	0.00E+00	0.00E+00	1.60E+01	0.00E+00	2.00E+01	0.00E+00	0.00E+00	0.00E+00	0.00E+00	0.00E+00	0.00E+00	0.00E+00	0.00E+00	0.00E+00	0.00E+00	0.00E+00	3.12E+00	0.00E+00	0.00E+00	2.91E+00	2.91E-01	0.00E+00	0.00E+00	0.00E+00	0.00E+00	0.00E+00	0.00E+00	5.35E+00	0.00E+00	0.00E+00	6.98E+00	9.67E+00	5.46E+00	0.00E+00	7.89E-02	2.04E-01	0.00E+00	6.22E+00	0.00E+00	1.29E+00	0.00E+00	0.00E+00	1.65E+01	0.00E+00	7.44E+00	6.46E+00	0.00E+00	0.00E+00	0.00E+00	0.00E+00	0.00E+00
64754	1	14	HUA	Epidermal other	0.00E+00	0.00E+00	7.84E+01	0.00E+00	0.00E+00	0.00E+00	0.00E+00	0.00E+00	0.00E+00	0.00E+00	0.00E+00	0.00E+00	0.00E+00	0.00E+00	0.00E+00	0.00E+00	2.44E+00	0.00E+00	0.00E+00	0.00E+00	4.35E+00	5.43E-01	0.00E+00	0.00E+00	0.00E+00	0.00E+00	0.00E+00	0.00E+00	0.00E+00	0.00E+00	0.00E+00	0.00E+00	1.83E+00	0.00E+00	3.07E-01	0.00E+00	0.00E+00	0.00E+00	1.55E+01	0.00E+00	1.50E+00	2.63E+00	0.00E+00	0.00E+00	0.00E+00	0.00E+00	2.35E-02	0.00E+00	0.00E+00	5.90E+00	0.00E+00	0.00E+00	0.00E+00	0.00E+00	0.00E+00	1.18E+00	1.49E+01	4.90E+00	0.00E+00	0.00E+00	0.00E+00	2.45E+01	0.00E+00	0.00E+00	0.00E+00	0.00E+00	0.00E+00	0.00E+00	0.00E+00	0.00E+00
64755	1	14	HUA	Hindbrain	0.00E+00	0.00E+00	2.85E+00	0.00E+00	0.00E+00	0.00E+00	0.00E+00	0.00E+00	1.18E+01	0.00E+00	0.00E+00	6.64E+00	0.00E+00	0.00E+00	5.11E-01	0.00E+00	0.00E+00	0.00E+00	0.00E+00	0.00E+00	4.77E-01	0.00E+00	0.00E+00	0.00E+00	0.00E+00	0.00E+00	0.00E+00	0.00E+00	0.00E+00	0.00E+00	0.00E+00	0.00E+00	1.22E+00	0.00E+00	0.00E+00	0.00E+00	0.00E+00	0.00E+00	8.79E+00	0.00E+00	6.03E+00	0.00E+00	0.00E+00	0.00E+00	8.74E+00	1.29E+01	0.00E+00	0.00E+00	1.57E-01	0.00E+00	0.00E+00	0.00E+00	0.00E+00	0.00E+00	0.00E+00	0.00E+00	1.79E+01	0.00E+00	3.71E-01	0.00E+00	6.08E+00	1.14E+00	0.00E+00	0.00E+00	0.00E+00	3.50E-01	0.00E+00	0.00E+00	0.00E+00	0.00E+00
64756	1	14	HUA	Optic primordium	1.62E+01	0.00E+00	4.16E-01	0.00E+00	0.00E+00	0.00E+00	0.00E+00	0.00E+00	6.69E+00	0.00E+00	0.00E+00	0.00E+00	0.00E+00	0.00E+00	0.00E+00	0.00E+00	0.00E+00	0.00E+00	0.00E+00	0.00E+00	0.00E+00	0.00E+00	0.00E+00	0.00E+00	0.00E+00	0.00E+00	0.00E+00	0.00E+00	0.00E+00	0.00E+00	4.99E-02	0.00E+00	0.00E+00	0.00E+00	0.00E+00	0.00E+00	0.00E+00	0.00E+00	8.76E+00	2.35E-01	2.01E+00	0.00E+00	9.52E+00	0.00E+00	0.00E+00	1.38E+01	3.51E+00	5.13E-02	0.00E+00	0.00E+00	0.00E+00	0.00E+00	0.00E+00	0.00E+00	0.00E+00	0.00E+00	0.00E+00	0.00E+00	0.00E+00	0.00E+00	0.00E+00	4.30E+00	2.61E+01	0.00E+00	0.00E+00	0.00E+00	0.00E+00	0.00E+00	1.49E+00	0.00E+00
64757	1	14	HUA	Forebrain	5.31E+01	1.09E+01	3.63E+01	8.73E+00	0.00E+00	0.00E+00	3.74E+00	0.00E+00	1.18E+02	7.02E+00	0.00E+00	0.00E+00	0.00E+00	0.00E+00	0.00E+00	0.00E+00	3.29E+00	0.00E+00	0.00E+00	5.45E+00	0.00E+00	0.00E+00	1.09E+00	0.00E+00	2.81E+00	5.73E+00	0.00E+00	1.27E+01	0.00E+00	1.07E+01	0.00E+00	1.64E+00	1.73E+01	0.00E+00	0.00E+00	0.00E+00	0.00E+00	0.00E+00	6.63E+01	1.17E+00	1.33E+02	0.00E+00	1.83E+01	0.00E+00	0.00E+00	0.00E+00	2.72E+01	5.60E-01	5.09E+01	9.29E+00	0.00E+00	0.00E+00	7.35E-01	0.00E+00	1.63E+01	0.00E+00	9.96E+01	0.00E+00	0.00E+00	0.00E+00	2.34E+01	8.56E+00	3.07E+01	3.07E+01	2.64E-01	0.00E+00	0.00E+00	0.00E+00	0.00E+00	0.00E+00
64758	1	14	HUA	Spinal cord	0.00E+00	1.38E+00	0.00E+00	6.59E+00	0.00E+00	9.90E+00	5.72E+00	0.00E+00	0.00E+00	0.00E+00	2.17E+01	0.00E+00	0.00E+00	9.78E+00	0.00E+00	8.48E+00	6.88E-01	0.00E+00	0.00E+00	0.00E+00	2.04E+01	3.37E+00	0.00E+00	0.00E+00	3.06E+00	0.00E+00	1.42E+01	0.00E+00	0.00E+00	1.33E+02	1.51E-01	0.00E+00	0.00E+00	0.00E+00	6.44E+00	4.52E+01	0.00E+00	1.24E+01	2.51E+02	0.00E+00	3.25E+01	0.00E+00	4.73E-01	0.00E+00	1.65E+01	0.00E+00	0.00E+00	4.12E+00	0.00E+00	0.00E+00	9.20E+00	0.00E+00	0.00E+00	0.00E+00	4.76E+00	0.00E+00	2.04E+02	0.00E+00	0.00E+00	1.25E+00	1.76E+01	0.00E+00	0.00E+00	1.06E+01	1.80E-01	0.00E+00	0.00E+00	0.00E+00	0.00E+00	0.00E+00
64759	1	14	HUA	Epidermal other	0.00E+00	1.48E+00	2.53E+02	1.09E+01	0.00E+00	1.24E+01	0.00E+00	0.00E+00	0.00E+00	6.85E+00	2.56E+01	9.11E+00	1.33E+00	0.00E+00	5.68E+00	0.00E+00	0.00E+00	1.52E+01	0.00E+00	2.86E+01	0.00E+00	7.71E+00	0.00E+00	2.55E+00	4.36E+00	9.11E+00	0.00E+00	0.00E+00	0.00E+00	7.54E+01	0.00E+00	2.29E+00	0.00E+00	3.81E+01	0.00E+00	4.22E+01	0.00E+00	0.00E+00	2.67E+01	0.00E+00	5.78E+00	0.00E+00	0.00E+00	0.00E+00	1.06E+01	0.00E+00	0.00E+00	0.00E+00	3.18E+01	0.00E+00	0.00E+00	0.00E+00	2.92E+01	0.00E+00	5.23E+00	0.00E+00	5.33E+01	0.00E+00	0.00E+00	8.08E+01	9.33E+00	2.34E+02	0.00E+00	2.93E+01	1.72E+01	0.00E+00	0.00E+00	0.00E+00	5.26E+00	0.00E+00
64760	1	14	HUA	Midbrain	4.86E+01	0.00E+00	1.02E+01	8.57E-01	4.81E+00	0.00E+00	8.76E-02	0.00E+00	4.80E+01	1.02E+01	0.00E+00	0.00E+00	0.00E+00	4.83E+00	0.00E+00	0.00E+00	8.14E+00	0.00E+00	0.00E+00	1.82E+00	0.00E+00	0.00E+00	0.00E+00	0.00E+00	0.00E+00	7.90E-02	0.00E+00	5.52E+00	7.56E-02	0.00E+00	0.00E+00	3.12E+00	1.26E+01	0.00E+00	6.43E+00	0.00E+00	0.00E+00	0.00E+00	7.63E+01	4.83E-01	6.13E-01	0.00E+00	9.81E+00	0.00E+00	8.82E+01	0.00E+00	1.85E+01	2.31E+00	0.00E+00	0.00E+00	0.00E+00	0.00E+00	2.66E+01	0.00E+00	6.21E+00	0.00E+00	9.23E+01	0.00E+00	0.00E+00	0.00E+00	1.53E+01	0.00E+00	6.14E-01	0.00E+00	0.00E+00	0.00E+00	3.62E+00	0.00E+00	0.00E+00	1.34E+00
64761	1	14	HUA	Periderm	9.32E+00	0.00E+00	0.00E+00	0.00E+00	8.84E+00	7.25E+01	8.05E+00	0.00E+00	8.64E+01	0.00E+00	0.00E+00	7.66E-02	0.00E+00	0.00E+00	1.81E-01	0.00E+00	1.51E+00	0.00E+00	0.00E+00	0.00E+00	0.00E+00	1.13E+00	0.00E+00	0.00E+00	0.00E+00	0.00E+00	2.28E+00	0.00E+00	0.00E+00	6.51E+00	3.49E+00	0.00E+00	3.81E+01	0.00E+00	0.00E+00	1.68E+00	0.00E+00	2.18E+00	5.79E+01	0.00E+00	0.00E+00	0.00E+00	0.00E+00	1.39E+00	1.15E+00	1.87E+01	6.70E+00	0.00E+00	0.00E+00	1.94E+01	0.00E+00	0.00E+00	1.20E+00	0.00E+00	2.48E+00	0.00E+00	7.41E+01	0.00E+00	0.00E+00	0.00E+00	0.00E+00	1.01E+01	0.00E+00	5.14E+00	0.00E+00	0.00E+00	2.51E+00	0.00E+00	0.00E+00	0.00E+00
64762	1	14	HUA	Periderm	6.88E+00	5.84E+00	8.59E+01	4.36E+00	0.00E+00	1.06E+01	4.36E+00	0.00E+00	5.13E+01	0.00E+00	0.00E+00	0.00E+00	2.86E-01	1.09E+00	0.00E+00	0.00E+00	0.00E+00	0.00E+00	0.00E+00	0.00E+00	0.00E+00	0.00E+00	0.00E+00	0.00E+00	0.00E+00	1.59E+00	0.00E+00	0.00E+00	0.00E+00	0.00E+00	0.00E+00	0.00E+00	7.24E+00	0.00E+00	2.10E-01	0.00E+00	0.00E+00	1.26E+01	2.21E+01	3.58E+00	0.00E+00	0.00E+00	0.00E+00	0.00E+00	0.00E+00	5.40E+00	0.00E+00	3.79E+00	5.48E+00	7.63E-01	0.00E+00	8.05E-02	0.00E+00	0.00E+00	0.00E+00	1.32E+00	3.11E+01	0.00E+00	2.72E+00	0.00E+00	1.99E+01	3.22E+01	0.00E+00	0.00E+00	0.00E+00	0.00E+00	0.00E+00	6.07E+00	0.00E+00	0.00E+00
64763	1	14	HUA	Presomitic mesoderm	1.54E+00	1.57E-01	0.00E+00	0.00E+00	0.00E+00	2.71E+01	9.29E-01	0.00E+00	1.11E+01	0.00E+00	1.99E+00	0.00E+00	0.00E+00	0.00E+00	6.35E-01	0.00E+00	1.72E+02	0.00E+00	0.00E+00	0.00E+00	8.59E-01	0.00E+00	0.00E+00	1.06E+00	0.00E+00	3.04E+00	5.17E+00	0.00E+00	0.00E+00	0.00E+00	0.00E+00	1.32E+00	5.66E+00	0.00E+00	0.00E+00	7.73E+00	0.00E+00	3.30E+00	1.95E+01	3.07E+00	0.00E+00	0.00E+00	2.11E+01	0.00E+00	0.00E+00	3.26E-01	0.00E+00	1.20E+01	0.00E+00	0.00E+00	0.00E+00	0.00E+00	0.00E+00	8.47E+00	0.00E+00	1.65E+00	3.32E+01	1.76E+00	0.00E+00	0.00E+00	0.00E+00	0.00E+00	0.00E+00	7.94E+00	0.00E+00	0.00E+00	0.00E+00	0.00E+00	0.00E+00	0.00E+00
64764	1	14	HUA	Epidermal other	4.69E+00	0.00E+00	1.05E+02	0.00E+00	4.87E+00	0.00E+00	0.00E+00	1.04E+01	2.54E+01	0.00E+00	1.63E+00	0.00E+00	0.00E+00	3.63E-01	2.08E+00	0.00E+00	0.00E+00	0.00E+00	9.71E-01	0.00E+00	0.00E+00	0.00E+00	0.00E+00	5.19E+00	0.00E+00	0.00E+00	0.00E+00	0.00E+00	0.00E+00	0.00E+00	0.00E+00	0.00E+00	0.00E+00	0.00E+00	0.00E+00	5.51E-01	0.00E+00	0.00E+00	2.00E+00	0.00E+00	0.00E+00	0.00E+00	0.00E+00	0.00E+00	0.00E+00	0.00E+00	0.00E+00	0.00E+00	4.63E+00	0.00E+00	0.00E+00	2.74E+00	0.00E+00	0.00E+00	0.00E+00	2.18E+00	9.88E+00	1.50E+00	0.00E+00	2.25E+01	1.09E+01	9.99E+00	0.00E+00	0.00E+00	0.00E+00	5.24E-01	0.00E+00	0.00E+00	0.00E+00	0.00E+00
64765	1	14	HUA	Lateral plate	0.00E+00	0.00E+00	9.49E+00	4.07E-01	7.45E-01	0.00E+00	0.00E+00	0.00E+00	2.40E+01	0.00E+00	0.00E+00	3.48E+00	0.00E+00	0.00E+00	0.00E+00	0.00E+00	0.00E+00	0.00E+00	0.00E+00	1.32E+01	0.00E+00	0.00E+00	9.26E+00	0.00E+00	0.00E+00	0.00E+00	0.00E+00	2.74E-01	0.00E+00	1.38E+00	0.00E+00	0.00E+00	0.00E+00	0.00E+00	0.00E+00	0.00E+00	0.00E+00	0.00E+00	3.00E+00	0.00E+00	0.00E+00	0.00E+00	1.28E+00	2.44E+01	0.00E+00	0.00E+00	1.92E+00	0.00E+00	0.00E+00	0.00E+00	0.00E+00	8.94E+00	2.33E+01	0.00E+00	9.28E-01	0.00E+00	1.43E+01	0.00E+00	0.00E+00	0.00E+00	1.38E-01	6.60E+00	0.00E+00	0.00E+00	0.00E+00	2.51E-01	8.07E+00	0.00E+00	0.00E+00	0.00E+00
64766	1	14	HUA	Epidermal other	0.00E+00	0.00E+00	1.79E+01	6.60E-01	4.61E+00	9.18E+00	0.00E+00	2.66E+00	1.82E+01	7.67E+00	0.00E+00	5.83E+00	5.70E+00	0.00E+00	6.36E-01	1.43E+00	1.39E+01	0.00E+00	1.19E-01	7.38E-01	0.00E+00	0.00E+00	0.00E+00	0.00E+00	0.00E+00	1.10E+00	1.83E-01	1.76E-01	0.00E+00	0.00E+00	0.00E+00	1.92E+00	0.00E+00	1.67E+01	1.12E+00	0.00E+00	0.00E+00	1.49E+00	1.15E+01	9.11E+00	1.76E+00	1.12E+00	0.00E+00	0.00E+00	0.00E+00	0.00E+00	1.38E+00	0.00E+00	9.14E-01	0.00E+00	0.00E+00	2.46E+00	0.00E+00	0.00E+00	0.00E+00	0.00E+00	1.56E+01	0.00E+00	0.00E+00	0.00E+00	2.08E+00	2.62E+01	0.00E+00	0.00E+00	0.00E+00	0.00E+00	0.00E+00	0.00E+00	5.70E+00	8.71E+00
64767	1	14	HUA	Spinal cord	0.00E+00	0.00E+00	4.67E+00	0.00E+00	0.00E+00	2.76E+00	0.00E+00	0.00E+00	1.23E+01	0.00E+00	0.00E+00	0.00E+00	6.03E-01	0.00E+00	1.10E+00	1.55E+00	0.00E+00	0.00E+00	9.64E+00	0.00E+00	8.81E+00	0.00E+00	1.49E+01	1.61E-01	0.00E+00	6.39E-02	0.00E+00	0.00E+00	0.00E+00	0.00E+00	2.37E-01	0.00E+00	0.00E+00	7.84E-02	0.00E+00	0.00E+00	0.00E+00	5.80E-01	1.96E+01	0.00E+00	0.00E+00	0.00E+00	2.19E-01	0.00E+00	1.62E+00	0.00E+00	0.00E+00	0.00E+00	0.00E+00	0.00E+00	0.00E+00	0.00E+00	0.00E+00	0.00E+00	0.00E+00	0.00E+00	4.61E+01	0.00E+00	0.00E+00	0.00E+00	0.00E+00	0.00E+00	0.00E+00	0.00E+00	1.13E+01	0.00E+00	0.00E+00	0.00E+00	0.00E+00	0.00E+00
64768	1	14	HUA	Spinal cord	0.00E+00	2.86E+00	0.00E+00	0.00E+00	0.00E+00	0.00E+00	0.00E+00	0.00E+00	1.61E+01	0.00E+00	0.00E+00	0.00E+00	0.00E+00	0.00E+00	0.00E+00	0.00E+00	0.00E+00	0.00E+00	0.00E+00	0.00E+00	0.00E+00	0.00E+00	0.00E+00	0.00E+00	0.00E+00	0.00E+00	0.00E+00	1.06E+00	0.00E+00	2.43E+01	0.00E+00	0.00E+00	0.00E+00	0.00E+00	6.87E-01	1.31E+01	0.00E+00	0.00E+00	9.84E+00	0.00E+00	0.00E+00	0.00E+00	0.00E+00	3.00E+00	0.00E+00	0.00E+00	0.00E+00	0.00E+00	0.00E+00	0.00E+00	0.00E+00	0.00E+00	8.39E-01	0.00E+00	0.00E+00	0.00E+00	2.81E+01	0.00E+00	0.00E+00	0.00E+00	1.91E+00	0.00E+00	0.00E+00	0.00E+00	2.14E+00	1.49E-01	0.00E+00	0.00E+00	0.00E+00	0.00E+00
64769	1	14	HUA	Optic primordium	1.77E+01	0.00E+00	0.00E+00	7.11E+00	0.00E+00	0.00E+00	0.00E+00	0.00E+00	3.18E+00	0.00E+00	0.00E+00	3.26E+00	0.00E+00	0.00E+00	2.57E+00	0.00E+00	0.00E+00	1.07E+00	0.00E+00	0.00E+00	0.00E+00	0.00E+00	0.00E+00	0.00E+00	0.00E+00	4.86E+00	0.00E+00	1.98E+00	0.00E+00	0.00E+00	0.00E+00	0.00E+00	0.00E+00	0.00E+00	0.00E+00	0.00E+00	0.00E+00	0.00E+00	2.65E+01	0.00E+00	9.81E+00	0.00E+00	6.77E+00	1.47E+00	0.00E+00	0.00E+00	5.78E+00	0.00E+00	1.00E+00	0.00E+00	0.00E+00	0.00E+00	0.00E+00	2.43E+00	0.00E+00	2.20E+00	8.30E-01	0.00E+00	0.00E+00	0.00E+00	0.00E+00	0.00E+00	9.93E+00	0.00E+00	0.00E+00	0.00E+00	0.00E+00	0.00E+00	0.00E+00	0.00E+00
64770	1	14	HUA	Forebrain	7.29E+01	0.00E+00	3.18E+01	5.05E+00	2.88E+01	2.86E+01	0.00E+00	0.00E+00	0.00E+00	1.11E+01	0.00E+00	5.82E+00	0.00E+00	0.00E+00	7.74E+00	0.00E+00	3.51E+00	0.00E+00	0.00E+00	2.13E+01	1.14E+00	5.09E+00	0.00E+00	0.00E+00	5.40E+01	0.00E+00	0.00E+00	0.00E+00	2.74E+01	0.00E+00	3.71E+00	0.00E+00	0.00E+00	0.00E+00	0.00E+00	0.00E+00	8.44E+00	0.00E+00	2.15E+01	2.15E+00	1.12E+02	0.00E+00	3.88E+01	0.00E+00	4.00E+01	7.98E+00	6.69E+01	0.00E+00	7.73E+00	0.00E+00	0.00E+00	0.00E+00	4.05E+01	0.00E+00	0.00E+00	0.00E+00	1.03E+02	0.00E+00	2.41E+01	0.00E+00	0.00E+00	0.00E+00	1.50E+02	9.56E-01	0.00E+00	0.00E+00	0.00E+00	0.00E+00	5.22E+00	1.49E+00
64771	1	14	HUA	Epidermal other	0.00E+00	0.00E+00	5.07E+02	4.33E+00	0.00E+00	1.05E+01	0.00E+00	2.36E+01	3.79E+01	0.00E+00	0.00E+00	0.00E+00	5.44E+00	0.00E+00	0.00E+00	3.80E+00	0.00E+00	0.00E+00	0.00E+00	0.00E+00	0.00E+00	0.00E+00	0.00E+00	0.00E+00	0.00E+00	0.00E+00	2.31E+00	0.00E+00	2.76E-01	6.38E-01	2.13E+00	6.44E-01	4.77E+00	0.00E+00	1.27E-01	0.00E+00	0.00E+00	0.00E+00	1.88E+01	1.14E+01	0.00E+00	7.24E+00	0.00E+00	0.00E+00	0.00E+00	1.61E+01	9.37E+00	0.00E+00	1.96E+00	1.70E+00	0.00E+00	0.00E+00	6.20E+00	0.00E+00	1.17E+01	0.00E+00	1.00E+02	0.00E+00	2.42E+00	0.00E+00	2.31E+01	9.57E+01	0.00E+00	0.00E+00	0.00E+00	6.44E-01	0.00E+00	0.00E+00	3.61E-01	0.00E+00
64772	1	14	HUA	Optic primordium	7.35E+01	0.00E+00	3.25E+01	2.99E+00	0.00E+00	0.00E+00	0.00E+00	2.25E+00	0.00E+00	4.91E+00	9.92E-01	6.68E+00	0.00E+00	0.00E+00	0.00E+00	0.00E+00	0.00E+00	0.00E+00	0.00E+00	3.71E+00	0.00E+00	0.00E+00	8.68E+00	0.00E+00	0.00E+00	1.18E+00	0.00E+00	0.00E+00	0.00E+00	5.84E+00	0.00E+00	0.00E+00	1.27E+00	3.88E+01	0.00E+00	0.00E+00	0.00E+00	6.22E-01	5.94E+01	0.00E+00	1.77E+01	0.00E+00	2.86E+01	9.08E+00	0.00E+00	0.00E+00	6.47E+01	0.00E+00	2.50E+01	2.77E+00	0.00E+00	0.00E+00	0.00E+00	0.00E+00	0.00E+00	0.00E+00	3.29E-01	0.00E+00	2.31E+00	0.00E+00	1.17E+01	0.00E+00	1.79E+02	0.00E+00	0.00E+00	5.44E+00	9.76E+00	0.00E+00	0.00E+00	0.00E+00
64773	1	14	HUA	Optic primordium	0.00E+00	4.52E+00	0.00E+00	0.00E+00	0.00E+00	0.00E+00	0.00E+00	0.00E+00	0.00E+00	0.00E+00	0.00E+00	1.58E+01	1.37E+01	0.00E+00	0.00E+00	0.00E+00	0.00E+00	2.75E+01	0.00E+00	0.00E+00	0.00E+00	0.00E+00	0.00E+00	4.25E+00	0.00E+00	0.00E+00	0.00E+00	8.25E-01	0.00E+00	0.00E+00	0.00E+00	2.10E+03	4.29E+00	6.43E-01	0.00E+00	0.00E+00	0.00E+00	0.00E+00	0.00E+00	0.00E+00	0.00E+00	0.00E+00	0.00E+00	0.00E+00	0.00E+00	4.46E+00	0.00E+00	0.00E+00	0.00E+00	0.00E+00	0.00E+00	0.00E+00	0.00E+00	0.00E+00	0.00E+00	0.00E+00	0.00E+00	0.00E+00	0.00E+00	0.00E+00	0.00E+00	0.00E+00	0.00E+00	0.00E+00	2.18E+03	0.00E+00	0.00E+00	0.00E+00	0.00E+00	0.00E+00
64774	1	14	HUA	Midbrain	1.20E+01	0.00E+00	8.56E-01	1.78E+01	0.00E+00	0.00E+00	0.00E+00	4.48E-01	3.88E+01	0.00E+00	0.00E+00	0.00E+00	0.00E+00	0.00E+00	0.00E+00	0.00E+00	0.00E+00	1.86E-01	0.00E+00	7.86E-01	4.07E+00	0.00E+00	0.00E+00	0.00E+00	0.00E+00	0.00E+00	0.00E+00	0.00E+00	0.00E+00	0.00E+00	0.00E+00	0.00E+00	1.47E+01	0.00E+00	0.00E+00	0.00E+00	0.00E+00	0.00E+00	4.76E+01	0.00E+00	9.12E+00	1.77E+01	0.00E+00	0.00E+00	3.35E+01	1.33E+01	5.02E+00	8.02E+00	0.00E+00	0.00E+00	7.37E+00	0.00E+00	0.00E+00	0.00E+00	8.20E+00	0.00E+00	1.11E+02	0.00E+00	0.00E+00	0.00E+00	3.89E+00	0.00E+00	1.81E+01	0.00E+00	1.13E+00	0.00E+00	6.70E+00	0.00E+00	0.00E+00	1.65E+00
64775	1	14	HUA	Epidermal other	0.00E+00	0.00E+00	8.04E+01	0.00E+00	0.00E+00	4.46E+00	3.72E+00	0.00E+00	1.19E+01	2.35E+00	1.52E+00	0.00E+00	0.00E+00	0.00E+00	0.00E+00	0.00E+00	1.19E+01	6.15E+00	0.00E+00	0.00E+00	0.00E+00	0.00E+00	0.00E+00	7.68E+00	0.00E+00	1.59E+00	6.64E+00	0.00E+00	0.00E+00	2.20E+01	0.00E+00	5.62E-01	0.00E+00	1.73E+00	0.00E+00	0.00E+00	0.00E+00	0.00E+00	5.47E+01	8.65E+00	0.00E+00	0.00E+00	0.00E+00	0.00E+00	0.00E+00	2.99E+00	0.00E+00	0.00E+00	2.12E-01	1.17E+01	8.44E+00	0.00E+00	0.00E+00	0.00E+00	0.00E+00	0.00E+00	2.34E+01	0.00E+00	0.00E+00	0.00E+00	1.29E+01	1.16E+02	0.00E+00	4.35E+00	0.00E+00	0.00E+00	0.00E+00	0.00E+00	0.00E+00	9.30E+00
64776	1	14	HUA	Spinal cord	0.00E+00	0.00E+00	0.00E+00	0.00E+00	2.89E+01	3.16E+00	0.00E+00	8.95E+00	6.03E+01	0.00E+00	3.43E+00	0.00E+00	0.00E+00	0.00E+00	1.00E+00	0.00E+00	0.00E+00	0.00E+00	0.00E+00	0.00E+00	2.02E+01	2.78E+00	0.00E+00	0.00E+00	0.00E+00	0.00E+00	0.00E+00	1.14E+00	5.41E+00	2.99E+01	2.14E-01	5.65E+00	0.00E+00	0.00E+00	0.00E+00	0.00E+00	0.00E+00	0.00E+00	2.19E+01	0.00E+00	3.09E+01	4.91E+00	0.00E+00	0.00E+00	0.00E+00	0.00E+00	0.00E+00	2.42E+00	1.78E+01	0.00E+00	0.00E+00	0.00E+00	1.26E+00	0.00E+00	0.00E+00	0.00E+00	1.22E+02	0.00E+00	4.87E+00	9.99E+00	1.26E+00	0.00E+00	0.00E+00	0.00E+00	0.00E+00	1.31E+00	0.00E+00	0.00E+00	0.00E+00	0.00E+00
64777	1	14	HUA	Forebrain	1.14E+01	0.00E+00	0.00E+00	0.00E+00	0.00E+00	0.00E+00	4.28E+00	0.00E+00	5.10E+01	2.54E-01	0.00E+00	0.00E+00	2.79E+00	0.00E+00	0.00E+00	0.00E+00	0.00E+00	0.00E+00	7.12E+00	0.00E+00	0.00E+00	1.32E-01	0.00E+00	1.19E+01	0.00E+00	0.00E+00	0.00E+00	0.00E+00	0.00E+00	0.00E+00	0.00E+00	0.00E+00	1.68E+01	0.00E+00	0.00E+00	0.00E+00	0.00E+00	1.32E+00	6.34E+01	3.87E-01	3.87E+00	9.45E-01	1.00E+00	0.00E+00	0.00E+00	0.00E+00	3.93E+00	4.30E-01	1.32E+01	3.76E+00	0.00E+00	0.00E+00	3.29E+00	5.60E+00	0.00E+00	0.00E+00	3.00E+01	0.00E+00	0.00E+00	0.00E+00	2.56E+00	6.45E+00	5.43E-01	0.00E+00	0.00E+00	0.00E+00	0.00E+00	0.00E+00	0.00E+00	0.00E+00
64778	1	14	HUA	Spinal cord	1.52E+01	0.00E+00	2.24E+00	1.85E+01	0.00E+00	5.01E-01	1.76E+00	0.00E+00	2.79E+01	0.00E+00	0.00E+00	0.00E+00	0.00E+00	0.00E+00	6.15E-01	2.42E+00	3.13E-02	0.00E+00	0.00E+00	0.00E+00	1.17E+00	0.00E+00	6.92E+00	0.00E+00	3.47E+00	0.00E+00	0.00E+00	0.00E+00	0.00E+00	0.00E+00	0.00E+00	0.00E+00	0.00E+00	0.00E+00	8.59E-01	1.02E+01	0.00E+00	0.00E+00	1.29E+01	4.87E-01	0.00E+00	0.00E+00	2.68E+00	9.06E+00	0.00E+00	0.00E+00	2.90E+00	0.00E+00	0.00E+00	0.00E+00	5.33E-01	0.00E+00	1.05E+00	0.00E+00	9.28E+00	3.47E+00	1.01E+01	0.00E+00	0.00E+00	0.00E+00	0.00E+00	1.71E+00	2.58E-01	0.00E+00	2.08E+00	0.00E+00	0.00E+00	0.00E+00	0.00E+00	3.08E+00
64779	1	14	HUA	Forebrain	0.00E+00	0.00E+00	8.15E+00	0.00E+00	0.00E+00	1.52E+01	0.00E+00	0.00E+00	1.95E+00	3.12E+01	0.00E+00	0.00E+00	0.00E+00	1.05E+00	5.45E-01	8.31E-01	0.00E+00	0.00E+00	0.00E+00	0.00E+00	3.68E+01	0.00E+00	0.00E+00	0.00E+00	0.00E+00	0.00E+00	0.00E+00	0.00E+00	0.00E+00	9.03E+00	0.00E+00	0.00E+00	0.00E+00	2.10E-01	1.19E+01	7.33E+00	8.86E+00	2.96E+00	0.00E+00	0.00E+00	0.00E+00	0.00E+00	6.71E+00	0.00E+00	0.00E+00	0.00E+00	0.00E+00	0.00E+00	6.57E+00	2.05E+00	0.00E+00	0.00E+00	0.00E+00	0.00E+00	0.00E+00	0.00E+00	3.10E+01	0.00E+00	0.00E+00	0.00E+00	1.09E+01	2.14E+01	9.41E+00	1.28E+01	0.00E+00	6.68E-01	8.57E+00	2.35E-01	0.00E+00	0.00E+00
64780	1	14	HUA	Hindbrain	5.51E+00	0.00E+00	0.00E+00	0.00E+00	0.00E+00	0.00E+00	0.00E+00	9.53E-01	9.11E+00	0.00E+00	0.00E+00	1.23E+00	0.00E+00	2.40E+00	5.81E+00	0.00E+00	0.00E+00	0.00E+00	1.71E+00	0.00E+00	0.00E+00	0.00E+00	0.00E+00	1.23E+01	0.00E+00	0.00E+00	0.00E+00	0.00E+00	0.00E+00	0.00E+00	1.71E+01	0.00E+00	6.38E+00	0.00E+00	0.00E+00	0.00E+00	0.00E+00	0.00E+00	8.49E+00	0.00E+00	8.35E+00	0.00E+00	3.11E-01	0.00E+00	1.24E+01	0.00E+00	0.00E+00	4.64E-01	6.73E+00	0.00E+00	0.00E+00	1.34E+00	0.00E+00	0.00E+00	9.70E+00	0.00E+00	1.83E+01	0.00E+00	0.00E+00	8.21E+00	0.00E+00	0.00E+00	5.89E+00	6.94E+00	6.20E-01	4.44E-02	0.00E+00	0.00E+00	0.00E+00	0.00E+00
64781	1	14	HUA	Presomitic mesoderm	5.80E-01	0.00E+00	4.24E+01	3.66E-01	0.00E+00	2.34E+01	1.36E+00	0.00E+00	2.36E+01	0.00E+00	0.00E+00	4.09E+00	0.00E+00	1.11E+00	4.41E-01	0.00E+00	1.52E+01	0.00E+00	0.00E+00	0.00E+00	0.00E+00	0.00E+00	2.34E+00	0.00E+00	0.00E+00	0.00E+00	1.67E+00	0.00E+00	3.13E+00	5.13E+00	3.68E-01	1.31E+00	0.00E+00	0.00E+00	0.00E+00	1.67E+00	0.00E+00	0.00E+00	3.01E+00	0.00E+00	0.00E+00	8.72E+00	5.96E+00	1.19E+01	0.00E+00	4.31E+00	0.00E+00	0.00E+00	0.00E+00	0.00E+00	0.00E+00	0.00E+00	0.00E+00	0.00E+00	2.13E+00	9.42E+00	1.36E+01	0.00E+00	0.00E+00	0.00E+00	4.14E+00	1.68E+01	1.91E+00	0.00E+00	0.00E+00	3.97E-01	0.00E+00	0.00E+00	0.00E+00	0.00E+00
64782	1	14	HUA	Forebrain	0.00E+00	0.00E+00	0.00E+00	0.00E+00	0.00E+00	0.00E+00	8.66E-01	0.00E+00	2.78E+00	3.94E-01	1.68E+00	2.70E-01	7.30E+00	0.00E+00	0.00E+00	0.00E+00	2.70E-01	0.00E+00	2.27E-01	0.00E+00	0.00E+00	0.00E+00	7.87E-01	0.00E+00	0.00E+00	3.70E+00	0.00E+00	0.00E+00	0.00E+00	5.49E-01	0.00E+00	0.00E+00	2.45E+00	0.00E+00	1.73E+00	0.00E+00	0.00E+00	0.00E+00	1.70E+01	0.00E+00	2.97E+00	0.00E+00	0.00E+00	7.89E+00	4.41E+00	0.00E+00	4.08E+00	0.00E+00	0.00E+00	6.98E+00	0.00E+00	0.00E+00	1.13E+00	0.00E+00	3.24E+00	0.00E+00	1.53E+01	0.00E+00	0.00E+00	0.00E+00	0.00E+00	0.00E+00	1.54E+01	0.00E+00	6.25E-02	0.00E+00	0.00E+00	1.20E+00	0.00E+00	0.00E+00
64783	1	14	HUA	Neural crest	5.35E+00	0.00E+00	0.00E+00	0.00E+00	0.00E+00	1.58E+00	0.00E+00	0.00E+00	3.12E+00	0.00E+00	3.40E-01	0.00E+00	0.00E+00	2.44E-01	0.00E+00	4.38E+00	0.00E+00	0.00E+00	4.73E-02	0.00E+00	0.00E+00	3.78E+00	0.00E+00	1.02E+00	0.00E+00	0.00E+00	0.00E+00	0.00E+00	3.20E-01	0.00E+00	0.00E+00	0.00E+00	0.00E+00	0.00E+00	0.00E+00	4.77E+00	0.00E+00	0.00E+00	6.28E+00	0.00E+00	7.52E+00	0.00E+00	0.00E+00	2.97E-01	0.00E+00	3.46E+00	0.00E+00	0.00E+00	2.08E+01	0.00E+00	0.00E+00	4.37E+00	0.00E+00	0.00E+00	0.00E+00	0.00E+00	1.13E+01	0.00E+00	0.00E+00	0.00E+00	3.68E+00	7.35E-01	2.52E+00	0.00E+00	0.00E+00	4.10E-01	0.00E+00	0.00E+00	6.77E-01	0.00E+00
64784	1	14	HUA	Presomitic mesoderm	0.00E+00	0.00E+00	4.17E+01	0.00E+00	0.00E+00	0.00E+00	0.00E+00	0.00E+00	0.00E+00	0.00E+00	0.00E+00	0.00E+00	0.00E+00	1.14E+01	5.13E+00	0.00E+00	0.00E+00	6.91E+00	1.87E+00	4.12E-01	0.00E+00	1.56E+00	0.00E+00	0.00E+00	9.41E-01	0.00E+00	1.66E+01	0.00E+00	0.00E+00	1.12E+02	2.04E+01	0.00E+00	0.00E+00	0.00E+00	0.00E+00	4.69E+02	0.00E+00	0.00E+00	6.51E+01	0.00E+00	0.00E+00	5.75E+00	0.00E+00	0.00E+00	0.00E+00	0.00E+00	1.43E+01	0.00E+00	0.00E+00	0.00E+00	0.00E+00	4.43E+00	0.00E+00	0.00E+00	9.82E+00	0.00E+00	3.62E+01	0.00E+00	2.87E+01	0.00E+00	1.81E+00	1.58E+02	0.00E+00	1.20E+01	0.00E+00	3.28E-01	0.00E+00	0.00E+00	2.66E+01	2.50E+00
64785	1	14	HUA	Pharyngeal arch	4.62E+00	0.00E+00	7.40E+01	0.00E+00	0.00E+00	2.80E+00	3.40E-01	1.20E+01	4.91E+01	5.03E+00	0.00E+00	7.97E+01	0.00E+00	0.00E+00	4.37E+00	0.00E+00	6.89E+01	2.65E+00	9.94E-02	0.00E+00	0.00E+00	8.69E+00	5.12E+01	7.28E+00	0.00E+00	3.42E-01	2.30E+00	0.00E+00	0.00E+00	7.84E+00	0.00E+00	3.73E+00	0.00E+00	0.00E+00	0.00E+00	0.00E+00	0.00E+00	0.00E+00	1.46E+02	0.00E+00	0.00E+00	5.21E+00	3.42E+01	6.70E+01	0.00E+00	0.00E+00	8.88E+00	4.23E+00	0.00E+00	6.65E+00	0.00E+00	0.00E+00	8.03E+00	0.00E+00	0.00E+00	6.68E+01	7.56E+01	0.00E+00	0.00E+00	0.00E+00	5.32E+00	2.86E+01	0.00E+00	0.00E+00	8.23E+00	0.00E+00	0.00E+00	0.00E+00	1.88E+00	0.00E+00
64786	1	14	HUA	Spinal cord	0.00E+00	2.84E+00	1.26E+01	0.00E+00	0.00E+00	0.00E+00	0.00E+00	0.00E+00	2.24E+01	6.77E+00	1.98E+00	0.00E+00	0.00E+00	0.00E+00	1.08E+01	0.00E+00	1.40E+01	0.00E+00	3.04E+00	0.00E+00	1.07E+02	1.09E+01	1.40E+01	0.00E+00	0.00E+00	0.00E+00	0.00E+00	5.50E+00	0.00E+00	2.36E+01	0.00E+00	2.69E+00	2.10E+01	0.00E+00	0.00E+00	0.00E+00	0.00E+00	1.47E+01	1.75E+01	9.56E+00	2.13E+01	0.00E+00	0.00E+00	1.66E+00	5.75E+01	3.60E+01	0.00E+00	2.74E-01	0.00E+00	0.00E+00	0.00E+00	0.00E+00	0.00E+00	0.00E+00	0.00E+00	0.00E+00	1.98E+02	0.00E+00	5.69E+00	0.00E+00	8.43E+00	0.00E+00	7.20E+00	0.00E+00	0.00E+00	0.00E+00	0.00E+00	0.00E+00	0.00E+00	0.00E+00
64787	1	14	HUA	Heart field	9.73E+00	0.00E+00	3.58E+01	0.00E+00	0.00E+00	4.01E+00	4.65E+00	0.00E+00	5.24E+01	2.83E+00	0.00E+00	1.74E+01	1.59E+01	7.93E+00	0.00E+00	0.00E+00	4.04E+00	0.00E+00	0.00E+00	0.00E+00	0.00E+00	0.00E+00	0.00E+00	1.14E+00	5.15E+00	0.00E+00	6.30E+00	5.52E+00	0.00E+00	6.90E+00	0.00E+00	0.00E+00	1.53E+01	0.00E+00	0.00E+00	0.00E+00	0.00E+00	0.00E+00	1.88E+01	0.00E+00	0.00E+00	2.21E+00	9.46E+00	9.86E+01	0.00E+00	9.96E-02	0.00E+00	0.00E+00	2.64E+01	0.00E+00	0.00E+00	0.00E+00	3.39E+00	0.00E+00	0.00E+00	6.06E+01	1.77E+01	0.00E+00	0.00E+00	0.00E+00	3.42E+01	3.08E+01	0.00E+00	0.00E+00	6.26E+00	0.00E+00	0.00E+00	0.00E+00	0.00E+00	0.00E+00
64788	1	14	HUA	Hindbrain	0.00E+00	0.00E+00	0.00E+00	0.00E+00	0.00E+00	1.81E+01	0.00E+00	0.00E+00	7.60E+01	0.00E+00	0.00E+00	0.00E+00	0.00E+00	0.00E+00	0.00E+00	0.00E+00	6.31E-01	1.98E+01	0.00E+00	0.00E+00	0.00E+00	0.00E+00	0.00E+00	0.00E+00	0.00E+00	0.00E+00	0.00E+00	0.00E+00	0.00E+00	0.00E+00	4.79E+00	0.00E+00	0.00E+00	0.00E+00	0.00E+00	0.00E+00	0.00E+00	0.00E+00	2.19E+01	0.00E+00	4.12E+01	2.52E+01	1.08E+01	0.00E+00	7.09E+00	0.00E+00	4.83E+00	3.41E+00	0.00E+00	0.00E+00	0.00E+00	0.00E+00	1.62E+01	0.00E+00	0.00E+00	1.36E+01	1.27E+02	0.00E+00	0.00E+00	4.37E+00	0.00E+00	7.61E+00	0.00E+00	0.00E+00	4.62E-01	0.00E+00	0.00E+00	0.00E+00	0.00E+00	0.00E+00
64789	1	14	HUA	Epidermal other	5.55E+01	9.89E-01	3.95E+02	0.00E+00	0.00E+00	6.73E+00	1.76E+00	0.00E+00	0.00E+00	1.10E+01	4.36E+00	0.00E+00	0.00E+00	7.07E+00	2.16E+00	0.00E+00	8.30E-01	0.00E+00	0.00E+00	0.00E+00	0.00E+00	0.00E+00	0.00E+00	0.00E+00	0.00E+00	3.02E+00	4.36E+00	1.32E+00	0.00E+00	0.00E+00	0.00E+00	0.00E+00	6.51E+00	3.99E+01	0.00E+00	0.00E+00	0.00E+00	0.00E+00	0.00E+00	1.09E-01	5.70E+00	0.00E+00	6.19E+00	0.00E+00	0.00E+00	0.00E+00	0.00E+00	3.03E-01	0.00E+00	6.16E+01	0.00E+00	0.00E+00	0.00E+00	2.28E+01	7.00E+00	0.00E+00	2.29E+00	0.00E+00	0.00E+00	7.39E+00	8.27E+00	8.63E+01	0.00E+00	3.11E-01	0.00E+00	6.32E-01	0.00E+00	0.00E+00	4.67E+00	0.00E+00
64790	1	14	HUA	Pharyngeal arch	5.96E+00	0.00E+00	4.03E+01	0.00E+00	0.00E+00	0.00E+00	8.48E+00	0.00E+00	1.88E+01	0.00E+00	0.00E+00	6.37E+01	0.00E+00	4.94E-01	0.00E+00	7.20E-01	0.00E+00	0.00E+00	0.00E+00	0.00E+00	6.62E+00	0.00E+00	0.00E+00	0.00E+00	0.00E+00	2.68E+00	0.00E+00	0.00E+00	0.00E+00	3.46E+00	0.00E+00	2.18E+00	0.00E+00	0.00E+00	0.00E+00	0.00E+00	0.00E+00	0.00E+00	7.20E+01	4.89E+00	0.00E+00	0.00E+00	1.31E+01	5.04E+01	0.00E+00	0.00E+00	0.00E+00	0.00E+00	0.00E+00	8.28E+00	0.00E+00	0.00E+00	2.30E+00	9.65E+00	0.00E+00	1.94E+01	0.00E+00	0.00E+00	0.00E+00	0.00E+00	9.02E+00	1.35E+01	0.00E+00	0.00E+00	4.01E+00	0.00E+00	0.00E+00	0.00E+00	0.00E+00	0.00E+00
64791	1	14	HUA	Epidermal other	2.02E+01	1.97E+00	9.72E+01	1.90E+00	1.36E+00	0.00E+00	5.43E-01	0.00E+00	2.93E+00	1.03E+00	0.00E+00	0.00E+00	2.12E+00	9.63E+00	0.00E+00	0.00E+00	5.42E+00	0.00E+00	0.00E+00	0.00E+00	0.00E+00	0.00E+00	1.98E+01	0.00E+00	0.00E+00	1.26E+00	0.00E+00	5.62E+00	0.00E+00	2.72E+00	0.00E+00	0.00E+00	6.64E+00	3.57E+00	0.00E+00	0.00E+00	0.00E+00	1.34E+01	1.35E+01	5.78E-01	0.00E+00	0.00E+00	1.48E+01	2.07E+01	0.00E+00	0.00E+00	0.00E+00	0.00E+00	4.80E-01	7.64E+00	0.00E+00	0.00E+00	0.00E+00	0.00E+00	0.00E+00	1.70E+01	2.18E+01	6.99E+00	0.00E+00	0.00E+00	2.03E+01	1.05E+01	6.03E+00	0.00E+00	4.98E+00	0.00E+00	7.33E+00	0.00E+00	0.00E+00	0.00E+00
64792	1	14	HUA	Spinal cord	0.00E+00	4.40E-01	0.00E+00	2.63E-01	0.00E+00	4.62E+00	2.06E+00	8.59E-01	3.64E+01	0.00E+00	0.00E+00	0.00E+00	0.00E+00	2.23E+00	2.89E+00	0.00E+00	3.59E+00	0.00E+00	0.00E+00	0.00E+00	0.00E+00	0.00E+00	0.00E+00	0.00E+00	0.00E+00	0.00E+00	1.06E-01	0.00E+00	0.00E+00	4.37E+00	0.00E+00	7.39E-01	0.00E+00	0.00E+00	0.00E+00	0.00E+00	0.00E+00	0.00E+00	8.13E+00	8.21E-01	5.95E+00	6.88E-01	2.00E+00	0.00E+00	0.00E+00	1.22E+01	0.00E+00	0.00E+00	4.10E-01	4.56E-01	0.00E+00	0.00E+00	2.43E+00	0.00E+00	0.00E+00	0.00E+00	3.61E+01	0.00E+00	1.49E+00	1.22E+00	5.49E+00	1.55E+01	0.00E+00	0.00E+00	2.02E-02	0.00E+00	2.88E+00	7.92E-01	0.00E+00	2.97E+00
64793	1	14	HUA	Forebrain	0.00E+00	0.00E+00	0.00E+00	0.00E+00	0.00E+00	4.84E-01	0.00E+00	0.00E+00	6.81E+00	0.00E+00	0.00E+00	0.00E+00	0.00E+00	0.00E+00	6.62E+00	0.00E+00	1.58E+00	0.00E+00	0.00E+00	0.00E+00	0.00E+00	0.00E+00	0.00E+00	0.00E+00	0.00E+00	0.00E+00	0.00E+00	0.00E+00	8.89E+00	0.00E+00	0.00E+00	4.54E-03	0.00E+00	0.00E+00	0.00E+00	0.00E+00	0.00E+00	2.79E-01	1.34E+01	0.00E+00	7.72E-01	0.00E+00	3.68E+00	0.00E+00	2.20E+01	0.00E+00	3.01E+01	0.00E+00	0.00E+00	3.48E-01	3.05E+00	0.00E+00	7.59E+00	0.00E+00	0.00E+00	0.00E+00	2.23E+01	2.33E+00	0.00E+00	0.00E+00	4.62E+00	0.00E+00	1.09E+01	1.12E+00	0.00E+00	4.37E-01	0.00E+00	0.00E+00	0.00E+00	0.00E+00
64794	1	14	HUA	Hindbrain	2.37E+00	0.00E+00	5.23E+00	0.00E+00	0.00E+00	3.05E-01	1.66E+00	0.00E+00	2.32E+01	0.00E+00	5.67E-01	0.00E+00	0.00E+00	3.17E+00	0.00E+00	0.00E+00	0.00E+00	0.00E+00	0.00E+00	0.00E+00	0.00E+00	0.00E+00	5.76E+00	1.08E+00	3.19E-02	0.00E+00	7.18E+00	0.00E+00	0.00E+00	0.00E+00	0.00E+00	0.00E+00	0.00E+00	0.00E+00	0.00E+00	0.00E+00	6.76E-01	0.00E+00	1.07E+01	2.48E+00	7.60E+00	0.00E+00	3.94E-01	0.00E+00	7.49E+00	0.00E+00	1.44E+00	0.00E+00	0.00E+00	2.60E-01	0.00E+00	3.86E+00	1.78E+00	0.00E+00	0.00E+00	1.26E-01	3.34E+01	2.46E+00	0.00E+00	0.00E+00	0.00E+00	4.65E+00	0.00E+00	0.00E+00	0.00E+00	0.00E+00	0.00E+00	0.00E+00	0.00E+00	0.00E+00
64795	1	14	HUA	Epidermal other	2.15E+00	9.01E+00	8.45E+01	0.00E+00	0.00E+00	2.65E+00	5.58E-01	0.00E+00	1.01E+01	1.95E+00	0.00E+00	1.75E+00	0.00E+00	0.00E+00	0.00E+00	0.00E+00	3.95E+00	0.00E+00	5.17E+00	0.00E+00	0.00E+00	0.00E+00	0.00E+00	0.00E+00	2.59E-01	0.00E+00	0.00E+00	5.02E+00	0.00E+00	0.00E+00	0.00E+00	0.00E+00	0.00E+00	2.36E+01	9.09E+00	7.07E+00	0.00E+00	0.00E+00	8.61E+00	0.00E+00	0.00E+00	0.00E+00	8.00E-01	0.00E+00	0.00E+00	0.00E+00	0.00E+00	0.00E+00	6.80E+00	0.00E+00	0.00E+00	0.00E+00	0.00E+00	1.83E+00	0.00E+00	0.00E+00	1.69E+01	0.00E+00	0.00E+00	9.36E+00	0.00E+00	8.80E+00	0.00E+00	1.47E+00	0.00E+00	4.28E-01	0.00E+00	0.00E+00	3.69E+00	6.55E+00
64796	1	14	HUA	Spinal cord	0.00E+00	0.00E+00	3.87E+01	0.00E+00	0.00E+00	0.00E+00	0.00E+00	0.00E+00	1.70E+01	0.00E+00	0.00E+00	0.00E+00	0.00E+00	0.00E+00	0.00E+00	0.00E+00	0.00E+00	0.00E+00	0.00E+00	0.00E+00	0.00E+00	0.00E+00	0.00E+00	3.32E+00	3.56E-01	0.00E+00	0.00E+00	0.00E+00	0.00E+00	2.28E+00	0.00E+00	0.00E+00	0.00E+00	0.00E+00	0.00E+00	8.09E+00	0.00E+00	0.00E+00	2.36E+00	7.46E+00	0.00E+00	0.00E+00	0.00E+00	0.00E+00	0.00E+00	0.00E+00	0.00E+00	1.52E+01	0.00E+00	0.00E+00	0.00E+00	0.00E+00	0.00E+00	0.00E+00	0.00E+00	0.00E+00	1.21E+01	0.00E+00	0.00E+00	0.00E+00	0.00E+00	1.57E+01	0.00E+00	0.00E+00	0.00E+00	6.49E-01	0.00E+00	0.00E+00	0.00E+00	0.00E+00
64797	1	14	HUA	Midbrain	7.31E+01	8.70E+00	0.00E+00	1.46E+01	0.00E+00	0.00E+00	0.00E+00	0.00E+00	3.88E+01	0.00E+00	0.00E+00	0.00E+00	1.08E+01	1.44E+01	5.65E+00	1.05E+01	0.00E+00	0.00E+00	0.00E+00	0.00E+00	0.00E+00	0.00E+00	0.00E+00	1.54E+01	0.00E+00	1.74E+00	2.61E+00	4.68E+00	5.75E+00	0.00E+00	2.24E+00	3.32E+00	0.00E+00	0.00E+00	0.00E+00	0.00E+00	0.00E+00	1.09E+01	1.75E+02	3.85E+00	3.53E+01	0.00E+00	0.00E+00	4.15E-01	1.08E+02	2.02E+01	0.00E+00	0.00E+00	1.70E+00	2.77E+01	0.00E+00	0.00E+00	0.00E+00	0.00E+00	1.76E+00	0.00E+00	1.37E+02	0.00E+00	0.00E+00	4.77E-02	5.75E+00	1.22E+01	1.13E+01	0.00E+00	1.94E+00	0.00E+00	0.00E+00	0.00E+00	2.97E+01	8.80E+00
64798	1	14	HUA	Epidermal other	7.51E+01	6.89E+00	4.06E+02	0.00E+00	8.42E+00	1.29E+01	2.37E+00	0.00E+00	0.00E+00	2.13E+01	0.00E+00	0.00E+00	0.00E+00	0.00E+00	5.52E+00	4.54E+01	0.00E+00	4.21E+00	1.68E-02	0.00E+00	7.27E+00	0.00E+00	6.80E+00	2.91E+00	0.00E+00	0.00E+00	1.80E+00	1.24E+01	0.00E+00	0.00E+00	3.19E+00	5.71E+00	9.13E+00	0.00E+00	0.00E+00	4.05E+00	0.00E+00	2.98E+00	2.17E+01	0.00E+00	0.00E+00	0.00E+00	3.66E+01	0.00E+00	0.00E+00	0.00E+00	4.99E+00	0.00E+00	0.00E+00	0.00E+00	0.00E+00	0.00E+00	2.26E+00	0.00E+00	0.00E+00	0.00E+00	0.00E+00	0.00E+00	3.75E+00	0.00E+00	0.00E+00	5.40E+01	5.08E+00	0.00E+00	0.00E+00	0.00E+00	0.00E+00	0.00E+00	2.71E+00	9.83E+00
64799	1	14	HUA	Presomitic mesoderm	0.00E+00	0.00E+00	0.00E+00	0.00E+00	0.00E+00	3.37E+00	0.00E+00	2.06E+01	0.00E+00	2.17E+01	3.77E+00	1.41E+01	0.00E+00	1.01E+00	0.00E+00	0.00E+00	2.18E+01	0.00E+00	0.00E+00	8.65E+00	8.90E+00	0.00E+00	0.00E+00	0.00E+00	0.00E+00	0.00E+00	3.18E+00	0.00E+00	0.00E+00	4.30E+01	5.86E+00	1.80E+00	0.00E+00	2.02E+00	4.81E+00	3.45E+02	5.41E+00	7.78E+00	1.49E+02	0.00E+00	3.86E+01	0.00E+00	0.00E+00	0.00E+00	0.00E+00	0.00E+00	0.00E+00	0.00E+00	0.00E+00	0.00E+00	0.00E+00	0.00E+00	7.39E+00	0.00E+00	0.00E+00	0.00E+00	0.00E+00	0.00E+00	3.06E+00	4.30E+01	7.85E+00	7.95E+01	0.00E+00	0.00E+00	1.02E+00	0.00E+00	0.00E+00	0.00E+00	0.00E+00	0.00E+00
64800	1	14	HUA	Presomitic mesoderm	1.89E+01	2.29E+01	0.00E+00	0.00E+00	1.09E+01	5.29E-01	0.00E+00	0.00E+00	0.00E+00	0.00E+00	4.59E+00	9.97E+00	0.00E+00	1.72E+01	0.00E+00	1.23E+00	3.81E+02	0.00E+00	0.00E+00	0.00E+00	6.64E+00	0.00E+00	3.06E+01	0.00E+00	0.00E+00	0.00E+00	0.00E+00	0.00E+00	0.00E+00	0.00E+00	1.68E+01	0.00E+00	0.00E+00	0.00E+00	0.00E+00	3.74E+00	0.00E+00	0.00E+00	5.77E+01	0.00E+00	0.00E+00	0.00E+00	4.19E+00	6.05E+00	3.07E+00	0.00E+00	0.00E+00	0.00E+00	1.75E+01	0.00E+00	0.00E+00	5.02E+00	2.16E+01	0.00E+00	0.00E+00	0.00E+00	3.72E+01	0.00E+00	0.00E+00	0.00E+00	0.00E+00	0.00E+00	0.00E+00	0.00E+00	0.00E+00	0.00E+00	0.00E+00	0.00E+00	0.00E+00	5.95E+00
64801	1	14	HUA	Presomitic mesoderm	0.00E+00	0.00E+00	0.00E+00	0.00E+00	0.00E+00	0.00E+00	0.00E+00	0.00E+00	0.00E+00	0.00E+00	0.00E+00	0.00E+00	0.00E+00	1.64E+01	2.68E+00	0.00E+00	2.62E+02	0.00E+00	3.87E-01	2.27E+01	0.00E+00	0.00E+00	1.74E+01	0.00E+00	0.00E+00	9.08E-01	0.00E+00	1.05E+00	1.11E+01	1.46E+01	0.00E+00	0.00E+00	1.36E+01	0.00E+00	0.00E+00	1.29E+02	8.29E+00	0.00E+00	1.82E+02	0.00E+00	0.00E+00	0.00E+00	0.00E+00	0.00E+00	0.00E+00	0.00E+00	0.00E+00	0.00E+00	8.24E+00	2.58E+00	0.00E+00	0.00E+00	4.69E+00	1.15E+00	0.00E+00	0.00E+00	2.74E+01	0.00E+00	0.00E+00	2.23E+01	0.00E+00	0.00E+00	0.00E+00	0.00E+00	3.28E+00	0.00E+00	0.00E+00	0.00E+00	0.00E+00	3.18E+00
64802	1	14	HUA	Epidermal other	2.58E+00	0.00E+00	1.55E+02	1.96E+00	0.00E+00	1.47E+01	4.85E+00	1.25E+00	4.41E+01	0.00E+00	1.29E-01	0.00E+00	0.00E+00	0.00E+00	0.00E+00	0.00E+00	0.00E+00	0.00E+00	0.00E+00	0.00E+00	5.83E+00	0.00E+00	0.00E+00	1.63E+00	0.00E+00	1.90E+00	2.53E+00	0.00E+00	2.07E-01	0.00E+00	2.19E+00	0.00E+00	5.60E-01	0.00E+00	6.12E+00	0.00E+00	0.00E+00	0.00E+00	2.39E+01	0.00E+00	0.00E+00	0.00E+00	0.00E+00	2.53E+00	0.00E+00	1.46E+01	1.03E+00	0.00E+00	0.00E+00	0.00E+00	0.00E+00	8.80E+00	5.79E+00	0.00E+00	0.00E+00	3.08E+00	5.32E+01	0.00E+00	1.30E+00	0.00E+00	1.15E+01	2.66E+01	0.00E+00	0.00E+00	5.53E+00	0.00E+00	0.00E+00	0.00E+00	0.00E+00	0.00E+00
64803	1	14	HUA	Spinal cord	1.29E+00	0.00E+00	0.00E+00	0.00E+00	0.00E+00	0.00E+00	0.00E+00	6.07E+00	3.58E+01	0.00E+00	1.05E+00	0.00E+00	0.00E+00	1.13E+01	0.00E+00	0.00E+00	0.00E+00	0.00E+00	0.00E+00	9.50E+00	9.51E+00	0.00E+00	0.00E+00	0.00E+00	0.00E+00	0.00E+00	0.00E+00	1.99E+00	0.00E+00	1.54E+01	3.17E-01	0.00E+00	0.00E+00	0.00E+00	0.00E+00	0.00E+00	0.00E+00	0.00E+00	3.52E+01	0.00E+00	0.00E+00	0.00E+00	4.50E+00	0.00E+00	1.17E+00	0.00E+00	0.00E+00	1.35E+01	0.00E+00	0.00E+00	0.00E+00	0.00E+00	0.00E+00	0.00E+00	0.00E+00	0.00E+00	9.25E+01	0.00E+00	0.00E+00	0.00E+00	8.19E+00	2.48E+00	1.63E+01	0.00E+00	0.00E+00	0.00E+00	7.82E+00	2.79E+00	0.00E+00	0.00E+00
64804	1	14	HUA	Notochord	3.82E-01	0.00E+00	1.00E+00	0.00E+00	0.00E+00	1.87E+00	0.00E+00	0.00E+00	0.00E+00	0.00E+00	2.70E+00	0.00E+00	0.00E+00	4.08E+02	0.00E+00	0.00E+00	1.46E+01	4.29E+00	0.00E+00	0.00E+00	1.19E+00	0.00E+00	8.32E+00	0.00E+00	0.00E+00	0.00E+00	0.00E+00	0.00E+00	3.17E+01	0.00E+00	0.00E+00	0.00E+00	4.32E+00	1.50E+01	0.00E+00	0.00E+00	0.00E+00	0.00E+00	0.00E+00	0.00E+00	0.00E+00	0.00E+00	0.00E+00	0.00E+00	2.14E+00	0.00E+00	0.00E+00	0.00E+00	0.00E+00	0.00E+00	0.00E+00	1.60E+00	3.25E+00	1.66E+01	0.00E+00	0.00E+00	0.00E+00	0.00E+00	1.79E+00	0.00E+00	2.48E+01	5.67E+00	1.55E+00	0.00E+00	0.00E+00	4.44E-01	0.00E+00	0.00E+00	0.00E+00	0.00E+00
64805	1	14	HUA	Endoderm (late)	6.57E+00	1.17E+01	0.00E+00	0.00E+00	6.71E-01	7.19E+00	0.00E+00	0.00E+00	2.02E+01	0.00E+00	0.00E+00	2.10E+01	0.00E+00	8.13E+00	1.54E+00	9.01E+00	0.00E+00	4.77E-01	0.00E+00	0.00E+00	0.00E+00	1.32E+00	0.00E+00	3.47E-01	0.00E+00	0.00E+00	1.24E+00	0.00E+00	0.00E+00	1.47E+01	0.00E+00	0.00E+00	5.47E+00	4.62E+00	8.78E+00	5.64E+00	0.00E+00	3.03E+00	1.65E+01	0.00E+00	0.00E+00	5.85E+00	2.87E+00	1.81E+01	0.00E+00	0.00E+00	0.00E+00	0.00E+00	0.00E+00	0.00E+00	0.00E+00	0.00E+00	0.00E+00	2.55E+00	0.00E+00	1.19E+01	2.09E+01	0.00E+00	0.00E+00	0.00E+00	1.53E+01	6.33E+00	0.00E+00	5.63E+00	1.03E-01	0.00E+00	2.38E+00	0.00E+00	0.00E+00	0.00E+00
64806	1	14	HUA	Spinal cord	0.00E+00	0.00E+00	4.91E+00	1.21E+00	0.00E+00	1.72E-01	0.00E+00	0.00E+00	6.45E+00	0.00E+00	7.17E+00	0.00E+00	0.00E+00	0.00E+00	0.00E+00	0.00E+00	6.39E+00	0.00E+00	0.00E+00	0.00E+00	0.00E+00	6.01E+00	1.93E+00	0.00E+00	1.94E+00	6.95E-01	0.00E+00	0.00E+00	1.05E+00	0.00E+00	0.00E+00	1.77E+00	0.00E+00	0.00E+00	0.00E+00	0.00E+00	0.00E+00	0.00E+00	1.48E+01	0.00E+00	2.57E+00	1.24E+01	0.00E+00	6.21E+00	1.95E+01	5.47E+00	4.46E+00	1.91E+00	0.00E+00	0.00E+00	0.00E+00	0.00E+00	0.00E+00	0.00E+00	0.00E+00	4.35E+00	3.59E+01	0.00E+00	1.36E+01	2.47E-01	0.00E+00	0.00E+00	0.00E+00	0.00E+00	0.00E+00	1.84E-01	0.00E+00	0.00E+00	0.00E+00	1.20E+01
64807	1	14	HUA	Pharyngeal arch	0.00E+00	0.00E+00	1.13E+01	5.00E-01	0.00E+00	3.28E+00	0.00E+00	8.13E-01	0.00E+00	0.00E+00	1.78E+00	6.41E+01	3.69E+00	0.00E+00	0.00E+00	0.00E+00	1.33E+01	5.44E+00	9.86E-02	0.00E+00	0.00E+00	0.00E+00	1.64E+01	0.00E+00	0.00E+00	1.01E+00	0.00E+00	0.00E+00	0.00E+00	0.00E+00	0.00E+00	3.11E+00	0.00E+00	0.00E+00	4.06E-01	0.00E+00	0.00E+00	0.00E+00	9.88E+00	0.00E+00	0.00E+00	2.11E-01	4.32E+00	5.07E+00	0.00E+00	2.28E+00	0.00E+00	7.33E-01	0.00E+00	4.16E+00	0.00E+00	0.00E+00	0.00E+00	0.00E+00	0.00E+00	1.42E+01	2.11E+01	1.01E+00	0.00E+00	0.00E+00	0.00E+00	2.87E+00	2.79E+00	0.00E+00	0.00E+00	0.00E+00	7.93E+00	0.00E+00	9.19E-02	0.00E+00
64808	1	14	HUA	Epidermal other	2.43E-01	0.00E+00	3.65E+01	1.31E+00	2.11E+00	8.17E+00	3.11E+00	0.00E+00	1.37E+01	0.00E+00	0.00E+00	2.23E+00	0.00E+00	0.00E+00	0.00E+00	1.11E+00	0.00E+00	0.00E+00	0.00E+00	0.00E+00	0.00E+00	0.00E+00	0.00E+00	7.52E-01	6.75E-01	4.56E+00	5.07E-01	0.00E+00	0.00E+00	0.00E+00	2.84E+00	3.38E+00	7.98E+00	0.00E+00	0.00E+00	0.00E+00	0.00E+00	0.00E+00	9.36E+00	0.00E+00	0.00E+00	2.25E+00	0.00E+00	0.00E+00	0.00E+00	1.62E+00	1.01E+01	0.00E+00	0.00E+00	0.00E+00	0.00E+00	9.23E+00	1.38E+00	0.00E+00	0.00E+00	0.00E+00	1.15E+01	0.00E+00	1.19E+00	8.43E+00	6.72E+00	9.40E+00	3.68E-01	2.82E+00	0.00E+00	4.49E-01	0.00E+00	2.66E+00	0.00E+00	0.00E+00
64809	1	14	HUA	Spinal cord	1.48E+01	0.00E+00	9.94E-01	0.00E+00	0.00E+00	0.00E+00	1.30E+00	0.00E+00	2.64E+01	0.00E+00	6.97E-01	2.45E+00	0.00E+00	5.15E+00	1.79E+00	2.32E+00	2.10E+00	1.70E+00	0.00E+00	1.20E-02	4.29E+00	0.00E+00	0.00E+00	0.00E+00	0.00E+00	0.00E+00	0.00E+00	0.00E+00	1.68E+00	0.00E+00	0.00E+00	2.02E+00	0.00E+00	2.99E-01	0.00E+00	0.00E+00	0.00E+00	0.00E+00	1.35E+00	3.03E+00	7.11E-01	0.00E+00	3.01E+00	1.33E+00	7.84E+00	0.00E+00	0.00E+00	0.00E+00	1.13E+00	0.00E+00	0.00E+00	0.00E+00	3.29E+00	5.80E+00	0.00E+00	0.00E+00	6.10E-01	0.00E+00	0.00E+00	0.00E+00	0.00E+00	0.00E+00	0.00E+00	0.00E+00	4.91E-01	0.00E+00	0.00E+00	0.00E+00	0.00E+00	0.00E+00
64810	1	14	HUA	Spinal cord	0.00E+00	2.77E+00	0.00E+00	0.00E+00	0.00E+00	0.00E+00	0.00E+00	0.00E+00	1.28E+01	0.00E+00	0.00E+00	0.00E+00	1.69E-01	0.00E+00	1.09E+00	4.10E-01	5.12E+00	4.24E-01	0.00E+00	0.00E+00	1.83E+00	0.00E+00	0.00E+00	0.00E+00	0.00E+00	0.00E+00	2.96E+00	0.00E+00	3.36E+00	0.00E+00	0.00E+00	0.00E+00	0.00E+00	8.15E-01	0.00E+00	0.00E+00	0.00E+00	0.00E+00	2.53E+00	0.00E+00	6.18E+00	0.00E+00	0.00E+00	0.00E+00	7.78E-02	4.56E+00	0.00E+00	0.00E+00	0.00E+00	0.00E+00	0.00E+00	0.00E+00	6.68E-02	1.80E+00	0.00E+00	4.90E+00	1.68E+01	0.00E+00	0.00E+00	0.00E+00	2.80E+00	3.45E+00	0.00E+00	0.00E+00	5.32E-01	1.60E+00	0.00E+00	0.00E+00	0.00E+00	0.00E+00
64811	1	14	HUA	Epidermal other	0.00E+00	0.00E+00	3.34E+01	2.82E+01	0.00E+00	0.00E+00	0.00E+00	0.00E+00	0.00E+00	0.00E+00	0.00E+00	0.00E+00	0.00E+00	0.00E+00	0.00E+00	0.00E+00	0.00E+00	0.00E+00	5.18E+00	2.13E+01	0.00E+00	0.00E+00	0.00E+00	0.00E+00	0.00E+00	0.00E+00	0.00E+00	0.00E+00	0.00E+00	0.00E+00	0.00E+00	0.00E+00	0.00E+00	1.37E+02	0.00E+00	0.00E+00	0.00E+00	0.00E+00	2.00E+01	0.00E+00	0.00E+00	0.00E+00	3.52E+02	2.52E+01	0.00E+00	0.00E+00	0.00E+00	0.00E+00	1.26E+01	0.00E+00	0.00E+00	0.00E+00	0.00E+00	0.00E+00	0.00E+00	0.00E+00	0.00E+00	0.00E+00	0.00E+00	0.00E+00	1.10E+03	1.94E+01	0.00E+00	0.00E+00	1.15E-01	0.00E+00	7.26E+00	0.00E+00	0.00E+00	0.00E+00
64812	1	14	HUA	Epidermal other	0.00E+00	3.94E+00	4.21E+02	0.00E+00	0.00E+00	2.44E+01	0.00E+00	0.00E+00	0.00E+00	2.71E+00	9.10E+00	7.29E-01	0.00E+00	1.00E+01	0.00E+00	1.54E+01	0.00E+00	0.00E+00	0.00E+00	0.00E+00	0.00E+00	0.00E+00	0.00E+00	2.05E+01	0.00E+00	3.93E+00	1.47E+01	0.00E+00	0.00E+00	1.25E+00	0.00E+00	3.71E+00	0.00E+00	0.00E+00	3.74E+01	0.00E+00	0.00E+00	0.00E+00	0.00E+00	0.00E+00	7.45E+00	1.38E+01	0.00E+00	1.03E+02	0.00E+00	1.23E+01	6.20E+00	0.00E+00	7.91E+00	0.00E+00	0.00E+00	0.00E+00	0.00E+00	0.00E+00	0.00E+00	2.63E+01	0.00E+00	0.00E+00	4.35E+01	3.13E+00	1.19E+02	2.46E+02	1.99E+01	1.39E+01	0.00E+00	3.02E-01	0.00E+00	0.00E+00	0.00E+00	0.00E+00
64813	1	14	HUA	Presomitic mesoderm	0.00E+00	1.96E+01	0.00E+00	9.44E-01	0.00E+00	0.00E+00	0.00E+00	0.00E+00	0.00E+00	3.29E+00	2.14E+01	1.76E+01	0.00E+00	4.94E+01	0.00E+00	0.00E+00	1.60E+02	1.38E+01	0.00E+00	0.00E+00	1.97E+01	1.68E+01	0.00E+00	0.00E+00	0.00E+00	5.05E+00	0.00E+00	9.94E+00	0.00E+00	0.00E+00	0.00E+00	0.00E+00	0.00E+00	0.00E+00	0.00E+00	2.09E+02	0.00E+00	0.00E+00	7.50E+01	0.00E+00	0.00E+00	0.00E+00	0.00E+00	3.86E+01	0.00E+00	0.00E+00	0.00E+00	0.00E+00	1.28E+01	3.07E+00	0.00E+00	0.00E+00	0.00E+00	3.35E+01	9.91E-01	6.65E+01	5.85E+01	0.00E+00	0.00E+00	1.62E+01	1.82E+01	0.00E+00	0.00E+00	0.00E+00	0.00E+00	0.00E+00	0.00E+00	0.00E+00	0.00E+00	0.00E+00
64814	1	14	HUA	Spinal cord	0.00E+00	0.00E+00	0.00E+00	0.00E+00	4.14E+01	1.78E+00	5.81E-01	0.00E+00	1.14E+02	0.00E+00	0.00E+00	0.00E+00	0.00E+00	8.37E+00	3.19E+00	0.00E+00	0.00E+00	0.00E+00	1.48E+01	2.23E-01	0.00E+00	3.32E+00	0.00E+00	0.00E+00	0.00E+00	0.00E+00	0.00E+00	0.00E+00	0.00E+00	3.84E+01	0.00E+00	0.00E+00	2.62E+01	0.00E+00	0.00E+00	0.00E+00	0.00E+00	6.11E+00	1.65E+01	0.00E+00	0.00E+00	0.00E+00	9.83E-01	7.17E+00	9.91E+01	1.10E+01	2.24E+01	0.00E+00	9.58E+00	1.34E+00	0.00E+00	0.00E+00	5.11E+00	7.26E+00	0.00E+00	0.00E+00	1.26E+02	0.00E+00	0.00E+00	4.05E+00	1.56E+01	0.00E+00	0.00E+00	9.40E+00	0.00E+00	7.47E-01	1.66E+01	1.79E+01	0.00E+00	0.00E+00
64815	1	14	HUA	Optic primordium	7.19E+01	1.40E+00	1.85E+01	0.00E+00	0.00E+00	0.00E+00	0.00E+00	0.00E+00	2.06E+01	0.00E+00	0.00E+00	9.45E-01	1.70E+01	0.00E+00	1.93E+00	0.00E+00	0.00E+00	9.81E-01	0.00E+00	2.87E+01	0.00E+00	0.00E+00	6.49E+00	0.00E+00	6.51E+00	5.07E+00	0.00E+00	7.32E-01	0.00E+00	1.12E+01	8.64E+00	1.72E+00	9.65E-01	0.00E+00	0.00E+00	0.00E+00	2.10E+00	0.00E+00	1.52E+01	0.00E+00	6.10E+01	0.00E+00	7.71E-01	3.29E+00	0.00E+00	0.00E+00	1.12E+01	1.80E+00	4.73E+00	0.00E+00	0.00E+00	0.00E+00	0.00E+00	0.00E+00	2.55E+01	1.32E+01	0.00E+00	0.00E+00	1.67E+01	0.00E+00	3.67E+01	4.19E+00	5.19E+01	0.00E+00	4.72E+00	0.00E+00	2.26E-01	0.00E+00	0.00E+00	4.81E-01
64816	1	14	HUA	Hindbrain	2.65E+00	0.00E+00	1.07E+01	0.00E+00	0.00E+00	0.00E+00	0.00E+00	0.00E+00	6.04E+01	0.00E+00	0.00E+00	0.00E+00	0.00E+00	3.99E-01	0.00E+00	0.00E+00	0.00E+00	2.72E+00	0.00E+00	0.00E+00	8.98E-01	0.00E+00	4.67E+00	0.00E+00	0.00E+00	0.00E+00	0.00E+00	0.00E+00	1.23E+00	0.00E+00	8.02E-01	0.00E+00	8.94E+00	1.52E+01	8.11E+00	0.00E+00	0.00E+00	0.00E+00	1.17E+01	0.00E+00	1.48E+01	0.00E+00	0.00E+00	0.00E+00	2.70E+01	0.00E+00	2.54E+00	0.00E+00	4.42E+01	5.40E+00	0.00E+00	0.00E+00	6.30E+00	0.00E+00	5.38E-01	0.00E+00	3.99E+01	0.00E+00	0.00E+00	0.00E+00	0.00E+00	0.00E+00	0.00E+00	0.00E+00	0.00E+00	3.73E-01	0.00E+00	0.00E+00	0.00E+00	9.51E-01
64817	1	14	HUA	Epidermal other	0.00E+00	0.00E+00	1.51E+02	0.00E+00	3.16E-01	8.59E+00	1.05E+00	1.41E+01	1.89E+01	0.00E+00	8.70E-02	0.00E+00	2.29E+00	0.00E+00	3.37E+00	0.00E+00	4.17E+00	0.00E+00	0.00E+00	0.00E+00	0.00E+00	5.26E+00	7.75E+00	1.06E+01	8.53E+00	0.00E+00	0.00E+00	0.00E+00	0.00E+00	9.26E+00	4.90E+00	1.64E+01	0.00E+00	1.24E+01	0.00E+00	4.38E+00	0.00E+00	0.00E+00	6.68E+00	4.82E-01	0.00E+00	0.00E+00	0.00E+00	0.00E+00	0.00E+00	0.00E+00	0.00E+00	0.00E+00	0.00E+00	7.20E+00	0.00E+00	8.03E+00	0.00E+00	0.00E+00	0.00E+00	0.00E+00	2.64E+01	1.65E+01	8.22E-01	2.29E+01	4.97E+00	1.30E+01	0.00E+00	0.00E+00	0.00E+00	1.77E-01	0.00E+00	1.46E+01	0.00E+00	5.46E+00
64818	1	14	HUA	Hindbrain	8.68E+00	0.00E+00	0.00E+00	0.00E+00	0.00E+00	0.00E+00	0.00E+00	0.00E+00	4.80E+01	0.00E+00	0.00E+00	0.00E+00	0.00E+00	0.00E+00	7.77E-01	1.27E-01	0.00E+00	0.00E+00	0.00E+00	8.86E-02	0.00E+00	0.00E+00	0.00E+00	0.00E+00	0.00E+00	0.00E+00	0.00E+00	0.00E+00	0.00E+00	0.00E+00	2.26E+01	0.00E+00	0.00E+00	0.00E+00	0.00E+00	0.00E+00	0.00E+00	0.00E+00	3.91E+00	0.00E+00	1.27E+01	0.00E+00	0.00E+00	0.00E+00	5.48E+00	0.00E+00	0.00E+00	0.00E+00	0.00E+00	3.66E+00	0.00E+00	0.00E+00	1.61E-01	0.00E+00	6.01E+00	0.00E+00	3.23E+01	0.00E+00	0.00E+00	1.06E-01	5.46E+00	0.00E+00	5.04E+00	0.00E+00	0.00E+00	1.82E-01	0.00E+00	0.00E+00	3.06E+00	0.00E+00
64819	1	14	HUA	Neural crest	3.19E+00	2.10E-01	0.00E+00	0.00E+00	0.00E+00	0.00E+00	0.00E+00	0.00E+00	1.70E+01	0.00E+00	6.20E+00	0.00E+00	0.00E+00	0.00E+00	0.00E+00	0.00E+00	0.00E+00	7.01E+00	0.00E+00	0.00E+00	0.00E+00	0.00E+00	9.80E-01	0.00E+00	0.00E+00	0.00E+00	0.00E+00	1.15E+00	0.00E+00	0.00E+00	0.00E+00	4.79E-01	0.00E+00	0.00E+00	0.00E+00	0.00E+00	8.29E+00	0.00E+00	1.49E+01	0.00E+00	1.90E+01	0.00E+00	0.00E+00	2.35E+00	0.00E+00	0.00E+00	0.00E+00	0.00E+00	5.45E+01	2.47E+00	0.00E+00	7.83E+00	2.09E+00	0.00E+00	0.00E+00	0.00E+00	8.40E+00	0.00E+00	0.00E+00	0.00E+00	0.00E+00	9.56E+00	7.75E+00	0.00E+00	0.00E+00	1.55E+00	5.35E+00	0.00E+00	0.00E+00	0.00E+00
64820	1	14	HUA	Epidermal other	2.95E-01	2.65E+00	1.39E+02	0.00E+00	0.00E+00	0.00E+00	2.52E-02	3.36E+00	9.09E+00	0.00E+00	0.00E+00	4.83E-01	5.04E-01	0.00E+00	0.00E+00	0.00E+00	1.54E-01	0.00E+00	0.00E+00	0.00E+00	0.00E+00	0.00E+00	1.18E+00	0.00E+00	1.03E+00	0.00E+00	0.00E+00	0.00E+00	9.47E-01	0.00E+00	1.96E-01	0.00E+00	5.56E+00	0.00E+00	0.00E+00	0.00E+00	7.25E+00	0.00E+00	2.26E+00	0.00E+00	0.00E+00	0.00E+00	5.38E-01	0.00E+00	0.00E+00	0.00E+00	6.76E+00	0.00E+00	8.11E-01	1.97E+00	0.00E+00	8.47E+00	0.00E+00	0.00E+00	0.00E+00	3.03E+00	0.00E+00	2.20E+00	0.00E+00	0.00E+00	0.00E+00	1.91E+01	9.88E+00	2.21E+00	4.79E-01	0.00E+00	0.00E+00	0.00E+00	0.00E+00	5.74E+00
64821	1	14	HUA	Heart field	1.29E+00	6.56E+00	1.29E+01	1.20E+00	3.41E-02	2.90E+00	9.43E-01	2.01E+00	1.57E+01	0.00E+00	1.17E+00	1.00E+00	1.92E-02	2.41E+00	0.00E+00	8.31E-01	0.00E+00	0.00E+00	0.00E+00	0.00E+00	0.00E+00	0.00E+00	3.31E+00	0.00E+00	0.00E+00	0.00E+00	0.00E+00	0.00E+00	2.15E+00	0.00E+00	5.17E+00	0.00E+00	0.00E+00	1.50E-02	2.27E-01	0.00E+00	0.00E+00	0.00E+00	0.00E+00	4.70E+00	0.00E+00	0.00E+00	4.60E+00	9.68E+00	0.00E+00	0.00E+00	0.00E+00	0.00E+00	0.00E+00	0.00E+00	0.00E+00	0.00E+00	0.00E+00	0.00E+00	0.00E+00	6.91E+00	2.27E+00	0.00E+00	3.25E+00	5.30E-01	1.07E+01	3.77E+00	0.00E+00	0.00E+00	0.00E+00	8.89E-01	0.00E+00	0.00E+00	0.00E+00	0.00E+00
64822	1	14	HUA	Spinal cord	1.07E+00	0.00E+00	0.00E+00	1.99E-01	0.00E+00	0.00E+00	0.00E+00	9.47E+00	1.01E+01	0.00E+00	1.46E+01	0.00E+00	0.00E+00	7.69E+00	5.27E+00	0.00E+00	0.00E+00	0.00E+00	2.29E-01	0.00E+00	0.00E+00	0.00E+00	0.00E+00	0.00E+00	4.30E+00	1.87E+00	0.00E+00	0.00E+00	0.00E+00	1.95E+01	0.00E+00	0.00E+00	0.00E+00	0.00E+00	0.00E+00	1.40E+01	0.00E+00	0.00E+00	2.81E+01	5.21E-01	0.00E+00	6.93E-01	0.00E+00	1.68E+00	0.00E+00	0.00E+00	0.00E+00	2.77E-01	0.00E+00	0.00E+00	0.00E+00	0.00E+00	9.74E+00	0.00E+00	0.00E+00	0.00E+00	1.93E+01	0.00E+00	0.00E+00	0.00E+00	0.00E+00	0.00E+00	0.00E+00	3.00E+00	1.17E+01	8.17E-01	4.16E-02	0.00E+00	0.00E+00	0.00E+00
64823	1	14	HUA	Spinal cord	0.00E+00	0.00E+00	0.00E+00	0.00E+00	0.00E+00	2.24E-01	0.00E+00	0.00E+00	1.19E+01	0.00E+00	2.44E+00	0.00E+00	0.00E+00	1.19E+00	2.61E-01	0.00E+00	0.00E+00	0.00E+00	0.00E+00	8.77E+00	3.03E+00	0.00E+00	0.00E+00	0.00E+00	0.00E+00	0.00E+00	0.00E+00	0.00E+00	8.71E-01	0.00E+00	0.00E+00	0.00E+00	0.00E+00	0.00E+00	1.10E+00	0.00E+00	0.00E+00	0.00E+00	3.63E+00	0.00E+00	2.27E+00	0.00E+00	0.00E+00	0.00E+00	0.00E+00	0.00E+00	0.00E+00	0.00E+00	6.71E+00	0.00E+00	0.00E+00	0.00E+00	0.00E+00	0.00E+00	0.00E+00	4.74E+00	4.10E+01	0.00E+00	0.00E+00	0.00E+00	0.00E+00	0.00E+00	6.52E+00	0.00E+00	0.00E+00	8.74E-02	2.67E+00	0.00E+00	0.00E+00	0.00E+00
64824	1	14	HUA	Forebrain	1.46E+00	0.00E+00	0.00E+00	0.00E+00	0.00E+00	0.00E+00	1.05E+00	0.00E+00	5.72E+00	2.77E+00	1.68E+00	1.80E+00	0.00E+00	0.00E+00	2.01E+00	0.00E+00	0.00E+00	0.00E+00	0.00E+00	0.00E+00	1.10E+01	0.00E+00	0.00E+00	0.00E+00	0.00E+00	2.25E+00	3.59E-01	0.00E+00	9.23E-01	0.00E+00	0.00E+00	0.00E+00	0.00E+00	0.00E+00	1.01E+00	2.67E+00	0.00E+00	0.00E+00	2.54E+01	0.00E+00	0.00E+00	1.57E+01	0.00E+00	0.00E+00	2.99E+00	1.32E+01	0.00E+00	0.00E+00	4.23E-01	0.00E+00	0.00E+00	1.02E+01	0.00E+00	0.00E+00	0.00E+00	3.80E+00	1.59E+01	0.00E+00	0.00E+00	0.00E+00	0.00E+00	1.50E+01	2.49E-01	0.00E+00	4.96E+00	0.00E+00	0.00E+00	0.00E+00	3.32E+00	0.00E+00
64825	1	14	HUA	Hindbrain	1.32E+00	0.00E+00	1.71E+00	0.00E+00	0.00E+00	0.00E+00	0.00E+00	0.00E+00	2.18E+01	0.00E+00	2.58E+00	0.00E+00	0.00E+00	0.00E+00	1.10E+00	0.00E+00	0.00E+00	0.00E+00	0.00E+00	0.00E+00	5.52E-01	0.00E+00	0.00E+00	0.00E+00	0.00E+00	0.00E+00	0.00E+00	0.00E+00	0.00E+00	0.00E+00	0.00E+00	0.00E+00	0.00E+00	0.00E+00	0.00E+00	0.00E+00	0.00E+00	0.00E+00	1.82E+01	0.00E+00	1.61E+01	0.00E+00	2.99E+00	5.63E+00	0.00E+00	0.00E+00	2.70E-02	0.00E+00	0.00E+00	0.00E+00	0.00E+00	0.00E+00	0.00E+00	0.00E+00	0.00E+00	0.00E+00	1.61E+01	0.00E+00	2.64E+00	0.00E+00	1.21E+00	0.00E+00	0.00E+00	2.59E-01	2.52E+00	0.00E+00	0.00E+00	0.00E+00	0.00E+00	0.00E+00
64826	1	14	HUA	Presomitic mesoderm	2.47E+00	0.00E+00	0.00E+00	0.00E+00	3.18E+00	0.00E+00	0.00E+00	3.35E+00	0.00E+00	2.30E+01	0.00E+00	1.71E+01	0.00E+00	0.00E+00	0.00E+00	5.57E+00	4.69E+02	0.00E+00	7.52E+00	0.00E+00	7.69E+00	0.00E+00	4.31E+01	0.00E+00	0.00E+00	1.30E+01	0.00E+00	0.00E+00	8.97E-01	0.00E+00	1.90E+01	0.00E+00	0.00E+00	0.00E+00	0.00E+00	0.00E+00	0.00E+00	0.00E+00	3.58E+01	0.00E+00	2.96E+01	1.55E+01	1.37E+01	1.44E+01	0.00E+00	5.93E+00	0.00E+00	1.10E+01	0.00E+00	1.45E+01	5.89E-01	0.00E+00	4.46E+01	0.00E+00	0.00E+00	6.46E+00	5.65E+01	0.00E+00	2.57E+01	1.71E+01	1.54E+01	1.18E+01	2.37E+01	0.00E+00	0.00E+00	0.00E+00	1.73E+02	0.00E+00	0.00E+00	2.27E+01
64827	1	14	HUA	Epidermal other	2.58E+01	0.00E+00	6.68E+02	2.78E+00	0.00E+00	1.41E+01	1.09E+01	0.00E+00	0.00E+00	7.98E+01	1.45E+00	0.00E+00	0.00E+00	8.77E+00	0.00E+00	0.00E+00	1.17E+00	0.00E+00	0.00E+00	0.00E+00	0.00E+00	0.00E+00	1.35E+00	4.75E+01	0.00E+00	0.00E+00	6.69E-01	2.99E+00	0.00E+00	0.00E+00	0.00E+00	0.00E+00	2.07E+01	1.70E+01	0.00E+00	0.00E+00	5.06E+00	7.38E+00	1.31E+01	0.00E+00	6.74E+00	0.00E+00	2.11E+01	3.53E+01	0.00E+00	0.00E+00	5.21E+00	2.88E-01	0.00E+00	1.29E+01	0.00E+00	0.00E+00	0.00E+00	0.00E+00	0.00E+00	1.19E+01	0.00E+00	0.00E+00	4.05E+01	0.00E+00	1.45E+01	1.82E+02	0.00E+00	0.00E+00	0.00E+00	4.19E-01	0.00E+00	0.00E+00	0.00E+00	0.00E+00
64828	1	14	HUA	Spinal cord	0.00E+00	7.79E-01	2.32E+01	0.00E+00	1.35E+00	1.91E+00	0.00E+00	5.15E+00	2.67E+01	2.64E+00	0.00E+00	0.00E+00	0.00E+00	3.66E+00	0.00E+00	0.00E+00	0.00E+00	1.31E+01	0.00E+00	0.00E+00	0.00E+00	0.00E+00	0.00E+00	2.84E+00	0.00E+00	0.00E+00	0.00E+00	3.64E+00	0.00E+00	1.81E+02	3.64E+00	4.75E-01	1.55E+01	3.29E+00	0.00E+00	5.23E+01	0.00E+00	0.00E+00	2.70E+01	0.00E+00	0.00E+00	0.00E+00	0.00E+00	0.00E+00	0.00E+00	0.00E+00	1.31E+01	0.00E+00	0.00E+00	0.00E+00	0.00E+00	0.00E+00	8.07E+00	1.25E+01	5.32E+00	0.00E+00	3.49E+02	3.64E+00	3.27E+01	8.76E+00	0.00E+00	0.00E+00	3.08E+00	0.00E+00	0.00E+00	2.61E-01	0.00E+00	0.00E+00	0.00E+00	0.00E+00
64829	1	14	HUA	Forebrain	4.81E+01	0.00E+00	0.00E+00	0.00E+00	7.60E+00	1.08E+01	0.00E+00	0.00E+00	4.34E+01	7.36E+00	8.07E+00	1.78E+01	0.00E+00	8.79E+00	1.14E+00	0.00E+00	0.00E+00	0.00E+00	1.45E+00	9.18E-01	4.05E+01	0.00E+00	1.52E+01	0.00E+00	0.00E+00	0.00E+00	0.00E+00	0.00E+00	0.00E+00	0.00E+00	2.49E+00	0.00E+00	0.00E+00	5.57E+00	3.78E+00	0.00E+00	0.00E+00	0.00E+00	4.09E+01	2.83E+00	0.00E+00	5.51E+00	9.06E+00	2.31E+01	5.38E+01	0.00E+00	1.24E+02	4.28E+00	0.00E+00	0.00E+00	0.00E+00	0.00E+00	3.32E+00	3.32E+00	0.00E+00	0.00E+00	4.43E+01	0.00E+00	0.00E+00	0.00E+00	0.00E+00	0.00E+00	3.73E+01	1.59E+00	1.09E+01	0.00E+00	0.00E+00	1.81E+01	0.00E+00	1.37E+01
64830	1	14	HUA	Epidermal other	0.00E+00	9.35E+00	3.24E+02	0.00E+00	0.00E+00	6.89E+00	0.00E+00	2.64E+00	1.53E+01	0.00E+00	0.00E+00	0.00E+00	0.00E+00	0.00E+00	4.67E+00	0.00E+00	7.25E+00	8.97E-01	0.00E+00	0.00E+00	8.51E+00	0.00E+00	0.00E+00	3.42E+00	6.50E+00	0.00E+00	2.39E-01	0.00E+00	0.00E+00	2.47E+00	0.00E+00	0.00E+00	0.00E+00	0.00E+00	0.00E+00	1.32E+01	0.00E+00	0.00E+00	0.00E+00	0.00E+00	0.00E+00	0.00E+00	0.00E+00	0.00E+00	0.00E+00	1.23E+00	0.00E+00	1.08E+00	1.23E+01	0.00E+00	0.00E+00	0.00E+00	6.38E+00	1.64E+01	2.06E+01	0.00E+00	1.23E+01	0.00E+00	0.00E+00	0.00E+00	1.35E+01	9.26E+01	0.00E+00	0.00E+00	0.00E+00	1.28E+00	0.00E+00	0.00E+00	0.00E+00	0.00E+00
64831	1	14	HUA	Optic primordium	2.05E+01	0.00E+00	7.23E+00	0.00E+00	0.00E+00	0.00E+00	3.79E+00	1.17E+00	3.87E+01	4.80E+00	0.00E+00	0.00E+00	8.56E-02	0.00E+00	2.88E+00	1.84E+01	0.00E+00	0.00E+00	4.50E+00	2.24E+01	0.00E+00	0.00E+00	0.00E+00	1.22E+01	0.00E+00	1.24E+00	0.00E+00	0.00E+00	0.00E+00	0.00E+00	0.00E+00	5.94E+00	0.00E+00	0.00E+00	0.00E+00	0.00E+00	0.00E+00	0.00E+00	1.64E+01	0.00E+00	0.00E+00	3.47E-02	0.00E+00	2.36E+00	0.00E+00	0.00E+00	0.00E+00	0.00E+00	1.00E+01	0.00E+00	0.00E+00	0.00E+00	1.58E-01	0.00E+00	1.16E+01	0.00E+00	1.82E+01	0.00E+00	9.40E-01	0.00E+00	1.55E+01	1.05E+01	4.55E+01	1.12E+00	0.00E+00	0.00E+00	0.00E+00	0.00E+00	0.00E+00	0.00E+00
64832	1	14	HUA	Forebrain	1.04E+00	0.00E+00	1.35E+02	0.00E+00	0.00E+00	2.79E+01	0.00E+00	0.00E+00	9.01E+01	3.82E+00	0.00E+00	0.00E+00	0.00E+00	0.00E+00	1.92E+00	0.00E+00	0.00E+00	0.00E+00	5.39E+00	7.26E+00	0.00E+00	0.00E+00	4.23E+00	6.70E+00	0.00E+00	0.00E+00	0.00E+00	0.00E+00	3.55E+00	2.16E+01	0.00E+00	6.99E+00	3.33E+00	0.00E+00	0.00E+00	0.00E+00	0.00E+00	6.48E+00	2.08E+01	0.00E+00	0.00E+00	0.00E+00	5.20E+00	0.00E+00	0.00E+00	5.61E+00	0.00E+00	9.19E-01	5.49E+00	1.97E+01	0.00E+00	0.00E+00	0.00E+00	0.00E+00	0.00E+00	0.00E+00	8.28E+01	0.00E+00	0.00E+00	8.32E-01	1.19E+01	0.00E+00	0.00E+00	3.48E+00	0.00E+00	0.00E+00	1.78E+00	0.00E+00	0.00E+00	0.00E+00
64833	1	14	HUA	Epidermal other	0.00E+00	6.46E-01	9.61E+01	0.00E+00	0.00E+00	7.21E+00	7.30E+00	0.00E+00	1.18E+01	0.00E+00	0.00E+00	0.00E+00	0.00E+00	0.00E+00	0.00E+00	0.00E+00	0.00E+00	6.05E+00	0.00E+00	0.00E+00	0.00E+00	0.00E+00	0.00E+00	0.00E+00	9.26E+00	4.81E+01	0.00E+00	0.00E+00	0.00E+00	0.00E+00	0.00E+00	0.00E+00	0.00E+00	0.00E+00	0.00E+00	2.71E+00	0.00E+00	0.00E+00	0.00E+00	0.00E+00	0.00E+00	0.00E+00	1.27E+01	0.00E+00	0.00E+00	0.00E+00	1.57E+00	1.06E-01	2.73E+01	0.00E+00	0.00E+00	0.00E+00	0.00E+00	0.00E+00	0.00E+00	0.00E+00	5.54E+01	0.00E+00	0.00E+00	1.16E+01	0.00E+00	4.30E+00	0.00E+00	0.00E+00	0.00E+00	5.85E-01	0.00E+00	3.00E+00	0.00E+00	0.00E+00
64834	1	14	HUA	Optic primordium	1.28E+01	0.00E+00	1.25E+01	0.00E+00	0.00E+00	0.00E+00	3.81E+00	0.00E+00	2.33E+01	1.73E+00	0.00E+00	1.04E+00	3.46E+00	5.15E+00	1.20E+01	0.00E+00	0.00E+00	0.00E+00	1.08E+00	0.00E+00	0.00E+00	3.38E-01	0.00E+00	0.00E+00	1.54E+00	0.00E+00	0.00E+00	0.00E+00	0.00E+00	0.00E+00	0.00E+00	0.00E+00	0.00E+00	0.00E+00	0.00E+00	0.00E+00	0.00E+00	0.00E+00	3.91E+00	0.00E+00	0.00E+00	0.00E+00	1.20E-01	1.78E+00	5.68E+00	2.04E-01	9.49E+00	4.58E-01	0.00E+00	0.00E+00	0.00E+00	2.49E+00	0.00E+00	0.00E+00	1.23E+00	0.00E+00	8.89E+00	2.66E+00	0.00E+00	0.00E+00	1.79E+01	0.00E+00	1.88E+01	5.82E+00	0.00E+00	1.86E-01	0.00E+00	0.00E+00	0.00E+00	3.17E-01
64835	1	14	HUA	Spinal cord	0.00E+00	1.48E+00	0.00E+00	0.00E+00	0.00E+00	0.00E+00	0.00E+00	0.00E+00	3.26E+01	0.00E+00	0.00E+00	0.00E+00	0.00E+00	0.00E+00	0.00E+00	0.00E+00	0.00E+00	0.00E+00	0.00E+00	0.00E+00	0.00E+00	0.00E+00	0.00E+00	0.00E+00	0.00E+00	4.00E+00	0.00E+00	0.00E+00	0.00E+00	0.00E+00	0.00E+00	0.00E+00	1.12E+01	0.00E+00	0.00E+00	0.00E+00	0.00E+00	2.44E+00	2.44E+01	0.00E+00	1.48E+01	0.00E+00	0.00E+00	0.00E+00	0.00E+00	8.29E+00	0.00E+00	0.00E+00	0.00E+00	1.16E+01	0.00E+00	0.00E+00	1.57E+01	0.00E+00	0.00E+00	0.00E+00	3.05E+01	0.00E+00	7.89E-01	0.00E+00	0.00E+00	0.00E+00	1.09E+01	0.00E+00	4.50E+00	0.00E+00	0.00E+00	0.00E+00	0.00E+00	0.00E+00
64836	1	14	HUA	Pharyngeal arch	1.80E+00	0.00E+00	0.00E+00	0.00E+00	7.11E-01	0.00E+00	0.00E+00	0.00E+00	4.00E+00	5.62E+00	0.00E+00	1.42E+01	0.00E+00	3.29E-01	3.37E+00	5.91E-01	1.90E+01	0.00E+00	5.22E-01	0.00E+00	3.84E+00	0.00E+00	2.44E+01	0.00E+00	1.50E+00	0.00E+00	0.00E+00	0.00E+00	0.00E+00	0.00E+00	0.00E+00	2.26E-01	0.00E+00	0.00E+00	1.65E+00	0.00E+00	1.82E+00	0.00E+00	9.49E+00	0.00E+00	0.00E+00	0.00E+00	1.90E+00	2.23E+01	0.00E+00	0.00E+00	0.00E+00	0.00E+00	0.00E+00	0.00E+00	0.00E+00	5.67E+00	0.00E+00	0.00E+00	0.00E+00	1.66E+01	1.49E+01	0.00E+00	0.00E+00	0.00E+00	2.36E+01	3.35E+00	0.00E+00	0.00E+00	0.00E+00	8.37E-01	0.00E+00	0.00E+00	0.00E+00	0.00E+00
64837	1	14	HUA	Epidermal other	0.00E+00	1.36E+00	1.10E+02	0.00E+00	0.00E+00	0.00E+00	0.00E+00	0.00E+00	2.53E+00	0.00E+00	1.58E+00	8.81E-01	0.00E+00	0.00E+00	0.00E+00	2.08E+01	0.00E+00	0.00E+00	0.00E+00	0.00E+00	0.00E+00	0.00E+00	0.00E+00	0.00E+00	0.00E+00	0.00E+00	3.95E-01	0.00E+00	0.00E+00	0.00E+00	0.00E+00	0.00E+00	0.00E+00	0.00E+00	0.00E+00	0.00E+00	0.00E+00	0.00E+00	5.26E+00	0.00E+00	0.00E+00	4.59E+00	2.70E+00	1.55E-01	0.00E+00	0.00E+00	0.00E+00	0.00E+00	0.00E+00	0.00E+00	0.00E+00	0.00E+00	0.00E+00	0.00E+00	0.00E+00	5.93E+00	8.11E+00	0.00E+00	1.19E+01	0.00E+00	0.00E+00	5.31E+00	2.75E+00	2.64E+00	0.00E+00	0.00E+00	0.00E+00	0.00E+00	0.00E+00	0.00E+00
64838	1	14	HUA	Optic primordium	3.50E+00	0.00E+00	4.53E+00	9.13E+00	0.00E+00	0.00E+00	6.18E-01	0.00E+00	4.46E+00	0.00E+00	9.15E-01	1.73E+00	0.00E+00	0.00E+00	3.47E+00	0.00E+00	0.00E+00	5.07E+00	0.00E+00	0.00E+00	0.00E+00	1.77E-02	0.00E+00	0.00E+00	0.00E+00	0.00E+00	0.00E+00	0.00E+00	1.99E-01	0.00E+00	0.00E+00	0.00E+00	0.00E+00	0.00E+00	0.00E+00	0.00E+00	0.00E+00	0.00E+00	2.85E+00	7.85E-01	0.00E+00	0.00E+00	4.97E+00	0.00E+00	0.00E+00	0.00E+00	0.00E+00	7.46E+00	0.00E+00	0.00E+00	0.00E+00	2.29E+00	3.48E+00	0.00E+00	2.96E+00	4.71E-01	7.05E-01	0.00E+00	0.00E+00	0.00E+00	0.00E+00	3.41E+00	2.58E+01	0.00E+00	0.00E+00	0.00E+00	0.00E+00	5.61E-01	0.00E+00	0.00E+00
64839	1	14	HUA	Spinal cord	0.00E+00	2.87E+00	0.00E+00	0.00E+00	0.00E+00	0.00E+00	0.00E+00	0.00E+00	6.90E+01	1.52E+01	9.16E+00	0.00E+00	0.00E+00	0.00E+00	6.97E+00	3.36E+00	0.00E+00	1.78E+01	0.00E+00	0.00E+00	8.11E+00	5.55E+00	0.00E+00	0.00E+00	2.71E+00	3.22E+00	0.00E+00	4.76E+00	5.19E+00	1.90E+02	6.99E+00	0.00E+00	0.00E+00	3.40E+01	0.00E+00	6.83E+01	0.00E+00	0.00E+00	3.08E+01	1.32E+00	4.80E+01	0.00E+00	4.29E-01	0.00E+00	0.00E+00	0.00E+00	0.00E+00	0.00E+00	2.81E+01	3.80E+00	2.13E+01	0.00E+00	8.31E+00	0.00E+00	0.00E+00	0.00E+00	2.75E+02	0.00E+00	0.00E+00	0.00E+00	0.00E+00	0.00E+00	0.00E+00	1.04E+01	0.00E+00	0.00E+00	0.00E+00	0.00E+00	3.71E+00	1.05E+01
64840	1	14	HUA	Epidermal other	3.38E+01	1.67E+01	3.54E+02	0.00E+00	3.76E+00	8.12E+00	1.59E+01	0.00E+00	4.55E+01	0.00E+00	1.14E+01	0.00E+00	0.00E+00	0.00E+00	2.02E+01	1.38E+00	0.00E+00	0.00E+00	6.74E+00	0.00E+00	0.00E+00	0.00E+00	1.38E+01	0.00E+00	4.40E+00	0.00E+00	0.00E+00	3.13E+00	0.00E+00	0.00E+00	0.00E+00	0.00E+00	0.00E+00	0.00E+00	0.00E+00	0.00E+00	6.44E+00	0.00E+00	1.30E+00	1.78E+01	0.00E+00	0.00E+00	4.10E+01	0.00E+00	0.00E+00	3.96E+00	4.53E+00	0.00E+00	0.00E+00	1.58E+01	0.00E+00	2.89E+01	0.00E+00	2.29E+00	0.00E+00	0.00E+00	5.80E+00	7.90E+00	8.20E+00	0.00E+00	3.02E+01	6.00E+01	0.00E+00	0.00E+00	0.00E+00	4.23E-01	0.00E+00	7.62E+00	0.00E+00	0.00E+00
64841	1	14	HUA	Epidermal other	0.00E+00	0.00E+00	5.23E+02	6.29E-01	1.06E+00	0.00E+00	5.14E+00	0.00E+00	0.00E+00	0.00E+00	0.00E+00	7.19E+00	3.24E+00	4.15E+00	0.00E+00	0.00E+00	0.00E+00	0.00E+00	0.00E+00	3.59E+00	0.00E+00	0.00E+00	0.00E+00	0.00E+00	2.26E+00	0.00E+00	0.00E+00	0.00E+00	0.00E+00	0.00E+00	0.00E+00	0.00E+00	0.00E+00	0.00E+00	0.00E+00	0.00E+00	0.00E+00	0.00E+00	2.72E+01	4.71E+00	0.00E+00	5.51E-01	0.00E+00	1.29E+01	2.28E+00	2.83E+01	0.00E+00	0.00E+00	1.82E+01	0.00E+00	0.00E+00	1.04E+01	5.51E+01	2.86E-01	4.77E+00	2.52E+01	1.97E+01	0.00E+00	0.00E+00	0.00E+00	2.12E+01	7.72E+01	0.00E+00	0.00E+00	1.31E+01	0.00E+00	0.00E+00	0.00E+00	3.64E+00	0.00E+00
64842	1	14	HUA	Epidermal other	0.00E+00	9.92E+00	4.75E+02	0.00E+00	0.00E+00	6.61E-01	0.00E+00	0.00E+00	3.91E+00	0.00E+00	1.15E+01	0.00E+00	1.26E+01	0.00E+00	6.55E+00	0.00E+00	2.53E+00	9.26E+00	0.00E+00	0.00E+00	0.00E+00	4.43E+00	0.00E+00	1.35E+01	0.00E+00	1.51E-01	0.00E+00	0.00E+00	0.00E+00	0.00E+00	8.12E+00	0.00E+00	0.00E+00	4.21E+00	0.00E+00	0.00E+00	0.00E+00	0.00E+00	6.52E+01	0.00E+00	0.00E+00	0.00E+00	0.00E+00	0.00E+00	0.00E+00	7.84E+00	4.84E+00	0.00E+00	1.10E+00	0.00E+00	0.00E+00	2.20E+01	0.00E+00	0.00E+00	0.00E+00	1.50E+01	0.00E+00	0.00E+00	1.38E+00	3.84E+01	5.13E+01	1.35E+02	0.00E+00	0.00E+00	0.00E+00	0.00E+00	0.00E+00	0.00E+00	0.00E+00	0.00E+00
64843	1	14	HUA	Epidermal other	0.00E+00	0.00E+00	1.45E+02	3.14E+00	3.54E+00	0.00E+00	0.00E+00	0.00E+00	4.03E+01	2.80E+01	0.00E+00	0.00E+00	0.00E+00	0.00E+00	1.10E+01	0.00E+00	5.10E+00	0.00E+00	0.00E+00	0.00E+00	3.42E-01	3.45E+00	0.00E+00	0.00E+00	1.44E+01	0.00E+00	0.00E+00	0.00E+00	3.71E-01	1.34E+00	2.89E+01	0.00E+00	0.00E+00	2.74E+00	0.00E+00	5.76E+00	0.00E+00	0.00E+00	1.43E+01	0.00E+00	0.00E+00	0.00E+00	5.62E+00	0.00E+00	0.00E+00	0.00E+00	0.00E+00	0.00E+00	2.88E+00	0.00E+00	1.57E+01	0.00E+00	7.89E+00	0.00E+00	0.00E+00	4.53E+00	3.71E+01	1.11E+00	1.59E+00	4.72E+00	3.75E+00	2.03E+01	0.00E+00	0.00E+00	0.00E+00	0.00E+00	0.00E+00	0.00E+00	0.00E+00	0.00E+00
64844	1	14	HUA	Forebrain	2.84E+01	0.00E+00	0.00E+00	0.00E+00	0.00E+00	2.24E+00	0.00E+00	5.36E+00	4.95E+01	3.41E+00	8.29E+00	0.00E+00	0.00E+00	1.37E+00	0.00E+00	0.00E+00	0.00E+00	3.23E+00	0.00E+00	1.27E+01	1.19E+01	0.00E+00	0.00E+00	2.16E+00	0.00E+00	0.00E+00	7.24E-01	8.37E-03	0.00E+00	0.00E+00	0.00E+00	0.00E+00	2.32E+01	0.00E+00	0.00E+00	4.42E+00	0.00E+00	0.00E+00	2.45E+01	0.00E+00	0.00E+00	0.00E+00	2.08E+01	0.00E+00	3.12E+01	0.00E+00	3.14E+01	0.00E+00	0.00E+00	0.00E+00	1.13E-01	0.00E+00	1.24E+01	0.00E+00	0.00E+00	0.00E+00	5.85E+01	0.00E+00	2.99E+00	0.00E+00	0.00E+00	0.00E+00	2.66E+00	0.00E+00	0.00E+00	0.00E+00	0.00E+00	0.00E+00	0.00E+00	2.34E+00
64845	1	14	HUA	Pharyngeal arch	0.00E+00	0.00E+00	2.61E+01	0.00E+00	0.00E+00	0.00E+00	0.00E+00	0.00E+00	3.85E+01	6.47E+00	0.00E+00	1.82E+01	0.00E+00	5.57E+00	3.65E+00	0.00E+00	7.72E+00	0.00E+00	0.00E+00	0.00E+00	6.17E+00	0.00E+00	6.71E+01	0.00E+00	0.00E+00	0.00E+00	7.25E+00	0.00E+00	0.00E+00	0.00E+00	2.69E+01	5.88E-01	2.00E+01	2.35E+00	0.00E+00	7.18E+00	0.00E+00	3.30E+00	4.32E-01	1.21E+01	0.00E+00	0.00E+00	1.53E+01	2.51E+01	0.00E+00	0.00E+00	1.24E+01	0.00E+00	0.00E+00	0.00E+00	0.00E+00	0.00E+00	0.00E+00	0.00E+00	0.00E+00	2.97E+01	9.41E+00	0.00E+00	6.49E-01	0.00E+00	4.65E+00	3.83E-01	0.00E+00	0.00E+00	0.00E+00	2.38E+00	3.10E+01	0.00E+00	0.00E+00	0.00E+00
64846	1	14	HUA	Presomitic mesoderm	0.00E+00	0.00E+00	1.97E+01	0.00E+00	0.00E+00	7.53E+00	0.00E+00	0.00E+00	1.79E+01	0.00E+00	0.00E+00	0.00E+00	0.00E+00	0.00E+00	0.00E+00	2.57E+00	6.35E+01	0.00E+00	0.00E+00	5.10E+00	0.00E+00	0.00E+00	0.00E+00	0.00E+00	2.64E+00	0.00E+00	0.00E+00	0.00E+00	0.00E+00	6.32E+00	0.00E+00	0.00E+00	0.00E+00	0.00E+00	0.00E+00	4.75E+01	0.00E+00	0.00E+00	1.10E+01	1.78E+00	0.00E+00	0.00E+00	6.64E-01	0.00E+00	0.00E+00	0.00E+00	2.73E+00	0.00E+00	6.97E+00	0.00E+00	0.00E+00	0.00E+00	0.00E+00	0.00E+00	0.00E+00	0.00E+00	2.67E+01	0.00E+00	0.00E+00	0.00E+00	0.00E+00	3.99E+00	0.00E+00	0.00E+00	4.99E+00	7.38E-01	0.00E+00	0.00E+00	0.00E+00	0.00E+00
64847	1	14	HUA	Hindbrain	5.03E+00	1.92E+00	0.00E+00	7.79E-01	0.00E+00	4.88E+00	0.00E+00	6.46E-01	1.34E+01	0.00E+00	0.00E+00	0.00E+00	7.78E-01	0.00E+00	5.17E-01	0.00E+00	0.00E+00	0.00E+00	0.00E+00	0.00E+00	7.60E+00	0.00E+00	0.00E+00	0.00E+00	0.00E+00	0.00E+00	4.14E+00	0.00E+00	0.00E+00	0.00E+00	0.00E+00	0.00E+00	0.00E+00	9.86E+00	0.00E+00	0.00E+00	4.18E+00	0.00E+00	8.08E+00	0.00E+00	1.54E+01	0.00E+00	0.00E+00	0.00E+00	1.51E+01	3.00E+00	8.24E-01	0.00E+00	3.05E+00	8.14E-03	1.06E-01	0.00E+00	9.16E+00	0.00E+00	0.00E+00	3.46E+00	3.78E+01	0.00E+00	0.00E+00	0.00E+00	0.00E+00	0.00E+00	1.48E+01	0.00E+00	0.00E+00	2.74E-01	0.00E+00	0.00E+00	0.00E+00	0.00E+00
64848	1	14	HUA	Hindbrain	0.00E+00	0.00E+00	0.00E+00	0.00E+00	0.00E+00	1.01E+01	0.00E+00	0.00E+00	2.10E+01	6.27E+00	6.64E-01	0.00E+00	0.00E+00	0.00E+00	0.00E+00	0.00E+00	3.13E+00	0.00E+00	0.00E+00	2.33E+01	5.03E+00	0.00E+00	2.26E+00	0.00E+00	0.00E+00	0.00E+00	0.00E+00	0.00E+00	0.00E+00	0.00E+00	0.00E+00	0.00E+00	2.11E+01	0.00E+00	0.00E+00	0.00E+00	2.31E+00	0.00E+00	1.50E+01	2.01E+00	0.00E+00	1.68E+00	0.00E+00	0.00E+00	3.39E+00	0.00E+00	2.95E+00	6.11E-01	3.82E+00	0.00E+00	1.63E+00	0.00E+00	0.00E+00	0.00E+00	0.00E+00	0.00E+00	4.83E+01	0.00E+00	0.00E+00	1.68E+00	0.00E+00	8.00E-01	0.00E+00	0.00E+00	0.00E+00	3.51E-01	0.00E+00	0.00E+00	0.00E+00	4.87E-01
64849	1	14	HUA	Epidermal other	0.00E+00	9.55E-02	1.34E+02	0.00E+00	0.00E+00	0.00E+00	0.00E+00	1.02E+01	6.48E+00	0.00E+00	0.00E+00	0.00E+00	0.00E+00	4.70E+00	9.36E-02	0.00E+00	0.00E+00	0.00E+00	0.00E+00	0.00E+00	0.00E+00	0.00E+00	0.00E+00	3.44E-01	0.00E+00	0.00E+00	6.42E-02	0.00E+00	0.00E+00	0.00E+00	0.00E+00	2.20E+00	4.81E+00	0.00E+00	0.00E+00	0.00E+00	0.00E+00	0.00E+00	6.49E-01	0.00E+00	0.00E+00	0.00E+00	0.00E+00	0.00E+00	0.00E+00	0.00E+00	3.40E+00	2.98E+00	0.00E+00	0.00E+00	0.00E+00	0.00E+00	1.06E+00	0.00E+00	0.00E+00	1.43E+00	5.21E+00	0.00E+00	0.00E+00	0.00E+00	0.00E+00	3.11E+01	4.04E+00	0.00E+00	2.47E+00	8.35E-01	0.00E+00	4.47E+00	5.18E+00	3.45E-01
64850	1	14	HUA	Epidermal other	0.00E+00	7.51E-01	1.10E+02	0.00E+00	0.00E+00	2.11E+00	4.15E+00	0.00E+00	6.96E+00	0.00E+00	0.00E+00	9.98E-01	0.00E+00	0.00E+00	0.00E+00	1.86E-01	0.00E+00	0.00E+00	0.00E+00	0.00E+00	0.00E+00	0.00E+00	0.00E+00	1.12E+01	0.00E+00	0.00E+00	0.00E+00	4.70E-02	2.13E-01	3.31E+00	1.20E+00	0.00E+00	0.00E+00	0.00E+00	0.00E+00	0.00E+00	0.00E+00	0.00E+00	0.00E+00	0.00E+00	0.00E+00	2.24E+00	0.00E+00	0.00E+00	0.00E+00	5.19E+00	0.00E+00	6.57E-01	1.90E+00	0.00E+00	0.00E+00	0.00E+00	5.02E-02	2.27E+00	8.33E+00	1.14E+01	8.93E+00	0.00E+00	0.00E+00	1.09E+01	0.00E+00	1.49E+01	0.00E+00	0.00E+00	0.00E+00	5.02E-02	0.00E+00	1.24E+01	0.00E+00	0.00E+00
64851	1	14	HUA	Epidermal other	8.47E-01	0.00E+00	8.52E+01	0.00E+00	0.00E+00	0.00E+00	2.02E+00	0.00E+00	7.39E+00	0.00E+00	0.00E+00	6.27E+00	0.00E+00	0.00E+00	0.00E+00	0.00E+00	0.00E+00	0.00E+00	0.00E+00	0.00E+00	0.00E+00	0.00E+00	0.00E+00	0.00E+00	5.99E+00	2.13E-01	6.54E-01	0.00E+00	0.00E+00	0.00E+00	0.00E+00	0.00E+00	0.00E+00	0.00E+00	0.00E+00	0.00E+00	0.00E+00	0.00E+00	0.00E+00	0.00E+00	0.00E+00	0.00E+00	4.34E+00	4.74E+00	0.00E+00	0.00E+00	0.00E+00	5.99E-01	0.00E+00	1.33E+01	1.20E+01	0.00E+00	4.97E+00	0.00E+00	0.00E+00	1.17E+01	3.71E+00	3.04E+00	0.00E+00	0.00E+00	4.60E+00	0.00E+00	0.00E+00	0.00E+00	3.74E-01	0.00E+00	0.00E+00	0.00E+00	0.00E+00	0.00E+00
64852	1	14	HUA	Hindbrain	0.00E+00	1.44E+01	0.00E+00	0.00E+00	9.82E+00	0.00E+00	8.59E+00	1.89E+01	4.78E+01	0.00E+00	4.01E+00	5.86E+00	0.00E+00	7.31E+00	1.21E+01	0.00E+00	0.00E+00	0.00E+00	7.55E-01	3.71E+00	3.47E+01	1.73E+00	0.00E+00	0.00E+00	0.00E+00	0.00E+00	1.32E+00	0.00E+00	0.00E+00	7.12E+00	1.23E+00	0.00E+00	0.00E+00	0.00E+00	1.02E+01	0.00E+00	0.00E+00	6.27E+00	8.73E+01	0.00E+00	5.16E+01	0.00E+00	0.00E+00	6.12E+00	2.26E+01	0.00E+00	3.36E+01	7.50E-02	0.00E+00	4.88E+00	2.74E+01	0.00E+00	0.00E+00	1.28E+01	0.00E+00	0.00E+00	2.70E+02	0.00E+00	6.26E+00	0.00E+00	4.31E+01	2.89E+01	2.68E-02	0.00E+00	0.00E+00	1.35E+00	0.00E+00	3.54E+01	6.59E+00	3.69E+00
64853	1	14	HUA	Presomitic mesoderm	3.83E+00	0.00E+00	4.67E+01	0.00E+00	1.07E+01	1.58E+01	0.00E+00	1.94E+01	5.00E+01	2.55E+01	1.76E+00	1.76E+01	0.00E+00	0.00E+00	8.68E+00	1.32E+00	1.68E+02	0.00E+00	0.00E+00	5.53E+00	1.38E+01	2.05E+00	0.00E+00	7.07E+00	0.00E+00	0.00E+00	2.62E+00	1.58E+01	1.21E+01	0.00E+00	0.00E+00	6.01E+00	0.00E+00	0.00E+00	4.51E+00	8.97E+00	1.34E+01	0.00E+00	1.75E+01	4.13E+00	4.40E+01	0.00E+00	1.08E+01	0.00E+00	0.00E+00	1.76E+00	6.66E+00	0.00E+00	1.64E+01	0.00E+00	0.00E+00	4.15E+00	1.29E+01	0.00E+00	0.00E+00	0.00E+00	7.65E+01	0.00E+00	5.74E+00	1.16E+01	5.10E+00	7.19E+00	3.15E+01	0.00E+00	1.24E-02	1.06E+00	0.00E+00	0.00E+00	0.00E+00	0.00E+00
64854	1	14	HUA	Epidermal other	0.00E+00	0.00E+00	4.05E+02	1.62E+00	3.36E+01	7.17E+00	0.00E+00	0.00E+00	0.00E+00	2.44E+00	1.16E+01	6.34E+00	0.00E+00	3.32E+00	4.80E+00	2.33E+00	1.43E-01	0.00E+00	0.00E+00	0.00E+00	0.00E+00	0.00E+00	0.00E+00	7.91E-01	5.32E+00	0.00E+00	0.00E+00	0.00E+00	7.79E-01	0.00E+00	4.02E+00	0.00E+00	0.00E+00	1.53E+01	6.79E+00	0.00E+00	0.00E+00	0.00E+00	9.00E+01	1.44E+00	0.00E+00	0.00E+00	0.00E+00	0.00E+00	0.00E+00	8.76E+00	0.00E+00	4.00E+00	0.00E+00	0.00E+00	0.00E+00	0.00E+00	1.23E+01	1.16E+01	0.00E+00	0.00E+00	4.31E+01	0.00E+00	0.00E+00	1.40E+01	0.00E+00	7.75E+01	0.00E+00	8.98E+00	0.00E+00	0.00E+00	0.00E+00	0.00E+00	5.21E-01	0.00E+00
64855	1	14	HUA	Presomitic mesoderm	9.94E+00	2.45E+02	0.00E+00	9.24E+00	0.00E+00	0.00E+00	8.58E+00	0.00E+00	0.00E+00	0.00E+00	5.70E+00	0.00E+00	0.00E+00	1.99E+01	0.00E+00	0.00E+00	2.67E+02	0.00E+00	4.48E-01	3.47E-01	3.99E+00	0.00E+00	0.00E+00	0.00E+00	0.00E+00	0.00E+00	1.53E+00	0.00E+00	1.43E+00	0.00E+00	0.00E+00	0.00E+00	3.26E+01	0.00E+00	3.04E+01	0.00E+00	0.00E+00	3.51E+01	3.53E+01	0.00E+00	0.00E+00	7.93E+00	8.81E+00	1.06E+01	0.00E+00	0.00E+00	0.00E+00	0.00E+00	0.00E+00	0.00E+00	0.00E+00	0.00E+00	0.00E+00	1.24E+02	2.18E+01	4.14E+01	5.66E+01	0.00E+00	0.00E+00	2.71E+01	1.77E+00	0.00E+00	0.00E+00	0.00E+00	0.00E+00	0.00E+00	0.00E+00	0.00E+00	0.00E+00	0.00E+00
64856	1	14	HUA	Forebrain	1.96E+01	0.00E+00	0.00E+00	0.00E+00	0.00E+00	0.00E+00	0.00E+00	0.00E+00	5.80E+01	1.51E+01	0.00E+00	0.00E+00	1.40E+01	0.00E+00	7.05E-01	0.00E+00	0.00E+00	0.00E+00	2.06E-01	0.00E+00	0.00E+00	0.00E+00	0.00E+00	0.00E+00	0.00E+00	0.00E+00	0.00E+00	0.00E+00	0.00E+00	0.00E+00	0.00E+00	0.00E+00	1.47E+00	0.00E+00	0.00E+00	0.00E+00	0.00E+00	0.00E+00	2.81E+01	6.33E+00	1.20E+01	0.00E+00	0.00E+00	0.00E+00	0.00E+00	0.00E+00	3.15E+00	0.00E+00	0.00E+00	1.07E+00	1.95E+00	0.00E+00	0.00E+00	0.00E+00	0.00E+00	0.00E+00	9.74E+01	0.00E+00	0.00E+00	1.05E+01	1.65E+01	7.07E+00	1.99E+01	4.20E+00	3.74E+00	0.00E+00	0.00E+00	0.00E+00	0.00E+00	0.00E+00
64857	1	14	HUA	Periderm	0.00E+00	0.00E+00	5.25E+01	1.82E+01	0.00E+00	6.47E+01	1.57E+00	1.01E+01	2.88E+01	9.38E+00	1.03E+01	3.47E+00	0.00E+00	0.00E+00	0.00E+00	2.71E+01	0.00E+00	0.00E+00	5.86E-01	0.00E+00	0.00E+00	2.61E+00	0.00E+00	0.00E+00	3.00E+00	0.00E+00	0.00E+00	2.51E+00	0.00E+00	7.10E+00	0.00E+00	0.00E+00	0.00E+00	0.00E+00	6.15E+00	6.71E+00	0.00E+00	0.00E+00	5.92E+01	0.00E+00	0.00E+00	0.00E+00	8.74E-01	0.00E+00	2.88E+00	5.90E+00	0.00E+00	0.00E+00	0.00E+00	5.50E+01	0.00E+00	0.00E+00	1.70E-01	0.00E+00	1.96E+01	0.00E+00	4.68E+01	0.00E+00	0.00E+00	2.36E+00	0.00E+00	3.83E+01	0.00E+00	0.00E+00	1.78E+00	0.00E+00	0.00E+00	0.00E+00	0.00E+00	0.00E+00
64858	1	14	HUA	Forebrain	1.44E+01	0.00E+00	3.61E+00	0.00E+00	1.34E+01	7.97E+00	2.99E+00	3.62E+00	4.31E+01	0.00E+00	2.76E-02	0.00E+00	0.00E+00	0.00E+00	2.84E+00	2.75E+00	5.58E+01	0.00E+00	0.00E+00	9.85E+00	0.00E+00	0.00E+00	0.00E+00	0.00E+00	0.00E+00	0.00E+00	0.00E+00	0.00E+00	9.01E-01	6.70E+00	0.00E+00	1.89E+00	0.00E+00	0.00E+00	0.00E+00	9.37E+00	0.00E+00	0.00E+00	3.48E+01	0.00E+00	0.00E+00	0.00E+00	4.93E+00	0.00E+00	0.00E+00	9.84E+00	6.41E-01	0.00E+00	1.18E+01	1.29E+00	0.00E+00	0.00E+00	4.32E+00	6.75E+00	0.00E+00	2.21E+00	3.61E+01	0.00E+00	1.44E+00	0.00E+00	0.00E+00	5.87E+00	4.58E+00	0.00E+00	9.37E+00	0.00E+00	0.00E+00	0.00E+00	0.00E+00	0.00E+00
64859	1	14	HUA	Spinal cord	0.00E+00	8.90E+00	3.37E+01	0.00E+00	0.00E+00	5.95E+00	3.43E+00	1.28E+01	3.99E+01	0.00E+00	6.32E-01	9.48E+00	0.00E+00	8.86E+00	8.06E+00	3.42E-01	8.05E+00	0.00E+00	0.00E+00	0.00E+00	0.00E+00	5.23E-01	0.00E+00	5.86E+00	0.00E+00	0.00E+00	3.57E-01	0.00E+00	1.71E+00	4.33E+01	0.00E+00	1.13E+00	7.42E+00	7.93E+00	3.58E+00	2.51E+01	0.00E+00	0.00E+00	2.04E+00	0.00E+00	0.00E+00	0.00E+00	6.88E+00	0.00E+00	0.00E+00	0.00E+00	0.00E+00	0.00E+00	0.00E+00	0.00E+00	0.00E+00	0.00E+00	5.92E+00	2.51E+00	0.00E+00	7.02E+00	4.60E+01	0.00E+00	0.00E+00	6.12E+00	0.00E+00	1.98E+00	0.00E+00	3.00E+00	0.00E+00	4.03E-01	0.00E+00	5.20E+00	0.00E+00	0.00E+00
64860	1	14	HUA	Midbrain	6.53E+00	0.00E+00	1.53E+01	0.00E+00	0.00E+00	0.00E+00	0.00E+00	0.00E+00	2.77E+01	1.10E+00	7.39E+00	0.00E+00	2.98E+00	9.24E-01	1.17E-01	0.00E+00	0.00E+00	3.46E-02	3.33E+00	0.00E+00	5.67E+00	2.08E+00	2.99E+00	0.00E+00	0.00E+00	0.00E+00	0.00E+00	1.79E+00	3.97E-01	5.88E+00	0.00E+00	2.79E-01	0.00E+00	0.00E+00	0.00E+00	0.00E+00	0.00E+00	0.00E+00	4.30E+00	0.00E+00	0.00E+00	0.00E+00	0.00E+00	6.52E+00	4.00E+00	0.00E+00	0.00E+00	0.00E+00	0.00E+00	0.00E+00	0.00E+00	0.00E+00	0.00E+00	1.30E+01	0.00E+00	0.00E+00	6.24E+01	0.00E+00	0.00E+00	1.70E+00	0.00E+00	0.00E+00	0.00E+00	1.89E+00	1.63E-01	1.08E+00	0.00E+00	0.00E+00	9.43E-01	0.00E+00
64861	1	14	HUA	Presomitic mesoderm	0.00E+00	1.54E+00	0.00E+00	0.00E+00	0.00E+00	1.69E+00	0.00E+00	0.00E+00	6.02E+00	0.00E+00	2.29E+00	9.74E+00	0.00E+00	0.00E+00	0.00E+00	1.36E+00	5.32E+01	0.00E+00	0.00E+00	0.00E+00	0.00E+00	0.00E+00	0.00E+00	0.00E+00	0.00E+00	0.00E+00	0.00E+00	0.00E+00	0.00E+00	0.00E+00	1.30E-01	0.00E+00	0.00E+00	0.00E+00	1.82E+00	2.62E+00	1.61E+00	0.00E+00	1.24E+01	0.00E+00	0.00E+00	0.00E+00	0.00E+00	0.00E+00	0.00E+00	0.00E+00	8.99E-01	4.33E-01	0.00E+00	0.00E+00	0.00E+00	6.07E+00	0.00E+00	0.00E+00	0.00E+00	2.20E+00	1.80E+01	0.00E+00	0.00E+00	0.00E+00	0.00E+00	1.96E+00	2.44E-01	5.15E+00	0.00E+00	0.00E+00	0.00E+00	0.00E+00	0.00E+00	0.00E+00
64862	1	14	HUA	Spinal cord	0.00E+00	0.00E+00	0.00E+00	2.06E-01	0.00E+00	0.00E+00	0.00E+00	0.00E+00	1.74E+00	0.00E+00	0.00E+00	0.00E+00	0.00E+00	0.00E+00	0.00E+00	1.45E+00	0.00E+00	1.35E+00	0.00E+00	7.24E-01	2.06E+01	0.00E+00	0.00E+00	0.00E+00	0.00E+00	0.00E+00	0.00E+00	8.99E-02	0.00E+00	9.02E+00	3.70E-02	1.94E+00	6.18E+00	0.00E+00	0.00E+00	4.99E+00	2.54E+00	0.00E+00	4.88E+00	0.00E+00	4.75E+00	0.00E+00	0.00E+00	0.00E+00	0.00E+00	0.00E+00	5.04E-01	0.00E+00	5.12E+00	2.63E-01	0.00E+00	0.00E+00	0.00E+00	1.53E+00	3.55E+00	0.00E+00	2.54E+01	0.00E+00	0.00E+00	1.26E-01	3.88E+00	4.95E+00	7.41E+00	1.36E+00	4.54E+00	1.18E+00	0.00E+00	0.00E+00	0.00E+00	2.62E+00
64863	1	14	HUA	Spinal cord	0.00E+00	0.00E+00	0.00E+00	0.00E+00	0.00E+00	0.00E+00	0.00E+00	0.00E+00	2.91E+01	1.19E+01	0.00E+00	4.31E+00	0.00E+00	5.77E+00	1.31E+00	0.00E+00	0.00E+00	0.00E+00	0.00E+00	0.00E+00	1.93E-01	0.00E+00	0.00E+00	0.00E+00	0.00E+00	0.00E+00	5.47E+00	0.00E+00	0.00E+00	0.00E+00	0.00E+00	0.00E+00	0.00E+00	0.00E+00	0.00E+00	0.00E+00	0.00E+00	0.00E+00	3.35E+00	0.00E+00	0.00E+00	0.00E+00	0.00E+00	0.00E+00	0.00E+00	9.75E+00	0.00E+00	0.00E+00	3.68E-01	4.62E+00	0.00E+00	0.00E+00	0.00E+00	0.00E+00	0.00E+00	0.00E+00	2.31E+01	0.00E+00	0.00E+00	0.00E+00	0.00E+00	4.89E-01	0.00E+00	5.89E+00	7.87E-02	1.50E+00	2.12E+01	0.00E+00	0.00E+00	0.00E+00
64864	1	14	HUA	Epidermal other	0.00E+00	0.00E+00	6.57E+02	0.00E+00	0.00E+00	0.00E+00	1.79E+00	0.00E+00	1.87E+01	3.00E+01	0.00E+00	1.36E+01	2.33E+00	0.00E+00	0.00E+00	0.00E+00	0.00E+00	0.00E+00	8.05E+00	0.00E+00	5.56E+00	0.00E+00	0.00E+00	0.00E+00	0.00E+00	1.50E+01	0.00E+00	1.07E+01	0.00E+00	0.00E+00	0.00E+00	0.00E+00	0.00E+00	5.00E+01	0.00E+00	0.00E+00	0.00E+00	0.00E+00	8.40E+01	0.00E+00	5.33E+01	0.00E+00	0.00E+00	6.41E+01	0.00E+00	0.00E+00	1.96E+01	5.44E+00	4.83E+00	2.02E+01	0.00E+00	0.00E+00	1.58E+01	6.36E+00	0.00E+00	0.00E+00	7.32E+01	0.00E+00	3.70E+01	0.00E+00	0.00E+00	1.75E+02	0.00E+00	0.00E+00	2.11E+00	0.00E+00	0.00E+00	1.48E+01	0.00E+00	0.00E+00
64865	1	14	HUA	Spinal cord	0.00E+00	0.00E+00	1.72E+01	1.76E+01	1.15E+01	1.33E+00	5.42E+00	0.00E+00	4.23E+01	0.00E+00	0.00E+00	0.00E+00	0.00E+00	0.00E+00	0.00E+00	0.00E+00	1.21E+01	0.00E+00	0.00E+00	3.64E+00	1.75E+01	3.39E+00	0.00E+00	0.00E+00	0.00E+00	0.00E+00	0.00E+00	0.00E+00	7.60E+00	2.99E+01	0.00E+00	1.66E+01	4.26E+00	1.71E+00	0.00E+00	0.00E+00	0.00E+00	4.37E+00	3.32E+01	4.14E+00	1.56E+01	0.00E+00	8.56E-01	0.00E+00	5.06E+01	0.00E+00	1.08E+00	0.00E+00	1.91E+00	7.53E+00	0.00E+00	0.00E+00	0.00E+00	0.00E+00	0.00E+00	0.00E+00	2.58E+02	0.00E+00	0.00E+00	6.32E+00	1.65E+01	0.00E+00	0.00E+00	1.71E+01	1.02E+00	0.00E+00	4.34E+01	0.00E+00	6.24E+00	8.88E-01
64866	1	14	HUA	Forebrain	3.27E+00	3.78E+00	2.35E+01	3.66E-01	4.27E+01	2.61E+00	0.00E+00	4.74E+00	3.09E+01	1.65E+00	8.64E+00	0.00E+00	0.00E+00	0.00E+00	7.58E+00	1.23E+01	0.00E+00	0.00E+00	0.00E+00	0.00E+00	0.00E+00	1.33E+01	0.00E+00	0.00E+00	0.00E+00	0.00E+00	0.00E+00	0.00E+00	0.00E+00	0.00E+00	0.00E+00	9.91E+00	0.00E+00	0.00E+00	0.00E+00	0.00E+00	0.00E+00	2.94E+00	2.98E+01	0.00E+00	1.62E+02	1.92E+01	2.38E+00	0.00E+00	0.00E+00	0.00E+00	0.00E+00	0.00E+00	0.00E+00	0.00E+00	0.00E+00	0.00E+00	2.30E+01	0.00E+00	0.00E+00	1.94E+01	1.07E+02	0.00E+00	0.00E+00	0.00E+00	4.53E+01	1.07E+01	4.64E+00	0.00E+00	0.00E+00	0.00E+00	0.00E+00	1.97E+01	0.00E+00	0.00E+00
64867	1	14	HUA	Forebrain	3.46E+01	6.04E+00	1.80E+01	0.00E+00	0.00E+00	0.00E+00	0.00E+00	2.07E+01	1.20E+02	0.00E+00	1.36E+01	0.00E+00	1.11E+01	0.00E+00	0.00E+00	0.00E+00	2.32E+00	0.00E+00	1.34E+00	0.00E+00	1.92E+00	0.00E+00	2.92E+01	0.00E+00	0.00E+00	6.56E+00	0.00E+00	0.00E+00	0.00E+00	0.00E+00	0.00E+00	0.00E+00	4.08E+00	0.00E+00	0.00E+00	0.00E+00	0.00E+00	1.26E+01	4.20E+01	0.00E+00	3.69E+01	0.00E+00	8.73E+00	0.00E+00	0.00E+00	8.71E+00	2.10E-01	0.00E+00	6.59E+00	4.11E+00	1.50E+00	0.00E+00	1.40E+00	0.00E+00	0.00E+00	0.00E+00	2.95E+01	0.00E+00	0.00E+00	0.00E+00	8.15E+00	0.00E+00	2.73E+01	0.00E+00	0.00E+00	0.00E+00	0.00E+00	0.00E+00	1.05E+01	2.81E+00
64868	1	14	HUA	Periderm	1.18E+01	0.00E+00	2.19E+01	0.00E+00	0.00E+00	2.72E+01	2.26E+00	9.05E+00	8.12E+01	1.14E+01	0.00E+00	0.00E+00	3.01E+01	4.57E+00	0.00E+00	0.00E+00	5.97E+00	0.00E+00	0.00E+00	0.00E+00	0.00E+00	0.00E+00	0.00E+00	0.00E+00	0.00E+00	0.00E+00	0.00E+00	0.00E+00	5.05E+00	0.00E+00	0.00E+00	1.05E+00	0.00E+00	1.07E+01	0.00E+00	0.00E+00	0.00E+00	0.00E+00	3.50E+01	0.00E+00	4.03E+01	1.11E+00	0.00E+00	0.00E+00	0.00E+00	3.56E+00	9.27E+00	0.00E+00	1.09E+01	4.68E+01	1.13E+00	0.00E+00	2.51E-02	0.00E+00	0.00E+00	0.00E+00	1.07E+02	3.92E+00	4.11E+00	0.00E+00	1.80E+01	5.17E+00	0.00E+00	0.00E+00	0.00E+00	0.00E+00	0.00E+00	0.00E+00	0.00E+00	0.00E+00
64869	1	14	HUA	Lateral plate	0.00E+00	0.00E+00	1.90E+01	0.00E+00	3.39E+00	0.00E+00	0.00E+00	0.00E+00	0.00E+00	0.00E+00	1.13E+00	3.52E+01	2.76E+01	4.22E+00	0.00E+00	3.18E-01	4.49E+01	0.00E+00	5.13E-01	1.18E+01	0.00E+00	1.30E+01	1.48E+01	1.06E+01	0.00E+00	1.06E+01	6.62E-01	0.00E+00	0.00E+00	4.85E+00	6.81E+00	0.00E+00	0.00E+00	1.80E+00	0.00E+00	0.00E+00	0.00E+00	1.34E+01	1.60E+01	0.00E+00	1.35E+01	1.24E+01	6.56E+00	1.97E+01	0.00E+00	2.98E+01	1.55E+01	0.00E+00	0.00E+00	0.00E+00	0.00E+00	0.00E+00	1.15E+01	0.00E+00	0.00E+00	3.87E+01	4.09E+01	0.00E+00	2.38E+01	2.48E+00	2.91E+01	5.72E-01	3.21E+00	4.61E+00	6.90E-01	0.00E+00	7.88E+00	0.00E+00	0.00E+00	0.00E+00
64870	1	14	HUA	Notochord	0.00E+00	1.28E-01	0.00E+00	0.00E+00	4.06E-02	0.00E+00	0.00E+00	3.30E+01	0.00E+00	3.77E+00	0.00E+00	0.00E+00	0.00E+00	1.81E+02	4.62E+00	0.00E+00	0.00E+00	0.00E+00	0.00E+00	0.00E+00	0.00E+00	0.00E+00	0.00E+00	4.51E+00	0.00E+00	4.49E+00	2.57E-01	0.00E+00	0.00E+00	0.00E+00	1.61E+01	1.93E+01	0.00E+00	0.00E+00	0.00E+00	0.00E+00	1.44E+00	0.00E+00	5.14E+01	2.29E+01	0.00E+00	0.00E+00	2.07E+01	0.00E+00	0.00E+00	0.00E+00	0.00E+00	0.00E+00	4.65E-01	0.00E+00	0.00E+00	0.00E+00	0.00E+00	8.07E+00	0.00E+00	1.87E+01	2.53E+01	0.00E+00	0.00E+00	0.00E+00	0.00E+00	0.00E+00	0.00E+00	0.00E+00	0.00E+00	2.10E+01	0.00E+00	0.00E+00	0.00E+00	0.00E+00
64871	1	14	HUA	Epidermal other	0.00E+00	0.00E+00	2.05E+02	0.00E+00	0.00E+00	1.47E+00	4.32E+00	0.00E+00	0.00E+00	0.00E+00	0.00E+00	0.00E+00	0.00E+00	0.00E+00	3.07E+00	0.00E+00	0.00E+00	0.00E+00	0.00E+00	0.00E+00	0.00E+00	0.00E+00	0.00E+00	0.00E+00	0.00E+00	2.62E+00	6.20E-01	8.34E+00	0.00E+00	0.00E+00	0.00E+00	0.00E+00	0.00E+00	0.00E+00	0.00E+00	0.00E+00	0.00E+00	0.00E+00	4.93E+01	0.00E+00	0.00E+00	1.35E+01	6.07E+00	2.86E+00	0.00E+00	0.00E+00	0.00E+00	0.00E+00	0.00E+00	0.00E+00	0.00E+00	0.00E+00	1.37E+01	0.00E+00	0.00E+00	5.04E+00	0.00E+00	0.00E+00	0.00E+00	1.04E+00	0.00E+00	5.81E+01	0.00E+00	1.29E+01	1.06E+01	0.00E+00	0.00E+00	0.00E+00	0.00E+00	0.00E+00
64872	1	14	HUA	Presomitic mesoderm	0.00E+00	0.00E+00	2.82E+00	0.00E+00	0.00E+00	1.13E+01	2.37E+00	0.00E+00	0.00E+00	0.00E+00	0.00E+00	2.74E+01	1.63E+01	0.00E+00	0.00E+00	0.00E+00	2.15E+01	2.73E+00	4.05E-02	8.67E-01	0.00E+00	0.00E+00	0.00E+00	0.00E+00	5.22E+00	0.00E+00	0.00E+00	1.12E+00	0.00E+00	0.00E+00	0.00E+00	1.65E-02	2.55E+00	1.92E+00	0.00E+00	0.00E+00	1.54E+00	0.00E+00	1.05E+02	7.19E+00	0.00E+00	0.00E+00	0.00E+00	0.00E+00	0.00E+00	8.83E+00	0.00E+00	0.00E+00	3.27E+00	0.00E+00	3.54E+00	0.00E+00	0.00E+00	0.00E+00	0.00E+00	8.53E+00	3.47E+01	0.00E+00	0.00E+00	0.00E+00	0.00E+00	0.00E+00	0.00E+00	0.00E+00	0.00E+00	0.00E+00	0.00E+00	0.00E+00	0.00E+00	0.00E+00
64873	1	14	HUA	Epidermal other	0.00E+00	0.00E+00	5.13E+01	0.00E+00	5.26E-01	0.00E+00	0.00E+00	3.37E+00	7.44E+00	6.71E+00	0.00E+00	0.00E+00	0.00E+00	0.00E+00	0.00E+00	5.81E+00	0.00E+00	6.73E-01	0.00E+00	9.88E+00	0.00E+00	0.00E+00	0.00E+00	0.00E+00	0.00E+00	0.00E+00	0.00E+00	0.00E+00	0.00E+00	2.06E-01	0.00E+00	0.00E+00	0.00E+00	0.00E+00	0.00E+00	5.33E+00	0.00E+00	0.00E+00	9.89E+00	4.57E-01	0.00E+00	0.00E+00	3.75E+00	0.00E+00	0.00E+00	0.00E+00	0.00E+00	7.29E-01	0.00E+00	0.00E+00	3.84E+00	0.00E+00	7.87E+00	0.00E+00	0.00E+00	0.00E+00	1.81E+01	0.00E+00	0.00E+00	5.93E+00	0.00E+00	3.24E+01	0.00E+00	4.09E+00	3.80E+00	4.57E-01	0.00E+00	0.00E+00	2.64E+00	0.00E+00
64874	1	14	HUA	Forebrain	1.77E+01	0.00E+00	0.00E+00	0.00E+00	7.06E-02	0.00E+00	2.61E+00	0.00E+00	1.69E+01	0.00E+00	9.03E-02	0.00E+00	0.00E+00	0.00E+00	1.04E+00	0.00E+00	0.00E+00	1.37E+00	0.00E+00	0.00E+00	5.10E+00	0.00E+00	0.00E+00	0.00E+00	0.00E+00	0.00E+00	0.00E+00	0.00E+00	0.00E+00	0.00E+00	5.13E-01	0.00E+00	1.89E+01	0.00E+00	1.11E+00	0.00E+00	0.00E+00	0.00E+00	0.00E+00	1.21E+01	0.00E+00	6.24E+00	5.37E+00	0.00E+00	0.00E+00	0.00E+00	2.48E+00	0.00E+00	5.39E+00	0.00E+00	0.00E+00	0.00E+00	0.00E+00	1.09E+00	0.00E+00	0.00E+00	1.05E+01	0.00E+00	0.00E+00	1.93E+01	1.05E+01	9.05E+00	1.09E+01	0.00E+00	8.60E-01	7.48E-01	0.00E+00	0.00E+00	0.00E+00	1.27E+00
64875	1	14	HUA	Spinal cord	1.04E+01	0.00E+00	0.00E+00	0.00E+00	0.00E+00	0.00E+00	0.00E+00	0.00E+00	5.75E+00	2.40E+01	0.00E+00	0.00E+00	0.00E+00	0.00E+00	3.12E-01	0.00E+00	0.00E+00	0.00E+00	0.00E+00	0.00E+00	0.00E+00	1.54E+01	0.00E+00	0.00E+00	0.00E+00	0.00E+00	0.00E+00	0.00E+00	0.00E+00	3.28E+00	1.71E+01	4.39E-01	0.00E+00	0.00E+00	0.00E+00	9.57E-01	0.00E+00	0.00E+00	2.24E+01	0.00E+00	0.00E+00	1.61E+01	0.00E+00	0.00E+00	0.00E+00	0.00E+00	0.00E+00	0.00E+00	0.00E+00	0.00E+00	0.00E+00	0.00E+00	0.00E+00	0.00E+00	0.00E+00	0.00E+00	1.75E+01	0.00E+00	0.00E+00	7.23E+00	0.00E+00	0.00E+00	0.00E+00	0.00E+00	6.58E-03	4.04E+00	0.00E+00	0.00E+00	0.00E+00	0.00E+00
64876	1	14	HUA	Presomitic mesoderm	0.00E+00	6.40E+00	0.00E+00	0.00E+00	2.31E+01	0.00E+00	0.00E+00	6.03E-01	1.20E+01	0.00E+00	0.00E+00	0.00E+00	0.00E+00	0.00E+00	0.00E+00	0.00E+00	9.38E-01	0.00E+00	3.18E-01	0.00E+00	0.00E+00	0.00E+00	0.00E+00	0.00E+00	0.00E+00	0.00E+00	4.94E-01	0.00E+00	6.41E+00	3.58E+01	0.00E+00	0.00E+00	9.22E-01	0.00E+00	0.00E+00	3.68E+01	0.00E+00	6.81E-01	6.68E+00	4.43E-01	3.83E+00	0.00E+00	4.42E-01	0.00E+00	0.00E+00	0.00E+00	0.00E+00	0.00E+00	3.39E-01	0.00E+00	0.00E+00	0.00E+00	5.79E+00	1.49E+01	0.00E+00	0.00E+00	0.00E+00	0.00E+00	1.96E+00	0.00E+00	0.00E+00	0.00E+00	0.00E+00	0.00E+00	0.00E+00	0.00E+00	0.00E+00	9.85E-01	0.00E+00	0.00E+00
64877	1	14	HUA	Epidermal other	1.23E+01	0.00E+00	8.14E+00	0.00E+00	4.34E+00	7.41E+00	0.00E+00	0.00E+00	1.80E+00	1.35E-01	0.00E+00	5.37E+00	3.59E+00	0.00E+00	4.00E-01	0.00E+00	0.00E+00	0.00E+00	2.99E-01	4.18E+00	4.85E+00	0.00E+00	1.62E+00	8.33E+00	0.00E+00	0.00E+00	2.67E-01	0.00E+00	1.29E+00	0.00E+00	0.00E+00	0.00E+00	4.23E-01	0.00E+00	0.00E+00	0.00E+00	0.00E+00	0.00E+00	1.12E+01	0.00E+00	0.00E+00	3.34E-01	0.00E+00	4.10E+00	0.00E+00	2.41E+00	0.00E+00	1.08E+00	0.00E+00	8.04E-01	0.00E+00	0.00E+00	0.00E+00	0.00E+00	0.00E+00	0.00E+00	9.75E+00	4.01E+00	0.00E+00	0.00E+00	1.08E+01	1.24E+01	0.00E+00	0.00E+00	1.47E+00	0.00E+00	0.00E+00	0.00E+00	0.00E+00	0.00E+00
64878	1	14	HUA	Epidermal other	4.74E+01	1.45E+00	4.67E+02	0.00E+00	1.81E+01	1.28E+00	0.00E+00	0.00E+00	5.21E+01	0.00E+00	0.00E+00	0.00E+00	1.51E+00	0.00E+00	0.00E+00	2.85E+01	0.00E+00	2.12E+01	0.00E+00	0.00E+00	0.00E+00	6.25E+00	0.00E+00	1.58E+01	0.00E+00	0.00E+00	0.00E+00	1.55E+01	0.00E+00	7.28E+00	0.00E+00	0.00E+00	0.00E+00	9.49E+00	0.00E+00	0.00E+00	8.36E+00	8.94E-01	1.01E+02	0.00E+00	0.00E+00	0.00E+00	2.67E+01	0.00E+00	0.00E+00	0.00E+00	0.00E+00	8.55E-01	0.00E+00	0.00E+00	0.00E+00	0.00E+00	0.00E+00	0.00E+00	0.00E+00	0.00E+00	2.47E+01	0.00E+00	6.35E+00	1.17E+01	4.65E+01	1.63E+02	5.44E+00	5.40E+00	1.61E+00	0.00E+00	0.00E+00	0.00E+00	0.00E+00	0.00E+00
64879	1	14	HUA	Endothelial	0.00E+00	0.00E+00	1.31E+02	0.00E+00	0.00E+00	0.00E+00	0.00E+00	0.00E+00	0.00E+00	0.00E+00	2.71E+01	2.28E+02	0.00E+00	4.58E+00	0.00E+00	6.26E+00	2.12E+01	0.00E+00	0.00E+00	0.00E+00	0.00E+00	0.00E+00	3.58E+01	0.00E+00	0.00E+00	0.00E+00	4.00E+00	0.00E+00	0.00E+00	1.22E+01	0.00E+00	0.00E+00	0.00E+00	2.23E+00	0.00E+00	0.00E+00	0.00E+00	0.00E+00	1.12E+02	3.05E+00	3.39E+01	0.00E+00	1.15E+02	1.43E+02	0.00E+00	0.00E+00	0.00E+00	0.00E+00	0.00E+00	0.00E+00	0.00E+00	0.00E+00	3.08E+01	0.00E+00	0.00E+00	1.71E+02	0.00E+00	0.00E+00	0.00E+00	1.62E+01	0.00E+00	2.19E+01	0.00E+00	0.00E+00	4.93E+00	0.00E+00	0.00E+00	0.00E+00	0.00E+00	0.00E+00
64880	1	14	HUA	Presomitic mesoderm	0.00E+00	1.85E+00	0.00E+00	0.00E+00	0.00E+00	5.25E-01	2.24E+01	0.00E+00	4.68E+00	4.68E+00	0.00E+00	1.17E+01	2.63E+00	4.43E+00	4.76E+00	0.00E+00	2.62E+02	2.00E+01	0.00E+00	0.00E+00	0.00E+00	0.00E+00	0.00E+00	0.00E+00	0.00E+00	0.00E+00	0.00E+00	1.38E+00	0.00E+00	0.00E+00	5.94E-01	1.01E+01	0.00E+00	7.84E+00	2.01E-01	1.11E+02	0.00E+00	0.00E+00	5.07E+00	0.00E+00	0.00E+00	0.00E+00	1.14E+01	0.00E+00	0.00E+00	0.00E+00	0.00E+00	0.00E+00	0.00E+00	3.90E+00	0.00E+00	0.00E+00	0.00E+00	0.00E+00	0.00E+00	0.00E+00	6.34E+01	2.07E+00	3.84E+01	2.79E+00	0.00E+00	0.00E+00	7.71E+00	2.20E+01	0.00E+00	0.00E+00	0.00E+00	0.00E+00	0.00E+00	1.04E+01
64881	1	14	HUA	Presomitic mesoderm	0.00E+00	2.49E+00	0.00E+00	0.00E+00	0.00E+00	1.12E+01	0.00E+00	0.00E+00	2.55E+00	0.00E+00	1.81E-01	1.19E+01	4.65E+00	4.72E+00	0.00E+00	1.29E+00	3.79E+01	0.00E+00	0.00E+00	0.00E+00	0.00E+00	0.00E+00	0.00E+00	6.77E+00	3.40E-01	3.08E+01	0.00E+00	0.00E+00	0.00E+00	7.79E+01	4.13E+00	0.00E+00	0.00E+00	0.00E+00	0.00E+00	2.43E+02	0.00E+00	0.00E+00	1.64E+02	0.00E+00	0.00E+00	0.00E+00	0.00E+00	0.00E+00	0.00E+00	1.86E+01	0.00E+00	0.00E+00	0.00E+00	0.00E+00	0.00E+00	0.00E+00	7.10E+00	0.00E+00	0.00E+00	0.00E+00	0.00E+00	0.00E+00	0.00E+00	1.01E+01	7.57E-01	0.00E+00	0.00E+00	0.00E+00	0.00E+00	0.00E+00	0.00E+00	0.00E+00	0.00E+00	0.00E+00
64882	1	14	HUA	Optic primordium	5.84E+01	0.00E+00	1.14E+01	0.00E+00	0.00E+00	0.00E+00	0.00E+00	6.17E+00	3.94E+01	3.78E+00	4.76E-01	0.00E+00	0.00E+00	0.00E+00	0.00E+00	0.00E+00	2.80E+00	0.00E+00	6.84E+00	0.00E+00	0.00E+00	0.00E+00	0.00E+00	0.00E+00	1.95E+00	0.00E+00	2.57E-01	0.00E+00	4.17E-01	0.00E+00	1.54E+01	0.00E+00	0.00E+00	0.00E+00	0.00E+00	0.00E+00	1.89E+00	0.00E+00	2.42E+01	0.00E+00	1.34E+01	2.25E+01	0.00E+00	0.00E+00	0.00E+00	1.84E+01	7.54E+00	0.00E+00	6.75E+00	0.00E+00	0.00E+00	0.00E+00	0.00E+00	8.72E+00	0.00E+00	0.00E+00	4.24E+01	0.00E+00	1.36E+00	0.00E+00	2.58E+01	0.00E+00	8.33E+01	0.00E+00	0.00E+00	0.00E+00	0.00E+00	0.00E+00	0.00E+00	1.48E+00
64883	1	14	HUA	Epidermal other	0.00E+00	0.00E+00	6.93E+01	0.00E+00	0.00E+00	0.00E+00	2.98E+00	1.13E+00	5.34E+01	0.00E+00	0.00E+00	1.35E+01	0.00E+00	0.00E+00	5.61E+00	4.04E+00	3.17E+00	0.00E+00	0.00E+00	0.00E+00	7.60E+00	0.00E+00	0.00E+00	0.00E+00	2.20E+01	0.00E+00	0.00E+00	0.00E+00	1.36E+00	7.51E+00	1.18E+00	2.32E+00	7.30E+00	0.00E+00	0.00E+00	8.44E-01	0.00E+00	0.00E+00	2.48E+01	3.30E+00	0.00E+00	0.00E+00	7.20E+00	0.00E+00	7.48E+00	0.00E+00	0.00E+00	0.00E+00	0.00E+00	1.69E+00	1.48E+01	0.00E+00	9.92E+00	0.00E+00	1.29E+01	1.26E+00	5.08E+01	0.00E+00	0.00E+00	2.46E-01	9.50E-01	1.64E+01	0.00E+00	0.00E+00	2.34E+01	0.00E+00	0.00E+00	0.00E+00	2.00E+01	0.00E+00
64884	1	14	HUA	Spinal cord	0.00E+00	0.00E+00	0.00E+00	0.00E+00	5.51E+00	5.14E+00	5.04E-01	0.00E+00	3.72E+01	3.41E+00	0.00E+00	7.64E+00	0.00E+00	0.00E+00	5.56E+00	0.00E+00	2.96E+01	0.00E+00	0.00E+00	0.00E+00	3.29E+00	3.84E+00	0.00E+00	0.00E+00	4.04E+00	0.00E+00	6.67E-02	0.00E+00	2.92E+00	2.43E+01	0.00E+00	0.00E+00	0.00E+00	8.53E-01	0.00E+00	0.00E+00	0.00E+00	0.00E+00	1.39E+01	0.00E+00	1.02E+01	0.00E+00	0.00E+00	2.84E+00	0.00E+00	0.00E+00	5.25E+00	1.30E+00	6.55E+00	0.00E+00	1.02E+01	3.69E+00	2.36E+00	0.00E+00	7.86E+00	0.00E+00	8.88E+01	0.00E+00	0.00E+00	0.00E+00	0.00E+00	1.27E-02	0.00E+00	0.00E+00	0.00E+00	3.48E+00	0.00E+00	0.00E+00	0.00E+00	0.00E+00
64885	1	14	HUA	Epidermal other	3.11E+00	0.00E+00	1.02E+02	0.00E+00	0.00E+00	0.00E+00	3.27E-01	1.23E+01	2.56E+01	3.91E+00	0.00E+00	8.63E+00	0.00E+00	1.68E+00	0.00E+00	6.95E+00	0.00E+00	6.29E+00	0.00E+00	0.00E+00	0.00E+00	1.34E-02	0.00E+00	4.01E-01	0.00E+00	0.00E+00	2.17E+00	0.00E+00	0.00E+00	0.00E+00	1.61E+00	0.00E+00	0.00E+00	0.00E+00	0.00E+00	0.00E+00	4.16E-01	0.00E+00	2.18E+01	0.00E+00	0.00E+00	4.37E+00	6.12E+00	5.74E+00	0.00E+00	0.00E+00	2.11E+00	8.06E-01	6.78E+00	3.47E+00	0.00E+00	0.00E+00	7.06E+00	0.00E+00	0.00E+00	0.00E+00	6.05E+00	3.51E+00	0.00E+00	4.83E+00	4.57E+00	1.78E+01	0.00E+00	0.00E+00	0.00E+00	0.00E+00	0.00E+00	0.00E+00	2.53E+00	1.69E+00
64886	1	14	HUA	Forebrain	9.15E+00	0.00E+00	0.00E+00	0.00E+00	0.00E+00	0.00E+00	2.63E+00	3.73E+00	3.05E+01	0.00E+00	1.05E+01	5.21E+00	1.30E+00	7.61E+00	0.00E+00	0.00E+00	0.00E+00	0.00E+00	0.00E+00	0.00E+00	0.00E+00	0.00E+00	0.00E+00	0.00E+00	0.00E+00	9.25E-01	1.44E+00	4.77E+00	3.55E-01	2.86E+00	0.00E+00	0.00E+00	1.62E+01	0.00E+00	5.88E+00	0.00E+00	0.00E+00	7.17E-01	5.30E+01	0.00E+00	0.00E+00	0.00E+00	1.13E+01	0.00E+00	3.54E+00	0.00E+00	4.33E+00	0.00E+00	0.00E+00	0.00E+00	0.00E+00	0.00E+00	0.00E+00	0.00E+00	0.00E+00	1.96E+00	2.19E+01	0.00E+00	0.00E+00	0.00E+00	4.32E+00	1.62E+00	0.00E+00	0.00E+00	0.00E+00	0.00E+00	0.00E+00	0.00E+00	0.00E+00	0.00E+00
64887	1	14	HUA	Epidermal other	0.00E+00	0.00E+00	4.44E+01	0.00E+00	0.00E+00	0.00E+00	0.00E+00	0.00E+00	6.79E+00	0.00E+00	1.87E+00	0.00E+00	0.00E+00	0.00E+00	4.31E-01	0.00E+00	1.34E+00	0.00E+00	0.00E+00	8.49E+00	6.41E+00	0.00E+00	0.00E+00	2.25E+01	0.00E+00	0.00E+00	4.82E-02	0.00E+00	0.00E+00	0.00E+00	0.00E+00	0.00E+00	0.00E+00	0.00E+00	0.00E+00	0.00E+00	0.00E+00	0.00E+00	1.09E+01	4.01E+00	0.00E+00	0.00E+00	5.13E-01	1.65E+01	0.00E+00	5.37E+00	0.00E+00	0.00E+00	0.00E+00	4.50E+00	0.00E+00	0.00E+00	2.34E+00	0.00E+00	0.00E+00	1.24E+00	1.85E+01	0.00E+00	0.00E+00	0.00E+00	5.31E+00	2.83E+01	0.00E+00	0.00E+00	0.00E+00	2.28E+00	0.00E+00	0.00E+00	0.00E+00	6.86E-01
64888	1	14	HUA	Pharyngeal arch	0.00E+00	4.41E+00	1.16E+01	0.00E+00	0.00E+00	0.00E+00	0.00E+00	0.00E+00	1.42E+01	0.00E+00	0.00E+00	5.61E+00	0.00E+00	1.79E+00	2.08E-01	3.76E+00	4.93E+00	0.00E+00	0.00E+00	1.17E+01	0.00E+00	0.00E+00	1.18E+00	1.09E+00	0.00E+00	0.00E+00	0.00E+00	0.00E+00	3.22E+00	2.65E+00	0.00E+00	0.00E+00	0.00E+00	0.00E+00	1.01E+00	7.70E+00	0.00E+00	0.00E+00	1.69E+01	0.00E+00	0.00E+00	0.00E+00	5.62E+00	1.64E+01	0.00E+00	0.00E+00	0.00E+00	0.00E+00	0.00E+00	0.00E+00	0.00E+00	4.30E-01	3.44E+00	0.00E+00	0.00E+00	0.00E+00	6.91E+00	0.00E+00	0.00E+00	0.00E+00	0.00E+00	0.00E+00	0.00E+00	0.00E+00	6.06E+00	0.00E+00	0.00E+00	0.00E+00	0.00E+00	0.00E+00
64889	1	14	HUA	Endothelial	0.00E+00	0.00E+00	0.00E+00	0.00E+00	0.00E+00	0.00E+00	0.00E+00	0.00E+00	3.69E+00	8.16E+00	0.00E+00	6.39E+01	0.00E+00	0.00E+00	0.00E+00	0.00E+00	1.48E+01	0.00E+00	0.00E+00	0.00E+00	1.83E+00	0.00E+00	1.47E+01	0.00E+00	0.00E+00	0.00E+00	0.00E+00	0.00E+00	0.00E+00	2.91E-01	0.00E+00	0.00E+00	0.00E+00	0.00E+00	0.00E+00	0.00E+00	0.00E+00	0.00E+00	1.05E+01	9.28E+00	0.00E+00	0.00E+00	4.58E+01	1.31E+01	0.00E+00	0.00E+00	0.00E+00	0.00E+00	0.00E+00	0.00E+00	0.00E+00	0.00E+00	1.18E+01	0.00E+00	0.00E+00	0.00E+00	3.02E+00	0.00E+00	8.04E+00	0.00E+00	1.88E+01	0.00E+00	0.00E+00	0.00E+00	1.89E+00	0.00E+00	0.00E+00	0.00E+00	0.00E+00	0.00E+00
64890	1	14	HUA	Presomitic mesoderm	0.00E+00	0.00E+00	0.00E+00	0.00E+00	0.00E+00	5.93E+00	0.00E+00	3.17E+00	6.89E+00	0.00E+00	0.00E+00	1.74E+00	4.18E+00	0.00E+00	2.55E+00	0.00E+00	3.27E+01	0.00E+00	0.00E+00	3.67E-01	0.00E+00	0.00E+00	0.00E+00	0.00E+00	0.00E+00	0.00E+00	0.00E+00	1.04E+00	0.00E+00	1.02E+01	0.00E+00	0.00E+00	0.00E+00	0.00E+00	0.00E+00	0.00E+00	3.71E+00	0.00E+00	4.21E+00	0.00E+00	1.81E+00	0.00E+00	0.00E+00	0.00E+00	0.00E+00	0.00E+00	0.00E+00	0.00E+00	0.00E+00	8.60E-01	1.73E+01	0.00E+00	0.00E+00	0.00E+00	0.00E+00	1.31E+01	5.55E-02	0.00E+00	0.00E+00	9.19E-02	0.00E+00	0.00E+00	1.74E+00	1.33E+00	0.00E+00	2.68E-01	0.00E+00	0.00E+00	7.01E+00	0.00E+00
64891	1	14	HUA	Forebrain	3.83E+00	0.00E+00	0.00E+00	0.00E+00	0.00E+00	0.00E+00	1.28E+00	0.00E+00	7.58E+00	0.00E+00	0.00E+00	0.00E+00	0.00E+00	0.00E+00	4.26E-01	2.50E+00	0.00E+00	6.65E+00	0.00E+00	9.38E-02	0.00E+00	0.00E+00	1.20E+01	9.94E-01	0.00E+00	0.00E+00	0.00E+00	0.00E+00	0.00E+00	3.81E-01	0.00E+00	0.00E+00	0.00E+00	0.00E+00	0.00E+00	3.71E+00	0.00E+00	0.00E+00	1.68E+01	0.00E+00	6.68E-01	1.08E+00	0.00E+00	0.00E+00	0.00E+00	0.00E+00	9.06E-01	0.00E+00	0.00E+00	0.00E+00	0.00E+00	0.00E+00	0.00E+00	0.00E+00	0.00E+00	0.00E+00	1.17E+01	0.00E+00	0.00E+00	0.00E+00	0.00E+00	1.73E+00	0.00E+00	0.00E+00	0.00E+00	0.00E+00	1.02E+00	0.00E+00	0.00E+00	0.00E+00
64892	1	14	HUA	Spinal cord	0.00E+00	0.00E+00	0.00E+00	6.23E-01	2.04E+01	0.00E+00	0.00E+00	0.00E+00	4.39E+01	3.44E+01	0.00E+00	2.69E+00	0.00E+00	0.00E+00	3.72E+00	0.00E+00	0.00E+00	0.00E+00	0.00E+00	0.00E+00	1.57E+00	0.00E+00	0.00E+00	0.00E+00	0.00E+00	0.00E+00	0.00E+00	2.97E+00	9.94E-01	2.16E+02	0.00E+00	6.20E+00	1.81E+01	0.00E+00	7.70E+00	0.00E+00	0.00E+00	0.00E+00	7.87E+01	5.02E+00	0.00E+00	0.00E+00	0.00E+00	0.00E+00	2.56E+01	0.00E+00	1.39E+01	1.20E+01	2.68E+00	0.00E+00	1.65E+01	0.00E+00	0.00E+00	0.00E+00	0.00E+00	0.00E+00	4.76E+02	0.00E+00	1.62E+00	1.48E+01	0.00E+00	0.00E+00	0.00E+00	0.00E+00	0.00E+00	0.00E+00	0.00E+00	0.00E+00	0.00E+00	0.00E+00
