## Supplementary material for "Global decoupling of cell differentiation from cell division in early embryo development": Table S3: TableS3.csv (part 44 of 143)

Cell ix	Replicate	Time point (hpf)	Treatment	Cell states	1	2	3	4	5	6	7	8	9	10	11	12	13	14	15	16	17	18	19	20	21	22	23	24	25	26	27	28	29	30	31	32	33	34	35	36	37	38	39	40	41	42	43	44	45	46	47	48	49	50	51	52	53	54	55	56	57	58	59	60	61	62	63	64	65	66	67	68	69	70
64893	1	14	HUA	Neural crest	1.67E+01	0.00E+00	1.02E+01	0.00E+00	0.00E+00	1.36E+01	5.00E-03	0.00E+00	8.30E+01	6.61E+00	4.71E+00	0.00E+00	0.00E+00	6.02E-02	3.21E-01	1.14E+01	5.27E+00	1.70E+01	0.00E+00	0.00E+00	0.00E+00	0.00E+00	0.00E+00	2.68E+01	0.00E+00	0.00E+00	0.00E+00	0.00E+00	6.17E+00	4.52E+01	0.00E+00	8.42E+00	0.00E+00	0.00E+00	0.00E+00	0.00E+00	0.00E+00	8.87E-01	1.17E+02	0.00E+00	1.44E+01	3.32E+00	2.57E+00	3.59E+01	0.00E+00	0.00E+00	0.00E+00	0.00E+00	1.04E+02	0.00E+00	1.04E+01	0.00E+00	3.22E+00	6.79E+00	3.47E+01	1.55E+01	1.60E+02	6.51E+00	1.90E+01	3.18E+00	0.00E+00	1.91E+01	0.00E+00	0.00E+00	7.60E+00	0.00E+00	0.00E+00	0.00E+00	0.00E+00	0.00E+00
64894	1	14	HUA	Spinal cord	0.00E+00	1.21E+01	0.00E+00	6.21E+00	0.00E+00	0.00E+00	1.24E-02	2.24E+00	3.49E+01	2.00E+00	2.24E+00	0.00E+00	0.00E+00	2.53E+00	5.33E+00	0.00E+00	0.00E+00	0.00E+00	0.00E+00	0.00E+00	1.99E+01	1.94E+00	1.23E+01	1.73E+00	0.00E+00	0.00E+00	3.56E-01	2.17E+00	5.87E-01	6.09E+01	3.32E+00	0.00E+00	3.54E+01	3.92E-01	0.00E+00	0.00E+00	0.00E+00	0.00E+00	7.36E+01	0.00E+00	2.94E+01	5.82E+00	0.00E+00	0.00E+00	1.06E+02	1.56E+01	2.71E+01	1.50E-01	0.00E+00	0.00E+00	0.00E+00	0.00E+00	1.65E+00	5.81E+00	0.00E+00	0.00E+00	2.63E+02	0.00E+00	1.86E+01	0.00E+00	3.79E+01	0.00E+00	1.45E+01	0.00E+00	0.00E+00	0.00E+00	0.00E+00	0.00E+00	3.24E+00	2.12E+00
64895	1	14	HUA	Hindbrain	0.00E+00	0.00E+00	1.30E+01	6.20E-01	7.71E+00	0.00E+00	0.00E+00	0.00E+00	1.04E+02	0.00E+00	0.00E+00	6.62E+00	0.00E+00	0.00E+00	1.84E+01	4.66E-01	6.55E+00	0.00E+00	0.00E+00	0.00E+00	0.00E+00	1.65E+00	4.51E+00	8.52E+00	0.00E+00	0.00E+00	1.55E+00	1.26E+00	8.13E-01	0.00E+00	0.00E+00	0.00E+00	0.00E+00	0.00E+00	0.00E+00	0.00E+00	0.00E+00	0.00E+00	3.72E+01	0.00E+00	7.63E+00	0.00E+00	1.83E-01	9.88E+00	5.32E+01	0.00E+00	1.81E+01	0.00E+00	5.97E+00	3.39E-01	1.50E+00	0.00E+00	0.00E+00	0.00E+00	2.88E+01	0.00E+00	1.24E+02	0.00E+00	0.00E+00	0.00E+00	2.23E+01	0.00E+00	1.19E+01	1.01E+01	0.00E+00	6.86E-01	0.00E+00	0.00E+00	0.00E+00	0.00E+00
64896	1	14	HUA	Forebrain	2.86E+01	0.00E+00	0.00E+00	3.14E+00	0.00E+00	0.00E+00	0.00E+00	0.00E+00	1.42E+01	0.00E+00	1.21E+01	0.00E+00	0.00E+00	3.37E+00	0.00E+00	0.00E+00	0.00E+00	0.00E+00	0.00E+00	0.00E+00	2.17E+01	0.00E+00	1.42E+00	6.74E+00	0.00E+00	0.00E+00	7.04E-01	0.00E+00	0.00E+00	0.00E+00	0.00E+00	2.96E-01	2.64E+01	4.67E+00	0.00E+00	3.97E+00	1.47E+00	0.00E+00	1.20E+02	0.00E+00	0.00E+00	0.00E+00	3.62E+00	0.00E+00	5.54E+01	5.42E+00	7.30E+01	3.15E-01	0.00E+00	7.65E-01	1.68E+01	1.99E+00	0.00E+00	3.91E+00	0.00E+00	1.45E+01	8.70E+00	0.00E+00	0.00E+00	0.00E+00	2.38E+01	0.00E+00	3.83E+01	0.00E+00	1.10E-01	0.00E+00	0.00E+00	7.89E+00	0.00E+00	0.00E+00
64897	1	14	HUA	Epidermal other	7.49E+00	0.00E+00	1.48E+02	0.00E+00	0.00E+00	7.42E+00	0.00E+00	0.00E+00	4.90E+01	1.82E+01	5.40E+00	0.00E+00	5.52E+00	0.00E+00	0.00E+00	0.00E+00	5.11E+00	0.00E+00	0.00E+00	7.21E+00	0.00E+00	0.00E+00	0.00E+00	0.00E+00	0.00E+00	1.60E+00	0.00E+00	0.00E+00	0.00E+00	0.00E+00	0.00E+00	0.00E+00	1.05E+00	3.66E+00	0.00E+00	0.00E+00	0.00E+00	0.00E+00	1.59E+01	0.00E+00	0.00E+00	0.00E+00	0.00E+00	0.00E+00	1.44E+01	0.00E+00	9.09E+00	0.00E+00	1.53E+01	0.00E+00	3.89E+01	0.00E+00	1.07E+01	0.00E+00	0.00E+00	5.12E+00	1.43E+01	0.00E+00	2.07E+00	0.00E+00	1.89E+01	1.74E+01	2.09E+01	1.76E+00	0.00E+00	0.00E+00	0.00E+00	4.32E-01	0.00E+00	0.00E+00
64898	1	14	HUA	Forebrain	1.78E+01	0.00E+00	0.00E+00	0.00E+00	3.45E+00	0.00E+00	0.00E+00	0.00E+00	5.60E+01	0.00E+00	2.48E+00	0.00E+00	0.00E+00	3.45E+00	2.56E+00	0.00E+00	2.17E+00	0.00E+00	0.00E+00	0.00E+00	1.03E+01	1.06E+00	2.32E+00	3.31E+00	0.00E+00	0.00E+00	0.00E+00	0.00E+00	0.00E+00	0.00E+00	0.00E+00	0.00E+00	7.45E-01	0.00E+00	0.00E+00	2.26E+00	9.56E+00	0.00E+00	1.08E+01	0.00E+00	0.00E+00	0.00E+00	2.73E+00	1.85E+00	2.77E+01	0.00E+00	3.39E+01	1.53E+00	0.00E+00	1.11E+01	0.00E+00	0.00E+00	0.00E+00	0.00E+00	0.00E+00	0.00E+00	2.54E+01	0.00E+00	9.65E+00	1.13E+01	5.91E+00	8.63E-01	1.74E+01	3.36E+00	5.14E+00	0.00E+00	0.00E+00	0.00E+00	0.00E+00	0.00E+00
64899	1	14	HUA	Periderm	3.20E+00	5.94E-01	4.58E+00	0.00E+00	0.00E+00	1.07E+01	3.14E+00	5.89E+00	5.12E+01	5.19E+00	0.00E+00	1.31E+00	1.43E+00	0.00E+00	0.00E+00	0.00E+00	7.78E+00	0.00E+00	0.00E+00	0.00E+00	6.64E+00	0.00E+00	5.67E-01	5.61E-01	0.00E+00	3.25E+00	0.00E+00	0.00E+00	0.00E+00	0.00E+00	0.00E+00	5.29E+00	3.79E+00	0.00E+00	0.00E+00	0.00E+00	0.00E+00	0.00E+00	1.49E+01	5.20E+00	3.47E+00	4.92E-01	0.00E+00	0.00E+00	0.00E+00	0.00E+00	0.00E+00	0.00E+00	3.81E+00	9.82E+00	3.86E+01	0.00E+00	0.00E+00	2.06E+00	0.00E+00	0.00E+00	3.55E+01	0.00E+00	0.00E+00	0.00E+00	0.00E+00	1.41E+01	0.00E+00	0.00E+00	0.00E+00	0.00E+00	0.00E+00	0.00E+00	6.52E+00	1.44E+00
64900	1	14	HUA	Neural crest	3.67E+00	1.42E+01	8.71E+00	0.00E+00	5.90E-01	2.17E+00	0.00E+00	5.07E+00	2.55E+01	0.00E+00	1.59E+00	0.00E+00	0.00E+00	2.22E+01	1.28E+01	5.43E+00	0.00E+00	0.00E+00	0.00E+00	0.00E+00	0.00E+00	0.00E+00	0.00E+00	0.00E+00	0.00E+00	0.00E+00	0.00E+00	0.00E+00	0.00E+00	0.00E+00	2.67E+00	2.59E+01	0.00E+00	6.22E+00	0.00E+00	4.77E-01	0.00E+00	0.00E+00	3.44E+00	0.00E+00	1.62E+01	0.00E+00	0.00E+00	0.00E+00	0.00E+00	0.00E+00	0.00E+00	0.00E+00	3.26E+01	0.00E+00	0.00E+00	0.00E+00	0.00E+00	0.00E+00	0.00E+00	0.00E+00	3.57E+01	0.00E+00	0.00E+00	0.00E+00	0.00E+00	0.00E+00	1.70E+01	0.00E+00	6.53E+00	0.00E+00	0.00E+00	0.00E+00	4.57E+00	0.00E+00
64901	1	14	HUA	Neural crest	3.23E+00	0.00E+00	0.00E+00	0.00E+00	0.00E+00	0.00E+00	0.00E+00	0.00E+00	3.21E+00	0.00E+00	4.71E-01	1.08E+00	0.00E+00	5.18E-01	2.61E-01	1.59E+00	0.00E+00	6.47E-01	0.00E+00	0.00E+00	2.23E+00	0.00E+00	0.00E+00	0.00E+00	0.00E+00	0.00E+00	0.00E+00	0.00E+00	1.73E+00	0.00E+00	0.00E+00	0.00E+00	3.74E+00	0.00E+00	0.00E+00	0.00E+00	0.00E+00	0.00E+00	5.79E+00	0.00E+00	1.08E+01	0.00E+00	4.37E-01	0.00E+00	0.00E+00	3.39E+00	0.00E+00	3.45E+00	2.53E+01	0.00E+00	0.00E+00	0.00E+00	0.00E+00	5.49E+00	2.96E+00	0.00E+00	1.65E+01	0.00E+00	2.60E+00	1.06E+01	1.53E-01	6.36E+00	0.00E+00	3.22E+00	9.96E-01	1.76E-02	0.00E+00	0.00E+00	0.00E+00	0.00E+00
64902	1	14	HUA	Lateral plate	0.00E+00	0.00E+00	2.65E+01	0.00E+00	0.00E+00	0.00E+00	0.00E+00	0.00E+00	5.76E+00	9.23E-01	0.00E+00	0.00E+00	0.00E+00	0.00E+00	0.00E+00	0.00E+00	2.40E+00	0.00E+00	0.00E+00	0.00E+00	0.00E+00	0.00E+00	5.01E+00	0.00E+00	0.00E+00	0.00E+00	5.50E-03	0.00E+00	0.00E+00	0.00E+00	0.00E+00	2.76E+00	0.00E+00	0.00E+00	6.38E-01	0.00E+00	0.00E+00	0.00E+00	2.11E+01	0.00E+00	0.00E+00	0.00E+00	2.14E+00	1.79E+01	0.00E+00	0.00E+00	0.00E+00	0.00E+00	0.00E+00	1.41E+00	0.00E+00	0.00E+00	2.48E+01	0.00E+00	0.00E+00	8.18E+00	1.34E+01	0.00E+00	0.00E+00	0.00E+00	0.00E+00	0.00E+00	0.00E+00	0.00E+00	0.00E+00	0.00E+00	5.54E+00	0.00E+00	0.00E+00	0.00E+00
64903	1	14	HUA	Hindbrain	0.00E+00	0.00E+00	0.00E+00	0.00E+00	0.00E+00	9.15E+00	9.93E-01	6.12E+00	9.29E+00	5.93E-01	0.00E+00	0.00E+00	0.00E+00	9.08E-01	0.00E+00	0.00E+00	1.55E+00	0.00E+00	1.31E-01	0.00E+00	4.65E-01	0.00E+00	0.00E+00	0.00E+00	0.00E+00	0.00E+00	3.46E+00	3.08E+00	0.00E+00	1.51E+01	0.00E+00	0.00E+00	0.00E+00	0.00E+00	0.00E+00	4.70E-01	0.00E+00	0.00E+00	1.12E+01	0.00E+00	9.45E+00	0.00E+00	0.00E+00	0.00E+00	0.00E+00	0.00E+00	0.00E+00	0.00E+00	7.36E-01	2.99E+00	0.00E+00	7.60E+00	3.32E-01	0.00E+00	0.00E+00	0.00E+00	3.54E+01	0.00E+00	0.00E+00	1.24E+00	2.99E+00	3.89E-02	0.00E+00	0.00E+00	0.00E+00	0.00E+00	0.00E+00	0.00E+00	8.15E-01	2.04E-01
64904	1	14	HUA	Epidermal other	0.00E+00	0.00E+00	6.23E+01	1.86E+00	6.75E+00	5.44E+00	0.00E+00	5.46E+00	7.46E+00	0.00E+00	0.00E+00	0.00E+00	0.00E+00	0.00E+00	0.00E+00	0.00E+00	0.00E+00	3.19E+00	3.58E-01	7.81E-01	0.00E+00	1.29E+01	0.00E+00	2.53E-01	0.00E+00	0.00E+00	0.00E+00	0.00E+00	0.00E+00	8.37E+00	0.00E+00	0.00E+00	0.00E+00	0.00E+00	1.34E+00	0.00E+00	0.00E+00	5.71E+00	1.35E+00	0.00E+00	0.00E+00	0.00E+00	0.00E+00	0.00E+00	0.00E+00	0.00E+00	5.65E+00	0.00E+00	0.00E+00	0.00E+00	7.22E+00	0.00E+00	4.91E+00	0.00E+00	2.76E-01	0.00E+00	9.15E+00	2.24E+00	0.00E+00	0.00E+00	7.03E-01	1.28E+01	0.00E+00	0.00E+00	2.60E+00	6.24E-01	0.00E+00	0.00E+00	2.36E-01	0.00E+00
64905	1	14	HUA	Forebrain	5.31E+00	0.00E+00	0.00E+00	2.72E+00	0.00E+00	3.30E-01	2.25E-01	1.15E+00	1.31E+01	0.00E+00	0.00E+00	1.72E+00	0.00E+00	2.48E+00	6.63E-01	4.95E-02	0.00E+00	0.00E+00	0.00E+00	5.90E+00	8.39E-01	6.96E-02	0.00E+00	0.00E+00	0.00E+00	0.00E+00	0.00E+00	0.00E+00	3.32E-01	3.54E-02	0.00E+00	0.00E+00	0.00E+00	0.00E+00	0.00E+00	0.00E+00	8.65E+00	0.00E+00	0.00E+00	4.15E+00	0.00E+00	0.00E+00	3.30E-01	4.35E+00	9.79E-01	1.95E-01	1.02E+00	4.22E-02	0.00E+00	1.19E+00	0.00E+00	5.60E-01	0.00E+00	0.00E+00	0.00E+00	0.00E+00	7.52E+00	0.00E+00	7.56E+00	1.12E+00	4.72E+00	0.00E+00	5.22E+00	0.00E+00	0.00E+00	4.11E-02	0.00E+00	0.00E+00	0.00E+00	0.00E+00
64906	1	14	HUA	Forebrain	4.15E+01	4.48E+00	0.00E+00	0.00E+00	1.86E+01	2.49E+01	3.15E+00	0.00E+00	9.69E+01	1.65E+01	0.00E+00	0.00E+00	0.00E+00	1.33E+01	0.00E+00	0.00E+00	0.00E+00	0.00E+00	0.00E+00	2.05E+01	0.00E+00	3.13E+00	0.00E+00	3.09E+01	0.00E+00	0.00E+00	5.33E+00	7.96E+00	0.00E+00	0.00E+00	0.00E+00	0.00E+00	2.78E+01	0.00E+00	0.00E+00	0.00E+00	0.00E+00	6.09E+01	1.66E+02	0.00E+00	5.99E+01	0.00E+00	4.85E+00	1.63E+00	4.34E+01	0.00E+00	3.42E+00	0.00E+00	0.00E+00	0.00E+00	0.00E+00	0.00E+00	0.00E+00	0.00E+00	0.00E+00	0.00E+00	4.58E+01	0.00E+00	0.00E+00	0.00E+00	3.12E+00	0.00E+00	1.23E+01	0.00E+00	0.00E+00	0.00E+00	0.00E+00	0.00E+00	0.00E+00	0.00E+00
64907	1	14	HUA	Optic primordium	4.24E+01	7.59E+00	1.53E+01	2.57E+00	0.00E+00	0.00E+00	0.00E+00	0.00E+00	6.61E+01	0.00E+00	0.00E+00	2.11E+01	0.00E+00	0.00E+00	0.00E+00	0.00E+00	2.82E+00	0.00E+00	9.17E-01	2.09E+01	0.00E+00	1.64E+00	0.00E+00	0.00E+00	5.49E+00	0.00E+00	2.31E+00	0.00E+00	3.85E-01	8.92E+00	0.00E+00	0.00E+00	0.00E+00	0.00E+00	0.00E+00	3.64E+00	0.00E+00	4.30E+01	1.08E+02	0.00E+00	2.38E+01	0.00E+00	3.61E+00	0.00E+00	6.48E+00	7.69E+00	1.30E+01	0.00E+00	3.22E+01	0.00E+00	0.00E+00	0.00E+00	0.00E+00	0.00E+00	0.00E+00	0.00E+00	6.62E+01	0.00E+00	0.00E+00	5.64E+01	2.50E+00	1.12E+00	9.42E+01	2.31E+00	4.50E+00	0.00E+00	0.00E+00	0.00E+00	0.00E+00	0.00E+00
64908	1	14	HUA	Spinal cord	0.00E+00	0.00E+00	0.00E+00	3.79E+00	0.00E+00	1.23E+00	0.00E+00	5.50E+00	3.51E+01	2.27E+01	0.00E+00	0.00E+00	1.91E+00	0.00E+00	0.00E+00	8.53E+00	0.00E+00	0.00E+00	4.71E-01	0.00E+00	5.03E+01	3.89E+00	0.00E+00	0.00E+00	0.00E+00	0.00E+00	0.00E+00	9.34E-01	0.00E+00	5.88E+00	0.00E+00	0.00E+00	1.73E+01	0.00E+00	9.77E+00	1.93E-01	1.09E+01	0.00E+00	3.34E+01	3.13E+00	1.43E+01	0.00E+00	0.00E+00	1.97E+01	7.82E+01	1.67E+01	2.03E+00	2.36E+00	0.00E+00	4.31E+00	5.46E+01	0.00E+00	1.51E+01	7.16E-01	9.26E+00	0.00E+00	1.34E+02	0.00E+00	9.71E+00	1.79E+01	0.00E+00	0.00E+00	0.00E+00	5.76E+00	0.00E+00	0.00E+00	0.00E+00	0.00E+00	8.28E+00	4.66E-01
64909	1	14	HUA	Spinal cord	4.61E-01	0.00E+00	9.70E+00	0.00E+00	3.33E+00	8.69E+00	5.15E-01	0.00E+00	7.06E+01	4.41E+00	0.00E+00	2.45E+01	0.00E+00	3.96E-01	2.46E+00	0.00E+00	1.21E+00	0.00E+00	2.64E-01	2.60E+01	8.12E+00	0.00E+00	4.96E+00	0.00E+00	3.25E+00	0.00E+00	1.27E+00	0.00E+00	4.59E-01	2.27E+01	0.00E+00	2.41E-01	1.26E+00	0.00E+00	0.00E+00	2.67E+00	1.33E+01	3.45E+00	4.34E+01	0.00E+00	0.00E+00	1.25E+01	1.05E+01	5.51E+00	1.70E+01	1.75E+01	2.11E+01	0.00E+00	0.00E+00	3.88E+00	0.00E+00	1.77E+00	1.63E+00	3.25E-01	0.00E+00	5.72E+00	1.17E+02	0.00E+00	0.00E+00	1.32E+01	7.75E+00	5.28E+00	0.00E+00	0.00E+00	0.00E+00	0.00E+00	8.83E+00	1.08E+01	2.40E+00	0.00E+00
64910	1	14	HUA	Optic primordium	3.56E+01	2.85E-01	3.93E+00	0.00E+00	0.00E+00	9.11E-01	0.00E+00	0.00E+00	3.86E+01	0.00E+00	0.00E+00	0.00E+00	0.00E+00	0.00E+00	2.61E+00	2.58E+01	1.62E-01	3.55E+00	1.83E+00	0.00E+00	4.18E-01	0.00E+00	1.43E-01	0.00E+00	0.00E+00	1.15E-01	0.00E+00	0.00E+00	2.65E-01	0.00E+00	0.00E+00	1.03E+01	0.00E+00	0.00E+00	0.00E+00	3.04E+00	0.00E+00	1.08E+00	1.17E+01	2.97E+00	0.00E+00	0.00E+00	4.56E+00	7.18E-01	0.00E+00	7.34E+00	1.95E+00	6.13E+00	0.00E+00	8.32E-01	0.00E+00	0.00E+00	9.23E+00	0.00E+00	0.00E+00	0.00E+00	7.37E+01	0.00E+00	7.40E-01	0.00E+00	2.22E+01	7.00E+00	7.29E+00	0.00E+00	0.00E+00	1.27E+00	5.93E+00	4.81E+00	0.00E+00	0.00E+00
64911	1	14	HUA	Spinal cord	2.55E+00	0.00E+00	0.00E+00	5.89E+00	9.96E+00	2.45E+00	0.00E+00	4.69E+00	5.19E+01	0.00E+00	0.00E+00	2.40E+00	0.00E+00	0.00E+00	7.42E+00	0.00E+00	5.44E+00	3.65E+00	0.00E+00	0.00E+00	6.59E+00	0.00E+00	0.00E+00	0.00E+00	0.00E+00	0.00E+00	6.20E-01	0.00E+00	0.00E+00	0.00E+00	0.00E+00	0.00E+00	2.83E+01	9.54E+00	0.00E+00	0.00E+00	0.00E+00	0.00E+00	4.59E+01	1.07E+00	3.65E+00	0.00E+00	0.00E+00	0.00E+00	1.61E+01	0.00E+00	5.66E+00	0.00E+00	0.00E+00	0.00E+00	0.00E+00	1.53E+01	2.25E+00	0.00E+00	0.00E+00	0.00E+00	9.81E+01	2.36E+00	2.25E+00	0.00E+00	7.86E+00	4.31E-01	0.00E+00	0.00E+00	0.00E+00	0.00E+00	0.00E+00	0.00E+00	0.00E+00	0.00E+00
64912	1	14	HUA	Epidermal other	0.00E+00	0.00E+00	7.22E+01	0.00E+00	7.21E+00	0.00E+00	3.88E+00	0.00E+00	2.87E+01	2.19E+00	1.05E+00	0.00E+00	2.12E+00	0.00E+00	0.00E+00	8.76E+00	0.00E+00	8.16E+00	4.35E+00	0.00E+00	0.00E+00	1.41E+00	0.00E+00	0.00E+00	0.00E+00	0.00E+00	0.00E+00	0.00E+00	0.00E+00	0.00E+00	0.00E+00	4.27E+00	0.00E+00	7.66E+00	0.00E+00	0.00E+00	0.00E+00	1.03E+00	9.12E+00	1.07E+00	0.00E+00	0.00E+00	4.87E+00	0.00E+00	0.00E+00	7.78E+00	0.00E+00	6.99E-01	3.19E+00	7.88E+00	0.00E+00	0.00E+00	0.00E+00	1.32E+01	8.31E+00	0.00E+00	9.07E+01	0.00E+00	0.00E+00	2.43E+00	1.03E+00	3.73E+01	0.00E+00	3.24E+00	2.40E+00	4.08E+00	3.48E+00	0.00E+00	0.00E+00	0.00E+00
64913	1	14	HUA	Epidermal other	0.00E+00	0.00E+00	3.63E+01	1.29E+00	0.00E+00	0.00E+00	4.72E-01	2.65E+00	2.52E+01	1.11E+01	0.00E+00	9.11E+00	0.00E+00	4.99E+01	0.00E+00	6.74E+00	0.00E+00	2.84E-01	0.00E+00	0.00E+00	0.00E+00	0.00E+00	0.00E+00	0.00E+00	0.00E+00	0.00E+00	0.00E+00	6.83E-01	0.00E+00	0.00E+00	0.00E+00	1.94E+00	0.00E+00	2.17E+00	0.00E+00	0.00E+00	1.56E+00	0.00E+00	0.00E+00	0.00E+00	4.79E-01	3.17E+00	0.00E+00	0.00E+00	0.00E+00	0.00E+00	1.01E-01	2.65E+00	0.00E+00	0.00E+00	0.00E+00	1.39E+01	5.06E+00	0.00E+00	0.00E+00	5.96E+00	1.43E+01	0.00E+00	0.00E+00	4.87E+00	1.15E+01	2.13E+01	2.30E+00	1.03E+00	0.00E+00	0.00E+00	3.82E+00	0.00E+00	0.00E+00	0.00E+00
64914	1	14	HUA	Forebrain	1.06E+01	0.00E+00	5.84E+00	0.00E+00	0.00E+00	6.11E+00	0.00E+00	0.00E+00	3.06E+01	2.73E+00	0.00E+00	5.40E-01	0.00E+00	0.00E+00	0.00E+00	0.00E+00	0.00E+00	0.00E+00	0.00E+00	8.48E+00	0.00E+00	0.00E+00	0.00E+00	0.00E+00	0.00E+00	0.00E+00	2.30E+00	0.00E+00	0.00E+00	0.00E+00	0.00E+00	0.00E+00	6.74E+00	0.00E+00	0.00E+00	0.00E+00	0.00E+00	0.00E+00	8.06E+00	0.00E+00	1.95E+01	0.00E+00	3.24E+00	0.00E+00	0.00E+00	0.00E+00	0.00E+00	0.00E+00	3.92E-01	0.00E+00	0.00E+00	0.00E+00	4.58E-01	0.00E+00	0.00E+00	1.39E-01	2.58E+01	0.00E+00	0.00E+00	5.72E+00	0.00E+00	0.00E+00	1.24E+01	0.00E+00	0.00E+00	9.41E-01	0.00E+00	0.00E+00	8.71E+00	0.00E+00
64915	1	14	HUA	Presomitic mesoderm	1.24E+01	0.00E+00	1.19E+01	0.00E+00	0.00E+00	0.00E+00	0.00E+00	1.89E+00	4.09E-01	1.09E-01	1.39E-01	0.00E+00	0.00E+00	0.00E+00	0.00E+00	0.00E+00	5.17E+00	0.00E+00	0.00E+00	5.65E+00	0.00E+00	0.00E+00	8.70E+00	0.00E+00	0.00E+00	0.00E+00	1.47E+01	0.00E+00	0.00E+00	3.07E+01	0.00E+00	0.00E+00	0.00E+00	0.00E+00	0.00E+00	8.49E+01	0.00E+00	0.00E+00	6.67E+00	0.00E+00	0.00E+00	5.55E+00	1.36E+00	0.00E+00	0.00E+00	0.00E+00	0.00E+00	3.39E-01	2.76E+00	0.00E+00	0.00E+00	0.00E+00	0.00E+00	0.00E+00	0.00E+00	0.00E+00	0.00E+00	0.00E+00	6.33E+00	0.00E+00	1.04E+00	2.62E+00	0.00E+00	1.94E+00	1.45E+00	0.00E+00	1.81E+00	0.00E+00	2.34E-01	0.00E+00
64916	1	14	HUA	Optic primordium	1.87E+01	0.00E+00	0.00E+00	0.00E+00	5.96E+00	0.00E+00	0.00E+00	0.00E+00	0.00E+00	0.00E+00	0.00E+00	7.76E+00	0.00E+00	0.00E+00	0.00E+00	1.34E+00	0.00E+00	0.00E+00	0.00E+00	0.00E+00	0.00E+00	8.94E+00	0.00E+00	0.00E+00	9.99E-01	0.00E+00	0.00E+00	0.00E+00	0.00E+00	0.00E+00	0.00E+00	5.79E+00	0.00E+00	0.00E+00	0.00E+00	0.00E+00	0.00E+00	0.00E+00	0.00E+00	0.00E+00	0.00E+00	0.00E+00	1.82E+00	4.55E+00	0.00E+00	3.38E+00	5.45E+00	0.00E+00	1.44E+00	1.00E+01	0.00E+00	0.00E+00	0.00E+00	0.00E+00	0.00E+00	0.00E+00	1.25E+01	3.93E+00	0.00E+00	0.00E+00	3.31E+00	0.00E+00	3.78E+01	0.00E+00	0.00E+00	4.49E-01	0.00E+00	0.00E+00	0.00E+00	0.00E+00
64917	1	14	HUA	Epidermal other	0.00E+00	1.74E+00	1.49E+01	0.00E+00	0.00E+00	0.00E+00	9.11E-01	0.00E+00	4.22E+00	0.00E+00	0.00E+00	0.00E+00	0.00E+00	0.00E+00	0.00E+00	3.76E+01	0.00E+00	0.00E+00	1.32E-01	2.56E+01	0.00E+00	0.00E+00	1.60E+01	3.71E-01	0.00E+00	0.00E+00	0.00E+00	0.00E+00	0.00E+00	0.00E+00	0.00E+00	0.00E+00	0.00E+00	1.15E+00	0.00E+00	0.00E+00	1.30E+00	7.58E-01	3.68E+01	0.00E+00	0.00E+00	0.00E+00	2.39E+00	0.00E+00	0.00E+00	3.53E+00	0.00E+00	0.00E+00	0.00E+00	0.00E+00	0.00E+00	1.17E+00	1.86E+00	0.00E+00	0.00E+00	0.00E+00	8.02E+00	0.00E+00	0.00E+00	0.00E+00	0.00E+00	1.82E+01	0.00E+00	0.00E+00	0.00E+00	0.00E+00	0.00E+00	0.00E+00	0.00E+00	0.00E+00
64918	1	14	HUA	Presomitic mesoderm	0.00E+00	0.00E+00	0.00E+00	0.00E+00	0.00E+00	0.00E+00	2.01E+00	0.00E+00	1.03E+01	1.08E+00	0.00E+00	0.00E+00	0.00E+00	0.00E+00	0.00E+00	0.00E+00	0.00E+00	0.00E+00	3.29E-01	0.00E+00	0.00E+00	1.15E+01	0.00E+00	0.00E+00	0.00E+00	0.00E+00	0.00E+00	4.77E-01	0.00E+00	1.20E+01	0.00E+00	1.94E+00	4.10E-01	0.00E+00	1.69E+00	4.14E+01	0.00E+00	0.00E+00	2.14E+01	0.00E+00	0.00E+00	0.00E+00	0.00E+00	0.00E+00	0.00E+00	0.00E+00	0.00E+00	0.00E+00	0.00E+00	0.00E+00	0.00E+00	0.00E+00	9.28E-01	9.21E-01	0.00E+00	0.00E+00	9.41E-01	0.00E+00	0.00E+00	9.39E-01	0.00E+00	8.13E+00	0.00E+00	0.00E+00	0.00E+00	0.00E+00	0.00E+00	0.00E+00	0.00E+00	3.37E-01
64919	1	14	HUA	Notochord	3.08E+01	0.00E+00	0.00E+00	1.08E+01	0.00E+00	6.69E+00	0.00E+00	0.00E+00	0.00E+00	0.00E+00	0.00E+00	4.98E+00	0.00E+00	1.28E+03	0.00E+00	3.31E+01	9.06E+00	9.41E+00	1.26E+00	7.52E+00	1.08E+01	0.00E+00	0.00E+00	6.16E-01	0.00E+00	0.00E+00	0.00E+00	0.00E+00	0.00E+00	0.00E+00	0.00E+00	0.00E+00	0.00E+00	7.89E+00	1.37E+01	7.42E+01	5.43E+00	0.00E+00	1.96E+02	5.13E+00	0.00E+00	2.78E+01	7.86E+00	0.00E+00	0.00E+00	0.00E+00	0.00E+00	0.00E+00	0.00E+00	9.57E+00	0.00E+00	4.14E+01	0.00E+00	0.00E+00	0.00E+00	0.00E+00	4.56E+01	0.00E+00	1.57E+01	0.00E+00	5.91E+01	0.00E+00	0.00E+00	0.00E+00	4.66E-01	0.00E+00	0.00E+00	0.00E+00	1.97E+01	0.00E+00
64920	1	14	HUA	Epidermal other	5.10E+00	0.00E+00	1.90E+02	0.00E+00	4.15E+00	0.00E+00	0.00E+00	0.00E+00	0.00E+00	0.00E+00	0.00E+00	9.41E+00	8.03E+00	0.00E+00	4.82E+00	0.00E+00	3.15E-01	0.00E+00	6.83E+00	0.00E+00	1.18E+00	1.71E+01	0.00E+00	2.64E+01	9.81E-01	0.00E+00	3.83E+00	0.00E+00	2.95E+00	1.76E+00	3.97E-01	0.00E+00	8.75E+00	0.00E+00	3.51E+00	0.00E+00	1.77E+00	1.31E+01	5.06E+01	0.00E+00	1.20E+01	0.00E+00	1.86E+01	2.76E-01	1.27E+01	7.25E-01	2.91E+01	0.00E+00	4.09E+01	0.00E+00	0.00E+00	0.00E+00	0.00E+00	0.00E+00	0.00E+00	3.85E+00	8.44E+01	0.00E+00	1.09E+01	3.39E+01	1.80E+01	3.54E+01	9.76E+01	0.00E+00	1.75E-01	0.00E+00	0.00E+00	0.00E+00	0.00E+00	0.00E+00
64921	1	14	HUA	Spinal cord	0.00E+00	7.25E+00	0.00E+00	0.00E+00	3.55E+01	0.00E+00	5.88E-01	6.92E+00	0.00E+00	0.00E+00	0.00E+00	8.78E+00	0.00E+00	3.26E+01	0.00E+00	0.00E+00	0.00E+00	0.00E+00	0.00E+00	7.47E+00	0.00E+00	5.62E+00	0.00E+00	0.00E+00	0.00E+00	0.00E+00	8.11E-01	7.68E+00	3.51E-01	3.24E+01	0.00E+00	0.00E+00	2.20E+01	0.00E+00	0.00E+00	0.00E+00	0.00E+00	3.14E+00	1.01E+02	0.00E+00	3.18E+01	0.00E+00	3.75E+00	2.41E+01	2.15E+01	1.15E+01	6.41E+00	2.43E+00	2.70E+01	7.82E+00	4.71E+00	0.00E+00	0.00E+00	0.00E+00	0.00E+00	0.00E+00	2.58E+02	0.00E+00	0.00E+00	9.84E+00	4.30E+00	1.08E+01	0.00E+00	0.00E+00	0.00E+00	0.00E+00	4.03E+01	0.00E+00	1.84E+01	0.00E+00
64922	1	14	HUA	Differentiating neurons	0.00E+00	2.21E+00	0.00E+00	0.00E+00	0.00E+00	0.00E+00	0.00E+00	0.00E+00	0.00E+00	1.55E+01	0.00E+00	0.00E+00	0.00E+00	0.00E+00	0.00E+00	0.00E+00	5.28E+00	0.00E+00	0.00E+00	0.00E+00	3.30E+02	3.54E+00	0.00E+00	0.00E+00	0.00E+00	0.00E+00	0.00E+00	1.84E+00	1.38E+01	5.67E+00	1.63E+01	0.00E+00	0.00E+00	0.00E+00	2.17E+01	0.00E+00	0.00E+00	0.00E+00	1.56E+02	0.00E+00	0.00E+00	0.00E+00	0.00E+00	0.00E+00	0.00E+00	1.50E+01	0.00E+00	0.00E+00	0.00E+00	1.92E+01	0.00E+00	0.00E+00	1.61E+00	0.00E+00	7.20E+00	0.00E+00	8.51E+01	0.00E+00	2.63E+01	3.35E+01	2.20E+01	0.00E+00	0.00E+00	0.00E+00	0.00E+00	0.00E+00	3.15E+00	0.00E+00	0.00E+00	0.00E+00
64923	1	14	HUA	Endoderm (late)	7.94E+00	0.00E+00	1.11E+02	1.13E+00	0.00E+00	3.23E+00	0.00E+00	7.01E+00	3.42E+01	5.14E+00	1.27E+01	5.10E+01	0.00E+00	9.04E+00	1.32E+00	6.72E+00	1.24E+01	1.39E+01	0.00E+00	0.00E+00	0.00E+00	0.00E+00	0.00E+00	1.61E+01	0.00E+00	0.00E+00	0.00E+00	0.00E+00	4.23E+00	1.10E+01	0.00E+00	1.03E+01	0.00E+00	0.00E+00	1.77E+00	0.00E+00	0.00E+00	8.73E-01	4.30E+01	1.27E+00	0.00E+00	0.00E+00	3.40E+01	3.70E+01	0.00E+00	9.10E-01	0.00E+00	0.00E+00	1.08E+00	2.30E+00	0.00E+00	0.00E+00	0.00E+00	0.00E+00	7.48E+00	2.42E+01	1.22E+01	0.00E+00	5.05E+00	0.00E+00	3.21E+01	4.80E+01	0.00E+00	1.41E+00	1.49E+00	0.00E+00	0.00E+00	0.00E+00	0.00E+00	0.00E+00
64924	1	14	HUA	Periderm	0.00E+00	1.00E+02	1.90E+01	0.00E+00	0.00E+00	9.06E+01	6.70E+00	3.88E+01	1.95E+01	0.00E+00	0.00E+00	0.00E+00	0.00E+00	0.00E+00	0.00E+00	3.15E+00	3.19E+01	0.00E+00	0.00E+00	0.00E+00	6.74E+00	0.00E+00	0.00E+00	1.57E+01	0.00E+00	2.18E+00	0.00E+00	0.00E+00	0.00E+00	0.00E+00	1.57E+00	1.02E+01	0.00E+00	0.00E+00	0.00E+00	1.81E-01	0.00E+00	1.19E+00	1.21E+01	0.00E+00	0.00E+00	6.82E+00	2.58E+00	1.63E+01	0.00E+00	0.00E+00	0.00E+00	0.00E+00	0.00E+00	3.07E+01	8.38E-01	0.00E+00	8.82E+00	1.25E+01	0.00E+00	0.00E+00	2.09E+01	0.00E+00	0.00E+00	1.73E+01	0.00E+00	1.71E+01	0.00E+00	0.00E+00	5.33E+01	2.89E+00	2.60E+00	0.00E+00	0.00E+00	0.00E+00
64925	1	14	HUA	Epidermal other	0.00E+00	2.55E+01	1.41E+02	0.00E+00	2.55E+01	0.00E+00	0.00E+00	1.04E+00	2.02E+01	0.00E+00	0.00E+00	0.00E+00	0.00E+00	0.00E+00	3.54E+00	3.66E+01	2.40E+01	0.00E+00	0.00E+00	0.00E+00	0.00E+00	0.00E+00	0.00E+00	0.00E+00	0.00E+00	0.00E+00	2.27E-01	0.00E+00	0.00E+00	0.00E+00	0.00E+00	0.00E+00	0.00E+00	0.00E+00	0.00E+00	1.83E+01	0.00E+00	0.00E+00	1.05E+01	1.19E+00	0.00E+00	0.00E+00	0.00E+00	0.00E+00	0.00E+00	0.00E+00	2.14E+01	0.00E+00	5.55E+00	5.54E+00	0.00E+00	0.00E+00	0.00E+00	1.17E+01	0.00E+00	1.10E+01	3.83E+01	0.00E+00	0.00E+00	0.00E+00	2.28E+00	2.63E+01	1.12E+00	0.00E+00	0.00E+00	0.00E+00	0.00E+00	0.00E+00	0.00E+00	0.00E+00
64926	1	14	HUA	Forebrain	1.23E+01	2.48E+00	0.00E+00	0.00E+00	0.00E+00	0.00E+00	6.15E-01	0.00E+00	2.17E+01	1.58E+01	0.00E+00	0.00E+00	0.00E+00	1.70E+00	1.62E+00	0.00E+00	2.44E+00	0.00E+00	0.00E+00	5.82E+00	0.00E+00	0.00E+00	0.00E+00	0.00E+00	5.95E+00	5.78E+00	0.00E+00	4.47E+00	0.00E+00	0.00E+00	1.74E+01	0.00E+00	2.95E+00	0.00E+00	0.00E+00	3.17E+00	0.00E+00	0.00E+00	1.03E+01	2.89E+00	1.00E+01	0.00E+00	1.04E+00	6.64E+00	1.61E+01	0.00E+00	8.36E+00	0.00E+00	0.00E+00	0.00E+00	2.40E+00	0.00E+00	0.00E+00	1.02E+00	0.00E+00	0.00E+00	2.20E+01	0.00E+00	0.00E+00	0.00E+00	2.14E+01	3.37E+00	1.14E+01	0.00E+00	0.00E+00	1.26E-01	0.00E+00	0.00E+00	0.00E+00	0.00E+00
64927	1	14	HUA	Presomitic mesoderm	2.08E+01	2.07E+01	0.00E+00	0.00E+00	0.00E+00	0.00E+00	0.00E+00	0.00E+00	7.46E+00	0.00E+00	0.00E+00	0.00E+00	0.00E+00	2.28E+00	0.00E+00	2.40E+01	3.97E+01	0.00E+00	8.79E+00	1.42E-02	0.00E+00	0.00E+00	0.00E+00	0.00E+00	0.00E+00	0.00E+00	5.70E-02	0.00E+00	5.52E+00	0.00E+00	0.00E+00	0.00E+00	0.00E+00	0.00E+00	0.00E+00	2.19E+01	0.00E+00	0.00E+00	3.14E+01	3.68E-01	0.00E+00	0.00E+00	0.00E+00	8.10E+00	0.00E+00	0.00E+00	0.00E+00	0.00E+00	0.00E+00	0.00E+00	0.00E+00	0.00E+00	1.21E-01	1.54E+01	0.00E+00	0.00E+00	7.39E+00	3.85E+00	0.00E+00	0.00E+00	0.00E+00	0.00E+00	5.64E+00	0.00E+00	0.00E+00	0.00E+00	0.00E+00	1.04E+00	0.00E+00	0.00E+00
64928	1	14	HUA	Spinal cord	0.00E+00	0.00E+00	1.56E+01	0.00E+00	0.00E+00	3.62E+00	0.00E+00	0.00E+00	4.81E+01	0.00E+00	1.42E+00	3.54E+00	0.00E+00	4.76E+00	0.00E+00	1.26E+01	6.00E+00	2.43E-01	0.00E+00	0.00E+00	4.09E-01	0.00E+00	1.30E+00	0.00E+00	0.00E+00	0.00E+00	1.48E-01	0.00E+00	0.00E+00	1.21E+00	0.00E+00	7.80E-01	0.00E+00	0.00E+00	0.00E+00	0.00E+00	0.00E+00	0.00E+00	6.61E+00	0.00E+00	6.65E+00	0.00E+00	3.73E+00	5.20E+00	8.55E+00	2.13E+00	0.00E+00	0.00E+00	8.41E+00	0.00E+00	0.00E+00	3.22E+00	0.00E+00	1.04E+01	0.00E+00	0.00E+00	3.87E+01	0.00E+00	1.82E+00	8.99E-01	0.00E+00	7.83E+00	0.00E+00	0.00E+00	1.72E+00	1.80E-02	1.24E-01	0.00E+00	2.36E+00	4.40E-01
64929	1	14	HUA	Epidermal other	0.00E+00	0.00E+00	1.26E+01	0.00E+00	0.00E+00	3.52E+00	0.00E+00	0.00E+00	1.32E+01	3.30E+00	0.00E+00	6.54E-01	0.00E+00	0.00E+00	0.00E+00	0.00E+00	0.00E+00	0.00E+00	2.88E-01	0.00E+00	0.00E+00	0.00E+00	0.00E+00	0.00E+00	5.32E+00	0.00E+00	0.00E+00	0.00E+00	0.00E+00	0.00E+00	2.31E-01	3.79E-01	0.00E+00	0.00E+00	0.00E+00	0.00E+00	0.00E+00	5.03E+01	2.75E+00	0.00E+00	4.73E+00	0.00E+00	0.00E+00	3.19E+00	0.00E+00	0.00E+00	0.00E+00	0.00E+00	0.00E+00	4.16E+00	0.00E+00	0.00E+00	0.00E+00	0.00E+00	0.00E+00	0.00E+00	4.56E+01	0.00E+00	0.00E+00	0.00E+00	0.00E+00	1.77E+01	0.00E+00	1.42E-01	6.41E-02	0.00E+00	0.00E+00	0.00E+00	0.00E+00	0.00E+00
64930	1	14	HUA	Epidermal other	6.08E+00	0.00E+00	9.47E+01	0.00E+00	3.29E+00	8.27E+00	0.00E+00	0.00E+00	6.73E+00	0.00E+00	0.00E+00	0.00E+00	0.00E+00	0.00E+00	0.00E+00	0.00E+00	0.00E+00	0.00E+00	0.00E+00	0.00E+00	4.40E-01	0.00E+00	0.00E+00	0.00E+00	0.00E+00	0.00E+00	0.00E+00	0.00E+00	0.00E+00	0.00E+00	0.00E+00	0.00E+00	0.00E+00	0.00E+00	0.00E+00	0.00E+00	2.08E+01	0.00E+00	0.00E+00	0.00E+00	9.97E+00	0.00E+00	2.21E+00	0.00E+00	0.00E+00	6.14E+00	0.00E+00	0.00E+00	0.00E+00	0.00E+00	0.00E+00	0.00E+00	6.92E+00	0.00E+00	0.00E+00	0.00E+00	1.44E+00	0.00E+00	5.33E+00	0.00E+00	0.00E+00	4.30E+01	0.00E+00	4.56E+00	0.00E+00	8.05E-01	0.00E+00	0.00E+00	0.00E+00	0.00E+00
64931	1	14	HUA	Epidermal other	0.00E+00	0.00E+00	7.03E+01	0.00E+00	0.00E+00	0.00E+00	0.00E+00	4.76E+00	0.00E+00	9.55E-01	0.00E+00	2.80E+00	2.02E+00	0.00E+00	8.72E-01	0.00E+00	0.00E+00	0.00E+00	0.00E+00	0.00E+00	0.00E+00	0.00E+00	0.00E+00	0.00E+00	0.00E+00	0.00E+00	0.00E+00	6.77E-01	0.00E+00	0.00E+00	0.00E+00	0.00E+00	0.00E+00	0.00E+00	0.00E+00	0.00E+00	0.00E+00	0.00E+00	0.00E+00	0.00E+00	0.00E+00	0.00E+00	0.00E+00	4.75E-01	0.00E+00	0.00E+00	8.26E+00	0.00E+00	0.00E+00	0.00E+00	2.09E+01	0.00E+00	1.11E+00	4.20E+00	0.00E+00	0.00E+00	4.02E+00	0.00E+00	0.00E+00	0.00E+00	0.00E+00	3.23E+01	1.27E+01	0.00E+00	0.00E+00	0.00E+00	0.00E+00	0.00E+00	0.00E+00	0.00E+00
64932	1	14	HUA	Epidermal other	1.40E+00	0.00E+00	2.68E+01	7.29E-01	0.00E+00	8.36E+00	0.00E+00	0.00E+00	0.00E+00	0.00E+00	0.00E+00	0.00E+00	0.00E+00	2.33E+00	0.00E+00	0.00E+00	5.76E+00	0.00E+00	0.00E+00	3.55E-02	0.00E+00	0.00E+00	0.00E+00	0.00E+00	0.00E+00	0.00E+00	1.57E-02	0.00E+00	0.00E+00	8.67E-01	0.00E+00	0.00E+00	0.00E+00	0.00E+00	0.00E+00	0.00E+00	1.43E+00	0.00E+00	1.77E+01	0.00E+00	3.27E+00	0.00E+00	0.00E+00	0.00E+00	8.54E+00	5.69E+00	0.00E+00	1.16E+00	6.33E-01	4.84E+00	0.00E+00	0.00E+00	0.00E+00	0.00E+00	0.00E+00	7.70E-01	0.00E+00	0.00E+00	0.00E+00	0.00E+00	0.00E+00	1.84E+01	0.00E+00	0.00E+00	0.00E+00	0.00E+00	0.00E+00	0.00E+00	3.63E+00	3.34E-02
64933	1	14	HUA	Endoderm (late)	3.73E+01	1.51E+01	1.83E+02	0.00E+00	0.00E+00	0.00E+00	1.25E+01	2.09E+00	9.11E+01	0.00E+00	5.46E+00	5.63E+01	0.00E+00	0.00E+00	4.88E+00	8.16E+00	0.00E+00	7.89E+00	6.67E+00	0.00E+00	2.18E+00	9.29E+00	0.00E+00	0.00E+00	0.00E+00	0.00E+00	0.00E+00	0.00E+00	0.00E+00	2.82E+00	0.00E+00	1.82E+01	0.00E+00	3.23E-01	8.70E+00	0.00E+00	0.00E+00	1.09E+01	4.30E+01	8.55E+00	0.00E+00	0.00E+00	1.04E+02	1.05E+02	0.00E+00	0.00E+00	0.00E+00	0.00E+00	0.00E+00	8.16E+00	0.00E+00	0.00E+00	1.89E+00	1.19E+00	3.36E+00	3.99E+01	4.82E+01	0.00E+00	5.47E+00	0.00E+00	3.10E+01	4.49E+01	0.00E+00	1.17E+01	1.31E+01	0.00E+00	3.92E+01	0.00E+00	6.03E+00	2.76E+00
64934	1	14	HUA	Epidermal other	0.00E+00	9.94E-01	2.71E+02	0.00E+00	0.00E+00	2.41E+01	0.00E+00	1.51E+01	0.00E+00	0.00E+00	1.58E+00	0.00E+00	0.00E+00	5.70E+00	0.00E+00	0.00E+00	3.14E+00	0.00E+00	0.00E+00	1.48E+01	0.00E+00	0.00E+00	1.92E+01	0.00E+00	0.00E+00	1.55E+01	2.46E+00	0.00E+00	0.00E+00	1.36E+01	3.49E+01	0.00E+00	0.00E+00	0.00E+00	0.00E+00	3.34E+01	0.00E+00	0.00E+00	2.97E+01	0.00E+00	2.13E+01	1.98E+01	0.00E+00	2.87E+01	0.00E+00	0.00E+00	0.00E+00	0.00E+00	1.66E+01	0.00E+00	0.00E+00	1.20E+01	0.00E+00	0.00E+00	2.72E+01	0.00E+00	3.50E+01	0.00E+00	1.99E+01	2.24E+01	4.71E+00	1.99E+02	2.94E+01	9.70E+00	0.00E+00	1.99E+00	0.00E+00	0.00E+00	0.00E+00	0.00E+00
64935	1	14	HUA	Germline	0.00E+00	0.00E+00	3.45E+00	0.00E+00	0.00E+00	1.28E+01	1.79E+00	0.00E+00	2.28E+01	1.65E+01	1.11E+01	9.73E+00	1.98E+01	2.96E+00	1.70E+01	8.77E+00	0.00E+00	2.07E+00	1.81E+02	0.00E+00	4.27E+00	0.00E+00	0.00E+00	1.54E+01	1.23E+01	1.13E+01	2.40E+00	0.00E+00	0.00E+00	0.00E+00	0.00E+00	0.00E+00	1.10E+00	0.00E+00	0.00E+00	8.97E+00	0.00E+00	0.00E+00	6.19E+01	0.00E+00	1.96E+00	0.00E+00	0.00E+00	1.32E+00	0.00E+00	3.70E+00	4.24E+00	4.29E-01	0.00E+00	0.00E+00	0.00E+00	1.70E+02	0.00E+00	0.00E+00	2.99E+01	0.00E+00	4.64E+00	0.00E+00	1.25E+00	1.86E+01	4.21E+01	0.00E+00	7.72E+00	6.86E+00	1.92E+01	4.34E+00	0.00E+00	0.00E+00	0.00E+00	0.00E+00
64936	1	14	HUA	Endoderm (late)	1.65E+01	1.79E+00	8.29E+01	0.00E+00	6.99E+00	1.76E+01	1.34E+01	8.14E+00	5.89E+01	0.00E+00	0.00E+00	6.68E+00	0.00E+00	1.10E+01	6.20E+00	1.06E+01	6.24E+00	2.27E+01	2.64E+00	1.22E+01	1.08E+01	1.74E+01	2.10E+01	0.00E+00	0.00E+00	0.00E+00	2.67E+00	0.00E+00	3.25E+00	1.65E+01	0.00E+00	7.60E+00	1.14E+01	2.31E+01	3.96E+01	0.00E+00	0.00E+00	0.00E+00	3.65E+01	0.00E+00	6.69E+00	1.37E+01	4.77E+01	9.19E+01	0.00E+00	0.00E+00	0.00E+00	4.02E-01	9.06E+00	1.35E+01	0.00E+00	0.00E+00	0.00E+00	0.00E+00	0.00E+00	2.74E+01	6.76E+01	1.16E+01	1.70E+01	9.89E+00	0.00E+00	2.17E+01	1.10E+01	0.00E+00	5.59E+00	0.00E+00	5.47E+00	0.00E+00	0.00E+00	0.00E+00
64937	1	14	HUA	Spinal cord	0.00E+00	0.00E+00	1.40E+01	3.90E-01	0.00E+00	7.12E-01	0.00E+00	0.00E+00	4.55E+01	8.05E+00	0.00E+00	0.00E+00	0.00E+00	0.00E+00	8.67E+00	0.00E+00	0.00E+00	0.00E+00	0.00E+00	0.00E+00	1.53E+01	1.34E+01	0.00E+00	0.00E+00	8.47E+00	0.00E+00	1.12E+00	0.00E+00	0.00E+00	2.26E+01	4.49E-01	0.00E+00	0.00E+00	0.00E+00	1.80E+00	0.00E+00	3.14E-03	1.28E+00	4.06E+01	0.00E+00	0.00E+00	9.35E-01	4.34E+00	0.00E+00	6.70E+01	3.65E+01	2.33E+01	0.00E+00	3.36E+00	0.00E+00	0.00E+00	0.00E+00	3.78E+00	4.35E+00	0.00E+00	0.00E+00	8.58E+01	0.00E+00	2.50E+00	1.82E+01	0.00E+00	0.00E+00	0.00E+00	0.00E+00	0.00E+00	8.68E-01	4.18E+00	0.00E+00	6.25E+00	0.00E+00
64938	1	14	HUA	Epidermal other	0.00E+00	2.66E+00	3.16E+01	0.00E+00	0.00E+00	0.00E+00	0.00E+00	0.00E+00	2.21E+00	0.00E+00	0.00E+00	0.00E+00	0.00E+00	1.98E+01	0.00E+00	3.22E+01	4.16E+00	0.00E+00	2.44E-01	0.00E+00	1.62E+00	0.00E+00	0.00E+00	0.00E+00	0.00E+00	0.00E+00	0.00E+00	9.12E+00	0.00E+00	0.00E+00	0.00E+00	0.00E+00	0.00E+00	0.00E+00	0.00E+00	0.00E+00	0.00E+00	3.12E+01	1.29E+02	0.00E+00	2.15E+00	2.34E+01	0.00E+00	7.32E+00	5.29E+00	1.78E+00	0.00E+00	4.32E+00	0.00E+00	0.00E+00	0.00E+00	0.00E+00	0.00E+00	0.00E+00	0.00E+00	1.56E+01	4.32E+01	0.00E+00	2.81E+00	2.41E+01	2.73E+01	4.57E+01	0.00E+00	0.00E+00	0.00E+00	0.00E+00	8.45E-01	5.21E+00	3.30E+00	0.00E+00
64939	1	14	HUA	Optic primordium	1.31E+01	0.00E+00	1.76E+01	0.00E+00	0.00E+00	1.20E+01	1.75E+00	0.00E+00	1.09E+01	0.00E+00	0.00E+00	0.00E+00	8.45E-02	0.00E+00	5.56E+00	0.00E+00	4.98E+00	4.94E+00	0.00E+00	0.00E+00	0.00E+00	0.00E+00	0.00E+00	1.56E+00	0.00E+00	0.00E+00	1.17E+00	0.00E+00	0.00E+00	3.74E+00	0.00E+00	0.00E+00	0.00E+00	0.00E+00	6.88E-01	1.21E+01	0.00E+00	0.00E+00	2.02E+01	0.00E+00	0.00E+00	3.69E-01	1.83E+01	0.00E+00	0.00E+00	0.00E+00	1.20E+01	0.00E+00	0.00E+00	0.00E+00	0.00E+00	0.00E+00	1.49E+00	0.00E+00	0.00E+00	0.00E+00	3.50E+01	0.00E+00	0.00E+00	1.26E+00	0.00E+00	1.47E+00	5.16E+01	4.53E-02	0.00E+00	0.00E+00	2.65E+01	0.00E+00	0.00E+00	1.52E+01
64940	1	14	HUA	Epidermal other	0.00E+00	0.00E+00	1.52E+02	0.00E+00	2.21E+00	5.68E-01	3.24E+00	7.52E+00	4.07E+01	0.00E+00	0.00E+00	0.00E+00	3.03E+00	0.00E+00	0.00E+00	0.00E+00	0.00E+00	1.60E+00	1.41E-01	0.00E+00	4.43E+00	0.00E+00	0.00E+00	0.00E+00	0.00E+00	0.00E+00	0.00E+00	1.58E-01	0.00E+00	0.00E+00	0.00E+00	2.64E+00	0.00E+00	0.00E+00	0.00E+00	0.00E+00	1.30E+01	0.00E+00	0.00E+00	0.00E+00	0.00E+00	7.53E-01	4.50E+00	1.93E+00	0.00E+00	4.01E+00	0.00E+00	0.00E+00	0.00E+00	6.12E+00	0.00E+00	0.00E+00	0.00E+00	7.15E+00	0.00E+00	0.00E+00	1.17E+01	0.00E+00	2.37E+00	0.00E+00	2.85E+00	3.57E+01	0.00E+00	0.00E+00	0.00E+00	8.13E-01	0.00E+00	0.00E+00	0.00E+00	0.00E+00
64941	1	14	HUA	Periderm	0.00E+00	0.00E+00	5.27E+01	0.00E+00	0.00E+00	4.05E+02	2.60E+00	2.38E-01	0.00E+00	0.00E+00	0.00E+00	2.77E+00	0.00E+00	0.00E+00	0.00E+00	0.00E+00	0.00E+00	0.00E+00	8.54E+00	0.00E+00	0.00E+00	0.00E+00	0.00E+00	0.00E+00	0.00E+00	0.00E+00	0.00E+00	5.91E+00	0.00E+00	0.00E+00	2.38E+01	0.00E+00	0.00E+00	0.00E+00	0.00E+00	0.00E+00	0.00E+00	8.27E+00	0.00E+00	0.00E+00	0.00E+00	0.00E+00	0.00E+00	1.82E+01	0.00E+00	7.33E+00	0.00E+00	0.00E+00	0.00E+00	1.68E+02	2.66E+01	0.00E+00	8.05E+00	0.00E+00	0.00E+00	1.80E+00	1.18E+01	2.20E+01	0.00E+00	0.00E+00	0.00E+00	4.25E+00	0.00E+00	0.00E+00	0.00E+00	2.06E-01	0.00E+00	0.00E+00	0.00E+00	0.00E+00
64942	1	14	HUA	Spinal cord	1.49E+00	0.00E+00	0.00E+00	0.00E+00	2.44E+00	0.00E+00	0.00E+00	0.00E+00	3.26E+01	8.91E+00	0.00E+00	8.07E-01	0.00E+00	1.16E+00	2.56E+00	0.00E+00	0.00E+00	0.00E+00	0.00E+00	0.00E+00	1.11E+01	0.00E+00	0.00E+00	0.00E+00	2.30E+00	0.00E+00	0.00E+00	0.00E+00	2.08E+00	0.00E+00	0.00E+00	0.00E+00	0.00E+00	0.00E+00	0.00E+00	0.00E+00	0.00E+00	0.00E+00	1.09E+01	1.36E+01	0.00E+00	0.00E+00	0.00E+00	0.00E+00	7.53E+00	2.17E-01	1.23E+01	0.00E+00	0.00E+00	3.18E+00	0.00E+00	0.00E+00	0.00E+00	1.71E+01	0.00E+00	0.00E+00	3.00E+01	0.00E+00	0.00E+00	2.65E+01	0.00E+00	0.00E+00	0.00E+00	0.00E+00	0.00E+00	0.00E+00	0.00E+00	0.00E+00	0.00E+00	0.00E+00
64943	1	14	HUA	Spinal cord	0.00E+00	6.22E-01	8.62E+00	0.00E+00	5.48E+00	0.00E+00	0.00E+00	2.15E-01	6.20E+00	0.00E+00	0.00E+00	0.00E+00	0.00E+00	0.00E+00	0.00E+00	0.00E+00	7.37E+00	0.00E+00	0.00E+00	0.00E+00	0.00E+00	0.00E+00	0.00E+00	0.00E+00	4.60E+00	3.40E-03	0.00E+00	0.00E+00	0.00E+00	0.00E+00	0.00E+00	0.00E+00	0.00E+00	0.00E+00	2.89E-01	0.00E+00	3.52E-01	0.00E+00	4.25E+00	2.13E+00	1.66E+01	0.00E+00	1.02E+00	0.00E+00	8.95E+00	0.00E+00	9.40E+00	0.00E+00	3.84E+00	0.00E+00	0.00E+00	4.75E+00	3.50E+00	0.00E+00	8.24E-01	9.93E-01	2.85E+01	0.00E+00	0.00E+00	3.34E-01	0.00E+00	4.27E+00	0.00E+00	0.00E+00	0.00E+00	0.00E+00	0.00E+00	0.00E+00	4.75E+00	0.00E+00
64944	1	14	HUA	Notochord	1.06E-01	3.37E+00	4.65E+00	1.52E-01	0.00E+00	1.20E+01	0.00E+00	3.67E+00	0.00E+00	1.96E+00	0.00E+00	0.00E+00	0.00E+00	1.21E+02	3.64E+00	0.00E+00	5.93E+00	2.30E-02	0.00E+00	3.82E-02	0.00E+00	0.00E+00	0.00E+00	0.00E+00	0.00E+00	1.02E+00	1.53E-01	1.26E+00	0.00E+00	0.00E+00	1.09E+00	0.00E+00	0.00E+00	0.00E+00	0.00E+00	0.00E+00	0.00E+00	0.00E+00	5.85E+00	3.27E+00	0.00E+00	0.00E+00	0.00E+00	3.14E+00	0.00E+00	0.00E+00	0.00E+00	0.00E+00	0.00E+00	0.00E+00	0.00E+00	1.74E+01	0.00E+00	0.00E+00	0.00E+00	0.00E+00	0.00E+00	0.00E+00	1.12E+01	5.40E+00	3.48E+01	2.77E-01	0.00E+00	0.00E+00	0.00E+00	0.00E+00	0.00E+00	0.00E+00	0.00E+00	0.00E+00
64945	1	14	HUA	Hindbrain	1.01E+01	8.21E+00	0.00E+00	0.00E+00	0.00E+00	0.00E+00	0.00E+00	6.98E+00	0.00E+00	0.00E+00	1.46E+01	6.31E-01	0.00E+00	0.00E+00	0.00E+00	0.00E+00	0.00E+00	0.00E+00	0.00E+00	0.00E+00	0.00E+00	0.00E+00	7.09E+00	0.00E+00	0.00E+00	2.03E-01	2.90E-01	0.00E+00	0.00E+00	0.00E+00	0.00E+00	0.00E+00	0.00E+00	0.00E+00	0.00E+00	0.00E+00	0.00E+00	0.00E+00	8.85E+00	3.52E-01	7.88E+00	0.00E+00	0.00E+00	0.00E+00	1.68E+01	0.00E+00	0.00E+00	0.00E+00	2.85E-01	0.00E+00	0.00E+00	0.00E+00	2.15E-01	0.00E+00	0.00E+00	0.00E+00	1.19E+01	0.00E+00	0.00E+00	0.00E+00	0.00E+00	0.00E+00	5.26E+00	0.00E+00	2.97E+00	0.00E+00	0.00E+00	2.35E+00	3.13E-01	0.00E+00
64946	1	14	HUA	Midbrain	2.18E+00	0.00E+00	0.00E+00	0.00E+00	4.19E-01	0.00E+00	0.00E+00	0.00E+00	3.28E+01	0.00E+00	5.67E-01	0.00E+00	0.00E+00	0.00E+00	1.33E+00	0.00E+00	0.00E+00	7.91E+00	0.00E+00	0.00E+00	0.00E+00	0.00E+00	0.00E+00	0.00E+00	0.00E+00	0.00E+00	0.00E+00	0.00E+00	0.00E+00	0.00E+00	0.00E+00	0.00E+00	0.00E+00	0.00E+00	3.49E+00	0.00E+00	0.00E+00	0.00E+00	2.38E-01	9.82E-01	0.00E+00	0.00E+00	0.00E+00	0.00E+00	3.94E+00	0.00E+00	0.00E+00	0.00E+00	0.00E+00	0.00E+00	0.00E+00	0.00E+00	0.00E+00	0.00E+00	1.48E+00	0.00E+00	2.64E+01	0.00E+00	0.00E+00	0.00E+00	8.30E-01	0.00E+00	0.00E+00	0.00E+00	3.12E-01	3.58E-02	0.00E+00	0.00E+00	0.00E+00	0.00E+00
64947	1	14	HUA	Forebrain	0.00E+00	1.48E+00	0.00E+00	0.00E+00	2.07E-01	0.00E+00	0.00E+00	0.00E+00	0.00E+00	1.31E+00	0.00E+00	5.26E-01	0.00E+00	8.17E-01	0.00E+00	0.00E+00	5.02E+00	0.00E+00	1.59E-01	0.00E+00	1.99E+00	0.00E+00	0.00E+00	0.00E+00	0.00E+00	0.00E+00	0.00E+00	0.00E+00	0.00E+00	0.00E+00	0.00E+00	0.00E+00	6.00E-01	4.79E+00	9.19E-01	0.00E+00	0.00E+00	0.00E+00	9.58E+00	0.00E+00	0.00E+00	0.00E+00	1.78E+00	0.00E+00	3.70E+00	4.98E+00	0.00E+00	5.36E-01	0.00E+00	5.60E+00	0.00E+00	0.00E+00	7.25E+00	0.00E+00	0.00E+00	0.00E+00	1.58E+01	0.00E+00	0.00E+00	0.00E+00	9.27E+00	0.00E+00	1.23E+01	0.00E+00	1.10E+01	3.76E-01	0.00E+00	0.00E+00	0.00E+00	3.54E-01
64948	1	14	HUA	Endoderm (late)	3.06E+01	1.38E+00	1.76E+02	0.00E+00	2.53E+01	1.42E+01	0.00E+00	5.15E+01	9.79E+01	1.59E+00	0.00E+00	4.51E+01	0.00E+00	2.69E+01	2.11E+00	1.65E+01	2.27E+01	0.00E+00	0.00E+00	0.00E+00	0.00E+00	7.21E+00	4.53E+00	0.00E+00	0.00E+00	0.00E+00	1.13E+00	0.00E+00	2.05E+01	5.17E-01	1.86E+01	4.55E+00	1.99E+01	2.41E+01	6.70E+01	0.00E+00	0.00E+00	0.00E+00	4.19E+01	0.00E+00	3.32E+01	3.64E+01	1.44E+01	2.62E+01	0.00E+00	1.07E+01	0.00E+00	0.00E+00	3.99E+00	1.90E+01	0.00E+00	1.36E+01	2.65E+01	0.00E+00	0.00E+00	1.11E+01	5.04E+01	0.00E+00	3.84E+01	0.00E+00	0.00E+00	2.79E+01	0.00E+00	0.00E+00	1.88E+01	0.00E+00	3.39E+01	0.00E+00	1.31E+01	1.06E+01
64949	1	14	HUA	Spinal cord	0.00E+00	0.00E+00	1.90E+01	0.00E+00	0.00E+00	4.85E+01	5.09E-01	6.50E+00	0.00E+00	3.48E+01	0.00E+00	0.00E+00	0.00E+00	0.00E+00	0.00E+00	0.00E+00	1.29E+01	0.00E+00	6.86E+00	2.56E+01	5.19E+00	1.33E+01	0.00E+00	0.00E+00	0.00E+00	1.29E+00	0.00E+00	0.00E+00	3.37E+00	0.00E+00	0.00E+00	1.82E+01	6.02E+00	0.00E+00	0.00E+00	0.00E+00	0.00E+00	0.00E+00	1.12E+02	0.00E+00	0.00E+00	0.00E+00	0.00E+00	3.19E+00	3.29E+01	4.03E+00	0.00E+00	0.00E+00	1.16E+01	1.33E+01	0.00E+00	0.00E+00	0.00E+00	0.00E+00	0.00E+00	0.00E+00	3.51E+02	0.00E+00	3.07E+01	0.00E+00	7.30E+00	0.00E+00	0.00E+00	0.00E+00	0.00E+00	0.00E+00	1.09E+01	2.77E+01	0.00E+00	0.00E+00
64950	1	14	HUA	Epidermal other	9.85E+00	6.89E+00	4.52E+02	0.00E+00	0.00E+00	0.00E+00	0.00E+00	0.00E+00	1.40E+01	1.68E+01	6.07E+00	3.11E+00	0.00E+00	0.00E+00	2.81E+00	0.00E+00	9.08E+00	0.00E+00	0.00E+00	5.53E+00	4.20E+00	3.94E+00	0.00E+00	0.00E+00	2.32E+01	0.00E+00	1.12E+01	1.95E-01	3.97E+00	0.00E+00	0.00E+00	3.22E+01	0.00E+00	0.00E+00	0.00E+00	4.17E+00	0.00E+00	0.00E+00	3.70E+01	0.00E+00	8.84E+00	3.01E+00	0.00E+00	3.36E+00	0.00E+00	0.00E+00	0.00E+00	0.00E+00	1.23E+01	0.00E+00	0.00E+00	0.00E+00	0.00E+00	0.00E+00	2.24E+01	8.28E+00	3.56E+01	3.04E+01	1.99E+00	0.00E+00	3.02E+00	2.62E+01	0.00E+00	0.00E+00	0.00E+00	0.00E+00	0.00E+00	3.88E+01	0.00E+00	0.00E+00
64951	1	14	HUA	Periderm	0.00E+00	0.00E+00	0.00E+00	0.00E+00	0.00E+00	4.35E+01	0.00E+00	4.23E+01	7.62E+01	3.85E+00	0.00E+00	0.00E+00	0.00E+00	9.72E+01	7.02E+00	0.00E+00	0.00E+00	0.00E+00	0.00E+00	0.00E+00	0.00E+00	0.00E+00	0.00E+00	9.57E+00	5.11E+00	1.10E+01	1.34E-01	1.78E+00	0.00E+00	1.25E+01	0.00E+00	0.00E+00	0.00E+00	0.00E+00	0.00E+00	5.68E+00	0.00E+00	0.00E+00	3.89E+01	0.00E+00	0.00E+00	0.00E+00	9.05E-01	7.80E-01	0.00E+00	5.79E+00	1.95E+01	1.85E+00	1.05E+01	1.67E+01	1.41E+01	0.00E+00	1.12E+01	8.53E+00	0.00E+00	0.00E+00	1.27E+02	6.91E+00	9.51E+00	7.91E+00	0.00E+00	7.20E+00	0.00E+00	0.00E+00	6.53E+00	0.00E+00	0.00E+00	0.00E+00	0.00E+00	0.00E+00
64952	1	14	HUA	Heart field	0.00E+00	1.12E+01	1.11E+01	0.00E+00	0.00E+00	2.90E+00	0.00E+00	3.11E+00	3.28E+01	0.00E+00	2.22E+00	4.34E+00	0.00E+00	1.61E-02	8.33E-01	0.00E+00	8.45E+00	0.00E+00	3.35E-01	0.00E+00	8.00E+00	2.71E+00	0.00E+00	5.43E+00	6.14E+00	0.00E+00	0.00E+00	0.00E+00	0.00E+00	1.22E+01	5.12E-01	6.50E+00	0.00E+00	0.00E+00	0.00E+00	0.00E+00	0.00E+00	1.59E+01	6.07E+01	0.00E+00	1.75E+01	0.00E+00	0.00E+00	2.72E+01	1.45E+01	0.00E+00	1.24E+01	0.00E+00	1.14E+01	4.18E+00	0.00E+00	2.98E+00	6.46E+00	0.00E+00	0.00E+00	4.35E+01	7.43E+01	0.00E+00	1.20E+00	0.00E+00	1.43E+01	8.51E+00	0.00E+00	5.19E-01	0.00E+00	0.00E+00	1.21E+00	0.00E+00	0.00E+00	0.00E+00
64953	1	14	HUA	Spinal cord	9.08E+00	0.00E+00	4.68E+01	2.01E+00	0.00E+00	0.00E+00	1.07E+00	0.00E+00	1.67E+01	0.00E+00	0.00E+00	0.00E+00	1.94E+01	0.00E+00	0.00E+00	3.25E+00	6.03E+00	0.00E+00	0.00E+00	7.51E+00	0.00E+00	0.00E+00	1.66E+00	2.77E+00	0.00E+00	0.00E+00	0.00E+00	0.00E+00	0.00E+00	0.00E+00	0.00E+00	0.00E+00	2.68E+00	0.00E+00	3.19E+00	0.00E+00	0.00E+00	0.00E+00	7.54E+01	0.00E+00	0.00E+00	0.00E+00	6.36E+00	2.41E+01	2.23E+01	4.68E+00	0.00E+00	0.00E+00	4.00E+00	3.81E+00	0.00E+00	0.00E+00	5.89E+00	5.84E+00	0.00E+00	1.30E+01	1.02E+02	0.00E+00	1.76E+00	0.00E+00	2.09E+01	2.32E+01	1.27E+01	0.00E+00	0.00E+00	0.00E+00	0.00E+00	0.00E+00	0.00E+00	0.00E+00
64954	1	14	HUA	Spinal cord	6.40E+00	1.36E+00	0.00E+00	0.00E+00	0.00E+00	0.00E+00	0.00E+00	3.24E+00	6.01E+01	3.77E+00	0.00E+00	0.00E+00	0.00E+00	0.00E+00	6.66E+00	0.00E+00	0.00E+00	7.22E+00	0.00E+00	9.18E-01	0.00E+00	0.00E+00	5.34E+00	0.00E+00	0.00E+00	0.00E+00	3.84E-01	7.54E-01	0.00E+00	4.60E+00	0.00E+00	0.00E+00	0.00E+00	0.00E+00	1.57E+00	0.00E+00	0.00E+00	0.00E+00	1.16E+01	2.37E-01	1.74E+01	0.00E+00	0.00E+00	0.00E+00	0.00E+00	0.00E+00	0.00E+00	0.00E+00	5.57E+00	8.85E-01	0.00E+00	0.00E+00	0.00E+00	0.00E+00	0.00E+00	8.43E+00	1.51E+01	0.00E+00	0.00E+00	0.00E+00	0.00E+00	1.76E+01	1.71E+01	8.30E+00	0.00E+00	0.00E+00	0.00E+00	4.01E+00	0.00E+00	0.00E+00
64955	1	14	HUA	Midbrain	9.90E+00	1.42E+00	0.00E+00	0.00E+00	0.00E+00	1.29E+00	1.27E+00	0.00E+00	2.07E+01	2.02E+00	0.00E+00	1.29E+01	0.00E+00	0.00E+00	6.83E+00	2.53E-01	5.96E+00	0.00E+00	5.17E-01	5.45E+00	4.70E+00	0.00E+00	2.93E+00	9.29E+00	0.00E+00	0.00E+00	1.17E+00	0.00E+00	4.94E-01	9.23E-01	0.00E+00	0.00E+00	0.00E+00	0.00E+00	0.00E+00	3.68E+00	0.00E+00	0.00E+00	2.83E+01	3.39E+00	0.00E+00	0.00E+00	0.00E+00	2.78E+00	2.03E+01	9.48E-01	2.34E-01	3.50E-01	0.00E+00	0.00E+00	0.00E+00	0.00E+00	0.00E+00	0.00E+00	0.00E+00	1.86E+00	3.11E+01	0.00E+00	0.00E+00	0.00E+00	0.00E+00	0.00E+00	0.00E+00	0.00E+00	0.00E+00	0.00E+00	0.00E+00	0.00E+00	0.00E+00	2.45E+00
64956	1	14	HUA	Epidermal other	0.00E+00	2.10E+00	1.25E+02	2.03E-01	7.25E+00	2.90E+00	0.00E+00	0.00E+00	9.38E+00	1.23E+00	0.00E+00	0.00E+00	0.00E+00	0.00E+00	0.00E+00	0.00E+00	7.79E-01	0.00E+00	0.00E+00	0.00E+00	6.47E-01	0.00E+00	0.00E+00	6.98E-01	0.00E+00	0.00E+00	0.00E+00	4.78E-01	0.00E+00	0.00E+00	1.86E+01	0.00E+00	0.00E+00	2.95E+00	0.00E+00	0.00E+00	0.00E+00	1.24E+00	1.15E+01	1.63E+00	0.00E+00	0.00E+00	0.00E+00	1.09E+01	0.00E+00	0.00E+00	0.00E+00	2.26E+00	0.00E+00	0.00E+00	0.00E+00	1.18E+01	0.00E+00	0.00E+00	0.00E+00	1.21E+00	1.83E+01	0.00E+00	1.05E+00	0.00E+00	0.00E+00	1.45E+01	0.00E+00	0.00E+00	0.00E+00	3.58E-01	0.00E+00	0.00E+00	0.00E+00	9.33E-01
64957	1	14	HUA	Spinal cord	3.68E+00	0.00E+00	0.00E+00	0.00E+00	0.00E+00	0.00E+00	2.21E+00	0.00E+00	9.84E+00	1.60E+01	0.00E+00	1.19E+00	0.00E+00	0.00E+00	0.00E+00	1.33E-01	0.00E+00	0.00E+00	3.36E-02	0.00E+00	1.59E+01	0.00E+00	0.00E+00	0.00E+00	0.00E+00	0.00E+00	0.00E+00	2.00E+00	0.00E+00	0.00E+00	0.00E+00	7.32E-01	0.00E+00	0.00E+00	0.00E+00	0.00E+00	0.00E+00	0.00E+00	5.98E+00	0.00E+00	4.24E+00	0.00E+00	1.45E+00	6.49E-01	1.66E+01	1.06E+01	0.00E+00	0.00E+00	7.41E+00	0.00E+00	0.00E+00	0.00E+00	0.00E+00	3.26E-01	0.00E+00	0.00E+00	3.76E+01	0.00E+00	0.00E+00	0.00E+00	9.31E+00	0.00E+00	0.00E+00	4.99E+00	9.97E-02	5.87E-01	3.09E+00	5.79E-01	5.25E+00	0.00E+00
64958	1	14	HUA	Spinal cord	7.54E-01	5.03E-01	0.00E+00	1.22E+00	4.53E+00	0.00E+00	0.00E+00	0.00E+00	2.62E+01	0.00E+00	0.00E+00	2.34E-01	0.00E+00	6.70E+00	0.00E+00	0.00E+00	0.00E+00	0.00E+00	0.00E+00	0.00E+00	5.41E+00	0.00E+00	0.00E+00	0.00E+00	0.00E+00	0.00E+00	0.00E+00	0.00E+00	0.00E+00	4.81E-01	1.42E+00	0.00E+00	0.00E+00	0.00E+00	0.00E+00	0.00E+00	0.00E+00	0.00E+00	6.78E+00	0.00E+00	0.00E+00	0.00E+00	0.00E+00	1.61E+01	1.82E+01	8.83E-01	1.35E+01	0.00E+00	0.00E+00	0.00E+00	0.00E+00	0.00E+00	0.00E+00	0.00E+00	0.00E+00	8.83E+00	3.21E+01	0.00E+00	3.09E+00	0.00E+00	0.00E+00	0.00E+00	0.00E+00	0.00E+00	2.13E+00	0.00E+00	0.00E+00	0.00E+00	0.00E+00	3.01E-01
64959	1	14	HUA	Endoderm (late)	1.18E+01	0.00E+00	3.65E+01	0.00E+00	0.00E+00	0.00E+00	1.90E+00	5.75E-01	1.31E+01	0.00E+00	2.82E+00	0.00E+00	3.77E+00	6.03E+00	0.00E+00	0.00E+00	0.00E+00	0.00E+00	0.00E+00	0.00E+00	0.00E+00	0.00E+00	8.33E+00	5.94E-01	0.00E+00	9.36E+00	2.15E+00	0.00E+00	0.00E+00	6.87E-01	0.00E+00	3.70E+00	3.20E-01	2.72E+00	0.00E+00	0.00E+00	0.00E+00	0.00E+00	1.07E+01	0.00E+00	0.00E+00	0.00E+00	9.02E+00	7.05E+00	0.00E+00	0.00E+00	0.00E+00	0.00E+00	0.00E+00	0.00E+00	0.00E+00	0.00E+00	0.00E+00	0.00E+00	0.00E+00	1.57E+01	1.43E+00	0.00E+00	5.03E-03	0.00E+00	7.16E+00	2.95E+00	0.00E+00	1.85E+00	0.00E+00	0.00E+00	0.00E+00	0.00E+00	0.00E+00	4.76E+00
64960	1	14	HUA	Epidermal other	0.00E+00	1.78E+00	4.99E+01	0.00E+00	0.00E+00	0.00E+00	1.27E-01	0.00E+00	2.70E+01	0.00E+00	8.91E+00	1.56E+01	0.00E+00	1.93E+01	0.00E+00	0.00E+00	0.00E+00	2.14E+00	0.00E+00	0.00E+00	0.00E+00	5.47E-01	0.00E+00	2.13E+00	0.00E+00	0.00E+00	6.12E-01	0.00E+00	0.00E+00	0.00E+00	0.00E+00	0.00E+00	0.00E+00	0.00E+00	4.26E-02	5.38E+00	0.00E+00	0.00E+00	0.00E+00	0.00E+00	0.00E+00	1.00E+00	0.00E+00	0.00E+00	0.00E+00	2.88E+00	0.00E+00	0.00E+00	0.00E+00	0.00E+00	0.00E+00	0.00E+00	0.00E+00	0.00E+00	0.00E+00	0.00E+00	0.00E+00	0.00E+00	0.00E+00	0.00E+00	0.00E+00	5.65E+01	0.00E+00	2.69E+00	8.47E-01	0.00E+00	0.00E+00	5.43E+00	4.98E-01	0.00E+00
64961	1	14	HUA	Pharyngeal arch	5.41E+00	0.00E+00	4.53E+00	3.54E-01	0.00E+00	7.01E+00	0.00E+00	0.00E+00	1.05E+01	0.00E+00	0.00E+00	0.00E+00	0.00E+00	1.50E+01	0.00E+00	0.00E+00	2.05E+01	0.00E+00	4.55E-01	4.37E+00	0.00E+00	0.00E+00	3.31E+01	8.39E-01	0.00E+00	7.40E-01	8.13E-01	0.00E+00	0.00E+00	0.00E+00	0.00E+00	0.00E+00	0.00E+00	0.00E+00	0.00E+00	1.21E-02	0.00E+00	6.49E-02	5.03E+00	8.49E-02	0.00E+00	2.03E+00	0.00E+00	0.00E+00	0.00E+00	0.00E+00	0.00E+00	0.00E+00	0.00E+00	1.84E+00	0.00E+00	0.00E+00	0.00E+00	0.00E+00	0.00E+00	9.28E+00	9.12E+00	0.00E+00	0.00E+00	4.95E-01	1.82E+00	1.70E-01	6.74E+00	0.00E+00	1.53E+00	1.13E+00	0.00E+00	0.00E+00	1.32E+00	0.00E+00
64962	1	14	HUA	Presomitic mesoderm	1.15E+00	6.54E+01	0.00E+00	0.00E+00	1.06E+01	0.00E+00	0.00E+00	0.00E+00	0.00E+00	0.00E+00	1.42E+01	0.00E+00	7.65E+00	0.00E+00	6.96E+00	0.00E+00	4.62E+02	0.00E+00	0.00E+00	0.00E+00	0.00E+00	0.00E+00	2.71E+01	2.70E+01	0.00E+00	4.18E-01	5.47E+00	1.07E+01	0.00E+00	0.00E+00	0.00E+00	5.59E-01	0.00E+00	3.58E+01	0.00E+00	0.00E+00	0.00E+00	6.42E-01	2.10E+02	1.96E+01	1.89E+00	0.00E+00	0.00E+00	0.00E+00	7.35E-01	0.00E+00	1.77E+01	0.00E+00	0.00E+00	0.00E+00	0.00E+00	0.00E+00	1.95E+01	1.85E+02	9.73E+00	1.15E+01	7.31E+01	0.00E+00	0.00E+00	0.00E+00	0.00E+00	0.00E+00	0.00E+00	0.00E+00	8.62E+00	0.00E+00	1.75E+01	0.00E+00	1.12E+01	0.00E+00
64963	1	14	HUA	Epidermal other	0.00E+00	0.00E+00	3.25E+02	0.00E+00	0.00E+00	0.00E+00	6.05E+00	0.00E+00	4.71E+01	0.00E+00	0.00E+00	2.50E+00	0.00E+00	3.53E+00	0.00E+00	0.00E+00	0.00E+00	1.08E+01	0.00E+00	2.45E+01	0.00E+00	0.00E+00	0.00E+00	2.17E+01	3.37E+00	0.00E+00	8.65E-01	7.76E+00	0.00E+00	0.00E+00	0.00E+00	0.00E+00	0.00E+00	0.00E+00	1.62E+01	8.67E+00	0.00E+00	0.00E+00	4.12E+01	0.00E+00	0.00E+00	0.00E+00	7.20E+01	3.31E+01	0.00E+00	0.00E+00	0.00E+00	0.00E+00	0.00E+00	1.15E+00	1.89E+00	0.00E+00	2.50E+00	0.00E+00	0.00E+00	0.00E+00	6.43E+01	0.00E+00	2.90E+01	0.00E+00	4.65E+01	3.53E+01	8.02E+00	0.00E+00	0.00E+00	2.42E+00	0.00E+00	0.00E+00	0.00E+00	0.00E+00
64964	1	14	HUA	Pronephros	0.00E+00	0.00E+00	2.43E+01	0.00E+00	0.00E+00	0.00E+00	0.00E+00	2.19E+01	2.15E+01	0.00E+00	0.00E+00	3.69E+01	1.03E+01	2.53E+00	0.00E+00	2.66E+01	3.01E+01	0.00E+00	1.93E-01	7.50E-01	4.06E+00	4.15E+01	5.33E+01	1.86E+01	6.54E+00	2.54E+00	0.00E+00	5.73E+00	0.00E+00	6.10E+01	0.00E+00	0.00E+00	0.00E+00	0.00E+00	0.00E+00	0.00E+00	0.00E+00	0.00E+00	6.29E+01	0.00E+00	0.00E+00	9.09E+01	5.59E+01	1.19E+00	8.74E+00	3.35E+01	7.09E+00	0.00E+00	0.00E+00	0.00E+00	0.00E+00	0.00E+00	3.49E+01	0.00E+00	0.00E+00	3.63E+01	1.03E+02	8.98E-03	0.00E+00	1.27E+00	1.26E+01	6.20E+01	1.78E+00	0.00E+00	0.00E+00	0.00E+00	0.00E+00	0.00E+00	3.04E+01	0.00E+00
64965	1	14	HUA	Forebrain	1.12E+01	0.00E+00	1.72E+01	0.00E+00	0.00E+00	1.79E+01	0.00E+00	0.00E+00	7.16E+01	0.00E+00	7.37E+00	0.00E+00	0.00E+00	2.57E+01	3.47E+00	0.00E+00	0.00E+00	0.00E+00	0.00E+00	0.00E+00	0.00E+00	0.00E+00	0.00E+00	0.00E+00	0.00E+00	0.00E+00	1.57E+01	1.81E+00	8.21E+00	0.00E+00	0.00E+00	0.00E+00	0.00E+00	0.00E+00	0.00E+00	0.00E+00	3.84E+00	0.00E+00	1.60E+02	0.00E+00	3.06E-01	0.00E+00	3.82E+00	0.00E+00	2.94E+01	2.29E+01	1.24E+00	3.23E+00	0.00E+00	0.00E+00	0.00E+00	6.70E-01	0.00E+00	0.00E+00	0.00E+00	0.00E+00	6.26E+01	0.00E+00	6.16E+00	0.00E+00	0.00E+00	1.45E+01	0.00E+00	5.49E+00	1.10E+00	0.00E+00	0.00E+00	4.93E+00	0.00E+00	3.97E+00
64966	1	14	HUA	Forebrain	1.42E+01	2.68E+01	3.68E+00	0.00E+00	0.00E+00	0.00E+00	1.09E+01	0.00E+00	3.81E+01	7.98E+00	0.00E+00	8.06E+00	0.00E+00	1.32E+01	0.00E+00	0.00E+00	3.84E+01	0.00E+00	0.00E+00	0.00E+00	0.00E+00	0.00E+00	2.36E+01	1.90E+00	1.16E+01	2.34E+00	7.14E-01	0.00E+00	4.31E+00	0.00E+00	2.08E+01	0.00E+00	0.00E+00	0.00E+00	0.00E+00	0.00E+00	0.00E+00	1.01E+00	1.63E+01	0.00E+00	5.18E+01	0.00E+00	6.89E+00	0.00E+00	1.58E+01	0.00E+00	4.35E+01	0.00E+00	0.00E+00	0.00E+00	3.60E-01	0.00E+00	6.66E+00	9.78E+00	0.00E+00	0.00E+00	9.41E+01	0.00E+00	0.00E+00	0.00E+00	0.00E+00	0.00E+00	4.66E+01	0.00E+00	0.00E+00	0.00E+00	0.00E+00	0.00E+00	0.00E+00	0.00E+00
64967	1	14	HUA	Optic primordium	1.54E+01	3.18E+00	6.83E+00	0.00E+00	9.66E+00	1.79E+00	3.32E+00	3.86E+00	3.61E+01	0.00E+00	0.00E+00	8.17E+00	0.00E+00	9.44E-01	0.00E+00	1.74E+00	1.44E+00	0.00E+00	0.00E+00	5.65E+00	0.00E+00	0.00E+00	0.00E+00	3.94E+00	3.61E+00	3.18E-01	0.00E+00	0.00E+00	0.00E+00	0.00E+00	0.00E+00	4.37E+00	0.00E+00	0.00E+00	3.42E+00	0.00E+00	0.00E+00	1.80E-01	3.06E+01	5.32E+00	4.16E+00	0.00E+00	5.78E+00	0.00E+00	3.23E+00	0.00E+00	0.00E+00	0.00E+00	1.12E+01	0.00E+00	0.00E+00	0.00E+00	0.00E+00	0.00E+00	0.00E+00	7.42E+00	3.41E+01	0.00E+00	0.00E+00	0.00E+00	1.28E+01	0.00E+00	5.78E+01	9.30E-01	0.00E+00	0.00E+00	0.00E+00	1.52E+00	0.00E+00	0.00E+00
64968	1	14	HUA	Presomitic mesoderm	3.96E+00	3.59E+00	6.15E+01	0.00E+00	0.00E+00	2.07E+01	0.00E+00	0.00E+00	3.89E+01	0.00E+00	0.00E+00	0.00E+00	0.00E+00	0.00E+00	1.88E+00	2.65E+01	3.87E+01	5.96E+00	5.71E-02	0.00E+00	0.00E+00	2.37E+00	0.00E+00	0.00E+00	0.00E+00	0.00E+00	0.00E+00	0.00E+00	0.00E+00	0.00E+00	0.00E+00	8.64E+00	0.00E+00	0.00E+00	0.00E+00	0.00E+00	5.20E+00	0.00E+00	5.25E+00	0.00E+00	0.00E+00	0.00E+00	2.21E+00	0.00E+00	0.00E+00	0.00E+00	1.91E+00	0.00E+00	0.00E+00	7.05E+00	0.00E+00	0.00E+00	2.53E+00	1.71E+01	0.00E+00	0.00E+00	4.89E+01	7.89E-01	2.93E-01	0.00E+00	6.53E-01	2.21E+01	0.00E+00	1.23E+01	0.00E+00	1.71E+00	1.20E+01	0.00E+00	0.00E+00	0.00E+00
64969	1	14	HUA	Hindbrain	0.00E+00	0.00E+00	0.00E+00	0.00E+00	1.93E+01	0.00E+00	0.00E+00	0.00E+00	4.10E+00	0.00E+00	0.00E+00	0.00E+00	0.00E+00	0.00E+00	0.00E+00	0.00E+00	0.00E+00	0.00E+00	0.00E+00	1.62E+00	0.00E+00	9.00E-01	5.27E-01	1.14E+00	0.00E+00	0.00E+00	1.19E-01	0.00E+00	1.17E+01	0.00E+00	1.79E+01	0.00E+00	0.00E+00	9.63E-01	1.82E+00	0.00E+00	0.00E+00	0.00E+00	2.23E+01	0.00E+00	0.00E+00	0.00E+00	0.00E+00	0.00E+00	0.00E+00	0.00E+00	0.00E+00	0.00E+00	1.14E+01	0.00E+00	0.00E+00	0.00E+00	8.11E+00	5.22E+00	0.00E+00	0.00E+00	2.71E+01	0.00E+00	0.00E+00	0.00E+00	0.00E+00	0.00E+00	1.07E+01	5.98E-01	1.14E+00	0.00E+00	1.26E+00	0.00E+00	0.00E+00	0.00E+00
64970	1	14	HUA	Forebrain	9.61E+00	0.00E+00	0.00E+00	8.98E-03	0.00E+00	1.85E-01	0.00E+00	0.00E+00	3.64E+01	0.00E+00	0.00E+00	0.00E+00	0.00E+00	0.00E+00	0.00E+00	0.00E+00	7.34E+00	0.00E+00	0.00E+00	0.00E+00	0.00E+00	0.00E+00	0.00E+00	8.22E+00	1.06E+01	0.00E+00	0.00E+00	0.00E+00	0.00E+00	6.21E+00	1.82E+00	0.00E+00	0.00E+00	0.00E+00	0.00E+00	1.43E+01	0.00E+00	4.25E-02	0.00E+00	7.82E-01	5.55E+00	0.00E+00	2.46E-01	0.00E+00	0.00E+00	4.08E+00	2.11E-01	1.63E-01	7.66E+00	4.24E+00	0.00E+00	1.20E+01	4.41E-02	0.00E+00	0.00E+00	0.00E+00	1.60E+01	0.00E+00	0.00E+00	0.00E+00	0.00E+00	5.63E+00	7.26E+00	0.00E+00	0.00E+00	2.82E+00	0.00E+00	5.32E+00	0.00E+00	0.00E+00
64971	1	14	HUA	Presomitic mesoderm	0.00E+00	0.00E+00	0.00E+00	2.69E-01	0.00E+00	0.00E+00	1.75E+00	0.00E+00	1.19E+01	0.00E+00	0.00E+00	0.00E+00	0.00E+00	0.00E+00	0.00E+00	1.43E-01	0.00E+00	0.00E+00	0.00E+00	0.00E+00	0.00E+00	2.28E-01	0.00E+00	0.00E+00	0.00E+00	0.00E+00	0.00E+00	0.00E+00	1.09E+01	5.61E+00	0.00E+00	0.00E+00	0.00E+00	4.13E-01	0.00E+00	4.43E+01	0.00E+00	0.00E+00	2.16E+01	3.78E+00	0.00E+00	1.66E+00	2.22E+00	0.00E+00	0.00E+00	0.00E+00	4.97E+00	0.00E+00	0.00E+00	0.00E+00	0.00E+00	0.00E+00	2.18E+00	0.00E+00	0.00E+00	0.00E+00	4.48E+00	0.00E+00	0.00E+00	0.00E+00	5.78E+00	0.00E+00	2.10E+00	3.26E-01	0.00E+00	0.00E+00	0.00E+00	0.00E+00	0.00E+00	0.00E+00
64972	1	14	HUA	Forebrain	5.31E+00	5.13E+00	0.00E+00	0.00E+00	0.00E+00	5.59E+00	0.00E+00	5.58E-01	1.76E+01	0.00E+00	2.35E+00	0.00E+00	0.00E+00	0.00E+00	0.00E+00	0.00E+00	0.00E+00	0.00E+00	2.00E-01	2.43E-01	1.65E+01	0.00E+00	0.00E+00	0.00E+00	0.00E+00	0.00E+00	0.00E+00	0.00E+00	0.00E+00	0.00E+00	0.00E+00	0.00E+00	0.00E+00	0.00E+00	0.00E+00	0.00E+00	0.00E+00	0.00E+00	4.72E+00	0.00E+00	0.00E+00	0.00E+00	1.94E+00	7.00E-01	0.00E+00	0.00E+00	7.25E+00	6.53E-01	0.00E+00	2.82E-01	4.13E+00	0.00E+00	0.00E+00	0.00E+00	3.37E-01	0.00E+00	1.29E+01	0.00E+00	0.00E+00	7.93E-01	2.19E+00	6.99E+00	0.00E+00	1.16E+01	0.00E+00	0.00E+00	0.00E+00	0.00E+00	0.00E+00	2.88E+00
64973	1	14	HUA	Lateral plate	0.00E+00	0.00E+00	1.72E+01	5.36E+00	0.00E+00	0.00E+00	0.00E+00	4.46E-01	0.00E+00	0.00E+00	8.24E-01	0.00E+00	0.00E+00	3.03E+00	6.07E+00	0.00E+00	4.20E+00	0.00E+00	5.82E-01	0.00E+00	0.00E+00	0.00E+00	0.00E+00	0.00E+00	0.00E+00	9.15E+00	0.00E+00	0.00E+00	0.00E+00	9.97E+00	0.00E+00	0.00E+00	0.00E+00	0.00E+00	0.00E+00	1.38E+01	0.00E+00	1.11E-01	1.04E+01	1.30E+00	0.00E+00	0.00E+00	0.00E+00	3.92E+00	0.00E+00	4.02E+00	0.00E+00	0.00E+00	2.95E+00	0.00E+00	0.00E+00	1.45E+00	3.51E+00	0.00E+00	0.00E+00	0.00E+00	2.79E+01	1.27E+01	3.37E+00	0.00E+00	0.00E+00	6.88E+00	0.00E+00	0.00E+00	1.76E+01	0.00E+00	0.00E+00	0.00E+00	4.91E+00	0.00E+00
64974	1	14	HUA	Forebrain	1.21E+02	6.02E-01	4.00E+01	1.48E+00	1.58E+01	8.59E-01	6.10E+00	0.00E+00	9.65E+01	4.12E+00	0.00E+00	1.05E+01	0.00E+00	1.22E+01	1.12E+00	5.73E+00	2.09E+00	0.00E+00	3.55E+00	8.65E+01	0.00E+00	1.35E+01	2.26E+01	0.00E+00	0.00E+00	0.00E+00	0.00E+00	3.89E+00	0.00E+00	0.00E+00	6.21E-01	0.00E+00	0.00E+00	0.00E+00	0.00E+00	0.00E+00	0.00E+00	6.10E+00	1.24E+02	0.00E+00	5.54E+01	0.00E+00	1.42E+00	2.46E+01	2.73E+01	0.00E+00	1.44E+00	8.83E-01	5.76E+00	1.36E+01	0.00E+00	0.00E+00	0.00E+00	0.00E+00	0.00E+00	1.77E+01	1.47E+02	0.00E+00	3.07E+00	0.00E+00	3.58E+01	0.00E+00	5.04E+01	1.94E+01	6.48E+00	0.00E+00	0.00E+00	0.00E+00	0.00E+00	0.00E+00
64975	1	14	HUA	Spinal cord	0.00E+00	0.00E+00	0.00E+00	0.00E+00	0.00E+00	0.00E+00	0.00E+00	0.00E+00	9.40E+00	4.46E+00	0.00E+00	0.00E+00	0.00E+00	0.00E+00	0.00E+00	5.96E+01	1.99E+00	0.00E+00	2.23E+00	2.80E-01	7.14E+01	6.82E-02	0.00E+00	0.00E+00	0.00E+00	0.00E+00	0.00E+00	3.45E+00	9.43E+00	3.48E+01	2.45E+00	0.00E+00	0.00E+00	0.00E+00	4.56E-01	0.00E+00	0.00E+00	0.00E+00	1.05E+02	0.00E+00	1.69E+01	5.72E+00	1.55E+01	1.68E+01	5.09E+01	0.00E+00	0.00E+00	0.00E+00	4.23E+00	1.04E+00	0.00E+00	0.00E+00	0.00E+00	0.00E+00	1.34E+01	0.00E+00	2.06E+02	0.00E+00	0.00E+00	2.49E+01	2.46E+01	1.06E+01	8.07E+00	0.00E+00	0.00E+00	0.00E+00	1.27E+01	1.39E+01	1.54E+01	3.66E+00
64976	1	14	HUA	Optic primordium	3.10E+00	0.00E+00	2.25E+01	2.18E+01	0.00E+00	0.00E+00	7.67E-01	1.34E+01	1.04E+01	0.00E+00	0.00E+00	0.00E+00	5.18E+00	0.00E+00	8.22E-01	5.48E+01	2.13E+00	1.26E+01	1.84E-01	0.00E+00	0.00E+00	2.16E+00	1.52E+00	6.20E-01	4.03E+00	7.78E+00	1.29E+01	0.00E+00	0.00E+00	0.00E+00	0.00E+00	0.00E+00	0.00E+00	0.00E+00	0.00E+00	0.00E+00	0.00E+00	0.00E+00	5.18E+01	8.84E-01	2.64E+01	4.67E+00	0.00E+00	0.00E+00	1.20E+01	0.00E+00	1.62E+01	1.74E+00	3.25E+01	0.00E+00	0.00E+00	1.01E+01	2.78E+00	1.42E+01	4.60E+00	9.36E+00	6.25E+01	0.00E+00	4.06E+01	0.00E+00	4.50E+00	0.00E+00	1.32E+02	0.00E+00	8.01E+00	0.00E+00	0.00E+00	0.00E+00	0.00E+00	2.48E+00
64977	1	14	HUA	Epidermal other	0.00E+00	0.00E+00	2.17E+02	0.00E+00	9.74E+00	1.30E+01	8.68E-01	0.00E+00	2.75E+01	1.07E+01	0.00E+00	0.00E+00	0.00E+00	0.00E+00	0.00E+00	9.73E+00	0.00E+00	0.00E+00	7.35E+00	0.00E+00	0.00E+00	2.55E+01	1.97E+01	0.00E+00	5.27E+00	1.08E+01	4.35E+00	4.11E-01	6.90E-01	0.00E+00	3.98E+00	0.00E+00	0.00E+00	1.17E+00	0.00E+00	6.13E+00	0.00E+00	0.00E+00	0.00E+00	7.05E+00	0.00E+00	0.00E+00	0.00E+00	0.00E+00	0.00E+00	0.00E+00	0.00E+00	1.23E+00	0.00E+00	0.00E+00	0.00E+00	0.00E+00	2.31E+01	0.00E+00	0.00E+00	0.00E+00	3.18E+01	0.00E+00	0.00E+00	1.57E+00	3.75E+01	1.01E+02	9.22E-01	4.02E+00	3.58E+00	1.58E+00	7.21E+00	0.00E+00	0.00E+00	0.00E+00
64978	1	14	HUA	Neural crest	2.06E+01	0.00E+00	0.00E+00	0.00E+00	0.00E+00	0.00E+00	1.58E+00	1.09E-01	3.03E+01	0.00E+00	0.00E+00	0.00E+00	0.00E+00	0.00E+00	0.00E+00	0.00E+00	0.00E+00	8.71E+00	0.00E+00	6.38E-01	0.00E+00	0.00E+00	0.00E+00	6.28E+00	0.00E+00	0.00E+00	8.30E-03	0.00E+00	0.00E+00	0.00E+00	0.00E+00	0.00E+00	0.00E+00	0.00E+00	0.00E+00	0.00E+00	0.00E+00	0.00E+00	4.42E+01	0.00E+00	9.24E+00	0.00E+00	0.00E+00	0.00E+00	0.00E+00	0.00E+00	0.00E+00	0.00E+00	4.24E+01	7.88E+00	5.39E+00	0.00E+00	0.00E+00	4.50E+00	0.00E+00	1.29E+01	6.61E+01	1.36E+01	1.15E+00	0.00E+00	1.53E+01	9.30E+00	2.82E+01	0.00E+00	8.70E-01	5.86E-01	0.00E+00	0.00E+00	0.00E+00	0.00E+00
64979	1	14	HUA	Endoderm (late)	5.01E+01	3.67E+00	1.28E+02	0.00E+00	1.35E+00	0.00E+00	4.89E+00	7.34E+00	1.71E+01	6.33E+00	0.00E+00	1.73E+01	5.82E+00	1.96E+01	4.51E+00	1.86E+01	6.37E+00	0.00E+00	4.88E+00	3.05E-02	0.00E+00	0.00E+00	3.80E+01	0.00E+00	0.00E+00	5.86E+00	1.79E+01	2.51E+00	2.10E+00	0.00E+00	2.02E+00	0.00E+00	0.00E+00	0.00E+00	0.00E+00	0.00E+00	1.04E+01	2.17E+00	6.02E+01	0.00E+00	1.75E+00	0.00E+00	5.69E+01	1.49E+01	4.06E+00	0.00E+00	0.00E+00	0.00E+00	0.00E+00	0.00E+00	0.00E+00	0.00E+00	0.00E+00	0.00E+00	0.00E+00	5.40E+00	1.07E+01	0.00E+00	1.18E+01	0.00E+00	1.27E+01	1.18E+01	0.00E+00	7.13E+00	0.00E+00	0.00E+00	0.00E+00	0.00E+00	1.09E+01	0.00E+00
64980	1	14	HUA	Epidermal: otic placode	0.00E+00	7.58E+00	3.35E+01	8.52E+00	7.02E+00	5.69E+00	0.00E+00	0.00E+00	1.00E+01	4.54E-03	0.00E+00	0.00E+00	0.00E+00	4.90E+00	0.00E+00	6.18E+01	8.42E+00	1.21E+01	0.00E+00	0.00E+00	0.00E+00	1.59E+01	2.42E+00	0.00E+00	0.00E+00	0.00E+00	0.00E+00	0.00E+00	0.00E+00	1.09E+01	0.00E+00	0.00E+00	0.00E+00	0.00E+00	0.00E+00	0.00E+00	0.00E+00	0.00E+00	3.33E+01	5.63E+00	0.00E+00	0.00E+00	0.00E+00	0.00E+00	1.15E+01	2.21E+00	0.00E+00	0.00E+00	0.00E+00	6.43E+00	0.00E+00	0.00E+00	5.91E+00	0.00E+00	0.00E+00	0.00E+00	2.81E+01	0.00E+00	0.00E+00	2.90E+01	2.52E+01	2.70E+01	5.77E+00	0.00E+00	3.85E+00	0.00E+00	0.00E+00	0.00E+00	0.00E+00	3.13E+00
64981	1	14	HUA	Hindbrain	0.00E+00	6.75E-01	1.19E+01	0.00E+00	0.00E+00	0.00E+00	0.00E+00	0.00E+00	2.07E+01	0.00E+00	0.00E+00	0.00E+00	0.00E+00	0.00E+00	0.00E+00	0.00E+00	0.00E+00	4.65E+00	0.00E+00	0.00E+00	0.00E+00	0.00E+00	5.70E+00	0.00E+00	0.00E+00	0.00E+00	3.74E+00	0.00E+00	0.00E+00	0.00E+00	0.00E+00	5.62E-01	4.06E+00	1.55E+01	0.00E+00	0.00E+00	0.00E+00	0.00E+00	4.87E+01	0.00E+00	5.65E+00	0.00E+00	0.00E+00	0.00E+00	4.03E+01	0.00E+00	0.00E+00	1.51E+00	0.00E+00	0.00E+00	4.87E+00	0.00E+00	0.00E+00	0.00E+00	2.22E+00	0.00E+00	5.15E+01	0.00E+00	0.00E+00	8.55E+00	0.00E+00	0.00E+00	0.00E+00	2.06E+01	0.00E+00	0.00E+00	0.00E+00	0.00E+00	0.00E+00	9.46E-01
64982	1	14	HUA	Forebrain	8.51E+00	0.00E+00	0.00E+00	6.81E+00	0.00E+00	0.00E+00	4.19E-01	1.56E+01	1.79E+01	0.00E+00	0.00E+00	2.86E+00	0.00E+00	0.00E+00	0.00E+00	1.19E+01	0.00E+00	3.40E+00	7.39E+00	1.36E+01	0.00E+00	0.00E+00	0.00E+00	0.00E+00	2.16E+01	0.00E+00	3.78E-01	0.00E+00	0.00E+00	0.00E+00	0.00E+00	0.00E+00	0.00E+00	0.00E+00	0.00E+00	0.00E+00	5.78E+00	0.00E+00	1.47E+01	0.00E+00	3.77E+00	0.00E+00	0.00E+00	0.00E+00	0.00E+00	0.00E+00	7.06E+00	0.00E+00	0.00E+00	0.00E+00	0.00E+00	0.00E+00	8.03E-02	0.00E+00	0.00E+00	0.00E+00	5.39E+01	0.00E+00	0.00E+00	1.60E+00	0.00E+00	9.83E+00	4.95E+00	0.00E+00	0.00E+00	0.00E+00	0.00E+00	0.00E+00	0.00E+00	0.00E+00
64983	1	14	HUA	Forebrain	2.56E+01	2.29E+00	9.68E-01	1.40E+00	0.00E+00	0.00E+00	0.00E+00	0.00E+00	3.62E+01	0.00E+00	6.95E+00	0.00E+00	1.11E+00	0.00E+00	0.00E+00	1.07E+01	0.00E+00	0.00E+00	2.08E-01	0.00E+00	0.00E+00	4.33E+00	0.00E+00	0.00E+00	0.00E+00	0.00E+00	1.12E-01	0.00E+00	1.28E+00	0.00E+00	0.00E+00	0.00E+00	0.00E+00	1.97E+00	0.00E+00	0.00E+00	0.00E+00	6.90E+00	0.00E+00	0.00E+00	0.00E+00	7.22E+00	1.08E+01	2.90E+00	3.69E+00	6.30E+00	1.33E-01	0.00E+00	0.00E+00	1.74E+00	0.00E+00	0.00E+00	0.00E+00	0.00E+00	6.92E+00	0.00E+00	1.74E+00	0.00E+00	0.00E+00	0.00E+00	4.87E+00	7.49E+00	0.00E+00	0.00E+00	0.00E+00	4.24E-01	0.00E+00	0.00E+00	0.00E+00	0.00E+00
64984	1	14	HUA	Midbrain	7.47E+00	0.00E+00	0.00E+00	0.00E+00	0.00E+00	0.00E+00	0.00E+00	1.60E+00	3.63E+01	0.00E+00	0.00E+00	5.55E+00	0.00E+00	1.17E+00	1.42E+00	4.26E+00	4.15E+00	0.00E+00	0.00E+00	0.00E+00	2.60E+00	1.90E+00	0.00E+00	0.00E+00	0.00E+00	0.00E+00	0.00E+00	0.00E+00	0.00E+00	0.00E+00	0.00E+00	0.00E+00	0.00E+00	0.00E+00	1.80E+00	0.00E+00	0.00E+00	9.97E-01	9.00E+00	3.51E+00	0.00E+00	5.21E+00	0.00E+00	0.00E+00	9.58E+00	0.00E+00	3.71E+00	0.00E+00	0.00E+00	0.00E+00	0.00E+00	0.00E+00	8.85E-01	0.00E+00	2.33E+00	0.00E+00	2.41E+01	0.00E+00	0.00E+00	0.00E+00	0.00E+00	6.51E+00	4.65E+00	0.00E+00	0.00E+00	0.00E+00	0.00E+00	0.00E+00	0.00E+00	0.00E+00
64985	1	14	HUA	Spinal cord	0.00E+00	0.00E+00	1.20E+01	5.98E-01	0.00E+00	4.36E-01	2.06E-01	8.89E-01	7.05E-01	0.00E+00	0.00E+00	1.07E+01	0.00E+00	2.08E+00	0.00E+00	0.00E+00	0.00E+00	0.00E+00	0.00E+00	8.07E-02	0.00E+00	5.03E-01	0.00E+00	0.00E+00	8.04E-02	0.00E+00	1.93E-01	0.00E+00	0.00E+00	2.05E+01	0.00E+00	0.00E+00	0.00E+00	0.00E+00	1.14E+00	1.53E+01	0.00E+00	0.00E+00	6.32E+00	1.03E+00	0.00E+00	2.57E+00	6.38E-01	5.05E+00	0.00E+00	5.73E+00	0.00E+00	0.00E+00	4.26E+00	1.97E-01	0.00E+00	0.00E+00	0.00E+00	0.00E+00	0.00E+00	0.00E+00	1.99E+01	0.00E+00	0.00E+00	0.00E+00	0.00E+00	5.25E+00	0.00E+00	0.00E+00	0.00E+00	3.25E-01	0.00E+00	0.00E+00	3.39E+00	0.00E+00
64986	1	14	HUA	Epidermal other	9.63E+00	1.32E+00	2.87E+01	0.00E+00	3.32E+00	5.75E+00	3.56E+00	0.00E+00	1.06E+01	0.00E+00	0.00E+00	0.00E+00	0.00E+00	0.00E+00	7.79E-01	0.00E+00	8.82E+00	0.00E+00	0.00E+00	0.00E+00	0.00E+00	0.00E+00	0.00E+00	1.75E+00	0.00E+00	0.00E+00	0.00E+00	2.03E-02	0.00E+00	0.00E+00	0.00E+00	0.00E+00	0.00E+00	7.08E-01	0.00E+00	5.41E+00	0.00E+00	0.00E+00	1.02E+01	0.00E+00	0.00E+00	0.00E+00	5.10E+00	0.00E+00	0.00E+00	0.00E+00	0.00E+00	0.00E+00	0.00E+00	0.00E+00	3.92E+00	0.00E+00	0.00E+00	0.00E+00	2.08E-01	0.00E+00	0.00E+00	0.00E+00	0.00E+00	0.00E+00	8.33E-01	8.43E+00	0.00E+00	0.00E+00	3.15E+00	6.54E-02	0.00E+00	0.00E+00	5.06E-01	0.00E+00
64987	1	14	HUA	Presomitic mesoderm	0.00E+00	0.00E+00	9.87E+00	0.00E+00	0.00E+00	0.00E+00	0.00E+00	0.00E+00	3.80E+00	1.04E+00	0.00E+00	2.30E+01	0.00E+00	2.33E+00	0.00E+00	0.00E+00	0.00E+00	0.00E+00	3.44E-02	1.74E+01	1.13E-01	0.00E+00	3.79E+00	1.81E-01	2.38E-01	0.00E+00	1.25E-01	0.00E+00	0.00E+00	1.44E+01	0.00E+00	2.66E+01	0.00E+00	1.35E+00	0.00E+00	4.08E+01	0.00E+00	0.00E+00	2.73E-01	0.00E+00	0.00E+00	9.51E-01	0.00E+00	0.00E+00	0.00E+00	0.00E+00	5.01E+00	0.00E+00	2.88E+00	0.00E+00	0.00E+00	0.00E+00	0.00E+00	0.00E+00	0.00E+00	1.72E+00	2.07E+01	0.00E+00	0.00E+00	0.00E+00	7.91E+00	0.00E+00	0.00E+00	0.00E+00	0.00E+00	0.00E+00	5.65E-01	3.19E-02	0.00E+00	0.00E+00
64988	1	14	HUA	Heart field	0.00E+00	0.00E+00	2.93E+01	0.00E+00	0.00E+00	0.00E+00	0.00E+00	0.00E+00	3.71E+00	1.54E+00	0.00E+00	8.53E+01	0.00E+00	3.94E+01	0.00E+00	5.57E+01	1.11E+02	3.64E+00	0.00E+00	5.02E+00	1.66E+01	1.64E+01	1.92E+02	0.00E+00	0.00E+00	0.00E+00	1.95E+00	0.00E+00	0.00E+00	0.00E+00	0.00E+00	0.00E+00	0.00E+00	0.00E+00	0.00E+00	0.00E+00	0.00E+00	0.00E+00	4.37E+01	0.00E+00	0.00E+00	0.00E+00	6.53E+01	3.30E+02	0.00E+00	0.00E+00	0.00E+00	0.00E+00	2.35E+01	1.89E+00	0.00E+00	0.00E+00	0.00E+00	0.00E+00	0.00E+00	1.11E+02	1.60E+02	0.00E+00	1.76E+01	6.80E+00	0.00E+00	1.17E+01	2.36E+01	0.00E+00	2.26E+00	0.00E+00	0.00E+00	0.00E+00	0.00E+00	0.00E+00
64989	1	14	HUA	Forebrain	4.46E+01	6.01E+00	1.58E+01	4.86E+00	1.71E+00	9.81E-01	2.83E+00	0.00E+00	4.81E+01	2.87E+00	0.00E+00	0.00E+00	0.00E+00	5.66E+00	1.18E+01	7.13E+01	1.85E+01	0.00E+00	0.00E+00	0.00E+00	2.65E+01	1.60E+01	3.12E+00	0.00E+00	7.28E+00	6.40E+00	0.00E+00	0.00E+00	1.39E+00	4.04E+01	0.00E+00	0.00E+00	0.00E+00	0.00E+00	0.00E+00	0.00E+00	0.00E+00	0.00E+00	5.95E+01	1.10E+01	5.89E+01	3.84E+01	4.98E+00	1.09E+00	0.00E+00	0.00E+00	3.72E+00	5.43E+00	1.09E+00	0.00E+00	0.00E+00	0.00E+00	3.92E+00	0.00E+00	0.00E+00	0.00E+00	1.13E+02	0.00E+00	3.86E-01	5.11E+00	3.37E+01	6.89E+00	4.69E+01	0.00E+00	0.00E+00	0.00E+00	2.16E+00	0.00E+00	5.92E+00	2.00E+00
64990	1	14	HUA	Hindbrain	1.85E-01	0.00E+00	7.71E+00	0.00E+00	0.00E+00	0.00E+00	0.00E+00	4.40E-02	2.77E+01	0.00E+00	2.77E+01	3.55E+00	1.15E+01	6.95E-01	0.00E+00	0.00E+00	0.00E+00	5.12E+00	0.00E+00	1.59E+01	0.00E+00	0.00E+00	1.16E+01	2.64E-01	0.00E+00	0.00E+00	1.78E+01	9.01E+00	0.00E+00	0.00E+00	0.00E+00	0.00E+00	8.16E-01	0.00E+00	4.56E+01	0.00E+00	3.16E+00	0.00E+00	7.56E+01	0.00E+00	4.89E+01	0.00E+00	0.00E+00	0.00E+00	5.34E+01	1.84E+00	0.00E+00	0.00E+00	0.00E+00	0.00E+00	0.00E+00	0.00E+00	1.24E+00	5.33E-02	1.40E+01	1.06E+01	1.78E+02	0.00E+00	3.63E+00	0.00E+00	2.02E+01	0.00E+00	1.32E+01	1.51E+01	0.00E+00	0.00E+00	0.00E+00	0.00E+00	6.10E+00	0.00E+00
64991	1	14	HUA	Epidermal other	0.00E+00	5.76E+00	4.26E+02	1.50E+01	0.00E+00	4.00E+01	2.39E+00	0.00E+00	8.51E+00	2.57E+00	3.78E+00	3.32E+00	0.00E+00	0.00E+00	0.00E+00	3.17E+00	1.34E+01	0.00E+00	3.45E+00	0.00E+00	1.03E+01	1.61E+00	0.00E+00	0.00E+00	0.00E+00	0.00E+00	0.00E+00	0.00E+00	0.00E+00	0.00E+00	1.15E+01	0.00E+00	0.00E+00	0.00E+00	0.00E+00	0.00E+00	0.00E+00	0.00E+00	1.80E+01	0.00E+00	0.00E+00	0.00E+00	4.23E+00	1.83E+01	0.00E+00	0.00E+00	0.00E+00	0.00E+00	0.00E+00	2.34E+01	0.00E+00	0.00E+00	0.00E+00	8.67E+00	3.44E+00	0.00E+00	0.00E+00	0.00E+00	1.95E+01	0.00E+00	0.00E+00	1.63E+02	0.00E+00	1.65E+00	9.05E+00	1.11E+00	0.00E+00	0.00E+00	0.00E+00	4.33E+00
64992	1	14	HUA	Epidermal other	0.00E+00	2.66E+00	2.81E+02	0.00E+00	0.00E+00	0.00E+00	1.02E+01	0.00E+00	2.62E+01	0.00E+00	0.00E+00	0.00E+00	0.00E+00	0.00E+00	0.00E+00	0.00E+00	0.00E+00	0.00E+00	2.49E+00	0.00E+00	0.00E+00	0.00E+00	0.00E+00	0.00E+00	3.35E+01	5.92E-01	5.66E-01	0.00E+00	0.00E+00	5.61E+01	0.00E+00	0.00E+00	0.00E+00	0.00E+00	0.00E+00	2.51E+00	8.77E-01	0.00E+00	3.46E+01	0.00E+00	0.00E+00	0.00E+00	3.33E+00	0.00E+00	0.00E+00	8.24E-01	0.00E+00	0.00E+00	0.00E+00	0.00E+00	2.97E+00	0.00E+00	0.00E+00	1.08E+01	0.00E+00	0.00E+00	1.45E+01	1.21E+01	0.00E+00	2.33E+01	6.35E+00	3.15E+01	0.00E+00	0.00E+00	0.00E+00	0.00E+00	0.00E+00	0.00E+00	0.00E+00	6.93E-01
64993	1	14	HUA	Epidermal other	5.78E+00	3.32E+00	1.04E+02	0.00E+00	0.00E+00	9.85E+00	3.05E+00	3.56E+00	6.17E+01	0.00E+00	0.00E+00	0.00E+00	0.00E+00	7.84E+00	0.00E+00	1.57E-01	1.17E+01	0.00E+00	1.20E-01	0.00E+00	0.00E+00	0.00E+00	3.21E+00	1.16E+01	0.00E+00	0.00E+00	0.00E+00	7.83E+00	8.03E+00	0.00E+00	2.65E+00	0.00E+00	0.00E+00	0.00E+00	0.00E+00	0.00E+00	0.00E+00	0.00E+00	0.00E+00	0.00E+00	0.00E+00	2.91E+01	0.00E+00	0.00E+00	0.00E+00	0.00E+00	1.79E+01	0.00E+00	0.00E+00	3.31E+01	0.00E+00	6.09E+00	9.17E-01	0.00E+00	0.00E+00	0.00E+00	4.82E+01	0.00E+00	0.00E+00	0.00E+00	1.89E+01	5.30E+01	0.00E+00	2.87E+00	0.00E+00	3.84E-01	0.00E+00	0.00E+00	0.00E+00	1.18E+00
64994	1	14	HUA	Hindbrain	2.86E+00	0.00E+00	0.00E+00	0.00E+00	0.00E+00	0.00E+00	5.84E+00	0.00E+00	2.82E+01	0.00E+00	0.00E+00	0.00E+00	0.00E+00	0.00E+00	0.00E+00	0.00E+00	0.00E+00	0.00E+00	0.00E+00	0.00E+00	0.00E+00	0.00E+00	0.00E+00	0.00E+00	0.00E+00	0.00E+00	7.50E+00	0.00E+00	0.00E+00	0.00E+00	0.00E+00	2.73E+00	0.00E+00	0.00E+00	0.00E+00	0.00E+00	0.00E+00	0.00E+00	4.12E+01	0.00E+00	1.37E+00	0.00E+00	0.00E+00	0.00E+00	2.16E+01	1.07E+01	0.00E+00	0.00E+00	0.00E+00	0.00E+00	5.22E+00	2.69E+01	3.81E+00	1.97E-01	0.00E+00	6.26E+00	7.20E+01	6.96E+00	1.48E+00	0.00E+00	0.00E+00	0.00E+00	1.49E+00	5.61E+00	8.54E-01	0.00E+00	1.09E+00	1.02E+00	4.38E+00	0.00E+00
64995	1	14	HUA	Heart field	0.00E+00	0.00E+00	1.86E+01	0.00E+00	0.00E+00	3.74E+00	0.00E+00	0.00E+00	0.00E+00	0.00E+00	2.34E+00	1.04E+01	0.00E+00	0.00E+00	0.00E+00	0.00E+00	2.92E+01	0.00E+00	1.26E-01	0.00E+00	0.00E+00	0.00E+00	0.00E+00	0.00E+00	0.00E+00	0.00E+00	0.00E+00	0.00E+00	0.00E+00	0.00E+00	0.00E+00	1.32E+00	0.00E+00	0.00E+00	0.00E+00	6.58E+00	0.00E+00	0.00E+00	1.05E+02	3.71E+00	0.00E+00	0.00E+00	5.35E+00	6.92E+01	0.00E+00	7.61E+00	3.86E-01	1.93E+00	0.00E+00	0.00E+00	0.00E+00	0.00E+00	3.92E+00	0.00E+00	0.00E+00	1.40E+01	4.87E+01	0.00E+00	0.00E+00	0.00E+00	0.00E+00	4.63E-02	0.00E+00	0.00E+00	0.00E+00	0.00E+00	2.97E+00	0.00E+00	1.31E+00	0.00E+00
64996	1	14	HUA	Epidermal other	0.00E+00	1.62E+01	0.00E+00	0.00E+00	5.12E-02	0.00E+00	0.00E+00	0.00E+00	0.00E+00	0.00E+00	0.00E+00	0.00E+00	0.00E+00	0.00E+00	0.00E+00	0.00E+00	0.00E+00	5.92E-01	6.65E+00	0.00E+00	0.00E+00	0.00E+00	0.00E+00	0.00E+00	0.00E+00	0.00E+00	0.00E+00	0.00E+00	0.00E+00	0.00E+00	0.00E+00	0.00E+00	0.00E+00	0.00E+00	0.00E+00	3.23E+00	0.00E+00	0.00E+00	2.34E+01	0.00E+00	7.33E-01	0.00E+00	0.00E+00	0.00E+00	0.00E+00	0.00E+00	0.00E+00	0.00E+00	0.00E+00	0.00E+00	0.00E+00	2.30E+01	0.00E+00	0.00E+00	0.00E+00	1.14E+01	1.08E+01	0.00E+00	0.00E+00	0.00E+00	0.00E+00	0.00E+00	0.00E+00	5.48E+00	0.00E+00	1.42E+00	1.98E+01	0.00E+00	2.79E+00	0.00E+00
64997	1	14	HUA	Spinal cord	0.00E+00	0.00E+00	1.16E+01	0.00E+00	0.00E+00	0.00E+00	0.00E+00	6.35E+00	1.67E+01	0.00E+00	0.00E+00	0.00E+00	0.00E+00	0.00E+00	0.00E+00	0.00E+00	0.00E+00	0.00E+00	0.00E+00	0.00E+00	8.51E-01	0.00E+00	0.00E+00	0.00E+00	0.00E+00	0.00E+00	0.00E+00	0.00E+00	0.00E+00	0.00E+00	0.00E+00	2.45E+00	0.00E+00	0.00E+00	0.00E+00	0.00E+00	0.00E+00	0.00E+00	2.12E+00	0.00E+00	3.63E+01	0.00E+00	0.00E+00	1.71E+01	0.00E+00	1.07E+01	0.00E+00	7.39E-01	1.44E+01	3.71E+00	0.00E+00	0.00E+00	6.57E+00	0.00E+00	2.26E+00	2.90E+00	1.83E+01	0.00E+00	0.00E+00	0.00E+00	0.00E+00	2.05E+01	0.00E+00	0.00E+00	2.62E+00	1.76E-01	3.47E+00	0.00E+00	0.00E+00	0.00E+00
64998	1	14	HUA	Epidermal other	0.00E+00	0.00E+00	6.40E+01	0.00E+00	0.00E+00	1.48E+00	0.00E+00	1.25E+01	1.25E+01	0.00E+00	2.34E-02	0.00E+00	0.00E+00	0.00E+00	0.00E+00	0.00E+00	1.10E+00	0.00E+00	0.00E+00	0.00E+00	0.00E+00	4.25E-01	0.00E+00	0.00E+00	0.00E+00	0.00E+00	0.00E+00	0.00E+00	0.00E+00	2.94E+00	0.00E+00	0.00E+00	0.00E+00	0.00E+00	1.85E+00	0.00E+00	0.00E+00	0.00E+00	0.00E+00	5.48E+00	0.00E+00	2.87E+00	0.00E+00	0.00E+00	0.00E+00	0.00E+00	0.00E+00	0.00E+00	7.43E+00	0.00E+00	0.00E+00	1.70E+01	0.00E+00	0.00E+00	0.00E+00	9.64E+00	1.35E+01	0.00E+00	0.00E+00	0.00E+00	4.02E+00	2.03E+01	0.00E+00	5.46E-01	3.51E-01	0.00E+00	0.00E+00	0.00E+00	4.12E+00	0.00E+00
64999	1	14	HUA	Epidermal other	0.00E+00	2.00E+00	8.19E+00	0.00E+00	0.00E+00	0.00E+00	3.74E+00	0.00E+00	2.75E+00	0.00E+00	0.00E+00	3.83E+00	4.78E-01	2.98E+00	0.00E+00	1.09E+00	0.00E+00	0.00E+00	0.00E+00	0.00E+00	5.04E+00	0.00E+00	0.00E+00	3.03E+00	6.92E-01	1.77E+00	0.00E+00	0.00E+00	2.01E-01	0.00E+00	0.00E+00	2.69E-01	0.00E+00	1.90E-01	0.00E+00	0.00E+00	0.00E+00	1.46E-01	6.93E+00	0.00E+00	0.00E+00	0.00E+00	1.48E+00	0.00E+00	0.00E+00	3.69E+00	0.00E+00	0.00E+00	0.00E+00	1.34E+00	0.00E+00	3.91E+00	0.00E+00	1.99E+00	0.00E+00	5.92E-01	1.72E+01	0.00E+00	0.00E+00	0.00E+00	0.00E+00	8.27E+00	2.60E+00	0.00E+00	2.53E-01	1.04E+00	1.01E+01	0.00E+00	0.00E+00	7.03E-01
65000	1	14	HUA	Spinal cord	1.73E-01	0.00E+00	0.00E+00	0.00E+00	0.00E+00	0.00E+00	0.00E+00	0.00E+00	6.72E+00	0.00E+00	0.00E+00	0.00E+00	0.00E+00	0.00E+00	0.00E+00	1.96E+00	0.00E+00	0.00E+00	0.00E+00	0.00E+00	0.00E+00	0.00E+00	0.00E+00	0.00E+00	0.00E+00	0.00E+00	0.00E+00	0.00E+00	0.00E+00	0.00E+00	0.00E+00	0.00E+00	2.01E+00	0.00E+00	1.80E+00	0.00E+00	0.00E+00	0.00E+00	3.15E+01	0.00E+00	0.00E+00	0.00E+00	2.02E+00	0.00E+00	1.05E+01	0.00E+00	1.20E+01	0.00E+00	1.72E+00	0.00E+00	1.75E+00	0.00E+00	0.00E+00	0.00E+00	1.11E+01	0.00E+00	2.05E+01	0.00E+00	0.00E+00	0.00E+00	0.00E+00	0.00E+00	1.05E+00	0.00E+00	0.00E+00	0.00E+00	0.00E+00	0.00E+00	4.20E+00	0.00E+00
65001	1	14	HUA	Heart field	2.68E+00	0.00E+00	0.00E+00	0.00E+00	0.00E+00	0.00E+00	1.09E+00	2.79E+00	1.01E+01	0.00E+00	0.00E+00	2.80E-01	0.00E+00	1.51E+00	1.43E+00	0.00E+00	1.17E+00	0.00E+00	4.78E-02	0.00E+00	0.00E+00	0.00E+00	5.64E+00	0.00E+00	0.00E+00	4.13E-01	0.00E+00	1.81E+00	0.00E+00	0.00E+00	0.00E+00	0.00E+00	0.00E+00	0.00E+00	0.00E+00	2.71E+00	0.00E+00	0.00E+00	2.23E+01	0.00E+00	0.00E+00	0.00E+00	1.73E-01	2.03E+01	0.00E+00	0.00E+00	0.00E+00	0.00E+00	1.03E+00	8.71E-01	0.00E+00	0.00E+00	8.26E-01	0.00E+00	0.00E+00	3.50E-01	3.77E-01	0.00E+00	0.00E+00	0.00E+00	6.22E+00	4.16E+00	0.00E+00	0.00E+00	0.00E+00	0.00E+00	0.00E+00	0.00E+00	0.00E+00	0.00E+00
65002	1	14	HUA	Periderm	2.28E+00	0.00E+00	1.86E-01	0.00E+00	0.00E+00	8.79E+01	0.00E+00	1.39E+01	0.00E+00	1.06E+00	0.00E+00	0.00E+00	0.00E+00	0.00E+00	7.47E-01	0.00E+00	0.00E+00	0.00E+00	0.00E+00	0.00E+00	0.00E+00	2.48E-01	0.00E+00	0.00E+00	0.00E+00	0.00E+00	5.55E-01	0.00E+00	1.78E-01	1.43E+00	2.50E+00	0.00E+00	0.00E+00	0.00E+00	0.00E+00	0.00E+00	0.00E+00	0.00E+00	7.71E+00	0.00E+00	0.00E+00	0.00E+00	1.82E+00	8.12E+00	7.48E-01	0.00E+00	0.00E+00	0.00E+00	0.00E+00	2.30E+01	5.41E+00	0.00E+00	6.55E+00	5.34E+00	0.00E+00	0.00E+00	2.15E+01	0.00E+00	0.00E+00	0.00E+00	5.60E+00	4.52E-02	3.10E+00	0.00E+00	0.00E+00	9.94E-01	0.00E+00	4.08E+00	0.00E+00	0.00E+00
65003	1	14	HUA	Epidermal other	0.00E+00	0.00E+00	3.56E+02	2.82E+00	5.44E+00	4.97E+01	0.00E+00	2.16E+01	4.47E+01	5.49E+00	6.18E+00	0.00E+00	9.35E+00	1.01E+01	1.59E+01	0.00E+00	1.43E+01	0.00E+00	4.67E+00	6.67E+00	0.00E+00	4.28E-02	1.98E+01	0.00E+00	0.00E+00	0.00E+00	0.00E+00	7.12E-01	0.00E+00	2.49E+01	0.00E+00	1.06E+01	2.32E+01	0.00E+00	0.00E+00	0.00E+00	0.00E+00	0.00E+00	1.62E+01	1.39E+01	3.01E+01	1.48E+00	1.47E+01	0.00E+00	1.59E+01	1.48E+01	1.96E+01	1.10E+01	8.13E+01	1.44E+01	0.00E+00	0.00E+00	3.08E+00	0.00E+00	0.00E+00	8.57E+00	5.25E+01	0.00E+00	3.68E+01	0.00E+00	4.71E+01	3.17E+02	2.13E+01	5.62E+00	0.00E+00	2.05E+00	0.00E+00	0.00E+00	0.00E+00	0.00E+00
65004	1	14	HUA	Epidermal other	0.00E+00	0.00E+00	5.62E+02	8.09E+00	0.00E+00	1.01E+01	0.00E+00	0.00E+00	0.00E+00	0.00E+00	0.00E+00	0.00E+00	0.00E+00	0.00E+00	7.82E+00	1.92E+01	6.24E+00	0.00E+00	0.00E+00	0.00E+00	0.00E+00	9.44E-01	0.00E+00	0.00E+00	4.23E+00	0.00E+00	0.00E+00	4.39E+00	0.00E+00	1.41E+01	0.00E+00	1.63E+01	1.42E+01	0.00E+00	0.00E+00	0.00E+00	0.00E+00	3.99E-01	5.17E+00	0.00E+00	0.00E+00	0.00E+00	0.00E+00	4.95E+01	0.00E+00	7.40E+00	1.24E+01	5.13E+00	1.94E+01	0.00E+00	0.00E+00	0.00E+00	4.16E+00	4.15E+00	0.00E+00	0.00E+00	0.00E+00	6.90E+00	0.00E+00	7.06E+00	1.67E+01	1.65E+02	1.13E+01	4.73E+00	0.00E+00	7.79E-01	0.00E+00	3.64E+01	0.00E+00	0.00E+00
65005	1	14	HUA	Endoderm (late)	0.00E+00	0.00E+00	1.85E+02	0.00E+00	3.85E+01	2.59E+01	5.26E+00	6.38E+00	0.00E+00	3.55E+00	4.99E+00	1.32E+01	7.93E+00	2.65E+01	0.00E+00	1.13E+01	1.84E+01	1.43E+01	0.00E+00	3.78E+00	0.00E+00	1.16E+01	0.00E+00	0.00E+00	0.00E+00	0.00E+00	0.00E+00	5.32E+00	0.00E+00	1.29E+01	0.00E+00	6.71E-01	1.37E+00	7.51E+00	4.74E+01	0.00E+00	0.00E+00	1.87E+01	7.92E+00	0.00E+00	0.00E+00	9.18E+00	3.11E+01	8.86E+01	3.03E+01	0.00E+00	1.68E+01	0.00E+00	1.39E+01	4.34E+00	0.00E+00	1.75E+01	1.96E+01	0.00E+00	0.00E+00	7.33E+01	1.82E+01	0.00E+00	3.38E+01	0.00E+00	2.59E+01	2.63E+01	0.00E+00	3.73E+00	1.62E+01	5.89E-01	0.00E+00	0.00E+00	1.18E+01	0.00E+00
65006	1	14	HUA	Hatching gland	4.07E+01	6.33E-01	3.44E+01	0.00E+00	0.00E+00	5.30E+00	4.17E+00	0.00E+00	0.00E+00	0.00E+00	0.00E+00	7.58E+00	0.00E+00	2.05E+00	0.00E+00	3.35E+01	0.00E+00	8.22E+00	4.03E+00	1.15E+01	0.00E+00	8.59E+00	0.00E+00	0.00E+00	0.00E+00	4.44E+00	0.00E+00	4.51E+00	0.00E+00	0.00E+00	0.00E+00	0.00E+00	1.08E+01	0.00E+00	0.00E+00	9.90E+00	0.00E+00	2.83E+00	5.12E+01	0.00E+00	0.00E+00	1.55E+00	9.06E+01	3.65E+00	4.65E-01	0.00E+00	6.65E+01	0.00E+00	0.00E+00	5.14E+00	0.00E+00	2.88E+00	0.00E+00	0.00E+00	1.26E-01	0.00E+00	3.33E+01	0.00E+00	0.00E+00	0.00E+00	4.01E+02	0.00E+00	3.67E+01	0.00E+00	0.00E+00	4.43E-01	0.00E+00	0.00E+00	0.00E+00	0.00E+00
65007	1	14	HUA	Spinal cord	0.00E+00	0.00E+00	1.80E+01	0.00E+00	0.00E+00	0.00E+00	4.98E+00	1.99E+00	0.00E+00	0.00E+00	0.00E+00	0.00E+00	0.00E+00	0.00E+00	2.94E+00	0.00E+00	1.13E-01	0.00E+00	0.00E+00	0.00E+00	0.00E+00	0.00E+00	0.00E+00	0.00E+00	0.00E+00	0.00E+00	0.00E+00	0.00E+00	0.00E+00	1.49E+02	0.00E+00	0.00E+00	0.00E+00	0.00E+00	0.00E+00	1.25E+02	0.00E+00	0.00E+00	7.23E+01	9.36E+00	3.33E+01	1.19E+01	0.00E+00	0.00E+00	0.00E+00	3.59E+01	0.00E+00	0.00E+00	9.44E+00	0.00E+00	0.00E+00	0.00E+00	1.01E+00	0.00E+00	0.00E+00	0.00E+00	5.90E+01	0.00E+00	5.48E+00	1.90E+01	1.96E+01	5.40E+01	0.00E+00	3.66E-03	8.09E-01	0.00E+00	2.06E+01	0.00E+00	0.00E+00	0.00E+00
65008	1	14	HUA	Optic primordium	0.00E+00	0.00E+00	3.30E+01	0.00E+00	5.08E+00	0.00E+00	0.00E+00	5.84E-01	6.65E+00	1.95E+01	0.00E+00	0.00E+00	7.19E+00	0.00E+00	9.91E-02	0.00E+00	0.00E+00	6.80E+00	0.00E+00	7.37E+00	0.00E+00	2.98E+00	0.00E+00	0.00E+00	0.00E+00	0.00E+00	3.24E+00	0.00E+00	1.35E+00	0.00E+00	9.63E-01	0.00E+00	0.00E+00	0.00E+00	0.00E+00	0.00E+00	0.00E+00	0.00E+00	4.76E+01	1.39E+00	0.00E+00	9.34E+00	4.15E+00	0.00E+00	0.00E+00	7.97E+00	0.00E+00	0.00E+00	4.76E+00	2.66E+00	0.00E+00	0.00E+00	1.59E-01	0.00E+00	0.00E+00	5.38E+00	5.65E+01	0.00E+00	1.49E+00	0.00E+00	4.45E+00	5.71E+01	7.08E+01	0.00E+00	3.30E-01	0.00E+00	0.00E+00	0.00E+00	0.00E+00	0.00E+00
65009	1	14	HUA	Optic primordium	6.56E+00	0.00E+00	6.29E+00	1.19E+01	0.00E+00	0.00E+00	0.00E+00	7.85E-01	3.35E+01	0.00E+00	0.00E+00	6.54E-01	0.00E+00	0.00E+00	3.73E+00	0.00E+00	0.00E+00	0.00E+00	0.00E+00	7.91E+00	0.00E+00	8.27E+00	0.00E+00	0.00E+00	0.00E+00	0.00E+00	1.06E+00	1.78E-01	0.00E+00	0.00E+00	0.00E+00	0.00E+00	4.55E-01	0.00E+00	0.00E+00	0.00E+00	0.00E+00	5.99E-01	4.66E+01	0.00E+00	2.93E+01	3.83E+00	0.00E+00	0.00E+00	0.00E+00	9.56E-01	0.00E+00	0.00E+00	5.16E+00	0.00E+00	0.00E+00	0.00E+00	7.31E+00	9.53E+00	0.00E+00	0.00E+00	1.26E+01	0.00E+00	4.83E+00	5.24E-01	2.61E+00	1.30E+01	3.12E+01	0.00E+00	1.84E+00	0.00E+00	4.89E+00	0.00E+00	0.00E+00	0.00E+00
65010	1	14	HUA	Forebrain	9.56E+00	1.56E+01	9.08E+00	0.00E+00	2.97E+00	0.00E+00	0.00E+00	0.00E+00	1.36E+01	0.00E+00	0.00E+00	0.00E+00	0.00E+00	3.11E+00	0.00E+00	0.00E+00	0.00E+00	1.05E+01	0.00E+00	5.00E+00	0.00E+00	0.00E+00	0.00E+00	0.00E+00	0.00E+00	0.00E+00	0.00E+00	0.00E+00	0.00E+00	0.00E+00	0.00E+00	0.00E+00	2.52E+00	0.00E+00	0.00E+00	4.97E+00	0.00E+00	0.00E+00	4.09E+01	0.00E+00	1.31E+01	0.00E+00	0.00E+00	0.00E+00	1.33E+01	0.00E+00	2.98E+01	0.00E+00	0.00E+00	0.00E+00	0.00E+00	0.00E+00	5.66E+00	0.00E+00	0.00E+00	0.00E+00	1.79E+01	0.00E+00	0.00E+00	6.51E+00	1.39E+01	0.00E+00	8.76E+00	0.00E+00	0.00E+00	0.00E+00	0.00E+00	6.90E+00	0.00E+00	0.00E+00
65011	1	14	HUA	Presomitic mesoderm	2.71E+00	0.00E+00	0.00E+00	0.00E+00	4.45E+00	0.00E+00	0.00E+00	0.00E+00	0.00E+00	0.00E+00	0.00E+00	0.00E+00	0.00E+00	1.07E+01	9.30E-01	0.00E+00	1.01E+01	0.00E+00	1.86E-02	0.00E+00	0.00E+00	0.00E+00	0.00E+00	0.00E+00	0.00E+00	0.00E+00	0.00E+00	0.00E+00	0.00E+00	8.39E+00	0.00E+00	7.26E-01	9.26E+00	0.00E+00	0.00E+00	3.94E+01	0.00E+00	0.00E+00	6.01E+01	4.87E+00	0.00E+00	0.00E+00	1.25E+00	0.00E+00	1.67E+00	0.00E+00	0.00E+00	0.00E+00	4.35E+00	0.00E+00	0.00E+00	0.00E+00	2.14E+00	0.00E+00	0.00E+00	1.66E+01	5.25E-01	0.00E+00	0.00E+00	1.16E+00	1.37E+01	5.48E+00	0.00E+00	0.00E+00	0.00E+00	0.00E+00	1.06E+00	0.00E+00	0.00E+00	0.00E+00
65012	1	14	HUA	Epidermal other	0.00E+00	0.00E+00	1.28E+02	0.00E+00	0.00E+00	2.73E+00	0.00E+00	0.00E+00	5.17E+00	0.00E+00	4.69E+00	0.00E+00	1.98E+00	0.00E+00	0.00E+00	0.00E+00	3.73E+00	0.00E+00	0.00E+00	0.00E+00	0.00E+00	3.74E+00	0.00E+00	0.00E+00	0.00E+00	0.00E+00	0.00E+00	0.00E+00	0.00E+00	0.00E+00	0.00E+00	1.30E+01	6.82E-01	0.00E+00	2.87E+00	0.00E+00	2.07E+00	0.00E+00	2.38E+00	0.00E+00	2.82E+00	0.00E+00	0.00E+00	0.00E+00	0.00E+00	0.00E+00	0.00E+00	0.00E+00	0.00E+00	3.12E+00	5.38E+00	5.10E+00	0.00E+00	0.00E+00	1.35E+01	0.00E+00	0.00E+00	0.00E+00	0.00E+00	7.55E+00	0.00E+00	8.87E+00	0.00E+00	0.00E+00	5.71E-01	9.98E-01	3.45E+00	0.00E+00	0.00E+00	0.00E+00
65013	1	14	HUA	Optic primordium	1.24E+01	0.00E+00	8.23E+00	0.00E+00	0.00E+00	0.00E+00	5.33E+00	0.00E+00	0.00E+00	0.00E+00	8.55E-01	6.49E-02	0.00E+00	2.43E+00	0.00E+00	1.66E+01	0.00E+00	0.00E+00	4.03E+00	0.00E+00	2.62E+00	0.00E+00	1.50E-01	0.00E+00	0.00E+00	0.00E+00	0.00E+00	0.00E+00	0.00E+00	0.00E+00	0.00E+00	0.00E+00	0.00E+00	0.00E+00	0.00E+00	0.00E+00	0.00E+00	5.93E+00	2.91E+01	0.00E+00	0.00E+00	0.00E+00	5.21E+00	0.00E+00	0.00E+00	0.00E+00	1.43E+01	0.00E+00	9.76E+00	0.00E+00	0.00E+00	2.26E+00	1.66E+00	0.00E+00	0.00E+00	0.00E+00	2.55E+00	0.00E+00	0.00E+00	0.00E+00	0.00E+00	0.00E+00	2.12E+01	3.42E+00	0.00E+00	0.00E+00	0.00E+00	0.00E+00	0.00E+00	0.00E+00
65014	1	14	HUA	Periderm	0.00E+00	0.00E+00	5.84E+00	2.27E+00	0.00E+00	5.63E+00	0.00E+00	8.87E+00	7.28E+00	0.00E+00	0.00E+00	0.00E+00	0.00E+00	0.00E+00	0.00E+00	0.00E+00	0.00E+00	0.00E+00	2.36E-02	0.00E+00	5.84E+00	0.00E+00	7.07E+00	0.00E+00	0.00E+00	0.00E+00	0.00E+00	0.00E+00	0.00E+00	0.00E+00	7.46E-01	0.00E+00	0.00E+00	0.00E+00	0.00E+00	0.00E+00	0.00E+00	0.00E+00	8.90E-01	6.83E-01	0.00E+00	0.00E+00	1.08E+01	1.40E+00	0.00E+00	1.45E+00	0.00E+00	0.00E+00	0.00E+00	6.66E+00	7.62E+00	1.02E+00	0.00E+00	0.00E+00	0.00E+00	8.49E-01	1.54E+01	0.00E+00	0.00E+00	0.00E+00	0.00E+00	0.00E+00	8.83E+00	0.00E+00	1.50E+00	1.56E+00	0.00E+00	0.00E+00	0.00E+00	0.00E+00
65015	1	14	HUA	Optic primordium	0.00E+00	6.56E-01	0.00E+00	0.00E+00	0.00E+00	0.00E+00	0.00E+00	0.00E+00	0.00E+00	0.00E+00	0.00E+00	0.00E+00	0.00E+00	2.63E-01	0.00E+00	0.00E+00	0.00E+00	9.66E+00	0.00E+00	0.00E+00	0.00E+00	0.00E+00	0.00E+00	1.42E-01	0.00E+00	3.70E+00	3.39E-01	0.00E+00	0.00E+00	0.00E+00	2.35E+00	4.47E+02	1.56E-02	0.00E+00	8.69E+00	0.00E+00	0.00E+00	0.00E+00	0.00E+00	0.00E+00	2.29E+00	0.00E+00	2.14E+00	0.00E+00	0.00E+00	0.00E+00	0.00E+00	0.00E+00	4.85E-01	0.00E+00	0.00E+00	0.00E+00	0.00E+00	0.00E+00	0.00E+00	0.00E+00	0.00E+00	3.33E+01	8.36E+00	7.50E+00	0.00E+00	0.00E+00	0.00E+00	0.00E+00	3.26E+02	3.36E-01	0.00E+00	0.00E+00	6.85E+00	0.00E+00
65016	1	14	HUA	Spinal cord	0.00E+00	6.39E+00	0.00E+00	0.00E+00	0.00E+00	0.00E+00	0.00E+00	0.00E+00	5.82E+00	0.00E+00	0.00E+00	0.00E+00	0.00E+00	0.00E+00	0.00E+00	0.00E+00	0.00E+00	0.00E+00	0.00E+00	0.00E+00	0.00E+00	0.00E+00	0.00E+00	0.00E+00	0.00E+00	0.00E+00	0.00E+00	0.00E+00	0.00E+00	1.34E+00	0.00E+00	0.00E+00	0.00E+00	0.00E+00	0.00E+00	0.00E+00	0.00E+00	0.00E+00	2.31E+01	0.00E+00	0.00E+00	0.00E+00	0.00E+00	9.68E-02	7.67E-02	4.73E+00	0.00E+00	4.27E-01	0.00E+00	1.22E+00	1.18E+00	0.00E+00	0.00E+00	0.00E+00	0.00E+00	3.03E-01	1.48E+01	0.00E+00	0.00E+00	0.00E+00	7.00E+00	0.00E+00	0.00E+00	0.00E+00	7.06E-01	0.00E+00	0.00E+00	0.00E+00	0.00E+00	2.47E+00
65017	1	14	HUA	Epidermal other	0.00E+00	0.00E+00	5.06E+01	2.16E-01	0.00E+00	0.00E+00	1.18E+00	0.00E+00	9.72E+00	0.00E+00	6.66E-01	0.00E+00	2.28E+00	0.00E+00	0.00E+00	0.00E+00	0.00E+00	0.00E+00	0.00E+00	9.34E-03	0.00E+00	0.00E+00	0.00E+00	0.00E+00	0.00E+00	0.00E+00	0.00E+00	0.00E+00	0.00E+00	2.78E+00	0.00E+00	0.00E+00	0.00E+00	0.00E+00	0.00E+00	0.00E+00	0.00E+00	0.00E+00	2.13E+00	1.20E+01	0.00E+00	0.00E+00	1.41E+00	0.00E+00	0.00E+00	0.00E+00	0.00E+00	1.63E-01	0.00E+00	0.00E+00	0.00E+00	4.22E+00	0.00E+00	0.00E+00	0.00E+00	1.48E+00	9.33E+00	0.00E+00	0.00E+00	0.00E+00	0.00E+00	5.77E+00	0.00E+00	0.00E+00	1.61E-01	2.98E-01	0.00E+00	0.00E+00	7.25E-01	0.00E+00
65018	1	14	HUA	Hindbrain	0.00E+00	4.42E+01	3.40E+01	4.78E+00	1.66E+01	0.00E+00	0.00E+00	0.00E+00	1.32E+02	4.77E+00	0.00E+00	4.52E+00	1.46E+00	2.49E+00	1.03E+01	3.41E+01	1.37E+01	0.00E+00	0.00E+00	1.60E+01	0.00E+00	2.54E+00	1.43E+01	6.61E+00	0.00E+00	1.72E+00	0.00E+00	7.04E+00	0.00E+00	0.00E+00	1.40E+01	4.56E-01	0.00E+00	4.22E+01	0.00E+00	0.00E+00	0.00E+00	3.97E+00	8.81E+01	1.57E+01	2.86E+00	5.29E+00	0.00E+00	2.05E+01	0.00E+00	2.49E+01	0.00E+00	6.38E-01	2.62E+01	4.52E+00	0.00E+00	0.00E+00	0.00E+00	1.13E+01	0.00E+00	0.00E+00	2.49E+02	0.00E+00	8.74E+00	2.71E+00	4.83E+01	4.27E+00	1.25E+01	0.00E+00	2.44E+00	1.22E+00	0.00E+00	0.00E+00	0.00E+00	0.00E+00
65019	1	14	HUA	Epidermal other	0.00E+00	0.00E+00	6.24E+02	1.62E+00	8.92E+00	1.11E+01	0.00E+00	0.00E+00	0.00E+00	0.00E+00	7.28E+01	0.00E+00	0.00E+00	1.30E+01	1.91E+00	0.00E+00	3.25E+01	3.51E+00	0.00E+00	0.00E+00	0.00E+00	6.63E-01	0.00E+00	0.00E+00	0.00E+00	3.84E+00	0.00E+00	0.00E+00	0.00E+00	0.00E+00	1.96E+01	2.14E+01	1.15E+01	0.00E+00	0.00E+00	0.00E+00	0.00E+00	0.00E+00	3.85E+00	8.31E-01	0.00E+00	2.11E+00	0.00E+00	2.54E+01	1.63E+00	1.97E+00	0.00E+00	0.00E+00	3.02E+01	0.00E+00	0.00E+00	0.00E+00	0.00E+00	0.00E+00	1.69E+01	4.59E+00	3.65E+01	4.24E+00	0.00E+00	2.45E+00	5.32E+01	1.93E+02	4.00E+01	0.00E+00	0.00E+00	0.00E+00	0.00E+00	0.00E+00	0.00E+00	0.00E+00
65020	1	14	HUA	Midbrain	6.65E+01	6.26E+00	6.19E+00	1.50E+01	0.00E+00	2.37E+01	1.79E-01	0.00E+00	7.66E+01	0.00E+00	6.82E+00	0.00E+00	1.01E+01	0.00E+00	5.29E+00	0.00E+00	0.00E+00	0.00E+00	0.00E+00	5.04E+00	0.00E+00	0.00E+00	8.40E+00	6.43E+00	0.00E+00	4.02E+01	2.50E+00	0.00E+00	0.00E+00	0.00E+00	3.76E+00	0.00E+00	1.03E+01	0.00E+00	0.00E+00	0.00E+00	0.00E+00	0.00E+00	3.26E+01	0.00E+00	1.04E+02	0.00E+00	5.84E+00	0.00E+00	2.92E+01	0.00E+00	0.00E+00	0.00E+00	3.12E+00	0.00E+00	9.29E+00	0.00E+00	0.00E+00	0.00E+00	3.24E+00	0.00E+00	8.26E+01	0.00E+00	6.49E+00	0.00E+00	1.73E+01	0.00E+00	5.02E+00	5.78E+00	0.00E+00	0.00E+00	0.00E+00	0.00E+00	0.00E+00	0.00E+00
65021	1	14	HUA	Pharyngeal arch	0.00E+00	0.00E+00	3.81E+01	0.00E+00	7.96E+00	0.00E+00	5.81E+00	0.00E+00	0.00E+00	5.86E+00	0.00E+00	1.91E+02	0.00E+00	7.19E-01	0.00E+00	2.78E+01	4.48E+00	0.00E+00	0.00E+00	0.00E+00	7.85E+00	1.44E+01	1.19E+02	0.00E+00	0.00E+00	9.86E+00	4.46E-01	1.48E+00	0.00E+00	1.24E+01	0.00E+00	0.00E+00	0.00E+00	0.00E+00	0.00E+00	1.82E+00	1.82E+00	1.39E+01	4.43E+01	0.00E+00	1.33E+01	0.00E+00	4.09E+01	1.03E+02	0.00E+00	1.45E+01	0.00E+00	5.91E-01	0.00E+00	4.83E-01	0.00E+00	0.00E+00	1.37E+00	0.00E+00	0.00E+00	7.23E+01	0.00E+00	0.00E+00	0.00E+00	0.00E+00	1.82E+01	4.11E+01	1.74E+00	0.00E+00	0.00E+00	0.00E+00	0.00E+00	0.00E+00	0.00E+00	0.00E+00
65022	1	14	HUA	Spinal cord	2.62E+01	1.02E+00	0.00E+00	0.00E+00	0.00E+00	1.35E+00	2.51E+00	0.00E+00	5.11E+01	0.00E+00	0.00E+00	0.00E+00	0.00E+00	0.00E+00	0.00E+00	0.00E+00	0.00E+00	0.00E+00	1.09E+00	0.00E+00	0.00E+00	2.80E+00	0.00E+00	0.00E+00	0.00E+00	0.00E+00	0.00E+00	0.00E+00	9.88E+00	4.54E+00	0.00E+00	2.33E+00	9.21E-02	0.00E+00	0.00E+00	0.00E+00	0.00E+00	0.00E+00	3.14E+01	2.35E+00	1.99E+01	8.49E-02	0.00E+00	0.00E+00	0.00E+00	3.13E+00	6.80E+00	2.19E+00	2.96E+01	2.09E+00	0.00E+00	0.00E+00	0.00E+00	1.86E-01	4.64E+00	2.13E+00	1.03E+02	5.57E+00	0.00E+00	7.88E+00	5.89E+00	4.86E+00	9.06E+00	0.00E+00	2.33E+00	0.00E+00	1.12E+01	0.00E+00	1.79E+01	0.00E+00
65023	1	14	HUA	Presomitic mesoderm	2.26E+01	0.00E+00	0.00E+00	0.00E+00	0.00E+00	3.81E+00	0.00E+00	0.00E+00	2.23E+01	0.00E+00	0.00E+00	0.00E+00	0.00E+00	0.00E+00	0.00E+00	0.00E+00	5.27E+01	0.00E+00	0.00E+00	7.19E-01	4.53E+00	0.00E+00	0.00E+00	0.00E+00	0.00E+00	0.00E+00	0.00E+00	0.00E+00	0.00E+00	2.44E+00	0.00E+00	0.00E+00	0.00E+00	0.00E+00	0.00E+00	5.46E-01	0.00E+00	4.15E+00	3.27E+01	2.94E+00	0.00E+00	0.00E+00	0.00E+00	2.39E+01	0.00E+00	6.37E+00	0.00E+00	0.00E+00	4.25E+00	3.47E+01	0.00E+00	5.91E+00	1.09E+01	0.00E+00	0.00E+00	0.00E+00	3.55E+01	0.00E+00	1.38E+00	2.56E+01	1.77E+01	0.00E+00	2.19E+01	0.00E+00	0.00E+00	8.82E+00	0.00E+00	0.00E+00	0.00E+00	2.40E+00
65024	1	14	HUA	Epidermal other	0.00E+00	0.00E+00	1.92E+02	1.56E+00	0.00E+00	1.52E+01	0.00E+00	0.00E+00	0.00E+00	0.00E+00	0.00E+00	0.00E+00	0.00E+00	0.00E+00	4.36E+00	9.13E+00	0.00E+00	0.00E+00	6.19E-01	0.00E+00	0.00E+00	5.05E+00	1.01E+01	7.69E+00	0.00E+00	0.00E+00	0.00E+00	7.63E-01	0.00E+00	3.26E+00	6.06E+00	0.00E+00	2.29E+00	0.00E+00	8.77E-01	0.00E+00	0.00E+00	3.07E+00	2.54E+01	0.00E+00	3.69E-02	0.00E+00	0.00E+00	0.00E+00	0.00E+00	0.00E+00	0.00E+00	0.00E+00	0.00E+00	0.00E+00	0.00E+00	0.00E+00	0.00E+00	0.00E+00	3.37E+00	0.00E+00	6.41E+00	0.00E+00	0.00E+00	0.00E+00	3.50E+01	7.39E+01	0.00E+00	1.27E+01	0.00E+00	4.29E-01	0.00E+00	0.00E+00	1.13E+01	1.14E+00
65025	1	14	HUA	Midbrain	0.00E+00	0.00E+00	0.00E+00	0.00E+00	0.00E+00	0.00E+00	1.87E+00	3.36E+00	2.03E+01	3.90E+00	0.00E+00	0.00E+00	0.00E+00	0.00E+00	0.00E+00	0.00E+00	2.91E+00	5.41E-01	0.00E+00	7.92E+00	0.00E+00	0.00E+00	0.00E+00	0.00E+00	0.00E+00	0.00E+00	0.00E+00	4.37E+00	0.00E+00	3.91E+00	3.52E+01	0.00E+00	0.00E+00	0.00E+00	1.31E+00	0.00E+00	2.10E+00	0.00E+00	3.74E+00	0.00E+00	2.26E+01	0.00E+00	2.85E+00	0.00E+00	0.00E+00	1.72E+00	0.00E+00	8.04E-02	0.00E+00	0.00E+00	1.13E+00	0.00E+00	1.39E-01	0.00E+00	0.00E+00	0.00E+00	7.15E+01	0.00E+00	2.65E+01	0.00E+00	1.55E+00	0.00E+00	0.00E+00	0.00E+00	0.00E+00	1.53E+00	0.00E+00	0.00E+00	0.00E+00	1.43E+00
65026	1	14	HUA	Epidermal other	0.00E+00	0.00E+00	9.54E+01	2.19E+01	1.06E+01	9.71E+00	0.00E+00	2.16E+00	1.98E+01	0.00E+00	7.47E-01	1.83E-01	0.00E+00	0.00E+00	6.60E+00	2.43E+01	0.00E+00	0.00E+00	1.85E-01	0.00E+00	0.00E+00	9.22E+00	0.00E+00	9.19E-01	0.00E+00	0.00E+00	7.10E-01	0.00E+00	0.00E+00	0.00E+00	0.00E+00	0.00E+00	0.00E+00	0.00E+00	5.98E+00	1.55E+00	0.00E+00	0.00E+00	0.00E+00	0.00E+00	0.00E+00	0.00E+00	1.11E+00	0.00E+00	0.00E+00	0.00E+00	0.00E+00	0.00E+00	3.28E+00	0.00E+00	0.00E+00	0.00E+00	4.04E-01	0.00E+00	0.00E+00	1.98E+00	1.73E+01	0.00E+00	0.00E+00	0.00E+00	0.00E+00	1.21E+01	0.00E+00	0.00E+00	0.00E+00	1.16E+00	0.00E+00	4.45E+00	0.00E+00	0.00E+00
65027	1	14	HUA	Hindbrain	4.70E+00	1.89E+00	0.00E+00	0.00E+00	0.00E+00	0.00E+00	0.00E+00	3.46E+00	2.14E+01	0.00E+00	0.00E+00	0.00E+00	0.00E+00	0.00E+00	2.12E+00	0.00E+00	2.60E+00	0.00E+00	0.00E+00	0.00E+00	6.40E-02	0.00E+00	0.00E+00	2.21E+00	0.00E+00	5.56E-01	0.00E+00	0.00E+00	2.49E-01	0.00E+00	0.00E+00	0.00E+00	0.00E+00	0.00E+00	0.00E+00	0.00E+00	0.00E+00	0.00E+00	4.81E+00	0.00E+00	6.10E+00	0.00E+00	5.94E+00	0.00E+00	1.02E+01	6.24E+00	1.40E+01	0.00E+00	0.00E+00	0.00E+00	0.00E+00	0.00E+00	1.00E+00	3.50E-01	0.00E+00	0.00E+00	2.96E+01	0.00E+00	0.00E+00	0.00E+00	0.00E+00	2.32E+00	8.88E+00	0.00E+00	0.00E+00	1.17E+00	0.00E+00	0.00E+00	1.81E+00	0.00E+00
65028	1	14	HUA	Forebrain	0.00E+00	0.00E+00	0.00E+00	0.00E+00	0.00E+00	0.00E+00	0.00E+00	0.00E+00	4.77E+00	2.22E+01	0.00E+00	5.99E-01	0.00E+00	0.00E+00	0.00E+00	0.00E+00	0.00E+00	0.00E+00	0.00E+00	1.50E-01	1.91E+01	0.00E+00	0.00E+00	0.00E+00	2.97E+00	0.00E+00	0.00E+00	7.82E-01	0.00E+00	3.17E+01	0.00E+00	0.00E+00	2.42E+00	3.70E+00	0.00E+00	6.61E+00	2.19E+00	4.65E+00	6.69E+00	0.00E+00	0.00E+00	0.00E+00	0.00E+00	0.00E+00	0.00E+00	8.51E+00	0.00E+00	0.00E+00	0.00E+00	1.18E+00	0.00E+00	0.00E+00	9.15E-01	0.00E+00	0.00E+00	0.00E+00	3.72E+01	4.64E+00	0.00E+00	3.59E+00	0.00E+00	0.00E+00	0.00E+00	0.00E+00	0.00E+00	1.05E+00	0.00E+00	0.00E+00	3.98E+00	0.00E+00
65029	1	14	HUA	Spinal cord	0.00E+00	0.00E+00	0.00E+00	9.99E-03	1.79E+00	5.10E+00	0.00E+00	0.00E+00	7.34E+00	2.23E+01	0.00E+00	0.00E+00	0.00E+00	0.00E+00	0.00E+00	0.00E+00	0.00E+00	0.00E+00	0.00E+00	0.00E+00	1.17E-01	9.46E-02	0.00E+00	0.00E+00	0.00E+00	0.00E+00	0.00E+00	0.00E+00	0.00E+00	0.00E+00	0.00E+00	1.17E+01	1.64E+01	0.00E+00	6.90E-01	0.00E+00	0.00E+00	0.00E+00	2.00E+01	2.47E+00	3.67E+00	0.00E+00	0.00E+00	0.00E+00	2.69E-01	0.00E+00	2.55E+00	3.06E+00	4.97E+00	0.00E+00	0.00E+00	0.00E+00	0.00E+00	1.04E+01	0.00E+00	0.00E+00	5.42E+01	5.45E+00	0.00E+00	0.00E+00	0.00E+00	0.00E+00	0.00E+00	0.00E+00	0.00E+00	0.00E+00	0.00E+00	0.00E+00	0.00E+00	0.00E+00
65030	1	14	HUA	Epidermal other	0.00E+00	0.00E+00	4.71E+01	0.00E+00	0.00E+00	0.00E+00	0.00E+00	0.00E+00	3.30E+00	0.00E+00	6.93E-01	0.00E+00	1.49E+00	0.00E+00	0.00E+00	1.33E+00	0.00E+00	6.49E+00	0.00E+00	0.00E+00	0.00E+00	0.00E+00	8.32E+00	1.09E+00	1.87E+00	0.00E+00	0.00E+00	6.89E-01	5.00E-01	0.00E+00	0.00E+00	0.00E+00	0.00E+00	5.58E-01	0.00E+00	0.00E+00	0.00E+00	0.00E+00	1.13E+00	1.56E+00	0.00E+00	0.00E+00	0.00E+00	0.00E+00	0.00E+00	0.00E+00	0.00E+00	0.00E+00	0.00E+00	4.42E-01	0.00E+00	0.00E+00	0.00E+00	0.00E+00	0.00E+00	0.00E+00	4.16E+01	0.00E+00	0.00E+00	4.42E+00	0.00E+00	0.00E+00	0.00E+00	0.00E+00	0.00E+00	5.41E-01	1.70E+01	2.78E+00	0.00E+00	0.00E+00
65031	1	14	HUA	Spinal cord	0.00E+00	0.00E+00	0.00E+00	2.80E+00	1.12E+00	0.00E+00	0.00E+00	0.00E+00	1.30E+01	0.00E+00	0.00E+00	2.80E+00	0.00E+00	1.36E+00	0.00E+00	0.00E+00	3.67E+00	0.00E+00	2.15E-01	0.00E+00	0.00E+00	0.00E+00	0.00E+00	0.00E+00	7.82E-01	0.00E+00	0.00E+00	0.00E+00	5.32E-01	1.03E+01	0.00E+00	0.00E+00	2.48E+00	0.00E+00	2.93E+00	1.75E+00	0.00E+00	0.00E+00	9.24E+00	0.00E+00	0.00E+00	0.00E+00	0.00E+00	2.68E+00	0.00E+00	0.00E+00	0.00E+00	1.55E+00	0.00E+00	0.00E+00	0.00E+00	0.00E+00	5.53E+00	0.00E+00	0.00E+00	0.00E+00	1.37E+01	0.00E+00	0.00E+00	0.00E+00	0.00E+00	0.00E+00	0.00E+00	0.00E+00	0.00E+00	0.00E+00	0.00E+00	0.00E+00	4.04E+00	4.27E+00
65032	1	14	HUA	Forebrain	7.85E+01	0.00E+00	0.00E+00	0.00E+00	0.00E+00	4.73E+00	3.37E-01	0.00E+00	3.90E+01	0.00E+00	8.38E+00	2.61E+01	1.28E+01	2.13E+00	0.00E+00	0.00E+00	0.00E+00	4.65E-01	0.00E+00	2.36E+00	6.23E+00	1.47E+01	0.00E+00	0.00E+00	1.12E+01	7.23E+00	0.00E+00	0.00E+00	0.00E+00	0.00E+00	0.00E+00	0.00E+00	1.46E+01	0.00E+00	0.00E+00	0.00E+00	1.00E+01	0.00E+00	1.13E+02	0.00E+00	5.36E+01	1.29E+01	3.81E+01	6.19E+00	8.00E+01	0.00E+00	4.61E+01	3.45E+00	1.73E+01	9.20E+00	0.00E+00	0.00E+00	0.00E+00	5.11E+00	0.00E+00	0.00E+00	8.94E+01	7.02E+00	0.00E+00	0.00E+00	0.00E+00	0.00E+00	5.88E+01	0.00E+00	0.00E+00	0.00E+00	0.00E+00	0.00E+00	0.00E+00	0.00E+00
65033	1	14	HUA	Epidermal other	0.00E+00	1.78E+01	1.31E+02	0.00E+00	0.00E+00	0.00E+00	0.00E+00	0.00E+00	0.00E+00	1.34E+01	0.00E+00	1.71E+01	1.92E+01	0.00E+00	0.00E+00	2.25E-01	0.00E+00	0.00E+00	0.00E+00	0.00E+00	0.00E+00	0.00E+00	0.00E+00	0.00E+00	1.35E+01	0.00E+00	0.00E+00	2.52E+01	4.79E+00	7.44E+01	4.11E+00	0.00E+00	0.00E+00	0.00E+00	1.68E+01	2.66E+01	0.00E+00	0.00E+00	2.70E+01	0.00E+00	3.47E+01	8.23E+00	6.99E+00	6.44E+00	0.00E+00	0.00E+00	0.00E+00	0.00E+00	3.79E+01	8.71E+00	0.00E+00	0.00E+00	8.63E-01	0.00E+00	0.00E+00	0.00E+00	1.28E+02	0.00E+00	1.50E+01	6.11E+01	2.63E+01	7.02E+01	0.00E+00	0.00E+00	0.00E+00	0.00E+00	3.03E+01	0.00E+00	0.00E+00	0.00E+00
65034	1	14	HUA	Notochord	0.00E+00	0.00E+00	0.00E+00	0.00E+00	0.00E+00	0.00E+00	1.11E+01	0.00E+00	0.00E+00	1.54E+00	1.85E+01	0.00E+00	0.00E+00	6.70E+02	2.04E+01	2.52E+01	0.00E+00	0.00E+00	1.32E+00	0.00E+00	0.00E+00	2.36E+00	0.00E+00	0.00E+00	0.00E+00	0.00E+00	0.00E+00	4.43E+00	0.00E+00	9.56E+00	0.00E+00	0.00E+00	0.00E+00	0.00E+00	1.55E+01	4.79E+01	0.00E+00	6.51E-01	8.25E+01	0.00E+00	0.00E+00	0.00E+00	3.74E+01	0.00E+00	0.00E+00	1.54E+01	7.90E+00	0.00E+00	0.00E+00	1.21E+01	0.00E+00	1.16E+01	0.00E+00	0.00E+00	0.00E+00	0.00E+00	7.92E+01	0.00E+00	0.00E+00	2.26E+01	9.60E+01	0.00E+00	0.00E+00	2.92E+00	0.00E+00	0.00E+00	3.61E+01	0.00E+00	5.28E+01	1.90E+00
65035	1	14	HUA	Forebrain	2.25E+01	2.54E+01	6.63E+01	1.43E+00	0.00E+00	2.53E+01	0.00E+00	0.00E+00	9.03E+01	1.76E+00	0.00E+00	0.00E+00	0.00E+00	0.00E+00	4.61E-01	2.53E+00	0.00E+00	0.00E+00	0.00E+00	0.00E+00	1.88E+00	0.00E+00	0.00E+00	0.00E+00	5.01E+00	0.00E+00	0.00E+00	0.00E+00	0.00E+00	0.00E+00	1.91E-02	0.00E+00	1.02E+01	0.00E+00	0.00E+00	1.03E+01	0.00E+00	0.00E+00	3.99E+01	0.00E+00	0.00E+00	0.00E+00	0.00E+00	0.00E+00	2.13E+00	1.20E+01	8.78E+00	0.00E+00	3.46E+01	0.00E+00	0.00E+00	0.00E+00	0.00E+00	0.00E+00	7.32E+00	1.72E+01	1.24E+02	0.00E+00	0.00E+00	8.75E+00	1.78E+01	1.79E+01	0.00E+00	0.00E+00	0.00E+00	6.75E-01	0.00E+00	2.20E+01	0.00E+00	0.00E+00
65036	1	14	HUA	Forebrain	2.99E+01	6.57E+00	0.00E+00	0.00E+00	0.00E+00	0.00E+00	0.00E+00	4.72E+00	2.58E+00	0.00E+00	0.00E+00	0.00E+00	0.00E+00	0.00E+00	0.00E+00	0.00E+00	0.00E+00	7.05E+00	0.00E+00	2.49E+01	0.00E+00	1.25E+01	2.58E+00	0.00E+00	0.00E+00	0.00E+00	1.23E+00	0.00E+00	1.95E-01	0.00E+00	1.54E+00	0.00E+00	1.66E+00	3.57E+00	0.00E+00	0.00E+00	0.00E+00	0.00E+00	1.16E+02	1.51E+01	7.88E+01	0.00E+00	0.00E+00	0.00E+00	1.49E+01	0.00E+00	2.85E+00	0.00E+00	0.00E+00	0.00E+00	8.40E+00	0.00E+00	5.67E+00	0.00E+00	0.00E+00	0.00E+00	7.02E+01	0.00E+00	0.00E+00	0.00E+00	1.71E+01	0.00E+00	8.06E+01	0.00E+00	5.01E+00	0.00E+00	0.00E+00	0.00E+00	0.00E+00	2.68E-01
65037	1	14	HUA	Presomitic mesoderm	0.00E+00	1.63E+00	9.39E+01	0.00E+00	0.00E+00	0.00E+00	0.00E+00	8.66E+00	0.00E+00	3.20E+01	0.00E+00	3.20E+01	0.00E+00	0.00E+00	0.00E+00	0.00E+00	1.80E+01	0.00E+00	0.00E+00	0.00E+00	2.16E+00	0.00E+00	0.00E+00	0.00E+00	0.00E+00	0.00E+00	0.00E+00	4.76E+00	0.00E+00	9.99E+01	5.26E+00	0.00E+00	0.00E+00	0.00E+00	1.16E+01	3.84E+01	0.00E+00	0.00E+00	0.00E+00	0.00E+00	0.00E+00	0.00E+00	0.00E+00	0.00E+00	0.00E+00	0.00E+00	0.00E+00	0.00E+00	3.17E-01	2.01E+00	0.00E+00	1.08E+01	5.27E+01	0.00E+00	0.00E+00	5.49E+01	2.79E+01	0.00E+00	0.00E+00	6.47E+00	9.71E-01	4.64E+01	0.00E+00	7.34E+00	6.45E+00	0.00E+00	0.00E+00	0.00E+00	0.00E+00	0.00E+00
65038	1	14	HUA	Spinal cord	0.00E+00	0.00E+00	0.00E+00	0.00E+00	0.00E+00	3.64E-01	0.00E+00	0.00E+00	1.37E+01	0.00E+00	1.49E+00	0.00E+00	0.00E+00	0.00E+00	5.29E-01	0.00E+00	8.19E+00	0.00E+00	0.00E+00	2.74E+00	0.00E+00	0.00E+00	0.00E+00	2.74E+00	0.00E+00	0.00E+00	0.00E+00	0.00E+00	0.00E+00	0.00E+00	0.00E+00	0.00E+00	2.18E+00	0.00E+00	0.00E+00	0.00E+00	0.00E+00	0.00E+00	7.95E+01	1.81E-02	0.00E+00	0.00E+00	0.00E+00	0.00E+00	3.70E+01	0.00E+00	4.54E+00	0.00E+00	0.00E+00	0.00E+00	0.00E+00	0.00E+00	2.35E+00	1.01E+00	0.00E+00	0.00E+00	8.34E+01	0.00E+00	0.00E+00	0.00E+00	0.00E+00	0.00E+00	0.00E+00	1.17E+01	2.20E+00	4.16E+00	0.00E+00	0.00E+00	0.00E+00	0.00E+00
65039	1	14	HUA	Epidermal other	0.00E+00	6.99E-01	6.36E+01	0.00E+00	7.29E+00	1.28E+01	1.45E+01	0.00E+00	2.69E+01	2.32E+00	0.00E+00	0.00E+00	0.00E+00	7.34E+00	2.16E+00	1.07E+00	6.37E+00	0.00E+00	0.00E+00	0.00E+00	6.62E+00	0.00E+00	0.00E+00	0.00E+00	6.65E+00	0.00E+00	0.00E+00	9.86E-01	0.00E+00	3.87E+00	1.97E+00	0.00E+00	0.00E+00	0.00E+00	0.00E+00	0.00E+00	7.26E-01	2.83E-01	3.83E+01	0.00E+00	0.00E+00	0.00E+00	2.36E+00	2.82E-01	0.00E+00	0.00E+00	0.00E+00	0.00E+00	9.57E+00	1.77E+00	0.00E+00	0.00E+00	0.00E+00	0.00E+00	1.22E+00	0.00E+00	3.41E+01	0.00E+00	0.00E+00	6.09E+00	8.88E+00	4.27E+01	0.00E+00	0.00E+00	0.00E+00	0.00E+00	0.00E+00	0.00E+00	1.23E+00	6.17E-01
65040	1	14	HUA	Epidermal other	0.00E+00	0.00E+00	1.94E+02	0.00E+00	0.00E+00	6.85E+00	5.33E+00	0.00E+00	2.49E+00	1.67E+01	2.33E+00	0.00E+00	3.01E+00	0.00E+00	0.00E+00	0.00E+00	0.00E+00	2.01E-01	0.00E+00	5.21E-01	0.00E+00	0.00E+00	0.00E+00	0.00E+00	0.00E+00	0.00E+00	0.00E+00	0.00E+00	0.00E+00	0.00E+00	0.00E+00	0.00E+00	0.00E+00	9.23E-01	0.00E+00	0.00E+00	1.03E+00	0.00E+00	0.00E+00	9.99E-01	0.00E+00	0.00E+00	1.16E+00	4.69E-01	0.00E+00	0.00E+00	0.00E+00	0.00E+00	0.00E+00	1.26E+01	0.00E+00	8.44E+00	0.00E+00	7.01E+00	0.00E+00	0.00E+00	0.00E+00	0.00E+00	0.00E+00	6.81E+00	0.00E+00	2.96E+01	0.00E+00	8.70E-01	0.00E+00	8.52E-01	0.00E+00	0.00E+00	0.00E+00	0.00E+00
65041	1	14	HUA	Lateral plate	0.00E+00	0.00E+00	2.98E+01	0.00E+00	0.00E+00	0.00E+00	1.08E+01	0.00E+00	0.00E+00	1.09E+01	0.00E+00	0.00E+00	0.00E+00	0.00E+00	1.11E+00	0.00E+00	0.00E+00	0.00E+00	0.00E+00	0.00E+00	0.00E+00	0.00E+00	4.97E+00	0.00E+00	1.55E+01	1.12E+00	0.00E+00	5.40E+00	0.00E+00	1.17E+01	0.00E+00	0.00E+00	0.00E+00	0.00E+00	0.00E+00	2.32E+01	0.00E+00	0.00E+00	1.28E+01	1.22E+00	3.44E+00	0.00E+00	0.00E+00	2.32E+01	0.00E+00	6.20E+00	0.00E+00	0.00E+00	9.56E-02	0.00E+00	0.00E+00	0.00E+00	0.00E+00	0.00E+00	0.00E+00	2.19E+01	2.72E+01	0.00E+00	1.13E+00	1.23E+00	1.25E+01	1.35E+01	4.84E+00	0.00E+00	0.00E+00	0.00E+00	6.11E+00	0.00E+00	0.00E+00	4.06E+00
65042	1	14	HUA	Hindbrain	7.84E+00	0.00E+00	0.00E+00	0.00E+00	3.95E+00	1.59E+01	0.00E+00	0.00E+00	2.92E+01	3.85E+00	0.00E+00	2.03E+00	0.00E+00	6.01E+00	2.31E+00	0.00E+00	0.00E+00	0.00E+00	0.00E+00	0.00E+00	0.00E+00	0.00E+00	0.00E+00	0.00E+00	0.00E+00	0.00E+00	6.30E-02	0.00E+00	0.00E+00	0.00E+00	0.00E+00	0.00E+00	0.00E+00	0.00E+00	0.00E+00	0.00E+00	0.00E+00	0.00E+00	5.80E+00	0.00E+00	0.00E+00	0.00E+00	0.00E+00	0.00E+00	4.56E+00	6.12E+00	0.00E+00	0.00E+00	0.00E+00	0.00E+00	0.00E+00	0.00E+00	0.00E+00	0.00E+00	8.78E+00	0.00E+00	2.08E+01	0.00E+00	0.00E+00	0.00E+00	2.73E+00	4.03E+00	0.00E+00	0.00E+00	4.00E-01	2.48E+00	0.00E+00	3.28E+00	0.00E+00	0.00E+00
65043	1	14	HUA	Lateral plate	0.00E+00	0.00E+00	1.25E+01	0.00E+00	0.00E+00	0.00E+00	0.00E+00	0.00E+00	2.13E+00	0.00E+00	0.00E+00	0.00E+00	0.00E+00	0.00E+00	0.00E+00	0.00E+00	0.00E+00	0.00E+00	0.00E+00	0.00E+00	0.00E+00	0.00E+00	0.00E+00	0.00E+00	0.00E+00	0.00E+00	8.25E-02	1.48E-01	0.00E+00	4.35E+01	0.00E+00	0.00E+00	0.00E+00	9.33E-01	0.00E+00	9.39E+00	0.00E+00	0.00E+00	1.78E-01	1.01E+00	1.15E+00	0.00E+00	2.40E+00	4.74E+01	0.00E+00	0.00E+00	8.49E+00	0.00E+00	0.00E+00	0.00E+00	0.00E+00	5.46E+00	6.91E+00	4.40E+00	0.00E+00	1.36E+01	2.29E-01	0.00E+00	0.00E+00	1.06E+00	0.00E+00	4.40E+00	0.00E+00	0.00E+00	0.00E+00	1.71E-02	0.00E+00	0.00E+00	0.00E+00	0.00E+00
65044	1	14	HUA	Spinal cord	0.00E+00	0.00E+00	0.00E+00	0.00E+00	0.00E+00	0.00E+00	0.00E+00	4.27E+00	1.47E+01	0.00E+00	0.00E+00	0.00E+00	0.00E+00	0.00E+00	9.77E-02	1.06E+00	0.00E+00	0.00E+00	0.00E+00	0.00E+00	0.00E+00	1.52E+00	0.00E+00	0.00E+00	0.00E+00	0.00E+00	0.00E+00	0.00E+00	0.00E+00	0.00E+00	0.00E+00	0.00E+00	0.00E+00	0.00E+00	2.73E+00	6.49E+00	0.00E+00	1.15E-01	7.60E+00	0.00E+00	0.00E+00	0.00E+00	0.00E+00	0.00E+00	0.00E+00	0.00E+00	0.00E+00	0.00E+00	7.00E+00	0.00E+00	0.00E+00	0.00E+00	2.15E+00	0.00E+00	0.00E+00	0.00E+00	1.75E+01	1.69E+00	0.00E+00	0.00E+00	1.01E+01	0.00E+00	3.76E+00	0.00E+00	0.00E+00	9.63E-02	0.00E+00	0.00E+00	0.00E+00	0.00E+00
65045	1	14	HUA	Heart field	0.00E+00	0.00E+00	6.54E+01	1.30E+01	0.00E+00	0.00E+00	6.40E+00	0.00E+00	0.00E+00	0.00E+00	0.00E+00	1.17E+02	0.00E+00	2.88E+01	1.84E+01	0.00E+00	1.56E+01	0.00E+00	4.69E-02	9.91E+00	0.00E+00	0.00E+00	0.00E+00	8.91E+00	0.00E+00	3.88E+01	0.00E+00	2.01E+01	0.00E+00	0.00E+00	7.81E+00	3.73E+00	0.00E+00	0.00E+00	0.00E+00	0.00E+00	4.29E+00	0.00E+00	1.87E+02	0.00E+00	1.69E+00	0.00E+00	1.96E+01	2.24E+02	0.00E+00	0.00E+00	1.16E+00	0.00E+00	4.36E-01	4.95E+00	0.00E+00	1.08E+01	0.00E+00	1.29E+00	2.68E+01	5.68E+01	6.63E+01	0.00E+00	7.75E+00	2.34E+01	4.59E+01	3.33E+01	4.01E+00	0.00E+00	8.84E-01	0.00E+00	0.00E+00	0.00E+00	6.34E+00	0.00E+00
65046	1	14	HUA	Presomitic mesoderm	0.00E+00	0.00E+00	0.00E+00	0.00E+00	0.00E+00	0.00E+00	0.00E+00	0.00E+00	0.00E+00	0.00E+00	0.00E+00	0.00E+00	6.23E+01	0.00E+00	0.00E+00	0.00E+00	4.92E+02	0.00E+00	0.00E+00	0.00E+00	0.00E+00	0.00E+00	0.00E+00	6.61E+00	0.00E+00	0.00E+00	4.17E-01	0.00E+00	0.00E+00	0.00E+00	0.00E+00	0.00E+00	4.35E+00	2.84E+00	7.08E+00	2.22E+02	0.00E+00	0.00E+00	9.29E+01	0.00E+00	0.00E+00	0.00E+00	3.03E+00	0.00E+00	0.00E+00	0.00E+00	0.00E+00	8.83E+00	0.00E+00	0.00E+00	0.00E+00	0.00E+00	0.00E+00	0.00E+00	1.40E+01	1.37E+00	4.35E+01	0.00E+00	0.00E+00	1.50E+00	0.00E+00	0.00E+00	0.00E+00	0.00E+00	6.81E+00	0.00E+00	0.00E+00	0.00E+00	8.08E-01	6.24E+00
65047	1	14	HUA	Hatching gland	0.00E+00	0.00E+00	4.35E+00	2.30E+00	0.00E+00	0.00E+00	0.00E+00	0.00E+00	0.00E+00	0.00E+00	0.00E+00	7.40E+00	1.33E+00	0.00E+00	0.00E+00	0.00E+00	1.79E+01	1.93E+00	0.00E+00	0.00E+00	0.00E+00	0.00E+00	0.00E+00	0.00E+00	0.00E+00	0.00E+00	1.37E+01	1.42E+01	6.58E+00	1.17E+00	1.43E+01	0.00E+00	0.00E+00	1.00E+01	3.29E+00	0.00E+00	1.75E-01	0.00E+00	2.87E+01	0.00E+00	0.00E+00	0.00E+00	1.54E+02	1.50E+01	0.00E+00	0.00E+00	0.00E+00	0.00E+00	0.00E+00	4.10E+00	1.67E+01	0.00E+00	0.00E+00	0.00E+00	1.50E+00	0.00E+00	0.00E+00	0.00E+00	2.31E+01	1.94E+00	3.94E+02	4.42E+00	0.00E+00	0.00E+00	0.00E+00	0.00E+00	0.00E+00	0.00E+00	0.00E+00	0.00E+00
65048	1	14	HUA	Optic primordium	4.23E+00	4.84E+00	0.00E+00	0.00E+00	2.11E+01	2.42E+01	0.00E+00	1.37E-01	3.90E+01	2.23E+00	1.41E+01	0.00E+00	0.00E+00	8.68E+00	0.00E+00	1.07E+01	0.00E+00	0.00E+00	0.00E+00	1.11E+00	0.00E+00	0.00E+00	0.00E+00	9.08E+00	0.00E+00	0.00E+00	1.78E+01	0.00E+00	0.00E+00	0.00E+00	5.13E+00	0.00E+00	0.00E+00	0.00E+00	0.00E+00	1.66E+00	0.00E+00	0.00E+00	3.36E+01	0.00E+00	1.05E+01	0.00E+00	0.00E+00	1.08E+01	0.00E+00	1.63E+01	6.47E+00	0.00E+00	0.00E+00	0.00E+00	0.00E+00	2.22E+00	4.97E+00	0.00E+00	0.00E+00	1.55E+01	4.44E+01	0.00E+00	1.18E+01	0.00E+00	9.56E+00	1.05E+00	1.24E+02	5.17E+00	0.00E+00	8.92E-01	1.68E+00	0.00E+00	0.00E+00	1.47E+01
65049	1	14	HUA	Optic primordium	3.75E+01	1.41E+00	1.59E+01	0.00E+00	2.99E-01	4.63E+00	0.00E+00	0.00E+00	6.53E+00	0.00E+00	0.00E+00	9.86E+00	3.48E+00	1.08E+01	1.52E+00	1.36E+00	0.00E+00	1.11E+01	0.00E+00	8.45E-01	0.00E+00	0.00E+00	1.47E+01	1.09E+01	1.01E+01	3.69E+00	9.73E+00	4.15E+00	0.00E+00	2.12E-01	0.00E+00	0.00E+00	2.35E+00	0.00E+00	0.00E+00	0.00E+00	0.00E+00	0.00E+00	8.04E+00	1.14E+01	7.81E+00	0.00E+00	1.76E+01	5.65E-01	0.00E+00	1.08E+01	1.32E+01	0.00E+00	1.37E+01	0.00E+00	0.00E+00	1.14E+01	0.00E+00	1.77E+01	0.00E+00	4.47E-01	1.47E+01	0.00E+00	2.02E+00	0.00E+00	2.63E+00	0.00E+00	1.34E+02	0.00E+00	0.00E+00	2.52E-01	0.00E+00	0.00E+00	4.67E+00	0.00E+00
65050	1	14	HUA	Periderm	0.00E+00	0.00E+00	4.64E+01	0.00E+00	1.07E+01	7.50E+01	0.00E+00	2.78E+00	3.73E+01	9.25E-01	1.74E+00	0.00E+00	0.00E+00	0.00E+00	0.00E+00	0.00E+00	0.00E+00	3.91E+00	2.75E-01	0.00E+00	5.99E-01	0.00E+00	0.00E+00	2.23E+00	0.00E+00	0.00E+00	0.00E+00	0.00E+00	0.00E+00	9.34E+00	0.00E+00	0.00E+00	0.00E+00	1.09E+01	0.00E+00	2.15E+01	7.35E-01	0.00E+00	2.34E+01	7.75E+00	4.57E+00	2.66E+00	0.00E+00	0.00E+00	0.00E+00	0.00E+00	0.00E+00	1.38E+01	0.00E+00	1.57E+01	0.00E+00	0.00E+00	2.14E+00	0.00E+00	0.00E+00	0.00E+00	5.84E+01	0.00E+00	1.81E+00	0.00E+00	0.00E+00	2.35E+01	0.00E+00	1.99E+00	2.05E+00	0.00E+00	0.00E+00	0.00E+00	0.00E+00	0.00E+00
65051	1	14	HUA	Hindbrain	0.00E+00	0.00E+00	2.19E+01	0.00E+00	0.00E+00	0.00E+00	0.00E+00	0.00E+00	1.25E+01	2.21E+00	1.30E+00	4.92E+00	0.00E+00	0.00E+00	0.00E+00	0.00E+00	0.00E+00	0.00E+00	2.15E-01	0.00E+00	3.67E+00	0.00E+00	3.30E+00	0.00E+00	0.00E+00	4.17E+00	7.49E-03	2.10E-02	9.54E+00	0.00E+00	0.00E+00	0.00E+00	0.00E+00	0.00E+00	0.00E+00	0.00E+00	3.52E+00	0.00E+00	2.81E+01	6.01E-02	1.61E+00	0.00E+00	0.00E+00	0.00E+00	4.56E+01	2.10E+00	8.24E+00	0.00E+00	0.00E+00	0.00E+00	0.00E+00	0.00E+00	1.15E+01	0.00E+00	0.00E+00	0.00E+00	5.88E+01	0.00E+00	0.00E+00	0.00E+00	1.61E+01	0.00E+00	7.44E+00	0.00E+00	0.00E+00	0.00E+00	0.00E+00	0.00E+00	0.00E+00	0.00E+00
65052	1	14	HUA	Optic primordium	1.83E+01	1.74E+00	2.07E+01	2.26E+00	0.00E+00	8.66E+00	0.00E+00	1.11E+00	2.93E+01	1.31E+00	0.00E+00	0.00E+00	0.00E+00	1.14E+00	3.48E-01	4.61E+00	0.00E+00	2.50E+00	0.00E+00	0.00E+00	5.89E-01	7.78E-01	1.04E+00	0.00E+00	0.00E+00	0.00E+00	0.00E+00	0.00E+00	2.06E+00	0.00E+00	0.00E+00	0.00E+00	0.00E+00	0.00E+00	0.00E+00	0.00E+00	5.21E-01	0.00E+00	0.00E+00	0.00E+00	0.00E+00	0.00E+00	4.45E+00	0.00E+00	0.00E+00	0.00E+00	7.48E+00	0.00E+00	4.82E+00	4.98E+00	2.17E+00	0.00E+00	2.25E-01	4.27E+00	4.11E+00	0.00E+00	2.23E+01	0.00E+00	0.00E+00	0.00E+00	9.28E-01	1.59E-02	8.07E+01	2.82E+00	0.00E+00	1.30E+00	0.00E+00	3.91E+00	0.00E+00	0.00E+00
65053	1	14	HUA	Presomitic mesoderm	1.87E+01	0.00E+00	0.00E+00	0.00E+00	2.21E+00	6.66E+00	0.00E+00	0.00E+00	0.00E+00	7.82E+00	0.00E+00	0.00E+00	0.00E+00	0.00E+00	0.00E+00	0.00E+00	9.72E+01	0.00E+00	0.00E+00	2.46E-01	3.71E+00	0.00E+00	1.73E+00	0.00E+00	5.47E+00	0.00E+00	2.24E-02	0.00E+00	1.54E+00	0.00E+00	0.00E+00	0.00E+00	0.00E+00	0.00E+00	0.00E+00	1.44E+01	1.26E+00	4.11E+00	8.07E+00	0.00E+00	0.00E+00	0.00E+00	0.00E+00	0.00E+00	0.00E+00	0.00E+00	0.00E+00	0.00E+00	0.00E+00	0.00E+00	0.00E+00	0.00E+00	9.83E+00	0.00E+00	4.67E+00	4.10E+00	0.00E+00	0.00E+00	0.00E+00	3.28E+00	0.00E+00	0.00E+00	0.00E+00	0.00E+00	0.00E+00	0.00E+00	0.00E+00	0.00E+00	3.48E+00	0.00E+00
65054	1	14	HUA	Optic primordium	3.33E+00	0.00E+00	0.00E+00	0.00E+00	0.00E+00	0.00E+00	1.42E+00	0.00E+00	2.47E+01	0.00E+00	1.24E+00	2.55E+00	4.81E+00	0.00E+00	2.74E-01	0.00E+00	0.00E+00	0.00E+00	0.00E+00	0.00E+00	1.66E+00	1.36E+01	0.00E+00	1.87E-01	0.00E+00	0.00E+00	0.00E+00	0.00E+00	0.00E+00	0.00E+00	0.00E+00	0.00E+00	0.00E+00	0.00E+00	0.00E+00	0.00E+00	0.00E+00	0.00E+00	2.24E+00	0.00E+00	0.00E+00	0.00E+00	0.00E+00	3.43E-01	0.00E+00	0.00E+00	0.00E+00	0.00E+00	0.00E+00	5.75E+00	0.00E+00	1.29E+00	0.00E+00	0.00E+00	0.00E+00	3.84E+00	1.72E+01	0.00E+00	0.00E+00	0.00E+00	2.51E+00	7.26E-01	5.03E+01	1.39E-01	0.00E+00	5.59E-01	0.00E+00	0.00E+00	1.05E+00	7.07E+00
65055	1	14	HUA	Spinal cord	0.00E+00	0.00E+00	1.27E+01	4.26E-01	0.00E+00	0.00E+00	0.00E+00	4.10E+00	1.51E+01	0.00E+00	0.00E+00	7.03E+00	0.00E+00	0.00E+00	0.00E+00	3.60E+00	0.00E+00	0.00E+00	0.00E+00	2.86E+00	0.00E+00	0.00E+00	0.00E+00	0.00E+00	0.00E+00	1.41E+01	0.00E+00	0.00E+00	0.00E+00	8.33E+00	0.00E+00	0.00E+00	0.00E+00	0.00E+00	2.65E+00	2.79E+01	0.00E+00	0.00E+00	8.71E+00	0.00E+00	0.00E+00	0.00E+00	0.00E+00	1.69E+01	4.12E-01	0.00E+00	0.00E+00	7.64E-02	0.00E+00	3.65E+00	0.00E+00	0.00E+00	3.82E-01	2.96E+00	0.00E+00	0.00E+00	2.72E+01	0.00E+00	0.00E+00	0.00E+00	0.00E+00	3.24E-01	0.00E+00	2.27E+00	0.00E+00	5.85E-01	0.00E+00	0.00E+00	0.00E+00	0.00E+00
65056	1	14	HUA	Presomitic mesoderm	0.00E+00	0.00E+00	9.15E+00	0.00E+00	0.00E+00	0.00E+00	0.00E+00	1.17E-02	7.62E-01	7.97E-01	0.00E+00	0.00E+00	0.00E+00	0.00E+00	0.00E+00	0.00E+00	6.49E+00	0.00E+00	2.60E+00	0.00E+00	0.00E+00	0.00E+00	7.09E+00	0.00E+00	0.00E+00	0.00E+00	4.39E+00	0.00E+00	0.00E+00	0.00E+00	0.00E+00	0.00E+00	0.00E+00	1.11E+00	0.00E+00	4.35E+01	0.00E+00	0.00E+00	2.04E+01	0.00E+00	0.00E+00	0.00E+00	2.68E-01	0.00E+00	0.00E+00	0.00E+00	1.73E+01	0.00E+00	0.00E+00	1.49E-01	0.00E+00	0.00E+00	0.00E+00	0.00E+00	0.00E+00	2.03E+00	1.34E+01	0.00E+00	0.00E+00	0.00E+00	0.00E+00	0.00E+00	0.00E+00	0.00E+00	5.76E+00	0.00E+00	0.00E+00	0.00E+00	0.00E+00	0.00E+00
65057	1	14	HUA	Midbrain	3.21E-01	0.00E+00	0.00E+00	1.58E+00	1.81E+00	0.00E+00	0.00E+00	1.39E+01	6.32E+00	0.00E+00	0.00E+00	8.26E+00	0.00E+00	1.30E+00	0.00E+00	0.00E+00	0.00E+00	3.58E+00	0.00E+00	0.00E+00	0.00E+00	0.00E+00	4.37E+00	0.00E+00	0.00E+00	0.00E+00	2.16E+00	0.00E+00	0.00E+00	0.00E+00	0.00E+00	0.00E+00	0.00E+00	3.51E+00	4.90E+00	5.16E-01	3.20E-01	0.00E+00	3.52E+00	4.63E-01	0.00E+00	0.00E+00	0.00E+00	0.00E+00	0.00E+00	6.76E+00	9.05E+00	0.00E+00	0.00E+00	0.00E+00	1.05E+01	0.00E+00	7.90E-01	0.00E+00	0.00E+00	0.00E+00	2.02E+01	0.00E+00	0.00E+00	2.51E+00	0.00E+00	2.54E+00	0.00E+00	0.00E+00	6.50E+00	6.84E-02	0.00E+00	0.00E+00	5.86E-01	0.00E+00
65058	1	14	HUA	Forebrain	2.51E+01	0.00E+00	2.53E+01	0.00E+00	0.00E+00	0.00E+00	0.00E+00	7.24E+00	1.83E+02	2.51E+01	0.00E+00	8.03E+00	0.00E+00	0.00E+00	0.00E+00	0.00E+00	0.00E+00	0.00E+00	2.24E+00	0.00E+00	1.87E+00	0.00E+00	0.00E+00	1.20E+01	0.00E+00	7.90E+00	0.00E+00	0.00E+00	1.83E+00	0.00E+00	4.00E-01	2.95E+00	0.00E+00	0.00E+00	0.00E+00	0.00E+00	0.00E+00	0.00E+00	3.05E+01	0.00E+00	8.44E+01	0.00E+00	0.00E+00	0.00E+00	0.00E+00	1.69E+01	7.91E+00	0.00E+00	0.00E+00	6.97E-01	0.00E+00	0.00E+00	0.00E+00	0.00E+00	2.53E+01	0.00E+00	1.80E+02	0.00E+00	0.00E+00	0.00E+00	1.54E+01	1.18E+01	2.81E+01	0.00E+00	4.13E-01	5.28E-01	0.00E+00	0.00E+00	0.00E+00	9.39E+00
65059	1	14	HUA	Spinal cord	0.00E+00	5.25E+00	0.00E+00	0.00E+00	0.00E+00	0.00E+00	0.00E+00	0.00E+00	0.00E+00	6.12E-01	0.00E+00	0.00E+00	1.01E+01	0.00E+00	0.00E+00	1.17E+00	1.10E+01	0.00E+00	4.06E+00	0.00E+00	1.78E+02	0.00E+00	0.00E+00	0.00E+00	0.00E+00	0.00E+00	1.50E+00	0.00E+00	2.11E+01	2.81E+01	7.68E+00	1.47E+01	0.00E+00	9.79E-01	0.00E+00	0.00E+00	0.00E+00	0.00E+00	1.38E+02	0.00E+00	0.00E+00	0.00E+00	0.00E+00	0.00E+00	8.44E+01	0.00E+00	0.00E+00	1.09E+01	3.04E+00	0.00E+00	0.00E+00	0.00E+00	0.00E+00	0.00E+00	1.35E+01	8.25E+00	2.29E+02	0.00E+00	3.44E-01	2.97E+01	0.00E+00	0.00E+00	0.00E+00	0.00E+00	0.00E+00	0.00E+00	0.00E+00	0.00E+00	0.00E+00	0.00E+00
65060	1	14	HUA	Forebrain	4.69E+01	0.00E+00	1.06E+01	0.00E+00	0.00E+00	0.00E+00	0.00E+00	0.00E+00	4.88E+01	0.00E+00	0.00E+00	1.07E+01	0.00E+00	0.00E+00	3.64E+00	0.00E+00	0.00E+00	0.00E+00	4.25E+00	1.14E+01	5.80E-01	0.00E+00	4.56E+01	6.41E+00	0.00E+00	6.30E-01	1.06E+00	0.00E+00	0.00E+00	0.00E+00	0.00E+00	5.17E-01	0.00E+00	0.00E+00	6.97E+00	0.00E+00	1.39E+01	0.00E+00	2.78E+01	0.00E+00	7.36E+00	0.00E+00	1.82E+01	0.00E+00	0.00E+00	0.00E+00	7.74E+00	0.00E+00	0.00E+00	9.08E-02	4.36E+00	0.00E+00	0.00E+00	0.00E+00	0.00E+00	0.00E+00	4.05E+01	0.00E+00	0.00E+00	0.00E+00	1.26E+01	2.48E+00	4.66E+01	0.00E+00	2.12E+00	0.00E+00	0.00E+00	0.00E+00	0.00E+00	1.12E+00
65061	1	14	HUA	Endothelial	4.96E+00	2.35E+00	1.91E+01	0.00E+00	0.00E+00	0.00E+00	0.00E+00	0.00E+00	2.75E+01	2.06E+00	0.00E+00	8.61E+01	0.00E+00	9.73E-01	3.76E-01	0.00E+00	0.00E+00	9.62E+00	0.00E+00	0.00E+00	1.91E+01	0.00E+00	0.00E+00	4.82E-01	0.00E+00	1.34E+01	2.09E-01	0.00E+00	1.06E+00	0.00E+00	0.00E+00	0.00E+00	5.67E+00	2.92E+00	1.72E+01	0.00E+00	0.00E+00	1.58E+00	1.81E+00	0.00E+00	4.06E+01	0.00E+00	1.81E+00	1.60E+02	0.00E+00	6.08E+00	0.00E+00	0.00E+00	1.68E+01	0.00E+00	0.00E+00	0.00E+00	9.72E+01	1.21E+01	0.00E+00	4.48E+01	2.45E+00	0.00E+00	6.04E+01	3.58E+01	2.44E+01	4.03E+01	0.00E+00	0.00E+00	3.47E+00	4.89E-02	0.00E+00	0.00E+00	0.00E+00	0.00E+00
65062	1	14	HUA	Forebrain	2.70E+01	0.00E+00	4.90E+00	1.03E+00	0.00E+00	0.00E+00	0.00E+00	7.21E+00	2.51E+01	1.29E+01	8.42E+00	0.00E+00	0.00E+00	0.00E+00	0.00E+00	0.00E+00	0.00E+00	0.00E+00	4.21E-01	8.23E+00	0.00E+00	0.00E+00	0.00E+00	0.00E+00	0.00E+00	1.24E+01	0.00E+00	1.08E+00	8.85E+00	0.00E+00	2.14E-01	2.64E+00	0.00E+00	8.59E+00	0.00E+00	0.00E+00	0.00E+00	0.00E+00	4.35E+01	0.00E+00	3.98E+01	0.00E+00	0.00E+00	0.00E+00	3.63E+01	0.00E+00	9.73E+00	1.12E+00	7.70E+00	0.00E+00	0.00E+00	0.00E+00	2.27E-01	0.00E+00	0.00E+00	1.37E+00	4.53E+01	0.00E+00	0.00E+00	5.47E+00	1.27E+01	4.43E+00	3.10E+01	1.71E+01	0.00E+00	0.00E+00	0.00E+00	0.00E+00	2.29E+00	0.00E+00
65063	1	14	HUA	Forebrain	4.34E+00	0.00E+00	6.25E+01	0.00E+00	0.00E+00	1.61E+01	0.00E+00	1.45E+01	3.42E+01	1.09E+01	0.00E+00	0.00E+00	0.00E+00	1.14E+01	1.03E+01	0.00E+00	2.42E+00	0.00E+00	0.00E+00	0.00E+00	4.93E+00	0.00E+00	1.09E+01	2.38E+00	0.00E+00	0.00E+00	0.00E+00	0.00E+00	6.35E-01	7.75E+00	0.00E+00	9.06E+00	0.00E+00	0.00E+00	0.00E+00	0.00E+00	0.00E+00	1.11E-01	3.40E+01	1.22E+00	4.12E+00	0.00E+00	5.60E+00	0.00E+00	1.50E+01	6.18E-01	0.00E+00	0.00E+00	3.87E+00	6.53E+00	1.98E+00	1.94E+00	8.23E+00	0.00E+00	1.53E+00	0.00E+00	7.21E+01	0.00E+00	0.00E+00	0.00E+00	0.00E+00	4.05E+00	0.00E+00	0.00E+00	0.00E+00	0.00E+00	0.00E+00	1.27E+01	1.45E+01	0.00E+00
65064	1	14	HUA	Optic primordium	1.66E+01	0.00E+00	1.73E+01	0.00E+00	0.00E+00	7.00E+00	5.81E+00	0.00E+00	2.08E+01	0.00E+00	0.00E+00	0.00E+00	4.80E+00	3.53E+01	0.00E+00	0.00E+00	2.14E+00	0.00E+00	4.77E+00	0.00E+00	0.00E+00	0.00E+00	3.10E+01	0.00E+00	0.00E+00	0.00E+00	1.67E-01	0.00E+00	2.75E+00	0.00E+00	0.00E+00	1.34E-01	2.55E+00	0.00E+00	5.39E+00	0.00E+00	0.00E+00	3.13E-01	1.18E+01	7.86E+00	0.00E+00	0.00E+00	4.54E-01	0.00E+00	0.00E+00	4.38E+00	0.00E+00	0.00E+00	9.82E-01	0.00E+00	0.00E+00	0.00E+00	0.00E+00	3.43E-01	3.22E-02	1.12E+01	1.12E+01	0.00E+00	0.00E+00	0.00E+00	1.34E+01	0.00E+00	5.07E+01	0.00E+00	0.00E+00	0.00E+00	0.00E+00	3.10E+00	9.09E+00	0.00E+00
65065	1	14	HUA	Neural crest	7.35E+00	0.00E+00	0.00E+00	0.00E+00	0.00E+00	0.00E+00	0.00E+00	0.00E+00	3.36E-01	9.99E+00	0.00E+00	0.00E+00	0.00E+00	0.00E+00	1.50E+00	0.00E+00	0.00E+00	1.63E+00	5.19E-02	0.00E+00	0.00E+00	0.00E+00	0.00E+00	0.00E+00	0.00E+00	0.00E+00	1.09E+00	0.00E+00	0.00E+00	0.00E+00	1.80E+01	0.00E+00	0.00E+00	0.00E+00	0.00E+00	2.32E-01	0.00E+00	0.00E+00	7.15E+00	0.00E+00	2.28E+01	0.00E+00	3.33E+00	0.00E+00	0.00E+00	2.33E+00	5.88E+00	0.00E+00	2.10E+01	0.00E+00	0.00E+00	2.31E+00	1.03E+00	3.79E+00	7.36E-01	0.00E+00	4.00E+01	0.00E+00	1.00E+01	3.28E+00	1.03E+01	2.27E+00	9.77E+00	0.00E+00	0.00E+00	4.05E-01	0.00E+00	0.00E+00	0.00E+00	0.00E+00
65066	1	14	HUA	Forebrain	0.00E+00	0.00E+00	2.53E+01	0.00E+00	0.00E+00	4.09E+00	4.69E+00	0.00E+00	3.66E+01	0.00E+00	0.00E+00	0.00E+00	0.00E+00	0.00E+00	2.08E+00	0.00E+00	0.00E+00	0.00E+00	0.00E+00	0.00E+00	4.29E+00	1.33E+00	0.00E+00	0.00E+00	0.00E+00	2.05E+00	1.66E+01	0.00E+00	0.00E+00	1.27E+01	0.00E+00	0.00E+00	7.62E+00	0.00E+00	0.00E+00	2.66E+00	4.93E+00	0.00E+00	1.44E+00	0.00E+00	7.66E+00	4.64E-01	0.00E+00	0.00E+00	0.00E+00	0.00E+00	4.77E+00	2.69E-01	2.45E+00	0.00E+00	0.00E+00	0.00E+00	6.11E+00	6.05E+00	0.00E+00	0.00E+00	3.38E+01	0.00E+00	0.00E+00	0.00E+00	7.61E-01	1.95E+01	2.13E+00	0.00E+00	0.00E+00	2.49E-01	0.00E+00	0.00E+00	0.00E+00	0.00E+00
65067	1	14	HUA	Hindbrain	7.13E-02	5.67E-01	0.00E+00	4.28E-01	0.00E+00	0.00E+00	0.00E+00	0.00E+00	9.60E+00	0.00E+00	9.03E-01	0.00E+00	1.41E+00	0.00E+00	1.16E+00	0.00E+00	0.00E+00	0.00E+00	0.00E+00	0.00E+00	0.00E+00	0.00E+00	7.87E+00	0.00E+00	0.00E+00	0.00E+00	0.00E+00	0.00E+00	0.00E+00	1.16E-01	0.00E+00	1.99E+00	6.24E+00	0.00E+00	0.00E+00	0.00E+00	1.86E-01	0.00E+00	1.78E+01	7.84E+00	1.30E+01	0.00E+00	0.00E+00	0.00E+00	0.00E+00	1.10E+01	0.00E+00	4.78E-01	2.08E+00	1.29E+01	0.00E+00	0.00E+00	1.79E+00	0.00E+00	5.06E-01	0.00E+00	3.39E+01	0.00E+00	0.00E+00	0.00E+00	1.79E+00	4.29E+00	1.99E+01	0.00E+00	0.00E+00	0.00E+00	0.00E+00	1.26E+01	0.00E+00	1.31E+00
65068	1	14	HUA	Periderm	0.00E+00	1.56E+00	3.31E+01	2.44E+00	0.00E+00	2.56E+01	6.25E-01	3.94E+00	1.48E+01	0.00E+00	0.00E+00	5.35E+00	0.00E+00	2.10E+00	0.00E+00	0.00E+00	0.00E+00	0.00E+00	0.00E+00	1.78E-01	9.80E-03	0.00E+00	0.00E+00	3.44E+00	0.00E+00	0.00E+00	0.00E+00	1.06E+00	0.00E+00	0.00E+00	1.54E+00	0.00E+00	0.00E+00	0.00E+00	0.00E+00	1.43E-01	0.00E+00	4.57E-01	1.33E+01	0.00E+00	0.00E+00	0.00E+00	0.00E+00	0.00E+00	0.00E+00	0.00E+00	1.88E-01	0.00E+00	0.00E+00	4.43E+00	0.00E+00	5.98E-01	0.00E+00	0.00E+00	0.00E+00	0.00E+00	2.23E+01	0.00E+00	8.15E-02	0.00E+00	2.15E+01	8.89E+00	0.00E+00	0.00E+00	0.00E+00	1.42E+00	0.00E+00	0.00E+00	0.00E+00	0.00E+00
65069	1	14	HUA	Optic primordium	2.07E+01	0.00E+00	0.00E+00	0.00E+00	0.00E+00	9.18E+00	0.00E+00	3.35E-01	1.57E+01	0.00E+00	0.00E+00	1.11E+01	0.00E+00	0.00E+00	0.00E+00	0.00E+00	0.00E+00	0.00E+00	0.00E+00	2.90E+01	0.00E+00	0.00E+00	0.00E+00	0.00E+00	0.00E+00	0.00E+00	0.00E+00	0.00E+00	1.34E-01	0.00E+00	0.00E+00	0.00E+00	0.00E+00	0.00E+00	0.00E+00	0.00E+00	0.00E+00	0.00E+00	1.30E+01	0.00E+00	4.56E+00	0.00E+00	5.43E+00	0.00E+00	0.00E+00	0.00E+00	0.00E+00	0.00E+00	0.00E+00	0.00E+00	0.00E+00	0.00E+00	0.00E+00	0.00E+00	0.00E+00	0.00E+00	0.00E+00	0.00E+00	0.00E+00	0.00E+00	4.07E+00	7.43E+00	1.98E+01	2.57E+00	0.00E+00	0.00E+00	0.00E+00	7.29E+00	0.00E+00	0.00E+00
65070	1	14	HUA	Notochord	3.16E+00	0.00E+00	0.00E+00	0.00E+00	0.00E+00	0.00E+00	0.00E+00	0.00E+00	7.93E+00	0.00E+00	1.54E+01	0.00E+00	0.00E+00	1.37E+02	0.00E+00	0.00E+00	0.00E+00	0.00E+00	5.56E-01	0.00E+00	0.00E+00	0.00E+00	0.00E+00	1.02E+00	0.00E+00	0.00E+00	0.00E+00	0.00E+00	0.00E+00	0.00E+00	0.00E+00	0.00E+00	0.00E+00	0.00E+00	0.00E+00	0.00E+00	0.00E+00	1.88E+00	0.00E+00	5.06E+00	0.00E+00	0.00E+00	3.76E+00	0.00E+00	0.00E+00	7.96E+00	0.00E+00	0.00E+00	0.00E+00	2.64E-02	0.00E+00	0.00E+00	0.00E+00	1.20E+01	0.00E+00	3.02E+00	0.00E+00	0.00E+00	0.00E+00	0.00E+00	1.07E+01	0.00E+00	0.00E+00	0.00E+00	0.00E+00	8.33E-01	0.00E+00	1.02E+00	0.00E+00	0.00E+00
65071	1	14	HUA	Periderm	3.35E+01	0.00E+00	1.06E+02	0.00E+00	0.00E+00	7.64E+01	0.00E+00	0.00E+00	1.25E+02	2.11E+01	0.00E+00	4.36E+01	0.00E+00	0.00E+00	0.00E+00	1.64E+01	3.46E+00	5.66E+01	0.00E+00	1.99E+01	0.00E+00	8.72E+00	0.00E+00	0.00E+00	8.10E+00	1.58E+01	3.19E+00	2.14E+00	2.82E+00	4.58E+00	0.00E+00	0.00E+00	0.00E+00	2.87E+01	0.00E+00	4.48E+01	3.61E+00	0.00E+00	1.69E+01	5.37E+00	2.60E+01	0.00E+00	1.38E+01	0.00E+00	0.00E+00	0.00E+00	0.00E+00	0.00E+00	2.22E+01	1.61E+01	0.00E+00	0.00E+00	2.19E+01	0.00E+00	0.00E+00	0.00E+00	1.05E+02	0.00E+00	0.00E+00	0.00E+00	0.00E+00	1.06E+01	9.96E+00	0.00E+00	5.17E+00	2.09E+00	0.00E+00	0.00E+00	0.00E+00	0.00E+00
65072	1	14	HUA	Epidermal other	0.00E+00	0.00E+00	5.10E+02	0.00E+00	0.00E+00	3.18E+01	0.00E+00	0.00E+00	1.14E+01	0.00E+00	1.15E+01	7.24E+00	0.00E+00	0.00E+00	0.00E+00	0.00E+00	1.99E+01	0.00E+00	0.00E+00	1.87E+00	0.00E+00	0.00E+00	0.00E+00	8.61E+00	0.00E+00	0.00E+00	0.00E+00	0.00E+00	0.00E+00	0.00E+00	6.33E+00	0.00E+00	2.11E+01	0.00E+00	0.00E+00	0.00E+00	0.00E+00	4.20E+01	1.68E+01	0.00E+00	8.00E+00	0.00E+00	0.00E+00	0.00E+00	0.00E+00	2.22E+01	0.00E+00	1.29E+01	5.78E+00	0.00E+00	0.00E+00	0.00E+00	0.00E+00	1.17E+00	0.00E+00	1.73E+00	4.48E+01	0.00E+00	0.00E+00	0.00E+00	0.00E+00	1.60E+02	3.22E+01	0.00E+00	0.00E+00	2.42E-01	0.00E+00	0.00E+00	0.00E+00	0.00E+00
65073	1	14	HUA	Spinal cord	0.00E+00	0.00E+00	2.43E+01	0.00E+00	2.66E+00	9.78E-01	7.82E-01	2.10E+01	2.28E+01	0.00E+00	2.09E-02	0.00E+00	0.00E+00	0.00E+00	0.00E+00	4.89E+00	0.00E+00	0.00E+00	0.00E+00	0.00E+00	6.53E+01	0.00E+00	0.00E+00	0.00E+00	5.56E+00	0.00E+00	0.00E+00	0.00E+00	0.00E+00	2.96E+00	7.76E+00	2.23E+00	0.00E+00	3.66E+00	0.00E+00	0.00E+00	0.00E+00	0.00E+00	1.61E+02	0.00E+00	1.35E+02	0.00E+00	0.00E+00	1.56E+01	5.03E+00	0.00E+00	0.00E+00	1.49E+00	4.71E+00	0.00E+00	0.00E+00	0.00E+00	4.07E+00	1.14E+01	0.00E+00	0.00E+00	1.14E+02	0.00E+00	1.48E+00	0.00E+00	1.37E+00	0.00E+00	0.00E+00	4.10E+00	0.00E+00	0.00E+00	0.00E+00	0.00E+00	0.00E+00	7.08E-01
65074	1	14	HUA	Periderm	0.00E+00	1.17E+00	6.66E+01	8.22E-01	0.00E+00	6.22E+02	0.00E+00	5.17E+01	0.00E+00	7.63E+00	5.21E+00	0.00E+00	0.00E+00	0.00E+00	0.00E+00	0.00E+00	0.00E+00	1.01E+01	0.00E+00	5.15E+00	0.00E+00	0.00E+00	1.94E+01	4.67E+01	0.00E+00	4.09E+01	0.00E+00	3.20E+00	0.00E+00	1.31E+00	1.21E+01	0.00E+00	1.71E+01	2.14E+01	0.00E+00	1.46E+00	0.00E+00	0.00E+00	0.00E+00	1.01E+01	0.00E+00	1.39E+01	0.00E+00	2.51E+01	0.00E+00	0.00E+00	0.00E+00	0.00E+00	0.00E+00	1.56E+02	0.00E+00	0.00E+00	3.32E+01	0.00E+00	0.00E+00	0.00E+00	1.75E+01	3.55E+01	0.00E+00	5.00E+01	0.00E+00	1.44E+01	0.00E+00	0.00E+00	0.00E+00	1.94E+00	0.00E+00	0.00E+00	0.00E+00	0.00E+00
65075	1	14	HUA	Periderm	0.00E+00	0.00E+00	6.79E+01	0.00E+00	1.93E+00	2.62E+01	1.74E+00	0.00E+00	6.61E+01	3.92E+00	4.95E+00	0.00E+00	0.00E+00	0.00E+00	0.00E+00	0.00E+00	4.06E+00	0.00E+00	8.97E-02	0.00E+00	0.00E+00	1.49E+01	0.00E+00	1.60E+01	6.29E+00	0.00E+00	0.00E+00	5.42E+00	0.00E+00	2.84E+01	0.00E+00	0.00E+00	1.14E+00	0.00E+00	0.00E+00	0.00E+00	0.00E+00	0.00E+00	8.74E+00	0.00E+00	1.35E+01	0.00E+00	8.52E-01	0.00E+00	0.00E+00	2.82E+01	0.00E+00	0.00E+00	3.38E+00	6.41E+00	0.00E+00	0.00E+00	4.26E+00	5.74E+00	0.00E+00	0.00E+00	9.36E+01	0.00E+00	0.00E+00	0.00E+00	0.00E+00	2.61E+01	0.00E+00	0.00E+00	3.12E+00	0.00E+00	0.00E+00	0.00E+00	0.00E+00	0.00E+00
65076	1	14	HUA	Forebrain	1.66E+01	0.00E+00	1.12E+01	0.00E+00	0.00E+00	0.00E+00	4.20E+00	0.00E+00	4.34E+01	1.62E+01	0.00E+00	0.00E+00	0.00E+00	0.00E+00	0.00E+00	0.00E+00	1.78E+01	0.00E+00	1.46E-01	0.00E+00	0.00E+00	0.00E+00	0.00E+00	0.00E+00	0.00E+00	1.67E+00	0.00E+00	0.00E+00	3.55E+00	0.00E+00	0.00E+00	0.00E+00	0.00E+00	0.00E+00	0.00E+00	0.00E+00	9.51E+00	0.00E+00	6.02E+01	0.00E+00	4.47E+00	0.00E+00	0.00E+00	2.27E+00	1.33E+01	0.00E+00	0.00E+00	1.39E+01	0.00E+00	2.77E+00	0.00E+00	0.00E+00	8.98E+00	0.00E+00	0.00E+00	4.20E+00	5.25E+01	0.00E+00	1.93E+00	0.00E+00	1.72E+01	9.38E+00	8.11E+00	1.42E+00	0.00E+00	0.00E+00	0.00E+00	0.00E+00	0.00E+00	0.00E+00
65077	1	14	HUA	Spinal cord	1.34E+01	1.16E+00	0.00E+00	0.00E+00	0.00E+00	7.30E+00	2.58E+00	0.00E+00	4.03E+01	0.00E+00	0.00E+00	0.00E+00	1.00E-01	2.90E+00	0.00E+00	0.00E+00	5.03E-03	0.00E+00	0.00E+00	0.00E+00	0.00E+00	2.73E+00	0.00E+00	5.24E+00	0.00E+00	0.00E+00	0.00E+00	0.00E+00	1.16E+00	9.40E+00	0.00E+00	0.00E+00	0.00E+00	0.00E+00	1.07E+00	0.00E+00	0.00E+00	2.36E-01	3.64E+01	4.33E+00	4.89E+00	5.37E+00	0.00E+00	0.00E+00	1.43E+01	1.32E+01	9.72E-01	0.00E+00	0.00E+00	2.45E+00	4.19E+00	0.00E+00	0.00E+00	1.54E+00	0.00E+00	0.00E+00	6.83E+01	0.00E+00	0.00E+00	0.00E+00	0.00E+00	0.00E+00	5.51E+00	0.00E+00	6.49E+00	1.33E-01	0.00E+00	0.00E+00	4.70E-01	0.00E+00
65078	1	14	HUA	Spinal cord	0.00E+00	0.00E+00	7.39E+00	0.00E+00	0.00E+00	0.00E+00	0.00E+00	4.93E+00	2.07E+01	0.00E+00	0.00E+00	0.00E+00	7.53E+00	0.00E+00	2.65E+00	0.00E+00	0.00E+00	0.00E+00	0.00E+00	0.00E+00	0.00E+00	0.00E+00	0.00E+00	0.00E+00	0.00E+00	0.00E+00	6.32E-01	0.00E+00	2.36E-01	1.20E+01	0.00E+00	0.00E+00	0.00E+00	0.00E+00	0.00E+00	0.00E+00	0.00E+00	1.24E-01	2.38E+01	0.00E+00	0.00E+00	0.00E+00	0.00E+00	0.00E+00	0.00E+00	0.00E+00	0.00E+00	0.00E+00	0.00E+00	0.00E+00	0.00E+00	0.00E+00	1.32E+00	0.00E+00	0.00E+00	0.00E+00	1.06E+02	0.00E+00	2.01E+00	0.00E+00	1.43E+01	0.00E+00	1.07E+01	0.00E+00	6.42E-01	0.00E+00	0.00E+00	0.00E+00	0.00E+00	0.00E+00
65079	1	14	HUA	Spinal cord	0.00E+00	0.00E+00	1.51E+01	0.00E+00	0.00E+00	0.00E+00	8.55E+00	0.00E+00	1.16E+01	8.17E-01	9.05E+00	1.53E+01	1.51E+00	0.00E+00	6.05E-01	1.78E+01	4.94E+00	0.00E+00	0.00E+00	0.00E+00	0.00E+00	6.40E-01	1.50E+01	1.67E+00	0.00E+00	0.00E+00	0.00E+00	0.00E+00	0.00E+00	1.52E+01	0.00E+00	0.00E+00	0.00E+00	0.00E+00	2.86E+00	0.00E+00	3.31E+00	1.59E+00	1.89E+00	0.00E+00	6.21E-01	1.70E+00	2.90E+00	0.00E+00	0.00E+00	0.00E+00	0.00E+00	0.00E+00	0.00E+00	0.00E+00	0.00E+00	1.70E+00	5.27E+00	0.00E+00	0.00E+00	1.21E+01	4.62E+01	4.75E+00	0.00E+00	1.40E+00	2.58E+00	0.00E+00	0.00E+00	0.00E+00	0.00E+00	4.00E+00	0.00E+00	0.00E+00	1.05E+00	4.46E-01
65080	1	14	HUA	Presomitic mesoderm	0.00E+00	0.00E+00	0.00E+00	0.00E+00	0.00E+00	0.00E+00	0.00E+00	1.07E+00	1.22E+01	8.28E-01	0.00E+00	0.00E+00	0.00E+00	0.00E+00	0.00E+00	0.00E+00	7.05E+00	8.44E-01	4.99E-02	0.00E+00	0.00E+00	0.00E+00	0.00E+00	2.58E+01	0.00E+00	0.00E+00	0.00E+00	0.00E+00	0.00E+00	2.66E+01	1.64E+01	8.86E+00	0.00E+00	0.00E+00	0.00E+00	1.62E+01	0.00E+00	0.00E+00	2.21E+01	0.00E+00	0.00E+00	0.00E+00	0.00E+00	5.15E+00	0.00E+00	2.32E+00	0.00E+00	0.00E+00	0.00E+00	0.00E+00	5.43E+00	0.00E+00	0.00E+00	0.00E+00	0.00E+00	6.78E+00	0.00E+00	0.00E+00	0.00E+00	0.00E+00	5.66E+00	2.20E+01	0.00E+00	0.00E+00	0.00E+00	4.71E+00	0.00E+00	0.00E+00	1.05E+00	0.00E+00
65081	1	14	HUA	Hindbrain	0.00E+00	0.00E+00	2.36E+00	0.00E+00	0.00E+00	1.19E+01	0.00E+00	0.00E+00	3.55E+01	0.00E+00	3.03E-01	4.23E+00	0.00E+00	2.53E+00	0.00E+00	0.00E+00	0.00E+00	0.00E+00	2.39E-01	0.00E+00	7.43E+00	0.00E+00	0.00E+00	8.03E-01	2.81E+00	0.00E+00	0.00E+00	0.00E+00	0.00E+00	0.00E+00	1.69E+00	0.00E+00	0.00E+00	0.00E+00	1.98E+00	0.00E+00	0.00E+00	0.00E+00	2.41E+01	0.00E+00	3.90E+00	0.00E+00	2.13E+00	0.00E+00	0.00E+00	1.76E+00	5.83E+00	0.00E+00	3.36E+00	6.19E+00	0.00E+00	1.70E+01	0.00E+00	0.00E+00	0.00E+00	0.00E+00	2.32E+01	0.00E+00	1.18E+00	0.00E+00	0.00E+00	0.00E+00	0.00E+00	0.00E+00	0.00E+00	1.67E+00	0.00E+00	0.00E+00	6.34E+00	0.00E+00
65082	1	14	HUA	Epidermal other	0.00E+00	0.00E+00	1.20E+02	2.71E-01	6.55E-01	0.00E+00	9.30E+00	2.09E+00	0.00E+00	0.00E+00	0.00E+00	0.00E+00	0.00E+00	0.00E+00	0.00E+00	0.00E+00	0.00E+00	0.00E+00	0.00E+00	0.00E+00	0.00E+00	0.00E+00	0.00E+00	0.00E+00	0.00E+00	3.05E+00	0.00E+00	7.43E-02	0.00E+00	0.00E+00	3.82E-01	0.00E+00	0.00E+00	0.00E+00	0.00E+00	0.00E+00	0.00E+00	1.19E-01	0.00E+00	0.00E+00	4.11E+00	0.00E+00	0.00E+00	1.11E+01	0.00E+00	0.00E+00	3.10E+00	0.00E+00	0.00E+00	1.38E+00	0.00E+00	0.00E+00	2.21E+00	1.64E+00	0.00E+00	0.00E+00	0.00E+00	0.00E+00	2.98E-01	0.00E+00	5.57E+00	3.09E+01	6.54E+00	0.00E+00	2.58E+00	8.63E-01	0.00E+00	0.00E+00	0.00E+00	0.00E+00
65083	1	14	HUA	Forebrain	0.00E+00	0.00E+00	0.00E+00	0.00E+00	0.00E+00	3.23E+00	0.00E+00	0.00E+00	1.92E+01	1.50E+01	2.29E+00	0.00E+00	5.42E+00	0.00E+00	1.03E+00	0.00E+00	0.00E+00	1.62E+00	7.62E+00	2.03E-01	0.00E+00	0.00E+00	0.00E+00	0.00E+00	1.97E+00	0.00E+00	0.00E+00	0.00E+00	0.00E+00	0.00E+00	0.00E+00	0.00E+00	0.00E+00	1.18E+01	0.00E+00	0.00E+00	0.00E+00	5.46E-01	1.76E+01	1.95E+00	0.00E+00	0.00E+00	0.00E+00	0.00E+00	7.86E+00	6.09E+00	2.55E+00	0.00E+00	0.00E+00	0.00E+00	0.00E+00	0.00E+00	0.00E+00	0.00E+00	0.00E+00	0.00E+00	3.30E+01	0.00E+00	3.31E+00	5.91E-01	0.00E+00	0.00E+00	0.00E+00	0.00E+00	0.00E+00	1.04E+00	0.00E+00	0.00E+00	0.00E+00	0.00E+00
65084	1	14	HUA	Epidermal other	0.00E+00	0.00E+00	3.71E+01	2.26E-01	0.00E+00	9.91E+00	0.00E+00	0.00E+00	0.00E+00	0.00E+00	0.00E+00	0.00E+00	0.00E+00	3.51E+01	0.00E+00	8.56E+00	0.00E+00	0.00E+00	1.01E-01	0.00E+00	0.00E+00	0.00E+00	0.00E+00	0.00E+00	0.00E+00	0.00E+00	0.00E+00	0.00E+00	0.00E+00	0.00E+00	0.00E+00	0.00E+00	4.01E+00	4.67E+00	0.00E+00	2.51E+00	0.00E+00	0.00E+00	4.42E+00	2.72E+00	0.00E+00	0.00E+00	2.04E+00	0.00E+00	6.53E-01	0.00E+00	9.50E-01	0.00E+00	0.00E+00	4.61E+00	0.00E+00	1.41E-02	1.04E+00	0.00E+00	0.00E+00	8.23E+00	9.30E+00	0.00E+00	0.00E+00	0.00E+00	0.00E+00	1.22E+01	0.00E+00	0.00E+00	1.03E+00	2.31E-01	4.84E-01	0.00E+00	0.00E+00	0.00E+00
65085	1	14	HUA	Heart field	0.00E+00	5.71E+00	4.49E+00	2.99E-01	0.00E+00	4.26E+01	0.00E+00	3.53E+00	6.36E+00	3.74E-01	0.00E+00	7.89E+00	0.00E+00	0.00E+00	8.94E-01	0.00E+00	0.00E+00	1.22E+01	0.00E+00	0.00E+00	0.00E+00	0.00E+00	0.00E+00	2.89E-01	0.00E+00	3.27E-01	6.68E-01	7.85E+00	0.00E+00	0.00E+00	0.00E+00	0.00E+00	0.00E+00	0.00E+00	0.00E+00	2.09E+00	0.00E+00	4.82E-01	0.00E+00	0.00E+00	0.00E+00	0.00E+00	0.00E+00	2.88E+01	0.00E+00	0.00E+00	0.00E+00	0.00E+00	0.00E+00	8.66E+00	0.00E+00	1.38E+00	0.00E+00	1.80E+00	0.00E+00	0.00E+00	0.00E+00	0.00E+00	4.66E+00	1.01E+00	3.78E+00	3.03E+00	0.00E+00	3.92E+00	0.00E+00	0.00E+00	0.00E+00	0.00E+00	0.00E+00	0.00E+00
65086	1	14	HUA	Epidermal other	0.00E+00	0.00E+00	6.33E+02	2.03E+01	1.18E-01	1.79E+01	0.00E+00	1.77E+01	0.00E+00	8.23E+00	0.00E+00	0.00E+00	0.00E+00	0.00E+00	6.80E+00	0.00E+00	0.00E+00	1.09E+01	0.00E+00	5.76E+00	1.44E+00	0.00E+00	0.00E+00	0.00E+00	0.00E+00	3.24E+00	0.00E+00	1.55E+00	0.00E+00	2.65E+00	0.00E+00	0.00E+00	0.00E+00	4.95E+00	9.87E+00	3.00E+01	7.20E-01	0.00E+00	1.50E+02	6.73E+00	0.00E+00	0.00E+00	0.00E+00	0.00E+00	0.00E+00	9.86E+00	0.00E+00	7.61E+00	0.00E+00	2.49E+00	0.00E+00	2.23E+01	2.04E+01	0.00E+00	5.49E-01	6.68E-01	0.00E+00	0.00E+00	2.36E+00	7.82E+00	1.54E+01	2.03E+02	0.00E+00	1.00E+01	4.32E+00	0.00E+00	0.00E+00	0.00E+00	0.00E+00	1.25E+01
65087	1	14	HUA	Notochord	1.18E+01	0.00E+00	1.79E+01	0.00E+00	0.00E+00	2.64E+01	0.00E+00	1.46E+01	0.00E+00	0.00E+00	0.00E+00	0.00E+00	0.00E+00	1.14E+03	6.11E+00	0.00E+00	4.36E+00	3.72E+00	8.08E-02	0.00E+00	0.00E+00	0.00E+00	0.00E+00	0.00E+00	0.00E+00	4.85E+00	0.00E+00	0.00E+00	4.43E+01	0.00E+00	0.00E+00	0.00E+00	6.96E+01	0.00E+00	0.00E+00	0.00E+00	3.25E+00	0.00E+00	0.00E+00	0.00E+00	0.00E+00	0.00E+00	0.00E+00	0.00E+00	0.00E+00	7.80E+00	0.00E+00	2.15E+00	0.00E+00	0.00E+00	0.00E+00	0.00E+00	1.43E+01	0.00E+00	0.00E+00	2.21E+01	0.00E+00	0.00E+00	0.00E+00	0.00E+00	2.48E+01	1.27E+01	2.28E+01	0.00E+00	3.99E+00	2.82E+00	0.00E+00	0.00E+00	0.00E+00	0.00E+00
65088	1	14	HUA	Hindbrain	1.29E+01	0.00E+00	8.80E+00	0.00E+00	0.00E+00	0.00E+00	4.12E-01	0.00E+00	1.00E+02	0.00E+00	4.83E-01	0.00E+00	0.00E+00	9.61E+00	3.77E+00	0.00E+00	5.25E+00	1.08E+01	0.00E+00	0.00E+00	0.00E+00	0.00E+00	0.00E+00	0.00E+00	3.01E+00	0.00E+00	0.00E+00	1.94E-01	5.36E+00	0.00E+00	0.00E+00	9.41E-01	0.00E+00	0.00E+00	0.00E+00	0.00E+00	1.08E+00	0.00E+00	1.77E+01	0.00E+00	2.34E+00	0.00E+00	1.75E+00	0.00E+00	5.81E-01	1.26E+01	0.00E+00	0.00E+00	1.44E+01	0.00E+00	5.04E+00	0.00E+00	5.13E+00	4.26E+00	8.58E-01	0.00E+00	8.68E+01	0.00E+00	0.00E+00	0.00E+00	8.24E+00	5.83E+00	0.00E+00	0.00E+00	4.16E+00	0.00E+00	5.05E+00	0.00E+00	3.15E+00	0.00E+00
65089	1	14	HUA	Epidermal other	8.44E+00	9.26E+00	3.06E+02	0.00E+00	0.00E+00	0.00E+00	0.00E+00	4.62E+00	2.93E+01	1.81E+01	1.57E+01	0.00E+00	3.72E+01	0.00E+00	0.00E+00	1.32E+01	0.00E+00	0.00E+00	7.25E+00	0.00E+00	0.00E+00	0.00E+00	0.00E+00	0.00E+00	0.00E+00	8.07E-01	0.00E+00	9.26E-02	2.66E-01	0.00E+00	7.66E-02	0.00E+00	0.00E+00	1.81E+00	4.53E+00	0.00E+00	0.00E+00	0.00E+00	0.00E+00	0.00E+00	0.00E+00	2.70E+00	0.00E+00	1.70E+01	0.00E+00	0.00E+00	0.00E+00	4.37E-01	0.00E+00	3.52E+00	0.00E+00	8.43E+00	0.00E+00	1.61E+01	0.00E+00	1.27E+01	5.58E+00	1.41E+00	7.54E+00	0.00E+00	2.66E+01	3.49E+01	0.00E+00	0.00E+00	1.50E+00	2.26E+00	0.00E+00	0.00E+00	0.00E+00	0.00E+00
65090	1	14	HUA	Spinal cord	1.04E+01	3.73E-01	6.63E+00	1.29E+00	0.00E+00	0.00E+00	3.56E+00	0.00E+00	3.57E+01	3.38E+00	1.32E+01	3.56E+00	0.00E+00	0.00E+00	1.06E+00	0.00E+00	0.00E+00	2.27E-01	0.00E+00	6.32E-02	0.00E+00	1.38E+01	0.00E+00	6.75E+00	0.00E+00	1.10E+00	0.00E+00	1.23E+01	3.54E-01	1.11E+00	6.45E-01	0.00E+00	4.22E+00	0.00E+00	1.81E+01	0.00E+00	1.13E+00	5.45E-01	4.84E+01	1.30E+01	4.47E+01	0.00E+00	4.25E+00	0.00E+00	1.81E+01	7.00E+00	2.35E+01	1.15E+01	1.11E+01	0.00E+00	0.00E+00	0.00E+00	1.04E+01	0.00E+00	1.02E+01	0.00E+00	9.06E+01	0.00E+00	2.11E+00	0.00E+00	9.52E+00	0.00E+00	5.16E+00	2.46E+00	6.42E+00	0.00E+00	6.19E+00	0.00E+00	0.00E+00	0.00E+00
65091	1	14	HUA	Hindbrain	1.99E+01	0.00E+00	3.18E+01	1.56E+01	0.00E+00	2.74E+00	0.00E+00	0.00E+00	1.54E+01	5.86E+00	0.00E+00	0.00E+00	3.38E+00	0.00E+00	0.00E+00	4.20E+00	0.00E+00	1.28E+00	3.82E-01	2.70E-01	0.00E+00	0.00E+00	0.00E+00	0.00E+00	0.00E+00	0.00E+00	0.00E+00	0.00E+00	0.00E+00	3.18E+00	0.00E+00	4.02E+00	0.00E+00	0.00E+00	0.00E+00	4.60E+00	0.00E+00	0.00E+00	3.52E+01	1.29E-01	1.60E+01	4.75E+00	2.93E+00	3.03E+00	0.00E+00	7.33E+00	3.92E-01	0.00E+00	1.24E+01	1.67E+01	2.70E+00	0.00E+00	0.00E+00	0.00E+00	0.00E+00	0.00E+00	5.54E+01	0.00E+00	0.00E+00	0.00E+00	0.00E+00	5.60E+00	0.00E+00	0.00E+00	5.01E-01	0.00E+00	0.00E+00	0.00E+00	0.00E+00	0.00E+00
65092	1	14	HUA	Endoderm (late)	0.00E+00	0.00E+00	3.44E+01	0.00E+00	0.00E+00	1.11E+01	0.00E+00	0.00E+00	2.98E+01	7.07E-01	6.69E+00	1.99E+01	1.36E+01	2.26E+01	0.00E+00	7.42E+00	1.77E+01	0.00E+00	0.00E+00	0.00E+00	0.00E+00	1.17E+00	1.91E+01	1.55E+00	0.00E+00	0.00E+00	5.72E-01	1.59E+00	4.42E+00	4.28E+00	3.15E-01	0.00E+00	4.63E+00	2.16E+01	1.14E+01	0.00E+00	0.00E+00	0.00E+00	9.47E+00	6.88E-01	0.00E+00	1.17E+01	1.15E+01	3.24E+01	0.00E+00	0.00E+00	0.00E+00	0.00E+00	0.00E+00	1.37E+01	0.00E+00	1.77E+00	0.00E+00	1.51E+01	0.00E+00	1.03E+01	3.43E+01	0.00E+00	7.12E+00	0.00E+00	2.57E+01	0.00E+00	0.00E+00	1.12E+01	0.00E+00	3.20E-01	0.00E+00	0.00E+00	0.00E+00	0.00E+00
65093	1	14	HUA	Hindbrain	9.21E-01	0.00E+00	0.00E+00	3.49E+00	2.76E+00	0.00E+00	0.00E+00	0.00E+00	3.08E+01	0.00E+00	0.00E+00	0.00E+00	0.00E+00	0.00E+00	3.79E+00	0.00E+00	0.00E+00	0.00E+00	0.00E+00	0.00E+00	0.00E+00	0.00E+00	7.24E-01	0.00E+00	0.00E+00	0.00E+00	2.75E+00	0.00E+00	0.00E+00	0.00E+00	1.64E+01	6.88E-01	4.54E+00	0.00E+00	9.85E-01	0.00E+00	2.15E+00	1.13E+00	1.62E+01	0.00E+00	0.00E+00	0.00E+00	0.00E+00	0.00E+00	2.26E+01	0.00E+00	1.84E+01	0.00E+00	9.91E-01	0.00E+00	9.96E-01	3.89E+00	1.65E+01	0.00E+00	0.00E+00	0.00E+00	5.96E+01	0.00E+00	0.00E+00	0.00E+00	0.00E+00	0.00E+00	0.00E+00	0.00E+00	8.05E-01	6.37E-01	0.00E+00	0.00E+00	2.37E+00	0.00E+00
65094	1	14	HUA	Epidermal other	0.00E+00	0.00E+00	9.05E+01	1.21E+00	0.00E+00	9.53E-01	3.35E+00	0.00E+00	1.08E+01	0.00E+00	0.00E+00	0.00E+00	1.67E+00	0.00E+00	6.50E-01	0.00E+00	0.00E+00	0.00E+00	0.00E+00	8.90E-02	5.42E+00	0.00E+00	4.42E-02	0.00E+00	0.00E+00	0.00E+00	0.00E+00	8.15E-01	0.00E+00	0.00E+00	0.00E+00	0.00E+00	0.00E+00	0.00E+00	0.00E+00	0.00E+00	0.00E+00	1.76E+00	1.81E+01	0.00E+00	0.00E+00	0.00E+00	0.00E+00	0.00E+00	3.01E-01	3.47E+00	0.00E+00	1.54E+00	0.00E+00	2.06E+00	7.96E+00	0.00E+00	4.41E+00	0.00E+00	5.50E+00	2.50E+00	1.81E+01	6.04E+00	2.51E+00	0.00E+00	1.28E+01	3.86E+01	1.58E+00	0.00E+00	0.00E+00	0.00E+00	0.00E+00	3.79E+00	0.00E+00	1.97E+00
65095	1	14	HUA	Forebrain	0.00E+00	0.00E+00	0.00E+00	0.00E+00	6.42E+00	0.00E+00	0.00E+00	1.06E+01	4.59E+00	1.59E+00	7.72E+00	0.00E+00	0.00E+00	0.00E+00	0.00E+00	0.00E+00	0.00E+00	0.00E+00	0.00E+00	0.00E+00	0.00E+00	0.00E+00	0.00E+00	0.00E+00	0.00E+00	0.00E+00	3.13E-01	1.74E+00	1.79E+00	0.00E+00	0.00E+00	0.00E+00	0.00E+00	0.00E+00	6.91E-01	0.00E+00	0.00E+00	0.00E+00	1.42E+01	0.00E+00	0.00E+00	0.00E+00	0.00E+00	0.00E+00	0.00E+00	0.00E+00	3.53E+00	1.12E+01	0.00E+00	0.00E+00	0.00E+00	0.00E+00	2.36E+00	3.98E-01	0.00E+00	0.00E+00	6.89E+00	0.00E+00	0.00E+00	0.00E+00	7.56E+00	3.15E+01	1.10E+01	0.00E+00	0.00E+00	1.94E+01	2.09E+01	0.00E+00	0.00E+00	0.00E+00
65096	1	14	HUA	Epidermal other	0.00E+00	1.48E+00	4.51E+01	0.00E+00	1.13E+00	0.00E+00	0.00E+00	0.00E+00	8.26E+00	0.00E+00	1.17E+00	0.00E+00	0.00E+00	0.00E+00	0.00E+00	0.00E+00	0.00E+00	4.86E-01	0.00E+00	0.00E+00	0.00E+00	0.00E+00	0.00E+00	0.00E+00	1.16E+01	0.00E+00	3.17E-01	0.00E+00	0.00E+00	1.38E+00	0.00E+00	0.00E+00	0.00E+00	0.00E+00	0.00E+00	4.51E+00	0.00E+00	0.00E+00	8.43E+00	0.00E+00	8.43E+00	1.11E+01	0.00E+00	0.00E+00	0.00E+00	2.86E+00	0.00E+00	4.23E-01	1.42E+00	9.06E+00	0.00E+00	7.67E+00	6.00E+00	2.76E+00	0.00E+00	5.29E+00	1.81E+01	0.00E+00	7.24E+00	3.76E+00	3.62E+00	8.30E+00	0.00E+00	1.57E+00	1.38E+00	0.00E+00	0.00E+00	1.32E+01	0.00E+00	8.22E-02
65097	1	14	HUA	Forebrain	4.45E+01	7.71E+00	0.00E+00	0.00E+00	0.00E+00	0.00E+00	0.00E+00	0.00E+00	0.00E+00	0.00E+00	0.00E+00	2.04E+00	1.44E+00	2.92E+00	0.00E+00	0.00E+00	6.04E-01	0.00E+00	0.00E+00	0.00E+00	0.00E+00	0.00E+00	0.00E+00	0.00E+00	0.00E+00	0.00E+00	0.00E+00	1.15E+00	0.00E+00	0.00E+00	0.00E+00	2.72E+00	0.00E+00	0.00E+00	0.00E+00	0.00E+00	0.00E+00	8.15E+00	5.26E+00	6.17E-01	0.00E+00	0.00E+00	0.00E+00	0.00E+00	0.00E+00	0.00E+00	0.00E+00	0.00E+00	0.00E+00	0.00E+00	0.00E+00	0.00E+00	0.00E+00	0.00E+00	1.03E+01	0.00E+00	0.00E+00	0.00E+00	0.00E+00	1.18E+00	0.00E+00	0.00E+00	0.00E+00	3.81E+00	0.00E+00	1.77E+01	0.00E+00	1.56E+00	0.00E+00	3.05E+00
65098	1	14	HUA	Epidermal other	0.00E+00	0.00E+00	5.30E+01	0.00E+00	8.89E-02	0.00E+00	0.00E+00	0.00E+00	1.05E+01	0.00E+00	2.83E-01	0.00E+00	0.00E+00	1.44E+00	0.00E+00	0.00E+00	0.00E+00	2.34E+00	0.00E+00	0.00E+00	1.47E+00	1.76E-01	0.00E+00	0.00E+00	0.00E+00	0.00E+00	0.00E+00	0.00E+00	0.00E+00	5.17E+00	0.00E+00	0.00E+00	0.00E+00	0.00E+00	0.00E+00	2.48E+00	0.00E+00	0.00E+00	7.21E+00	0.00E+00	0.00E+00	0.00E+00	0.00E+00	0.00E+00	0.00E+00	1.95E-01	0.00E+00	0.00E+00	9.54E+00	0.00E+00	0.00E+00	7.76E+00	0.00E+00	0.00E+00	0.00E+00	0.00E+00	1.15E+01	0.00E+00	0.00E+00	0.00E+00	0.00E+00	2.38E+00	0.00E+00	1.58E+00	0.00E+00	0.00E+00	0.00E+00	4.01E+00	5.72E+00	0.00E+00
65099	1	14	HUA	Hindbrain	0.00E+00	2.46E-02	0.00E+00	0.00E+00	0.00E+00	2.46E+00	0.00E+00	0.00E+00	9.67E+00	0.00E+00	0.00E+00	7.61E+00	0.00E+00	4.35E+00	0.00E+00	0.00E+00	0.00E+00	9.46E+00	0.00E+00	1.52E-01	0.00E+00	0.00E+00	0.00E+00	0.00E+00	0.00E+00	0.00E+00	6.47E-01	0.00E+00	2.72E+00	6.04E+00	0.00E+00	1.01E-01	0.00E+00	0.00E+00	0.00E+00	0.00E+00	0.00E+00	0.00E+00	3.82E+00	0.00E+00	0.00E+00	0.00E+00	0.00E+00	1.25E+01	1.27E+01	2.51E+00	5.54E+00	0.00E+00	0.00E+00	0.00E+00	0.00E+00	0.00E+00	4.76E+00	0.00E+00	0.00E+00	1.10E-01	3.18E+01	0.00E+00	0.00E+00	0.00E+00	0.00E+00	0.00E+00	0.00E+00	0.00E+00	0.00E+00	0.00E+00	0.00E+00	7.82E+00	0.00E+00	1.24E+01
65100	1	14	HUA	Floorplate	0.00E+00	0.00E+00	2.29E+01	0.00E+00	3.06E+01	0.00E+00	0.00E+00	0.00E+00	1.02E+02	2.25E+00	0.00E+00	1.86E+01	0.00E+00	4.56E+01	1.81E+01	2.12E+00	0.00E+00	0.00E+00	3.14E-01	5.02E-01	7.07E+00	2.60E+01	5.68E+01	0.00E+00	0.00E+00	0.00E+00	2.74E+00	3.05E+00	2.65E+01	1.53E+02	0.00E+00	0.00E+00	2.82E+02	0.00E+00	7.90E+00	0.00E+00	0.00E+00	1.81E+01	1.21E+02	0.00E+00	1.78E+01	2.47E+01	3.61E+01	1.05E+01	5.31E+00	0.00E+00	1.31E+01	0.00E+00	0.00E+00	0.00E+00	0.00E+00	0.00E+00	1.92E+00	0.00E+00	2.40E+00	4.05E+01	1.18E+02	0.00E+00	2.02E+01	1.06E+01	1.52E+01	0.00E+00	3.94E+00	0.00E+00	0.00E+00	0.00E+00	0.00E+00	0.00E+00	0.00E+00	0.00E+00
65101	1	14	HUA	Spinal cord	0.00E+00	0.00E+00	0.00E+00	0.00E+00	0.00E+00	0.00E+00	0.00E+00	0.00E+00	2.36E+01	1.07E+01	1.26E+01	2.87E-02	7.34E+00	0.00E+00	9.93E-01	0.00E+00	0.00E+00	0.00E+00	8.07E+00	0.00E+00	1.38E+01	0.00E+00	0.00E+00	0.00E+00	0.00E+00	0.00E+00	0.00E+00	0.00E+00	0.00E+00	9.65E+01	2.38E+01	0.00E+00	5.87E-01	0.00E+00	0.00E+00	8.15E+01	9.89E-01	0.00E+00	8.18E+01	0.00E+00	2.10E+01	0.00E+00	1.31E+00	0.00E+00	1.12E+01	0.00E+00	0.00E+00	2.19E+00	8.08E+00	2.57E+01	2.00E+01	0.00E+00	0.00E+00	0.00E+00	0.00E+00	0.00E+00	2.83E+02	0.00E+00	0.00E+00	0.00E+00	1.61E+01	0.00E+00	0.00E+00	0.00E+00	0.00E+00	0.00E+00	0.00E+00	0.00E+00	6.56E+00	0.00E+00
65102	1	14	HUA	Epidermal: otic placode	0.00E+00	0.00E+00	4.32E+01	0.00E+00	0.00E+00	9.96E+00	0.00E+00	1.49E+01	0.00E+00	8.97E+00	0.00E+00	2.01E+01	0.00E+00	6.62E+00	1.18E+00	1.51E+02	0.00E+00	0.00E+00	0.00E+00	6.08E+00	3.11E+01	8.40E+00	2.75E+01	0.00E+00	0.00E+00	0.00E+00	0.00E+00	0.00E+00	0.00E+00	0.00E+00	1.42E+00	3.38E+00	0.00E+00	0.00E+00	1.77E+01	0.00E+00	6.68E+00	0.00E+00	4.62E+01	0.00E+00	0.00E+00	2.03E+01	0.00E+00	0.00E+00	3.86E+01	2.93E+00	0.00E+00	4.79E+00	0.00E+00	0.00E+00	0.00E+00	0.00E+00	2.40E+00	0.00E+00	2.88E-01	0.00E+00	1.10E+02	0.00E+00	1.96E+01	3.23E+01	8.66E+00	1.31E+01	6.06E+01	0.00E+00	0.00E+00	0.00E+00	0.00E+00	0.00E+00	0.00E+00	0.00E+00
65103	1	14	HUA	Endoderm (late)	1.09E+01	2.71E+00	1.31E+02	5.63E-01	0.00E+00	0.00E+00	0.00E+00	0.00E+00	3.43E+01	0.00E+00	8.62E+00	1.01E+01	0.00E+00	3.19E+01	0.00E+00	1.76E+01	1.07E+01	0.00E+00	0.00E+00	0.00E+00	0.00E+00	8.65E+00	3.66E+01	4.94E+00	0.00E+00	0.00E+00	2.73E+00	1.64E+00	1.57E+01	1.08E+01	0.00E+00	1.19E+01	1.96E+01	1.71E+00	1.74E+01	0.00E+00	0.00E+00	0.00E+00	3.03E+01	3.90E+00	5.78E+00	0.00E+00	1.64E+01	8.13E+01	1.32E+01	5.62E+00	0.00E+00	0.00E+00	3.39E+00	1.53E+01	0.00E+00	0.00E+00	8.35E+00	0.00E+00	5.86E+00	3.17E+01	4.25E+01	0.00E+00	1.68E+01	0.00E+00	3.17E+01	1.34E+01	1.74E+01	3.60E+00	1.43E-01	0.00E+00	0.00E+00	0.00E+00	4.26E-01	0.00E+00
65104	1	14	HUA	Hindbrain	0.00E+00	0.00E+00	1.49E+00	0.00E+00	0.00E+00	0.00E+00	0.00E+00	0.00E+00	8.10E+01	0.00E+00	0.00E+00	0.00E+00	1.20E+00	0.00E+00	0.00E+00	0.00E+00	4.96E+00	2.51E+01	7.29E+00	0.00E+00	0.00E+00	0.00E+00	3.82E+00	0.00E+00	0.00E+00	1.84E+00	2.23E+00	5.19E-01	2.30E-01	3.22E+00	8.53E+00	7.77E-01	0.00E+00	0.00E+00	0.00E+00	0.00E+00	1.91E+01	8.83E-01	9.64E+00	2.53E+00	2.24E+01	0.00E+00	0.00E+00	0.00E+00	2.59E+01	0.00E+00	0.00E+00	0.00E+00	0.00E+00	0.00E+00	0.00E+00	1.90E+01	3.91E+00	0.00E+00	0.00E+00	0.00E+00	1.12E+02	0.00E+00	0.00E+00	0.00E+00	1.67E+01	0.00E+00	1.23E+01	0.00E+00	0.00E+00	6.99E-01	0.00E+00	0.00E+00	0.00E+00	0.00E+00
65105	1	14	HUA	Midbrain	0.00E+00	0.00E+00	0.00E+00	0.00E+00	0.00E+00	0.00E+00	1.23E-01	0.00E+00	5.34E+01	0.00E+00	0.00E+00	0.00E+00	0.00E+00	0.00E+00	0.00E+00	0.00E+00	0.00E+00	0.00E+00	0.00E+00	0.00E+00	0.00E+00	0.00E+00	0.00E+00	6.55E+00	7.13E+00	0.00E+00	0.00E+00	0.00E+00	2.65E+00	1.30E+01	0.00E+00	0.00E+00	0.00E+00	0.00E+00	0.00E+00	0.00E+00	0.00E+00	1.64E+01	3.31E+01	0.00E+00	3.37E+01	0.00E+00	1.89E-01	2.39E+01	0.00E+00	2.19E+00	0.00E+00	0.00E+00	0.00E+00	4.97E-01	0.00E+00	0.00E+00	1.04E+01	0.00E+00	7.51E+00	0.00E+00	1.16E+02	9.30E+00	9.87E+00	0.00E+00	0.00E+00	0.00E+00	1.35E+01	0.00E+00	3.52E-01	0.00E+00	0.00E+00	0.00E+00	0.00E+00	0.00E+00
65106	1	14	HUA	Epidermal other	0.00E+00	0.00E+00	3.03E+02	0.00E+00	0.00E+00	0.00E+00	5.53E+00	0.00E+00	0.00E+00	0.00E+00	0.00E+00	0.00E+00	6.11E-01	0.00E+00	0.00E+00	0.00E+00	0.00E+00	0.00E+00	0.00E+00	0.00E+00	2.41E+00	0.00E+00	0.00E+00	6.69E-01	0.00E+00	0.00E+00	0.00E+00	0.00E+00	0.00E+00	8.98E+00	0.00E+00	4.80E+00	0.00E+00	0.00E+00	0.00E+00	9.45E+00	4.39E+00	0.00E+00	6.29E+00	0.00E+00	0.00E+00	1.61E+01	0.00E+00	0.00E+00	0.00E+00	0.00E+00	1.53E+01	2.48E+00	0.00E+00	3.56E+01	1.36E+01	0.00E+00	0.00E+00	8.33E+00	0.00E+00	0.00E+00	0.00E+00	0.00E+00	0.00E+00	0.00E+00	0.00E+00	9.42E+01	1.28E+01	0.00E+00	3.97E+00	3.08E+00	0.00E+00	0.00E+00	1.44E+01	0.00E+00
65107	1	14	HUA	Presomitic mesoderm	0.00E+00	0.00E+00	2.59E+00	0.00E+00	0.00E+00	8.06E+00	0.00E+00	0.00E+00	3.25E+01	2.81E+00	0.00E+00	0.00E+00	0.00E+00	0.00E+00	0.00E+00	0.00E+00	1.09E+02	0.00E+00	2.89E-02	5.25E+00	0.00E+00	0.00E+00	0.00E+00	0.00E+00	0.00E+00	0.00E+00	0.00E+00	1.03E+01	0.00E+00	0.00E+00	3.06E-01	0.00E+00	0.00E+00	0.00E+00	0.00E+00	4.44E+01	0.00E+00	0.00E+00	0.00E+00	1.01E+00	0.00E+00	2.01E-01	3.48E+00	0.00E+00	0.00E+00	1.95E+00	0.00E+00	0.00E+00	0.00E+00	0.00E+00	0.00E+00	0.00E+00	4.95E-01	0.00E+00	3.24E-01	1.54E+01	4.84E+00	0.00E+00	0.00E+00	0.00E+00	0.00E+00	0.00E+00	0.00E+00	0.00E+00	0.00E+00	1.17E+00	0.00E+00	0.00E+00	0.00E+00	0.00E+00
65108	1	14	HUA	Heart field	6.05E+00	1.41E+00	2.85E+00	0.00E+00	0.00E+00	5.19E+00	0.00E+00	0.00E+00	3.66E+01	2.02E+01	2.04E+00	5.77E+00	0.00E+00	0.00E+00	1.29E+00	0.00E+00	0.00E+00	0.00E+00	0.00E+00	7.47E+00	6.94E+00	1.26E+01	0.00E+00	0.00E+00	2.82E+00	3.17E+00	0.00E+00	4.55E+00	0.00E+00	0.00E+00	0.00E+00	0.00E+00	5.88E+00	3.65E+00	0.00E+00	0.00E+00	0.00E+00	0.00E+00	1.78E+01	0.00E+00	0.00E+00	0.00E+00	0.00E+00	4.26E+01	0.00E+00	0.00E+00	1.17E+01	1.75E-01	4.36E+00	0.00E+00	0.00E+00	1.55E+00	0.00E+00	0.00E+00	0.00E+00	0.00E+00	2.23E+01	0.00E+00	0.00E+00	0.00E+00	0.00E+00	0.00E+00	0.00E+00	0.00E+00	0.00E+00	0.00E+00	0.00E+00	0.00E+00	0.00E+00	2.42E-01
65109	1	14	HUA	Hindbrain	0.00E+00	0.00E+00	7.58E+00	0.00E+00	6.87E-01	5.20E-01	1.27E+00	2.07E-01	2.31E+01	7.71E+00	0.00E+00	5.16E+00	0.00E+00	0.00E+00	2.08E+00	0.00E+00	5.48E+00	0.00E+00	0.00E+00	0.00E+00	0.00E+00	0.00E+00	0.00E+00	0.00E+00	1.35E-01	4.77E-01	0.00E+00	0.00E+00	0.00E+00	0.00E+00	0.00E+00	2.31E+00	1.88E+01	1.85E+00	0.00E+00	2.56E+01	0.00E+00	0.00E+00	3.47E+01	4.95E-01	0.00E+00	0.00E+00	1.67E+00	0.00E+00	8.48E+00	0.00E+00	4.61E+00	0.00E+00	0.00E+00	4.92E-01	5.97E+00	0.00E+00	7.10E-01	3.59E+00	0.00E+00	0.00E+00	3.00E+01	0.00E+00	5.31E+00	3.82E-01	0.00E+00	2.33E+00	4.87E-01	0.00E+00	0.00E+00	0.00E+00	0.00E+00	0.00E+00	0.00E+00	0.00E+00
65110	1	14	HUA	Forebrain	9.00E+00	0.00E+00	1.32E+01	0.00E+00	0.00E+00	4.05E+00	0.00E+00	2.19E+00	1.95E+01	0.00E+00	0.00E+00	0.00E+00	0.00E+00	7.35E-02	0.00E+00	5.90E+00	1.67E-01	0.00E+00	0.00E+00	0.00E+00	1.46E+00	3.19E+01	0.00E+00	0.00E+00	0.00E+00	0.00E+00	0.00E+00	5.79E-02	0.00E+00	7.18E+00	4.76E-01	0.00E+00	0.00E+00	0.00E+00	0.00E+00	6.21E-01	0.00E+00	6.17E+00	1.51E+01	0.00E+00	0.00E+00	0.00E+00	2.85E+00	0.00E+00	0.00E+00	0.00E+00	1.58E+00	0.00E+00	0.00E+00	2.74E+00	0.00E+00	0.00E+00	1.65E+00	0.00E+00	1.37E+00	0.00E+00	8.84E+00	0.00E+00	0.00E+00	0.00E+00	0.00E+00	1.08E+01	0.00E+00	2.04E+00	0.00E+00	2.37E-01	0.00E+00	2.19E+00	4.52E+00	0.00E+00
65111	1	14	HUA	Hindbrain	1.82E+00	0.00E+00	6.34E+00	0.00E+00	0.00E+00	5.61E+00	3.77E+00	0.00E+00	1.58E+01	0.00E+00	0.00E+00	0.00E+00	0.00E+00	0.00E+00	2.17E+00	0.00E+00	1.26E+00	0.00E+00	0.00E+00	0.00E+00	1.70E+00	0.00E+00	0.00E+00	0.00E+00	0.00E+00	0.00E+00	0.00E+00	0.00E+00	0.00E+00	0.00E+00	0.00E+00	0.00E+00	0.00E+00	0.00E+00	0.00E+00	9.84E-01	0.00E+00	0.00E+00	3.41E+00	0.00E+00	0.00E+00	0.00E+00	0.00E+00	0.00E+00	2.37E+00	0.00E+00	0.00E+00	9.11E-01	0.00E+00	0.00E+00	0.00E+00	0.00E+00	2.63E+00	0.00E+00	0.00E+00	0.00E+00	1.01E+01	0.00E+00	0.00E+00	0.00E+00	0.00E+00	1.39E+00	3.20E+00	0.00E+00	0.00E+00	7.56E-01	0.00E+00	0.00E+00	0.00E+00	0.00E+00
65112	1	14	HUA	Periderm	0.00E+00	3.05E+00	1.65E+00	2.24E+00	1.01E+00	1.39E+01	0.00E+00	0.00E+00	1.27E+01	5.75E-01	6.28E-01	3.10E+00	0.00E+00	0.00E+00	2.60E+00	0.00E+00	1.80E+00	0.00E+00	0.00E+00	0.00E+00	7.88E+00	0.00E+00	0.00E+00	1.39E+00	7.49E+00	0.00E+00	4.23E-01	4.24E-01	0.00E+00	0.00E+00	5.61E-02	1.20E+00	0.00E+00	0.00E+00	0.00E+00	0.00E+00	0.00E+00	1.12E-01	1.96E+00	1.43E+00	0.00E+00	0.00E+00	0.00E+00	0.00E+00	0.00E+00	0.00E+00	3.70E+00	0.00E+00	5.41E+00	0.00E+00	0.00E+00	3.55E+00	2.09E+00	1.80E+00	0.00E+00	0.00E+00	2.15E+01	1.39E+01	3.26E+00	0.00E+00	0.00E+00	0.00E+00	8.19E+00	1.30E+00	1.04E+00	0.00E+00	0.00E+00	0.00E+00	0.00E+00	0.00E+00
65113	1	14	HUA	Forebrain	4.11E+01	1.38E+01	8.33E+00	0.00E+00	0.00E+00	1.40E+01	0.00E+00	0.00E+00	2.00E+02	0.00E+00	8.56E+00	4.28E-01	4.87E+00	0.00E+00	0.00E+00	0.00E+00	0.00E+00	1.64E+01	0.00E+00	9.11E+00	0.00E+00	1.95E+01	0.00E+00	4.42E+00	0.00E+00	3.80E+01	0.00E+00	0.00E+00	3.19E+00	1.30E+01	0.00E+00	0.00E+00	7.98E+00	5.04E+00	0.00E+00	1.46E+00	0.00E+00	1.93E+01	9.46E+01	4.18E+00	8.85E+01	0.00E+00	0.00E+00	0.00E+00	0.00E+00	0.00E+00	1.56E+01	0.00E+00	0.00E+00	0.00E+00	0.00E+00	0.00E+00	5.66E+00	3.98E+00	2.79E+01	6.83E+00	8.62E+01	0.00E+00	0.00E+00	2.75E+00	2.01E+01	0.00E+00	4.87E+01	0.00E+00	5.01E+00	0.00E+00	1.56E+01	0.00E+00	0.00E+00	3.14E+00
65114	1	14	HUA	Epidermal other	0.00E+00	0.00E+00	2.96E+02	0.00E+00	1.18E+01	3.52E+01	5.28E+00	0.00E+00	4.20E+01	4.54E+01	0.00E+00	0.00E+00	0.00E+00	1.29E+01	1.88E+00	4.75E+01	0.00E+00	6.17E+00	0.00E+00	3.22E+00	0.00E+00	1.46E+01	0.00E+00	0.00E+00	3.20E+01	0.00E+00	0.00E+00	2.63E+00	0.00E+00	1.09E+01	0.00E+00	0.00E+00	0.00E+00	0.00E+00	0.00E+00	0.00E+00	0.00E+00	0.00E+00	2.66E+01	0.00E+00	0.00E+00	0.00E+00	0.00E+00	0.00E+00	0.00E+00	0.00E+00	3.04E-01	1.92E+00	2.11E+01	0.00E+00	0.00E+00	0.00E+00	1.70E-01	0.00E+00	0.00E+00	0.00E+00	1.21E+02	0.00E+00	0.00E+00	1.91E+01	1.54E+01	8.05E+01	0.00E+00	0.00E+00	2.58E+00	2.06E-01	0.00E+00	3.77E+01	0.00E+00	4.99E-01
65115	1	14	HUA	Epidermal other	1.96E+01	1.94E-01	3.44E+02	1.45E+01	0.00E+00	0.00E+00	0.00E+00	0.00E+00	5.61E+01	2.00E+01	4.56E+00	1.89E+01	0.00E+00	0.00E+00	7.34E-01	6.51E+00	7.86E+00	0.00E+00	0.00E+00	4.01E-01	6.05E+00	0.00E+00	0.00E+00	2.97E+00	0.00E+00	6.18E-01	0.00E+00	6.67E+00	0.00E+00	0.00E+00	0.00E+00	0.00E+00	0.00E+00	2.98E+00	2.12E+00	1.04E+01	1.18E+01	0.00E+00	0.00E+00	1.42E+01	2.88E+01	0.00E+00	5.14E+00	1.90E-01	0.00E+00	0.00E+00	3.64E+01	0.00E+00	1.40E+00	0.00E+00	0.00E+00	0.00E+00	0.00E+00	1.04E-01	0.00E+00	0.00E+00	4.90E+01	2.06E+01	0.00E+00	0.00E+00	0.00E+00	7.68E+01	1.03E+01	0.00E+00	0.00E+00	2.10E-01	2.42E+00	0.00E+00	0.00E+00	0.00E+00
65116	1	14	HUA	Presomitic mesoderm	0.00E+00	0.00E+00	1.74E+01	0.00E+00	0.00E+00	0.00E+00	8.03E+00	0.00E+00	0.00E+00	0.00E+00	0.00E+00	2.77E+00	2.78E+01	3.41E+00	8.88E-01	0.00E+00	3.57E+02	0.00E+00	0.00E+00	0.00E+00	2.33E+01	0.00E+00	0.00E+00	9.87E-01	0.00E+00	0.00E+00	2.04E+00	8.25E-01	0.00E+00	0.00E+00	8.64E-01	0.00E+00	0.00E+00	0.00E+00	1.93E-01	0.00E+00	0.00E+00	2.88E-01	2.61E+02	0.00E+00	0.00E+00	0.00E+00	6.32E+00	3.04E+01	0.00E+00	0.00E+00	0.00E+00	2.17E+00	0.00E+00	0.00E+00	0.00E+00	0.00E+00	5.72E+00	1.63E+01	0.00E+00	0.00E+00	0.00E+00	0.00E+00	0.00E+00	5.66E+00	0.00E+00	0.00E+00	0.00E+00	0.00E+00	0.00E+00	0.00E+00	4.70E+01	1.45E+00	0.00E+00	0.00E+00
65117	1	14	HUA	Forebrain	0.00E+00	0.00E+00	4.71E+01	0.00E+00	1.97E+01	2.93E+00	1.54E+00	0.00E+00	8.71E+01	0.00E+00	0.00E+00	0.00E+00	0.00E+00	0.00E+00	0.00E+00	0.00E+00	3.50E+01	0.00E+00	0.00E+00	0.00E+00	4.02E+00	0.00E+00	0.00E+00	0.00E+00	0.00E+00	0.00E+00	5.56E-01	0.00E+00	0.00E+00	0.00E+00	0.00E+00	0.00E+00	3.02E+00	0.00E+00	0.00E+00	0.00E+00	2.98E+00	0.00E+00	3.82E+01	0.00E+00	6.80E+00	7.59E+00	0.00E+00	0.00E+00	0.00E+00	0.00E+00	1.27E+01	0.00E+00	0.00E+00	0.00E+00	1.03E+01	0.00E+00	0.00E+00	0.00E+00	0.00E+00	1.03E+01	7.60E+01	2.11E+00	5.26E+00	0.00E+00	3.43E+00	2.59E+01	0.00E+00	2.38E+01	0.00E+00	5.50E-01	0.00E+00	0.00E+00	0.00E+00	0.00E+00
65118	1	14	HUA	Epidermal other	0.00E+00	0.00E+00	1.44E+02	1.75E+01	0.00E+00	1.48E+01	7.16E-02	0.00E+00	3.40E+01	0.00E+00	0.00E+00	0.00E+00	0.00E+00	0.00E+00	1.04E+00	0.00E+00	0.00E+00	0.00E+00	0.00E+00	0.00E+00	0.00E+00	0.00E+00	0.00E+00	0.00E+00	1.10E+01	0.00E+00	0.00E+00	0.00E+00	0.00E+00	4.30E+01	0.00E+00	0.00E+00	0.00E+00	1.66E+01	0.00E+00	2.95E+01	0.00E+00	0.00E+00	3.88E+01	0.00E+00	0.00E+00	6.84E+00	0.00E+00	7.71E+00	0.00E+00	0.00E+00	0.00E+00	0.00E+00	0.00E+00	0.00E+00	0.00E+00	0.00E+00	0.00E+00	0.00E+00	0.00E+00	0.00E+00	2.95E+01	0.00E+00	0.00E+00	6.82E+00	2.07E+01	2.74E+01	0.00E+00	2.10E+01	0.00E+00	4.60E-01	1.22E+01	3.89E+00	0.00E+00	0.00E+00
65119	1	14	HUA	Hindbrain	0.00E+00	0.00E+00	0.00E+00	0.00E+00	0.00E+00	0.00E+00	1.33E+01	0.00E+00	1.19E+01	0.00E+00	0.00E+00	0.00E+00	0.00E+00	4.36E+00	1.61E+00	1.70E+01	0.00E+00	0.00E+00	1.39E-01	0.00E+00	5.50E-01	0.00E+00	0.00E+00	0.00E+00	0.00E+00	0.00E+00	1.83E-01	1.03E+00	0.00E+00	0.00E+00	0.00E+00	1.60E+00	0.00E+00	1.01E+01	9.49E+00	0.00E+00	0.00E+00	6.00E+00	2.29E+01	3.26E+00	2.34E+01	0.00E+00	0.00E+00	0.00E+00	3.13E+01	0.00E+00	3.49E+00	2.48E-01	7.01E+00	5.96E-01	0.00E+00	1.43E+00	0.00E+00	0.00E+00	1.20E+01	5.47E+00	5.03E+01	0.00E+00	0.00E+00	0.00E+00	4.60E+00	0.00E+00	0.00E+00	2.50E+01	0.00E+00	1.87E+00	2.79E+00	0.00E+00	0.00E+00	0.00E+00
65120	1	14	HUA	Epidermal other	9.17E+00	1.05E+01	1.80E+02	0.00E+00	0.00E+00	0.00E+00	0.00E+00	0.00E+00	0.00E+00	5.30E+00	0.00E+00	8.52E+00	0.00E+00	0.00E+00	0.00E+00	6.30E+00	0.00E+00	0.00E+00	0.00E+00	3.36E+00	0.00E+00	7.44E+00	0.00E+00	0.00E+00	0.00E+00	0.00E+00	0.00E+00	0.00E+00	0.00E+00	0.00E+00	0.00E+00	0.00E+00	5.41E+00	0.00E+00	0.00E+00	0.00E+00	0.00E+00	1.16E+00	3.62E+01	0.00E+00	0.00E+00	3.12E+00	2.22E+01	4.79E+01	3.29E+00	0.00E+00	0.00E+00	0.00E+00	0.00E+00	3.72E+00	0.00E+00	0.00E+00	0.00E+00	0.00E+00	0.00E+00	1.21E+01	0.00E+00	0.00E+00	4.86E+00	0.00E+00	0.00E+00	6.11E+01	0.00E+00	4.74E+00	0.00E+00	0.00E+00	0.00E+00	0.00E+00	0.00E+00	0.00E+00
65121	1	14	HUA	Lateral plate	2.47E+00	0.00E+00	0.00E+00	0.00E+00	0.00E+00	0.00E+00	0.00E+00	7.42E-01	8.74E+00	0.00E+00	0.00E+00	0.00E+00	0.00E+00	0.00E+00	3.06E-01	1.15E+00	1.81E+01	2.05E+00	0.00E+00	0.00E+00	1.49E+00	0.00E+00	1.36E+01	0.00E+00	0.00E+00	0.00E+00	3.69E+00	0.00E+00	0.00E+00	4.08E+00	0.00E+00	0.00E+00	0.00E+00	7.72E-01	5.05E+00	6.27E+00	0.00E+00	4.32E-01	4.74E+01	1.35E+00	1.75E+00	0.00E+00	0.00E+00	1.94E+01	0.00E+00	0.00E+00	3.06E+00	0.00E+00	0.00E+00	0.00E+00	0.00E+00	2.13E+00	0.00E+00	0.00E+00	0.00E+00	5.25E+00	4.39E+00	1.09E+01	2.06E+01	0.00E+00	0.00E+00	3.35E+00	0.00E+00	8.98E+00	0.00E+00	1.74E-01	0.00E+00	0.00E+00	0.00E+00	0.00E+00
65122	1	14	HUA	Epidermal other	0.00E+00	2.10E+00	6.18E+01	5.67E-01	8.99E-02	7.90E+00	0.00E+00	0.00E+00	0.00E+00	2.71E+00	0.00E+00	0.00E+00	0.00E+00	0.00E+00	0.00E+00	0.00E+00	0.00E+00	0.00E+00	9.77E-01	1.45E+00	5.83E+00	0.00E+00	0.00E+00	0.00E+00	0.00E+00	3.01E+00	0.00E+00	0.00E+00	0.00E+00	2.33E-01	8.08E-01	0.00E+00	3.85E-01	0.00E+00	0.00E+00	0.00E+00	0.00E+00	0.00E+00	8.11E+00	0.00E+00	4.20E-01	0.00E+00	0.00E+00	0.00E+00	0.00E+00	0.00E+00	1.05E+00	5.19E-02	0.00E+00	1.09E+01	0.00E+00	0.00E+00	0.00E+00	3.93E+00	0.00E+00	8.25E-01	2.34E+00	1.26E+01	0.00E+00	0.00E+00	0.00E+00	2.77E+01	0.00E+00	0.00E+00	0.00E+00	1.66E-01	0.00E+00	0.00E+00	4.00E-01	0.00E+00
65123	1	14	HUA	Spinal cord	0.00E+00	0.00E+00	9.16E+00	0.00E+00	0.00E+00	0.00E+00	0.00E+00	1.36E+00	0.00E+00	0.00E+00	0.00E+00	0.00E+00	0.00E+00	0.00E+00	0.00E+00	0.00E+00	0.00E+00	0.00E+00	3.48E-01	0.00E+00	0.00E+00	0.00E+00	0.00E+00	0.00E+00	0.00E+00	0.00E+00	0.00E+00	0.00E+00	0.00E+00	5.23E+00	2.45E+00	2.30E+01	0.00E+00	0.00E+00	0.00E+00	6.19E+00	0.00E+00	0.00E+00	4.00E+01	0.00E+00	2.72E+00	0.00E+00	0.00E+00	0.00E+00	9.40E+00	0.00E+00	2.27E+01	0.00E+00	8.82E-01	0.00E+00	0.00E+00	0.00E+00	0.00E+00	0.00E+00	0.00E+00	0.00E+00	2.53E+01	0.00E+00	4.42E-01	0.00E+00	0.00E+00	0.00E+00	5.10E+00	0.00E+00	0.00E+00	0.00E+00	0.00E+00	0.00E+00	0.00E+00	0.00E+00
65124	1	14	HUA	Periderm	0.00E+00	0.00E+00	0.00E+00	0.00E+00	0.00E+00	1.14E+02	0.00E+00	0.00E+00	0.00E+00	0.00E+00	6.47E+00	0.00E+00	0.00E+00	4.23E+00	0.00E+00	0.00E+00	0.00E+00	0.00E+00	0.00E+00	0.00E+00	0.00E+00	0.00E+00	2.19E+00	7.14E+00	0.00E+00	1.02E+01	0.00E+00	0.00E+00	2.15E-01	0.00E+00	0.00E+00	0.00E+00	0.00E+00	0.00E+00	0.00E+00	6.83E+00	0.00E+00	0.00E+00	4.70E+00	0.00E+00	0.00E+00	0.00E+00	0.00E+00	3.20E+01	0.00E+00	0.00E+00	0.00E+00	0.00E+00	0.00E+00	5.23E+01	0.00E+00	0.00E+00	0.00E+00	0.00E+00	0.00E+00	0.00E+00	5.64E+00	0.00E+00	0.00E+00	2.64E+00	0.00E+00	0.00E+00	0.00E+00	0.00E+00	0.00E+00	1.30E+01	0.00E+00	0.00E+00	0.00E+00	0.00E+00
65125	1	14	HUA	Hindbrain	9.29E+00	0.00E+00	1.29E+02	3.52E-01	0.00E+00	0.00E+00	0.00E+00	4.49E-01	1.31E+02	8.66E+00	0.00E+00	0.00E+00	0.00E+00	1.57E+01	7.95E+00	0.00E+00	0.00E+00	0.00E+00	0.00E+00	1.50E+01	0.00E+00	0.00E+00	0.00E+00	3.29E+01	0.00E+00	0.00E+00	2.65E+01	2.04E+01	5.08E+00	0.00E+00	3.37E+00	0.00E+00	0.00E+00	2.69E+01	0.00E+00	0.00E+00	0.00E+00	0.00E+00	7.01E+01	6.39E-01	6.07E+01	0.00E+00	0.00E+00	0.00E+00	8.23E+01	2.46E+01	0.00E+00	2.49E+00	0.00E+00	0.00E+00	0.00E+00	0.00E+00	8.11E+00	0.00E+00	0.00E+00	1.24E+01	1.93E+02	1.63E+00	7.82E+00	0.00E+00	3.18E+01	2.22E+01	0.00E+00	2.69E+00	0.00E+00	0.00E+00	0.00E+00	5.80E+00	0.00E+00	6.64E+00
65126	1	14	HUA	Notochord	0.00E+00	0.00E+00	1.15E+00	0.00E+00	0.00E+00	0.00E+00	4.86E-01	0.00E+00	0.00E+00	0.00E+00	0.00E+00	0.00E+00	0.00E+00	1.79E+02	0.00E+00	1.18E+00	0.00E+00	0.00E+00	5.91E+00	3.55E+00	0.00E+00	1.71E+01	0.00E+00	0.00E+00	0.00E+00	1.62E+00	0.00E+00	0.00E+00	0.00E+00	1.11E+02	0.00E+00	1.90E+01	1.23E+02	0.00E+00	5.73E+00	2.47E+01	0.00E+00	5.18E+00	1.47E+02	0.00E+00	1.45E+01	0.00E+00	7.55E+01	0.00E+00	7.49E+00	1.69E+00	4.83E+00	1.17E+00	0.00E+00	9.07E+00	0.00E+00	0.00E+00	0.00E+00	5.66E-02	1.89E+01	5.24E+01	2.32E+02	0.00E+00	0.00E+00	0.00E+00	8.88E+01	0.00E+00	0.00E+00	0.00E+00	0.00E+00	0.00E+00	0.00E+00	0.00E+00	0.00E+00	1.03E+00
65127	1	14	HUA	Spinal cord	0.00E+00	0.00E+00	0.00E+00	0.00E+00	1.64E-01	1.05E+00	0.00E+00	0.00E+00	6.46E+01	3.28E+01	0.00E+00	0.00E+00	7.31E-02	0.00E+00	0.00E+00	0.00E+00	8.80E+00	0.00E+00	2.69E+00	5.31E+00	0.00E+00	3.35E+00	0.00E+00	0.00E+00	4.55E+00	0.00E+00	0.00E+00	0.00E+00	0.00E+00	8.86E+01	0.00E+00	0.00E+00	0.00E+00	1.06E+01	5.74E-01	1.26E+01	0.00E+00	1.68E+01	3.00E+01	3.03E+00	0.00E+00	0.00E+00	0.00E+00	0.00E+00	0.00E+00	0.00E+00	7.93E-01	5.21E+00	0.00E+00	0.00E+00	1.21E+01	3.84E+00	8.36E-01	0.00E+00	0.00E+00	0.00E+00	2.12E+02	1.07E+01	0.00E+00	0.00E+00	1.06E+01	0.00E+00	2.13E+01	0.00E+00	8.44E+00	2.96E-01	0.00E+00	0.00E+00	3.57E+00	0.00E+00
65128	1	14	HUA	Epidermal other	6.84E-01	0.00E+00	5.24E+02	0.00E+00	0.00E+00	0.00E+00	0.00E+00	0.00E+00	0.00E+00	8.89E+00	5.92E+00	1.97E+01	0.00E+00	0.00E+00	0.00E+00	1.59E+01	0.00E+00	0.00E+00	6.25E-01	0.00E+00	5.20E+00	0.00E+00	1.03E+01	0.00E+00	0.00E+00	0.00E+00	1.75E+00	1.02E+00	7.03E+00	0.00E+00	4.79E+00	0.00E+00	1.11E+00	5.50E+00	8.00E+00	5.64E+00	7.44E+00	0.00E+00	2.15E+01	0.00E+00	0.00E+00	2.50E+00	1.66E+01	4.93E+01	5.22E+00	0.00E+00	4.06E+00	0.00E+00	1.45E+01	1.51E+01	0.00E+00	0.00E+00	4.75E+00	4.62E+00	0.00E+00	2.19E+01	7.66E+01	0.00E+00	8.11E+00	0.00E+00	1.84E+01	1.07E+02	0.00E+00	7.03E+00	0.00E+00	0.00E+00	0.00E+00	0.00E+00	3.96E+01	9.51E-02
65129	1	14	HUA	Epidermal other	0.00E+00	0.00E+00	2.92E+02	1.99E+00	1.88E+01	0.00E+00	0.00E+00	0.00E+00	1.30E+01	0.00E+00	7.16E+00	5.38E+00	1.66E+01	0.00E+00	2.46E+00	0.00E+00	1.17E+00	0.00E+00	0.00E+00	0.00E+00	0.00E+00	0.00E+00	0.00E+00	2.14E+01	0.00E+00	0.00E+00	0.00E+00	0.00E+00	0.00E+00	2.31E+01	0.00E+00	1.12E+01	0.00E+00	0.00E+00	0.00E+00	2.59E+01	0.00E+00	5.80E+00	2.77E+01	1.35E+00	6.44E+00	0.00E+00	0.00E+00	0.00E+00	0.00E+00	0.00E+00	0.00E+00	0.00E+00	1.76E+01	1.13E+01	0.00E+00	0.00E+00	2.90E+00	9.81E+00	4.08E+00	0.00E+00	3.26E+01	0.00E+00	7.17E+00	0.00E+00	0.00E+00	7.66E+01	7.64E-01	0.00E+00	5.22E-01	0.00E+00	0.00E+00	0.00E+00	1.88E-01	0.00E+00
65130	1	14	HUA	Endoderm (late)	1.17E+01	0.00E+00	0.00E+00	0.00E+00	0.00E+00	0.00E+00	2.51E+01	0.00E+00	4.78E+01	0.00E+00	0.00E+00	3.14E+00	1.32E+01	4.21E-01	0.00E+00	0.00E+00	5.82E+00	3.24E+01	0.00E+00	0.00E+00	0.00E+00	0.00E+00	0.00E+00	0.00E+00	0.00E+00	0.00E+00	0.00E+00	0.00E+00	0.00E+00	0.00E+00	0.00E+00	1.56E+02	4.40E+00	0.00E+00	3.04E+01	4.62E+00	0.00E+00	0.00E+00	0.00E+00	2.95E+01	0.00E+00	2.11E+01	0.00E+00	0.00E+00	0.00E+00	0.00E+00	0.00E+00	5.21E+00	0.00E+00	0.00E+00	2.53E+01	0.00E+00	0.00E+00	6.00E+01	0.00E+00	0.00E+00	1.04E+00	4.48E+01	0.00E+00	0.00E+00	0.00E+00	0.00E+00	0.00E+00	0.00E+00	1.27E+03	6.65E-01	0.00E+00	1.29E+01	0.00E+00	0.00E+00
65131	1	14	HUA	Midbrain	2.02E+01	1.12E+00	1.02E+01	0.00E+00	0.00E+00	0.00E+00	3.34E+00	1.12E+00	2.38E+01	0.00E+00	0.00E+00	0.00E+00	0.00E+00	9.75E+00	0.00E+00	0.00E+00	4.08E+00	7.86E+00	0.00E+00	0.00E+00	0.00E+00	0.00E+00	0.00E+00	0.00E+00	1.17E+00	0.00E+00	0.00E+00	0.00E+00	0.00E+00	0.00E+00	0.00E+00	0.00E+00	0.00E+00	0.00E+00	0.00E+00	0.00E+00	3.14E+00	0.00E+00	0.00E+00	0.00E+00	8.72E+01	0.00E+00	0.00E+00	0.00E+00	2.78E-01	0.00E+00	0.00E+00	1.28E+00	0.00E+00	0.00E+00	7.34E-01	0.00E+00	5.47E+00	0.00E+00	0.00E+00	0.00E+00	6.23E+01	0.00E+00	0.00E+00	2.93E-01	0.00E+00	3.31E+00	7.72E+00	0.00E+00	0.00E+00	7.25E-01	0.00E+00	0.00E+00	0.00E+00	2.06E+00
65132	1	14	HUA	Hindbrain	0.00E+00	0.00E+00	1.17E+01	0.00E+00	0.00E+00	0.00E+00	6.82E+00	3.39E+00	5.18E+01	0.00E+00	1.35E+00	0.00E+00	0.00E+00	6.42E+01	2.94E+00	3.19E+00	0.00E+00	7.50E+00	0.00E+00	0.00E+00	2.91E-01	3.33E-01	0.00E+00	0.00E+00	0.00E+00	0.00E+00	0.00E+00	0.00E+00	0.00E+00	0.00E+00	0.00E+00	0.00E+00	0.00E+00	3.36E-01	2.13E+00	0.00E+00	0.00E+00	0.00E+00	3.33E+01	9.80E+00	0.00E+00	0.00E+00	0.00E+00	0.00E+00	1.97E+01	0.00E+00	3.49E+00	0.00E+00	1.16E+01	0.00E+00	0.00E+00	0.00E+00	0.00E+00	0.00E+00	0.00E+00	6.76E+00	6.51E+01	0.00E+00	0.00E+00	0.00E+00	5.19E+00	8.41E-01	8.17E+00	0.00E+00	0.00E+00	0.00E+00	0.00E+00	0.00E+00	0.00E+00	4.69E+00
65133	1	14	HUA	Forebrain	0.00E+00	5.79E+00	0.00E+00	6.77E+00	0.00E+00	3.79E+00	0.00E+00	0.00E+00	0.00E+00	8.65E+00	0.00E+00	3.12E+00	0.00E+00	0.00E+00	0.00E+00	2.06E+00	1.86E+00	0.00E+00	2.75E-01	0.00E+00	0.00E+00	0.00E+00	0.00E+00	8.08E+00	5.31E+00	0.00E+00	0.00E+00	0.00E+00	2.75E+00	0.00E+00	0.00E+00	0.00E+00	1.43E+00	0.00E+00	0.00E+00	0.00E+00	0.00E+00	5.19E-02	0.00E+00	0.00E+00	0.00E+00	0.00E+00	4.37E+00	0.00E+00	0.00E+00	6.09E+00	3.27E+00	0.00E+00	0.00E+00	3.46E+00	0.00E+00	9.28E+00	0.00E+00	0.00E+00	0.00E+00	7.78E-01	2.75E+00	0.00E+00	0.00E+00	0.00E+00	0.00E+00	4.88E+00	0.00E+00	0.00E+00	3.67E+00	1.06E+02	0.00E+00	0.00E+00	0.00E+00	0.00E+00
65134	1	14	HUA	Endoderm (late)	3.85E-01	1.89E+00	3.60E+01	0.00E+00	0.00E+00	0.00E+00	0.00E+00	0.00E+00	3.21E+01	0.00E+00	0.00E+00	2.38E+01	0.00E+00	1.35E+01	4.40E-01	9.93E+00	5.73E+00	0.00E+00	0.00E+00	0.00E+00	0.00E+00	6.93E-01	0.00E+00	0.00E+00	0.00E+00	0.00E+00	0.00E+00	0.00E+00	0.00E+00	2.66E+00	0.00E+00	0.00E+00	0.00E+00	0.00E+00	1.39E+00	0.00E+00	0.00E+00	2.31E-01	0.00E+00	2.86E-01	0.00E+00	4.09E+00	7.76E+00	2.94E+01	0.00E+00	0.00E+00	0.00E+00	0.00E+00	0.00E+00	0.00E+00	0.00E+00	0.00E+00	0.00E+00	0.00E+00	0.00E+00	4.00E+00	1.27E+01	0.00E+00	0.00E+00	1.81E-01	1.61E+01	1.17E+01	0.00E+00	0.00E+00	0.00E+00	1.49E-01	1.30E+01	0.00E+00	0.00E+00	0.00E+00
65135	1	14	HUA	Forebrain	0.00E+00	0.00E+00	0.00E+00	5.82E-01	0.00E+00	0.00E+00	0.00E+00	0.00E+00	1.93E+01	0.00E+00	3.42E+00	0.00E+00	0.00E+00	1.38E+01	1.84E+00	0.00E+00	0.00E+00	0.00E+00	0.00E+00	0.00E+00	0.00E+00	0.00E+00	0.00E+00	0.00E+00	0.00E+00	0.00E+00	0.00E+00	0.00E+00	5.39E-01	0.00E+00	0.00E+00	0.00E+00	0.00E+00	0.00E+00	2.43E+00	0.00E+00	0.00E+00	6.21E+00	4.53E+01	0.00E+00	2.00E+01	0.00E+00	0.00E+00	0.00E+00	0.00E+00	0.00E+00	2.25E-02	0.00E+00	0.00E+00	4.66E-01	0.00E+00	0.00E+00	0.00E+00	0.00E+00	2.24E+00	0.00E+00	3.68E+01	0.00E+00	1.70E+00	0.00E+00	0.00E+00	0.00E+00	2.55E+00	0.00E+00	0.00E+00	0.00E+00	0.00E+00	0.00E+00	0.00E+00	0.00E+00
65136	1	14	HUA	Forebrain	6.00E+01	0.00E+00	7.41E+01	2.11E+00	0.00E+00	0.00E+00	1.20E+01	2.28E+01	8.00E+01	0.00E+00	0.00E+00	0.00E+00	0.00E+00	5.62E+00	5.34E+00	0.00E+00	1.37E+01	1.79E+01	1.02E+01	7.02E+00	0.00E+00	2.77E+00	0.00E+00	0.00E+00	0.00E+00	0.00E+00	0.00E+00	0.00E+00	8.86E+00	0.00E+00	0.00E+00	5.35E-01	0.00E+00	0.00E+00	4.61E+00	2.12E+00	0.00E+00	2.69E+01	1.54E+02	6.92E+00	6.52E+01	6.51E-01	1.89E+01	3.41E+01	0.00E+00	1.65E+01	3.33E+00	0.00E+00	7.08E+00	2.03E+01	0.00E+00	0.00E+00	0.00E+00	0.00E+00	5.48E+00	0.00E+00	1.18E+02	0.00E+00	2.22E+00	6.68E+00	3.50E+01	1.62E+01	4.40E+01	0.00E+00	0.00E+00	0.00E+00	0.00E+00	0.00E+00	0.00E+00	0.00E+00
65137	1	14	HUA	Neural crest	0.00E+00	0.00E+00	1.70E+01	0.00E+00	0.00E+00	1.38E+01	0.00E+00	0.00E+00	3.49E+01	0.00E+00	0.00E+00	1.41E+00	0.00E+00	6.22E+00	0.00E+00	2.71E+01	1.12E+00	0.00E+00	6.32E+00	0.00E+00	3.24E-01	2.02E+01	5.94E+00	0.00E+00	1.21E+01	0.00E+00	6.94E-01	0.00E+00	7.94E+00	0.00E+00	5.75E+00	1.08E+01	0.00E+00	3.55E+00	1.25E+01	0.00E+00	0.00E+00	4.87E+00	2.60E+01	1.21E+01	6.55E+01	0.00E+00	3.52E+00	0.00E+00	0.00E+00	2.61E+01	0.00E+00	8.14E+00	1.27E+02	7.26E+00	0.00E+00	0.00E+00	7.05E-01	3.24E+00	2.66E+01	0.00E+00	8.81E+01	0.00E+00	1.87E+01	0.00E+00	6.32E+01	4.83E+01	1.66E+01	0.00E+00	0.00E+00	0.00E+00	0.00E+00	0.00E+00	0.00E+00	0.00E+00
65138	1	14	HUA	Optic primordium	1.84E+01	3.02E+00	1.79E+01	0.00E+00	0.00E+00	3.04E+00	0.00E+00	2.03E+01	4.12E+00	0.00E+00	0.00E+00	0.00E+00	0.00E+00	0.00E+00	0.00E+00	2.62E+00	0.00E+00	1.69E+00	0.00E+00	1.83E+00	3.35E+00	0.00E+00	0.00E+00	0.00E+00	6.77E-01	1.51E+01	0.00E+00	0.00E+00	0.00E+00	0.00E+00	0.00E+00	0.00E+00	0.00E+00	2.15E+01	0.00E+00	0.00E+00	4.06E+00	0.00E+00	6.76E+01	0.00E+00	4.29E+01	0.00E+00	2.89E+01	0.00E+00	4.51E+00	5.11E+00	3.01E+01	4.80E+00	7.41E+00	0.00E+00	0.00E+00	0.00E+00	0.00E+00	0.00E+00	0.00E+00	0.00E+00	4.41E+01	0.00E+00	2.42E+01	0.00E+00	1.81E+01	5.67E+00	4.92E+01	0.00E+00	1.91E+00	0.00E+00	2.00E+01	0.00E+00	0.00E+00	0.00E+00
65139	1	14	HUA	Lateral plate	0.00E+00	0.00E+00	1.75E+01	0.00E+00	0.00E+00	0.00E+00	0.00E+00	0.00E+00	0.00E+00	1.17E+01	1.59E+01	6.65E+01	0.00E+00	1.26E+01	4.88E+00	0.00E+00	4.73E+01	0.00E+00	0.00E+00	4.44E+00	8.49E+00	0.00E+00	0.00E+00	0.00E+00	7.67E+00	0.00E+00	0.00E+00	5.64E+00	0.00E+00	1.09E+02	1.82E+01	1.55E+01	0.00E+00	0.00E+00	3.97E+00	8.35E+01	0.00E+00	0.00E+00	8.80E+01	5.03E+00	6.17E+00	0.00E+00	6.87E+00	0.00E+00	0.00E+00	0.00E+00	0.00E+00	0.00E+00	2.05E+01	0.00E+00	1.09E+00	6.94E+00	2.84E+01	0.00E+00	4.84E+00	1.33E+01	7.59E+00	0.00E+00	0.00E+00	3.37E+00	0.00E+00	2.03E+01	0.00E+00	0.00E+00	0.00E+00	0.00E+00	0.00E+00	0.00E+00	4.69E+01	0.00E+00
65140	1	14	HUA	Lateral plate	0.00E+00	8.88E+00	1.25E+01	0.00E+00	0.00E+00	0.00E+00	1.31E+00	0.00E+00	1.12E+01	9.04E-01	0.00E+00	1.76E+01	0.00E+00	0.00E+00	0.00E+00	0.00E+00	5.59E+00	0.00E+00	3.45E-01	1.22E+00	0.00E+00	1.62E+01	6.64E+00	2.08E+00	0.00E+00	0.00E+00	1.43E+01	0.00E+00	0.00E+00	1.26E+02	0.00E+00	0.00E+00	0.00E+00	0.00E+00	0.00E+00	2.66E+01	0.00E+00	9.30E-01	1.09E+00	2.46E+00	0.00E+00	0.00E+00	8.15E+00	2.95E+01	0.00E+00	1.19E+01	0.00E+00	0.00E+00	1.09E+01	0.00E+00	0.00E+00	0.00E+00	0.00E+00	0.00E+00	0.00E+00	1.10E+01	2.31E+01	0.00E+00	0.00E+00	2.40E+01	3.84E+01	2.42E+01	0.00E+00	4.47E+01	0.00E+00	8.63E-01	1.35E+00	0.00E+00	1.51E+00	1.77E+00
65141	1	14	HUA	Optic primordium	1.91E+01	0.00E+00	0.00E+00	0.00E+00	6.25E+00	0.00E+00	0.00E+00	0.00E+00	3.60E+01	0.00E+00	0.00E+00	0.00E+00	0.00E+00	0.00E+00	6.01E+00	2.76E-01	5.35E+00	3.86E+00	1.27E+01	0.00E+00	0.00E+00	0.00E+00	5.66E+00	0.00E+00	4.98E+00	0.00E+00	0.00E+00	0.00E+00	1.27E+00	7.58E-01	0.00E+00	0.00E+00	0.00E+00	0.00E+00	0.00E+00	0.00E+00	6.80E+00	1.09E+00	2.51E+01	3.75E+00	0.00E+00	0.00E+00	1.20E+00	0.00E+00	0.00E+00	3.82E+00	8.56E+00	0.00E+00	2.78E+00	3.14E+00	0.00E+00	1.01E+00	0.00E+00	0.00E+00	0.00E+00	0.00E+00	2.93E+01	0.00E+00	0.00E+00	0.00E+00	1.30E+01	1.08E+01	4.52E+01	0.00E+00	0.00E+00	0.00E+00	1.72E+00	5.23E+00	2.26E+00	0.00E+00
65142	1	14	HUA	Epidermal other	4.04E+00	3.06E+00	1.12E+02	0.00E+00	3.99E+01	1.01E+01	0.00E+00	8.08E+00	1.60E+01	0.00E+00	0.00E+00	2.86E-01	2.40E+01	9.65E+00	3.43E-01	0.00E+00	0.00E+00	0.00E+00	0.00E+00	0.00E+00	0.00E+00	0.00E+00	0.00E+00	0.00E+00	0.00E+00	0.00E+00	0.00E+00	0.00E+00	0.00E+00	5.53E+00	0.00E+00	0.00E+00	0.00E+00	0.00E+00	0.00E+00	0.00E+00	0.00E+00	0.00E+00	2.09E+01	3.96E+00	0.00E+00	0.00E+00	2.01E+00	5.89E+00	0.00E+00	0.00E+00	7.16E+00	0.00E+00	1.08E+01	0.00E+00	7.87E+00	7.64E+00	7.33E+00	0.00E+00	0.00E+00	0.00E+00	2.95E+01	0.00E+00	0.00E+00	0.00E+00	0.00E+00	4.69E+01	2.14E+01	0.00E+00	0.00E+00	0.00E+00	0.00E+00	0.00E+00	0.00E+00	0.00E+00
65143	1	14	HUA	Optic primordium	2.59E+00	0.00E+00	0.00E+00	0.00E+00	0.00E+00	4.74E+00	0.00E+00	0.00E+00	4.08E+01	0.00E+00	0.00E+00	2.39E+00	0.00E+00	1.08E+01	0.00E+00	0.00E+00	4.93E-01	2.43E+01	0.00E+00	1.25E+01	0.00E+00	0.00E+00	0.00E+00	0.00E+00	0.00E+00	0.00E+00	4.48E-01	1.70E+00	1.04E+00	0.00E+00	0.00E+00	6.23E-01	0.00E+00	0.00E+00	0.00E+00	3.74E-01	0.00E+00	2.42E-01	1.68E+01	0.00E+00	0.00E+00	8.90E+00	0.00E+00	1.44E-01	0.00E+00	0.00E+00	0.00E+00	0.00E+00	0.00E+00	0.00E+00	0.00E+00	1.49E-01	0.00E+00	1.82E+00	0.00E+00	0.00E+00	1.38E+01	0.00E+00	2.99E+00	0.00E+00	0.00E+00	8.55E-02	1.48E+01	0.00E+00	0.00E+00	0.00E+00	0.00E+00	0.00E+00	0.00E+00	0.00E+00
65144	1	14	HUA	Forebrain	1.01E+01	3.75E+00	0.00E+00	1.19E-01	0.00E+00	0.00E+00	0.00E+00	2.67E+00	3.18E+01	0.00E+00	9.55E+00	3.72E-01	6.88E+00	0.00E+00	4.13E+00	0.00E+00	0.00E+00	0.00E+00	0.00E+00	0.00E+00	5.71E+00	0.00E+00	0.00E+00	1.97E+00	9.40E-01	0.00E+00	0.00E+00	6.70E+00	2.01E+00	0.00E+00	9.84E+00	1.04E+00	0.00E+00	0.00E+00	0.00E+00	5.27E-02	0.00E+00	0.00E+00	5.35E+00	0.00E+00	2.44E+00	1.22E+00	0.00E+00	0.00E+00	0.00E+00	8.86E+00	0.00E+00	0.00E+00	4.05E+00	2.46E+00	0.00E+00	0.00E+00	0.00E+00	0.00E+00	0.00E+00	2.40E+01	1.47E+01	0.00E+00	0.00E+00	0.00E+00	1.14E+01	1.56E+00	3.68E+00	2.01E+00	0.00E+00	0.00E+00	0.00E+00	1.35E+00	0.00E+00	0.00E+00
65145	1	14	HUA	Forebrain	2.28E+01	0.00E+00	0.00E+00	0.00E+00	0.00E+00	1.55E+01	0.00E+00	1.12E+00	1.41E+01	0.00E+00	0.00E+00	0.00E+00	0.00E+00	0.00E+00	0.00E+00	0.00E+00	2.54E+00	0.00E+00	0.00E+00	0.00E+00	1.19E+00	0.00E+00	0.00E+00	0.00E+00	0.00E+00	0.00E+00	1.63E-01	0.00E+00	0.00E+00	6.25E-01	8.97E-01	0.00E+00	0.00E+00	0.00E+00	0.00E+00	0.00E+00	2.00E+00	0.00E+00	4.96E+00	0.00E+00	0.00E+00	0.00E+00	0.00E+00	0.00E+00	0.00E+00	0.00E+00	1.20E+01	0.00E+00	0.00E+00	2.60E+00	0.00E+00	1.15E+01	0.00E+00	0.00E+00	0.00E+00	0.00E+00	1.21E+00	0.00E+00	2.12E+00	0.00E+00	0.00E+00	0.00E+00	2.35E+00	1.61E-01	2.62E+01	3.08E-01	0.00E+00	0.00E+00	0.00E+00	0.00E+00
65146	1	14	HUA	Neural crest	2.19E+01	0.00E+00	0.00E+00	0.00E+00	0.00E+00	0.00E+00	1.25E+01	0.00E+00	6.51E+00	0.00E+00	1.50E+00	0.00E+00	0.00E+00	0.00E+00	0.00E+00	0.00E+00	0.00E+00	0.00E+00	3.65E-01	0.00E+00	0.00E+00	0.00E+00	8.19E-01	0.00E+00	0.00E+00	2.05E+00	0.00E+00	0.00E+00	2.68E+00	0.00E+00	0.00E+00	0.00E+00	0.00E+00	0.00E+00	0.00E+00	0.00E+00	0.00E+00	1.60E+01	4.28E+00	0.00E+00	1.84E+00	0.00E+00	0.00E+00	1.40E+01	0.00E+00	0.00E+00	6.66E+00	6.50E+00	1.35E+01	0.00E+00	0.00E+00	0.00E+00	1.26E+00	0.00E+00	0.00E+00	3.73E+00	3.49E+01	0.00E+00	0.00E+00	0.00E+00	6.57E+00	0.00E+00	2.05E+00	0.00E+00	0.00E+00	0.00E+00	0.00E+00	0.00E+00	0.00E+00	0.00E+00
65147	1	14	HUA	Forebrain	0.00E+00	3.82E+01	2.00E+00	0.00E+00	6.78E+00	0.00E+00	1.90E+00	0.00E+00	1.57E+01	0.00E+00	0.00E+00	1.08E+00	0.00E+00	0.00E+00	0.00E+00	0.00E+00	0.00E+00	0.00E+00	0.00E+00	0.00E+00	1.37E-01	0.00E+00	0.00E+00	4.65E+00	5.52E+00	0.00E+00	0.00E+00	0.00E+00	1.24E+00	0.00E+00	0.00E+00	0.00E+00	0.00E+00	0.00E+00	0.00E+00	1.00E+00	0.00E+00	0.00E+00	1.01E+01	0.00E+00	0.00E+00	0.00E+00	4.32E-01	0.00E+00	6.78E+00	0.00E+00	9.36E-02	0.00E+00	1.41E+00	1.91E+00	0.00E+00	0.00E+00	3.41E+00	0.00E+00	0.00E+00	2.06E+00	2.70E+01	0.00E+00	0.00E+00	0.00E+00	0.00E+00	2.80E+00	0.00E+00	0.00E+00	0.00E+00	0.00E+00	0.00E+00	5.71E+00	0.00E+00	0.00E+00
65148	1	14	HUA	Epidermal other	0.00E+00	0.00E+00	8.59E+02	0.00E+00	2.50E+01	0.00E+00	7.97E+00	0.00E+00	0.00E+00	0.00E+00	0.00E+00	0.00E+00	6.59E+01	0.00E+00	0.00E+00	0.00E+00	0.00E+00	1.38E+01	9.73E-01	0.00E+00	4.87E+01	3.13E+01	0.00E+00	0.00E+00	0.00E+00	0.00E+00	0.00E+00	0.00E+00	0.00E+00	0.00E+00	1.63E+01	0.00E+00	0.00E+00	3.56E+01	0.00E+00	0.00E+00	2.36E+00	0.00E+00	9.92E+01	6.82E+01	0.00E+00	0.00E+00	1.77E+01	8.26E+00	0.00E+00	0.00E+00	0.00E+00	0.00E+00	0.00E+00	3.15E+01	2.55E+01	0.00E+00	1.74E+01	0.00E+00	0.00E+00	0.00E+00	2.69E+01	1.95E+01	0.00E+00	0.00E+00	6.81E+00	2.25E+02	0.00E+00	1.58E+01	0.00E+00	0.00E+00	0.00E+00	0.00E+00	1.11E+01	8.96E+00
65149	1	14	HUA	Hindbrain	4.42E+00	0.00E+00	0.00E+00	0.00E+00	0.00E+00	0.00E+00	3.52E+00	2.29E+01	7.11E+01	5.57E+01	9.33E-01	4.14E+00	0.00E+00	9.21E+00	3.16E+00	0.00E+00	0.00E+00	0.00E+00	0.00E+00	1.12E+01	0.00E+00	0.00E+00	9.36E+00	0.00E+00	0.00E+00	0.00E+00	7.17E+00	0.00E+00	2.31E+00	0.00E+00	9.16E+00	6.13E+00	1.47E+01	1.57E+01	0.00E+00	0.00E+00	2.28E+00	0.00E+00	5.46E+01	0.00E+00	0.00E+00	0.00E+00	8.77E+00	0.00E+00	7.45E+01	0.00E+00	7.74E+00	4.07E+00	0.00E+00	1.08E+00	5.79E+00	0.00E+00	0.00E+00	0.00E+00	0.00E+00	0.00E+00	2.32E+02	0.00E+00	0.00E+00	0.00E+00	0.00E+00	3.70E+00	8.77E+00	0.00E+00	0.00E+00	0.00E+00	0.00E+00	0.00E+00	0.00E+00	0.00E+00
65150	1	14	HUA	Spinal cord	0.00E+00	0.00E+00	0.00E+00	0.00E+00	2.16E+01	0.00E+00	1.19E+01	0.00E+00	5.48E+01	0.00E+00	0.00E+00	1.75E+01	0.00E+00	0.00E+00	0.00E+00	0.00E+00	0.00E+00	0.00E+00	0.00E+00	0.00E+00	1.19E+01	0.00E+00	0.00E+00	0.00E+00	0.00E+00	0.00E+00	1.72E-01	2.07E+00	0.00E+00	0.00E+00	0.00E+00	0.00E+00	0.00E+00	0.00E+00	0.00E+00	0.00E+00	0.00E+00	0.00E+00	1.10E+02	0.00E+00	1.10E+01	3.37E+01	0.00E+00	0.00E+00	4.97E+01	4.35E+01	0.00E+00	7.97E+00	6.29E+00	1.29E+01	0.00E+00	0.00E+00	6.42E+00	0.00E+00	9.51E+00	0.00E+00	2.70E+02	0.00E+00	0.00E+00	0.00E+00	2.53E+01	0.00E+00	1.20E+01	0.00E+00	6.72E+00	0.00E+00	0.00E+00	0.00E+00	0.00E+00	0.00E+00
65151	1	14	HUA	Epidermal other	5.46E+00	3.80E+00	1.85E+02	2.56E+00	0.00E+00	2.02E+01	6.75E+00	2.83E+00	7.10E+01	1.57E+01	9.03E+00	4.43E+00	2.17E+01	0.00E+00	3.63E-01	0.00E+00	5.39E+00	5.71E+00	0.00E+00	1.94E+01	0.00E+00	0.00E+00	0.00E+00	0.00E+00	1.78E+01	8.93E+00	1.74E+00	1.89E+00	0.00E+00	1.99E+01	0.00E+00	0.00E+00	0.00E+00	0.00E+00	0.00E+00	9.11E+00	5.85E+00	1.95E+00	2.00E+01	5.21E+00	0.00E+00	0.00E+00	0.00E+00	4.91E+00	0.00E+00	1.51E+01	9.09E+00	6.40E+00	0.00E+00	0.00E+00	0.00E+00	5.28E+00	1.57E+01	3.30E+00	1.29E+00	0.00E+00	8.19E+01	9.52E+00	0.00E+00	0.00E+00	0.00E+00	4.11E+01	0.00E+00	5.30E+00	7.22E+00	0.00E+00	0.00E+00	0.00E+00	5.35E+00	0.00E+00
65152	1	14	HUA	Forebrain	1.29E+01	1.51E+01	6.91E+01	1.70E+01	0.00E+00	4.49E+00	0.00E+00	1.84E+01	6.44E+01	1.55E+01	0.00E+00	1.71E+01	0.00E+00	0.00E+00	1.25E+00	5.91E+00	0.00E+00	0.00E+00	7.10E-01	1.19E+01	0.00E+00	0.00E+00	4.12E+00	0.00E+00	0.00E+00	8.84E-01	0.00E+00	0.00E+00	1.94E+00	3.92E-01	0.00E+00	1.20E+01	0.00E+00	0.00E+00	4.33E+00	1.25E+00	0.00E+00	0.00E+00	4.47E+01	1.17E+00	8.43E+00	0.00E+00	0.00E+00	0.00E+00	0.00E+00	0.00E+00	0.00E+00	0.00E+00	0.00E+00	0.00E+00	0.00E+00	4.77E+00	8.61E+00	0.00E+00	0.00E+00	0.00E+00	7.08E+01	0.00E+00	0.00E+00	1.27E+01	0.00E+00	0.00E+00	3.04E+01	2.22E+00	0.00E+00	1.50E-01	0.00E+00	5.69E+00	0.00E+00	0.00E+00
65153	1	14	HUA	Presomitic mesoderm	0.00E+00	1.35E+01	0.00E+00	1.08E+00	0.00E+00	0.00E+00	0.00E+00	0.00E+00	2.06E+00	0.00E+00	0.00E+00	0.00E+00	0.00E+00	1.28E+01	0.00E+00	1.48E+01	1.75E+02	0.00E+00	2.24E-01	0.00E+00	1.36E+01	0.00E+00	1.20E+01	0.00E+00	0.00E+00	0.00E+00	1.10E+00	0.00E+00	2.29E+00	4.55E+00	0.00E+00	0.00E+00	0.00E+00	0.00E+00	0.00E+00	1.81E+01	0.00E+00	1.45E+00	8.69E+00	1.53E+01	0.00E+00	4.30E+00	1.57E+00	1.20E+01	6.10E+00	0.00E+00	0.00E+00	0.00E+00	0.00E+00	0.00E+00	0.00E+00	7.33E+00	1.70E+01	3.51E+01	1.82E+01	0.00E+00	8.81E+00	0.00E+00	0.00E+00	0.00E+00	7.99E+00	0.00E+00	0.00E+00	9.15E+00	1.07E+00	0.00E+00	0.00E+00	0.00E+00	3.53E+00	0.00E+00
65154	1	14	HUA	Optic primordium	1.71E+01	4.71E-01	1.23E+01	0.00E+00	0.00E+00	0.00E+00	0.00E+00	0.00E+00	0.00E+00	0.00E+00	0.00E+00	0.00E+00	0.00E+00	1.13E+01	0.00E+00	4.48E+00	2.17E+00	5.57E+00	3.33E-01	0.00E+00	0.00E+00	0.00E+00	1.84E-01	0.00E+00	0.00E+00	0.00E+00	0.00E+00	0.00E+00	0.00E+00	0.00E+00	0.00E+00	7.82E+00	0.00E+00	0.00E+00	0.00E+00	0.00E+00	0.00E+00	9.96E-02	1.36E+01	1.37E+00	3.99E+01	3.23E+01	1.15E+00	0.00E+00	0.00E+00	1.58E+01	4.13E+00	0.00E+00	0.00E+00	0.00E+00	0.00E+00	0.00E+00	3.45E+00	4.20E-01	0.00E+00	0.00E+00	1.61E+01	0.00E+00	1.10E+01	0.00E+00	7.12E+00	7.67E+00	6.91E+01	0.00E+00	0.00E+00	7.62E-01	0.00E+00	0.00E+00	0.00E+00	0.00E+00
65155	1	14	HUA	Midbrain	4.17E+01	0.00E+00	8.51E-01	0.00E+00	0.00E+00	0.00E+00	0.00E+00	2.65E+00	2.94E+01	0.00E+00	0.00E+00	1.27E+00	9.51E-01	0.00E+00	0.00E+00	0.00E+00	8.35E+00	0.00E+00	0.00E+00	0.00E+00	1.91E-01	0.00E+00	0.00E+00	0.00E+00	0.00E+00	1.02E+00	1.45E+01	0.00E+00	4.12E+00	0.00E+00	0.00E+00	0.00E+00	0.00E+00	0.00E+00	0.00E+00	0.00E+00	0.00E+00	1.63E+01	2.14E+01	0.00E+00	2.46E+01	0.00E+00	0.00E+00	0.00E+00	9.57E-01	0.00E+00	1.20E+00	0.00E+00	0.00E+00	0.00E+00	0.00E+00	0.00E+00	0.00E+00	5.77E+00	0.00E+00	4.07E+00	4.20E+01	0.00E+00	0.00E+00	0.00E+00	0.00E+00	0.00E+00	0.00E+00	2.32E+00	0.00E+00	0.00E+00	0.00E+00	0.00E+00	0.00E+00	0.00E+00
65156	1	14	HUA	Epidermal other	6.86E+00	4.16E+00	6.93E+01	0.00E+00	0.00E+00	0.00E+00	2.02E+00	0.00E+00	2.20E+01	2.80E+00	0.00E+00	6.84E+00	3.20E+00	8.01E+00	0.00E+00	4.74E+00	1.71E+01	0.00E+00	0.00E+00	0.00E+00	5.99E+00	1.03E+00	5.96E-01	0.00E+00	2.41E+00	3.35E+00	0.00E+00	7.13E-01	1.83E+00	0.00E+00	0.00E+00	0.00E+00	1.54E+01	5.90E+00	1.00E+00	0.00E+00	0.00E+00	0.00E+00	2.59E+01	0.00E+00	0.00E+00	0.00E+00	2.79E+00	4.09E+00	0.00E+00	0.00E+00	0.00E+00	0.00E+00	0.00E+00	2.37E+00	0.00E+00	0.00E+00	0.00E+00	0.00E+00	0.00E+00	0.00E+00	2.81E+01	0.00E+00	0.00E+00	0.00E+00	1.67E+01	2.46E+01	0.00E+00	0.00E+00	0.00E+00	0.00E+00	0.00E+00	0.00E+00	0.00E+00	0.00E+00
65157	1	14	HUA	Periderm	0.00E+00	0.00E+00	1.14E+01	0.00E+00	0.00E+00	3.23E+01	0.00E+00	0.00E+00	1.30E+01	0.00E+00	0.00E+00	9.08E+00	4.74E-01	3.95E+00	3.42E-01	0.00E+00	0.00E+00	1.29E+01	0.00E+00	0.00E+00	0.00E+00	0.00E+00	0.00E+00	0.00E+00	0.00E+00	5.97E+00	0.00E+00	0.00E+00	0.00E+00	0.00E+00	0.00E+00	0.00E+00	0.00E+00	0.00E+00	4.75E+00	0.00E+00	5.35E-01	7.57E-01	0.00E+00	1.87E+00	0.00E+00	0.00E+00	1.11E+01	2.94E+00	1.09E+01	0.00E+00	0.00E+00	0.00E+00	0.00E+00	1.58E+00	0.00E+00	0.00E+00	0.00E+00	1.04E+00	0.00E+00	7.51E+00	9.29E+00	0.00E+00	5.45E+00	4.57E+00	0.00E+00	2.43E+00	0.00E+00	4.02E-01	0.00E+00	6.99E-01	0.00E+00	0.00E+00	0.00E+00	0.00E+00
65158	1	14	HUA	Epidermal other	0.00E+00	9.55E+00	1.92E+02	0.00E+00	0.00E+00	0.00E+00	2.81E+00	0.00E+00	1.16E+01	0.00E+00	1.02E+00	1.61E+01	0.00E+00	0.00E+00	4.83E-03	0.00E+00	0.00E+00	0.00E+00	0.00E+00	0.00E+00	0.00E+00	0.00E+00	4.19E+00	0.00E+00	0.00E+00	0.00E+00	0.00E+00	0.00E+00	0.00E+00	0.00E+00	0.00E+00	0.00E+00	0.00E+00	0.00E+00	0.00E+00	0.00E+00	0.00E+00	0.00E+00	0.00E+00	0.00E+00	0.00E+00	0.00E+00	5.62E+00	0.00E+00	0.00E+00	1.63E+01	0.00E+00	0.00E+00	1.11E+01	1.95E+01	0.00E+00	0.00E+00	9.58E+00	0.00E+00	0.00E+00	0.00E+00	4.68E+01	0.00E+00	0.00E+00	0.00E+00	0.00E+00	3.51E+01	0.00E+00	0.00E+00	0.00E+00	4.04E-01	0.00E+00	0.00E+00	0.00E+00	0.00E+00
65159	1	14	HUA	Epidermal other	0.00E+00	0.00E+00	1.23E+02	0.00E+00	0.00E+00	0.00E+00	0.00E+00	7.24E+00	2.29E+00	0.00E+00	7.11E-01	0.00E+00	5.04E+00	0.00E+00	0.00E+00	0.00E+00	0.00E+00	0.00E+00	9.75E-02	0.00E+00	0.00E+00	5.58E-01	0.00E+00	0.00E+00	0.00E+00	0.00E+00	0.00E+00	0.00E+00	0.00E+00	0.00E+00	0.00E+00	0.00E+00	0.00E+00	6.47E-01	3.82E-01	0.00E+00	0.00E+00	1.50E+01	0.00E+00	6.76E+00	0.00E+00	9.36E+00	0.00E+00	0.00E+00	0.00E+00	0.00E+00	0.00E+00	0.00E+00	0.00E+00	0.00E+00	0.00E+00	0.00E+00	0.00E+00	0.00E+00	0.00E+00	2.19E+00	0.00E+00	2.04E-01	1.29E+00	0.00E+00	3.15E+00	3.01E+01	3.86E+00	0.00E+00	5.38E-01	2.19E+00	0.00E+00	0.00E+00	0.00E+00	0.00E+00
65160	1	14	HUA	Epidermal other	0.00E+00	1.06E+01	5.99E+01	0.00E+00	0.00E+00	0.00E+00	1.24E+00	0.00E+00	0.00E+00	0.00E+00	0.00E+00	0.00E+00	0.00E+00	0.00E+00	2.00E+00	0.00E+00	0.00E+00	0.00E+00	0.00E+00	7.79E-01	0.00E+00	2.77E+01	0.00E+00	0.00E+00	0.00E+00	9.46E-01	0.00E+00	0.00E+00	0.00E+00	0.00E+00	0.00E+00	0.00E+00	0.00E+00	0.00E+00	0.00E+00	0.00E+00	0.00E+00	5.61E-01	5.90E+00	1.30E+01	0.00E+00	0.00E+00	0.00E+00	5.18E+00	0.00E+00	0.00E+00	4.55E+01	0.00E+00	0.00E+00	3.01E+00	6.98E+00	0.00E+00	0.00E+00	2.52E+00	0.00E+00	0.00E+00	0.00E+00	0.00E+00	1.21E+00	0.00E+00	0.00E+00	3.62E+01	3.95E+00	0.00E+00	0.00E+00	0.00E+00	0.00E+00	0.00E+00	0.00E+00	0.00E+00
65161	1	14	HUA	Optic primordium	0.00E+00	0.00E+00	0.00E+00	3.70E-01	0.00E+00	0.00E+00	6.04E-01	0.00E+00	1.19E+01	0.00E+00	0.00E+00	0.00E+00	0.00E+00	0.00E+00	3.14E-01	0.00E+00	4.14E+00	1.60E+00	0.00E+00	0.00E+00	0.00E+00	0.00E+00	0.00E+00	0.00E+00	5.28E+00	0.00E+00	0.00E+00	0.00E+00	0.00E+00	0.00E+00	0.00E+00	1.33E+00	1.79E+00	0.00E+00	1.24E+00	0.00E+00	0.00E+00	0.00E+00	3.69E+00	0.00E+00	0.00E+00	5.91E-01	3.57E+00	0.00E+00	0.00E+00	0.00E+00	3.49E-01	3.57E-01	0.00E+00	0.00E+00	0.00E+00	0.00E+00	1.65E+00	1.37E-01	6.05E+00	0.00E+00	2.16E+01	0.00E+00	0.00E+00	1.43E+01	0.00E+00	0.00E+00	1.42E+01	5.10E+00	0.00E+00	4.36E-01	8.52E+00	0.00E+00	1.84E+00	0.00E+00
65162	1	14	HUA	Spinal cord	0.00E+00	0.00E+00	1.19E+01	1.87E+00	0.00E+00	3.08E+01	4.04E+00	1.94E+01	1.73E+02	1.32E+01	0.00E+00	0.00E+00	2.40E+00	0.00E+00	0.00E+00	1.07E+01	0.00E+00	0.00E+00	0.00E+00	0.00E+00	9.63E+00	0.00E+00	0.00E+00	0.00E+00	1.28E+01	0.00E+00	0.00E+00	0.00E+00	0.00E+00	1.90E+01	1.78E-01	0.00E+00	8.68E+00	0.00E+00	0.00E+00	0.00E+00	0.00E+00	5.79E+01	3.17E+01	0.00E+00	0.00E+00	1.52E+00	0.00E+00	0.00E+00	2.36E+01	0.00E+00	5.96E+00	2.82E+00	0.00E+00	1.92E+00	0.00E+00	0.00E+00	6.45E+00	1.43E+01	1.03E+00	0.00E+00	1.63E+02	0.00E+00	0.00E+00	0.00E+00	0.00E+00	7.91E+00	1.00E+01	5.21E+00	0.00E+00	1.42E-01	0.00E+00	0.00E+00	0.00E+00	0.00E+00
65163	1	14	HUA	Midbrain	0.00E+00	4.08E+00	2.41E-01	0.00E+00	0.00E+00	2.87E+00	0.00E+00	0.00E+00	3.73E+01	1.22E+00	1.84E+01	1.03E+01	9.32E+00	1.37E+01	0.00E+00	2.96E+00	0.00E+00	0.00E+00	6.65E+00	4.69E+00	0.00E+00	1.69E+01	0.00E+00	0.00E+00	1.76E+01	1.04E+00	6.00E+00	2.18E+00	0.00E+00	0.00E+00	1.30E+00	1.27E+00	0.00E+00	3.36E+01	0.00E+00	5.71E+00	0.00E+00	0.00E+00	8.18E+01	0.00E+00	5.08E+01	0.00E+00	1.12E-01	0.00E+00	9.23E+01	9.57E+00	1.72E+01	1.00E+01	0.00E+00	0.00E+00	0.00E+00	0.00E+00	0.00E+00	0.00E+00	1.13E+01	0.00E+00	1.36E+02	0.00E+00	0.00E+00	0.00E+00	3.21E+01	0.00E+00	2.63E+01	5.95E+00	0.00E+00	0.00E+00	0.00E+00	2.93E+00	0.00E+00	2.62E+00
65164	1	14	HUA	Midbrain	2.89E+01	0.00E+00	2.61E+01	0.00E+00	0.00E+00	0.00E+00	1.31E+00	0.00E+00	7.19E+01	4.04E+00	0.00E+00	0.00E+00	0.00E+00	6.55E+00	0.00E+00	0.00E+00	0.00E+00	0.00E+00	0.00E+00	0.00E+00	0.00E+00	0.00E+00	0.00E+00	0.00E+00	0.00E+00	9.90E-02	1.95E+00	2.59E+00	0.00E+00	0.00E+00	2.23E+01	2.96E+00	8.28E-01	0.00E+00	0.00E+00	0.00E+00	4.05E+00	0.00E+00	1.33E+02	0.00E+00	1.01E+01	1.23E+01	0.00E+00	0.00E+00	8.50E+01	3.23E+01	2.02E+00	0.00E+00	0.00E+00	0.00E+00	0.00E+00	0.00E+00	0.00E+00	0.00E+00	0.00E+00	1.28E+01	1.06E+02	0.00E+00	0.00E+00	0.00E+00	0.00E+00	1.15E+01	4.80E+00	0.00E+00	1.19E+01	0.00E+00	0.00E+00	0.00E+00	2.05E+00	0.00E+00
65165	1	14	HUA	Epidermal other	2.13E+01	6.02E+00	3.91E+02	0.00E+00	0.00E+00	2.74E+00	2.61E+00	0.00E+00	0.00E+00	0.00E+00	4.33E+01	0.00E+00	3.06E+00	0.00E+00	0.00E+00	0.00E+00	0.00E+00	1.08E+00	0.00E+00	1.08E+00	0.00E+00	1.81E+00	0.00E+00	0.00E+00	0.00E+00	0.00E+00	6.88E+00	0.00E+00	0.00E+00	0.00E+00	0.00E+00	0.00E+00	0.00E+00	9.79E+00	1.45E+00	6.32E+00	0.00E+00	0.00E+00	7.76E+00	0.00E+00	0.00E+00	1.71E+01	1.88E+01	1.62E+01	1.19E+01	0.00E+00	2.65E+01	2.12E+00	3.44E+00	0.00E+00	0.00E+00	0.00E+00	0.00E+00	0.00E+00	0.00E+00	1.66E+01	0.00E+00	0.00E+00	0.00E+00	1.12E+01	7.80E+00	7.96E+01	0.00E+00	0.00E+00	0.00E+00	3.25E-01	0.00E+00	0.00E+00	4.83E+00	5.49E+00
65166	1	14	HUA	Forebrain	2.88E+01	0.00E+00	0.00E+00	0.00E+00	0.00E+00	0.00E+00	0.00E+00	5.91E+00	6.55E+01	0.00E+00	0.00E+00	2.80E+01	3.78E+00	0.00E+00	0.00E+00	0.00E+00	0.00E+00	0.00E+00	0.00E+00	0.00E+00	0.00E+00	0.00E+00	0.00E+00	0.00E+00	2.81E+01	0.00E+00	0.00E+00	0.00E+00	0.00E+00	0.00E+00	0.00E+00	0.00E+00	0.00E+00	0.00E+00	0.00E+00	1.75E+00	0.00E+00	0.00E+00	6.51E+01	0.00E+00	1.64E+01	0.00E+00	5.46E-01	0.00E+00	3.61E+00	0.00E+00	1.21E+01	0.00E+00	1.43E+01	2.83E+00	0.00E+00	0.00E+00	0.00E+00	4.15E+00	0.00E+00	0.00E+00	3.61E+01	0.00E+00	0.00E+00	0.00E+00	0.00E+00	0.00E+00	2.82E+01	0.00E+00	0.00E+00	0.00E+00	0.00E+00	0.00E+00	3.90E+00	0.00E+00
65167	1	14	HUA	Pharyngeal arch	0.00E+00	0.00E+00	3.33E+01	0.00E+00	0.00E+00	0.00E+00	5.50E+00	0.00E+00	0.00E+00	3.24E+00	0.00E+00	1.77E+01	0.00E+00	2.36E+01	2.99E+00	0.00E+00	5.09E+01	0.00E+00	0.00E+00	0.00E+00	4.35E+00	0.00E+00	5.41E+01	0.00E+00	0.00E+00	2.01E+00	0.00E+00	2.52E+00	3.55E+00	0.00E+00	0.00E+00	0.00E+00	0.00E+00	6.96E+00	0.00E+00	0.00E+00	1.99E+00	1.32E+01	6.71E+01	0.00E+00	0.00E+00	0.00E+00	8.11E-01	3.65E+01	0.00E+00	0.00E+00	0.00E+00	0.00E+00	0.00E+00	0.00E+00	0.00E+00	0.00E+00	2.19E+00	0.00E+00	0.00E+00	5.20E+01	5.58E+01	0.00E+00	0.00E+00	0.00E+00	2.09E+01	0.00E+00	0.00E+00	0.00E+00	2.69E+00	0.00E+00	0.00E+00	0.00E+00	0.00E+00	0.00E+00
65168	1	14	HUA	Hindbrain	0.00E+00	0.00E+00	0.00E+00	1.29E-01	2.30E+00	0.00E+00	0.00E+00	1.21E+00	6.75E+01	1.03E+01	4.43E+00	5.51E+00	0.00E+00	0.00E+00	0.00E+00	0.00E+00	0.00E+00	2.61E+00	0.00E+00	3.02E-01	0.00E+00	1.14E+01	0.00E+00	0.00E+00	0.00E+00	0.00E+00	0.00E+00	0.00E+00	0.00E+00	0.00E+00	0.00E+00	2.70E+00	0.00E+00	0.00E+00	0.00E+00	0.00E+00	1.24E+00	1.03E-01	2.95E+01	0.00E+00	0.00E+00	0.00E+00	0.00E+00	0.00E+00	0.00E+00	0.00E+00	0.00E+00	9.25E-01	0.00E+00	0.00E+00	2.00E+01	0.00E+00	0.00E+00	0.00E+00	0.00E+00	0.00E+00	1.06E+02	0.00E+00	1.88E+01	2.81E+00	3.74E+00	0.00E+00	0.00E+00	0.00E+00	0.00E+00	0.00E+00	0.00E+00	0.00E+00	0.00E+00	0.00E+00
65169	1	14	HUA	Epidermal other	0.00E+00	0.00E+00	1.52E+02	0.00E+00	0.00E+00	0.00E+00	0.00E+00	2.91E+00	1.91E+01	4.40E+00	0.00E+00	0.00E+00	0.00E+00	0.00E+00	1.63E+00	0.00E+00	0.00E+00	0.00E+00	0.00E+00	2.68E+01	6.50E+00	0.00E+00	0.00E+00	0.00E+00	0.00E+00	0.00E+00	0.00E+00	0.00E+00	2.63E+00	2.43E+01	0.00E+00	5.40E+00	0.00E+00	2.39E+00	0.00E+00	2.41E+01	1.63E+00	0.00E+00	6.27E+00	0.00E+00	0.00E+00	0.00E+00	0.00E+00	0.00E+00	0.00E+00	0.00E+00	0.00E+00	0.00E+00	0.00E+00	7.47E-01	0.00E+00	9.47E+00	1.52E+01	1.24E+01	0.00E+00	0.00E+00	3.25E+00	3.23E+00	0.00E+00	7.19E-01	5.03E+00	4.97E+01	0.00E+00	0.00E+00	3.67E+00	2.45E-01	0.00E+00	0.00E+00	0.00E+00	0.00E+00
65170	1	14	HUA	Endoderm (late)	0.00E+00	0.00E+00	5.19E+01	1.87E+01	4.58E+00	0.00E+00	3.58E+00	3.44E+00	6.07E+00	0.00E+00	0.00E+00	1.54E+01	8.63E+00	5.25E+00	0.00E+00	1.65E+01	0.00E+00	0.00E+00	0.00E+00	0.00E+00	0.00E+00	0.00E+00	0.00E+00	3.43E+00	0.00E+00	0.00E+00	0.00E+00	0.00E+00	0.00E+00	1.35E+00	0.00E+00	0.00E+00	0.00E+00	1.93E-03	1.30E+01	0.00E+00	2.49E-01	3.61E+00	6.52E+00	7.23E+00	0.00E+00	1.01E+00	4.97E+00	1.97E+01	0.00E+00	0.00E+00	0.00E+00	0.00E+00	0.00E+00	9.62E+00	0.00E+00	0.00E+00	0.00E+00	1.37E+00	0.00E+00	1.51E+01	8.04E+00	0.00E+00	0.00E+00	0.00E+00	1.86E+01	2.10E+01	7.45E+00	0.00E+00	0.00E+00	9.12E-02	0.00E+00	0.00E+00	1.04E+00	5.98E-01
65171	1	14	HUA	Epidermal other	0.00E+00	4.00E-01	1.16E+02	0.00E+00	0.00E+00	0.00E+00	1.03E+00	0.00E+00	0.00E+00	0.00E+00	0.00E+00	3.89E+00	0.00E+00	8.72E+00	0.00E+00	0.00E+00	7.49E+00	0.00E+00	4.77E-02	0.00E+00	0.00E+00	0.00E+00	0.00E+00	0.00E+00	1.62E+01	0.00E+00	0.00E+00	0.00E+00	0.00E+00	1.44E+01	0.00E+00	0.00E+00	0.00E+00	0.00E+00	0.00E+00	0.00E+00	0.00E+00	0.00E+00	4.70E+00	0.00E+00	0.00E+00	0.00E+00	0.00E+00	4.35E+00	0.00E+00	1.46E+00	0.00E+00	0.00E+00	9.95E+00	0.00E+00	0.00E+00	0.00E+00	0.00E+00	0.00E+00	0.00E+00	0.00E+00	1.30E+01	0.00E+00	0.00E+00	1.35E+01	0.00E+00	3.32E+01	0.00E+00	0.00E+00	0.00E+00	0.00E+00	0.00E+00	5.58E+00	0.00E+00	0.00E+00
65172	1	14	HUA	Hindbrain	8.17E+00	0.00E+00	0.00E+00	0.00E+00	0.00E+00	0.00E+00	0.00E+00	3.50E+00	2.16E+01	0.00E+00	0.00E+00	0.00E+00	0.00E+00	0.00E+00	2.38E+00	2.59E+00	0.00E+00	4.82E-01	0.00E+00	0.00E+00	1.99E+00	0.00E+00	0.00E+00	0.00E+00	0.00E+00	0.00E+00	0.00E+00	0.00E+00	0.00E+00	0.00E+00	0.00E+00	0.00E+00	0.00E+00	3.49E-01	0.00E+00	3.52E+00	0.00E+00	3.59E-01	7.15E+00	0.00E+00	6.85E+00	0.00E+00	0.00E+00	0.00E+00	0.00E+00	0.00E+00	0.00E+00	0.00E+00	0.00E+00	0.00E+00	0.00E+00	2.33E+00	0.00E+00	0.00E+00	0.00E+00	0.00E+00	2.95E+01	0.00E+00	0.00E+00	0.00E+00	0.00E+00	5.48E-01	0.00E+00	0.00E+00	0.00E+00	3.17E-01	0.00E+00	0.00E+00	0.00E+00	2.78E+00
65173	1	14	HUA	Epidermal other	2.51E+00	0.00E+00	2.77E+01	0.00E+00	0.00E+00	1.44E+00	0.00E+00	3.32E+00	6.24E+00	0.00E+00	0.00E+00	0.00E+00	0.00E+00	0.00E+00	3.03E+00	0.00E+00	0.00E+00	0.00E+00	0.00E+00	0.00E+00	0.00E+00	0.00E+00	0.00E+00	0.00E+00	0.00E+00	0.00E+00	0.00E+00	0.00E+00	0.00E+00	0.00E+00	3.09E-01	0.00E+00	0.00E+00	0.00E+00	1.31E-01	0.00E+00	0.00E+00	0.00E+00	0.00E+00	0.00E+00	0.00E+00	0.00E+00	0.00E+00	0.00E+00	0.00E+00	0.00E+00	7.37E+00	0.00E+00	2.35E+00	8.98E-01	0.00E+00	6.62E+00	0.00E+00	6.87E+00	8.25E+00	0.00E+00	1.90E+01	0.00E+00	0.00E+00	0.00E+00	0.00E+00	8.47E+00	0.00E+00	0.00E+00	1.80E+00	0.00E+00	0.00E+00	0.00E+00	0.00E+00	0.00E+00
65174	1	14	HUA	Optic primordium	6.54E+00	2.00E+00	0.00E+00	0.00E+00	0.00E+00	0.00E+00	0.00E+00	0.00E+00	4.03E+00	0.00E+00	0.00E+00	0.00E+00	3.25E+00	6.48E+00	0.00E+00	0.00E+00	0.00E+00	0.00E+00	2.20E-02	0.00E+00	0.00E+00	1.85E-01	0.00E+00	0.00E+00	0.00E+00	0.00E+00	7.23E-01	0.00E+00	0.00E+00	3.16E+00	0.00E+00	2.31E+00	0.00E+00	0.00E+00	0.00E+00	0.00E+00	0.00E+00	0.00E+00	1.67E+01	4.64E+00	0.00E+00	0.00E+00	1.21E+00	0.00E+00	4.31E+00	0.00E+00	0.00E+00	0.00E+00	0.00E+00	1.03E+01	0.00E+00	0.00E+00	8.73E+00	3.65E-01	0.00E+00	0.00E+00	2.05E+01	0.00E+00	0.00E+00	0.00E+00	1.87E+01	0.00E+00	2.48E+01	0.00E+00	0.00E+00	8.30E-01	0.00E+00	0.00E+00	0.00E+00	0.00E+00
65175	1	14	HUA	Floorplate	5.04E+00	0.00E+00	3.02E+00	0.00E+00	1.20E+02	0.00E+00	0.00E+00	0.00E+00	9.43E+01	0.00E+00	7.16E+00	1.82E+01	0.00E+00	2.07E+01	4.71E+00	0.00E+00	0.00E+00	9.21E+00	2.01E-01	0.00E+00	0.00E+00	1.21E+01	0.00E+00	0.00E+00	0.00E+00	0.00E+00	0.00E+00	0.00E+00	0.00E+00	7.26E+01	0.00E+00	0.00E+00	2.57E+02	0.00E+00	0.00E+00	0.00E+00	0.00E+00	1.30E+01	3.15E+01	0.00E+00	2.89E+01	0.00E+00	5.69E+01	6.40E+01	3.46E+00	0.00E+00	3.96E+01	0.00E+00	9.42E+00	0.00E+00	0.00E+00	0.00E+00	1.95E+01	0.00E+00	0.00E+00	4.59E+00	1.94E+02	0.00E+00	0.00E+00	0.00E+00	7.22E+00	0.00E+00	0.00E+00	0.00E+00	9.24E+00	0.00E+00	0.00E+00	0.00E+00	0.00E+00	0.00E+00
65176	1	14	HUA	Germline	1.04E-04	0.00E+00	3.96E+01	0.00E+00	0.00E+00	0.00E+00	5.57E+00	0.00E+00	2.70E+01	9.11E+00	0.00E+00	1.37E+01	1.83E+01	1.90E+00	0.00E+00	1.47E+00	0.00E+00	0.00E+00	3.90E+02	8.13E+00	1.86E+01	6.02E+01	0.00E+00	3.23E+01	0.00E+00	0.00E+00	0.00E+00	1.66E+00	0.00E+00	9.36E+00	0.00E+00	0.00E+00	0.00E+00	0.00E+00	0.00E+00	3.22E+01	0.00E+00	0.00E+00	1.98E+01	0.00E+00	1.05E+01	0.00E+00	0.00E+00	4.68E+01	0.00E+00	0.00E+00	0.00E+00	0.00E+00	0.00E+00	0.00E+00	0.00E+00	8.02E+01	2.66E+00	4.62E-01	1.10E+01	0.00E+00	4.00E+00	0.00E+00	2.98E+01	1.29E+01	0.00E+00	1.16E+01	3.23E+00	0.00E+00	2.03E+01	2.71E+00	0.00E+00	0.00E+00	0.00E+00	0.00E+00
65177	1	14	HUA	Epidermal other	0.00E+00	0.00E+00	1.42E+02	0.00E+00	4.04E+00	0.00E+00	5.46E+00	0.00E+00	0.00E+00	6.90E+00	0.00E+00	0.00E+00	0.00E+00	0.00E+00	0.00E+00	1.68E+01	0.00E+00	0.00E+00	6.23E+00	2.01E+01	0.00E+00	1.53E+01	2.96E+01	0.00E+00	4.34E+00	0.00E+00	1.49E+01	9.44E+00	0.00E+00	0.00E+00	3.47E+00	0.00E+00	1.35E+01	0.00E+00	3.64E+00	0.00E+00	0.00E+00	0.00E+00	9.84E+01	3.15E+00	4.93E+01	1.14E+01	1.84E+01	0.00E+00	0.00E+00	2.48E+01	0.00E+00	0.00E+00	6.57E+00	2.67E+01	0.00E+00	0.00E+00	4.61E-01	5.78E+00	0.00E+00	1.56E+01	1.79E+01	0.00E+00	0.00E+00	3.28E+00	2.49E+01	1.13E+02	1.30E+01	0.00E+00	0.00E+00	0.00E+00	1.33E+00	3.06E+01	0.00E+00	0.00E+00
65178	1	14	HUA	Spinal cord	0.00E+00	0.00E+00	1.05E+01	0.00E+00	0.00E+00	5.27E+00	1.67E+00	0.00E+00	0.00E+00	1.51E+00	0.00E+00	0.00E+00	9.03E-01	1.50E+01	0.00E+00	0.00E+00	0.00E+00	0.00E+00	7.55E+00	0.00E+00	0.00E+00	0.00E+00	0.00E+00	0.00E+00	0.00E+00	0.00E+00	1.54E-02	1.67E+01	0.00E+00	5.86E+01	0.00E+00	0.00E+00	0.00E+00	0.00E+00	0.00E+00	6.76E+00	0.00E+00	0.00E+00	9.12E+01	0.00E+00	7.48E+01	0.00E+00	0.00E+00	0.00E+00	3.00E+01	0.00E+00	0.00E+00	7.66E+00	1.78E+01	6.19E+00	0.00E+00	0.00E+00	4.22E+00	5.17E+00	0.00E+00	0.00E+00	1.91E+02	0.00E+00	0.00E+00	1.74E+01	1.48E+00	0.00E+00	1.51E+01	2.65E+01	0.00E+00	0.00E+00	1.21E+01	0.00E+00	1.35E+00	0.00E+00
65179	1	14	HUA	Forebrain	0.00E+00	0.00E+00	2.35E+01	0.00E+00	6.54E+00	1.15E+00	0.00E+00	0.00E+00	9.56E+01	0.00E+00	3.36E+00	5.26E+00	0.00E+00	0.00E+00	0.00E+00	2.12E+01	1.43E+00	0.00E+00	0.00E+00	0.00E+00	0.00E+00	0.00E+00	0.00E+00	5.14E+00	1.17E+01	0.00E+00	3.55E-01	3.92E+00	0.00E+00	8.24E+00	0.00E+00	0.00E+00	0.00E+00	0.00E+00	0.00E+00	6.10E+00	0.00E+00	0.00E+00	3.17E+01	8.07E+00	0.00E+00	0.00E+00	2.69E+00	4.09E+00	0.00E+00	0.00E+00	0.00E+00	1.70E+01	0.00E+00	0.00E+00	0.00E+00	0.00E+00	4.29E+00	1.58E+01	9.95E-01	2.52E+01	9.03E+01	0.00E+00	1.67E+00	0.00E+00	0.00E+00	1.44E+01	0.00E+00	3.15E+00	1.90E+00	0.00E+00	0.00E+00	0.00E+00	0.00E+00	0.00E+00
65180	1	14	HUA	Endoderm (late)	0.00E+00	1.30E+01	1.36E+02	0.00E+00	0.00E+00	0.00E+00	6.65E+00	0.00E+00	0.00E+00	0.00E+00	1.63E+01	3.04E+01	9.10E+00	1.36E+01	3.32E+00	7.65E+00	0.00E+00	0.00E+00	0.00E+00	0.00E+00	5.12E+00	1.56E+01	0.00E+00	0.00E+00	6.99E+00	0.00E+00	7.17E-01	0.00E+00	0.00E+00	4.82E+01	0.00E+00	0.00E+00	5.35E+00	0.00E+00	1.49E+01	8.18E+00	0.00E+00	0.00E+00	5.85E+01	0.00E+00	0.00E+00	1.81E+01	1.75E+01	3.39E+01	0.00E+00	0.00E+00	0.00E+00	5.63E+00	6.00E+00	1.85E+01	0.00E+00	3.89E+01	6.81E+00	0.00E+00	0.00E+00	1.47E+01	1.31E+01	0.00E+00	4.51E+00	1.40E+01	0.00E+00	0.00E+00	0.00E+00	0.00E+00	3.39E+00	0.00E+00	0.00E+00	0.00E+00	0.00E+00	0.00E+00
65181	1	14	HUA	Hindbrain	3.25E+00	4.14E+00	0.00E+00	0.00E+00	0.00E+00	0.00E+00	2.56E+00	0.00E+00	3.07E+01	5.01E+01	0.00E+00	6.64E-01	0.00E+00	0.00E+00	0.00E+00	2.18E+00	0.00E+00	0.00E+00	0.00E+00	0.00E+00	7.86E-01	0.00E+00	0.00E+00	9.99E+00	0.00E+00	0.00E+00	0.00E+00	0.00E+00	1.40E+00	0.00E+00	2.34E+00	0.00E+00	0.00E+00	0.00E+00	1.24E+00	0.00E+00	0.00E+00	0.00E+00	2.13E+01	0.00E+00	2.31E+01	0.00E+00	0.00E+00	1.02E+01	5.19E+00	0.00E+00	1.47E+01	5.00E-01	0.00E+00	1.76E+01	0.00E+00	0.00E+00	3.97E-01	0.00E+00	0.00E+00	1.29E+00	5.68E+01	0.00E+00	0.00E+00	3.97E+01	7.47E+00	9.60E+00	1.01E+01	0.00E+00	0.00E+00	0.00E+00	0.00E+00	0.00E+00	0.00E+00	8.76E+00
65182	1	14	HUA	Optic primordium	0.00E+00	0.00E+00	6.13E+00	0.00E+00	0.00E+00	0.00E+00	0.00E+00	0.00E+00	1.19E+01	0.00E+00	0.00E+00	0.00E+00	9.15E+00	2.64E+00	0.00E+00	0.00E+00	3.73E+00	1.30E+00	0.00E+00	1.71E+00	0.00E+00	0.00E+00	0.00E+00	0.00E+00	2.68E+00	0.00E+00	2.59E-01	1.02E+01	0.00E+00	1.21E+01	1.50E+00	0.00E+00	0.00E+00	1.31E+01	0.00E+00	0.00E+00	0.00E+00	0.00E+00	2.96E+01	3.26E+00	0.00E+00	0.00E+00	0.00E+00	0.00E+00	0.00E+00	0.00E+00	5.58E+01	0.00E+00	1.39E+01	0.00E+00	2.03E+01	5.03E+01	1.04E+01	0.00E+00	0.00E+00	0.00E+00	4.00E+01	0.00E+00	0.00E+00	0.00E+00	0.00E+00	5.07E+00	6.26E+01	0.00E+00	2.24E+00	6.08E-01	7.08E+00	1.34E+01	0.00E+00	0.00E+00
65183	1	14	HUA	Pharyngeal arch	0.00E+00	4.08E+00	1.06E+01	0.00E+00	3.80E+00	4.84E+00	3.92E+00	0.00E+00	0.00E+00	5.26E-01	0.00E+00	2.09E+01	0.00E+00	2.28E+01	4.46E+00	7.02E+00	7.62E+00	0.00E+00	7.30E+00	0.00E+00	0.00E+00	0.00E+00	1.78E+02	0.00E+00	5.19E+00	3.37E+00	0.00E+00	7.91E+00	0.00E+00	0.00E+00	1.51E+01	2.89E+00	0.00E+00	0.00E+00	0.00E+00	0.00E+00	0.00E+00	0.00E+00	7.60E+00	0.00E+00	0.00E+00	0.00E+00	9.04E+00	0.00E+00	0.00E+00	3.62E+00	0.00E+00	0.00E+00	0.00E+00	0.00E+00	0.00E+00	0.00E+00	2.63E+00	3.79E-01	0.00E+00	1.77E+01	1.19E+01	0.00E+00	0.00E+00	0.00E+00	3.25E+01	0.00E+00	1.12E+01	0.00E+00	5.90E-01	9.95E-02	0.00E+00	0.00E+00	0.00E+00	0.00E+00
65184	1	14	HUA	Neural crest	2.50E+00	0.00E+00	9.50E+00	0.00E+00	0.00E+00	5.12E+00	3.94E+00	2.88E+00	3.87E+01	0.00E+00	0.00E+00	6.65E+00	0.00E+00	0.00E+00	2.07E+00	0.00E+00	2.55E+00	0.00E+00	0.00E+00	0.00E+00	3.33E+00	0.00E+00	0.00E+00	0.00E+00	0.00E+00	1.97E-01	0.00E+00	2.56E+00	0.00E+00	0.00E+00	1.97E+00	0.00E+00	0.00E+00	0.00E+00	0.00E+00	0.00E+00	0.00E+00	0.00E+00	4.96E+00	0.00E+00	1.46E+01	0.00E+00	0.00E+00	7.75E+00	0.00E+00	1.50E+00	1.50E+00	0.00E+00	2.36E+00	0.00E+00	0.00E+00	1.59E+00	3.52E+00	6.81E+00	2.79E-01	9.25E+00	2.70E+01	0.00E+00	0.00E+00	0.00E+00	6.55E-01	2.36E+00	2.46E+00	0.00E+00	0.00E+00	3.79E-01	0.00E+00	0.00E+00	0.00E+00	0.00E+00
65185	1	14	HUA	Spinal cord	0.00E+00	0.00E+00	0.00E+00	0.00E+00	0.00E+00	0.00E+00	1.56E+00	0.00E+00	1.72E+01	0.00E+00	0.00E+00	0.00E+00	1.18E+01	0.00E+00	0.00E+00	4.48E+00	2.43E+00	0.00E+00	2.88E-01	0.00E+00	2.07E+01	4.46E+00	0.00E+00	6.91E-01	0.00E+00	0.00E+00	0.00E+00	0.00E+00	0.00E+00	0.00E+00	0.00E+00	7.07E+00	0.00E+00	0.00E+00	0.00E+00	7.81E+00	0.00E+00	0.00E+00	9.52E+00	0.00E+00	0.00E+00	1.21E+00	0.00E+00	8.65E+00	1.05E+01	0.00E+00	0.00E+00	1.25E+01	6.92E+00	0.00E+00	0.00E+00	0.00E+00	0.00E+00	0.00E+00	0.00E+00	0.00E+00	3.51E+01	1.38E+00	0.00E+00	0.00E+00	1.74E+00	0.00E+00	0.00E+00	0.00E+00	1.47E+00	2.60E-01	0.00E+00	0.00E+00	0.00E+00	0.00E+00
65186	1	14	HUA	Lateral plate	0.00E+00	0.00E+00	1.72E+01	2.34E+00	0.00E+00	0.00E+00	0.00E+00	0.00E+00	7.36E-01	0.00E+00	0.00E+00	8.28E+00	0.00E+00	0.00E+00	2.43E+00	9.61E-02	1.77E-01	0.00E+00	0.00E+00	1.61E+01	0.00E+00	0.00E+00	3.92E-01	0.00E+00	0.00E+00	6.75E-01	0.00E+00	0.00E+00	0.00E+00	2.42E+01	0.00E+00	0.00E+00	0.00E+00	0.00E+00	0.00E+00	2.23E+01	0.00E+00	0.00E+00	3.18E+01	0.00E+00	0.00E+00	0.00E+00	1.36E+00	1.72E+00	0.00E+00	3.89E+00	0.00E+00	0.00E+00	0.00E+00	0.00E+00	0.00E+00	0.00E+00	7.63E+00	1.73E+00	0.00E+00	8.02E+00	2.89E+00	0.00E+00	0.00E+00	0.00E+00	0.00E+00	0.00E+00	4.64E+00	1.72E+00	1.98E+00	0.00E+00	1.46E+01	0.00E+00	0.00E+00	0.00E+00
65187	1	14	HUA	Blood island	4.43E+00	0.00E+00	5.42E+00	6.29E-01	0.00E+00	0.00E+00	0.00E+00	3.19E+00	1.27E+00	0.00E+00	0.00E+00	1.50E+01	8.80E-01	0.00E+00	0.00E+00	0.00E+00	1.64E+00	0.00E+00	0.00E+00	0.00E+00	0.00E+00	0.00E+00	0.00E+00	0.00E+00	3.06E+00	0.00E+00	0.00E+00	8.00E-02	0.00E+00	7.25E+00	0.00E+00	0.00E+00	5.02E+00	0.00E+00	0.00E+00	1.56E+00	0.00E+00	1.00E+00	3.87E+00	0.00E+00	0.00E+00	0.00E+00	1.06E+00	0.00E+00	0.00E+00	0.00E+00	0.00E+00	6.92E-01	4.03E-01	0.00E+00	0.00E+00	4.91E+00	2.28E+01	2.14E-01	0.00E+00	1.01E+00	4.01E+00	0.00E+00	0.00E+00	0.00E+00	0.00E+00	0.00E+00	3.60E+00	0.00E+00	0.00E+00	5.53E-01	0.00E+00	0.00E+00	0.00E+00	0.00E+00
65188	1	14	HUA	Periderm	0.00E+00	0.00E+00	2.68E+02	7.17E+00	3.60E+00	9.06E+01	8.24E+00	5.20E+01	1.30E+02	1.28E+00	0.00E+00	7.69E+00	1.09E+00	1.58E+01	0.00E+00	0.00E+00	2.30E+01	2.91E+00	0.00E+00	6.56E+00	7.98E+00	5.52E+00	0.00E+00	3.02E+00	0.00E+00	0.00E+00	0.00E+00	2.02E+01	0.00E+00	2.03E+01	0.00E+00	0.00E+00	1.87E+01	2.27E+01	0.00E+00	2.77E+01	0.00E+00	0.00E+00	2.29E+01	0.00E+00	0.00E+00	0.00E+00	1.11E+01	0.00E+00	0.00E+00	8.53E+00	1.98E+01	3.67E-01	7.17E+00	1.80E+01	0.00E+00	0.00E+00	0.00E+00	0.00E+00	0.00E+00	0.00E+00	7.74E+01	0.00E+00	5.48E+01	0.00E+00	0.00E+00	6.22E+01	8.01E+00	0.00E+00	1.02E+01	3.21E+00	0.00E+00	0.00E+00	3.50E+00	1.29E+01
65189	1	14	HUA	Forebrain	0.00E+00	0.00E+00	2.31E+02	1.28E+00	6.53E+00	4.22E+00	0.00E+00	0.00E+00	9.54E+01	0.00E+00	0.00E+00	0.00E+00	7.77E+00	1.40E+00	9.78E-01	0.00E+00	1.62E+01	1.42E+00	0.00E+00	4.83E+00	5.03E+00	0.00E+00	0.00E+00	8.78E+00	0.00E+00	4.35E+00	0.00E+00	0.00E+00	2.30E+00	0.00E+00	0.00E+00	0.00E+00	0.00E+00	0.00E+00	0.00E+00	0.00E+00	1.63E+00	0.00E+00	4.63E+01	2.53E+01	1.69E+01	0.00E+00	1.43E+00	0.00E+00	2.80E+00	0.00E+00	1.98E+01	1.03E+00	3.76E+00	8.37E+00	5.48E+00	8.65E+00	1.71E+01	0.00E+00	1.62E+01	0.00E+00	1.21E+02	2.12E+00	1.38E-01	0.00E+00	0.00E+00	5.22E+01	0.00E+00	0.00E+00	1.13E+01	9.52E-02	0.00E+00	0.00E+00	9.64E+00	5.77E-01
65190	1	14	HUA	Spinal cord	0.00E+00	1.11E+01	0.00E+00	0.00E+00	0.00E+00	2.28E+01	1.23E+01	0.00E+00	1.09E+02	1.19E+01	0.00E+00	0.00E+00	2.94E+00	0.00E+00	0.00E+00	0.00E+00	4.16E-01	0.00E+00	0.00E+00	2.26E+00	4.11E+00	0.00E+00	0.00E+00	0.00E+00	0.00E+00	0.00E+00	2.33E+00	0.00E+00	2.53E+00	6.43E+01	0.00E+00	3.76E+00	1.77E+01	0.00E+00	0.00E+00	1.35E+01	0.00E+00	0.00E+00	2.32E+01	0.00E+00	8.88E-01	0.00E+00	0.00E+00	0.00E+00	0.00E+00	4.24E+00	1.83E+00	4.73E+00	5.43E+00	8.19E+00	6.89E+00	0.00E+00	0.00E+00	0.00E+00	0.00E+00	0.00E+00	1.84E+02	0.00E+00	0.00E+00	0.00E+00	1.99E+01	1.19E+01	0.00E+00	0.00E+00	0.00E+00	8.24E-03	0.00E+00	6.55E+00	9.81E-01	0.00E+00
65191	1	14	HUA	Pronephros	0.00E+00	0.00E+00	1.08E+01	4.17E+00	0.00E+00	0.00E+00	0.00E+00	2.14E+01	6.05E+00	0.00E+00	0.00E+00	1.13E+01	7.06E+00	5.07E+00	2.62E+00	0.00E+00	5.26E+01	1.62E+01	0.00E+00	8.01E-02	0.00E+00	3.84E+01	5.37E+00	2.79E+00	0.00E+00	0.00E+00	9.76E+00	4.65E+00	0.00E+00	4.77E+01	5.65E-01	0.00E+00	0.00E+00	0.00E+00	0.00E+00	2.68E+01	3.43E+00	4.25E+00	9.65E+01	0.00E+00	2.68E+00	6.40E+01	4.62E+01	3.99E+01	1.35E+01	1.08E+01	0.00E+00	9.11E+00	0.00E+00	0.00E+00	0.00E+00	0.00E+00	3.97E+01	0.00E+00	0.00E+00	2.51E+01	9.24E+01	0.00E+00	1.28E+00	0.00E+00	2.55E+00	0.00E+00	0.00E+00	0.00E+00	0.00E+00	0.00E+00	1.16E+01	0.00E+00	2.36E+01	0.00E+00
65192	1	14	HUA	Epidermal other	7.34E+00	0.00E+00	2.57E+02	0.00E+00	0.00E+00	0.00E+00	1.48E+00	0.00E+00	3.24E+01	0.00E+00	5.29E-01	0.00E+00	0.00E+00	0.00E+00	0.00E+00	0.00E+00	2.22E+00	0.00E+00	0.00E+00	0.00E+00	6.98E+00	0.00E+00	1.59E+01	9.96E+00	5.48E+00	1.50E+01	0.00E+00	2.58E+00	0.00E+00	0.00E+00	3.20E+00	0.00E+00	0.00E+00	0.00E+00	0.00E+00	1.98E-01	0.00E+00	0.00E+00	1.28E+01	4.28E+00	0.00E+00	0.00E+00	0.00E+00	5.52E+00	0.00E+00	0.00E+00	0.00E+00	8.86E-01	4.41E+00	4.47E+00	2.22E+00	4.75E+00	0.00E+00	3.33E+00	0.00E+00	0.00E+00	1.59E+01	0.00E+00	0.00E+00	0.00E+00	3.35E+01	5.32E+01	0.00E+00	1.28E-01	0.00E+00	2.07E+00	4.05E+00	0.00E+00	3.25E+01	0.00E+00
65193	1	14	HUA	Ionocyte	0.00E+00	0.00E+00	3.26E+01	0.00E+00	0.00E+00	3.77E+00	1.20E+00	0.00E+00	3.38E+01	8.20E+00	0.00E+00	8.62E+00	7.20E+01	0.00E+00	0.00E+00	0.00E+00	0.00E+00	3.69E+00	0.00E+00	8.52E-01	5.86E+00	0.00E+00	0.00E+00	7.68E+00	1.12E+01	1.01E+01	0.00E+00	4.53E+00	0.00E+00	0.00E+00	1.82E+01	0.00E+00	0.00E+00	1.09E+01	0.00E+00	0.00E+00	0.00E+00	9.02E+00	1.89E+01	5.47E+01	0.00E+00	0.00E+00	4.69E+00	0.00E+00	0.00E+00	0.00E+00	0.00E+00	2.55E+00	0.00E+00	0.00E+00	3.15E+01	0.00E+00	9.34E+00	0.00E+00	0.00E+00	3.62E+00	1.24E+01	0.00E+00	0.00E+00	0.00E+00	0.00E+00	4.12E+01	0.00E+00	0.00E+00	0.00E+00	0.00E+00	0.00E+00	0.00E+00	1.30E+00	0.00E+00
65194	1	14	HUA	Forebrain	9.84E+00	6.97E+00	8.18E+00	1.69E+01	0.00E+00	0.00E+00	0.00E+00	0.00E+00	3.45E+01	7.95E+00	0.00E+00	0.00E+00	0.00E+00	0.00E+00	0.00E+00	1.56E-01	4.74E+01	0.00E+00	0.00E+00	0.00E+00	0.00E+00	0.00E+00	0.00E+00	0.00E+00	0.00E+00	0.00E+00	0.00E+00	0.00E+00	3.27E-01	0.00E+00	1.91E+01	0.00E+00	0.00E+00	0.00E+00	1.02E+01	0.00E+00	0.00E+00	0.00E+00	4.49E+00	0.00E+00	5.20E+00	0.00E+00	0.00E+00	0.00E+00	0.00E+00	6.93E+00	4.81E+00	0.00E+00	0.00E+00	1.54E+01	0.00E+00	0.00E+00	0.00E+00	0.00E+00	5.04E+00	8.48E+00	3.11E+01	0.00E+00	0.00E+00	1.84E+00	0.00E+00	0.00E+00	0.00E+00	2.94E+00	0.00E+00	4.84E-01	0.00E+00	0.00E+00	0.00E+00	0.00E+00
65195	1	14	HUA	Spinal cord	0.00E+00	3.42E-02	0.00E+00	1.11E-01	2.42E+00	0.00E+00	0.00E+00	0.00E+00	1.60E+01	0.00E+00	1.71E-01	0.00E+00	0.00E+00	0.00E+00	0.00E+00	0.00E+00	0.00E+00	0.00E+00	0.00E+00	0.00E+00	7.38E+00	1.22E+01	0.00E+00	1.24E+00	5.63E+00	1.77E-01	4.17E-01	0.00E+00	0.00E+00	2.64E+01	0.00E+00	0.00E+00	0.00E+00	0.00E+00	0.00E+00	6.69E+00	0.00E+00	0.00E+00	5.24E+01	4.08E+00	0.00E+00	0.00E+00	1.80E+00	0.00E+00	0.00E+00	1.01E+00	0.00E+00	0.00E+00	3.21E+00	1.07E+00	1.65E-03	0.00E+00	5.15E+00	0.00E+00	0.00E+00	0.00E+00	4.06E+01	0.00E+00	0.00E+00	0.00E+00	0.00E+00	1.90E+00	4.09E+00	3.27E+00	0.00E+00	1.84E-01	0.00E+00	3.91E+00	4.01E+00	0.00E+00
65196	1	14	HUA	Spinal cord	0.00E+00	3.94E+00	6.08E+00	0.00E+00	0.00E+00	3.24E+01	0.00E+00	0.00E+00	1.95E+01	0.00E+00	0.00E+00	0.00E+00	0.00E+00	0.00E+00	0.00E+00	0.00E+00	0.00E+00	0.00E+00	7.05E-02	2.86E-01	0.00E+00	0.00E+00	0.00E+00	0.00E+00	0.00E+00	0.00E+00	4.10E-01	0.00E+00	9.42E-01	1.33E+01	0.00E+00	0.00E+00	8.69E+00	0.00E+00	4.86E-01	0.00E+00	0.00E+00	0.00E+00	1.03E+01	6.24E+00	3.61E+00	0.00E+00	3.16E+00	0.00E+00	1.88E+01	0.00E+00	1.55E+00	4.33E-01	8.05E-01	4.52E+00	4.92E-01	0.00E+00	1.14E+00	0.00E+00	2.29E+00	0.00E+00	5.34E+01	5.64E+00	0.00E+00	6.57E-01	4.46E+00	0.00E+00	0.00E+00	1.14E+01	0.00E+00	1.80E-01	0.00E+00	0.00E+00	0.00E+00	0.00E+00
65197	1	14	HUA	Spinal cord	0.00E+00	0.00E+00	0.00E+00	4.86E-01	0.00E+00	1.45E+01	3.07E+00	0.00E+00	2.52E+01	2.83E+00	8.63E+00	1.20E+01	1.02E+01	2.29E-01	2.99E+00	0.00E+00	0.00E+00	0.00E+00	0.00E+00	0.00E+00	1.40E+00	0.00E+00	0.00E+00	0.00E+00	1.40E+01	0.00E+00	0.00E+00	0.00E+00	0.00E+00	0.00E+00	0.00E+00	0.00E+00	0.00E+00	0.00E+00	0.00E+00	0.00E+00	0.00E+00	0.00E+00	1.32E+01	0.00E+00	0.00E+00	0.00E+00	0.00E+00	2.12E+01	0.00E+00	0.00E+00	1.62E+00	0.00E+00	0.00E+00	2.87E+00	0.00E+00	0.00E+00	0.00E+00	9.27E-01	0.00E+00	0.00E+00	7.42E+01	0.00E+00	0.00E+00	1.60E+00	0.00E+00	0.00E+00	0.00E+00	0.00E+00	0.00E+00	0.00E+00	0.00E+00	0.00E+00	0.00E+00	0.00E+00
65198	1	14	HUA	Presomitic mesoderm	0.00E+00	1.84E+00	0.00E+00	0.00E+00	0.00E+00	0.00E+00	0.00E+00	0.00E+00	8.29E+00	9.76E-01	0.00E+00	0.00E+00	0.00E+00	0.00E+00	6.67E-01	0.00E+00	3.24E+01	0.00E+00	1.01E-01	0.00E+00	0.00E+00	0.00E+00	0.00E+00	0.00E+00	0.00E+00	0.00E+00	0.00E+00	0.00E+00	0.00E+00	5.22E-01	1.24E+00	0.00E+00	0.00E+00	1.65E+01	0.00E+00	5.02E+01	0.00E+00	0.00E+00	9.03E+00	0.00E+00	0.00E+00	0.00E+00	0.00E+00	0.00E+00	0.00E+00	0.00E+00	1.16E+01	0.00E+00	0.00E+00	0.00E+00	0.00E+00	2.76E+00	9.09E-01	1.09E+01	0.00E+00	0.00E+00	1.13E+01	1.04E+00	0.00E+00	0.00E+00	2.97E+00	1.24E+00	1.68E+00	0.00E+00	1.64E+00	0.00E+00	0.00E+00	0.00E+00	0.00E+00	0.00E+00
65199	1	14	HUA	Heart field	1.39E+01	0.00E+00	1.04E+01	0.00E+00	3.30E-01	0.00E+00	8.87E+00	8.36E-01	1.07E+01	0.00E+00	0.00E+00	5.28E+00	3.97E-01	1.77E+00	1.06E+00	0.00E+00	0.00E+00	0.00E+00	5.65E-01	0.00E+00	0.00E+00	0.00E+00	3.85E+00	0.00E+00	0.00E+00	0.00E+00	0.00E+00	0.00E+00	0.00E+00	0.00E+00	0.00E+00	0.00E+00	0.00E+00	0.00E+00	0.00E+00	0.00E+00	0.00E+00	0.00E+00	2.44E+00	0.00E+00	0.00E+00	0.00E+00	4.45E-01	8.21E+00	3.78E-01	3.33E+00	0.00E+00	0.00E+00	0.00E+00	0.00E+00	0.00E+00	9.60E+00	0.00E+00	5.42E+00	0.00E+00	0.00E+00	0.00E+00	2.05E+00	5.27E+00	0.00E+00	0.00E+00	3.49E+00	6.26E+00	0.00E+00	0.00E+00	0.00E+00	0.00E+00	0.00E+00	1.95E+00	0.00E+00
65200	1	14	HUA	Spinal cord	2.00E+00	0.00E+00	7.14E+00	0.00E+00	0.00E+00	1.82E+00	0.00E+00	0.00E+00	2.97E+00	0.00E+00	0.00E+00	0.00E+00	2.03E-01	0.00E+00	0.00E+00	0.00E+00	0.00E+00	0.00E+00	0.00E+00	0.00E+00	0.00E+00	0.00E+00	0.00E+00	2.09E-01	0.00E+00	0.00E+00	0.00E+00	0.00E+00	6.09E-01	2.14E+01	0.00E+00	0.00E+00	0.00E+00	0.00E+00	0.00E+00	0.00E+00	0.00E+00	0.00E+00	1.54E+01	0.00E+00	0.00E+00	0.00E+00	0.00E+00	0.00E+00	0.00E+00	3.38E+00	0.00E+00	0.00E+00	5.40E+00	7.91E-01	0.00E+00	0.00E+00	0.00E+00	6.43E+00	0.00E+00	0.00E+00	1.50E+01	0.00E+00	0.00E+00	0.00E+00	0.00E+00	2.92E+00	0.00E+00	0.00E+00	0.00E+00	0.00E+00	0.00E+00	5.82E-01	0.00E+00	0.00E+00
65201	1	14	HUA	Hatching gland	0.00E+00	1.77E+01	2.44E+01	0.00E+00	0.00E+00	0.00E+00	0.00E+00	0.00E+00	5.19E+00	0.00E+00	3.26E+00	1.85E+01	0.00E+00	0.00E+00	0.00E+00	0.00E+00	0.00E+00	2.96E+00	0.00E+00	0.00E+00	0.00E+00	0.00E+00	0.00E+00	0.00E+00	0.00E+00	0.00E+00	0.00E+00	6.00E+00	0.00E+00	0.00E+00	0.00E+00	0.00E+00	0.00E+00	1.12E+01	0.00E+00	2.02E+00	0.00E+00	0.00E+00	6.27E+00	0.00E+00	0.00E+00	0.00E+00	2.98E+02	3.02E+00	0.00E+00	0.00E+00	0.00E+00	0.00E+00	0.00E+00	2.43E+01	3.24E+01	0.00E+00	0.00E+00	0.00E+00	9.59E+00	0.00E+00	0.00E+00	0.00E+00	2.25E+01	0.00E+00	9.42E+02	1.39E+01	0.00E+00	0.00E+00	1.27E+01	1.44E+00	0.00E+00	0.00E+00	6.06E+00	0.00E+00
65202	1	14	HUA	Midbrain	3.73E+01	0.00E+00	0.00E+00	0.00E+00	0.00E+00	1.34E+01	0.00E+00	0.00E+00	6.34E+01	0.00E+00	5.08E+00	9.65E+00	0.00E+00	1.95E+01	0.00E+00	1.46E+01	0.00E+00	0.00E+00	0.00E+00	9.81E+00	0.00E+00	1.02E+01	0.00E+00	0.00E+00	0.00E+00	1.53E+00	0.00E+00	6.45E+00	7.50E+00	0.00E+00	0.00E+00	0.00E+00	0.00E+00	0.00E+00	0.00E+00	0.00E+00	2.19E+01	0.00E+00	4.32E+01	0.00E+00	3.56E+01	0.00E+00	0.00E+00	0.00E+00	1.31E+02	0.00E+00	1.26E+01	0.00E+00	0.00E+00	9.90E-02	0.00E+00	0.00E+00	0.00E+00	0.00E+00	1.08E+00	0.00E+00	1.64E+02	7.46E+00	1.65E+00	0.00E+00	2.90E+00	0.00E+00	2.13E+01	0.00E+00	0.00E+00	0.00E+00	0.00E+00	6.34E-01	0.00E+00	1.35E+00
65203	1	14	HUA	Optic primordium	1.75E+01	0.00E+00	2.19E+01	9.66E-01	0.00E+00	2.79E+00	5.30E+00	3.50E+00	0.00E+00	0.00E+00	0.00E+00	2.45E+01	0.00E+00	1.27E+01	5.08E-01	2.92E+00	0.00E+00	1.10E+01	4.22E+00	4.22E+00	5.15E+00	0.00E+00	7.17E+00	0.00E+00	2.26E+00	3.70E+00	0.00E+00	7.86E-01	0.00E+00	5.14E+00	0.00E+00	0.00E+00	9.80E+00	0.00E+00	0.00E+00	0.00E+00	0.00E+00	0.00E+00	5.14E+01	0.00E+00	1.23E+01	0.00E+00	9.46E+00	1.02E+01	0.00E+00	0.00E+00	4.44E+01	0.00E+00	0.00E+00	1.06E+01	0.00E+00	0.00E+00	0.00E+00	1.68E+00	0.00E+00	1.15E+01	3.94E+01	0.00E+00	0.00E+00	0.00E+00	0.00E+00	0.00E+00	2.21E+02	0.00E+00	0.00E+00	0.00E+00	0.00E+00	0.00E+00	0.00E+00	0.00E+00
65204	1	14	HUA	Epidermal other	3.68E-03	3.44E+00	2.22E+02	0.00E+00	0.00E+00	0.00E+00	2.84E+00	9.33E+00	2.21E+01	3.57E+01	5.80E-02	0.00E+00	6.23E+00	1.69E+01	0.00E+00	2.52E+01	0.00E+00	0.00E+00	0.00E+00	0.00E+00	5.64E+00	6.40E+00	1.70E+01	4.43E-01	0.00E+00	0.00E+00	6.79E+00	1.00E+01	0.00E+00	0.00E+00	6.00E-01	0.00E+00	0.00E+00	0.00E+00	0.00E+00	0.00E+00	5.98E+00	1.71E+01	7.51E-01	0.00E+00	0.00E+00	0.00E+00	0.00E+00	4.81E+01	7.95E+00	0.00E+00	0.00E+00	4.30E-01	8.32E+00	6.85E+00	0.00E+00	0.00E+00	0.00E+00	0.00E+00	0.00E+00	0.00E+00	2.81E+01	0.00E+00	0.00E+00	0.00E+00	1.62E+01	1.71E+02	0.00E+00	5.39E+00	0.00E+00	0.00E+00	1.53E+01	0.00E+00	0.00E+00	0.00E+00
65205	1	14	HUA	Spinal cord	0.00E+00	0.00E+00	0.00E+00	0.00E+00	0.00E+00	0.00E+00	5.77E+00	1.01E+01	1.36E+01	0.00E+00	9.54E+00	0.00E+00	0.00E+00	6.79E+00	0.00E+00	4.07E+00	0.00E+00	0.00E+00	0.00E+00	7.27E+00	2.34E+00	1.07E+01	0.00E+00	0.00E+00	3.07E+00	2.59E+00	0.00E+00	0.00E+00	0.00E+00	8.65E+01	0.00E+00	6.75E+00	2.03E-01	0.00E+00	0.00E+00	6.66E+01	0.00E+00	0.00E+00	7.24E+01	1.50E+01	5.99E+00	0.00E+00	1.42E+00	0.00E+00	1.19E+01	0.00E+00	1.75E+01	0.00E+00	0.00E+00	0.00E+00	0.00E+00	1.28E+00	0.00E+00	0.00E+00	0.00E+00	0.00E+00	9.76E+01	0.00E+00	0.00E+00	3.02E+00	0.00E+00	0.00E+00	2.78E-01	0.00E+00	0.00E+00	0.00E+00	0.00E+00	0.00E+00	0.00E+00	0.00E+00
65206	1	14	HUA	Hindbrain	0.00E+00	2.19E-01	0.00E+00	0.00E+00	0.00E+00	0.00E+00	0.00E+00	7.75E+00	2.66E+01	9.82E+00	1.50E+01	0.00E+00	0.00E+00	1.53E+00	0.00E+00	0.00E+00	0.00E+00	0.00E+00	0.00E+00	0.00E+00	7.06E+00	0.00E+00	0.00E+00	0.00E+00	0.00E+00	0.00E+00	6.58E+00	2.47E+00	2.88E+00	0.00E+00	0.00E+00	1.02E-01	1.35E+00	0.00E+00	0.00E+00	6.06E+00	0.00E+00	0.00E+00	1.04E+02	0.00E+00	6.43E+00	0.00E+00	3.39E+00	0.00E+00	4.61E+01	4.00E+00	0.00E+00	1.36E+01	0.00E+00	0.00E+00	0.00E+00	0.00E+00	0.00E+00	0.00E+00	0.00E+00	6.84E+00	8.86E+01	0.00E+00	0.00E+00	7.11E+00	0.00E+00	0.00E+00	0.00E+00	2.32E+00	0.00E+00	0.00E+00	0.00E+00	0.00E+00	0.00E+00	0.00E+00
65207	1	14	HUA	Hindbrain	1.07E+01	0.00E+00	0.00E+00	0.00E+00	0.00E+00	0.00E+00	0.00E+00	0.00E+00	7.12E+01	0.00E+00	0.00E+00	0.00E+00	0.00E+00	0.00E+00	4.12E+00	0.00E+00	0.00E+00	0.00E+00	5.05E-01	2.65E+01	1.11E+01	0.00E+00	0.00E+00	0.00E+00	0.00E+00	0.00E+00	0.00E+00	0.00E+00	0.00E+00	0.00E+00	0.00E+00	0.00E+00	1.57E+00	3.83E+00	0.00E+00	7.28E+00	0.00E+00	1.48E+01	1.81E+01	0.00E+00	9.14E+00	0.00E+00	0.00E+00	0.00E+00	4.91E+00	7.50E+00	0.00E+00	0.00E+00	7.55E-01	0.00E+00	0.00E+00	5.65E+00	0.00E+00	0.00E+00	0.00E+00	0.00E+00	2.71E+01	0.00E+00	0.00E+00	0.00E+00	3.44E+01	1.37E+00	9.41E+00	0.00E+00	0.00E+00	4.98E-01	0.00E+00	0.00E+00	1.56E+01	7.03E+00
65208	1	14	HUA	Epidermal other	1.59E+01	0.00E+00	1.38E+01	0.00E+00	0.00E+00	2.38E+00	3.02E+00	0.00E+00	2.43E+01	0.00E+00	0.00E+00	0.00E+00	0.00E+00	4.61E+00	0.00E+00	0.00E+00	1.78E+00	0.00E+00	0.00E+00	5.19E+00	0.00E+00	0.00E+00	2.77E+00	0.00E+00	0.00E+00	0.00E+00	0.00E+00	1.27E+00	7.09E-01	0.00E+00	0.00E+00	2.44E+00	0.00E+00	0.00E+00	0.00E+00	0.00E+00	0.00E+00	0.00E+00	3.80E+01	0.00E+00	3.64E+00	0.00E+00	6.79E+00	1.07E+01	0.00E+00	2.75E+00	0.00E+00	0.00E+00	2.78E+01	0.00E+00	0.00E+00	0.00E+00	0.00E+00	4.95E+00	0.00E+00	1.05E+01	1.01E+01	0.00E+00	0.00E+00	7.74E+00	1.04E+01	6.33E+00	0.00E+00	2.46E+00	2.09E+00	0.00E+00	0.00E+00	0.00E+00	0.00E+00	0.00E+00
65209	1	14	HUA	Presomitic mesoderm	0.00E+00	1.65E+01	0.00E+00	1.80E+00	0.00E+00	6.70E+00	0.00E+00	0.00E+00	3.89E+00	0.00E+00	0.00E+00	0.00E+00	0.00E+00	0.00E+00	0.00E+00	0.00E+00	1.00E+02	0.00E+00	0.00E+00	1.15E-01	0.00E+00	1.04E+01	0.00E+00	0.00E+00	0.00E+00	0.00E+00	0.00E+00	0.00E+00	2.57E+00	6.82E+00	0.00E+00	0.00E+00	0.00E+00	2.10E+00	3.43E+00	4.41E+01	0.00E+00	5.24E+00	9.54E+00	0.00E+00	0.00E+00	0.00E+00	5.10E-02	0.00E+00	0.00E+00	8.25E+00	0.00E+00	0.00E+00	0.00E+00	0.00E+00	0.00E+00	3.68E+00	4.77E+00	0.00E+00	0.00E+00	0.00E+00	9.83E+00	0.00E+00	0.00E+00	0.00E+00	0.00E+00	3.86E+00	0.00E+00	4.89E+00	0.00E+00	0.00E+00	0.00E+00	0.00E+00	0.00E+00	0.00E+00
65210	1	14	HUA	Spinal cord	6.99E+00	0.00E+00	0.00E+00	0.00E+00	0.00E+00	0.00E+00	0.00E+00	0.00E+00	2.62E+01	1.50E+01	0.00E+00	0.00E+00	0.00E+00	8.58E+00	0.00E+00	0.00E+00	0.00E+00	0.00E+00	0.00E+00	1.75E+00	3.57E+00	0.00E+00	0.00E+00	0.00E+00	0.00E+00	0.00E+00	4.14E+00	0.00E+00	0.00E+00	0.00E+00	0.00E+00	0.00E+00	0.00E+00	0.00E+00	0.00E+00	0.00E+00	0.00E+00	0.00E+00	5.03E-01	0.00E+00	3.68E+00	0.00E+00	2.47E+00	0.00E+00	2.53E+00	0.00E+00	6.34E+00	1.50E+01	0.00E+00	1.05E+00	0.00E+00	1.98E+00	0.00E+00	0.00E+00	0.00E+00	0.00E+00	3.31E+01	0.00E+00	3.04E+00	0.00E+00	5.90E+00	4.60E-01	3.15E+00	0.00E+00	0.00E+00	9.82E-01	0.00E+00	3.49E+00	0.00E+00	0.00E+00
65211	1	14	HUA	Spinal cord	1.74E+00	2.69E-01	0.00E+00	0.00E+00	0.00E+00	0.00E+00	0.00E+00	0.00E+00	3.00E+01	0.00E+00	0.00E+00	0.00E+00	0.00E+00	0.00E+00	0.00E+00	0.00E+00	0.00E+00	0.00E+00	0.00E+00	0.00E+00	0.00E+00	0.00E+00	3.42E+00	0.00E+00	0.00E+00	0.00E+00	0.00E+00	0.00E+00	0.00E+00	0.00E+00	0.00E+00	0.00E+00	0.00E+00	0.00E+00	7.79E-01	0.00E+00	0.00E+00	0.00E+00	2.09E+01	0.00E+00	6.15E-01	0.00E+00	0.00E+00	0.00E+00	4.02E+00	0.00E+00	0.00E+00	0.00E+00	0.00E+00	0.00E+00	0.00E+00	0.00E+00	0.00E+00	0.00E+00	0.00E+00	0.00E+00	3.37E+01	1.37E+01	0.00E+00	2.06E-01	0.00E+00	4.84E-01	7.85E+00	7.31E-01	0.00E+00	0.00E+00	0.00E+00	0.00E+00	0.00E+00	3.10E-01
65212	1	14	HUA	Midbrain	2.28E+00	4.91E-01	0.00E+00	0.00E+00	0.00E+00	0.00E+00	0.00E+00	8.08E+00	1.67E+01	0.00E+00	0.00E+00	0.00E+00	0.00E+00	0.00E+00	1.24E+00	0.00E+00	4.17E+00	0.00E+00	4.43E+00	0.00E+00	0.00E+00	0.00E+00	0.00E+00	0.00E+00	0.00E+00	0.00E+00	0.00E+00	0.00E+00	0.00E+00	4.55E+00	0.00E+00	0.00E+00	0.00E+00	0.00E+00	0.00E+00	0.00E+00	0.00E+00	0.00E+00	8.44E+00	0.00E+00	7.16E+00	0.00E+00	0.00E+00	0.00E+00	1.48E+01	9.84E+00	0.00E+00	1.62E+00	1.42E+00	3.31E+00	3.91E+00	0.00E+00	0.00E+00	4.78E-02	0.00E+00	0.00E+00	2.22E+01	0.00E+00	0.00E+00	7.11E-01	9.98E-01	0.00E+00	2.08E+00	0.00E+00	1.83E+00	0.00E+00	0.00E+00	0.00E+00	0.00E+00	0.00E+00
65213	1	14	HUA	Optic primordium	1.08E+02	1.29E+01	6.33E+00	4.88E+00	0.00E+00	0.00E+00	0.00E+00	5.16E+01	1.51E+02	0.00E+00	0.00E+00	1.43E+01	0.00E+00	1.08E+01	0.00E+00	0.00E+00	0.00E+00	0.00E+00	1.70E+00	5.58E+01	0.00E+00	0.00E+00	0.00E+00	0.00E+00	1.04E+00	0.00E+00	0.00E+00	0.00E+00	3.74E+00	0.00E+00	2.34E+00	0.00E+00	0.00E+00	0.00E+00	0.00E+00	0.00E+00	0.00E+00	0.00E+00	6.69E+01	0.00E+00	2.79E+01	0.00E+00	0.00E+00	0.00E+00	0.00E+00	2.86E+01	2.16E+01	0.00E+00	2.38E+01	1.50E+01	0.00E+00	1.23E+01	1.59E+01	1.26E-01	0.00E+00	0.00E+00	7.02E+01	0.00E+00	0.00E+00	0.00E+00	3.38E+01	0.00E+00	1.56E+02	0.00E+00	3.72E+00	1.34E+00	0.00E+00	5.89E+00	0.00E+00	1.03E+00
65214	1	14	HUA	Hindbrain	7.22E+01	6.56E-01	4.43E+00	0.00E+00	0.00E+00	2.55E+01	2.98E+00	2.37E+01	1.06E+02	0.00E+00	0.00E+00	0.00E+00	0.00E+00	6.18E+00	0.00E+00	7.26E+00	5.28E+00	0.00E+00	0.00E+00	0.00E+00	0.00E+00	0.00E+00	6.69E+00	7.55E-02	1.51E+01	2.31E+00	0.00E+00	0.00E+00	0.00E+00	0.00E+00	0.00E+00	1.00E+01	1.10E+01	0.00E+00	0.00E+00	0.00E+00	1.88E+00	0.00E+00	9.53E+01	0.00E+00	3.62E+01	1.68E+01	1.37E+01	0.00E+00	7.08E+01	1.97E+01	0.00E+00	0.00E+00	0.00E+00	0.00E+00	0.00E+00	0.00E+00	0.00E+00	0.00E+00	0.00E+00	0.00E+00	1.56E+02	0.00E+00	5.13E+00	0.00E+00	1.05E+01	0.00E+00	4.57E+00	0.00E+00	0.00E+00	0.00E+00	0.00E+00	8.88E+00	0.00E+00	0.00E+00
65215	1	14	HUA	Epidermal other	0.00E+00	0.00E+00	4.55E+02	0.00E+00	7.43E+00	2.60E+01	2.28E+01	0.00E+00	0.00E+00	2.48E+00	1.82E+00	0.00E+00	0.00E+00	0.00E+00	6.68E+00	0.00E+00	0.00E+00	0.00E+00	0.00E+00	0.00E+00	0.00E+00	8.31E+00	0.00E+00	1.82E+01	1.51E+01	4.62E+00	0.00E+00	0.00E+00	2.42E-01	0.00E+00	1.34E+00	5.37E-01	0.00E+00	0.00E+00	0.00E+00	2.05E-01	0.00E+00	0.00E+00	1.81E+01	0.00E+00	2.08E+01	0.00E+00	0.00E+00	4.67E+00	4.82E+00	0.00E+00	0.00E+00	0.00E+00	0.00E+00	3.34E+01	0.00E+00	0.00E+00	0.00E+00	4.78E+01	3.52E+01	5.22E+00	3.20E+01	0.00E+00	1.40E+01	6.82E+00	4.37E+01	1.31E+02	0.00E+00	2.99E+00	0.00E+00	0.00E+00	0.00E+00	1.42E+01	0.00E+00	0.00E+00
65216	1	14	HUA	Hindbrain	0.00E+00	0.00E+00	0.00E+00	1.52E+00	0.00E+00	0.00E+00	8.65E+00	0.00E+00	9.94E+00	0.00E+00	7.58E+00	0.00E+00	0.00E+00	0.00E+00	8.43E-01	0.00E+00	0.00E+00	0.00E+00	0.00E+00	0.00E+00	5.52E+00	0.00E+00	0.00E+00	3.01E+01	0.00E+00	1.36E+00	0.00E+00	0.00E+00	0.00E+00	3.94E+00	3.05E+00	0.00E+00	0.00E+00	1.52E+01	0.00E+00	0.00E+00	0.00E+00	0.00E+00	1.94E+02	0.00E+00	1.12E+02	0.00E+00	2.79E+00	0.00E+00	7.47E-01	3.68E+01	1.95E+01	0.00E+00	1.82E+00	0.00E+00	0.00E+00	0.00E+00	0.00E+00	0.00E+00	0.00E+00	0.00E+00	1.12E+02	0.00E+00	0.00E+00	4.35E+00	3.70E-01	1.23E+01	0.00E+00	0.00E+00	0.00E+00	0.00E+00	1.33E-01	0.00E+00	0.00E+00	1.96E+01
65217	1	14	HUA	Spinal cord	8.23E-01	0.00E+00	0.00E+00	0.00E+00	0.00E+00	2.90E+00	1.21E+01	1.04E+01	6.16E+01	7.14E-01	2.23E+00	0.00E+00	0.00E+00	0.00E+00	0.00E+00	0.00E+00	0.00E+00	0.00E+00	0.00E+00	6.64E+00	4.60E+00	7.54E+00	0.00E+00	0.00E+00	0.00E+00	0.00E+00	0.00E+00	0.00E+00	2.70E+00	1.47E+01	0.00E+00	1.77E+00	0.00E+00	4.14E+00	6.10E+00	1.22E+01	0.00E+00	3.92E-01	1.10E+02	0.00E+00	5.68E+00	0.00E+00	3.97E+00	0.00E+00	0.00E+00	4.54E+00	0.00E+00	0.00E+00	6.56E+00	0.00E+00	0.00E+00	0.00E+00	1.84E+00	0.00E+00	0.00E+00	0.00E+00	7.69E+01	0.00E+00	5.18E+00	1.75E+01	3.44E+00	1.43E+01	0.00E+00	0.00E+00	0.00E+00	0.00E+00	0.00E+00	8.31E+00	0.00E+00	0.00E+00
65218	1	14	HUA	Epidermal other	0.00E+00	0.00E+00	1.45E+02	0.00E+00	0.00E+00	1.71E+01	1.40E-01	0.00E+00	4.02E+01	0.00E+00	0.00E+00	2.56E+00	1.33E+00	0.00E+00	1.60E+01	2.58E+00	5.31E+00	0.00E+00	0.00E+00	9.27E+00	0.00E+00	4.08E+00	0.00E+00	0.00E+00	0.00E+00	0.00E+00	0.00E+00	0.00E+00	0.00E+00	0.00E+00	0.00E+00	0.00E+00	8.01E-01	1.24E+00	0.00E+00	1.53E+01	2.42E+00	0.00E+00	6.50E+00	0.00E+00	0.00E+00	0.00E+00	0.00E+00	7.91E+00	0.00E+00	8.26E+00	0.00E+00	3.03E+00	1.41E+00	2.54E+00	0.00E+00	1.12E+01	5.13E-02	0.00E+00	0.00E+00	0.00E+00	5.05E+01	0.00E+00	0.00E+00	0.00E+00	0.00E+00	2.66E+01	0.00E+00	0.00E+00	8.65E-01	0.00E+00	0.00E+00	0.00E+00	0.00E+00	0.00E+00
65219	1	14	HUA	Hindbrain	7.69E+00	0.00E+00	0.00E+00	0.00E+00	0.00E+00	0.00E+00	5.32E+00	0.00E+00	2.97E+01	0.00E+00	0.00E+00	0.00E+00	0.00E+00	0.00E+00	0.00E+00	0.00E+00	0.00E+00	0.00E+00	0.00E+00	0.00E+00	0.00E+00	0.00E+00	0.00E+00	2.32E+00	0.00E+00	0.00E+00	0.00E+00	0.00E+00	0.00E+00	0.00E+00	0.00E+00	1.43E+01	0.00E+00	0.00E+00	0.00E+00	0.00E+00	0.00E+00	0.00E+00	4.43E+01	8.82E-01	1.79E+01	0.00E+00	1.56E+00	2.79E+01	3.37E+01	2.26E+01	0.00E+00	0.00E+00	0.00E+00	0.00E+00	0.00E+00	2.89E+00	0.00E+00	1.35E+00	3.04E+00	0.00E+00	5.07E+01	0.00E+00	0.00E+00	0.00E+00	1.44E+01	3.74E+00	0.00E+00	0.00E+00	0.00E+00	0.00E+00	0.00E+00	0.00E+00	0.00E+00	0.00E+00
65220	1	14	HUA	Periderm	1.17E+01	0.00E+00	0.00E+00	6.22E+00	0.00E+00	1.78E+01	0.00E+00	0.00E+00	2.31E+01	3.32E+00	1.05E+01	0.00E+00	0.00E+00	1.62E+00	0.00E+00	0.00E+00	1.76E+00	0.00E+00	0.00E+00	0.00E+00	2.02E+00	0.00E+00	0.00E+00	0.00E+00	0.00E+00	2.04E+00	0.00E+00	0.00E+00	0.00E+00	0.00E+00	6.04E-02	2.25E+01	0.00E+00	0.00E+00	0.00E+00	0.00E+00	0.00E+00	3.64E-02	2.61E+01	0.00E+00	5.82E+00	0.00E+00	0.00E+00	0.00E+00	1.49E+01	0.00E+00	8.99E-02	0.00E+00	0.00E+00	1.51E+01	1.57E+01	0.00E+00	0.00E+00	2.55E+00	0.00E+00	0.00E+00	7.65E+01	1.73E+00	0.00E+00	0.00E+00	0.00E+00	5.02E+00	0.00E+00	0.00E+00	0.00E+00	0.00E+00	0.00E+00	0.00E+00	6.18E-01	0.00E+00
65221	1	14	HUA	Forebrain	2.67E+00	0.00E+00	1.17E+01	0.00E+00	0.00E+00	0.00E+00	0.00E+00	0.00E+00	3.74E+01	0.00E+00	0.00E+00	1.62E+00	0.00E+00	5.93E-01	0.00E+00	0.00E+00	0.00E+00	2.91E+00	0.00E+00	4.07E+00	2.34E+00	0.00E+00	0.00E+00	2.93E+01	0.00E+00	0.00E+00	4.31E-01	0.00E+00	4.04E-01	0.00E+00	0.00E+00	0.00E+00	0.00E+00	0.00E+00	0.00E+00	0.00E+00	0.00E+00	9.23E-01	1.02E+01	0.00E+00	3.84E+00	0.00E+00	0.00E+00	5.05E+00	4.67E+00	7.56E+00	2.45E-01	0.00E+00	0.00E+00	0.00E+00	0.00E+00	1.19E+01	1.09E-01	0.00E+00	0.00E+00	6.58E+00	2.50E+01	0.00E+00	0.00E+00	1.60E+01	1.16E+01	0.00E+00	0.00E+00	0.00E+00	0.00E+00	0.00E+00	0.00E+00	0.00E+00	0.00E+00	0.00E+00
65222	1	14	HUA	Presomitic mesoderm	0.00E+00	0.00E+00	4.49E+00	0.00E+00	6.53E+00	0.00E+00	0.00E+00	1.59E+00	2.13E+01	3.78E+00	9.34E-01	0.00E+00	0.00E+00	2.14E+00	1.57E-01	0.00E+00	0.00E+00	0.00E+00	0.00E+00	3.15E-01	3.16E+00	1.33E+01	0.00E+00	0.00E+00	4.11E+00	0.00E+00	0.00E+00	0.00E+00	0.00E+00	0.00E+00	0.00E+00	0.00E+00	0.00E+00	0.00E+00	2.17E+00	4.23E+01	0.00E+00	0.00E+00	0.00E+00	0.00E+00	0.00E+00	0.00E+00	0.00E+00	3.21E-01	0.00E+00	0.00E+00	0.00E+00	0.00E+00	0.00E+00	0.00E+00	0.00E+00	3.23E+00	0.00E+00	6.70E-01	0.00E+00	0.00E+00	2.77E+01	0.00E+00	7.55E+00	0.00E+00	0.00E+00	9.96E+00	0.00E+00	0.00E+00	0.00E+00	0.00E+00	0.00E+00	3.55E-01	0.00E+00	4.51E-01
65223	1	14	HUA	Epidermal other	0.00E+00	0.00E+00	2.66E+01	9.68E-01	0.00E+00	2.12E+01	2.12E-01	0.00E+00	1.99E+01	1.24E+00	0.00E+00	0.00E+00	0.00E+00	0.00E+00	0.00E+00	6.55E+00	0.00E+00	0.00E+00	0.00E+00	0.00E+00	2.40E+00	0.00E+00	0.00E+00	0.00E+00	0.00E+00	0.00E+00	0.00E+00	0.00E+00	3.35E-01	0.00E+00	0.00E+00	0.00E+00	0.00E+00	0.00E+00	0.00E+00	0.00E+00	0.00E+00	0.00E+00	1.53E+01	0.00E+00	0.00E+00	0.00E+00	0.00E+00	1.08E+01	0.00E+00	2.77E-01	0.00E+00	0.00E+00	0.00E+00	0.00E+00	0.00E+00	0.00E+00	0.00E+00	0.00E+00	0.00E+00	2.10E-01	3.04E+01	0.00E+00	0.00E+00	0.00E+00	0.00E+00	8.91E+00	0.00E+00	0.00E+00	0.00E+00	0.00E+00	0.00E+00	0.00E+00	0.00E+00	0.00E+00
65224	1	14	HUA	Epidermal other	0.00E+00	0.00E+00	2.65E+01	0.00E+00	1.16E+00	0.00E+00	0.00E+00	0.00E+00	1.13E+01	0.00E+00	0.00E+00	0.00E+00	1.96E+00	0.00E+00	1.64E+00	0.00E+00	1.82E+00	0.00E+00	0.00E+00	0.00E+00	0.00E+00	0.00E+00	0.00E+00	0.00E+00	0.00E+00	1.50E+00	1.06E+00	0.00E+00	0.00E+00	9.13E-01	1.68E-02	0.00E+00	0.00E+00	0.00E+00	8.82E-01	5.31E+00	0.00E+00	0.00E+00	1.77E+01	0.00E+00	0.00E+00	0.00E+00	6.75E+00	0.00E+00	0.00E+00	5.73E+00	0.00E+00	0.00E+00	0.00E+00	0.00E+00	1.03E+01	0.00E+00	0.00E+00	0.00E+00	0.00E+00	0.00E+00	1.15E+01	3.09E+00	0.00E+00	0.00E+00	0.00E+00	1.36E+01	0.00E+00	2.21E+01	3.02E+00	0.00E+00	0.00E+00	0.00E+00	0.00E+00	0.00E+00
65225	1	14	HUA	Epidermal other	0.00E+00	0.00E+00	8.14E+01	0.00E+00	0.00E+00	0.00E+00	2.63E+00	0.00E+00	0.00E+00	0.00E+00	0.00E+00	0.00E+00	0.00E+00	2.15E-01	0.00E+00	4.39E+00	2.81E+00	0.00E+00	0.00E+00	0.00E+00	0.00E+00	0.00E+00	0.00E+00	0.00E+00	0.00E+00	0.00E+00	0.00E+00	0.00E+00	3.31E+00	0.00E+00	0.00E+00	0.00E+00	0.00E+00	0.00E+00	2.91E+00	0.00E+00	0.00E+00	0.00E+00	0.00E+00	0.00E+00	0.00E+00	1.84E+00	0.00E+00	0.00E+00	0.00E+00	2.04E+00	0.00E+00	0.00E+00	0.00E+00	0.00E+00	0.00E+00	0.00E+00	0.00E+00	3.12E-01	4.08E+00	0.00E+00	0.00E+00	0.00E+00	1.95E+01	0.00E+00	0.00E+00	4.69E+01	7.46E+00	0.00E+00	0.00E+00	2.16E-02	0.00E+00	0.00E+00	1.12E+00	0.00E+00
65226	1	14	HUA	Optic primordium	1.11E+01	2.31E-01	0.00E+00	0.00E+00	0.00E+00	0.00E+00	0.00E+00	4.44E+00	4.17E+00	0.00E+00	0.00E+00	0.00E+00	0.00E+00	0.00E+00	0.00E+00	0.00E+00	5.25E-01	1.23E+00	0.00E+00	1.18E+01	0.00E+00	0.00E+00	0.00E+00	0.00E+00	0.00E+00	0.00E+00	0.00E+00	0.00E+00	0.00E+00	0.00E+00	0.00E+00	0.00E+00	0.00E+00	0.00E+00	0.00E+00	0.00E+00	0.00E+00	0.00E+00	0.00E+00	3.30E+00	0.00E+00	0.00E+00	0.00E+00	0.00E+00	1.50E-01	1.31E+00	1.00E+01	0.00E+00	4.60E+00	1.33E+00	0.00E+00	0.00E+00	0.00E+00	0.00E+00	1.57E+00	0.00E+00	7.90E+00	0.00E+00	0.00E+00	0.00E+00	0.00E+00	3.08E+00	1.71E+01	8.53E+00	0.00E+00	0.00E+00	0.00E+00	0.00E+00	0.00E+00	0.00E+00
65227	1	14	HUA	Forebrain	6.15E+01	9.06E+00	5.79E+00	0.00E+00	1.13E+01	0.00E+00	3.24E+00	2.36E+00	9.37E+00	1.28E+01	0.00E+00	6.00E+00	0.00E+00	2.24E+01	0.00E+00	0.00E+00	0.00E+00	0.00E+00	0.00E+00	1.35E+01	0.00E+00	0.00E+00	2.66E+00	0.00E+00	0.00E+00	1.10E+01	0.00E+00	1.62E+01	8.63E-02	0.00E+00	0.00E+00	0.00E+00	2.75E+01	0.00E+00	0.00E+00	1.15E+01	0.00E+00	1.02E+00	1.78E+02	0.00E+00	0.00E+00	7.43E+00	2.16E+02	0.00E+00	4.73E+01	0.00E+00	1.26E+02	7.22E-01	3.02E+00	0.00E+00	0.00E+00	0.00E+00	0.00E+00	0.00E+00	0.00E+00	0.00E+00	1.27E+02	0.00E+00	3.20E+00	0.00E+00	7.51E+00	0.00E+00	0.00E+00	7.03E+00	1.65E+01	0.00E+00	0.00E+00	0.00E+00	0.00E+00	0.00E+00
65228	1	14	HUA	Forebrain	7.32E+01	8.55E+00	0.00E+00	0.00E+00	5.33E+00	8.43E+00	0.00E+00	0.00E+00	3.20E+01	5.98E-01	0.00E+00	0.00E+00	0.00E+00	1.64E+01	8.81E+00	6.17E+00	0.00E+00	0.00E+00	0.00E+00	9.63E+00	0.00E+00	0.00E+00	1.53E+01	0.00E+00	0.00E+00	0.00E+00	3.62E-01	2.46E+00	1.86E+00	0.00E+00	1.11E-01	0.00E+00	3.28E+00	2.37E+00	0.00E+00	0.00E+00	0.00E+00	0.00E+00	1.13E+02	7.99E+00	4.87E+01	0.00E+00	9.28E+00	3.80E+00	9.12E+01	0.00E+00	8.59E+01	0.00E+00	1.06E+01	0.00E+00	0.00E+00	0.00E+00	1.15E+01	0.00E+00	0.00E+00	0.00E+00	7.84E+01	0.00E+00	1.20E+01	0.00E+00	6.04E-01	6.18E+00	8.31E+01	6.35E+00	1.47E+01	0.00E+00	0.00E+00	0.00E+00	0.00E+00	3.46E+00
65229	1	14	HUA	Notochord	0.00E+00	0.00E+00	0.00E+00	0.00E+00	0.00E+00	0.00E+00	1.02E+01	0.00E+00	0.00E+00	1.48E+01	0.00E+00	0.00E+00	0.00E+00	9.56E+02	0.00E+00	1.32E+01	2.87E+01	0.00E+00	1.65E+01	0.00E+00	0.00E+00	0.00E+00	6.69E+00	0.00E+00	4.76E+00	0.00E+00	2.21E+00	0.00E+00	2.18E+01	0.00E+00	0.00E+00	0.00E+00	2.37E-01	1.17E+01	0.00E+00	0.00E+00	0.00E+00	0.00E+00	1.28E+01	0.00E+00	3.05E+01	0.00E+00	0.00E+00	0.00E+00	1.74E+01	0.00E+00	1.24E+01	5.44E+00	0.00E+00	6.96E+00	0.00E+00	3.11E+01	0.00E+00	3.28E+01	0.00E+00	2.52E+01	0.00E+00	5.94E-01	1.99E+01	0.00E+00	7.93E-01	8.59E+00	0.00E+00	1.06E+01	1.74E+00	0.00E+00	0.00E+00	0.00E+00	0.00E+00	0.00E+00
65230	1	14	HUA	Optic primordium	5.64E+01	0.00E+00	2.43E+01	0.00E+00	0.00E+00	0.00E+00	3.59E+00	0.00E+00	7.57E+01	0.00E+00	0.00E+00	0.00E+00	9.25E+00	0.00E+00	0.00E+00	0.00E+00	0.00E+00	0.00E+00	0.00E+00	1.05E+01	0.00E+00	0.00E+00	0.00E+00	2.16E+00	0.00E+00	0.00E+00	0.00E+00	0.00E+00	0.00E+00	0.00E+00	0.00E+00	0.00E+00	0.00E+00	0.00E+00	0.00E+00	0.00E+00	0.00E+00	0.00E+00	5.39E+01	0.00E+00	9.67E-01	0.00E+00	1.77E+01	9.97E+00	0.00E+00	0.00E+00	2.65E+01	3.76E+00	1.83E+01	0.00E+00	0.00E+00	0.00E+00	9.16E+00	0.00E+00	0.00E+00	0.00E+00	2.26E+01	0.00E+00	0.00E+00	0.00E+00	0.00E+00	0.00E+00	9.54E+01	1.72E+00	0.00E+00	0.00E+00	8.54E-01	0.00E+00	0.00E+00	1.44E+01
65231	1	14	HUA	Epidermal other	0.00E+00	9.26E+00	2.78E+02	0.00E+00	0.00E+00	1.36E+01	2.13E+00	0.00E+00	1.83E+01	0.00E+00	1.77E+00	0.00E+00	4.03E-01	0.00E+00	0.00E+00	1.77E+00	3.71E+00	0.00E+00	5.23E+00	5.58E-02	4.40E+00	0.00E+00	0.00E+00	0.00E+00	0.00E+00	7.94E-01	0.00E+00	0.00E+00	3.15E+00	1.11E+01	2.32E+01	9.62E+00	0.00E+00	0.00E+00	0.00E+00	2.22E+01	1.33E-01	0.00E+00	8.01E+00	0.00E+00	1.02E+01	0.00E+00	0.00E+00	4.26E+00	0.00E+00	0.00E+00	3.67E-01	0.00E+00	0.00E+00	0.00E+00	0.00E+00	0.00E+00	1.27E+01	4.57E+00	1.69E+01	0.00E+00	2.44E+01	0.00E+00	0.00E+00	9.66E-01	2.36E+01	1.18E+02	3.97E+00	0.00E+00	6.69E-01	0.00E+00	0.00E+00	0.00E+00	0.00E+00	0.00E+00
65232	1	14	HUA	Presomitic mesoderm	5.71E-01	0.00E+00	0.00E+00	1.61E+01	0.00E+00	0.00E+00	0.00E+00	0.00E+00	6.13E+00	2.68E+01	0.00E+00	2.89E+00	2.40E+01	5.99E+00	3.13E+00	0.00E+00	6.37E+01	0.00E+00	0.00E+00	0.00E+00	0.00E+00	0.00E+00	8.10E+00	0.00E+00	0.00E+00	1.59E+00	0.00E+00	1.80E+00	3.64E+00	3.02E+01	0.00E+00	0.00E+00	0.00E+00	7.45E+00	7.47E+00	1.33E+02	0.00E+00	0.00E+00	2.37E+01	0.00E+00	0.00E+00	0.00E+00	0.00E+00	3.81E+00	0.00E+00	0.00E+00	0.00E+00	0.00E+00	0.00E+00	0.00E+00	0.00E+00	0.00E+00	1.82E+01	0.00E+00	0.00E+00	5.59E-01	0.00E+00	0.00E+00	9.69E-01	1.63E+00	1.11E+00	1.50E+01	0.00E+00	0.00E+00	4.72E-01	0.00E+00	0.00E+00	0.00E+00	0.00E+00	0.00E+00
65233	1	14	HUA	Heart field	0.00E+00	0.00E+00	1.92E+01	0.00E+00	0.00E+00	0.00E+00	5.63E-02	6.28E+00	3.06E+01	0.00E+00	0.00E+00	4.76E+01	0.00E+00	9.41E+00	0.00E+00	0.00E+00	5.96E+00	1.73E+01	8.38E-01	0.00E+00	0.00E+00	3.99E+00	4.32E+00	8.75E+00	0.00E+00	0.00E+00	0.00E+00	0.00E+00	0.00E+00	5.04E+00	0.00E+00	0.00E+00	9.81E-01	0.00E+00	0.00E+00	0.00E+00	0.00E+00	6.81E-01	5.43E+00	6.62E+00	0.00E+00	0.00E+00	0.00E+00	7.71E+01	0.00E+00	0.00E+00	0.00E+00	0.00E+00	0.00E+00	0.00E+00	0.00E+00	0.00E+00	0.00E+00	0.00E+00	0.00E+00	3.73E+01	4.95E+01	0.00E+00	0.00E+00	0.00E+00	2.62E-01	0.00E+00	8.56E+00	0.00E+00	0.00E+00	1.27E+00	3.21E+01	0.00E+00	4.18E-01	0.00E+00
65234	1	14	HUA	Epidermal other	0.00E+00	0.00E+00	8.92E+01	4.83E+00	0.00E+00	0.00E+00	0.00E+00	0.00E+00	0.00E+00	0.00E+00	0.00E+00	0.00E+00	0.00E+00	4.05E+00	4.06E+00	0.00E+00	0.00E+00	0.00E+00	0.00E+00	0.00E+00	0.00E+00	4.40E+00	0.00E+00	0.00E+00	0.00E+00	1.59E+00	0.00E+00	0.00E+00	3.10E-01	0.00E+00	0.00E+00	0.00E+00	0.00E+00	1.98E+01	0.00E+00	0.00E+00	0.00E+00	0.00E+00	2.16E+01	0.00E+00	0.00E+00	0.00E+00	6.65E-01	1.19E+01	0.00E+00	9.89E-01	0.00E+00	0.00E+00	0.00E+00	0.00E+00	7.32E-01	0.00E+00	0.00E+00	0.00E+00	8.15E+00	1.77E+00	0.00E+00	4.66E+00	2.23E+00	0.00E+00	7.27E-01	7.86E+01	0.00E+00	0.00E+00	4.06E+00	6.55E-01	8.20E+00	0.00E+00	0.00E+00	0.00E+00
65235	1	14	HUA	Spinal cord	0.00E+00	0.00E+00	1.85E+01	9.49E-01	0.00E+00	6.78E+00	0.00E+00	2.82E+00	5.19E+00	0.00E+00	0.00E+00	0.00E+00	0.00E+00	0.00E+00	1.91E+00	0.00E+00	0.00E+00	0.00E+00	0.00E+00	0.00E+00	0.00E+00	0.00E+00	0.00E+00	0.00E+00	1.98E+00	3.43E-01	5.34E-01	0.00E+00	0.00E+00	8.05E+00	0.00E+00	0.00E+00	0.00E+00	0.00E+00	5.66E+00	2.10E+00	0.00E+00	0.00E+00	4.24E+01	8.49E-02	2.04E+00	0.00E+00	0.00E+00	0.00E+00	0.00E+00	0.00E+00	4.05E+00	0.00E+00	0.00E+00	0.00E+00	0.00E+00	3.35E-01	0.00E+00	0.00E+00	2.57E+00	0.00E+00	8.00E+01	0.00E+00	0.00E+00	0.00E+00	0.00E+00	0.00E+00	7.97E+00	1.38E+01	2.50E+00	0.00E+00	0.00E+00	0.00E+00	0.00E+00	0.00E+00
65236	1	14	HUA	Epidermal other	0.00E+00	0.00E+00	3.76E+01	2.13E+00	1.28E+01	1.85E+01	0.00E+00	0.00E+00	0.00E+00	0.00E+00	0.00E+00	7.29E+00	0.00E+00	2.50E+00	0.00E+00	1.66E+00	7.81E-01	0.00E+00	0.00E+00	7.89E-01	0.00E+00	0.00E+00	0.00E+00	0.00E+00	0.00E+00	0.00E+00	0.00E+00	3.12E+00	4.14E-01	1.28E+01	1.59E+01	0.00E+00	0.00E+00	0.00E+00	0.00E+00	0.00E+00	0.00E+00	0.00E+00	5.17E+00	0.00E+00	0.00E+00	0.00E+00	8.10E-01	0.00E+00	0.00E+00	0.00E+00	2.93E+00	0.00E+00	0.00E+00	9.44E-01	3.35E+00	0.00E+00	0.00E+00	9.52E+00	0.00E+00	0.00E+00	0.00E+00	0.00E+00	0.00E+00	0.00E+00	0.00E+00	4.04E+01	8.51E-02	6.01E-01	0.00E+00	2.49E-01	0.00E+00	0.00E+00	0.00E+00	0.00E+00
65237	1	14	HUA	Periderm	0.00E+00	0.00E+00	3.09E+01	0.00E+00	0.00E+00	1.10E+01	1.07E+00	2.90E+00	1.31E+01	0.00E+00	3.15E-01	2.55E+00	7.38E+00	0.00E+00	6.43E-01	6.67E+00	0.00E+00	0.00E+00	0.00E+00	4.64E-02	0.00E+00	3.86E+00	0.00E+00	5.20E+00	0.00E+00	0.00E+00	2.81E+00	0.00E+00	0.00E+00	0.00E+00	0.00E+00	0.00E+00	0.00E+00	3.54E+00	0.00E+00	0.00E+00	0.00E+00	4.40E-01	1.89E+01	1.79E+00	0.00E+00	0.00E+00	0.00E+00	0.00E+00	0.00E+00	0.00E+00	0.00E+00	6.41E-02	0.00E+00	1.01E+01	6.38E+00	2.80E+00	0.00E+00	0.00E+00	1.33E+00	0.00E+00	1.29E+01	4.24E+00	2.13E+00	0.00E+00	1.12E+01	7.44E-01	8.72E+00	0.00E+00	0.00E+00	0.00E+00	0.00E+00	0.00E+00	0.00E+00	0.00E+00
65238	1	14	HUA	Hindbrain	3.21E+00	1.18E+00	7.89E+00	0.00E+00	0.00E+00	0.00E+00	0.00E+00	0.00E+00	4.09E+01	0.00E+00	0.00E+00	2.63E+00	0.00E+00	0.00E+00	0.00E+00	3.36E+00	3.40E+00	0.00E+00	0.00E+00	0.00E+00	2.22E+00	2.64E-02	1.42E+00	0.00E+00	0.00E+00	0.00E+00	5.91E-01	1.13E+00	0.00E+00	0.00E+00	0.00E+00	0.00E+00	0.00E+00	3.78E+00	0.00E+00	0.00E+00	0.00E+00	0.00E+00	1.23E+01	0.00E+00	7.61E+00	0.00E+00	0.00E+00	0.00E+00	0.00E+00	9.73E-02	0.00E+00	0.00E+00	5.31E-01	1.51E+00	0.00E+00	0.00E+00	0.00E+00	0.00E+00	0.00E+00	6.37E+00	5.20E+00	0.00E+00	0.00E+00	0.00E+00	0.00E+00	0.00E+00	0.00E+00	2.71E+00	0.00E+00	0.00E+00	0.00E+00	0.00E+00	0.00E+00	0.00E+00
65239	1	14	HUA	Spinal cord	0.00E+00	0.00E+00	4.40E+01	5.57E+00	3.60E+01	3.30E+01	0.00E+00	0.00E+00	5.67E+01	0.00E+00	5.14E+00	0.00E+00	0.00E+00	2.46E+01	6.17E+00	1.65E+01	0.00E+00	0.00E+00	0.00E+00	0.00E+00	0.00E+00	2.41E+00	3.11E+01	0.00E+00	1.47E+01	0.00E+00	2.92E+00	6.94E+00	7.75E+00	2.38E+01	0.00E+00	0.00E+00	3.87E+01	0.00E+00	4.35E+00	3.82E-02	0.00E+00	1.54E+01	4.32E+01	1.57E+00	3.37E+00	1.87E+01	7.09E+00	8.98E+00	1.49E+02	6.23E+01	1.85E+01	3.76E+00	2.09E+01	0.00E+00	0.00E+00	0.00E+00	1.09E+01	7.08E+00	1.68E+01	0.00E+00	1.87E+02	0.00E+00	1.67E+01	2.46E+00	4.36E+01	0.00E+00	3.77E+01	0.00E+00	4.09E+00	0.00E+00	8.98E+00	0.00E+00	5.70E-03	0.00E+00
65240	1	14	HUA	Notochord	1.53E+01	0.00E+00	0.00E+00	0.00E+00	0.00E+00	2.82E+00	0.00E+00	0.00E+00	0.00E+00	0.00E+00	0.00E+00	0.00E+00	0.00E+00	1.10E+03	0.00E+00	0.00E+00	1.54E+01	0.00E+00	0.00E+00	0.00E+00	1.82E+01	0.00E+00	5.53E+00	0.00E+00	1.16E+01	0.00E+00	6.42E-01	1.20E+00	0.00E+00	0.00E+00	0.00E+00	0.00E+00	1.27E+01	2.82E-01	3.22E+00	0.00E+00	6.22E+00	0.00E+00	2.84E+01	0.00E+00	4.76E+01	0.00E+00	0.00E+00	9.01E+00	9.86E+00	0.00E+00	0.00E+00	1.74E+00	2.15E+00	3.39E+00	0.00E+00	3.71E+01	0.00E+00	4.77E-01	0.00E+00	8.19E+00	1.64E+01	0.00E+00	4.13E+01	0.00E+00	3.96E+01	4.51E-01	1.36E+01	7.38E-01	0.00E+00	0.00E+00	0.00E+00	0.00E+00	0.00E+00	0.00E+00
65241	1	14	HUA	Epidermal other	0.00E+00	0.00E+00	2.02E+02	0.00E+00	0.00E+00	0.00E+00	3.19E+00	0.00E+00	0.00E+00	2.09E+01	0.00E+00	0.00E+00	0.00E+00	0.00E+00	1.09E+01	0.00E+00	0.00E+00	0.00E+00	0.00E+00	8.22E+00	0.00E+00	3.70E+00	0.00E+00	0.00E+00	5.01E+01	0.00E+00	0.00E+00	0.00E+00	7.66E+00	1.34E+01	0.00E+00	0.00E+00	0.00E+00	1.01E+01	0.00E+00	8.74E+00	0.00E+00	0.00E+00	4.49E+01	0.00E+00	0.00E+00	9.98E-01	4.69E+00	3.47E+00	0.00E+00	1.29E+01	0.00E+00	0.00E+00	2.11E+01	4.40E+00	0.00E+00	0.00E+00	2.14E+01	0.00E+00	0.00E+00	0.00E+00	9.28E+01	0.00E+00	0.00E+00	0.00E+00	0.00E+00	1.49E+02	0.00E+00	6.05E-01	1.04E+00	0.00E+00	0.00E+00	0.00E+00	0.00E+00	0.00E+00
65242	1	14	HUA	Spinal cord	0.00E+00	0.00E+00	1.10E+01	3.45E+00	0.00E+00	1.26E+00	3.36E+00	2.59E+00	1.04E+02	5.93E+00	0.00E+00	1.12E+01	6.14E+00	5.21E+00	0.00E+00	0.00E+00	0.00E+00	0.00E+00	0.00E+00	0.00E+00	0.00E+00	0.00E+00	0.00E+00	0.00E+00	0.00E+00	0.00E+00	0.00E+00	0.00E+00	0.00E+00	4.11E+01	0.00E+00	0.00E+00	0.00E+00	0.00E+00	1.01E+01	0.00E+00	1.15E+01	0.00E+00	7.09E+01	7.85E+00	0.00E+00	1.53E+00	0.00E+00	0.00E+00	8.77E+00	1.01E+01	2.27E+01	6.03E+00	0.00E+00	1.40E+00	0.00E+00	0.00E+00	1.40E+00	0.00E+00	0.00E+00	0.00E+00	1.60E+02	0.00E+00	2.29E+01	0.00E+00	0.00E+00	0.00E+00	0.00E+00	5.10E+00	0.00E+00	0.00E+00	0.00E+00	0.00E+00	2.56E+00	0.00E+00
65243	1	14	HUA	Epidermal other	0.00E+00	0.00E+00	3.59E+02	7.49E-01	0.00E+00	2.71E+01	2.57E+00	0.00E+00	8.80E+00	0.00E+00	1.50E+01	0.00E+00	0.00E+00	0.00E+00	6.78E+00	2.19E+01	2.64E+01	4.59E+00	0.00E+00	0.00E+00	2.71E+00	8.42E-01	3.38E+00	1.06E+01	7.27E+00	0.00E+00	0.00E+00	0.00E+00	0.00E+00	2.31E+01	0.00E+00	4.80E+00	0.00E+00	0.00E+00	0.00E+00	1.55E+01	0.00E+00	0.00E+00	2.68E+01	0.00E+00	1.26E+01	0.00E+00	5.53E+00	0.00E+00	0.00E+00	0.00E+00	0.00E+00	0.00E+00	6.64E+00	0.00E+00	0.00E+00	3.47E+01	0.00E+00	0.00E+00	0.00E+00	0.00E+00	3.70E+01	0.00E+00	1.79E+01	0.00E+00	1.35E+01	6.29E+01	0.00E+00	0.00E+00	7.60E+00	1.63E+00	8.45E+00	0.00E+00	0.00E+00	0.00E+00
65244	1	14	HUA	Epidermal other	0.00E+00	0.00E+00	1.89E+02	0.00E+00	0.00E+00	2.49E+01	0.00E+00	0.00E+00	0.00E+00	1.63E+01	7.32E+00	0.00E+00	0.00E+00	0.00E+00	0.00E+00	9.27E+00	0.00E+00	0.00E+00	0.00E+00	0.00E+00	3.03E-01	0.00E+00	0.00E+00	1.93E+00	0.00E+00	2.78E-01	0.00E+00	4.38E+00	0.00E+00	0.00E+00	0.00E+00	1.41E+00	0.00E+00	2.90E+00	1.01E+01	5.25E+00	2.02E-01	0.00E+00	0.00E+00	0.00E+00	4.58E+00	2.52E+01	0.00E+00	4.57E+01	0.00E+00	0.00E+00	0.00E+00	0.00E+00	0.00E+00	1.97E+01	3.07E+01	0.00E+00	0.00E+00	8.74E+00	0.00E+00	4.83E+00	0.00E+00	0.00E+00	0.00E+00	0.00E+00	0.00E+00	7.64E+01	4.39E+01	0.00E+00	0.00E+00	1.69E+00	0.00E+00	0.00E+00	0.00E+00	0.00E+00
65245	1	14	HUA	Hindbrain	4.26E+00	0.00E+00	5.10E+01	0.00E+00	0.00E+00	0.00E+00	0.00E+00	0.00E+00	4.56E+01	0.00E+00	1.60E+00	7.73E+00	0.00E+00	0.00E+00	2.01E+00	2.49E+00	9.73E-01	0.00E+00	0.00E+00	0.00E+00	1.33E+01	1.08E+00	0.00E+00	0.00E+00	0.00E+00	0.00E+00	7.80E-01	0.00E+00	0.00E+00	0.00E+00	0.00E+00	0.00E+00	0.00E+00	0.00E+00	0.00E+00	0.00E+00	0.00E+00	0.00E+00	3.25E+01	1.34E+01	1.59E+01	0.00E+00	0.00E+00	1.77E-01	0.00E+00	0.00E+00	0.00E+00	4.17E-01	0.00E+00	0.00E+00	0.00E+00	0.00E+00	6.22E+00	0.00E+00	0.00E+00	0.00E+00	9.00E+01	0.00E+00	2.06E+00	5.19E+00	5.50E-02	0.00E+00	0.00E+00	1.26E+00	1.93E+01	0.00E+00	0.00E+00	3.32E+00	0.00E+00	0.00E+00
65246	1	14	HUA	Spinal cord	0.00E+00	0.00E+00	0.00E+00	0.00E+00	0.00E+00	0.00E+00	0.00E+00	1.20E+00	2.85E+01	0.00E+00	0.00E+00	0.00E+00	0.00E+00	6.40E-01	0.00E+00	0.00E+00	0.00E+00	0.00E+00	0.00E+00	0.00E+00	0.00E+00	1.79E+01	0.00E+00	0.00E+00	0.00E+00	0.00E+00	0.00E+00	2.50E+00	0.00E+00	1.89E+00	0.00E+00	1.26E+00	0.00E+00	0.00E+00	8.03E+00	2.21E+00	0.00E+00	0.00E+00	2.44E+01	9.49E+00	0.00E+00	0.00E+00	4.12E+00	9.60E+00	7.70E+00	0.00E+00	3.15E+01	0.00E+00	4.02E+00	0.00E+00	0.00E+00	0.00E+00	4.54E+00	1.06E+01	0.00E+00	0.00E+00	5.48E+01	0.00E+00	0.00E+00	2.93E-01	1.45E+01	1.93E+00	6.87E+00	1.00E+00	1.87E+00	3.16E+00	9.77E-01	0.00E+00	0.00E+00	0.00E+00
65247	1	14	HUA	Heart field	0.00E+00	0.00E+00	8.55E+00	0.00E+00	0.00E+00	0.00E+00	9.72E-02	0.00E+00	1.16E+01	1.37E+00	0.00E+00	1.81E+01	1.23E+01	4.99E+00	0.00E+00	0.00E+00	1.87E-01	4.49E-01	1.32E-01	0.00E+00	9.01E-01	0.00E+00	1.09E+01	7.90E+00	0.00E+00	2.20E+00	7.08E-02	1.03E+00	0.00E+00	0.00E+00	0.00E+00	1.03E+00	0.00E+00	0.00E+00	0.00E+00	0.00E+00	0.00E+00	0.00E+00	2.38E+01	4.91E+00	0.00E+00	1.54E+00	1.43E+00	2.07E+01	0.00E+00	0.00E+00	0.00E+00	0.00E+00	1.69E-01	0.00E+00	0.00E+00	3.01E+00	6.93E+00	2.00E+01	0.00E+00	4.20E+00	2.58E+01	0.00E+00	0.00E+00	7.80E+00	5.19E+00	0.00E+00	3.37E+01	0.00E+00	0.00E+00	1.77E-02	0.00E+00	0.00E+00	0.00E+00	0.00E+00
65248	1	14	HUA	Presomitic mesoderm	0.00E+00	4.02E+01	0.00E+00	0.00E+00	0.00E+00	5.96E+00	2.24E+00	0.00E+00	1.22E+01	0.00E+00	6.36E-01	0.00E+00	0.00E+00	3.90E+00	0.00E+00	0.00E+00	4.35E+01	0.00E+00	0.00E+00	0.00E+00	0.00E+00	0.00E+00	0.00E+00	0.00E+00	2.63E-01	5.57E-01	0.00E+00	2.42E+01	0.00E+00	0.00E+00	3.82E-02	0.00E+00	7.60E+00	3.95E+00	0.00E+00	6.44E+01	0.00E+00	0.00E+00	0.00E+00	0.00E+00	0.00E+00	2.77E+00	4.20E+00	4.57E+00	0.00E+00	3.04E+00	7.68E-02	0.00E+00	1.97E+00	8.29E+00	0.00E+00	0.00E+00	0.00E+00	2.13E+01	0.00E+00	0.00E+00	0.00E+00	0.00E+00	0.00E+00	3.05E+00	6.11E+00	1.81E+00	0.00E+00	6.60E+00	1.26E+00	2.39E-01	0.00E+00	0.00E+00	6.32E-01	0.00E+00
65249	1	14	HUA	Epidermal other	0.00E+00	0.00E+00	1.51E+02	2.24E-01	0.00E+00	2.65E+01	0.00E+00	0.00E+00	8.29E+00	6.13E-01	3.95E-01	0.00E+00	0.00E+00	0.00E+00	0.00E+00	0.00E+00	0.00E+00	0.00E+00	4.36E-01	0.00E+00	0.00E+00	0.00E+00	0.00E+00	0.00E+00	0.00E+00	0.00E+00	0.00E+00	0.00E+00	0.00E+00	0.00E+00	0.00E+00	0.00E+00	0.00E+00	0.00E+00	0.00E+00	0.00E+00	0.00E+00	0.00E+00	0.00E+00	5.47E-01	0.00E+00	0.00E+00	0.00E+00	2.56E+00	0.00E+00	0.00E+00	0.00E+00	0.00E+00	0.00E+00	0.00E+00	1.98E+00	0.00E+00	3.71E-02	0.00E+00	6.60E+00	3.12E+00	0.00E+00	5.79E+00	3.18E+00	0.00E+00	0.00E+00	2.99E+01	0.00E+00	0.00E+00	0.00E+00	5.86E-01	0.00E+00	0.00E+00	0.00E+00	0.00E+00
65250	1	14	HUA	Epidermal other	5.11E+00	0.00E+00	4.83E+01	0.00E+00	0.00E+00	6.71E+00	0.00E+00	0.00E+00	4.09E+00	2.36E+00	0.00E+00	0.00E+00	2.04E+00	0.00E+00	0.00E+00	0.00E+00	6.03E+00	0.00E+00	0.00E+00	0.00E+00	0.00E+00	0.00E+00	0.00E+00	0.00E+00	0.00E+00	0.00E+00	0.00E+00	0.00E+00	0.00E+00	4.51E+00	0.00E+00	0.00E+00	0.00E+00	0.00E+00	0.00E+00	5.32E+00	0.00E+00	0.00E+00	1.93E+00	0.00E+00	0.00E+00	4.62E+00	0.00E+00	0.00E+00	0.00E+00	3.12E+00	0.00E+00	0.00E+00	0.00E+00	5.13E+00	1.22E+01	3.15E-01	0.00E+00	5.53E+00	2.66E+00	5.07E+00	2.13E+01	0.00E+00	2.81E+00	0.00E+00	0.00E+00	1.03E+01	0.00E+00	1.24E+00	0.00E+00	7.87E-01	0.00E+00	0.00E+00	0.00E+00	0.00E+00
65251	1	14	HUA	Forebrain	0.00E+00	0.00E+00	0.00E+00	0.00E+00	0.00E+00	0.00E+00	0.00E+00	0.00E+00	1.55E+01	0.00E+00	1.97E+01	0.00E+00	0.00E+00	0.00E+00	0.00E+00	0.00E+00	0.00E+00	2.10E+00	0.00E+00	0.00E+00	0.00E+00	2.94E+00	0.00E+00	9.13E-01	3.06E+00	0.00E+00	1.69E+00	0.00E+00	0.00E+00	2.61E+00	0.00E+00	0.00E+00	0.00E+00	0.00E+00	0.00E+00	0.00E+00	7.19E-01	0.00E+00	2.43E+01	0.00E+00	0.00E+00	0.00E+00	0.00E+00	0.00E+00	0.00E+00	5.33E+00	0.00E+00	0.00E+00	0.00E+00	0.00E+00	4.36E+00	0.00E+00	0.00E+00	1.55E+00	0.00E+00	0.00E+00	1.91E+01	0.00E+00	0.00E+00	0.00E+00	0.00E+00	2.94E+00	7.67E-01	2.32E+00	0.00E+00	1.22E+00	0.00E+00	0.00E+00	0.00E+00	0.00E+00
65252	1	14	HUA	Spinal cord	0.00E+00	1.27E+01	1.42E+01	0.00E+00	0.00E+00	1.24E+00	0.00E+00	7.56E-01	8.60E+00	0.00E+00	0.00E+00	0.00E+00	0.00E+00	0.00E+00	7.32E-02	0.00E+00	0.00E+00	0.00E+00	0.00E+00	0.00E+00	0.00E+00	0.00E+00	0.00E+00	0.00E+00	0.00E+00	0.00E+00	0.00E+00	0.00E+00	0.00E+00	0.00E+00	3.43E-01	0.00E+00	0.00E+00	3.75E+00	0.00E+00	0.00E+00	0.00E+00	0.00E+00	0.00E+00	0.00E+00	6.02E+00	0.00E+00	0.00E+00	0.00E+00	0.00E+00	0.00E+00	2.92E-01	0.00E+00	0.00E+00	0.00E+00	0.00E+00	0.00E+00	0.00E+00	0.00E+00	0.00E+00	0.00E+00	1.61E+01	0.00E+00	4.28E-01	0.00E+00	0.00E+00	1.24E+01	0.00E+00	3.28E+00	0.00E+00	4.22E-01	0.00E+00	6.76E-01	0.00E+00	0.00E+00
65253	1	14	HUA	Differentiating neurons	0.00E+00	0.00E+00	0.00E+00	6.89E+00	0.00E+00	1.69E+00	1.04E+01	0.00E+00	1.70E+01	1.18E+02	0.00E+00	0.00E+00	0.00E+00	1.06E+01	6.80E+00	0.00E+00	0.00E+00	0.00E+00	1.15E+00	0.00E+00	3.82E+02	0.00E+00	0.00E+00	1.22E-01	0.00E+00	0.00E+00	0.00E+00	2.44E+00	0.00E+00	0.00E+00	5.73E+00	0.00E+00	0.00E+00	0.00E+00	0.00E+00	0.00E+00	0.00E+00	5.45E-01	2.38E+01	0.00E+00	2.51E+01	0.00E+00	5.53E-01	0.00E+00	0.00E+00	0.00E+00	0.00E+00	1.72E+01	0.00E+00	1.06E+01	2.00E+01	0.00E+00	0.00E+00	0.00E+00	0.00E+00	0.00E+00	2.25E+02	0.00E+00	1.04E+01	5.04E+00	8.97E+01	0.00E+00	0.00E+00	3.35E+00	0.00E+00	0.00E+00	0.00E+00	0.00E+00	0.00E+00	8.23E+00
65254	1	14	HUA	Epidermal other	0.00E+00	4.76E+00	5.66E+02	2.01E+00	0.00E+00	6.38E+00	2.24E+00	0.00E+00	0.00E+00	1.33E+01	3.16E+01	0.00E+00	0.00E+00	5.67E+00	4.68E+00	7.35E+00	0.00E+00	2.21E+01	0.00E+00	0.00E+00	0.00E+00	5.40E+00	0.00E+00	1.60E+01	0.00E+00	2.94E+00	4.36E+00	1.93E+00	0.00E+00	0.00E+00	2.36E+00	0.00E+00	3.73E+00	0.00E+00	3.70E+00	0.00E+00	2.43E+00	0.00E+00	1.01E+01	3.72E-02	0.00E+00	1.86E+00	0.00E+00	2.44E+01	0.00E+00	0.00E+00	0.00E+00	0.00E+00	0.00E+00	3.52E+00	0.00E+00	0.00E+00	2.13E+01	4.43E+00	0.00E+00	0.00E+00	0.00E+00	0.00E+00	3.59E+00	0.00E+00	2.27E+01	3.15E+02	0.00E+00	0.00E+00	0.00E+00	0.00E+00	0.00E+00	0.00E+00	4.22E+00	0.00E+00
65255	1	14	HUA	Spinal cord	0.00E+00	0.00E+00	2.19E+01	0.00E+00	2.18E+01	1.20E+01	1.54E+00	1.76E+01	2.66E+01	2.52E+01	1.15E+01	9.86E+00	0.00E+00	0.00E+00	4.86E+00	4.53E+00	0.00E+00	6.33E+00	0.00E+00	0.00E+00	2.27E+01	5.45E+00	0.00E+00	0.00E+00	0.00E+00	0.00E+00	0.00E+00	3.88E+00	7.45E+00	1.22E+02	1.12E+00	0.00E+00	5.29E+00	0.00E+00	0.00E+00	4.25E+01	2.28E+00	7.49E-01	3.06E+01	0.00E+00	0.00E+00	0.00E+00	0.00E+00	0.00E+00	0.00E+00	0.00E+00	3.81E+00	4.26E+00	8.92E+00	5.98E+00	0.00E+00	0.00E+00	7.44E+00	0.00E+00	0.00E+00	0.00E+00	1.36E+02	0.00E+00	0.00E+00	3.02E+01	0.00E+00	1.69E+01	2.78E+01	0.00E+00	0.00E+00	0.00E+00	0.00E+00	0.00E+00	0.00E+00	0.00E+00
65256	1	14	HUA	Forebrain	2.79E+01	4.52E+00	3.67E+01	1.29E+01	2.01E+01	0.00E+00	0.00E+00	0.00E+00	6.68E+00	0.00E+00	0.00E+00	0.00E+00	0.00E+00	0.00E+00	0.00E+00	5.59E+00	0.00E+00	7.34E+00	0.00E+00	0.00E+00	0.00E+00	0.00E+00	0.00E+00	0.00E+00	0.00E+00	1.26E+00	0.00E+00	0.00E+00	8.23E+00	1.27E+01	0.00E+00	0.00E+00	0.00E+00	0.00E+00	0.00E+00	0.00E+00	0.00E+00	0.00E+00	3.09E+01	0.00E+00	9.38E+01	0.00E+00	3.89E+01	0.00E+00	8.69E+00	0.00E+00	2.95E+01	0.00E+00	0.00E+00	5.50E+00	0.00E+00	0.00E+00	0.00E+00	0.00E+00	0.00E+00	0.00E+00	5.88E+01	0.00E+00	0.00E+00	3.97E+01	1.90E+01	2.15E+01	2.47E+01	0.00E+00	0.00E+00	0.00E+00	0.00E+00	0.00E+00	0.00E+00	3.65E-01
65257	1	14	HUA	Presomitic mesoderm	2.12E+01	2.44E+01	0.00E+00	0.00E+00	1.12E+00	1.48E+01	1.68E+00	0.00E+00	3.24E+01	0.00E+00	1.13E+01	0.00E+00	1.34E+01	1.75E+01	0.00E+00	0.00E+00	1.89E+02	0.00E+00	0.00E+00	0.00E+00	0.00E+00	0.00E+00	3.10E-01	0.00E+00	0.00E+00	0.00E+00	5.23E+00	3.10E+00	0.00E+00	0.00E+00	0.00E+00	0.00E+00	0.00E+00	4.20E+00	0.00E+00	0.00E+00	0.00E+00	0.00E+00	1.33E+01	0.00E+00	0.00E+00	0.00E+00	0.00E+00	6.65E+00	0.00E+00	0.00E+00	0.00E+00	4.86E+00	0.00E+00	0.00E+00	0.00E+00	0.00E+00	4.59E+00	3.21E+01	0.00E+00	1.10E+01	1.73E+01	1.60E+00	8.15E+00	0.00E+00	1.50E+01	0.00E+00	0.00E+00	3.13E+01	0.00E+00	0.00E+00	1.79E+01	0.00E+00	0.00E+00	0.00E+00
65258	1	14	HUA	Endoderm (late)	2.68E+00	1.93E+00	5.58E+01	0.00E+00	1.96E+00	0.00E+00	0.00E+00	0.00E+00	2.54E+01	0.00E+00	0.00E+00	2.21E+01	0.00E+00	4.10E+00	0.00E+00	0.00E+00	0.00E+00	1.87E+01	0.00E+00	0.00E+00	4.32E-01	1.36E+01	0.00E+00	0.00E+00	2.06E+01	0.00E+00	1.50E+01	1.12E+01	0.00E+00	1.28E+01	6.76E-01	0.00E+00	3.47E+00	0.00E+00	4.35E+00	0.00E+00	2.51E-02	7.81E+01	2.77E+01	0.00E+00	4.80E-01	3.39E+00	1.53E+01	1.53E+01	0.00E+00	0.00E+00	0.00E+00	0.00E+00	1.27E+01	0.00E+00	0.00E+00	0.00E+00	0.00E+00	0.00E+00	0.00E+00	3.01E+01	1.82E+01	0.00E+00	0.00E+00	0.00E+00	5.07E+00	1.03E+01	5.94E+00	2.92E+00	6.22E+00	1.45E+00	0.00E+00	0.00E+00	0.00E+00	0.00E+00
65259	1	14	HUA	Forebrain	0.00E+00	2.29E+01	3.49E+01	5.53E-01	7.35E-01	3.87E+00	2.69E+00	0.00E+00	3.04E+01	1.49E+00	0.00E+00	8.85E+00	3.19E-02	8.92E+00	2.87E+00	4.78E+00	3.62E+01	0.00E+00	0.00E+00	0.00E+00	0.00E+00	2.52E+00	2.49E+00	0.00E+00	4.12E+00	0.00E+00	0.00E+00	0.00E+00	0.00E+00	1.67E+00	0.00E+00	0.00E+00	4.51E+00	1.09E+00	0.00E+00	1.73E+01	0.00E+00	0.00E+00	9.22E+00	2.75E+00	0.00E+00	5.02E-01	5.29E+00	2.49E+00	5.57E+00	8.21E+00	1.16E+00	0.00E+00	0.00E+00	1.32E+00	0.00E+00	0.00E+00	3.49E+00	0.00E+00	0.00E+00	1.06E+01	3.46E+01	0.00E+00	2.03E+00	0.00E+00	1.35E+01	2.08E+01	0.00E+00	0.00E+00	0.00E+00	0.00E+00	0.00E+00	0.00E+00	0.00E+00	0.00E+00
65260	1	14	HUA	Presomitic mesoderm	0.00E+00	0.00E+00	0.00E+00	0.00E+00	0.00E+00	9.20E-01	0.00E+00	0.00E+00	4.10E+01	9.88E+00	0.00E+00	0.00E+00	0.00E+00	0.00E+00	0.00E+00	1.03E+00	0.00E+00	1.73E+00	0.00E+00	2.25E-01	0.00E+00	0.00E+00	0.00E+00	1.83E+00	0.00E+00	1.45E+00	0.00E+00	0.00E+00	7.81E+00	3.54E+01	0.00E+00	0.00E+00	0.00E+00	2.17E-01	1.79E-01	6.52E+01	0.00E+00	0.00E+00	4.76E+00	6.50E+00	8.32E-01	0.00E+00	2.29E+01	0.00E+00	0.00E+00	0.00E+00	0.00E+00	0.00E+00	4.44E+00	0.00E+00	2.86E+00	4.90E+00	2.83E+00	1.60E-01	0.00E+00	0.00E+00	2.52E+01	0.00E+00	0.00E+00	2.04E+00	0.00E+00	0.00E+00	0.00E+00	5.87E-01	1.59E+00	1.28E+00	0.00E+00	0.00E+00	1.12E+01	0.00E+00
65261	1	14	HUA	Notochord	0.00E+00	7.28E+00	3.80E+00	1.21E+01	0.00E+00	8.89E+00	3.91E-01	0.00E+00	1.35E+01	0.00E+00	1.72E+00	1.10E+01	0.00E+00	2.50E+02	0.00E+00	0.00E+00	0.00E+00	0.00E+00	0.00E+00	4.41E+00	0.00E+00	0.00E+00	0.00E+00	0.00E+00	4.77E+00	0.00E+00	1.11E+00	9.15E-01	0.00E+00	0.00E+00	1.92E-02	2.63E-01	0.00E+00	0.00E+00	2.50E+00	1.47E+00	0.00E+00	3.20E+00	0.00E+00	0.00E+00	0.00E+00	0.00E+00	8.20E-01	7.80E+00	0.00E+00	6.67E+00	0.00E+00	0.00E+00	0.00E+00	0.00E+00	0.00E+00	1.89E+01	3.35E+00	0.00E+00	7.47E+00	7.48E+00	0.00E+00	1.22E+01	0.00E+00	0.00E+00	1.50E+01	0.00E+00	1.83E+01	0.00E+00	1.02E+00	7.59E-01	0.00E+00	0.00E+00	0.00E+00	0.00E+00
65262	1	14	HUA	Spinal cord	1.09E+01	0.00E+00	0.00E+00	4.06E+00	0.00E+00	2.20E+00	0.00E+00	6.31E-01	3.58E+01	2.44E+00	1.68E+00	1.13E+00	0.00E+00	0.00E+00	9.64E-01	0.00E+00	0.00E+00	0.00E+00	0.00E+00	5.89E+00	0.00E+00	0.00E+00	8.65E+00	1.92E+01	0.00E+00	0.00E+00	0.00E+00	1.79E-01	0.00E+00	0.00E+00	0.00E+00	0.00E+00	0.00E+00	0.00E+00	0.00E+00	4.99E+00	0.00E+00	0.00E+00	0.00E+00	2.68E+00	1.45E+01	0.00E+00	0.00E+00	3.46E+00	0.00E+00	0.00E+00	0.00E+00	0.00E+00	0.00E+00	0.00E+00	0.00E+00	0.00E+00	0.00E+00	2.79E+00	0.00E+00	8.13E+00	2.19E+01	0.00E+00	0.00E+00	6.64E-01	5.54E+00	0.00E+00	1.44E+01	0.00E+00	3.02E+00	0.00E+00	0.00E+00	0.00E+00	0.00E+00	0.00E+00
65263	1	14	HUA	Endoderm (late)	1.85E+01	0.00E+00	0.00E+00	0.00E+00	0.00E+00	1.91E+01	0.00E+00	0.00E+00	9.10E+00	0.00E+00	0.00E+00	1.63E+00	0.00E+00	2.85E+00	2.96E+00	0.00E+00	0.00E+00	0.00E+00	0.00E+00	0.00E+00	0.00E+00	1.43E+00	0.00E+00	0.00E+00	1.00E+01	0.00E+00	0.00E+00	0.00E+00	0.00E+00	0.00E+00	1.91E+01	6.27E+01	0.00E+00	0.00E+00	0.00E+00	0.00E+00	0.00E+00	0.00E+00	7.73E+00	5.78E+00	3.47E+00	0.00E+00	0.00E+00	0.00E+00	0.00E+00	8.08E+00	2.38E+00	0.00E+00	0.00E+00	0.00E+00	0.00E+00	0.00E+00	0.00E+00	2.25E+01	6.05E+00	0.00E+00	0.00E+00	0.00E+00	2.00E+01	0.00E+00	1.26E+01	0.00E+00	2.55E+01	0.00E+00	1.17E+02	0.00E+00	2.05E+00	0.00E+00	0.00E+00	1.62E-01
65264	1	14	HUA	Presomitic mesoderm	0.00E+00	2.81E+00	2.99E+01	0.00E+00	0.00E+00	4.06E+00	0.00E+00	0.00E+00	1.20E+01	0.00E+00	5.54E+00	6.09E-01	0.00E+00	0.00E+00	0.00E+00	0.00E+00	6.03E-01	0.00E+00	0.00E+00	0.00E+00	8.41E-01	0.00E+00	4.16E+00	0.00E+00	0.00E+00	0.00E+00	0.00E+00	0.00E+00	3.11E-01	0.00E+00	0.00E+00	0.00E+00	0.00E+00	5.98E+00	0.00E+00	5.52E-01	0.00E+00	0.00E+00	1.08E+01	0.00E+00	0.00E+00	0.00E+00	1.42E+00	2.71E+00	0.00E+00	0.00E+00	0.00E+00	0.00E+00	1.84E+00	0.00E+00	0.00E+00	0.00E+00	0.00E+00	0.00E+00	0.00E+00	4.27E-01	1.65E+01	0.00E+00	3.61E-01	0.00E+00	6.32E+00	3.07E+00	0.00E+00	0.00E+00	0.00E+00	0.00E+00	0.00E+00	0.00E+00	1.51E+01	0.00E+00
65265	1	14	HUA	Endoderm (late)	1.10E+01	6.60E-01	7.95E+00	0.00E+00	0.00E+00	8.39E-01	0.00E+00	1.62E+01	1.72E+01	0.00E+00	2.90E+00	3.20E+00	0.00E+00	1.24E+01	3.38E+00	3.66E+01	3.39E+00	0.00E+00	0.00E+00	0.00E+00	0.00E+00	1.38E+01	0.00E+00	0.00E+00	0.00E+00	2.65E+00	0.00E+00	3.72E-02	8.00E-01	0.00E+00	0.00E+00	7.11E-01	3.31E+00	0.00E+00	2.76E+00	2.00E+00	0.00E+00	0.00E+00	1.52E+00	0.00E+00	0.00E+00	0.00E+00	0.00E+00	0.00E+00	0.00E+00	0.00E+00	0.00E+00	0.00E+00	0.00E+00	0.00E+00	0.00E+00	1.28E+00	0.00E+00	0.00E+00	0.00E+00	0.00E+00	6.21E-01	0.00E+00	0.00E+00	0.00E+00	9.63E+00	2.53E+00	4.16E+00	0.00E+00	0.00E+00	0.00E+00	0.00E+00	0.00E+00	0.00E+00	0.00E+00
65266	1	14	HUA	Floorplate	0.00E+00	0.00E+00	8.17E+00	0.00E+00	7.95E+00	0.00E+00	0.00E+00	9.81E+00	1.15E+01	0.00E+00	0.00E+00	0.00E+00	0.00E+00	7.70E+00	0.00E+00	0.00E+00	0.00E+00	0.00E+00	0.00E+00	0.00E+00	0.00E+00	5.63E-02	9.55E+00	2.61E+00	0.00E+00	0.00E+00	0.00E+00	4.84E-01	0.00E+00	6.52E+00	0.00E+00	0.00E+00	2.54E+01	0.00E+00	0.00E+00	9.38E+00	0.00E+00	0.00E+00	7.71E+00	0.00E+00	0.00E+00	0.00E+00	4.05E-01	0.00E+00	0.00E+00	0.00E+00	0.00E+00	9.63E-02	0.00E+00	0.00E+00	0.00E+00	0.00E+00	0.00E+00	0.00E+00	0.00E+00	0.00E+00	1.34E+01	0.00E+00	0.00E+00	0.00E+00	1.84E+01	0.00E+00	0.00E+00	0.00E+00	0.00E+00	0.00E+00	0.00E+00	4.39E+00	0.00E+00	0.00E+00
65267	1	14	HUA	Midbrain	2.35E+00	0.00E+00	0.00E+00	2.51E-01	0.00E+00	0.00E+00	1.96E+00	4.06E+00	1.38E+01	0.00E+00	0.00E+00	0.00E+00	0.00E+00	0.00E+00	0.00E+00	0.00E+00	0.00E+00	0.00E+00	0.00E+00	6.82E+00	0.00E+00	0.00E+00	0.00E+00	7.42E+00	0.00E+00	4.39E-01	0.00E+00	0.00E+00	0.00E+00	8.33E-01	0.00E+00	1.03E+00	0.00E+00	0.00E+00	0.00E+00	0.00E+00	9.01E-01	0.00E+00	8.80E+00	0.00E+00	4.82E+00	0.00E+00	0.00E+00	0.00E+00	1.80E+01	0.00E+00	0.00E+00	0.00E+00	4.61E+00	0.00E+00	3.42E+00	0.00E+00	0.00E+00	0.00E+00	0.00E+00	0.00E+00	1.83E+01	0.00E+00	1.03E-04	0.00E+00	0.00E+00	0.00E+00	9.21E+00	0.00E+00	0.00E+00	0.00E+00	0.00E+00	0.00E+00	0.00E+00	0.00E+00
65268	1	14	HUA	Epidermal other	0.00E+00	0.00E+00	2.20E+02	0.00E+00	2.10E+01	6.53E+01	5.67E+00	0.00E+00	5.80E+01	0.00E+00	0.00E+00	0.00E+00	0.00E+00	4.17E+00	3.71E+00	0.00E+00	0.00E+00	0.00E+00	6.96E+00	0.00E+00	2.72E+01	0.00E+00	1.93E+00	0.00E+00	0.00E+00	2.63E+00	5.25E-01	6.89E+00	2.66E+00	0.00E+00	2.30E+00	3.19E+00	0.00E+00	0.00E+00	0.00E+00	0.00E+00	0.00E+00	5.33E-01	3.45E+01	4.31E+00	3.57E+01	0.00E+00	0.00E+00	1.72E+01	0.00E+00	3.49E+01	1.64E+01	2.11E+01	9.21E+01	1.78E+01	2.62E+01	0.00E+00	0.00E+00	1.81E+01	0.00E+00	0.00E+00	9.61E+01	0.00E+00	6.13E+00	1.21E+01	3.66E+01	1.24E+02	1.10E+01	1.95E+01	0.00E+00	1.57E+00	2.93E+00	0.00E+00	0.00E+00	0.00E+00
65269	1	14	HUA	Forebrain	2.32E+01	3.49E-01	0.00E+00	0.00E+00	0.00E+00	0.00E+00	5.73E-01	1.51E+01	5.01E+00	0.00E+00	2.35E+01	0.00E+00	0.00E+00	0.00E+00	0.00E+00	0.00E+00	0.00E+00	0.00E+00	0.00E+00	0.00E+00	0.00E+00	0.00E+00	2.93E+01	5.24E+00	0.00E+00	6.48E+00	1.04E+01	0.00E+00	0.00E+00	0.00E+00	2.64E+01	0.00E+00	1.04E+01	0.00E+00	3.37E+01	0.00E+00	0.00E+00	0.00E+00	2.88E+01	5.01E+00	0.00E+00	0.00E+00	3.14E+01	0.00E+00	1.10E+02	0.00E+00	1.78E+02	0.00E+00	0.00E+00	4.17E+00	0.00E+00	0.00E+00	1.85E+01	1.21E+01	0.00E+00	0.00E+00	7.31E+01	0.00E+00	0.00E+00	2.26E+00	0.00E+00	1.36E+01	3.60E+01	1.25E+01	9.25E-01	2.05E-02	0.00E+00	0.00E+00	0.00E+00	0.00E+00
65270	1	14	HUA	Spinal cord	1.69E+00	0.00E+00	7.81E+00	2.02E+00	0.00E+00	1.25E+01	3.25E+00	0.00E+00	9.08E+01	0.00E+00	0.00E+00	0.00E+00	0.00E+00	8.16E+00	0.00E+00	0.00E+00	0.00E+00	0.00E+00	0.00E+00	0.00E+00	3.07E+00	2.53E+00	2.38E+00	0.00E+00	0.00E+00	0.00E+00	0.00E+00	0.00E+00	0.00E+00	2.67E+01	0.00E+00	5.02E-01	2.64E+01	0.00E+00	0.00E+00	0.00E+00	0.00E+00	7.15E-01	2.21E+01	0.00E+00	7.88E-01	1.92E+00	1.03E+01	0.00E+00	0.00E+00	1.38E+01	3.02E+00	0.00E+00	6.71E+00	0.00E+00	0.00E+00	0.00E+00	1.33E+01	1.09E+01	0.00E+00	1.81E+01	1.35E+02	0.00E+00	0.00E+00	7.23E+00	1.15E+01	0.00E+00	9.22E+00	0.00E+00	0.00E+00	0.00E+00	0.00E+00	0.00E+00	1.74E+00	0.00E+00
65271	1	14	HUA	Optic primordium	5.54E+01	0.00E+00	9.89E+00	0.00E+00	0.00E+00	2.90E-02	6.62E+00	5.48E+00	6.09E+01	0.00E+00	8.41E+00	7.62E+00	0.00E+00	0.00E+00	2.70E+00	0.00E+00	0.00E+00	0.00E+00	5.80E-01	0.00E+00	0.00E+00	1.16E+01	0.00E+00	4.88E+00	0.00E+00	5.24E+00	4.30E+00	2.89E+00	1.54E+01	0.00E+00	0.00E+00	0.00E+00	0.00E+00	0.00E+00	0.00E+00	9.62E+00	0.00E+00	0.00E+00	5.17E+01	0.00E+00	0.00E+00	0.00E+00	1.11E+01	0.00E+00	0.00E+00	0.00E+00	1.03E+01	0.00E+00	1.48E+01	0.00E+00	0.00E+00	0.00E+00	7.76E+00	0.00E+00	0.00E+00	0.00E+00	1.51E+01	0.00E+00	1.17E+00	0.00E+00	0.00E+00	0.00E+00	9.31E+01	0.00E+00	2.58E-01	2.72E+00	0.00E+00	0.00E+00	0.00E+00	0.00E+00
65272	1	14	HUA	Lateral plate	0.00E+00	0.00E+00	1.94E+01	0.00E+00	0.00E+00	0.00E+00	8.99E+00	0.00E+00	0.00E+00	0.00E+00	0.00E+00	0.00E+00	0.00E+00	0.00E+00	2.90E+00	0.00E+00	1.07E+01	0.00E+00	0.00E+00	0.00E+00	9.93E+00	0.00E+00	0.00E+00	2.14E+00	0.00E+00	0.00E+00	0.00E+00	0.00E+00	0.00E+00	7.11E+01	2.27E+00	0.00E+00	0.00E+00	6.99E-01	0.00E+00	3.04E+00	0.00E+00	3.41E+01	7.19E+01	5.27E+00	0.00E+00	1.81E+01	0.00E+00	9.03E+01	0.00E+00	0.00E+00	0.00E+00	0.00E+00	0.00E+00	0.00E+00	0.00E+00	1.61E+01	7.25E-01	0.00E+00	0.00E+00	4.03E+01	4.55E+01	0.00E+00	0.00E+00	0.00E+00	0.00E+00	1.76E+01	0.00E+00	0.00E+00	0.00E+00	0.00E+00	0.00E+00	0.00E+00	2.45E+00	1.41E+01
65273	1	14	HUA	Forebrain	3.14E+00	7.50E-01	9.88E+00	0.00E+00	0.00E+00	1.40E+01	0.00E+00	0.00E+00	3.35E+01	3.34E+01	0.00E+00	0.00E+00	2.39E+00	2.08E+01	2.07E-01	1.03E+00	5.80E+00	0.00E+00	0.00E+00	3.76E-01	0.00E+00	1.35E+01	0.00E+00	0.00E+00	4.99E+00	0.00E+00	0.00E+00	9.73E-01	0.00E+00	2.01E+01	3.91E-01	0.00E+00	0.00E+00	0.00E+00	0.00E+00	4.96E+00	1.72E+00	0.00E+00	3.09E+01	0.00E+00	3.81E+00	0.00E+00	1.66E+00	0.00E+00	4.55E+00	5.71E+00	0.00E+00	0.00E+00	0.00E+00	1.80E+01	8.09E+00	0.00E+00	0.00E+00	0.00E+00	0.00E+00	1.49E+01	4.42E+01	0.00E+00	0.00E+00	0.00E+00	8.45E+00	9.60E+00	0.00E+00	0.00E+00	9.16E-01	0.00E+00	0.00E+00	0.00E+00	1.40E+01	9.30E-02
65274	1	14	HUA	Presomitic mesoderm	1.10E+01	1.45E+01	0.00E+00	0.00E+00	0.00E+00	0.00E+00	0.00E+00	0.00E+00	0.00E+00	0.00E+00	0.00E+00	0.00E+00	0.00E+00	0.00E+00	0.00E+00	4.70E+00	2.35E+01	0.00E+00	0.00E+00	0.00E+00	1.44E+00	0.00E+00	0.00E+00	0.00E+00	0.00E+00	0.00E+00	1.48E-01	4.65E+00	2.02E+00	2.32E+01	0.00E+00	0.00E+00	0.00E+00	0.00E+00	0.00E+00	1.01E+02	0.00E+00	0.00E+00	3.64E+01	8.73E-01	0.00E+00	0.00E+00	1.33E+00	0.00E+00	0.00E+00	1.20E+01	1.48E+00	0.00E+00	0.00E+00	0.00E+00	0.00E+00	0.00E+00	0.00E+00	0.00E+00	0.00E+00	3.86E+00	0.00E+00	0.00E+00	5.67E-01	0.00E+00	0.00E+00	7.77E+00	0.00E+00	0.00E+00	1.18E+01	1.96E+01	0.00E+00	0.00E+00	7.73E+00	0.00E+00
65275	1	14	HUA	Periderm	0.00E+00	0.00E+00	7.36E+01	0.00E+00	6.82E+00	7.32E+01	0.00E+00	0.00E+00	3.33E+00	0.00E+00	0.00E+00	0.00E+00	0.00E+00	0.00E+00	0.00E+00	0.00E+00	7.76E+00	9.30E-01	0.00E+00	0.00E+00	0.00E+00	0.00E+00	0.00E+00	6.71E+00	0.00E+00	0.00E+00	0.00E+00	0.00E+00	0.00E+00	0.00E+00	0.00E+00	0.00E+00	0.00E+00	7.02E+00	4.10E+00	1.10E+01	0.00E+00	8.92E-01	2.16E+01	3.09E+01	0.00E+00	0.00E+00	5.70E+00	9.37E+00	1.31E+00	2.01E+00	1.26E+00	0.00E+00	3.36E+00	2.27E+01	1.41E+01	0.00E+00	3.24E+00	0.00E+00	0.00E+00	0.00E+00	3.17E+01	1.80E-01	4.16E-01	0.00E+00	0.00E+00	2.55E+01	7.15E+00	0.00E+00	0.00E+00	2.56E-01	0.00E+00	0.00E+00	0.00E+00	0.00E+00
65276	1	14	HUA	Spinal cord	0.00E+00	0.00E+00	0.00E+00	0.00E+00	0.00E+00	0.00E+00	0.00E+00	1.17E+01	3.61E+01	7.84E+00	0.00E+00	4.71E-01	0.00E+00	0.00E+00	1.80E-01	0.00E+00	0.00E+00	1.38E+01	0.00E+00	0.00E+00	0.00E+00	0.00E+00	0.00E+00	0.00E+00	0.00E+00	0.00E+00	0.00E+00	0.00E+00	0.00E+00	2.52E+00	3.38E-02	0.00E+00	0.00E+00	4.51E+00	0.00E+00	0.00E+00	1.66E+00	0.00E+00	2.24E+01	0.00E+00	0.00E+00	1.08E+00	0.00E+00	0.00E+00	0.00E+00	0.00E+00	0.00E+00	0.00E+00	0.00E+00	0.00E+00	7.76E+00	0.00E+00	6.27E-01	4.50E-01	0.00E+00	0.00E+00	5.81E+01	0.00E+00	1.20E+00	1.89E+00	3.77E+00	0.00E+00	0.00E+00	9.74E-02	0.00E+00	1.15E+00	0.00E+00	0.00E+00	1.15E+00	0.00E+00
65277	1	14	HUA	Epidermal other	0.00E+00	0.00E+00	4.15E+01	0.00E+00	8.82E+00	0.00E+00	0.00E+00	0.00E+00	1.70E+00	0.00E+00	0.00E+00	0.00E+00	0.00E+00	0.00E+00	2.27E+00	0.00E+00	0.00E+00	3.69E+00	0.00E+00	0.00E+00	0.00E+00	0.00E+00	0.00E+00	0.00E+00	0.00E+00	0.00E+00	5.47E-01	1.51E+00	0.00E+00	0.00E+00	0.00E+00	0.00E+00	0.00E+00	0.00E+00	0.00E+00	0.00E+00	0.00E+00	2.69E+00	2.66E+00	0.00E+00	0.00E+00	5.69E+00	0.00E+00	0.00E+00	5.02E+00	8.96E+00	5.69E+00	2.61E-01	0.00E+00	9.67E-01	0.00E+00	0.00E+00	3.81E-01	0.00E+00	0.00E+00	9.70E+00	3.15E+01	0.00E+00	0.00E+00	1.05E+01	0.00E+00	9.86E+00	0.00E+00	0.00E+00	0.00E+00	6.16E-02	0.00E+00	4.68E+01	0.00E+00	0.00E+00
65278	1	14	HUA	Presomitic mesoderm	0.00E+00	0.00E+00	4.56E+00	0.00E+00	0.00E+00	6.84E-01	0.00E+00	0.00E+00	8.91E+00	0.00E+00	5.88E-01	0.00E+00	0.00E+00	0.00E+00	0.00E+00	0.00E+00	1.73E+01	0.00E+00	0.00E+00	0.00E+00	0.00E+00	0.00E+00	0.00E+00	0.00E+00	0.00E+00	2.76E+00	4.22E-01	0.00E+00	0.00E+00	1.77E+00	0.00E+00	1.30E+00	0.00E+00	0.00E+00	0.00E+00	1.43E+01	5.23E-02	0.00E+00	1.59E+01	0.00E+00	0.00E+00	0.00E+00	0.00E+00	0.00E+00	0.00E+00	6.90E+00	0.00E+00	0.00E+00	6.99E+00	0.00E+00	0.00E+00	8.87E-01	6.95E+00	1.23E+00	0.00E+00	0.00E+00	3.07E+01	1.64E+00	0.00E+00	1.51E+00	4.19E+00	1.01E+01	0.00E+00	0.00E+00	0.00E+00	3.31E-01	0.00E+00	0.00E+00	0.00E+00	0.00E+00
65279	1	14	HUA	Spinal cord	2.00E+01	0.00E+00	0.00E+00	0.00E+00	0.00E+00	3.62E+00	0.00E+00	0.00E+00	1.31E+01	0.00E+00	0.00E+00	2.32E+00	0.00E+00	0.00E+00	0.00E+00	0.00E+00	0.00E+00	1.28E+01	0.00E+00	3.20E+00	0.00E+00	0.00E+00	0.00E+00	0.00E+00	3.86E-01	0.00E+00	0.00E+00	0.00E+00	0.00E+00	1.22E+01	1.10E+00	0.00E+00	0.00E+00	0.00E+00	0.00E+00	0.00E+00	0.00E+00	0.00E+00	8.85E+00	0.00E+00	0.00E+00	0.00E+00	6.54E+00	0.00E+00	2.72E+00	0.00E+00	0.00E+00	1.48E+01	0.00E+00	0.00E+00	0.00E+00	2.71E+00	0.00E+00	0.00E+00	0.00E+00	0.00E+00	1.75E+01	0.00E+00	0.00E+00	0.00E+00	7.70E+00	0.00E+00	0.00E+00	4.82E-01	2.51E+00	0.00E+00	0.00E+00	0.00E+00	0.00E+00	0.00E+00
65280	1	14	HUA	Presomitic mesoderm	0.00E+00	0.00E+00	1.35E+01	8.53E-02	0.00E+00	1.22E+01	3.74E-01	0.00E+00	1.89E+00	0.00E+00	0.00E+00	0.00E+00	0.00E+00	0.00E+00	0.00E+00	0.00E+00	2.78E+01	0.00E+00	0.00E+00	0.00E+00	0.00E+00	0.00E+00	0.00E+00	8.91E+00	0.00E+00	2.88E+00	0.00E+00	0.00E+00	1.31E+00	3.53E+00	0.00E+00	3.00E-01	0.00E+00	0.00E+00	0.00E+00	1.11E+01	1.42E+00	0.00E+00	1.35E+01	0.00E+00	0.00E+00	0.00E+00	0.00E+00	0.00E+00	0.00E+00	0.00E+00	0.00E+00	6.38E-01	5.52E-01	7.67E-01	8.30E+00	0.00E+00	1.86E+00	0.00E+00	0.00E+00	0.00E+00	1.39E+01	0.00E+00	0.00E+00	0.00E+00	4.65E-01	0.00E+00	0.00E+00	0.00E+00	0.00E+00	0.00E+00	0.00E+00	0.00E+00	0.00E+00	0.00E+00
65281	1	14	HUA	Forebrain	8.53E-01	0.00E+00	0.00E+00	0.00E+00	0.00E+00	0.00E+00	0.00E+00	0.00E+00	5.49E+00	0.00E+00	0.00E+00	0.00E+00	0.00E+00	0.00E+00	1.41E+01	0.00E+00	0.00E+00	0.00E+00	1.29E+00	5.18E+00	0.00E+00	0.00E+00	0.00E+00	1.56E+01	0.00E+00	0.00E+00	0.00E+00	0.00E+00	0.00E+00	0.00E+00	0.00E+00	5.51E+00	0.00E+00	0.00E+00	0.00E+00	0.00E+00	0.00E+00	2.77E+00	4.48E+00	0.00E+00	0.00E+00	0.00E+00	0.00E+00	9.23E+00	0.00E+00	5.23E-01	0.00E+00	0.00E+00	0.00E+00	3.06E+00	0.00E+00	1.33E+01	0.00E+00	0.00E+00	0.00E+00	0.00E+00	2.39E+01	0.00E+00	0.00E+00	1.77E+00	3.27E+00	2.89E-01	8.63E-01	0.00E+00	2.11E+01	0.00E+00	0.00E+00	0.00E+00	0.00E+00	0.00E+00
65282	1	14	HUA	Hindbrain	0.00E+00	0.00E+00	0.00E+00	0.00E+00	0.00E+00	0.00E+00	0.00E+00	3.36E+00	0.00E+00	0.00E+00	0.00E+00	0.00E+00	0.00E+00	0.00E+00	0.00E+00	0.00E+00	0.00E+00	0.00E+00	0.00E+00	4.92E-01	0.00E+00	0.00E+00	0.00E+00	0.00E+00	7.36E+00	5.11E-01	0.00E+00	0.00E+00	0.00E+00	0.00E+00	0.00E+00	2.61E-01	0.00E+00	0.00E+00	2.10E+01	0.00E+00	0.00E+00	0.00E+00	3.61E+01	0.00E+00	0.00E+00	0.00E+00	0.00E+00	1.37E+00	1.52E+01	0.00E+00	0.00E+00	0.00E+00	1.61E-01	0.00E+00	0.00E+00	0.00E+00	0.00E+00	0.00E+00	0.00E+00	0.00E+00	3.12E+01	0.00E+00	0.00E+00	2.56E+00	6.90E+00	0.00E+00	1.17E+01	2.55E-01	1.08E+00	0.00E+00	0.00E+00	0.00E+00	0.00E+00	0.00E+00
65283	1	14	HUA	Periderm	2.90E+01	3.65E+00	2.29E+02	2.18E+00	0.00E+00	1.64E+01	0.00E+00	2.30E+01	1.49E+02	6.17E+00	0.00E+00	1.98E+00	0.00E+00	0.00E+00	0.00E+00	1.60E+01	1.49E+01	0.00E+00	0.00E+00	0.00E+00	7.85E+00	0.00E+00	0.00E+00	7.29E+00	3.82E+00	2.35E+00	0.00E+00	0.00E+00	0.00E+00	0.00E+00	0.00E+00	0.00E+00	0.00E+00	1.13E+01	0.00E+00	1.33E+01	0.00E+00	1.22E+00	6.35E+01	0.00E+00	4.25E+00	4.50E+00	6.38E+00	0.00E+00	0.00E+00	1.77E+01	3.43E+01	0.00E+00	3.76E+00	1.89E+01	0.00E+00	0.00E+00	9.62E+00	0.00E+00	0.00E+00	2.02E+00	1.19E+02	0.00E+00	1.76E+01	0.00E+00	0.00E+00	2.04E+01	1.82E+01	7.53E+00	0.00E+00	0.00E+00	0.00E+00	0.00E+00	1.65E+01	2.02E+00
65284	1	14	HUA	Periderm	0.00E+00	0.00E+00	7.24E+01	7.27E+00	0.00E+00	1.08E+03	0.00E+00	0.00E+00	3.22E+01	0.00E+00	5.30E+00	0.00E+00	0.00E+00	0.00E+00	0.00E+00	0.00E+00	0.00E+00	0.00E+00	0.00E+00	0.00E+00	0.00E+00	1.03E+01	0.00E+00	4.12E+01	8.72E-01	4.54E+00	0.00E+00	0.00E+00	0.00E+00	1.69E+01	6.53E+01	0.00E+00	0.00E+00	0.00E+00	0.00E+00	2.56E+01	0.00E+00	0.00E+00	0.00E+00	1.03E+01	0.00E+00	1.47E+00	4.15E+00	3.83E+01	0.00E+00	0.00E+00	1.34E+01	2.88E+00	0.00E+00	3.09E+02	9.61E+01	0.00E+00	5.79E+01	1.60E+00	0.00E+00	0.00E+00	0.00E+00	4.81E+01	0.00E+00	3.52E-01	0.00E+00	0.00E+00	0.00E+00	2.37E+01	1.53E+01	0.00E+00	0.00E+00	1.24E+01	1.52E+01	0.00E+00
65285	1	14	HUA	Epidermal other	0.00E+00	9.74E+00	1.65E+02	0.00E+00	2.18E+01	0.00E+00	0.00E+00	4.63E+00	1.59E+01	3.27E+00	0.00E+00	0.00E+00	0.00E+00	6.21E+00	0.00E+00	1.92E+01	6.58E+00	0.00E+00	0.00E+00	0.00E+00	0.00E+00	7.86E+00	1.30E+01	9.55E+00	0.00E+00	3.64E+00	9.51E-01	0.00E+00	0.00E+00	0.00E+00	0.00E+00	0.00E+00	0.00E+00	3.16E+00	0.00E+00	0.00E+00	0.00E+00	1.22E+00	1.20E+02	2.30E+00	0.00E+00	0.00E+00	2.46E+01	1.66E+01	0.00E+00	0.00E+00	0.00E+00	1.23E+01	0.00E+00	9.00E+00	0.00E+00	0.00E+00	0.00E+00	0.00E+00	0.00E+00	0.00E+00	9.97E+01	0.00E+00	2.49E+00	0.00E+00	2.62E+00	2.69E+01	2.13E+01	5.28E+00	0.00E+00	0.00E+00	0.00E+00	0.00E+00	0.00E+00	0.00E+00
65286	1	14	HUA	Presomitic mesoderm	0.00E+00	1.04E+02	0.00E+00	0.00E+00	0.00E+00	9.35E+00	0.00E+00	6.54E+00	0.00E+00	0.00E+00	0.00E+00	0.00E+00	0.00E+00	2.55E+01	7.66E+00	4.93E+00	1.20E+02	0.00E+00	8.38E-01	1.22E+00	1.33E+01	0.00E+00	0.00E+00	0.00E+00	2.08E+01	0.00E+00	1.81E+01	7.28E-01	1.82E+01	2.35E+01	3.07E+00	0.00E+00	0.00E+00	0.00E+00	0.00E+00	2.42E+02	0.00E+00	9.81E+00	0.00E+00	0.00E+00	2.54E+00	0.00E+00	0.00E+00	3.72E+01	0.00E+00	0.00E+00	0.00E+00	0.00E+00	2.91E+00	0.00E+00	0.00E+00	0.00E+00	0.00E+00	7.97E+01	4.99E+00	0.00E+00	8.12E+00	0.00E+00	8.18E+00	2.31E+01	1.09E+01	0.00E+00	0.00E+00	0.00E+00	6.36E+00	1.00E+00	0.00E+00	0.00E+00	3.31E+00	0.00E+00
65287	1	14	HUA	Forebrain	4.78E+01	4.22E+00	1.36E+01	1.27E+00	0.00E+00	0.00E+00	0.00E+00	0.00E+00	3.69E+01	0.00E+00	0.00E+00	0.00E+00	1.25E+00	5.19E+00	4.44E+00	5.47E+00	3.88E+00	0.00E+00	1.57E-01	0.00E+00	9.04E+00	0.00E+00	0.00E+00	0.00E+00	0.00E+00	6.68E+00	5.71E-01	0.00E+00	0.00E+00	0.00E+00	1.27E+00	0.00E+00	0.00E+00	0.00E+00	0.00E+00	1.52E+01	0.00E+00	9.60E-01	7.99E+01	5.89E+00	0.00E+00	0.00E+00	1.12E-02	0.00E+00	0.00E+00	0.00E+00	0.00E+00	0.00E+00	0.00E+00	5.70E+00	0.00E+00	5.72E+00	2.47E+00	7.81E+00	1.93E+00	0.00E+00	4.58E+01	0.00E+00	5.68E+00	0.00E+00	1.85E+01	6.05E+00	0.00E+00	0.00E+00	3.16E+00	0.00E+00	0.00E+00	0.00E+00	4.93E+00	0.00E+00
65288	1	14	HUA	Lateral plate	0.00E+00	8.33E+00	0.00E+00	2.53E+00	0.00E+00	6.40E-01	0.00E+00	0.00E+00	0.00E+00	7.38E+00	0.00E+00	0.00E+00	0.00E+00	0.00E+00	0.00E+00	0.00E+00	1.48E+01	5.44E+00	0.00E+00	0.00E+00	2.30E+00	2.92E+00	0.00E+00	0.00E+00	0.00E+00	3.47E+00	0.00E+00	0.00E+00	5.62E-01	4.06E+01	0.00E+00	0.00E+00	0.00E+00	2.51E+00	0.00E+00	9.51E+00	0.00E+00	0.00E+00	7.25E+01	3.20E-01	0.00E+00	1.89E+00	0.00E+00	5.61E+01	0.00E+00	0.00E+00	1.39E+01	0.00E+00	9.97E-01	0.00E+00	0.00E+00	0.00E+00	0.00E+00	0.00E+00	0.00E+00	9.99E+01	7.83E+01	0.00E+00	0.00E+00	1.33E+01	2.01E+01	1.16E+01	0.00E+00	1.23E+01	0.00E+00	0.00E+00	2.22E+01	0.00E+00	0.00E+00	0.00E+00
65289	1	14	HUA	Midbrain	1.30E+01	0.00E+00	9.70E+00	0.00E+00	0.00E+00	3.30E+00	1.82E+00	8.67E+00	6.29E+00	0.00E+00	0.00E+00	8.48E+00	0.00E+00	8.99E-01	3.86E-01	0.00E+00	0.00E+00	0.00E+00	1.73E+00	0.00E+00	2.08E+00	0.00E+00	1.21E+01	0.00E+00	0.00E+00	0.00E+00	0.00E+00	1.73E+00	3.15E+00	0.00E+00	1.23E+00	2.55E+00	1.34E+00	0.00E+00	0.00E+00	0.00E+00	0.00E+00	0.00E+00	1.58E+01	0.00E+00	7.30E+01	1.81E+01	6.09E-01	2.59E+00	9.85E+00	7.16E+00	0.00E+00	0.00E+00	2.76E+00	0.00E+00	0.00E+00	8.23E-01	7.11E-01	0.00E+00	3.07E+00	0.00E+00	4.86E+01	0.00E+00	0.00E+00	0.00E+00	0.00E+00	0.00E+00	0.00E+00	0.00E+00	0.00E+00	1.58E-01	0.00E+00	0.00E+00	0.00E+00	0.00E+00
65290	1	14	HUA	Spinal cord	0.00E+00	0.00E+00	0.00E+00	0.00E+00	1.87E+00	0.00E+00	0.00E+00	2.45E+01	3.42E+01	0.00E+00	0.00E+00	0.00E+00	0.00E+00	0.00E+00	0.00E+00	0.00E+00	6.61E+00	0.00E+00	0.00E+00	0.00E+00	0.00E+00	0.00E+00	0.00E+00	0.00E+00	6.99E+00	0.00E+00	0.00E+00	0.00E+00	0.00E+00	0.00E+00	2.40E-01	0.00E+00	0.00E+00	0.00E+00	4.81E+00	2.72E+00	0.00E+00	0.00E+00	4.31E+01	0.00E+00	1.63E+01	2.11E+00	0.00E+00	0.00E+00	0.00E+00	0.00E+00	0.00E+00	0.00E+00	3.84E+00	0.00E+00	0.00E+00	0.00E+00	2.14E+00	3.43E-01	0.00E+00	0.00E+00	6.55E+01	0.00E+00	0.00E+00	8.93E-01	3.80E+00	8.95E+00	0.00E+00	1.19E-01	0.00E+00	4.28E-01	0.00E+00	0.00E+00	1.05E+01	0.00E+00
65291	1	14	HUA	Optic primordium	1.23E+01	0.00E+00	1.11E+01	3.89E-01	0.00E+00	0.00E+00	0.00E+00	0.00E+00	7.74E+00	4.56E+00	0.00E+00	3.78E+00	0.00E+00	0.00E+00	2.48E+00	3.03E-01	0.00E+00	3.68E+00	0.00E+00	2.14E-01	0.00E+00	8.83E-01	0.00E+00	6.40E+00	0.00E+00	0.00E+00	0.00E+00	0.00E+00	0.00E+00	2.35E+00	3.28E-01	7.45E-01	0.00E+00	0.00E+00	0.00E+00	0.00E+00	0.00E+00	3.02E-01	8.85E+00	0.00E+00	0.00E+00	0.00E+00	1.68E+01	0.00E+00	1.37E+01	0.00E+00	3.61E+01	1.97E+00	1.20E+00	0.00E+00	0.00E+00	3.17E-01	0.00E+00	0.00E+00	0.00E+00	2.20E+00	1.99E+01	3.99E+00	6.37E+00	0.00E+00	8.02E+00	1.03E+01	2.99E+01	0.00E+00	0.00E+00	1.09E+00	0.00E+00	0.00E+00	0.00E+00	1.31E+00
65292	1	14	HUA	Spinal cord	0.00E+00	5.67E-01	0.00E+00	4.56E+00	0.00E+00	2.91E+00	0.00E+00	3.47E+00	6.18E+00	0.00E+00	0.00E+00	0.00E+00	0.00E+00	0.00E+00	0.00E+00	0.00E+00	0.00E+00	0.00E+00	0.00E+00	0.00E+00	0.00E+00	0.00E+00	0.00E+00	1.74E+01	0.00E+00	0.00E+00	0.00E+00	0.00E+00	0.00E+00	0.00E+00	0.00E+00	0.00E+00	2.55E-01	0.00E+00	0.00E+00	0.00E+00	0.00E+00	0.00E+00	7.41E+01	5.35E+00	0.00E+00	0.00E+00	0.00E+00	0.00E+00	0.00E+00	1.38E+00	2.14E+00	3.22E-01	0.00E+00	0.00E+00	3.03E+00	0.00E+00	0.00E+00	0.00E+00	0.00E+00	3.09E-01	2.70E+01	1.10E+00	0.00E+00	4.02E+00	9.17E-01	0.00E+00	0.00E+00	0.00E+00	0.00E+00	9.75E+00	0.00E+00	0.00E+00	0.00E+00	0.00E+00
65293	1	14	HUA	Lateral plate	0.00E+00	0.00E+00	2.49E+01	0.00E+00	0.00E+00	0.00E+00	0.00E+00	0.00E+00	0.00E+00	1.07E+01	6.29E-01	1.71E+00	2.88E-01	5.64E+00	1.91E+00	0.00E+00	0.00E+00	0.00E+00	0.00E+00	0.00E+00	0.00E+00	9.34E-01	0.00E+00	1.42E+00	0.00E+00	0.00E+00	0.00E+00	0.00E+00	1.78E+00	3.19E+01	1.64E+01	0.00E+00	0.00E+00	7.18E+00	1.26E+01	0.00E+00	0.00E+00	0.00E+00	0.00E+00	0.00E+00	0.00E+00	2.99E+00	2.05E+01	0.00E+00	0.00E+00	1.39E+01	0.00E+00	0.00E+00	0.00E+00	9.53E+00	0.00E+00	9.51E+00	0.00E+00	9.45E+00	0.00E+00	1.56E+00	3.18E+01	0.00E+00	0.00E+00	0.00E+00	0.00E+00	4.75E+00	7.05E-01	9.00E-01	5.71E+00	2.31E-01	0.00E+00	0.00E+00	2.04E+01	0.00E+00
65294	1	14	HUA	Endoderm (late)	6.28E+00	6.33E+00	9.72E+00	0.00E+00	0.00E+00	0.00E+00	4.19E+00	2.71E+00	1.11E+01	7.06E-01	0.00E+00	2.32E+00	0.00E+00	1.43E+00	1.97E-01	1.67E+00	0.00E+00	0.00E+00	0.00E+00	2.93E-01	2.18E-01	0.00E+00	2.62E+00	2.69E+00	2.52E+00	4.80E-01	5.53E-01	2.72E-01	0.00E+00	1.00E+00	0.00E+00	0.00E+00	0.00E+00	0.00E+00	7.43E+00	0.00E+00	0.00E+00	0.00E+00	4.36E+00	4.71E-01	0.00E+00	0.00E+00	0.00E+00	9.85E+00	0.00E+00	0.00E+00	0.00E+00	0.00E+00	1.31E-01	0.00E+00	4.20E+00	0.00E+00	0.00E+00	0.00E+00	0.00E+00	6.68E+00	2.50E+00	0.00E+00	9.63E+00	0.00E+00	4.54E+00	6.43E-01	4.75E+00	8.70E+00	0.00E+00	2.80E-01	5.99E+00	0.00E+00	0.00E+00	5.74E-01
65295	1	14	HUA	Periderm	0.00E+00	0.00E+00	2.34E+01	0.00E+00	0.00E+00	5.38E+00	0.00E+00	0.00E+00	9.59E+00	0.00E+00	0.00E+00	0.00E+00	0.00E+00	0.00E+00	0.00E+00	0.00E+00	0.00E+00	8.31E-01	0.00E+00	0.00E+00	1.44E+00	0.00E+00	0.00E+00	0.00E+00	2.86E-01	0.00E+00	1.52E+01	0.00E+00	0.00E+00	0.00E+00	0.00E+00	0.00E+00	0.00E+00	0.00E+00	0.00E+00	0.00E+00	0.00E+00	0.00E+00	0.00E+00	0.00E+00	0.00E+00	0.00E+00	3.44E+00	0.00E+00	0.00E+00	0.00E+00	1.34E-01	1.74E+01	0.00E+00	0.00E+00	0.00E+00	0.00E+00	0.00E+00	0.00E+00	0.00E+00	0.00E+00	1.55E+01	0.00E+00	0.00E+00	0.00E+00	3.96E+00	2.84E+00	0.00E+00	0.00E+00	8.75E+00	0.00E+00	0.00E+00	0.00E+00	0.00E+00	0.00E+00
65296	1	14	HUA	Neural crest	3.98E+00	0.00E+00	0.00E+00	0.00E+00	0.00E+00	0.00E+00	0.00E+00	0.00E+00	1.09E+01	0.00E+00	0.00E+00	0.00E+00	0.00E+00	0.00E+00	0.00E+00	0.00E+00	0.00E+00	0.00E+00	0.00E+00	0.00E+00	2.61E+00	0.00E+00	0.00E+00	0.00E+00	0.00E+00	0.00E+00	0.00E+00	0.00E+00	0.00E+00	0.00E+00	0.00E+00	0.00E+00	0.00E+00	1.98E+01	1.02E+01	0.00E+00	0.00E+00	0.00E+00	2.38E-01	7.09E+00	2.26E+00	0.00E+00	0.00E+00	0.00E+00	0.00E+00	0.00E+00	0.00E+00	0.00E+00	2.88E+01	0.00E+00	0.00E+00	6.33E+00	0.00E+00	4.22E-01	0.00E+00	0.00E+00	1.08E+01	0.00E+00	0.00E+00	3.24E+00	0.00E+00	7.11E+00	0.00E+00	0.00E+00	0.00E+00	7.10E-01	0.00E+00	1.13E+00	0.00E+00	0.00E+00
65297	1	14	HUA	Presomitic mesoderm	0.00E+00	0.00E+00	1.39E+00	0.00E+00	0.00E+00	1.95E+00	0.00E+00	0.00E+00	1.08E+00	0.00E+00	0.00E+00	0.00E+00	0.00E+00	0.00E+00	0.00E+00	4.73E-01	3.04E+01	0.00E+00	1.82E-01	9.66E-03	5.65E-01	0.00E+00	0.00E+00	0.00E+00	0.00E+00	0.00E+00	0.00E+00	1.78E-02	0.00E+00	2.66E+00	0.00E+00	0.00E+00	0.00E+00	0.00E+00	0.00E+00	1.40E+01	1.33E+00	0.00E+00	4.03E-01	0.00E+00	1.12E+00	0.00E+00	3.58E+00	0.00E+00	0.00E+00	1.26E+00	0.00E+00	0.00E+00	4.03E+00	0.00E+00	0.00E+00	2.37E+00	0.00E+00	3.22E+00	0.00E+00	0.00E+00	2.15E+00	1.56E-01	0.00E+00	0.00E+00	4.96E+00	1.38E+00	3.36E+00	0.00E+00	0.00E+00	1.76E+00	0.00E+00	0.00E+00	5.01E-02	0.00E+00
65298	1	14	HUA	Notochord	1.03E+01	1.86E+01	0.00E+00	6.80E+00	1.99E+00	1.29E+01	8.42E+00	1.11E+01	2.70E+01	1.36E+01	0.00E+00	0.00E+00	0.00E+00	9.52E+02	0.00E+00	0.00E+00	0.00E+00	0.00E+00	3.21E+00	0.00E+00	0.00E+00	0.00E+00	0.00E+00	0.00E+00	0.00E+00	0.00E+00	0.00E+00	0.00E+00	8.47E-01	0.00E+00	0.00E+00	0.00E+00	0.00E+00	1.83E+01	0.00E+00	1.91E+01	0.00E+00	2.76E+00	1.29E+01	2.18E+01	2.41E+01	1.08E+01	2.41E+01	0.00E+00	4.49E+00	0.00E+00	9.20E+00	2.42E+00	1.82E+01	0.00E+00	0.00E+00	1.78E+01	6.60E+00	2.60E+01	0.00E+00	3.90E+01	3.72E+01	0.00E+00	5.77E+01	0.00E+00	0.00E+00	1.36E-01	0.00E+00	0.00E+00	0.00E+00	0.00E+00	0.00E+00	0.00E+00	0.00E+00	1.25E+00
65299	1	14	HUA	Periderm	0.00E+00	1.32E+01	9.27E+01	0.00E+00	0.00E+00	1.27E+02	0.00E+00	0.00E+00	1.10E+02	3.67E-01	2.32E+00	2.92E+01	0.00E+00	0.00E+00	0.00E+00	1.20E+01	2.14E+01	0.00E+00	0.00E+00	0.00E+00	1.75E-01	0.00E+00	0.00E+00	3.27E+01	0.00E+00	2.50E+01	1.09E+00	0.00E+00	5.17E-01	3.90E+01	3.66E+00	5.36E+00	0.00E+00	2.83E+00	0.00E+00	2.92E+01	0.00E+00	0.00E+00	3.99E+01	5.68E-01	0.00E+00	1.68E+01	5.81E+00	1.27E+01	0.00E+00	0.00E+00	5.46E+00	0.00E+00	6.01E+00	2.07E+01	1.50E+00	0.00E+00	0.00E+00	0.00E+00	0.00E+00	0.00E+00	1.43E+02	1.36E+01	0.00E+00	1.20E+01	0.00E+00	4.45E+01	4.14E+00	0.00E+00	0.00E+00	4.33E+00	0.00E+00	9.06E+00	1.00E+01	0.00E+00
65300	1	14	HUA	Optic primordium	6.68E+01	0.00E+00	8.46E+00	1.51E+01	0.00E+00	0.00E+00	0.00E+00	0.00E+00	0.00E+00	0.00E+00	0.00E+00	8.48E-01	0.00E+00	0.00E+00	2.35E+00	0.00E+00	0.00E+00	0.00E+00	0.00E+00	0.00E+00	0.00E+00	0.00E+00	1.19E+01	1.88E+01	0.00E+00	2.20E+01	3.48E-01	3.03E+00	3.39E+00	0.00E+00	0.00E+00	0.00E+00	6.43E-01	0.00E+00	0.00E+00	0.00E+00	0.00E+00	0.00E+00	8.36E+01	1.69E+01	6.49E+01	0.00E+00	4.84E+00	0.00E+00	1.86E+00	0.00E+00	4.32E+01	3.35E+00	0.00E+00	0.00E+00	0.00E+00	0.00E+00	2.08E+00	0.00E+00	7.76E+00	1.48E+01	4.47E+01	0.00E+00	6.37E+00	0.00E+00	3.04E+01	0.00E+00	8.19E+01	1.01E-01	0.00E+00	0.00E+00	0.00E+00	0.00E+00	0.00E+00	0.00E+00
65301	1	14	HUA	Epidermal other	0.00E+00	0.00E+00	1.90E+02	0.00E+00	0.00E+00	0.00E+00	2.44E+00	0.00E+00	0.00E+00	0.00E+00	6.12E-02	0.00E+00	5.72E-01	3.11E+00	0.00E+00	6.57E+00	0.00E+00	0.00E+00	0.00E+00	0.00E+00	1.40E+01	0.00E+00	4.09E+01	5.09E+00	0.00E+00	4.20E-01	0.00E+00	0.00E+00	3.83E-01	0.00E+00	2.25E+01	0.00E+00	9.41E+00	0.00E+00	0.00E+00	0.00E+00	0.00E+00	5.47E-01	2.89E+01	0.00E+00	7.64E+00	0.00E+00	0.00E+00	0.00E+00	2.73E+01	0.00E+00	0.00E+00	2.00E+00	0.00E+00	0.00E+00	0.00E+00	0.00E+00	5.26E+00	0.00E+00	8.34E+00	5.79E+00	6.93E+01	0.00E+00	2.24E+00	2.05E+01	1.48E+01	6.35E+01	1.20E+01	0.00E+00	0.00E+00	0.00E+00	0.00E+00	1.81E+01	0.00E+00	0.00E+00
65302	1	14	HUA	Floorplate	0.00E+00	9.68E+00	3.37E+01	0.00E+00	2.14E+00	4.16E+00	0.00E+00	0.00E+00	1.94E+01	0.00E+00	4.83E+00	0.00E+00	0.00E+00	2.84E+01	0.00E+00	1.27E+00	1.85E+00	0.00E+00	0.00E+00	0.00E+00	1.04E+00	7.26E+00	3.04E+00	0.00E+00	0.00E+00	6.67E-01	3.88E-01	0.00E+00	0.00E+00	8.48E+01	0.00E+00	0.00E+00	1.12E+02	0.00E+00	0.00E+00	1.67E+01	0.00E+00	2.52E+00	4.68E+01	2.52E+00	0.00E+00	4.92E+00	3.03E+00	0.00E+00	1.31E+01	0.00E+00	3.84E+01	1.10E+00	2.53E+00	2.34E+00	0.00E+00	0.00E+00	1.03E+01	0.00E+00	0.00E+00	0.00E+00	9.58E+01	0.00E+00	1.44E+01	8.68E+00	6.62E+01	0.00E+00	0.00E+00	0.00E+00	0.00E+00	0.00E+00	8.56E+00	0.00E+00	0.00E+00	0.00E+00
65303	1	14	HUA	Epidermal other	0.00E+00	1.69E+01	1.32E+02	0.00E+00	0.00E+00	0.00E+00	4.14E+00	0.00E+00	3.36E+01	0.00E+00	2.95E+00	0.00E+00	0.00E+00	0.00E+00	1.57E+00	0.00E+00	4.77E-01	0.00E+00	0.00E+00	0.00E+00	4.47E+00	0.00E+00	1.23E+01	0.00E+00	0.00E+00	0.00E+00	8.43E-01	3.48E+00	1.01E+01	1.94E+01	0.00E+00	0.00E+00	0.00E+00	0.00E+00	0.00E+00	9.07E+00	0.00E+00	0.00E+00	1.11E+01	3.41E+00	0.00E+00	2.01E+00	1.06E+01	2.73E+01	0.00E+00	0.00E+00	0.00E+00	3.33E+00	1.10E+00	0.00E+00	0.00E+00	0.00E+00	4.92E+00	0.00E+00	1.81E+00	3.34E+01	2.71E+01	0.00E+00	0.00E+00	0.00E+00	5.41E+01	5.71E+01	0.00E+00	0.00E+00	2.94E+00	2.14E+00	0.00E+00	0.00E+00	0.00E+00	0.00E+00
65304	1	14	HUA	Optic primordium	1.48E+01	4.98E+00	3.53E-01	0.00E+00	0.00E+00	5.93E-01	1.35E+01	0.00E+00	3.38E+01	0.00E+00	0.00E+00	0.00E+00	0.00E+00	0.00E+00	1.77E+00	0.00E+00	4.24E-01	0.00E+00	0.00E+00	2.29E-01	0.00E+00	0.00E+00	7.30E+00	0.00E+00	0.00E+00	0.00E+00	0.00E+00	0.00E+00	0.00E+00	0.00E+00	0.00E+00	0.00E+00	0.00E+00	0.00E+00	0.00E+00	0.00E+00	0.00E+00	0.00E+00	0.00E+00	0.00E+00	7.29E-01	0.00E+00	0.00E+00	0.00E+00	0.00E+00	0.00E+00	1.07E+01	0.00E+00	0.00E+00	0.00E+00	0.00E+00	1.18E+01	0.00E+00	0.00E+00	0.00E+00	1.22E+00	3.37E+01	2.03E+00	1.13E+00	1.86E+01	6.17E+00	0.00E+00	6.11E+01	0.00E+00	9.71E-01	7.73E-01	2.43E+00	0.00E+00	1.75E+01	0.00E+00
65305	1	14	HUA	Midbrain	2.17E+00	0.00E+00	1.80E+01	0.00E+00	0.00E+00	1.05E+01	0.00E+00	0.00E+00	2.63E+01	0.00E+00	0.00E+00	0.00E+00	0.00E+00	0.00E+00	1.78E+00	0.00E+00	0.00E+00	0.00E+00	4.54E-01	0.00E+00	0.00E+00	0.00E+00	0.00E+00	0.00E+00	0.00E+00	2.55E+00	9.24E-01	0.00E+00	0.00E+00	0.00E+00	0.00E+00	1.02E+00	0.00E+00	0.00E+00	0.00E+00	0.00E+00	1.23E+00	0.00E+00	3.55E+01	0.00E+00	2.86E+01	0.00E+00	0.00E+00	9.40E+00	0.00E+00	3.05E+00	1.09E+00	2.31E+00	7.13E+00	0.00E+00	0.00E+00	0.00E+00	1.36E+01	0.00E+00	0.00E+00	0.00E+00	2.01E+01	3.34E-01	7.40E+00	0.00E+00	0.00E+00	0.00E+00	2.98E+01	0.00E+00	2.10E-01	0.00E+00	0.00E+00	0.00E+00	0.00E+00	0.00E+00
65306	1	14	HUA	Epidermal other	0.00E+00	0.00E+00	1.31E+02	0.00E+00	0.00E+00	1.64E-02	0.00E+00	0.00E+00	0.00E+00	0.00E+00	0.00E+00	0.00E+00	0.00E+00	0.00E+00	0.00E+00	0.00E+00	9.68E-01	0.00E+00	0.00E+00	0.00E+00	0.00E+00	0.00E+00	0.00E+00	0.00E+00	8.65E-01	0.00E+00	6.17E+00	2.49E+00	2.22E+00	0.00E+00	0.00E+00	0.00E+00	0.00E+00	2.20E+00	6.48E+00	7.77E+00	0.00E+00	2.90E+01	2.84E+01	0.00E+00	0.00E+00	0.00E+00	0.00E+00	0.00E+00	0.00E+00	0.00E+00	0.00E+00	0.00E+00	0.00E+00	0.00E+00	0.00E+00	1.57E+01	0.00E+00	0.00E+00	0.00E+00	0.00E+00	2.23E+01	0.00E+00	0.00E+00	1.21E+00	0.00E+00	1.90E+01	0.00E+00	0.00E+00	0.00E+00	9.28E-01	0.00E+00	3.13E+00	2.03E+01	0.00E+00
65307	1	14	HUA	Optic primordium	1.42E+01	2.60E+00	0.00E+00	0.00E+00	0.00E+00	0.00E+00	0.00E+00	0.00E+00	2.94E+01	0.00E+00	0.00E+00	9.23E+00	0.00E+00	0.00E+00	5.09E+00	0.00E+00	0.00E+00	1.47E+01	0.00E+00	0.00E+00	0.00E+00	8.56E+00	0.00E+00	0.00E+00	0.00E+00	0.00E+00	0.00E+00	0.00E+00	1.46E+00	0.00E+00	0.00E+00	4.97E+00	0.00E+00	0.00E+00	0.00E+00	0.00E+00	0.00E+00	1.47E-01	1.94E+01	0.00E+00	1.09E+00	0.00E+00	9.58E+00	0.00E+00	0.00E+00	0.00E+00	6.38E+00	5.83E+00	0.00E+00	0.00E+00	0.00E+00	0.00E+00	1.30E+00	0.00E+00	0.00E+00	0.00E+00	2.34E+01	0.00E+00	0.00E+00	0.00E+00	0.00E+00	0.00E+00	2.16E+01	0.00E+00	0.00E+00	0.00E+00	0.00E+00	0.00E+00	0.00E+00	0.00E+00
65308	1	14	HUA	Endoderm (late)	6.40E+00	0.00E+00	6.30E+00	0.00E+00	0.00E+00	0.00E+00	0.00E+00	0.00E+00	1.36E+01	1.96E+01	0.00E+00	0.00E+00	0.00E+00	0.00E+00	1.24E+00	0.00E+00	8.08E+00	0.00E+00	0.00E+00	0.00E+00	0.00E+00	4.81E-02	0.00E+00	0.00E+00	0.00E+00	0.00E+00	0.00E+00	0.00E+00	0.00E+00	5.92E+00	0.00E+00	0.00E+00	2.36E+00	0.00E+00	0.00E+00	5.16E-01	0.00E+00	1.62E+01	4.86E+00	0.00E+00	1.41E+00	1.94E+00	0.00E+00	1.07E+00	0.00E+00	0.00E+00	0.00E+00	0.00E+00	0.00E+00	4.65E+00	0.00E+00	6.09E+00	2.09E+01	0.00E+00	0.00E+00	4.63E+00	9.66E+00	0.00E+00	5.00E+00	2.36E+00	4.28E+00	1.00E+00	0.00E+00	0.00E+00	4.03E-02	0.00E+00	0.00E+00	0.00E+00	0.00E+00	0.00E+00
65309	1	14	HUA	Epidermal other	0.00E+00	2.06E+00	1.59E+01	0.00E+00	6.06E-01	8.55E+00	0.00E+00	0.00E+00	1.66E+01	0.00E+00	2.72E+00	3.86E+00	0.00E+00	7.17E-01	0.00E+00	4.45E+00	0.00E+00	0.00E+00	0.00E+00	0.00E+00	7.13E+00	0.00E+00	0.00E+00	0.00E+00	0.00E+00	0.00E+00	0.00E+00	0.00E+00	0.00E+00	0.00E+00	0.00E+00	0.00E+00	2.11E+00	0.00E+00	0.00E+00	0.00E+00	0.00E+00	1.38E+00	7.18E+00	0.00E+00	0.00E+00	0.00E+00	8.12E+00	0.00E+00	0.00E+00	0.00E+00	0.00E+00	1.08E-01	1.72E+00	6.16E+00	1.17E+00	0.00E+00	0.00E+00	0.00E+00	0.00E+00	0.00E+00	1.62E+01	2.19E+01	0.00E+00	0.00E+00	0.00E+00	2.22E+01	0.00E+00	9.17E-01	0.00E+00	3.73E-01	0.00E+00	0.00E+00	0.00E+00	0.00E+00
65310	1	14	HUA	Lateral plate	0.00E+00	0.00E+00	0.00E+00	0.00E+00	0.00E+00	0.00E+00	0.00E+00	5.73E+00	6.90E+00	0.00E+00	0.00E+00	0.00E+00	2.22E+00	0.00E+00	2.91E+00	0.00E+00	4.33E+01	0.00E+00	0.00E+00	0.00E+00	0.00E+00	0.00E+00	0.00E+00	0.00E+00	0.00E+00	1.16E+01	0.00E+00	0.00E+00	0.00E+00	6.40E+00	0.00E+00	0.00E+00	0.00E+00	0.00E+00	0.00E+00	0.00E+00	0.00E+00	0.00E+00	6.98E+00	3.42E+00	0.00E+00	0.00E+00	0.00E+00	2.63E+01	0.00E+00	0.00E+00	0.00E+00	0.00E+00	0.00E+00	0.00E+00	0.00E+00	5.07E+00	0.00E+00	0.00E+00	0.00E+00	5.79E+00	1.10E-01	0.00E+00	0.00E+00	0.00E+00	0.00E+00	3.83E+00	0.00E+00	5.63E+00	0.00E+00	3.09E-01	0.00E+00	0.00E+00	0.00E+00	4.91E+00
65311	1	14	HUA	Forebrain	1.74E+01	0.00E+00	1.18E+02	0.00E+00	0.00E+00	0.00E+00	2.52E+00	3.56E+01	1.24E+02	1.45E+01	0.00E+00	1.72E+01	0.00E+00	0.00E+00	0.00E+00	3.63E+00	0.00E+00	0.00E+00	5.80E+00	7.25E+00	1.69E+01	8.51E-01	2.45E+01	0.00E+00	0.00E+00	2.74E+00	0.00E+00	0.00E+00	0.00E+00	0.00E+00	0.00E+00	0.00E+00	0.00E+00	0.00E+00	0.00E+00	0.00E+00	0.00E+00	0.00E+00	8.71E+01	7.56E+00	8.63E-01	1.33E+01	4.93E+00	1.51E+01	6.03E+01	8.45E+00	6.23E-01	0.00E+00	0.00E+00	3.19E+00	1.03E+00	0.00E+00	0.00E+00	0.00E+00	0.00E+00	0.00E+00	1.81E+02	0.00E+00	3.63E-01	1.19E+01	1.07E+00	4.17E+01	5.45E+00	0.00E+00	0.00E+00	0.00E+00	0.00E+00	1.81E+01	1.05E+01	0.00E+00
65312	1	14	HUA	Epidermal other	7.53E+01	0.00E+00	2.59E+02	0.00E+00	2.04E+01	0.00E+00	0.00E+00	6.15E+00	0.00E+00	0.00E+00	0.00E+00	1.36E+01	0.00E+00	9.38E+00	2.12E+00	3.20E+01	2.41E+00	1.29E+01	2.83E+00	2.15E+00	0.00E+00	0.00E+00	1.80E+01	7.21E+00	0.00E+00	4.21E+00	8.70E+00	2.61E+01	0.00E+00	0.00E+00	0.00E+00	0.00E+00	1.17E+01	0.00E+00	0.00E+00	5.88E+00	0.00E+00	0.00E+00	1.24E+01	0.00E+00	0.00E+00	4.70E+01	8.83E+01	0.00E+00	1.38E+01	2.57E+00	4.17E+01	3.11E+00	0.00E+00	1.49E+01	0.00E+00	0.00E+00	2.92E+00	1.14E+01	0.00E+00	0.00E+00	5.78E+01	5.52E+00	2.77E+00	4.04E+01	0.00E+00	8.12E+01	1.21E+02	0.00E+00	0.00E+00	2.63E-01	5.96E+00	0.00E+00	0.00E+00	0.00E+00
65313	1	14	HUA	Presomitic mesoderm	2.93E+01	0.00E+00	0.00E+00	0.00E+00	0.00E+00	0.00E+00	0.00E+00	0.00E+00	0.00E+00	0.00E+00	6.34E-01	8.37E+00	1.61E+01	2.64E+01	1.76E+01	0.00E+00	2.66E+02	0.00E+00	3.24E-01	2.43E+01	6.19E+00	0.00E+00	8.64E+00	0.00E+00	4.85E+01	0.00E+00	0.00E+00	0.00E+00	1.41E+01	0.00E+00	0.00E+00	0.00E+00	0.00E+00	0.00E+00	0.00E+00	0.00E+00	6.00E+00	0.00E+00	1.02E+02	9.86E+00	0.00E+00	7.90E+00	3.13E+00	0.00E+00	1.09E+01	0.00E+00	0.00E+00	1.23E+01	0.00E+00	0.00E+00	0.00E+00	4.99E+00	0.00E+00	0.00E+00	1.21E+01	6.24E-01	2.29E+01	0.00E+00	1.35E+01	0.00E+00	0.00E+00	2.54E+01	0.00E+00	0.00E+00	0.00E+00	0.00E+00	1.27E+02	0.00E+00	0.00E+00	0.00E+00
65314	1	14	HUA	Epidermal other	5.21E+00	0.00E+00	4.81E+02	2.42E+00	0.00E+00	8.28E+00	6.00E+00	0.00E+00	0.00E+00	1.93E+01	0.00E+00	0.00E+00	0.00E+00	0.00E+00	4.88E+00	1.56E+01	0.00E+00	0.00E+00	0.00E+00	0.00E+00	0.00E+00	0.00E+00	1.50E+01	0.00E+00	0.00E+00	3.04E+00	0.00E+00	0.00E+00	0.00E+00	0.00E+00	0.00E+00	1.28E+01	0.00E+00	0.00E+00	6.30E+00	6.85E+00	0.00E+00	1.12E+00	2.37E-01	9.44E+00	6.67E+00	1.77E+01	1.30E+00	4.84E+01	0.00E+00	0.00E+00	0.00E+00	8.62E-01	0.00E+00	0.00E+00	0.00E+00	0.00E+00	3.02E-01	2.12E+01	2.38E+01	0.00E+00	2.76E+01	0.00E+00	8.74E+00	1.81E+01	7.55E+00	8.87E+01	3.67E+00	1.85E+01	0.00E+00	0.00E+00	0.00E+00	1.23E+00	0.00E+00	0.00E+00
65315	1	14	HUA	Optic primordium	3.00E+01	0.00E+00	7.18E+00	4.33E-01	6.83E+00	1.11E-01	0.00E+00	0.00E+00	1.34E+01	0.00E+00	3.04E+00	1.21E+01	3.86E+00	5.40E+00	2.28E+01	2.23E+01	0.00E+00	0.00E+00	0.00E+00	1.69E+01	0.00E+00	6.38E-01	8.53E+00	0.00E+00	0.00E+00	2.56E+01	2.60E+00	0.00E+00	0.00E+00	0.00E+00	0.00E+00	0.00E+00	0.00E+00	3.15E+00	5.89E-01	0.00E+00	0.00E+00	0.00E+00	2.64E+01	1.51E+00	4.31E+00	0.00E+00	5.26E+00	8.30E-01	3.23E+01	0.00E+00	4.29E+01	0.00E+00	0.00E+00	9.81E+00	0.00E+00	0.00E+00	2.05E+00	1.23E+01	0.00E+00	0.00E+00	3.91E+01	0.00E+00	3.69E-01	0.00E+00	0.00E+00	0.00E+00	7.07E+01	0.00E+00	0.00E+00	2.49E-01	0.00E+00	0.00E+00	0.00E+00	0.00E+00
65316	1	14	HUA	Epidermal other	0.00E+00	0.00E+00	7.36E+01	0.00E+00	1.41E-01	3.43E+01	0.00E+00	0.00E+00	4.35E+01	0.00E+00	9.97E+00	7.31E+00	0.00E+00	8.33E+00	2.07E+00	0.00E+00	2.36E+00	0.00E+00	0.00E+00	0.00E+00	0.00E+00	0.00E+00	9.65E+00	0.00E+00	0.00E+00	8.22E-01	0.00E+00	8.94E-02	0.00E+00	7.16E+00	0.00E+00	9.64E+00	0.00E+00	0.00E+00	0.00E+00	6.75E+00	0.00E+00	0.00E+00	2.66E+01	0.00E+00	0.00E+00	0.00E+00	1.28E+00	0.00E+00	0.00E+00	0.00E+00	1.80E-01	0.00E+00	1.48E+01	1.78E+01	1.42E+01	0.00E+00	0.00E+00	0.00E+00	0.00E+00	0.00E+00	3.30E+01	0.00E+00	0.00E+00	0.00E+00	0.00E+00	9.90E+01	5.78E+00	0.00E+00	0.00E+00	0.00E+00	6.15E+00	0.00E+00	2.72E+00	1.05E+01
65317	1	14	HUA	Periderm	2.94E+01	0.00E+00	4.18E+01	2.78E+00	0.00E+00	6.36E+01	0.00E+00	0.00E+00	2.70E+01	5.23E-01	2.54E+00	0.00E+00	4.23E+00	0.00E+00	3.16E-01	0.00E+00	0.00E+00	7.56E+00	0.00E+00	4.69E+00	6.59E+00	0.00E+00	0.00E+00	4.00E+00	0.00E+00	1.03E+01	0.00E+00	8.94E-01	0.00E+00	3.95E+01	0.00E+00	1.45E+01	0.00E+00	0.00E+00	0.00E+00	0.00E+00	0.00E+00	2.31E+00	1.01E+01	0.00E+00	8.45E+00	0.00E+00	0.00E+00	6.39E+00	1.35E+00	0.00E+00	1.08E+01	0.00E+00	0.00E+00	3.24E+01	0.00E+00	0.00E+00	4.80E+00	0.00E+00	0.00E+00	0.00E+00	2.78E+01	0.00E+00	3.34E+00	4.28E+00	0.00E+00	4.53E+00	0.00E+00	0.00E+00	0.00E+00	4.45E-01	0.00E+00	0.00E+00	0.00E+00	8.84E+00
65318	1	14	HUA	Forebrain	0.00E+00	0.00E+00	0.00E+00	0.00E+00	0.00E+00	0.00E+00	1.10E+01	0.00E+00	0.00E+00	0.00E+00	0.00E+00	0.00E+00	0.00E+00	2.41E+00	0.00E+00	0.00E+00	8.07E+01	0.00E+00	5.29E-01	0.00E+00	0.00E+00	0.00E+00	0.00E+00	0.00E+00	0.00E+00	4.25E-01	0.00E+00	1.94E+00	2.55E+00	0.00E+00	0.00E+00	8.42E+00	0.00E+00	2.44E+00	0.00E+00	1.69E+01	0.00E+00	0.00E+00	2.00E+01	1.35E+00	0.00E+00	0.00E+00	0.00E+00	0.00E+00	0.00E+00	0.00E+00	1.48E+00	1.07E+00	0.00E+00	0.00E+00	0.00E+00	0.00E+00	0.00E+00	0.00E+00	1.16E+01	0.00E+00	3.10E+01	0.00E+00	0.00E+00	7.57E+00	0.00E+00	0.00E+00	1.19E+00	0.00E+00	7.00E+00	0.00E+00	0.00E+00	0.00E+00	0.00E+00	3.39E+00
65319	1	14	HUA	Hindbrain	0.00E+00	0.00E+00	0.00E+00	0.00E+00	6.56E+00	0.00E+00	0.00E+00	0.00E+00	2.22E+01	0.00E+00	0.00E+00	0.00E+00	0.00E+00	0.00E+00	6.70E-01	0.00E+00	0.00E+00	6.25E+00	0.00E+00	0.00E+00	9.49E+00	0.00E+00	0.00E+00	0.00E+00	0.00E+00	6.61E-01	0.00E+00	0.00E+00	9.13E-01	6.50E-01	1.73E+01	0.00E+00	0.00E+00	0.00E+00	2.05E+00	0.00E+00	0.00E+00	0.00E+00	7.06E+00	0.00E+00	6.97E+00	0.00E+00	1.48E+01	7.77E+00	6.41E-01	0.00E+00	1.45E-01	0.00E+00	0.00E+00	0.00E+00	5.67E+00	4.29E+00	1.39E+01	5.08E+00	0.00E+00	0.00E+00	3.16E+01	0.00E+00	1.53E-01	1.86E+01	0.00E+00	0.00E+00	0.00E+00	7.75E+00	6.87E-01	0.00E+00	0.00E+00	0.00E+00	0.00E+00	0.00E+00
65320	1	14	HUA	Epidermal other	0.00E+00	5.70E+00	5.40E+01	0.00E+00	0.00E+00	4.73E+00	1.10E+00	0.00E+00	7.41E+00	1.89E+00	0.00E+00	0.00E+00	0.00E+00	0.00E+00	1.57E+00	0.00E+00	0.00E+00	0.00E+00	0.00E+00	2.32E+01	0.00E+00	4.35E-01	0.00E+00	0.00E+00	2.40E+01	0.00E+00	0.00E+00	0.00E+00	0.00E+00	1.77E+00	0.00E+00	0.00E+00	1.90E+01	0.00E+00	0.00E+00	7.81E+00	0.00E+00	0.00E+00	0.00E+00	9.33E+00	0.00E+00	0.00E+00	0.00E+00	0.00E+00	0.00E+00	0.00E+00	0.00E+00	3.74E-01	0.00E+00	0.00E+00	0.00E+00	0.00E+00	7.65E+00	7.38E-01	0.00E+00	1.17E+00	0.00E+00	0.00E+00	1.42E+00	0.00E+00	0.00E+00	2.61E+01	0.00E+00	0.00E+00	0.00E+00	0.00E+00	0.00E+00	0.00E+00	0.00E+00	0.00E+00
65321	1	14	HUA	Endoderm (late)	5.66E+00	2.64E+00	7.35E+00	8.58E-01	0.00E+00	4.58E-01	0.00E+00	9.27E+00	8.62E+00	0.00E+00	1.08E+01	8.49E+00	0.00E+00	3.72E+00	0.00E+00	1.42E+00	1.88E+00	0.00E+00	0.00E+00	0.00E+00	0.00E+00	0.00E+00	4.88E+00	0.00E+00	3.05E+00	0.00E+00	0.00E+00	0.00E+00	0.00E+00	0.00E+00	0.00E+00	0.00E+00	0.00E+00	0.00E+00	7.33E+00	3.87E+00	0.00E+00	0.00E+00	8.13E+00	0.00E+00	1.79E-01	0.00E+00	3.14E+00	9.81E+00	0.00E+00	0.00E+00	0.00E+00	2.42E-01	0.00E+00	0.00E+00	6.00E+00	0.00E+00	0.00E+00	3.31E+00	0.00E+00	4.78E+00	2.23E+00	0.00E+00	0.00E+00	4.09E-01	4.22E+00	1.41E+01	0.00E+00	3.75E+00	3.39E-01	0.00E+00	0.00E+00	2.45E+00	5.30E-01	0.00E+00
65322	1	14	HUA	Epidermal other	0.00E+00	0.00E+00	2.22E+01	0.00E+00	0.00E+00	0.00E+00	0.00E+00	0.00E+00	1.17E+01	1.86E-01	0.00E+00	0.00E+00	2.12E-01	0.00E+00	1.14E+00	3.10E+00	0.00E+00	0.00E+00	0.00E+00	0.00E+00	0.00E+00	0.00E+00	0.00E+00	1.25E+01	3.06E-01	0.00E+00	0.00E+00	0.00E+00	7.71E-01	0.00E+00	0.00E+00	0.00E+00	0.00E+00	0.00E+00	7.45E+00	1.10E+01	0.00E+00	0.00E+00	0.00E+00	0.00E+00	1.57E+00	0.00E+00	2.33E+00	2.02E+00	0.00E+00	0.00E+00	8.47E+00	0.00E+00	8.40E+00	0.00E+00	0.00E+00	0.00E+00	0.00E+00	0.00E+00	1.17E+00	0.00E+00	2.12E+01	2.46E+00	0.00E+00	4.06E+00	0.00E+00	0.00E+00	0.00E+00	3.94E+00	6.55E+00	1.14E+00	3.00E+00	1.11E+01	0.00E+00	0.00E+00
65323	1	14	HUA	Periderm	4.83E+01	8.44E+00	0.00E+00	3.81E+00	0.00E+00	7.54E+01	2.91E+00	3.49E+01	1.06E+02	1.86E+00	0.00E+00	1.42E+00	0.00E+00	0.00E+00	5.35E-01	2.21E+01	6.89E-01	1.95E+01	0.00E+00	9.92E+00	1.82E+01	5.02E+00	0.00E+00	0.00E+00	0.00E+00	0.00E+00	9.24E+00	0.00E+00	4.39E-01	1.75E+01	3.32E+01	1.25E+01	0.00E+00	0.00E+00	6.39E+00	0.00E+00	0.00E+00	1.13E+00	5.17E+01	0.00E+00	2.20E+01	2.05E+01	1.27E+01	0.00E+00	0.00E+00	0.00E+00	9.34E-01	8.67E-01	1.28E+01	4.42E+01	2.44E+01	0.00E+00	4.41E+00	0.00E+00	1.77E+01	0.00E+00	1.46E+02	0.00E+00	1.83E+01	0.00E+00	2.89E+01	5.81E+00	1.12E+02	5.80E+00	0.00E+00	0.00E+00	0.00E+00	0.00E+00	0.00E+00	4.47E+00
65324	1	14	HUA	Heart field	0.00E+00	2.80E-01	2.97E+01	1.34E+01	0.00E+00	0.00E+00	1.26E+01	0.00E+00	1.27E+01	3.16E+01	0.00E+00	0.00E+00	0.00E+00	0.00E+00	1.08E+01	0.00E+00	0.00E+00	0.00E+00	0.00E+00	0.00E+00	0.00E+00	0.00E+00	0.00E+00	0.00E+00	0.00E+00	5.68E-01	0.00E+00	0.00E+00	0.00E+00	1.88E+01	1.98E-01	1.08E+00	0.00E+00	2.06E+01	0.00E+00	0.00E+00	0.00E+00	6.27E+00	5.56E+01	2.50E+01	0.00E+00	0.00E+00	0.00E+00	2.99E+02	0.00E+00	0.00E+00	0.00E+00	0.00E+00	0.00E+00	0.00E+00	0.00E+00	0.00E+00	3.65E+00	0.00E+00	2.31E+01	1.07E+02	2.63E+00	0.00E+00	1.74E+01	0.00E+00	3.06E+01	7.77E+01	0.00E+00	0.00E+00	5.20E+00	0.00E+00	0.00E+00	0.00E+00	0.00E+00	0.00E+00
65325	1	14	HUA	Spinal cord	0.00E+00	4.47E+00	0.00E+00	0.00E+00	0.00E+00	0.00E+00	0.00E+00	0.00E+00	3.26E+01	8.66E+00	0.00E+00	1.19E+01	0.00E+00	0.00E+00	0.00E+00	0.00E+00	0.00E+00	0.00E+00	0.00E+00	1.31E+01	0.00E+00	1.71E+00	0.00E+00	0.00E+00	0.00E+00	0.00E+00	1.11E-01	0.00E+00	9.01E-01	0.00E+00	0.00E+00	0.00E+00	0.00E+00	1.82E+01	0.00E+00	0.00E+00	6.12E+00	0.00E+00	1.08E+02	0.00E+00	1.43E+01	0.00E+00	0.00E+00	0.00E+00	0.00E+00	0.00E+00	0.00E+00	0.00E+00	7.54E+00	0.00E+00	1.27E+00	0.00E+00	1.39E+01	0.00E+00	0.00E+00	0.00E+00	2.19E+02	3.73E+00	0.00E+00	0.00E+00	5.88E+00	0.00E+00	3.38E+01	1.88E+00	0.00E+00	0.00E+00	0.00E+00	0.00E+00	6.88E+00	0.00E+00
65326	1	14	HUA	Optic primordium	2.99E+01	1.10E+01	4.54E+01	0.00E+00	0.00E+00	0.00E+00	0.00E+00	0.00E+00	5.01E+01	0.00E+00	1.46E-01	1.64E+01	0.00E+00	2.12E+01	4.01E-01	5.41E+00	5.02E+00	0.00E+00	0.00E+00	0.00E+00	0.00E+00	0.00E+00	6.81E+00	1.70E+00	0.00E+00	0.00E+00	0.00E+00	3.57E+00	0.00E+00	0.00E+00	1.76E+01	0.00E+00	1.19E-01	0.00E+00	0.00E+00	6.44E+00	1.06E+01	7.15E-01	0.00E+00	1.41E+01	2.07E+00	0.00E+00	6.33E+00	0.00E+00	4.23E+00	0.00E+00	0.00E+00	0.00E+00	1.58E+01	0.00E+00	0.00E+00	0.00E+00	1.52E+01	0.00E+00	0.00E+00	0.00E+00	4.92E+01	0.00E+00	0.00E+00	1.01E+01	1.71E+01	0.00E+00	9.68E+01	0.00E+00	2.83E+00	2.41E+00	0.00E+00	0.00E+00	6.27E+00	0.00E+00
65327	1	14	HUA	Midbrain	1.45E+01	0.00E+00	0.00E+00	2.83E+00	1.80E+01	0.00E+00	4.13E+00	0.00E+00	1.84E+01	4.59E+00	0.00E+00	0.00E+00	0.00E+00	5.78E+00	0.00E+00	0.00E+00	0.00E+00	0.00E+00	0.00E+00	3.56E+00	0.00E+00	0.00E+00	0.00E+00	0.00E+00	0.00E+00	0.00E+00	1.56E+00	0.00E+00	3.96E+00	0.00E+00	0.00E+00	3.81E+00	0.00E+00	0.00E+00	0.00E+00	0.00E+00	1.07E-01	0.00E+00	1.24E+01	0.00E+00	2.11E+01	0.00E+00	0.00E+00	0.00E+00	4.82E+01	0.00E+00	1.80E+01	3.50E-01	0.00E+00	0.00E+00	4.19E+00	0.00E+00	3.92E+00	0.00E+00	0.00E+00	2.08E+00	1.08E+02	0.00E+00	0.00E+00	4.09E+00	2.59E+01	0.00E+00	3.30E+01	0.00E+00	0.00E+00	0.00E+00	0.00E+00	0.00E+00	2.32E+00	0.00E+00
65328	1	14	HUA	Optic primordium	4.76E+00	1.53E+01	0.00E+00	1.28E+01	0.00E+00	1.00E+00	0.00E+00	0.00E+00	0.00E+00	0.00E+00	1.15E+00	0.00E+00	2.65E+01	1.62E+00	5.60E+00	0.00E+00	0.00E+00	0.00E+00	2.97E-02	3.63E+00	0.00E+00	0.00E+00	5.51E-01	0.00E+00	0.00E+00	1.17E+00	0.00E+00	0.00E+00	0.00E+00	0.00E+00	0.00E+00	0.00E+00	0.00E+00	7.55E-01	0.00E+00	0.00E+00	0.00E+00	0.00E+00	4.24E+01	0.00E+00	3.02E+01	0.00E+00	7.01E+00	0.00E+00	0.00E+00	0.00E+00	9.21E+00	0.00E+00	4.89E-01	0.00E+00	0.00E+00	0.00E+00	0.00E+00	0.00E+00	0.00E+00	0.00E+00	4.11E+01	2.03E+01	0.00E+00	0.00E+00	0.00E+00	6.00E+00	4.18E+01	0.00E+00	0.00E+00	0.00E+00	4.21E+00	5.30E+00	0.00E+00	0.00E+00
65329	1	14	HUA	Endoderm (late)	3.00E+00	0.00E+00	7.34E+01	0.00E+00	0.00E+00	0.00E+00	5.41E-01	0.00E+00	0.00E+00	2.11E+00	0.00E+00	2.18E+01	1.85E-01	3.33E+00	2.43E+00	0.00E+00	0.00E+00	0.00E+00	0.00E+00	5.27E+00	0.00E+00	2.41E+00	0.00E+00	8.53E+00	0.00E+00	1.38E+00	0.00E+00	0.00E+00	0.00E+00	0.00E+00	1.59E+00	0.00E+00	4.66E+00	1.11E+01	2.56E+00	0.00E+00	0.00E+00	0.00E+00	2.44E+01	3.50E+00	7.54E-01	1.39E+00	2.34E+01	1.34E+01	1.48E+01	0.00E+00	9.27E+00	0.00E+00	3.04E+00	0.00E+00	0.00E+00	0.00E+00	2.54E+00	0.00E+00	1.06E+01	5.20E+01	9.54E+00	0.00E+00	0.00E+00	0.00E+00	2.02E+01	1.18E+01	2.94E+00	0.00E+00	7.36E-01	0.00E+00	3.58E+01	0.00E+00	0.00E+00	0.00E+00
65330	1	14	HUA	Endoderm (late)	0.00E+00	7.64E-01	1.16E+02	0.00E+00	0.00E+00	0.00E+00	6.42E+00	0.00E+00	1.88E+01	0.00E+00	1.91E+00	2.30E+01	1.93E+00	0.00E+00	0.00E+00	2.90E+00	9.82E-01	0.00E+00	1.30E+00	1.30E+00	0.00E+00	6.07E-01	0.00E+00	0.00E+00	3.65E-01	0.00E+00	5.55E-01	0.00E+00	1.08E+00	4.89E+00	0.00E+00	0.00E+00	0.00E+00	0.00E+00	5.30E+00	0.00E+00	0.00E+00	2.45E+00	3.48E+01	0.00E+00	0.00E+00	0.00E+00	4.68E+00	2.78E+00	0.00E+00	0.00E+00	3.94E+00	0.00E+00	0.00E+00	0.00E+00	0.00E+00	2.52E+01	0.00E+00	0.00E+00	0.00E+00	0.00E+00	2.32E+01	0.00E+00	0.00E+00	3.14E+01	2.10E+00	0.00E+00	0.00E+00	0.00E+00	0.00E+00	0.00E+00	0.00E+00	0.00E+00	0.00E+00	0.00E+00
65331	1	14	HUA	Epidermal other	0.00E+00	0.00E+00	2.03E+02	0.00E+00	0.00E+00	3.67E+01	0.00E+00	0.00E+00	1.19E+01	0.00E+00	0.00E+00	0.00E+00	0.00E+00	0.00E+00	0.00E+00	0.00E+00	0.00E+00	0.00E+00	0.00E+00	0.00E+00	0.00E+00	8.09E+00	0.00E+00	0.00E+00	0.00E+00	3.34E+00	0.00E+00	0.00E+00	8.17E+00	6.50E+00	1.50E-01	0.00E+00	0.00E+00	0.00E+00	0.00E+00	1.88E+00	0.00E+00	6.04E-02	0.00E+00	0.00E+00	0.00E+00	0.00E+00	0.00E+00	0.00E+00	0.00E+00	0.00E+00	0.00E+00	0.00E+00	0.00E+00	0.00E+00	0.00E+00	5.01E+00	0.00E+00	0.00E+00	0.00E+00	2.95E+00	0.00E+00	0.00E+00	0.00E+00	9.22E+00	0.00E+00	4.90E+01	0.00E+00	0.00E+00	0.00E+00	0.00E+00	0.00E+00	7.71E+00	0.00E+00	0.00E+00
65332	1	14	HUA	Pharyngeal arch	0.00E+00	2.41E+00	0.00E+00	6.01E-02	4.51E-01	0.00E+00	0.00E+00	0.00E+00	2.77E+01	0.00E+00	5.64E-01	9.22E+00	0.00E+00	5.79E+00	0.00E+00	2.86E+00	0.00E+00	1.32E+00	0.00E+00	0.00E+00	0.00E+00	0.00E+00	2.60E+01	2.23E+00	0.00E+00	1.50E+00	0.00E+00	0.00E+00	0.00E+00	0.00E+00	0.00E+00	0.00E+00	0.00E+00	0.00E+00	0.00E+00	0.00E+00	0.00E+00	3.16E+00	8.85E+00	0.00E+00	0.00E+00	0.00E+00	2.68E+01	2.07E+01	0.00E+00	0.00E+00	0.00E+00	0.00E+00	1.42E+00	0.00E+00	0.00E+00	0.00E+00	0.00E+00	1.72E+00	0.00E+00	2.86E+01	1.61E+00	0.00E+00	0.00E+00	0.00E+00	0.00E+00	0.00E+00	1.08E+00	0.00E+00	0.00E+00	0.00E+00	0.00E+00	0.00E+00	1.56E+00	9.86E-01
65333	1	14	HUA	Endoderm (late)	0.00E+00	3.18E+00	3.97E+01	0.00E+00	0.00E+00	0.00E+00	0.00E+00	0.00E+00	1.39E+01	8.73E-01	7.75E-01	4.54E+00	1.51E+01	1.06E+01	4.37E-01	1.10E+00	3.38E+00	0.00E+00	0.00E+00	1.71E+01	0.00E+00	0.00E+00	4.79E-01	0.00E+00	0.00E+00	0.00E+00	0.00E+00	0.00E+00	0.00E+00	1.22E-01	0.00E+00	1.20E+01	0.00E+00	2.28E+00	0.00E+00	6.19E+00	0.00E+00	0.00E+00	1.14E+01	0.00E+00	0.00E+00	0.00E+00	3.74E+01	1.39E+01	0.00E+00	0.00E+00	4.08E-01	0.00E+00	0.00E+00	0.00E+00	0.00E+00	0.00E+00	3.74E+00	0.00E+00	0.00E+00	1.99E+00	3.46E+00	0.00E+00	0.00E+00	0.00E+00	3.73E+01	7.62E+00	0.00E+00	0.00E+00	0.00E+00	0.00E+00	0.00E+00	0.00E+00	0.00E+00	0.00E+00
65334	1	14	HUA	Heart field	0.00E+00	0.00E+00	3.47E+01	0.00E+00	0.00E+00	0.00E+00	0.00E+00	0.00E+00	1.08E+01	1.32E+01	0.00E+00	3.16E+00	0.00E+00	0.00E+00	0.00E+00	0.00E+00	0.00E+00	0.00E+00	0.00E+00	0.00E+00	0.00E+00	0.00E+00	0.00E+00	0.00E+00	0.00E+00	3.29E-01	1.06E-01	1.20E+00	0.00E+00	1.73E+01	0.00E+00	0.00E+00	0.00E+00	0.00E+00	0.00E+00	0.00E+00	0.00E+00	0.00E+00	2.20E+00	0.00E+00	0.00E+00	0.00E+00	1.77E+01	1.10E+01	0.00E+00	0.00E+00	0.00E+00	0.00E+00	0.00E+00	0.00E+00	0.00E+00	0.00E+00	0.00E+00	0.00E+00	0.00E+00	2.05E+01	0.00E+00	7.91E-01	0.00E+00	0.00E+00	4.46E+00	1.06E+01	0.00E+00	0.00E+00	0.00E+00	2.27E-01	0.00E+00	0.00E+00	0.00E+00	0.00E+00
65335	1	14	HUA	Epidermal other	0.00E+00	0.00E+00	2.61E+01	0.00E+00	6.34E+00	0.00E+00	0.00E+00	5.00E-01	4.53E+00	0.00E+00	0.00E+00	5.32E-01	0.00E+00	0.00E+00	0.00E+00	2.05E+00	5.42E+00	0.00E+00	4.19E-01	0.00E+00	1.09E+00	0.00E+00	0.00E+00	0.00E+00	0.00E+00	0.00E+00	0.00E+00	6.37E-02	0.00E+00	0.00E+00	0.00E+00	0.00E+00	0.00E+00	0.00E+00	0.00E+00	0.00E+00	0.00E+00	0.00E+00	1.86E+01	0.00E+00	0.00E+00	0.00E+00	0.00E+00	2.53E+00	0.00E+00	0.00E+00	0.00E+00	0.00E+00	0.00E+00	4.86E-01	0.00E+00	0.00E+00	0.00E+00	0.00E+00	0.00E+00	0.00E+00	4.49E+00	0.00E+00	0.00E+00	0.00E+00	5.36E+00	2.05E+01	0.00E+00	0.00E+00	0.00E+00	2.47E-01	0.00E+00	8.78E+00	0.00E+00	8.87E-01
65336	1	14	HUA	Lateral plate	0.00E+00	0.00E+00	4.98E+00	0.00E+00	0.00E+00	0.00E+00	0.00E+00	0.00E+00	7.11E+00	0.00E+00	0.00E+00	0.00E+00	4.75E-01	0.00E+00	2.44E-01	0.00E+00	2.28E+00	0.00E+00	0.00E+00	0.00E+00	0.00E+00	2.76E+00	0.00E+00	0.00E+00	0.00E+00	9.40E-01	1.27E-01	0.00E+00	0.00E+00	8.19E+00	0.00E+00	0.00E+00	6.44E-01	0.00E+00	6.17E-01	0.00E+00	5.53E-01	0.00E+00	5.76E+00	8.62E+00	0.00E+00	3.71E+00	3.41E+00	7.93E+00	0.00E+00	1.36E+01	0.00E+00	0.00E+00	0.00E+00	0.00E+00	0.00E+00	1.37E+00	0.00E+00	0.00E+00	0.00E+00	1.02E+01	1.49E+01	5.98E+00	1.86E+01	0.00E+00	1.32E+00	0.00E+00	0.00E+00	5.84E+00	0.00E+00	6.70E-01	1.73E+01	0.00E+00	8.66E+00	4.50E-01
65337	1	14	HUA	Epidermal other	0.00E+00	1.97E+01	4.09E+02	0.00E+00	0.00E+00	4.29E+00	0.00E+00	0.00E+00	2.31E+01	5.83E+00	5.04E+01	1.42E+01	0.00E+00	0.00E+00	0.00E+00	8.63E+00	1.58E+01	2.14E+01	0.00E+00	0.00E+00	1.24E+01	0.00E+00	2.06E+01	0.00E+00	0.00E+00	1.53E-01	0.00E+00	2.01E+00	3.05E-01	0.00E+00	0.00E+00	2.45E+00	0.00E+00	0.00E+00	0.00E+00	0.00E+00	2.10E+01	1.82E+01	1.39E+01	0.00E+00	0.00E+00	0.00E+00	0.00E+00	0.00E+00	0.00E+00	0.00E+00	0.00E+00	0.00E+00	1.73E+01	2.07E+01	0.00E+00	0.00E+00	2.47E+01	0.00E+00	0.00E+00	0.00E+00	1.10E+02	0.00E+00	0.00E+00	0.00E+00	5.13E+01	1.79E+02	1.90E+01	1.16E+01	0.00E+00	0.00E+00	0.00E+00	2.67E+00	3.14E+01	0.00E+00
65338	1	14	HUA	Epidermal other	0.00E+00	3.91E+00	1.99E+02	0.00E+00	0.00E+00	1.05E+00	0.00E+00	6.19E+00	2.72E+00	3.27E+00	6.94E+00	0.00E+00	0.00E+00	0.00E+00	5.46E+00	0.00E+00	8.43E+00	9.09E+00	0.00E+00	0.00E+00	1.00E+00	9.45E+00	0.00E+00	0.00E+00	5.96E+00	4.33E-01	0.00E+00	0.00E+00	0.00E+00	3.01E+00	0.00E+00	5.13E+00	0.00E+00	7.32E+00	0.00E+00	3.11E+01	0.00E+00	0.00E+00	2.00E+02	2.83E+00	1.50E+01	2.59E+01	0.00E+00	0.00E+00	0.00E+00	2.34E+00	4.40E+00	2.52E+00	0.00E+00	0.00E+00	0.00E+00	0.00E+00	1.33E+01	0.00E+00	2.82E+00	0.00E+00	6.23E+01	0.00E+00	3.02E+00	1.91E+01	4.06E+01	9.93E+01	0.00E+00	3.55E+00	2.85E+00	0.00E+00	0.00E+00	2.76E+01	0.00E+00	1.57E+01
65339	1	14	HUA	Optic primordium	1.37E+01	0.00E+00	2.31E+01	1.13E-01	0.00E+00	2.45E+00	0.00E+00	0.00E+00	0.00E+00	0.00E+00	0.00E+00	1.61E+01	0.00E+00	1.43E+01	1.82E+00	1.12E+01	1.76E+00	2.69E+01	0.00E+00	3.68E+01	0.00E+00	0.00E+00	0.00E+00	0.00E+00	0.00E+00	0.00E+00	0.00E+00	0.00E+00	0.00E+00	2.12E+00	0.00E+00	1.24E+01	0.00E+00	7.50E+00	8.39E+00	4.75E+00	0.00E+00	8.30E+00	1.97E+01	3.46E+00	3.29E+01	0.00E+00	7.46E+00	2.24E+00	0.00E+00	3.63E+01	0.00E+00	2.10E+00	1.03E+01	1.60E+01	4.41E+00	0.00E+00	5.15E+00	0.00E+00	0.00E+00	0.00E+00	1.40E+01	0.00E+00	1.15E+01	0.00E+00	1.26E+01	5.97E+00	2.25E+02	0.00E+00	0.00E+00	1.13E+00	0.00E+00	0.00E+00	0.00E+00	2.42E+00
65340	1	14	HUA	Epidermal other	0.00E+00	1.45E+00	1.05E+02	0.00E+00	2.62E+00	0.00E+00	0.00E+00	0.00E+00	5.55E+01	0.00E+00	7.58E+00	1.03E+01	3.36E+00	1.73E+01	2.16E+00	4.70E+01	8.01E+00	0.00E+00	0.00E+00	0.00E+00	0.00E+00	0.00E+00	2.70E+00	0.00E+00	0.00E+00	2.98E+00	0.00E+00	0.00E+00	0.00E+00	0.00E+00	0.00E+00	0.00E+00	0.00E+00	0.00E+00	0.00E+00	0.00E+00	0.00E+00	0.00E+00	5.28E+01	0.00E+00	0.00E+00	0.00E+00	1.93E+00	5.93E+00	0.00E+00	2.18E+01	0.00E+00	6.36E-02	1.88E+01	0.00E+00	0.00E+00	1.90E+01	0.00E+00	0.00E+00	4.74E+00	9.82E-01	2.20E+01	6.61E-02	0.00E+00	0.00E+00	2.29E+01	7.86E+01	1.27E+01	9.04E-01	0.00E+00	0.00E+00	0.00E+00	1.38E+01	8.22E-01	3.52E+00
65341	1	14	HUA	Spinal cord	2.41E+00	0.00E+00	0.00E+00	0.00E+00	2.18E-01	5.71E+00	0.00E+00	1.26E+01	6.55E+01	0.00E+00	0.00E+00	0.00E+00	7.21E+00	2.02E+01	0.00E+00	0.00E+00	1.35E+01	1.88E+01	1.09E+00	0.00E+00	8.42E-01	0.00E+00	0.00E+00	3.66E+00	1.60E+01	2.51E+00	0.00E+00	8.44E+00	0.00E+00	2.03E+01	0.00E+00	0.00E+00	0.00E+00	0.00E+00	2.55E-01	9.44E+00	0.00E+00	0.00E+00	1.92E+01	0.00E+00	9.22E+00	0.00E+00	0.00E+00	0.00E+00	0.00E+00	0.00E+00	1.03E+01	1.51E+00	1.12E+01	4.15E+00	0.00E+00	0.00E+00	0.00E+00	0.00E+00	0.00E+00	0.00E+00	1.14E+02	0.00E+00	0.00E+00	1.11E+01	0.00E+00	1.54E+00	9.55E+00	9.33E+00	2.24E-01	0.00E+00	2.11E+01	0.00E+00	0.00E+00	0.00E+00
65342	1	14	HUA	Midbrain	0.00E+00	7.31E+00	4.57E+01	1.90E+01	0.00E+00	2.10E+00	3.30E+00	0.00E+00	3.49E+01	0.00E+00	0.00E+00	6.20E+00	0.00E+00	3.59E+00	0.00E+00	1.50E+00	2.01E+00	0.00E+00	0.00E+00	1.17E+00	0.00E+00	0.00E+00	2.07E+00	0.00E+00	1.40E+00	0.00E+00	0.00E+00	4.12E-01	0.00E+00	0.00E+00	0.00E+00	0.00E+00	0.00E+00	0.00E+00	0.00E+00	0.00E+00	0.00E+00	2.28E+00	1.16E+01	2.92E+00	0.00E+00	0.00E+00	3.37E+00	0.00E+00	2.86E+01	0.00E+00	0.00E+00	0.00E+00	0.00E+00	2.57E+00	0.00E+00	0.00E+00	0.00E+00	0.00E+00	8.62E+00	0.00E+00	6.91E+01	0.00E+00	2.01E+01	0.00E+00	0.00E+00	0.00E+00	0.00E+00	0.00E+00	0.00E+00	1.67E+00	8.06E-02	0.00E+00	4.16E+00	2.72E+00
65343	1	14	HUA	Epidermal other	0.00E+00	0.00E+00	1.14E+02	9.54E-01	0.00E+00	0.00E+00	0.00E+00	3.10E+00	2.91E+01	0.00E+00	0.00E+00	0.00E+00	0.00E+00	0.00E+00	0.00E+00	6.17E+00	0.00E+00	0.00E+00	0.00E+00	0.00E+00	0.00E+00	0.00E+00	0.00E+00	0.00E+00	0.00E+00	0.00E+00	0.00E+00	0.00E+00	0.00E+00	0.00E+00	2.07E+01	0.00E+00	0.00E+00	0.00E+00	0.00E+00	0.00E+00	0.00E+00	0.00E+00	9.96E+00	0.00E+00	0.00E+00	0.00E+00	0.00E+00	2.93E+00	2.77E+00	5.70E+00	0.00E+00	0.00E+00	1.86E+00	0.00E+00	0.00E+00	0.00E+00	7.58E+00	0.00E+00	0.00E+00	0.00E+00	4.47E+01	5.83E-02	0.00E+00	8.31E+00	1.93E+00	2.53E+01	0.00E+00	0.00E+00	6.59E+00	1.44E-01	1.02E+01	4.19E+01	7.62E+00	0.00E+00
65344	1	14	HUA	Lateral plate	1.68E+00	0.00E+00	4.50E+00	5.64E-01	0.00E+00	0.00E+00	0.00E+00	0.00E+00	0.00E+00	0.00E+00	2.57E+00	0.00E+00	0.00E+00	0.00E+00	0.00E+00	0.00E+00	9.43E+00	0.00E+00	0.00E+00	0.00E+00	2.93E+00	1.03E+01	0.00E+00	7.75E+00	0.00E+00	7.81E-01	0.00E+00	0.00E+00	0.00E+00	7.93E+01	0.00E+00	1.65E+00	0.00E+00	0.00E+00	0.00E+00	5.01E+00	0.00E+00	0.00E+00	6.08E+00	0.00E+00	2.80E+00	9.25E+00	1.23E+00	4.07E+01	0.00E+00	0.00E+00	0.00E+00	0.00E+00	8.74E+00	0.00E+00	0.00E+00	1.02E+01	2.31E+00	8.40E-01	0.00E+00	2.02E+01	3.37E+01	0.00E+00	2.06E+00	0.00E+00	3.16E+01	6.92E+00	0.00E+00	0.00E+00	3.60E-01	0.00E+00	0.00E+00	0.00E+00	3.65E+00	0.00E+00
65345	1	14	HUA	Notochord	0.00E+00	0.00E+00	3.58E+01	0.00E+00	1.45E+00	0.00E+00	0.00E+00	0.00E+00	1.02E+01	1.25E+00	6.68E-01	0.00E+00	1.26E+00	5.95E+01	0.00E+00	0.00E+00	0.00E+00	1.07E+00	3.00E-01	0.00E+00	7.46E+00	2.67E+00	5.26E+00	0.00E+00	0.00E+00	0.00E+00	1.90E+00	9.87E-01	1.31E+01	6.76E+00	0.00E+00	2.61E+00	1.03E+01	1.12E+01	0.00E+00	0.00E+00	0.00E+00	1.27E+00	0.00E+00	0.00E+00	0.00E+00	1.01E-01	4.26E+00	2.18E+00	0.00E+00	0.00E+00	0.00E+00	4.03E-02	0.00E+00	0.00E+00	0.00E+00	0.00E+00	2.11E+00	0.00E+00	0.00E+00	0.00E+00	1.52E+01	0.00E+00	0.00E+00	0.00E+00	1.79E+01	0.00E+00	6.53E+00	1.53E+01	1.41E+01	1.34E+00	0.00E+00	0.00E+00	0.00E+00	0.00E+00
65346	1	14	HUA	Epidermal other	1.04E+01	3.70E-01	9.25E+01	0.00E+00	0.00E+00	0.00E+00	1.34E+00	0.00E+00	2.44E+01	0.00E+00	1.40E-01	0.00E+00	0.00E+00	0.00E+00	2.18E+00	1.70E+01	0.00E+00	0.00E+00	2.21E-01	0.00E+00	0.00E+00	0.00E+00	0.00E+00	0.00E+00	4.30E+00	2.97E+00	0.00E+00	0.00E+00	0.00E+00	0.00E+00	0.00E+00	0.00E+00	0.00E+00	0.00E+00	2.03E+00	0.00E+00	0.00E+00	1.79E+00	5.92E+00	1.56E+00	0.00E+00	3.04E+01	0.00E+00	1.53E+01	0.00E+00	0.00E+00	0.00E+00	0.00E+00	0.00E+00	2.02E+00	0.00E+00	0.00E+00	2.79E+00	4.60E+00	0.00E+00	2.12E+00	0.00E+00	0.00E+00	0.00E+00	0.00E+00	0.00E+00	2.96E+01	0.00E+00	0.00E+00	5.83E-01	0.00E+00	0.00E+00	0.00E+00	0.00E+00	0.00E+00
65347	1	14	HUA	Hindbrain	0.00E+00	5.94E-01	0.00E+00	8.12E-01	8.37E-01	0.00E+00	1.16E+00	5.10E+00	1.07E+01	0.00E+00	0.00E+00	6.88E+00	7.27E-01	0.00E+00	8.96E-02	1.19E+00	3.57E+00	0.00E+00	0.00E+00	1.63E+00	0.00E+00	0.00E+00	0.00E+00	0.00E+00	0.00E+00	0.00E+00	0.00E+00	5.45E-01	0.00E+00	4.13E-01	0.00E+00	0.00E+00	0.00E+00	0.00E+00	7.62E+00	0.00E+00	6.63E-01	1.91E+00	4.26E+00	1.37E+00	8.59E+00	0.00E+00	0.00E+00	5.32E+00	1.56E+01	1.90E+01	0.00E+00	0.00E+00	0.00E+00	0.00E+00	0.00E+00	0.00E+00	8.40E-01	1.41E+00	1.05E+01	0.00E+00	2.32E+01	0.00E+00	0.00E+00	0.00E+00	8.37E+00	3.32E+00	0.00E+00	0.00E+00	0.00E+00	0.00E+00	0.00E+00	0.00E+00	0.00E+00	0.00E+00
65348	1	14	HUA	Germline	0.00E+00	0.00E+00	0.00E+00	0.00E+00	0.00E+00	0.00E+00	1.07E+00	0.00E+00	0.00E+00	0.00E+00	7.61E+00	0.00E+00	0.00E+00	0.00E+00	0.00E+00	0.00E+00	0.00E+00	0.00E+00	1.67E+02	0.00E+00	0.00E+00	0.00E+00	0.00E+00	0.00E+00	0.00E+00	0.00E+00	0.00E+00	2.22E+00	2.01E-01	0.00E+00	0.00E+00	0.00E+00	0.00E+00	0.00E+00	5.10E+00	0.00E+00	4.36E+00	0.00E+00	0.00E+00	0.00E+00	0.00E+00	0.00E+00	0.00E+00	0.00E+00	0.00E+00	0.00E+00	0.00E+00	0.00E+00	0.00E+00	0.00E+00	0.00E+00	3.47E+01	0.00E+00	0.00E+00	0.00E+00	0.00E+00	0.00E+00	0.00E+00	0.00E+00	0.00E+00	2.28E+01	0.00E+00	0.00E+00	0.00E+00	0.00E+00	7.30E-01	0.00E+00	6.33E+00	3.19E+00	0.00E+00
65349	1	14	HUA	Pharyngeal arch	0.00E+00	0.00E+00	0.00E+00	0.00E+00	0.00E+00	2.17E+01	0.00E+00	0.00E+00	6.97E+00	0.00E+00	0.00E+00	0.00E+00	0.00E+00	3.62E+01	0.00E+00	4.04E-01	0.00E+00	0.00E+00	0.00E+00	0.00E+00	1.74E+00	0.00E+00	8.08E+01	1.03E+00	0.00E+00	0.00E+00	0.00E+00	8.21E-01	0.00E+00	0.00E+00	0.00E+00	1.66E-01	0.00E+00	4.56E+00	0.00E+00	5.98E+00	0.00E+00	0.00E+00	4.18E+00	5.22E+00	1.69E+00	0.00E+00	1.20E+00	0.00E+00	0.00E+00	0.00E+00	0.00E+00	0.00E+00	0.00E+00	0.00E+00	0.00E+00	0.00E+00	2.48E+00	0.00E+00	0.00E+00	0.00E+00	8.94E-01	0.00E+00	0.00E+00	0.00E+00	2.80E+01	7.21E+00	5.50E+00	0.00E+00	1.03E+00	2.03E-01	1.99E+01	1.84E+01	0.00E+00	0.00E+00
65350	1	14	HUA	Spinal cord	0.00E+00	0.00E+00	5.22E+01	6.87E+00	1.41E+01	0.00E+00	1.96E+00	0.00E+00	1.07E+02	0.00E+00	0.00E+00	0.00E+00	0.00E+00	0.00E+00	8.45E-01	0.00E+00	0.00E+00	0.00E+00	0.00E+00	0.00E+00	6.36E+01	1.53E+00	0.00E+00	1.66E+01	0.00E+00	0.00E+00	0.00E+00	5.59E+00	0.00E+00	2.25E+01	0.00E+00	0.00E+00	2.35E+01	0.00E+00	9.65E+00	0.00E+00	0.00E+00	0.00E+00	3.10E+01	1.40E+01	0.00E+00	4.97E+01	1.62E+00	2.30E+01	1.18E+02	5.75E+01	1.10E+01	0.00E+00	0.00E+00	0.00E+00	1.09E+01	0.00E+00	1.55E+01	0.00E+00	6.45E+00	0.00E+00	2.90E+02	0.00E+00	0.00E+00	0.00E+00	2.86E+01	6.95E-02	4.16E+00	0.00E+00	4.28E+00	0.00E+00	3.58E+00	0.00E+00	0.00E+00	1.41E+00
65351	1	14	HUA	Hindbrain	0.00E+00	0.00E+00	6.19E+02	0.00E+00	4.99E+00	0.00E+00	0.00E+00	0.00E+00	2.87E+00	4.37E-01	0.00E+00	0.00E+00	0.00E+00	0.00E+00	8.48E+00	0.00E+00	0.00E+00	0.00E+00	0.00E+00	6.02E+00	4.43E+00	1.13E+00	0.00E+00	0.00E+00	0.00E+00	8.28E+00	0.00E+00	2.08E+00	6.55E+00	4.69E-01	0.00E+00	1.78E+01	0.00E+00	0.00E+00	0.00E+00	0.00E+00	0.00E+00	0.00E+00	3.82E+01	2.22E+01	0.00E+00	1.04E+01	0.00E+00	5.25E+00	0.00E+00	0.00E+00	9.06E-01	0.00E+00	0.00E+00	2.42E+01	0.00E+00	0.00E+00	0.00E+00	1.10E+00	0.00E+00	0.00E+00	0.00E+00	0.00E+00	3.35E+00	0.00E+00	0.00E+00	1.42E+02	0.00E+00	0.00E+00	5.22E+00	4.45E+01	0.00E+00	0.00E+00	0.00E+00	2.06E+01
65352	1	14	HUA	Periderm	5.93E+00	0.00E+00	6.85E+01	0.00E+00	0.00E+00	3.61E+01	0.00E+00	0.00E+00	8.37E+01	0.00E+00	4.93E+00	6.45E+00	0.00E+00	1.22E+01	3.19E+00	0.00E+00	7.59E+00	0.00E+00	0.00E+00	1.72E+01	0.00E+00	4.72E+00	0.00E+00	6.43E+00	1.77E+01	0.00E+00	2.50E+00	2.37E+01	0.00E+00	2.89E+01	0.00E+00	0.00E+00	1.90E+00	3.57E+00	3.27E+00	0.00E+00	0.00E+00	4.61E+00	4.03E+01	4.70E+00	1.55E+01	0.00E+00	3.63E+00	0.00E+00	0.00E+00	2.18E+01	0.00E+00	0.00E+00	1.15E+01	1.50E+01	5.98E+00	0.00E+00	6.50E+00	0.00E+00	0.00E+00	1.01E+01	7.31E+01	0.00E+00	0.00E+00	0.00E+00	0.00E+00	5.01E+01	1.53E+00	2.55E+00	0.00E+00	0.00E+00	0.00E+00	0.00E+00	0.00E+00	0.00E+00
65353	1	14	HUA	Forebrain	0.00E+00	1.22E+01	5.69E+01	0.00E+00	0.00E+00	3.00E+00	5.57E+00	1.11E+01	8.61E+01	1.72E+01	0.00E+00	0.00E+00	1.33E+01	0.00E+00	5.16E+00	0.00E+00	1.62E+01	0.00E+00	0.00E+00	0.00E+00	5.37E+00	2.00E+01	0.00E+00	0.00E+00	0.00E+00	0.00E+00	7.52E-01	0.00E+00	0.00E+00	0.00E+00	0.00E+00	3.46E+00	0.00E+00	0.00E+00	0.00E+00	0.00E+00	0.00E+00	8.25E+00	3.28E+01	1.12E+01	2.49E+00	0.00E+00	5.03E+00	1.01E+01	1.85E+00	0.00E+00	0.00E+00	0.00E+00	5.99E+00	6.34E+00	0.00E+00	0.00E+00	7.89E-01	0.00E+00	0.00E+00	1.31E+01	1.14E+02	0.00E+00	3.41E+00	4.53E+00	2.69E+00	3.86E+01	6.24E+00	0.00E+00	1.48E-01	0.00E+00	0.00E+00	3.21E+01	0.00E+00	9.32E-01
65354	1	14	HUA	Spinal cord	0.00E+00	0.00E+00	0.00E+00	0.00E+00	0.00E+00	0.00E+00	0.00E+00	9.23E+00	9.30E+01	0.00E+00	0.00E+00	6.17E+00	0.00E+00	0.00E+00	1.08E+00	1.12E+01	0.00E+00	0.00E+00	0.00E+00	2.13E+00	1.89E+01	1.52E+01	0.00E+00	0.00E+00	0.00E+00	0.00E+00	1.38E+00	0.00E+00	4.09E+00	2.33E+01	4.36E-01	0.00E+00	1.59E+00	0.00E+00	0.00E+00	0.00E+00	0.00E+00	0.00E+00	1.46E+01	1.45E+00	0.00E+00	0.00E+00	0.00E+00	8.92E+00	1.08E+01	0.00E+00	0.00E+00	0.00E+00	0.00E+00	5.85E+00	1.71E+01	0.00E+00	1.01E+01	0.00E+00	0.00E+00	0.00E+00	1.19E+02	0.00E+00	0.00E+00	2.14E+00	5.08E+00	0.00E+00	0.00E+00	4.27E+00	9.50E+00	0.00E+00	0.00E+00	0.00E+00	5.54E+00	0.00E+00
65355	1	14	HUA	Optic primordium	1.91E+01	0.00E+00	5.20E+00	0.00E+00	1.60E+00	6.20E-01	0.00E+00	7.78E+00	1.44E+01	1.34E+01	0.00E+00	0.00E+00	0.00E+00	1.28E+01	2.87E+00	3.05E+00	1.64E+01	0.00E+00	0.00E+00	0.00E+00	0.00E+00	0.00E+00	0.00E+00	0.00E+00	0.00E+00	0.00E+00	0.00E+00	0.00E+00	0.00E+00	0.00E+00	0.00E+00	0.00E+00	1.34E+00	0.00E+00	0.00E+00	4.33E-01	0.00E+00	0.00E+00	3.33E+01	0.00E+00	5.69E+00	1.64E+01	1.01E+01	0.00E+00	0.00E+00	0.00E+00	0.00E+00	0.00E+00	0.00E+00	0.00E+00	0.00E+00	0.00E+00	1.31E-01	0.00E+00	0.00E+00	1.47E+00	2.96E+01	0.00E+00	0.00E+00	0.00E+00	3.55E+00	2.77E+00	4.52E+01	0.00E+00	0.00E+00	0.00E+00	0.00E+00	0.00E+00	0.00E+00	0.00E+00
65356	1	14	HUA	Lateral plate	0.00E+00	0.00E+00	3.51E+01	0.00E+00	0.00E+00	0.00E+00	0.00E+00	1.17E+01	1.08E+01	1.08E+01	4.69E-02	0.00E+00	4.13E+00	6.34E+01	3.57E+00	0.00E+00	4.21E+00	7.94E-01	2.70E-01	0.00E+00	0.00E+00	0.00E+00	0.00E+00	0.00E+00	0.00E+00	0.00E+00	0.00E+00	3.56E+00	0.00E+00	5.22E+01	1.89E+01	1.89E+00	1.16E+01	1.39E+01	5.53E+00	2.68E+01	0.00E+00	0.00E+00	4.36E+01	0.00E+00	0.00E+00	4.46E+00	5.85E+00	1.41E+01	0.00E+00	0.00E+00	0.00E+00	0.00E+00	0.00E+00	0.00E+00	0.00E+00	0.00E+00	0.00E+00	0.00E+00	0.00E+00	1.70E+00	5.85E+01	0.00E+00	0.00E+00	0.00E+00	1.19E+01	0.00E+00	0.00E+00	0.00E+00	0.00E+00	0.00E+00	0.00E+00	0.00E+00	0.00E+00	0.00E+00
65357	1	14	HUA	Hindbrain	4.65E+00	0.00E+00	0.00E+00	0.00E+00	0.00E+00	0.00E+00	0.00E+00	8.78E-01	2.48E+01	4.45E+00	1.81E+00	1.69E+00	0.00E+00	0.00E+00	0.00E+00	0.00E+00	0.00E+00	0.00E+00	3.06E-01	0.00E+00	0.00E+00	0.00E+00	0.00E+00	0.00E+00	1.87E+01	0.00E+00	1.03E+00	0.00E+00	0.00E+00	4.81E-02	1.97E+00	0.00E+00	5.24E-01	0.00E+00	0.00E+00	2.27E+00	0.00E+00	1.43E-01	3.75E+01	0.00E+00	3.63E+01	0.00E+00	0.00E+00	0.00E+00	0.00E+00	6.84E+00	0.00E+00	0.00E+00	1.21E+01	0.00E+00	0.00E+00	0.00E+00	0.00E+00	1.58E+00	1.04E+01	0.00E+00	3.10E+01	0.00E+00	2.38E+00	2.97E+00	1.91E-01	1.01E+01	0.00E+00	1.57E+00	0.00E+00	0.00E+00	0.00E+00	0.00E+00	0.00E+00	0.00E+00
65358	1	14	HUA	Hindbrain	1.45E+01	0.00E+00	0.00E+00	1.22E+00	0.00E+00	6.88E+00	0.00E+00	0.00E+00	3.37E+01	2.56E-01	4.16E-01	7.50E-01	0.00E+00	6.72E-02	0.00E+00	0.00E+00	0.00E+00	0.00E+00	4.54E-01	3.02E-01	0.00E+00	0.00E+00	0.00E+00	1.01E+01	0.00E+00	0.00E+00	1.60E+01	0.00E+00	0.00E+00	0.00E+00	0.00E+00	0.00E+00	0.00E+00	0.00E+00	1.36E+00	0.00E+00	7.92E-01	1.92E-02	2.16E+01	1.21E+01	0.00E+00	1.45E+00	0.00E+00	0.00E+00	2.94E+01	3.46E+00	8.02E+00	0.00E+00	3.03E+00	0.00E+00	0.00E+00	5.69E+00	0.00E+00	3.91E+00	3.51E+00	0.00E+00	2.68E+01	0.00E+00	0.00E+00	0.00E+00	0.00E+00	0.00E+00	2.98E+00	0.00E+00	0.00E+00	1.38E+00	0.00E+00	0.00E+00	0.00E+00	0.00E+00
65359	1	14	HUA	Forebrain	0.00E+00	0.00E+00	1.06E+01	5.48E+00	0.00E+00	0.00E+00	1.54E+00	1.73E+00	1.88E+01	0.00E+00	0.00E+00	0.00E+00	0.00E+00	0.00E+00	0.00E+00	1.18E-01	0.00E+00	0.00E+00	0.00E+00	6.21E-01	1.88E+00	3.66E-01	0.00E+00	0.00E+00	0.00E+00	5.80E+00	1.20E+00	0.00E+00	0.00E+00	7.07E+00	0.00E+00	0.00E+00	0.00E+00	0.00E+00	0.00E+00	2.31E+01	0.00E+00	1.05E+00	2.17E+01	0.00E+00	0.00E+00	1.25E+00	4.16E+00	0.00E+00	1.03E+01	0.00E+00	0.00E+00	0.00E+00	6.43E+00	3.99E+00	0.00E+00	0.00E+00	1.18E-01	3.54E+00	0.00E+00	0.00E+00	3.38E+01	0.00E+00	0.00E+00	0.00E+00	0.00E+00	0.00E+00	1.32E+01	0.00E+00	0.00E+00	9.86E-01	0.00E+00	0.00E+00	0.00E+00	0.00E+00
65360	1	14	HUA	Spinal cord	0.00E+00	0.00E+00	0.00E+00	0.00E+00	1.20E+01	0.00E+00	0.00E+00	2.14E+00	3.62E+01	3.43E+01	0.00E+00	0.00E+00	0.00E+00	0.00E+00	0.00E+00	0.00E+00	0.00E+00	0.00E+00	0.00E+00	0.00E+00	0.00E+00	0.00E+00	0.00E+00	0.00E+00	0.00E+00	0.00E+00	0.00E+00	0.00E+00	0.00E+00	0.00E+00	0.00E+00	2.25E+00	0.00E+00	0.00E+00	0.00E+00	0.00E+00	0.00E+00	0.00E+00	3.32E+00	0.00E+00	0.00E+00	5.48E-01	1.43E+00	0.00E+00	5.67E+00	0.00E+00	0.00E+00	0.00E+00	0.00E+00	0.00E+00	0.00E+00	0.00E+00	0.00E+00	0.00E+00	0.00E+00	0.00E+00	4.01E+01	0.00E+00	6.53E+00	0.00E+00	0.00E+00	4.02E+00	0.00E+00	0.00E+00	1.03E+01	3.54E-01	0.00E+00	0.00E+00	0.00E+00	0.00E+00
65361	1	14	HUA	Pharyngeal arch	0.00E+00	0.00E+00	1.75E+00	0.00E+00	0.00E+00	0.00E+00	0.00E+00	2.23E+00	9.96E+00	0.00E+00	0.00E+00	7.03E+00	0.00E+00	6.15E+00	3.32E+00	0.00E+00	1.35E+00	0.00E+00	0.00E+00	0.00E+00	1.11E+00	0.00E+00	2.90E+01	2.36E+00	8.53E-01	0.00E+00	0.00E+00	8.35E-01	0.00E+00	1.00E+01	0.00E+00	0.00E+00	4.66E-02	0.00E+00	0.00E+00	0.00E+00	2.94E+00	0.00E+00	2.28E+00	0.00E+00	0.00E+00	0.00E+00	1.08E+01	1.20E+01	0.00E+00	5.25E-01	0.00E+00	0.00E+00	2.50E+00	0.00E+00	0.00E+00	2.10E+01	0.00E+00	0.00E+00	0.00E+00	1.89E+01	1.32E+01	0.00E+00	0.00E+00	6.39E+00	1.46E+01	1.12E+00	0.00E+00	0.00E+00	5.12E+00	1.30E-03	8.15E+00	0.00E+00	0.00E+00	0.00E+00
65362	1	14	HUA	Epidermal other	0.00E+00	5.45E-01	1.94E+01	0.00E+00	0.00E+00	4.45E+00	0.00E+00	4.30E+00	1.74E+00	0.00E+00	0.00E+00	2.75E+00	1.33E+00	0.00E+00	0.00E+00	0.00E+00	0.00E+00	0.00E+00	0.00E+00	0.00E+00	0.00E+00	0.00E+00	9.27E-01	0.00E+00	0.00E+00	0.00E+00	0.00E+00	4.31E-01	0.00E+00	8.86E+00	0.00E+00	0.00E+00	0.00E+00	5.50E+00	0.00E+00	7.20E+00	5.64E+00	0.00E+00	9.61E+00	1.15E+00	0.00E+00	0.00E+00	0.00E+00	3.31E+00	0.00E+00	1.48E+00	8.79E+00	0.00E+00	9.76E-01	3.83E+00	0.00E+00	0.00E+00	0.00E+00	1.73E+00	0.00E+00	0.00E+00	3.33E+01	1.48E+00	0.00E+00	0.00E+00	1.38E+01	0.00E+00	5.73E-01	0.00E+00	3.98E-01	0.00E+00	0.00E+00	0.00E+00	0.00E+00	0.00E+00
65363	1	14	HUA	Presomitic mesoderm	0.00E+00	0.00E+00	0.00E+00	0.00E+00	0.00E+00	0.00E+00	0.00E+00	0.00E+00	0.00E+00	0.00E+00	5.38E-01	2.03E+00	0.00E+00	0.00E+00	4.16E-01	0.00E+00	3.10E+01	7.52E-01	0.00E+00	0.00E+00	0.00E+00	0.00E+00	4.77E+00	1.73E+01	0.00E+00	0.00E+00	0.00E+00	0.00E+00	5.62E-01	0.00E+00	0.00E+00	9.25E-01	0.00E+00	0.00E+00	0.00E+00	2.41E+00	0.00E+00	1.56E-01	1.02E+01	0.00E+00	0.00E+00	8.58E-01	0.00E+00	0.00E+00	0.00E+00	5.05E+00	9.61E-01	0.00E+00	0.00E+00	0.00E+00	0.00E+00	0.00E+00	0.00E+00	0.00E+00	0.00E+00	1.09E+01	3.26E+00	0.00E+00	5.22E+00	0.00E+00	1.34E+01	0.00E+00	1.29E+00	1.66E+00	0.00E+00	0.00E+00	4.71E+00	0.00E+00	7.10E-01	0.00E+00
65364	1	14	HUA	Epidermal other	0.00E+00	2.85E+00	6.90E+02	0.00E+00	0.00E+00	0.00E+00	8.50E+00	0.00E+00	0.00E+00	1.08E+01	0.00E+00	0.00E+00	0.00E+00	9.95E+00	2.36E+00	0.00E+00	2.11E+01	5.17E+00	0.00E+00	7.23E+00	1.09E+01	6.87E-01	0.00E+00	2.48E+01	0.00E+00	2.65E+00	1.34E+01	0.00E+00	0.00E+00	0.00E+00	1.23E+01	2.10E+01	3.09E+00	0.00E+00	0.00E+00	0.00E+00	0.00E+00	0.00E+00	0.00E+00	0.00E+00	0.00E+00	1.08E+01	0.00E+00	1.32E+02	0.00E+00	0.00E+00	0.00E+00	1.16E+01	0.00E+00	2.38E+01	1.01E+01	0.00E+00	8.76E+00	0.00E+00	0.00E+00	1.46E+01	0.00E+00	0.00E+00	1.79E+01	9.17E+00	0.00E+00	1.50E+02	3.01E+00	1.40E+01	0.00E+00	1.44E+00	0.00E+00	0.00E+00	2.07E+01	2.52E+00
65365	1	14	HUA	Heart field	0.00E+00	0.00E+00	6.52E+01	1.49E+01	3.74E+01	0.00E+00	0.00E+00	0.00E+00	0.00E+00	0.00E+00	0.00E+00	3.20E+01	0.00E+00	3.57E+01	8.30E+00	1.54E+01	2.06E+01	0.00E+00	0.00E+00	0.00E+00	0.00E+00	0.00E+00	1.53E+01	0.00E+00	5.38E+00	0.00E+00	0.00E+00	0.00E+00	0.00E+00	1.29E+01	0.00E+00	0.00E+00	0.00E+00	7.70E+00	8.81E+00	0.00E+00	0.00E+00	0.00E+00	7.92E+01	0.00E+00	1.74E+00	0.00E+00	0.00E+00	2.49E+02	2.26E+00	2.20E+01	0.00E+00	4.46E+00	6.82E+00	4.74E+00	0.00E+00	0.00E+00	0.00E+00	1.22E+01	0.00E+00	7.94E+01	7.77E+01	0.00E+00	1.10E+01	0.00E+00	7.15E+00	0.00E+00	2.18E+01	2.66E+00	4.02E+01	0.00E+00	5.80E+00	0.00E+00	1.72E+00	0.00E+00
65366	1	14	HUA	Epidermal other	1.43E+01	0.00E+00	5.22E+02	0.00E+00	0.00E+00	0.00E+00	0.00E+00	0.00E+00	0.00E+00	0.00E+00	0.00E+00	0.00E+00	0.00E+00	0.00E+00	6.72E-01	0.00E+00	0.00E+00	1.10E+01	0.00E+00	0.00E+00	0.00E+00	0.00E+00	0.00E+00	0.00E+00	0.00E+00	4.16E+00	8.01E+00	0.00E+00	7.71E+00	0.00E+00	0.00E+00	0.00E+00	0.00E+00	0.00E+00	1.17E+01	1.11E+00	0.00E+00	0.00E+00	5.28E+01	4.08E+00	0.00E+00	2.24E+00	0.00E+00	6.89E+00	7.69E+00	0.00E+00	0.00E+00	1.33E+01	0.00E+00	7.27E+00	1.77E+01	0.00E+00	0.00E+00	0.00E+00	0.00E+00	8.28E+00	0.00E+00	0.00E+00	0.00E+00	0.00E+00	0.00E+00	1.66E+02	2.80E-01	0.00E+00	7.65E+00	0.00E+00	0.00E+00	0.00E+00	0.00E+00	5.32E+00
65367	1	14	HUA	Optic primordium	9.27E+01	8.18E+00	1.88E+01	0.00E+00	0.00E+00	0.00E+00	0.00E+00	2.05E+01	3.89E+01	3.50E+00	0.00E+00	3.78E+00	0.00E+00	0.00E+00	4.91E+00	0.00E+00	0.00E+00	0.00E+00	0.00E+00	2.17E+01	0.00E+00	2.37E+01	7.62E+00	1.76E+01	8.78E-01	0.00E+00	0.00E+00	2.68E+00	7.31E-01	0.00E+00	1.61E+01	1.72E+00	8.37E-01	0.00E+00	0.00E+00	0.00E+00	8.45E-01	0.00E+00	1.54E+01	0.00E+00	2.29E+01	0.00E+00	8.04E+00	5.51E-01	0.00E+00	2.59E+01	9.34E-02	1.32E+00	6.58E+00	0.00E+00	3.01E+00	0.00E+00	0.00E+00	4.91E+00	3.99E+00	0.00E+00	5.35E+01	0.00E+00	0.00E+00	0.00E+00	6.26E+00	0.00E+00	9.79E+01	0.00E+00	0.00E+00	1.35E-01	0.00E+00	0.00E+00	0.00E+00	0.00E+00
65368	1	14	HUA	Hindbrain	0.00E+00	0.00E+00	0.00E+00	0.00E+00	0.00E+00	0.00E+00	1.27E+01	1.17E+01	3.33E+01	0.00E+00	0.00E+00	0.00E+00	0.00E+00	1.26E+00	2.98E+00	2.76E+00	0.00E+00	0.00E+00	0.00E+00	0.00E+00	1.54E+01	1.99E+01	0.00E+00	0.00E+00	8.00E+00	0.00E+00	0.00E+00	0.00E+00	0.00E+00	0.00E+00	0.00E+00	0.00E+00	0.00E+00	0.00E+00	0.00E+00	0.00E+00	0.00E+00	0.00E+00	1.35E+02	0.00E+00	0.00E+00	0.00E+00	0.00E+00	0.00E+00	4.65E+01	1.67E+01	1.32E+01	1.86E+00	2.58E+00	0.00E+00	7.67E+00	0.00E+00	0.00E+00	3.15E+00	0.00E+00	0.00E+00	1.81E+02	0.00E+00	0.00E+00	0.00E+00	5.42E+00	0.00E+00	0.00E+00	0.00E+00	0.00E+00	0.00E+00	0.00E+00	0.00E+00	5.72E+00	0.00E+00
65369	1	14	HUA	Epidermal other	3.79E+00	0.00E+00	2.34E+02	0.00E+00	4.86E+00	5.18E+00	0.00E+00	7.63E+00	8.16E+00	3.32E+00	0.00E+00	0.00E+00	0.00E+00	0.00E+00	0.00E+00	0.00E+00	1.05E+00	0.00E+00	4.12E-01	0.00E+00	0.00E+00	0.00E+00	2.64E+00	6.86E+00	6.13E+00	0.00E+00	0.00E+00	0.00E+00	0.00E+00	0.00E+00	8.13E-01	8.18E-01	0.00E+00	0.00E+00	0.00E+00	6.52E-01	6.49E+00	0.00E+00	1.65E+00	0.00E+00	0.00E+00	0.00E+00	1.03E+01	0.00E+00	1.23E+00	7.21E+00	0.00E+00	2.25E+00	0.00E+00	1.14E+00	0.00E+00	9.01E+00	0.00E+00	0.00E+00	1.04E+01	0.00E+00	1.39E+01	0.00E+00	0.00E+00	0.00E+00	5.19E+01	4.83E+01	1.01E+00	3.40E+00	1.03E+00	7.65E-01	2.31E+00	0.00E+00	0.00E+00	0.00E+00
65370	1	14	HUA	Epidermal other	0.00E+00	0.00E+00	3.44E+01	0.00E+00	0.00E+00	2.76E+00	0.00E+00	0.00E+00	0.00E+00	0.00E+00	1.48E+00	0.00E+00	0.00E+00	0.00E+00	0.00E+00	1.58E+01	0.00E+00	5.69E+00	0.00E+00	0.00E+00	4.52E+01	0.00E+00	0.00E+00	8.50E+00	0.00E+00	0.00E+00	0.00E+00	1.02E+00	3.39E-01	0.00E+00	0.00E+00	0.00E+00	0.00E+00	0.00E+00	8.53E+00	0.00E+00	4.72E+00	0.00E+00	6.53E+01	0.00E+00	0.00E+00	0.00E+00	1.44E+01	0.00E+00	0.00E+00	0.00E+00	2.07E+00	4.09E-01	3.78E+00	0.00E+00	0.00E+00	0.00E+00	0.00E+00	0.00E+00	0.00E+00	0.00E+00	6.12E+01	0.00E+00	0.00E+00	0.00E+00	0.00E+00	1.16E+01	0.00E+00	0.00E+00	5.38E+00	0.00E+00	8.98E+00	2.32E+01	0.00E+00	0.00E+00
65371	1	14	HUA	Spinal cord	0.00E+00	0.00E+00	0.00E+00	0.00E+00	0.00E+00	0.00E+00	7.23E-02	0.00E+00	2.47E+01	0.00E+00	0.00E+00	0.00E+00	0.00E+00	4.92E+00	3.52E-01	0.00E+00	3.89E+00	1.61E+00	0.00E+00	9.72E+00	2.68E+00	0.00E+00	0.00E+00	0.00E+00	0.00E+00	0.00E+00	0.00E+00	0.00E+00	0.00E+00	6.49E-01	2.34E-01	5.35E+00	4.77E+00	2.45E+00	2.22E+00	0.00E+00	0.00E+00	1.36E+01	2.20E+01	2.01E-01	0.00E+00	0.00E+00	0.00E+00	0.00E+00	1.98E+01	0.00E+00	0.00E+00	0.00E+00	0.00E+00	1.30E+00	8.56E+00	0.00E+00	0.00E+00	0.00E+00	0.00E+00	0.00E+00	5.67E+01	0.00E+00	0.00E+00	0.00E+00	8.32E+00	0.00E+00	0.00E+00	0.00E+00	0.00E+00	0.00E+00	1.41E+01	0.00E+00	7.76E+00	0.00E+00
65372	1	14	HUA	Spinal cord	6.81E+00	0.00E+00	0.00E+00	0.00E+00	0.00E+00	2.74E+00	0.00E+00	0.00E+00	3.36E+01	0.00E+00	0.00E+00	0.00E+00	0.00E+00	0.00E+00	0.00E+00	0.00E+00	0.00E+00	0.00E+00	0.00E+00	0.00E+00	0.00E+00	0.00E+00	0.00E+00	0.00E+00	0.00E+00	2.05E-01	6.22E+00	0.00E+00	0.00E+00	0.00E+00	0.00E+00	0.00E+00	0.00E+00	0.00E+00	1.55E+00	0.00E+00	2.15E-01	1.57E+00	2.80E+01	0.00E+00	0.00E+00	0.00E+00	0.00E+00	0.00E+00	5.68E+00	0.00E+00	0.00E+00	0.00E+00	3.94E+00	0.00E+00	0.00E+00	9.20E+00	6.49E+00	0.00E+00	0.00E+00	0.00E+00	2.36E+01	0.00E+00	0.00E+00	5.46E-01	1.13E+01	0.00E+00	0.00E+00	0.00E+00	0.00E+00	0.00E+00	0.00E+00	0.00E+00	0.00E+00	0.00E+00
65373	1	14	HUA	Epidermal other	0.00E+00	0.00E+00	1.87E+02	0.00E+00	0.00E+00	1.24E+01	7.24E-01	0.00E+00	2.22E+01	0.00E+00	3.44E+00	0.00E+00	5.15E+00	0.00E+00	0.00E+00	0.00E+00	0.00E+00	0.00E+00	6.21E-01	0.00E+00	0.00E+00	0.00E+00	0.00E+00	0.00E+00	0.00E+00	0.00E+00	0.00E+00	0.00E+00	0.00E+00	0.00E+00	0.00E+00	7.40E+00	0.00E+00	0.00E+00	0.00E+00	5.08E+00	0.00E+00	2.07E+00	6.99E+00	0.00E+00	0.00E+00	0.00E+00	0.00E+00	2.84E+00	0.00E+00	6.08E+00	0.00E+00	0.00E+00	3.31E+00	0.00E+00	3.40E+00	8.46E+00	0.00E+00	4.11E+00	0.00E+00	0.00E+00	8.61E-01	0.00E+00	2.54E+00	2.37E+00	0.00E+00	2.91E-01	0.00E+00	0.00E+00	0.00E+00	0.00E+00	1.49E+00	0.00E+00	0.00E+00	0.00E+00
65374	1	14	HUA	Epidermal other	0.00E+00	0.00E+00	9.00E+01	1.40E+00	3.38E-01	0.00E+00	0.00E+00	0.00E+00	0.00E+00	0.00E+00	0.00E+00	6.37E+00	0.00E+00	0.00E+00	0.00E+00	0.00E+00	0.00E+00	0.00E+00	0.00E+00	0.00E+00	1.65E+00	0.00E+00	0.00E+00	0.00E+00	0.00E+00	0.00E+00	0.00E+00	0.00E+00	0.00E+00	1.27E+00	0.00E+00	0.00E+00	2.73E-02	0.00E+00	0.00E+00	0.00E+00	0.00E+00	5.91E-01	0.00E+00	5.87E+00	0.00E+00	0.00E+00	0.00E+00	0.00E+00	0.00E+00	6.53E+00	0.00E+00	0.00E+00	0.00E+00	0.00E+00	0.00E+00	0.00E+00	3.12E+00	0.00E+00	0.00E+00	0.00E+00	0.00E+00	0.00E+00	0.00E+00	0.00E+00	0.00E+00	8.38E+01	0.00E+00	0.00E+00	2.62E-02	0.00E+00	0.00E+00	0.00E+00	0.00E+00	0.00E+00
65375	1	14	HUA	Heart field	0.00E+00	0.00E+00	0.00E+00	0.00E+00	0.00E+00	0.00E+00	0.00E+00	0.00E+00	9.99E+00	0.00E+00	0.00E+00	9.00E-01	0.00E+00	0.00E+00	0.00E+00	0.00E+00	0.00E+00	0.00E+00	0.00E+00	0.00E+00	0.00E+00	0.00E+00	8.41E+00	0.00E+00	0.00E+00	0.00E+00	0.00E+00	0.00E+00	5.71E-01	1.23E+00	0.00E+00	0.00E+00	0.00E+00	0.00E+00	1.00E+00	0.00E+00	0.00E+00	0.00E+00	6.22E+00	0.00E+00	0.00E+00	0.00E+00	2.25E+00	2.99E+01	0.00E+00	0.00E+00	0.00E+00	2.26E+00	1.31E+00	0.00E+00	0.00E+00	0.00E+00	3.73E-01	0.00E+00	0.00E+00	3.22E+01	1.56E+00	0.00E+00	0.00E+00	0.00E+00	8.73E+00	5.38E+00	1.83E+00	0.00E+00	5.90E+00	2.68E+00	0.00E+00	0.00E+00	0.00E+00	0.00E+00
65376	1	14	HUA	Forebrain	0.00E+00	0.00E+00	3.71E+00	0.00E+00	0.00E+00	0.00E+00	3.10E+00	0.00E+00	1.35E+01	3.98E+00	0.00E+00	1.44E+01	0.00E+00	0.00E+00	0.00E+00	0.00E+00	0.00E+00	1.72E+00	0.00E+00	1.06E+00	0.00E+00	2.44E-01	0.00E+00	0.00E+00	0.00E+00	0.00E+00	3.72E+00	2.75E-01	0.00E+00	1.34E+00	0.00E+00	0.00E+00	0.00E+00	0.00E+00	0.00E+00	0.00E+00	0.00E+00	0.00E+00	2.11E+01	0.00E+00	0.00E+00	0.00E+00	2.63E+00	0.00E+00	9.00E-01	2.37E+00	1.06E+01	3.49E-01	0.00E+00	6.12E-01	0.00E+00	1.86E+00	9.85E-01	0.00E+00	1.75E+00	0.00E+00	2.08E+01	0.00E+00	0.00E+00	0.00E+00	0.00E+00	2.73E+00	2.42E+00	0.00E+00	0.00E+00	0.00E+00	0.00E+00	0.00E+00	0.00E+00	1.07E-01
65377	1	14	HUA	Periderm	0.00E+00	0.00E+00	1.08E+01	1.48E+00	0.00E+00	8.79E+01	0.00E+00	1.60E+00	4.63E-01	9.44E-01	0.00E+00	0.00E+00	0.00E+00	0.00E+00	0.00E+00	1.32E+01	0.00E+00	1.01E+00	0.00E+00	0.00E+00	1.94E-01	0.00E+00	0.00E+00	0.00E+00	1.18E-01	1.50E+00	1.28E+00	4.36E+00	0.00E+00	1.72E+00	0.00E+00	0.00E+00	0.00E+00	0.00E+00	0.00E+00	0.00E+00	0.00E+00	0.00E+00	3.42E+00	0.00E+00	0.00E+00	0.00E+00	0.00E+00	2.28E+01	0.00E+00	1.41E-02	0.00E+00	0.00E+00	0.00E+00	1.23E+01	0.00E+00	0.00E+00	9.63E+00	0.00E+00	8.88E-01	0.00E+00	1.79E+01	0.00E+00	0.00E+00	0.00E+00	0.00E+00	9.68E+00	7.96E-01	0.00E+00	0.00E+00	4.05E-01	0.00E+00	0.00E+00	1.75E+00	2.72E-01
65378	1	14	HUA	Spinal cord	0.00E+00	0.00E+00	4.86E+00	3.24E+00	1.95E+01	0.00E+00	1.38E+01	0.00E+00	6.52E+01	3.95E+01	7.76E+00	7.00E-01	5.45E+00	3.35E-01	6.69E+00	2.06E+01	2.04E+01	0.00E+00	7.22E-02	0.00E+00	8.96E+00	2.97E+00	0.00E+00	1.75E-01	0.00E+00	7.49E+00	3.57E-01	1.64E+00	2.80E+00	2.22E+01	0.00E+00	0.00E+00	2.01E+01	3.55E+00	0.00E+00	0.00E+00	0.00E+00	5.04E+00	2.02E+02	0.00E+00	4.71E+01	4.35E+00	1.94E+00	0.00E+00	1.25E+02	2.21E+01	0.00E+00	0.00E+00	1.14E-01	0.00E+00	0.00E+00	3.70E-01	1.19E+01	0.00E+00	4.76E+00	0.00E+00	2.11E+02	0.00E+00	1.36E-01	1.64E+01	2.42E-01	0.00E+00	1.33E+01	4.38E-01	1.26E+01	0.00E+00	7.59E+00	0.00E+00	4.68E-01	0.00E+00
65379	1	14	HUA	Epidermal other	0.00E+00	0.00E+00	2.73E+02	0.00E+00	2.29E+00	1.17E+01	0.00E+00	7.29E+00	1.18E+01	6.57E+00	0.00E+00	0.00E+00	9.35E+00	1.05E+01	5.07E+00	2.10E+01	0.00E+00	1.35E+01	0.00E+00	3.29E+00	0.00E+00	0.00E+00	0.00E+00	9.38E+00	0.00E+00	0.00E+00	0.00E+00	0.00E+00	6.74E-01	6.52E+00	0.00E+00	4.23E+00	0.00E+00	2.08E+01	6.52E+00	0.00E+00	8.15E+00	5.29E+00	7.57E+01	0.00E+00	1.69E+01	5.40E+00	2.87E+00	0.00E+00	0.00E+00	5.95E+00	0.00E+00	6.30E+00	3.61E+01	5.13E+00	0.00E+00	0.00E+00	1.70E+01	0.00E+00	1.62E+01	0.00E+00	1.20E+02	0.00E+00	0.00E+00	2.51E+01	3.47E+01	9.42E+01	0.00E+00	2.13E+00	8.83E+00	0.00E+00	5.11E+00	3.95E+01	0.00E+00	0.00E+00
65380	1	14	HUA	Hatching gland	0.00E+00	0.00E+00	1.32E+01	0.00E+00	1.10E+01	2.07E+00	4.68E-01	0.00E+00	0.00E+00	0.00E+00	3.42E+00	0.00E+00	7.89E-01	0.00E+00	4.11E+00	0.00E+00	0.00E+00	9.17E+00	0.00E+00	7.53E-01	0.00E+00	0.00E+00	0.00E+00	5.09E+00	0.00E+00	0.00E+00	0.00E+00	1.15E+01	0.00E+00	0.00E+00	8.04E+00	0.00E+00	2.75E+00	5.32E-02	2.71E-01	1.28E+00	0.00E+00	2.70E+00	0.00E+00	1.08E+01	0.00E+00	0.00E+00	2.46E+02	5.88E+00	0.00E+00	0.00E+00	0.00E+00	0.00E+00	0.00E+00	1.72E-01	0.00E+00	0.00E+00	0.00E+00	0.00E+00	0.00E+00	0.00E+00	0.00E+00	0.00E+00	3.44E+00	1.32E+01	5.35E+02	1.25E+01	0.00E+00	8.36E+00	0.00E+00	1.33E+00	0.00E+00	0.00E+00	0.00E+00	0.00E+00
65381	1	14	HUA	Lateral plate	0.00E+00	0.00E+00	0.00E+00	0.00E+00	0.00E+00	0.00E+00	0.00E+00	1.42E+01	0.00E+00	0.00E+00	0.00E+00	1.05E+02	0.00E+00	0.00E+00	9.25E+00	0.00E+00	8.00E+01	0.00E+00	6.13E+00	0.00E+00	3.23E+00	5.06E+00	4.10E+00	0.00E+00	0.00E+00	2.71E+00	2.91E-01	4.50E+00	1.30E+01	3.24E+01	0.00E+00	0.00E+00	0.00E+00	0.00E+00	2.52E+00	5.57E+00	1.51E+00	0.00E+00	1.22E+02	0.00E+00	0.00E+00	0.00E+00	1.57E+01	0.00E+00	0.00E+00	0.00E+00	0.00E+00	0.00E+00	6.17E-01	0.00E+00	0.00E+00	0.00E+00	3.08E+01	1.74E+01	0.00E+00	6.14E+01	4.91E+01	0.00E+00	0.00E+00	0.00E+00	1.05E+01	2.06E+01	5.66E+00	0.00E+00	0.00E+00	0.00E+00	0.00E+00	0.00E+00	1.48E+01	0.00E+00
65382	1	14	HUA	Epidermal other	0.00E+00	1.17E+00	2.60E+02	0.00E+00	0.00E+00	0.00E+00	0.00E+00	0.00E+00	0.00E+00	1.03E+01	9.64E+00	0.00E+00	0.00E+00	2.96E+00	0.00E+00	1.26E+01	0.00E+00	0.00E+00	0.00E+00	2.26E+00	0.00E+00	3.09E+00	0.00E+00	0.00E+00	5.58E+00	0.00E+00	5.94E+00	1.46E+00	0.00E+00	6.52E+00	3.09E-01	0.00E+00	0.00E+00	0.00E+00	2.13E+01	4.69E+00	4.73E+00	0.00E+00	9.42E+00	0.00E+00	4.64E+00	8.21E-01	1.01E+01	0.00E+00	3.00E+00	0.00E+00	0.00E+00	0.00E+00	0.00E+00	6.21E+00	1.32E+01	0.00E+00	3.86E+01	0.00E+00	5.74E+00	3.98E+00	1.18E+00	1.86E+01	0.00E+00	0.00E+00	1.66E+01	1.43E+02	2.37E+01	6.87E+00	6.69E-01	0.00E+00	0.00E+00	0.00E+00	2.09E+00	0.00E+00
65383	1	14	HUA	Spinal cord	0.00E+00	0.00E+00	5.06E+00	1.25E-01	1.63E+00	3.89E+00	1.04E+00	0.00E+00	5.03E+01	7.27E+00	0.00E+00	2.43E+00	0.00E+00	1.69E+00	1.02E+00	0.00E+00	0.00E+00	0.00E+00	0.00E+00	7.16E+00	0.00E+00	0.00E+00	6.23E+00	0.00E+00	0.00E+00	0.00E+00	0.00E+00	0.00E+00	0.00E+00	0.00E+00	0.00E+00	3.41E+00	1.15E+00	1.18E+00	0.00E+00	0.00E+00	0.00E+00	0.00E+00	3.80E+01	9.56E-01	0.00E+00	0.00E+00	1.99E+01	2.23E+00	1.35E+01	6.23E+00	5.24E+00	4.27E-01	0.00E+00	3.95E-01	0.00E+00	0.00E+00	3.13E+00	0.00E+00	4.87E+00	8.65E+00	4.36E+01	3.31E+00	0.00E+00	0.00E+00	0.00E+00	1.74E+01	0.00E+00	0.00E+00	9.46E+00	0.00E+00	0.00E+00	0.00E+00	0.00E+00	1.57E+00
65384	1	14	HUA	Hindbrain	1.04E+01	2.53E+00	2.45E+00	1.85E+00	0.00E+00	8.94E+00	0.00E+00	0.00E+00	8.20E+01	0.00E+00	0.00E+00	0.00E+00	0.00E+00	1.73E+01	1.53E-01	0.00E+00	0.00E+00	0.00E+00	3.74E+00	0.00E+00	0.00E+00	0.00E+00	0.00E+00	0.00E+00	0.00E+00	0.00E+00	8.76E-01	1.68E+00	0.00E+00	0.00E+00	0.00E+00	1.32E+01	0.00E+00	0.00E+00	6.64E+00	0.00E+00	0.00E+00	2.54E-01	1.37E+01	0.00E+00	9.33E-01	0.00E+00	0.00E+00	2.31E+00	1.60E+01	4.63E+00	1.45E+01	9.47E-01	0.00E+00	1.24E+01	2.87E+00	4.17E+00	0.00E+00	0.00E+00	0.00E+00	0.00E+00	8.49E+01	0.00E+00	0.00E+00	0.00E+00	1.37E+01	0.00E+00	0.00E+00	0.00E+00	0.00E+00	4.78E-01	0.00E+00	9.64E+00	0.00E+00	6.12E-01
65385	1	14	HUA	Floorplate	0.00E+00	0.00E+00	2.51E+01	3.90E+00	8.27E+00	0.00E+00	0.00E+00	0.00E+00	1.16E+01	0.00E+00	1.10E+01	0.00E+00	0.00E+00	0.00E+00	1.35E+00	0.00E+00	0.00E+00	0.00E+00	0.00E+00	0.00E+00	0.00E+00	0.00E+00	0.00E+00	1.38E+01	0.00E+00	0.00E+00	0.00E+00	0.00E+00	4.13E+00	4.77E+01	0.00E+00	0.00E+00	7.70E+01	0.00E+00	0.00E+00	0.00E+00	1.35E+01	0.00E+00	2.60E+01	0.00E+00	0.00E+00	3.06E+00	0.00E+00	1.22E+01	1.55E+01	0.00E+00	0.00E+00	0.00E+00	0.00E+00	5.50E+00	0.00E+00	0.00E+00	0.00E+00	1.01E+00	0.00E+00	0.00E+00	5.91E+01	0.00E+00	1.00E+01	0.00E+00	8.80E+00	0.00E+00	0.00E+00	8.63E+00	1.50E+00	0.00E+00	0.00E+00	0.00E+00	0.00E+00	0.00E+00
65386	1	14	HUA	Epidermal other	0.00E+00	0.00E+00	1.55E+02	0.00E+00	0.00E+00	0.00E+00	0.00E+00	0.00E+00	7.10E+00	1.36E+00	0.00E+00	0.00E+00	0.00E+00	0.00E+00	7.09E+00	0.00E+00	7.79E+00	0.00E+00	0.00E+00	0.00E+00	0.00E+00	0.00E+00	0.00E+00	0.00E+00	0.00E+00	0.00E+00	0.00E+00	0.00E+00	0.00E+00	0.00E+00	0.00E+00	0.00E+00	0.00E+00	0.00E+00	0.00E+00	3.75E+00	0.00E+00	0.00E+00	0.00E+00	0.00E+00	0.00E+00	0.00E+00	0.00E+00	3.60E-01	0.00E+00	3.84E+00	7.36E+00	2.62E+00	0.00E+00	0.00E+00	6.77E+01	0.00E+00	8.58E+00	6.57E+00	1.89E+00	1.89E+00	0.00E+00	0.00E+00	0.00E+00	0.00E+00	0.00E+00	4.04E+01	0.00E+00	0.00E+00	4.69E-01	1.67E+00	0.00E+00	0.00E+00	0.00E+00	3.41E+00
65387	1	14	HUA	Presomitic mesoderm	0.00E+00	7.42E+01	0.00E+00	0.00E+00	0.00E+00	0.00E+00	1.47E+00	0.00E+00	9.22E-01	0.00E+00	0.00E+00	0.00E+00	5.10E+00	8.01E+00	4.39E+00	0.00E+00	3.96E+01	0.00E+00	4.11E-02	0.00E+00	3.41E+00	0.00E+00	0.00E+00	0.00E+00	9.90E-01	0.00E+00	0.00E+00	0.00E+00	0.00E+00	4.53E+01	0.00E+00	0.00E+00	0.00E+00	7.14E-01	0.00E+00	3.21E+01	0.00E+00	0.00E+00	1.74E+01	1.08E+01	0.00E+00	0.00E+00	2.53E+00	0.00E+00	4.06E+00	6.15E-01	0.00E+00	0.00E+00	3.58E-01	0.00E+00	0.00E+00	0.00E+00	0.00E+00	0.00E+00	0.00E+00	9.44E+00	1.33E+01	0.00E+00	0.00E+00	0.00E+00	1.65E+00	0.00E+00	0.00E+00	0.00E+00	1.19E+01	1.27E+00	0.00E+00	0.00E+00	0.00E+00	0.00E+00
65388	1	14	HUA	Epidermal other	0.00E+00	0.00E+00	1.79E+01	0.00E+00	0.00E+00	0.00E+00	0.00E+00	1.38E+01	1.06E+01	0.00E+00	5.43E+00	0.00E+00	2.65E+01	0.00E+00	0.00E+00	0.00E+00	0.00E+00	0.00E+00	0.00E+00	0.00E+00	0.00E+00	0.00E+00	0.00E+00	0.00E+00	0.00E+00	0.00E+00	0.00E+00	0.00E+00	0.00E+00	7.05E-01	0.00E+00	0.00E+00	0.00E+00	5.42E+00	0.00E+00	0.00E+00	0.00E+00	0.00E+00	1.04E+00	7.08E+00	0.00E+00	0.00E+00	0.00E+00	0.00E+00	0.00E+00	1.81E+00	0.00E+00	6.23E-02	0.00E+00	0.00E+00	4.21E+01	0.00E+00	5.80E-01	0.00E+00	0.00E+00	0.00E+00	6.99E+00	0.00E+00	0.00E+00	0.00E+00	0.00E+00	1.20E+01	1.58E+00	0.00E+00	8.52E+00	3.13E-01	0.00E+00	0.00E+00	0.00E+00	0.00E+00
65389	1	14	HUA	Periderm	0.00E+00	0.00E+00	9.28E+00	0.00E+00	0.00E+00	1.36E+01	0.00E+00	2.75E+00	1.00E+01	1.20E+01	0.00E+00	0.00E+00	0.00E+00	0.00E+00	0.00E+00	0.00E+00	0.00E+00	1.60E+00	0.00E+00	4.58E-02	3.73E+00	0.00E+00	0.00E+00	0.00E+00	0.00E+00	0.00E+00	0.00E+00	0.00E+00	0.00E+00	2.21E-01	2.08E+00	0.00E+00	0.00E+00	0.00E+00	0.00E+00	5.68E+00	0.00E+00	0.00E+00	1.04E+01	3.00E-01	7.36E+00	0.00E+00	0.00E+00	2.67E+00	4.12E+00	0.00E+00	0.00E+00	0.00E+00	4.03E+00	2.12E+01	0.00E+00	8.28E+00	0.00E+00	0.00E+00	0.00E+00	0.00E+00	2.12E+01	0.00E+00	0.00E+00	0.00E+00	1.93E+00	1.24E+00	0.00E+00	0.00E+00	0.00E+00	0.00E+00	0.00E+00	0.00E+00	0.00E+00	0.00E+00
65390	1	14	HUA	Presomitic mesoderm	0.00E+00	0.00E+00	0.00E+00	0.00E+00	0.00E+00	0.00E+00	0.00E+00	0.00E+00	0.00E+00	1.03E+01	0.00E+00	0.00E+00	0.00E+00	1.87E+00	1.93E-01	0.00E+00	0.00E+00	0.00E+00	0.00E+00	0.00E+00	0.00E+00	0.00E+00	0.00E+00	0.00E+00	0.00E+00	1.62E+00	0.00E+00	0.00E+00	0.00E+00	0.00E+00	0.00E+00	1.88E+00	0.00E+00	0.00E+00	0.00E+00	7.11E+01	0.00E+00	0.00E+00	3.27E+01	0.00E+00	0.00E+00	0.00E+00	0.00E+00	0.00E+00	0.00E+00	0.00E+00	0.00E+00	0.00E+00	0.00E+00	0.00E+00	1.03E+01	2.08E+00	0.00E+00	1.26E+00	0.00E+00	0.00E+00	0.00E+00	0.00E+00	7.15E+00	0.00E+00	1.07E+00	0.00E+00	0.00E+00	0.00E+00	6.36E+00	0.00E+00	0.00E+00	0.00E+00	0.00E+00	0.00E+00
65391	1	14	HUA	Midbrain	3.03E+01	0.00E+00	0.00E+00	8.19E-01	0.00E+00	0.00E+00	0.00E+00	0.00E+00	8.07E+01	0.00E+00	0.00E+00	0.00E+00	0.00E+00	7.72E+00	0.00E+00	1.13E+01	1.49E+00	1.06E+01	0.00E+00	2.69E+00	5.81E+00	0.00E+00	0.00E+00	1.14E+01	0.00E+00	0.00E+00	1.10E+00	0.00E+00	0.00E+00	0.00E+00	0.00E+00	8.97E-01	0.00E+00	0.00E+00	0.00E+00	0.00E+00	0.00E+00	0.00E+00	2.34E+02	6.37E+00	8.59E+00	0.00E+00	3.38E+00	0.00E+00	1.24E+02	2.60E+01	1.48E+01	0.00E+00	0.00E+00	0.00E+00	4.64E+00	0.00E+00	6.12E+00	1.01E+01	8.00E+00	0.00E+00	2.44E+02	0.00E+00	6.69E-01	0.00E+00	3.44E+01	2.20E+00	0.00E+00	1.87E+00	0.00E+00	0.00E+00	1.02E+00	0.00E+00	0.00E+00	7.69E+00
65392	1	14	HUA	Heart field	0.00E+00	0.00E+00	3.78E+01	4.62E+00	1.24E+01	0.00E+00	5.52E-01	0.00E+00	2.67E+01	0.00E+00	0.00E+00	2.78E+01	0.00E+00	2.25E-01	6.13E+00	0.00E+00	4.69E+00	0.00E+00	0.00E+00	6.34E-01	1.36E-02	1.47E+00	1.62E+01	0.00E+00	0.00E+00	0.00E+00	7.83E-01	1.16E+01	0.00E+00	6.63E+00	0.00E+00	0.00E+00	2.03E+01	1.77E+00	0.00E+00	0.00E+00	3.40E+00	0.00E+00	3.86E+01	1.31E+01	0.00E+00	0.00E+00	0.00E+00	1.40E+02	0.00E+00	1.77E+01	0.00E+00	0.00E+00	2.69E+00	0.00E+00	0.00E+00	0.00E+00	1.44E+01	4.45E+00	0.00E+00	7.62E+01	5.04E+01	0.00E+00	2.06E+00	0.00E+00	6.81E+01	3.77E+01	1.93E+01	0.00E+00	1.26E+01	0.00E+00	0.00E+00	0.00E+00	0.00E+00	0.00E+00
65393	1	14	HUA	Presomitic mesoderm	0.00E+00	0.00E+00	1.43E+00	1.16E+00	0.00E+00	0.00E+00	9.75E+00	5.89E+00	5.84E+00	0.00E+00	0.00E+00	3.69E+00	0.00E+00	8.22E+00	2.27E+00	0.00E+00	1.06E+02	1.17E+01	0.00E+00	0.00E+00	0.00E+00	2.38E+00	8.94E+00	0.00E+00	0.00E+00	0.00E+00	0.00E+00	1.06E+01	4.16E+00	5.08E+01	1.88E+01	0.00E+00	0.00E+00	5.17E+00	3.62E+00	2.77E+02	0.00E+00	0.00E+00	5.38E+01	9.33E-01	0.00E+00	0.00E+00	3.91E+00	0.00E+00	0.00E+00	0.00E+00	0.00E+00	0.00E+00	0.00E+00	1.39E+01	0.00E+00	0.00E+00	0.00E+00	0.00E+00	3.51E+00	5.65E+01	0.00E+00	6.47E+00	1.43E+01	2.94E+00	2.90E+01	4.58E+00	0.00E+00	0.00E+00	6.72E+00	3.20E+00	0.00E+00	0.00E+00	8.40E+00	0.00E+00
65394	1	14	HUA	Presomitic mesoderm	0.00E+00	5.88E+00	2.11E+01	0.00E+00	0.00E+00	0.00E+00	0.00E+00	0.00E+00	0.00E+00	0.00E+00	0.00E+00	3.35E+01	4.49E+00	2.19E+01	1.31E+01	0.00E+00	2.83E+01	6.82E-01	0.00E+00	3.75E+00	1.15E+00	0.00E+00	0.00E+00	0.00E+00	0.00E+00	5.61E+00	3.84E-01	5.15E-01	5.16E+00	3.45E+01	1.18E+01	0.00E+00	0.00E+00	0.00E+00	0.00E+00	1.10E+02	0.00E+00	0.00E+00	5.96E+01	0.00E+00	0.00E+00	3.29E-01	0.00E+00	0.00E+00	0.00E+00	0.00E+00	2.06E+00	2.06E+00	7.35E+00	0.00E+00	0.00E+00	1.28E+01	2.62E+01	0.00E+00	1.59E+01	1.78E+02	1.58E+01	2.05E-02	2.05E+01	1.43E+01	0.00E+00	0.00E+00	0.00E+00	0.00E+00	0.00E+00	0.00E+00	0.00E+00	0.00E+00	0.00E+00	0.00E+00
65395	1	14	HUA	Midbrain	1.95E+00	0.00E+00	0.00E+00	1.50E+00	0.00E+00	0.00E+00	7.86E-01	0.00E+00	5.54E+01	6.35E+00	0.00E+00	0.00E+00	0.00E+00	1.03E+01	0.00E+00	5.57E+00	9.12E-01	0.00E+00	0.00E+00	2.73E+01	0.00E+00	0.00E+00	1.16E+00	0.00E+00	0.00E+00	0.00E+00	0.00E+00	0.00E+00	2.91E+00	0.00E+00	0.00E+00	1.78E-01	0.00E+00	0.00E+00	0.00E+00	0.00E+00	0.00E+00	0.00E+00	2.78E+01	0.00E+00	6.66E+01	1.23E+01	0.00E+00	0.00E+00	3.46E+01	1.52E+00	0.00E+00	2.85E+00	0.00E+00	3.62E+00	0.00E+00	0.00E+00	3.85E+00	0.00E+00	0.00E+00	6.52E+00	6.74E+01	0.00E+00	3.10E+01	1.37E+01	2.00E+01	4.06E+00	4.65E+00	2.08E+01	0.00E+00	0.00E+00	0.00E+00	0.00E+00	0.00E+00	1.08E+00
65396	1	14	HUA	Floorplate	0.00E+00	8.46E+00	0.00E+00	0.00E+00	0.00E+00	0.00E+00	5.77E-01	1.99E+01	1.98E+01	4.74E+00	1.30E+00	0.00E+00	0.00E+00	1.15E+00	0.00E+00	6.21E+00	3.22E+00	0.00E+00	0.00E+00	0.00E+00	4.01E-01	0.00E+00	0.00E+00	1.62E+00	0.00E+00	0.00E+00	0.00E+00	0.00E+00	1.07E+01	1.88E+01	1.66E+01	0.00E+00	4.15E+01	1.25E+01	0.00E+00	0.00E+00	0.00E+00	0.00E+00	4.78E+00	0.00E+00	2.85E+01	0.00E+00	0.00E+00	9.72E+00	0.00E+00	0.00E+00	6.40E+00	0.00E+00	1.20E+00	0.00E+00	0.00E+00	9.42E+00	0.00E+00	0.00E+00	6.88E+00	0.00E+00	4.37E+01	2.04E+00	5.26E+00	0.00E+00	0.00E+00	1.09E+00	2.90E+00	2.38E+00	4.65E-01	2.97E+00	0.00E+00	0.00E+00	0.00E+00	0.00E+00
65397	1	14	HUA	Optic primordium	8.60E+00	9.69E-01	0.00E+00	3.46E-01	1.15E+00	2.28E+01	0.00E+00	0.00E+00	5.15E+01	0.00E+00	6.67E+00	6.73E+00	3.34E+00	0.00E+00	7.02E-01	0.00E+00	7.56E+00	0.00E+00	4.44E-01	2.56E-01	2.92E+00	0.00E+00	0.00E+00	0.00E+00	0.00E+00	0.00E+00	4.64E+00	2.19E+00	0.00E+00	6.96E+00	0.00E+00	0.00E+00	5.59E+00	3.27E+00	0.00E+00	0.00E+00	0.00E+00	2.84E+00	6.03E+01	8.19E+00	8.06E+00	0.00E+00	0.00E+00	0.00E+00	0.00E+00	0.00E+00	3.94E-01	2.77E+00	0.00E+00	5.87E-01	2.29E+00	0.00E+00	7.54E+00	0.00E+00	0.00E+00	1.18E+01	4.03E+01	4.03E+00	0.00E+00	0.00E+00	0.00E+00	0.00E+00	1.01E+01	0.00E+00	1.71E+01	1.09E-01	0.00E+00	0.00E+00	0.00E+00	0.00E+00
65398	1	14	HUA	Spinal cord	0.00E+00	0.00E+00	0.00E+00	1.04E-02	0.00E+00	4.36E+01	0.00E+00	0.00E+00	3.68E+01	0.00E+00	0.00E+00	6.40E+00	0.00E+00	0.00E+00	0.00E+00	0.00E+00	0.00E+00	6.08E+00	2.28E-02	0.00E+00	0.00E+00	0.00E+00	0.00E+00	0.00E+00	4.67E+00	0.00E+00	7.25E-01	0.00E+00	0.00E+00	0.00E+00	0.00E+00	0.00E+00	0.00E+00	0.00E+00	0.00E+00	0.00E+00	0.00E+00	0.00E+00	3.04E+01	4.74E-01	1.35E+01	0.00E+00	0.00E+00	2.22E+00	0.00E+00	0.00E+00	0.00E+00	0.00E+00	0.00E+00	0.00E+00	5.71E+00	0.00E+00	0.00E+00	1.09E+01	5.56E+00	0.00E+00	7.25E+01	1.39E+01	0.00E+00	0.00E+00	0.00E+00	0.00E+00	0.00E+00	0.00E+00	0.00E+00	3.44E-01	0.00E+00	3.03E+00	0.00E+00	0.00E+00
65399	1	14	HUA	Presomitic mesoderm	7.88E+00	0.00E+00	0.00E+00	0.00E+00	0.00E+00	1.43E+00	0.00E+00	7.31E+00	5.24E+00	8.50E+00	8.52E-01	0.00E+00	0.00E+00	0.00E+00	0.00E+00	0.00E+00	0.00E+00	0.00E+00	1.50E+00	0.00E+00	0.00E+00	0.00E+00	0.00E+00	0.00E+00	0.00E+00	0.00E+00	0.00E+00	0.00E+00	0.00E+00	9.86E+00	3.71E+00	0.00E+00	0.00E+00	0.00E+00	0.00E+00	7.58E+01	0.00E+00	0.00E+00	3.48E+01	0.00E+00	0.00E+00	2.14E+00	0.00E+00	0.00E+00	0.00E+00	0.00E+00	0.00E+00	0.00E+00	9.97E+00	8.40E+00	0.00E+00	0.00E+00	8.31E+00	0.00E+00	8.40E-01	0.00E+00	2.06E+01	8.35E+00	9.74E+00	0.00E+00	0.00E+00	0.00E+00	0.00E+00	0.00E+00	0.00E+00	0.00E+00	0.00E+00	0.00E+00	0.00E+00	0.00E+00
65400	1	14	HUA	Spinal cord	1.84E+00	3.64E+00	0.00E+00	0.00E+00	0.00E+00	0.00E+00	0.00E+00	9.33E-01	1.76E+01	0.00E+00	0.00E+00	0.00E+00	0.00E+00	4.93E+00	0.00E+00	0.00E+00	0.00E+00	0.00E+00	2.16E-01	0.00E+00	8.54E+00	0.00E+00	0.00E+00	0.00E+00	0.00E+00	0.00E+00	0.00E+00	3.51E+00	8.13E-01	0.00E+00	0.00E+00	0.00E+00	0.00E+00	0.00E+00	0.00E+00	0.00E+00	1.76E+00	5.00E-01	3.15E+01	0.00E+00	0.00E+00	0.00E+00	0.00E+00	0.00E+00	1.27E+01	0.00E+00	0.00E+00	0.00E+00	0.00E+00	2.48E+00	0.00E+00	2.87E-01	7.72E+00	0.00E+00	1.83E+01	0.00E+00	3.41E+01	0.00E+00	8.18E-01	0.00E+00	1.65E+00	7.17E+00	0.00E+00	0.00E+00	0.00E+00	0.00E+00	0.00E+00	0.00E+00	0.00E+00	2.18E+00
65401	1	14	HUA	Endoderm (late)	0.00E+00	8.49E+00	2.71E+01	0.00E+00	0.00E+00	6.67E+00	0.00E+00	0.00E+00	0.00E+00	0.00E+00	5.67E+00	0.00E+00	0.00E+00	8.96E+00	6.51E+00	3.36E+00	0.00E+00	0.00E+00	0.00E+00	0.00E+00	0.00E+00	0.00E+00	0.00E+00	9.42E+00	0.00E+00	5.25E+00	0.00E+00	0.00E+00	0.00E+00	5.48E+00	0.00E+00	1.64E+00	0.00E+00	0.00E+00	1.47E+00	0.00E+00	0.00E+00	0.00E+00	7.44E+00	0.00E+00	0.00E+00	4.98E+00	2.22E+01	3.72E+01	5.53E+00	2.44E+00	0.00E+00	0.00E+00	5.08E+00	8.57E-01	0.00E+00	0.00E+00	0.00E+00	0.00E+00	9.56E+00	3.85E+01	3.77E+00	1.78E+00	0.00E+00	0.00E+00	0.00E+00	2.91E+00	0.00E+00	0.00E+00	2.43E+00	0.00E+00	0.00E+00	0.00E+00	6.28E+00	0.00E+00
65402	1	14	HUA	Hindbrain	1.63E+00	0.00E+00	3.04E+00	0.00E+00	0.00E+00	0.00E+00	0.00E+00	0.00E+00	1.76E+01	0.00E+00	0.00E+00	0.00E+00	0.00E+00	0.00E+00	0.00E+00	0.00E+00	0.00E+00	0.00E+00	0.00E+00	0.00E+00	0.00E+00	0.00E+00	0.00E+00	0.00E+00	0.00E+00	0.00E+00	1.65E+00	0.00E+00	0.00E+00	0.00E+00	0.00E+00	8.36E-01	0.00E+00	0.00E+00	0.00E+00	0.00E+00	0.00E+00	0.00E+00	1.57E+01	0.00E+00	2.44E+00	0.00E+00	0.00E+00	0.00E+00	0.00E+00	0.00E+00	9.30E-02	0.00E+00	1.72E+00	0.00E+00	0.00E+00	0.00E+00	3.79E-01	0.00E+00	0.00E+00	5.86E-01	1.48E+01	0.00E+00	0.00E+00	0.00E+00	0.00E+00	9.53E+00	0.00E+00	0.00E+00	0.00E+00	0.00E+00	0.00E+00	3.81E+00	0.00E+00	0.00E+00
65403	1	14	HUA	Forebrain	7.36E+01	0.00E+00	4.95E+01	0.00E+00	1.20E+00	0.00E+00	3.83E+00	0.00E+00	3.69E+01	0.00E+00	9.70E-01	0.00E+00	0.00E+00	0.00E+00	2.72E+00	2.72E+00	0.00E+00	9.76E+00	0.00E+00	5.51E+00	0.00E+00	1.35E+01	1.50E+01	0.00E+00	0.00E+00	2.00E+00	0.00E+00	4.14E+00	0.00E+00	0.00E+00	0.00E+00	0.00E+00	0.00E+00	0.00E+00	0.00E+00	0.00E+00	0.00E+00	2.59E+00	5.36E+01	0.00E+00	7.15E+01	0.00E+00	2.09E+01	0.00E+00	0.00E+00	0.00E+00	4.87E+01	8.76E+00	0.00E+00	0.00E+00	0.00E+00	0.00E+00	0.00E+00	2.96E+00	1.65E+00	0.00E+00	1.07E+02	0.00E+00	9.57E+00	1.53E+01	4.85E+01	1.73E+01	4.11E+01	0.00E+00	5.01E+00	0.00E+00	0.00E+00	0.00E+00	1.01E+01	0.00E+00
65404	1	14	HUA	Epidermal other	0.00E+00	0.00E+00	6.85E+02	0.00E+00	0.00E+00	0.00E+00	0.00E+00	0.00E+00	3.09E+00	0.00E+00	1.00E+01	0.00E+00	0.00E+00	0.00E+00	0.00E+00	6.14E+00	6.49E+00	0.00E+00	0.00E+00	2.40E+01	0.00E+00	0.00E+00	0.00E+00	4.63E+00	0.00E+00	0.00E+00	0.00E+00	6.25E+00	3.38E+00	6.65E+00	1.28E+01	0.00E+00	0.00E+00	4.22E+01	6.23E+00	3.18E+01	0.00E+00	0.00E+00	3.46E+01	0.00E+00	0.00E+00	6.69E-01	0.00E+00	1.77E+01	0.00E+00	1.47E+01	0.00E+00	0.00E+00	0.00E+00	5.15E-01	0.00E+00	0.00E+00	6.30E+00	9.01E+00	0.00E+00	9.01E+00	2.89E+00	0.00E+00	9.54E+00	2.93E+01	4.89E+01	2.27E+02	1.69E+01	0.00E+00	0.00E+00	0.00E+00	0.00E+00	0.00E+00	0.00E+00	0.00E+00
65405	1	14	HUA	Hindbrain	2.44E+00	4.49E+00	1.61E+01	0.00E+00	0.00E+00	0.00E+00	0.00E+00	9.15E+00	8.41E+01	1.26E+01	0.00E+00	0.00E+00	0.00E+00	1.42E-01	4.76E+00	5.17E+01	1.04E+01	0.00E+00	0.00E+00	0.00E+00	0.00E+00	0.00E+00	0.00E+00	0.00E+00	0.00E+00	0.00E+00	8.43E-01	1.14E-01	0.00E+00	0.00E+00	0.00E+00	1.22E+00	0.00E+00	1.10E+01	0.00E+00	0.00E+00	0.00E+00	0.00E+00	4.15E+01	1.92E+01	0.00E+00	8.90E+00	0.00E+00	0.00E+00	3.83E+01	0.00E+00	0.00E+00	0.00E+00	0.00E+00	0.00E+00	0.00E+00	0.00E+00	4.22E+00	4.16E-01	0.00E+00	8.29E+00	1.78E+02	0.00E+00	0.00E+00	0.00E+00	0.00E+00	5.82E+00	0.00E+00	0.00E+00	0.00E+00	1.80E+00	0.00E+00	0.00E+00	0.00E+00	0.00E+00
65406	1	14	HUA	Spinal cord	1.12E+01	0.00E+00	4.12E+01	0.00E+00	0.00E+00	2.13E+01	1.79E-02	3.31E+00	7.32E+01	0.00E+00	0.00E+00	2.46E+01	0.00E+00	0.00E+00	4.36E+00	0.00E+00	6.49E+00	0.00E+00	0.00E+00	3.94E-01	7.58E+00	0.00E+00	0.00E+00	5.57E-01	0.00E+00	7.90E+00	0.00E+00	9.41E-01	0.00E+00	1.90E+01	0.00E+00	0.00E+00	1.81E+01	0.00E+00	0.00E+00	0.00E+00	0.00E+00	2.31E+00	1.07E+01	0.00E+00	0.00E+00	0.00E+00	0.00E+00	4.52E+00	2.57E+01	0.00E+00	8.82E+00	0.00E+00	0.00E+00	7.55E+00	3.74E-01	0.00E+00	0.00E+00	2.08E+00	1.51E+01	0.00E+00	1.21E+02	0.00E+00	3.52E+00	4.31E-01	1.04E+01	9.11E+00	2.75E+01	0.00E+00	0.00E+00	0.00E+00	0.00E+00	0.00E+00	0.00E+00	0.00E+00
65407	1	14	HUA	Epidermal other	0.00E+00	0.00E+00	1.06E+02	0.00E+00	0.00E+00	1.11E+01	3.64E+00	0.00E+00	2.84E+01	2.97E+00	0.00E+00	5.79E+00	0.00E+00	7.63E-01	5.87E-01	2.97E+01	0.00E+00	0.00E+00	0.00E+00	0.00E+00	1.92E+00	0.00E+00	1.09E+00	6.06E-01	9.23E-01	0.00E+00	2.98E-01	0.00E+00	0.00E+00	0.00E+00	1.86E+00	0.00E+00	6.95E+00	0.00E+00	1.92E-01	3.34E+00	0.00E+00	5.17E+00	8.36E+00	0.00E+00	0.00E+00	0.00E+00	2.56E+01	0.00E+00	9.85E+00	0.00E+00	2.68E+01	0.00E+00	0.00E+00	3.63E+01	0.00E+00	0.00E+00	1.99E+00	0.00E+00	0.00E+00	0.00E+00	4.43E+01	0.00E+00	0.00E+00	0.00E+00	1.93E+01	3.58E+01	1.61E+01	3.52E+00	0.00E+00	5.45E+00	4.52E+00	0.00E+00	5.26E+00	1.53E+00
65408	1	14	HUA	Epidermal other	2.92E+01	4.46E+00	8.35E+01	0.00E+00	0.00E+00	4.67E+00	0.00E+00	1.93E+01	3.76E+01	8.14E+00	2.34E+00	8.14E+00	2.43E+00	1.65E+00	7.77E-01	1.46E+01	0.00E+00	0.00E+00	0.00E+00	0.00E+00	1.27E+00	0.00E+00	0.00E+00	0.00E+00	1.13E+01	0.00E+00	1.68E+00	0.00E+00	0.00E+00	0.00E+00	0.00E+00	0.00E+00	0.00E+00	1.26E+00	0.00E+00	0.00E+00	7.87E-01	0.00E+00	1.05E+01	5.67E+00	0.00E+00	2.61E+00	6.64E+00	0.00E+00	0.00E+00	3.07E-02	0.00E+00	0.00E+00	4.52E+00	0.00E+00	0.00E+00	0.00E+00	0.00E+00	0.00E+00	0.00E+00	1.01E+01	5.69E+01	0.00E+00	0.00E+00	0.00E+00	5.84E+00	5.31E+01	0.00E+00	1.54E+00	0.00E+00	2.28E-01	0.00E+00	0.00E+00	0.00E+00	8.23E-01
65409	1	14	HUA	Spinal cord	0.00E+00	0.00E+00	4.00E+01	0.00E+00	3.83E+00	1.63E+00	0.00E+00	0.00E+00	3.39E+01	1.24E+01	0.00E+00	2.69E-01	0.00E+00	8.49E-01	0.00E+00	0.00E+00	0.00E+00	0.00E+00	6.69E+00	5.15E-01	0.00E+00	0.00E+00	6.13E-01	0.00E+00	0.00E+00	0.00E+00	9.41E-01	0.00E+00	4.57E+00	0.00E+00	0.00E+00	0.00E+00	2.30E+00	0.00E+00	0.00E+00	1.34E+00	0.00E+00	7.87E+00	3.11E+01	0.00E+00	0.00E+00	0.00E+00	0.00E+00	0.00E+00	2.46E+01	0.00E+00	8.75E+00	0.00E+00	7.95E-01	1.35E+00	0.00E+00	0.00E+00	1.53E+00	0.00E+00	1.40E+00	7.07E+00	9.06E+01	0.00E+00	0.00E+00	3.77E+01	5.99E+00	2.15E+01	0.00E+00	0.00E+00	0.00E+00	0.00E+00	0.00E+00	0.00E+00	3.94E+00	0.00E+00
65410	1	14	HUA	Presomitic mesoderm	0.00E+00	1.80E+00	6.25E+01	0.00E+00	0.00E+00	1.76E+01	7.59E-01	2.87E+00	2.72E+01	0.00E+00	0.00E+00	0.00E+00	0.00E+00	0.00E+00	0.00E+00	0.00E+00	1.77E+01	0.00E+00	2.80E-01	0.00E+00	0.00E+00	0.00E+00	0.00E+00	0.00E+00	0.00E+00	0.00E+00	0.00E+00	0.00E+00	0.00E+00	0.00E+00	3.28E+00	2.51E+01	2.03E+00	0.00E+00	0.00E+00	2.57E+01	0.00E+00	0.00E+00	1.09E+01	0.00E+00	0.00E+00	0.00E+00	1.97E+00	0.00E+00	0.00E+00	0.00E+00	1.71E+01	0.00E+00	0.00E+00	0.00E+00	0.00E+00	0.00E+00	9.60E+00	5.29E+00	0.00E+00	0.00E+00	5.38E+01	5.31E+00	0.00E+00	0.00E+00	5.52E+00	0.00E+00	0.00E+00	0.00E+00	0.00E+00	2.75E-01	0.00E+00	0.00E+00	0.00E+00	0.00E+00
65411	1	14	HUA	Presomitic mesoderm	0.00E+00	5.19E+01	0.00E+00	8.44E-01	0.00E+00	5.06E+01	0.00E+00	0.00E+00	0.00E+00	0.00E+00	0.00E+00	0.00E+00	0.00E+00	0.00E+00	0.00E+00	0.00E+00	6.72E+01	0.00E+00	0.00E+00	0.00E+00	2.80E-01	0.00E+00	0.00E+00	0.00E+00	0.00E+00	0.00E+00	0.00E+00	0.00E+00	0.00E+00	2.03E+00	0.00E+00	0.00E+00	0.00E+00	0.00E+00	0.00E+00	2.24E+01	0.00E+00	0.00E+00	5.73E+00	0.00E+00	0.00E+00	0.00E+00	6.34E+00	4.94E+00	0.00E+00	0.00E+00	5.15E+00	0.00E+00	0.00E+00	0.00E+00	0.00E+00	0.00E+00	0.00E+00	2.33E+01	0.00E+00	0.00E+00	1.90E+01	0.00E+00	3.31E-01	0.00E+00	5.54E+00	0.00E+00	1.77E+01	0.00E+00	0.00E+00	7.17E-01	0.00E+00	0.00E+00	4.52E+00	0.00E+00
65412	1	14	HUA	Epidermal other	0.00E+00	0.00E+00	1.01E+02	6.86E-01	0.00E+00	5.79E-01	0.00E+00	0.00E+00	0.00E+00	0.00E+00	6.58E+00	0.00E+00	0.00E+00	3.99E+00	0.00E+00	2.75E+00	6.38E+00	0.00E+00	0.00E+00	3.27E-02	5.52E-01	0.00E+00	0.00E+00	5.55E+00	0.00E+00	0.00E+00	0.00E+00	0.00E+00	0.00E+00	0.00E+00	6.30E-01	0.00E+00	0.00E+00	1.14E+00	0.00E+00	0.00E+00	0.00E+00	0.00E+00	9.17E+00	0.00E+00	0.00E+00	0.00E+00	1.57E+00	0.00E+00	0.00E+00	0.00E+00	0.00E+00	0.00E+00	0.00E+00	3.12E+00	2.39E+01	0.00E+00	1.24E+00	0.00E+00	2.16E-01	7.17E+00	1.43E+00	1.68E+00	0.00E+00	0.00E+00	1.28E+01	5.09E+01	4.67E+00	1.29E+01	0.00E+00	0.00E+00	0.00E+00	0.00E+00	0.00E+00	0.00E+00
65413	1	14	HUA	Heart field	0.00E+00	7.22E+00	2.54E+01	0.00E+00	0.00E+00	0.00E+00	0.00E+00	4.28E+00	8.09E+00	1.17E+00	0.00E+00	3.21E+01	0.00E+00	1.85E+00	0.00E+00	0.00E+00	9.34E-02	7.85E-01	0.00E+00	0.00E+00	4.98E+00	0.00E+00	7.68E+00	0.00E+00	0.00E+00	0.00E+00	0.00E+00	1.34E+00	0.00E+00	6.85E-01	0.00E+00	0.00E+00	0.00E+00	1.43E+00	0.00E+00	0.00E+00	5.52E+00	0.00E+00	0.00E+00	0.00E+00	0.00E+00	0.00E+00	0.00E+00	1.04E+01	0.00E+00	2.03E-01	0.00E+00	0.00E+00	0.00E+00	0.00E+00	0.00E+00	9.36E-01	0.00E+00	0.00E+00	0.00E+00	5.91E+00	8.57E+00	0.00E+00	9.65E-01	0.00E+00	0.00E+00	5.29E+00	3.29E+00	0.00E+00	0.00E+00	1.71E-01	0.00E+00	0.00E+00	0.00E+00	1.86E-01
65414	1	14	HUA	Presomitic mesoderm	1.29E+00	0.00E+00	1.56E+01	0.00E+00	0.00E+00	0.00E+00	1.38E+00	0.00E+00	8.90E+00	0.00E+00	0.00E+00	0.00E+00	1.25E+00	0.00E+00	0.00E+00	0.00E+00	2.17E+01	2.39E+00	0.00E+00	0.00E+00	1.64E+00	0.00E+00	5.83E+00	0.00E+00	2.60E+00	0.00E+00	0.00E+00	0.00E+00	0.00E+00	0.00E+00	0.00E+00	0.00E+00	0.00E+00	0.00E+00	0.00E+00	0.00E+00	0.00E+00	0.00E+00	2.55E+01	0.00E+00	0.00E+00	0.00E+00	2.68E+00	8.75E-01	2.76E+00	0.00E+00	5.06E-01	0.00E+00	0.00E+00	0.00E+00	0.00E+00	0.00E+00	0.00E+00	2.43E+00	0.00E+00	0.00E+00	5.50E+00	3.07E+00	3.66E+00	0.00E+00	1.32E+01	0.00E+00	1.07E+00	0.00E+00	2.36E-01	0.00E+00	0.00E+00	0.00E+00	0.00E+00	0.00E+00
65415	1	14	HUA	Spinal cord	1.46E+00	1.77E-01	0.00E+00	1.62E+01	0.00E+00	0.00E+00	0.00E+00	0.00E+00	2.01E+01	0.00E+00	0.00E+00	0.00E+00	0.00E+00	0.00E+00	1.06E+00	0.00E+00	0.00E+00	0.00E+00	0.00E+00	0.00E+00	0.00E+00	0.00E+00	1.99E+00	0.00E+00	0.00E+00	0.00E+00	0.00E+00	0.00E+00	0.00E+00	0.00E+00	0.00E+00	0.00E+00	0.00E+00	0.00E+00	0.00E+00	1.96E+00	0.00E+00	0.00E+00	1.13E+01	0.00E+00	0.00E+00	7.14E-01	0.00E+00	0.00E+00	0.00E+00	0.00E+00	4.33E+00	5.73E-01	5.95E+00	0.00E+00	0.00E+00	0.00E+00	0.00E+00	1.91E-01	1.75E-01	0.00E+00	1.06E+01	0.00E+00	5.37E+00	0.00E+00	9.03E-01	6.96E+00	1.57E+00	0.00E+00	1.69E-01	3.69E-01	0.00E+00	0.00E+00	3.62E+00	0.00E+00
65416	1	14	HUA	Epidermal other	0.00E+00	0.00E+00	1.66E+02	0.00E+00	0.00E+00	1.81E+01	0.00E+00	0.00E+00	0.00E+00	0.00E+00	1.32E+01	3.29E+00	4.90E+00	0.00E+00	6.09E+00	4.17E+00	9.70E+00	0.00E+00	0.00E+00	0.00E+00	0.00E+00	0.00E+00	0.00E+00	0.00E+00	3.61E+01	0.00E+00	4.73E+00	5.82E+00	0.00E+00	7.30E+01	2.98E+00	7.84E+00	0.00E+00	3.96E+00	0.00E+00	2.37E+01	0.00E+00	0.00E+00	5.40E+01	1.66E+01	8.13E+00	3.27E+00	9.35E-01	1.61E+01	0.00E+00	2.21E+01	0.00E+00	1.25E+01	4.00E+00	0.00E+00	0.00E+00	0.00E+00	7.03E+00	0.00E+00	0.00E+00	1.22E-01	1.28E+02	0.00E+00	3.76E+01	3.06E+01	7.78E+01	2.89E+02	0.00E+00	1.15E+01	0.00E+00	1.50E+00	0.00E+00	0.00E+00	2.09E+01	5.95E-01
65417	1	14	HUA	Epidermal other	1.22E+01	0.00E+00	9.08E+01	1.68E+01	5.13E+00	2.22E+00	4.78E+00	0.00E+00	1.37E+02	1.61E+01	7.79E+00	0.00E+00	1.89E+01	8.28E+00	4.61E-01	3.26E+01	0.00E+00	6.81E+00	0.00E+00	5.12E+00	0.00E+00	5.62E+00	7.80E+00	2.36E+01	2.99E+00	0.00E+00	1.64E+00	0.00E+00	3.16E+00	0.00E+00	2.52E+00	0.00E+00	0.00E+00	3.10E+00	7.18E+00	0.00E+00	0.00E+00	4.20E+00	1.61E+01	0.00E+00	0.00E+00	6.73E-01	7.31E+00	0.00E+00	0.00E+00	0.00E+00	0.00E+00	0.00E+00	0.00E+00	0.00E+00	0.00E+00	0.00E+00	0.00E+00	1.63E+01	0.00E+00	6.31E+00	7.54E+01	0.00E+00	1.74E+00	0.00E+00	3.98E+01	5.59E+01	1.90E+01	0.00E+00	0.00E+00	8.77E-01	0.00E+00	0.00E+00	1.15E+00	0.00E+00
65418	1	14	HUA	Presomitic mesoderm	0.00E+00	2.48E+01	0.00E+00	0.00E+00	0.00E+00	0.00E+00	0.00E+00	0.00E+00	4.08E+01	1.60E+01	2.34E+00	0.00E+00	0.00E+00	2.59E+01	6.57E+00	1.71E+01	3.24E+02	0.00E+00	0.00E+00	0.00E+00	0.00E+00	0.00E+00	0.00E+00	0.00E+00	1.88E+01	0.00E+00	0.00E+00	1.37E+00	0.00E+00	0.00E+00	0.00E+00	0.00E+00	0.00E+00	0.00E+00	1.80E+01	0.00E+00	0.00E+00	1.20E+00	1.75E+01	0.00E+00	0.00E+00	0.00E+00	3.07E+01	9.39E+00	0.00E+00	0.00E+00	0.00E+00	0.00E+00	6.56E+00	0.00E+00	0.00E+00	0.00E+00	2.18E+01	2.21E+01	0.00E+00	2.89E+00	4.42E+01	0.00E+00	0.00E+00	0.00E+00	3.32E+01	0.00E+00	0.00E+00	0.00E+00	5.28E+00	0.00E+00	0.00E+00	2.63E+01	3.91E+00	0.00E+00
65419	1	14	HUA	Midbrain	2.83E+01	3.53E+00	0.00E+00	9.50E+00	0.00E+00	0.00E+00	0.00E+00	0.00E+00	1.49E+01	2.27E+01	0.00E+00	0.00E+00	0.00E+00	8.60E+00	0.00E+00	2.04E+01	0.00E+00	0.00E+00	0.00E+00	0.00E+00	0.00E+00	2.65E+00	0.00E+00	0.00E+00	0.00E+00	0.00E+00	0.00E+00	7.51E+00	6.39E-01	0.00E+00	8.01E+00	0.00E+00	0.00E+00	0.00E+00	0.00E+00	0.00E+00	0.00E+00	0.00E+00	1.69E+02	1.20E+01	1.96E+01	0.00E+00	0.00E+00	0.00E+00	1.08E+02	0.00E+00	8.49E+00	4.82E-01	0.00E+00	6.61E+00	8.05E+00	0.00E+00	4.73E+00	0.00E+00	0.00E+00	0.00E+00	1.09E+02	0.00E+00	0.00E+00	0.00E+00	3.13E+00	0.00E+00	0.00E+00	0.00E+00	2.34E+00	0.00E+00	0.00E+00	0.00E+00	0.00E+00	2.58E+00
65420	1	14	HUA	Pronephros	0.00E+00	0.00E+00	0.00E+00	0.00E+00	0.00E+00	0.00E+00	0.00E+00	0.00E+00	0.00E+00	0.00E+00	0.00E+00	3.32E+01	0.00E+00	3.95E+00	0.00E+00	2.64E+01	1.50E+01	0.00E+00	0.00E+00	4.71E+00	1.29E+01	4.18E+01	0.00E+00	0.00E+00	0.00E+00	0.00E+00	0.00E+00	1.07E+00	0.00E+00	9.98E+00	0.00E+00	0.00E+00	0.00E+00	0.00E+00	6.59E+00	0.00E+00	3.10E-01	0.00E+00	1.30E+02	0.00E+00	0.00E+00	4.86E+01	0.00E+00	3.03E+01	0.00E+00	0.00E+00	7.47E-01	0.00E+00	0.00E+00	4.68E+00	0.00E+00	0.00E+00	3.30E+00	6.12E+00	2.23E+01	1.36E+01	1.21E+01	0.00E+00	0.00E+00	0.00E+00	0.00E+00	2.74E+01	0.00E+00	0.00E+00	0.00E+00	0.00E+00	0.00E+00	0.00E+00	0.00E+00	2.66E+00
65421	1	14	HUA	Hindbrain	3.22E+00	0.00E+00	0.00E+00	0.00E+00	0.00E+00	0.00E+00	0.00E+00	2.74E+01	1.00E+02	1.02E+01	1.31E+01	3.50E+00	0.00E+00	3.11E+00	1.49E+00	0.00E+00	0.00E+00	0.00E+00	0.00E+00	2.67E-01	0.00E+00	0.00E+00	0.00E+00	0.00E+00	0.00E+00	0.00E+00	5.73E-01	0.00E+00	0.00E+00	0.00E+00	0.00E+00	5.08E+00	0.00E+00	0.00E+00	0.00E+00	1.42E+01	0.00E+00	0.00E+00	7.43E+00	0.00E+00	0.00E+00	0.00E+00	0.00E+00	0.00E+00	3.00E+01	0.00E+00	0.00E+00	1.40E+01	0.00E+00	0.00E+00	0.00E+00	0.00E+00	4.74E+00	0.00E+00	0.00E+00	0.00E+00	5.56E+01	0.00E+00	0.00E+00	1.49E+01	3.37E+00	0.00E+00	0.00E+00	0.00E+00	0.00E+00	4.49E-02	0.00E+00	0.00E+00	0.00E+00	0.00E+00
65422	1	14	HUA	Forebrain	1.47E+01	0.00E+00	1.64E+01	0.00E+00	0.00E+00	0.00E+00	2.90E-01	7.53E+00	2.03E+01	5.84E+00	1.01E+01	5.82E+00	4.64E+00	1.14E+02	2.19E+00	0.00E+00	0.00E+00	0.00E+00	1.70E-03	0.00E+00	0.00E+00	7.42E-01	0.00E+00	0.00E+00	0.00E+00	1.90E+00	0.00E+00	0.00E+00	0.00E+00	0.00E+00	0.00E+00	0.00E+00	0.00E+00	1.19E+01	0.00E+00	0.00E+00	0.00E+00	2.99E-01	6.55E+00	0.00E+00	0.00E+00	0.00E+00	9.39E+00	0.00E+00	0.00E+00	0.00E+00	0.00E+00	1.75E-01	0.00E+00	8.40E+00	0.00E+00	0.00E+00	4.03E+00	0.00E+00	6.84E+00	0.00E+00	1.56E+01	0.00E+00	0.00E+00	0.00E+00	0.00E+00	3.90E+00	1.95E+01	0.00E+00	0.00E+00	1.42E+00	0.00E+00	0.00E+00	0.00E+00	1.62E+00
65423	1	14	HUA	Spinal cord	8.70E+00	0.00E+00	0.00E+00	9.71E-01	1.69E+00	0.00E+00	0.00E+00	6.59E-01	2.57E+01	0.00E+00	0.00E+00	0.00E+00	1.99E-01	0.00E+00	4.45E+00	0.00E+00	0.00E+00	0.00E+00	0.00E+00	2.99E+00	1.59E+01	0.00E+00	0.00E+00	0.00E+00	1.36E+01	0.00E+00	8.74E-01	0.00E+00	0.00E+00	4.68E+00	0.00E+00	0.00E+00	2.72E+00	1.41E+00	1.69E-01	1.32E+00	0.00E+00	0.00E+00	8.49E+00	0.00E+00	2.24E+01	0.00E+00	0.00E+00	0.00E+00	1.93E+01	0.00E+00	0.00E+00	0.00E+00	0.00E+00	0.00E+00	0.00E+00	0.00E+00	5.31E+00	2.16E+00	4.98E-01	0.00E+00	6.26E+01	0.00E+00	0.00E+00	0.00E+00	1.58E+01	9.34E+00	0.00E+00	0.00E+00	0.00E+00	0.00E+00	0.00E+00	0.00E+00	0.00E+00	0.00E+00
65424	1	14	HUA	Spinal cord	0.00E+00	0.00E+00	8.57E+00	0.00E+00	0.00E+00	0.00E+00	2.08E+00	1.28E+01	3.25E+01	0.00E+00	0.00E+00	0.00E+00	0.00E+00	2.83E-01	2.16E+00	0.00E+00	0.00E+00	0.00E+00	0.00E+00	0.00E+00	0.00E+00	0.00E+00	0.00E+00	0.00E+00	0.00E+00	0.00E+00	0.00E+00	2.08E+00	0.00E+00	3.70E+01	0.00E+00	3.91E-01	0.00E+00	0.00E+00	0.00E+00	9.95E+00	0.00E+00	0.00E+00	3.30E-01	0.00E+00	0.00E+00	0.00E+00	0.00E+00	6.57E+00	0.00E+00	8.79E+00	0.00E+00	0.00E+00	0.00E+00	0.00E+00	0.00E+00	0.00E+00	1.45E+00	0.00E+00	1.55E+01	0.00E+00	5.51E+01	0.00E+00	0.00E+00	0.00E+00	1.03E+01	0.00E+00	3.60E+00	0.00E+00	8.58E+00	5.82E-01	0.00E+00	0.00E+00	0.00E+00	0.00E+00
65425	1	14	HUA	Endoderm (late)	2.30E+00	1.11E+01	3.79E+01	0.00E+00	0.00E+00	9.72E+00	6.60E+00	0.00E+00	2.11E+01	0.00E+00	0.00E+00	1.29E+01	0.00E+00	3.72E+00	0.00E+00	0.00E+00	0.00E+00	0.00E+00	0.00E+00	5.41E-01	0.00E+00	0.00E+00	1.34E+00	6.58E+00	0.00E+00	2.18E-01	0.00E+00	7.95E-01	0.00E+00	0.00E+00	0.00E+00	3.50E-01	0.00E+00	0.00E+00	1.34E+00	0.00E+00	0.00E+00	0.00E+00	9.30E+00	0.00E+00	0.00E+00	0.00E+00	2.93E+00	1.26E+01	0.00E+00	0.00E+00	0.00E+00	0.00E+00	0.00E+00	0.00E+00	0.00E+00	0.00E+00	0.00E+00	0.00E+00	6.93E+00	4.61E+00	2.69E+01	0.00E+00	0.00E+00	0.00E+00	0.00E+00	0.00E+00	8.62E+00	6.55E+00	0.00E+00	0.00E+00	0.00E+00	0.00E+00	0.00E+00	0.00E+00
65426	1	14	HUA	Epidermal other	0.00E+00	0.00E+00	1.12E+02	0.00E+00	0.00E+00	0.00E+00	2.12E+00	0.00E+00	2.11E+00	9.84E+00	4.96E+00	0.00E+00	5.10E+00	2.48E+00	1.87E+00	0.00E+00	0.00E+00	0.00E+00	0.00E+00	0.00E+00	0.00E+00	4.41E+00	0.00E+00	0.00E+00	0.00E+00	0.00E+00	0.00E+00	0.00E+00	0.00E+00	0.00E+00	0.00E+00	0.00E+00	0.00E+00	0.00E+00	0.00E+00	0.00E+00	0.00E+00	0.00E+00	3.85E+00	0.00E+00	0.00E+00	0.00E+00	0.00E+00	0.00E+00	0.00E+00	0.00E+00	0.00E+00	0.00E+00	0.00E+00	1.12E+01	8.84E+00	0.00E+00	0.00E+00	0.00E+00	0.00E+00	0.00E+00	6.66E+00	4.13E+00	0.00E+00	0.00E+00	3.44E+00	3.24E+01	4.49E+00	0.00E+00	0.00E+00	2.14E-01	0.00E+00	0.00E+00	0.00E+00	0.00E+00
65427	1	14	HUA	Forebrain	1.18E+00	3.59E+00	0.00E+00	0.00E+00	0.00E+00	6.25E-01	1.23E-01	0.00E+00	1.04E+01	0.00E+00	0.00E+00	0.00E+00	0.00E+00	5.11E+01	0.00E+00	0.00E+00	1.07E+01	2.80E+00	0.00E+00	0.00E+00	0.00E+00	0.00E+00	6.62E+00	0.00E+00	0.00E+00	0.00E+00	0.00E+00	5.28E-01	0.00E+00	1.07E+01	5.14E-01	0.00E+00	0.00E+00	0.00E+00	0.00E+00	0.00E+00	0.00E+00	0.00E+00	5.99E+00	0.00E+00	1.38E+01	0.00E+00	0.00E+00	1.80E-01	0.00E+00	0.00E+00	7.19E+00	0.00E+00	0.00E+00	0.00E+00	0.00E+00	4.95E+00	0.00E+00	0.00E+00	3.88E+00	7.83E+00	0.00E+00	0.00E+00	0.00E+00	1.18E+01	7.55E+00	0.00E+00	0.00E+00	0.00E+00	0.00E+00	0.00E+00	0.00E+00	0.00E+00	0.00E+00	0.00E+00
65428	1	14	HUA	Epidermal other	1.18E+01	0.00E+00	4.84E+01	0.00E+00	0.00E+00	0.00E+00	0.00E+00	0.00E+00	5.97E+00	4.79E+00	0.00E+00	2.79E-01	0.00E+00	0.00E+00	0.00E+00	0.00E+00	0.00E+00	0.00E+00	0.00E+00	0.00E+00	0.00E+00	0.00E+00	0.00E+00	0.00E+00	2.83E+00	0.00E+00	0.00E+00	4.78E-01	0.00E+00	0.00E+00	0.00E+00	0.00E+00	0.00E+00	0.00E+00	0.00E+00	1.33E+00	0.00E+00	1.64E+01	1.54E+01	0.00E+00	0.00E+00	0.00E+00	1.49E+00	0.00E+00	0.00E+00	0.00E+00	2.23E-01	0.00E+00	0.00E+00	0.00E+00	0.00E+00	0.00E+00	0.00E+00	0.00E+00	0.00E+00	1.00E+00	0.00E+00	0.00E+00	0.00E+00	4.87E+00	0.00E+00	2.13E+01	5.43E-02	0.00E+00	0.00E+00	0.00E+00	0.00E+00	0.00E+00	0.00E+00	0.00E+00
65429	1	14	HUA	Spinal cord	0.00E+00	0.00E+00	0.00E+00	1.99E+00	0.00E+00	3.83E+01	0.00E+00	4.95E+00	1.71E+01	0.00E+00	0.00E+00	0.00E+00	0.00E+00	1.16E+02	0.00E+00	0.00E+00	0.00E+00	9.64E+00	0.00E+00	1.56E+01	0.00E+00	0.00E+00	3.65E+01	4.28E+00	3.60E+01	4.40E+00	5.25E-01	2.09E+00	0.00E+00	1.03E+02	1.16E+01	0.00E+00	1.07E+01	0.00E+00	0.00E+00	4.41E+01	0.00E+00	0.00E+00	8.74E+01	7.65E+00	0.00E+00	0.00E+00	9.28E+00	0.00E+00	1.94E+00	0.00E+00	7.57E+00	0.00E+00	2.77E+01	3.24E+01	0.00E+00	0.00E+00	0.00E+00	4.70E+00	0.00E+00	5.16E+00	2.47E+02	2.70E+00	3.86E+01	2.29E+00	6.25E+01	0.00E+00	0.00E+00	9.38E+00	3.42E+00	0.00E+00	1.95E+01	0.00E+00	7.37E+00	7.21E-01
65430	1	14	HUA	Hindbrain	0.00E+00	4.84E+00	0.00E+00	0.00E+00	0.00E+00	0.00E+00	5.97E-01	0.00E+00	4.38E+01	0.00E+00	6.05E-01	0.00E+00	8.11E+00	1.10E+01	2.49E+01	0.00E+00	0.00E+00	0.00E+00	0.00E+00	4.15E+00	0.00E+00	0.00E+00	4.14E+00	1.54E+01	0.00E+00	0.00E+00	1.38E+00	1.04E-02	0.00E+00	0.00E+00	0.00E+00	0.00E+00	0.00E+00	0.00E+00	7.72E+00	0.00E+00	0.00E+00	0.00E+00	1.60E+02	0.00E+00	3.44E+01	0.00E+00	3.76E+00	0.00E+00	7.91E+01	0.00E+00	0.00E+00	0.00E+00	0.00E+00	4.81E+00	3.64E+01	0.00E+00	0.00E+00	1.96E+01	3.69E+01	0.00E+00	2.52E+02	0.00E+00	6.32E+00	3.43E+01	1.02E+01	0.00E+00	0.00E+00	0.00E+00	0.00E+00	0.00E+00	0.00E+00	0.00E+00	0.00E+00	0.00E+00
65431	1	14	HUA	Notochord	0.00E+00	0.00E+00	4.27E+00	0.00E+00	0.00E+00	0.00E+00	1.03E+01	0.00E+00	5.49E+00	0.00E+00	0.00E+00	5.04E+01	0.00E+00	9.30E+02	0.00E+00	3.38E+01	6.28E+01	0.00E+00	2.11E+00	3.14E-01	0.00E+00	1.50E+00	4.97E+01	1.22E+01	7.50E+01	0.00E+00	0.00E+00	0.00E+00	7.76E+01	0.00E+00	2.02E+00	0.00E+00	3.82E+00	0.00E+00	0.00E+00	0.00E+00	1.28E+01	2.62E+00	0.00E+00	0.00E+00	0.00E+00	0.00E+00	0.00E+00	9.67E+00	0.00E+00	0.00E+00	8.63E+00	0.00E+00	0.00E+00	1.76E-02	0.00E+00	0.00E+00	0.00E+00	0.00E+00	0.00E+00	0.00E+00	0.00E+00	0.00E+00	0.00E+00	1.97E+01	7.02E+01	0.00E+00	1.35E+01	0.00E+00	0.00E+00	4.93E-01	0.00E+00	0.00E+00	0.00E+00	0.00E+00
65432	1	14	HUA	Spinal cord	0.00E+00	0.00E+00	0.00E+00	0.00E+00	1.37E-01	4.78E+00	0.00E+00	8.17E-01	5.02E+01	0.00E+00	1.19E+01	0.00E+00	0.00E+00	0.00E+00	3.13E+00	0.00E+00	0.00E+00	0.00E+00	5.95E+00	0.00E+00	1.77E+02	1.91E-01	0.00E+00	1.53E+01	0.00E+00	9.70E+00	4.30E+00	4.14E+00	0.00E+00	1.03E+01	0.00E+00	0.00E+00	4.02E+00	0.00E+00	0.00E+00	1.57E+01	0.00E+00	1.13E+00	1.97E+01	0.00E+00	2.52E+01	0.00E+00	0.00E+00	1.54E+01	0.00E+00	0.00E+00	1.35E+01	9.30E-01	0.00E+00	0.00E+00	0.00E+00	3.22E+01	0.00E+00	0.00E+00	0.00E+00	0.00E+00	1.26E+02	0.00E+00	5.81E+00	0.00E+00	1.25E+01	0.00E+00	1.53E+01	3.74E+00	0.00E+00	3.27E+00	6.55E-01	4.99E+00	0.00E+00	4.94E+00
65433	1	14	HUA	Epidermal other	0.00E+00	0.00E+00	3.29E+02	4.39E+00	7.82E+00	1.58E+01	0.00E+00	0.00E+00	1.04E+01	0.00E+00	0.00E+00	1.01E+01	0.00E+00	0.00E+00	8.68E+00	0.00E+00	0.00E+00	1.05E+00	0.00E+00	1.72E+01	0.00E+00	3.66E+00	0.00E+00	0.00E+00	0.00E+00	2.63E+00	6.26E-01	7.79E+00	0.00E+00	1.51E+01	7.80E-01	0.00E+00	0.00E+00	0.00E+00	0.00E+00	0.00E+00	0.00E+00	0.00E+00	0.00E+00	0.00E+00	0.00E+00	6.03E+00	0.00E+00	0.00E+00	0.00E+00	7.01E+00	0.00E+00	4.04E+00	0.00E+00	0.00E+00	2.51E+00	3.29E-01	2.73E+01	0.00E+00	0.00E+00	1.91E+01	5.41E+00	0.00E+00	1.82E+01	0.00E+00	0.00E+00	1.33E+02	0.00E+00	0.00E+00	1.06E+01	0.00E+00	0.00E+00	0.00E+00	0.00E+00	0.00E+00
65434	1	14	HUA	Neural crest	2.01E+01	0.00E+00	0.00E+00	0.00E+00	0.00E+00	2.18E+00	8.44E+00	4.63E-01	3.08E+01	9.47E+00	0.00E+00	0.00E+00	0.00E+00	0.00E+00	1.00E+00	0.00E+00	0.00E+00	8.63E+00	0.00E+00	2.65E+01	0.00E+00	0.00E+00	0.00E+00	0.00E+00	0.00E+00	0.00E+00	0.00E+00	0.00E+00	1.03E+00	0.00E+00	0.00E+00	0.00E+00	0.00E+00	2.79E+00	0.00E+00	3.01E+00	0.00E+00	0.00E+00	5.98E+01	1.08E+00	1.34E+01	0.00E+00	5.33E+00	0.00E+00	0.00E+00	0.00E+00	0.00E+00	0.00E+00	2.37E+01	0.00E+00	0.00E+00	0.00E+00	0.00E+00	3.65E+00	0.00E+00	3.67E+00	1.94E+01	0.00E+00	1.26E+01	7.66E+00	1.77E+01	6.85E+00	0.00E+00	0.00E+00	6.23E+00	0.00E+00	0.00E+00	0.00E+00	0.00E+00	0.00E+00
65435	1	14	HUA	Optic primordium	0.00E+00	2.09E+00	1.65E+01	0.00E+00	5.37E+00	0.00E+00	0.00E+00	0.00E+00	5.34E+01	1.17E+01	0.00E+00	9.61E+00	0.00E+00	2.38E+00	0.00E+00	1.44E+00	2.98E+00	1.19E+01	0.00E+00	0.00E+00	0.00E+00	0.00E+00	0.00E+00	0.00E+00	0.00E+00	0.00E+00	3.12E-01	0.00E+00	0.00E+00	1.29E+01	0.00E+00	1.84E-02	0.00E+00	0.00E+00	0.00E+00	3.06E+00	0.00E+00	0.00E+00	1.90E+01	3.33E-01	0.00E+00	0.00E+00	5.33E+00	1.22E+01	0.00E+00	0.00E+00	6.83E+00	0.00E+00	0.00E+00	1.48E+00	0.00E+00	0.00E+00	1.93E+00	0.00E+00	0.00E+00	1.49E+00	3.36E+01	0.00E+00	0.00E+00	0.00E+00	0.00E+00	3.59E+00	2.47E+01	0.00E+00	0.00E+00	1.47E+00	0.00E+00	1.33E+01	0.00E+00	0.00E+00
65436	1	14	HUA	Epidermal other	0.00E+00	0.00E+00	1.23E+02	0.00E+00	2.91E+01	2.95E+00	0.00E+00	0.00E+00	0.00E+00	8.31E+00	0.00E+00	0.00E+00	0.00E+00	1.84E+00	0.00E+00	1.09E+01	2.92E+00	0.00E+00	0.00E+00	1.47E-01	1.10E+00	0.00E+00	1.73E-01	4.21E+00	0.00E+00	1.76E+00	0.00E+00	1.54E+01	1.68E+00	0.00E+00	3.19E+00	0.00E+00	6.26E+00	0.00E+00	3.10E+00	0.00E+00	0.00E+00	0.00E+00	2.05E+01	0.00E+00	1.54E+01	1.57E+00	1.46E+01	0.00E+00	3.53E+00	0.00E+00	0.00E+00	4.96E+00	4.53E+00	0.00E+00	0.00E+00	0.00E+00	0.00E+00	0.00E+00	2.61E+00	8.05E+00	0.00E+00	0.00E+00	7.20E-01	1.74E+01	1.85E+01	2.96E+01	0.00E+00	0.00E+00	4.38E+00	1.35E-01	0.00E+00	0.00E+00	9.15E+00	0.00E+00
65437	1	14	HUA	Spinal cord	4.68E+00	0.00E+00	0.00E+00	6.49E-01	0.00E+00	1.51E+01	0.00E+00	0.00E+00	1.91E+01	2.44E+00	0.00E+00	9.60E-01	0.00E+00	0.00E+00	0.00E+00	1.41E+01	2.96E+00	0.00E+00	0.00E+00	0.00E+00	0.00E+00	7.00E+00	0.00E+00	0.00E+00	1.06E+00	0.00E+00	0.00E+00	0.00E+00	0.00E+00	3.46E+00	0.00E+00	0.00E+00	0.00E+00	0.00E+00	0.00E+00	0.00E+00	0.00E+00	0.00E+00	6.57E+00	0.00E+00	0.00E+00	3.92E-01	0.00E+00	1.95E+01	0.00E+00	0.00E+00	0.00E+00	0.00E+00	1.89E+00	2.99E+00	0.00E+00	0.00E+00	3.08E+00	0.00E+00	1.22E+01	1.37E-01	3.53E+01	0.00E+00	2.73E+00	2.35E+01	1.13E+01	5.82E+00	2.98E+00	0.00E+00	5.55E-01	8.53E-01	0.00E+00	0.00E+00	1.37E+00	0.00E+00
65438	1	14	HUA	Epidermal other	0.00E+00	4.10E+00	8.22E+01	0.00E+00	0.00E+00	0.00E+00	0.00E+00	0.00E+00	9.44E+00	0.00E+00	0.00E+00	4.94E+00	0.00E+00	0.00E+00	1.98E+00	0.00E+00	0.00E+00	0.00E+00	0.00E+00	0.00E+00	0.00E+00	1.17E+00	0.00E+00	0.00E+00	6.53E+00	2.74E+00	3.10E-01	0.00E+00	0.00E+00	1.02E+00	0.00E+00	0.00E+00	0.00E+00	0.00E+00	0.00E+00	0.00E+00	0.00E+00	0.00E+00	7.32E+00	0.00E+00	0.00E+00	1.05E+00	2.54E+00	3.41E+00	0.00E+00	0.00E+00	0.00E+00	0.00E+00	0.00E+00	6.75E+00	0.00E+00	2.60E+00	0.00E+00	0.00E+00	0.00E+00	6.98E-01	2.36E+01	0.00E+00	2.67E-01	0.00E+00	8.67E+00	3.29E+01	0.00E+00	0.00E+00	8.52E-01	0.00E+00	0.00E+00	0.00E+00	0.00E+00	2.60E+00
65439	1	14	HUA	Hatching gland	1.50E+00	3.41E+00	0.00E+00	3.09E-01	0.00E+00	0.00E+00	0.00E+00	1.48E+01	1.51E+01	0.00E+00	0.00E+00	0.00E+00	0.00E+00	0.00E+00	3.78E+00	0.00E+00	1.17E+00	0.00E+00	0.00E+00	0.00E+00	4.92E+00	0.00E+00	0.00E+00	0.00E+00	0.00E+00	0.00E+00	3.59E-01	1.08E+01	0.00E+00	2.58E+00	2.75E+00	0.00E+00	0.00E+00	0.00E+00	2.04E-01	0.00E+00	0.00E+00	0.00E+00	0.00E+00	9.55E+00	0.00E+00	9.63E+00	2.60E+01	0.00E+00	0.00E+00	3.43E-01	0.00E+00	0.00E+00	0.00E+00	0.00E+00	3.58E+00	0.00E+00	4.53E-01	6.30E+00	0.00E+00	0.00E+00	0.00E+00	0.00E+00	0.00E+00	0.00E+00	1.11E+02	2.58E+00	8.38E+00	0.00E+00	0.00E+00	0.00E+00	0.00E+00	0.00E+00	0.00E+00	2.00E+00
65440	1	14	HUA	Heart field	0.00E+00	0.00E+00	0.00E+00	6.11E-03	7.45E+00	0.00E+00	0.00E+00	9.11E-02	9.69E+00	0.00E+00	0.00E+00	0.00E+00	0.00E+00	0.00E+00	1.91E+00	0.00E+00	0.00E+00	2.23E+00	0.00E+00	0.00E+00	0.00E+00	0.00E+00	0.00E+00	0.00E+00	6.30E-01	0.00E+00	0.00E+00	0.00E+00	0.00E+00	0.00E+00	0.00E+00	0.00E+00	0.00E+00	0.00E+00	2.16E+00	0.00E+00	0.00E+00	8.57E-02	2.46E+00	2.93E+00	0.00E+00	0.00E+00	0.00E+00	9.24E+01	2.54E+00	1.48E+00	6.19E-01	5.51E-01	0.00E+00	0.00E+00	0.00E+00	0.00E+00	2.06E+00	0.00E+00	0.00E+00	3.65E+01	0.00E+00	0.00E+00	3.46E+00	0.00E+00	0.00E+00	0.00E+00	0.00E+00	0.00E+00	5.54E+00	1.69E-01	0.00E+00	0.00E+00	0.00E+00	5.17E-01
65441	1	14	HUA	Epidermal other	0.00E+00	0.00E+00	4.83E+01	7.18E+00	0.00E+00	4.91E+00	0.00E+00	1.43E+01	1.74E+01	0.00E+00	0.00E+00	0.00E+00	0.00E+00	0.00E+00	1.20E+00	0.00E+00	0.00E+00	0.00E+00	4.30E-02	2.56E+01	0.00E+00	0.00E+00	0.00E+00	7.11E+00	3.80E+00	0.00E+00	0.00E+00	0.00E+00	0.00E+00	0.00E+00	3.30E-01	0.00E+00	0.00E+00	0.00E+00	0.00E+00	1.13E+00	0.00E+00	0.00E+00	1.22E+01	0.00E+00	1.72E+00	0.00E+00	4.73E+00	0.00E+00	0.00E+00	0.00E+00	0.00E+00	5.97E-01	0.00E+00	3.85E+00	0.00E+00	0.00E+00	0.00E+00	0.00E+00	0.00E+00	0.00E+00	3.16E+01	7.64E+00	0.00E+00	0.00E+00	0.00E+00	9.95E-01	0.00E+00	0.00E+00	0.00E+00	0.00E+00	0.00E+00	1.12E+01	0.00E+00	0.00E+00
65442	1	14	HUA	Periderm	0.00E+00	0.00E+00	5.69E+00	4.41E+00	0.00E+00	7.34E+01	1.84E-01	0.00E+00	5.97E+00	1.10E+00	0.00E+00	0.00E+00	0.00E+00	0.00E+00	0.00E+00	6.56E-02	0.00E+00	0.00E+00	0.00E+00	0.00E+00	0.00E+00	0.00E+00	3.31E+00	0.00E+00	0.00E+00	0.00E+00	0.00E+00	0.00E+00	0.00E+00	0.00E+00	4.40E+00	0.00E+00	0.00E+00	0.00E+00	0.00E+00	1.60E-01	0.00E+00	0.00E+00	9.38E+00	0.00E+00	0.00E+00	0.00E+00	3.31E+00	4.08E+00	0.00E+00	0.00E+00	0.00E+00	0.00E+00	0.00E+00	1.01E+01	3.34E+00	0.00E+00	0.00E+00	9.24E-02	0.00E+00	0.00E+00	6.54E+00	0.00E+00	0.00E+00	3.70E+00	0.00E+00	8.68E-02	4.03E+00	0.00E+00	0.00E+00	9.30E-01	0.00E+00	0.00E+00	0.00E+00	0.00E+00
65443	1	14	HUA	Presomitic mesoderm	0.00E+00	1.32E+01	3.33E+02	0.00E+00	7.61E+00	0.00E+00	1.19E+01	0.00E+00	0.00E+00	2.60E+01	0.00E+00	5.55E+00	0.00E+00	1.46E+00	0.00E+00	1.10E+01	3.75E+01	4.68E+00	0.00E+00	0.00E+00	0.00E+00	0.00E+00	2.53E+00	0.00E+00	2.58E+01	0.00E+00	8.18E+00	0.00E+00	0.00E+00	1.05E+02	0.00E+00	8.46E-01	0.00E+00	9.04E+00	0.00E+00	1.89E+02	0.00E+00	0.00E+00	1.04E+02	1.45E+01	0.00E+00	0.00E+00	9.79E-01	0.00E+00	1.06E+01	1.38E+01	0.00E+00	0.00E+00	1.74E+01	5.82E+00	0.00E+00	1.68E+00	0.00E+00	6.88E+00	0.00E+00	1.44E+01	2.31E+00	0.00E+00	2.07E+00	0.00E+00	0.00E+00	2.40E+02	0.00E+00	4.40E+00	0.00E+00	0.00E+00	8.79E+00	0.00E+00	4.74E+00	0.00E+00
65444	1	14	HUA	Neural crest	0.00E+00	4.09E+00	0.00E+00	0.00E+00	0.00E+00	0.00E+00	4.01E+00	0.00E+00	2.16E+01	0.00E+00	1.13E+01	1.17E+01	0.00E+00	0.00E+00	0.00E+00	0.00E+00	1.23E+01	3.63E+00	1.06E-01	6.97E+00	0.00E+00	8.82E+00	0.00E+00	1.05E+01	0.00E+00	0.00E+00	0.00E+00	5.47E+00	5.19E+00	0.00E+00	0.00E+00	0.00E+00	0.00E+00	0.00E+00	5.79E+00	0.00E+00	0.00E+00	0.00E+00	9.98E+01	0.00E+00	2.64E+01	0.00E+00	1.31E+00	0.00E+00	0.00E+00	2.29E+01	0.00E+00	0.00E+00	1.78E+02	1.19E+01	0.00E+00	0.00E+00	2.61E+00	1.34E+01	0.00E+00	6.11E+00	1.17E+02	5.59E+00	0.00E+00	5.39E+00	1.51E+01	6.75E+01	4.50E+00	5.51E-01	8.80E+00	1.18E-01	0.00E+00	2.77E+00	0.00E+00	0.00E+00
65445	1	14	HUA	Endoderm (late)	6.68E+01	0.00E+00	9.15E+01	2.26E+01	0.00E+00	0.00E+00	6.61E+00	2.16E+01	7.76E+01	9.43E+00	0.00E+00	3.21E+01	0.00E+00	2.14E+01	2.00E+00	1.04E+01	0.00E+00	1.51E+01	7.54E+00	4.92E-02	0.00E+00	0.00E+00	3.10E+01	6.07E+00	0.00E+00	7.16E+00	5.11E-02	0.00E+00	4.08E+00	4.06E+00	2.33E+00	0.00E+00	0.00E+00	1.45E+01	0.00E+00	0.00E+00	0.00E+00	6.27E+00	1.69E+01	0.00E+00	0.00E+00	6.81E+00	2.88E+01	1.41E+01	0.00E+00	0.00E+00	9.63E-01	2.27E+00	8.61E+00	1.79E+01	0.00E+00	0.00E+00	0.00E+00	0.00E+00	0.00E+00	5.74E+01	2.73E+01	0.00E+00	0.00E+00	0.00E+00	4.16E+01	2.17E+01	0.00E+00	2.04E+00	7.03E+00	5.86E-01	0.00E+00	0.00E+00	2.04E+01	3.09E+00
65446	1	14	HUA	Hindbrain	0.00E+00	0.00E+00	0.00E+00	3.21E+00	0.00E+00	0.00E+00	0.00E+00	0.00E+00	1.09E+01	0.00E+00	3.08E+00	0.00E+00	1.70E+01	0.00E+00	1.36E+01	0.00E+00	2.69E+00	0.00E+00	0.00E+00	0.00E+00	5.96E-02	9.41E+00	0.00E+00	0.00E+00	0.00E+00	0.00E+00	1.42E+00	0.00E+00	6.54E+00	0.00E+00	0.00E+00	0.00E+00	0.00E+00	0.00E+00	0.00E+00	0.00E+00	0.00E+00	0.00E+00	1.47E+02	0.00E+00	5.61E+01	0.00E+00	0.00E+00	0.00E+00	0.00E+00	0.00E+00	0.00E+00	0.00E+00	1.61E+01	0.00E+00	1.98E+01	0.00E+00	1.12E+01	0.00E+00	0.00E+00	0.00E+00	2.83E+02	0.00E+00	0.00E+00	4.76E+00	0.00E+00	0.00E+00	3.63E+01	6.60E-01	0.00E+00	6.35E-01	0.00E+00	0.00E+00	0.00E+00	0.00E+00
65447	1	14	HUA	Epidermal other	2.86E+01	0.00E+00	9.58E+01	0.00E+00	0.00E+00	1.40E+01	0.00E+00	0.00E+00	7.90E+00	0.00E+00	0.00E+00	0.00E+00	0.00E+00	9.20E+00	1.75E+00	2.71E-01	0.00E+00	0.00E+00	0.00E+00	0.00E+00	0.00E+00	0.00E+00	0.00E+00	0.00E+00	0.00E+00	0.00E+00	0.00E+00	2.16E+00	0.00E+00	0.00E+00	0.00E+00	0.00E+00	0.00E+00	9.95E+00	0.00E+00	0.00E+00	0.00E+00	0.00E+00	1.43E+02	0.00E+00	1.32E+01	0.00E+00	1.84E+00	0.00E+00	0.00E+00	0.00E+00	0.00E+00	0.00E+00	0.00E+00	0.00E+00	0.00E+00	0.00E+00	3.28E+00	1.41E+00	0.00E+00	0.00E+00	2.21E+01	3.78E+00	0.00E+00	0.00E+00	6.96E+00	1.07E+02	0.00E+00	0.00E+00	3.51E+00	0.00E+00	0.00E+00	0.00E+00	0.00E+00	0.00E+00
65448	1	14	HUA	Periderm	0.00E+00	0.00E+00	2.82E+01	0.00E+00	1.59E+01	3.62E+01	0.00E+00	1.51E+01	3.33E+01	0.00E+00	0.00E+00	6.53E+00	0.00E+00	0.00E+00	0.00E+00	0.00E+00	4.10E+00	0.00E+00	0.00E+00	0.00E+00	1.00E+01	0.00E+00	0.00E+00	0.00E+00	2.39E+01	2.14E+00	1.22E-01	0.00E+00	3.31E-01	0.00E+00	0.00E+00	0.00E+00	0.00E+00	0.00E+00	0.00E+00	0.00E+00	0.00E+00	0.00E+00	6.51E+00	0.00E+00	0.00E+00	1.26E+01	0.00E+00	1.24E+00	0.00E+00	0.00E+00	1.38E+01	2.02E+01	1.56E+00	2.82E+01	0.00E+00	5.46E+00	0.00E+00	0.00E+00	0.00E+00	0.00E+00	6.12E+01	0.00E+00	0.00E+00	5.23E+00	0.00E+00	2.33E+01	8.42E-02	0.00E+00	1.60E+01	1.59E+00	0.00E+00	0.00E+00	2.71E+00	0.00E+00
65449	1	14	HUA	Spinal cord	3.76E+00	0.00E+00	0.00E+00	0.00E+00	0.00E+00	3.91E+00	0.00E+00	0.00E+00	3.87E+01	0.00E+00	0.00E+00	0.00E+00	0.00E+00	1.78E+01	7.27E-01	0.00E+00	0.00E+00	0.00E+00	0.00E+00	0.00E+00	3.31E+00	0.00E+00	0.00E+00	0.00E+00	0.00E+00	0.00E+00	0.00E+00	3.14E-02	0.00E+00	2.90E+00	0.00E+00	0.00E+00	3.22E+00	0.00E+00	0.00E+00	0.00E+00	0.00E+00	2.35E+01	1.61E+01	0.00E+00	4.73E+00	8.32E-01	0.00E+00	0.00E+00	2.22E+00	0.00E+00	3.75E+01	0.00E+00	2.30E+00	1.27E+01	2.83E+00	0.00E+00	0.00E+00	0.00E+00	0.00E+00	0.00E+00	4.42E+01	0.00E+00	0.00E+00	5.39E+00	0.00E+00	1.67E+01	0.00E+00	2.58E+00	0.00E+00	0.00E+00	0.00E+00	0.00E+00	0.00E+00	0.00E+00
65450	1	14	HUA	Pharyngeal arch	1.97E+01	7.78E+00	6.20E+00	0.00E+00	0.00E+00	0.00E+00	0.00E+00	0.00E+00	2.75E+01	0.00E+00	8.68E+00	1.17E+01	0.00E+00	0.00E+00	1.16E+00	5.29E+00	9.09E+00	1.20E+01	0.00E+00	1.11E+01	0.00E+00	0.00E+00	2.26E+01	0.00E+00	0.00E+00	0.00E+00	0.00E+00	0.00E+00	0.00E+00	0.00E+00	0.00E+00	0.00E+00	0.00E+00	0.00E+00	0.00E+00	0.00E+00	0.00E+00	0.00E+00	2.44E+01	0.00E+00	0.00E+00	0.00E+00	4.71E+01	1.67E+01	0.00E+00	0.00E+00	0.00E+00	0.00E+00	8.74E+00	1.26E-01	0.00E+00	2.44E+00	0.00E+00	0.00E+00	0.00E+00	3.08E+01	4.17E+00	0.00E+00	3.83E-03	0.00E+00	1.09E+01	0.00E+00	0.00E+00	0.00E+00	0.00E+00	0.00E+00	0.00E+00	0.00E+00	0.00E+00	0.00E+00
65451	1	14	HUA	Epidermal other	0.00E+00	6.81E+00	6.48E+01	9.11E-01	4.90E+00	2.24E+01	7.86E+00	0.00E+00	3.02E+01	4.79E+00	0.00E+00	0.00E+00	0.00E+00	0.00E+00	0.00E+00	0.00E+00	0.00E+00	0.00E+00	1.71E-01	4.55E-01	0.00E+00	0.00E+00	0.00E+00	0.00E+00	0.00E+00	2.92E+00	9.11E-01	0.00E+00	0.00E+00	5.99E+00	0.00E+00	3.94E-01	0.00E+00	0.00E+00	0.00E+00	0.00E+00	0.00E+00	0.00E+00	2.38E+01	0.00E+00	0.00E+00	0.00E+00	0.00E+00	2.03E+00	0.00E+00	0.00E+00	2.44E+01	0.00E+00	0.00E+00	3.76E-01	0.00E+00	0.00E+00	0.00E+00	0.00E+00	0.00E+00	0.00E+00	4.12E+01	0.00E+00	0.00E+00	1.59E+01	0.00E+00	8.74E+00	0.00E+00	0.00E+00	0.00E+00	8.67E-01	0.00E+00	0.00E+00	1.27E+00	0.00E+00
65452	1	14	HUA	Spinal cord	3.23E+00	0.00E+00	3.36E+00	0.00E+00	0.00E+00	0.00E+00	0.00E+00	5.98E+00	1.21E+01	0.00E+00	0.00E+00	6.39E-01	0.00E+00	8.45E+00	0.00E+00	0.00E+00	9.63E+00	0.00E+00	0.00E+00	0.00E+00	0.00E+00	0.00E+00	0.00E+00	0.00E+00	0.00E+00	9.14E-01	2.37E-01	0.00E+00	0.00E+00	0.00E+00	0.00E+00	0.00E+00	0.00E+00	0.00E+00	0.00E+00	0.00E+00	3.88E-01	2.18E-01	1.23E+01	0.00E+00	0.00E+00	1.84E+00	1.89E+00	5.49E+00	0.00E+00	2.67E-01	5.72E+00	0.00E+00	2.88E+00	6.84E+00	0.00E+00	0.00E+00	0.00E+00	0.00E+00	0.00E+00	0.00E+00	5.78E+01	0.00E+00	1.81E+00	0.00E+00	0.00E+00	0.00E+00	5.24E+00	0.00E+00	0.00E+00	1.06E+00	0.00E+00	0.00E+00	3.67E-01	0.00E+00
65453	1	14	HUA	Presomitic mesoderm	3.33E+00	0.00E+00	0.00E+00	1.87E+00	4.68E+00	0.00E+00	5.59E-01	1.33E+01	6.39E+00	6.09E-01	2.43E+00	8.22E+00	0.00E+00	2.80E+00	2.29E-01	2.43E-01	8.43E+01	0.00E+00	0.00E+00	0.00E+00	0.00E+00	0.00E+00	0.00E+00	3.72E-01	0.00E+00	0.00E+00	4.67E-01	2.70E-01	0.00E+00	0.00E+00	1.34E-01	0.00E+00	0.00E+00	0.00E+00	0.00E+00	4.85E+00	0.00E+00	2.89E+00	0.00E+00	0.00E+00	0.00E+00	0.00E+00	2.27E+00	0.00E+00	0.00E+00	1.27E+01	0.00E+00	1.46E+01	0.00E+00	1.90E+00	0.00E+00	1.58E+00	0.00E+00	0.00E+00	4.17E+00	0.00E+00	9.00E+00	2.11E+00	2.73E+00	0.00E+00	0.00E+00	3.04E+00	0.00E+00	0.00E+00	0.00E+00	7.25E-01	0.00E+00	0.00E+00	0.00E+00	0.00E+00
65454	1	14	HUA	Neural crest	0.00E+00	0.00E+00	3.07E+00	0.00E+00	0.00E+00	4.27E+00	2.10E+00	7.35E+00	4.24E+00	0.00E+00	0.00E+00	1.31E+00	0.00E+00	0.00E+00	0.00E+00	0.00E+00	0.00E+00	0.00E+00	0.00E+00	0.00E+00	0.00E+00	8.53E+00	0.00E+00	0.00E+00	0.00E+00	0.00E+00	0.00E+00	0.00E+00	0.00E+00	0.00E+00	0.00E+00	0.00E+00	0.00E+00	0.00E+00	0.00E+00	1.56E+00	0.00E+00	0.00E+00	1.35E+01	0.00E+00	5.90E+00	8.56E-01	0.00E+00	0.00E+00	0.00E+00	0.00E+00	0.00E+00	0.00E+00	5.14E+01	0.00E+00	0.00E+00	6.17E+00	3.06E+00	0.00E+00	0.00E+00	0.00E+00	2.20E+01	0.00E+00	0.00E+00	0.00E+00	0.00E+00	0.00E+00	0.00E+00	0.00E+00	0.00E+00	7.25E-01	0.00E+00	0.00E+00	0.00E+00	9.15E+00
65455	1	14	HUA	Hindbrain	0.00E+00	1.11E+01	2.29E+01	0.00E+00	1.29E+01	0.00E+00	0.00E+00	0.00E+00	9.22E+01	7.48E-01	0.00E+00	4.02E+00	0.00E+00	3.62E+00	6.00E+00	3.19E+01	0.00E+00	0.00E+00	0.00E+00	0.00E+00	2.47E+01	0.00E+00	0.00E+00	1.25E+01	0.00E+00	0.00E+00	0.00E+00	2.02E+00	7.13E+00	0.00E+00	0.00E+00	1.22E+01	0.00E+00	1.81E+01	0.00E+00	0.00E+00	0.00E+00	0.00E+00	1.68E+01	2.98E+01	1.92E+01	0.00E+00	0.00E+00	0.00E+00	1.47E+02	0.00E+00	0.00E+00	0.00E+00	0.00E+00	8.08E-01	0.00E+00	3.67E+00	6.32E+00	3.51E+00	6.15E+00	1.20E+00	1.72E+02	0.00E+00	4.87E+00	0.00E+00	1.28E+01	1.68E+01	4.13E+00	0.00E+00	0.00E+00	2.24E-01	0.00E+00	1.08E+01	0.00E+00	4.45E+00
65456	1	14	HUA	Hindbrain	2.31E+00	9.41E-01	0.00E+00	1.92E+00	1.75E+01	6.87E+01	0.00E+00	0.00E+00	6.86E+01	1.76E+01	2.80E+01	8.47E+00	4.64E+00	2.80E+00	0.00E+00	0.00E+00	0.00E+00	5.77E+00	0.00E+00	0.00E+00	0.00E+00	5.18E+00	0.00E+00	0.00E+00	0.00E+00	0.00E+00	2.77E+00	0.00E+00	2.87E+00	0.00E+00	1.58E+00	0.00E+00	2.02E+00	0.00E+00	0.00E+00	0.00E+00	0.00E+00	0.00E+00	2.02E+02	0.00E+00	9.76E+01	0.00E+00	0.00E+00	1.79E+01	0.00E+00	0.00E+00	9.81E+00	0.00E+00	0.00E+00	2.85E+01	8.89E+00	0.00E+00	0.00E+00	0.00E+00	0.00E+00	1.28E+01	1.47E+02	0.00E+00	0.00E+00	3.32E+00	1.71E+01	0.00E+00	6.04E+00	0.00E+00	7.32E+00	0.00E+00	0.00E+00	0.00E+00	0.00E+00	3.66E+00
65457	1	14	HUA	Presomitic mesoderm	6.89E+00	1.08E+00	6.34E+01	0.00E+00	0.00E+00	0.00E+00	0.00E+00	0.00E+00	6.22E+01	0.00E+00	0.00E+00	0.00E+00	6.80E+00	0.00E+00	0.00E+00	5.71E+00	2.56E+02	2.77E-01	6.92E+00	0.00E+00	0.00E+00	1.65E-01	1.32E+01	0.00E+00	0.00E+00	0.00E+00	2.60E+00	0.00E+00	0.00E+00	0.00E+00	0.00E+00	1.17E+01	2.71E+01	0.00E+00	2.88E+00	1.55E+01	3.20E+00	6.50E-01	1.42E+01	0.00E+00	0.00E+00	0.00E+00	2.38E+01	2.68E+01	0.00E+00	3.53E+00	0.00E+00	0.00E+00	4.79E+00	1.20E+01	0.00E+00	1.94E+01	1.60E+01	1.07E+01	3.16E+00	8.28E+00	7.55E+01	0.00E+00	0.00E+00	8.51E+00	6.87E+01	2.36E+01	0.00E+00	1.01E+01	0.00E+00	1.06E+00	0.00E+00	0.00E+00	0.00E+00	0.00E+00
65458	1	14	HUA	Epidermal other	0.00E+00	0.00E+00	7.91E+01	0.00E+00	3.28E+00	6.15E+00	5.36E+00	0.00E+00	7.56E+01	0.00E+00	9.65E+00	0.00E+00	0.00E+00	3.40E+00	4.91E+00	0.00E+00	0.00E+00	1.07E+01	0.00E+00	0.00E+00	4.95E+00	2.67E+00	1.17E+01	5.77E+00	0.00E+00	0.00E+00	4.83E+00	0.00E+00	5.84E-02	0.00E+00	0.00E+00	0.00E+00	2.64E+00	4.51E+00	1.12E+00	1.50E+00	0.00E+00	0.00E+00	1.25E+01	1.50E+01	0.00E+00	0.00E+00	0.00E+00	2.82E+01	1.06E+00	0.00E+00	0.00E+00	0.00E+00	2.77E+01	9.85E+00	0.00E+00	0.00E+00	0.00E+00	0.00E+00	0.00E+00	1.69E+01	5.82E+01	0.00E+00	0.00E+00	0.00E+00	1.14E+01	1.40E+01	0.00E+00	0.00E+00	2.75E+01	0.00E+00	3.99E-01	0.00E+00	0.00E+00	0.00E+00
65459	1	14	HUA	Rohon-Beard neurons	0.00E+00	0.00E+00	1.08E+02	0.00E+00	9.58E+00	1.89E+00	7.54E+00	1.19E+01	8.96E+01	1.03E+02	5.14E+00	0.00E+00	0.00E+00	0.00E+00	0.00E+00	5.70E+00	6.68E+00	0.00E+00	0.00E+00	1.10E+01	8.96E+01	3.30E+00	0.00E+00	0.00E+00	0.00E+00	0.00E+00	0.00E+00	3.95E+00	0.00E+00	0.00E+00	0.00E+00	0.00E+00	2.80E+00	0.00E+00	5.82E+00	0.00E+00	2.51E+00	7.95E+00	1.52E+01	0.00E+00	0.00E+00	0.00E+00	2.63E+00	0.00E+00	0.00E+00	0.00E+00	0.00E+00	8.64E+00	0.00E+00	1.54E+00	0.00E+00	1.40E+01	1.08E+01	3.91E-01	0.00E+00	1.04E+00	3.95E+01	3.63E+00	0.00E+00	0.00E+00	1.80E+01	3.66E+01	0.00E+00	0.00E+00	0.00E+00	0.00E+00	0.00E+00	0.00E+00	0.00E+00	0.00E+00
65460	1	14	HUA	Forebrain	2.15E+01	1.30E+01	3.90E+00	0.00E+00	0.00E+00	1.02E+01	0.00E+00	0.00E+00	1.28E+01	5.37E+00	5.21E+00	1.35E+01	0.00E+00	9.70E+00	0.00E+00	3.76E+01	0.00E+00	1.16E+01	0.00E+00	0.00E+00	7.14E+00	0.00E+00	0.00E+00	5.33E+00	1.69E+01	0.00E+00	0.00E+00	3.77E-01	7.74E+00	1.49E+01	0.00E+00	0.00E+00	0.00E+00	0.00E+00	0.00E+00	1.42E-01	0.00E+00	0.00E+00	1.09E+01	0.00E+00	5.65E+01	0.00E+00	3.00E+01	0.00E+00	2.68E+00	0.00E+00	5.81E+01	1.92E+00	8.26E+00	0.00E+00	7.60E+00	0.00E+00	8.99E-01	0.00E+00	0.00E+00	0.00E+00	2.96E+01	0.00E+00	0.00E+00	0.00E+00	6.79E+00	0.00E+00	4.53E+01	9.19E+00	0.00E+00	9.35E-01	0.00E+00	2.25E+00	0.00E+00	0.00E+00
65461	1	14	HUA	Spinal cord	0.00E+00	0.00E+00	0.00E+00	5.61E+00	0.00E+00	5.39E+00	0.00E+00	0.00E+00	3.29E+01	0.00E+00	1.10E+00	0.00E+00	0.00E+00	0.00E+00	0.00E+00	2.81E+01	1.90E+00	7.10E-01	0.00E+00	0.00E+00	2.00E+00	0.00E+00	0.00E+00	0.00E+00	0.00E+00	0.00E+00	0.00E+00	0.00E+00	0.00E+00	1.82E+01	0.00E+00	0.00E+00	6.71E+00	0.00E+00	0.00E+00	4.86E+00	0.00E+00	0.00E+00	1.41E+01	0.00E+00	1.06E+01	0.00E+00	1.76E+00	0.00E+00	1.07E+01	1.70E+00	1.00E+00	0.00E+00	0.00E+00	0.00E+00	0.00E+00	0.00E+00	9.87E-01	0.00E+00	0.00E+00	0.00E+00	6.86E+01	0.00E+00	0.00E+00	0.00E+00	2.69E+00	0.00E+00	3.34E+00	0.00E+00	0.00E+00	0.00E+00	0.00E+00	0.00E+00	6.17E-01	0.00E+00
65462	1	14	HUA	Midbrain	7.45E-01	0.00E+00	0.00E+00	0.00E+00	0.00E+00	0.00E+00	0.00E+00	0.00E+00	2.56E+01	0.00E+00	0.00E+00	0.00E+00	0.00E+00	0.00E+00	7.41E-01	1.12E+01	0.00E+00	0.00E+00	0.00E+00	0.00E+00	0.00E+00	0.00E+00	1.35E+01	0.00E+00	0.00E+00	0.00E+00	2.90E+00	0.00E+00	0.00E+00	0.00E+00	0.00E+00	0.00E+00	0.00E+00	2.93E+00	0.00E+00	0.00E+00	4.78E+00	0.00E+00	6.82E+00	0.00E+00	1.29E+01	0.00E+00	0.00E+00	0.00E+00	7.81E+00	1.20E+01	4.02E-01	0.00E+00	2.28E+00	0.00E+00	0.00E+00	3.92E-01	2.80E+00	0.00E+00	5.14E-01	0.00E+00	7.35E+01	2.64E-01	0.00E+00	0.00E+00	0.00E+00	0.00E+00	9.79E+00	0.00E+00	0.00E+00	7.33E-01	9.14E-02	0.00E+00	0.00E+00	0.00E+00
65463	1	14	HUA	Forebrain	7.38E+00	0.00E+00	0.00E+00	0.00E+00	0.00E+00	8.46E+00	2.15E+00	3.34E+00	2.96E+01	4.47E-01	0.00E+00	0.00E+00	0.00E+00	2.63E+00	0.00E+00	0.00E+00	0.00E+00	3.62E+00	0.00E+00	0.00E+00	0.00E+00	0.00E+00	0.00E+00	1.72E+01	0.00E+00	0.00E+00	1.46E-01	0.00E+00	0.00E+00	0.00E+00	0.00E+00	0.00E+00	0.00E+00	0.00E+00	0.00E+00	0.00E+00	4.23E+00	1.37E-01	3.86E-01	6.70E-01	5.87E-01	1.49E+01	0.00E+00	0.00E+00	1.43E+01	0.00E+00	0.00E+00	0.00E+00	0.00E+00	6.77E+00	0.00E+00	0.00E+00	9.66E+00	1.12E+00	0.00E+00	0.00E+00	4.14E+01	0.00E+00	0.00E+00	0.00E+00	0.00E+00	0.00E+00	0.00E+00	0.00E+00	0.00E+00	0.00E+00	0.00E+00	0.00E+00	0.00E+00	0.00E+00
65464	1	14	HUA	Epidermal other	0.00E+00	2.90E+00	8.67E+01	0.00E+00	0.00E+00	5.37E+00	0.00E+00	2.06E+00	1.24E+01	0.00E+00	0.00E+00	2.37E+00	0.00E+00	0.00E+00	0.00E+00	0.00E+00	0.00E+00	0.00E+00	0.00E+00	0.00E+00	6.04E+00	0.00E+00	3.52E+00	5.18E+00	2.87E+00	0.00E+00	0.00E+00	0.00E+00	0.00E+00	0.00E+00	0.00E+00	0.00E+00	0.00E+00	1.60E+01	1.37E+01	3.00E+00	0.00E+00	0.00E+00	9.90E+00	2.96E+00	0.00E+00	0.00E+00	0.00E+00	3.28E+00	0.00E+00	0.00E+00	2.64E+00	5.97E+00	0.00E+00	0.00E+00	0.00E+00	0.00E+00	2.38E+01	0.00E+00	0.00E+00	1.12E+00	9.96E+00	0.00E+00	0.00E+00	0.00E+00	5.68E+00	2.02E+01	0.00E+00	1.36E-01	0.00E+00	2.14E-01	0.00E+00	0.00E+00	8.40E+00	0.00E+00
65465	1	14	HUA	Spinal cord	0.00E+00	2.18E+00	0.00E+00	1.05E+00	0.00E+00	0.00E+00	0.00E+00	0.00E+00	4.73E+01	0.00E+00	0.00E+00	2.88E+00	0.00E+00	0.00E+00	1.30E+00	0.00E+00	0.00E+00	0.00E+00	0.00E+00	0.00E+00	1.43E+01	0.00E+00	0.00E+00	0.00E+00	0.00E+00	0.00E+00	0.00E+00	0.00E+00	0.00E+00	6.81E+00	0.00E+00	0.00E+00	8.90E-03	0.00E+00	0.00E+00	0.00E+00	0.00E+00	7.69E-01	4.16E+00	0.00E+00	0.00E+00	3.45E+00	1.71E+00	5.32E-01	1.26E+00	1.64E+00	0.00E+00	0.00E+00	0.00E+00	0.00E+00	2.63E+00	0.00E+00	0.00E+00	4.69E+00	0.00E+00	0.00E+00	3.63E+01	0.00E+00	1.35E+01	0.00E+00	0.00E+00	0.00E+00	0.00E+00	0.00E+00	0.00E+00	0.00E+00	0.00E+00	0.00E+00	0.00E+00	0.00E+00
65466	1	14	HUA	Forebrain	1.27E+01	0.00E+00	0.00E+00	1.77E-01	0.00E+00	0.00E+00	0.00E+00	0.00E+00	4.32E+01	0.00E+00	0.00E+00	0.00E+00	1.97E+00	0.00E+00	0.00E+00	0.00E+00	0.00E+00	0.00E+00	0.00E+00	0.00E+00	2.40E+00	0.00E+00	8.98E-01	1.22E+01	0.00E+00	2.06E-01	0.00E+00	0.00E+00	0.00E+00	0.00E+00	0.00E+00	0.00E+00	1.18E+00	0.00E+00	0.00E+00	0.00E+00	0.00E+00	1.88E-01	1.29E+01	0.00E+00	4.09E+00	0.00E+00	1.76E+00	3.21E+00	2.40E+00	3.36E+00	0.00E+00	0.00E+00	0.00E+00	0.00E+00	0.00E+00	0.00E+00	2.93E+00	0.00E+00	0.00E+00	0.00E+00	2.58E+01	0.00E+00	0.00E+00	0.00E+00	0.00E+00	0.00E+00	0.00E+00	1.55E+00	1.04E-01	0.00E+00	0.00E+00	0.00E+00	0.00E+00	0.00E+00
65467	1	14	HUA	Presomitic mesoderm	0.00E+00	0.00E+00	0.00E+00	7.25E-02	0.00E+00	4.08E+00	6.85E+00	0.00E+00	5.25E+00	0.00E+00	0.00E+00	0.00E+00	0.00E+00	0.00E+00	0.00E+00	0.00E+00	0.00E+00	0.00E+00	0.00E+00	0.00E+00	0.00E+00	0.00E+00	0.00E+00	0.00E+00	2.46E-01	0.00E+00	0.00E+00	0.00E+00	0.00E+00	6.21E+00	0.00E+00	0.00E+00	0.00E+00	0.00E+00	0.00E+00	3.20E+01	0.00E+00	8.46E+00	1.64E+01	0.00E+00	0.00E+00	0.00E+00	8.16E-01	0.00E+00	0.00E+00	0.00E+00	0.00E+00	0.00E+00	3.13E-02	0.00E+00	1.14E+00	0.00E+00	0.00E+00	1.41E+00	8.39E+00	0.00E+00	1.15E+01	0.00E+00	0.00E+00	0.00E+00	0.00E+00	1.61E+00	0.00E+00	0.00E+00	0.00E+00	9.05E-01	0.00E+00	0.00E+00	3.83E-01	0.00E+00
65468	1	14	HUA	Optic primordium	4.54E+01	4.80E+00	1.85E+01	0.00E+00	1.04E+00	1.65E+00	0.00E+00	3.51E+00	4.42E+00	2.37E+01	0.00E+00	5.16E+00	5.05E+00	0.00E+00	4.93E-01	0.00E+00	3.54E+00	0.00E+00	4.60E-01	1.53E+01	0.00E+00	8.00E-01	2.85E-01	0.00E+00	0.00E+00	1.01E+01	0.00E+00	7.50E+00	2.32E+00	0.00E+00	0.00E+00	9.24E+00	8.09E-01	9.58E+00	5.93E+00	1.91E-01	1.88E+00	4.20E+00	1.97E+02	0.00E+00	8.47E+00	0.00E+00	1.57E+01	0.00E+00	2.31E+01	1.09E+01	8.61E+00	2.27E+00	1.81E+01	0.00E+00	0.00E+00	0.00E+00	5.57E-01	0.00E+00	0.00E+00	8.92E+00	7.62E+01	0.00E+00	0.00E+00	0.00E+00	7.70E+01	2.46E+01	1.13E+02	0.00E+00	0.00E+00	0.00E+00	2.19E+00	0.00E+00	8.43E+00	0.00E+00
65469	1	14	HUA	Endoderm (late)	1.26E+01	2.74E+01	1.35E+02	0.00E+00	0.00E+00	1.42E+01	0.00E+00	0.00E+00	0.00E+00	5.78E+00	0.00E+00	5.90E+01	0.00E+00	2.45E+01	1.19E+00	1.75E+01	0.00E+00	0.00E+00	0.00E+00	0.00E+00	0.00E+00	3.45E+00	1.99E+01	0.00E+00	0.00E+00	0.00E+00	2.97E+00	0.00E+00	0.00E+00	9.17E+00	3.86E-01	2.23E+01	2.53E+01	0.00E+00	1.69E+01	0.00E+00	0.00E+00	0.00E+00	5.32E+01	4.57E+00	1.94E+01	1.23E+01	1.99E+02	8.38E+01	4.80E+00	0.00E+00	1.42E+01	0.00E+00	0.00E+00	1.51E+01	0.00E+00	0.00E+00	0.00E+00	0.00E+00	1.29E+01	5.03E+01	5.44E+00	1.17E+01	3.39E+01	0.00E+00	4.19E+01	5.63E+01	5.40E+00	0.00E+00	4.56E+00	0.00E+00	0.00E+00	0.00E+00	0.00E+00	0.00E+00
65470	1	14	HUA	Spinal cord	0.00E+00	0.00E+00	0.00E+00	0.00E+00	0.00E+00	0.00E+00	0.00E+00	0.00E+00	7.73E+01	2.49E-01	0.00E+00	0.00E+00	0.00E+00	7.80E-01	2.79E-01	0.00E+00	4.03E+00	0.00E+00	0.00E+00	0.00E+00	6.14E+01	0.00E+00	0.00E+00	5.37E+01	0.00E+00	7.73E+00	0.00E+00	0.00E+00	0.00E+00	1.06E+01	0.00E+00	0.00E+00	1.18E+01	0.00E+00	0.00E+00	0.00E+00	1.29E+01	0.00E+00	2.27E+01	0.00E+00	0.00E+00	0.00E+00	0.00E+00	0.00E+00	1.43E+02	1.42E+01	0.00E+00	0.00E+00	0.00E+00	2.77E+00	5.81E+00	0.00E+00	0.00E+00	0.00E+00	0.00E+00	0.00E+00	1.54E+02	0.00E+00	5.04E+00	5.04E+00	5.92E+01	0.00E+00	0.00E+00	0.00E+00	0.00E+00	2.93E+00	1.07E+01	0.00E+00	6.67E-01	0.00E+00
65471	1	14	HUA	Forebrain	0.00E+00	1.66E+01	1.99E+01	0.00E+00	0.00E+00	1.73E+01	0.00E+00	1.03E+01	8.92E+00	8.82E+01	4.17E+00	0.00E+00	0.00E+00	4.51E+00	0.00E+00	0.00E+00	0.00E+00	0.00E+00	0.00E+00	0.00E+00	1.11E+02	0.00E+00	0.00E+00	0.00E+00	0.00E+00	0.00E+00	2.29E-01	0.00E+00	6.77E+00	4.37E+01	0.00E+00	0.00E+00	0.00E+00	0.00E+00	5.41E+01	4.64E+01	0.00E+00	0.00E+00	1.16E+01	0.00E+00	1.32E+01	0.00E+00	2.56E+00	0.00E+00	0.00E+00	0.00E+00	0.00E+00	2.75E+00	1.33E+01	0.00E+00	0.00E+00	0.00E+00	4.54E+00	0.00E+00	0.00E+00	0.00E+00	4.17E+01	0.00E+00	0.00E+00	2.65E+01	4.28E+01	2.29E+01	1.45E+01	0.00E+00	7.54E+00	9.66E-02	0.00E+00	0.00E+00	0.00E+00	0.00E+00
65472	1	14	HUA	Endothelial	5.56E+00	0.00E+00	0.00E+00	2.42E-01	8.23E+00	0.00E+00	0.00E+00	0.00E+00	0.00E+00	0.00E+00	6.23E+00	3.94E+02	0.00E+00	1.11E+01	0.00E+00	0.00E+00	1.52E+01	0.00E+00	5.84E-01	0.00E+00	3.16E+00	3.18E+01	5.10E+01	0.00E+00	0.00E+00	0.00E+00	1.79E-01	0.00E+00	0.00E+00	7.22E-01	0.00E+00	0.00E+00	0.00E+00	0.00E+00	1.66E+01	1.57E+01	0.00E+00	7.69E+00	1.64E+01	8.83E+00	2.05E+00	0.00E+00	8.71E+01	1.45E+01	0.00E+00	0.00E+00	0.00E+00	2.35E+00	0.00E+00	0.00E+00	0.00E+00	2.85E+00	0.00E+00	0.00E+00	0.00E+00	8.39E+00	7.01E+00	0.00E+00	7.85E+00	3.81E+01	4.70E+01	2.19E+00	0.00E+00	0.00E+00	0.00E+00	0.00E+00	0.00E+00	0.00E+00	2.82E+01	3.36E+00
65473	1	14	HUA	Epidermal other	1.22E+01	0.00E+00	1.17E+02	0.00E+00	0.00E+00	1.34E+00	0.00E+00	0.00E+00	0.00E+00	0.00E+00	0.00E+00	0.00E+00	5.81E-01	5.18E+00	0.00E+00	0.00E+00	0.00E+00	0.00E+00	0.00E+00	0.00E+00	0.00E+00	4.03E+00	9.86E+00	0.00E+00	0.00E+00	0.00E+00	0.00E+00	0.00E+00	0.00E+00	0.00E+00	0.00E+00	9.43E+00	1.17E+00	0.00E+00	9.56E-01	1.09E+00	0.00E+00	0.00E+00	2.69E+01	8.34E-01	0.00E+00	0.00E+00	4.92E+00	2.47E+00	0.00E+00	1.65E+00	0.00E+00	0.00E+00	0.00E+00	6.82E+00	0.00E+00	0.00E+00	1.65E+00	0.00E+00	9.62E-01	0.00E+00	1.50E+01	0.00E+00	0.00E+00	3.11E+00	1.17E+01	3.58E+01	3.32E+01	0.00E+00	0.00E+00	0.00E+00	0.00E+00	0.00E+00	0.00E+00	0.00E+00
65474	1	14	HUA	Forebrain	3.83E+01	0.00E+00	0.00E+00	0.00E+00	0.00E+00	0.00E+00	0.00E+00	0.00E+00	0.00E+00	0.00E+00	0.00E+00	0.00E+00	1.94E+00	0.00E+00	0.00E+00	2.23E+01	0.00E+00	0.00E+00	1.58E+01	0.00E+00	0.00E+00	0.00E+00	0.00E+00	4.55E-01	0.00E+00	0.00E+00	1.00E+00	0.00E+00	4.89E+00	0.00E+00	0.00E+00	0.00E+00	0.00E+00	0.00E+00	6.12E+00	1.13E+00	0.00E+00	0.00E+00	0.00E+00	0.00E+00	0.00E+00	0.00E+00	0.00E+00	1.11E+01	0.00E+00	0.00E+00	0.00E+00	4.59E-01	0.00E+00	0.00E+00	0.00E+00	0.00E+00	0.00E+00	0.00E+00	0.00E+00	0.00E+00	0.00E+00	0.00E+00	0.00E+00	0.00E+00	0.00E+00	0.00E+00	0.00E+00	0.00E+00	2.03E+00	3.05E+02	0.00E+00	0.00E+00	0.00E+00	1.21E+00
65475	1	14	HUA	Presomitic mesoderm	0.00E+00	0.00E+00	3.12E+00	0.00E+00	0.00E+00	1.73E+00	3.04E+00	0.00E+00	9.98E+00	4.75E-01	0.00E+00	0.00E+00	1.42E+00	0.00E+00	0.00E+00	0.00E+00	1.79E+01	0.00E+00	0.00E+00	0.00E+00	0.00E+00	4.65E+00	2.10E+01	0.00E+00	0.00E+00	1.22E+00	0.00E+00	0.00E+00	0.00E+00	7.40E+00	6.22E-01	9.25E-01	0.00E+00	0.00E+00	0.00E+00	1.24E+02	0.00E+00	9.08E+00	2.10E+01	0.00E+00	0.00E+00	0.00E+00	2.79E+00	0.00E+00	0.00E+00	0.00E+00	0.00E+00	0.00E+00	0.00E+00	0.00E+00	0.00E+00	0.00E+00	0.00E+00	0.00E+00	4.00E+00	0.00E+00	1.82E+01	0.00E+00	0.00E+00	0.00E+00	4.36E+00	5.36E+00	0.00E+00	0.00E+00	0.00E+00	0.00E+00	0.00E+00	0.00E+00	0.00E+00	0.00E+00
65476	1	14	HUA	Presomitic mesoderm	0.00E+00	2.60E+01	0.00E+00	0.00E+00	0.00E+00	0.00E+00	0.00E+00	0.00E+00	0.00E+00	0.00E+00	0.00E+00	0.00E+00	0.00E+00	2.49E+00	0.00E+00	0.00E+00	6.15E+01	0.00E+00	0.00E+00	0.00E+00	4.81E+00	0.00E+00	0.00E+00	0.00E+00	0.00E+00	0.00E+00	5.79E-01	0.00E+00	6.40E-01	8.28E+00	0.00E+00	1.34E+00	1.51E+01	0.00E+00	0.00E+00	9.60E+01	0.00E+00	3.18E+01	1.40E+01	0.00E+00	0.00E+00	0.00E+00	0.00E+00	3.30E+01	0.00E+00	0.00E+00	0.00E+00	0.00E+00	0.00E+00	0.00E+00	0.00E+00	0.00E+00	0.00E+00	3.17E+01	0.00E+00	7.88E-01	0.00E+00	0.00E+00	2.67E+01	1.20E+01	0.00E+00	0.00E+00	0.00E+00	1.14E+00	0.00E+00	3.18E-01	0.00E+00	0.00E+00	0.00E+00	0.00E+00
65477	1	14	HUA	Forebrain	2.15E+01	0.00E+00	0.00E+00	0.00E+00	0.00E+00	0.00E+00	0.00E+00	0.00E+00	1.11E+01	0.00E+00	0.00E+00	0.00E+00	0.00E+00	0.00E+00	0.00E+00	0.00E+00	0.00E+00	0.00E+00	0.00E+00	0.00E+00	0.00E+00	0.00E+00	0.00E+00	0.00E+00	0.00E+00	0.00E+00	0.00E+00	5.32E+00	0.00E+00	0.00E+00	0.00E+00	0.00E+00	0.00E+00	0.00E+00	0.00E+00	0.00E+00	0.00E+00	0.00E+00	2.89E+01	0.00E+00	0.00E+00	0.00E+00	0.00E+00	0.00E+00	9.88E-01	0.00E+00	4.81E+00	6.66E-02	0.00E+00	0.00E+00	0.00E+00	0.00E+00	0.00E+00	0.00E+00	0.00E+00	3.16E+00	1.01E+01	0.00E+00	0.00E+00	0.00E+00	3.92E+00	0.00E+00	0.00E+00	0.00E+00	1.19E+01	6.40E+00	0.00E+00	0.00E+00	0.00E+00	1.24E+00
65478	1	14	HUA	Spinal cord	0.00E+00	0.00E+00	7.83E+00	0.00E+00	0.00E+00	2.56E+00	0.00E+00	0.00E+00	1.64E+01	0.00E+00	0.00E+00	0.00E+00	7.89E-01	0.00E+00	0.00E+00	1.47E+00	4.18E+00	0.00E+00	0.00E+00	0.00E+00	7.61E+00	0.00E+00	0.00E+00	0.00E+00	1.54E+00	0.00E+00	0.00E+00	0.00E+00	0.00E+00	0.00E+00	0.00E+00	0.00E+00	0.00E+00	0.00E+00	1.06E+00	0.00E+00	0.00E+00	0.00E+00	1.15E+01	0.00E+00	0.00E+00	1.27E-01	0.00E+00	8.50E+00	0.00E+00	0.00E+00	0.00E+00	0.00E+00	1.64E+01	1.58E+00	0.00E+00	0.00E+00	0.00E+00	1.54E+01	1.78E+00	0.00E+00	3.88E+01	0.00E+00	0.00E+00	0.00E+00	0.00E+00	0.00E+00	9.27E+00	0.00E+00	0.00E+00	0.00E+00	0.00E+00	0.00E+00	0.00E+00	0.00E+00
65479	1	14	HUA	Forebrain	7.07E+00	0.00E+00	0.00E+00	0.00E+00	0.00E+00	0.00E+00	0.00E+00	1.71E-01	2.79E+01	8.44E+00	3.65E+00	3.54E+00	0.00E+00	1.91E+00	1.64E+00	0.00E+00	4.41E-01	0.00E+00	4.46E+00	0.00E+00	0.00E+00	0.00E+00	0.00E+00	0.00E+00	0.00E+00	0.00E+00	0.00E+00	0.00E+00	0.00E+00	0.00E+00	0.00E+00	2.41E+00	0.00E+00	0.00E+00	3.82E+00	3.21E-01	0.00E+00	0.00E+00	6.96E+00	0.00E+00	0.00E+00	0.00E+00	0.00E+00	0.00E+00	7.52E+00	0.00E+00	0.00E+00	0.00E+00	8.88E-01	9.43E-02	0.00E+00	0.00E+00	3.48E-01	0.00E+00	0.00E+00	0.00E+00	1.41E+01	0.00E+00	0.00E+00	0.00E+00	5.88E+00	4.17E+00	5.53E+00	0.00E+00	0.00E+00	0.00E+00	0.00E+00	0.00E+00	0.00E+00	0.00E+00
65480	1	14	HUA	Midbrain	1.05E+01	0.00E+00	0.00E+00	0.00E+00	0.00E+00	0.00E+00	1.46E+00	5.67E+00	1.22E+01	0.00E+00	0.00E+00	0.00E+00	2.04E+00	0.00E+00	0.00E+00	0.00E+00	0.00E+00	0.00E+00	1.32E-02	0.00E+00	1.10E+00	4.23E+00	0.00E+00	0.00E+00	8.03E+00	0.00E+00	0.00E+00	0.00E+00	0.00E+00	0.00E+00	0.00E+00	0.00E+00	0.00E+00	2.07E+00	0.00E+00	0.00E+00	0.00E+00	0.00E+00	1.38E+00	0.00E+00	0.00E+00	0.00E+00	0.00E+00	9.48E+00	0.00E+00	0.00E+00	0.00E+00	0.00E+00	0.00E+00	5.44E-01	0.00E+00	7.18E-01	0.00E+00	0.00E+00	0.00E+00	0.00E+00	1.49E+01	0.00E+00	0.00E+00	0.00E+00	0.00E+00	6.88E-01	0.00E+00	0.00E+00	0.00E+00	4.08E-02	4.44E-01	1.22E+00	0.00E+00	0.00E+00
65481	1	14	HUA	Neural crest	1.47E+00	7.74E-01	0.00E+00	0.00E+00	0.00E+00	0.00E+00	0.00E+00	0.00E+00	3.70E+00	0.00E+00	0.00E+00	3.27E+00	9.70E-02	0.00E+00	4.57E+00	6.97E+00	0.00E+00	0.00E+00	0.00E+00	0.00E+00	0.00E+00	0.00E+00	0.00E+00	0.00E+00	7.44E+00	0.00E+00	0.00E+00	0.00E+00	0.00E+00	0.00E+00	0.00E+00	0.00E+00	0.00E+00	0.00E+00	0.00E+00	0.00E+00	0.00E+00	0.00E+00	0.00E+00	0.00E+00	0.00E+00	0.00E+00	0.00E+00	0.00E+00	0.00E+00	0.00E+00	0.00E+00	2.39E-01	2.89E+01	0.00E+00	0.00E+00	0.00E+00	0.00E+00	4.39E+00	0.00E+00	0.00E+00	1.74E+01	0.00E+00	0.00E+00	0.00E+00	5.85E+00	0.00E+00	9.47E+00	0.00E+00	0.00E+00	0.00E+00	0.00E+00	0.00E+00	0.00E+00	0.00E+00
65482	1	14	HUA	Presomitic mesoderm	0.00E+00	2.10E+01	0.00E+00	0.00E+00	1.77E+01	0.00E+00	0.00E+00	0.00E+00	3.49E-01	0.00E+00	4.18E+00	1.57E+01	0.00E+00	1.43E+01	0.00E+00	0.00E+00	1.37E+02	0.00E+00	0.00E+00	1.10E+01	0.00E+00	2.35E+00	0.00E+00	3.07E+01	0.00E+00	1.78E+01	0.00E+00	3.97E+00	0.00E+00	4.73E+01	0.00E+00	0.00E+00	0.00E+00	5.78E+00	0.00E+00	3.62E+02	0.00E+00	0.00E+00	9.07E+01	8.33E+00	0.00E+00	0.00E+00	1.92E+00	1.43E+01	0.00E+00	2.25E+01	0.00E+00	0.00E+00	4.06E+01	1.16E+01	0.00E+00	0.00E+00	2.04E+01	1.39E+01	0.00E+00	0.00E+00	0.00E+00	0.00E+00	0.00E+00	6.58E+01	2.63E+01	0.00E+00	0.00E+00	0.00E+00	0.00E+00	0.00E+00	0.00E+00	0.00E+00	0.00E+00	0.00E+00
65483	1	14	HUA	Spinal cord	0.00E+00	1.11E+00	9.82E-01	1.14E+01	0.00E+00	0.00E+00	6.06E-01	0.00E+00	4.50E+01	0.00E+00	2.41E+00	5.60E+00	0.00E+00	0.00E+00	0.00E+00	3.10E+01	2.93E+01	0.00E+00	0.00E+00	7.80E-01	0.00E+00	3.39E+01	0.00E+00	2.18E+01	0.00E+00	6.52E+00	0.00E+00	7.51E-01	0.00E+00	9.83E+01	2.37E+01	0.00E+00	1.94E+01	0.00E+00	0.00E+00	2.42E+00	0.00E+00	0.00E+00	2.88E+01	0.00E+00	7.24E+01	0.00E+00	0.00E+00	9.03E+00	9.81E+01	0.00E+00	0.00E+00	3.06E+01	3.36E+01	9.66E+00	0.00E+00	0.00E+00	1.43E+01	0.00E+00	0.00E+00	0.00E+00	1.72E+02	0.00E+00	0.00E+00	4.40E+01	2.66E+01	0.00E+00	8.41E+00	0.00E+00	2.32E+00	1.53E+00	7.06E+00	0.00E+00	4.85E+00	0.00E+00
65484	1	14	HUA	Hindbrain	3.83E+00	1.57E+01	0.00E+00	0.00E+00	0.00E+00	0.00E+00	0.00E+00	0.00E+00	1.07E+02	0.00E+00	3.96E+00	1.04E+00	7.06E+00	8.23E+00	1.40E+00	0.00E+00	0.00E+00	8.45E+00	0.00E+00	7.99E-01	6.61E-01	2.22E+00	0.00E+00	0.00E+00	0.00E+00	0.00E+00	0.00E+00	3.18E+00	0.00E+00	0.00E+00	1.73E+01	0.00E+00	0.00E+00	0.00E+00	0.00E+00	0.00E+00	0.00E+00	1.86E+00	2.72E+01	0.00E+00	2.71E+01	0.00E+00	5.57E+00	0.00E+00	5.06E+01	0.00E+00	0.00E+00	0.00E+00	0.00E+00	0.00E+00	0.00E+00	0.00E+00	7.08E+00	0.00E+00	2.49E+01	0.00E+00	1.18E+02	0.00E+00	0.00E+00	0.00E+00	1.05E+01	0.00E+00	5.63E+00	0.00E+00	0.00E+00	4.72E-01	0.00E+00	0.00E+00	0.00E+00	0.00E+00
65485	1	14	HUA	Ionocyte	0.00E+00	0.00E+00	2.05E+02	0.00E+00	0.00E+00	0.00E+00	9.83E+00	0.00E+00	0.00E+00	0.00E+00	0.00E+00	0.00E+00	2.15E+01	4.59E-01	0.00E+00	0.00E+00	6.52E+01	2.11E+00	0.00E+00	0.00E+00	8.27E+01	0.00E+00	0.00E+00	0.00E+00	0.00E+00	0.00E+00	0.00E+00	0.00E+00	0.00E+00	0.00E+00	5.57E+00	0.00E+00	0.00E+00	2.21E+01	0.00E+00	0.00E+00	3.21E+00	0.00E+00	4.12E+01	1.24E+02	0.00E+00	0.00E+00	2.08E+01	0.00E+00	0.00E+00	0.00E+00	0.00E+00	0.00E+00	1.66E+01	2.74E+00	2.94E+00	0.00E+00	5.03E+00	0.00E+00	0.00E+00	0.00E+00	0.00E+00	0.00E+00	0.00E+00	0.00E+00	9.78E+00	1.65E+02	7.15E-02	0.00E+00	0.00E+00	0.00E+00	0.00E+00	0.00E+00	0.00E+00	0.00E+00
65486	1	14	HUA	Periderm	1.40E+01	7.61E+00	2.01E+01	0.00E+00	2.03E+01	2.63E+01	2.86E+00	3.06E+00	8.59E+01	1.87E+01	1.67E+00	0.00E+00	0.00E+00	0.00E+00	0.00E+00	0.00E+00	8.35E+00	0.00E+00	0.00E+00	0.00E+00	1.02E+01	0.00E+00	0.00E+00	0.00E+00	0.00E+00	0.00E+00	0.00E+00	0.00E+00	3.47E+00	0.00E+00	0.00E+00	0.00E+00	0.00E+00	0.00E+00	0.00E+00	0.00E+00	3.81E+00	0.00E+00	2.74E+01	0.00E+00	9.15E+00	0.00E+00	8.59E+00	0.00E+00	2.21E+01	0.00E+00	0.00E+00	0.00E+00	0.00E+00	3.18E+01	3.48E+00	0.00E+00	0.00E+00	0.00E+00	0.00E+00	0.00E+00	8.75E+01	0.00E+00	0.00E+00	2.58E+01	0.00E+00	0.00E+00	0.00E+00	0.00E+00	0.00E+00	0.00E+00	0.00E+00	0.00E+00	0.00E+00	0.00E+00
65487	1	14	HUA	Periderm	0.00E+00	0.00E+00	3.09E+02	0.00E+00	0.00E+00	1.45E+02	1.31E+01	0.00E+00	0.00E+00	0.00E+00	0.00E+00	0.00E+00	4.25E+00	0.00E+00	0.00E+00	6.38E+00	0.00E+00	1.19E+01	0.00E+00	0.00E+00	0.00E+00	0.00E+00	0.00E+00	0.00E+00	2.15E+00	0.00E+00	0.00E+00	0.00E+00	0.00E+00	5.94E+01	0.00E+00	0.00E+00	0.00E+00	1.38E+01	7.48E+00	3.19E+01	0.00E+00	0.00E+00	0.00E+00	0.00E+00	0.00E+00	0.00E+00	0.00E+00	0.00E+00	0.00E+00	0.00E+00	4.09E-01	0.00E+00	0.00E+00	1.17E+01	0.00E+00	0.00E+00	0.00E+00	0.00E+00	0.00E+00	0.00E+00	0.00E+00	9.64E+00	0.00E+00	5.07E+00	0.00E+00	8.69E+01	0.00E+00	6.89E+00	0.00E+00	3.59E-01	0.00E+00	0.00E+00	0.00E+00	0.00E+00
65488	1	14	HUA	Presomitic mesoderm	2.63E+00	3.73E-03	2.01E+01	0.00E+00	0.00E+00	0.00E+00	0.00E+00	2.82E+00	2.98E+01	1.88E+00	8.03E+00	2.00E+00	8.00E-01	0.00E+00	0.00E+00	0.00E+00	1.16E+01	0.00E+00	0.00E+00	0.00E+00	6.23E+00	0.00E+00	0.00E+00	0.00E+00	0.00E+00	5.93E-01	0.00E+00	0.00E+00	4.11E+00	5.13E+00	6.11E+00	0.00E+00	0.00E+00	0.00E+00	0.00E+00	2.32E+01	0.00E+00	4.30E-01	2.70E+01	0.00E+00	0.00E+00	0.00E+00	4.14E+00	2.19E+01	0.00E+00	1.78E+00	3.88E+00	0.00E+00	3.57E-01	9.56E+00	0.00E+00	0.00E+00	0.00E+00	1.07E+00	0.00E+00	0.00E+00	3.75E+01	0.00E+00	0.00E+00	0.00E+00	4.45E+00	8.98E+00	8.25E+00	0.00E+00	8.85E-01	0.00E+00	0.00E+00	1.48E+01	7.76E-01	9.43E+00
65489	1	14	HUA	Endoderm (late)	0.00E+00	0.00E+00	8.06E+01	0.00E+00	0.00E+00	6.86E+00	3.49E+00	1.05E+01	3.71E+00	0.00E+00	0.00E+00	1.58E+01	0.00E+00	1.10E+01	0.00E+00	8.30E+00	0.00E+00	0.00E+00	0.00E+00	0.00E+00	0.00E+00	0.00E+00	3.23E+01	0.00E+00	0.00E+00	0.00E+00	0.00E+00	0.00E+00	2.59E+00	1.99E+00	0.00E+00	0.00E+00	8.26E-01	3.25E+00	0.00E+00	0.00E+00	0.00E+00	1.77E+01	1.49E+01	6.62E+00	0.00E+00	5.10E+00	0.00E+00	2.29E+01	0.00E+00	0.00E+00	0.00E+00	0.00E+00	0.00E+00	1.48E+01	0.00E+00	0.00E+00	5.33E+00	0.00E+00	0.00E+00	2.16E+01	5.28E+01	0.00E+00	6.59E-01	0.00E+00	1.94E+01	0.00E+00	0.00E+00	1.57E+00	1.18E+00	0.00E+00	0.00E+00	0.00E+00	0.00E+00	0.00E+00
65490	1	14	HUA	Presomitic mesoderm	0.00E+00	3.06E+01	0.00E+00	0.00E+00	0.00E+00	0.00E+00	0.00E+00	4.02E+00	1.19E+01	0.00E+00	2.12E+00	0.00E+00	0.00E+00	1.01E+01	3.43E+00	0.00E+00	9.49E+01	0.00E+00	8.89E-02	0.00E+00	0.00E+00	1.22E-01	0.00E+00	0.00E+00	0.00E+00	0.00E+00	1.71E+00	2.61E+00	0.00E+00	1.30E+01	0.00E+00	0.00E+00	0.00E+00	0.00E+00	0.00E+00	3.82E+01	0.00E+00	1.49E-01	3.85E+01	0.00E+00	0.00E+00	0.00E+00	0.00E+00	0.00E+00	0.00E+00	0.00E+00	0.00E+00	0.00E+00	0.00E+00	0.00E+00	8.07E+00	0.00E+00	1.14E+00	0.00E+00	0.00E+00	0.00E+00	2.17E+01	0.00E+00	0.00E+00	4.56E+00	0.00E+00	0.00E+00	0.00E+00	0.00E+00	2.52E+00	0.00E+00	0.00E+00	0.00E+00	3.35E+00	0.00E+00
65491	1	14	HUA	Epidermal other	0.00E+00	1.17E+01	1.74E+02	0.00E+00	0.00E+00	0.00E+00	5.33E+00	0.00E+00	2.10E+01	4.99E+00	0.00E+00	0.00E+00	0.00E+00	0.00E+00	4.64E-01	0.00E+00	0.00E+00	8.00E-01	0.00E+00	0.00E+00	0.00E+00	0.00E+00	0.00E+00	0.00E+00	0.00E+00	2.63E+00	1.27E+00	0.00E+00	0.00E+00	0.00E+00	0.00E+00	0.00E+00	0.00E+00	0.00E+00	0.00E+00	0.00E+00	0.00E+00	9.09E-01	3.55E+00	0.00E+00	0.00E+00	0.00E+00	0.00E+00	0.00E+00	4.71E+00	0.00E+00	0.00E+00	0.00E+00	3.09E+00	1.29E+01	0.00E+00	8.91E+00	0.00E+00	0.00E+00	0.00E+00	3.18E+00	1.17E+01	0.00E+00	0.00E+00	0.00E+00	3.35E+00	2.00E+01	6.84E+00	0.00E+00	0.00E+00	0.00E+00	0.00E+00	0.00E+00	0.00E+00	0.00E+00
65492	1	14	HUA	Spinal cord	0.00E+00	0.00E+00	0.00E+00	0.00E+00	0.00E+00	0.00E+00	0.00E+00	5.45E+00	3.23E+00	0.00E+00	0.00E+00	3.63E-01	4.72E+00	1.49E+00	0.00E+00	0.00E+00	0.00E+00	8.38E+00	1.66E-02	0.00E+00	0.00E+00	0.00E+00	0.00E+00	0.00E+00	0.00E+00	0.00E+00	4.77E-02	0.00E+00	0.00E+00	0.00E+00	0.00E+00	0.00E+00	5.45E+00	1.01E+00	0.00E+00	2.52E-01	1.83E+00	0.00E+00	3.87E+01	0.00E+00	0.00E+00	0.00E+00	3.67E+00	0.00E+00	3.27E-01	0.00E+00	0.00E+00	3.68E+00	0.00E+00	0.00E+00	0.00E+00	0.00E+00	0.00E+00	3.70E+00	0.00E+00	0.00E+00	2.65E+01	0.00E+00	0.00E+00	3.82E+00	0.00E+00	0.00E+00	0.00E+00	0.00E+00	0.00E+00	8.63E+00	1.23E+00	0.00E+00	0.00E+00	0.00E+00
65493	1	14	HUA	Presomitic mesoderm	2.47E+00	0.00E+00	0.00E+00	0.00E+00	0.00E+00	1.07E+01	8.66E-01	2.13E+00	1.14E+01	0.00E+00	0.00E+00	5.62E+00	5.19E-01	1.19E+01	2.98E+00	0.00E+00	1.74E+00	0.00E+00	0.00E+00	0.00E+00	7.70E+00	0.00E+00	0.00E+00	0.00E+00	4.37E+00	0.00E+00	0.00E+00	0.00E+00	0.00E+00	0.00E+00	0.00E+00	1.40E+00	0.00E+00	0.00E+00	0.00E+00	1.39E-01	0.00E+00	0.00E+00	7.01E+00	8.04E-01	0.00E+00	0.00E+00	0.00E+00	1.50E+01	0.00E+00	0.00E+00	0.00E+00	0.00E+00	0.00E+00	3.65E+00	5.69E+00	0.00E+00	0.00E+00	8.00E-01	0.00E+00	2.47E-01	7.32E+00	0.00E+00	0.00E+00	0.00E+00	7.47E+00	1.80E+01	1.35E+01	0.00E+00	1.17E+01	3.33E-01	0.00E+00	0.00E+00	0.00E+00	0.00E+00
65494	1	14	HUA	Heart field	5.50E+00	0.00E+00	0.00E+00	0.00E+00	0.00E+00	0.00E+00	0.00E+00	0.00E+00	7.03E+00	0.00E+00	0.00E+00	9.87E+00	7.83E+00	4.77E+00	0.00E+00	0.00E+00	3.02E+00	0.00E+00	4.16E-02	0.00E+00	1.25E+00	6.09E+00	0.00E+00	0.00E+00	0.00E+00	0.00E+00	0.00E+00	0.00E+00	0.00E+00	0.00E+00	1.59E+01	2.03E+00	2.16E+00	7.16E+00	1.42E+00	0.00E+00	0.00E+00	0.00E+00	0.00E+00	7.18E+00	0.00E+00	0.00E+00	0.00E+00	7.65E+01	0.00E+00	0.00E+00	0.00E+00	0.00E+00	0.00E+00	2.65E+00	0.00E+00	0.00E+00	0.00E+00	1.03E+01	0.00E+00	6.11E+00	1.10E+01	0.00E+00	0.00E+00	0.00E+00	5.67E+00	0.00E+00	0.00E+00	0.00E+00	7.56E-01	1.24E+00	0.00E+00	0.00E+00	0.00E+00	0.00E+00
65495	1	14	HUA	Epidermal other	0.00E+00	4.41E-02	4.50E+02	1.84E+00	0.00E+00	9.51E+00	0.00E+00	0.00E+00	0.00E+00	2.08E+01	0.00E+00	0.00E+00	0.00E+00	0.00E+00	1.36E+00	7.25E-01	0.00E+00	1.72E+01	0.00E+00	0.00E+00	0.00E+00	5.42E+00	0.00E+00	0.00E+00	0.00E+00	0.00E+00	2.11E+01	2.21E+00	0.00E+00	5.61E+00	0.00E+00	0.00E+00	0.00E+00	0.00E+00	8.83E-02	0.00E+00	0.00E+00	5.81E-02	3.55E+01	0.00E+00	0.00E+00	7.65E+00	1.08E+01	1.01E+02	0.00E+00	0.00E+00	0.00E+00	0.00E+00	0.00E+00	4.11E+00	0.00E+00	0.00E+00	0.00E+00	7.83E-01	4.57E+00	0.00E+00	1.15E+02	0.00E+00	0.00E+00	0.00E+00	1.14E+01	3.05E+02	2.52E+01	1.67E+00	0.00E+00	0.00E+00	0.00E+00	0.00E+00	0.00E+00	0.00E+00
65496	1	14	HUA	Presomitic mesoderm	0.00E+00	0.00E+00	3.79E+00	0.00E+00	0.00E+00	6.99E+00	0.00E+00	9.71E+00	2.38E+01	0.00E+00	2.00E+00	1.61E+00	0.00E+00	2.99E+01	0.00E+00	2.37E+01	1.80E+02	0.00E+00	2.74E+00	1.55E+01	0.00E+00	0.00E+00	0.00E+00	2.95E-01	0.00E+00	8.05E-01	0.00E+00	6.34E+00	0.00E+00	3.34E+01	0.00E+00	0.00E+00	1.80E+00	0.00E+00	1.55E+01	4.03E+02	1.55E+01	0.00E+00	6.14E+01	0.00E+00	0.00E+00	3.26E+00	7.08E+00	0.00E+00	0.00E+00	9.35E+00	0.00E+00	0.00E+00	0.00E+00	0.00E+00	6.58E+00	0.00E+00	1.27E+01	0.00E+00	0.00E+00	8.26E+01	2.35E+01	0.00E+00	0.00E+00	7.57E-01	1.04E+01	7.41E+00	0.00E+00	2.33E+01	1.11E+00	0.00E+00	0.00E+00	0.00E+00	1.22E+01	0.00E+00
65497	1	14	HUA	Epidermal other	0.00E+00	0.00E+00	4.39E+02	0.00E+00	0.00E+00	0.00E+00	6.55E+00	0.00E+00	0.00E+00	2.39E+01	0.00E+00	1.64E+01	0.00E+00	0.00E+00	0.00E+00	0.00E+00	0.00E+00	0.00E+00	0.00E+00	0.00E+00	0.00E+00	0.00E+00	0.00E+00	1.28E+00	0.00E+00	2.44E+00	0.00E+00	2.03E+00	0.00E+00	0.00E+00	2.57E+00	0.00E+00	5.28E+00	0.00E+00	0.00E+00	0.00E+00	0.00E+00	0.00E+00	2.59E+01	0.00E+00	8.18E+00	0.00E+00	0.00E+00	7.69E+01	1.05E+01	7.91E+00	0.00E+00	1.20E+00	3.96E+01	0.00E+00	0.00E+00	0.00E+00	4.02E+00	7.20E+00	0.00E+00	5.13E+00	5.00E+01	0.00E+00	1.42E+01	0.00E+00	8.54E+00	1.29E+02	7.31E+00	0.00E+00	0.00E+00	0.00E+00	0.00E+00	0.00E+00	0.00E+00	3.47E+00
65498	1	14	HUA	Forebrain	1.27E+01	4.76E+00	0.00E+00	0.00E+00	5.99E+00	6.23E+00	0.00E+00	0.00E+00	6.68E+01	4.70E+00	0.00E+00	0.00E+00	0.00E+00	1.80E+00	1.88E+00	0.00E+00	1.25E+01	0.00E+00	0.00E+00	4.46E+00	1.41E+01	0.00E+00	9.73E+00	0.00E+00	0.00E+00	6.18E+00	9.95E-01	0.00E+00	0.00E+00	0.00E+00	0.00E+00	0.00E+00	0.00E+00	0.00E+00	0.00E+00	1.51E+01	0.00E+00	1.48E+00	4.73E+01	0.00E+00	4.88E+00	0.00E+00	0.00E+00	3.19E+00	2.96E+01	1.60E+01	4.52E+01	0.00E+00	3.42E+00	0.00E+00	0.00E+00	2.35E+00	0.00E+00	0.00E+00	0.00E+00	0.00E+00	5.37E+01	0.00E+00	0.00E+00	2.54E+01	0.00E+00	0.00E+00	1.16E+01	0.00E+00	0.00E+00	3.42E-01	0.00E+00	0.00E+00	1.45E+01	0.00E+00
65499	1	14	HUA	Hindbrain	2.40E+00	0.00E+00	1.72E+01	0.00E+00	0.00E+00	0.00E+00	2.64E-01	1.44E+01	7.38E+01	0.00E+00	1.49E+01	0.00E+00	1.51E+00	1.48E+01	8.92E+00	0.00E+00	0.00E+00	5.61E+00	0.00E+00	0.00E+00	0.00E+00	0.00E+00	0.00E+00	0.00E+00	2.37E+00	0.00E+00	5.30E+00	4.38E-01	0.00E+00	0.00E+00	0.00E+00	0.00E+00	5.89E-01	0.00E+00	0.00E+00	0.00E+00	0.00E+00	0.00E+00	3.27E+01	1.05E+00	7.66E+00	9.14E-01	1.13E+00	0.00E+00	2.41E+01	9.09E+00	1.78E+01	0.00E+00	0.00E+00	0.00E+00	0.00E+00	0.00E+00	1.04E+01	0.00E+00	0.00E+00	0.00E+00	9.57E+01	2.84E+00	5.59E+00	1.79E+01	0.00E+00	0.00E+00	0.00E+00	0.00E+00	0.00E+00	0.00E+00	0.00E+00	8.61E+00	0.00E+00	0.00E+00
65500	1	14	HUA	Optic primordium	5.04E+01	0.00E+00	0.00E+00	1.88E+00	3.12E+00	0.00E+00	0.00E+00	0.00E+00	2.08E+01	0.00E+00	3.31E+00	1.02E+01	3.18E-02	0.00E+00	2.89E+00	1.53E+01	0.00E+00	0.00E+00	0.00E+00	0.00E+00	0.00E+00	4.15E-01	0.00E+00	1.40E+01	0.00E+00	1.41E+01	0.00E+00	0.00E+00	0.00E+00	1.51E+01	1.08E+01	0.00E+00	0.00E+00	2.83E+00	0.00E+00	1.79E+00	0.00E+00	0.00E+00	1.65E+01	8.10E+00	3.66E+00	1.00E-01	1.21E+00	0.00E+00	0.00E+00	0.00E+00	0.00E+00	9.60E-01	7.86E+00	0.00E+00	9.73E+00	0.00E+00	0.00E+00	0.00E+00	9.95E-01	0.00E+00	9.71E+00	0.00E+00	0.00E+00	0.00E+00	2.64E+00	0.00E+00	7.62E+01	0.00E+00	0.00E+00	1.70E-01	5.80E+00	0.00E+00	0.00E+00	5.45E-01
65501	1	14	HUA	Spinal cord	0.00E+00	1.76E-01	0.00E+00	2.09E-01	1.01E+01	0.00E+00	2.32E+00	0.00E+00	2.17E+01	7.79E-01	4.04E-01	1.19E+00	0.00E+00	0.00E+00	2.88E+00	0.00E+00	2.62E+00	0.00E+00	0.00E+00	0.00E+00	1.59E+01	0.00E+00	0.00E+00	2.14E-01	0.00E+00	0.00E+00	0.00E+00	0.00E+00	0.00E+00	2.73E+01	0.00E+00	0.00E+00	3.24E+00	0.00E+00	1.25E+00	6.49E-01	2.51E+00	0.00E+00	1.82E+01	4.72E+00	0.00E+00	1.67E+00	0.00E+00	0.00E+00	0.00E+00	0.00E+00	0.00E+00	1.12E-01	0.00E+00	0.00E+00	0.00E+00	0.00E+00	3.36E+00	0.00E+00	0.00E+00	0.00E+00	1.26E+02	0.00E+00	0.00E+00	0.00E+00	0.00E+00	0.00E+00	2.02E+01	0.00E+00	0.00E+00	1.26E+00	0.00E+00	0.00E+00	4.39E+00	4.32E-02
65502	1	14	HUA	Forebrain	9.50E+00	0.00E+00	0.00E+00	0.00E+00	0.00E+00	0.00E+00	0.00E+00	5.07E+00	5.83E+01	0.00E+00	0.00E+00	0.00E+00	0.00E+00	0.00E+00	0.00E+00	0.00E+00	0.00E+00	0.00E+00	0.00E+00	0.00E+00	0.00E+00	0.00E+00	0.00E+00	0.00E+00	1.67E-01	0.00E+00	5.06E-01	0.00E+00	0.00E+00	0.00E+00	0.00E+00	0.00E+00	0.00E+00	0.00E+00	0.00E+00	0.00E+00	1.40E+00	8.98E+00	3.14E+00	0.00E+00	2.25E+00	0.00E+00	0.00E+00	0.00E+00	7.32E+00	2.39E+00	1.48E+00	0.00E+00	0.00E+00	7.23E+00	0.00E+00	0.00E+00	4.70E+00	5.20E+00	0.00E+00	9.65E+00	3.00E+01	0.00E+00	0.00E+00	1.21E+00	0.00E+00	0.00E+00	8.61E+00	0.00E+00	0.00E+00	5.55E-02	0.00E+00	0.00E+00	0.00E+00	0.00E+00
65503	1	14	HUA	Endoderm (late)	0.00E+00	9.43E-01	6.05E+01	0.00E+00	5.83E+00	2.25E+00	8.69E-01	5.90E-03	4.12E+01	0.00E+00	3.66E+00	1.73E+01	0.00E+00	0.00E+00	0.00E+00	0.00E+00	1.58E+00	0.00E+00	0.00E+00	1.65E+01	0.00E+00	3.92E+00	0.00E+00	0.00E+00	0.00E+00	0.00E+00	0.00E+00	0.00E+00	0.00E+00	1.19E+01	0.00E+00	3.42E-01	0.00E+00	2.94E+00	0.00E+00	4.02E+00	0.00E+00	2.27E-01	5.83E+00	1.07E+00	0.00E+00	0.00E+00	1.64E+00	0.00E+00	0.00E+00	7.78E+00	0.00E+00	7.14E-01	0.00E+00	2.04E+00	0.00E+00	3.49E+00	0.00E+00	4.26E+00	0.00E+00	0.00E+00	3.38E+01	0.00E+00	1.12E+01	0.00E+00	5.99E-01	1.56E+01	0.00E+00	3.46E+00	7.16E-01	2.19E-01	0.00E+00	0.00E+00	0.00E+00	0.00E+00
65504	1	14	HUA	Epidermal: otic placode	0.00E+00	3.65E+00	0.00E+00	4.99E-02	0.00E+00	4.65E+00	2.56E+00	0.00E+00	1.57E+01	0.00E+00	0.00E+00	0.00E+00	0.00E+00	0.00E+00	0.00E+00	1.56E+01	3.96E+00	0.00E+00	9.15E-02	0.00E+00	0.00E+00	0.00E+00	0.00E+00	0.00E+00	8.97E+00	0.00E+00	0.00E+00	0.00E+00	1.78E+00	7.57E-01	0.00E+00	0.00E+00	0.00E+00	5.73E-01	0.00E+00	0.00E+00	3.54E+00	3.88E-01	8.10E+00	0.00E+00	0.00E+00	0.00E+00	3.04E+00	0.00E+00	8.70E+00	1.40E+00	0.00E+00	0.00E+00	5.80E+00	5.58E+00	0.00E+00	6.62E+00	0.00E+00	0.00E+00	1.25E+00	0.00E+00	1.55E+01	0.00E+00	0.00E+00	0.00E+00	7.36E+00	1.81E+01	0.00E+00	3.31E+00	0.00E+00	0.00E+00	0.00E+00	2.67E+00	0.00E+00	0.00E+00
65505	1	14	HUA	Presomitic mesoderm	0.00E+00	0.00E+00	1.18E+00	0.00E+00	0.00E+00	6.70E-01	0.00E+00	4.75E-01	1.46E+00	1.10E+00	6.39E-01	0.00E+00	0.00E+00	0.00E+00	1.15E+00	0.00E+00	3.25E+01	0.00E+00	0.00E+00	0.00E+00	0.00E+00	0.00E+00	0.00E+00	0.00E+00	0.00E+00	0.00E+00	3.32E+00	0.00E+00	0.00E+00	0.00E+00	0.00E+00	0.00E+00	0.00E+00	0.00E+00	0.00E+00	4.74E+01	0.00E+00	0.00E+00	1.45E+01	2.73E+00	0.00E+00	0.00E+00	4.19E+00	2.42E+00	0.00E+00	4.10E+00	0.00E+00	0.00E+00	7.27E-01	0.00E+00	0.00E+00	0.00E+00	1.54E+01	0.00E+00	0.00E+00	7.36E+00	6.25E+00	0.00E+00	0.00E+00	0.00E+00	5.03E+00	2.58E+00	0.00E+00	0.00E+00	1.58E+00	0.00E+00	0.00E+00	0.00E+00	2.09E+00	0.00E+00
65506	1	14	HUA	Optic primordium	6.56E+00	0.00E+00	0.00E+00	1.27E-01	0.00E+00	0.00E+00	0.00E+00	0.00E+00	2.86E+01	0.00E+00	0.00E+00	0.00E+00	0.00E+00	0.00E+00	0.00E+00	0.00E+00	1.19E-01	0.00E+00	0.00E+00	0.00E+00	0.00E+00	0.00E+00	0.00E+00	0.00E+00	3.81E+00	0.00E+00	0.00E+00	0.00E+00	0.00E+00	5.97E-01	0.00E+00	2.55E+01	0.00E+00	4.99E-01	0.00E+00	0.00E+00	0.00E+00	0.00E+00	0.00E+00	0.00E+00	0.00E+00	0.00E+00	0.00E+00	0.00E+00	0.00E+00	0.00E+00	2.60E+00	0.00E+00	3.72E+00	3.16E-01	0.00E+00	1.08E+00	0.00E+00	0.00E+00	5.60E-01	0.00E+00	2.58E+01	0.00E+00	0.00E+00	1.51E+00	7.75E-01	0.00E+00	6.70E+00	0.00E+00	0.00E+00	0.00E+00	0.00E+00	0.00E+00	1.09E+00	0.00E+00
65507	1	14	HUA	Epidermal other	0.00E+00	0.00E+00	0.00E+00	2.27E-01	0.00E+00	0.00E+00	1.20E+00	8.58E-01	1.32E+01	0.00E+00	0.00E+00	1.23E+00	0.00E+00	0.00E+00	1.13E+00	1.11E+01	5.76E+00	0.00E+00	0.00E+00	7.87E-02	0.00E+00	0.00E+00	0.00E+00	3.80E+00	0.00E+00	0.00E+00	0.00E+00	2.52E+00	0.00E+00	0.00E+00	0.00E+00	0.00E+00	0.00E+00	0.00E+00	0.00E+00	0.00E+00	0.00E+00	0.00E+00	9.74E+00	0.00E+00	0.00E+00	0.00E+00	6.70E+00	1.22E+01	0.00E+00	0.00E+00	0.00E+00	0.00E+00	0.00E+00	3.78E-01	0.00E+00	0.00E+00	3.31E+00	4.79E-01	0.00E+00	7.29E+00	0.00E+00	0.00E+00	0.00E+00	3.70E+00	0.00E+00	0.00E+00	0.00E+00	0.00E+00	0.00E+00	1.13E+00	0.00E+00	0.00E+00	0.00E+00	0.00E+00
65508	1	14	HUA	Epidermal other	0.00E+00	0.00E+00	2.54E+01	0.00E+00	1.26E+00	8.30E-01	7.86E-02	0.00E+00	2.47E+00	0.00E+00	0.00E+00	2.59E+00	0.00E+00	0.00E+00	0.00E+00	0.00E+00	0.00E+00	3.82E+00	0.00E+00	0.00E+00	0.00E+00	0.00E+00	0.00E+00	0.00E+00	8.01E+00	1.94E+00	0.00E+00	2.54E-01	0.00E+00	0.00E+00	0.00E+00	0.00E+00	0.00E+00	0.00E+00	4.18E+00	0.00E+00	0.00E+00	0.00E+00	0.00E+00	1.21E+00	0.00E+00	0.00E+00	0.00E+00	0.00E+00	2.85E-02	0.00E+00	4.09E+00	0.00E+00	0.00E+00	0.00E+00	0.00E+00	0.00E+00	0.00E+00	0.00E+00	0.00E+00	0.00E+00	7.20E+00	0.00E+00	0.00E+00	0.00E+00	1.29E+01	3.08E+01	2.10E-01	0.00E+00	0.00E+00	0.00E+00	0.00E+00	0.00E+00	0.00E+00	0.00E+00
65509	1	14	HUA	Lateral plate	0.00E+00	0.00E+00	3.60E+01	0.00E+00	0.00E+00	3.23E+00	0.00E+00	1.80E+01	1.30E+01	1.36E+01	0.00E+00	2.72E+01	0.00E+00	0.00E+00	2.56E+01	1.57E+01	9.83E+01	2.99E+00	0.00E+00	0.00E+00	1.63E+01	0.00E+00	0.00E+00	2.80E+00	0.00E+00	0.00E+00	3.97E+00	0.00E+00	0.00E+00	1.72E+02	0.00E+00	3.05E+01	0.00E+00	0.00E+00	4.74E+00	8.27E+01	0.00E+00	0.00E+00	1.80E+01	1.16E+01	3.74E+00	0.00E+00	3.31E+00	2.38E+02	0.00E+00	1.36E+01	5.61E+00	3.73E+00	4.26E+01	0.00E+00	0.00E+00	1.26E+01	5.54E+01	1.47E+00	2.28E+01	5.26E+01	1.93E+02	0.00E+00	2.26E+01	1.64E+01	7.55E+00	5.07E+00	0.00E+00	0.00E+00	0.00E+00	0.00E+00	1.67E+01	0.00E+00	0.00E+00	7.98E-01
65510	1	14	HUA	Heart field	0.00E+00	2.35E+01	1.78E+01	0.00E+00	0.00E+00	3.15E-01	0.00E+00	0.00E+00	1.54E+01	0.00E+00	2.29E+00	0.00E+00	0.00E+00	0.00E+00	4.67E+00	0.00E+00	6.33E+01	0.00E+00	8.17E-01	0.00E+00	0.00E+00	9.31E+00	4.00E+01	6.50E+00	0.00E+00	0.00E+00	2.47E+00	0.00E+00	0.00E+00	3.35E+00	0.00E+00	3.10E+00	0.00E+00	0.00E+00	4.45E+00	0.00E+00	0.00E+00	0.00E+00	1.36E+02	0.00E+00	1.19E+00	0.00E+00	3.06E+01	1.25E+02	4.49E+00	3.21E+01	4.74E+00	0.00E+00	4.38E+00	0.00E+00	0.00E+00	2.69E+00	1.11E+01	0.00E+00	0.00E+00	5.77E+01	5.41E+01	0.00E+00	0.00E+00	4.53E+00	2.88E+01	2.24E+01	0.00E+00	0.00E+00	0.00E+00	0.00E+00	0.00E+00	0.00E+00	0.00E+00	0.00E+00
65511	1	14	HUA	Spinal cord	6.33E+00	0.00E+00	4.71E+01	0.00E+00	0.00E+00	0.00E+00	0.00E+00	1.15E+01	5.40E+00	1.66E+01	0.00E+00	0.00E+00	1.89E+00	0.00E+00	0.00E+00	0.00E+00	0.00E+00	0.00E+00	7.60E+00	1.62E+00	0.00E+00	1.16E+01	2.08E+00	1.02E+01	0.00E+00	0.00E+00	2.80E+00	0.00E+00	7.36E+00	0.00E+00	0.00E+00	0.00E+00	0.00E+00	7.56E+00	2.22E+00	1.80E-01	0.00E+00	0.00E+00	1.68E+02	9.71E-01	2.13E+01	7.34E+00	1.02E+01	0.00E+00	0.00E+00	1.71E+01	0.00E+00	0.00E+00	7.67E+01	1.07E+01	0.00E+00	3.65E+00	1.83E-01	1.20E+00	0.00E+00	0.00E+00	1.44E+02	0.00E+00	1.30E-01	0.00E+00	2.32E+00	2.44E+01	7.23E+00	0.00E+00	1.83E+00	0.00E+00	0.00E+00	6.32E+00	0.00E+00	0.00E+00
65512	1	14	HUA	Presomitic mesoderm	0.00E+00	1.38E+02	0.00E+00	0.00E+00	7.71E+00	0.00E+00	0.00E+00	0.00E+00	0.00E+00	0.00E+00	4.78E+01	0.00E+00	0.00E+00	7.65E+00	3.07E+00	0.00E+00	9.94E+01	0.00E+00	4.89E-01	9.29E-01	0.00E+00	2.27E+01	5.73E+01	0.00E+00	2.32E+01	0.00E+00	2.31E-01	7.70E+00	0.00E+00	0.00E+00	0.00E+00	9.61E-01	5.46E-01	0.00E+00	0.00E+00	5.63E+02	0.00E+00	0.00E+00	1.41E+02	1.26E+01	0.00E+00	1.22E+01	2.75E+01	0.00E+00	1.59E+01	0.00E+00	0.00E+00	0.00E+00	5.65E+01	0.00E+00	0.00E+00	0.00E+00	0.00E+00	1.80E+01	0.00E+00	6.17E+01	0.00E+00	0.00E+00	0.00E+00	4.26E+01	6.31E+01	0.00E+00	0.00E+00	7.11E-01	1.23E+01	0.00E+00	0.00E+00	0.00E+00	1.35E+01	0.00E+00
65513	1	14	HUA	Epidermal other	0.00E+00	0.00E+00	9.65E+01	0.00E+00	0.00E+00	1.86E+01	0.00E+00	0.00E+00	2.06E+00	1.52E+01	5.08E+00	4.69E+00	0.00E+00	1.11E+01	0.00E+00	1.85E+00	2.17E+01	0.00E+00	2.71E-01	0.00E+00	0.00E+00	0.00E+00	0.00E+00	0.00E+00	4.07E+00	2.44E-01	0.00E+00	0.00E+00	0.00E+00	0.00E+00	0.00E+00	1.16E+00	0.00E+00	0.00E+00	0.00E+00	0.00E+00	6.13E+00	0.00E+00	2.56E+01	0.00E+00	2.27E+01	4.12E+00	1.16E+01	0.00E+00	7.22E+00	6.78E+00	0.00E+00	2.34E-01	0.00E+00	0.00E+00	0.00E+00	0.00E+00	2.90E+01	0.00E+00	0.00E+00	0.00E+00	4.11E+01	7.37E+00	0.00E+00	5.07E+00	0.00E+00	4.33E+01	1.26E+01	0.00E+00	3.71E+00	0.00E+00	0.00E+00	0.00E+00	0.00E+00	0.00E+00
65514	1	14	HUA	Hindbrain	3.57E+00	0.00E+00	0.00E+00	0.00E+00	0.00E+00	0.00E+00	1.62E+00	2.10E+00	5.17E+01	0.00E+00	0.00E+00	0.00E+00	0.00E+00	0.00E+00	4.56E+00	0.00E+00	0.00E+00	2.16E+00	0.00E+00	0.00E+00	0.00E+00	0.00E+00	0.00E+00	0.00E+00	4.40E+00	0.00E+00	0.00E+00	0.00E+00	0.00E+00	0.00E+00	0.00E+00	0.00E+00	0.00E+00	0.00E+00	0.00E+00	7.37E-02	0.00E+00	4.49E-01	8.04E+01	1.38E+00	0.00E+00	0.00E+00	0.00E+00	0.00E+00	1.27E+01	8.42E+00	1.41E+00	0.00E+00	0.00E+00	0.00E+00	5.27E-01	0.00E+00	1.06E+00	0.00E+00	7.54E-01	0.00E+00	1.08E+02	0.00E+00	2.20E+00	0.00E+00	8.30E+00	0.00E+00	4.99E+00	0.00E+00	0.00E+00	0.00E+00	0.00E+00	0.00E+00	1.09E+00	0.00E+00
65515	1	14	HUA	Forebrain	0.00E+00	0.00E+00	2.69E+00	5.38E-01	0.00E+00	8.25E+00	5.77E+00	1.28E-01	2.73E+01	1.04E+01	0.00E+00	0.00E+00	0.00E+00	9.72E+00	2.15E+00	0.00E+00	0.00E+00	0.00E+00	0.00E+00	0.00E+00	0.00E+00	4.27E+00	0.00E+00	0.00E+00	2.55E+01	3.47E+00	0.00E+00	0.00E+00	0.00E+00	0.00E+00	0.00E+00	0.00E+00	0.00E+00	2.66E-01	0.00E+00	2.92E+00	8.84E+00	2.41E+00	2.05E+01	1.97E+01	0.00E+00	5.25E-01	4.78E-01	0.00E+00	0.00E+00	8.32E+00	1.16E+00	5.97E+00	0.00E+00	0.00E+00	0.00E+00	1.51E+01	1.46E+01	0.00E+00	0.00E+00	0.00E+00	3.00E+01	0.00E+00	0.00E+00	0.00E+00	0.00E+00	1.77E+01	1.32E+01	0.00E+00	0.00E+00	0.00E+00	0.00E+00	0.00E+00	0.00E+00	0.00E+00
65516	1	14	HUA	Epidermal other	0.00E+00	0.00E+00	3.52E+01	0.00E+00	6.68E+01	1.99E+01	0.00E+00	0.00E+00	4.24E+01	0.00E+00	7.54E-01	0.00E+00	0.00E+00	0.00E+00	0.00E+00	1.71E+01	0.00E+00	0.00E+00	0.00E+00	0.00E+00	0.00E+00	0.00E+00	0.00E+00	0.00E+00	0.00E+00	0.00E+00	0.00E+00	0.00E+00	3.38E+00	2.51E-01	0.00E+00	2.19E+01	0.00E+00	0.00E+00	0.00E+00	0.00E+00	0.00E+00	0.00E+00	2.08E+01	0.00E+00	0.00E+00	0.00E+00	7.29E-02	0.00E+00	5.76E+00	0.00E+00	0.00E+00	0.00E+00	1.55E+00	0.00E+00	0.00E+00	0.00E+00	3.29E+00	0.00E+00	0.00E+00	0.00E+00	2.42E+01	0.00E+00	0.00E+00	0.00E+00	0.00E+00	1.54E+01	3.29E+00	2.25E+00	0.00E+00	0.00E+00	0.00E+00	0.00E+00	0.00E+00	0.00E+00
65517	1	14	HUA	Forebrain	0.00E+00	0.00E+00	6.56E+01	8.71E-01	0.00E+00	0.00E+00	2.64E+00	0.00E+00	3.27E+01	4.33E+00	0.00E+00	0.00E+00	0.00E+00	0.00E+00	2.66E+00	1.16E+01	0.00E+00	6.09E-01	0.00E+00	0.00E+00	0.00E+00	0.00E+00	7.51E-01	0.00E+00	4.64E+00	0.00E+00	0.00E+00	0.00E+00	0.00E+00	0.00E+00	0.00E+00	0.00E+00	1.70E+01	0.00E+00	0.00E+00	6.14E-01	1.17E+00	0.00E+00	7.28E+00	0.00E+00	2.71E+00	0.00E+00	4.91E+00	0.00E+00	0.00E+00	4.08E+00	1.12E-01	1.13E-01	0.00E+00	0.00E+00	0.00E+00	0.00E+00	1.26E+01	0.00E+00	0.00E+00	0.00E+00	4.53E+01	0.00E+00	2.14E+00	0.00E+00	0.00E+00	1.57E+01	0.00E+00	2.26E+00	0.00E+00	0.00E+00	0.00E+00	5.24E+00	1.44E-01	0.00E+00
65518	1	14	HUA	Neural crest	0.00E+00	3.71E+00	6.04E+00	1.78E-01	1.55E-01	6.99E-02	0.00E+00	0.00E+00	1.62E+01	0.00E+00	0.00E+00	4.60E+00	0.00E+00	0.00E+00	3.84E-01	0.00E+00	0.00E+00	8.01E+00	0.00E+00	1.60E+00	1.89E+00	0.00E+00	0.00E+00	0.00E+00	0.00E+00	0.00E+00	0.00E+00	0.00E+00	2.13E+00	0.00E+00	0.00E+00	0.00E+00	0.00E+00	2.38E-01	2.60E+00	0.00E+00	0.00E+00	0.00E+00	4.56E+01	0.00E+00	1.01E+00	0.00E+00	0.00E+00	0.00E+00	0.00E+00	1.03E+01	4.75E+00	0.00E+00	4.59E+00	4.19E+00	0.00E+00	0.00E+00	0.00E+00	0.00E+00	0.00E+00	0.00E+00	3.32E+01	0.00E+00	0.00E+00	0.00E+00	1.19E+01	4.11E+00	0.00E+00	0.00E+00	1.46E+00	0.00E+00	0.00E+00	7.21E-01	1.78E+00	0.00E+00
65519	1	14	HUA	Optic primordium	0.00E+00	1.77E-01	5.43E+00	0.00E+00	0.00E+00	0.00E+00	0.00E+00	1.23E+00	4.98E-01	8.76E+00	2.04E+00	0.00E+00	0.00E+00	0.00E+00	0.00E+00	0.00E+00	0.00E+00	0.00E+00	0.00E+00	0.00E+00	0.00E+00	0.00E+00	0.00E+00	0.00E+00	0.00E+00	0.00E+00	5.20E-01	0.00E+00	0.00E+00	4.50E+00	1.46E-01	5.39E-01	0.00E+00	0.00E+00	1.62E+00	0.00E+00	5.01E-02	2.66E-01	4.66E+00	0.00E+00	0.00E+00	0.00E+00	0.00E+00	0.00E+00	0.00E+00	0.00E+00	4.28E+00	0.00E+00	0.00E+00	0.00E+00	0.00E+00	9.31E+00	1.75E-01	2.39E+00	0.00E+00	0.00E+00	2.29E+01	0.00E+00	0.00E+00	9.38E+00	0.00E+00	1.44E+00	1.05E+01	2.64E-01	8.06E+00	3.23E+00	0.00E+00	0.00E+00	0.00E+00	9.63E-01
65520	1	14	HUA	Heart field	0.00E+00	0.00E+00	7.02E+00	9.05E-01	0.00E+00	7.29E-01	0.00E+00	0.00E+00	4.04E+00	0.00E+00	0.00E+00	6.31E+00	0.00E+00	1.92E+00	0.00E+00	0.00E+00	7.54E+00	0.00E+00	0.00E+00	1.30E+01	9.03E-02	0.00E+00	9.39E+00	0.00E+00	0.00E+00	0.00E+00	6.90E-01	0.00E+00	0.00E+00	0.00E+00	5.23E-01	0.00E+00	3.24E+00	3.47E+00	0.00E+00	0.00E+00	4.14E-02	6.70E+00	5.18E+00	0.00E+00	3.41E-02	2.58E-01	0.00E+00	6.92E+01	0.00E+00	0.00E+00	7.08E+00	0.00E+00	8.87E-01	0.00E+00	0.00E+00	3.78E+00	0.00E+00	0.00E+00	0.00E+00	2.35E+00	1.94E+01	0.00E+00	0.00E+00	0.00E+00	5.87E+00	1.12E+00	4.75E+00	0.00E+00	0.00E+00	2.25E-01	0.00E+00	0.00E+00	0.00E+00	0.00E+00
65521	1	14	HUA	Epidermal other	5.57E+00	0.00E+00	4.38E+01	0.00E+00	0.00E+00	0.00E+00	1.27E+01	1.31E+01	9.34E+00	1.12E+00	0.00E+00	0.00E+00	0.00E+00	0.00E+00	1.13E+00	0.00E+00	0.00E+00	2.81E+00	0.00E+00	0.00E+00	0.00E+00	6.47E-01	0.00E+00	2.90E+00	0.00E+00	0.00E+00	1.07E-01	0.00E+00	0.00E+00	0.00E+00	0.00E+00	0.00E+00	0.00E+00	0.00E+00	0.00E+00	0.00E+00	5.43E-01	0.00E+00	1.73E+01	0.00E+00	7.48E+00	3.88E+00	0.00E+00	0.00E+00	0.00E+00	5.10E+00	0.00E+00	0.00E+00	0.00E+00	3.49E-01	0.00E+00	2.51E+00	2.80E+00	0.00E+00	0.00E+00	0.00E+00	1.79E+01	0.00E+00	0.00E+00	5.64E+00	0.00E+00	7.16E+00	0.00E+00	8.83E-01	0.00E+00	0.00E+00	0.00E+00	7.96E+00	0.00E+00	0.00E+00
65522	1	14	HUA	Periderm	5.49E-02	0.00E+00	2.23E+01	5.42E+00	0.00E+00	7.17E+01	0.00E+00	0.00E+00	1.59E+01	2.16E+01	0.00E+00	2.56E+00	0.00E+00	0.00E+00	0.00E+00	0.00E+00	1.97E+01	0.00E+00	0.00E+00	0.00E+00	0.00E+00	0.00E+00	0.00E+00	0.00E+00	0.00E+00	0.00E+00	0.00E+00	0.00E+00	0.00E+00	0.00E+00	0.00E+00	0.00E+00	0.00E+00	0.00E+00	0.00E+00	2.02E+00	0.00E+00	1.11E+00	0.00E+00	2.15E+00	8.69E+00	0.00E+00	3.03E+00	0.00E+00	0.00E+00	0.00E+00	0.00E+00	0.00E+00	3.56E+00	2.66E+01	4.60E-01	0.00E+00	0.00E+00	0.00E+00	0.00E+00	7.92E+00	9.30E+00	0.00E+00	0.00E+00	0.00E+00	0.00E+00	1.38E+00	0.00E+00	0.00E+00	0.00E+00	0.00E+00	0.00E+00	0.00E+00	0.00E+00	0.00E+00
65523	1	14	HUA	Forebrain	0.00E+00	1.46E+01	1.31E+02	0.00E+00	0.00E+00	2.28E+01	7.47E+00	0.00E+00	1.45E+02	1.27E+01	5.32E-01	5.36E-01	0.00E+00	8.45E+00	6.02E-01	0.00E+00	3.90E+01	0.00E+00	0.00E+00	0.00E+00	0.00E+00	0.00E+00	4.21E+00	0.00E+00	0.00E+00	0.00E+00	2.73E+00	1.31E+01	8.68E-01	0.00E+00	0.00E+00	2.56E+01	0.00E+00	0.00E+00	0.00E+00	1.91E+01	2.98E+00	1.06E-01	6.03E+01	4.41E+00	0.00E+00	1.48E+01	1.02E+01	2.65E+00	0.00E+00	0.00E+00	3.46E+00	0.00E+00	1.23E+01	2.66E+00	3.19E+00	4.28E+00	1.43E+01	5.47E+00	0.00E+00	0.00E+00	1.51E+02	1.18E+01	0.00E+00	7.12E+00	1.72E+01	6.14E+01	8.22E+00	2.64E+00	0.00E+00	0.00E+00	0.00E+00	0.00E+00	0.00E+00	2.76E+00
65524	1	14	HUA	Forebrain	8.61E+01	0.00E+00	2.01E+01	0.00E+00	0.00E+00	1.21E+01	0.00E+00	0.00E+00	4.71E+01	1.22E+01	0.00E+00	0.00E+00	0.00E+00	1.25E+01	9.25E-01	1.41E+00	2.17E+00	0.00E+00	7.29E-01	2.51E+01	2.23E+00	0.00E+00	0.00E+00	9.30E+00	0.00E+00	1.13E+00	0.00E+00	1.25E+00	0.00E+00	0.00E+00	0.00E+00	0.00E+00	4.73E+01	0.00E+00	0.00E+00	0.00E+00	1.89E+00	0.00E+00	4.79E+01	2.78E+00	0.00E+00	0.00E+00	2.33E+01	2.52E+01	5.83E+01	4.32E+01	4.69E+01	1.51E+00	0.00E+00	0.00E+00	0.00E+00	0.00E+00	2.69E+00	0.00E+00	5.97E+00	0.00E+00	9.83E+01	0.00E+00	1.67E+01	0.00E+00	0.00E+00	0.00E+00	0.00E+00	0.00E+00	0.00E+00	0.00E+00	0.00E+00	0.00E+00	6.20E+00	2.05E+00
65525	1	14	HUA	Epidermal other	0.00E+00	0.00E+00	2.73E+02	0.00E+00	0.00E+00	0.00E+00	0.00E+00	0.00E+00	1.53E+01	0.00E+00	0.00E+00	0.00E+00	0.00E+00	5.29E+00	0.00E+00	4.33E+00	8.27E+00	0.00E+00	4.64E+00	0.00E+00	0.00E+00	0.00E+00	0.00E+00	0.00E+00	3.66E+01	0.00E+00	1.50E-02	0.00E+00	1.50E-01	1.17E+01	2.22E+01	0.00E+00	3.55E+00	0.00E+00	9.90E+00	1.76E+01	0.00E+00	8.58E+00	6.19E+00	0.00E+00	0.00E+00	0.00E+00	9.71E+00	0.00E+00	0.00E+00	2.19E-01	0.00E+00	2.17E+00	0.00E+00	0.00E+00	0.00E+00	0.00E+00	5.16E+00	0.00E+00	0.00E+00	0.00E+00	1.12E+02	0.00E+00	0.00E+00	1.75E+01	5.73E+00	5.25E+01	0.00E+00	0.00E+00	0.00E+00	0.00E+00	1.12E+01	0.00E+00	0.00E+00	0.00E+00
65526	1	14	HUA	Epidermal other	1.06E+01	2.62E+00	9.83E+01	0.00E+00	0.00E+00	7.74E+00	0.00E+00	0.00E+00	1.24E+01	0.00E+00	1.29E+00	1.33E+01	0.00E+00	3.35E+01	0.00E+00	2.58E+01	5.87E+00	0.00E+00	0.00E+00	1.19E+01	0.00E+00	0.00E+00	0.00E+00	3.84E+00	0.00E+00	0.00E+00	2.07E+00	1.44E+00	7.39E+00	0.00E+00	0.00E+00	0.00E+00	0.00E+00	0.00E+00	0.00E+00	0.00E+00	0.00E+00	6.40E-01	1.73E+01	0.00E+00	1.13E+01	0.00E+00	1.77E+01	2.75E+01	0.00E+00	0.00E+00	8.07E+00	0.00E+00	0.00E+00	3.02E+00	0.00E+00	0.00E+00	0.00E+00	1.97E+01	3.90E+01	0.00E+00	4.37E+01	0.00E+00	4.17E+00	1.97E+01	4.04E+01	9.96E+01	3.76E+01	4.39E-01	0.00E+00	6.18E-02	0.00E+00	0.00E+00	2.76E+00	0.00E+00
65527	1	14	HUA	Midbrain	9.96E+00	0.00E+00	0.00E+00	0.00E+00	1.64E+01	3.51E+00	0.00E+00	0.00E+00	2.73E+01	0.00E+00	0.00E+00	0.00E+00	7.91E+00	0.00E+00	2.48E+00	1.43E+01	1.37E-01	0.00E+00	0.00E+00	0.00E+00	0.00E+00	2.24E+00	0.00E+00	1.08E+01	2.31E+01	7.67E+00	0.00E+00	0.00E+00	0.00E+00	0.00E+00	8.22E-01	0.00E+00	0.00E+00	0.00E+00	0.00E+00	0.00E+00	0.00E+00	7.90E+00	8.31E+01	5.41E+00	8.97E+01	0.00E+00	1.41E+00	0.00E+00	0.00E+00	0.00E+00	0.00E+00	0.00E+00	1.01E+00	0.00E+00	0.00E+00	0.00E+00	6.41E+00	7.26E-01	9.93E+00	0.00E+00	1.25E+02	0.00E+00	4.42E-01	0.00E+00	1.79E+01	0.00E+00	1.95E+01	0.00E+00	0.00E+00	0.00E+00	0.00E+00	0.00E+00	0.00E+00	0.00E+00
65528	1	14	HUA	Forebrain	1.13E+01	0.00E+00	6.09E+01	0.00E+00	0.00E+00	6.34E+00	0.00E+00	6.45E+00	2.87E+01	2.68E+00	0.00E+00	0.00E+00	1.43E+00	0.00E+00	1.78E+00	0.00E+00	0.00E+00	0.00E+00	0.00E+00	7.19E+00	0.00E+00	0.00E+00	0.00E+00	4.29E+00	0.00E+00	0.00E+00	8.55E-01	0.00E+00	0.00E+00	0.00E+00	0.00E+00	2.81E-01	0.00E+00	0.00E+00	0.00E+00	1.42E+01	1.87E+00	5.83E-01	1.15E+01	0.00E+00	0.00E+00	0.00E+00	1.54E+00	0.00E+00	1.02E+01	0.00E+00	0.00E+00	0.00E+00	0.00E+00	0.00E+00	0.00E+00	0.00E+00	7.02E-01	1.75E+00	2.43E+00	0.00E+00	3.46E+01	1.38E+01	0.00E+00	0.00E+00	0.00E+00	8.01E-01	2.51E+01	9.36E-01	3.95E-01	1.76E-01	0.00E+00	0.00E+00	0.00E+00	0.00E+00
65529	1	14	HUA	Epidermal other	0.00E+00	0.00E+00	2.63E+01	0.00E+00	5.71E+00	0.00E+00	3.45E-02	1.21E+01	3.35E+01	0.00E+00	1.24E+01	0.00E+00	1.06E+01	0.00E+00	0.00E+00	0.00E+00	7.69E+00	0.00E+00	0.00E+00	7.57E+00	0.00E+00	0.00E+00	0.00E+00	0.00E+00	0.00E+00	0.00E+00	0.00E+00	0.00E+00	3.73E-01	2.38E+00	3.79E-01	1.98E+00	0.00E+00	3.56E+00	0.00E+00	0.00E+00	0.00E+00	0.00E+00	1.37E+01	0.00E+00	0.00E+00	9.59E+00	0.00E+00	1.18E+01	0.00E+00	0.00E+00	0.00E+00	0.00E+00	0.00E+00	2.68E+00	0.00E+00	0.00E+00	0.00E+00	0.00E+00	0.00E+00	0.00E+00	5.44E+01	0.00E+00	0.00E+00	1.88E+01	0.00E+00	5.69E+01	4.25E+00	2.02E+00	0.00E+00	1.44E+00	0.00E+00	0.00E+00	0.00E+00	1.64E+00
65530	1	14	HUA	Presomitic mesoderm	0.00E+00	3.19E+00	0.00E+00	0.00E+00	0.00E+00	5.42E+00	8.49E-01	1.55E-01	2.26E+01	7.21E+00	0.00E+00	0.00E+00	8.75E+00	0.00E+00	1.38E+00	0.00E+00	0.00E+00	0.00E+00	0.00E+00	0.00E+00	0.00E+00	2.99E+00	4.10E+00	7.36E+00	0.00E+00	0.00E+00	5.10E-01	3.12E+00	0.00E+00	4.16E+01	0.00E+00	2.67E+00	0.00E+00	0.00E+00	0.00E+00	9.55E+01	0.00E+00	0.00E+00	2.64E+01	2.84E-03	0.00E+00	1.09E+01	0.00E+00	0.00E+00	0.00E+00	0.00E+00	0.00E+00	1.29E+00	0.00E+00	6.43E-01	0.00E+00	0.00E+00	2.02E+00	0.00E+00	3.01E+00	0.00E+00	0.00E+00	0.00E+00	0.00E+00	0.00E+00	4.63E+00	1.13E+01	2.13E+00	0.00E+00	9.17E-01	0.00E+00	0.00E+00	0.00E+00	0.00E+00	0.00E+00
65531	1	14	HUA	Presomitic mesoderm	3.08E+00	0.00E+00	0.00E+00	0.00E+00	0.00E+00	0.00E+00	0.00E+00	0.00E+00	1.82E+01	3.80E+01	0.00E+00	0.00E+00	0.00E+00	1.22E+00	0.00E+00	4.18E-01	1.12E+02	0.00E+00	0.00E+00	0.00E+00	0.00E+00	0.00E+00	0.00E+00	0.00E+00	0.00E+00	2.05E-01	3.94E-02	0.00E+00	0.00E+00	0.00E+00	8.78E-02	0.00E+00	0.00E+00	0.00E+00	0.00E+00	8.02E+00	0.00E+00	0.00E+00	2.59E+01	0.00E+00	0.00E+00	0.00E+00	1.05E+00	0.00E+00	0.00E+00	0.00E+00	0.00E+00	2.82E-01	1.21E+00	0.00E+00	0.00E+00	0.00E+00	3.20E+00	0.00E+00	0.00E+00	9.20E+00	1.52E+01	0.00E+00	0.00E+00	0.00E+00	7.26E+00	0.00E+00	6.43E+00	0.00E+00	0.00E+00	0.00E+00	0.00E+00	0.00E+00	0.00E+00	1.22E+00
65532	1	14	HUA	Epidermal other	0.00E+00	0.00E+00	1.47E+02	0.00E+00	0.00E+00	0.00E+00	7.56E-01	0.00E+00	9.41E-01	0.00E+00	1.60E+01	0.00E+00	0.00E+00	0.00E+00	0.00E+00	0.00E+00	0.00E+00	0.00E+00	0.00E+00	1.67E+01	0.00E+00	0.00E+00	0.00E+00	0.00E+00	0.00E+00	1.55E+01	0.00E+00	0.00E+00	2.22E+01	3.93E+00	0.00E+00	0.00E+00	0.00E+00	0.00E+00	0.00E+00	2.15E+00	0.00E+00	0.00E+00	0.00E+00	0.00E+00	0.00E+00	0.00E+00	3.66E+00	0.00E+00	0.00E+00	0.00E+00	0.00E+00	0.00E+00	0.00E+00	0.00E+00	0.00E+00	0.00E+00	0.00E+00	0.00E+00	0.00E+00	0.00E+00	8.65E+00	0.00E+00	0.00E+00	0.00E+00	1.79E+01	2.24E+01	0.00E+00	0.00E+00	0.00E+00	7.77E-01	5.66E+00	0.00E+00	0.00E+00	0.00E+00
65533	1	14	HUA	Lateral plate	0.00E+00	0.00E+00	1.81E+00	3.29E-01	0.00E+00	4.02E+00	0.00E+00	0.00E+00	1.73E+01	7.20E-01	3.64E-01	3.31E+00	4.46E-01	0.00E+00	2.54E+00	0.00E+00	0.00E+00	0.00E+00	0.00E+00	0.00E+00	0.00E+00	0.00E+00	0.00E+00	0.00E+00	1.66E+00	2.16E+00	1.86E+00	0.00E+00	0.00E+00	1.77E+01	0.00E+00	0.00E+00	0.00E+00	3.53E-02	0.00E+00	8.77E+00	0.00E+00	0.00E+00	0.00E+00	0.00E+00	0.00E+00	0.00E+00	2.13E+00	1.98E+01	0.00E+00	1.59E+01	1.55E+00	0.00E+00	0.00E+00	9.43E+00	4.54E-02	2.42E-02	0.00E+00	0.00E+00	0.00E+00	1.04E+01	2.40E+01	0.00E+00	1.06E+00	0.00E+00	0.00E+00	0.00E+00	0.00E+00	0.00E+00	1.09E+00	8.94E-01	0.00E+00	0.00E+00	4.80E+00	0.00E+00
65534	1	14	HUA	Spinal cord	0.00E+00	0.00E+00	1.50E-01	0.00E+00	0.00E+00	3.50E+00	1.99E+00	1.09E+00	1.97E+01	0.00E+00	0.00E+00	0.00E+00	5.51E-01	0.00E+00	0.00E+00	0.00E+00	0.00E+00	0.00E+00	0.00E+00	0.00E+00	0.00E+00	0.00E+00	0.00E+00	1.27E+00	0.00E+00	0.00E+00	0.00E+00	0.00E+00	0.00E+00	7.17E-01	0.00E+00	0.00E+00	0.00E+00	4.16E-01	0.00E+00	0.00E+00	0.00E+00	0.00E+00	1.16E+01	0.00E+00	1.58E+01	0.00E+00	0.00E+00	1.45E+00	0.00E+00	1.22E+00	0.00E+00	0.00E+00	1.98E+00	2.54E-01	7.70E+00	0.00E+00	0.00E+00	0.00E+00	0.00E+00	1.32E+00	2.31E+01	0.00E+00	3.81E-01	4.14E-01	0.00E+00	3.53E+00	8.61E-01	6.45E+00	4.51E-01	0.00E+00	1.19E+00	0.00E+00	3.09E-03	0.00E+00
65535	1	14	HUA	Midbrain	0.00E+00	0.00E+00	0.00E+00	2.49E+00	0.00E+00	0.00E+00	0.00E+00	0.00E+00	6.75E+00	1.07E+00	0.00E+00	0.00E+00	0.00E+00	1.93E-02	0.00E+00	8.58E+00	0.00E+00	0.00E+00	0.00E+00	0.00E+00	0.00E+00	0.00E+00	0.00E+00	0.00E+00	5.72E+00	0.00E+00	0.00E+00	0.00E+00	0.00E+00	0.00E+00	0.00E+00	0.00E+00	0.00E+00	0.00E+00	0.00E+00	0.00E+00	0.00E+00	0.00E+00	5.16E+00	0.00E+00	0.00E+00	0.00E+00	2.42E+00	0.00E+00	1.22E+01	1.89E-01	7.50E+00	3.81E-01	0.00E+00	0.00E+00	0.00E+00	0.00E+00	0.00E+00	0.00E+00	0.00E+00	1.13E+00	1.90E+01	0.00E+00	0.00E+00	3.17E-01	1.96E+01	1.33E+00	1.65E+01	9.20E+00	0.00E+00	2.60E-01	0.00E+00	0.00E+00	0.00E+00	0.00E+00
65536	1	14	HUA	Neural crest	0.00E+00	0.00E+00	7.19E+00	3.56E+00	1.80E+01	1.50E+01	6.24E+00	1.12E+00	4.72E+01	1.34E+01	4.18E+00	5.63E+00	0.00E+00	5.91E+00	0.00E+00	1.38E+01	1.01E+00	0.00E+00	0.00E+00	0.00E+00	4.39E+00	1.37E+00	3.70E+00	0.00E+00	0.00E+00	0.00E+00	1.18E+00	9.60E+00	8.05E-02	0.00E+00	0.00E+00	0.00E+00	0.00E+00	2.08E+01	0.00E+00	0.00E+00	0.00E+00	0.00E+00	6.37E+01	1.46E+01	4.95E+01	0.00E+00	0.00E+00	0.00E+00	0.00E+00	1.17E+01	0.00E+00	0.00E+00	1.45E+02	0.00E+00	1.72E+00	0.00E+00	1.08E+01	1.17E+01	0.00E+00	0.00E+00	1.00E+02	0.00E+00	0.00E+00	0.00E+00	2.51E+01	4.36E+01	8.55E+00	0.00E+00	2.02E+01	0.00E+00	0.00E+00	0.00E+00	0.00E+00	0.00E+00
65537	1	14	HUA	Hindbrain	0.00E+00	0.00E+00	0.00E+00	0.00E+00	4.97E+00	0.00E+00	1.87E+01	0.00E+00	5.00E+01	1.59E+01	0.00E+00	0.00E+00	0.00E+00	1.56E+00	0.00E+00	0.00E+00	1.68E+01	4.18E+00	0.00E+00	0.00E+00	1.93E+01	2.66E+00	1.24E+01	2.11E+01	0.00E+00	0.00E+00	4.21E-01	0.00E+00	0.00E+00	0.00E+00	0.00E+00	1.19E+01	9.40E-02	0.00E+00	0.00E+00	0.00E+00	0.00E+00	0.00E+00	3.56E+01	7.08E+00	4.64E+01	0.00E+00	0.00E+00	0.00E+00	8.80E+01	1.46E+00	1.20E+01	0.00E+00	2.59E+00	8.76E+00	7.21E+00	0.00E+00	0.00E+00	0.00E+00	0.00E+00	0.00E+00	1.39E+02	0.00E+00	1.33E+01	9.86E+00	2.72E+01	3.46E+00	0.00E+00	0.00E+00	0.00E+00	8.29E-01	0.00E+00	0.00E+00	0.00E+00	2.45E+00
65538	1	14	HUA	Forebrain	1.44E+01	0.00E+00	3.84E+01	0.00E+00	0.00E+00	4.56E+00	0.00E+00	0.00E+00	4.79E+01	7.48E+00	4.22E+00	8.92E+00	0.00E+00	0.00E+00	0.00E+00	2.31E+00	4.79E+00	0.00E+00	0.00E+00	5.07E+00	4.19E+01	0.00E+00	0.00E+00	0.00E+00	0.00E+00	0.00E+00	4.68E-01	0.00E+00	0.00E+00	7.55E+00	8.55E+00	0.00E+00	0.00E+00	4.61E+00	0.00E+00	0.00E+00	0.00E+00	1.15E+00	1.09E+02	0.00E+00	4.60E-01	0.00E+00	0.00E+00	0.00E+00	0.00E+00	3.26E+01	0.00E+00	0.00E+00	1.12E+01	9.90E+00	0.00E+00	0.00E+00	3.91E+00	0.00E+00	0.00E+00	0.00E+00	1.23E+02	0.00E+00	0.00E+00	0.00E+00	2.72E+01	5.03E+00	5.95E+01	0.00E+00	3.59E-01	0.00E+00	0.00E+00	0.00E+00	8.83E-01	0.00E+00
65539	1	14	HUA	Forebrain	1.16E+02	4.78E+00	8.40E+00	0.00E+00	0.00E+00	0.00E+00	0.00E+00	0.00E+00	0.00E+00	0.00E+00	0.00E+00	5.32E+00	0.00E+00	0.00E+00	0.00E+00	0.00E+00	0.00E+00	8.12E+00	0.00E+00	8.50E-01	0.00E+00	0.00E+00	0.00E+00	0.00E+00	1.62E+01	1.28E+01	0.00E+00	0.00E+00	0.00E+00	2.18E+00	0.00E+00	0.00E+00	0.00E+00	0.00E+00	0.00E+00	1.74E+00	0.00E+00	7.64E+00	1.10E+02	0.00E+00	2.22E+01	0.00E+00	7.61E+01	0.00E+00	0.00E+00	0.00E+00	4.43E+01	0.00E+00	0.00E+00	1.43E+01	0.00E+00	0.00E+00	0.00E+00	2.96E+00	0.00E+00	0.00E+00	9.20E+00	0.00E+00	2.30E+01	2.88E+00	1.50E+01	1.21E+01	4.76E+01	0.00E+00	0.00E+00	0.00E+00	0.00E+00	0.00E+00	0.00E+00	0.00E+00
65540	1	14	HUA	Epidermal other	0.00E+00	0.00E+00	2.21E+02	0.00E+00	0.00E+00	4.65E-01	8.80E+00	0.00E+00	3.22E+01	4.67E+01	0.00E+00	0.00E+00	0.00E+00	0.00E+00	0.00E+00	0.00E+00	0.00E+00	0.00E+00	3.61E-01	3.90E+00	0.00E+00	0.00E+00	0.00E+00	2.10E+00	0.00E+00	0.00E+00	8.88E-01	0.00E+00	0.00E+00	0.00E+00	0.00E+00	0.00E+00	0.00E+00	4.28E+00	0.00E+00	0.00E+00	3.77E+00	0.00E+00	2.44E+01	4.85E+00	0.00E+00	0.00E+00	0.00E+00	0.00E+00	0.00E+00	0.00E+00	0.00E+00	3.59E+00	0.00E+00	7.84E+00	0.00E+00	0.00E+00	1.12E+01	7.54E-01	0.00E+00	0.00E+00	4.75E+01	9.42E+00	0.00E+00	0.00E+00	0.00E+00	7.32E+01	9.93E+00	0.00E+00	2.27E+00	6.93E-02	0.00E+00	0.00E+00	0.00E+00	1.49E+00
65541	1	14	HUA	Optic primordium	1.76E+01	0.00E+00	0.00E+00	0.00E+00	0.00E+00	8.62E+00	9.43E-01	1.17E+01	6.16E+01	0.00E+00	0.00E+00	4.93E+00	0.00E+00	0.00E+00	4.74E+00	0.00E+00	0.00E+00	0.00E+00	0.00E+00	5.86E+00	0.00E+00	0.00E+00	1.35E+01	0.00E+00	0.00E+00	5.01E+00	2.95E-01	0.00E+00	0.00E+00	0.00E+00	0.00E+00	0.00E+00	2.16E+01	0.00E+00	0.00E+00	4.75E-01	0.00E+00	0.00E+00	3.44E+01	1.10E+01	1.22E+01	0.00E+00	0.00E+00	0.00E+00	0.00E+00	0.00E+00	1.39E+01	0.00E+00	4.61E+00	0.00E+00	0.00E+00	0.00E+00	0.00E+00	0.00E+00	0.00E+00	0.00E+00	2.80E+01	0.00E+00	8.60E+00	3.62E+01	3.18E+00	0.00E+00	3.02E+01	0.00E+00	2.07E+00	0.00E+00	0.00E+00	0.00E+00	3.28E+00	0.00E+00
65542	1	14	HUA	Neural crest	1.07E+01	1.98E+00	1.24E+01	0.00E+00	0.00E+00	0.00E+00	0.00E+00	3.67E-01	3.90E+01	0.00E+00	0.00E+00	0.00E+00	0.00E+00	0.00E+00	0.00E+00	6.75E+00	0.00E+00	0.00E+00	0.00E+00	0.00E+00	0.00E+00	0.00E+00	2.94E+00	5.15E-01	0.00E+00	0.00E+00	0.00E+00	1.03E+00	0.00E+00	0.00E+00	0.00E+00	0.00E+00	0.00E+00	0.00E+00	2.68E+00	1.16E+00	0.00E+00	0.00E+00	1.51E+01	6.60E-01	1.10E+01	0.00E+00	0.00E+00	1.17E+00	0.00E+00	1.46E+01	0.00E+00	2.35E+00	4.39E+01	0.00E+00	0.00E+00	0.00E+00	0.00E+00	0.00E+00	0.00E+00	0.00E+00	3.56E+01	0.00E+00	0.00E+00	1.71E+01	1.05E-02	4.07E+00	9.32E+00	0.00E+00	4.44E-01	0.00E+00	0.00E+00	0.00E+00	0.00E+00	0.00E+00
65543	1	14	HUA	Periderm	0.00E+00	3.01E+01	2.59E+01	0.00E+00	6.87E+00	1.32E+00	1.23E+00	0.00E+00	2.47E+01	0.00E+00	0.00E+00	3.61E+01	3.19E+00	5.46E+00	0.00E+00	0.00E+00	3.32E+00	8.91E-01	0.00E+00	0.00E+00	0.00E+00	0.00E+00	0.00E+00	6.25E+00	0.00E+00	0.00E+00	2.47E+00	0.00E+00	1.68E+00	5.07E+00	9.58E+00	0.00E+00	2.19E+00	0.00E+00	0.00E+00	1.04E+01	0.00E+00	0.00E+00	2.54E+01	1.39E+00	0.00E+00	0.00E+00	2.63E+00	0.00E+00	0.00E+00	6.70E+00	0.00E+00	0.00E+00	0.00E+00	2.96E+01	0.00E+00	4.63E+00	3.75E+00	0.00E+00	0.00E+00	0.00E+00	4.37E+01	0.00E+00	0.00E+00	0.00E+00	1.65E+01	0.00E+00	0.00E+00	0.00E+00	0.00E+00	0.00E+00	0.00E+00	0.00E+00	0.00E+00	0.00E+00
65544	1	14	HUA	Endoderm (late)	0.00E+00	0.00E+00	0.00E+00	1.86E-01	4.49E+00	0.00E+00	1.14E+00	2.74E+00	1.64E+01	0.00E+00	7.63E+00	0.00E+00	2.25E+00	9.53E+00	0.00E+00	1.46E+00	0.00E+00	5.92E+00	0.00E+00	0.00E+00	0.00E+00	0.00E+00	0.00E+00	0.00E+00	0.00E+00	0.00E+00	3.50E+00	6.23E+00	0.00E+00	9.04E-02	0.00E+00	6.49E+01	0.00E+00	0.00E+00	9.60E-01	0.00E+00	0.00E+00	0.00E+00	1.19E+01	1.60E+00	0.00E+00	3.13E+00	0.00E+00	7.56E+00	2.56E+01	0.00E+00	0.00E+00	0.00E+00	7.76E+00	0.00E+00	0.00E+00	0.00E+00	0.00E+00	0.00E+00	0.00E+00	1.67E+01	2.41E+01	0.00E+00	0.00E+00	0.00E+00	0.00E+00	6.37E+00	6.49E+00	3.52E-01	5.57E+01	1.47E+00	0.00E+00	5.17E+00	0.00E+00	7.09E-01
65545	1	14	HUA	Spinal cord	1.21E+00	1.01E+00	3.09E+01	0.00E+00	0.00E+00	0.00E+00	7.88E+00	4.62E+00	1.54E+01	0.00E+00	0.00E+00	1.92E+00	0.00E+00	7.90E+00	0.00E+00	0.00E+00	9.30E+00	0.00E+00	0.00E+00	0.00E+00	0.00E+00	0.00E+00	0.00E+00	2.00E+00	0.00E+00	7.98E-01	3.60E-01	2.99E-01	0.00E+00	8.40E+00	0.00E+00	0.00E+00	8.64E-01	0.00E+00	0.00E+00	3.32E+00	0.00E+00	2.00E+00	2.46E+00	7.88E+00	0.00E+00	0.00E+00	0.00E+00	1.15E+00	0.00E+00	3.66E+00	0.00E+00	0.00E+00	2.95E+00	0.00E+00	0.00E+00	0.00E+00	6.47E+00	0.00E+00	0.00E+00	2.53E+00	3.03E+01	2.89E-01	1.65E+00	0.00E+00	1.56E+01	1.22E+01	0.00E+00	7.63E-01	0.00E+00	1.20E-01	0.00E+00	3.98E+00	0.00E+00	0.00E+00
65546	1	14	HUA	Epidermal other	0.00E+00	2.70E+00	2.88E+01	0.00E+00	0.00E+00	0.00E+00	0.00E+00	0.00E+00	1.62E+01	0.00E+00	0.00E+00	0.00E+00	0.00E+00	0.00E+00	3.37E+00	0.00E+00	0.00E+00	0.00E+00	0.00E+00	7.95E+00	0.00E+00	0.00E+00	0.00E+00	5.09E+00	0.00E+00	3.98E+00	0.00E+00	0.00E+00	3.74E+00	0.00E+00	0.00E+00	0.00E+00	0.00E+00	0.00E+00	0.00E+00	3.94E+00	0.00E+00	0.00E+00	3.61E+01	0.00E+00	0.00E+00	0.00E+00	1.67E+00	6.24E+00	0.00E+00	0.00E+00	0.00E+00	0.00E+00	6.13E+00	0.00E+00	3.69E+00	6.16E+00	0.00E+00	0.00E+00	0.00E+00	0.00E+00	8.08E+00	0.00E+00	0.00E+00	0.00E+00	0.00E+00	1.24E+01	1.02E+00	0.00E+00	0.00E+00	0.00E+00	0.00E+00	0.00E+00	0.00E+00	0.00E+00
65547	1	14	HUA	Hindbrain	1.46E+00	0.00E+00	1.92E+01	3.42E+00	0.00E+00	0.00E+00	0.00E+00	0.00E+00	6.43E+00	0.00E+00	0.00E+00	0.00E+00	0.00E+00	0.00E+00	0.00E+00	0.00E+00	0.00E+00	3.45E+00	0.00E+00	0.00E+00	0.00E+00	0.00E+00	0.00E+00	0.00E+00	0.00E+00	0.00E+00	0.00E+00	0.00E+00	4.47E+00	0.00E+00	0.00E+00	0.00E+00	0.00E+00	9.65E+00	0.00E+00	1.06E-01	0.00E+00	0.00E+00	3.08E+01	0.00E+00	0.00E+00	0.00E+00	0.00E+00	0.00E+00	2.86E+00	0.00E+00	9.57E+00	0.00E+00	0.00E+00	0.00E+00	3.56E+00	0.00E+00	5.28E+00	0.00E+00	0.00E+00	0.00E+00	2.27E+01	0.00E+00	0.00E+00	0.00E+00	6.28E+00	0.00E+00	0.00E+00	2.54E+00	0.00E+00	0.00E+00	0.00E+00	0.00E+00	0.00E+00	0.00E+00
65548	1	14	HUA	Neural crest	0.00E+00	0.00E+00	0.00E+00	0.00E+00	0.00E+00	5.11E+00	0.00E+00	0.00E+00	1.15E+01	0.00E+00	0.00E+00	0.00E+00	0.00E+00	0.00E+00	1.92E-01	1.88E+00	0.00E+00	0.00E+00	0.00E+00	3.20E-02	0.00E+00	4.32E+00	7.74E+00	0.00E+00	0.00E+00	0.00E+00	5.11E-02	0.00E+00	0.00E+00	0.00E+00	0.00E+00	4.01E-01	0.00E+00	0.00E+00	0.00E+00	0.00E+00	0.00E+00	7.79E-01	0.00E+00	0.00E+00	1.71E+00	0.00E+00	5.97E-02	0.00E+00	0.00E+00	0.00E+00	0.00E+00	1.94E-01	2.10E+01	0.00E+00	0.00E+00	0.00E+00	0.00E+00	8.76E-01	7.57E-01	0.00E+00	1.59E+01	0.00E+00	0.00E+00	0.00E+00	1.35E+00	5.03E+00	3.46E+00	0.00E+00	0.00E+00	6.91E-01	7.61E+00	2.01E+00	0.00E+00	0.00E+00
65549	1	14	HUA	Endoderm (late)	0.00E+00	2.87E-01	9.99E+00	1.05E+00	2.46E+00	5.23E+00	0.00E+00	3.67E+00	0.00E+00	0.00E+00	0.00E+00	1.67E+01	0.00E+00	5.62E+00	0.00E+00	8.49E+00	0.00E+00	4.20E-01	0.00E+00	0.00E+00	0.00E+00	0.00E+00	0.00E+00	0.00E+00	0.00E+00	0.00E+00	8.77E-03	0.00E+00	2.25E+00	0.00E+00	0.00E+00	0.00E+00	0.00E+00	0.00E+00	8.05E-01	0.00E+00	1.76E+00	0.00E+00	1.88E+01	7.74E-01	0.00E+00	0.00E+00	1.30E+01	0.00E+00	0.00E+00	0.00E+00	0.00E+00	1.24E+00	0.00E+00	0.00E+00	3.48E+00	4.45E+00	0.00E+00	0.00E+00	0.00E+00	5.45E+00	3.31E+01	0.00E+00	0.00E+00	6.19E+00	9.20E+00	0.00E+00	0.00E+00	2.44E+00	8.49E-01	0.00E+00	0.00E+00	0.00E+00	0.00E+00	3.69E+00
65550	1	14	HUA	Epidermal other	0.00E+00	2.70E+02	1.03E+00	1.71E+00	6.34E+00	0.00E+00	0.00E+00	0.00E+00	2.73E+00	0.00E+00	0.00E+00	0.00E+00	5.27E-01	8.68E+00	1.31E+01	0.00E+00	3.09E+00	1.01E-02	0.00E+00	0.00E+00	0.00E+00	0.00E+00	0.00E+00	5.01E-01	0.00E+00	0.00E+00	9.23E-01	0.00E+00	0.00E+00	0.00E+00	0.00E+00	5.07E+00	3.18E+00	0.00E+00	0.00E+00	0.00E+00	0.00E+00	0.00E+00	7.20E-01	2.80E+00	0.00E+00	0.00E+00	3.18E+00	0.00E+00	0.00E+00	0.00E+00	2.04E+00	0.00E+00	0.00E+00	0.00E+00	0.00E+00	0.00E+00	1.71E-01	4.35E+01	5.64E-01	4.72E-01	5.90E-01	6.03E+00	0.00E+00	0.00E+00	8.17E+00	0.00E+00	0.00E+00	3.21E+00	0.00E+00	0.00E+00	1.46E+00	0.00E+00	0.00E+00	0.00E+00
65551	1	14	HUA	Heart field	0.00E+00	8.01E+00	5.13E+01	0.00E+00	0.00E+00	1.17E+00	3.67E+00	1.30E+00	3.50E+01	0.00E+00	0.00E+00	1.09E+01	0.00E+00	0.00E+00	1.79E+00	0.00E+00	3.25E+00	0.00E+00	0.00E+00	5.55E+00	1.56E+00	0.00E+00	1.78E+01	4.52E+00	0.00E+00	0.00E+00	3.16E-02	0.00E+00	0.00E+00	2.46E+01	0.00E+00	8.18E+00	0.00E+00	0.00E+00	0.00E+00	0.00E+00	0.00E+00	0.00E+00	4.85E+01	0.00E+00	2.38E+01	0.00E+00	1.32E+01	2.07E+02	0.00E+00	2.48E+01	0.00E+00	9.13E-01	2.09E+01	3.73E+00	0.00E+00	0.00E+00	4.81E+00	0.00E+00	0.00E+00	1.33E+02	9.52E+01	0.00E+00	2.91E+01	7.82E+00	1.14E+01	3.89E+01	0.00E+00	0.00E+00	0.00E+00	0.00E+00	5.38E+01	0.00E+00	0.00E+00	0.00E+00
65552	1	14	HUA	Epidermal other	0.00E+00	0.00E+00	1.99E+02	1.82E+00	0.00E+00	1.91E+01	0.00E+00	5.05E+00	3.58E+01	1.81E+01	0.00E+00	3.54E+01	0.00E+00	6.31E+00	3.27E+00	4.99E+01	0.00E+00	0.00E+00	9.48E+00	7.41E+00	1.61E+00	1.07E+01	3.50E+01	0.00E+00	0.00E+00	0.00E+00	5.13E-01	2.48E+00	0.00E+00	1.57E+01	2.90E+00	0.00E+00	1.82E+01	2.95E+01	0.00E+00	0.00E+00	0.00E+00	1.56E+00	6.49E+01	3.26E+00	2.35E+01	0.00E+00	0.00E+00	0.00E+00	0.00E+00	0.00E+00	2.06E+01	0.00E+00	2.32E+01	3.33E+01	0.00E+00	0.00E+00	5.50E+00	0.00E+00	0.00E+00	0.00E+00	6.59E+01	0.00E+00	2.35E+00	0.00E+00	1.66E+01	5.84E+01	0.00E+00	0.00E+00	0.00E+00	0.00E+00	3.57E+01	0.00E+00	1.96E+01	0.00E+00
65553	1	14	HUA	Presomitic mesoderm	0.00E+00	1.70E+01	0.00E+00	0.00E+00	0.00E+00	5.38E+00	0.00E+00	7.95E+00	2.09E+01	4.01E+00	0.00E+00	0.00E+00	0.00E+00	8.52E+00	0.00E+00	0.00E+00	1.01E+02	0.00E+00	0.00E+00	0.00E+00	1.17E-01	0.00E+00	6.34E+00	0.00E+00	0.00E+00	0.00E+00	2.28E+00	0.00E+00	0.00E+00	2.47E+01	9.01E-01	2.85E+00	8.54E+00	0.00E+00	0.00E+00	2.76E+02	0.00E+00	0.00E+00	1.50E+02	0.00E+00	0.00E+00	0.00E+00	1.66E+00	6.48E+00	0.00E+00	3.82E+00	0.00E+00	3.95E+00	0.00E+00	4.01E-01	0.00E+00	0.00E+00	0.00E+00	0.00E+00	0.00E+00	0.00E+00	4.99E+00	0.00E+00	4.89E+00	7.88E+00	0.00E+00	6.43E+00	0.00E+00	6.03E+00	6.12E+00	0.00E+00	0.00E+00	1.53E+01	0.00E+00	3.72E+00
65554	1	14	HUA	Spinal cord	0.00E+00	0.00E+00	1.25E+01	0.00E+00	0.00E+00	0.00E+00	0.00E+00	0.00E+00	7.01E+01	6.90E+00	0.00E+00	0.00E+00	0.00E+00	1.06E+01	2.13E+00	0.00E+00	5.35E+00	1.28E+01	0.00E+00	0.00E+00	0.00E+00	0.00E+00	1.26E+01	0.00E+00	9.18E-01	0.00E+00	0.00E+00	9.83E+00	0.00E+00	6.08E+01	1.71E+01	0.00E+00	4.46E-02	0.00E+00	0.00E+00	1.41E+01	0.00E+00	0.00E+00	3.88E+01	0.00E+00	5.12E+00	0.00E+00	1.15E-01	2.27E-02	0.00E+00	0.00E+00	0.00E+00	4.00E-01	5.81E+00	0.00E+00	7.94E+00	0.00E+00	0.00E+00	1.65E+00	0.00E+00	0.00E+00	1.44E+02	3.82E+00	2.74E+00	0.00E+00	2.10E+01	7.32E+00	6.25E+00	5.60E+00	0.00E+00	0.00E+00	0.00E+00	0.00E+00	0.00E+00	0.00E+00
65555	1	14	HUA	Forebrain	0.00E+00	1.74E+01	7.69E+01	0.00E+00	2.14E+00	1.41E+01	3.59E+00	0.00E+00	2.74E+01	0.00E+00	0.00E+00	2.04E+01	6.06E+00	0.00E+00	4.53E+00	2.24E+00	2.47E+01	1.78E+01	0.00E+00	2.59E+01	0.00E+00	0.00E+00	0.00E+00	5.12E+00	2.62E+00	1.46E+01	7.64E-01	0.00E+00	0.00E+00	1.96E+00	0.00E+00	0.00E+00	0.00E+00	0.00E+00	0.00E+00	7.65E+00	0.00E+00	7.14E-01	3.46E+01	0.00E+00	4.12E+01	0.00E+00	1.22E+00	0.00E+00	0.00E+00	1.40E+01	1.73E+00	0.00E+00	1.05E+01	1.02E+01	0.00E+00	0.00E+00	0.00E+00	0.00E+00	0.00E+00	1.02E+01	5.10E+01	0.00E+00	4.28E-02	7.99E+00	1.02E+01	6.25E+01	0.00E+00	0.00E+00	5.15E+00	0.00E+00	0.00E+00	0.00E+00	0.00E+00	6.58E+00
65556	1	14	HUA	Hindbrain	0.00E+00	0.00E+00	0.00E+00	8.94E-01	0.00E+00	0.00E+00	0.00E+00	2.76E+00	2.15E+01	0.00E+00	9.75E-01	0.00E+00	0.00E+00	4.54E+00	0.00E+00	0.00E+00	0.00E+00	3.37E+00	0.00E+00	8.30E-02	5.28E+00	0.00E+00	2.99E+01	0.00E+00	0.00E+00	0.00E+00	8.54E-01	2.56E+00	0.00E+00	0.00E+00	0.00E+00	0.00E+00	0.00E+00	0.00E+00	0.00E+00	0.00E+00	0.00E+00	0.00E+00	9.01E+01	0.00E+00	9.23E+00	0.00E+00	0.00E+00	0.00E+00	2.16E+01	0.00E+00	2.27E+01	1.72E+01	0.00E+00	7.83E+00	0.00E+00	0.00E+00	0.00E+00	9.18E+00	5.55E+00	0.00E+00	1.49E+02	5.93E+00	1.06E+01	8.71E+00	5.39E+00	0.00E+00	0.00E+00	0.00E+00	0.00E+00	0.00E+00	0.00E+00	0.00E+00	6.96E+00	0.00E+00
65557	1	14	HUA	Spinal cord	0.00E+00	0.00E+00	0.00E+00	0.00E+00	2.40E+00	1.77E+00	0.00E+00	0.00E+00	0.00E+00	1.63E+01	0.00E+00	0.00E+00	1.29E+01	0.00E+00	0.00E+00	0.00E+00	3.28E+00	0.00E+00	0.00E+00	0.00E+00	1.93E+00	1.34E-01	0.00E+00	1.54E+00	1.24E+01	0.00E+00	1.75E+01	0.00E+00	0.00E+00	0.00E+00	3.74E+00	0.00E+00	0.00E+00	0.00E+00	2.15E+00	2.08E+01	0.00E+00	0.00E+00	3.31E+01	0.00E+00	3.13E+00	0.00E+00	7.20E+00	0.00E+00	0.00E+00	0.00E+00	0.00E+00	6.56E-01	9.32E-01	1.46E+00	8.89E+00	0.00E+00	0.00E+00	0.00E+00	1.10E+00	0.00E+00	7.99E+01	0.00E+00	0.00E+00	8.80E+00	1.96E+01	7.40E+00	0.00E+00	1.14E-01	0.00E+00	4.67E-01	0.00E+00	0.00E+00	2.81E+01	6.49E-01
65558	1	14	HUA	Epidermal other	9.08E+00	1.30E+01	1.27E+02	0.00E+00	2.25E+00	0.00E+00	0.00E+00	4.97E+00	1.82E+01	0.00E+00	4.82E+00	0.00E+00	0.00E+00	0.00E+00	0.00E+00	0.00E+00	0.00E+00	0.00E+00	0.00E+00	5.69E+00	0.00E+00	0.00E+00	0.00E+00	4.66E+00	0.00E+00	0.00E+00	0.00E+00	0.00E+00	0.00E+00	0.00E+00	0.00E+00	0.00E+00	0.00E+00	0.00E+00	0.00E+00	0.00E+00	0.00E+00	0.00E+00	1.85E+01	0.00E+00	4.88E+00	0.00E+00	1.11E+00	0.00E+00	0.00E+00	1.89E+00	9.17E+00	0.00E+00	0.00E+00	0.00E+00	3.79E+01	6.94E+00	4.49E+00	0.00E+00	0.00E+00	2.60E+00	2.40E+01	0.00E+00	0.00E+00	3.60E+00	6.27E+00	1.97E+01	0.00E+00	0.00E+00	0.00E+00	0.00E+00	0.00E+00	0.00E+00	0.00E+00	0.00E+00
65559	1	14	HUA	Pharyngeal arch	3.44E+00	0.00E+00	5.26E+01	0.00E+00	0.00E+00	0.00E+00	0.00E+00	0.00E+00	0.00E+00	0.00E+00	3.49E+00	7.38E-01	0.00E+00	1.42E+01	0.00E+00	8.93E+00	1.20E+01	0.00E+00	0.00E+00	2.14E+01	7.59E-01	9.73E-01	2.82E+01	1.01E-01	0.00E+00	1.68E+01	9.30E-01	6.20E+00	0.00E+00	0.00E+00	0.00E+00	0.00E+00	0.00E+00	0.00E+00	0.00E+00	0.00E+00	0.00E+00	5.08E+00	4.44E+00	0.00E+00	1.06E+01	7.92E-01	5.36E+01	0.00E+00	0.00E+00	0.00E+00	0.00E+00	0.00E+00	1.39E+00	0.00E+00	0.00E+00	0.00E+00	1.71E-01	6.32E-02	0.00E+00	1.73E+01	1.02E+01	0.00E+00	6.02E+00	0.00E+00	1.58E+01	6.34E-01	0.00E+00	6.94E+00	0.00E+00	1.47E+00	0.00E+00	0.00E+00	0.00E+00	0.00E+00
65560	1	14	HUA	Midbrain	5.35E+00	0.00E+00	0.00E+00	0.00E+00	0.00E+00	0.00E+00	0.00E+00	0.00E+00	1.64E+01	0.00E+00	0.00E+00	0.00E+00	0.00E+00	0.00E+00	0.00E+00	0.00E+00	0.00E+00	0.00E+00	0.00E+00	0.00E+00	9.60E-01	6.51E-01	1.02E-01	0.00E+00	0.00E+00	0.00E+00	0.00E+00	6.82E+00	0.00E+00	0.00E+00	1.72E+01	0.00E+00	0.00E+00	0.00E+00	0.00E+00	3.95E-01	3.65E+00	0.00E+00	3.26E+00	2.60E+00	1.41E+00	8.61E-02	1.39E+00	1.83E-01	4.93E-01	1.64E+00	3.08E+00	0.00E+00	2.62E+00	0.00E+00	0.00E+00	0.00E+00	0.00E+00	0.00E+00	0.00E+00	0.00E+00	1.91E+01	0.00E+00	0.00E+00	8.48E+00	4.11E+00	6.73E-01	5.10E+00	0.00E+00	0.00E+00	4.57E-01	1.22E+00	0.00E+00	0.00E+00	0.00E+00
65561	1	14	HUA	Spinal cord	0.00E+00	0.00E+00	1.31E+01	0.00E+00	0.00E+00	6.26E-01	1.52E+00	5.92E+00	1.50E+01	0.00E+00	0.00E+00	0.00E+00	0.00E+00	0.00E+00	6.35E-01	2.91E+00	3.40E+00	0.00E+00	0.00E+00	0.00E+00	8.76E+00	0.00E+00	0.00E+00	3.87E+00	0.00E+00	0.00E+00	0.00E+00	0.00E+00	0.00E+00	1.04E+01	1.07E+01	0.00E+00	0.00E+00	0.00E+00	0.00E+00	0.00E+00	0.00E+00	0.00E+00	0.00E+00	7.65E+00	0.00E+00	0.00E+00	2.24E+00	0.00E+00	0.00E+00	8.77E+00	0.00E+00	3.35E-01	0.00E+00	6.61E+00	1.49E+00	0.00E+00	2.13E+00	0.00E+00	0.00E+00	2.79E+00	2.57E+01	0.00E+00	0.00E+00	0.00E+00	1.28E+00	5.84E+00	0.00E+00	3.52E+00	6.67E-01	7.44E-01	0.00E+00	0.00E+00	0.00E+00	0.00E+00
65562	1	14	HUA	Hindbrain	0.00E+00	0.00E+00	0.00E+00	0.00E+00	0.00E+00	0.00E+00	0.00E+00	0.00E+00	1.84E+01	0.00E+00	1.70E+00	3.44E+00	1.97E+00	0.00E+00	0.00E+00	4.55E-01	0.00E+00	4.31E+01	0.00E+00	0.00E+00	0.00E+00	0.00E+00	1.19E+00	0.00E+00	0.00E+00	0.00E+00	1.06E+00	0.00E+00	0.00E+00	5.97E+00	1.16E-01	0.00E+00	0.00E+00	0.00E+00	0.00E+00	0.00E+00	0.00E+00	0.00E+00	1.23E+00	3.55E-01	0.00E+00	1.36E+00	0.00E+00	0.00E+00	1.44E+01	0.00E+00	0.00E+00	7.18E-01	0.00E+00	0.00E+00	0.00E+00	0.00E+00	0.00E+00	0.00E+00	0.00E+00	0.00E+00	1.08E+01	0.00E+00	0.00E+00	0.00E+00	0.00E+00	5.60E-01	6.83E-01	3.99E-01	0.00E+00	0.00E+00	0.00E+00	0.00E+00	0.00E+00	0.00E+00
65563	1	14	HUA	Spinal cord	0.00E+00	0.00E+00	4.12E+00	2.33E-01	0.00E+00	0.00E+00	0.00E+00	0.00E+00	1.11E+01	5.86E+00	0.00E+00	2.81E-01	0.00E+00	0.00E+00	1.22E+00	0.00E+00	2.84E+00	0.00E+00	0.00E+00	0.00E+00	6.42E-01	0.00E+00	0.00E+00	0.00E+00	4.94E+00	0.00E+00	0.00E+00	1.15E-01	0.00E+00	1.75E+01	0.00E+00	0.00E+00	0.00E+00	0.00E+00	0.00E+00	1.19E+01	0.00E+00	0.00E+00	1.33E+00	0.00E+00	0.00E+00	0.00E+00	0.00E+00	0.00E+00	0.00E+00	0.00E+00	0.00E+00	0.00E+00	2.33E+00	0.00E+00	1.15E+00	0.00E+00	0.00E+00	0.00E+00	0.00E+00	0.00E+00	2.59E+01	0.00E+00	0.00E+00	3.25E+00	0.00E+00	0.00E+00	0.00E+00	0.00E+00	0.00E+00	0.00E+00	0.00E+00	7.69E+00	0.00E+00	0.00E+00
65564	1	14	HUA	Forebrain	1.49E+02	7.44E+00	3.71E+01	0.00E+00	9.70E+00	0.00E+00	3.47E+00	0.00E+00	4.03E+01	0.00E+00	3.76E-01	3.26E+00	2.19E+01	2.98E+01	0.00E+00	0.00E+00	6.73E-01	4.12E+01	1.33E+00	2.36E+01	0.00E+00	3.00E+00	0.00E+00	1.17E+00	0.00E+00	1.25E+01	0.00E+00	1.53E-01	0.00E+00	0.00E+00	0.00E+00	0.00E+00	1.33E+00	0.00E+00	0.00E+00	0.00E+00	0.00E+00	0.00E+00	6.11E+01	0.00E+00	8.53E+01	0.00E+00	2.84E+01	1.19E+01	2.16E+01	0.00E+00	2.42E+01	0.00E+00	2.08E+01	7.20E+00	0.00E+00	0.00E+00	0.00E+00	0.00E+00	0.00E+00	0.00E+00	8.92E+01	0.00E+00	1.65E+01	0.00E+00	2.71E+01	0.00E+00	1.33E+02	0.00E+00	7.27E+00	0.00E+00	0.00E+00	0.00E+00	0.00E+00	0.00E+00
65565	1	14	HUA	Presomitic mesoderm	2.13E+01	0.00E+00	0.00E+00	3.70E+00	1.75E+01	0.00E+00	9.36E+00	7.79E+00	0.00E+00	0.00E+00	8.53E+00	1.43E+01	8.76E+00	2.77E+01	0.00E+00	3.98E+01	2.42E+02	0.00E+00	0.00E+00	0.00E+00	1.07E+01	4.93E+00	1.03E+00	0.00E+00	2.15E+01	0.00E+00	3.00E+00	3.29E+00	0.00E+00	0.00E+00	0.00E+00	0.00E+00	0.00E+00	6.53E+00	0.00E+00	7.76E+00	0.00E+00	6.82E-01	4.00E+01	0.00E+00	0.00E+00	9.50E-01	0.00E+00	5.01E+00	0.00E+00	1.17E+01	6.98E+00	9.88E+00	5.12E+00	0.00E+00	0.00E+00	0.00E+00	8.60E+00	0.00E+00	1.63E+01	1.60E+01	5.86E+00	0.00E+00	0.00E+00	7.47E+00	0.00E+00	0.00E+00	3.88E+00	1.24E+00	9.41E+00	0.00E+00	1.67E+02	0.00E+00	1.40E+01	3.01E+00
65566	1	14	HUA	Periderm	2.88E+00	0.00E+00	1.21E+02	6.46E-02	0.00E+00	1.61E+02	0.00E+00	5.91E+00	5.96E+01	0.00E+00	1.53E+00	0.00E+00	0.00E+00	0.00E+00	0.00E+00	0.00E+00	9.07E-01	0.00E+00	0.00E+00	3.85E+00	0.00E+00	3.18E+01	0.00E+00	1.46E+01	5.69E+00	0.00E+00	2.63E+00	0.00E+00	0.00E+00	7.83E+00	4.51E+00	0.00E+00	1.26E+01	0.00E+00	0.00E+00	0.00E+00	0.00E+00	1.19E+00	7.80E+01	2.32E+00	0.00E+00	0.00E+00	4.43E+00	0.00E+00	0.00E+00	0.00E+00	1.96E+01	0.00E+00	0.00E+00	4.53E+01	0.00E+00	0.00E+00	1.94E+01	0.00E+00	0.00E+00	0.00E+00	2.26E+01	1.62E+01	2.22E+01	0.00E+00	0.00E+00	3.82E+01	2.25E+01	0.00E+00	1.19E+00	0.00E+00	0.00E+00	0.00E+00	0.00E+00	0.00E+00
65567	1	14	HUA	Epidermal other	2.12E+01	0.00E+00	4.66E+02	0.00E+00	0.00E+00	5.40E+00	0.00E+00	1.80E+00	9.45E+01	0.00E+00	0.00E+00	0.00E+00	6.71E+00	0.00E+00	0.00E+00	9.60E-01	0.00E+00	3.68E-01	0.00E+00	0.00E+00	1.47E+00	8.58E+00	1.72E+01	7.85E+00	0.00E+00	0.00E+00	1.78E+00	2.82E+00	0.00E+00	0.00E+00	0.00E+00	0.00E+00	1.68E+01	0.00E+00	2.83E+00	0.00E+00	0.00E+00	0.00E+00	0.00E+00	0.00E+00	0.00E+00	0.00E+00	1.77E+00	2.39E+01	0.00E+00	1.12E+01	0.00E+00	0.00E+00	0.00E+00	1.52E+01	0.00E+00	3.22E+00	1.15E+01	0.00E+00	8.98E+00	0.00E+00	1.71E+01	0.00E+00	0.00E+00	0.00E+00	1.51E+01	3.36E+01	0.00E+00	0.00E+00	2.60E+00	0.00E+00	1.69E+01	8.19E-01	0.00E+00	0.00E+00
65568	1	14	HUA	Heart field	0.00E+00	0.00E+00	2.86E+01	0.00E+00	6.75E+00	6.60E+00	0.00E+00	0.00E+00	0.00E+00	5.56E-01	0.00E+00	0.00E+00	0.00E+00	0.00E+00	0.00E+00	0.00E+00	3.98E+01	0.00E+00	1.30E+00	0.00E+00	0.00E+00	2.91E-01	3.16E+01	0.00E+00	0.00E+00	2.45E+00	0.00E+00	0.00E+00	0.00E+00	0.00E+00	0.00E+00	0.00E+00	5.75E+00	0.00E+00	0.00E+00	0.00E+00	0.00E+00	2.62E-01	3.86E+01	2.85E-01	1.61E+01	1.52E-01	0.00E+00	1.43E+02	8.61E+00	5.69E+00	0.00E+00	0.00E+00	0.00E+00	0.00E+00	0.00E+00	0.00E+00	2.98E+01	0.00E+00	0.00E+00	7.54E+01	6.38E+01	6.23E+00	0.00E+00	0.00E+00	0.00E+00	0.00E+00	0.00E+00	0.00E+00	0.00E+00	0.00E+00	1.29E+01	0.00E+00	2.41E+00	0.00E+00
65569	1	14	HUA	Epidermal other	0.00E+00	0.00E+00	1.71E+02	0.00E+00	0.00E+00	0.00E+00	6.04E+00	7.97E+00	0.00E+00	0.00E+00	0.00E+00	0.00E+00	2.65E+00	0.00E+00	1.25E+00	0.00E+00	0.00E+00	0.00E+00	0.00E+00	0.00E+00	0.00E+00	0.00E+00	0.00E+00	4.27E+00	4.27E+00	0.00E+00	0.00E+00	1.03E+00	2.77E+00	3.55E+01	0.00E+00	1.49E+01	0.00E+00	1.61E+01	0.00E+00	1.93E+01	0.00E+00	0.00E+00	5.13E+00	0.00E+00	7.32E+00	1.41E+01	2.94E+00	0.00E+00	0.00E+00	0.00E+00	8.08E+00	0.00E+00	0.00E+00	0.00E+00	0.00E+00	0.00E+00	0.00E+00	0.00E+00	1.90E+01	0.00E+00	0.00E+00	0.00E+00	0.00E+00	1.38E+01	8.75E+00	8.20E+01	0.00E+00	0.00E+00	0.00E+00	2.14E-01	0.00E+00	0.00E+00	0.00E+00	0.00E+00
65570	1	14	HUA	Spinal cord	0.00E+00	0.00E+00	6.60E+00	0.00E+00	0.00E+00	0.00E+00	0.00E+00	0.00E+00	3.23E+01	0.00E+00	4.39E+00	7.12E+00	0.00E+00	0.00E+00	0.00E+00	0.00E+00	3.23E+00	0.00E+00	0.00E+00	0.00E+00	0.00E+00	0.00E+00	0.00E+00	1.68E+01	0.00E+00	0.00E+00	3.86E+00	1.14E-03	0.00E+00	0.00E+00	0.00E+00	0.00E+00	0.00E+00	0.00E+00	0.00E+00	0.00E+00	0.00E+00	0.00E+00	5.76E+01	0.00E+00	0.00E+00	0.00E+00	0.00E+00	0.00E+00	0.00E+00	6.61E+00	0.00E+00	0.00E+00	2.66E+01	5.11E+00	0.00E+00	0.00E+00	0.00E+00	0.00E+00	0.00E+00	0.00E+00	3.10E+01	1.31E+01	0.00E+00	0.00E+00	0.00E+00	3.24E+01	0.00E+00	0.00E+00	0.00E+00	0.00E+00	0.00E+00	0.00E+00	0.00E+00	0.00E+00
65571	1	14	HUA	Heart field	8.18E+00	6.95E+00	0.00E+00	0.00E+00	0.00E+00	0.00E+00	0.00E+00	2.13E+00	0.00E+00	0.00E+00	0.00E+00	5.84E+00	0.00E+00	2.53E+00	1.81E+00	0.00E+00	7.15E+00	0.00E+00	0.00E+00	0.00E+00	4.27E+00	0.00E+00	0.00E+00	0.00E+00	1.32E+00	0.00E+00	0.00E+00	0.00E+00	0.00E+00	1.12E+01	0.00E+00	0.00E+00	0.00E+00	4.09E+00	5.99E+00	1.44E+01	0.00E+00	0.00E+00	5.18E+01	3.96E+00	4.10E+00	0.00E+00	0.00E+00	7.21E+01	0.00E+00	0.00E+00	0.00E+00	0.00E+00	0.00E+00	0.00E+00	0.00E+00	0.00E+00	0.00E+00	7.56E+00	7.94E+00	2.67E+01	2.74E+01	0.00E+00	0.00E+00	0.00E+00	0.00E+00	1.46E-01	0.00E+00	0.00E+00	0.00E+00	0.00E+00	0.00E+00	1.97E+00	0.00E+00	0.00E+00
65572	1	14	HUA	Epidermal other	1.42E+00	3.59E+00	2.21E+02	0.00E+00	2.17E+01	0.00E+00	0.00E+00	0.00E+00	2.44E+00	0.00E+00	1.11E+01	0.00E+00	0.00E+00	0.00E+00	1.79E+00	0.00E+00	0.00E+00	0.00E+00	0.00E+00	0.00E+00	1.59E+00	0.00E+00	0.00E+00	2.26E+00	0.00E+00	5.84E+00	0.00E+00	0.00E+00	8.04E-01	0.00E+00	0.00E+00	0.00E+00	2.73E+00	0.00E+00	0.00E+00	0.00E+00	0.00E+00	0.00E+00	0.00E+00	0.00E+00	0.00E+00	0.00E+00	0.00E+00	0.00E+00	0.00E+00	0.00E+00	0.00E+00	6.91E-01	0.00E+00	1.46E+01	0.00E+00	0.00E+00	0.00E+00	0.00E+00	0.00E+00	1.49E+00	0.00E+00	0.00E+00	0.00E+00	0.00E+00	0.00E+00	4.31E+01	0.00E+00	0.00E+00	0.00E+00	1.52E-01	0.00E+00	0.00E+00	0.00E+00	0.00E+00
65573	1	14	HUA	Spinal cord	0.00E+00	0.00E+00	3.56E+00	0.00E+00	0.00E+00	0.00E+00	3.09E-01	0.00E+00	3.28E+01	0.00E+00	0.00E+00	0.00E+00	0.00E+00	0.00E+00	4.99E+00	0.00E+00	0.00E+00	0.00E+00	0.00E+00	0.00E+00	3.96E+01	0.00E+00	0.00E+00	0.00E+00	0.00E+00	0.00E+00	0.00E+00	0.00E+00	0.00E+00	7.94E-01	0.00E+00	0.00E+00	5.09E-01	1.44E+01	7.60E-01	0.00E+00	0.00E+00	0.00E+00	0.00E+00	0.00E+00	7.78E+00	1.18E+00	0.00E+00	0.00E+00	0.00E+00	1.37E+01	0.00E+00	0.00E+00	0.00E+00	0.00E+00	0.00E+00	0.00E+00	1.52E+00	0.00E+00	0.00E+00	0.00E+00	5.07E+01	0.00E+00	0.00E+00	3.73E+00	0.00E+00	0.00E+00	0.00E+00	0.00E+00	0.00E+00	1.21E-01	0.00E+00	0.00E+00	1.79E+01	0.00E+00
65574	1	14	HUA	Pharyngeal arch	0.00E+00	0.00E+00	2.38E+01	0.00E+00	0.00E+00	0.00E+00	0.00E+00	0.00E+00	1.64E+01	0.00E+00	0.00E+00	1.80E+00	0.00E+00	4.39E+00	0.00E+00	0.00E+00	6.41E+00	7.83E+00	0.00E+00	0.00E+00	0.00E+00	0.00E+00	1.19E+01	0.00E+00	1.16E+01	3.88E-01	1.11E+01	0.00E+00	0.00E+00	2.04E+00	0.00E+00	1.67E-01	0.00E+00	0.00E+00	2.39E+00	0.00E+00	0.00E+00	0.00E+00	4.91E+00	0.00E+00	0.00E+00	0.00E+00	6.12E+00	1.69E+01	0.00E+00	0.00E+00	0.00E+00	0.00E+00	0.00E+00	0.00E+00	0.00E+00	0.00E+00	0.00E+00	0.00E+00	0.00E+00	2.36E+00	3.89E+00	0.00E+00	0.00E+00	0.00E+00	1.77E+00	0.00E+00	0.00E+00	0.00E+00	0.00E+00	0.00E+00	4.32E+00	0.00E+00	0.00E+00	0.00E+00
65575	1	14	HUA	Spinal cord	0.00E+00	0.00E+00	4.84E+00	0.00E+00	0.00E+00	0.00E+00	6.59E+00	0.00E+00	4.44E+00	0.00E+00	0.00E+00	1.21E+01	0.00E+00	5.43E+00	0.00E+00	0.00E+00	6.28E+00	0.00E+00	0.00E+00	0.00E+00	0.00E+00	0.00E+00	0.00E+00	0.00E+00	0.00E+00	0.00E+00	0.00E+00	0.00E+00	7.36E-01	1.84E+01	0.00E+00	0.00E+00	0.00E+00	1.38E-01	2.49E+00	0.00E+00	0.00E+00	0.00E+00	0.00E+00	0.00E+00	0.00E+00	0.00E+00	1.15E+01	0.00E+00	0.00E+00	0.00E+00	0.00E+00	5.95E-01	0.00E+00	0.00E+00	0.00E+00	5.70E+00	0.00E+00	1.92E-01	0.00E+00	3.39E+00	1.21E+01	0.00E+00	0.00E+00	0.00E+00	2.03E+00	4.16E+00	3.88E-01	0.00E+00	0.00E+00	2.61E-01	0.00E+00	0.00E+00	4.37E+00	1.49E-01
65576	1	14	HUA	Hindbrain	1.12E+00	0.00E+00	0.00E+00	0.00E+00	0.00E+00	0.00E+00	1.61E+00	0.00E+00	1.57E+01	0.00E+00	0.00E+00	0.00E+00	0.00E+00	0.00E+00	0.00E+00	0.00E+00	0.00E+00	3.71E+00	0.00E+00	0.00E+00	0.00E+00	0.00E+00	0.00E+00	3.25E+00	0.00E+00	0.00E+00	3.04E+00	0.00E+00	0.00E+00	0.00E+00	0.00E+00	0.00E+00	0.00E+00	0.00E+00	0.00E+00	2.73E-01	0.00E+00	0.00E+00	5.81E+00	0.00E+00	0.00E+00	0.00E+00	0.00E+00	0.00E+00	1.98E+00	0.00E+00	0.00E+00	0.00E+00	8.78E-01	1.11E+00	9.14E-01	4.01E-01	0.00E+00	0.00E+00	0.00E+00	2.10E-02	1.35E+01	0.00E+00	0.00E+00	0.00E+00	0.00E+00	4.59E+00	0.00E+00	6.08E+00	3.08E-01	3.05E-02	0.00E+00	0.00E+00	0.00E+00	0.00E+00
65577	1	14	HUA	Spinal cord	0.00E+00	2.73E+00	0.00E+00	0.00E+00	7.00E-01	0.00E+00	0.00E+00	0.00E+00	7.73E+01	2.10E+01	0.00E+00	5.27E+00	0.00E+00	7.13E+01	1.46E+00	0.00E+00	6.53E+00	3.40E+00	0.00E+00	0.00E+00	5.53E+00	6.62E+00	0.00E+00	0.00E+00	1.15E+01	0.00E+00	0.00E+00	0.00E+00	0.00E+00	1.31E+01	0.00E+00	0.00E+00	1.88E+01	4.91E-01	0.00E+00	3.76E+00	7.72E+00	1.99E+01	1.55E+02	0.00E+00	4.86E+01	2.08E+00	1.40E+01	0.00E+00	6.05E+01	0.00E+00	0.00E+00	0.00E+00	0.00E+00	0.00E+00	1.25E+01	0.00E+00	1.91E+01	0.00E+00	4.18E+00	0.00E+00	2.22E+02	1.57E+01	2.37E+01	1.75E+01	5.22E+01	0.00E+00	0.00E+00	3.70E+00	0.00E+00	0.00E+00	0.00E+00	0.00E+00	0.00E+00	0.00E+00
65578	1	14	HUA	Lateral plate	0.00E+00	0.00E+00	2.59E+01	0.00E+00	0.00E+00	0.00E+00	3.37E-01	0.00E+00	2.03E+01	0.00E+00	0.00E+00	0.00E+00	0.00E+00	0.00E+00	0.00E+00	0.00E+00	2.44E+01	0.00E+00	3.90E+00	1.13E+01	4.56E+00	0.00E+00	0.00E+00	6.09E+00	0.00E+00	0.00E+00	0.00E+00	0.00E+00	0.00E+00	1.17E+02	0.00E+00	0.00E+00	0.00E+00	0.00E+00	3.76E+01	2.40E+01	0.00E+00	0.00E+00	3.54E+01	0.00E+00	0.00E+00	0.00E+00	0.00E+00	5.08E+01	0.00E+00	1.00E+01	0.00E+00	0.00E+00	2.97E+00	2.31E+01	0.00E+00	3.04E+01	2.70E+01	9.81E+00	0.00E+00	3.18E+01	5.52E+01	0.00E+00	2.49E+00	0.00E+00	2.05E+00	1.19E+01	1.44E+01	1.27E+01	0.00E+00	4.79E+00	0.00E+00	0.00E+00	1.82E+01	0.00E+00
65579	1	14	HUA	Periderm	0.00E+00	2.30E+00	5.40E+01	0.00E+00	0.00E+00	1.01E+02	0.00E+00	9.50E+00	1.03E+02	0.00E+00	0.00E+00	2.99E+01	0.00E+00	0.00E+00	6.36E+00	2.87E+00	4.59E+01	2.37E+00	0.00E+00	3.04E+00	6.98E+00	5.59E+00	0.00E+00	6.57E+00	0.00E+00	1.30E+00	0.00E+00	0.00E+00	3.90E+00	2.12E+01	5.95E+00	0.00E+00	0.00E+00	0.00E+00	0.00E+00	4.14E+01	0.00E+00	1.58E+00	1.55E+00	3.81E+00	2.58E+00	0.00E+00	3.01E+00	1.06E+01	0.00E+00	1.72E+01	0.00E+00	0.00E+00	0.00E+00	2.78E+01	2.74E+01	9.96E+00	6.69E+00	0.00E+00	0.00E+00	1.39E+00	1.18E+02	0.00E+00	2.36E+01	0.00E+00	1.65E+01	4.83E+01	3.12E+00	6.85E-01	2.51E+00	1.89E+00	0.00E+00	0.00E+00	0.00E+00	0.00E+00
65580	1	14	HUA	Presomitic mesoderm	0.00E+00	2.46E+01	4.66E+00	3.15E+00	3.22E+00	1.51E+01	5.48E+00	0.00E+00	1.84E+01	0.00E+00	0.00E+00	3.81E+00	0.00E+00	5.45E-01	3.38E+00	0.00E+00	2.28E+02	0.00E+00	0.00E+00	4.69E-01	0.00E+00	4.63E+00	0.00E+00	0.00E+00	0.00E+00	0.00E+00	1.24E+00	0.00E+00	6.64E-01	0.00E+00	0.00E+00	0.00E+00	0.00E+00	0.00E+00	0.00E+00	2.31E+01	0.00E+00	0.00E+00	3.62E+01	7.90E+00	0.00E+00	7.47E+00	4.24E+00	1.23E+01	0.00E+00	6.73E+00	0.00E+00	0.00E+00	3.67E+01	2.59E+01	0.00E+00	0.00E+00	1.63E+01	6.75E+01	0.00E+00	0.00E+00	4.52E+01	7.83E+00	7.67E+00	0.00E+00	1.24E+00	0.00E+00	0.00E+00	0.00E+00	2.13E+00	0.00E+00	0.00E+00	7.19E+00	7.26E-02	0.00E+00
65581	1	14	HUA	Hindbrain	1.50E+01	0.00E+00	0.00E+00	0.00E+00	0.00E+00	0.00E+00	0.00E+00	6.38E+00	5.04E+01	3.85E+00	0.00E+00	0.00E+00	0.00E+00	1.31E+01	0.00E+00	1.78E+00	6.66E+00	0.00E+00	0.00E+00	1.23E+01	1.99E+00	0.00E+00	0.00E+00	0.00E+00	0.00E+00	0.00E+00	0.00E+00	0.00E+00	3.93E+00	0.00E+00	2.07E+01	0.00E+00	0.00E+00	0.00E+00	0.00E+00	0.00E+00	0.00E+00	0.00E+00	5.48E+01	0.00E+00	0.00E+00	0.00E+00	1.24E+00	0.00E+00	7.76E+00	1.24E+01	0.00E+00	1.18E+00	0.00E+00	0.00E+00	0.00E+00	0.00E+00	0.00E+00	1.01E+01	0.00E+00	0.00E+00	1.28E+02	0.00E+00	0.00E+00	0.00E+00	1.34E+00	8.88E+00	8.36E-01	0.00E+00	0.00E+00	0.00E+00	3.95E+00	0.00E+00	0.00E+00	0.00E+00
65582	1	14	HUA	Presomitic mesoderm	1.38E+01	0.00E+00	0.00E+00	0.00E+00	0.00E+00	0.00E+00	0.00E+00	0.00E+00	0.00E+00	2.92E+01	0.00E+00	1.99E+00	0.00E+00	5.94E+00	0.00E+00	0.00E+00	3.49E+02	0.00E+00	2.31E-01	0.00E+00	0.00E+00	0.00E+00	0.00E+00	0.00E+00	0.00E+00	0.00E+00	0.00E+00	1.46E+00	0.00E+00	0.00E+00	0.00E+00	5.37E+00	0.00E+00	1.52E+00	0.00E+00	5.27E-01	3.72E+00	1.67E+01	1.12E+02	0.00E+00	0.00E+00	0.00E+00	7.12E+00	0.00E+00	0.00E+00	0.00E+00	0.00E+00	0.00E+00	0.00E+00	4.46E+00	0.00E+00	0.00E+00	1.04E+01	0.00E+00	0.00E+00	0.00E+00	2.82E+01	0.00E+00	1.52E+01	0.00E+00	0.00E+00	0.00E+00	0.00E+00	8.86E+00	0.00E+00	0.00E+00	0.00E+00	0.00E+00	0.00E+00	0.00E+00
65583	1	14	HUA	Spinal cord	0.00E+00	2.67E+00	0.00E+00	0.00E+00	0.00E+00	1.82E-01	0.00E+00	3.87E+00	2.99E+01	0.00E+00	0.00E+00	0.00E+00	0.00E+00	0.00E+00	4.81E-01	0.00E+00	0.00E+00	0.00E+00	0.00E+00	0.00E+00	8.97E+00	0.00E+00	0.00E+00	0.00E+00	0.00E+00	0.00E+00	0.00E+00	0.00E+00	5.32E+00	0.00E+00	1.30E+00	0.00E+00	0.00E+00	2.50E+00	0.00E+00	0.00E+00	0.00E+00	3.49E-01	1.34E+01	0.00E+00	0.00E+00	1.37E+01	5.02E+00	0.00E+00	1.74E+01	0.00E+00	1.58E+01	0.00E+00	0.00E+00	2.18E+00	1.30E+00	0.00E+00	7.23E+00	0.00E+00	0.00E+00	0.00E+00	1.02E+02	0.00E+00	0.00E+00	1.58E+00	0.00E+00	0.00E+00	0.00E+00	0.00E+00	0.00E+00	1.00E+00	0.00E+00	0.00E+00	0.00E+00	1.65E+00
65584	1	14	HUA	Hindbrain	2.29E+00	0.00E+00	0.00E+00	2.16E+00	7.89E+00	2.91E+00	0.00E+00	0.00E+00	4.81E+01	3.39E+00	4.67E-01	0.00E+00	0.00E+00	0.00E+00	0.00E+00	0.00E+00	0.00E+00	0.00E+00	0.00E+00	0.00E+00	0.00E+00	0.00E+00	7.15E+00	0.00E+00	3.67E+00	0.00E+00	0.00E+00	0.00E+00	0.00E+00	0.00E+00	3.43E-01	0.00E+00	3.73E+00	0.00E+00	9.73E-01	0.00E+00	0.00E+00	0.00E+00	3.73E+01	4.54E-01	0.00E+00	0.00E+00	1.93E+00	1.28E+00	0.00E+00	0.00E+00	1.03E+01	2.95E+00	0.00E+00	0.00E+00	0.00E+00	0.00E+00	0.00E+00	0.00E+00	0.00E+00	0.00E+00	5.11E+01	0.00E+00	0.00E+00	0.00E+00	0.00E+00	0.00E+00	0.00E+00	0.00E+00	2.33E+00	0.00E+00	0.00E+00	0.00E+00	0.00E+00	0.00E+00
65585	1	14	HUA	Epidermal other	0.00E+00	0.00E+00	1.18E+02	0.00E+00	0.00E+00	0.00E+00	0.00E+00	8.16E-01	1.44E+01	0.00E+00	0.00E+00	0.00E+00	0.00E+00	0.00E+00	0.00E+00	0.00E+00	0.00E+00	4.58E+00	0.00E+00	0.00E+00	0.00E+00	1.13E+00	0.00E+00	7.64E+00	1.10E+01	0.00E+00	0.00E+00	0.00E+00	0.00E+00	0.00E+00	0.00E+00	0.00E+00	0.00E+00	0.00E+00	0.00E+00	1.63E+00	0.00E+00	0.00E+00	2.24E+01	8.07E-01	0.00E+00	5.30E-02	3.96E+00	0.00E+00	0.00E+00	0.00E+00	0.00E+00	0.00E+00	0.00E+00	9.28E+00	0.00E+00	0.00E+00	3.24E+00	1.17E+00	0.00E+00	1.26E+00	4.16E+01	2.68E+00	9.97E-01	2.53E+00	8.04E+00	8.02E+00	0.00E+00	0.00E+00	0.00E+00	0.00E+00	0.00E+00	0.00E+00	0.00E+00	0.00E+00
65586	1	14	HUA	Spinal cord	0.00E+00	0.00E+00	0.00E+00	0.00E+00	0.00E+00	0.00E+00	0.00E+00	0.00E+00	0.00E+00	1.03E+00	0.00E+00	0.00E+00	0.00E+00	1.40E+00	5.53E+00	0.00E+00	2.28E+00	0.00E+00	5.64E-01	0.00E+00	1.47E+01	3.14E+00	0.00E+00	0.00E+00	0.00E+00	0.00E+00	2.74E-01	0.00E+00	0.00E+00	4.67E+01	0.00E+00	0.00E+00	0.00E+00	0.00E+00	1.39E+01	0.00E+00	0.00E+00	0.00E+00	5.51E+00	2.15E+00	2.07E+00	0.00E+00	0.00E+00	0.00E+00	2.19E+00	0.00E+00	0.00E+00	1.44E+00	6.22E+00	0.00E+00	0.00E+00	0.00E+00	3.79E+00	0.00E+00	0.00E+00	0.00E+00	8.93E+01	0.00E+00	0.00E+00	1.41E+01	0.00E+00	6.18E+00	1.36E+01	6.59E-02	2.78E+01	1.10E+00	5.49E+00	0.00E+00	0.00E+00	4.61E+00
65587	1	14	HUA	Notochord	3.73E-01	0.00E+00	0.00E+00	1.06E+00	0.00E+00	0.00E+00	1.59E+00	0.00E+00	2.00E+00	0.00E+00	0.00E+00	0.00E+00	0.00E+00	1.09E+02	0.00E+00	7.20E+00	0.00E+00	0.00E+00	0.00E+00	0.00E+00	0.00E+00	0.00E+00	0.00E+00	0.00E+00	6.25E+00	3.07E+00	0.00E+00	1.48E-01	0.00E+00	0.00E+00	1.67E+00	0.00E+00	0.00E+00	1.54E+00	4.35E+00	2.39E+00	1.34E+00	6.98E+00	3.58E+01	2.43E+00	0.00E+00	0.00E+00	6.28E+00	9.24E+00	0.00E+00	0.00E+00	0.00E+00	0.00E+00	3.51E+00	0.00E+00	0.00E+00	1.09E+01	0.00E+00	8.07E-01	0.00E+00	2.39E+01	9.47E+00	0.00E+00	0.00E+00	3.90E+00	2.65E+01	0.00E+00	0.00E+00	0.00E+00	0.00E+00	0.00E+00	0.00E+00	0.00E+00	0.00E+00	0.00E+00
65588	1	14	HUA	Heart field	0.00E+00	0.00E+00	1.49E+00	0.00E+00	0.00E+00	0.00E+00	0.00E+00	0.00E+00	1.03E+01	0.00E+00	0.00E+00	1.39E+01	0.00E+00	3.97E-02	0.00E+00	7.76E-01	5.75E+00	0.00E+00	0.00E+00	0.00E+00	0.00E+00	7.28E+00	2.25E+00	0.00E+00	0.00E+00	0.00E+00	0.00E+00	0.00E+00	0.00E+00	9.44E-01	0.00E+00	0.00E+00	0.00E+00	0.00E+00	0.00E+00	0.00E+00	0.00E+00	0.00E+00	1.22E+01	0.00E+00	0.00E+00	0.00E+00	0.00E+00	2.06E+01	0.00E+00	0.00E+00	0.00E+00	1.19E+00	0.00E+00	0.00E+00	0.00E+00	0.00E+00	0.00E+00	1.91E+00	0.00E+00	2.05E+01	0.00E+00	1.95E+00	2.94E+00	0.00E+00	7.08E+00	0.00E+00	3.00E+00	0.00E+00	5.20E+00	0.00E+00	0.00E+00	2.07E+00	0.00E+00	0.00E+00
65589	1	14	HUA	Spinal cord	4.39E+00	0.00E+00	0.00E+00	3.76E-01	1.00E-01	0.00E+00	0.00E+00	0.00E+00	2.12E+01	9.74E-01	0.00E+00	2.18E-01	0.00E+00	1.37E+00	2.22E+00	0.00E+00	2.75E+00	7.08E-01	0.00E+00	0.00E+00	0.00E+00	0.00E+00	0.00E+00	0.00E+00	0.00E+00	1.33E+01	1.18E+00	0.00E+00	1.19E+00	0.00E+00	0.00E+00	0.00E+00	0.00E+00	0.00E+00	1.40E+00	0.00E+00	0.00E+00	0.00E+00	7.21E+00	9.45E-01	0.00E+00	0.00E+00	0.00E+00	0.00E+00	4.60E-01	1.51E+00	0.00E+00	0.00E+00	0.00E+00	0.00E+00	0.00E+00	5.39E-01	0.00E+00	0.00E+00	0.00E+00	0.00E+00	1.99E+01	0.00E+00	0.00E+00	0.00E+00	1.00E+01	3.17E+00	0.00E+00	0.00E+00	0.00E+00	0.00E+00	5.44E+00	1.70E+00	0.00E+00	1.98E+00
65590	1	14	HUA	Spinal cord	1.53E-01	0.00E+00	8.08E+00	0.00E+00	0.00E+00	1.44E+00	0.00E+00	0.00E+00	1.58E+01	0.00E+00	0.00E+00	1.83E-01	0.00E+00	0.00E+00	1.92E+00	0.00E+00	0.00E+00	0.00E+00	0.00E+00	0.00E+00	1.52E+01	3.32E+00	0.00E+00	0.00E+00	0.00E+00	0.00E+00	2.03E-01	1.86E-01	0.00E+00	0.00E+00	0.00E+00	0.00E+00	0.00E+00	1.83E+00	0.00E+00	0.00E+00	0.00E+00	0.00E+00	2.39E+01	1.70E+00	0.00E+00	0.00E+00	0.00E+00	0.00E+00	0.00E+00	1.67E+01	0.00E+00	0.00E+00	0.00E+00	0.00E+00	0.00E+00	0.00E+00	2.09E+00	0.00E+00	0.00E+00	1.24E+00	3.78E+00	6.09E-02	2.00E-01	0.00E+00	0.00E+00	1.24E+01	0.00E+00	0.00E+00	8.79E-03	3.79E-01	0.00E+00	3.14E-01	0.00E+00	0.00E+00
65591	1	14	HUA	Epidermal other	0.00E+00	2.17E+00	3.44E+02	0.00E+00	8.97E+00	3.90E+01	1.36E+01	2.01E+01	4.66E+01	0.00E+00	1.44E+01	7.33E-01	0.00E+00	0.00E+00	3.26E+00	0.00E+00	0.00E+00	0.00E+00	4.92E-01	1.23E+00	8.15E+00	0.00E+00	0.00E+00	0.00E+00	0.00E+00	0.00E+00	0.00E+00	1.83E+00	1.95E+00	2.01E+01	0.00E+00	0.00E+00	0.00E+00	0.00E+00	0.00E+00	3.67E+00	0.00E+00	0.00E+00	6.74E+01	1.72E+01	1.67E+01	0.00E+00	0.00E+00	6.67E+00	0.00E+00	5.04E+00	0.00E+00	2.26E+00	2.41E+01	0.00E+00	0.00E+00	0.00E+00	0.00E+00	1.35E+00	0.00E+00	0.00E+00	1.77E+02	0.00E+00	0.00E+00	3.78E+01	1.76E+01	9.55E+01	0.00E+00	0.00E+00	3.81E+00	2.69E+00	0.00E+00	0.00E+00	1.15E+01	0.00E+00
65592	1	14	HUA	Presomitic mesoderm	0.00E+00	0.00E+00	0.00E+00	0.00E+00	0.00E+00	1.00E+00	1.15E+01	1.66E+00	2.66E+01	0.00E+00	0.00E+00	0.00E+00	0.00E+00	1.06E+01	5.14E+00	1.33E+01	0.00E+00	0.00E+00	0.00E+00	0.00E+00	0.00E+00	0.00E+00	0.00E+00	1.30E+00	0.00E+00	0.00E+00	0.00E+00	0.00E+00	1.32E+00	6.93E+01	4.07E+00	0.00E+00	1.07E+01	9.81E+00	0.00E+00	2.43E+02	0.00E+00	0.00E+00	1.35E+02	0.00E+00	7.27E+00	7.24E+00	0.00E+00	0.00E+00	0.00E+00	0.00E+00	0.00E+00	0.00E+00	0.00E+00	0.00E+00	0.00E+00	0.00E+00	0.00E+00	1.10E+01	7.90E-01	0.00E+00	9.76E+01	0.00E+00	2.12E+01	0.00E+00	0.00E+00	0.00E+00	0.00E+00	5.28E+00	0.00E+00	0.00E+00	1.27E+01	0.00E+00	4.53E+00	2.98E+00
65593	1	14	HUA	Epidermal other	0.00E+00	1.61E+01	3.02E+02	5.55E+00	0.00E+00	0.00E+00	0.00E+00	0.00E+00	0.00E+00	2.76E+00	1.17E+01	0.00E+00	0.00E+00	0.00E+00	1.03E+01	8.86E+00	2.42E+00	0.00E+00	0.00E+00	1.16E+01	7.17E-01	9.96E+00	0.00E+00	1.44E+01	0.00E+00	0.00E+00	0.00E+00	0.00E+00	3.25E+00	0.00E+00	3.97E-02	0.00E+00	0.00E+00	0.00E+00	0.00E+00	0.00E+00	1.84E+00	0.00E+00	3.01E+01	2.30E+00	0.00E+00	0.00E+00	2.86E+00	0.00E+00	1.20E+01	0.00E+00	0.00E+00	0.00E+00	1.63E+01	0.00E+00	0.00E+00	0.00E+00	1.66E+01	3.75E+00	1.21E+01	1.56E+01	0.00E+00	0.00E+00	0.00E+00	0.00E+00	2.71E+01	2.94E+02	1.68E+01	1.87E+01	0.00E+00	0.00E+00	0.00E+00	0.00E+00	0.00E+00	0.00E+00
65594	1	14	HUA	Heart field	0.00E+00	0.00E+00	6.95E+01	0.00E+00	0.00E+00	0.00E+00	2.49E+00	0.00E+00	3.71E+01	0.00E+00	0.00E+00	2.48E+01	0.00E+00	9.59E+00	5.68E+00	0.00E+00	1.06E+01	5.55E-01	0.00E+00	0.00E+00	5.81E+00	0.00E+00	4.16E+01	0.00E+00	0.00E+00	1.71E+00	8.94E-01	2.63E+00	0.00E+00	0.00E+00	0.00E+00	6.36E+00	0.00E+00	0.00E+00	2.18E-01	0.00E+00	0.00E+00	0.00E+00	3.57E+00	0.00E+00	5.73E+00	0.00E+00	0.00E+00	1.25E+02	0.00E+00	5.68E-01	5.18E-01	0.00E+00	9.05E+00	1.57E+00	0.00E+00	0.00E+00	0.00E+00	0.00E+00	0.00E+00	5.19E+01	7.30E+01	0.00E+00	5.25E+00	0.00E+00	1.04E+01	1.53E+01	9.80E+00	0.00E+00	0.00E+00	7.71E-01	0.00E+00	0.00E+00	8.10E+00	0.00E+00
65595	1	14	HUA	Presomitic mesoderm	1.27E+00	0.00E+00	0.00E+00	0.00E+00	0.00E+00	2.85E+00	4.54E+00	1.10E+01	3.82E+00	0.00E+00	0.00E+00	0.00E+00	0.00E+00	1.27E+00	0.00E+00	0.00E+00	1.11E+02	0.00E+00	0.00E+00	0.00E+00	5.69E+00	0.00E+00	0.00E+00	0.00E+00	0.00E+00	0.00E+00	0.00E+00	2.61E+00	0.00E+00	1.18E+01	0.00E+00	0.00E+00	0.00E+00	0.00E+00	0.00E+00	1.53E+02	0.00E+00	1.11E+00	8.22E+01	0.00E+00	0.00E+00	0.00E+00	8.05E+00	0.00E+00	0.00E+00	7.05E-01	0.00E+00	1.27E+00	0.00E+00	0.00E+00	0.00E+00	0.00E+00	2.95E+00	0.00E+00	8.33E+00	0.00E+00	6.67E+00	0.00E+00	7.87E-01	3.43E+00	3.71E+00	9.13E+00	0.00E+00	2.79E+00	2.77E+00	0.00E+00	0.00E+00	0.00E+00	7.91E+00	0.00E+00
65596	1	14	HUA	Epidermal other	0.00E+00	0.00E+00	1.12E+02	1.14E+00	3.91E-01	3.78E+00	0.00E+00	0.00E+00	2.71E+00	0.00E+00	0.00E+00	0.00E+00	0.00E+00	2.68E+01	1.67E+00	0.00E+00	0.00E+00	0.00E+00	6.16E-01	0.00E+00	0.00E+00	0.00E+00	1.78E+01	0.00E+00	0.00E+00	0.00E+00	0.00E+00	0.00E+00	1.13E-01	0.00E+00	9.71E-01	0.00E+00	0.00E+00	8.56E+00	0.00E+00	0.00E+00	0.00E+00	0.00E+00	1.61E+01	0.00E+00	0.00E+00	0.00E+00	0.00E+00	0.00E+00	0.00E+00	1.76E+00	0.00E+00	0.00E+00	2.27E+01	0.00E+00	5.09E+00	0.00E+00	0.00E+00	0.00E+00	1.74E+00	0.00E+00	3.78E+01	0.00E+00	3.05E+00	0.00E+00	0.00E+00	5.07E+01	0.00E+00	2.79E+00	0.00E+00	3.02E+00	0.00E+00	2.76E+01	0.00E+00	0.00E+00
65597	1	14	HUA	Presomitic mesoderm	0.00E+00	6.46E+00	9.66E+00	0.00E+00	0.00E+00	0.00E+00	0.00E+00	0.00E+00	2.69E+01	0.00E+00	0.00E+00	1.80E+00	0.00E+00	7.22E+00	0.00E+00	7.53E+00	8.62E+01	0.00E+00	4.51E-01	5.22E+00	2.29E-01	1.09E+01	3.65E+01	0.00E+00	2.53E+00	0.00E+00	0.00E+00	0.00E+00	0.00E+00	0.00E+00	0.00E+00	5.44E+00	0.00E+00	0.00E+00	6.23E+00	7.66E+00	0.00E+00	0.00E+00	1.95E+01	0.00E+00	0.00E+00	0.00E+00	6.16E+00	2.20E+00	0.00E+00	1.79E+01	0.00E+00	0.00E+00	0.00E+00	0.00E+00	0.00E+00	0.00E+00	0.00E+00	0.00E+00	0.00E+00	8.63E+00	1.57E+01	0.00E+00	0.00E+00	0.00E+00	2.07E+00	0.00E+00	0.00E+00	0.00E+00	0.00E+00	1.09E+00	1.08E+01	0.00E+00	0.00E+00	2.20E+01
65598	1	14	HUA	Spinal cord	0.00E+00	7.27E-02	3.00E+00	0.00E+00	0.00E+00	6.44E+00	5.94E-01	0.00E+00	1.40E+01	6.12E+00	0.00E+00	0.00E+00	0.00E+00	4.69E+00	0.00E+00	0.00E+00	0.00E+00	6.57E+00	0.00E+00	0.00E+00	4.31E+00	0.00E+00	0.00E+00	5.76E+00	0.00E+00	0.00E+00	0.00E+00	0.00E+00	0.00E+00	1.19E+01	7.26E+00	0.00E+00	0.00E+00	0.00E+00	0.00E+00	0.00E+00	0.00E+00	0.00E+00	3.09E+01	0.00E+00	0.00E+00	0.00E+00	0.00E+00	4.17E+00	4.73E+00	7.33E+00	1.24E+01	0.00E+00	0.00E+00	2.88E+00	0.00E+00	0.00E+00	1.55E+00	0.00E+00	0.00E+00	0.00E+00	6.60E+01	0.00E+00	0.00E+00	0.00E+00	5.10E+00	7.65E-01	0.00E+00	2.05E+00	0.00E+00	0.00E+00	0.00E+00	0.00E+00	0.00E+00	0.00E+00
65599	1	14	HUA	Spinal cord	0.00E+00	0.00E+00	0.00E+00	0.00E+00	2.22E+01	0.00E+00	0.00E+00	0.00E+00	6.17E+00	0.00E+00	0.00E+00	0.00E+00	0.00E+00	0.00E+00	7.73E+00	0.00E+00	0.00E+00	0.00E+00	7.02E-02	2.37E+01	0.00E+00	0.00E+00	0.00E+00	4.61E+00	0.00E+00	0.00E+00	0.00E+00	6.84E-01	0.00E+00	2.47E+01	4.45E+00	2.41E-02	0.00E+00	0.00E+00	5.47E-01	2.38E+01	2.43E+00	0.00E+00	4.78E+01	0.00E+00	1.13E+00	0.00E+00	0.00E+00	0.00E+00	0.00E+00	0.00E+00	0.00E+00	0.00E+00	9.60E+00	5.26E+00	0.00E+00	0.00E+00	0.00E+00	8.62E+00	0.00E+00	0.00E+00	5.55E+01	0.00E+00	4.80E-01	5.27E+00	0.00E+00	1.76E+00	0.00E+00	0.00E+00	0.00E+00	0.00E+00	0.00E+00	0.00E+00	0.00E+00	0.00E+00
65600	1	14	HUA	Presomitic mesoderm	0.00E+00	1.24E+00	1.08E+01	0.00E+00	0.00E+00	0.00E+00	8.90E+00	0.00E+00	1.23E+01	2.65E+00	0.00E+00	0.00E+00	0.00E+00	2.45E+00	0.00E+00	3.56E+00	0.00E+00	0.00E+00	0.00E+00	0.00E+00	0.00E+00	0.00E+00	0.00E+00	0.00E+00	8.29E+00	0.00E+00	0.00E+00	0.00E+00	2.03E+00	0.00E+00	0.00E+00	0.00E+00	0.00E+00	0.00E+00	0.00E+00	0.00E+00	1.72E+00	1.01E+00	3.93E+00	0.00E+00	4.42E+00	2.87E-01	0.00E+00	0.00E+00	0.00E+00	5.08E+00	0.00E+00	0.00E+00	5.51E+00	8.54E-01	8.96E+00	0.00E+00	0.00E+00	0.00E+00	0.00E+00	0.00E+00	1.63E+01	0.00E+00	3.75E+00	0.00E+00	0.00E+00	2.14E+01	0.00E+00	0.00E+00	0.00E+00	2.63E-01	0.00E+00	0.00E+00	0.00E+00	0.00E+00
65601	1	14	HUA	Presomitic mesoderm	0.00E+00	0.00E+00	0.00E+00	0.00E+00	8.17E-01	0.00E+00	0.00E+00	0.00E+00	2.11E+00	0.00E+00	0.00E+00	0.00E+00	0.00E+00	0.00E+00	0.00E+00	0.00E+00	0.00E+00	2.88E+00	0.00E+00	0.00E+00	0.00E+00	0.00E+00	0.00E+00	0.00E+00	0.00E+00	5.17E-01	3.31E+00	0.00E+00	0.00E+00	0.00E+00	0.00E+00	0.00E+00	0.00E+00	2.77E+00	0.00E+00	0.00E+00	0.00E+00	0.00E+00	9.78E-01	0.00E+00	2.32E+01	0.00E+00	3.99E+00	2.38E+00	3.17E+00	2.34E+00	1.96E+00	0.00E+00	1.78E+00	5.85E-01	0.00E+00	7.83E+00	3.95E+00	0.00E+00	3.18E+00	0.00E+00	1.31E+01	0.00E+00	8.14E-01	9.14E-01	0.00E+00	4.99E+00	0.00E+00	0.00E+00	5.00E+00	1.39E+00	0.00E+00	0.00E+00	4.14E+00	0.00E+00
65602	1	14	HUA	Periderm	6.05E-01	0.00E+00	0.00E+00	5.80E-02	1.15E-01	3.50E+01	3.79E-01	3.39E+00	1.65E+01	0.00E+00	0.00E+00	8.27E+00	4.24E-01	0.00E+00	1.29E-01	1.02E+01	0.00E+00	1.18E+01	0.00E+00	7.98E-01	0.00E+00	4.08E+00	0.00E+00	2.95E+00	0.00E+00	0.00E+00	0.00E+00	0.00E+00	0.00E+00	0.00E+00	1.73E+00	0.00E+00	0.00E+00	0.00E+00	0.00E+00	0.00E+00	0.00E+00	0.00E+00	0.00E+00	0.00E+00	0.00E+00	0.00E+00	4.76E-01	0.00E+00	0.00E+00	0.00E+00	1.63E+00	0.00E+00	0.00E+00	2.56E+00	3.59E+00	0.00E+00	0.00E+00	0.00E+00	0.00E+00	8.50E-02	2.15E+01	0.00E+00	0.00E+00	0.00E+00	1.52E+00	1.21E+01	4.24E+00	0.00E+00	0.00E+00	0.00E+00	0.00E+00	0.00E+00	0.00E+00	0.00E+00
65603	1	14	HUA	Forebrain	0.00E+00	0.00E+00	7.30E+00	1.01E+00	3.40E-01	0.00E+00	0.00E+00	0.00E+00	7.62E+00	0.00E+00	0.00E+00	0.00E+00	0.00E+00	1.63E+01	0.00E+00	0.00E+00	0.00E+00	0.00E+00	0.00E+00	0.00E+00	0.00E+00	0.00E+00	0.00E+00	0.00E+00	0.00E+00	0.00E+00	0.00E+00	0.00E+00	0.00E+00	0.00E+00	0.00E+00	2.31E-01	9.89E-01	0.00E+00	0.00E+00	0.00E+00	0.00E+00	0.00E+00	9.93E+00	7.26E-01	2.14E+01	0.00E+00	0.00E+00	0.00E+00	0.00E+00	0.00E+00	0.00E+00	1.09E+00	0.00E+00	0.00E+00	0.00E+00	0.00E+00	0.00E+00	0.00E+00	1.67E+00	0.00E+00	2.10E+00	0.00E+00	4.78E+00	3.92E+00	5.36E-01	3.07E+01	0.00E+00	0.00E+00	0.00E+00	0.00E+00	0.00E+00	0.00E+00	7.44E-01	0.00E+00
65604	1	14	HUA	Epidermal other	5.08E+00	1.43E+00	4.54E+01	0.00E+00	4.83E+00	5.15E+00	1.50E-01	0.00E+00	8.50E+00	0.00E+00	0.00E+00	4.30E-01	0.00E+00	1.26E+00	0.00E+00	0.00E+00	1.84E+00	0.00E+00	0.00E+00	0.00E+00	0.00E+00	0.00E+00	0.00E+00	0.00E+00	0.00E+00	1.45E-01	7.93E-01	0.00E+00	0.00E+00	0.00E+00	0.00E+00	0.00E+00	4.33E+00	0.00E+00	0.00E+00	1.13E+01	0.00E+00	0.00E+00	2.65E+01	0.00E+00	0.00E+00	0.00E+00	4.20E+00	5.04E-02	0.00E+00	5.01E+00	0.00E+00	0.00E+00	0.00E+00	2.84E+00	7.37E+00	0.00E+00	0.00E+00	2.77E-01	0.00E+00	1.57E+00	2.48E+00	0.00E+00	0.00E+00	0.00E+00	4.42E+00	1.28E+01	0.00E+00	0.00E+00	0.00E+00	8.50E-01	0.00E+00	0.00E+00	0.00E+00	0.00E+00
65605	1	14	HUA	Spinal cord	2.81E+00	0.00E+00	4.79E+01	0.00E+00	8.25E+00	4.96E-01	1.20E+01	1.60E+01	1.68E+02	2.16E+01	5.22E+00	0.00E+00	1.65E+01	0.00E+00	1.20E+00	0.00E+00	5.52E+00	0.00E+00	0.00E+00	1.29E+01	8.93E+00	2.39E+00	0.00E+00	6.71E+00	0.00E+00	6.58E+00	0.00E+00	0.00E+00	8.71E+00	0.00E+00	1.26E+01	7.98E+00	0.00E+00	3.16E+00	3.58E+00	0.00E+00	0.00E+00	2.69E+00	7.70E+01	5.48E-02	2.53E+01	0.00E+00	5.26E+00	0.00E+00	7.23E+01	1.10E+01	0.00E+00	0.00E+00	0.00E+00	1.69E+01	9.51E+00	0.00E+00	1.73E+01	4.54E-02	0.00E+00	0.00E+00	1.80E+02	0.00E+00	0.00E+00	2.36E+00	0.00E+00	1.56E+01	3.67E+01	0.00E+00	0.00E+00	0.00E+00	3.70E+00	0.00E+00	1.47E+00	0.00E+00
65606	1	14	HUA	Spinal cord	0.00E+00	0.00E+00	0.00E+00	3.09E+00	0.00E+00	0.00E+00	0.00E+00	8.89E-01	3.76E+01	0.00E+00	0.00E+00	1.66E+01	1.59E-02	4.43E+00	3.38E+00	0.00E+00	0.00E+00	5.57E+00	0.00E+00	0.00E+00	4.98E+01	1.19E+01	3.81E+00	4.49E+00	1.86E+01	0.00E+00	0.00E+00	4.96E+00	1.14E+01	1.46E+02	0.00E+00	0.00E+00	6.76E+00	0.00E+00	1.30E+01	0.00E+00	9.72E+00	0.00E+00	1.48E+01	0.00E+00	3.28E+01	0.00E+00	0.00E+00	2.33E+01	3.03E+01	0.00E+00	1.90E+01	0.00E+00	0.00E+00	0.00E+00	0.00E+00	0.00E+00	1.79E+01	4.30E+00	1.85E+01	0.00E+00	2.91E+02	0.00E+00	1.10E+01	3.22E-01	3.10E+01	0.00E+00	0.00E+00	5.59E+00	1.01E+01	8.65E-01	0.00E+00	0.00E+00	0.00E+00	0.00E+00
65607	1	14	HUA	Presomitic mesoderm	0.00E+00	1.90E+01	3.28E+01	0.00E+00	1.69E+01	0.00E+00	0.00E+00	0.00E+00	0.00E+00	0.00E+00	5.59E+00	0.00E+00	2.68E+00	8.50E-01	1.61E+00	0.00E+00	2.58E+02	0.00E+00	9.02E-02	0.00E+00	0.00E+00	0.00E+00	0.00E+00	0.00E+00	1.15E+00	1.22E+01	2.06E+00	1.10E+01	0.00E+00	7.76E+00	0.00E+00	2.86E+00	0.00E+00	1.81E+00	0.00E+00	1.05E+02	1.93E+00	0.00E+00	2.26E+02	0.00E+00	0.00E+00	0.00E+00	0.00E+00	0.00E+00	0.00E+00	0.00E+00	0.00E+00	0.00E+00	0.00E+00	3.75E+00	0.00E+00	0.00E+00	8.32E+00	1.15E+01	0.00E+00	0.00E+00	2.73E+01	0.00E+00	1.15E+01	1.06E+01	0.00E+00	0.00E+00	0.00E+00	8.98E+00	1.03E+01	0.00E+00	0.00E+00	0.00E+00	7.46E+01	0.00E+00
65608	1	14	HUA	Forebrain	9.62E+00	0.00E+00	2.97E+01	0.00E+00	0.00E+00	4.17E+01	0.00E+00	7.58E+00	1.06E+02	0.00E+00	0.00E+00	9.09E+00	0.00E+00	5.71E+00	0.00E+00	0.00E+00	0.00E+00	0.00E+00	0.00E+00	1.70E-01	1.46E+00	0.00E+00	0.00E+00	0.00E+00	1.93E+00	0.00E+00	0.00E+00	9.47E+00	1.66E+00	0.00E+00	1.08E+01	0.00E+00	0.00E+00	0.00E+00	0.00E+00	0.00E+00	6.67E+00	7.55E-01	4.59E+01	2.49E-01	2.76E+01	0.00E+00	5.70E+00	0.00E+00	0.00E+00	5.84E+00	6.47E+00	0.00E+00	1.28E+00	0.00E+00	0.00E+00	0.00E+00	0.00E+00	2.30E+00	0.00E+00	0.00E+00	7.75E+01	0.00E+00	0.00E+00	2.36E+00	7.44E+00	1.97E+01	3.07E+01	0.00E+00	0.00E+00	0.00E+00	0.00E+00	0.00E+00	0.00E+00	0.00E+00
65609	1	14	HUA	Epidermal other	0.00E+00	4.37E-01	3.71E+02	0.00E+00	2.27E+01	8.06E+00	0.00E+00	0.00E+00	0.00E+00	2.95E+01	0.00E+00	0.00E+00	0.00E+00	0.00E+00	0.00E+00	0.00E+00	0.00E+00	0.00E+00	1.78E+00	5.37E+00	0.00E+00	0.00E+00	0.00E+00	1.37E+01	0.00E+00	0.00E+00	0.00E+00	0.00E+00	6.85E+00	0.00E+00	0.00E+00	0.00E+00	0.00E+00	0.00E+00	0.00E+00	0.00E+00	0.00E+00	0.00E+00	2.53E+00	3.42E+00	0.00E+00	0.00E+00	0.00E+00	0.00E+00	0.00E+00	0.00E+00	0.00E+00	0.00E+00	9.08E-01	6.21E+01	0.00E+00	0.00E+00	9.35E+00	4.72E+00	0.00E+00	0.00E+00	3.02E+01	0.00E+00	0.00E+00	0.00E+00	2.06E+01	1.01E+02	2.32E+01	0.00E+00	9.92E+00	0.00E+00	0.00E+00	0.00E+00	0.00E+00	0.00E+00
65610	1	14	HUA	Hindbrain	0.00E+00	5.31E+00	0.00E+00	0.00E+00	0.00E+00	4.39E+00	0.00E+00	9.14E-01	5.83E+01	3.52E+00	5.97E-01	0.00E+00	0.00E+00	9.15E-02	0.00E+00	0.00E+00	3.11E+00	0.00E+00	0.00E+00	1.20E-02	4.07E+00	0.00E+00	0.00E+00	0.00E+00	5.98E+00	0.00E+00	1.07E+01	4.83E+00	0.00E+00	0.00E+00	5.13E+00	0.00E+00	0.00E+00	0.00E+00	0.00E+00	0.00E+00	0.00E+00	0.00E+00	1.13E+01	0.00E+00	2.29E+01	0.00E+00	5.87E+00	2.38E+01	2.25E+01	0.00E+00	0.00E+00	0.00E+00	4.93E+00	0.00E+00	1.51E+00	0.00E+00	2.75E+00	3.54E+00	0.00E+00	0.00E+00	8.65E+01	0.00E+00	1.44E-01	4.52E+00	7.10E+00	0.00E+00	1.95E+00	3.18E+00	0.00E+00	3.45E-01	0.00E+00	0.00E+00	3.79E+00	0.00E+00
65611	1	14	HUA	Epidermal other	0.00E+00	0.00E+00	2.44E+02	0.00E+00	0.00E+00	0.00E+00	0.00E+00	0.00E+00	7.12E+00	0.00E+00	0.00E+00	9.19E+00	0.00E+00	0.00E+00	0.00E+00	0.00E+00	0.00E+00	0.00E+00	0.00E+00	0.00E+00	3.90E+00	0.00E+00	0.00E+00	0.00E+00	0.00E+00	0.00E+00	4.72E+00	0.00E+00	0.00E+00	0.00E+00	0.00E+00	0.00E+00	0.00E+00	0.00E+00	0.00E+00	0.00E+00	0.00E+00	0.00E+00	0.00E+00	0.00E+00	0.00E+00	4.11E+00	0.00E+00	1.06E+01	0.00E+00	2.10E+01	3.83E+00	0.00E+00	0.00E+00	0.00E+00	2.21E+01	1.75E+00	3.33E+00	6.38E+00	1.29E+00	1.69E+01	0.00E+00	0.00E+00	0.00E+00	0.00E+00	0.00E+00	9.42E+01	0.00E+00	0.00E+00	0.00E+00	1.49E-01	0.00E+00	0.00E+00	0.00E+00	0.00E+00
65612	1	14	HUA	Epidermal other	0.00E+00	0.00E+00	1.51E+02	0.00E+00	0.00E+00	0.00E+00	0.00E+00	0.00E+00	6.64E+00	1.13E+01	0.00E+00	5.94E-01	0.00E+00	2.49E+00	0.00E+00	0.00E+00	5.20E-01	0.00E+00	0.00E+00	0.00E+00	0.00E+00	6.45E+00	0.00E+00	0.00E+00	0.00E+00	3.59E-02	1.55E+00	2.23E+00	0.00E+00	6.37E+00	0.00E+00	0.00E+00	0.00E+00	0.00E+00	0.00E+00	0.00E+00	0.00E+00	5.12E-01	0.00E+00	0.00E+00	0.00E+00	6.11E+00	4.01E+00	3.29E+00	0.00E+00	1.08E+01	3.18E+00	0.00E+00	0.00E+00	0.00E+00	0.00E+00	0.00E+00	0.00E+00	0.00E+00	0.00E+00	0.00E+00	0.00E+00	0.00E+00	0.00E+00	2.01E+00	7.18E+00	8.79E+01	0.00E+00	0.00E+00	0.00E+00	0.00E+00	0.00E+00	0.00E+00	0.00E+00	0.00E+00
65613	1	14	HUA	Forebrain	0.00E+00	4.65E-01	2.59E+01	0.00E+00	0.00E+00	0.00E+00	0.00E+00	0.00E+00	1.48E+01	0.00E+00	7.64E-02	0.00E+00	0.00E+00	0.00E+00	5.83E+00	0.00E+00	0.00E+00	0.00E+00	0.00E+00	0.00E+00	1.82E+00	0.00E+00	0.00E+00	4.50E+00	0.00E+00	1.12E+00	0.00E+00	0.00E+00	0.00E+00	0.00E+00	0.00E+00	0.00E+00	0.00E+00	0.00E+00	0.00E+00	0.00E+00	4.03E+00	3.52E+01	8.46E-01	8.91E+00	5.98E+00	1.26E+00	1.45E-02	9.95E+00	1.04E+01	0.00E+00	0.00E+00	6.26E-01	1.47E+00	2.51E+00	0.00E+00	7.70E+00	0.00E+00	0.00E+00	0.00E+00	0.00E+00	2.45E+01	0.00E+00	1.30E+00	0.00E+00	0.00E+00	2.20E+01	0.00E+00	0.00E+00	0.00E+00	3.14E-01	3.95E+00	0.00E+00	0.00E+00	0.00E+00
65614	1	14	HUA	Periderm	0.00E+00	0.00E+00	2.06E+01	0.00E+00	1.39E+00	1.45E+02	0.00E+00	6.13E+00	1.59E+01	0.00E+00	0.00E+00	1.12E+00	0.00E+00	3.99E-01	0.00E+00	4.45E+00	0.00E+00	0.00E+00	0.00E+00	8.77E-01	6.82E-01	9.01E-01	0.00E+00	5.79E-01	8.22E-01	6.99E-01	0.00E+00	0.00E+00	5.15E-01	0.00E+00	2.20E+01	0.00E+00	0.00E+00	2.28E+00	3.02E+00	0.00E+00	0.00E+00	0.00E+00	0.00E+00	0.00E+00	0.00E+00	0.00E+00	2.01E+00	1.52E+01	0.00E+00	0.00E+00	0.00E+00	1.21E+00	0.00E+00	4.42E+01	1.76E+01	0.00E+00	0.00E+00	0.00E+00	0.00E+00	0.00E+00	4.30E+00	0.00E+00	1.13E+01	0.00E+00	5.93E+00	1.62E+01	0.00E+00	0.00E+00	0.00E+00	0.00E+00	0.00E+00	0.00E+00	0.00E+00	3.44E-01
65615	1	14	HUA	Spinal cord	0.00E+00	0.00E+00	0.00E+00	0.00E+00	6.27E-01	3.13E+00	0.00E+00	0.00E+00	0.00E+00	3.92E+00	2.74E+00	0.00E+00	0.00E+00	0.00E+00	2.23E+00	0.00E+00	0.00E+00	3.43E+00	0.00E+00	4.14E-02	0.00E+00	0.00E+00	2.38E+00	4.57E+00	0.00E+00	0.00E+00	3.57E-01	0.00E+00	0.00E+00	3.76E+01	1.19E+00	0.00E+00	0.00E+00	0.00E+00	0.00E+00	1.85E+00	0.00E+00	0.00E+00	2.10E+01	0.00E+00	0.00E+00	0.00E+00	0.00E+00	4.93E-01	1.36E+01	1.37E+01	0.00E+00	0.00E+00	4.61E-01	0.00E+00	0.00E+00	0.00E+00	7.83E-01	1.29E+01	0.00E+00	0.00E+00	1.97E+01	0.00E+00	5.32E+00	0.00E+00	1.01E+01	1.43E+01	0.00E+00	2.04E-01	0.00E+00	0.00E+00	0.00E+00	0.00E+00	0.00E+00	0.00E+00
65616	1	14	HUA	Epidermal other	0.00E+00	3.01E+00	1.17E+02	0.00E+00	0.00E+00	0.00E+00	3.68E-01	0.00E+00	1.56E+01	0.00E+00	7.11E+00	0.00E+00	0.00E+00	8.31E+00	0.00E+00	0.00E+00	0.00E+00	0.00E+00	0.00E+00	3.12E-02	0.00E+00	0.00E+00	0.00E+00	4.36E+00	0.00E+00	0.00E+00	0.00E+00	0.00E+00	9.49E+00	0.00E+00	0.00E+00	0.00E+00	0.00E+00	0.00E+00	0.00E+00	0.00E+00	0.00E+00	3.16E-01	0.00E+00	0.00E+00	0.00E+00	0.00E+00	0.00E+00	0.00E+00	0.00E+00	0.00E+00	0.00E+00	0.00E+00	0.00E+00	9.20E+00	6.25E+00	1.27E+00	2.77E-01	1.04E+01	6.69E+00	3.39E+00	5.97E-01	3.73E+00	2.97E-01	0.00E+00	2.70E+00	1.93E+01	0.00E+00	8.31E+00	0.00E+00	3.18E-03	0.00E+00	0.00E+00	0.00E+00	0.00E+00
65617	1	14	HUA	Optic primordium	0.00E+00	0.00E+00	8.36E+00	0.00E+00	0.00E+00	1.17E+01	0.00E+00	5.14E+00	1.22E+01	0.00E+00	0.00E+00	0.00E+00	1.04E+00	0.00E+00	0.00E+00	0.00E+00	0.00E+00	7.78E-01	0.00E+00	0.00E+00	4.34E-01	0.00E+00	4.81E-01	0.00E+00	0.00E+00	0.00E+00	0.00E+00	0.00E+00	1.19E+00	0.00E+00	0.00E+00	0.00E+00	0.00E+00	1.90E-01	0.00E+00	0.00E+00	0.00E+00	0.00E+00	8.86E+00	0.00E+00	3.32E+00	2.91E+00	0.00E+00	0.00E+00	0.00E+00	0.00E+00	2.87E-01	0.00E+00	0.00E+00	0.00E+00	2.03E+00	0.00E+00	0.00E+00	0.00E+00	0.00E+00	0.00E+00	1.30E+01	0.00E+00	0.00E+00	0.00E+00	1.47E-01	5.05E+00	0.00E+00	1.21E+00	0.00E+00	5.49E+00	0.00E+00	0.00E+00	0.00E+00	0.00E+00
65618	1	14	HUA	Hindbrain	5.21E+00	0.00E+00	1.02E+01	1.69E+00	5.66E+00	0.00E+00	0.00E+00	0.00E+00	1.10E+02	0.00E+00	0.00E+00	8.27E+00	1.37E-01	4.26E+00	5.05E+00	2.44E+01	0.00E+00	0.00E+00	0.00E+00	0.00E+00	0.00E+00	2.80E+00	8.58E+00	0.00E+00	0.00E+00	0.00E+00	0.00E+00	0.00E+00	2.98E+00	0.00E+00	1.67E+01	0.00E+00	5.67E+00	0.00E+00	0.00E+00	0.00E+00	0.00E+00	0.00E+00	1.04E+02	0.00E+00	1.81E+00	0.00E+00	2.63E+01	0.00E+00	1.21E+02	0.00E+00	0.00E+00	0.00E+00	0.00E+00	0.00E+00	0.00E+00	0.00E+00	2.24E+01	0.00E+00	0.00E+00	0.00E+00	1.50E+02	0.00E+00	1.05E+01	0.00E+00	1.64E+01	0.00E+00	6.83E+00	1.31E+01	0.00E+00	0.00E+00	0.00E+00	0.00E+00	2.64E+01	0.00E+00
65619	1	14	HUA	Spinal cord	0.00E+00	6.95E+00	1.43E+00	0.00E+00	2.35E-01	0.00E+00	4.17E+00	0.00E+00	5.71E+01	3.32E+01	0.00E+00	0.00E+00	0.00E+00	2.53E+00	0.00E+00	3.20E+01	1.58E+01	0.00E+00	0.00E+00	1.94E+01	5.55E+01	0.00E+00	8.20E+00	0.00E+00	2.48E+00	7.31E+00	0.00E+00	0.00E+00	1.01E+01	6.06E+01	1.45E+01	2.42E+01	0.00E+00	0.00E+00	1.37E+01	1.12E+00	0.00E+00	3.98E-01	6.32E+01	0.00E+00	3.59E+01	0.00E+00	0.00E+00	0.00E+00	2.78E+01	1.13E+01	1.09E+01	2.92E+01	0.00E+00	3.65E+00	7.79E+00	0.00E+00	9.94E+00	0.00E+00	0.00E+00	0.00E+00	2.06E+02	0.00E+00	0.00E+00	8.12E+00	3.30E+00	0.00E+00	0.00E+00	0.00E+00	0.00E+00	0.00E+00	2.82E+00	0.00E+00	2.09E+01	0.00E+00
65620	1	14	HUA	Presomitic mesoderm	2.53E+01	0.00E+00	1.71E+02	0.00E+00	0.00E+00	5.78E-01	0.00E+00	0.00E+00	0.00E+00	1.04E+01	0.00E+00	0.00E+00	1.01E+01	0.00E+00	0.00E+00	0.00E+00	5.00E+02	6.31E-01	0.00E+00	6.23E+00	0.00E+00	1.55E+00	0.00E+00	0.00E+00	0.00E+00	0.00E+00	1.03E+00	3.61E+00	0.00E+00	0.00E+00	0.00E+00	2.46E+00	0.00E+00	7.30E+00	0.00E+00	1.35E+01	0.00E+00	0.00E+00	1.03E+02	0.00E+00	0.00E+00	0.00E+00	0.00E+00	0.00E+00	0.00E+00	0.00E+00	2.90E+00	0.00E+00	0.00E+00	6.29E+00	0.00E+00	0.00E+00	0.00E+00	0.00E+00	0.00E+00	3.08E+01	6.16E+01	0.00E+00	1.12E+00	2.43E+01	1.74E+01	1.12E+01	2.94E+00	0.00E+00	0.00E+00	0.00E+00	0.00E+00	0.00E+00	0.00E+00	0.00E+00
65621	1	14	HUA	Hindbrain	0.00E+00	0.00E+00	0.00E+00	0.00E+00	0.00E+00	0.00E+00	3.12E+00	0.00E+00	4.20E+01	1.01E+01	9.63E-01	1.21E+01	0.00E+00	0.00E+00	0.00E+00	5.51E+00	0.00E+00	0.00E+00	0.00E+00	0.00E+00	0.00E+00	0.00E+00	0.00E+00	0.00E+00	0.00E+00	0.00E+00	4.44E-01	3.29E+00	0.00E+00	0.00E+00	0.00E+00	0.00E+00	0.00E+00	0.00E+00	0.00E+00	0.00E+00	0.00E+00	3.40E+01	1.50E+01	0.00E+00	7.34E+00	0.00E+00	0.00E+00	1.83E+01	4.65E+01	0.00E+00	1.36E+01	0.00E+00	0.00E+00	1.47E+01	6.00E+00	0.00E+00	0.00E+00	0.00E+00	0.00E+00	0.00E+00	1.62E+02	0.00E+00	0.00E+00	0.00E+00	4.59E+01	0.00E+00	4.41E-01	0.00E+00	7.85E+00	4.39E-02	0.00E+00	0.00E+00	0.00E+00	0.00E+00
65622	1	14	HUA	Optic primordium	3.40E+01	0.00E+00	0.00E+00	0.00E+00	0.00E+00	0.00E+00	0.00E+00	0.00E+00	5.68E+01	0.00E+00	9.00E+00	1.26E+01	0.00E+00	1.08E+01	0.00E+00	0.00E+00	0.00E+00	4.33E+00	0.00E+00	0.00E+00	0.00E+00	1.10E+01	0.00E+00	0.00E+00	0.00E+00	0.00E+00	0.00E+00	0.00E+00	1.68E+00	0.00E+00	0.00E+00	2.84E+01	0.00E+00	1.25E+01	0.00E+00	3.06E+00	0.00E+00	0.00E+00	1.12E+02	0.00E+00	0.00E+00	0.00E+00	8.97E+00	0.00E+00	0.00E+00	0.00E+00	2.52E+01	0.00E+00	0.00E+00	0.00E+00	0.00E+00	0.00E+00	0.00E+00	1.21E+01	0.00E+00	0.00E+00	1.50E+01	0.00E+00	2.58E-01	0.00E+00	1.52E+01	3.89E+00	4.68E+01	0.00E+00	0.00E+00	0.00E+00	0.00E+00	0.00E+00	0.00E+00	0.00E+00
65623	1	14	HUA	Pharyngeal arch	9.12E+00	1.56E+01	6.46E+01	0.00E+00	0.00E+00	0.00E+00	0.00E+00	0.00E+00	5.92E+01	0.00E+00	0.00E+00	1.56E+01	0.00E+00	0.00E+00	0.00E+00	0.00E+00	2.02E+01	0.00E+00	0.00E+00	0.00E+00	0.00E+00	0.00E+00	5.90E+01	0.00E+00	0.00E+00	3.11E+00	0.00E+00	0.00E+00	2.35E+00	3.57E+00	0.00E+00	0.00E+00	0.00E+00	0.00E+00	1.97E+00	1.73E+01	0.00E+00	0.00E+00	7.26E+01	7.82E+00	0.00E+00	0.00E+00	2.57E+01	3.36E+01	0.00E+00	1.14E+01	0.00E+00	6.46E+00	0.00E+00	0.00E+00	0.00E+00	0.00E+00	0.00E+00	0.00E+00	2.02E+00	3.41E+00	0.00E+00	0.00E+00	1.84E+00	0.00E+00	4.61E+00	3.58E+00	0.00E+00	0.00E+00	6.40E-01	0.00E+00	0.00E+00	0.00E+00	0.00E+00	8.24E+00
65624	1	14	HUA	Epidermal other	0.00E+00	0.00E+00	2.59E+02	4.30E+00	9.30E+00	0.00E+00	8.19E-01	0.00E+00	4.96E+00	5.16E+00	0.00E+00	2.10E+00	0.00E+00	0.00E+00	3.67E+00	0.00E+00	0.00E+00	0.00E+00	0.00E+00	0.00E+00	0.00E+00	1.39E+00	0.00E+00	0.00E+00	0.00E+00	0.00E+00	2.99E+00	0.00E+00	0.00E+00	0.00E+00	0.00E+00	0.00E+00	0.00E+00	0.00E+00	0.00E+00	1.40E+01	0.00E+00	0.00E+00	2.45E+00	8.23E+00	0.00E+00	0.00E+00	0.00E+00	0.00E+00	0.00E+00	0.00E+00	0.00E+00	0.00E+00	0.00E+00	0.00E+00	0.00E+00	0.00E+00	0.00E+00	3.96E+00	2.23E+00	0.00E+00	1.71E+01	1.79E+00	0.00E+00	0.00E+00	0.00E+00	2.05E+01	4.25E+00	0.00E+00	0.00E+00	3.43E-01	0.00E+00	0.00E+00	2.27E+00	6.30E+00
65625	1	14	HUA	Midbrain	8.50E+00	0.00E+00	8.86E+00	0.00E+00	0.00E+00	0.00E+00	0.00E+00	0.00E+00	4.25E+01	1.55E+00	0.00E+00	2.09E+01	0.00E+00	0.00E+00	0.00E+00	0.00E+00	0.00E+00	0.00E+00	0.00E+00	0.00E+00	0.00E+00	0.00E+00	6.04E+00	0.00E+00	0.00E+00	0.00E+00	0.00E+00	1.46E+00	0.00E+00	5.58E+00	0.00E+00	0.00E+00	4.57E+00	0.00E+00	0.00E+00	8.97E+00	2.90E+00	2.39E-02	1.15E+01	0.00E+00	1.38E+01	0.00E+00	3.80E+00	0.00E+00	0.00E+00	4.70E-01	0.00E+00	0.00E+00	3.89E-01	0.00E+00	3.32E+00	0.00E+00	0.00E+00	0.00E+00	0.00E+00	2.50E+00	3.30E+01	0.00E+00	0.00E+00	0.00E+00	1.01E+01	0.00E+00	1.50E+01	0.00E+00	5.47E-01	0.00E+00	0.00E+00	0.00E+00	3.58E-01	9.26E-02
65626	1	14	HUA	Spinal cord	0.00E+00	0.00E+00	8.04E+00	1.97E+01	1.36E+01	0.00E+00	0.00E+00	0.00E+00	1.95E+01	0.00E+00	0.00E+00	1.50E+01	9.11E-01	4.32E+00	2.26E+00	0.00E+00	3.18E+01	0.00E+00	0.00E+00	0.00E+00	7.53E+00	0.00E+00	0.00E+00	0.00E+00	0.00E+00	0.00E+00	4.59E-02	0.00E+00	0.00E+00	9.37E+00	0.00E+00	0.00E+00	0.00E+00	0.00E+00	1.40E+00	1.77E+01	0.00E+00	0.00E+00	2.29E+01	8.50E+00	0.00E+00	2.99E+00	0.00E+00	0.00E+00	3.78E+00	0.00E+00	0.00E+00	0.00E+00	3.62E+00	0.00E+00	1.75E+00	0.00E+00	3.09E+00	0.00E+00	0.00E+00	2.34E+00	4.39E+01	0.00E+00	0.00E+00	0.00E+00	0.00E+00	0.00E+00	0.00E+00	3.77E+00	0.00E+00	7.41E-01	0.00E+00	0.00E+00	0.00E+00	0.00E+00
65627	1	14	HUA	Forebrain	1.91E+01	3.82E+00	0.00E+00	5.58E-01	0.00E+00	0.00E+00	5.66E+00	0.00E+00	1.88E+01	0.00E+00	0.00E+00	0.00E+00	9.58E-02	0.00E+00	7.99E-01	0.00E+00	0.00E+00	0.00E+00	0.00E+00	5.14E+00	0.00E+00	0.00E+00	3.85E+00	0.00E+00	1.75E+01	0.00E+00	1.10E+00	8.64E-01	0.00E+00	8.61E-01	0.00E+00	0.00E+00	2.97E+00	5.76E+00	0.00E+00	0.00E+00	0.00E+00	0.00E+00	1.30E+01	0.00E+00	0.00E+00	3.46E+00	0.00E+00	0.00E+00	8.07E+00	0.00E+00	2.19E+01	0.00E+00	2.10E-01	0.00E+00	0.00E+00	0.00E+00	0.00E+00	0.00E+00	3.58E+00	1.19E+00	9.87E+00	0.00E+00	0.00E+00	0.00E+00	0.00E+00	0.00E+00	1.44E+01	0.00E+00	1.33E-01	9.51E-02	0.00E+00	0.00E+00	0.00E+00	0.00E+00
65628	1	14	HUA	Hindbrain	0.00E+00	0.00E+00	1.12E+01	0.00E+00	0.00E+00	4.82E-01	0.00E+00	0.00E+00	2.64E+01	0.00E+00	0.00E+00	3.91E+00	0.00E+00	1.04E+01	0.00E+00	0.00E+00	0.00E+00	0.00E+00	0.00E+00	0.00E+00	0.00E+00	0.00E+00	0.00E+00	0.00E+00	0.00E+00	4.28E-01	0.00E+00	0.00E+00	0.00E+00	0.00E+00	7.35E-01	0.00E+00	0.00E+00	3.40E-01	0.00E+00	0.00E+00	0.00E+00	1.90E-01	3.91E+00	0.00E+00	5.89E+00	4.45E-02	0.00E+00	0.00E+00	4.53E+00	0.00E+00	0.00E+00	1.73E-01	8.25E-01	5.28E-01	0.00E+00	0.00E+00	0.00E+00	1.15E+00	0.00E+00	7.16E-01	3.21E+01	7.81E-01	0.00E+00	0.00E+00	3.02E+00	0.00E+00	0.00E+00	1.11E+00	0.00E+00	5.55E-02	1.65E+00	0.00E+00	0.00E+00	0.00E+00
65629	1	14	HUA	Endoderm (late)	0.00E+00	1.96E-01	7.50E+01	0.00E+00	0.00E+00	4.62E+00	5.04E-01	6.82E+00	9.14E+00	2.02E+00	3.56E-01	1.63E+00	0.00E+00	0.00E+00	0.00E+00	0.00E+00	0.00E+00	0.00E+00	0.00E+00	9.62E-02	0.00E+00	5.87E+00	0.00E+00	0.00E+00	0.00E+00	0.00E+00	0.00E+00	0.00E+00	0.00E+00	0.00E+00	9.17E-01	3.91E+00	0.00E+00	0.00E+00	1.50E+00	0.00E+00	4.26E+00	1.77E+00	0.00E+00	3.03E+00	0.00E+00	0.00E+00	2.37E+00	1.63E+01	0.00E+00	0.00E+00	0.00E+00	0.00E+00	2.31E+00	1.30E+01	0.00E+00	9.04E-01	0.00E+00	0.00E+00	0.00E+00	2.85E+00	4.77E-02	0.00E+00	0.00E+00	2.10E+00	0.00E+00	1.14E+01	0.00E+00	0.00E+00	4.66E-01	5.99E-01	0.00E+00	0.00E+00	0.00E+00	7.00E+00
65630	1	14	HUA	Epidermal other	0.00E+00	3.95E+00	1.33E+01	0.00E+00	1.92E+00	2.06E+00	0.00E+00	0.00E+00	0.00E+00	1.48E+00	0.00E+00	8.29E+00	5.67E+00	2.44E+00	0.00E+00	4.42E-02	8.48E+00	0.00E+00	0.00E+00	0.00E+00	0.00E+00	0.00E+00	0.00E+00	0.00E+00	0.00E+00	0.00E+00	7.60E-01	0.00E+00	0.00E+00	0.00E+00	1.70E+00	0.00E+00	0.00E+00	0.00E+00	0.00E+00	0.00E+00	0.00E+00	0.00E+00	2.26E+00	5.86E-01	0.00E+00	0.00E+00	0.00E+00	2.56E+01	7.28E+00	0.00E+00	1.37E+00	0.00E+00	0.00E+00	1.44E+01	0.00E+00	2.01E+01	0.00E+00	4.52E+00	0.00E+00	0.00E+00	7.68E+00	0.00E+00	0.00E+00	0.00E+00	0.00E+00	7.28E+00	4.27E+00	0.00E+00	0.00E+00	2.26E-01	0.00E+00	2.11E+01	0.00E+00	0.00E+00
65631	1	14	HUA	Presomitic mesoderm	0.00E+00	1.95E+02	1.32E-01	0.00E+00	0.00E+00	1.36E-01	0.00E+00	0.00E+00	5.76E+00	0.00E+00	3.27E+00	0.00E+00	0.00E+00	0.00E+00	0.00E+00	0.00E+00	1.33E+01	0.00E+00	0.00E+00	0.00E+00	8.78E-02	0.00E+00	0.00E+00	0.00E+00	0.00E+00	0.00E+00	0.00E+00	0.00E+00	1.73E+00	0.00E+00	0.00E+00	0.00E+00	0.00E+00	0.00E+00	0.00E+00	5.74E-01	0.00E+00	0.00E+00	0.00E+00	9.30E-01	0.00E+00	1.40E+01	6.99E-01	1.06E+01	0.00E+00	0.00E+00	0.00E+00	0.00E+00	0.00E+00	4.69E-01	0.00E+00	0.00E+00	0.00E+00	0.00E+00	0.00E+00	4.43E-01	1.46E+00	2.75E+00	6.98E-01	0.00E+00	0.00E+00	0.00E+00	0.00E+00	0.00E+00	0.00E+00	1.34E+00	0.00E+00	2.11E+00	0.00E+00	0.00E+00
65632	1	14	HUA	Spinal cord	0.00E+00	0.00E+00	5.75E+01	0.00E+00	0.00E+00	0.00E+00	6.22E+00	9.91E+00	2.28E+01	1.82E+01	9.32E+00	0.00E+00	0.00E+00	3.42E+01	3.71E+00	0.00E+00	1.49E+01	0.00E+00	1.13E+01	5.67E-01	0.00E+00	0.00E+00	2.05E+01	0.00E+00	0.00E+00	0.00E+00	0.00E+00	0.00E+00	1.13E+00	8.01E+01	0.00E+00	0.00E+00	1.92E+01	3.36E+01	0.00E+00	1.04E+02	0.00E+00	0.00E+00	1.09E+02	1.28E+01	0.00E+00	0.00E+00	2.26E+01	2.95E+00	0.00E+00	2.90E+01	0.00E+00	4.41E-02	1.05E+01	0.00E+00	0.00E+00	0.00E+00	3.15E+01	0.00E+00	0.00E+00	0.00E+00	2.34E+02	0.00E+00	0.00E+00	8.64E+00	1.77E+01	4.58E+00	2.74E+01	7.54E+00	2.81E+01	0.00E+00	0.00E+00	0.00E+00	0.00E+00	0.00E+00
65633	1	14	HUA	Neural crest	1.34E+01	3.17E+00	0.00E+00	0.00E+00	0.00E+00	7.06E+00	0.00E+00	4.68E+00	5.43E+01	1.01E+01	1.61E+01	3.75E+00	0.00E+00	4.47E+00	0.00E+00	1.44E+01	0.00E+00	0.00E+00	3.93E-01	2.10E+00	1.02E-01	0.00E+00	4.87E+00	0.00E+00	4.70E+00	0.00E+00	0.00E+00	2.54E+00	2.20E+00	0.00E+00	1.14E+00	7.55E-01	0.00E+00	0.00E+00	0.00E+00	0.00E+00	0.00E+00	0.00E+00	1.20E+02	0.00E+00	4.41E+01	0.00E+00	0.00E+00	0.00E+00	0.00E+00	0.00E+00	0.00E+00	5.15E-01	1.34E+02	1.34E+00	6.87E+00	5.93E+00	0.00E+00	0.00E+00	0.00E+00	1.46E+01	9.67E+01	0.00E+00	0.00E+00	0.00E+00	1.93E+01	1.95E+01	1.59E+01	0.00E+00	0.00E+00	0.00E+00	3.42E-01	3.38E+01	0.00E+00	0.00E+00
65634	1	14	HUA	Pharyngeal arch	0.00E+00	0.00E+00	6.15E+01	0.00E+00	0.00E+00	0.00E+00	6.21E+00	0.00E+00	6.05E+01	0.00E+00	6.16E+00	3.97E+01	0.00E+00	0.00E+00	0.00E+00	0.00E+00	2.30E+01	0.00E+00	0.00E+00	2.18E+01	0.00E+00	0.00E+00	9.97E+01	0.00E+00	0.00E+00	0.00E+00	0.00E+00	3.70E+00	0.00E+00	7.41E+00	0.00E+00	0.00E+00	9.19E+00	0.00E+00	0.00E+00	1.16E-01	0.00E+00	0.00E+00	1.79E+01	0.00E+00	6.94E+00	1.99E+01	1.51E+02	5.34E+01	0.00E+00	0.00E+00	0.00E+00	4.18E+00	1.94E+01	0.00E+00	0.00E+00	0.00E+00	0.00E+00	0.00E+00	0.00E+00	5.25E+01	2.93E+01	0.00E+00	0.00E+00	0.00E+00	3.37E+00	0.00E+00	0.00E+00	0.00E+00	0.00E+00	0.00E+00	0.00E+00	0.00E+00	6.61E+00	9.53E+00
65635	1	14	HUA	Forebrain	4.89E+01	4.87E+00	0.00E+00	0.00E+00	0.00E+00	0.00E+00	4.74E+00	5.23E+00	3.37E+01	0.00E+00	0.00E+00	0.00E+00	0.00E+00	0.00E+00	6.88E+00	3.07E+01	0.00E+00	1.44E+00	6.80E+00	5.53E-01	6.18E-01	9.85E+00	3.81E+00	0.00E+00	1.52E+01	0.00E+00	8.25E-01	0.00E+00	2.63E+00	0.00E+00	0.00E+00	0.00E+00	0.00E+00	0.00E+00	0.00E+00	1.07E+00	0.00E+00	0.00E+00	6.00E+01	0.00E+00	5.86E+01	0.00E+00	7.96E+00	0.00E+00	5.52E+01	0.00E+00	3.32E+01	0.00E+00	0.00E+00	1.17E+01	2.07E+00	0.00E+00	0.00E+00	0.00E+00	1.39E+01	0.00E+00	6.25E+01	0.00E+00	2.79E+00	0.00E+00	0.00E+00	2.31E+01	2.78E+01	0.00E+00	1.85E+01	0.00E+00	9.84E+00	0.00E+00	0.00E+00	3.90E-02
65636	1	14	HUA	Periderm	0.00E+00	1.27E+01	8.00E+01	0.00E+00	9.44E+00	6.62E+02	0.00E+00	0.00E+00	0.00E+00	0.00E+00	0.00E+00	0.00E+00	1.29E+01	0.00E+00	0.00E+00	4.75E+00	0.00E+00	5.09E+00	3.77E-01	2.75E+00	0.00E+00	0.00E+00	0.00E+00	4.47E+00	0.00E+00	0.00E+00	0.00E+00	6.88E+00	0.00E+00	2.11E+00	3.90E+01	0.00E+00	0.00E+00	9.18E-01	1.08E+01	0.00E+00	0.00E+00	9.77E-01	0.00E+00	4.15E+01	0.00E+00	5.06E+00	0.00E+00	3.53E+01	0.00E+00	9.24E+00	0.00E+00	0.00E+00	0.00E+00	1.29E+02	0.00E+00	0.00E+00	9.96E+00	0.00E+00	1.12E+00	0.00E+00	3.81E+01	1.95E+01	0.00E+00	0.00E+00	4.40E+00	9.38E+00	0.00E+00	0.00E+00	4.72E+00	2.47E+00	0.00E+00	0.00E+00	0.00E+00	9.95E+00
65637	1	14	HUA	Presomitic mesoderm	1.44E+01	0.00E+00	9.17E+01	0.00E+00	0.00E+00	0.00E+00	0.00E+00	4.44E+00	3.19E+01	0.00E+00	5.66E+00	0.00E+00	1.24E+01	0.00E+00	0.00E+00	0.00E+00	0.00E+00	0.00E+00	0.00E+00	1.02E+00	0.00E+00	0.00E+00	5.51E+00	3.09E-01	9.14E+00	6.72E+00	0.00E+00	0.00E+00	0.00E+00	8.02E-01	5.70E-01	0.00E+00	0.00E+00	0.00E+00	0.00E+00	0.00E+00	0.00E+00	0.00E+00	2.37E+01	0.00E+00	4.38E+00	0.00E+00	0.00E+00	0.00E+00	0.00E+00	1.55E+01	0.00E+00	0.00E+00	3.70E+01	6.48E+00	3.80E+00	8.42E+00	6.75E-01	8.18E+00	2.52E+01	4.92E+00	3.46E+01	2.69E+00	2.60E-01	0.00E+00	0.00E+00	2.46E+01	0.00E+00	0.00E+00	0.00E+00	0.00E+00	4.82E-02	0.00E+00	0.00E+00	0.00E+00
65638	1	14	HUA	Forebrain	1.11E+01	0.00E+00	0.00E+00	1.40E+00	0.00E+00	0.00E+00	8.19E+00	1.66E+01	6.58E+01	1.68E+01	0.00E+00	0.00E+00	4.84E-01	3.44E+00	0.00E+00	0.00E+00	0.00E+00	0.00E+00	2.73E-01	0.00E+00	0.00E+00	0.00E+00	0.00E+00	0.00E+00	0.00E+00	1.67E+00	6.67E-01	0.00E+00	4.97E+00	8.78E+00	1.69E+01	0.00E+00	0.00E+00	0.00E+00	2.16E-01	0.00E+00	0.00E+00	0.00E+00	9.80E+00	4.88E+00	1.38E+01	2.46E+00	0.00E+00	6.58E+00	3.90E+00	0.00E+00	3.61E+00	8.79E-01	0.00E+00	2.11E-01	0.00E+00	0.00E+00	6.49E+00	0.00E+00	0.00E+00	0.00E+00	9.70E+01	0.00E+00	0.00E+00	0.00E+00	0.00E+00	0.00E+00	1.09E+01	7.85E-01	3.89E+00	1.53E+00	0.00E+00	0.00E+00	0.00E+00	0.00E+00
65639	1	14	HUA	Presomitic mesoderm	0.00E+00	6.79E+01	1.05E+01	2.79E+00	0.00E+00	0.00E+00	2.76E+00	5.34E+00	1.91E+01	0.00E+00	7.40E-02	0.00E+00	6.67E+00	0.00E+00	0.00E+00	0.00E+00	4.86E+01	0.00E+00	0.00E+00	1.22E+01	0.00E+00	2.44E+01	1.35E+01	0.00E+00	0.00E+00	0.00E+00	0.00E+00	0.00E+00	0.00E+00	1.46E+01	0.00E+00	0.00E+00	2.30E+00	0.00E+00	0.00E+00	2.38E+01	0.00E+00	0.00E+00	2.94E+01	0.00E+00	0.00E+00	0.00E+00	1.72E+00	0.00E+00	0.00E+00	1.24E+01	0.00E+00	0.00E+00	0.00E+00	0.00E+00	0.00E+00	6.50E+00	2.39E+00	2.29E+01	0.00E+00	9.49E+00	6.21E+00	0.00E+00	0.00E+00	0.00E+00	0.00E+00	3.51E+00	0.00E+00	0.00E+00	2.40E+00	6.46E-01	0.00E+00	0.00E+00	0.00E+00	0.00E+00
65640	1	14	HUA	Epidermal other	0.00E+00	9.11E-01	1.42E+02	0.00E+00	4.43E+00	0.00E+00	0.00E+00	0.00E+00	6.56E+00	2.73E+01	0.00E+00	5.74E+00	0.00E+00	8.53E+00	1.28E+00	0.00E+00	1.33E+00	0.00E+00	4.29E-01	0.00E+00	0.00E+00	1.58E+00	7.62E+00	1.30E+00	0.00E+00	0.00E+00	8.98E-01	0.00E+00	0.00E+00	1.88E+00	0.00E+00	0.00E+00	0.00E+00	0.00E+00	0.00E+00	4.01E-01	2.33E+00	0.00E+00	0.00E+00	5.91E-01	0.00E+00	0.00E+00	0.00E+00	3.25E+01	0.00E+00	0.00E+00	0.00E+00	0.00E+00	3.68E+00	3.78E-01	0.00E+00	5.41E+00	0.00E+00	3.10E-01	0.00E+00	0.00E+00	2.14E+01	0.00E+00	0.00E+00	0.00E+00	3.06E+01	4.13E+00	6.01E+00	0.00E+00	0.00E+00	7.64E-03	0.00E+00	0.00E+00	5.88E-01	0.00E+00
65641	1	14	HUA	Epidermal other	0.00E+00	1.23E+00	9.29E+01	4.15E+00	9.89E+00	1.58E+01	4.92E+00	0.00E+00	2.89E+00	0.00E+00	5.87E-01	4.69E+00	0.00E+00	1.61E+01	5.97E+00	0.00E+00	0.00E+00	5.32E+00	0.00E+00	0.00E+00	1.26E+00	3.88E+00	0.00E+00	0.00E+00	1.94E+01	5.10E+00	0.00E+00	3.22E-01	0.00E+00	0.00E+00	0.00E+00	0.00E+00	0.00E+00	1.85E-01	0.00E+00	0.00E+00	0.00E+00	0.00E+00	1.24E+01	0.00E+00	1.72E+00	0.00E+00	5.21E+00	0.00E+00	4.38E+00	2.38E+00	0.00E+00	0.00E+00	0.00E+00	6.43E+00	0.00E+00	0.00E+00	6.44E+00	0.00E+00	4.43E-01	7.99E+00	7.33E+00	0.00E+00	0.00E+00	0.00E+00	0.00E+00	7.36E+00	0.00E+00	3.38E-01	0.00E+00	5.65E-01	0.00E+00	0.00E+00	1.25E+01	0.00E+00
65642	1	14	HUA	Midbrain	6.50E+00	0.00E+00	0.00E+00	0.00E+00	0.00E+00	0.00E+00	0.00E+00	1.87E+00	1.97E+01	0.00E+00	0.00E+00	0.00E+00	0.00E+00	0.00E+00	0.00E+00	0.00E+00	1.05E+01	2.37E-01	0.00E+00	0.00E+00	0.00E+00	0.00E+00	0.00E+00	0.00E+00	0.00E+00	0.00E+00	0.00E+00	0.00E+00	0.00E+00	0.00E+00	0.00E+00	0.00E+00	0.00E+00	0.00E+00	0.00E+00	0.00E+00	1.07E+00	2.34E-01	2.24E+01	0.00E+00	2.42E+00	0.00E+00	1.11E+00	0.00E+00	4.34E+00	0.00E+00	0.00E+00	7.53E-01	1.79E+01	1.84E-01	0.00E+00	0.00E+00	1.82E-01	0.00E+00	0.00E+00	0.00E+00	3.62E+01	6.85E-01	0.00E+00	0.00E+00	0.00E+00	0.00E+00	2.66E+00	0.00E+00	5.16E-01	0.00E+00	0.00E+00	0.00E+00	0.00E+00	8.71E-01
65643	1	14	HUA	Midbrain	0.00E+00	1.06E+01	0.00E+00	0.00E+00	0.00E+00	1.25E+01	0.00E+00	1.06E+01	1.37E+01	0.00E+00	0.00E+00	0.00E+00	0.00E+00	1.04E+00	0.00E+00	0.00E+00	0.00E+00	6.12E+00	1.50E-01	3.98E-01	2.98E+00	0.00E+00	0.00E+00	0.00E+00	1.03E-01	2.77E-01	0.00E+00	0.00E+00	7.35E+00	0.00E+00	9.33E-01	4.68E-01	0.00E+00	0.00E+00	0.00E+00	3.90E-01	0.00E+00	1.12E+01	1.02E+01	0.00E+00	8.40E+00	0.00E+00	0.00E+00	0.00E+00	2.18E+00	0.00E+00	0.00E+00	0.00E+00	0.00E+00	0.00E+00	0.00E+00	1.95E+00	0.00E+00	0.00E+00	0.00E+00	1.97E+00	2.06E+01	0.00E+00	0.00E+00	0.00E+00	0.00E+00	0.00E+00	2.74E+00	0.00E+00	0.00E+00	0.00E+00	0.00E+00	0.00E+00	0.00E+00	0.00E+00
65644	1	14	HUA	Notochord	0.00E+00	0.00E+00	7.18E+00	0.00E+00	0.00E+00	8.45E+00	6.39E+00	1.49E+01	8.42E+00	5.02E+00	4.25E+00	2.34E+01	0.00E+00	6.42E+01	0.00E+00	0.00E+00	9.45E-01	0.00E+00	0.00E+00	0.00E+00	0.00E+00	0.00E+00	1.27E+01	0.00E+00	0.00E+00	0.00E+00	0.00E+00	0.00E+00	0.00E+00	0.00E+00	3.92E-01	0.00E+00	1.27E+00	0.00E+00	1.26E-01	0.00E+00	1.11E+01	0.00E+00	0.00E+00	0.00E+00	9.46E+00	0.00E+00	1.21E+01	0.00E+00	0.00E+00	0.00E+00	0.00E+00	0.00E+00	0.00E+00	0.00E+00	0.00E+00	2.45E+00	0.00E+00	0.00E+00	0.00E+00	1.28E+01	1.21E+01	0.00E+00	0.00E+00	0.00E+00	0.00E+00	0.00E+00	0.00E+00	0.00E+00	0.00E+00	4.38E-01	0.00E+00	0.00E+00	2.43E+00	8.81E-01
65645	1	14	HUA	Epidermal other	0.00E+00	8.15E+00	6.66E+02	0.00E+00	0.00E+00	3.16E+01	0.00E+00	0.00E+00	0.00E+00	1.08E+01	5.93E+01	4.85E+00	0.00E+00	0.00E+00	0.00E+00	1.15E+01	3.90E+00	9.42E-01	0.00E+00	8.37E+00	0.00E+00	1.66E+01	0.00E+00	6.43E+00	0.00E+00	5.33E+00	0.00E+00	1.14E+00	1.34E+00	0.00E+00	0.00E+00	2.13E+01	0.00E+00	0.00E+00	0.00E+00	0.00E+00	0.00E+00	8.38E+00	1.04E+02	8.56E+00	0.00E+00	0.00E+00	8.06E+00	9.51E+01	1.39E+00	0.00E+00	0.00E+00	0.00E+00	1.45E-01	3.66E+01	6.06E+01	0.00E+00	0.00E+00	0.00E+00	1.20E+01	0.00E+00	2.52E+01	0.00E+00	0.00E+00	0.00E+00	9.12E+00	1.46E+02	1.67E+01	0.00E+00	0.00E+00	0.00E+00	0.00E+00	0.00E+00	0.00E+00	3.29E+00
65646	1	14	HUA	Spinal cord	0.00E+00	1.02E+01	0.00E+00	0.00E+00	0.00E+00	0.00E+00	3.11E-01	0.00E+00	0.00E+00	0.00E+00	0.00E+00	0.00E+00	0.00E+00	0.00E+00	8.84E+00	0.00E+00	0.00E+00	0.00E+00	6.70E-01	4.57E+00	0.00E+00	8.02E+00	0.00E+00	0.00E+00	0.00E+00	9.77E+00	2.07E+00	1.04E+00	0.00E+00	3.90E+01	2.00E+01	0.00E+00	3.40E+01	0.00E+00	9.96E+00	0.00E+00	0.00E+00	6.31E-01	9.66E+01	2.39E-02	0.00E+00	2.02E+01	3.29E+00	9.38E+00	8.97E+01	3.41E+01	2.31E+01	0.00E+00	9.99E+00	0.00E+00	2.88E+01	0.00E+00	7.03E+00	0.00E+00	4.50E+00	0.00E+00	2.24E+02	0.00E+00	0.00E+00	0.00E+00	3.39E+01	0.00E+00	4.90E+00	0.00E+00	3.60E+00	0.00E+00	1.96E+01	0.00E+00	0.00E+00	6.70E+00
65647	1	14	HUA	Heart field	0.00E+00	1.11E+00	0.00E+00	6.32E-01	0.00E+00	0.00E+00	4.07E+00	0.00E+00	7.57E+01	1.13E+01	0.00E+00	3.64E+00	0.00E+00	0.00E+00	0.00E+00	0.00E+00	1.26E+02	2.49E+00	0.00E+00	0.00E+00	6.61E-01	0.00E+00	4.98E+00	0.00E+00	0.00E+00	3.38E+00	0.00E+00	0.00E+00	0.00E+00	0.00E+00	6.58E+00	0.00E+00	0.00E+00	0.00E+00	9.42E-01	4.06E+00	0.00E+00	2.32E+00	7.55E+00	0.00E+00	0.00E+00	0.00E+00	0.00E+00	1.30E+02	0.00E+00	0.00E+00	0.00E+00	0.00E+00	5.94E+00	9.75E+00	0.00E+00	0.00E+00	1.14E+00	2.80E+00	0.00E+00	2.49E+01	4.50E+01	0.00E+00	0.00E+00	8.79E+00	0.00E+00	0.00E+00	2.82E+01	1.50E+01	5.65E+00	1.59E+00	0.00E+00	0.00E+00	0.00E+00	6.62E-01
65648	1	14	HUA	Forebrain	2.84E+01	6.74E+00	8.29E+00	1.02E+01	0.00E+00	1.03E+01	8.72E+00	5.07E+00	6.91E+01	1.56E+00	3.46E+00	1.14E+00	0.00E+00	2.99E+00	5.44E+00	6.98E+00	0.00E+00	1.12E+01	0.00E+00	7.26E+00	0.00E+00	0.00E+00	2.56E+00	0.00E+00	0.00E+00	1.27E+00	0.00E+00	1.87E+00	0.00E+00	0.00E+00	0.00E+00	1.21E+00	1.21E+00	0.00E+00	0.00E+00	9.57E-01	0.00E+00	0.00E+00	1.22E+01	0.00E+00	3.93E+01	0.00E+00	2.61E+00	0.00E+00	2.03E+01	0.00E+00	3.69E+01	0.00E+00	4.14E+00	0.00E+00	0.00E+00	0.00E+00	0.00E+00	0.00E+00	0.00E+00	0.00E+00	3.49E+01	0.00E+00	4.62E+00	0.00E+00	2.15E-01	0.00E+00	6.91E+01	5.77E+00	0.00E+00	0.00E+00	0.00E+00	9.31E-01	0.00E+00	0.00E+00
65649	1	14	HUA	Spinal cord	0.00E+00	0.00E+00	1.67E+00	5.30E+00	6.11E+00	0.00E+00	0.00E+00	1.06E+00	2.92E+01	0.00E+00	0.00E+00	1.74E+00	0.00E+00	7.88E+00	0.00E+00	0.00E+00	1.90E-01	3.02E-02	0.00E+00	0.00E+00	5.45E+00	1.09E+00	0.00E+00	0.00E+00	7.70E+00	0.00E+00	1.07E+01	0.00E+00	0.00E+00	0.00E+00	0.00E+00	0.00E+00	0.00E+00	9.62E+00	1.44E+01	0.00E+00	1.32E+00	0.00E+00	9.71E+01	0.00E+00	1.98E+01	0.00E+00	2.36E+00	0.00E+00	7.57E+00	0.00E+00	2.87E+01	0.00E+00	0.00E+00	0.00E+00	7.41E-02	0.00E+00	4.40E+00	0.00E+00	4.81E+00	0.00E+00	9.67E+01	0.00E+00	0.00E+00	0.00E+00	0.00E+00	2.49E+00	2.03E+01	0.00E+00	0.00E+00	0.00E+00	8.64E+00	1.05E+01	0.00E+00	0.00E+00
65650	1	14	HUA	Periderm	1.22E+01	7.31E+00	7.36E+01	0.00E+00	0.00E+00	1.26E+02	2.73E-01	1.62E+01	3.24E+01	2.86E+00	0.00E+00	0.00E+00	0.00E+00	0.00E+00	0.00E+00	0.00E+00	0.00E+00	0.00E+00	0.00E+00	0.00E+00	0.00E+00	1.67E+00	0.00E+00	0.00E+00	1.50E+01	0.00E+00	1.01E+00	0.00E+00	0.00E+00	0.00E+00	1.44E+00	0.00E+00	0.00E+00	0.00E+00	0.00E+00	0.00E+00	0.00E+00	0.00E+00	1.37E+01	0.00E+00	2.62E+00	0.00E+00	8.79E+00	0.00E+00	0.00E+00	1.71E+01	0.00E+00	3.36E+00	4.53E+01	4.05E+01	0.00E+00	0.00E+00	0.00E+00	0.00E+00	0.00E+00	0.00E+00	2.66E+01	0.00E+00	0.00E+00	1.92E+01	7.02E+00	7.53E-01	0.00E+00	0.00E+00	6.20E+00	0.00E+00	0.00E+00	0.00E+00	1.08E+00	0.00E+00
65651	1	14	HUA	Spinal cord	0.00E+00	4.65E+00	0.00E+00	0.00E+00	0.00E+00	0.00E+00	2.78E+00	0.00E+00	9.78E+00	0.00E+00	0.00E+00	0.00E+00	0.00E+00	3.94E-01	4.32E-01	0.00E+00	0.00E+00	0.00E+00	0.00E+00	0.00E+00	0.00E+00	0.00E+00	0.00E+00	0.00E+00	1.64E+01	0.00E+00	0.00E+00	0.00E+00	0.00E+00	4.83E+01	3.33E+00	0.00E+00	5.31E+00	0.00E+00	0.00E+00	6.73E+01	5.20E+00	0.00E+00	8.78E-02	0.00E+00	0.00E+00	1.76E+01	3.88E+00	4.54E+00	0.00E+00	0.00E+00	2.54E+00	0.00E+00	0.00E+00	2.60E+00	0.00E+00	0.00E+00	0.00E+00	0.00E+00	0.00E+00	0.00E+00	4.53E+01	0.00E+00	3.30E+00	3.93E+00	9.93E+00	0.00E+00	1.21E+01	1.73E+01	0.00E+00	9.16E-01	0.00E+00	0.00E+00	1.32E+01	0.00E+00
65652	1	14	HUA	Epidermal other	0.00E+00	0.00E+00	5.58E+01	1.11E+00	0.00E+00	0.00E+00	0.00E+00	5.64E+00	1.05E+01	9.20E-01	5.71E+00	0.00E+00	0.00E+00	0.00E+00	0.00E+00	0.00E+00	4.17E+00	0.00E+00	0.00E+00	0.00E+00	0.00E+00	0.00E+00	0.00E+00	1.84E+00	0.00E+00	0.00E+00	0.00E+00	0.00E+00	2.08E-03	7.25E+00	1.80E+01	0.00E+00	8.61E-01	0.00E+00	0.00E+00	1.15E+00	0.00E+00	0.00E+00	5.37E+00	0.00E+00	2.88E+00	0.00E+00	0.00E+00	0.00E+00	0.00E+00	0.00E+00	0.00E+00	3.52E+00	0.00E+00	3.32E+00	0.00E+00	1.26E+01	0.00E+00	0.00E+00	0.00E+00	0.00E+00	2.41E+01	4.85E+00	0.00E+00	0.00E+00	8.02E+00	3.97E+01	6.49E+00	0.00E+00	0.00E+00	7.85E-01	0.00E+00	0.00E+00	0.00E+00	5.69E+00
65653	1	14	HUA	Epidermal other	0.00E+00	2.39E+00	9.47E+01	0.00E+00	0.00E+00	7.58E+00	0.00E+00	1.03E+01	1.41E+01	0.00E+00	0.00E+00	4.55E+00	0.00E+00	1.00E+00	1.96E+00	0.00E+00	0.00E+00	0.00E+00	0.00E+00	0.00E+00	0.00E+00	0.00E+00	3.35E+00	0.00E+00	0.00E+00	0.00E+00	0.00E+00	7.80E-01	0.00E+00	0.00E+00	0.00E+00	0.00E+00	6.56E+00	0.00E+00	0.00E+00	0.00E+00	0.00E+00	0.00E+00	2.87E+01	0.00E+00	0.00E+00	0.00E+00	0.00E+00	1.25E+01	0.00E+00	0.00E+00	0.00E+00	3.10E-01	1.96E+00	1.92E+00	1.38E+01	1.90E+00	7.62E-01	0.00E+00	0.00E+00	0.00E+00	0.00E+00	0.00E+00	0.00E+00	0.00E+00	1.35E+01	4.21E+01	0.00E+00	1.58E-01	0.00E+00	0.00E+00	0.00E+00	0.00E+00	0.00E+00	0.00E+00
65654	1	14	HUA	Hindbrain	0.00E+00	0.00E+00	2.50E+00	0.00E+00	0.00E+00	2.07E-01	3.28E+00	1.61E+01	2.59E+01	0.00E+00	0.00E+00	0.00E+00	0.00E+00	0.00E+00	0.00E+00	0.00E+00	0.00E+00	5.76E+00	0.00E+00	0.00E+00	4.68E+00	0.00E+00	7.13E+00	0.00E+00	0.00E+00	0.00E+00	0.00E+00	0.00E+00	0.00E+00	0.00E+00	0.00E+00	0.00E+00	0.00E+00	0.00E+00	0.00E+00	0.00E+00	1.44E+00	1.85E-01	1.40E+01	0.00E+00	0.00E+00	0.00E+00	0.00E+00	0.00E+00	0.00E+00	0.00E+00	4.02E-01	0.00E+00	0.00E+00	0.00E+00	3.23E-01	0.00E+00	0.00E+00	6.01E+00	3.41E+00	0.00E+00	5.31E+01	0.00E+00	0.00E+00	0.00E+00	3.41E+00	0.00E+00	5.53E+00	0.00E+00	0.00E+00	0.00E+00	0.00E+00	0.00E+00	0.00E+00	0.00E+00
65655	1	14	HUA	Spinal cord	0.00E+00	1.49E+00	2.94E+00	0.00E+00	0.00E+00	0.00E+00	2.23E+00	3.61E+00	5.57E+00	1.15E+01	0.00E+00	2.65E+00	2.11E+00	2.38E+00	3.51E+00	0.00E+00	2.01E+00	0.00E+00	0.00E+00	0.00E+00	0.00E+00	0.00E+00	0.00E+00	1.50E+01	0.00E+00	2.63E+00	9.63E-02	1.51E+00	0.00E+00	1.73E+01	0.00E+00	1.06E+01	0.00E+00	2.76E+00	0.00E+00	2.02E+01	0.00E+00	0.00E+00	3.84E+00	0.00E+00	0.00E+00	0.00E+00	0.00E+00	0.00E+00	1.38E+00	0.00E+00	0.00E+00	0.00E+00	2.19E+00	0.00E+00	0.00E+00	0.00E+00	0.00E+00	0.00E+00	0.00E+00	0.00E+00	3.58E+01	0.00E+00	0.00E+00	8.17E-01	7.85E+00	1.73E+01	6.97E+00	3.26E+00	0.00E+00	2.74E-01	4.31E-02	0.00E+00	2.68E+00	8.37E-02
65656	1	14	HUA	Periderm	2.19E+00	0.00E+00	2.16E+01	0.00E+00	2.02E+00	8.97E+01	0.00E+00	0.00E+00	1.30E+01	0.00E+00	0.00E+00	0.00E+00	0.00E+00	0.00E+00	0.00E+00	0.00E+00	0.00E+00	1.78E+01	0.00E+00	0.00E+00	4.36E+00	0.00E+00	0.00E+00	0.00E+00	2.54E-01	0.00E+00	0.00E+00	0.00E+00	0.00E+00	0.00E+00	0.00E+00	0.00E+00	0.00E+00	0.00E+00	0.00E+00	0.00E+00	0.00E+00	0.00E+00	2.83E-01	0.00E+00	2.52E+00	0.00E+00	0.00E+00	4.03E+00	4.35E+00	0.00E+00	0.00E+00	0.00E+00	5.41E+00	2.87E+01	3.29E+00	0.00E+00	5.70E+00	2.23E+00	0.00E+00	0.00E+00	7.97E+00	0.00E+00	0.00E+00	0.00E+00	0.00E+00	3.80E+00	0.00E+00	0.00E+00	0.00E+00	4.92E-01	0.00E+00	3.18E+00	2.76E+00	0.00E+00
65657	1	14	HUA	Spinal cord	0.00E+00	0.00E+00	0.00E+00	0.00E+00	0.00E+00	0.00E+00	1.38E+00	3.00E+00	8.89E+00	8.96E-02	0.00E+00	0.00E+00	0.00E+00	0.00E+00	0.00E+00	0.00E+00	1.82E+00	6.52E-01	5.76E-03	0.00E+00	0.00E+00	0.00E+00	1.31E+00	0.00E+00	0.00E+00	1.97E-01	1.87E-02	0.00E+00	0.00E+00	0.00E+00	0.00E+00	0.00E+00	0.00E+00	0.00E+00	0.00E+00	0.00E+00	0.00E+00	0.00E+00	6.79E+00	5.97E-01	5.32E+00	0.00E+00	4.57E+00	0.00E+00	9.73E-01	6.56E+00	1.85E+00	0.00E+00	0.00E+00	0.00E+00	1.29E+00	0.00E+00	5.60E+00	0.00E+00	5.93E-01	6.62E-02	2.57E+01	0.00E+00	0.00E+00	0.00E+00	4.20E+00	0.00E+00	0.00E+00	0.00E+00	0.00E+00	5.84E+00	0.00E+00	0.00E+00	0.00E+00	0.00E+00
65658	1	14	HUA	Presomitic mesoderm	1.84E+00	1.85E+01	4.85E+01	0.00E+00	0.00E+00	0.00E+00	0.00E+00	0.00E+00	5.80E+00	2.36E+00	0.00E+00	9.32E-01	1.71E+01	0.00E+00	0.00E+00	0.00E+00	1.80E+02	0.00E+00	8.20E-01	3.70E+00	0.00E+00	0.00E+00	0.00E+00	0.00E+00	0.00E+00	0.00E+00	0.00E+00	0.00E+00	5.84E+00	0.00E+00	0.00E+00	0.00E+00	0.00E+00	0.00E+00	0.00E+00	0.00E+00	0.00E+00	0.00E+00	1.12E+02	0.00E+00	0.00E+00	1.31E+01	3.67E+01	8.29E+01	1.68E+01	2.05E+01	0.00E+00	6.16E+00	1.77E+01	0.00E+00	0.00E+00	0.00E+00	1.46E+01	0.00E+00	2.59E+01	7.15E+01	1.38E+02	0.00E+00	3.48E+01	1.95E+01	0.00E+00	1.30E+00	7.76E+01	0.00E+00	0.00E+00	0.00E+00	0.00E+00	1.44E+00	3.59E+00	0.00E+00
65659	1	14	HUA	Hindbrain	2.63E+01	1.62E+01	1.33E+01	0.00E+00	1.16E+01	0.00E+00	3.23E-01	0.00E+00	1.09E+02	0.00E+00	0.00E+00	0.00E+00	0.00E+00	1.54E+01	0.00E+00	0.00E+00	0.00E+00	0.00E+00	0.00E+00	2.80E+00	0.00E+00	6.49E+00	0.00E+00	1.92E-02	5.32E-01	0.00E+00	1.39E+01	2.03E+00	0.00E+00	0.00E+00	0.00E+00	1.22E+00	0.00E+00	1.58E+01	0.00E+00	0.00E+00	0.00E+00	0.00E+00	7.64E+01	0.00E+00	8.01E+00	0.00E+00	4.34E-01	2.06E-01	5.51E+01	0.00E+00	0.00E+00	0.00E+00	0.00E+00	0.00E+00	0.00E+00	1.17E+00	0.00E+00	0.00E+00	0.00E+00	8.69E-01	1.13E+02	0.00E+00	0.00E+00	0.00E+00	1.17E+01	5.46E+00	0.00E+00	0.00E+00	1.05E+00	0.00E+00	2.47E+00	3.63E+00	0.00E+00	0.00E+00
65660	1	14	HUA	Epidermal other	0.00E+00	0.00E+00	6.35E+01	0.00E+00	0.00E+00	0.00E+00	0.00E+00	0.00E+00	0.00E+00	1.88E+01	5.97E-01	3.02E+00	0.00E+00	0.00E+00	1.45E+00	0.00E+00	1.39E+01	0.00E+00	0.00E+00	0.00E+00	0.00E+00	0.00E+00	0.00E+00	0.00E+00	0.00E+00	0.00E+00	0.00E+00	0.00E+00	0.00E+00	0.00E+00	0.00E+00	3.54E+00	0.00E+00	4.59E+01	2.01E+01	0.00E+00	0.00E+00	0.00E+00	2.40E+01	0.00E+00	0.00E+00	0.00E+00	2.85E+02	1.67E+01	0.00E+00	0.00E+00	0.00E+00	0.00E+00	3.95E-01	0.00E+00	0.00E+00	0.00E+00	0.00E+00	0.00E+00	0.00E+00	0.00E+00	0.00E+00	0.00E+00	8.89E+00	0.00E+00	4.16E+02	1.73E+01	0.00E+00	0.00E+00	0.00E+00	1.63E+00	0.00E+00	0.00E+00	3.68E+00	0.00E+00
65661	1	14	HUA	Presomitic mesoderm	0.00E+00	3.32E+00	2.26E+00	0.00E+00	0.00E+00	0.00E+00	0.00E+00	0.00E+00	9.58E+00	0.00E+00	0.00E+00	7.13E+00	8.05E+00	2.27E+00	0.00E+00	3.84E+00	2.82E+01	0.00E+00	9.76E-02	0.00E+00	0.00E+00	0.00E+00	1.22E+01	0.00E+00	0.00E+00	0.00E+00	6.53E-01	0.00E+00	0.00E+00	8.21E+01	0.00E+00	0.00E+00	0.00E+00	0.00E+00	0.00E+00	3.29E+02	0.00E+00	0.00E+00	7.33E+01	0.00E+00	3.78E+00	0.00E+00	0.00E+00	3.32E+00	0.00E+00	6.92E-01	0.00E+00	0.00E+00	0.00E+00	0.00E+00	0.00E+00	0.00E+00	0.00E+00	0.00E+00	0.00E+00	0.00E+00	0.00E+00	0.00E+00	3.33E+00	1.12E+01	1.40E+01	1.76E+00	0.00E+00	0.00E+00	0.00E+00	0.00E+00	0.00E+00	0.00E+00	2.05E+00	3.86E+00
65662	1	14	HUA	Heart field	1.52E+01	1.26E+00	6.54E+01	0.00E+00	0.00E+00	0.00E+00	0.00E+00	9.83E-01	2.21E+01	0.00E+00	0.00E+00	9.23E+00	0.00E+00	0.00E+00	1.12E+00	0.00E+00	2.01E+00	6.26E+00	0.00E+00	2.70E+00	0.00E+00	0.00E+00	0.00E+00	7.69E+00	0.00E+00	3.63E+00	3.86E-01	5.03E+00	0.00E+00	4.06E+00	0.00E+00	1.13E+01	8.25E+00	0.00E+00	1.04E-01	0.00E+00	1.85E+01	1.09E+00	4.98E-01	1.26E+01	0.00E+00	0.00E+00	6.34E+00	1.52E+02	0.00E+00	0.00E+00	0.00E+00	0.00E+00	0.00E+00	4.04E+00	0.00E+00	0.00E+00	0.00E+00	0.00E+00	0.00E+00	2.74E+01	1.48E+01	0.00E+00	5.49E+00	1.03E+01	1.34E+01	1.67E+01	5.32E+00	1.47E+01	0.00E+00	7.54E-01	0.00E+00	0.00E+00	0.00E+00	1.56E+00
65663	1	14	HUA	Hindbrain	2.93E+01	0.00E+00	0.00E+00	0.00E+00	0.00E+00	0.00E+00	0.00E+00	0.00E+00	1.86E+01	5.29E+00	0.00E+00	0.00E+00	0.00E+00	2.96E+00	6.60E+00	0.00E+00	0.00E+00	5.11E-01	2.30E+00	2.49E+00	0.00E+00	0.00E+00	0.00E+00	2.01E+01	0.00E+00	0.00E+00	0.00E+00	0.00E+00	0.00E+00	1.12E+00	0.00E+00	0.00E+00	0.00E+00	0.00E+00	0.00E+00	0.00E+00	1.66E+00	0.00E+00	2.15E+01	1.61E+01	1.37E+01	5.41E+00	9.20E-01	0.00E+00	0.00E+00	0.00E+00	1.51E+00	8.57E-03	7.04E+00	0.00E+00	0.00E+00	2.08E+00	0.00E+00	8.82E-01	0.00E+00	6.12E+00	5.16E+01	0.00E+00	3.94E+00	0.00E+00	6.39E+00	9.76E+00	1.04E+01	0.00E+00	3.97E-01	0.00E+00	0.00E+00	0.00E+00	0.00E+00	0.00E+00
65664	1	14	HUA	Periderm	9.78E-01	3.48E+00	0.00E+00	0.00E+00	0.00E+00	2.24E+01	5.79E+00	0.00E+00	1.21E+01	0.00E+00	0.00E+00	0.00E+00	0.00E+00	0.00E+00	0.00E+00	0.00E+00	0.00E+00	0.00E+00	0.00E+00	1.11E-01	0.00E+00	0.00E+00	0.00E+00	0.00E+00	0.00E+00	0.00E+00	0.00E+00	0.00E+00	8.44E-01	0.00E+00	0.00E+00	0.00E+00	0.00E+00	0.00E+00	0.00E+00	0.00E+00	1.36E-01	1.72E+01	5.15E-02	0.00E+00	1.13E+01	0.00E+00	6.33E-02	0.00E+00	4.50E+00	0.00E+00	6.51E-01	0.00E+00	6.07E+00	3.37E+01	0.00E+00	7.84E+00	0.00E+00	1.04E+01	0.00E+00	5.03E-01	1.34E+01	0.00E+00	0.00E+00	1.12E+01	1.32E+00	2.04E+01	0.00E+00	4.12E+00	0.00E+00	1.15E+00	0.00E+00	1.91E+01	2.28E-01	0.00E+00
65665	1	14	HUA	Epidermal other	0.00E+00	8.19E-01	5.50E+01	0.00E+00	0.00E+00	2.53E+00	9.69E-01	6.77E+00	1.81E+01	0.00E+00	6.57E+00	0.00E+00	3.01E+00	0.00E+00	0.00E+00	2.17E-02	2.30E+00	6.25E-01	2.96E-01	0.00E+00	0.00E+00	1.20E+00	0.00E+00	8.13E+00	0.00E+00	0.00E+00	0.00E+00	3.70E-01	0.00E+00	0.00E+00	0.00E+00	0.00E+00	0.00E+00	2.03E-01	3.91E+00	0.00E+00	1.94E-01	0.00E+00	7.09E+00	0.00E+00	0.00E+00	7.00E-02	4.59E+00	3.20E+00	0.00E+00	1.28E+01	0.00E+00	1.07E+00	5.12E+00	6.32E+00	0.00E+00	0.00E+00	0.00E+00	0.00E+00	0.00E+00	0.00E+00	1.57E+01	2.22E+00	0.00E+00	2.52E+01	0.00E+00	2.07E+01	7.20E+00	4.25E+00	1.14E-01	0.00E+00	7.48E+00	2.78E+00	1.39E+00	0.00E+00
65666	1	14	HUA	Midbrain	4.91E+00	0.00E+00	0.00E+00	0.00E+00	0.00E+00	0.00E+00	7.06E-01	0.00E+00	3.05E+01	1.96E+01	0.00E+00	0.00E+00	2.13E+00	0.00E+00	6.74E-01	0.00E+00	0.00E+00	0.00E+00	9.19E-02	0.00E+00	0.00E+00	0.00E+00	0.00E+00	2.56E+00	0.00E+00	7.53E-01	0.00E+00	5.90E-03	2.31E-01	0.00E+00	0.00E+00	2.67E+00	0.00E+00	0.00E+00	2.43E-01	0.00E+00	1.72E+00	0.00E+00	0.00E+00	0.00E+00	1.53E+01	0.00E+00	0.00E+00	0.00E+00	0.00E+00	0.00E+00	0.00E+00	0.00E+00	0.00E+00	1.01E+00	3.81E-01	0.00E+00	0.00E+00	0.00E+00	0.00E+00	0.00E+00	6.16E+01	0.00E+00	5.22E-01	2.44E-01	0.00E+00	2.61E+00	7.93E+00	3.04E+00	0.00E+00	0.00E+00	0.00E+00	0.00E+00	0.00E+00	6.56E-01
65667	1	14	HUA	Presomitic mesoderm	0.00E+00	0.00E+00	0.00E+00	0.00E+00	1.08E+00	0.00E+00	0.00E+00	0.00E+00	4.74E+00	0.00E+00	0.00E+00	0.00E+00	0.00E+00	0.00E+00	5.80E-01	0.00E+00	0.00E+00	0.00E+00	0.00E+00	2.64E-01	0.00E+00	0.00E+00	0.00E+00	0.00E+00	1.28E+00	1.17E-01	0.00E+00	0.00E+00	0.00E+00	3.60E+01	0.00E+00	0.00E+00	0.00E+00	1.70E+01	9.99E+00	3.91E+01	0.00E+00	0.00E+00	8.75E+00	0.00E+00	0.00E+00	0.00E+00	0.00E+00	0.00E+00	0.00E+00	0.00E+00	0.00E+00	0.00E+00	0.00E+00	0.00E+00	0.00E+00	7.71E-01	3.38E+00	0.00E+00	0.00E+00	0.00E+00	0.00E+00	0.00E+00	0.00E+00	0.00E+00	0.00E+00	1.07E+01	0.00E+00	0.00E+00	4.18E-01	9.69E-01	0.00E+00	0.00E+00	0.00E+00	0.00E+00
65668	1	14	HUA	Epidermal other	0.00E+00	0.00E+00	7.50E+01	0.00E+00	0.00E+00	0.00E+00	0.00E+00	0.00E+00	1.34E+00	0.00E+00	1.57E+01	0.00E+00	0.00E+00	0.00E+00	8.24E+00	0.00E+00	0.00E+00	0.00E+00	5.75E-01	0.00E+00	4.24E+00	0.00E+00	0.00E+00	0.00E+00	0.00E+00	9.50E+00	0.00E+00	0.00E+00	0.00E+00	0.00E+00	0.00E+00	0.00E+00	0.00E+00	0.00E+00	0.00E+00	0.00E+00	4.10E+00	0.00E+00	7.51E+00	0.00E+00	1.06E+00	0.00E+00	0.00E+00	4.83E+00	3.85E+00	0.00E+00	0.00E+00	1.09E+00	0.00E+00	0.00E+00	0.00E+00	1.24E+01	0.00E+00	0.00E+00	3.35E+00	0.00E+00	2.08E+01	0.00E+00	0.00E+00	1.07E-01	0.00E+00	6.47E+00	0.00E+00	0.00E+00	0.00E+00	8.30E-01	0.00E+00	0.00E+00	0.00E+00	0.00E+00
65669	1	14	HUA	Midbrain	3.11E+00	3.43E+00	2.06E+00	0.00E+00	2.33E-01	9.19E-01	0.00E+00	0.00E+00	5.69E+00	6.64E+00	1.27E+01	0.00E+00	1.40E+00	0.00E+00	0.00E+00	7.38E+00	7.76E+00	0.00E+00	4.67E-01	0.00E+00	4.75E+00	0.00E+00	0.00E+00	1.06E-01	7.52E-02	2.57E+00	0.00E+00	5.94E-01	1.82E-01	0.00E+00	0.00E+00	0.00E+00	0.00E+00	0.00E+00	0.00E+00	3.94E+00	0.00E+00	0.00E+00	1.32E+01	0.00E+00	0.00E+00	0.00E+00	3.85E+00	0.00E+00	6.65E+00	0.00E+00	0.00E+00	2.82E-01	0.00E+00	0.00E+00	0.00E+00	0.00E+00	0.00E+00	0.00E+00	0.00E+00	1.74E+00	2.08E+01	0.00E+00	0.00E+00	0.00E+00	0.00E+00	0.00E+00	1.42E+01	0.00E+00	0.00E+00	0.00E+00	0.00E+00	5.29E+00	0.00E+00	0.00E+00
65670	1	14	HUA	Epidermal other	5.99E-01	0.00E+00	2.61E+01	0.00E+00	0.00E+00	0.00E+00	0.00E+00	0.00E+00	1.47E+01	0.00E+00	0.00E+00	2.90E+00	0.00E+00	0.00E+00	2.15E+00	0.00E+00	0.00E+00	0.00E+00	0.00E+00	0.00E+00	0.00E+00	0.00E+00	0.00E+00	0.00E+00	0.00E+00	6.72E+00	0.00E+00	0.00E+00	0.00E+00	1.51E+00	0.00E+00	0.00E+00	0.00E+00	0.00E+00	0.00E+00	0.00E+00	7.36E+00	1.71E+01	1.81E+01	1.30E+00	0.00E+00	0.00E+00	0.00E+00	0.00E+00	0.00E+00	0.00E+00	0.00E+00	0.00E+00	0.00E+00	1.19E+00	0.00E+00	2.29E+00	0.00E+00	0.00E+00	0.00E+00	0.00E+00	1.22E+01	0.00E+00	0.00E+00	0.00E+00	8.05E-01	1.51E+01	0.00E+00	3.60E+00	0.00E+00	1.75E-01	0.00E+00	0.00E+00	0.00E+00	0.00E+00
65671	1	14	HUA	Forebrain	8.98E+00	0.00E+00	6.87E-01	0.00E+00	6.53E-01	0.00E+00	0.00E+00	0.00E+00	1.17E+01	0.00E+00	0.00E+00	0.00E+00	2.67E-01	2.01E+01	0.00E+00	0.00E+00	0.00E+00	0.00E+00	0.00E+00	0.00E+00	0.00E+00	0.00E+00	0.00E+00	0.00E+00	0.00E+00	0.00E+00	0.00E+00	0.00E+00	0.00E+00	0.00E+00	0.00E+00	0.00E+00	1.82E-01	0.00E+00	0.00E+00	0.00E+00	0.00E+00	0.00E+00	0.00E+00	0.00E+00	0.00E+00	0.00E+00	9.16E-02	0.00E+00	7.76E+00	0.00E+00	4.57E+01	0.00E+00	4.77E-01	0.00E+00	0.00E+00	0.00E+00	1.93E+00	8.58E-01	0.00E+00	0.00E+00	2.76E+00	0.00E+00	0.00E+00	0.00E+00	0.00E+00	0.00E+00	0.00E+00	0.00E+00	0.00E+00	1.19E+00	0.00E+00	0.00E+00	0.00E+00	0.00E+00
65672	1	14	HUA	Spinal cord	0.00E+00	0.00E+00	0.00E+00	0.00E+00	0.00E+00	2.11E+01	0.00E+00	0.00E+00	8.35E+01	7.38E+00	0.00E+00	0.00E+00	1.20E+00	0.00E+00	4.75E+00	0.00E+00	0.00E+00	0.00E+00	3.29E+00	5.53E+00	0.00E+00	1.68E+00	0.00E+00	0.00E+00	0.00E+00	0.00E+00	5.31E-01	0.00E+00	2.11E+01	1.20E+01	0.00E+00	8.14E-01	4.74E-02	0.00E+00	2.70E+00	0.00E+00	0.00E+00	0.00E+00	3.06E+01	6.63E+00	5.25E+01	8.63E+00	8.10E+00	8.36E+00	9.92E+01	1.11E+02	0.00E+00	3.07E+00	1.77E+01	6.48E-01	0.00E+00	0.00E+00	0.00E+00	0.00E+00	0.00E+00	0.00E+00	1.99E+02	0.00E+00	1.35E+01	2.56E-01	0.00E+00	0.00E+00	2.97E+01	1.24E+01	0.00E+00	0.00E+00	1.70E+01	0.00E+00	0.00E+00	0.00E+00
65673	1	14	HUA	Epidermal other	0.00E+00	0.00E+00	3.99E+02	0.00E+00	3.05E+00	0.00E+00	1.32E+01	0.00E+00	1.71E+01	2.85E+01	0.00E+00	0.00E+00	0.00E+00	8.19E+00	0.00E+00	0.00E+00	2.53E+01	0.00E+00	6.87E-01	0.00E+00	1.04E+01	6.26E-01	1.30E+01	1.60E+01	0.00E+00	1.42E+00	0.00E+00	3.77E-01	0.00E+00	7.17E+00	1.44E+00	2.12E+00	1.06E+01	7.24E+00	3.76E+00	0.00E+00	3.20E+00	0.00E+00	2.35E+01	1.22E+00	0.00E+00	0.00E+00	0.00E+00	6.15E+01	0.00E+00	1.82E+01	1.55E+01	7.15E+00	3.02E+00	2.82E-01	0.00E+00	3.93E+00	0.00E+00	7.95E+00	0.00E+00	0.00E+00	0.00E+00	3.72E+00	9.89E+00	6.81E+00	5.26E+00	1.94E+02	0.00E+00	0.00E+00	0.00E+00	0.00E+00	0.00E+00	0.00E+00	0.00E+00	0.00E+00
65674	1	14	HUA	Hindbrain	1.68E+01	0.00E+00	0.00E+00	0.00E+00	1.88E+01	4.67E+00	0.00E+00	0.00E+00	2.16E+01	0.00E+00	0.00E+00	0.00E+00	1.08E+01	1.27E+01	6.32E-01	1.14E+01	0.00E+00	0.00E+00	0.00E+00	0.00E+00	6.62E+00	3.89E-01	0.00E+00	3.64E+00	0.00E+00	2.90E+00	0.00E+00	1.45E+01	0.00E+00	1.38E+00	0.00E+00	2.32E+01	0.00E+00	0.00E+00	1.50E+00	3.65E+00	0.00E+00	0.00E+00	1.32E+02	1.84E+01	6.77E+01	2.28E+00	8.98E-01	0.00E+00	4.21E+01	1.12E+01	0.00E+00	1.40E+01	0.00E+00	1.02E+00	6.17E+00	0.00E+00	0.00E+00	0.00E+00	0.00E+00	0.00E+00	8.12E+01	0.00E+00	0.00E+00	1.11E+00	0.00E+00	0.00E+00	0.00E+00	0.00E+00	0.00E+00	0.00E+00	0.00E+00	0.00E+00	0.00E+00	0.00E+00
65675	1	14	HUA	Optic primordium	7.47E+01	0.00E+00	5.66E+00	0.00E+00	0.00E+00	0.00E+00	0.00E+00	0.00E+00	4.67E+01	0.00E+00	0.00E+00	3.83E+00	0.00E+00	0.00E+00	0.00E+00	9.47E+00	0.00E+00	4.37E+00	4.34E+00	4.41E+00	0.00E+00	0.00E+00	1.09E+01	0.00E+00	0.00E+00	6.30E+00	1.82E+01	0.00E+00	0.00E+00	0.00E+00	0.00E+00	0.00E+00	0.00E+00	0.00E+00	4.09E+01	0.00E+00	0.00E+00	0.00E+00	6.75E+01	0.00E+00	1.14E+01	0.00E+00	9.90E+00	0.00E+00	0.00E+00	0.00E+00	2.02E+01	0.00E+00	2.20E+00	5.85E+00	0.00E+00	0.00E+00	0.00E+00	1.66E+01	0.00E+00	1.36E+01	2.24E+01	0.00E+00	2.76E+00	0.00E+00	0.00E+00	1.24E+01	5.71E+01	0.00E+00	0.00E+00	0.00E+00	0.00E+00	6.03E+00	0.00E+00	0.00E+00
65676	1	14	HUA	Presomitic mesoderm	0.00E+00	0.00E+00	5.78E-01	0.00E+00	7.07E+00	1.77E+01	2.22E-01	0.00E+00	4.07E+01	3.39E+00	0.00E+00	7.61E+00	0.00E+00	0.00E+00	2.91E+00	0.00E+00	8.52E+01	1.90E+00	0.00E+00	0.00E+00	8.30E-01	0.00E+00	1.85E+00	0.00E+00	1.36E+01	0.00E+00	1.52E+01	0.00E+00	0.00E+00	0.00E+00	0.00E+00	0.00E+00	8.19E-01	3.29E+00	0.00E+00	0.00E+00	2.46E+00	0.00E+00	3.20E+01	0.00E+00	4.59E+00	6.66E+00	1.41E-01	0.00E+00	0.00E+00	0.00E+00	1.31E+01	0.00E+00	0.00E+00	0.00E+00	0.00E+00	8.35E-01	1.29E+01	5.82E+00	0.00E+00	0.00E+00	7.24E+01	0.00E+00	0.00E+00	5.39E+00	0.00E+00	1.78E+01	5.80E+00	0.00E+00	0.00E+00	1.46E+00	0.00E+00	1.89E+00	0.00E+00	0.00E+00
65677	1	14	HUA	Epidermal other	0.00E+00	0.00E+00	9.19E+01	0.00E+00	0.00E+00	9.60E+00	4.99E+00	0.00E+00	3.31E+01	0.00E+00	1.17E+01	3.72E+00	0.00E+00	0.00E+00	1.06E-01	0.00E+00	0.00E+00	0.00E+00	6.82E+00	0.00E+00	0.00E+00	4.45E+00	0.00E+00	0.00E+00	0.00E+00	1.05E-01	3.26E+00	0.00E+00	6.63E+00	0.00E+00	0.00E+00	2.07E-01	0.00E+00	0.00E+00	0.00E+00	0.00E+00	0.00E+00	0.00E+00	1.14E+01	0.00E+00	0.00E+00	0.00E+00	3.03E-01	7.04E+00	0.00E+00	0.00E+00	0.00E+00	0.00E+00	0.00E+00	1.27E+01	0.00E+00	0.00E+00	0.00E+00	4.64E-01	0.00E+00	4.47E-01	5.78E+01	0.00E+00	0.00E+00	0.00E+00	2.37E+01	5.81E+01	0.00E+00	0.00E+00	0.00E+00	9.40E-01	4.10E+00	0.00E+00	0.00E+00	0.00E+00
65678	1	14	HUA	Spinal cord	0.00E+00	0.00E+00	8.56E-01	2.26E+00	0.00E+00	0.00E+00	3.69E+00	7.94E+00	3.00E+01	0.00E+00	0.00E+00	0.00E+00	1.03E+01	0.00E+00	0.00E+00	0.00E+00	0.00E+00	2.54E+01	0.00E+00	8.03E-01	0.00E+00	9.55E-01	0.00E+00	0.00E+00	0.00E+00	3.29E+00	1.47E+01	0.00E+00	0.00E+00	2.60E+01	0.00E+00	0.00E+00	0.00E+00	0.00E+00	1.90E+00	0.00E+00	0.00E+00	0.00E+00	3.86E+01	0.00E+00	3.94E-01	0.00E+00	0.00E+00	0.00E+00	0.00E+00	6.26E+00	0.00E+00	2.46E+00	1.33E+01	0.00E+00	0.00E+00	0.00E+00	0.00E+00	1.83E+01	0.00E+00	0.00E+00	1.05E+02	0.00E+00	4.18E+00	0.00E+00	0.00E+00	0.00E+00	0.00E+00	0.00E+00	1.30E+01	0.00E+00	0.00E+00	0.00E+00	0.00E+00	0.00E+00
65679	1	14	HUA	Notochord	7.07E+00	4.99E-01	1.96E+01	0.00E+00	0.00E+00	0.00E+00	3.89E+00	0.00E+00	1.26E+01	0.00E+00	1.38E+00	0.00E+00	4.63E+00	1.23E+02	7.97E+00	0.00E+00	3.83E+00	2.51E+00	0.00E+00	0.00E+00	0.00E+00	0.00E+00	0.00E+00	3.75E+00	0.00E+00	3.37E+00	0.00E+00	1.35E+00	0.00E+00	0.00E+00	0.00E+00	0.00E+00	0.00E+00	0.00E+00	0.00E+00	4.14E+00	0.00E+00	3.28E+00	0.00E+00	0.00E+00	0.00E+00	0.00E+00	0.00E+00	0.00E+00	0.00E+00	2.00E+01	0.00E+00	0.00E+00	0.00E+00	0.00E+00	0.00E+00	1.58E+01	0.00E+00	0.00E+00	0.00E+00	0.00E+00	0.00E+00	6.13E+00	0.00E+00	0.00E+00	2.33E+01	0.00E+00	0.00E+00	0.00E+00	0.00E+00	0.00E+00	0.00E+00	0.00E+00	2.85E+00	0.00E+00
65680	1	14	HUA	Forebrain	1.54E+01	9.82E-01	8.50E+00	0.00E+00	0.00E+00	0.00E+00	0.00E+00	1.47E+00	1.94E+01	0.00E+00	2.10E+00	0.00E+00	0.00E+00	0.00E+00	1.80E+00	1.77E+01	0.00E+00	4.78E+00	0.00E+00	0.00E+00	0.00E+00	0.00E+00	0.00E+00	1.89E+01	2.14E+00	0.00E+00	0.00E+00	0.00E+00	0.00E+00	0.00E+00	0.00E+00	0.00E+00	1.34E+00	0.00E+00	0.00E+00	5.28E+00	0.00E+00	0.00E+00	1.56E+01	0.00E+00	0.00E+00	0.00E+00	2.05E+00	0.00E+00	0.00E+00	0.00E+00	1.44E+01	0.00E+00	0.00E+00	0.00E+00	0.00E+00	0.00E+00	0.00E+00	0.00E+00	0.00E+00	0.00E+00	2.26E+01	0.00E+00	0.00E+00	4.74E+00	0.00E+00	0.00E+00	8.11E+00	0.00E+00	0.00E+00	2.50E-01	0.00E+00	2.08E+00	0.00E+00	0.00E+00
65681	1	14	HUA	Hindbrain	0.00E+00	0.00E+00	9.65E-01	0.00E+00	0.00E+00	0.00E+00	0.00E+00	0.00E+00	1.35E+01	8.25E+00	0.00E+00	6.84E+00	2.08E-01	3.18E+00	0.00E+00	1.79E+00	0.00E+00	0.00E+00	1.30E-01	0.00E+00	0.00E+00	4.64E+00	2.13E+00	0.00E+00	5.84E+00	0.00E+00	0.00E+00	0.00E+00	0.00E+00	7.25E-01	0.00E+00	1.86E+00	0.00E+00	9.52E-01	0.00E+00	0.00E+00	9.77E-01	0.00E+00	9.88E+00	3.49E+00	0.00E+00	0.00E+00	4.14E-01	1.05E+01	5.24E+00	0.00E+00	0.00E+00	0.00E+00	0.00E+00	0.00E+00	0.00E+00	3.03E+00	2.38E-01	0.00E+00	0.00E+00	1.87E+00	1.74E+01	0.00E+00	0.00E+00	0.00E+00	0.00E+00	0.00E+00	0.00E+00	0.00E+00	1.45E+00	6.10E-01	0.00E+00	7.21E+00	0.00E+00	0.00E+00
65682	1	14	HUA	Presomitic mesoderm	4.72E+00	0.00E+00	0.00E+00	0.00E+00	0.00E+00	0.00E+00	0.00E+00	0.00E+00	9.23E+00	0.00E+00	1.86E+00	0.00E+00	0.00E+00	0.00E+00	0.00E+00	0.00E+00	0.00E+00	1.75E+00	0.00E+00	3.37E-01	0.00E+00	0.00E+00	0.00E+00	5.86E+00	7.76E+00	0.00E+00	8.50E-02	0.00E+00	0.00E+00	1.13E+00	0.00E+00	0.00E+00	0.00E+00	1.22E-01	2.79E+00	6.10E+01	0.00E+00	0.00E+00	7.72E+00	0.00E+00	0.00E+00	0.00E+00	0.00E+00	5.80E+00	0.00E+00	8.97E-01	9.68E-01	0.00E+00	0.00E+00	0.00E+00	5.51E-01	0.00E+00	0.00E+00	0.00E+00	0.00E+00	0.00E+00	7.10E+00	2.78E+00	0.00E+00	3.47E+00	0.00E+00	0.00E+00	0.00E+00	0.00E+00	0.00E+00	3.34E-02	2.77E+00	0.00E+00	3.51E+00	0.00E+00
65683	1	14	HUA	Endoderm (late)	0.00E+00	0.00E+00	2.37E+01	0.00E+00	3.78E+00	0.00E+00	4.94E+00	0.00E+00	6.04E+00	0.00E+00	0.00E+00	1.15E+01	8.75E+00	1.19E+00	0.00E+00	0.00E+00	6.51E+00	3.13E+00	0.00E+00	1.93E-01	0.00E+00	0.00E+00	8.38E+00	1.14E+00	0.00E+00	0.00E+00	0.00E+00	2.01E+00	2.80E+00	0.00E+00	2.86E+00	1.60E-01	2.38E+00	9.42E+00	7.00E-01	0.00E+00	0.00E+00	0.00E+00	4.41E+00	0.00E+00	6.02E-01	0.00E+00	1.65E+01	1.69E+01	3.55E+00	0.00E+00	9.13E-01	0.00E+00	0.00E+00	6.93E+00	0.00E+00	5.68E-01	0.00E+00	0.00E+00	0.00E+00	6.91E+00	2.50E+00	0.00E+00	0.00E+00	0.00E+00	1.52E+00	6.15E+00	0.00E+00	1.15E+00	3.74E+00	0.00E+00	0.00E+00	3.82E+00	0.00E+00	0.00E+00
65684	1	14	HUA	Forebrain	0.00E+00	0.00E+00	7.37E-01	0.00E+00	0.00E+00	3.20E-01	0.00E+00	0.00E+00	1.10E+01	0.00E+00	0.00E+00	0.00E+00	0.00E+00	0.00E+00	1.09E+00	3.98E-01	0.00E+00	0.00E+00	4.52E-02	0.00E+00	4.49E-01	0.00E+00	0.00E+00	0.00E+00	2.98E+00	0.00E+00	1.98E-01	0.00E+00	0.00E+00	0.00E+00	0.00E+00	0.00E+00	1.18E-01	0.00E+00	0.00E+00	0.00E+00	1.70E+00	1.79E-01	1.05E+01	0.00E+00	0.00E+00	0.00E+00	0.00E+00	0.00E+00	1.85E+00	0.00E+00	0.00E+00	0.00E+00	0.00E+00	0.00E+00	0.00E+00	0.00E+00	1.56E+00	5.01E-01	0.00E+00	0.00E+00	1.71E+01	0.00E+00	0.00E+00	8.75E-01	1.08E+00	0.00E+00	0.00E+00	0.00E+00	0.00E+00	0.00E+00	8.46E-01	0.00E+00	0.00E+00	3.57E-01
65685	1	14	HUA	Hindbrain	0.00E+00	0.00E+00	4.08E+00	0.00E+00	5.57E+00	2.82E+00	7.67E+00	0.00E+00	0.00E+00	0.00E+00	0.00E+00	0.00E+00	0.00E+00	6.03E-01	0.00E+00	5.83E+00	0.00E+00	0.00E+00	0.00E+00	0.00E+00	1.20E+01	3.26E+00	0.00E+00	2.30E+00	0.00E+00	0.00E+00	7.69E+00	1.45E+01	0.00E+00	0.00E+00	3.10E+00	1.71E+01	0.00E+00	0.00E+00	0.00E+00	0.00E+00	0.00E+00	0.00E+00	2.16E+02	8.18E+00	1.71E+02	0.00E+00	0.00E+00	0.00E+00	0.00E+00	0.00E+00	2.88E+01	3.34E+00	5.80E-01	8.74E+00	4.43E+00	0.00E+00	3.85E+00	3.32E+00	0.00E+00	0.00E+00	2.44E+02	6.36E-01	7.41E+00	0.00E+00	2.31E+00	2.93E+01	9.39E+00	1.99E+01	0.00E+00	0.00E+00	0.00E+00	0.00E+00	0.00E+00	0.00E+00
65686	1	14	HUA	Spinal cord	0.00E+00	0.00E+00	2.19E+01	0.00E+00	0.00E+00	0.00E+00	1.31E+01	0.00E+00	8.87E+01	0.00E+00	0.00E+00	0.00E+00	0.00E+00	0.00E+00	1.20E+01	0.00E+00	0.00E+00	0.00E+00	0.00E+00	0.00E+00	1.01E+01	2.30E+00	0.00E+00	2.83E+01	0.00E+00	4.49E-02	0.00E+00	3.29E-02	0.00E+00	1.55E+01	0.00E+00	0.00E+00	3.24E+00	0.00E+00	1.54E+01	0.00E+00	0.00E+00	0.00E+00	5.09E+01	0.00E+00	1.42E+02	0.00E+00	0.00E+00	2.38E+01	0.00E+00	4.66E+00	0.00E+00	7.76E+00	4.44E+01	0.00E+00	0.00E+00	0.00E+00	6.31E+00	0.00E+00	0.00E+00	5.24E+00	8.17E+01	0.00E+00	0.00E+00	1.64E+00	1.05E+01	3.40E+01	0.00E+00	0.00E+00	6.13E-01	0.00E+00	2.21E+01	5.88E+01	0.00E+00	0.00E+00
65687	1	14	HUA	Spinal cord	4.26E+00	0.00E+00	5.16E+01	0.00E+00	0.00E+00	0.00E+00	4.64E+00	1.16E+01	5.07E+01	0.00E+00	0.00E+00	1.90E+01	0.00E+00	2.54E+01	0.00E+00	1.39E+01	0.00E+00	0.00E+00	0.00E+00	2.25E+01	0.00E+00	0.00E+00	0.00E+00	2.65E+01	0.00E+00	2.56E+00	2.16E+00	0.00E+00	0.00E+00	0.00E+00	0.00E+00	0.00E+00	0.00E+00	0.00E+00	0.00E+00	0.00E+00	0.00E+00	0.00E+00	3.47E+01	2.45E+00	3.93E+01	6.92E-01	0.00E+00	9.99E+00	3.74E+00	0.00E+00	4.78E+00	3.16E-01	1.25E+01	0.00E+00	0.00E+00	0.00E+00	1.56E+01	0.00E+00	0.00E+00	5.97E-01	1.36E+02	0.00E+00	0.00E+00	0.00E+00	0.00E+00	1.37E+01	1.98E+01	0.00E+00	0.00E+00	0.00E+00	0.00E+00	1.96E-01	0.00E+00	0.00E+00
65688	1	14	HUA	Forebrain	2.46E+01	0.00E+00	1.90E+01	0.00E+00	0.00E+00	1.87E+00	1.64E+00	0.00E+00	6.42E+01	0.00E+00	1.39E+01	1.62E+01	6.98E+00	2.12E+01	7.31E+00	0.00E+00	0.00E+00	0.00E+00	1.62E-01	0.00E+00	1.50E+00	1.40E+01	0.00E+00	0.00E+00	0.00E+00	0.00E+00	0.00E+00	0.00E+00	0.00E+00	0.00E+00	0.00E+00	3.07E-01	0.00E+00	0.00E+00	1.88E+00	7.30E+00	0.00E+00	0.00E+00	6.84E+01	0.00E+00	5.05E+00	0.00E+00	0.00E+00	0.00E+00	0.00E+00	0.00E+00	6.85E+00	0.00E+00	2.40E+01	0.00E+00	0.00E+00	0.00E+00	3.50E+00	0.00E+00	0.00E+00	0.00E+00	5.14E+01	0.00E+00	0.00E+00	0.00E+00	0.00E+00	2.49E+01	7.17E+00	3.68E+00	0.00E+00	0.00E+00	0.00E+00	0.00E+00	0.00E+00	4.44E-02
65689	1	14	HUA	Spinal cord	4.92E+00	0.00E+00	1.14E+01	0.00E+00	0.00E+00	0.00E+00	3.91E-01	4.65E+00	4.95E+01	0.00E+00	4.05E-01	0.00E+00	0.00E+00	0.00E+00	0.00E+00	0.00E+00	0.00E+00	0.00E+00	0.00E+00	0.00E+00	7.22E+00	2.03E+00	0.00E+00	0.00E+00	0.00E+00	2.29E+01	0.00E+00	0.00E+00	0.00E+00	1.45E+01	0.00E+00	0.00E+00	0.00E+00	0.00E+00	0.00E+00	0.00E+00	0.00E+00	0.00E+00	0.00E+00	0.00E+00	7.80E+01	0.00E+00	0.00E+00	0.00E+00	0.00E+00	1.53E+00	0.00E+00	4.10E+00	2.35E+00	0.00E+00	0.00E+00	0.00E+00	3.41E+00	0.00E+00	0.00E+00	0.00E+00	8.78E+01	0.00E+00	0.00E+00	0.00E+00	0.00E+00	0.00E+00	0.00E+00	0.00E+00	6.65E+01	3.10E-01	0.00E+00	0.00E+00	0.00E+00	0.00E+00
65690	1	14	HUA	Epidermal other	0.00E+00	0.00E+00	2.02E+01	0.00E+00	5.69E-01	6.31E+00	0.00E+00	0.00E+00	3.91E+01	0.00E+00	0.00E+00	5.22E+00	1.44E+01	0.00E+00	3.90E+00	6.62E+01	0.00E+00	0.00E+00	2.39E+00	7.63E+00	0.00E+00	3.94E-01	0.00E+00	0.00E+00	8.62E+00	0.00E+00	0.00E+00	0.00E+00	7.37E-01	0.00E+00	5.55E-01	0.00E+00	0.00E+00	0.00E+00	0.00E+00	0.00E+00	0.00E+00	0.00E+00	6.79E+00	0.00E+00	0.00E+00	0.00E+00	0.00E+00	2.10E+01	0.00E+00	0.00E+00	0.00E+00	0.00E+00	0.00E+00	0.00E+00	0.00E+00	1.27E+01	0.00E+00	0.00E+00	0.00E+00	2.02E+00	3.53E+01	1.14E+01	0.00E+00	2.00E+00	1.94E+01	1.99E+01	7.79E+00	0.00E+00	0.00E+00	0.00E+00	0.00E+00	8.67E+00	0.00E+00	0.00E+00
65691	1	14	HUA	Epidermal other	9.76E+00	0.00E+00	5.44E+01	0.00E+00	2.33E+00	0.00E+00	0.00E+00	3.64E+00	3.48E+01	0.00E+00	1.58E-01	3.60E-01	0.00E+00	0.00E+00	3.16E-01	0.00E+00	0.00E+00	0.00E+00	7.21E+00	0.00E+00	0.00E+00	4.65E-01	5.93E+00	1.56E+00	0.00E+00	0.00E+00	1.85E+00	0.00E+00	0.00E+00	0.00E+00	8.00E-01	0.00E+00	0.00E+00	0.00E+00	0.00E+00	0.00E+00	0.00E+00	0.00E+00	2.95E+00	2.41E+00	0.00E+00	2.73E+00	2.21E+01	0.00E+00	0.00E+00	0.00E+00	7.98E+00	2.11E+00	4.53E+00	3.60E+00	0.00E+00	0.00E+00	0.00E+00	3.19E+00	0.00E+00	0.00E+00	2.16E+01	0.00E+00	1.79E+00	0.00E+00	2.36E+01	1.28E+01	0.00E+00	1.63E-01	5.10E-01	1.74E+00	0.00E+00	0.00E+00	0.00E+00	0.00E+00
65692	1	14	HUA	Hindbrain	7.17E+00	1.15E+00	5.51E-01	0.00E+00	6.68E-02	0.00E+00	8.22E+00	3.24E+00	5.60E+01	4.68E+00	6.20E+00	0.00E+00	0.00E+00	0.00E+00	3.17E+00	0.00E+00	3.23E-01	0.00E+00	0.00E+00	0.00E+00	0.00E+00	0.00E+00	0.00E+00	2.25E+01	0.00E+00	4.08E+00	0.00E+00	0.00E+00	4.44E+00	0.00E+00	0.00E+00	0.00E+00	0.00E+00	0.00E+00	0.00E+00	0.00E+00	0.00E+00	1.20E+00	1.02E+01	0.00E+00	4.23E+00	0.00E+00	0.00E+00	3.37E-01	3.51E-02	0.00E+00	0.00E+00	0.00E+00	1.26E+00	3.33E+00	0.00E+00	8.99E-01	4.49E+00	0.00E+00	1.49E+00	0.00E+00	2.30E+01	0.00E+00	0.00E+00	0.00E+00	0.00E+00	0.00E+00	0.00E+00	0.00E+00	0.00E+00	3.35E-01	0.00E+00	0.00E+00	0.00E+00	0.00E+00
65693	1	14	HUA	Spinal cord	0.00E+00	0.00E+00	0.00E+00	0.00E+00	0.00E+00	2.83E+00	0.00E+00	4.64E-01	2.43E+01	0.00E+00	0.00E+00	0.00E+00	0.00E+00	0.00E+00	0.00E+00	0.00E+00	0.00E+00	0.00E+00	1.39E+00	2.91E+00	1.20E+01	9.23E-01	0.00E+00	5.22E-03	0.00E+00	2.86E-01	0.00E+00	0.00E+00	0.00E+00	1.04E+01	0.00E+00	0.00E+00	3.92E+00	0.00E+00	0.00E+00	1.40E+00	0.00E+00	4.81E-01	4.33E+00	2.28E+00	0.00E+00	0.00E+00	0.00E+00	1.81E+01	6.72E+00	6.13E+00	0.00E+00	0.00E+00	0.00E+00	0.00E+00	0.00E+00	0.00E+00	1.11E+00	2.43E+00	0.00E+00	0.00E+00	1.50E+01	0.00E+00	0.00E+00	0.00E+00	0.00E+00	0.00E+00	3.86E+00	0.00E+00	0.00E+00	0.00E+00	6.89E-01	0.00E+00	4.44E+00	3.78E-01
65694	1	14	HUA	Notochord	0.00E+00	3.75E-01	0.00E+00	0.00E+00	1.54E+00	0.00E+00	2.31E+00	9.91E+00	6.47E+00	1.40E+00	1.82E+01	0.00E+00	0.00E+00	1.85E+02	0.00E+00	0.00E+00	0.00E+00	0.00E+00	0.00E+00	0.00E+00	0.00E+00	0.00E+00	3.44E+00	0.00E+00	0.00E+00	0.00E+00	0.00E+00	0.00E+00	0.00E+00	0.00E+00	0.00E+00	0.00E+00	0.00E+00	0.00E+00	0.00E+00	0.00E+00	1.01E+00	3.69E+00	0.00E+00	9.40E-02	0.00E+00	0.00E+00	0.00E+00	0.00E+00	0.00E+00	1.80E+01	0.00E+00	7.65E-02	1.17E+00	0.00E+00	0.00E+00	4.67E+00	0.00E+00	0.00E+00	5.25E+00	9.62E+00	1.79E+01	0.00E+00	0.00E+00	1.19E+00	5.60E-01	0.00E+00	0.00E+00	0.00E+00	0.00E+00	1.10E-01	6.41E-01	0.00E+00	7.44E-02	0.00E+00
65695	1	14	HUA	Epidermal other	0.00E+00	0.00E+00	9.18E+01	0.00E+00	0.00E+00	3.38E+00	4.58E+00	2.22E+00	1.53E+01	0.00E+00	0.00E+00	0.00E+00	1.68E+00	0.00E+00	0.00E+00	0.00E+00	0.00E+00	0.00E+00	2.13E-01	4.44E+00	1.21E+00	1.66E+00	0.00E+00	0.00E+00	0.00E+00	0.00E+00	0.00E+00	0.00E+00	0.00E+00	6.70E+00	0.00E+00	0.00E+00	0.00E+00	4.43E-01	3.57E+00	1.43E+00	1.52E+00	0.00E+00	7.40E-01	0.00E+00	0.00E+00	1.47E+00	0.00E+00	0.00E+00	0.00E+00	0.00E+00	3.38E+00	0.00E+00	0.00E+00	0.00E+00	1.42E+00	0.00E+00	2.25E+00	0.00E+00	0.00E+00	0.00E+00	1.35E+01	0.00E+00	1.07E-01	0.00E+00	4.28E+00	3.03E+01	0.00E+00	3.33E+00	9.21E+00	1.98E+00	0.00E+00	0.00E+00	0.00E+00	2.75E-01
65696	1	14	HUA	Spinal cord	0.00E+00	0.00E+00	1.51E+01	4.46E-01	4.96E-01	2.91E+00	5.04E-01	1.05E+01	5.38E+00	0.00E+00	0.00E+00	3.37E+00	0.00E+00	0.00E+00	0.00E+00	6.42E-01	0.00E+00	0.00E+00	0.00E+00	0.00E+00	3.38E-01	3.11E+00	0.00E+00	6.40E+00	3.21E+00	0.00E+00	0.00E+00	0.00E+00	0.00E+00	0.00E+00	0.00E+00	0.00E+00	0.00E+00	1.33E+01	0.00E+00	4.80E+00	0.00E+00	1.95E-01	0.00E+00	4.97E+00	0.00E+00	0.00E+00	2.81E+00	0.00E+00	0.00E+00	0.00E+00	5.35E+00	0.00E+00	0.00E+00	0.00E+00	0.00E+00	4.23E+00	0.00E+00	0.00E+00	0.00E+00	0.00E+00	1.10E+01	0.00E+00	0.00E+00	2.19E+00	0.00E+00	1.18E+01	8.60E+00	0.00E+00	6.98E-01	1.01E+00	0.00E+00	1.09E+00	0.00E+00	0.00E+00
65697	1	14	HUA	Epidermal other	0.00E+00	0.00E+00	6.95E+01	0.00E+00	2.79E+01	0.00E+00	1.56E+00	5.45E+00	3.44E+00	0.00E+00	0.00E+00	0.00E+00	0.00E+00	0.00E+00	6.37E-01	0.00E+00	0.00E+00	0.00E+00	0.00E+00	0.00E+00	0.00E+00	0.00E+00	0.00E+00	0.00E+00	3.59E+00	0.00E+00	0.00E+00	0.00E+00	0.00E+00	0.00E+00	0.00E+00	0.00E+00	0.00E+00	0.00E+00	0.00E+00	1.81E+00	0.00E+00	0.00E+00	0.00E+00	0.00E+00	3.08E-01	0.00E+00	4.60E+00	1.72E+00	0.00E+00	0.00E+00	0.00E+00	0.00E+00	9.64E+00	2.06E+00	0.00E+00	0.00E+00	7.73E+00	0.00E+00	0.00E+00	0.00E+00	6.84E+00	0.00E+00	3.12E+00	0.00E+00	1.24E+01	1.62E+00	0.00E+00	0.00E+00	0.00E+00	0.00E+00	0.00E+00	0.00E+00	0.00E+00	0.00E+00
65698	1	14	HUA	Periderm	2.77E+01	0.00E+00	7.55E+01	0.00E+00	6.72E+00	1.09E+02	8.30E+00	2.92E+01	1.43E+02	0.00E+00	1.29E+01	8.11E+00	3.40E+00	1.24E+01	0.00E+00	2.02E+01	3.21E+00	3.87E+00	0.00E+00	0.00E+00	3.92E-01	0.00E+00	5.54E+00	0.00E+00	0.00E+00	0.00E+00	0.00E+00	0.00E+00	4.45E+00	2.05E+01	1.81E+00	0.00E+00	2.15E+01	0.00E+00	1.98E+00	0.00E+00	3.41E+00	0.00E+00	4.92E+01	1.27E+01	0.00E+00	0.00E+00	0.00E+00	3.06E+01	1.26E+00	1.32E+00	3.28E+01	1.51E+01	0.00E+00	6.62E+01	0.00E+00	0.00E+00	4.07E+00	1.78E+00	0.00E+00	1.24E+01	1.24E+02	1.89E+01	0.00E+00	3.77E+00	1.14E+01	1.81E+01	0.00E+00	0.00E+00	2.98E+00	1.56E+00	0.00E+00	0.00E+00	0.00E+00	0.00E+00
65699	1	14	HUA	Lateral plate	0.00E+00	0.00E+00	5.71E+01	0.00E+00	0.00E+00	0.00E+00	0.00E+00	0.00E+00	7.08E+00	3.55E+00	0.00E+00	5.03E+01	2.07E+00	2.10E+01	1.21E+00	0.00E+00	0.00E+00	2.60E+00	0.00E+00	5.70E-02	0.00E+00	0.00E+00	0.00E+00	0.00E+00	0.00E+00	4.20E+00	0.00E+00	6.20E-01	0.00E+00	1.62E+02	0.00E+00	1.52E+01	0.00E+00	0.00E+00	0.00E+00	6.57E+01	0.00E+00	0.00E+00	1.36E+02	5.81E+00	3.20E+01	0.00E+00	6.89E+00	1.08E+02	0.00E+00	0.00E+00	0.00E+00	1.44E+00	6.20E-01	0.00E+00	0.00E+00	7.48E+00	3.42E+01	0.00E+00	0.00E+00	1.71E+01	3.47E+01	0.00E+00	0.00E+00	2.29E+01	2.11E+01	5.06E+01	2.79E+00	0.00E+00	6.74E+00	0.00E+00	0.00E+00	0.00E+00	1.74E+01	0.00E+00
65700	1	14	HUA	Epidermal other	0.00E+00	0.00E+00	2.38E+02	0.00E+00	0.00E+00	2.87E+01	5.67E+00	0.00E+00	2.80E+00	0.00E+00	0.00E+00	0.00E+00	0.00E+00	0.00E+00	0.00E+00	3.87E+01	3.08E+01	0.00E+00	0.00E+00	0.00E+00	0.00E+00	0.00E+00	0.00E+00	0.00E+00	8.77E+00	0.00E+00	4.80E-01	0.00E+00	0.00E+00	0.00E+00	0.00E+00	0.00E+00	0.00E+00	0.00E+00	0.00E+00	0.00E+00	2.05E+01	0.00E+00	4.61E+01	0.00E+00	7.38E+00	0.00E+00	7.01E+00	3.61E+01	0.00E+00	2.04E+01	0.00E+00	0.00E+00	2.13E+00	5.51E+00	0.00E+00	0.00E+00	6.19E+00	0.00E+00	0.00E+00	0.00E+00	7.40E+01	0.00E+00	0.00E+00	6.29E+00	2.23E+01	9.46E+01	1.03E+01	4.33E+00	0.00E+00	3.61E-02	0.00E+00	2.76E+01	0.00E+00	0.00E+00
65701	1	14	HUA	Spinal cord	0.00E+00	0.00E+00	1.30E+01	3.24E+01	0.00E+00	0.00E+00	0.00E+00	0.00E+00	4.24E+01	5.87E+00	0.00E+00	1.58E+00	2.71E+00	1.53E+01	0.00E+00	0.00E+00	0.00E+00	0.00E+00	0.00E+00	0.00E+00	8.42E+01	0.00E+00	2.14E+01	0.00E+00	0.00E+00	1.69E+00	1.00E+00	0.00E+00	0.00E+00	2.12E+01	3.22E-01	0.00E+00	4.06E+00	0.00E+00	0.00E+00	0.00E+00	0.00E+00	0.00E+00	1.00E+01	0.00E+00	0.00E+00	0.00E+00	0.00E+00	0.00E+00	1.23E+02	0.00E+00	0.00E+00	0.00E+00	2.36E+00	0.00E+00	0.00E+00	0.00E+00	0.00E+00	0.00E+00	0.00E+00	0.00E+00	1.20E+02	0.00E+00	8.19E+00	1.64E+01	6.20E+00	0.00E+00	0.00E+00	1.34E+01	0.00E+00	6.23E-01	0.00E+00	9.64E+00	2.35E+01	1.45E+01
65702	1	14	HUA	Epidermal other	1.34E+01	0.00E+00	2.07E+02	0.00E+00	2.60E+00	4.41E+00	2.75E+00	0.00E+00	6.22E+00	0.00E+00	0.00E+00	0.00E+00	7.37E+00	0.00E+00	1.46E+01	1.21E+01	0.00E+00	4.12E+00	0.00E+00	0.00E+00	0.00E+00	0.00E+00	8.23E+00	0.00E+00	0.00E+00	4.62E-01	7.43E-02	0.00E+00	3.28E+00	0.00E+00	0.00E+00	2.12E+01	0.00E+00	2.63E+00	0.00E+00	4.55E-02	0.00E+00	2.36E-03	5.74E-01	3.15E+00	0.00E+00	3.34E+00	3.56E+00	0.00E+00	0.00E+00	0.00E+00	0.00E+00	0.00E+00	0.00E+00	1.52E+01	0.00E+00	0.00E+00	0.00E+00	8.50E+00	0.00E+00	7.28E+00	2.30E+01	0.00E+00	2.66E+00	0.00E+00	1.41E+01	2.98E+01	9.62E+00	0.00E+00	0.00E+00	1.36E+00	0.00E+00	1.76E+01	7.72E+00	4.70E+00
65703	1	14	HUA	Presomitic mesoderm	9.81E-01	0.00E+00	1.24E+01	0.00E+00	0.00E+00	0.00E+00	0.00E+00	0.00E+00	2.37E+00	0.00E+00	2.46E-01	1.95E+00	0.00E+00	0.00E+00	0.00E+00	0.00E+00	3.43E+01	4.57E+00	0.00E+00	0.00E+00	0.00E+00	0.00E+00	0.00E+00	0.00E+00	0.00E+00	0.00E+00	0.00E+00	4.68E+00	0.00E+00	0.00E+00	1.69E+01	0.00E+00	0.00E+00	0.00E+00	0.00E+00	1.66E+02	1.00E+01	9.78E+00	8.33E+01	0.00E+00	0.00E+00	0.00E+00	0.00E+00	2.64E+00	0.00E+00	0.00E+00	0.00E+00	0.00E+00	0.00E+00	0.00E+00	0.00E+00	0.00E+00	0.00E+00	0.00E+00	0.00E+00	6.79E+00	3.01E+01	0.00E+00	0.00E+00	0.00E+00	2.11E+01	0.00E+00	0.00E+00	0.00E+00	0.00E+00	0.00E+00	0.00E+00	0.00E+00	0.00E+00	0.00E+00
65704	1	14	HUA	Spinal cord	8.25E+00	9.19E-01	0.00E+00	0.00E+00	0.00E+00	0.00E+00	0.00E+00	0.00E+00	4.39E+01	1.34E+01	2.86E+00	0.00E+00	0.00E+00	0.00E+00	6.47E-01	0.00E+00	3.49E-01	0.00E+00	5.43E-02	0.00E+00	0.00E+00	0.00E+00	0.00E+00	0.00E+00	0.00E+00	2.28E+00	0.00E+00	8.14E-02	0.00E+00	0.00E+00	1.22E+00	3.30E-01	0.00E+00	2.18E+00	0.00E+00	2.89E+01	1.72E+00	0.00E+00	9.05E+00	1.29E+00	2.03E+00	0.00E+00	2.49E+00	0.00E+00	0.00E+00	1.77E+01	8.42E+00	0.00E+00	0.00E+00	0.00E+00	0.00E+00	0.00E+00	0.00E+00	0.00E+00	0.00E+00	0.00E+00	2.05E+01	6.50E-01	0.00E+00	0.00E+00	7.57E+00	2.60E-01	4.89E+00	0.00E+00	2.05E-01	2.28E-01	0.00E+00	0.00E+00	0.00E+00	0.00E+00
65705	1	14	HUA	Epidermal other	8.74E+00	0.00E+00	8.12E+01	1.52E+00	1.58E+00	1.26E+01	4.62E+00	2.43E+01	3.57E+01	0.00E+00	0.00E+00	0.00E+00	0.00E+00	0.00E+00	2.53E+00	6.07E-01	0.00E+00	0.00E+00	0.00E+00	6.47E-01	0.00E+00	0.00E+00	0.00E+00	0.00E+00	0.00E+00	3.97E-01	0.00E+00	0.00E+00	1.91E+00	1.00E+00	0.00E+00	5.59E-01	0.00E+00	0.00E+00	0.00E+00	9.70E+00	0.00E+00	0.00E+00	2.91E+00	2.13E+00	4.71E+00	0.00E+00	1.49E+01	2.11E+00	5.46E-01	0.00E+00	0.00E+00	2.19E+01	1.01E+01	0.00E+00	0.00E+00	2.02E+00	1.72E+01	0.00E+00	0.00E+00	0.00E+00	2.23E+01	0.00E+00	0.00E+00	2.47E+01	5.34E+00	9.40E+00	0.00E+00	0.00E+00	7.08E-01	0.00E+00	0.00E+00	0.00E+00	1.58E+01	0.00E+00
65706	1	14	HUA	Epidermal other	0.00E+00	1.09E-01	1.10E+02	0.00E+00	0.00E+00	0.00E+00	0.00E+00	6.95E+00	0.00E+00	1.86E+00	0.00E+00	0.00E+00	0.00E+00	0.00E+00	0.00E+00	0.00E+00	0.00E+00	0.00E+00	0.00E+00	0.00E+00	0.00E+00	0.00E+00	0.00E+00	0.00E+00	0.00E+00	0.00E+00	0.00E+00	0.00E+00	0.00E+00	4.79E+00	0.00E+00	6.43E+00	0.00E+00	0.00E+00	0.00E+00	1.34E+00	0.00E+00	0.00E+00	1.11E+01	4.91E+00	0.00E+00	0.00E+00	0.00E+00	0.00E+00	0.00E+00	0.00E+00	2.07E+00	0.00E+00	0.00E+00	0.00E+00	0.00E+00	0.00E+00	0.00E+00	0.00E+00	1.54E+00	0.00E+00	2.79E+00	0.00E+00	3.02E+00	1.25E+01	0.00E+00	5.13E+01	0.00E+00	0.00E+00	0.00E+00	0.00E+00	0.00E+00	0.00E+00	0.00E+00	0.00E+00
65707	1	14	HUA	Spinal cord	0.00E+00	0.00E+00	3.11E+00	0.00E+00	0.00E+00	0.00E+00	7.19E+00	8.25E-01	1.01E+01	0.00E+00	0.00E+00	0.00E+00	0.00E+00	6.94E+00	1.20E+01	0.00E+00	0.00E+00	0.00E+00	0.00E+00	0.00E+00	0.00E+00	0.00E+00	0.00E+00	3.08E+00	1.61E+01	1.82E+01	0.00E+00	3.59E-01	0.00E+00	2.22E+01	0.00E+00	0.00E+00	0.00E+00	2.06E+00	0.00E+00	3.48E+01	0.00E+00	0.00E+00	8.91E+00	0.00E+00	0.00E+00	0.00E+00	0.00E+00	0.00E+00	0.00E+00	0.00E+00	0.00E+00	0.00E+00	0.00E+00	0.00E+00	0.00E+00	2.51E+01	0.00E+00	0.00E+00	1.38E+01	0.00E+00	2.41E+01	0.00E+00	1.71E+00	0.00E+00	6.76E+00	5.17E+00	0.00E+00	1.15E+01	0.00E+00	2.54E-02	0.00E+00	0.00E+00	0.00E+00	0.00E+00
65708	1	14	HUA	Spinal cord	0.00E+00	0.00E+00	0.00E+00	0.00E+00	1.29E+01	0.00E+00	0.00E+00	0.00E+00	4.28E+00	0.00E+00	0.00E+00	0.00E+00	0.00E+00	0.00E+00	0.00E+00	0.00E+00	0.00E+00	0.00E+00	0.00E+00	0.00E+00	0.00E+00	0.00E+00	0.00E+00	1.20E+01	0.00E+00	0.00E+00	0.00E+00	0.00E+00	0.00E+00	3.21E+01	0.00E+00	0.00E+00	0.00E+00	0.00E+00	0.00E+00	2.50E+01	0.00E+00	1.50E-01	9.41E+00	0.00E+00	0.00E+00	0.00E+00	3.49E+00	0.00E+00	0.00E+00	0.00E+00	0.00E+00	0.00E+00	0.00E+00	0.00E+00	0.00E+00	0.00E+00	0.00E+00	0.00E+00	0.00E+00	0.00E+00	3.26E+01	0.00E+00	2.99E+00	0.00E+00	1.15E+01	0.00E+00	2.17E-01	0.00E+00	0.00E+00	0.00E+00	0.00E+00	0.00E+00	0.00E+00	1.97E+00
65709	1	14	HUA	Spinal cord	0.00E+00	0.00E+00	2.23E+01	0.00E+00	0.00E+00	0.00E+00	3.04E+00	1.59E+00	1.37E+01	0.00E+00	0.00E+00	5.40E+00	0.00E+00	0.00E+00	7.33E-01	0.00E+00	0.00E+00	0.00E+00	0.00E+00	3.30E-01	0.00E+00	0.00E+00	0.00E+00	0.00E+00	0.00E+00	0.00E+00	0.00E+00	0.00E+00	0.00E+00	4.17E+01	0.00E+00	0.00E+00	1.68E+00	0.00E+00	3.06E+00	0.00E+00	0.00E+00	0.00E+00	1.52E+00	0.00E+00	0.00E+00	8.10E+00	0.00E+00	1.25E+01	0.00E+00	0.00E+00	0.00E+00	0.00E+00	0.00E+00	0.00E+00	1.13E+00	0.00E+00	0.00E+00	0.00E+00	5.35E+00	1.34E+01	7.31E+00	0.00E+00	0.00E+00	0.00E+00	0.00E+00	1.01E+00	0.00E+00	9.15E-01	6.25E-02	0.00E+00	0.00E+00	0.00E+00	0.00E+00	0.00E+00
65710	1	14	HUA	Epidermal other	0.00E+00	0.00E+00	2.00E+01	0.00E+00	0.00E+00	4.68E+00	0.00E+00	0.00E+00	8.47E+00	6.50E-01	0.00E+00	1.02E+01	0.00E+00	0.00E+00	0.00E+00	0.00E+00	1.05E+00	0.00E+00	0.00E+00	0.00E+00	0.00E+00	0.00E+00	0.00E+00	0.00E+00	0.00E+00	0.00E+00	1.75E+00	0.00E+00	0.00E+00	8.39E-01	0.00E+00	0.00E+00	0.00E+00	0.00E+00	0.00E+00	7.74E-01	0.00E+00	0.00E+00	0.00E+00	0.00E+00	0.00E+00	0.00E+00	1.39E+00	1.15E+00	0.00E+00	3.78E+00	0.00E+00	0.00E+00	0.00E+00	5.18E+00	3.21E+00	1.71E+00	0.00E+00	0.00E+00	1.27E+00	0.00E+00	1.99E+01	0.00E+00	1.55E+00	0.00E+00	0.00E+00	1.61E+01	1.25E+00	2.55E+00	2.87E-01	0.00E+00	0.00E+00	4.94E+00	0.00E+00	1.32E+00
65711	1	14	HUA	Forebrain	2.33E+01	5.44E+00	1.22E+00	0.00E+00	0.00E+00	1.00E+01	0.00E+00	0.00E+00	4.78E+01	3.02E+00	0.00E+00	2.56E+00	0.00E+00	0.00E+00	8.65E+00	2.16E+00	0.00E+00	0.00E+00	1.02E-01	1.27E-01	0.00E+00	0.00E+00	2.58E+01	0.00E+00	0.00E+00	0.00E+00	0.00E+00	2.17E+01	4.40E-01	0.00E+00	1.28E+00	1.09E+01	2.43E+01	0.00E+00	0.00E+00	0.00E+00	0.00E+00	0.00E+00	1.11E+01	0.00E+00	0.00E+00	0.00E+00	9.04E+01	5.10E+01	4.52E+01	0.00E+00	2.31E+02	6.68E-01	9.01E-01	1.57E+01	0.00E+00	0.00E+00	4.91E+00	0.00E+00	0.00E+00	0.00E+00	6.21E+01	1.20E+01	3.42E+01	0.00E+00	2.23E+01	1.86E+01	1.05E+02	4.18E+00	7.10E-01	0.00E+00	0.00E+00	0.00E+00	0.00E+00	0.00E+00
65712	1	14	HUA	Presomitic mesoderm	0.00E+00	0.00E+00	9.02E+00	0.00E+00	1.96E+00	0.00E+00	0.00E+00	0.00E+00	0.00E+00	0.00E+00	0.00E+00	3.02E+01	0.00E+00	0.00E+00	5.80E+00	0.00E+00	2.29E+02	0.00E+00	0.00E+00	8.24E+00	0.00E+00	0.00E+00	0.00E+00	0.00E+00	1.85E+01	0.00E+00	0.00E+00	3.44E-01	0.00E+00	1.84E+01	2.17E+00	1.12E+01	2.58E+00	0.00E+00	0.00E+00	5.02E+01	0.00E+00	0.00E+00	1.03E+02	4.25E+00	0.00E+00	0.00E+00	2.43E+01	0.00E+00	0.00E+00	4.54E+01	0.00E+00	0.00E+00	0.00E+00	1.30E+01	3.10E-01	0.00E+00	1.66E+01	0.00E+00	0.00E+00	6.89E+01	9.15E+01	0.00E+00	0.00E+00	0.00E+00	3.08E+01	1.36E+01	1.27E+01	0.00E+00	1.24E+01	0.00E+00	0.00E+00	0.00E+00	0.00E+00	0.00E+00
65713	1	14	HUA	Hindbrain	0.00E+00	7.11E+00	1.25E+01	0.00E+00	0.00E+00	1.55E+01	1.15E-01	2.68E-01	6.75E+01	0.00E+00	6.02E-01	7.49E+00	1.64E+01	6.33E+00	2.31E+00	2.99E+01	6.87E+00	0.00E+00	1.11E+00	1.22E+01	4.15E-01	0.00E+00	0.00E+00	0.00E+00	0.00E+00	4.69E+00	6.29E+00	6.55E+00	6.41E-01	0.00E+00	0.00E+00	4.48E+00	0.00E+00	3.89E+00	8.66E+01	0.00E+00	0.00E+00	3.69E+01	6.23E+01	0.00E+00	0.00E+00	0.00E+00	0.00E+00	0.00E+00	6.20E+01	0.00E+00	6.83E+00	0.00E+00	6.36E+00	0.00E+00	9.57E+00	5.66E+00	1.13E+01	0.00E+00	3.22E+00	0.00E+00	1.67E+02	0.00E+00	1.43E+01	0.00E+00	1.19E+01	0.00E+00	0.00E+00	7.14E+00	1.64E+00	8.48E+00	0.00E+00	0.00E+00	0.00E+00	0.00E+00
65714	1	14	HUA	Hindbrain	0.00E+00	2.26E+00	8.50E+00	0.00E+00	0.00E+00	1.91E+00	1.40E+01	0.00E+00	1.65E+01	0.00E+00	0.00E+00	0.00E+00	0.00E+00	8.71E+00	0.00E+00	8.99E-01	6.81E+00	2.47E+00	8.16E-01	0.00E+00	0.00E+00	4.10E+00	0.00E+00	0.00E+00	0.00E+00	1.44E+00	3.98E+00	6.71E+00	0.00E+00	0.00E+00	0.00E+00	0.00E+00	0.00E+00	0.00E+00	0.00E+00	0.00E+00	0.00E+00	1.27E+00	1.32E+02	0.00E+00	4.03E+01	0.00E+00	0.00E+00	0.00E+00	2.43E+01	0.00E+00	2.68E-01	0.00E+00	1.25E+01	0.00E+00	0.00E+00	0.00E+00	1.46E+00	8.71E+00	1.64E+00	1.89E+01	8.37E+01	0.00E+00	7.90E+00	9.82E-01	5.55E+00	0.00E+00	9.97E+00	0.00E+00	0.00E+00	0.00E+00	0.00E+00	0.00E+00	0.00E+00	0.00E+00
65715	1	14	HUA	Spinal cord	1.08E+01	8.67E-02	0.00E+00	0.00E+00	0.00E+00	0.00E+00	2.68E+00	0.00E+00	2.42E+01	1.11E+01	0.00E+00	0.00E+00	0.00E+00	0.00E+00	0.00E+00	0.00E+00	4.23E+00	0.00E+00	0.00E+00	0.00E+00	0.00E+00	1.68E+00	0.00E+00	0.00E+00	2.26E+01	0.00E+00	1.32E+01	0.00E+00	0.00E+00	2.31E+00	0.00E+00	0.00E+00	0.00E+00	2.03E+01	7.60E+00	1.09E+00	0.00E+00	0.00E+00	5.99E+01	0.00E+00	9.28E+00	0.00E+00	1.97E+01	0.00E+00	9.64E+00	0.00E+00	9.83E+00	0.00E+00	0.00E+00	0.00E+00	0.00E+00	0.00E+00	0.00E+00	1.84E+00	0.00E+00	0.00E+00	6.37E+01	0.00E+00	3.35E+00	1.40E+00	0.00E+00	0.00E+00	0.00E+00	0.00E+00	0.00E+00	3.39E+01	0.00E+00	0.00E+00	7.87E+00	0.00E+00
65716	1	14	HUA	Periderm	0.00E+00	0.00E+00	3.30E+01	0.00E+00	0.00E+00	2.13E+01	7.35E+00	0.00E+00	5.17E+01	1.86E+01	0.00E+00	1.98E+01	1.01E+00	0.00E+00	0.00E+00	0.00E+00	0.00E+00	0.00E+00	0.00E+00	0.00E+00	2.42E+00	6.51E-01	0.00E+00	0.00E+00	0.00E+00	0.00E+00	6.04E-01	0.00E+00	0.00E+00	2.55E+01	0.00E+00	0.00E+00	3.62E+00	0.00E+00	0.00E+00	7.26E+00	0.00E+00	5.43E-01	1.40E+00	0.00E+00	4.36E-01	2.48E-01	1.12E+01	5.97E+00	2.69E+00	0.00E+00	3.95E+00	0.00E+00	0.00E+00	1.55E+01	1.64E+00	6.41E+00	1.51E+00	0.00E+00	0.00E+00	2.43E+00	3.10E+01	0.00E+00	0.00E+00	1.78E+01	0.00E+00	0.00E+00	0.00E+00	0.00E+00	2.57E+00	7.89E+00	0.00E+00	0.00E+00	0.00E+00	0.00E+00
65717	1	14	HUA	Endoderm (late)	0.00E+00	2.50E+00	1.14E+02	2.65E-01	4.02E+00	0.00E+00	0.00E+00	1.01E+01	2.56E+01	6.18E-01	0.00E+00	2.82E+01	2.47E-01	2.81E+01	2.39E-01	0.00E+00	1.11E+01	0.00E+00	0.00E+00	5.13E-01	0.00E+00	2.59E+00	0.00E+00	1.39E+01	0.00E+00	0.00E+00	0.00E+00	2.61E+00	0.00E+00	1.90E+01	0.00E+00	1.63E+01	0.00E+00	0.00E+00	0.00E+00	0.00E+00	0.00E+00	1.04E+00	1.29E+01	5.10E+00	0.00E+00	0.00E+00	1.19E+01	1.51E+01	0.00E+00	0.00E+00	0.00E+00	0.00E+00	0.00E+00	9.01E+00	0.00E+00	0.00E+00	1.03E+01	0.00E+00	6.79E-01	1.11E+01	0.00E+00	0.00E+00	0.00E+00	0.00E+00	3.40E+01	3.54E+01	0.00E+00	6.37E+00	2.41E+00	4.69E-03	3.65E-01	0.00E+00	0.00E+00	1.36E+01
65718	1	14	HUA	Epidermal other	6.25E+00	0.00E+00	7.48E+01	2.57E-01	4.32E+00	5.74E+00	7.65E-01	0.00E+00	2.88E+01	0.00E+00	1.69E+00	0.00E+00	0.00E+00	0.00E+00	0.00E+00	4.79E+00	1.82E+00	0.00E+00	0.00E+00	0.00E+00	0.00E+00	2.13E+00	3.84E+00	7.09E-01	0.00E+00	0.00E+00	0.00E+00	0.00E+00	0.00E+00	0.00E+00	0.00E+00	0.00E+00	0.00E+00	0.00E+00	5.69E+00	0.00E+00	2.18E-01	0.00E+00	1.60E+01	6.64E-01	0.00E+00	0.00E+00	1.29E+01	0.00E+00	0.00E+00	0.00E+00	0.00E+00	0.00E+00	0.00E+00	0.00E+00	0.00E+00	0.00E+00	4.22E+00	2.67E+00	8.07E-01	4.08E-01	2.19E+01	4.21E+00	0.00E+00	0.00E+00	6.86E+00	1.42E+01	0.00E+00	1.04E+01	0.00E+00	0.00E+00	0.00E+00	0.00E+00	0.00E+00	1.95E+00
65719	1	14	HUA	Endoderm (late)	6.31E+00	5.96E+00	3.56E+01	0.00E+00	0.00E+00	0.00E+00	0.00E+00	1.23E+00	1.84E+01	0.00E+00	0.00E+00	2.27E+01	0.00E+00	4.27E+00	1.35E+00	3.23E+00	0.00E+00	0.00E+00	1.20E+00	0.00E+00	0.00E+00	2.87E+00	0.00E+00	0.00E+00	0.00E+00	0.00E+00	1.24E+00	0.00E+00	2.20E+00	0.00E+00	0.00E+00	0.00E+00	2.07E+00	0.00E+00	9.01E+00	3.07E-01	0.00E+00	0.00E+00	1.15E+01	0.00E+00	9.71E+00	6.11E+00	1.65E+01	2.45E+01	0.00E+00	7.20E+00	0.00E+00	0.00E+00	0.00E+00	0.00E+00	0.00E+00	4.15E+00	2.24E+00	0.00E+00	0.00E+00	3.04E+00	9.81E+00	0.00E+00	1.21E+01	2.81E+00	5.22E+00	5.73E+00	0.00E+00	0.00E+00	0.00E+00	0.00E+00	0.00E+00	0.00E+00	0.00E+00	0.00E+00
65720	1	14	HUA	Endoderm (late)	5.56E+00	0.00E+00	2.97E+01	0.00E+00	0.00E+00	0.00E+00	0.00E+00	4.22E+00	1.44E+00	1.12E+01	1.65E+00	0.00E+00	4.68E-01	3.47E+00	0.00E+00	1.59E+00	2.46E+00	0.00E+00	0.00E+00	0.00E+00	0.00E+00	1.30E+00	0.00E+00	0.00E+00	0.00E+00	3.66E+00	0.00E+00	0.00E+00	6.64E-01	0.00E+00	0.00E+00	0.00E+00	2.45E+00	0.00E+00	2.97E+00	0.00E+00	0.00E+00	5.39E-02	2.33E+01	0.00E+00	1.15E+01	7.15E-01	2.68E+00	1.68E+01	0.00E+00	0.00E+00	0.00E+00	0.00E+00	8.78E-01	0.00E+00	0.00E+00	0.00E+00	0.00E+00	0.00E+00	0.00E+00	1.57E+01	1.98E+01	0.00E+00	0.00E+00	0.00E+00	7.28E+00	7.39E+00	0.00E+00	0.00E+00	3.36E+01	6.81E-01	0.00E+00	2.27E+00	0.00E+00	0.00E+00
65721	1	14	HUA	Spinal cord	0.00E+00	0.00E+00	9.10E+00	0.00E+00	0.00E+00	3.24E+00	0.00E+00	0.00E+00	0.00E+00	0.00E+00	0.00E+00	5.92E+00	2.68E+00	0.00E+00	0.00E+00	0.00E+00	0.00E+00	0.00E+00	2.79E-01	0.00E+00	0.00E+00	0.00E+00	0.00E+00	3.26E+00	2.77E+00	0.00E+00	0.00E+00	0.00E+00	1.64E-01	1.21E+01	0.00E+00	0.00E+00	0.00E+00	0.00E+00	3.88E-01	4.57E+00	0.00E+00	0.00E+00	3.24E+01	1.12E+00	0.00E+00	2.69E-01	0.00E+00	0.00E+00	0.00E+00	6.31E+00	0.00E+00	0.00E+00	3.27E+00	0.00E+00	0.00E+00	0.00E+00	0.00E+00	9.49E+00	0.00E+00	0.00E+00	4.12E+01	0.00E+00	6.22E-01	5.51E+00	0.00E+00	5.60E-01	9.54E+00	0.00E+00	0.00E+00	0.00E+00	0.00E+00	0.00E+00	0.00E+00	0.00E+00
65722	1	14	HUA	Hindbrain	2.46E+00	7.88E-01	0.00E+00	1.67E-01	1.84E+00	0.00E+00	0.00E+00	1.15E+00	2.41E+01	0.00E+00	0.00E+00	0.00E+00	1.00E+00	0.00E+00	0.00E+00	0.00E+00	0.00E+00	0.00E+00	2.91E-02	7.26E-01	1.07E-01	0.00E+00	0.00E+00	0.00E+00	0.00E+00	0.00E+00	0.00E+00	2.59E-04	0.00E+00	0.00E+00	0.00E+00	0.00E+00	0.00E+00	0.00E+00	0.00E+00	0.00E+00	0.00E+00	1.80E-01	1.86E+01	0.00E+00	2.05E+00	0.00E+00	0.00E+00	0.00E+00	0.00E+00	0.00E+00	0.00E+00	0.00E+00	0.00E+00	0.00E+00	0.00E+00	0.00E+00	0.00E+00	0.00E+00	0.00E+00	7.67E+00	1.81E+01	0.00E+00	0.00E+00	0.00E+00	0.00E+00	2.75E-01	2.18E+01	4.67E-02	8.50E-01	3.12E-01	0.00E+00	0.00E+00	0.00E+00	0.00E+00
65723	1	14	HUA	Epidermal other	2.99E-01	0.00E+00	8.34E+01	0.00E+00	0.00E+00	0.00E+00	0.00E+00	0.00E+00	7.02E+00	3.38E+00	0.00E+00	0.00E+00	0.00E+00	0.00E+00	0.00E+00	0.00E+00	0.00E+00	9.55E-02	0.00E+00	0.00E+00	0.00E+00	0.00E+00	0.00E+00	0.00E+00	0.00E+00	1.15E+00	8.59E-01	7.17E-01	0.00E+00	0.00E+00	0.00E+00	0.00E+00	0.00E+00	0.00E+00	0.00E+00	0.00E+00	0.00E+00	0.00E+00	1.15E+01	0.00E+00	0.00E+00	0.00E+00	3.24E+00	0.00E+00	0.00E+00	0.00E+00	0.00E+00	0.00E+00	0.00E+00	0.00E+00	1.13E+01	0.00E+00	4.49E-01	0.00E+00	0.00E+00	0.00E+00	0.00E+00	1.66E-01	0.00E+00	0.00E+00	0.00E+00	2.16E+01	0.00E+00	0.00E+00	8.25E+00	1.65E-01	0.00E+00	0.00E+00	0.00E+00	0.00E+00
65724	1	14	HUA	Presomitic mesoderm	5.83E+00	7.78E+02	0.00E+00	8.33E+00	3.95E+00	8.63E+00	0.00E+00	3.10E+01	2.56E+01	0.00E+00	0.00E+00	0.00E+00	0.00E+00	9.99E+01	5.42E+00	0.00E+00	2.30E+02	4.20E+00	0.00E+00	0.00E+00	5.09E-01	0.00E+00	0.00E+00	0.00E+00	0.00E+00	0.00E+00	0.00E+00	0.00E+00	3.61E+01	0.00E+00	0.00E+00	2.04E+01	0.00E+00	0.00E+00	3.01E+01	8.57E+01	0.00E+00	0.00E+00	0.00E+00	2.13E+01	0.00E+00	2.78E+00	5.76E+00	0.00E+00	0.00E+00	0.00E+00	0.00E+00	0.00E+00	0.00E+00	0.00E+00	0.00E+00	0.00E+00	1.47E+01	2.45E+02	0.00E+00	0.00E+00	3.29E+01	0.00E+00	7.78E+00	0.00E+00	0.00E+00	0.00E+00	0.00E+00	0.00E+00	0.00E+00	1.59E+00	0.00E+00	0.00E+00	0.00E+00	0.00E+00
65725	1	14	HUA	Epidermal other	0.00E+00	7.76E+00	1.85E+02	4.21E-01	0.00E+00	0.00E+00	0.00E+00	1.02E+00	5.28E+01	1.17E+01	1.63E+00	0.00E+00	0.00E+00	7.92E+00	0.00E+00	2.79E+01	6.79E+00	0.00E+00	3.94E-01	0.00E+00	4.24E+00	0.00E+00	0.00E+00	0.00E+00	0.00E+00	0.00E+00	0.00E+00	2.25E+00	2.37E+00	1.49E+01	0.00E+00	8.77E-01	0.00E+00	5.15E+00	9.80E+00	0.00E+00	0.00E+00	0.00E+00	4.24E+01	0.00E+00	1.90E+01	0.00E+00	0.00E+00	0.00E+00	0.00E+00	0.00E+00	3.38E+00	0.00E+00	3.14E+00	7.52E+00	0.00E+00	5.59E+00	0.00E+00	0.00E+00	0.00E+00	2.29E+00	2.65E+01	1.27E+01	0.00E+00	0.00E+00	2.66E+01	1.81E+02	2.67E+01	1.06E+01	0.00E+00	0.00E+00	0.00E+00	0.00E+00	0.00E+00	5.26E+00
65726	1	14	HUA	Epidermal other	0.00E+00	0.00E+00	3.74E+02	0.00E+00	0.00E+00	0.00E+00	0.00E+00	0.00E+00	0.00E+00	4.73E+00	0.00E+00	0.00E+00	0.00E+00	5.77E+00	1.00E+01	0.00E+00	0.00E+00	2.35E+00	0.00E+00	2.64E+00	9.47E+00	0.00E+00	0.00E+00	2.47E+01	0.00E+00	0.00E+00	0.00E+00	2.28E+01	0.00E+00	9.35E+00	1.78E+01	0.00E+00	0.00E+00	0.00E+00	1.28E+00	2.09E+00	2.01E+01	8.62E-01	4.29E+01	7.83E+00	0.00E+00	1.17E+00	0.00E+00	0.00E+00	0.00E+00	1.41E+01	0.00E+00	0.00E+00	0.00E+00	0.00E+00	0.00E+00	4.52E+00	1.57E+01	0.00E+00	0.00E+00	1.14E+01	0.00E+00	0.00E+00	5.15E+00	0.00E+00	1.13E+01	1.44E+02	0.00E+00	1.35E+01	6.27E+00	0.00E+00	0.00E+00	0.00E+00	5.25E+00	0.00E+00
65727	1	14	HUA	Forebrain	1.41E+01	0.00E+00	0.00E+00	0.00E+00	0.00E+00	0.00E+00	0.00E+00	0.00E+00	3.74E+01	0.00E+00	8.30E-03	0.00E+00	0.00E+00	0.00E+00	0.00E+00	2.38E+01	0.00E+00	0.00E+00	4.63E-01	0.00E+00	0.00E+00	0.00E+00	4.31E+00	0.00E+00	1.97E+01	3.08E+01	2.29E+00	5.07E-02	1.16E+01	0.00E+00	5.62E+00	0.00E+00	1.33E+01	0.00E+00	0.00E+00	0.00E+00	0.00E+00	0.00E+00	6.67E+00	0.00E+00	3.73E+00	0.00E+00	1.88E+00	0.00E+00	6.87E+01	0.00E+00	1.29E+02	0.00E+00	0.00E+00	1.34E+01	0.00E+00	0.00E+00	1.50E+01	0.00E+00	0.00E+00	0.00E+00	6.70E+01	0.00E+00	1.74E+01	0.00E+00	0.00E+00	0.00E+00	0.00E+00	9.03E+00	3.31E+00	0.00E+00	0.00E+00	0.00E+00	0.00E+00	0.00E+00
65728	1	14	HUA	Epidermal other	0.00E+00	0.00E+00	2.51E+02	0.00E+00	5.18E+00	1.43E+01	5.31E+00	0.00E+00	0.00E+00	0.00E+00	0.00E+00	2.89E+00	0.00E+00	0.00E+00	0.00E+00	0.00E+00	0.00E+00	0.00E+00	0.00E+00	0.00E+00	0.00E+00	1.46E+01	0.00E+00	0.00E+00	0.00E+00	0.00E+00	6.01E-01	8.47E-01	0.00E+00	0.00E+00	4.63E+00	0.00E+00	8.33E-01	2.67E+00	3.54E+00	0.00E+00	0.00E+00	1.57E+01	3.98E+01	5.11E+00	2.57E+01	0.00E+00	0.00E+00	2.53E+01	0.00E+00	8.91E+00	5.59E+00	0.00E+00	7.09E+00	0.00E+00	0.00E+00	9.53E+00	0.00E+00	0.00E+00	1.68E+01	0.00E+00	0.00E+00	0.00E+00	0.00E+00	0.00E+00	2.29E+01	1.17E+02	0.00E+00	0.00E+00	0.00E+00	0.00E+00	0.00E+00	0.00E+00	0.00E+00	1.14E+01
65729	1	14	HUA	Epidermal other	0.00E+00	0.00E+00	4.68E+01	0.00E+00	1.07E+01	1.07E+00	0.00E+00	3.98E+00	5.77E+01	7.38E+00	0.00E+00	5.08E+00	0.00E+00	1.70E+01	5.52E+00	6.36E+01	0.00E+00	0.00E+00	0.00E+00	0.00E+00	0.00E+00	2.57E+00	0.00E+00	0.00E+00	0.00E+00	0.00E+00	9.31E-01	6.63E-01	0.00E+00	1.46E+01	0.00E+00	0.00E+00	0.00E+00	0.00E+00	0.00E+00	0.00E+00	0.00E+00	3.19E+00	6.57E+00	2.28E+00	0.00E+00	5.84E-02	1.42E+01	8.11E+00	0.00E+00	0.00E+00	0.00E+00	0.00E+00	0.00E+00	1.86E+00	0.00E+00	0.00E+00	6.84E+00	7.47E+00	1.81E+00	0.00E+00	7.71E+01	8.19E-02	0.00E+00	1.12E+01	2.79E+01	4.48E+01	0.00E+00	7.04E+00	0.00E+00	0.00E+00	2.15E+00	0.00E+00	1.67E+00	0.00E+00
65730	1	14	HUA	Pharyngeal arch	0.00E+00	3.54E+00	9.40E+00	0.00E+00	2.18E+01	0.00E+00	6.15E+00	0.00E+00	0.00E+00	0.00E+00	0.00E+00	1.51E+01	0.00E+00	1.79E+00	0.00E+00	1.25E+01	1.67E+01	7.25E-01	0.00E+00	0.00E+00	2.83E-01	0.00E+00	6.67E+01	0.00E+00	0.00E+00	0.00E+00	4.50E-01	0.00E+00	0.00E+00	0.00E+00	0.00E+00	0.00E+00	4.37E+00	0.00E+00	0.00E+00	0.00E+00	0.00E+00	0.00E+00	2.09E+01	0.00E+00	1.72E+01	0.00E+00	6.17E+01	8.68E+00	0.00E+00	0.00E+00	0.00E+00	1.47E+01	4.13E+01	0.00E+00	0.00E+00	0.00E+00	7.39E-01	0.00E+00	0.00E+00	5.70E+00	1.22E+01	0.00E+00	0.00E+00	1.87E+01	9.94E-01	2.70E+00	1.75E+01	0.00E+00	0.00E+00	4.82E-01	0.00E+00	0.00E+00	5.06E+00	0.00E+00
65731	1	14	HUA	Optic primordium	1.60E+01	0.00E+00	0.00E+00	0.00E+00	5.17E+00	9.00E-01	0.00E+00	0.00E+00	1.25E+01	0.00E+00	0.00E+00	7.01E+00	0.00E+00	3.11E+00	3.12E+00	0.00E+00	5.94E-01	2.50E+00	0.00E+00	4.93E+00	0.00E+00	0.00E+00	0.00E+00	2.09E+00	0.00E+00	0.00E+00	0.00E+00	0.00E+00	2.24E+00	1.56E+01	8.34E-01	5.94E+00	0.00E+00	0.00E+00	0.00E+00	0.00E+00	0.00E+00	0.00E+00	1.61E+01	0.00E+00	2.31E+01	0.00E+00	1.29E+01	0.00E+00	0.00E+00	0.00E+00	0.00E+00	3.76E+00	6.32E+00	1.46E+00	0.00E+00	1.13E+01	1.75E+00	5.16E-01	0.00E+00	0.00E+00	1.30E+01	0.00E+00	0.00E+00	0.00E+00	2.42E+01	0.00E+00	1.69E+01	0.00E+00	3.99E+00	8.70E-02	1.12E+00	0.00E+00	0.00E+00	9.17E-01
65732	1	14	HUA	Neural crest	0.00E+00	0.00E+00	3.93E+00	0.00E+00	5.28E+00	5.06E+00	3.96E+00	0.00E+00	2.36E+01	3.49E+00	1.70E+00	0.00E+00	0.00E+00	0.00E+00	0.00E+00	0.00E+00	0.00E+00	0.00E+00	4.14E-01	0.00E+00	0.00E+00	0.00E+00	0.00E+00	3.53E+00	5.42E+00	2.61E-01	3.37E-01	8.55E-02	0.00E+00	1.34E+01	2.00E+00	0.00E+00	0.00E+00	5.97E-01	0.00E+00	0.00E+00	0.00E+00	9.70E-01	2.49E+01	0.00E+00	1.24E+01	0.00E+00	0.00E+00	1.17E+00	0.00E+00	0.00E+00	0.00E+00	9.75E-01	1.47E+01	0.00E+00	0.00E+00	0.00E+00	0.00E+00	9.16E+00	0.00E+00	4.90E+00	7.96E+00	0.00E+00	4.32E+00	0.00E+00	5.57E+00	1.30E+01	0.00E+00	3.16E+00	0.00E+00	0.00E+00	0.00E+00	1.12E+00	0.00E+00	0.00E+00
65733	1	14	HUA	Spinal cord	0.00E+00	3.32E+00	0.00E+00	0.00E+00	0.00E+00	0.00E+00	0.00E+00	0.00E+00	1.37E+01	7.11E-01	0.00E+00	0.00E+00	0.00E+00	0.00E+00	0.00E+00	0.00E+00	0.00E+00	0.00E+00	0.00E+00	0.00E+00	6.52E+00	0.00E+00	0.00E+00	0.00E+00	1.33E+00	0.00E+00	0.00E+00	0.00E+00	1.49E+00	1.96E+01	0.00E+00	0.00E+00	0.00E+00	0.00E+00	0.00E+00	6.39E+00	0.00E+00	6.88E-01	0.00E+00	0.00E+00	1.33E+01	0.00E+00	0.00E+00	0.00E+00	0.00E+00	0.00E+00	0.00E+00	9.52E-02	0.00E+00	0.00E+00	0.00E+00	0.00E+00	8.53E+00	0.00E+00	4.65E-01	8.88E-01	3.51E+01	0.00E+00	1.36E+00	1.49E+00	0.00E+00	0.00E+00	0.00E+00	0.00E+00	0.00E+00	5.12E-02	0.00E+00	0.00E+00	6.31E-01	7.19E-01
65734	1	14	HUA	Spinal cord	4.08E-01	2.69E-01	0.00E+00	0.00E+00	0.00E+00	1.88E+00	0.00E+00	7.90E-01	7.39E+00	0.00E+00	0.00E+00	0.00E+00	0.00E+00	6.03E-01	2.43E+00	0.00E+00	0.00E+00	0.00E+00	1.22E-03	0.00E+00	0.00E+00	0.00E+00	0.00E+00	1.11E+00	0.00E+00	3.20E+00	5.38E-01	0.00E+00	0.00E+00	0.00E+00	0.00E+00	6.06E-01	9.36E-03	0.00E+00	0.00E+00	1.26E+01	3.29E-01	0.00E+00	0.00E+00	0.00E+00	0.00E+00	0.00E+00	1.93E+00	0.00E+00	0.00E+00	4.15E+00	1.81E+01	0.00E+00	0.00E+00	1.97E-01	0.00E+00	4.76E+00	4.34E+00	4.70E-01	8.45E-01	0.00E+00	2.01E+01	0.00E+00	5.37E-01	0.00E+00	0.00E+00	0.00E+00	0.00E+00	0.00E+00	7.00E-01	1.16E+00	0.00E+00	0.00E+00	0.00E+00	0.00E+00
65735	1	14	HUA	Forebrain	0.00E+00	0.00E+00	6.92E-01	0.00E+00	2.50E+00	0.00E+00	3.29E+00	5.90E+00	4.79E+00	0.00E+00	0.00E+00	0.00E+00	1.76E+00	0.00E+00	0.00E+00	0.00E+00	8.77E-01	0.00E+00	8.61E-02	0.00E+00	0.00E+00	0.00E+00	2.93E+00	0.00E+00	0.00E+00	0.00E+00	1.52E-01	0.00E+00	0.00E+00	0.00E+00	0.00E+00	0.00E+00	1.20E+00	0.00E+00	0.00E+00	0.00E+00	3.58E+00	7.44E-01	1.06E+01	0.00E+00	0.00E+00	0.00E+00	0.00E+00	0.00E+00	0.00E+00	0.00E+00	0.00E+00	9.77E-01	3.73E+00	0.00E+00	0.00E+00	0.00E+00	2.17E+00	0.00E+00	1.42E+00	0.00E+00	1.82E+01	0.00E+00	4.24E-01	0.00E+00	1.50E+00	4.00E+00	1.77E+00	1.30E+00	4.80E-02	3.91E-01	4.41E-01	6.85E-01	0.00E+00	0.00E+00
65736	1	14	HUA	Presomitic mesoderm	0.00E+00	0.00E+00	0.00E+00	0.00E+00	0.00E+00	0.00E+00	0.00E+00	0.00E+00	2.82E+00	1.56E+01	0.00E+00	0.00E+00	5.36E+00	0.00E+00	0.00E+00	0.00E+00	3.84E+01	0.00E+00	0.00E+00	0.00E+00	0.00E+00	0.00E+00	0.00E+00	0.00E+00	0.00E+00	0.00E+00	0.00E+00	0.00E+00	3.96E-01	2.06E+00	0.00E+00	0.00E+00	0.00E+00	0.00E+00	0.00E+00	3.98E+00	0.00E+00	0.00E+00	1.47E+01	0.00E+00	0.00E+00	0.00E+00	0.00E+00	0.00E+00	0.00E+00	0.00E+00	0.00E+00	3.22E-01	0.00E+00	0.00E+00	0.00E+00	0.00E+00	3.89E+00	0.00E+00	0.00E+00	0.00E+00	2.03E+01	0.00E+00	0.00E+00	0.00E+00	0.00E+00	3.88E-02	0.00E+00	0.00E+00	0.00E+00	0.00E+00	0.00E+00	0.00E+00	0.00E+00	0.00E+00
65737	1	14	HUA	Heart field	2.91E+01	0.00E+00	4.87E+01	0.00E+00	0.00E+00	0.00E+00	0.00E+00	0.00E+00	1.18E+02	3.16E+00	2.08E+01	3.33E+01	0.00E+00	8.15E+00	5.75E-01	0.00E+00	1.52E+01	0.00E+00	1.23E+00	0.00E+00	0.00E+00	0.00E+00	0.00E+00	0.00E+00	0.00E+00	0.00E+00	2.87E+00	1.68E+01	0.00E+00	0.00E+00	0.00E+00	9.50E-01	0.00E+00	0.00E+00	2.77E-01	0.00E+00	0.00E+00	0.00E+00	1.18E+01	1.55E+00	0.00E+00	0.00E+00	0.00E+00	1.58E+02	0.00E+00	0.00E+00	0.00E+00	0.00E+00	2.78E+00	0.00E+00	0.00E+00	0.00E+00	2.54E+01	1.21E+01	0.00E+00	7.18E+01	6.60E+01	0.00E+00	0.00E+00	4.31E+00	5.41E+01	2.65E+01	5.45E+00	1.75E+01	0.00E+00	4.89E+00	0.00E+00	0.00E+00	3.65E+01	1.53E+00
65738	1	14	HUA	Neural crest	1.10E+01	0.00E+00	1.47E+01	0.00E+00	2.09E+01	0.00E+00	0.00E+00	0.00E+00	5.49E+01	0.00E+00	0.00E+00	2.96E+00	0.00E+00	1.21E+00	0.00E+00	9.78E+00	0.00E+00	0.00E+00	0.00E+00	0.00E+00	0.00E+00	3.98E+01	2.11E+00	8.15E+00	0.00E+00	0.00E+00	0.00E+00	3.66E+00	4.71E+00	0.00E+00	0.00E+00	0.00E+00	0.00E+00	0.00E+00	6.44E+00	0.00E+00	4.45E+00	0.00E+00	2.89E+01	0.00E+00	1.23E+02	0.00E+00	0.00E+00	3.37E+00	0.00E+00	0.00E+00	0.00E+00	4.74E+00	8.94E+01	0.00E+00	0.00E+00	0.00E+00	0.00E+00	1.49E+01	0.00E+00	3.00E+00	1.24E+02	0.00E+00	1.36E+01	0.00E+00	3.99E+01	2.08E+01	1.05E+01	0.00E+00	0.00E+00	0.00E+00	0.00E+00	0.00E+00	2.75E+01	0.00E+00
65739	1	14	HUA	Hindbrain	4.33E+01	0.00E+00	1.52E+01	2.49E+00	1.35E+01	0.00E+00	2.29E+00	0.00E+00	2.62E+01	0.00E+00	0.00E+00	0.00E+00	0.00E+00	9.73E-01	1.75E+01	0.00E+00	1.87E+01	0.00E+00	0.00E+00	0.00E+00	1.06E+01	2.22E+00	1.48E+01	2.01E+01	0.00E+00	0.00E+00	0.00E+00	2.27E+00	0.00E+00	5.12E+00	0.00E+00	1.33E+00	1.37E+00	0.00E+00	0.00E+00	0.00E+00	0.00E+00	0.00E+00	3.35E+01	1.44E+01	3.88E+01	2.45E+01	3.73E+01	0.00E+00	1.18E+02	2.37E+01	1.12E+01	2.65E+00	6.42E+00	0.00E+00	0.00E+00	0.00E+00	0.00E+00	0.00E+00	0.00E+00	0.00E+00	9.85E+01	0.00E+00	3.84E+00	0.00E+00	6.47E+00	3.30E-01	2.42E+01	0.00E+00	0.00E+00	0.00E+00	0.00E+00	1.18E+01	5.18E+00	0.00E+00
65740	1	14	HUA	Presomitic mesoderm	1.19E+01	9.48E+00	0.00E+00	0.00E+00	2.37E+00	1.72E+00	0.00E+00	1.20E+00	2.83E+01	0.00E+00	1.05E+01	0.00E+00	0.00E+00	0.00E+00	3.63E+00	0.00E+00	3.48E+02	0.00E+00	0.00E+00	0.00E+00	0.00E+00	0.00E+00	0.00E+00	2.43E+01	0.00E+00	1.48E+00	0.00E+00	1.55E+00	0.00E+00	0.00E+00	0.00E+00	0.00E+00	0.00E+00	6.09E+00	2.25E+01	1.89E+00	2.62E+01	0.00E+00	7.57E-01	0.00E+00	0.00E+00	1.81E+00	2.64E+00	0.00E+00	0.00E+00	0.00E+00	0.00E+00	0.00E+00	0.00E+00	0.00E+00	0.00E+00	0.00E+00	1.29E+01	9.70E-01	0.00E+00	0.00E+00	4.13E+01	0.00E+00	4.30E+00	0.00E+00	5.36E-01	1.77E+00	0.00E+00	0.00E+00	0.00E+00	1.75E+00	0.00E+00	0.00E+00	6.62E+00	0.00E+00
65741	1	14	HUA	Forebrain	5.01E-01	0.00E+00	9.00E+01	0.00E+00	6.01E-01	4.61E+00	9.01E+00	0.00E+00	4.99E+01	1.78E+00	3.89E-02	0.00E+00	2.20E+00	0.00E+00	0.00E+00	0.00E+00	3.44E+01	0.00E+00	0.00E+00	0.00E+00	0.00E+00	0.00E+00	0.00E+00	1.50E+01	0.00E+00	0.00E+00	0.00E+00	1.24E+01	0.00E+00	1.13E+01	3.48E+00	3.61E+00	0.00E+00	0.00E+00	0.00E+00	2.28E+01	5.55E+00	0.00E+00	3.59E+01	0.00E+00	0.00E+00	0.00E+00	0.00E+00	0.00E+00	2.30E+00	4.71E-01	0.00E+00	8.47E+00	1.07E+01	2.92E+00	0.00E+00	1.62E+01	8.00E+00	4.32E+00	1.25E+01	0.00E+00	4.28E+01	0.00E+00	0.00E+00	1.94E+00	3.93E+00	1.04E+01	1.82E+01	0.00E+00	0.00E+00	0.00E+00	0.00E+00	0.00E+00	0.00E+00	0.00E+00
65742	1	14	HUA	Epidermal other	0.00E+00	0.00E+00	2.45E+02	1.95E+00	5.61E+00	1.11E+01	5.70E+00	1.59E+01	3.38E+01	0.00E+00	0.00E+00	7.11E-02	0.00E+00	0.00E+00	2.49E-01	9.57E+00	1.24E+00	0.00E+00	1.05E-01	0.00E+00	0.00E+00	0.00E+00	0.00E+00	1.16E+01	0.00E+00	4.11E+00	0.00E+00	7.45E+00	0.00E+00	0.00E+00	0.00E+00	0.00E+00	1.94E+01	0.00E+00	0.00E+00	0.00E+00	0.00E+00	1.67E+00	1.48E+00	2.01E+00	0.00E+00	0.00E+00	0.00E+00	3.17E+01	0.00E+00	0.00E+00	3.46E+00	0.00E+00	0.00E+00	6.09E+00	0.00E+00	2.95E+00	2.02E+01	0.00E+00	0.00E+00	0.00E+00	8.47E+00	0.00E+00	0.00E+00	1.91E+01	9.27E+00	5.96E+01	0.00E+00	1.57E+00	0.00E+00	4.07E-01	0.00E+00	0.00E+00	0.00E+00	0.00E+00
65743	1	14	HUA	Forebrain	0.00E+00	0.00E+00	0.00E+00	1.52E+00	0.00E+00	0.00E+00	0.00E+00	0.00E+00	0.00E+00	0.00E+00	0.00E+00	0.00E+00	0.00E+00	0.00E+00	0.00E+00	0.00E+00	0.00E+00	0.00E+00	1.19E+01	1.10E+00	0.00E+00	0.00E+00	0.00E+00	0.00E+00	0.00E+00	0.00E+00	2.74E-01	0.00E+00	0.00E+00	3.08E+00	0.00E+00	1.75E-01	0.00E+00	0.00E+00	6.17E-01	0.00E+00	0.00E+00	0.00E+00	0.00E+00	0.00E+00	0.00E+00	1.82E+00	3.37E+00	0.00E+00	0.00E+00	0.00E+00	1.98E+00	0.00E+00	0.00E+00	2.29E+00	0.00E+00	0.00E+00	0.00E+00	0.00E+00	4.51E+00	0.00E+00	1.62E+01	0.00E+00	0.00E+00	0.00E+00	0.00E+00	6.14E+00	0.00E+00	0.00E+00	0.00E+00	1.67E+02	0.00E+00	0.00E+00	0.00E+00	0.00E+00
65744	1	14	HUA	Endoderm (late)	0.00E+00	6.38E+00	6.84E+01	0.00E+00	7.67E+01	0.00E+00	0.00E+00	1.91E+01	8.75E+00	0.00E+00	0.00E+00	1.58E+01	0.00E+00	0.00E+00	0.00E+00	8.05E+00	4.56E+00	0.00E+00	0.00E+00	0.00E+00	0.00E+00	5.39E+00	0.00E+00	1.12E+01	0.00E+00	0.00E+00	0.00E+00	0.00E+00	0.00E+00	3.10E+01	1.65E+01	0.00E+00	0.00E+00	2.65E+00	6.91E+00	2.22E+00	0.00E+00	0.00E+00	3.39E+01	0.00E+00	4.82E+00	8.24E+00	1.11E+01	1.91E+01	0.00E+00	0.00E+00	0.00E+00	9.85E-01	0.00E+00	2.57E+00	0.00E+00	0.00E+00	0.00E+00	0.00E+00	0.00E+00	1.17E+01	0.00E+00	1.64E+00	0.00E+00	0.00E+00	0.00E+00	3.05E+01	0.00E+00	0.00E+00	0.00E+00	0.00E+00	0.00E+00	0.00E+00	0.00E+00	0.00E+00
65745	1	14	HUA	Spinal cord	0.00E+00	0.00E+00	2.46E+00	0.00E+00	5.55E+00	0.00E+00	0.00E+00	0.00E+00	4.86E+00	0.00E+00	0.00E+00	3.54E-01	0.00E+00	0.00E+00	0.00E+00	3.34E-01	0.00E+00	3.90E-01	1.36E-02	0.00E+00	0.00E+00	2.87E+00	0.00E+00	0.00E+00	0.00E+00	0.00E+00	0.00E+00	1.73E+00	2.03E+00	3.37E+01	0.00E+00	0.00E+00	2.34E+00	0.00E+00	0.00E+00	6.51E+01	2.54E-01	0.00E+00	3.64E+01	0.00E+00	0.00E+00	0.00E+00	0.00E+00	0.00E+00	0.00E+00	0.00E+00	0.00E+00	0.00E+00	2.03E+00	0.00E+00	0.00E+00	0.00E+00	0.00E+00	8.78E+00	0.00E+00	0.00E+00	3.05E+01	0.00E+00	0.00E+00	6.51E+00	0.00E+00	3.15E+00	3.67E+00	0.00E+00	0.00E+00	0.00E+00	0.00E+00	0.00E+00	8.98E+00	0.00E+00
65746	1	14	HUA	Epidermal other	3.96E+00	0.00E+00	5.50E+01	0.00E+00	0.00E+00	5.63E+00	7.78E-01	0.00E+00	2.11E+01	0.00E+00	0.00E+00	0.00E+00	0.00E+00	0.00E+00	4.06E-01	1.75E+01	0.00E+00	1.60E-01	0.00E+00	1.00E-01	0.00E+00	2.22E+00	3.83E+00	1.42E+01	0.00E+00	0.00E+00	0.00E+00	0.00E+00	0.00E+00	0.00E+00	0.00E+00	0.00E+00	0.00E+00	0.00E+00	5.86E+00	1.79E+00	0.00E+00	0.00E+00	0.00E+00	1.13E+00	0.00E+00	0.00E+00	9.03E-01	4.35E+00	0.00E+00	3.08E+00	0.00E+00	1.95E+01	0.00E+00	1.50E+00	0.00E+00	0.00E+00	2.12E+00	0.00E+00	0.00E+00	0.00E+00	3.07E+00	0.00E+00	2.76E+00	0.00E+00	7.38E+00	3.03E+01	0.00E+00	2.17E+00	0.00E+00	4.41E-01	0.00E+00	0.00E+00	0.00E+00	7.02E+00
65747	1	14	HUA	Forebrain	0.00E+00	0.00E+00	0.00E+00	0.00E+00	0.00E+00	1.59E+00	0.00E+00	3.52E-01	2.11E+01	0.00E+00	0.00E+00	0.00E+00	0.00E+00	0.00E+00	0.00E+00	0.00E+00	0.00E+00	0.00E+00	0.00E+00	0.00E+00	0.00E+00	3.52E+00	0.00E+00	0.00E+00	0.00E+00	1.35E-01	0.00E+00	0.00E+00	0.00E+00	0.00E+00	3.57E-01	0.00E+00	6.53E+00	0.00E+00	1.87E+00	0.00E+00	7.34E-01	0.00E+00	6.19E+00	0.00E+00	0.00E+00	0.00E+00	6.46E-01	5.51E-01	0.00E+00	0.00E+00	5.19E+01	0.00E+00	0.00E+00	6.70E-01	0.00E+00	0.00E+00	9.14E-01	2.54E+00	0.00E+00	2.20E+01	6.90E+00	0.00E+00	0.00E+00	2.18E+00	6.30E-01	0.00E+00	3.14E+01	0.00E+00	0.00E+00	6.37E-01	0.00E+00	0.00E+00	0.00E+00	0.00E+00
65748	1	14	HUA	Spinal cord	0.00E+00	0.00E+00	9.49E-02	0.00E+00	0.00E+00	1.75E+00	0.00E+00	3.08E+00	4.66E+00	1.79E+01	0.00E+00	0.00E+00	5.20E+00	0.00E+00	0.00E+00	0.00E+00	0.00E+00	0.00E+00	0.00E+00	0.00E+00	0.00E+00	3.53E-01	0.00E+00	1.11E+01	0.00E+00	0.00E+00	0.00E+00	0.00E+00	0.00E+00	1.62E+01	0.00E+00	0.00E+00	0.00E+00	3.80E+00	0.00E+00	5.52E+00	0.00E+00	0.00E+00	3.43E+00	0.00E+00	1.58E+00	0.00E+00	0.00E+00	0.00E+00	0.00E+00	0.00E+00	0.00E+00	1.03E+00	0.00E+00	5.28E+00	1.70E+00	6.99E-01	0.00E+00	0.00E+00	0.00E+00	0.00E+00	3.38E+01	2.25E+00	0.00E+00	0.00E+00	0.00E+00	5.79E-01	2.87E+00	0.00E+00	0.00E+00	1.74E-01	0.00E+00	1.08E+00	2.79E-01	0.00E+00
65749	1	14	HUA	Spinal cord	0.00E+00	0.00E+00	0.00E+00	0.00E+00	0.00E+00	0.00E+00	0.00E+00	7.51E-01	0.00E+00	0.00E+00	0.00E+00	0.00E+00	0.00E+00	0.00E+00	0.00E+00	0.00E+00	0.00E+00	0.00E+00	3.17E-01	1.21E-01	1.89E+01	0.00E+00	0.00E+00	0.00E+00	0.00E+00	0.00E+00	0.00E+00	4.61E+00	0.00E+00	0.00E+00	0.00E+00	0.00E+00	0.00E+00	0.00E+00	0.00E+00	0.00E+00	0.00E+00	0.00E+00	4.09E+01	0.00E+00	0.00E+00	0.00E+00	3.17E-01	0.00E+00	0.00E+00	0.00E+00	0.00E+00	0.00E+00	0.00E+00	0.00E+00	0.00E+00	0.00E+00	0.00E+00	1.14E+00	0.00E+00	0.00E+00	1.46E+01	0.00E+00	0.00E+00	1.32E+00	0.00E+00	5.66E+00	0.00E+00	0.00E+00	0.00E+00	0.00E+00	0.00E+00	0.00E+00	0.00E+00	2.96E-01
65750	1	14	HUA	Optic primordium	7.16E+00	0.00E+00	9.59E+00	0.00E+00	0.00E+00	0.00E+00	2.85E+00	0.00E+00	2.14E+01	1.78E+00	0.00E+00	0.00E+00	0.00E+00	0.00E+00	0.00E+00	0.00E+00	0.00E+00	8.24E-01	0.00E+00	0.00E+00	0.00E+00	0.00E+00	1.57E+00	6.72E-01	2.46E+00	0.00E+00	0.00E+00	0.00E+00	0.00E+00	0.00E+00	0.00E+00	0.00E+00	2.14E+00	0.00E+00	5.54E-01	0.00E+00	0.00E+00	0.00E+00	6.19E+00	5.86E+00	0.00E+00	0.00E+00	2.99E+00	0.00E+00	0.00E+00	0.00E+00	0.00E+00	0.00E+00	0.00E+00	0.00E+00	0.00E+00	0.00E+00	2.08E+00	0.00E+00	0.00E+00	0.00E+00	3.84E+00	0.00E+00	0.00E+00	0.00E+00	0.00E+00	0.00E+00	1.17E+01	0.00E+00	0.00E+00	2.15E-01	0.00E+00	0.00E+00	1.91E+00	0.00E+00
65751	1	14	HUA	Hindbrain	3.61E+01	1.51E+01	0.00E+00	0.00E+00	0.00E+00	0.00E+00	0.00E+00	0.00E+00	1.49E+02	0.00E+00	0.00E+00	0.00E+00	0.00E+00	1.30E+01	1.01E+01	0.00E+00	0.00E+00	0.00E+00	3.02E+00	3.22E+01	2.32E-01	1.23E+01	0.00E+00	0.00E+00	0.00E+00	0.00E+00	0.00E+00	0.00E+00	1.04E-01	1.23E+01	0.00E+00	0.00E+00	2.88E+00	0.00E+00	0.00E+00	0.00E+00	0.00E+00	0.00E+00	1.02E+02	0.00E+00	1.62E+01	4.48E+00	1.73E+01	0.00E+00	4.22E+01	1.29E+01	1.40E+01	0.00E+00	0.00E+00	0.00E+00	0.00E+00	0.00E+00	0.00E+00	0.00E+00	0.00E+00	0.00E+00	1.61E+02	0.00E+00	3.84E+01	0.00E+00	2.01E+01	0.00E+00	2.55E+00	0.00E+00	0.00E+00	0.00E+00	0.00E+00	1.46E+01	0.00E+00	2.26E+00
65752	1	14	HUA	Hindbrain	2.83E+01	1.08E+01	8.95E+00	1.38E+01	1.01E+01	0.00E+00	0.00E+00	2.26E+01	1.44E+02	9.26E+00	0.00E+00	0.00E+00	1.28E+01	0.00E+00	0.00E+00	0.00E+00	0.00E+00	0.00E+00	3.36E+00	0.00E+00	7.17E+00	0.00E+00	0.00E+00	0.00E+00	2.43E+01	2.84E+00	7.16E+00	0.00E+00	0.00E+00	2.68E-01	0.00E+00	0.00E+00	0.00E+00	0.00E+00	0.00E+00	0.00E+00	0.00E+00	0.00E+00	4.29E+01	2.38E+00	2.94E+01	0.00E+00	0.00E+00	0.00E+00	1.85E+01	0.00E+00	2.19E+01	0.00E+00	1.44E+01	0.00E+00	2.18E+01	0.00E+00	7.93E+00	0.00E+00	0.00E+00	1.08E+01	1.93E+02	0.00E+00	0.00E+00	1.35E+00	5.83E+00	6.76E+00	0.00E+00	1.61E+01	0.00E+00	0.00E+00	0.00E+00	0.00E+00	0.00E+00	0.00E+00
65753	1	14	HUA	Hindbrain	0.00E+00	0.00E+00	0.00E+00	3.22E+00	0.00E+00	2.67E+01	1.60E+00	0.00E+00	2.37E+01	2.33E+00	0.00E+00	0.00E+00	0.00E+00	2.82E+00	2.29E+00	0.00E+00	0.00E+00	0.00E+00	0.00E+00	3.61E+01	0.00E+00	4.58E+00	0.00E+00	7.39E+00	0.00E+00	0.00E+00	7.51E-01	0.00E+00	5.35E+00	0.00E+00	1.55E+01	0.00E+00	0.00E+00	0.00E+00	2.21E+01	0.00E+00	0.00E+00	0.00E+00	6.87E+01	0.00E+00	1.23E+02	5.20E+00	5.19E+00	3.43E+00	3.20E+01	3.25E+00	0.00E+00	1.42E+01	7.98E+00	5.60E+00	0.00E+00	0.00E+00	7.50E+00	0.00E+00	0.00E+00	0.00E+00	1.43E+02	0.00E+00	0.00E+00	0.00E+00	6.97E-01	6.86E+00	8.96E+00	9.16E+00	0.00E+00	0.00E+00	0.00E+00	0.00E+00	0.00E+00	0.00E+00
65754	1	14	HUA	Spinal cord	0.00E+00	3.03E+00	0.00E+00	3.46E+00	0.00E+00	0.00E+00	2.92E+00	5.37E+00	1.69E+01	0.00E+00	0.00E+00	1.02E+01	8.51E+00	4.14E-01	0.00E+00	0.00E+00	0.00E+00	5.32E+00	0.00E+00	5.30E-01	1.91E+01	0.00E+00	0.00E+00	1.05E+01	0.00E+00	0.00E+00	0.00E+00	0.00E+00	2.27E-01	2.14E+00	0.00E+00	3.04E+00	2.82E+00	0.00E+00	8.68E+00	0.00E+00	8.72E+00	7.80E-01	1.21E+02	0.00E+00	0.00E+00	0.00E+00	3.78E+00	0.00E+00	4.66E+01	0.00E+00	3.81E+00	0.00E+00	0.00E+00	0.00E+00	0.00E+00	0.00E+00	0.00E+00	1.86E+00	6.98E+00	0.00E+00	7.70E+01	0.00E+00	0.00E+00	0.00E+00	1.80E+01	5.46E+00	0.00E+00	0.00E+00	0.00E+00	2.81E+00	0.00E+00	0.00E+00	0.00E+00	0.00E+00
65755	1	14	HUA	Epidermal other	0.00E+00	0.00E+00	1.46E+02	0.00E+00	0.00E+00	0.00E+00	0.00E+00	0.00E+00	0.00E+00	2.85E+01	0.00E+00	0.00E+00	0.00E+00	0.00E+00	0.00E+00	0.00E+00	0.00E+00	0.00E+00	0.00E+00	1.76E+01	0.00E+00	0.00E+00	0.00E+00	2.38E+01	1.38E+01	0.00E+00	6.09E-01	0.00E+00	0.00E+00	7.61E+01	0.00E+00	6.74E+00	0.00E+00	1.62E+01	0.00E+00	2.43E+01	0.00E+00	0.00E+00	1.87E+00	8.10E+00	2.25E+01	0.00E+00	0.00E+00	3.94E+00	0.00E+00	0.00E+00	0.00E+00	0.00E+00	1.10E+01	1.55E+00	0.00E+00	0.00E+00	3.02E+01	0.00E+00	0.00E+00	0.00E+00	0.00E+00	0.00E+00	0.00E+00	1.45E+01	5.06E+00	1.20E+02	0.00E+00	7.05E+00	0.00E+00	5.40E-02	0.00E+00	0.00E+00	2.52E+00	0.00E+00
65756	1	14	HUA	Hindbrain	0.00E+00	3.33E-01	0.00E+00	0.00E+00	0.00E+00	0.00E+00	9.60E-01	3.02E-02	4.40E+01	0.00E+00	0.00E+00	0.00E+00	1.10E+00	0.00E+00	0.00E+00	0.00E+00	0.00E+00	0.00E+00	0.00E+00	0.00E+00	0.00E+00	0.00E+00	4.36E+00	6.06E-01	3.63E-01	3.27E-01	5.81E-01	0.00E+00	0.00E+00	0.00E+00	3.58E-01	0.00E+00	0.00E+00	0.00E+00	0.00E+00	0.00E+00	6.67E-01	1.54E-01	6.61E+00	0.00E+00	1.65E+00	2.10E+01	0.00E+00	0.00E+00	0.00E+00	0.00E+00	5.88E+00	0.00E+00	0.00E+00	5.90E-01	0.00E+00	0.00E+00	0.00E+00	0.00E+00	0.00E+00	1.22E-01	5.36E+01	0.00E+00	7.59E+00	0.00E+00	1.96E+01	0.00E+00	0.00E+00	9.90E+00	6.26E-01	1.02E+00	0.00E+00	1.87E+01	0.00E+00	2.73E-01
65757	1	14	HUA	Endoderm (late)	1.60E+01	1.18E+01	7.92E+01	0.00E+00	0.00E+00	3.16E+01	0.00E+00	1.24E+01	2.44E+01	3.76E+00	0.00E+00	0.00E+00	7.11E+00	0.00E+00	3.05E+00	6.56E+00	0.00E+00	0.00E+00	0.00E+00	0.00E+00	0.00E+00	5.06E+00	9.05E+00	0.00E+00	3.43E+00	0.00E+00	3.24E+00	0.00E+00	0.00E+00	0.00E+00	2.97E+00	9.69E+00	0.00E+00	8.53E+00	0.00E+00	0.00E+00	0.00E+00	0.00E+00	1.13E+01	0.00E+00	0.00E+00	6.77E+00	7.06E+01	1.53E+01	0.00E+00	0.00E+00	0.00E+00	0.00E+00	0.00E+00	0.00E+00	0.00E+00	0.00E+00	5.98E+00	0.00E+00	3.41E+00	7.69E+00	0.00E+00	7.44E+00	0.00E+00	4.87E+00	0.00E+00	8.62E+00	1.06E+01	0.00E+00	0.00E+00	0.00E+00	0.00E+00	0.00E+00	0.00E+00	0.00E+00
65758	1	14	HUA	Hindbrain	1.49E+01	0.00E+00	5.92E+00	0.00E+00	0.00E+00	3.40E+00	0.00E+00	3.85E+00	5.54E+01	8.22E+00	5.31E+00	0.00E+00	0.00E+00	0.00E+00	0.00E+00	0.00E+00	7.64E-01	2.10E+00	0.00E+00	0.00E+00	0.00E+00	0.00E+00	6.37E+00	0.00E+00	0.00E+00	0.00E+00	0.00E+00	0.00E+00	0.00E+00	0.00E+00	0.00E+00	0.00E+00	0.00E+00	2.97E+00	0.00E+00	0.00E+00	0.00E+00	0.00E+00	1.14E+00	2.16E+00	2.55E+00	0.00E+00	0.00E+00	0.00E+00	6.57E+00	4.85E+00	0.00E+00	0.00E+00	0.00E+00	7.57E+00	8.23E+00	7.00E-01	0.00E+00	0.00E+00	3.13E+00	0.00E+00	4.70E+01	0.00E+00	0.00E+00	0.00E+00	3.66E+00	1.15E+00	5.94E+00	1.47E+00	9.18E-02	0.00E+00	0.00E+00	0.00E+00	0.00E+00	1.77E+01
65759	1	14	HUA	Endoderm (late)	1.11E+01	1.16E+01	3.93E+01	0.00E+00	0.00E+00	1.27E+01	0.00E+00	1.41E+01	7.19E+00	5.55E-01	2.86E+00	1.48E+01	1.40E+00	6.66E+00	0.00E+00	2.47E+00	0.00E+00	0.00E+00	0.00E+00	0.00E+00	0.00E+00	1.88E+00	6.72E+00	1.09E+01	0.00E+00	0.00E+00	0.00E+00	0.00E+00	0.00E+00	0.00E+00	0.00E+00	0.00E+00	7.95E+00	1.51E+00	5.04E+00	0.00E+00	0.00E+00	1.77E+00	6.38E-01	0.00E+00	3.31E+00	1.49E+00	5.23E+00	2.05E+01	0.00E+00	0.00E+00	1.07E+01	1.05E+01	0.00E+00	0.00E+00	0.00E+00	0.00E+00	0.00E+00	0.00E+00	0.00E+00	4.85E+00	1.82E+01	3.75E+00	0.00E+00	0.00E+00	1.39E+00	2.09E+01	0.00E+00	9.97E+00	0.00E+00	1.00E+01	0.00E+00	0.00E+00	2.45E+00	0.00E+00
65760	1	14	HUA	Forebrain	1.68E+01	1.94E+00	0.00E+00	0.00E+00	0.00E+00	4.98E-01	3.88E-01	8.27E-02	7.78E+00	5.37E-01	0.00E+00	2.97E+00	0.00E+00	1.99E+00	2.12E-02	8.37E-01	0.00E+00	0.00E+00	4.04E+00	6.08E+00	0.00E+00	0.00E+00	1.06E+00	5.05E-01	0.00E+00	0.00E+00	5.08E-01	0.00E+00	3.14E+00	0.00E+00	0.00E+00	1.67E+00	0.00E+00	2.56E+00	6.84E-01	0.00E+00	0.00E+00	0.00E+00	1.62E+01	1.18E+00	9.64E+00	0.00E+00	0.00E+00	0.00E+00	0.00E+00	0.00E+00	6.22E+00	0.00E+00	0.00E+00	1.13E+00	0.00E+00	9.16E-01	9.46E-01	0.00E+00	5.95E+00	0.00E+00	2.11E+01	0.00E+00	0.00E+00	5.38E+00	1.07E+01	1.30E+00	7.23E+00	0.00E+00	0.00E+00	0.00E+00	0.00E+00	0.00E+00	0.00E+00	0.00E+00
65761	1	14	HUA	Epidermal other	6.40E+00	8.35E+00	1.50E+01	5.49E-03	0.00E+00	2.88E+00	1.92E+00	0.00E+00	1.33E+01	0.00E+00	0.00E+00	0.00E+00	0.00E+00	2.87E+00	4.70E-02	0.00E+00	4.87E+00	0.00E+00	0.00E+00	0.00E+00	0.00E+00	0.00E+00	2.15E+00	0.00E+00	0.00E+00	0.00E+00	0.00E+00	0.00E+00	0.00E+00	1.77E+00	0.00E+00	0.00E+00	2.93E+00	0.00E+00	0.00E+00	0.00E+00	0.00E+00	7.34E-02	2.11E+01	0.00E+00	0.00E+00	3.16E-01	3.58E+00	1.88E+00	0.00E+00	0.00E+00	0.00E+00	0.00E+00	1.03E+00	1.31E+00	0.00E+00	0.00E+00	0.00E+00	0.00E+00	0.00E+00	2.80E+00	1.81E+01	0.00E+00	0.00E+00	4.17E+00	0.00E+00	4.33E+00	0.00E+00	0.00E+00	0.00E+00	0.00E+00	0.00E+00	3.60E+00	0.00E+00	0.00E+00
65762	1	14	HUA	Presomitic mesoderm	4.53E+00	0.00E+00	0.00E+00	0.00E+00	0.00E+00	0.00E+00	0.00E+00	6.42E+00	8.29E+00	0.00E+00	0.00E+00	6.66E-02	0.00E+00	1.01E+01	0.00E+00	0.00E+00	6.40E+01	0.00E+00	3.58E+00	0.00E+00	0.00E+00	2.95E+00	0.00E+00	0.00E+00	2.41E-01	1.11E+00	8.79E-02	0.00E+00	0.00E+00	0.00E+00	0.00E+00	0.00E+00	9.77E-01	0.00E+00	0.00E+00	0.00E+00	0.00E+00	0.00E+00	1.11E+01	0.00E+00	0.00E+00	0.00E+00	6.32E+00	0.00E+00	0.00E+00	7.23E-01	0.00E+00	6.22E-01	0.00E+00	0.00E+00	0.00E+00	5.85E-01	0.00E+00	0.00E+00	0.00E+00	3.41E-01	7.36E+00	0.00E+00	0.00E+00	1.02E+01	0.00E+00	2.46E+00	4.76E+00	2.67E+00	0.00E+00	0.00E+00	0.00E+00	0.00E+00	0.00E+00	0.00E+00
65763	1	14	HUA	Midbrain	9.59E-01	0.00E+00	0.00E+00	0.00E+00	0.00E+00	0.00E+00	0.00E+00	0.00E+00	9.58E+00	2.61E+01	0.00E+00	0.00E+00	0.00E+00	3.76E-02	0.00E+00	0.00E+00	6.87E-01	0.00E+00	1.04E-01	0.00E+00	5.36E-01	0.00E+00	0.00E+00	0.00E+00	0.00E+00	0.00E+00	0.00E+00	0.00E+00	0.00E+00	3.70E+00	0.00E+00	0.00E+00	0.00E+00	0.00E+00	0.00E+00	0.00E+00	0.00E+00	0.00E+00	3.84E+00	0.00E+00	4.33E+00	0.00E+00	0.00E+00	0.00E+00	7.10E+00	0.00E+00	0.00E+00	0.00E+00	0.00E+00	0.00E+00	0.00E+00	0.00E+00	0.00E+00	0.00E+00	0.00E+00	0.00E+00	3.39E+01	2.64E+00	0.00E+00	0.00E+00	0.00E+00	0.00E+00	4.38E+00	0.00E+00	1.75E+00	1.50E+00	0.00E+00	0.00E+00	0.00E+00	0.00E+00
65764	1	14	HUA	Spinal cord	3.87E+00	0.00E+00	0.00E+00	0.00E+00	1.08E+00	0.00E+00	0.00E+00	2.96E+00	1.42E+01	0.00E+00	0.00E+00	0.00E+00	0.00E+00	0.00E+00	0.00E+00	0.00E+00	0.00E+00	0.00E+00	0.00E+00	0.00E+00	0.00E+00	0.00E+00	0.00E+00	0.00E+00	7.90E+00	0.00E+00	0.00E+00	0.00E+00	0.00E+00	0.00E+00	0.00E+00	0.00E+00	0.00E+00	0.00E+00	0.00E+00	0.00E+00	0.00E+00	0.00E+00	1.05E+01	5.71E+00	0.00E+00	0.00E+00	1.26E+00	0.00E+00	0.00E+00	0.00E+00	0.00E+00	7.72E-02	0.00E+00	0.00E+00	0.00E+00	4.31E-01	0.00E+00	0.00E+00	0.00E+00	0.00E+00	1.77E+01	0.00E+00	0.00E+00	0.00E+00	0.00E+00	4.38E-01	0.00E+00	0.00E+00	0.00E+00	1.19E+00	0.00E+00	0.00E+00	0.00E+00	0.00E+00
65765	1	14	HUA	Spinal cord	0.00E+00	0.00E+00	3.88E+01	0.00E+00	2.82E+01	2.39E+01	2.81E+00	0.00E+00	1.09E+02	0.00E+00	0.00E+00	4.40E+00	0.00E+00	7.87E+00	8.24E+00	0.00E+00	2.82E+00	0.00E+00	2.90E+00	1.57E+01	3.50E+00	0.00E+00	0.00E+00	0.00E+00	5.68E-01	0.00E+00	2.00E+01	0.00E+00	2.37E-01	1.99E+01	8.62E+00	3.31E+00	0.00E+00	0.00E+00	1.39E+01	5.47E+00	1.45E+01	0.00E+00	1.21E+01	1.22E+01	9.17E+01	0.00E+00	0.00E+00	0.00E+00	1.10E+02	2.68E+01	1.08E+01	0.00E+00	1.30E+01	3.82E+00	0.00E+00	0.00E+00	3.83E+00	0.00E+00	0.00E+00	0.00E+00	1.21E+02	2.30E+00	9.20E+00	6.44E+00	3.08E+01	3.93E+01	0.00E+00	0.00E+00	0.00E+00	0.00E+00	7.68E-01	0.00E+00	2.28E+00	3.37E+00
65766	1	14	HUA	Forebrain	6.39E+01	0.00E+00	8.70E+01	0.00E+00	0.00E+00	0.00E+00	0.00E+00	0.00E+00	5.00E+00	8.83E+01	2.86E+00	2.63E+00	0.00E+00	2.66E+01	5.43E+00	0.00E+00	0.00E+00	0.00E+00	4.63E-01	1.63E+01	8.15E+00	0.00E+00	0.00E+00	0.00E+00	0.00E+00	3.72E+00	0.00E+00	0.00E+00	0.00E+00	0.00E+00	1.54E+01	0.00E+00	2.34E+00	0.00E+00	0.00E+00	0.00E+00	2.43E+00	0.00E+00	1.53E+02	0.00E+00	7.36E+01	1.52E+01	2.40E+01	0.00E+00	2.03E+01	0.00E+00	1.23E+01	1.09E+01	0.00E+00	0.00E+00	0.00E+00	0.00E+00	0.00E+00	0.00E+00	0.00E+00	5.49E+00	3.88E+01	0.00E+00	9.61E+00	4.89E+00	5.15E+00	0.00E+00	0.00E+00	2.65E+00	0.00E+00	0.00E+00	0.00E+00	0.00E+00	0.00E+00	0.00E+00
65767	1	14	HUA	Forebrain	3.68E+01	0.00E+00	0.00E+00	0.00E+00	0.00E+00	9.21E-01	0.00E+00	2.51E+00	1.89E+01	4.11E+01	5.34E-01	0.00E+00	0.00E+00	5.44E+00	1.15E-01	0.00E+00	0.00E+00	2.53E+01	0.00E+00	0.00E+00	0.00E+00	0.00E+00	4.52E+00	5.18E-01	0.00E+00	6.47E-01	0.00E+00	0.00E+00	0.00E+00	0.00E+00	0.00E+00	0.00E+00	1.06E+01	0.00E+00	0.00E+00	0.00E+00	0.00E+00	0.00E+00	1.94E+02	0.00E+00	0.00E+00	0.00E+00	0.00E+00	0.00E+00	9.72E+01	0.00E+00	3.30E+00	0.00E+00	0.00E+00	0.00E+00	2.02E+00	0.00E+00	0.00E+00	8.69E-01	0.00E+00	5.66E+00	9.24E+01	0.00E+00	8.12E+00	0.00E+00	2.78E+01	0.00E+00	0.00E+00	0.00E+00	1.05E+00	0.00E+00	0.00E+00	0.00E+00	5.14E-01	0.00E+00
65768	1	14	HUA	Forebrain	0.00E+00	1.06E+00	2.59E+01	0.00E+00	0.00E+00	1.08E+01	6.47E+00	1.09E+01	5.19E+01	1.06E+01	0.00E+00	6.91E+00	9.26E+00	1.69E+00	3.93E+00	0.00E+00	2.48E+00	0.00E+00	0.00E+00	0.00E+00	6.00E+00	7.91E+00	0.00E+00	0.00E+00	2.72E-03	3.24E+00	0.00E+00	0.00E+00	2.56E-01	3.22E+01	0.00E+00	0.00E+00	0.00E+00	0.00E+00	0.00E+00	0.00E+00	0.00E+00	6.38E+00	4.35E+01	0.00E+00	1.60E+01	1.45E+01	4.09E+00	0.00E+00	9.22E-01	7.96E+00	0.00E+00	8.77E-01	3.88E+00	1.30E-01	0.00E+00	0.00E+00	0.00E+00	0.00E+00	0.00E+00	9.92E+00	1.01E+02	0.00E+00	0.00E+00	0.00E+00	2.58E+01	3.43E+01	2.10E+00	0.00E+00	0.00E+00	0.00E+00	0.00E+00	6.22E+01	7.92E+00	7.89E-01
65769	1	14	HUA	Epidermal other	0.00E+00	3.74E+00	1.39E+02	0.00E+00	0.00E+00	1.32E+01	5.89E+00	0.00E+00	1.54E+01	0.00E+00	0.00E+00	1.31E+01	0.00E+00	0.00E+00	8.99E+00	0.00E+00	6.58E+00	0.00E+00	4.73E+00	0.00E+00	0.00E+00	0.00E+00	0.00E+00	1.81E+01	0.00E+00	1.01E+01	5.82E-01	0.00E+00	0.00E+00	0.00E+00	0.00E+00	0.00E+00	0.00E+00	0.00E+00	0.00E+00	0.00E+00	0.00E+00	0.00E+00	5.38E+00	0.00E+00	0.00E+00	0.00E+00	0.00E+00	0.00E+00	0.00E+00	0.00E+00	0.00E+00	3.76E+00	1.89E+01	4.42E+00	0.00E+00	0.00E+00	1.20E-01	0.00E+00	1.40E+01	0.00E+00	1.41E+02	0.00E+00	4.03E+00	0.00E+00	1.55E+01	4.85E+01	0.00E+00	0.00E+00	0.00E+00	6.59E-01	3.53E+00	0.00E+00	0.00E+00	0.00E+00
65770	1	14	HUA	Epidermal other	2.56E+01	0.00E+00	7.66E+01	0.00E+00	0.00E+00	0.00E+00	1.88E+00	1.97E+01	2.45E+01	0.00E+00	0.00E+00	0.00E+00	0.00E+00	0.00E+00	0.00E+00	0.00E+00	0.00E+00	0.00E+00	1.00E+00	7.03E+00	0.00E+00	5.99E+01	0.00E+00	0.00E+00	0.00E+00	0.00E+00	0.00E+00	6.12E+00	0.00E+00	0.00E+00	0.00E+00	1.76E+00	0.00E+00	0.00E+00	0.00E+00	0.00E+00	3.72E+00	0.00E+00	4.70E+01	0.00E+00	0.00E+00	0.00E+00	1.05E+01	0.00E+00	0.00E+00	0.00E+00	1.20E-01	0.00E+00	1.30E+01	0.00E+00	0.00E+00	4.66E+00	0.00E+00	0.00E+00	0.00E+00	0.00E+00	1.99E+01	0.00E+00	4.28E+00	0.00E+00	0.00E+00	3.74E+01	0.00E+00	0.00E+00	3.89E-01	0.00E+00	0.00E+00	0.00E+00	0.00E+00	0.00E+00
65771	1	14	HUA	Hindbrain	6.24E+00	0.00E+00	0.00E+00	1.81E+00	1.11E+01	0.00E+00	0.00E+00	0.00E+00	9.99E+00	0.00E+00	1.72E+01	1.35E+00	4.48E-01	0.00E+00	0.00E+00	0.00E+00	0.00E+00	0.00E+00	0.00E+00	0.00E+00	9.93E-01	0.00E+00	0.00E+00	0.00E+00	0.00E+00	0.00E+00	7.57E+00	0.00E+00	0.00E+00	0.00E+00	0.00E+00	0.00E+00	0.00E+00	0.00E+00	0.00E+00	0.00E+00	0.00E+00	0.00E+00	2.17E+01	0.00E+00	6.60E+00	0.00E+00	0.00E+00	0.00E+00	0.00E+00	6.32E+00	5.53E+00	0.00E+00	9.15E+00	7.30E+00	0.00E+00	0.00E+00	0.00E+00	2.25E+00	0.00E+00	0.00E+00	8.63E+01	0.00E+00	0.00E+00	0.00E+00	0.00E+00	7.85E+00	0.00E+00	0.00E+00	0.00E+00	1.92E-01	0.00E+00	7.45E+00	0.00E+00	2.58E+00
65772	1	14	HUA	Epidermal other	0.00E+00	0.00E+00	4.93E+01	4.02E-01	3.36E+00	1.54E+01	4.12E-02	0.00E+00	2.98E+01	0.00E+00	5.78E-01	0.00E+00	0.00E+00	5.39E+00	0.00E+00	0.00E+00	0.00E+00	0.00E+00	0.00E+00	0.00E+00	0.00E+00	0.00E+00	0.00E+00	0.00E+00	0.00E+00	0.00E+00	0.00E+00	0.00E+00	0.00E+00	0.00E+00	0.00E+00	0.00E+00	0.00E+00	0.00E+00	0.00E+00	2.95E+01	0.00E+00	0.00E+00	4.31E+00	0.00E+00	0.00E+00	0.00E+00	3.96E-01	0.00E+00	0.00E+00	1.18E+01	0.00E+00	5.04E-03	9.45E+00	0.00E+00	1.15E+01	0.00E+00	0.00E+00	1.40E+00	0.00E+00	0.00E+00	3.62E+01	0.00E+00	3.03E+00	6.00E+00	8.42E+00	1.66E+01	1.48E+00	0.00E+00	1.22E+00	3.53E-01	0.00E+00	0.00E+00	0.00E+00	0.00E+00
65773	1	14	HUA	Forebrain	2.90E+01	0.00E+00	0.00E+00	0.00E+00	0.00E+00	4.84E+00	5.61E+00	8.36E-01	1.76E+01	0.00E+00	0.00E+00	0.00E+00	0.00E+00	0.00E+00	3.02E-01	0.00E+00	0.00E+00	1.27E+01	0.00E+00	0.00E+00	0.00E+00	0.00E+00	0.00E+00	0.00E+00	0.00E+00	6.16E+00	2.85E-01	0.00E+00	0.00E+00	0.00E+00	0.00E+00	0.00E+00	0.00E+00	0.00E+00	0.00E+00	0.00E+00	0.00E+00	0.00E+00	1.07E+02	0.00E+00	0.00E+00	0.00E+00	7.49E+00	0.00E+00	1.28E+01	0.00E+00	0.00E+00	3.84E-01	0.00E+00	0.00E+00	0.00E+00	0.00E+00	0.00E+00	0.00E+00	0.00E+00	0.00E+00	5.92E+01	0.00E+00	0.00E+00	1.88E+01	0.00E+00	2.34E+01	0.00E+00	0.00E+00	0.00E+00	1.02E+01	0.00E+00	0.00E+00	0.00E+00	2.56E+00
65774	1	14	HUA	Midbrain	0.00E+00	5.63E-01	0.00E+00	0.00E+00	0.00E+00	0.00E+00	0.00E+00	0.00E+00	2.54E+01	0.00E+00	1.76E+01	0.00E+00	2.94E+00	0.00E+00	0.00E+00	0.00E+00	0.00E+00	2.57E+00	0.00E+00	4.91E-02	0.00E+00	0.00E+00	0.00E+00	0.00E+00	0.00E+00	0.00E+00	0.00E+00	0.00E+00	0.00E+00	0.00E+00	3.80E-01	0.00E+00	0.00E+00	0.00E+00	0.00E+00	5.30E+00	4.80E-01	6.42E-01	4.63E+00	0.00E+00	9.57E+00	0.00E+00	0.00E+00	0.00E+00	2.02E+00	1.48E+01	0.00E+00	0.00E+00	0.00E+00	2.09E+00	0.00E+00	0.00E+00	0.00E+00	1.68E-01	0.00E+00	0.00E+00	2.19E+01	3.83E+00	0.00E+00	0.00E+00	0.00E+00	1.70E+01	1.07E+01	0.00E+00	0.00E+00	0.00E+00	0.00E+00	1.46E+00	0.00E+00	0.00E+00
65775	1	14	HUA	Epidermal other	0.00E+00	0.00E+00	1.21E+02	0.00E+00	0.00E+00	0.00E+00	0.00E+00	0.00E+00	4.67E+00	0.00E+00	0.00E+00	3.80E+00	0.00E+00	0.00E+00	2.73E+00	0.00E+00	0.00E+00	0.00E+00	4.47E-01	1.45E+01	0.00E+00	0.00E+00	0.00E+00	0.00E+00	0.00E+00	6.09E-01	4.14E+00	0.00E+00	0.00E+00	0.00E+00	5.00E-01	0.00E+00	2.83E+00	0.00E+00	0.00E+00	0.00E+00	0.00E+00	0.00E+00	0.00E+00	0.00E+00	0.00E+00	0.00E+00	0.00E+00	8.93E+00	0.00E+00	0.00E+00	0.00E+00	6.63E-01	0.00E+00	1.01E+01	0.00E+00	9.44E+00	2.10E+01	7.80E-01	2.02E+01	0.00E+00	5.25E+00	0.00E+00	0.00E+00	0.00E+00	0.00E+00	3.15E+01	0.00E+00	0.00E+00	9.25E+00	5.21E-01	2.77E+00	1.37E+01	0.00E+00	0.00E+00
65776	1	14	HUA	Epidermal other	0.00E+00	0.00E+00	2.18E+01	0.00E+00	1.71E+00	0.00E+00	0.00E+00	0.00E+00	5.48E+00	0.00E+00	0.00E+00	3.05E-01	0.00E+00	0.00E+00	0.00E+00	0.00E+00	0.00E+00	0.00E+00	0.00E+00	0.00E+00	0.00E+00	0.00E+00	0.00E+00	0.00E+00	2.83E-01	0.00E+00	0.00E+00	9.70E-01	0.00E+00	2.22E+00	0.00E+00	0.00E+00	0.00E+00	0.00E+00	6.95E-01	0.00E+00	3.90E+00	0.00E+00	8.74E+00	0.00E+00	0.00E+00	0.00E+00	2.38E+00	2.11E+00	3.62E+00	0.00E+00	9.58E+00	0.00E+00	0.00E+00	0.00E+00	0.00E+00	0.00E+00	0.00E+00	0.00E+00	0.00E+00	0.00E+00	1.97E+01	0.00E+00	0.00E+00	7.34E+00	3.83E+00	2.05E+01	0.00E+00	3.30E+00	8.62E-01	0.00E+00	0.00E+00	0.00E+00	3.44E+00	0.00E+00
65777	1	14	HUA	Forebrain	1.22E+01	0.00E+00	1.22E+02	0.00E+00	0.00E+00	3.39E+00	0.00E+00	0.00E+00	1.04E+02	0.00E+00	5.29E+00	1.03E+01	0.00E+00	6.77E+00	0.00E+00	0.00E+00	0.00E+00	0.00E+00	0.00E+00	0.00E+00	3.34E+01	2.74E-01	0.00E+00	1.10E+01	1.25E+01	0.00E+00	0.00E+00	0.00E+00	1.54E-01	1.84E+01	1.22E+00	0.00E+00	0.00E+00	0.00E+00	0.00E+00	0.00E+00	0.00E+00	0.00E+00	6.73E+01	3.30E-02	0.00E+00	0.00E+00	1.28E+01	0.00E+00	8.98E+01	0.00E+00	0.00E+00	1.37E+01	2.76E+01	1.35E+01	0.00E+00	0.00E+00	3.46E+01	3.97E-01	2.00E+00	0.00E+00	1.55E+02	0.00E+00	1.27E+01	2.48E+01	5.35E+01	5.25E+01	0.00E+00	0.00E+00	1.15E+01	0.00E+00	0.00E+00	0.00E+00	0.00E+00	0.00E+00
65778	1	14	HUA	Forebrain	1.40E+01	1.58E+01	7.82E+00	0.00E+00	0.00E+00	5.73E+01	0.00E+00	7.65E+00	1.28E+02	6.13E+00	1.96E+01	4.15E-01	4.86E+00	0.00E+00	4.08E+00	0.00E+00	3.73E+00	0.00E+00	0.00E+00	6.80E+00	0.00E+00	0.00E+00	0.00E+00	0.00E+00	0.00E+00	8.13E+00	0.00E+00	1.13E+00	0.00E+00	1.77E+01	4.75E-02	0.00E+00	1.66E+00	0.00E+00	6.24E-01	0.00E+00	0.00E+00	0.00E+00	8.12E+01	0.00E+00	1.13E+01	0.00E+00	8.15E+00	0.00E+00	0.00E+00	0.00E+00	2.10E+01	0.00E+00	5.72E+00	2.95E+00	0.00E+00	1.04E+01	5.30E+00	0.00E+00	0.00E+00	1.32E+01	1.17E+02	0.00E+00	0.00E+00	0.00E+00	1.57E+00	0.00E+00	6.18E+01	0.00E+00	3.95E+01	0.00E+00	0.00E+00	0.00E+00	5.66E+00	8.88E+00
65779	1	14	HUA	Epidermal other	0.00E+00	0.00E+00	2.90E+02	2.47E+00	2.44E+01	3.75E+00	6.31E+00	2.74E+00	0.00E+00	6.32E+00	0.00E+00	0.00E+00	0.00E+00	0.00E+00	0.00E+00	0.00E+00	0.00E+00	0.00E+00	0.00E+00	0.00E+00	0.00E+00	0.00E+00	0.00E+00	1.03E+01	2.60E+01	0.00E+00	0.00E+00	0.00E+00	0.00E+00	1.05E+02	0.00E+00	0.00E+00	0.00E+00	0.00E+00	0.00E+00	2.44E+01	0.00E+00	0.00E+00	8.65E+01	0.00E+00	1.73E+01	0.00E+00	0.00E+00	0.00E+00	0.00E+00	0.00E+00	0.00E+00	0.00E+00	1.60E+01	0.00E+00	0.00E+00	0.00E+00	2.58E-01	1.84E+01	1.31E+01	0.00E+00	3.26E+01	0.00E+00	5.15E+00	1.21E+02	3.18E+01	1.00E+02	0.00E+00	0.00E+00	3.89E-01	0.00E+00	0.00E+00	0.00E+00	0.00E+00	0.00E+00
65780	1	14	HUA	Forebrain	1.77E+01	0.00E+00	3.60E+01	6.89E+00	5.82E+00	2.70E+01	8.41E+00	3.46E+00	5.37E+00	2.30E+00	0.00E+00	1.80E+01	0.00E+00	6.61E+00	0.00E+00	1.74E+00	4.58E+00	6.87E+00	0.00E+00	4.88E+00	0.00E+00	0.00E+00	0.00E+00	1.56E+01	1.65E+00	0.00E+00	1.17E+00	0.00E+00	0.00E+00	0.00E+00	0.00E+00	0.00E+00	3.35E+01	1.20E+01	0.00E+00	2.08E+00	5.75E-01	3.54E+00	4.52E+01	1.39E+00	4.24E+01	0.00E+00	3.37E+01	0.00E+00	5.68E+00	0.00E+00	4.82E+01	6.47E+00	0.00E+00	1.88E+01	0.00E+00	0.00E+00	3.43E+00	4.38E+00	0.00E+00	0.00E+00	3.88E+01	0.00E+00	0.00E+00	0.00E+00	7.86E+00	1.86E+01	2.75E+01	0.00E+00	0.00E+00	0.00E+00	0.00E+00	0.00E+00	0.00E+00	0.00E+00
65781	1	14	HUA	Optic primordium	4.34E+01	0.00E+00	7.01E+01	0.00E+00	0.00E+00	5.64E+01	2.32E+00	0.00E+00	2.33E+01	1.62E+01	0.00E+00	1.01E+00	0.00E+00	0.00E+00	2.19E+00	0.00E+00	2.17E+01	0.00E+00	2.14E+00	4.84E+00	0.00E+00	0.00E+00	0.00E+00	0.00E+00	0.00E+00	4.04E-02	0.00E+00	0.00E+00	0.00E+00	0.00E+00	0.00E+00	0.00E+00	1.69E+01	0.00E+00	0.00E+00	0.00E+00	0.00E+00	0.00E+00	3.55E+01	2.46E+00	0.00E+00	0.00E+00	1.79E+01	1.24E+00	0.00E+00	0.00E+00	2.35E+01	0.00E+00	0.00E+00	2.13E+00	0.00E+00	0.00E+00	2.46E+00	1.52E+00	0.00E+00	0.00E+00	2.58E+01	0.00E+00	0.00E+00	1.78E+00	8.89E-01	1.27E+01	6.01E+01	0.00E+00	0.00E+00	0.00E+00	0.00E+00	0.00E+00	0.00E+00	0.00E+00
65782	1	14	HUA	Periderm	0.00E+00	4.16E+00	5.93E+01	1.82E+01	9.79E+00	3.71E+01	0.00E+00	8.75E+00	3.25E+01	0.00E+00	8.29E+00	0.00E+00	0.00E+00	0.00E+00	0.00E+00	4.42E+00	0.00E+00	9.02E+00	0.00E+00	0.00E+00	0.00E+00	0.00E+00	0.00E+00	0.00E+00	0.00E+00	1.97E+00	0.00E+00	0.00E+00	0.00E+00	0.00E+00	3.67E-01	0.00E+00	1.83E+00	0.00E+00	0.00E+00	0.00E+00	6.99E-01	0.00E+00	2.53E+01	0.00E+00	3.67E+00	0.00E+00	1.19E-01	9.61E+00	3.04E+00	0.00E+00	1.49E+01	0.00E+00	9.68E+00	3.06E+01	0.00E+00	0.00E+00	5.14E+00	0.00E+00	5.47E-01	0.00E+00	5.70E+01	0.00E+00	0.00E+00	0.00E+00	9.28E+00	5.69E+01	1.99E+01	0.00E+00	8.57E+00	0.00E+00	0.00E+00	0.00E+00	0.00E+00	0.00E+00
65783	1	14	HUA	Epidermal other	0.00E+00	0.00E+00	1.53E+02	3.14E-01	0.00E+00	0.00E+00	8.69E+00	0.00E+00	0.00E+00	1.04E+01	0.00E+00	0.00E+00	2.31E+01	0.00E+00	0.00E+00	0.00E+00	2.52E+01	5.15E+00	0.00E+00	6.49E-01	0.00E+00	8.30E-01	0.00E+00	0.00E+00	3.40E+00	1.25E+01	0.00E+00	1.57E+00	0.00E+00	5.24E-01	0.00E+00	9.57E+00	3.51E+00	3.23E-01	0.00E+00	0.00E+00	0.00E+00	0.00E+00	1.74E+01	8.12E+00	0.00E+00	4.97E+00	7.16E+00	0.00E+00	0.00E+00	0.00E+00	0.00E+00	0.00E+00	2.33E+00	0.00E+00	0.00E+00	0.00E+00	7.35E-01	6.79E+00	2.01E+00	0.00E+00	1.17E+01	0.00E+00	2.71E+00	0.00E+00	2.05E+01	6.76E+01	0.00E+00	0.00E+00	0.00E+00	9.34E-01	0.00E+00	0.00E+00	0.00E+00	0.00E+00
65784	1	14	HUA	Epidermal other	0.00E+00	0.00E+00	1.13E+02	0.00E+00	2.88E+01	4.72E-01	0.00E+00	0.00E+00	2.17E+01	0.00E+00	0.00E+00	1.48E+00	0.00E+00	0.00E+00	4.71E-01	0.00E+00	0.00E+00	0.00E+00	0.00E+00	0.00E+00	3.42E+00	0.00E+00	6.33E+00	9.13E-01	0.00E+00	0.00E+00	0.00E+00	0.00E+00	0.00E+00	1.18E+01	0.00E+00	9.96E-02	0.00E+00	0.00E+00	0.00E+00	9.37E+00	0.00E+00	0.00E+00	2.03E+00	0.00E+00	0.00E+00	0.00E+00	0.00E+00	0.00E+00	0.00E+00	0.00E+00	0.00E+00	1.80E+00	0.00E+00	1.06E+01	1.68E-01	0.00E+00	0.00E+00	0.00E+00	0.00E+00	0.00E+00	1.79E+01	1.03E+00	3.23E+00	0.00E+00	0.00E+00	1.61E+01	0.00E+00	4.97E+00	0.00E+00	4.92E-01	0.00E+00	0.00E+00	0.00E+00	0.00E+00
65785	1	14	HUA	Spinal cord	0.00E+00	6.73E+00	0.00E+00	0.00E+00	0.00E+00	0.00E+00	2.15E+00	0.00E+00	9.27E+00	0.00E+00	0.00E+00	0.00E+00	0.00E+00	1.87E+00	0.00E+00	0.00E+00	0.00E+00	6.40E-02	0.00E+00	0.00E+00	7.17E+00	0.00E+00	0.00E+00	7.55E-01	1.38E+01	5.11E-02	0.00E+00	0.00E+00	0.00E+00	0.00E+00	4.73E+00	0.00E+00	0.00E+00	0.00E+00	0.00E+00	1.16E+00	0.00E+00	0.00E+00	5.72E+01	0.00E+00	0.00E+00	0.00E+00	8.67E+00	0.00E+00	2.11E+00	0.00E+00	0.00E+00	0.00E+00	0.00E+00	3.41E+00	0.00E+00	0.00E+00	0.00E+00	0.00E+00	0.00E+00	0.00E+00	3.66E+01	0.00E+00	0.00E+00	1.06E+01	8.38E-01	0.00E+00	0.00E+00	2.22E+00	0.00E+00	0.00E+00	0.00E+00	0.00E+00	0.00E+00	0.00E+00
65786	1	14	HUA	Optic primordium	1.42E+01	0.00E+00	0.00E+00	0.00E+00	0.00E+00	1.57E-01	0.00E+00	0.00E+00	3.31E+01	0.00E+00	0.00E+00	0.00E+00	0.00E+00	1.03E+00	1.01E+01	8.54E-01	0.00E+00	0.00E+00	4.52E+00	3.14E-01	0.00E+00	2.41E-01	7.96E+00	0.00E+00	0.00E+00	0.00E+00	6.50E+00	0.00E+00	3.32E+00	0.00E+00	0.00E+00	9.23E-01	0.00E+00	2.20E+00	2.55E-01	0.00E+00	0.00E+00	0.00E+00	5.26E+00	0.00E+00	0.00E+00	0.00E+00	0.00E+00	1.13E+00	0.00E+00	7.22E+00	3.76E+00	0.00E+00	0.00E+00	0.00E+00	0.00E+00	0.00E+00	0.00E+00	0.00E+00	0.00E+00	0.00E+00	1.39E+01	1.28E+00	0.00E+00	0.00E+00	1.36E+01	0.00E+00	1.73E+01	0.00E+00	3.62E-01	0.00E+00	0.00E+00	3.89E+00	0.00E+00	0.00E+00
65787	1	14	HUA	Epidermal other	0.00E+00	4.00E+00	2.77E+01	5.04E-01	0.00E+00	0.00E+00	0.00E+00	0.00E+00	2.25E+01	0.00E+00	2.84E-01	4.23E-01	0.00E+00	4.04E-01	0.00E+00	0.00E+00	8.54E-02	0.00E+00	1.93E-01	9.70E+00	0.00E+00	0.00E+00	0.00E+00	3.66E+00	0.00E+00	9.70E-02	0.00E+00	0.00E+00	1.20E-02	0.00E+00	0.00E+00	0.00E+00	2.78E-01	0.00E+00	0.00E+00	0.00E+00	0.00E+00	0.00E+00	1.06E+01	7.75E-02	0.00E+00	0.00E+00	0.00E+00	0.00E+00	0.00E+00	2.48E-02	0.00E+00	0.00E+00	0.00E+00	0.00E+00	0.00E+00	0.00E+00	0.00E+00	0.00E+00	0.00E+00	0.00E+00	3.58E+01	0.00E+00	0.00E+00	0.00E+00	0.00E+00	3.16E+01	0.00E+00	0.00E+00	2.68E+00	4.99E-01	0.00E+00	0.00E+00	1.49E-01	0.00E+00
65788	1	14	HUA	Forebrain	1.08E+01	3.93E-03	0.00E+00	0.00E+00	0.00E+00	0.00E+00	0.00E+00	0.00E+00	8.86E+00	1.78E+00	0.00E+00	3.99E+00	0.00E+00	0.00E+00	0.00E+00	0.00E+00	0.00E+00	0.00E+00	0.00E+00	4.44E-01	0.00E+00	0.00E+00	2.79E-01	0.00E+00	1.11E+00	0.00E+00	0.00E+00	0.00E+00	5.33E-01	0.00E+00	0.00E+00	0.00E+00	0.00E+00	0.00E+00	0.00E+00	0.00E+00	1.33E+00	0.00E+00	6.94E+00	0.00E+00	0.00E+00	0.00E+00	9.87E-01	0.00E+00	0.00E+00	0.00E+00	1.66E+00	0.00E+00	0.00E+00	0.00E+00	0.00E+00	0.00E+00	0.00E+00	1.31E+00	0.00E+00	0.00E+00	5.54E+00	0.00E+00	0.00E+00	0.00E+00	5.42E+00	7.80E-01	4.54E+00	0.00E+00	5.95E-02	0.00E+00	2.05E+00	0.00E+00	0.00E+00	1.51E-01
65789	1	14	HUA	Epidermal other	0.00E+00	0.00E+00	3.38E+01	0.00E+00	0.00E+00	0.00E+00	2.54E-03	0.00E+00	4.85E+00	0.00E+00	7.23E-01	0.00E+00	0.00E+00	0.00E+00	4.07E-01	0.00E+00	0.00E+00	0.00E+00	0.00E+00	4.22E+00	0.00E+00	0.00E+00	2.86E+00	0.00E+00	6.75E+00	0.00E+00	0.00E+00	0.00E+00	0.00E+00	0.00E+00	0.00E+00	0.00E+00	0.00E+00	0.00E+00	0.00E+00	5.47E+00	0.00E+00	4.95E-01	1.36E+01	0.00E+00	0.00E+00	0.00E+00	1.04E+00	0.00E+00	0.00E+00	0.00E+00	1.39E+00	6.27E-01	0.00E+00	2.74E+00	7.59E+00	0.00E+00	0.00E+00	0.00E+00	0.00E+00	0.00E+00	6.75E+00	0.00E+00	0.00E+00	2.31E+01	0.00E+00	1.61E+00	7.52E-02	1.47E-01	0.00E+00	2.77E-01	0.00E+00	0.00E+00	0.00E+00	2.86E-01
65790	1	14	HUA	Epidermal other	0.00E+00	0.00E+00	8.76E+01	0.00E+00	7.00E+01	1.18E+01	6.45E+00	0.00E+00	3.03E+01	0.00E+00	0.00E+00	7.74E+00	0.00E+00	3.74E+01	6.98E+00	1.80E+02	0.00E+00	0.00E+00	0.00E+00	0.00E+00	0.00E+00	2.65E+00	0.00E+00	0.00E+00	0.00E+00	0.00E+00	3.35E+00	0.00E+00	0.00E+00	8.57E+00	1.05E+01	4.48E+00	0.00E+00	0.00E+00	0.00E+00	0.00E+00	0.00E+00	0.00E+00	1.73E+02	0.00E+00	0.00E+00	0.00E+00	0.00E+00	0.00E+00	2.88E+01	0.00E+00	0.00E+00	0.00E+00	0.00E+00	0.00E+00	0.00E+00	0.00E+00	2.56E+00	2.54E+01	0.00E+00	0.00E+00	1.27E+02	0.00E+00	3.13E+01	1.47E+02	7.01E+00	7.12E+01	3.50E+01	0.00E+00	9.10E-01	0.00E+00	0.00E+00	0.00E+00	0.00E+00	0.00E+00
65791	1	14	HUA	Presomitic mesoderm	0.00E+00	0.00E+00	0.00E+00	0.00E+00	0.00E+00	0.00E+00	1.43E+01	0.00E+00	0.00E+00	0.00E+00	0.00E+00	0.00E+00	0.00E+00	0.00E+00	0.00E+00	0.00E+00	7.61E+02	0.00E+00	0.00E+00	5.16E+00	0.00E+00	0.00E+00	0.00E+00	0.00E+00	0.00E+00	0.00E+00	0.00E+00	5.00E+00	0.00E+00	0.00E+00	0.00E+00	1.02E+01	0.00E+00	0.00E+00	0.00E+00	1.12E+02	3.56E+01	1.86E+01	0.00E+00	6.25E+00	0.00E+00	0.00E+00	0.00E+00	0.00E+00	0.00E+00	0.00E+00	0.00E+00	8.69E-01	0.00E+00	7.55E+00	0.00E+00	0.00E+00	1.50E+00	0.00E+00	2.22E+01	1.56E+02	1.18E+00	0.00E+00	1.21E+01	0.00E+00	0.00E+00	0.00E+00	0.00E+00	1.50E+01	0.00E+00	0.00E+00	0.00E+00	0.00E+00	0.00E+00	0.00E+00
65792	1	14	HUA	Epidermal other	0.00E+00	3.41E+00	4.89E+02	1.06E+00	0.00E+00	0.00E+00	0.00E+00	0.00E+00	0.00E+00	4.01E+00	0.00E+00	0.00E+00	0.00E+00	1.11E+01	0.00E+00	0.00E+00	0.00E+00	4.60E+00	3.59E-01	0.00E+00	7.18E+00	4.84E+00	0.00E+00	0.00E+00	0.00E+00	0.00E+00	0.00E+00	0.00E+00	0.00E+00	0.00E+00	0.00E+00	0.00E+00	0.00E+00	2.52E+01	0.00E+00	0.00E+00	1.62E+00	4.99E+01	3.32E+00	0.00E+00	0.00E+00	1.21E+00	0.00E+00	1.06E+01	0.00E+00	1.18E+01	2.82E+01	0.00E+00	3.83E+00	1.06E+00	0.00E+00	0.00E+00	0.00E+00	5.94E+00	0.00E+00	4.96E+00	0.00E+00	0.00E+00	1.45E+00	2.71E+01	2.29E+01	2.10E+02	0.00E+00	0.00E+00	0.00E+00	0.00E+00	0.00E+00	0.00E+00	5.65E+00	0.00E+00
65793	1	14	HUA	Spinal cord	0.00E+00	0.00E+00	1.24E+01	3.05E+00	0.00E+00	5.29E+00	6.48E-01	1.49E+01	7.17E+01	0.00E+00	0.00E+00	0.00E+00	0.00E+00	0.00E+00	0.00E+00	0.00E+00	4.07E+00	0.00E+00	0.00E+00	0.00E+00	1.33E+00	0.00E+00	2.06E+00	0.00E+00	0.00E+00	0.00E+00	0.00E+00	0.00E+00	0.00E+00	6.07E+01	0.00E+00	5.99E+00	5.34E+00	0.00E+00	9.42E+00	0.00E+00	0.00E+00	0.00E+00	3.85E+01	0.00E+00	6.20E+00	0.00E+00	0.00E+00	0.00E+00	7.28E+00	0.00E+00	0.00E+00	0.00E+00	0.00E+00	9.53E+00	8.84E+00	0.00E+00	0.00E+00	0.00E+00	1.02E+00	0.00E+00	1.99E+02	0.00E+00	0.00E+00	4.35E+00	6.57E+00	3.32E-01	0.00E+00	0.00E+00	0.00E+00	0.00E+00	4.96E+00	0.00E+00	0.00E+00	2.43E-01
65794	1	14	HUA	Presomitic mesoderm	0.00E+00	0.00E+00	0.00E+00	0.00E+00	0.00E+00	0.00E+00	4.22E+00	0.00E+00	0.00E+00	1.97E+00	0.00E+00	0.00E+00	0.00E+00	0.00E+00	0.00E+00	0.00E+00	0.00E+00	0.00E+00	0.00E+00	5.74E+00	1.35E+01	5.44E+00	0.00E+00	0.00E+00	0.00E+00	0.00E+00	0.00E+00	3.83E+00	3.41E+00	0.00E+00	0.00E+00	0.00E+00	0.00E+00	8.43E+00	0.00E+00	0.00E+00	0.00E+00	0.00E+00	2.58E+02	0.00E+00	0.00E+00	0.00E+00	0.00E+00	0.00E+00	0.00E+00	0.00E+00	0.00E+00	0.00E+00	0.00E+00	0.00E+00	0.00E+00	6.04E+00	9.67E+00	1.12E+01	1.15E+01	8.95E+01	2.95E+01	0.00E+00	1.25E+01	0.00E+00	0.00E+00	2.64E+01	0.00E+00	4.47E+00	0.00E+00	0.00E+00	0.00E+00	0.00E+00	0.00E+00	0.00E+00
65795	1	14	HUA	Forebrain	3.90E+01	0.00E+00	0.00E+00	0.00E+00	0.00E+00	8.75E+00	0.00E+00	3.45E+00	5.69E+01	0.00E+00	0.00E+00	8.67E+00	0.00E+00	0.00E+00	1.27E+00	0.00E+00	1.78E+00	0.00E+00	1.30E+00	3.96E+00	0.00E+00	0.00E+00	3.06E+00	0.00E+00	1.75E+01	0.00E+00	0.00E+00	0.00E+00	0.00E+00	0.00E+00	0.00E+00	1.62E+00	0.00E+00	0.00E+00	0.00E+00	0.00E+00	0.00E+00	1.41E+00	0.00E+00	2.87E-02	2.85E+01	0.00E+00	2.59E+00	2.23E+01	0.00E+00	5.64E+00	1.11E+01	0.00E+00	1.59E+00	0.00E+00	0.00E+00	0.00E+00	2.68E-01	2.04E+01	0.00E+00	0.00E+00	2.23E+01	0.00E+00	0.00E+00	0.00E+00	0.00E+00	0.00E+00	6.65E+00	5.12E+00	0.00E+00	1.27E+00	0.00E+00	0.00E+00	0.00E+00	0.00E+00
65796	1	14	HUA	Presomitic mesoderm	2.33E+00	5.85E+00	1.86E+00	7.85E+00	0.00E+00	1.70E+01	1.93E+01	7.86E-01	4.39E+01	0.00E+00	0.00E+00	0.00E+00	0.00E+00	0.00E+00	0.00E+00	0.00E+00	6.47E+01	0.00E+00	2.94E+00	0.00E+00	0.00E+00	0.00E+00	3.20E+00	0.00E+00	1.85E+01	0.00E+00	0.00E+00	2.55E+00	0.00E+00	0.00E+00	0.00E+00	0.00E+00	0.00E+00	1.22E+01	0.00E+00	0.00E+00	0.00E+00	4.87E+00	4.25E+00	0.00E+00	4.51E+00	0.00E+00	0.00E+00	4.46E-01	3.47E+00	0.00E+00	1.64E+01	0.00E+00	0.00E+00	0.00E+00	0.00E+00	1.36E+01	0.00E+00	1.08E+01	0.00E+00	0.00E+00	3.59E+01	6.07E-01	2.47E-01	0.00E+00	1.71E+00	1.98E+00	8.23E+00	0.00E+00	0.00E+00	0.00E+00	4.77E+00	0.00E+00	0.00E+00	0.00E+00
65797	1	14	HUA	Presomitic mesoderm	0.00E+00	1.15E+01	0.00E+00	0.00E+00	0.00E+00	0.00E+00	0.00E+00	0.00E+00	0.00E+00	9.30E-01	1.28E+01	0.00E+00	0.00E+00	0.00E+00	0.00E+00	0.00E+00	1.30E+01	0.00E+00	0.00E+00	0.00E+00	0.00E+00	0.00E+00	0.00E+00	5.18E+00	0.00E+00	0.00E+00	0.00E+00	0.00E+00	1.10E+00	4.02E-01	0.00E+00	4.27E+00	0.00E+00	0.00E+00	0.00E+00	8.84E+01	0.00E+00	0.00E+00	5.04E+01	0.00E+00	0.00E+00	0.00E+00	0.00E+00	0.00E+00	0.00E+00	0.00E+00	0.00E+00	0.00E+00	0.00E+00	0.00E+00	0.00E+00	0.00E+00	0.00E+00	0.00E+00	5.06E+00	4.11E+00	1.36E+01	0.00E+00	0.00E+00	0.00E+00	0.00E+00	0.00E+00	0.00E+00	0.00E+00	0.00E+00	1.84E+01	0.00E+00	0.00E+00	0.00E+00	0.00E+00
65798	1	14	HUA	Spinal cord	0.00E+00	3.12E+00	1.77E+00	0.00E+00	2.42E+01	5.09E+00	0.00E+00	0.00E+00	9.49E+00	0.00E+00	0.00E+00	0.00E+00	0.00E+00	2.50E+01	6.78E-01	0.00E+00	0.00E+00	0.00E+00	0.00E+00	0.00E+00	0.00E+00	1.82E+01	0.00E+00	0.00E+00	0.00E+00	1.37E-01	0.00E+00	0.00E+00	0.00E+00	1.43E+01	0.00E+00	0.00E+00	1.53E+01	0.00E+00	0.00E+00	0.00E+00	5.44E+00	5.52E+00	8.22E+00	0.00E+00	0.00E+00	2.71E+00	0.00E+00	0.00E+00	7.75E-01	3.59E+00	0.00E+00	0.00E+00	4.61E+00	0.00E+00	0.00E+00	0.00E+00	0.00E+00	1.08E+00	0.00E+00	0.00E+00	5.64E+01	0.00E+00	0.00E+00	0.00E+00	0.00E+00	6.44E-02	0.00E+00	0.00E+00	0.00E+00	3.65E-01	0.00E+00	0.00E+00	0.00E+00	5.26E-03
65799	1	14	HUA	Forebrain	5.74E+01	0.00E+00	7.48E+00	0.00E+00	0.00E+00	0.00E+00	0.00E+00	4.70E+00	8.38E+00	0.00E+00	0.00E+00	7.22E-01	0.00E+00	0.00E+00	0.00E+00	0.00E+00	0.00E+00	0.00E+00	0.00E+00	0.00E+00	0.00E+00	0.00E+00	0.00E+00	0.00E+00	3.13E+00	0.00E+00	0.00E+00	3.30E-01	0.00E+00	0.00E+00	0.00E+00	0.00E+00	0.00E+00	0.00E+00	1.70E+00	0.00E+00	0.00E+00	0.00E+00	1.57E+01	2.18E+00	0.00E+00	0.00E+00	2.84E-01	2.69E+00	0.00E+00	0.00E+00	9.83E+00	0.00E+00	9.47E-01	0.00E+00	9.55E-01	0.00E+00	2.01E+00	0.00E+00	9.07E+00	0.00E+00	0.00E+00	0.00E+00	0.00E+00	1.44E+00	4.57E+00	0.00E+00	0.00E+00	0.00E+00	0.00E+00	2.58E+00	0.00E+00	1.26E+00	0.00E+00	1.97E+01
65800	1	14	HUA	Floorplate	0.00E+00	0.00E+00	7.59E+00	0.00E+00	0.00E+00	0.00E+00	8.06E+00	0.00E+00	1.01E+01	0.00E+00	0.00E+00	1.64E+00	0.00E+00	5.74E+00	3.51E-01	0.00E+00	3.86E+00	0.00E+00	0.00E+00	0.00E+00	0.00E+00	1.63E-01	0.00E+00	0.00E+00	0.00E+00	1.15E+01	0.00E+00	0.00E+00	1.98E+00	5.12E+00	0.00E+00	0.00E+00	7.06E+00	0.00E+00	0.00E+00	3.67E+00	0.00E+00	0.00E+00	4.73E+00	0.00E+00	8.15E+00	0.00E+00	3.05E+00	0.00E+00	0.00E+00	1.93E+00	2.58E-01	1.14E+00	0.00E+00	0.00E+00	3.44E-01	1.58E+00	0.00E+00	0.00E+00	2.23E+01	0.00E+00	2.36E+01	0.00E+00	0.00E+00	1.51E+00	7.95E+00	2.71E+00	0.00E+00	0.00E+00	0.00E+00	1.23E+00	3.32E+00	0.00E+00	0.00E+00	4.58E-01
65801	1	14	HUA	Pharyngeal arch	2.00E+00	0.00E+00	8.48E+00	0.00E+00	3.65E+00	1.73E+00	0.00E+00	0.00E+00	2.00E+01	0.00E+00	0.00E+00	1.58E+00	0.00E+00	7.82E+00	0.00E+00	0.00E+00	1.36E+01	0.00E+00	3.05E-01	1.15E+01	4.59E+00	0.00E+00	3.07E+01	0.00E+00	7.28E+00	3.72E+00	0.00E+00	0.00E+00	0.00E+00	8.83E+00	0.00E+00	0.00E+00	0.00E+00	0.00E+00	0.00E+00	0.00E+00	0.00E+00	9.15E-01	1.59E+01	1.44E+00	0.00E+00	0.00E+00	2.03E+00	1.35E+01	0.00E+00	0.00E+00	0.00E+00	0.00E+00	0.00E+00	0.00E+00	0.00E+00	9.19E-01	0.00E+00	2.80E+00	0.00E+00	8.60E+00	2.41E-02	0.00E+00	0.00E+00	0.00E+00	2.23E+01	3.27E+00	0.00E+00	0.00E+00	0.00E+00	0.00E+00	0.00E+00	0.00E+00	0.00E+00	0.00E+00
65802	1	14	HUA	Epidermal other	0.00E+00	0.00E+00	1.48E+01	0.00E+00	1.66E+01	0.00E+00	3.28E+00	0.00E+00	0.00E+00	0.00E+00	6.10E-01	3.38E+00	0.00E+00	0.00E+00	0.00E+00	0.00E+00	0.00E+00	3.96E-01	5.25E+00	0.00E+00	0.00E+00	5.02E+00	0.00E+00	0.00E+00	1.27E+01	0.00E+00	0.00E+00	0.00E+00	0.00E+00	2.03E+01	0.00E+00	0.00E+00	0.00E+00	0.00E+00	0.00E+00	2.61E+00	0.00E+00	9.49E-01	3.66E+01	0.00E+00	0.00E+00	3.62E+00	3.28E-01	0.00E+00	0.00E+00	0.00E+00	0.00E+00	1.40E+00	5.73E+00	0.00E+00	1.38E+00	0.00E+00	7.03E-02	0.00E+00	0.00E+00	0.00E+00	6.15E+00	0.00E+00	0.00E+00	3.09E+01	0.00E+00	3.29E+01	0.00E+00	0.00E+00	1.11E+00	0.00E+00	0.00E+00	5.74E+00	3.66E+00	4.78E-01
65803	1	14	HUA	Spinal cord	0.00E+00	0.00E+00	0.00E+00	0.00E+00	0.00E+00	0.00E+00	2.65E+00	0.00E+00	1.18E+00	0.00E+00	2.35E-01	0.00E+00	0.00E+00	0.00E+00	0.00E+00	0.00E+00	0.00E+00	4.52E-02	0.00E+00	0.00E+00	0.00E+00	0.00E+00	0.00E+00	0.00E+00	0.00E+00	0.00E+00	4.28E-01	0.00E+00	0.00E+00	0.00E+00	0.00E+00	2.26E-02	1.13E+00	0.00E+00	0.00E+00	0.00E+00	0.00E+00	0.00E+00	3.47E+01	0.00E+00	8.64E+00	7.31E-01	0.00E+00	0.00E+00	0.00E+00	6.21E+00	0.00E+00	1.06E-01	1.08E+01	0.00E+00	0.00E+00	0.00E+00	0.00E+00	1.32E+00	0.00E+00	0.00E+00	3.08E+01	0.00E+00	2.19E+00	0.00E+00	0.00E+00	0.00E+00	0.00E+00	0.00E+00	0.00E+00	0.00E+00	0.00E+00	0.00E+00	0.00E+00	0.00E+00
65804	1	14	HUA	Epidermal other	2.67E+01	5.67E+00	2.71E+02	0.00E+00	1.39E+01	1.95E-01	0.00E+00	6.29E+00	1.20E+02	0.00E+00	6.05E+00	1.17E+00	0.00E+00	0.00E+00	0.00E+00	6.90E+00	2.48E+01	0.00E+00	3.71E+00	3.14E+00	0.00E+00	6.20E+00	0.00E+00	0.00E+00	0.00E+00	0.00E+00	0.00E+00	3.55E+00	1.09E+00	3.70E+00	0.00E+00	0.00E+00	0.00E+00	0.00E+00	0.00E+00	0.00E+00	0.00E+00	0.00E+00	2.94E+01	0.00E+00	2.03E+01	0.00E+00	1.81E+01	3.10E+01	0.00E+00	1.95E+01	0.00E+00	0.00E+00	8.55E+00	0.00E+00	0.00E+00	0.00E+00	1.35E+00	7.08E+00	0.00E+00	0.00E+00	7.12E+01	1.86E+01	4.37E+00	0.00E+00	0.00E+00	2.77E+01	0.00E+00	0.00E+00	1.57E+00	0.00E+00	0.00E+00	0.00E+00	0.00E+00	0.00E+00
65805	1	14	HUA	Epidermal other	3.36E+01	1.28E+00	2.82E+02	0.00E+00	0.00E+00	1.32E+00	9.73E-01	3.50E+01	6.99E+01	3.97E+01	9.13E+00	0.00E+00	3.01E+00	0.00E+00	0.00E+00	2.96E+01	0.00E+00	0.00E+00	3.49E-01	2.99E+00	0.00E+00	1.18E+01	0.00E+00	0.00E+00	0.00E+00	2.27E-01	3.45E-01	0.00E+00	0.00E+00	0.00E+00	0.00E+00	0.00E+00	0.00E+00	4.37E+00	0.00E+00	0.00E+00	0.00E+00	0.00E+00	2.15E+01	0.00E+00	0.00E+00	1.34E+01	3.70E+01	0.00E+00	0.00E+00	0.00E+00	0.00E+00	2.18E+00	8.32E+00	1.09E+01	0.00E+00	0.00E+00	0.00E+00	5.70E+00	0.00E+00	0.00E+00	6.53E+01	0.00E+00	0.00E+00	0.00E+00	1.17E+01	1.01E+02	0.00E+00	0.00E+00	1.66E+01	6.31E-01	9.23E+00	1.93E+01	0.00E+00	6.78E+00
65806	1	14	HUA	Epidermal other	0.00E+00	1.32E+01	5.44E+02	0.00E+00	0.00E+00	0.00E+00	0.00E+00	0.00E+00	0.00E+00	3.84E+01	7.67E+00	0.00E+00	5.46E+00	0.00E+00	0.00E+00	0.00E+00	0.00E+00	0.00E+00	0.00E+00	0.00E+00	0.00E+00	1.35E+00	7.04E+00	1.15E+01	0.00E+00	1.38E+01	1.44E+01	0.00E+00	0.00E+00	0.00E+00	1.59E+00	1.43E+01	0.00E+00	0.00E+00	0.00E+00	0.00E+00	3.25E+00	1.59E+01	1.05E+01	0.00E+00	4.69E+00	0.00E+00	9.02E+00	0.00E+00	1.85E+01	0.00E+00	0.00E+00	0.00E+00	1.68E+00	1.43E+01	0.00E+00	1.93E+01	0.00E+00	0.00E+00	0.00E+00	4.44E+00	0.00E+00	0.00E+00	8.49E-01	0.00E+00	0.00E+00	1.56E+02	0.00E+00	4.24E+00	0.00E+00	0.00E+00	0.00E+00	0.00E+00	0.00E+00	0.00E+00
65807	1	14	HUA	Optic primordium	5.35E+01	0.00E+00	0.00E+00	0.00E+00	0.00E+00	4.97E+00	0.00E+00	1.39E+00	1.10E+01	0.00E+00	0.00E+00	4.98E+00	0.00E+00	3.30E+00	0.00E+00	3.00E+00	2.88E+00	0.00E+00	0.00E+00	3.10E-01	0.00E+00	0.00E+00	0.00E+00	1.14E+00	4.14E+00	3.64E+00	0.00E+00	0.00E+00	0.00E+00	0.00E+00	2.70E+00	0.00E+00	0.00E+00	0.00E+00	9.09E+00	0.00E+00	0.00E+00	0.00E+00	9.86E+01	0.00E+00	0.00E+00	0.00E+00	1.96E+01	1.61E+00	0.00E+00	0.00E+00	3.67E+01	0.00E+00	0.00E+00	0.00E+00	0.00E+00	2.22E-01	2.28E+00	0.00E+00	0.00E+00	0.00E+00	4.84E+01	0.00E+00	8.21E+00	0.00E+00	1.80E+00	1.83E+00	1.20E+02	7.62E+00	6.49E+00	0.00E+00	0.00E+00	0.00E+00	9.95E-01	0.00E+00
65808	1	14	HUA	Spinal cord	2.82E+01	1.27E+01	0.00E+00	0.00E+00	4.77E+00	0.00E+00	0.00E+00	7.01E+00	7.49E+01	1.59E+00	0.00E+00	1.07E+00	0.00E+00	0.00E+00	6.06E+00	0.00E+00	0.00E+00	0.00E+00	0.00E+00	7.82E-01	0.00E+00	0.00E+00	2.01E+00	0.00E+00	0.00E+00	2.86E+00	5.20E-01	0.00E+00	0.00E+00	2.44E+00	5.25E-01	0.00E+00	3.30E+00	0.00E+00	0.00E+00	0.00E+00	0.00E+00	0.00E+00	2.85E+01	0.00E+00	2.49E+01	8.12E+00	6.37E+00	0.00E+00	2.20E+01	5.25E+00	1.36E+00	0.00E+00	4.09E-01	1.98E+01	4.97E+00	0.00E+00	6.49E-01	0.00E+00	0.00E+00	0.00E+00	6.56E+01	0.00E+00	8.54E+00	0.00E+00	1.15E+01	2.42E+00	9.95E+00	0.00E+00	0.00E+00	1.21E+00	0.00E+00	0.00E+00	2.94E+00	4.18E+00
65809	1	14	HUA	Periderm	0.00E+00	2.15E+00	0.00E+00	1.14E+00	0.00E+00	2.08E+01	1.51E+00	1.09E+01	8.42E+01	0.00E+00	3.88E+00	9.65E+00	0.00E+00	1.11E+00	0.00E+00	0.00E+00	8.43E-01	9.73E+00	0.00E+00	1.16E+00	5.14E+00	8.57E-01	0.00E+00	6.10E+00	0.00E+00	2.29E-01	0.00E+00	3.53E+00	0.00E+00	2.45E+00	0.00E+00	0.00E+00	0.00E+00	0.00E+00	0.00E+00	0.00E+00	0.00E+00	0.00E+00	1.36E+01	9.41E+00	5.38E+00	1.16E+01	0.00E+00	1.60E+00	0.00E+00	0.00E+00	0.00E+00	5.54E+00	2.90E+01	2.37E+01	0.00E+00	0.00E+00	1.11E+00	0.00E+00	0.00E+00	0.00E+00	1.16E+02	0.00E+00	0.00E+00	0.00E+00	2.22E+00	0.00E+00	2.34E+00	1.39E+00	0.00E+00	0.00E+00	7.82E-01	0.00E+00	1.04E+00	0.00E+00
65810	1	14	HUA	Spinal cord	0.00E+00	0.00E+00	0.00E+00	0.00E+00	0.00E+00	0.00E+00	1.79E+00	1.92E+01	4.70E+01	3.31E+00	0.00E+00	1.20E+01	0.00E+00	0.00E+00	5.76E+00	0.00E+00	0.00E+00	0.00E+00	0.00E+00	9.56E-03	0.00E+00	0.00E+00	0.00E+00	3.37E+00	6.59E+00	3.60E-01	0.00E+00	0.00E+00	9.09E-01	6.43E+00	0.00E+00	1.26E+00	6.46E-01	0.00E+00	0.00E+00	0.00E+00	9.94E+00	0.00E+00	1.75E+00	0.00E+00	8.42E+00	0.00E+00	0.00E+00	0.00E+00	2.41E+01	0.00E+00	0.00E+00	0.00E+00	3.84E+00	0.00E+00	0.00E+00	0.00E+00	0.00E+00	0.00E+00	0.00E+00	0.00E+00	1.01E+02	0.00E+00	0.00E+00	0.00E+00	0.00E+00	0.00E+00	1.20E+01	0.00E+00	0.00E+00	2.56E+00	0.00E+00	0.00E+00	0.00E+00	0.00E+00
65811	1	14	HUA	Epidermal other	0.00E+00	0.00E+00	7.80E+01	3.08E-02	0.00E+00	0.00E+00	0.00E+00	0.00E+00	2.75E+01	0.00E+00	1.47E+00	6.53E+00	8.45E+00	1.25E+00	0.00E+00	0.00E+00	0.00E+00	0.00E+00	0.00E+00	6.82E+00	0.00E+00	7.59E-01	3.35E-01	1.53E+00	0.00E+00	0.00E+00	0.00E+00	3.86E-01	0.00E+00	6.19E+00	0.00E+00	0.00E+00	2.11E+00	0.00E+00	0.00E+00	1.57E+00	0.00E+00	0.00E+00	0.00E+00	2.94E+00	0.00E+00	6.39E-01	0.00E+00	1.17E+01	0.00E+00	0.00E+00	0.00E+00	0.00E+00	6.15E+00	0.00E+00	0.00E+00	0.00E+00	0.00E+00	7.90E+00	8.54E+00	1.12E+01	1.58E+01	0.00E+00	0.00E+00	0.00E+00	0.00E+00	2.45E+01	0.00E+00	3.91E-01	1.59E-02	0.00E+00	0.00E+00	0.00E+00	3.43E+00	0.00E+00
65812	1	14	HUA	Forebrain	0.00E+00	0.00E+00	0.00E+00	0.00E+00	0.00E+00	0.00E+00	5.15E-01	0.00E+00	1.65E+00	0.00E+00	1.48E+01	0.00E+00	0.00E+00	8.92E-01	2.20E+00	6.32E-01	8.90E-01	0.00E+00	0.00E+00	0.00E+00	0.00E+00	0.00E+00	0.00E+00	0.00E+00	0.00E+00	0.00E+00	0.00E+00	0.00E+00	0.00E+00	0.00E+00	0.00E+00	0.00E+00	2.52E+00	0.00E+00	0.00E+00	0.00E+00	0.00E+00	0.00E+00	4.52E+01	0.00E+00	2.72E+01	0.00E+00	0.00E+00	0.00E+00	0.00E+00	0.00E+00	2.46E+00	0.00E+00	1.90E+00	0.00E+00	0.00E+00	0.00E+00	8.88E-01	0.00E+00	0.00E+00	0.00E+00	5.32E+01	0.00E+00	0.00E+00	0.00E+00	4.38E-01	0.00E+00	1.03E+01	0.00E+00	0.00E+00	0.00E+00	5.99E+00	2.19E+00	0.00E+00	5.80E-01
65813	1	14	HUA	Epidermal other	0.00E+00	0.00E+00	1.30E+02	1.37E+00	0.00E+00	0.00E+00	0.00E+00	0.00E+00	8.40E+00	1.04E+01	2.60E-01	0.00E+00	3.20E-01	0.00E+00	0.00E+00	0.00E+00	0.00E+00	0.00E+00	0.00E+00	0.00E+00	5.68E+00	3.08E-01	0.00E+00	1.34E+00	0.00E+00	0.00E+00	0.00E+00	0.00E+00	0.00E+00	0.00E+00	0.00E+00	0.00E+00	0.00E+00	0.00E+00	0.00E+00	5.10E+00	0.00E+00	0.00E+00	0.00E+00	0.00E+00	0.00E+00	0.00E+00	0.00E+00	0.00E+00	0.00E+00	0.00E+00	2.03E-01	0.00E+00	0.00E+00	1.13E+01	0.00E+00	0.00E+00	0.00E+00	0.00E+00	0.00E+00	0.00E+00	1.15E+01	0.00E+00	0.00E+00	0.00E+00	0.00E+00	1.68E+01	0.00E+00	4.40E+00	0.00E+00	2.63E-01	0.00E+00	1.17E+01	0.00E+00	0.00E+00
65814	1	14	HUA	Heart field	0.00E+00	8.78E-01	8.98E+00	0.00E+00	1.42E+00	0.00E+00	1.13E+00	0.00E+00	8.22E+00	3.40E+00	0.00E+00	3.39E+01	0.00E+00	5.75E+00	0.00E+00	0.00E+00	0.00E+00	3.17E+00	0.00E+00	0.00E+00	0.00E+00	2.07E-01	0.00E+00	0.00E+00	0.00E+00	0.00E+00	1.94E+00	0.00E+00	0.00E+00	1.24E+01	0.00E+00	0.00E+00	5.17E+00	0.00E+00	0.00E+00	0.00E+00	0.00E+00	1.94E+00	0.00E+00	0.00E+00	0.00E+00	0.00E+00	5.09E+00	5.23E+01	0.00E+00	0.00E+00	0.00E+00	0.00E+00	0.00E+00	0.00E+00	0.00E+00	0.00E+00	0.00E+00	2.93E+00	4.30E+00	2.36E+01	1.97E+01	0.00E+00	0.00E+00	1.00E+01	1.96E+01	0.00E+00	0.00E+00	0.00E+00	2.07E+00	6.49E-01	0.00E+00	0.00E+00	0.00E+00	0.00E+00
65815	1	14	HUA	Spinal cord	0.00E+00	0.00E+00	0.00E+00	5.24E+00	0.00E+00	0.00E+00	0.00E+00	0.00E+00	4.22E+01	0.00E+00	0.00E+00	3.90E+00	0.00E+00	1.04E+01	0.00E+00	0.00E+00	0.00E+00	0.00E+00	4.85E+00	0.00E+00	0.00E+00	0.00E+00	0.00E+00	0.00E+00	5.16E+00	0.00E+00	0.00E+00	2.82E+00	0.00E+00	3.52E+00	0.00E+00	6.93E+00	1.57E-01	0.00E+00	0.00E+00	0.00E+00	0.00E+00	0.00E+00	0.00E+00	0.00E+00	0.00E+00	0.00E+00	0.00E+00	0.00E+00	6.18E+01	0.00E+00	0.00E+00	0.00E+00	0.00E+00	0.00E+00	1.24E+01	3.54E+01	2.34E+00	1.28E+01	0.00E+00	0.00E+00	7.28E+01	0.00E+00	0.00E+00	0.00E+00	4.45E+00	0.00E+00	0.00E+00	0.00E+00	0.00E+00	0.00E+00	0.00E+00	0.00E+00	0.00E+00	0.00E+00
65816	1	14	HUA	Spinal cord	0.00E+00	0.00E+00	1.66E+00	0.00E+00	0.00E+00	8.98E-02	0.00E+00	0.00E+00	1.88E+01	0.00E+00	1.27E-01	0.00E+00	5.23E-01	1.74E+00	0.00E+00	0.00E+00	0.00E+00	0.00E+00	0.00E+00	0.00E+00	3.78E+00	0.00E+00	0.00E+00	0.00E+00	0.00E+00	0.00E+00	1.36E-01	0.00E+00	0.00E+00	0.00E+00	0.00E+00	0.00E+00	0.00E+00	1.04E+00	2.89E-01	0.00E+00	0.00E+00	0.00E+00	2.62E+01	0.00E+00	7.94E-01	6.29E-01	2.97E+00	0.00E+00	0.00E+00	0.00E+00	0.00E+00	0.00E+00	3.06E-01	2.06E-02	0.00E+00	0.00E+00	0.00E+00	0.00E+00	0.00E+00	4.60E+00	2.99E+01	0.00E+00	0.00E+00	0.00E+00	0.00E+00	0.00E+00	0.00E+00	0.00E+00	0.00E+00	0.00E+00	3.48E-02	1.29E+00	2.07E+00	0.00E+00
65817	1	14	HUA	Spinal cord	0.00E+00	0.00E+00	0.00E+00	0.00E+00	0.00E+00	0.00E+00	0.00E+00	1.33E+00	1.39E+01	0.00E+00	0.00E+00	0.00E+00	0.00E+00	0.00E+00	1.68E+00	0.00E+00	5.34E-01	0.00E+00	0.00E+00	0.00E+00	0.00E+00	0.00E+00	0.00E+00	0.00E+00	0.00E+00	0.00E+00	0.00E+00	0.00E+00	2.08E-01	0.00E+00	0.00E+00	3.22E-01	0.00E+00	0.00E+00	1.28E+00	1.74E+00	0.00E+00	0.00E+00	0.00E+00	6.61E+00	1.78E+01	0.00E+00	0.00E+00	0.00E+00	0.00E+00	0.00E+00	0.00E+00	0.00E+00	9.50E+00	5.02E-01	0.00E+00	2.01E+00	0.00E+00	0.00E+00	0.00E+00	0.00E+00	3.20E+01	0.00E+00	0.00E+00	2.59E+00	0.00E+00	1.00E+00	0.00E+00	0.00E+00	2.22E+00	1.11E+00	0.00E+00	0.00E+00	0.00E+00	0.00E+00
65818	1	14	HUA	Epidermal other	0.00E+00	0.00E+00	2.26E+01	1.35E+01	0.00E+00	4.06E+01	0.00E+00	0.00E+00	3.26E+01	0.00E+00	7.84E-02	2.53E+00	0.00E+00	0.00E+00	7.01E-01	0.00E+00	0.00E+00	0.00E+00	3.72E+00	6.72E-01	5.23E-01	1.14E+01	0.00E+00	0.00E+00	0.00E+00	3.10E+00	0.00E+00	0.00E+00	0.00E+00	0.00E+00	0.00E+00	0.00E+00	2.12E+00	0.00E+00	3.11E+00	0.00E+00	0.00E+00	0.00E+00	6.28E+01	1.34E+00	1.34E+01	0.00E+00	1.86E+02	1.37E+01	0.00E+00	7.24E+00	0.00E+00	4.35E+00	3.97E+01	1.96E+00	1.73E+00	0.00E+00	4.11E-01	8.03E+00	0.00E+00	0.00E+00	6.11E+01	0.00E+00	5.26E+00	1.22E+00	4.03E+02	5.56E+00	2.48E+01	1.07E+00	2.30E+00	0.00E+00	0.00E+00	1.17E+01	0.00E+00	0.00E+00
65819	1	14	HUA	Spinal cord	9.85E+00	3.95E+00	0.00E+00	0.00E+00	6.22E+00	0.00E+00	0.00E+00	2.77E+00	6.15E+01	7.22E+00	6.28E+00	0.00E+00	1.90E+00	0.00E+00	0.00E+00	0.00E+00	2.39E+01	0.00E+00	0.00E+00	1.50E+00	3.44E+01	5.08E+00	0.00E+00	0.00E+00	0.00E+00	0.00E+00	1.42E+00	0.00E+00	0.00E+00	0.00E+00	0.00E+00	3.62E-01	0.00E+00	0.00E+00	0.00E+00	0.00E+00	0.00E+00	3.96E+00	1.66E+01	0.00E+00	6.54E+01	8.53E+00	1.00E+01	0.00E+00	0.00E+00	0.00E+00	0.00E+00	4.88E+00	2.58E+01	1.28E+00	0.00E+00	0.00E+00	1.67E+01	4.58E-01	9.20E+00	2.03E+00	2.05E+02	7.35E+00	0.00E+00	0.00E+00	4.51E+01	4.15E+00	1.18E+01	0.00E+00	5.48E+00	0.00E+00	4.90E+00	0.00E+00	0.00E+00	0.00E+00
65820	1	14	HUA	Forebrain	1.90E+01	4.94E-01	1.85E+01	1.51E+01	0.00E+00	0.00E+00	0.00E+00	0.00E+00	4.83E+01	0.00E+00	0.00E+00	3.23E-01	0.00E+00	2.35E+01	0.00E+00	0.00E+00	0.00E+00	0.00E+00	0.00E+00	3.11E+01	3.73E-01	0.00E+00	2.37E+01	0.00E+00	0.00E+00	1.14E+00	2.71E+00	0.00E+00	0.00E+00	0.00E+00	1.38E+00	0.00E+00	7.02E+01	8.29E+00	1.20E+01	0.00E+00	5.32E+00	0.00E+00	5.40E+01	1.73E+01	0.00E+00	0.00E+00	3.14E+01	0.00E+00	1.14E+01	0.00E+00	8.74E+01	9.77E-01	4.19E+00	0.00E+00	0.00E+00	0.00E+00	2.25E+01	3.02E-01	0.00E+00	0.00E+00	5.96E+01	0.00E+00	6.89E+00	0.00E+00	2.72E+01	0.00E+00	6.10E+00	0.00E+00	6.16E+00	0.00E+00	0.00E+00	0.00E+00	0.00E+00	0.00E+00
65821	1	14	HUA	Forebrain	2.72E+01	4.89E+00	2.06E+01	0.00E+00	3.66E+01	0.00E+00	1.72E+00	1.79E+00	6.31E+01	0.00E+00	0.00E+00	0.00E+00	0.00E+00	0.00E+00	0.00E+00	5.33E+00	1.17E+01	0.00E+00	0.00E+00	0.00E+00	1.33E+00	6.83E+00	1.83E+01	1.90E+00	2.15E+01	0.00E+00	0.00E+00	0.00E+00	0.00E+00	1.37E+01	0.00E+00	6.02E-01	0.00E+00	0.00E+00	0.00E+00	1.62E+00	0.00E+00	0.00E+00	4.74E+01	0.00E+00	2.80E+01	0.00E+00	1.08E+00	6.01E+00	0.00E+00	0.00E+00	2.41E+00	0.00E+00	7.71E+00	3.02E+00	0.00E+00	0.00E+00	2.49E+00	0.00E+00	0.00E+00	1.20E+01	3.80E+01	0.00E+00	2.56E+00	1.88E+01	0.00E+00	3.06E+01	1.17E+01	1.36E+01	0.00E+00	0.00E+00	0.00E+00	0.00E+00	6.81E+00	0.00E+00
65822	1	14	HUA	Neural crest	0.00E+00	7.74E+00	0.00E+00	0.00E+00	0.00E+00	0.00E+00	9.80E+00	4.80E+00	2.68E+01	1.59E+01	9.52E+00	0.00E+00	1.08E+01	0.00E+00	4.80E-02	0.00E+00	0.00E+00	0.00E+00	0.00E+00	2.43E-01	1.41E+00	0.00E+00	0.00E+00	4.02E+00	0.00E+00	0.00E+00	0.00E+00	0.00E+00	0.00E+00	0.00E+00	0.00E+00	1.26E+00	0.00E+00	0.00E+00	0.00E+00	0.00E+00	0.00E+00	0.00E+00	2.83E+01	4.22E+00	0.00E+00	0.00E+00	1.00E+01	9.42E+00	0.00E+00	0.00E+00	0.00E+00	1.76E+00	5.53E+01	1.33E+01	0.00E+00	0.00E+00	0.00E+00	0.00E+00	0.00E+00	3.25E+00	4.96E+01	0.00E+00	2.82E+00	0.00E+00	1.69E+01	1.82E+01	1.41E+00	0.00E+00	0.00E+00	0.00E+00	3.35E+01	0.00E+00	0.00E+00	0.00E+00
65823	1	14	HUA	Notochord	8.52E+00	0.00E+00	0.00E+00	0.00E+00	0.00E+00	0.00E+00	5.34E-01	2.24E+00	1.98E+01	3.37E+00	0.00E+00	0.00E+00	0.00E+00	3.45E+02	6.02E+00	0.00E+00	4.27E-01	2.37E+00	0.00E+00	6.10E-01	6.31E+00	0.00E+00	0.00E+00	0.00E+00	1.78E+00	1.01E+01	0.00E+00	9.21E-01	7.67E+00	0.00E+00	0.00E+00	0.00E+00	0.00E+00	0.00E+00	0.00E+00	0.00E+00	0.00E+00	9.88E-01	3.85E+01	1.71E+00	0.00E+00	1.31E+01	0.00E+00	0.00E+00	0.00E+00	0.00E+00	0.00E+00	1.08E+01	8.65E-01	9.57E+00	0.00E+00	5.15E+00	0.00E+00	8.07E+00	0.00E+00	0.00E+00	2.11E+00	1.44E+00	7.46E-01	0.00E+00	2.47E+01	7.70E+00	0.00E+00	0.00E+00	0.00E+00	1.45E+00	0.00E+00	0.00E+00	0.00E+00	0.00E+00
65824	1	14	HUA	Optic primordium	2.99E+01	0.00E+00	0.00E+00	0.00E+00	0.00E+00	3.12E+00	0.00E+00	0.00E+00	1.14E+01	0.00E+00	0.00E+00	1.03E+01	0.00E+00	3.16E-01	0.00E+00	4.38E+00	7.16E-01	3.23E+00	0.00E+00	4.38E+00	0.00E+00	0.00E+00	0.00E+00	2.36E+01	3.47E+00	1.13E+01	3.16E-01	2.17E+00	3.02E-01	0.00E+00	0.00E+00	0.00E+00	0.00E+00	0.00E+00	0.00E+00	0.00E+00	0.00E+00	0.00E+00	2.79E+01	0.00E+00	1.27E+01	1.12E+01	3.73E+01	1.19E+01	4.06E+00	7.07E+00	3.58E+01	0.00E+00	0.00E+00	0.00E+00	0.00E+00	0.00E+00	0.00E+00	0.00E+00	0.00E+00	0.00E+00	3.11E+01	0.00E+00	0.00E+00	0.00E+00	0.00E+00	0.00E+00	3.00E+01	6.71E+00	0.00E+00	0.00E+00	4.32E+00	0.00E+00	0.00E+00	9.46E-01
65825	1	14	HUA	Heart field	0.00E+00	0.00E+00	0.00E+00	0.00E+00	0.00E+00	0.00E+00	4.33E+00	0.00E+00	5.52E+00	0.00E+00	3.75E+01	8.00E+00	0.00E+00	0.00E+00	0.00E+00	7.44E-02	2.66E+00	0.00E+00	0.00E+00	0.00E+00	0.00E+00	1.11E+00	0.00E+00	0.00E+00	0.00E+00	0.00E+00	0.00E+00	2.56E+00	0.00E+00	0.00E+00	0.00E+00	0.00E+00	0.00E+00	0.00E+00	0.00E+00	2.03E+00	1.35E+00	0.00E+00	6.43E+00	0.00E+00	0.00E+00	0.00E+00	2.96E+00	6.57E+01	0.00E+00	2.32E+00	0.00E+00	0.00E+00	0.00E+00	5.65E+00	0.00E+00	0.00E+00	1.77E+00	0.00E+00	0.00E+00	1.15E+01	3.64E+01	0.00E+00	0.00E+00	1.79E+00	2.64E+00	3.78E+00	3.42E+01	0.00E+00	2.02E+00	9.92E-01	4.34E+00	5.00E+00	0.00E+00	0.00E+00
65826	1	14	HUA	Epidermal other	0.00E+00	0.00E+00	2.92E+02	1.77E-03	1.61E+01	0.00E+00	0.00E+00	0.00E+00	3.11E+00	9.71E+00	0.00E+00	0.00E+00	3.66E+01	0.00E+00	0.00E+00	0.00E+00	0.00E+00	0.00E+00	0.00E+00	0.00E+00	0.00E+00	1.59E+01	0.00E+00	2.15E+01	0.00E+00	2.06E+00	0.00E+00	0.00E+00	0.00E+00	0.00E+00	2.64E+00	0.00E+00	0.00E+00	0.00E+00	0.00E+00	0.00E+00	0.00E+00	0.00E+00	0.00E+00	4.98E+00	5.35E+00	0.00E+00	0.00E+00	0.00E+00	9.68E-01	5.35E-01	0.00E+00	0.00E+00	0.00E+00	9.66E+00	6.34E+00	1.32E+01	1.30E+00	0.00E+00	0.00E+00	8.28E+00	0.00E+00	0.00E+00	1.25E+01	7.29E+00	0.00E+00	4.87E+01	0.00E+00	6.84E-01	0.00E+00	2.04E-01	0.00E+00	4.68E+00	0.00E+00	0.00E+00
65827	1	14	HUA	Periderm	0.00E+00	0.00E+00	0.00E+00	0.00E+00	0.00E+00	1.33E+02	0.00E+00	1.35E+00	1.92E+01	1.83E+01	0.00E+00	0.00E+00	0.00E+00	0.00E+00	0.00E+00	6.72E-01	0.00E+00	0.00E+00	0.00E+00	0.00E+00	0.00E+00	3.12E+00	0.00E+00	3.25E+00	0.00E+00	2.00E+00	0.00E+00	0.00E+00	0.00E+00	0.00E+00	0.00E+00	1.03E+00	2.37E-02	0.00E+00	0.00E+00	0.00E+00	0.00E+00	2.16E+00	2.31E+01	1.08E+01	0.00E+00	0.00E+00	2.08E-01	1.39E+01	0.00E+00	0.00E+00	0.00E+00	0.00E+00	0.00E+00	4.38E+01	1.23E+01	0.00E+00	1.86E+00	0.00E+00	0.00E+00	0.00E+00	4.39E+01	0.00E+00	1.82E+00	0.00E+00	0.00E+00	0.00E+00	0.00E+00	1.35E+01	0.00E+00	0.00E+00	0.00E+00	0.00E+00	0.00E+00	0.00E+00
65828	1	14	HUA	Endoderm (late)	0.00E+00	7.95E+00	3.99E+01	0.00E+00	2.50E+00	5.07E+00	8.98E-01	0.00E+00	1.82E+01	0.00E+00	2.47E+00	6.98E+00	0.00E+00	7.65E+00	3.08E+00	3.09E+01	0.00E+00	0.00E+00	0.00E+00	0.00E+00	0.00E+00	2.36E+00	0.00E+00	3.70E+00	0.00E+00	1.34E+00	1.00E+00	0.00E+00	8.09E-01	1.34E+01	0.00E+00	0.00E+00	0.00E+00	0.00E+00	0.00E+00	2.52E+00	0.00E+00	0.00E+00	0.00E+00	1.57E+00	0.00E+00	0.00E+00	4.79E+01	2.52E+01	0.00E+00	0.00E+00	0.00E+00	0.00E+00	0.00E+00	0.00E+00	0.00E+00	4.63E+00	0.00E+00	0.00E+00	0.00E+00	3.09E+00	1.40E+00	0.00E+00	0.00E+00	0.00E+00	1.54E+01	8.23E+00	5.47E-01	0.00E+00	1.40E+01	3.93E-01	3.25E+00	0.00E+00	0.00E+00	0.00E+00
65829	1	14	HUA	Heart field	1.47E+01	0.00E+00	0.00E+00	0.00E+00	0.00E+00	0.00E+00	0.00E+00	0.00E+00	0.00E+00	7.95E-01	9.37E-01	9.47E+00	0.00E+00	3.00E+00	0.00E+00	0.00E+00	9.62E+00	5.14E+00	0.00E+00	0.00E+00	0.00E+00	0.00E+00	2.24E+01	0.00E+00	4.44E+00	0.00E+00	0.00E+00	0.00E+00	0.00E+00	0.00E+00	0.00E+00	0.00E+00	0.00E+00	0.00E+00	0.00E+00	0.00E+00	0.00E+00	0.00E+00	1.18E+00	0.00E+00	0.00E+00	0.00E+00	0.00E+00	2.62E+01	0.00E+00	0.00E+00	0.00E+00	0.00E+00	0.00E+00	0.00E+00	0.00E+00	0.00E+00	1.75E+00	0.00E+00	6.30E+00	3.35E+00	1.80E+01	0.00E+00	0.00E+00	0.00E+00	3.14E+00	6.15E-02	0.00E+00	0.00E+00	0.00E+00	0.00E+00	0.00E+00	0.00E+00	0.00E+00	0.00E+00
65830	1	14	HUA	Hindbrain	1.45E+01	0.00E+00	2.77E+00	0.00E+00	0.00E+00	5.29E+01	1.37E+01	1.46E+00	1.21E+02	1.56E+01	0.00E+00	8.95E+00	0.00E+00	0.00E+00	0.00E+00	5.64E+01	7.31E+01	0.00E+00	0.00E+00	0.00E+00	4.09E+00	0.00E+00	0.00E+00	0.00E+00	1.45E+00	2.74E-01	3.10E+00	4.92E+00	1.06E+01	0.00E+00	1.76E+01	1.04E+00	0.00E+00	0.00E+00	0.00E+00	0.00E+00	4.13E+00	0.00E+00	1.11E+02	0.00E+00	3.36E+01	0.00E+00	0.00E+00	0.00E+00	0.00E+00	2.57E+01	0.00E+00	1.48E+01	1.41E+01	6.79E+00	1.21E+01	0.00E+00	0.00E+00	0.00E+00	0.00E+00	0.00E+00	1.82E+02	0.00E+00	0.00E+00	0.00E+00	2.46E+01	1.56E+01	0.00E+00	1.25E+01	0.00E+00	0.00E+00	0.00E+00	0.00E+00	1.85E+01	0.00E+00
65831	1	14	HUA	Epidermal other	0.00E+00	0.00E+00	3.61E+02	0.00E+00	1.11E-01	5.17E+00	0.00E+00	0.00E+00	4.60E+00	1.01E+01	0.00E+00	4.14E+00	0.00E+00	2.54E+01	0.00E+00	0.00E+00	0.00E+00	1.88E+01	0.00E+00	3.41E+00	0.00E+00	8.10E+00	0.00E+00	0.00E+00	9.42E+00	0.00E+00	8.31E-01	0.00E+00	6.86E+00	2.34E+01	2.61E+01	0.00E+00	1.21E+00	0.00E+00	0.00E+00	0.00E+00	0.00E+00	0.00E+00	8.01E+01	0.00E+00	1.79E+01	0.00E+00	0.00E+00	0.00E+00	0.00E+00	4.21E+00	0.00E+00	6.66E+00	1.85E+00	1.29E+00	0.00E+00	0.00E+00	0.00E+00	0.00E+00	0.00E+00	0.00E+00	1.01E+02	0.00E+00	0.00E+00	2.34E+00	0.00E+00	6.45E+01	1.22E+01	7.40E+00	0.00E+00	0.00E+00	7.13E+00	1.23E+02	0.00E+00	1.03E+00
65832	1	14	HUA	Hatching gland	0.00E+00	0.00E+00	8.56E+00	0.00E+00	0.00E+00	0.00E+00	0.00E+00	0.00E+00	0.00E+00	1.46E+01	0.00E+00	0.00E+00	0.00E+00	0.00E+00	0.00E+00	6.13E+00	0.00E+00	0.00E+00	0.00E+00	5.94E+00	0.00E+00	0.00E+00	0.00E+00	0.00E+00	0.00E+00	0.00E+00	0.00E+00	0.00E+00	0.00E+00	0.00E+00	6.51E-01	0.00E+00	6.04E-01	1.35E+01	1.59E+01	1.51E+00	0.00E+00	1.96E+00	0.00E+00	6.56E+00	0.00E+00	3.19E+01	1.26E+02	2.40E+01	0.00E+00	0.00E+00	0.00E+00	4.06E+00	0.00E+00	0.00E+00	0.00E+00	1.00E+00	0.00E+00	0.00E+00	0.00E+00	0.00E+00	6.11E+00	0.00E+00	3.95E+01	0.00E+00	7.36E+02	0.00E+00	0.00E+00	4.12E+00	0.00E+00	1.65E+00	0.00E+00	0.00E+00	0.00E+00	0.00E+00
65833	1	14	HUA	Endoderm (late)	0.00E+00	0.00E+00	1.44E+02	0.00E+00	0.00E+00	2.61E+00	0.00E+00	2.85E+01	4.61E+01	3.84E+00	6.35E-01	7.24E+00	4.41E+00	2.00E+01	2.23E+00	1.88E+01	2.96E+00	0.00E+00	0.00E+00	0.00E+00	0.00E+00	6.74E+00	4.10E+01	0.00E+00	8.41E+00	1.22E+01	0.00E+00	0.00E+00	2.26E+00	2.82E+00	0.00E+00	1.88E+01	6.51E+00	1.89E+01	7.36E+00	0.00E+00	0.00E+00	0.00E+00	1.86E+00	0.00E+00	1.84E+01	1.56E+01	2.09E+01	4.22E+01	2.71E+00	1.29E-04	0.00E+00	2.12E+00	0.00E+00	0.00E+00	0.00E+00	0.00E+00	0.00E+00	0.00E+00	0.00E+00	4.70E+01	5.88E+01	0.00E+00	0.00E+00	0.00E+00	1.82E+01	2.86E+01	0.00E+00	1.96E+00	6.69E+00	3.67E-01	2.49E-01	0.00E+00	0.00E+00	0.00E+00
65834	1	14	HUA	Endoderm (late)	1.66E+00	1.67E+01	3.50E+01	0.00E+00	3.86E+00	0.00E+00	3.54E+00	2.32E+01	3.19E+01	0.00E+00	0.00E+00	1.66E+01	0.00E+00	2.07E+01	3.37E+00	1.18E+01	0.00E+00	2.21E+01	0.00E+00	0.00E+00	0.00E+00	1.30E+01	0.00E+00	0.00E+00	5.28E+00	0.00E+00	7.26E-01	0.00E+00	0.00E+00	0.00E+00	1.38E+00	0.00E+00	7.53E+00	2.43E+01	8.33E+00	0.00E+00	0.00E+00	2.78E+00	4.28E+01	1.21E+01	0.00E+00	0.00E+00	6.89E+00	1.15E+01	1.18E+00	0.00E+00	0.00E+00	1.36E+00	8.48E+00	3.78E+00	0.00E+00	0.00E+00	0.00E+00	0.00E+00	0.00E+00	1.40E+01	3.51E+01	0.00E+00	4.92E+00	0.00E+00	0.00E+00	2.25E+01	0.00E+00	0.00E+00	0.00E+00	0.00E+00	6.92E+00	0.00E+00	0.00E+00	0.00E+00
65835	1	14	HUA	Forebrain	1.28E+01	0.00E+00	0.00E+00	0.00E+00	0.00E+00	5.32E-01	3.89E-01	0.00E+00	4.34E+01	6.05E+00	0.00E+00	0.00E+00	0.00E+00	0.00E+00	0.00E+00	4.30E-01	0.00E+00	0.00E+00	0.00E+00	5.04E+00	8.80E-01	0.00E+00	0.00E+00	4.07E+00	0.00E+00	0.00E+00	0.00E+00	1.08E+00	2.66E+00	0.00E+00	0.00E+00	0.00E+00	1.94E+00	0.00E+00	9.89E+00	0.00E+00	5.41E+00	0.00E+00	2.26E+01	0.00E+00	6.54E+00	0.00E+00	0.00E+00	2.21E+00	7.58E+00	5.20E+00	6.62E+00	3.33E-01	1.19E+00	0.00E+00	0.00E+00	0.00E+00	0.00E+00	0.00E+00	0.00E+00	0.00E+00	5.20E+01	0.00E+00	0.00E+00	5.45E-01	1.04E+01	5.02E+00	1.65E+01	0.00E+00	0.00E+00	0.00E+00	1.38E+00	1.05E+01	0.00E+00	0.00E+00
65836	1	14	HUA	Presomitic mesoderm	0.00E+00	1.05E+02	0.00E+00	0.00E+00	0.00E+00	2.61E+01	0.00E+00	0.00E+00	1.91E+01	0.00E+00	0.00E+00	0.00E+00	0.00E+00	0.00E+00	0.00E+00	0.00E+00	1.25E+02	0.00E+00	0.00E+00	0.00E+00	0.00E+00	0.00E+00	0.00E+00	0.00E+00	0.00E+00	2.51E+00	0.00E+00	0.00E+00	0.00E+00	1.02E+01	0.00E+00	0.00E+00	0.00E+00	0.00E+00	0.00E+00	9.09E+00	0.00E+00	0.00E+00	9.51E+00	0.00E+00	0.00E+00	0.00E+00	4.02E+00	0.00E+00	0.00E+00	0.00E+00	5.01E+00	0.00E+00	2.27E+00	0.00E+00	0.00E+00	0.00E+00	7.52E+00	0.00E+00	0.00E+00	0.00E+00	2.64E+01	0.00E+00	0.00E+00	0.00E+00	0.00E+00	0.00E+00	0.00E+00	0.00E+00	0.00E+00	0.00E+00	0.00E+00	0.00E+00	2.65E+00	0.00E+00
65837	1	14	HUA	Spinal cord	8.62E+00	0.00E+00	1.18E+01	0.00E+00	0.00E+00	1.28E+00	3.21E+00	0.00E+00	1.17E+01	0.00E+00	1.82E+00	3.60E+00	0.00E+00	0.00E+00	0.00E+00	6.16E-01	0.00E+00	0.00E+00	7.77E-02	0.00E+00	6.53E-01	0.00E+00	0.00E+00	6.79E+00	0.00E+00	0.00E+00	4.78E-01	0.00E+00	0.00E+00	2.21E+00	4.80E-02	0.00E+00	1.28E+00	6.53E-01	0.00E+00	0.00E+00	2.55E+00	0.00E+00	1.05E+01	0.00E+00	7.00E+00	0.00E+00	1.21E+01	6.96E+00	0.00E+00	0.00E+00	8.39E+00	0.00E+00	0.00E+00	3.17E-01	0.00E+00	0.00E+00	0.00E+00	5.09E-01	0.00E+00	0.00E+00	1.44E+01	0.00E+00	9.66E-01	0.00E+00	0.00E+00	1.62E+00	6.36E+00	8.72E+00	0.00E+00	5.95E-03	1.11E+01	0.00E+00	2.67E+01	0.00E+00
65838	1	14	HUA	Epidermal other	0.00E+00	0.00E+00	5.80E+01	0.00E+00	1.14E+00	1.11E+01	0.00E+00	2.20E+00	1.32E+01	0.00E+00	0.00E+00	1.35E-01	1.38E+00	0.00E+00	0.00E+00	0.00E+00	0.00E+00	0.00E+00	0.00E+00	0.00E+00	0.00E+00	3.31E-01	0.00E+00	0.00E+00	0.00E+00	0.00E+00	1.23E+00	0.00E+00	0.00E+00	3.08E+00	0.00E+00	0.00E+00	0.00E+00	2.44E-02	0.00E+00	9.61E+00	0.00E+00	0.00E+00	1.65E+00	0.00E+00	0.00E+00	9.91E-01	0.00E+00	0.00E+00	0.00E+00	0.00E+00	4.35E+00	0.00E+00	0.00E+00	9.29E+00	3.64E-01	0.00E+00	0.00E+00	0.00E+00	0.00E+00	0.00E+00	2.37E+01	0.00E+00	0.00E+00	7.98E+00	0.00E+00	1.20E+01	0.00E+00	3.50E+00	0.00E+00	2.13E-01	0.00E+00	0.00E+00	0.00E+00	0.00E+00
65839	1	14	HUA	Presomitic mesoderm	0.00E+00	0.00E+00	2.90E+01	0.00E+00	0.00E+00	0.00E+00	4.80E-02	2.87E+00	1.64E+01	5.39E+00	0.00E+00	0.00E+00	0.00E+00	8.54E+00	7.83E-01	0.00E+00	2.98E+01	0.00E+00	2.27E-02	0.00E+00	0.00E+00	0.00E+00	0.00E+00	0.00E+00	4.11E+00	5.90E-01	0.00E+00	8.10E-01	2.13E-02	3.50E+01	0.00E+00	0.00E+00	0.00E+00	2.30E+00	0.00E+00	2.70E+01	0.00E+00	0.00E+00	9.54E+00	0.00E+00	0.00E+00	6.43E-01	0.00E+00	0.00E+00	0.00E+00	0.00E+00	0.00E+00	0.00E+00	0.00E+00	0.00E+00	0.00E+00	0.00E+00	5.26E+00	1.01E+01	5.94E+00	0.00E+00	7.84E+00	0.00E+00	7.06E+00	1.14E+01	2.15E+00	0.00E+00	0.00E+00	1.53E+00	1.07E+01	3.69E-01	0.00E+00	0.00E+00	0.00E+00	0.00E+00
65840	1	14	HUA	Endoderm (late)	7.08E+00	2.61E+00	4.32E+01	0.00E+00	0.00E+00	1.72E+00	9.49E+00	0.00E+00	0.00E+00	0.00E+00	1.51E-01	1.86E+00	1.45E+01	8.18E+00	0.00E+00	0.00E+00	1.78E+00	0.00E+00	0.00E+00	0.00E+00	0.00E+00	0.00E+00	5.02E+00	2.41E+01	0.00E+00	0.00E+00	0.00E+00	0.00E+00	0.00E+00	1.34E+00	0.00E+00	0.00E+00	3.07E+00	2.00E+00	4.10E-01	0.00E+00	0.00E+00	0.00E+00	5.04E+01	0.00E+00	0.00E+00	6.26E+00	4.75E+00	4.46E-01	0.00E+00	0.00E+00	6.57E+00	2.13E-01	0.00E+00	1.62E-01	0.00E+00	2.02E+00	0.00E+00	0.00E+00	0.00E+00	8.65E+00	1.01E+01	0.00E+00	0.00E+00	1.21E+01	9.06E+00	2.31E+01	0.00E+00	4.65E+00	2.79E+00	0.00E+00	0.00E+00	0.00E+00	0.00E+00	0.00E+00
65841	1	14	HUA	Notochord	0.00E+00	0.00E+00	0.00E+00	1.37E+00	0.00E+00	0.00E+00	6.37E-01	2.38E+00	3.35E-01	0.00E+00	0.00E+00	0.00E+00	8.69E-01	1.46E+02	0.00E+00	0.00E+00	4.50E+00	0.00E+00	7.80E-02	0.00E+00	5.26E+00	0.00E+00	1.34E+01	0.00E+00	0.00E+00	1.37E+00	3.85E-01	0.00E+00	0.00E+00	0.00E+00	0.00E+00	8.60E+00	0.00E+00	0.00E+00	5.20E+00	0.00E+00	0.00E+00	1.44E+00	0.00E+00	8.48E-01	0.00E+00	4.37E+00	6.63E+00	8.43E+00	0.00E+00	0.00E+00	0.00E+00	0.00E+00	0.00E+00	0.00E+00	0.00E+00	0.00E+00	0.00E+00	0.00E+00	0.00E+00	1.51E+01	0.00E+00	2.83E+00	1.08E+01	0.00E+00	2.76E+00	0.00E+00	0.00E+00	0.00E+00	1.11E+01	6.44E-02	0.00E+00	8.17E+00	0.00E+00	0.00E+00
65842	1	14	HUA	Periderm	0.00E+00	4.88E+00	1.71E+01	0.00E+00	0.00E+00	4.10E+01	0.00E+00	0.00E+00	0.00E+00	0.00E+00	7.48E-01	0.00E+00	0.00E+00	0.00E+00	0.00E+00	0.00E+00	1.30E+00	0.00E+00	0.00E+00	0.00E+00	2.81E+01	0.00E+00	0.00E+00	1.48E+00	5.87E-04	0.00E+00	0.00E+00	0.00E+00	0.00E+00	2.51E+00	4.09E+00	0.00E+00	0.00E+00	0.00E+00	0.00E+00	5.91E+00	0.00E+00	0.00E+00	1.76E+01	0.00E+00	0.00E+00	0.00E+00	9.56E-02	0.00E+00	0.00E+00	0.00E+00	2.41E+01	0.00E+00	0.00E+00	1.48E+00	8.28E+00	0.00E+00	5.98E+00	0.00E+00	0.00E+00	0.00E+00	1.36E+01	1.53E+00	8.41E-01	0.00E+00	0.00E+00	5.57E+00	0.00E+00	0.00E+00	0.00E+00	1.24E-01	0.00E+00	0.00E+00	0.00E+00	0.00E+00
65843	1	14	HUA	Forebrain	0.00E+00	0.00E+00	5.08E+01	2.07E+00	0.00E+00	0.00E+00	0.00E+00	0.00E+00	2.02E+01	0.00E+00	0.00E+00	2.70E-01	0.00E+00	0.00E+00	0.00E+00	3.50E-01	0.00E+00	0.00E+00	0.00E+00	0.00E+00	0.00E+00	0.00E+00	0.00E+00	0.00E+00	0.00E+00	0.00E+00	1.84E+00	1.09E+00	0.00E+00	0.00E+00	0.00E+00	0.00E+00	7.84E-01	0.00E+00	0.00E+00	4.16E+00	0.00E+00	0.00E+00	8.81E+00	0.00E+00	0.00E+00	0.00E+00	0.00E+00	1.78E+00	0.00E+00	0.00E+00	6.94E+00	0.00E+00	0.00E+00	4.15E-01	0.00E+00	0.00E+00	0.00E+00	0.00E+00	0.00E+00	0.00E+00	1.83E+01	0.00E+00	0.00E+00	0.00E+00	0.00E+00	1.08E+00	0.00E+00	0.00E+00	1.48E+00	0.00E+00	0.00E+00	0.00E+00	0.00E+00	1.02E+01
65844	1	14	HUA	Optic primordium	4.90E+01	0.00E+00	2.59E+01	0.00E+00	1.24E+01	0.00E+00	0.00E+00	0.00E+00	1.95E+01	0.00E+00	5.04E+00	0.00E+00	3.30E+00	9.72E+00	2.08E+01	9.67E+00	1.16E+01	2.99E+01	7.19E-01	4.38E+00	0.00E+00	9.79E-02	1.71E+01	9.24E+00	1.42E+01	0.00E+00	2.00E+00	0.00E+00	0.00E+00	0.00E+00	0.00E+00	0.00E+00	1.50E+01	7.99E+00	0.00E+00	0.00E+00	0.00E+00	0.00E+00	7.78E+01	0.00E+00	2.83E+01	0.00E+00	7.51E+00	3.70E+00	1.84E+01	0.00E+00	5.94E+01	5.51E+00	1.50E+01	0.00E+00	0.00E+00	0.00E+00	3.64E+00	1.51E+01	8.87E+00	0.00E+00	7.12E+01	0.00E+00	2.06E+00	0.00E+00	3.05E+01	0.00E+00	2.49E+02	3.73E+00	2.27E+00	1.58E+00	1.95E+00	3.08E+00	0.00E+00	1.53E+00
65845	1	14	HUA	Heart field	1.59E+01	1.07E+01	8.62E+01	0.00E+00	2.01E+00	0.00E+00	2.01E+00	0.00E+00	0.00E+00	2.18E+01	1.09E+01	7.01E+01	0.00E+00	4.97E+00	0.00E+00	0.00E+00	1.90E+01	0.00E+00	0.00E+00	0.00E+00	0.00E+00	6.03E+00	0.00E+00	5.86E+00	0.00E+00	0.00E+00	0.00E+00	8.42E-02	0.00E+00	0.00E+00	0.00E+00	0.00E+00	0.00E+00	0.00E+00	3.52E-01	0.00E+00	0.00E+00	0.00E+00	1.80E+02	0.00E+00	0.00E+00	0.00E+00	0.00E+00	1.78E+02	0.00E+00	3.71E+00	0.00E+00	0.00E+00	0.00E+00	0.00E+00	0.00E+00	0.00E+00	1.40E+01	1.00E+01	0.00E+00	6.89E+01	5.86E+00	2.05E+00	1.07E+01	0.00E+00	2.47E+00	5.97E+01	0.00E+00	0.00E+00	0.00E+00	0.00E+00	0.00E+00	0.00E+00	0.00E+00	0.00E+00
65846	1	14	HUA	Endoderm (late)	0.00E+00	2.20E+01	6.56E+01	0.00E+00	0.00E+00	0.00E+00	0.00E+00	2.48E+01	0.00E+00	2.48E-01	8.09E-01	5.31E+01	1.51E+01	5.64E+01	9.46E+00	1.04E+01	7.00E+00	0.00E+00	0.00E+00	0.00E+00	1.43E+00	1.52E+01	0.00E+00	1.36E+01	2.04E+01	6.64E-01	0.00E+00	1.02E+01	0.00E+00	1.60E+02	0.00E+00	8.54E+00	3.76E+01	0.00E+00	1.69E+01	2.16E+01	0.00E+00	2.80E-01	1.13E+02	1.01E+01	2.75E+00	1.04E+01	3.74E+01	2.82E+01	7.39E+00	1.55E+01	0.00E+00	0.00E+00	3.41E+00	0.00E+00	0.00E+00	0.00E+00	0.00E+00	0.00E+00	0.00E+00	5.79E+01	1.14E+02	0.00E+00	0.00E+00	0.00E+00	1.32E+01	1.19E+01	0.00E+00	2.16E+01	0.00E+00	0.00E+00	0.00E+00	0.00E+00	1.66E+01	0.00E+00
65847	1	14	HUA	Epidermal other	2.51E+00	1.96E+01	2.47E+02	0.00E+00	0.00E+00	3.93E+01	0.00E+00	0.00E+00	7.58E+01	5.42E+00	3.78E+00	0.00E+00	3.52E+00	0.00E+00	0.00E+00	9.69E+00	7.94E+00	1.53E+01	0.00E+00	0.00E+00	2.88E+00	5.72E-01	0.00E+00	0.00E+00	0.00E+00	0.00E+00	0.00E+00	1.17E+01	0.00E+00	0.00E+00	0.00E+00	9.48E+00	0.00E+00	0.00E+00	2.92E+00	0.00E+00	0.00E+00	7.79E-01	1.19E+01	3.61E+00	0.00E+00	3.38E+00	0.00E+00	0.00E+00	0.00E+00	0.00E+00	0.00E+00	0.00E+00	4.67E+00	0.00E+00	5.08E+01	0.00E+00	0.00E+00	0.00E+00	0.00E+00	0.00E+00	3.57E+01	5.64E-01	0.00E+00	0.00E+00	6.41E-01	7.02E+01	0.00E+00	1.57E+01	7.44E+00	0.00E+00	0.00E+00	0.00E+00	0.00E+00	0.00E+00
65848	1	14	HUA	Forebrain	2.25E+01	0.00E+00	0.00E+00	8.88E-01	0.00E+00	0.00E+00	0.00E+00	3.08E+00	8.58E+01	0.00E+00	2.76E+00	1.13E+01	0.00E+00	5.74E+00	3.70E+00	0.00E+00	3.83E+00	0.00E+00	4.33E+00	0.00E+00	1.06E+01	4.02E+00	2.15E-01	0.00E+00	0.00E+00	2.50E+00	4.72E-01	0.00E+00	0.00E+00	0.00E+00	0.00E+00	3.28E+00	4.53E+00	2.18E+01	0.00E+00	7.26E+00	0.00E+00	0.00E+00	7.20E+00	0.00E+00	0.00E+00	3.81E+00	0.00E+00	1.18E+00	0.00E+00	0.00E+00	5.77E+01	0.00E+00	0.00E+00	0.00E+00	0.00E+00	4.45E+00	0.00E+00	2.25E-01	0.00E+00	0.00E+00	3.64E+01	0.00E+00	1.07E+01	0.00E+00	4.87E+00	2.99E+00	3.99E+01	0.00E+00	0.00E+00	0.00E+00	0.00E+00	0.00E+00	0.00E+00	0.00E+00
65849	1	14	HUA	Epidermal other	0.00E+00	0.00E+00	3.90E+02	0.00E+00	0.00E+00	0.00E+00	0.00E+00	0.00E+00	1.85E-01	2.42E+00	0.00E+00	0.00E+00	0.00E+00	4.50E+00	0.00E+00	0.00E+00	0.00E+00	0.00E+00	5.14E-01	0.00E+00	0.00E+00	7.62E+00	0.00E+00	0.00E+00	0.00E+00	0.00E+00	0.00E+00	0.00E+00	0.00E+00	0.00E+00	0.00E+00	0.00E+00	3.11E+00	0.00E+00	0.00E+00	0.00E+00	0.00E+00	0.00E+00	0.00E+00	0.00E+00	0.00E+00	0.00E+00	0.00E+00	2.31E+01	0.00E+00	1.21E+01	5.42E+00	2.38E+00	2.85E+01	5.08E+01	2.38E+01	0.00E+00	0.00E+00	0.00E+00	0.00E+00	0.00E+00	0.00E+00	0.00E+00	2.45E+01	0.00E+00	1.57E+01	7.20E+01	0.00E+00	0.00E+00	1.25E-01	7.43E-01	0.00E+00	0.00E+00	0.00E+00	0.00E+00
65850	1	14	HUA	Forebrain	6.16E+00	0.00E+00	2.66E+01	1.52E+01	0.00E+00	3.77E+00	0.00E+00	0.00E+00	5.15E+01	1.18E+01	1.39E+00	0.00E+00	0.00E+00	1.87E+01	0.00E+00	7.98E+00	3.46E-01	0.00E+00	2.43E-02	0.00E+00	0.00E+00	0.00E+00	0.00E+00	0.00E+00	0.00E+00	0.00E+00	0.00E+00	0.00E+00	1.43E+00	1.38E+01	0.00E+00	0.00E+00	0.00E+00	1.61E+00	0.00E+00	1.03E+01	0.00E+00	0.00E+00	1.22E+01	0.00E+00	0.00E+00	0.00E+00	1.16E+01	0.00E+00	0.00E+00	0.00E+00	6.36E+00	0.00E+00	2.61E+01	0.00E+00	0.00E+00	4.38E+00	0.00E+00	0.00E+00	0.00E+00	0.00E+00	3.56E+01	0.00E+00	3.40E+01	0.00E+00	4.10E+00	1.63E+01	7.71E+00	0.00E+00	0.00E+00	1.03E+00	0.00E+00	0.00E+00	0.00E+00	0.00E+00
65851	1	14	HUA	Forebrain	7.40E+00	0.00E+00	0.00E+00	0.00E+00	0.00E+00	0.00E+00	0.00E+00	0.00E+00	4.95E+00	0.00E+00	0.00E+00	5.32E+00	0.00E+00	0.00E+00	0.00E+00	0.00E+00	0.00E+00	0.00E+00	1.28E-01	0.00E+00	0.00E+00	0.00E+00	0.00E+00	6.81E+00	0.00E+00	0.00E+00	2.17E-01	3.24E+00	0.00E+00	0.00E+00	0.00E+00	0.00E+00	0.00E+00	0.00E+00	1.92E+00	0.00E+00	0.00E+00	0.00E+00	3.52E+01	5.04E+00	2.12E+00	0.00E+00	0.00E+00	0.00E+00	0.00E+00	0.00E+00	0.00E+00	9.93E+00	0.00E+00	0.00E+00	0.00E+00	0.00E+00	2.91E+00	5.98E+00	1.08E+00	0.00E+00	2.62E+01	0.00E+00	0.00E+00	0.00E+00	2.04E+01	3.50E+00	8.44E+00	2.68E+00	1.56E-01	1.76E+01	0.00E+00	0.00E+00	0.00E+00	0.00E+00
65852	1	14	HUA	Epidermal other	0.00E+00	9.38E-01	0.00E+00	0.00E+00	0.00E+00	0.00E+00	0.00E+00	1.61E+00	1.08E+01	0.00E+00	3.78E+00	0.00E+00	0.00E+00	0.00E+00	7.44E-01	5.40E+00	0.00E+00	0.00E+00	0.00E+00	1.36E+01	1.34E+00	0.00E+00	0.00E+00	0.00E+00	0.00E+00	0.00E+00	2.13E+00	0.00E+00	0.00E+00	0.00E+00	0.00E+00	0.00E+00	1.02E+00	0.00E+00	3.41E+00	0.00E+00	2.33E+00	0.00E+00	1.83E+01	0.00E+00	6.25E+00	0.00E+00	0.00E+00	0.00E+00	4.56E+00	0.00E+00	0.00E+00	0.00E+00	0.00E+00	0.00E+00	0.00E+00	0.00E+00	1.34E+00	1.68E+00	1.85E+00	4.27E+00	9.59E+00	0.00E+00	0.00E+00	8.11E+00	0.00E+00	0.00E+00	0.00E+00	0.00E+00	0.00E+00	1.12E+00	7.91E+00	1.32E+01	1.72E-01	0.00E+00
65853	1	14	HUA	Presomitic mesoderm	0.00E+00	1.00E+01	0.00E+00	0.00E+00	0.00E+00	4.73E+00	3.90E-01	0.00E+00	0.00E+00	0.00E+00	0.00E+00	6.57E+00	0.00E+00	0.00E+00	7.69E-01	0.00E+00	6.69E+01	0.00E+00	0.00E+00	1.65E+01	1.84E-01	0.00E+00	0.00E+00	0.00E+00	1.39E+00	0.00E+00	0.00E+00	0.00E+00	1.13E-01	1.75E+01	0.00E+00	0.00E+00	0.00E+00	0.00E+00	0.00E+00	5.32E+01	0.00E+00	0.00E+00	4.38E+01	0.00E+00	0.00E+00	0.00E+00	0.00E+00	1.98E+00	0.00E+00	0.00E+00	0.00E+00	0.00E+00	6.03E+00	0.00E+00	0.00E+00	0.00E+00	6.68E-03	6.83E+00	0.00E+00	0.00E+00	0.00E+00	0.00E+00	0.00E+00	0.00E+00	1.94E-01	0.00E+00	0.00E+00	0.00E+00	3.53E+00	0.00E+00	0.00E+00	0.00E+00	0.00E+00	0.00E+00
65854	1	14	HUA	Spinal cord	0.00E+00	0.00E+00	1.09E+01	0.00E+00	0.00E+00	2.25E+00	0.00E+00	0.00E+00	1.83E+01	7.79E-01	7.23E+00	0.00E+00	0.00E+00	0.00E+00	0.00E+00	0.00E+00	1.09E+01	0.00E+00	0.00E+00	2.33E+01	0.00E+00	0.00E+00	0.00E+00	0.00E+00	0.00E+00	0.00E+00	0.00E+00	0.00E+00	0.00E+00	1.93E+01	2.94E-01	0.00E+00	2.64E+00	0.00E+00	0.00E+00	9.43E+00	0.00E+00	0.00E+00	1.76E+01	0.00E+00	0.00E+00	0.00E+00	0.00E+00	0.00E+00	0.00E+00	0.00E+00	0.00E+00	8.95E-02	2.25E+00	0.00E+00	0.00E+00	0.00E+00	0.00E+00	0.00E+00	0.00E+00	0.00E+00	4.52E+01	0.00E+00	5.14E+00	3.62E+00	0.00E+00	7.19E+00	0.00E+00	0.00E+00	0.00E+00	0.00E+00	0.00E+00	0.00E+00	0.00E+00	0.00E+00
65855	1	14	HUA	Optic primordium	0.00E+00	1.22E+01	0.00E+00	4.75E+00	0.00E+00	0.00E+00	0.00E+00	7.10E+00	0.00E+00	0.00E+00	0.00E+00	0.00E+00	0.00E+00	0.00E+00	0.00E+00	6.97E+01	0.00E+00	0.00E+00	9.73E-02	0.00E+00	0.00E+00	0.00E+00	0.00E+00	2.68E+01	0.00E+00	0.00E+00	0.00E+00	1.40E+00	0.00E+00	0.00E+00	0.00E+00	3.26E+02	0.00E+00	0.00E+00	0.00E+00	0.00E+00	0.00E+00	0.00E+00	0.00E+00	0.00E+00	0.00E+00	0.00E+00	5.37E+00	0.00E+00	0.00E+00	0.00E+00	0.00E+00	1.50E+00	0.00E+00	1.66E+01	0.00E+00	1.66E+01	1.24E+01	0.00E+00	0.00E+00	0.00E+00	0.00E+00	2.24E+00	0.00E+00	0.00E+00	0.00E+00	0.00E+00	0.00E+00	9.41E+00	3.34E+02	0.00E+00	0.00E+00	0.00E+00	0.00E+00	0.00E+00
65856	1	14	HUA	Presomitic mesoderm	0.00E+00	2.16E+01	0.00E+00	0.00E+00	0.00E+00	0.00E+00	0.00E+00	0.00E+00	0.00E+00	0.00E+00	0.00E+00	0.00E+00	0.00E+00	0.00E+00	0.00E+00	0.00E+00	4.10E+01	0.00E+00	1.47E+00	1.76E-01	0.00E+00	0.00E+00	0.00E+00	0.00E+00	0.00E+00	0.00E+00	7.89E-01	1.68E+00	0.00E+00	0.00E+00	0.00E+00	0.00E+00	0.00E+00	0.00E+00	0.00E+00	1.40E+01	0.00E+00	2.08E+00	2.44E+01	2.42E-01	0.00E+00	0.00E+00	0.00E+00	0.00E+00	0.00E+00	0.00E+00	2.78E+00	0.00E+00	9.73E-01	0.00E+00	0.00E+00	4.62E+00	7.51E+00	0.00E+00	2.59E+00	1.25E+01	0.00E+00	0.00E+00	0.00E+00	0.00E+00	0.00E+00	0.00E+00	0.00E+00	0.00E+00	0.00E+00	0.00E+00	0.00E+00	0.00E+00	0.00E+00	9.22E-01
65857	1	14	HUA	Heart field	8.64E+00	0.00E+00	8.48E+00	0.00E+00	0.00E+00	0.00E+00	0.00E+00	4.34E-01	2.11E+00	0.00E+00	0.00E+00	0.00E+00	0.00E+00	0.00E+00	0.00E+00	1.10E+00	0.00E+00	0.00E+00	0.00E+00	2.78E+01	0.00E+00	0.00E+00	0.00E+00	0.00E+00	0.00E+00	0.00E+00	4.30E-01	3.90E-01	0.00E+00	1.02E+01	0.00E+00	0.00E+00	0.00E+00	7.41E+00	0.00E+00	0.00E+00	4.57E+00	0.00E+00	2.34E+00	2.87E-01	0.00E+00	0.00E+00	1.53E-01	2.11E+01	0.00E+00	0.00E+00	0.00E+00	2.56E-01	0.00E+00	0.00E+00	0.00E+00	6.70E-02	3.33E+00	0.00E+00	0.00E+00	5.02E+00	1.40E+01	0.00E+00	0.00E+00	1.06E+00	3.34E+00	0.00E+00	0.00E+00	0.00E+00	0.00E+00	1.41E+00	1.29E+01	0.00E+00	8.25E+00	0.00E+00
65858	1	14	HUA	Neural crest	2.44E+01	0.00E+00	0.00E+00	0.00E+00	0.00E+00	0.00E+00	0.00E+00	1.39E+01	7.73E+01	0.00E+00	9.81E+00	0.00E+00	1.00E+01	3.96E+00	0.00E+00	8.69E+00	0.00E+00	0.00E+00	0.00E+00	0.00E+00	3.55E+00	0.00E+00	0.00E+00	0.00E+00	0.00E+00	0.00E+00	0.00E+00	7.50E-01	5.76E+00	1.95E+01	0.00E+00	0.00E+00	0.00E+00	0.00E+00	0.00E+00	2.07E-01	6.90E+00	0.00E+00	9.29E+01	0.00E+00	6.74E-01	0.00E+00	1.02E+00	5.26E+00	7.96E+00	9.32E+00	2.06E+01	6.14E-01	7.90E+01	0.00E+00	1.10E+01	0.00E+00	0.00E+00	6.28E+00	1.23E+01	1.22E-01	1.92E+02	0.00E+00	0.00E+00	2.08E+01	4.45E+01	3.60E+01	0.00E+00	8.77E+00	0.00E+00	0.00E+00	0.00E+00	0.00E+00	0.00E+00	1.04E+00
65859	1	14	HUA	Epidermal other	0.00E+00	0.00E+00	1.53E+02	0.00E+00	1.94E+00	7.01E+00	1.24E+01	0.00E+00	5.23E+00	1.86E+01	1.57E+01	0.00E+00	5.62E+00	3.26E+01	0.00E+00	1.48E+01	0.00E+00	0.00E+00	3.91E-01	0.00E+00	2.86E+01	2.87E+00	0.00E+00	0.00E+00	0.00E+00	0.00E+00	9.64E+00	6.81E+00	0.00E+00	0.00E+00	0.00E+00	0.00E+00	0.00E+00	0.00E+00	1.25E+00	0.00E+00	0.00E+00	2.14E+00	1.48E+02	1.53E+01	2.68E+01	3.09E+00	2.97E+00	6.28E+00	5.83E+01	1.43E+01	0.00E+00	4.69E-01	3.08E+01	1.46E+01	0.00E+00	0.00E+00	1.66E+00	1.43E+01	0.00E+00	0.00E+00	7.45E+01	0.00E+00	8.06E+00	1.72E+01	3.82E-01	8.27E+01	0.00E+00	2.18E+01	0.00E+00	0.00E+00	0.00E+00	0.00E+00	0.00E+00	0.00E+00
65860	1	14	HUA	Epidermal other	1.96E+01	0.00E+00	3.49E+02	0.00E+00	0.00E+00	0.00E+00	0.00E+00	0.00E+00	1.29E+01	2.52E+01	2.29E-01	5.34E+00	2.75E-01	0.00E+00	3.76E+00	4.01E+00	0.00E+00	4.71E+00	0.00E+00	0.00E+00	0.00E+00	0.00E+00	0.00E+00	1.88E+01	3.37E+01	0.00E+00	0.00E+00	1.35E+01	0.00E+00	0.00E+00	0.00E+00	0.00E+00	0.00E+00	0.00E+00	0.00E+00	0.00E+00	0.00E+00	0.00E+00	3.34E+01	0.00E+00	0.00E+00	1.51E+00	1.34E+01	0.00E+00	2.33E+01	0.00E+00	1.71E+00	7.69E+00	0.00E+00	3.99E+00	0.00E+00	0.00E+00	0.00E+00	2.92E+00	0.00E+00	0.00E+00	1.61E+01	0.00E+00	9.23E-01	0.00E+00	1.15E+01	6.22E+01	0.00E+00	6.59E+00	0.00E+00	5.82E-01	0.00E+00	0.00E+00	4.95E+00	0.00E+00
65861	1	14	HUA	Hindbrain	3.10E+00	0.00E+00	0.00E+00	8.21E-01	0.00E+00	0.00E+00	4.19E+00	0.00E+00	8.07E+01	0.00E+00	0.00E+00	8.71E+00	0.00E+00	0.00E+00	0.00E+00	2.11E+00	0.00E+00	0.00E+00	2.43E+00	3.87E-02	0.00E+00	0.00E+00	1.37E+01	0.00E+00	7.30E-01	0.00E+00	9.30E-01	0.00E+00	0.00E+00	0.00E+00	0.00E+00	3.58E+00	0.00E+00	0.00E+00	0.00E+00	1.21E+00	0.00E+00	0.00E+00	2.13E+01	8.01E+00	0.00E+00	0.00E+00	0.00E+00	0.00E+00	3.01E+01	0.00E+00	2.65E+01	0.00E+00	0.00E+00	2.86E+01	0.00E+00	0.00E+00	6.17E+00	0.00E+00	0.00E+00	0.00E+00	9.09E+01	0.00E+00	0.00E+00	0.00E+00	0.00E+00	2.40E+01	3.17E+01	0.00E+00	0.00E+00	0.00E+00	0.00E+00	0.00E+00	0.00E+00	0.00E+00
65862	1	14	HUA	Epidermal other	5.15E+01	0.00E+00	2.38E+02	0.00E+00	0.00E+00	0.00E+00	1.09E+00	0.00E+00	0.00E+00	2.31E+01	8.14E+00	1.64E+01	0.00E+00	0.00E+00	5.77E+00	6.84E+01	0.00E+00	0.00E+00	5.61E-03	0.00E+00	1.64E+01	0.00E+00	1.26E+01	0.00E+00	0.00E+00	0.00E+00	3.72E+00	0.00E+00	0.00E+00	1.46E+01	1.69E+01	0.00E+00	1.12E+01	7.99E+00	0.00E+00	4.59E+00	0.00E+00	6.26E+00	4.17E+00	8.21E+00	3.77E+00	1.13E+01	8.26E+00	1.56E+00	8.93E+00	0.00E+00	0.00E+00	0.00E+00	9.26E+00	2.31E+01	0.00E+00	0.00E+00	0.00E+00	1.87E+01	0.00E+00	3.04E+00	8.80E+00	0.00E+00	0.00E+00	0.00E+00	4.60E+00	1.17E+02	0.00E+00	0.00E+00	0.00E+00	0.00E+00	0.00E+00	0.00E+00	0.00E+00	0.00E+00
65863	1	14	HUA	Forebrain	4.07E+01	1.33E+01	0.00E+00	2.76E+00	2.21E+00	1.24E+00	0.00E+00	5.83E+00	1.55E+01	0.00E+00	0.00E+00	0.00E+00	0.00E+00	0.00E+00	0.00E+00	0.00E+00	0.00E+00	5.60E+00	3.84E-01	0.00E+00	0.00E+00	0.00E+00	0.00E+00	1.56E+00	1.10E+00	0.00E+00	0.00E+00	0.00E+00	7.68E+00	6.43E+00	0.00E+00	5.48E-01	0.00E+00	0.00E+00	0.00E+00	0.00E+00	0.00E+00	0.00E+00	3.36E+01	0.00E+00	2.23E+01	0.00E+00	5.99E+00	0.00E+00	1.08E+01	0.00E+00	1.69E+01	4.00E+00	0.00E+00	0.00E+00	0.00E+00	0.00E+00	6.94E-01	6.14E+00	0.00E+00	0.00E+00	4.08E+01	0.00E+00	0.00E+00	0.00E+00	3.72E+01	1.21E+01	1.70E+01	0.00E+00	4.12E+00	0.00E+00	0.00E+00	0.00E+00	0.00E+00	0.00E+00
65864	1	14	HUA	Epidermal other	9.02E-01	0.00E+00	1.48E+02	0.00E+00	0.00E+00	0.00E+00	2.73E+00	0.00E+00	2.61E+01	5.60E-01	0.00E+00	0.00E+00	0.00E+00	0.00E+00	4.18E-01	0.00E+00	1.16E+01	2.98E+00	5.40E-02	0.00E+00	0.00E+00	0.00E+00	0.00E+00	6.22E+00	0.00E+00	3.83E+00	0.00E+00	2.39E+00	2.36E+00	1.13E+01	3.93E+00	0.00E+00	0.00E+00	0.00E+00	0.00E+00	4.30E-01	0.00E+00	0.00E+00	7.20E+00	5.13E+00	0.00E+00	0.00E+00	0.00E+00	5.46E+00	0.00E+00	6.44E-01	0.00E+00	0.00E+00	1.28E+01	7.19E-03	5.46E+00	0.00E+00	1.00E+00	0.00E+00	0.00E+00	4.19E+00	1.05E+01	0.00E+00	0.00E+00	2.57E+01	2.50E+01	3.98E+01	0.00E+00	3.78E+00	0.00E+00	7.83E-02	0.00E+00	2.52E+00	0.00E+00	6.27E-01
65865	1	14	HUA	Forebrain	8.01E-02	4.38E+00	4.94E+01	0.00E+00	0.00E+00	1.99E+01	1.99E+00	0.00E+00	3.50E+01	1.09E+01	1.34E+00	0.00E+00	1.34E+00	0.00E+00	0.00E+00	0.00E+00	0.00E+00	0.00E+00	0.00E+00	1.27E-01	0.00E+00	0.00E+00	0.00E+00	0.00E+00	0.00E+00	0.00E+00	0.00E+00	0.00E+00	2.36E+00	0.00E+00	0.00E+00	0.00E+00	0.00E+00	0.00E+00	0.00E+00	1.29E+00	0.00E+00	0.00E+00	2.37E+01	0.00E+00	0.00E+00	0.00E+00	0.00E+00	9.36E-01	3.12E+00	6.53E+00	7.55E+00	0.00E+00	0.00E+00	0.00E+00	4.95E+00	4.31E+00	0.00E+00	0.00E+00	3.08E+00	2.82E+00	3.22E+01	0.00E+00	0.00E+00	1.94E+00	0.00E+00	8.85E+00	0.00E+00	0.00E+00	0.00E+00	0.00E+00	0.00E+00	0.00E+00	3.94E+00	0.00E+00
65866	1	14	HUA	Forebrain	2.40E+00	8.89E+00	0.00E+00	0.00E+00	0.00E+00	1.22E+00	0.00E+00	5.45E+00	0.00E+00	0.00E+00	0.00E+00	0.00E+00	0.00E+00	1.22E+02	0.00E+00	0.00E+00	6.78E+00	0.00E+00	7.51E+00	0.00E+00	0.00E+00	1.82E+00	0.00E+00	0.00E+00	0.00E+00	2.03E+00	0.00E+00	0.00E+00	0.00E+00	0.00E+00	0.00E+00	0.00E+00	0.00E+00	0.00E+00	0.00E+00	0.00E+00	0.00E+00	0.00E+00	2.10E+01	0.00E+00	0.00E+00	0.00E+00	0.00E+00	0.00E+00	0.00E+00	0.00E+00	0.00E+00	0.00E+00	0.00E+00	0.00E+00	0.00E+00	0.00E+00	0.00E+00	7.45E+00	0.00E+00	0.00E+00	2.68E+01	0.00E+00	0.00E+00	1.82E+01	2.92E+01	4.98E-01	3.18E+00	0.00E+00	0.00E+00	4.98E+00	0.00E+00	0.00E+00	0.00E+00	0.00E+00
65867	1	14	HUA	Hindbrain	7.78E+00	1.03E+01	0.00E+00	0.00E+00	0.00E+00	0.00E+00	0.00E+00	0.00E+00	4.31E+01	0.00E+00	0.00E+00	0.00E+00	0.00E+00	6.49E-01	3.22E+00	1.47E+00	0.00E+00	6.11E-02	0.00E+00	0.00E+00	0.00E+00	0.00E+00	0.00E+00	0.00E+00	0.00E+00	0.00E+00	2.22E-01	4.44E+00	1.52E+00	0.00E+00	0.00E+00	1.25E+01	0.00E+00	2.26E+00	0.00E+00	0.00E+00	0.00E+00	0.00E+00	7.27E+00	0.00E+00	0.00E+00	0.00E+00	0.00E+00	0.00E+00	2.52E+01	0.00E+00	3.90E+00	3.83E-01	0.00E+00	6.78E+00	0.00E+00	0.00E+00	0.00E+00	0.00E+00	0.00E+00	0.00E+00	5.06E+01	0.00E+00	0.00E+00	0.00E+00	8.88E-01	0.00E+00	0.00E+00	0.00E+00	0.00E+00	0.00E+00	0.00E+00	0.00E+00	0.00E+00	0.00E+00
65868	1	14	HUA	Epidermal other	0.00E+00	2.03E-01	5.47E+01	0.00E+00	0.00E+00	0.00E+00	1.55E+00	1.23E+01	1.55E+01	0.00E+00	6.08E-01	0.00E+00	0.00E+00	0.00E+00	4.15E+00	7.37E-01	6.40E+00	0.00E+00	7.89E-02	0.00E+00	0.00E+00	6.55E+00	0.00E+00	3.52E-01	0.00E+00	0.00E+00	0.00E+00	0.00E+00	0.00E+00	0.00E+00	0.00E+00	5.85E-01	0.00E+00	4.76E+00	0.00E+00	5.76E+00	0.00E+00	0.00E+00	0.00E+00	0.00E+00	1.19E+00	0.00E+00	0.00E+00	0.00E+00	0.00E+00	0.00E+00	0.00E+00	1.00E-01	0.00E+00	0.00E+00	0.00E+00	2.05E+00	3.94E+00	0.00E+00	1.16E+01	0.00E+00	9.98E+00	0.00E+00	0.00E+00	1.02E+01	1.33E+00	1.45E+01	0.00E+00	5.94E-02	0.00E+00	1.89E+00	0.00E+00	6.68E-01	0.00E+00	0.00E+00
65869	1	14	HUA	Epidermal other	5.32E-01	0.00E+00	0.00E+00	0.00E+00	0.00E+00	7.83E-01	0.00E+00	0.00E+00	4.54E+00	0.00E+00	0.00E+00	0.00E+00	0.00E+00	0.00E+00	3.49E+00	0.00E+00	0.00E+00	0.00E+00	0.00E+00	0.00E+00	1.74E-02	2.59E+00	0.00E+00	4.58E-01	0.00E+00	0.00E+00	0.00E+00	2.44E+01	0.00E+00	0.00E+00	0.00E+00	0.00E+00	0.00E+00	0.00E+00	1.69E+00	3.86E+00	0.00E+00	1.49E+01	0.00E+00	0.00E+00	0.00E+00	0.00E+00	1.78E+01	0.00E+00	0.00E+00	2.97E+00	0.00E+00	1.37E+01	0.00E+00	0.00E+00	5.67E+00	4.00E-01	0.00E+00	0.00E+00	0.00E+00	0.00E+00	0.00E+00	8.22E-01	0.00E+00	6.58E-01	7.75E+01	4.84E+00	0.00E+00	0.00E+00	4.20E+00	0.00E+00	0.00E+00	0.00E+00	0.00E+00	0.00E+00
65870	1	14	HUA	Forebrain	0.00E+00	0.00E+00	1.05E+02	0.00E+00	6.09E+01	1.21E+01	1.32E+01	2.32E+01	0.00E+00	1.38E+02	0.00E+00	0.00E+00	0.00E+00	7.66E+00	0.00E+00	4.73E+01	1.35E+01	0.00E+00	0.00E+00	1.55E+01	5.26E+02	0.00E+00	1.97E+00	1.20E+01	7.32E+00	6.18E+00	0.00E+00	1.72E+01	0.00E+00	0.00E+00	5.56E-02	0.00E+00	0.00E+00	0.00E+00	2.93E+01	0.00E+00	0.00E+00	4.74E+01	1.10E+01	0.00E+00	0.00E+00	3.21E+01	2.93E+01	0.00E+00	0.00E+00	0.00E+00	0.00E+00	0.00E+00	1.55E+01	5.05E+00	0.00E+00	0.00E+00	7.21E+00	2.75E+01	0.00E+00	0.00E+00	5.40E+00	0.00E+00	0.00E+00	5.79E+00	1.92E+01	1.46E+02	0.00E+00	0.00E+00	2.60E+00	7.32E-01	0.00E+00	0.00E+00	0.00E+00	0.00E+00
65871	1	14	HUA	Hatching gland	0.00E+00	1.43E+01	1.48E+01	0.00E+00	0.00E+00	0.00E+00	0.00E+00	0.00E+00	0.00E+00	0.00E+00	0.00E+00	1.12E+01	0.00E+00	0.00E+00	0.00E+00	0.00E+00	1.57E+00	7.56E-01	0.00E+00	0.00E+00	5.27E+00	0.00E+00	0.00E+00	0.00E+00	0.00E+00	0.00E+00	5.45E+00	4.43E+00	8.35E+00	1.03E+01	0.00E+00	0.00E+00	3.06E+00	1.84E+01	4.39E+00	0.00E+00	0.00E+00	0.00E+00	0.00E+00	0.00E+00	0.00E+00	0.00E+00	9.39E+01	2.83E+01	0.00E+00	0.00E+00	0.00E+00	0.00E+00	0.00E+00	0.00E+00	0.00E+00	4.80E+00	1.99E+01	0.00E+00	0.00E+00	0.00E+00	0.00E+00	0.00E+00	0.00E+00	1.43E+01	6.38E+02	1.60E+01	0.00E+00	2.71E+00	2.97E+00	1.25E-01	0.00E+00	0.00E+00	0.00E+00	0.00E+00
65872	1	14	HUA	Endoderm (late)	0.00E+00	7.23E+00	2.66E+01	0.00E+00	0.00E+00	0.00E+00	0.00E+00	2.88E+01	0.00E+00	0.00E+00	0.00E+00	5.80E+00	0.00E+00	7.03E+00	0.00E+00	0.00E+00	0.00E+00	2.09E+01	2.78E-01	0.00E+00	3.87E+00	9.64E+00	0.00E+00	0.00E+00	2.02E+01	0.00E+00	0.00E+00	0.00E+00	0.00E+00	4.05E+01	0.00E+00	1.05E+01	0.00E+00	0.00E+00	1.44E+01	0.00E+00	0.00E+00	0.00E+00	2.06E+02	0.00E+00	0.00E+00	9.15E-01	5.27E+01	6.50E+00	0.00E+00	3.16E+00	0.00E+00	0.00E+00	2.11E+01	0.00E+00	0.00E+00	6.75E+00	0.00E+00	0.00E+00	0.00E+00	1.06E+02	3.46E+01	0.00E+00	0.00E+00	0.00E+00	0.00E+00	6.24E+01	0.00E+00	1.06E+01	9.28E-01	3.21E+00	0.00E+00	0.00E+00	4.07E-01	0.00E+00
65873	1	14	HUA	Forebrain	3.53E+01	1.71E+00	1.18E+01	0.00E+00	0.00E+00	1.55E+00	7.09E+00	0.00E+00	8.39E+01	0.00E+00	0.00E+00	6.78E+00	7.87E+00	3.77E+00	7.01E+00	4.98E+00	0.00E+00	0.00E+00	0.00E+00	6.32E+00	1.45E+01	4.41E+00	0.00E+00	1.53E-01	0.00E+00	0.00E+00	0.00E+00	0.00E+00	7.94E+00	0.00E+00	1.95E+00	0.00E+00	0.00E+00	2.74E+01	0.00E+00	6.93E+00	0.00E+00	0.00E+00	4.04E+01	2.40E+00	0.00E+00	0.00E+00	2.77E+01	0.00E+00	2.48E+01	1.33E+01	2.90E+01	0.00E+00	0.00E+00	0.00E+00	0.00E+00	0.00E+00	2.31E+00	0.00E+00	0.00E+00	0.00E+00	3.97E+01	0.00E+00	0.00E+00	0.00E+00	0.00E+00	0.00E+00	1.52E+01	0.00E+00	0.00E+00	0.00E+00	0.00E+00	9.71E-01	0.00E+00	1.51E-01
65874	1	14	HUA	Hindbrain	0.00E+00	0.00E+00	3.53E+00	0.00E+00	0.00E+00	0.00E+00	0.00E+00	0.00E+00	6.62E+01	0.00E+00	0.00E+00	3.32E-01	0.00E+00	1.28E+01	0.00E+00	5.15E+00	1.41E-01	0.00E+00	3.82E+00	0.00E+00	0.00E+00	0.00E+00	0.00E+00	0.00E+00	0.00E+00	0.00E+00	1.13E+00	0.00E+00	4.45E+00	0.00E+00	0.00E+00	0.00E+00	0.00E+00	0.00E+00	0.00E+00	0.00E+00	0.00E+00	1.03E+00	5.35E+01	0.00E+00	0.00E+00	1.48E+00	6.76E+00	0.00E+00	0.00E+00	2.02E+01	1.11E+00	0.00E+00	1.05E+01	3.83E-01	0.00E+00	0.00E+00	0.00E+00	3.95E+00	0.00E+00	0.00E+00	1.33E+02	0.00E+00	2.31E+00	0.00E+00	3.04E+00	1.15E+01	0.00E+00	0.00E+00	0.00E+00	0.00E+00	2.62E-01	0.00E+00	0.00E+00	0.00E+00
65875	1	14	HUA	Lateral plate	2.54E+00	0.00E+00	1.67E+01	0.00E+00	0.00E+00	0.00E+00	0.00E+00	0.00E+00	1.52E+01	6.40E-01	0.00E+00	5.01E+00	0.00E+00	0.00E+00	5.23E-01	0.00E+00	2.73E+01	0.00E+00	0.00E+00	0.00E+00	0.00E+00	0.00E+00	0.00E+00	1.91E+01	3.97E+00	0.00E+00	0.00E+00	0.00E+00	0.00E+00	4.44E+01	1.52E+01	0.00E+00	0.00E+00	0.00E+00	0.00E+00	3.75E+01	0.00E+00	0.00E+00	5.27E+01	0.00E+00	0.00E+00	0.00E+00	1.76E+01	1.50E+01	0.00E+00	1.63E+01	0.00E+00	0.00E+00	1.03E+01	0.00E+00	0.00E+00	2.85E+01	2.31E+01	2.34E+00	9.98E+00	1.47E+01	1.81E+00	0.00E+00	0.00E+00	0.00E+00	6.69E+01	1.58E+00	0.00E+00	0.00E+00	0.00E+00	0.00E+00	1.24E+00	0.00E+00	0.00E+00	0.00E+00
65876	1	14	HUA	Endoderm (late)	2.12E+01	4.97E+00	7.29E+01	0.00E+00	1.59E+00	1.26E+00	1.83E+00	1.60E+00	1.55E+01	0.00E+00	2.31E+00	1.81E+01	0.00E+00	9.96E-01	2.43E+00	1.22E+01	4.81E-01	0.00E+00	0.00E+00	0.00E+00	0.00E+00	3.74E-01	1.68E+01	0.00E+00	0.00E+00	8.05E+00	3.13E+00	0.00E+00	0.00E+00	0.00E+00	4.24E+00	1.74E+00	1.27E+01	5.33E+00	1.18E+01	0.00E+00	0.00E+00	4.74E-01	8.72E+00	8.82E+00	0.00E+00	0.00E+00	1.49E+01	1.30E+01	0.00E+00	0.00E+00	0.00E+00	3.70E-01	0.00E+00	7.22E+00	0.00E+00	0.00E+00	1.44E+01	3.20E+00	9.45E+00	7.09E+00	1.53E+01	0.00E+00	3.82E-01	5.89E+00	3.73E+01	1.30E+01	0.00E+00	0.00E+00	1.62E+01	9.83E-01	1.13E+01	0.00E+00	0.00E+00	2.93E+00
65877	1	14	HUA	Forebrain	6.71E+00	0.00E+00	4.90E+01	0.00E+00	0.00E+00	1.26E+01	3.92E+00	0.00E+00	2.64E+01	2.55E+01	0.00E+00	1.18E+00	0.00E+00	1.38E+01	1.83E+00	0.00E+00	1.64E+00	0.00E+00	0.00E+00	0.00E+00	0.00E+00	0.00E+00	0.00E+00	0.00E+00	0.00E+00	6.71E-01	0.00E+00	0.00E+00	0.00E+00	1.13E+00	0.00E+00	0.00E+00	0.00E+00	0.00E+00	0.00E+00	1.81E+00	0.00E+00	0.00E+00	6.05E+00	0.00E+00	0.00E+00	0.00E+00	0.00E+00	2.35E+00	3.93E+00	0.00E+00	0.00E+00	0.00E+00	1.41E+01	0.00E+00	0.00E+00	0.00E+00	6.32E+00	0.00E+00	0.00E+00	7.46E+00	2.77E+01	0.00E+00	2.07E-01	0.00E+00	5.35E+00	1.85E+01	1.58E+00	1.13E+01	0.00E+00	2.63E+00	0.00E+00	0.00E+00	0.00E+00	0.00E+00
65878	1	14	HUA	Presomitic mesoderm	1.80E+00	2.26E+01	3.07E+01	0.00E+00	0.00E+00	1.51E+01	0.00E+00	0.00E+00	2.96E+01	0.00E+00	5.81E-01	0.00E+00	6.99E-01	2.11E+00	0.00E+00	0.00E+00	1.51E+01	0.00E+00	0.00E+00	0.00E+00	0.00E+00	0.00E+00	0.00E+00	0.00E+00	0.00E+00	0.00E+00	3.31E-01	0.00E+00	0.00E+00	0.00E+00	0.00E+00	1.66E-01	1.62E+00	0.00E+00	0.00E+00	7.85E+00	0.00E+00	0.00E+00	0.00E+00	0.00E+00	0.00E+00	0.00E+00	6.99E+00	1.51E+01	0.00E+00	0.00E+00	6.37E+00	0.00E+00	0.00E+00	0.00E+00	0.00E+00	9.82E-01	0.00E+00	3.37E+01	2.00E+01	1.57E+00	1.74E+01	0.00E+00	0.00E+00	0.00E+00	0.00E+00	1.04E+01	0.00E+00	0.00E+00	1.05E+00	4.57E-02	0.00E+00	0.00E+00	0.00E+00	0.00E+00
65879	1	14	HUA	Periderm	5.49E+00	1.78E+00	8.72E+01	0.00E+00	0.00E+00	3.23E+01	0.00E+00	0.00E+00	1.41E+01	0.00E+00	0.00E+00	0.00E+00	0.00E+00	6.22E+00	0.00E+00	0.00E+00	0.00E+00	0.00E+00	0.00E+00	0.00E+00	0.00E+00	6.03E+00	0.00E+00	0.00E+00	0.00E+00	2.01E+01	0.00E+00	1.08E-01	0.00E+00	0.00E+00	8.56E+00	0.00E+00	0.00E+00	0.00E+00	0.00E+00	4.49E+00	0.00E+00	4.86E-01	5.62E+00	0.00E+00	0.00E+00	0.00E+00	1.25E-01	0.00E+00	0.00E+00	0.00E+00	0.00E+00	0.00E+00	0.00E+00	2.39E+01	0.00E+00	9.77E+00	2.06E+00	0.00E+00	0.00E+00	0.00E+00	9.85E+00	4.20E+00	0.00E+00	0.00E+00	0.00E+00	1.58E+00	0.00E+00	0.00E+00	0.00E+00	0.00E+00	0.00E+00	0.00E+00	0.00E+00	0.00E+00
65880	1	14	HUA	Epidermal other	1.02E+01	3.83E-01	0.00E+00	0.00E+00	0.00E+00	0.00E+00	0.00E+00	2.99E+00	2.07E+01	9.85E+00	0.00E+00	0.00E+00	0.00E+00	0.00E+00	0.00E+00	0.00E+00	0.00E+00	0.00E+00	7.39E+00	0.00E+00	0.00E+00	0.00E+00	9.23E+00	3.84E-02	0.00E+00	0.00E+00	0.00E+00	0.00E+00	1.18E-01	1.42E+00	0.00E+00	0.00E+00	0.00E+00	0.00E+00	0.00E+00	0.00E+00	3.32E+00	0.00E+00	7.64E+00	6.14E+00	0.00E+00	0.00E+00	0.00E+00	2.99E+00	0.00E+00	9.96E+00	0.00E+00	0.00E+00	4.10E+00	0.00E+00	0.00E+00	0.00E+00	9.34E-01	4.28E+00	0.00E+00	0.00E+00	1.84E+01	0.00E+00	0.00E+00	0.00E+00	2.20E-01	9.48E+00	0.00E+00	1.87E+00	0.00E+00	0.00E+00	0.00E+00	8.54E+00	0.00E+00	0.00E+00
65881	1	14	HUA	Epidermal other	0.00E+00	0.00E+00	9.66E+01	0.00E+00	1.85E+01	0.00E+00	2.04E+00	0.00E+00	9.64E-01	0.00E+00	0.00E+00	0.00E+00	0.00E+00	0.00E+00	0.00E+00	0.00E+00	0.00E+00	0.00E+00	0.00E+00	0.00E+00	2.88E+00	4.48E-01	1.56E+00	0.00E+00	0.00E+00	0.00E+00	0.00E+00	0.00E+00	0.00E+00	0.00E+00	0.00E+00	0.00E+00	0.00E+00	0.00E+00	0.00E+00	0.00E+00	0.00E+00	0.00E+00	0.00E+00	0.00E+00	0.00E+00	0.00E+00	0.00E+00	5.64E-01	0.00E+00	0.00E+00	1.02E+01	3.71E+00	9.88E-01	0.00E+00	1.34E+00	0.00E+00	3.10E+00	0.00E+00	0.00E+00	1.03E+01	0.00E+00	0.00E+00	0.00E+00	0.00E+00	0.00E+00	1.68E+01	2.13E+00	5.37E-01	0.00E+00	1.01E-01	0.00E+00	0.00E+00	0.00E+00	5.15E-01
65882	1	14	HUA	Pharyngeal arch	5.83E+00	1.01E+01	1.11E+01	0.00E+00	0.00E+00	0.00E+00	0.00E+00	3.57E+00	6.51E+00	1.52E+00	0.00E+00	3.32E-01	0.00E+00	0.00E+00	0.00E+00	1.26E+01	0.00E+00	0.00E+00	0.00E+00	5.55E+00	1.48E+00	0.00E+00	2.38E+01	5.34E-01	0.00E+00	0.00E+00	0.00E+00	0.00E+00	0.00E+00	0.00E+00	0.00E+00	0.00E+00	0.00E+00	0.00E+00	0.00E+00	0.00E+00	0.00E+00	4.31E+00	9.06E-02	0.00E+00	2.79E+00	0.00E+00	4.42E+00	8.03E-01	0.00E+00	0.00E+00	0.00E+00	0.00E+00	0.00E+00	0.00E+00	0.00E+00	0.00E+00	0.00E+00	0.00E+00	0.00E+00	1.02E+01	2.91E+00	0.00E+00	0.00E+00	0.00E+00	0.00E+00	2.03E+00	9.31E+00	0.00E+00	0.00E+00	2.01E-01	0.00E+00	0.00E+00	0.00E+00	0.00E+00
65883	1	14	HUA	Epidermal other	5.20E+00	0.00E+00	6.86E+01	0.00E+00	0.00E+00	3.42E+00	0.00E+00	2.65E+00	0.00E+00	0.00E+00	3.26E+00	0.00E+00	0.00E+00	6.88E+00	0.00E+00	0.00E+00	0.00E+00	0.00E+00	0.00E+00	0.00E+00	0.00E+00	4.09E+00	0.00E+00	1.42E+01	0.00E+00	0.00E+00	0.00E+00	2.12E+00	0.00E+00	3.15E+00	0.00E+00	0.00E+00	0.00E+00	0.00E+00	0.00E+00	5.13E+00	2.02E+00	8.08E-01	1.00E+01	0.00E+00	6.84E-01	8.71E-01	0.00E+00	0.00E+00	0.00E+00	5.51E+00	0.00E+00	0.00E+00	2.91E+00	0.00E+00	0.00E+00	0.00E+00	3.85E-02	1.94E+00	0.00E+00	0.00E+00	7.57E+00	0.00E+00	0.00E+00	0.00E+00	1.38E+00	0.00E+00	0.00E+00	0.00E+00	0.00E+00	0.00E+00	0.00E+00	8.93E+00	0.00E+00	0.00E+00
65884	1	14	HUA	Endoderm (late)	1.00E+01	0.00E+00	2.05E+02	1.33E+01	2.46E+01	1.22E+01	1.34E+01	3.86E+00	8.29E+01	0.00E+00	1.05E+01	1.63E+01	3.75E+00	1.86E+01	1.40E+00	4.67E+01	0.00E+00	0.00E+00	0.00E+00	2.29E+00	0.00E+00	4.45E-01	5.39E+01	0.00E+00	3.23E+00	1.02E+01	0.00E+00	0.00E+00	0.00E+00	1.14E+01	0.00E+00	2.16E+01	1.04E+01	2.82E+01	4.21E+01	0.00E+00	0.00E+00	0.00E+00	3.66E+01	0.00E+00	1.58E+00	1.47E+01	4.54E+01	5.65E+01	0.00E+00	0.00E+00	0.00E+00	0.00E+00	8.84E+00	5.34E+00	0.00E+00	0.00E+00	3.31E+00	0.00E+00	0.00E+00	5.21E+01	1.41E+02	1.47E+01	3.37E+01	7.21E+00	8.65E+00	3.33E+01	2.86E+01	6.37E+00	6.76E+01	0.00E+00	1.81E+01	0.00E+00	6.19E+00	2.08E+01
65885	1	14	HUA	Neural crest	1.33E+01	7.68E+00	0.00E+00	0.00E+00	0.00E+00	1.93E+00	7.77E+00	9.25E+00	3.39E+01	2.53E+01	0.00E+00	3.17E+00	0.00E+00	0.00E+00	9.37E+00	0.00E+00	0.00E+00	2.57E+00	0.00E+00	0.00E+00	0.00E+00	0.00E+00	3.74E+00	0.00E+00	0.00E+00	0.00E+00	0.00E+00	2.78E+01	6.36E+00	0.00E+00	0.00E+00	0.00E+00	0.00E+00	0.00E+00	4.31E+00	1.22E+01	0.00E+00	0.00E+00	1.65E+02	1.74E+00	8.91E+01	0.00E+00	0.00E+00	0.00E+00	0.00E+00	2.08E+01	2.41E-01	1.75E+00	6.01E+01	0.00E+00	3.01E+00	1.71E+01	1.07E+01	0.00E+00	0.00E+00	9.68E+00	6.96E+01	0.00E+00	1.90E+01	3.77E+00	3.99E+01	1.21E+01	7.76E+00	0.00E+00	0.00E+00	0.00E+00	0.00E+00	0.00E+00	0.00E+00	0.00E+00
65886	1	14	HUA	Optic primordium	4.48E+01	0.00E+00	2.45E+01	0.00E+00	0.00E+00	0.00E+00	3.52E-01	3.62E+00	1.43E+01	0.00E+00	0.00E+00	1.08E+01	0.00E+00	0.00E+00	0.00E+00	9.54E+00	0.00E+00	0.00E+00	3.10E-01	8.14E+00	4.79E+00	0.00E+00	0.00E+00	1.04E+01	0.00E+00	0.00E+00	2.66E+00	0.00E+00	0.00E+00	0.00E+00	0.00E+00	0.00E+00	0.00E+00	0.00E+00	0.00E+00	0.00E+00	0.00E+00	0.00E+00	1.48E+02	0.00E+00	1.39E+01	0.00E+00	1.98E+01	0.00E+00	1.51E+01	8.46E+00	1.68E+01	3.72E+00	3.34E+00	0.00E+00	0.00E+00	0.00E+00	0.00E+00	0.00E+00	0.00E+00	0.00E+00	2.82E+01	3.96E+00	0.00E+00	0.00E+00	1.47E+01	0.00E+00	7.84E+01	0.00E+00	0.00E+00	0.00E+00	0.00E+00	0.00E+00	2.94E+00	0.00E+00
65887	1	14	HUA	Epidermal other	0.00E+00	1.06E+01	4.71E+02	0.00E+00	0.00E+00	0.00E+00	4.38E+00	0.00E+00	6.39E+00	1.68E+01	0.00E+00	0.00E+00	0.00E+00	6.04E+00	0.00E+00	0.00E+00	0.00E+00	1.99E-01	0.00E+00	0.00E+00	0.00E+00	0.00E+00	0.00E+00	6.06E+00	0.00E+00	2.32E+00	1.23E+00	0.00E+00	0.00E+00	8.65E+00	0.00E+00	0.00E+00	0.00E+00	4.61E-01	0.00E+00	1.64E+01	0.00E+00	0.00E+00	2.70E+01	0.00E+00	0.00E+00	2.57E+00	6.08E+00	1.84E+01	0.00E+00	0.00E+00	0.00E+00	0.00E+00	0.00E+00	1.22E+01	2.28E+01	0.00E+00	0.00E+00	0.00E+00	0.00E+00	0.00E+00	1.62E+01	0.00E+00	0.00E+00	0.00E+00	1.16E+00	1.32E+02	0.00E+00	4.78E+00	4.30E+00	0.00E+00	0.00E+00	0.00E+00	0.00E+00	0.00E+00
65888	1	14	HUA	Periderm	0.00E+00	1.30E+01	5.22E+01	0.00E+00	2.17E+01	2.57E+01	1.86E+00	2.51E+00	4.95E+01	0.00E+00	2.61E+00	0.00E+00	0.00E+00	0.00E+00	0.00E+00	0.00E+00	1.49E+01	0.00E+00	0.00E+00	4.38E+00	0.00E+00	0.00E+00	0.00E+00	0.00E+00	2.83E+00	0.00E+00	0.00E+00	0.00E+00	1.03E-01	5.18E+01	1.83E+00	0.00E+00	0.00E+00	0.00E+00	0.00E+00	0.00E+00	0.00E+00	0.00E+00	4.38E+01	0.00E+00	0.00E+00	0.00E+00	6.90E+00	0.00E+00	0.00E+00	5.05E+00	2.13E+00	0.00E+00	0.00E+00	1.18E+01	0.00E+00	4.53E+00	7.85E+00	0.00E+00	0.00E+00	0.00E+00	5.98E+01	0.00E+00	4.91E-01	2.97E+00	1.12E+00	3.69E+01	0.00E+00	4.99E+00	1.14E+01	0.00E+00	4.54E+01	0.00E+00	0.00E+00	0.00E+00
65889	1	14	HUA	Forebrain	7.50E+01	0.00E+00	2.35E+01	0.00E+00	0.00E+00	2.37E+00	7.01E+00	2.11E+00	0.00E+00	0.00E+00	9.34E-01	0.00E+00	0.00E+00	8.24E+00	0.00E+00	1.91E+00	7.94E+00	1.39E+01	0.00E+00	1.28E+01	0.00E+00	8.84E+00	5.24E-01	2.64E+00	0.00E+00	0.00E+00	0.00E+00	0.00E+00	1.47E+01	1.81E+00	4.79E-02	0.00E+00	0.00E+00	0.00E+00	0.00E+00	0.00E+00	0.00E+00	0.00E+00	2.33E+01	0.00E+00	2.74E+01	1.80E+01	5.94E+00	1.21E+01	1.01E+01	0.00E+00	1.02E+01	0.00E+00	0.00E+00	0.00E+00	0.00E+00	0.00E+00	0.00E+00	0.00E+00	0.00E+00	0.00E+00	1.37E+01	0.00E+00	9.79E+00	5.00E+00	0.00E+00	0.00E+00	3.18E+01	0.00E+00	0.00E+00	0.00E+00	0.00E+00	0.00E+00	0.00E+00	4.41E-01
65890	1	14	HUA	Pharyngeal arch	0.00E+00	0.00E+00	6.28E+00	0.00E+00	0.00E+00	1.63E+00	0.00E+00	2.32E+00	1.23E+01	1.22E-01	8.82E+00	7.87E+00	0.00E+00	1.23E+01	0.00E+00	9.66E+00	1.45E+01	0.00E+00	0.00E+00	3.06E+01	0.00E+00	0.00E+00	6.39E+01	2.51E-01	4.36E+00	6.07E-01	5.37E-01	0.00E+00	0.00E+00	0.00E+00	0.00E+00	1.14E+01	6.95E+00	0.00E+00	0.00E+00	0.00E+00	0.00E+00	0.00E+00	1.79E+01	0.00E+00	0.00E+00	0.00E+00	2.07E+01	6.94E+00	0.00E+00	9.43E-01	0.00E+00	8.47E+00	0.00E+00	0.00E+00	0.00E+00	3.92E-01	0.00E+00	1.59E+00	0.00E+00	1.08E+01	1.30E+01	0.00E+00	0.00E+00	0.00E+00	8.48E+00	0.00E+00	2.39E+01	0.00E+00	2.22E+00	5.73E-01	0.00E+00	0.00E+00	0.00E+00	0.00E+00
65891	1	14	HUA	Spinal cord	0.00E+00	5.64E+00	0.00E+00	0.00E+00	0.00E+00	2.75E+00	0.00E+00	0.00E+00	6.61E+01	0.00E+00	0.00E+00	0.00E+00	0.00E+00	0.00E+00	9.29E-01	0.00E+00	0.00E+00	0.00E+00	0.00E+00	0.00E+00	0.00E+00	0.00E+00	0.00E+00	1.72E+00	0.00E+00	0.00E+00	7.45E+00	0.00E+00	1.41E+00	0.00E+00	1.71E+00	0.00E+00	0.00E+00	0.00E+00	0.00E+00	4.25E-01	0.00E+00	3.83E+01	0.00E+00	0.00E+00	0.00E+00	0.00E+00	0.00E+00	0.00E+00	1.77E+01	0.00E+00	0.00E+00	0.00E+00	0.00E+00	4.88E+00	0.00E+00	0.00E+00	1.41E+01	0.00E+00	0.00E+00	0.00E+00	2.00E+01	0.00E+00	1.26E+01	6.48E-01	0.00E+00	0.00E+00	1.07E+01	0.00E+00	0.00E+00	2.35E-01	0.00E+00	0.00E+00	0.00E+00	0.00E+00
65892	1	14	HUA	Spinal cord	0.00E+00	0.00E+00	0.00E+00	0.00E+00	0.00E+00	0.00E+00	0.00E+00	0.00E+00	1.93E+01	1.75E+00	2.51E-01	0.00E+00	0.00E+00	0.00E+00	1.77E+00	0.00E+00	0.00E+00	1.27E+00	0.00E+00	0.00E+00	0.00E+00	0.00E+00	0.00E+00	0.00E+00	1.70E+01	0.00E+00	0.00E+00	0.00E+00	0.00E+00	8.29E-02	2.95E+00	4.78E-01	0.00E+00	0.00E+00	7.55E+00	1.32E+01	0.00E+00	0.00E+00	3.00E+01	0.00E+00	0.00E+00	0.00E+00	6.69E-01	7.26E+00	0.00E+00	0.00E+00	1.34E+01	0.00E+00	0.00E+00	1.58E+00	0.00E+00	0.00E+00	1.87E+00	0.00E+00	0.00E+00	0.00E+00	5.24E+01	0.00E+00	3.30E-01	6.04E+00	0.00E+00	3.61E+00	0.00E+00	0.00E+00	1.31E+01	0.00E+00	0.00E+00	0.00E+00	0.00E+00	4.22E-01
65893	1	14	HUA	Hindbrain	0.00E+00	0.00E+00	0.00E+00	0.00E+00	0.00E+00	0.00E+00	2.30E+00	0.00E+00	1.95E+01	0.00E+00	0.00E+00	0.00E+00	0.00E+00	0.00E+00	0.00E+00	1.58E-02	0.00E+00	0.00E+00	0.00E+00	0.00E+00	0.00E+00	0.00E+00	0.00E+00	0.00E+00	0.00E+00	0.00E+00	1.43E-01	0.00E+00	2.74E-01	0.00E+00	0.00E+00	0.00E+00	0.00E+00	0.00E+00	0.00E+00	0.00E+00	1.14E+01	9.59E-01	1.46E+00	0.00E+00	0.00E+00	0.00E+00	0.00E+00	0.00E+00	2.50E+00	0.00E+00	0.00E+00	1.35E+00	0.00E+00	0.00E+00	0.00E+00	8.44E+00	2.00E+00	0.00E+00	0.00E+00	0.00E+00	5.02E+01	0.00E+00	0.00E+00	0.00E+00	0.00E+00	7.48E+00	0.00E+00	0.00E+00	0.00E+00	5.89E-01	0.00E+00	1.26E+01	0.00E+00	0.00E+00
65894	1	14	HUA	Forebrain	1.89E+01	4.04E-01	4.62E-01	0.00E+00	0.00E+00	0.00E+00	0.00E+00	0.00E+00	2.70E+01	0.00E+00	0.00E+00	0.00E+00	9.23E-01	0.00E+00	1.60E+00	0.00E+00	0.00E+00	0.00E+00	3.78E-01	0.00E+00	1.13E+00	0.00E+00	7.55E-01	0.00E+00	0.00E+00	4.38E-01	2.36E-01	0.00E+00	0.00E+00	3.69E+00	0.00E+00	0.00E+00	4.51E-01	0.00E+00	0.00E+00	2.79E+00	0.00E+00	0.00E+00	1.59E+01	0.00E+00	0.00E+00	0.00E+00	8.96E+00	7.88E-01	0.00E+00	6.16E+00	2.07E+00	8.34E-02	0.00E+00	2.00E+00	5.01E-01	4.07E+00	0.00E+00	0.00E+00	0.00E+00	0.00E+00	1.25E+01	0.00E+00	0.00E+00	0.00E+00	0.00E+00	8.73E-01	4.97E-01	0.00E+00	5.69E-02	0.00E+00	0.00E+00	4.61E+00	0.00E+00	1.06E+00
65895	1	14	HUA	Blood island	0.00E+00	0.00E+00	1.21E+01	0.00E+00	0.00E+00	0.00E+00	0.00E+00	0.00E+00	1.60E+01	2.98E+00	0.00E+00	1.83E+01	0.00E+00	0.00E+00	0.00E+00	1.71E+00	7.33E-01	0.00E+00	3.07E-01	0.00E+00	0.00E+00	0.00E+00	7.81E-01	0.00E+00	5.43E+00	0.00E+00	0.00E+00	0.00E+00	0.00E+00	6.54E+00	0.00E+00	0.00E+00	0.00E+00	0.00E+00	0.00E+00	1.23E+00	0.00E+00	4.47E+00	6.54E-01	0.00E+00	0.00E+00	0.00E+00	1.53E+00	0.00E+00	0.00E+00	0.00E+00	0.00E+00	0.00E+00	0.00E+00	0.00E+00	0.00E+00	0.00E+00	3.82E+01	2.11E+00	6.11E+00	1.04E+01	1.29E+01	0.00E+00	0.00E+00	0.00E+00	0.00E+00	4.27E+00	0.00E+00	0.00E+00	2.80E-01	5.07E-01	0.00E+00	0.00E+00	0.00E+00	2.52E+00
65896	1	14	HUA	Pharyngeal arch	0.00E+00	0.00E+00	0.00E+00	0.00E+00	4.29E+00	0.00E+00	6.32E+00	2.54E+00	6.91E+00	0.00E+00	0.00E+00	0.00E+00	0.00E+00	2.35E+01	0.00E+00	4.45E+00	8.65E+00	0.00E+00	0.00E+00	1.27E+01	6.83E+00	0.00E+00	2.50E+01	1.03E+01	0.00E+00	0.00E+00	0.00E+00	0.00E+00	0.00E+00	0.00E+00	0.00E+00	0.00E+00	0.00E+00	0.00E+00	1.01E+00	0.00E+00	0.00E+00	2.72E-01	4.02E+00	0.00E+00	0.00E+00	0.00E+00	3.26E+00	0.00E+00	2.11E+00	0.00E+00	0.00E+00	0.00E+00	0.00E+00	1.63E+00	0.00E+00	1.45E+00	0.00E+00	0.00E+00	0.00E+00	1.20E+01	6.71E+00	0.00E+00	0.00E+00	0.00E+00	1.19E+01	1.40E+00	0.00E+00	0.00E+00	1.72E+00	1.15E-01	1.37E+00	0.00E+00	0.00E+00	1.52E+00
65897	1	14	HUA	Heart field	0.00E+00	0.00E+00	3.34E+01	0.00E+00	0.00E+00	0.00E+00	0.00E+00	1.32E+01	0.00E+00	0.00E+00	0.00E+00	2.06E+00	8.02E+00	0.00E+00	0.00E+00	0.00E+00	5.25E+01	2.24E+00	3.05E+00	1.27E+00	0.00E+00	4.92E+00	4.18E+01	1.00E+01	0.00E+00	0.00E+00	2.57E+00	0.00E+00	5.86E+00	0.00E+00	0.00E+00	5.23E+00	0.00E+00	1.40E-01	1.27E+00	0.00E+00	0.00E+00	0.00E+00	9.37E+01	0.00E+00	0.00E+00	0.00E+00	1.62E+00	2.99E+02	0.00E+00	2.82E+01	0.00E+00	1.73E+00	2.24E+01	3.09E+00	0.00E+00	0.00E+00	3.01E+01	0.00E+00	0.00E+00	1.21E+02	8.07E+01	0.00E+00	0.00E+00	1.35E+01	0.00E+00	0.00E+00	0.00E+00	0.00E+00	0.00E+00	0.00E+00	4.58E+01	0.00E+00	0.00E+00	4.69E-01
65898	1	14	HUA	Optic primordium	2.03E+01	4.21E+00	1.81E+01	0.00E+00	2.40E-01	1.35E+01	2.90E+00	0.00E+00	1.09E+02	0.00E+00	0.00E+00	0.00E+00	1.76E+00	1.18E+01	7.45E+00	0.00E+00	0.00E+00	0.00E+00	0.00E+00	0.00E+00	0.00E+00	0.00E+00	3.09E-01	0.00E+00	1.30E+01	7.31E-01	0.00E+00	0.00E+00	2.15E+00	0.00E+00	1.93E-01	0.00E+00	1.60E+00	0.00E+00	0.00E+00	0.00E+00	1.54E+01	0.00E+00	8.24E+00	6.71E-01	0.00E+00	0.00E+00	0.00E+00	0.00E+00	0.00E+00	0.00E+00	1.37E+00	0.00E+00	5.51E+00	0.00E+00	0.00E+00	0.00E+00	3.95E+00	0.00E+00	6.15E+00	0.00E+00	6.74E+01	0.00E+00	0.00E+00	2.00E+01	2.33E+01	1.31E+01	1.08E+02	1.54E+01	1.15E+00	4.57E-02	0.00E+00	4.85E+00	1.95E+00	0.00E+00
65899	1	14	HUA	Neural crest	0.00E+00	0.00E+00	0.00E+00	6.45E-01	2.90E+00	3.73E+01	0.00E+00	0.00E+00	3.01E+01	0.00E+00	4.31E-01	0.00E+00	3.60E+00	0.00E+00	5.89E+00	6.37E-01	0.00E+00	0.00E+00	0.00E+00	1.78E+00	0.00E+00	0.00E+00	0.00E+00	1.23E+01	0.00E+00	0.00E+00	1.75E-01	9.51E+00	2.63E+00	0.00E+00	2.79E+00	0.00E+00	0.00E+00	9.96E+00	0.00E+00	0.00E+00	0.00E+00	5.42E+00	5.91E+01	0.00E+00	3.20E+01	0.00E+00	1.90E+01	2.26E+01	0.00E+00	0.00E+00	0.00E+00	0.00E+00	9.10E+01	6.43E+00	0.00E+00	1.18E+00	4.08E+00	1.58E+01	6.81E+00	6.10E-01	1.62E+02	0.00E+00	1.17E+01	0.00E+00	3.30E+01	2.05E+01	9.97E-01	0.00E+00	0.00E+00	0.00E+00	0.00E+00	0.00E+00	0.00E+00	0.00E+00
65900	1	14	HUA	Spinal cord	0.00E+00	0.00E+00	8.71E+00	0.00E+00	0.00E+00	0.00E+00	0.00E+00	1.89E+00	1.45E+01	1.60E+01	0.00E+00	5.87E+00	3.72E+00	0.00E+00	8.07E+00	0.00E+00	0.00E+00	0.00E+00	0.00E+00	0.00E+00	0.00E+00	1.37E+00	0.00E+00	2.02E+01	0.00E+00	0.00E+00	7.80E-01	0.00E+00	0.00E+00	0.00E+00	0.00E+00	5.85E+00	0.00E+00	8.57E-01	0.00E+00	0.00E+00	0.00E+00	0.00E+00	1.89E+01	7.28E+00	1.01E+02	0.00E+00	0.00E+00	0.00E+00	0.00E+00	0.00E+00	0.00E+00	0.00E+00	6.19E+00	6.63E+00	1.73E+00	0.00E+00	2.82E+00	0.00E+00	6.47E+00	6.68E+00	1.07E+02	0.00E+00	0.00E+00	0.00E+00	0.00E+00	0.00E+00	3.10E+01	0.00E+00	0.00E+00	8.15E-01	9.81E+00	0.00E+00	0.00E+00	0.00E+00
65901	1	14	HUA	Epidermal other	0.00E+00	0.00E+00	1.25E+02	9.54E+00	0.00E+00	1.28E+01	0.00E+00	3.85E+00	2.94E+01	0.00E+00	3.20E+00	4.01E+00	0.00E+00	0.00E+00	6.68E+00	9.86E+00	9.64E+00	0.00E+00	0.00E+00	0.00E+00	2.97E+00	2.00E+00	0.00E+00	6.77E+00	3.97E+01	0.00E+00	2.20E-01	0.00E+00	0.00E+00	6.60E-01	0.00E+00	0.00E+00	0.00E+00	4.38E-01	0.00E+00	9.08E+00	0.00E+00	0.00E+00	3.91E+01	1.52E+01	2.04E+01	0.00E+00	0.00E+00	0.00E+00	0.00E+00	0.00E+00	0.00E+00	0.00E+00	1.35E+01	4.10E+00	9.14E+00	0.00E+00	3.81E+00	0.00E+00	0.00E+00	0.00E+00	3.06E+01	0.00E+00	0.00E+00	3.50E+00	0.00E+00	0.00E+00	5.12E+00	2.09E+00	0.00E+00	4.53E-01	0.00E+00	0.00E+00	0.00E+00	0.00E+00
65902	1	14	HUA	Epidermal other	0.00E+00	5.66E+00	2.21E+02	2.23E-01	0.00E+00	9.23E+00	6.81E-01	9.78E+00	9.97E+00	0.00E+00	0.00E+00	0.00E+00	0.00E+00	0.00E+00	0.00E+00	0.00E+00	0.00E+00	0.00E+00	0.00E+00	0.00E+00	3.70E+00	0.00E+00	0.00E+00	0.00E+00	0.00E+00	0.00E+00	0.00E+00	0.00E+00	0.00E+00	0.00E+00	0.00E+00	1.46E+01	0.00E+00	0.00E+00	0.00E+00	7.96E+00	9.98E-01	0.00E+00	1.14E+01	0.00E+00	0.00E+00	0.00E+00	0.00E+00	0.00E+00	0.00E+00	0.00E+00	9.02E+00	0.00E+00	0.00E+00	0.00E+00	0.00E+00	0.00E+00	1.36E+01	3.65E+00	0.00E+00	5.02E+00	1.25E+01	0.00E+00	0.00E+00	0.00E+00	0.00E+00	9.54E+01	0.00E+00	0.00E+00	0.00E+00	3.55E-01	0.00E+00	0.00E+00	7.59E+00	2.40E+00
65903	1	14	HUA	Spinal cord	1.84E+00	0.00E+00	0.00E+00	0.00E+00	2.95E-01	0.00E+00	7.10E+00	0.00E+00	5.47E+01	1.96E+01	0.00E+00	0.00E+00	0.00E+00	0.00E+00	0.00E+00	0.00E+00	0.00E+00	0.00E+00	6.85E-02	0.00E+00	0.00E+00	0.00E+00	0.00E+00	0.00E+00	0.00E+00	2.44E+00	2.75E-01	0.00E+00	0.00E+00	0.00E+00	0.00E+00	0.00E+00	0.00E+00	0.00E+00	5.61E-01	0.00E+00	2.29E+00	0.00E+00	1.82E+01	4.49E+00	5.85E-01	0.00E+00	0.00E+00	3.71E+00	1.48E+01	4.61E+00	1.99E+01	0.00E+00	0.00E+00	0.00E+00	5.61E+00	0.00E+00	5.33E-01	0.00E+00	0.00E+00	2.91E+00	6.52E+01	0.00E+00	4.46E-01	0.00E+00	1.89E+01	0.00E+00	2.24E+00	1.55E+01	8.84E+00	0.00E+00	0.00E+00	0.00E+00	0.00E+00	0.00E+00
65904	1	14	HUA	Spinal cord	9.99E-01	0.00E+00	0.00E+00	0.00E+00	0.00E+00	0.00E+00	0.00E+00	0.00E+00	1.89E+01	0.00E+00	0.00E+00	0.00E+00	0.00E+00	8.04E-02	0.00E+00	0.00E+00	0.00E+00	0.00E+00	0.00E+00	5.35E+00	0.00E+00	0.00E+00	2.02E+01	0.00E+00	4.24E+00	0.00E+00	0.00E+00	0.00E+00	0.00E+00	1.77E+01	0.00E+00	0.00E+00	0.00E+00	1.03E+01	3.79E-01	0.00E+00	0.00E+00	0.00E+00	0.00E+00	2.43E+00	0.00E+00	0.00E+00	0.00E+00	0.00E+00	8.44E+00	0.00E+00	6.98E-02	9.46E-02	9.03E+00	2.87E-01	0.00E+00	6.07E+00	0.00E+00	0.00E+00	0.00E+00	0.00E+00	7.67E+01	0.00E+00	1.66E+00	0.00E+00	1.61E-01	0.00E+00	6.97E+00	0.00E+00	0.00E+00	2.90E-01	0.00E+00	0.00E+00	1.51E+00	0.00E+00
65905	1	14	HUA	Presomitic mesoderm	0.00E+00	1.82E+02	0.00E+00	0.00E+00	0.00E+00	0.00E+00	1.75E+00	0.00E+00	0.00E+00	0.00E+00	4.32E+00	4.86E+00	0.00E+00	1.05E+01	0.00E+00	0.00E+00	3.00E+01	3.67E-01	0.00E+00	0.00E+00	1.15E+01	0.00E+00	0.00E+00	3.26E+00	0.00E+00	0.00E+00	5.17E-01	0.00E+00	3.71E+00	0.00E+00	0.00E+00	0.00E+00	6.62E-01	0.00E+00	1.65E+01	5.77E+00	0.00E+00	6.45E-01	4.81E+01	0.00E+00	0.00E+00	1.58E+01	0.00E+00	0.00E+00	0.00E+00	0.00E+00	0.00E+00	0.00E+00	0.00E+00	0.00E+00	0.00E+00	0.00E+00	0.00E+00	3.36E+01	0.00E+00	1.38E+01	7.71E+00	0.00E+00	0.00E+00	6.51E+00	7.17E+00	0.00E+00	0.00E+00	0.00E+00	7.07E+00	1.39E+00	0.00E+00	0.00E+00	0.00E+00	0.00E+00
65906	1	14	HUA	Forebrain	5.52E+00	0.00E+00	1.15E+00	0.00E+00	0.00E+00	2.02E+00	7.53E-01	7.82E-01	2.58E+00	0.00E+00	3.70E+01	0.00E+00	1.85E+00	0.00E+00	0.00E+00	3.03E+00	0.00E+00	0.00E+00	2.04E-01	0.00E+00	0.00E+00	0.00E+00	2.62E+00	0.00E+00	0.00E+00	0.00E+00	0.00E+00	0.00E+00	0.00E+00	0.00E+00	0.00E+00	0.00E+00	1.03E+00	7.23E-01	0.00E+00	0.00E+00	2.49E+00	0.00E+00	2.23E+01	7.55E+00	1.46E+01	0.00E+00	1.61E+00	0.00E+00	0.00E+00	0.00E+00	5.90E-01	6.43E-01	0.00E+00	0.00E+00	0.00E+00	0.00E+00	0.00E+00	0.00E+00	0.00E+00	0.00E+00	1.11E+01	0.00E+00	0.00E+00	1.39E+01	9.44E+00	0.00E+00	5.12E+00	0.00E+00	0.00E+00	8.16E-01	0.00E+00	0.00E+00	0.00E+00	1.59E-01
65907	1	14	HUA	Endoderm (late)	0.00E+00	0.00E+00	4.47E+01	0.00E+00	0.00E+00	0.00E+00	9.07E-01	0.00E+00	5.50E+00	5.58E+00	0.00E+00	1.13E+01	0.00E+00	1.70E+01	6.08E+00	5.11E+00	1.75E+00	0.00E+00	0.00E+00	0.00E+00	0.00E+00	4.16E-01	0.00E+00	0.00E+00	7.71E-01	9.93E-01	0.00E+00	2.15E+01	0.00E+00	0.00E+00	0.00E+00	2.85E+00	3.93E+00	2.09E+00	7.02E+00	0.00E+00	0.00E+00	0.00E+00	7.07E+00	0.00E+00	0.00E+00	2.01E+00	4.23E+00	0.00E+00	1.72E+01	0.00E+00	0.00E+00	0.00E+00	0.00E+00	2.30E+00	0.00E+00	0.00E+00	0.00E+00	0.00E+00	0.00E+00	0.00E+00	1.21E+01	0.00E+00	3.30E+00	9.97E-01	1.11E+00	1.03E+01	2.36E+00	2.53E+00	1.84E-01	0.00E+00	0.00E+00	0.00E+00	0.00E+00	0.00E+00
65908	1	14	HUA	Presomitic mesoderm	2.16E-01	8.64E+01	0.00E+00	2.28E+00	0.00E+00	0.00E+00	0.00E+00	0.00E+00	1.48E+01	0.00E+00	0.00E+00	6.54E+00	0.00E+00	0.00E+00	0.00E+00	0.00E+00	1.20E+01	0.00E+00	3.93E-01	0.00E+00	0.00E+00	0.00E+00	0.00E+00	0.00E+00	7.44E+00	0.00E+00	1.43E+00	0.00E+00	0.00E+00	0.00E+00	0.00E+00	0.00E+00	0.00E+00	0.00E+00	0.00E+00	1.63E+00	0.00E+00	0.00E+00	8.82E+00	1.30E+00	0.00E+00	1.14E+01	0.00E+00	0.00E+00	0.00E+00	0.00E+00	9.33E+00	0.00E+00	0.00E+00	0.00E+00	0.00E+00	0.00E+00	0.00E+00	1.37E+01	0.00E+00	0.00E+00	1.58E+01	0.00E+00	0.00E+00	0.00E+00	0.00E+00	0.00E+00	0.00E+00	0.00E+00	0.00E+00	5.94E-01	0.00E+00	0.00E+00	0.00E+00	0.00E+00
65909	1	14	HUA	Forebrain	3.11E+00	0.00E+00	0.00E+00	0.00E+00	0.00E+00	0.00E+00	7.15E-01	0.00E+00	1.56E+01	0.00E+00	0.00E+00	0.00E+00	0.00E+00	1.46E+00	0.00E+00	0.00E+00	0.00E+00	0.00E+00	0.00E+00	0.00E+00	0.00E+00	0.00E+00	0.00E+00	0.00E+00	3.65E-01	0.00E+00	0.00E+00	0.00E+00	0.00E+00	1.36E+01	0.00E+00	0.00E+00	7.83E-01	0.00E+00	0.00E+00	9.95E+00	0.00E+00	0.00E+00	8.80E-01	0.00E+00	0.00E+00	0.00E+00	3.33E-01	0.00E+00	0.00E+00	0.00E+00	0.00E+00	0.00E+00	0.00E+00	0.00E+00	0.00E+00	7.36E+00	0.00E+00	0.00E+00	0.00E+00	0.00E+00	1.98E+01	0.00E+00	0.00E+00	0.00E+00	0.00E+00	0.00E+00	5.43E+00	7.42E+00	0.00E+00	9.09E-02	0.00E+00	0.00E+00	3.73E-01	0.00E+00
65910	1	14	HUA	Forebrain	0.00E+00	0.00E+00	6.88E+00	0.00E+00	1.76E+01	0.00E+00	0.00E+00	0.00E+00	6.48E+00	5.28E+00	0.00E+00	0.00E+00	0.00E+00	0.00E+00	0.00E+00	3.05E+00	0.00E+00	0.00E+00	0.00E+00	0.00E+00	2.57E+00	0.00E+00	0.00E+00	0.00E+00	0.00E+00	0.00E+00	0.00E+00	0.00E+00	0.00E+00	0.00E+00	0.00E+00	0.00E+00	0.00E+00	1.07E+01	0.00E+00	0.00E+00	7.59E-01	0.00E+00	0.00E+00	0.00E+00	7.73E-01	0.00E+00	2.00E+00	1.11E+00	0.00E+00	0.00E+00	0.00E+00	0.00E+00	1.15E+01	0.00E+00	0.00E+00	0.00E+00	1.20E-01	0.00E+00	0.00E+00	1.25E+01	1.90E+01	0.00E+00	0.00E+00	0.00E+00	5.20E+00	1.51E-01	7.01E+00	0.00E+00	0.00E+00	1.28E-01	0.00E+00	0.00E+00	0.00E+00	0.00E+00
65911	1	14	HUA	Hindbrain	0.00E+00	7.13E+00	0.00E+00	0.00E+00	0.00E+00	0.00E+00	1.44E+00	0.00E+00	4.63E+01	0.00E+00	0.00E+00	5.68E+00	0.00E+00	6.90E+00	2.21E+00	0.00E+00	6.76E+00	0.00E+00	7.92E+00	7.08E+00	2.80E+01	1.79E+01	1.74E+01	4.21E+00	0.00E+00	8.14E-01	7.15E+00	0.00E+00	0.00E+00	0.00E+00	0.00E+00	0.00E+00	8.63E-01	5.56E+00	0.00E+00	5.82E+00	0.00E+00	0.00E+00	1.73E+02	0.00E+00	5.00E+01	0.00E+00	0.00E+00	0.00E+00	7.79E+01	1.01E+01	1.86E+00	0.00E+00	3.20E+00	2.84E+01	0.00E+00	0.00E+00	0.00E+00	0.00E+00	0.00E+00	1.87E+01	1.83E+02	0.00E+00	1.99E+01	6.60E+00	5.80E-01	0.00E+00	0.00E+00	1.00E+01	2.79E+01	0.00E+00	0.00E+00	0.00E+00	2.65E+01	0.00E+00
65912	1	14	HUA	Hindbrain	0.00E+00	0.00E+00	0.00E+00	0.00E+00	0.00E+00	0.00E+00	1.22E+00	7.78E+00	5.89E+01	5.21E+00	0.00E+00	2.97E+01	0.00E+00	0.00E+00	1.59E+00	0.00E+00	1.14E+01	0.00E+00	9.96E-01	0.00E+00	0.00E+00	0.00E+00	0.00E+00	0.00E+00	0.00E+00	3.28E+00	5.62E+00	0.00E+00	0.00E+00	2.65E+01	0.00E+00	0.00E+00	1.33E+01	0.00E+00	0.00E+00	0.00E+00	0.00E+00	1.26E+01	8.08E+01	0.00E+00	5.16E+00	4.25E+01	0.00E+00	2.42E+01	2.63E+01	1.07E+01	0.00E+00	0.00E+00	5.44E+00	2.25E+01	0.00E+00	0.00E+00	0.00E+00	0.00E+00	0.00E+00	0.00E+00	1.66E+02	0.00E+00	0.00E+00	0.00E+00	2.96E+01	0.00E+00	1.02E+01	0.00E+00	5.54E-02	9.95E-01	0.00E+00	3.39E+00	0.00E+00	0.00E+00
65913	1	14	HUA	Spinal cord	0.00E+00	0.00E+00	3.37E+01	1.42E+01	0.00E+00	0.00E+00	3.82E+00	0.00E+00	0.00E+00	0.00E+00	6.39E-01	0.00E+00	0.00E+00	4.18E+00	0.00E+00	0.00E+00	0.00E+00	0.00E+00	0.00E+00	1.57E+00	0.00E+00	7.35E+00	0.00E+00	0.00E+00	0.00E+00	0.00E+00	1.50E+01	0.00E+00	3.81E+00	1.52E+01	4.39E-01	0.00E+00	0.00E+00	0.00E+00	6.39E+00	0.00E+00	0.00E+00	3.42E+00	8.70E+01	0.00E+00	1.05E+01	1.85E+01	0.00E+00	3.21E+00	0.00E+00	2.73E+01	3.25E+00	1.23E+00	7.93E+01	2.42E+01	0.00E+00	0.00E+00	9.14E+00	0.00E+00	0.00E+00	0.00E+00	2.28E+02	8.60E-01	2.69E+00	2.46E+01	0.00E+00	5.06E+00	3.75E+00	0.00E+00	3.91E+00	0.00E+00	4.30E+01	0.00E+00	4.36E+00	0.00E+00
65914	1	14	HUA	Epidermal other	0.00E+00	0.00E+00	1.54E+02	0.00E+00	0.00E+00	0.00E+00	0.00E+00	1.21E+00	4.45E+01	0.00E+00	0.00E+00	2.95E+00	0.00E+00	0.00E+00	0.00E+00	0.00E+00	0.00E+00	0.00E+00	7.09E+00	3.67E+00	0.00E+00	5.13E+00	0.00E+00	1.01E+01	0.00E+00	0.00E+00	0.00E+00	2.52E+00	0.00E+00	3.04E+00	2.64E+01	0.00E+00	0.00E+00	0.00E+00	0.00E+00	0.00E+00	0.00E+00	0.00E+00	5.79E+01	3.04E-02	0.00E+00	0.00E+00	0.00E+00	7.63E-01	0.00E+00	1.46E+01	0.00E+00	0.00E+00	1.11E+01	1.94E+00	2.26E+01	7.40E+00	1.31E+01	0.00E+00	0.00E+00	0.00E+00	9.21E+01	0.00E+00	0.00E+00	0.00E+00	4.21E+00	9.62E+01	6.98E+00	0.00E+00	1.03E+01	0.00E+00	0.00E+00	0.00E+00	0.00E+00	0.00E+00
65915	1	14	HUA	Epidermal other	0.00E+00	0.00E+00	8.99E+01	0.00E+00	0.00E+00	0.00E+00	0.00E+00	0.00E+00	6.08E+01	1.30E+01	1.37E+00	0.00E+00	0.00E+00	0.00E+00	4.83E+00	6.69E+00	0.00E+00	0.00E+00	0.00E+00	0.00E+00	1.91E+00	0.00E+00	4.34E+00	0.00E+00	7.02E-01	7.37E-01	5.40E-01	1.80E-01	8.51E-01	0.00E+00	0.00E+00	0.00E+00	0.00E+00	0.00E+00	0.00E+00	0.00E+00	1.91E+01	0.00E+00	1.32E+01	0.00E+00	0.00E+00	0.00E+00	0.00E+00	5.51E+00	0.00E+00	0.00E+00	2.66E+00	0.00E+00	1.43E+01	0.00E+00	0.00E+00	0.00E+00	0.00E+00	0.00E+00	0.00E+00	0.00E+00	6.48E+01	0.00E+00	0.00E+00	0.00E+00	0.00E+00	1.52E+02	0.00E+00	0.00E+00	0.00E+00	4.73E-01	1.06E+01	0.00E+00	0.00E+00	0.00E+00
65916	1	14	HUA	Periderm	0.00E+00	1.43E+00	6.93E+01	0.00E+00	1.00E+01	0.00E+00	4.33E+00	8.06E-02	2.98E+01	1.32E+00	8.40E+00	5.61E+00	0.00E+00	1.26E+00	0.00E+00	0.00E+00	4.94E+00	0.00E+00	2.04E-01	0.00E+00	0.00E+00	0.00E+00	0.00E+00	0.00E+00	0.00E+00	0.00E+00	8.36E+00	8.75E+00	0.00E+00	3.51E+00	0.00E+00	9.47E+00	0.00E+00	0.00E+00	0.00E+00	1.40E+00	0.00E+00	0.00E+00	8.42E+01	0.00E+00	0.00E+00	0.00E+00	0.00E+00	1.27E+01	0.00E+00	0.00E+00	0.00E+00	0.00E+00	5.07E+00	0.00E+00	0.00E+00	2.10E+00	1.29E+01	0.00E+00	0.00E+00	0.00E+00	6.94E+01	2.41E+00	0.00E+00	3.25E+00	0.00E+00	2.91E+01	1.02E+00	0.00E+00	1.30E+01	0.00E+00	0.00E+00	0.00E+00	0.00E+00	0.00E+00
65917	1	14	HUA	Forebrain	4.57E+01	0.00E+00	0.00E+00	7.02E-01	0.00E+00	0.00E+00	0.00E+00	1.29E+00	8.49E+00	4.12E+00	0.00E+00	0.00E+00	0.00E+00	0.00E+00	0.00E+00	0.00E+00	5.50E+00	3.14E+00	1.11E-01	0.00E+00	1.52E+00	0.00E+00	0.00E+00	0.00E+00	0.00E+00	0.00E+00	5.02E-01	0.00E+00	8.22E-01	3.22E+00	0.00E+00	3.65E-02	0.00E+00	1.75E+00	1.52E-01	0.00E+00	0.00E+00	0.00E+00	3.11E+01	1.95E+00	3.47E+00	1.79E+00	0.00E+00	0.00E+00	0.00E+00	0.00E+00	1.10E+01	4.91E-01	0.00E+00	0.00E+00	0.00E+00	0.00E+00	0.00E+00	0.00E+00	0.00E+00	0.00E+00	0.00E+00	0.00E+00	0.00E+00	0.00E+00	0.00E+00	0.00E+00	0.00E+00	0.00E+00	0.00E+00	4.91E+00	0.00E+00	1.51E+01	9.01E+00	1.18E+00
65918	1	14	HUA	Hindbrain	9.22E+00	5.39E-01	0.00E+00	1.45E+01	2.17E+00	1.87E+00	1.10E+00	0.00E+00	3.85E+01	0.00E+00	0.00E+00	3.72E+00	0.00E+00	1.31E+00	6.13E-01	0.00E+00	0.00E+00	0.00E+00	0.00E+00	0.00E+00	7.37E+00	0.00E+00	0.00E+00	0.00E+00	0.00E+00	2.43E+00	1.87E-01	0.00E+00	0.00E+00	0.00E+00	1.25E+00	0.00E+00	0.00E+00	0.00E+00	0.00E+00	0.00E+00	0.00E+00	6.82E-01	6.29E+00	0.00E+00	0.00E+00	0.00E+00	0.00E+00	0.00E+00	1.80E+01	0.00E+00	2.83E+00	0.00E+00	1.96E+00	0.00E+00	0.00E+00	0.00E+00	0.00E+00	0.00E+00	0.00E+00	0.00E+00	3.88E+01	0.00E+00	0.00E+00	0.00E+00	6.31E+00	0.00E+00	0.00E+00	0.00E+00	7.92E+00	0.00E+00	0.00E+00	6.54E+00	0.00E+00	0.00E+00
65919	1	14	HUA	Hindbrain	0.00E+00	0.00E+00	0.00E+00	0.00E+00	9.86E-01	0.00E+00	7.55E-01	4.27E+00	1.56E+01	0.00E+00	1.81E+00	0.00E+00	0.00E+00	7.75E+00	0.00E+00	0.00E+00	6.63E-02	0.00E+00	0.00E+00	0.00E+00	0.00E+00	0.00E+00	0.00E+00	0.00E+00	0.00E+00	0.00E+00	0.00E+00	0.00E+00	8.01E-01	0.00E+00	0.00E+00	0.00E+00	1.81E+00	2.78E-01	0.00E+00	0.00E+00	0.00E+00	1.17E-01	1.19E+01	0.00E+00	4.13E-01	0.00E+00	0.00E+00	0.00E+00	0.00E+00	0.00E+00	0.00E+00	0.00E+00	0.00E+00	0.00E+00	2.10E-01	0.00E+00	6.08E+00	1.97E+01	9.74E+00	5.42E+00	3.98E+01	0.00E+00	3.84E+00	0.00E+00	0.00E+00	6.44E+00	0.00E+00	0.00E+00	0.00E+00	0.00E+00	0.00E+00	0.00E+00	7.78E+00	0.00E+00
65920	1	14	HUA	Endoderm (late)	5.24E-01	0.00E+00	3.57E+01	0.00E+00	0.00E+00	8.97E-01	7.59E-02	9.20E+00	4.21E+00	0.00E+00	1.28E+00	1.16E+01	9.19E+00	3.30E+00	0.00E+00	2.21E+00	0.00E+00	0.00E+00	0.00E+00	0.00E+00	0.00E+00	0.00E+00	0.00E+00	0.00E+00	0.00E+00	0.00E+00	1.61E+01	0.00E+00	1.82E+00	0.00E+00	1.24E+01	1.10E-01	0.00E+00	1.16E+00	0.00E+00	0.00E+00	0.00E+00	0.00E+00	1.21E+01	0.00E+00	0.00E+00	2.75E+00	8.34E+00	1.88E+01	0.00E+00	0.00E+00	0.00E+00	0.00E+00	0.00E+00	0.00E+00	0.00E+00	0.00E+00	0.00E+00	0.00E+00	0.00E+00	4.65E+00	2.42E+01	1.16E+00	0.00E+00	8.82E+00	0.00E+00	1.02E+00	0.00E+00	2.54E+00	4.44E-01	0.00E+00	0.00E+00	0.00E+00	0.00E+00	0.00E+00
65921	1	14	HUA	Spinal cord	3.54E+00	4.64E+00	2.05E+01	0.00E+00	0.00E+00	1.31E+01	2.38E+00	0.00E+00	2.49E+01	0.00E+00	0.00E+00	0.00E+00	5.59E-01	5.70E-02	0.00E+00	0.00E+00	0.00E+00	0.00E+00	0.00E+00	0.00E+00	0.00E+00	0.00E+00	0.00E+00	0.00E+00	0.00E+00	0.00E+00	0.00E+00	0.00E+00	4.73E+00	1.02E+01	4.17E-01	0.00E+00	0.00E+00	0.00E+00	1.88E+01	0.00E+00	0.00E+00	0.00E+00	2.16E+00	0.00E+00	1.25E+01	0.00E+00	0.00E+00	0.00E+00	8.11E-01	2.89E+00	0.00E+00	2.17E+00	0.00E+00	7.52E+00	0.00E+00	0.00E+00	0.00E+00	1.06E+01	0.00E+00	0.00E+00	3.04E+01	0.00E+00	0.00E+00	2.54E+00	0.00E+00	8.48E+00	0.00E+00	0.00E+00	0.00E+00	0.00E+00	0.00E+00	0.00E+00	0.00E+00	0.00E+00
65922	1	14	HUA	Forebrain	0.00E+00	0.00E+00	0.00E+00	1.34E-01	0.00E+00	0.00E+00	0.00E+00	4.45E+00	9.88E+00	3.27E+00	9.10E-02	0.00E+00	0.00E+00	0.00E+00	0.00E+00	0.00E+00	0.00E+00	0.00E+00	0.00E+00	1.67E-01	0.00E+00	0.00E+00	0.00E+00	0.00E+00	0.00E+00	0.00E+00	7.14E-01	2.47E-02	0.00E+00	8.34E-01	0.00E+00	0.00E+00	5.29E+00	5.77E-01	0.00E+00	0.00E+00	0.00E+00	0.00E+00	8.09E-01	3.82E+00	0.00E+00	0.00E+00	1.78E+00	9.60E-01	0.00E+00	0.00E+00	1.85E+01	0.00E+00	2.27E+00	8.07E-01	2.86E-01	0.00E+00	0.00E+00	0.00E+00	0.00E+00	0.00E+00	2.74E+01	0.00E+00	0.00E+00	1.07E+00	2.01E+00	0.00E+00	7.98E+00	0.00E+00	0.00E+00	3.64E-01	0.00E+00	3.17E+00	1.72E-01	0.00E+00
65923	1	14	HUA	Epidermal other	0.00E+00	0.00E+00	6.86E+01	0.00E+00	0.00E+00	0.00E+00	1.18E+00	0.00E+00	1.10E+01	0.00E+00	0.00E+00	0.00E+00	0.00E+00	0.00E+00	0.00E+00	0.00E+00	0.00E+00	0.00E+00	7.63E+00	0.00E+00	0.00E+00	8.27E-01	0.00E+00	3.12E+01	0.00E+00	0.00E+00	0.00E+00	0.00E+00	1.20E+00	9.09E-01	0.00E+00	0.00E+00	1.36E+01	0.00E+00	0.00E+00	0.00E+00	0.00E+00	2.29E-01	7.82E+00	0.00E+00	0.00E+00	1.12E+01	0.00E+00	3.47E+00	0.00E+00	3.17E-01	0.00E+00	0.00E+00	0.00E+00	0.00E+00	0.00E+00	1.70E-01	0.00E+00	0.00E+00	0.00E+00	0.00E+00	0.00E+00	5.97E-01	0.00E+00	0.00E+00	0.00E+00	1.91E+01	0.00E+00	5.81E-01	0.00E+00	3.17E-01	0.00E+00	0.00E+00	0.00E+00	0.00E+00
65924	1	14	HUA	Spinal cord	5.89E-01	1.17E+00	0.00E+00	0.00E+00	0.00E+00	0.00E+00	0.00E+00	0.00E+00	7.91E+00	0.00E+00	0.00E+00	0.00E+00	0.00E+00	0.00E+00	3.13E+00	0.00E+00	0.00E+00	0.00E+00	0.00E+00	0.00E+00	0.00E+00	0.00E+00	0.00E+00	0.00E+00	3.45E+00	0.00E+00	0.00E+00	0.00E+00	0.00E+00	0.00E+00	0.00E+00	0.00E+00	0.00E+00	0.00E+00	0.00E+00	0.00E+00	0.00E+00	0.00E+00	1.63E+01	5.04E-01	0.00E+00	0.00E+00	2.99E-01	0.00E+00	0.00E+00	6.73E-01	0.00E+00	0.00E+00	0.00E+00	2.12E+00	0.00E+00	0.00E+00	0.00E+00	8.83E+00	0.00E+00	0.00E+00	2.44E+01	0.00E+00	0.00E+00	0.00E+00	0.00E+00	0.00E+00	9.24E+00	0.00E+00	0.00E+00	0.00E+00	0.00E+00	0.00E+00	0.00E+00	0.00E+00
65925	1	14	HUA	Optic primordium	1.40E+02	6.98E-01	0.00E+00	0.00E+00	4.62E+00	0.00E+00	0.00E+00	0.00E+00	3.06E+00	0.00E+00	2.25E+00	0.00E+00	6.45E+01	1.23E+01	8.26E+00	0.00E+00	0.00E+00	0.00E+00	0.00E+00	4.50E+01	0.00E+00	0.00E+00	0.00E+00	3.35E+01	2.22E+00	8.28E+00	0.00E+00	3.44E+00	4.55E-01	0.00E+00	1.88E+00	0.00E+00	0.00E+00	0.00E+00	0.00E+00	0.00E+00	0.00E+00	0.00E+00	1.73E+02	0.00E+00	1.44E+01	1.35E+01	2.79E+01	0.00E+00	0.00E+00	2.82E+00	3.75E+01	0.00E+00	0.00E+00	0.00E+00	0.00E+00	0.00E+00	0.00E+00	0.00E+00	0.00E+00	0.00E+00	9.21E+01	0.00E+00	3.98E+00	0.00E+00	4.95E+01	0.00E+00	1.52E+02	0.00E+00	0.00E+00	0.00E+00	0.00E+00	0.00E+00	0.00E+00	0.00E+00
65926	1	14	HUA	Midbrain	1.56E+01	4.49E+00	0.00E+00	0.00E+00	1.34E+00	5.55E-03	0.00E+00	0.00E+00	7.34E+01	1.26E-01	0.00E+00	0.00E+00	0.00E+00	8.06E+00	1.02E+01	0.00E+00	0.00E+00	0.00E+00	0.00E+00	3.95E+00	0.00E+00	6.33E+00	0.00E+00	8.91E+00	1.76E+00	6.86E+00	0.00E+00	0.00E+00	2.14E+01	0.00E+00	0.00E+00	4.58E+00	0.00E+00	0.00E+00	0.00E+00	0.00E+00	1.62E+00	2.49E+00	1.79E+01	0.00E+00	3.17E+01	0.00E+00	0.00E+00	0.00E+00	7.10E+01	1.25E+01	2.42E+00	0.00E+00	0.00E+00	1.10E+01	1.30E+01	0.00E+00	0.00E+00	3.87E+00	3.51E+00	0.00E+00	2.02E+02	0.00E+00	2.29E+01	0.00E+00	2.53E+01	0.00E+00	5.53E+01	5.68E+00	4.33E+00	2.11E+00	0.00E+00	4.99E+00	0.00E+00	0.00E+00
65927	1	14	HUA	Forebrain	1.80E+01	7.62E+00	6.20E+01	0.00E+00	0.00E+00	1.22E+01	0.00E+00	2.02E+01	7.91E+01	0.00E+00	0.00E+00	0.00E+00	0.00E+00	0.00E+00	0.00E+00	0.00E+00	1.53E+00	5.09E+00	0.00E+00	0.00E+00	0.00E+00	8.00E+00	0.00E+00	0.00E+00	0.00E+00	0.00E+00	0.00E+00	0.00E+00	3.94E-01	0.00E+00	0.00E+00	0.00E+00	0.00E+00	0.00E+00	8.47E+00	0.00E+00	0.00E+00	0.00E+00	2.27E+01	5.77E+00	0.00E+00	3.68E-01	2.37E+01	0.00E+00	3.86E+00	1.40E+01	0.00E+00	1.18E+00	1.25E+01	4.58E+00	0.00E+00	0.00E+00	0.00E+00	6.16E-01	2.74E+00	0.00E+00	1.31E+02	0.00E+00	0.00E+00	1.64E+00	1.24E+01	5.31E+01	2.99E+01	3.46E+00	1.07E+01	0.00E+00	3.85E-01	2.28E+01	7.54E+00	5.27E+00
65928	1	14	HUA	Optic primordium	3.26E+01	0.00E+00	0.00E+00	0.00E+00	0.00E+00	2.15E+01	0.00E+00	5.62E+01	8.07E+01	6.10E+00	0.00E+00	1.06E+01	0.00E+00	3.13E+00	1.08E+01	0.00E+00	5.89E+00	0.00E+00	1.52E+01	5.10E+00	0.00E+00	0.00E+00	0.00E+00	0.00E+00	1.11E+00	0.00E+00	0.00E+00	0.00E+00	3.82E-01	0.00E+00	2.54E+01	2.27E+00	0.00E+00	0.00E+00	0.00E+00	0.00E+00	2.09E+00	0.00E+00	2.10E+00	0.00E+00	0.00E+00	0.00E+00	0.00E+00	0.00E+00	0.00E+00	5.73E+00	0.00E+00	3.09E-02	0.00E+00	1.08E+01	0.00E+00	0.00E+00	1.16E+00	5.04E+00	3.56E-01	0.00E+00	2.63E+01	0.00E+00	0.00E+00	0.00E+00	1.28E+01	1.01E+01	7.32E+01	0.00E+00	3.67E+00	3.36E+00	0.00E+00	1.28E+01	0.00E+00	0.00E+00
65929	1	14	HUA	Forebrain	5.39E+01	0.00E+00	0.00E+00	0.00E+00	0.00E+00	0.00E+00	0.00E+00	0.00E+00	1.01E+02	0.00E+00	0.00E+00	0.00E+00	0.00E+00	1.03E+02	2.27E+00	0.00E+00	0.00E+00	2.49E+00	0.00E+00	1.42E+00	0.00E+00	0.00E+00	0.00E+00	0.00E+00	0.00E+00	0.00E+00	0.00E+00	7.14E-02	0.00E+00	0.00E+00	9.34E+00	3.78E+00	0.00E+00	0.00E+00	0.00E+00	0.00E+00	0.00E+00	0.00E+00	8.26E+01	4.86E+00	0.00E+00	0.00E+00	8.51E+00	5.29E+00	4.98E+00	3.85E+00	2.05E+01	0.00E+00	0.00E+00	0.00E+00	0.00E+00	0.00E+00	0.00E+00	0.00E+00	0.00E+00	0.00E+00	2.04E+01	0.00E+00	9.45E+00	0.00E+00	0.00E+00	0.00E+00	0.00E+00	0.00E+00	0.00E+00	0.00E+00	0.00E+00	7.41E+00	3.22E+00	0.00E+00
65930	1	14	HUA	Endoderm (late)	0.00E+00	7.27E-01	3.82E+01	3.75E+00	0.00E+00	0.00E+00	0.00E+00	1.69E+00	2.65E+01	8.00E+00	1.77E-01	2.97E+01	0.00E+00	2.08E+01	2.09E+01	0.00E+00	0.00E+00	0.00E+00	0.00E+00	6.89E+00	0.00E+00	1.33E+01	0.00E+00	2.59E+01	0.00E+00	2.65E+00	2.14E+00	0.00E+00	1.31E+01	1.00E+01	0.00E+00	0.00E+00	1.33E+01	1.61E+00	9.51E+00	0.00E+00	0.00E+00	1.71E+01	2.08E+01	5.41E-01	1.06E+01	1.22E+01	1.62E+01	1.05E+02	0.00E+00	1.84E-01	6.29E+00	1.19E-01	2.40E+01	0.00E+00	0.00E+00	0.00E+00	6.23E+00	0.00E+00	0.00E+00	7.67E+01	5.82E+01	0.00E+00	2.80E+00	1.52E+01	0.00E+00	4.66E+00	0.00E+00	0.00E+00	0.00E+00	0.00E+00	4.16E+00	0.00E+00	4.14E+00	3.33E+00
65931	1	14	HUA	Periderm	5.58E+01	0.00E+00	2.98E+01	0.00E+00	0.00E+00	1.84E+01	0.00E+00	0.00E+00	8.30E+00	0.00E+00	0.00E+00	0.00E+00	0.00E+00	0.00E+00	8.25E-01	1.05E+00	0.00E+00	0.00E+00	0.00E+00	0.00E+00	0.00E+00	0.00E+00	0.00E+00	5.47E+00	0.00E+00	0.00E+00	0.00E+00	0.00E+00	0.00E+00	0.00E+00	0.00E+00	1.33E+00	0.00E+00	5.83E-01	1.12E+01	0.00E+00	0.00E+00	0.00E+00	3.08E+01	8.05E+00	7.23E+00	0.00E+00	1.21E+01	0.00E+00	6.69E+00	1.85E-01	4.55E+00	2.23E+00	0.00E+00	1.58E+01	1.42E-01	0.00E+00	8.98E+00	0.00E+00	1.09E+01	0.00E+00	1.06E+01	0.00E+00	0.00E+00	0.00E+00	1.47E+01	4.93E-01	1.63E+01	0.00E+00	4.92E-01	2.06E+00	0.00E+00	6.26E+00	0.00E+00	1.02E+00
65932	1	14	HUA	Hindbrain	0.00E+00	0.00E+00	0.00E+00	0.00E+00	0.00E+00	0.00E+00	0.00E+00	0.00E+00	2.63E+01	1.96E+00	2.10E+00	0.00E+00	0.00E+00	1.26E+01	2.76E+00	0.00E+00	0.00E+00	7.71E+00	0.00E+00	0.00E+00	0.00E+00	0.00E+00	0.00E+00	0.00E+00	0.00E+00	0.00E+00	2.85E+00	5.31E-01	5.41E+00	0.00E+00	0.00E+00	0.00E+00	0.00E+00	0.00E+00	1.51E+00	3.86E-01	1.53E-01	0.00E+00	1.20E+01	0.00E+00	1.17E+01	0.00E+00	2.02E+00	0.00E+00	3.98E+01	8.48E-01	0.00E+00	3.52E-01	0.00E+00	0.00E+00	0.00E+00	0.00E+00	1.49E+00	0.00E+00	0.00E+00	9.47E+00	2.83E+01	0.00E+00	0.00E+00	0.00E+00	1.26E+01	0.00E+00	0.00E+00	0.00E+00	0.00E+00	1.56E+00	0.00E+00	0.00E+00	0.00E+00	0.00E+00
65933	1	14	HUA	Presomitic mesoderm	8.66E-01	0.00E+00	0.00E+00	6.15E-01	7.85E+00	4.21E+00	0.00E+00	1.34E+01	2.54E+01	3.92E+00	0.00E+00	7.55E+00	1.19E+00	0.00E+00	0.00E+00	0.00E+00	0.00E+00	4.53E+00	0.00E+00	0.00E+00	0.00E+00	2.53E+00	0.00E+00	0.00E+00	0.00E+00	0.00E+00	2.30E+00	0.00E+00	0.00E+00	0.00E+00	0.00E+00	5.87E+01	0.00E+00	0.00E+00	0.00E+00	0.00E+00	0.00E+00	0.00E+00	0.00E+00	0.00E+00	5.03E-01	6.23E-02	0.00E+00	6.45E-01	7.00E+00	0.00E+00	1.95E+00	5.92E-01	0.00E+00	0.00E+00	0.00E+00	0.00E+00	4.91E+00	0.00E+00	0.00E+00	0.00E+00	2.24E+01	0.00E+00	0.00E+00	0.00E+00	0.00E+00	0.00E+00	1.03E+00	0.00E+00	1.83E+02	1.62E+00	2.18E+01	0.00E+00	1.23E+00	0.00E+00
65934	1	14	HUA	Hindbrain	0.00E+00	0.00E+00	0.00E+00	0.00E+00	0.00E+00	9.02E-02	0.00E+00	0.00E+00	0.00E+00	0.00E+00	0.00E+00	0.00E+00	2.50E+00	0.00E+00	0.00E+00	0.00E+00	0.00E+00	4.92E+00	0.00E+00	3.43E-01	1.60E+01	0.00E+00	1.61E+01	0.00E+00	0.00E+00	0.00E+00	0.00E+00	1.05E+00	0.00E+00	1.45E+00	0.00E+00	0.00E+00	0.00E+00	0.00E+00	0.00E+00	0.00E+00	0.00E+00	0.00E+00	2.38E+01	0.00E+00	5.73E+00	0.00E+00	0.00E+00	0.00E+00	1.88E+01	0.00E+00	0.00E+00	0.00E+00	5.68E+00	9.55E-01	0.00E+00	0.00E+00	0.00E+00	0.00E+00	0.00E+00	8.04E+00	1.12E+01	2.21E-01	0.00E+00	4.33E+00	0.00E+00	7.75E+00	2.76E+00	0.00E+00	0.00E+00	7.62E-01	0.00E+00	0.00E+00	0.00E+00	9.52E+00
65935	1	14	HUA	Presomitic mesoderm	0.00E+00	3.01E+00	0.00E+00	0.00E+00	0.00E+00	0.00E+00	0.00E+00	0.00E+00	0.00E+00	0.00E+00	0.00E+00	0.00E+00	1.49E+00	0.00E+00	0.00E+00	0.00E+00	0.00E+00	9.78E+00	0.00E+00	0.00E+00	5.66E-01	0.00E+00	0.00E+00	0.00E+00	0.00E+00	0.00E+00	7.36E-01	0.00E+00	1.07E+00	0.00E+00	0.00E+00	0.00E+00	0.00E+00	0.00E+00	0.00E+00	4.74E+01	3.76E-02	0.00E+00	4.35E+01	0.00E+00	0.00E+00	0.00E+00	2.37E+00	0.00E+00	0.00E+00	0.00E+00	3.70E+00	0.00E+00	0.00E+00	0.00E+00	0.00E+00	3.13E-02	2.87E+00	0.00E+00	0.00E+00	0.00E+00	1.79E+01	0.00E+00	0.00E+00	9.68E-02	0.00E+00	3.38E+00	0.00E+00	0.00E+00	2.98E-01	1.97E+00	0.00E+00	0.00E+00	5.84E+00	0.00E+00
65936	1	14	HUA	Hindbrain	0.00E+00	0.00E+00	0.00E+00	0.00E+00	0.00E+00	0.00E+00	0.00E+00	2.56E-02	6.59E-02	0.00E+00	0.00E+00	0.00E+00	2.12E+00	6.92E+00	0.00E+00	0.00E+00	0.00E+00	0.00E+00	0.00E+00	0.00E+00	2.68E-01	0.00E+00	0.00E+00	3.24E-02	0.00E+00	1.40E+00	0.00E+00	1.17E+01	0.00E+00	0.00E+00	0.00E+00	0.00E+00	5.70E+00	0.00E+00	0.00E+00	0.00E+00	0.00E+00	0.00E+00	3.75E+01	6.54E-01	4.07E+01	0.00E+00	0.00E+00	0.00E+00	0.00E+00	0.00E+00	0.00E+00	6.49E+00	0.00E+00	1.93E+00	1.65E+01	0.00E+00	0.00E+00	0.00E+00	0.00E+00	0.00E+00	3.41E+01	0.00E+00	0.00E+00	0.00E+00	2.91E+00	4.36E+00	0.00E+00	0.00E+00	0.00E+00	0.00E+00	0.00E+00	1.33E+00	0.00E+00	0.00E+00
65937	1	14	HUA	Spinal cord	8.91E-01	3.14E+00	0.00E+00	0.00E+00	0.00E+00	0.00E+00	0.00E+00	0.00E+00	1.92E+01	0.00E+00	0.00E+00	0.00E+00	3.70E+00	0.00E+00	0.00E+00	0.00E+00	4.99E-02	0.00E+00	0.00E+00	0.00E+00	3.64E+00	0.00E+00	0.00E+00	0.00E+00	0.00E+00	0.00E+00	0.00E+00	0.00E+00	1.81E+00	2.86E+00	0.00E+00	0.00E+00	0.00E+00	0.00E+00	0.00E+00	0.00E+00	0.00E+00	0.00E+00	1.83E+01	0.00E+00	0.00E+00	0.00E+00	0.00E+00	0.00E+00	0.00E+00	0.00E+00	0.00E+00	0.00E+00	0.00E+00	8.37E-02	0.00E+00	0.00E+00	0.00E+00	0.00E+00	0.00E+00	6.41E+00	7.87E+00	0.00E+00	0.00E+00	0.00E+00	0.00E+00	3.43E+00	1.44E+00	0.00E+00	6.85E-01	0.00E+00	0.00E+00	0.00E+00	0.00E+00	0.00E+00
65938	1	14	HUA	Epidermal other	0.00E+00	0.00E+00	2.21E+01	0.00E+00	0.00E+00	1.07E+01	0.00E+00	0.00E+00	2.12E+01	0.00E+00	0.00E+00	0.00E+00	9.77E-01	0.00E+00	1.03E+00	2.29E+00	2.08E-01	0.00E+00	0.00E+00	0.00E+00	1.43E+00	5.04E-02	3.38E+00	0.00E+00	0.00E+00	5.52E-01	0.00E+00	0.00E+00	3.65E-01	7.55E-01	5.25E-01	0.00E+00	0.00E+00	0.00E+00	1.11E-01	8.20E-01	0.00E+00	0.00E+00	3.87E+00	5.21E+00	0.00E+00	0.00E+00	7.39E+00	0.00E+00	0.00E+00	0.00E+00	0.00E+00	6.47E+00	3.56E-01	2.92E+00	0.00E+00	0.00E+00	0.00E+00	0.00E+00	0.00E+00	0.00E+00	7.70E+00	5.03E-01	0.00E+00	0.00E+00	0.00E+00	1.17E+01	0.00E+00	1.03E+00	6.03E-01	0.00E+00	0.00E+00	7.33E+00	0.00E+00	0.00E+00
65939	1	14	HUA	Pharyngeal arch	4.63E+00	0.00E+00	1.56E+02	0.00E+00	5.36E+00	0.00E+00	6.10E+00	0.00E+00	0.00E+00	0.00E+00	2.25E+01	1.04E+02	0.00E+00	0.00E+00	0.00E+00	3.64E+01	1.43E+02	2.73E+00	0.00E+00	1.05E+00	1.14E+01	0.00E+00	9.60E+01	0.00E+00	0.00E+00	3.60E+00	4.46E+00	0.00E+00	2.49E+01	0.00E+00	0.00E+00	1.72E+01	0.00E+00	1.02E+01	0.00E+00	0.00E+00	0.00E+00	0.00E+00	2.42E+02	0.00E+00	0.00E+00	2.05E+01	2.42E+02	8.07E+01	0.00E+00	0.00E+00	0.00E+00	0.00E+00	0.00E+00	8.78E+00	0.00E+00	0.00E+00	0.00E+00	2.10E+01	0.00E+00	1.09E+02	2.15E+01	0.00E+00	0.00E+00	0.00E+00	1.03E+02	0.00E+00	0.00E+00	0.00E+00	0.00E+00	0.00E+00	0.00E+00	0.00E+00	0.00E+00	0.00E+00
65940	1	14	HUA	Periderm	0.00E+00	0.00E+00	1.33E+02	0.00E+00	0.00E+00	1.72E+01	3.05E-01	0.00E+00	7.88E+01	1.35E+01	2.81E+00	2.26E+00	0.00E+00	0.00E+00	2.00E-01	0.00E+00	6.50E+00	1.28E+00	0.00E+00	0.00E+00	1.69E+00	0.00E+00	0.00E+00	1.63E+01	0.00E+00	0.00E+00	0.00E+00	0.00E+00	2.03E-01	0.00E+00	0.00E+00	0.00E+00	0.00E+00	2.89E-01	0.00E+00	1.13E+01	0.00E+00	0.00E+00	4.65E+01	0.00E+00	2.86E+01	0.00E+00	0.00E+00	0.00E+00	0.00E+00	3.27E+00	9.16E+00	0.00E+00	2.38E+01	1.25E-01	0.00E+00	2.76E+00	5.58E+00	6.33E-01	0.00E+00	0.00E+00	1.15E+02	0.00E+00	0.00E+00	8.41E+00	7.87E+00	5.51E+01	7.93E+00	2.22E+00	1.25E+01	0.00E+00	5.78E+00	0.00E+00	0.00E+00	4.61E+00
65941	1	14	HUA	Epidermal other	0.00E+00	0.00E+00	4.85E+02	0.00E+00	1.22E+01	1.92E+01	0.00E+00	3.32E+01	4.20E+01	0.00E+00	4.54E+01	9.07E+00	0.00E+00	1.31E+01	0.00E+00	0.00E+00	2.09E+00	0.00E+00	9.30E-02	0.00E+00	0.00E+00	0.00E+00	0.00E+00	0.00E+00	0.00E+00	0.00E+00	7.49E+00	0.00E+00	7.28E+00	2.93E+00	0.00E+00	1.04E+01	0.00E+00	0.00E+00	0.00E+00	0.00E+00	0.00E+00	0.00E+00	0.00E+00	0.00E+00	0.00E+00	0.00E+00	0.00E+00	2.91E+01	0.00E+00	0.00E+00	0.00E+00	1.02E+01	0.00E+00	1.67E+00	0.00E+00	3.90E+00	0.00E+00	1.28E+01	1.88E+01	5.85E+00	3.07E+01	0.00E+00	0.00E+00	0.00E+00	0.00E+00	6.01E+01	0.00E+00	1.82E+01	1.22E+01	3.24E-01	0.00E+00	0.00E+00	0.00E+00	0.00E+00
65942	1	14	HUA	Notochord	0.00E+00	0.00E+00	0.00E+00	0.00E+00	0.00E+00	0.00E+00	0.00E+00	0.00E+00	0.00E+00	1.37E+01	0.00E+00	0.00E+00	0.00E+00	2.37E+02	0.00E+00	0.00E+00	4.65E+01	0.00E+00	0.00E+00	5.13E+00	0.00E+00	0.00E+00	2.38E+01	0.00E+00	0.00E+00	0.00E+00	0.00E+00	8.57E-01	0.00E+00	7.12E+01	0.00E+00	7.64E+00	5.12E+01	0.00E+00	0.00E+00	5.44E+01	0.00E+00	0.00E+00	1.44E+02	0.00E+00	2.17E+01	0.00E+00	5.73E+01	5.55E+00	0.00E+00	1.60E+01	2.63E+00	0.00E+00	9.88E-01	0.00E+00	0.00E+00	0.00E+00	0.00E+00	1.15E+01	0.00E+00	5.53E+01	4.06E+01	0.00E+00	1.27E+01	7.61E+01	5.90E+01	0.00E+00	0.00E+00	1.22E+01	0.00E+00	0.00E+00	0.00E+00	0.00E+00	0.00E+00	0.00E+00
65943	1	14	HUA	Presomitic mesoderm	0.00E+00	0.00E+00	0.00E+00	6.45E-01	1.43E+01	0.00E+00	0.00E+00	0.00E+00	0.00E+00	0.00E+00	0.00E+00	3.84E+00	0.00E+00	2.35E+01	0.00E+00	4.94E-01	1.59E+02	1.61E+01	0.00E+00	0.00E+00	0.00E+00	0.00E+00	4.44E+01	1.98E+01	3.44E+01	0.00E+00	0.00E+00	0.00E+00	0.00E+00	0.00E+00	0.00E+00	0.00E+00	0.00E+00	0.00E+00	0.00E+00	0.00E+00	0.00E+00	0.00E+00	1.27E+02	0.00E+00	0.00E+00	0.00E+00	0.00E+00	0.00E+00	0.00E+00	1.05E+01	0.00E+00	0.00E+00	0.00E+00	0.00E+00	0.00E+00	1.17E+01	0.00E+00	0.00E+00	0.00E+00	2.62E+01	1.39E+01	0.00E+00	0.00E+00	0.00E+00	6.72E+00	1.41E+00	2.45E+00	0.00E+00	0.00E+00	0.00E+00	5.74E+01	0.00E+00	0.00E+00	0.00E+00
65944	1	14	HUA	Presomitic mesoderm	0.00E+00	0.00E+00	3.25E+01	0.00E+00	0.00E+00	1.48E+01	0.00E+00	1.97E+01	3.52E+01	0.00E+00	2.24E-01	0.00E+00	6.09E-01	9.96E+00	0.00E+00	0.00E+00	1.21E+02	0.00E+00	0.00E+00	0.00E+00	0.00E+00	0.00E+00	8.69E+00	9.39E-01	0.00E+00	0.00E+00	0.00E+00	0.00E+00	0.00E+00	7.86E+00	0.00E+00	0.00E+00	0.00E+00	0.00E+00	4.23E-01	3.55E+01	0.00E+00	0.00E+00	1.97E+01	0.00E+00	0.00E+00	0.00E+00	0.00E+00	0.00E+00	0.00E+00	0.00E+00	0.00E+00	0.00E+00	0.00E+00	2.00E+01	0.00E+00	0.00E+00	3.53E-01	0.00E+00	0.00E+00	1.53E+01	2.75E+01	0.00E+00	0.00E+00	1.70E+01	0.00E+00	1.48E+01	1.11E+01	0.00E+00	0.00E+00	0.00E+00	0.00E+00	0.00E+00	1.81E+00	0.00E+00
65945	1	14	HUA	Notochord	0.00E+00	0.00E+00	1.34E+02	8.98E-01	6.59E+00	0.00E+00	2.45E+00	0.00E+00	1.13E+01	1.01E+01	1.07E+00	1.52E+01	0.00E+00	1.52E+02	0.00E+00	0.00E+00	0.00E+00	0.00E+00	0.00E+00	1.28E+00	0.00E+00	0.00E+00	0.00E+00	0.00E+00	0.00E+00	0.00E+00	0.00E+00	0.00E+00	0.00E+00	0.00E+00	3.63E+00	0.00E+00	3.73E+00	0.00E+00	1.09E+00	0.00E+00	0.00E+00	6.20E-01	1.14E+00	0.00E+00	0.00E+00	0.00E+00	1.73E+00	7.38E+00	0.00E+00	5.98E+00	0.00E+00	0.00E+00	0.00E+00	2.10E+00	0.00E+00	1.00E+01	0.00E+00	1.25E+01	0.00E+00	2.37E+01	0.00E+00	0.00E+00	0.00E+00	0.00E+00	0.00E+00	5.63E+01	3.64E+00	0.00E+00	7.94E+00	0.00E+00	0.00E+00	0.00E+00	8.41E+00	0.00E+00
65946	1	14	HUA	Hindbrain	4.44E+00	0.00E+00	5.73E+00	0.00E+00	2.93E+00	0.00E+00	5.99E-01	0.00E+00	2.14E+01	0.00E+00	0.00E+00	0.00E+00	0.00E+00	0.00E+00	2.44E+01	3.34E-01	0.00E+00	0.00E+00	0.00E+00	0.00E+00	0.00E+00	3.61E+00	1.71E+01	1.37E+01	5.50E+00	0.00E+00	5.53E-01	3.12E-01	0.00E+00	0.00E+00	0.00E+00	0.00E+00	1.17E-01	0.00E+00	0.00E+00	0.00E+00	0.00E+00	5.90E-01	1.08E+01	0.00E+00	0.00E+00	0.00E+00	0.00E+00	0.00E+00	2.54E+01	3.61E+00	0.00E+00	3.85E+00	0.00E+00	1.65E+00	0.00E+00	0.00E+00	0.00E+00	5.92E-02	2.14E+00	4.96E+00	2.67E+01	0.00E+00	0.00E+00	0.00E+00	1.35E+01	0.00E+00	0.00E+00	0.00E+00	0.00E+00	4.55E-01	0.00E+00	0.00E+00	4.52E+00	0.00E+00
65947	1	14	HUA	Neural crest	4.04E+00	0.00E+00	2.84E+01	0.00E+00	0.00E+00	0.00E+00	0.00E+00	2.45E+01	5.30E+01	0.00E+00	0.00E+00	0.00E+00	0.00E+00	2.54E+01	0.00E+00	0.00E+00	0.00E+00	0.00E+00	0.00E+00	0.00E+00	0.00E+00	0.00E+00	0.00E+00	0.00E+00	0.00E+00	0.00E+00	0.00E+00	2.36E+01	0.00E+00	2.05E+01	0.00E+00	4.55E+01	0.00E+00	0.00E+00	4.01E+00	1.23E+01	0.00E+00	0.00E+00	1.23E+01	0.00E+00	6.14E+01	0.00E+00	1.32E+00	0.00E+00	0.00E+00	1.10E+01	0.00E+00	0.00E+00	2.32E+01	1.03E+00	0.00E+00	0.00E+00	1.51E+01	7.95E+00	0.00E+00	0.00E+00	2.85E+01	0.00E+00	1.13E+01	2.54E+00	0.00E+00	2.88E+01	0.00E+00	0.00E+00	0.00E+00	0.00E+00	0.00E+00	0.00E+00	0.00E+00	0.00E+00
65948	1	14	HUA	Spinal cord	2.26E+00	0.00E+00	0.00E+00	0.00E+00	0.00E+00	0.00E+00	0.00E+00	0.00E+00	4.99E+01	0.00E+00	0.00E+00	0.00E+00	0.00E+00	0.00E+00	0.00E+00	0.00E+00	0.00E+00	0.00E+00	0.00E+00	0.00E+00	3.54E+00	1.51E+00	0.00E+00	0.00E+00	0.00E+00	1.21E+01	0.00E+00	0.00E+00	0.00E+00	0.00E+00	0.00E+00	0.00E+00	0.00E+00	0.00E+00	3.97E-01	0.00E+00	0.00E+00	0.00E+00	9.83E+00	0.00E+00	3.12E+00	6.40E+00	0.00E+00	0.00E+00	8.91E+00	0.00E+00	0.00E+00	4.13E+00	0.00E+00	3.65E+00	0.00E+00	0.00E+00	1.65E+00	0.00E+00	0.00E+00	0.00E+00	5.04E+01	0.00E+00	9.62E-01	0.00E+00	3.84E-01	0.00E+00	5.56E+00	0.00E+00	0.00E+00	0.00E+00	0.00E+00	3.94E-01	0.00E+00	4.08E+00
65949	1	14	HUA	Neural crest	3.30E+00	0.00E+00	0.00E+00	0.00E+00	0.00E+00	0.00E+00	0.00E+00	3.39E+00	1.27E+01	0.00E+00	0.00E+00	0.00E+00	1.22E+00	0.00E+00	2.78E+00	0.00E+00	0.00E+00	0.00E+00	0.00E+00	0.00E+00	0.00E+00	0.00E+00	0.00E+00	0.00E+00	0.00E+00	3.42E+00	0.00E+00	0.00E+00	0.00E+00	0.00E+00	6.05E-01	0.00E+00	0.00E+00	0.00E+00	0.00E+00	1.21E+00	0.00E+00	0.00E+00	3.20E+01	0.00E+00	3.78E+00	0.00E+00	8.04E-02	0.00E+00	0.00E+00	0.00E+00	0.00E+00	0.00E+00	1.40E+01	1.94E+00	0.00E+00	0.00E+00	7.47E-01	4.97E+00	0.00E+00	5.61E+00	1.95E+01	3.18E+00	0.00E+00	0.00E+00	0.00E+00	4.99E+00	1.46E+00	0.00E+00	0.00E+00	0.00E+00	0.00E+00	0.00E+00	0.00E+00	0.00E+00
65950	1	14	HUA	Optic primordium	1.43E+01	0.00E+00	0.00E+00	0.00E+00	0.00E+00	0.00E+00	0.00E+00	0.00E+00	1.20E+01	0.00E+00	0.00E+00	0.00E+00	0.00E+00	0.00E+00	2.51E+00	9.69E-01	7.30E-01	9.67E+00	0.00E+00	0.00E+00	0.00E+00	0.00E+00	0.00E+00	0.00E+00	0.00E+00	0.00E+00	0.00E+00	0.00E+00	0.00E+00	1.64E+00	0.00E+00	0.00E+00	0.00E+00	0.00E+00	0.00E+00	3.10E+00	0.00E+00	0.00E+00	2.12E+01	0.00E+00	6.75E+00	0.00E+00	3.43E+00	0.00E+00	3.34E+00	0.00E+00	5.14E+00	0.00E+00	0.00E+00	0.00E+00	0.00E+00	0.00E+00	0.00E+00	0.00E+00	0.00E+00	0.00E+00	8.66E+00	0.00E+00	0.00E+00	0.00E+00	3.70E+00	0.00E+00	1.35E+01	1.53E+00	3.38E+00	0.00E+00	0.00E+00	1.11E+00	0.00E+00	0.00E+00
65951	1	14	HUA	Presomitic mesoderm	0.00E+00	0.00E+00	0.00E+00	3.77E+00	0.00E+00	2.50E+01	0.00E+00	0.00E+00	4.33E+00	0.00E+00	9.20E+00	2.56E+01	0.00E+00	0.00E+00	0.00E+00	3.28E+00	1.95E+02	0.00E+00	1.70E+00	0.00E+00	0.00E+00	0.00E+00	0.00E+00	2.95E+01	0.00E+00	0.00E+00	0.00E+00	0.00E+00	1.15E+00	7.87E+01	1.13E-01	9.18E+00	0.00E+00	1.51E+00	2.95E+01	5.37E+02	0.00E+00	3.53E+00	1.28E+02	0.00E+00	0.00E+00	0.00E+00	0.00E+00	0.00E+00	0.00E+00	7.25E+00	0.00E+00	8.09E-01	0.00E+00	3.16E+01	0.00E+00	0.00E+00	0.00E+00	0.00E+00	0.00E+00	0.00E+00	0.00E+00	0.00E+00	0.00E+00	0.00E+00	0.00E+00	0.00E+00	0.00E+00	4.11E+00	1.32E+01	0.00E+00	0.00E+00	0.00E+00	4.89E-01	0.00E+00
65952	1	14	HUA	Optic primordium	3.79E+01	0.00E+00	2.12E+01	0.00E+00	1.45E+01	0.00E+00	0.00E+00	1.41E+01	8.11E+01	4.09E+00	0.00E+00	0.00E+00	1.94E+00	2.14E+00	0.00E+00	0.00E+00	8.28E-01	0.00E+00	1.17E-01	8.37E+00	1.87E+00	0.00E+00	6.32E+00	1.05E+00	0.00E+00	1.99E+01	6.07E-01	0.00E+00	1.36E-01	1.68E+00	0.00E+00	9.25E-01	9.11E+00	0.00E+00	0.00E+00	8.31E+00	0.00E+00	0.00E+00	2.71E+01	0.00E+00	4.26E+01	0.00E+00	1.39E+00	3.44E+00	0.00E+00	0.00E+00	6.86E+01	0.00E+00	0.00E+00	3.04E+00	0.00E+00	3.31E+00	2.99E+00	0.00E+00	0.00E+00	5.29E+00	9.75E+01	0.00E+00	0.00E+00	1.81E+00	2.92E+01	0.00E+00	9.77E+01	2.77E-01	4.22E+00	0.00E+00	0.00E+00	0.00E+00	5.88E+00	2.14E+01
65953	1	14	HUA	Spinal cord	0.00E+00	5.32E+00	1.59E+01	0.00E+00	0.00E+00	1.99E+01	3.00E+00	4.15E+00	5.58E+01	1.35E+01	0.00E+00	1.11E-01	0.00E+00	0.00E+00	1.71E+01	0.00E+00	0.00E+00	6.62E+00	4.43E+00	0.00E+00	3.40E+01	0.00E+00	1.09E+01	0.00E+00	0.00E+00	0.00E+00	0.00E+00	3.29E+00	0.00E+00	0.00E+00	5.21E+00	0.00E+00	0.00E+00	0.00E+00	0.00E+00	0.00E+00	6.54E+00	0.00E+00	2.01E+01	0.00E+00	6.78E+01	0.00E+00	0.00E+00	0.00E+00	2.70E+01	0.00E+00	1.90E+01	0.00E+00	1.13E-01	0.00E+00	0.00E+00	0.00E+00	4.29E+00	0.00E+00	9.15E-01	3.10E+01	1.32E+02	0.00E+00	1.55E+00	1.09E+01	4.87E+00	0.00E+00	8.02E+00	0.00E+00	3.78E-01	0.00E+00	0.00E+00	0.00E+00	0.00E+00	6.92E+00
65954	1	14	HUA	Spinal cord	0.00E+00	0.00E+00	1.79E+01	0.00E+00	0.00E+00	0.00E+00	0.00E+00	0.00E+00	1.79E+01	0.00E+00	1.03E+01	2.90E+00	4.39E-01	3.20E+00	0.00E+00	0.00E+00	0.00E+00	0.00E+00	0.00E+00	0.00E+00	0.00E+00	0.00E+00	0.00E+00	0.00E+00	0.00E+00	1.22E+00	0.00E+00	1.26E+01	0.00E+00	1.15E+02	1.60E+01	0.00E+00	2.92E+01	5.36E+00	0.00E+00	0.00E+00	0.00E+00	0.00E+00	2.39E+01	0.00E+00	1.94E+01	9.80E-01	0.00E+00	5.39E+00	3.93E+01	1.26E+01	0.00E+00	2.98E+00	8.39E+00	0.00E+00	2.80E+01	0.00E+00	5.07E+00	0.00E+00	0.00E+00	0.00E+00	1.76E+02	0.00E+00	0.00E+00	4.48E+00	3.44E+01	1.31E+01	3.61E+01	0.00E+00	0.00E+00	0.00E+00	0.00E+00	0.00E+00	3.13E+00	0.00E+00
65955	1	14	HUA	Periderm	0.00E+00	0.00E+00	7.53E+01	0.00E+00	0.00E+00	7.15E+02	0.00E+00	3.13E+01	0.00E+00	0.00E+00	0.00E+00	0.00E+00	1.22E+01	0.00E+00	0.00E+00	7.46E+00	0.00E+00	6.46E-02	0.00E+00	0.00E+00	0.00E+00	0.00E+00	5.54E+00	0.00E+00	0.00E+00	8.40E+00	0.00E+00	0.00E+00	7.02E+00	0.00E+00	1.42E+01	0.00E+00	0.00E+00	3.31E+01	0.00E+00	0.00E+00	0.00E+00	2.05E+00	0.00E+00	3.46E+01	0.00E+00	0.00E+00	2.09E+00	2.60E+01	4.27E+00	0.00E+00	0.00E+00	0.00E+00	0.00E+00	2.35E+02	0.00E+00	0.00E+00	2.68E+01	6.70E+00	0.00E+00	0.00E+00	7.64E+00	1.19E+01	0.00E+00	0.00E+00	0.00E+00	1.64E+01	0.00E+00	0.00E+00	0.00E+00	3.72E+00	0.00E+00	0.00E+00	0.00E+00	0.00E+00
65956	1	14	HUA	Pharyngeal arch	1.05E+01	0.00E+00	6.35E+01	0.00E+00	0.00E+00	0.00E+00	0.00E+00	0.00E+00	1.53E+00	1.09E+01	7.10E-01	7.40E+00	0.00E+00	0.00E+00	1.35E+00	0.00E+00	8.62E+00	0.00E+00	0.00E+00	3.79E+00	1.19E+00	6.19E+00	6.58E+01	0.00E+00	0.00E+00	0.00E+00	4.40E-01	0.00E+00	0.00E+00	2.00E+00	0.00E+00	0.00E+00	0.00E+00	0.00E+00	0.00E+00	0.00E+00	0.00E+00	9.24E-01	1.10E+02	8.93E-01	3.40E+00	0.00E+00	1.40E+01	0.00E+00	3.63E+00	0.00E+00	0.00E+00	0.00E+00	0.00E+00	0.00E+00	0.00E+00	0.00E+00	0.00E+00	0.00E+00	6.85E-02	4.94E+01	7.00E+00	0.00E+00	0.00E+00	0.00E+00	8.11E+00	0.00E+00	0.00E+00	0.00E+00	0.00E+00	3.68E+01	0.00E+00	0.00E+00	0.00E+00	0.00E+00
65957	1	14	HUA	Epidermal other	0.00E+00	7.30E-01	6.25E+01	0.00E+00	0.00E+00	1.06E+01	0.00E+00	1.63E+00	2.52E+01	0.00E+00	0.00E+00	0.00E+00	0.00E+00	1.18E+00	5.76E+00	0.00E+00	0.00E+00	3.54E+00	0.00E+00	0.00E+00	0.00E+00	0.00E+00	0.00E+00	0.00E+00	0.00E+00	0.00E+00	0.00E+00	0.00E+00	6.43E+00	8.05E+00	6.57E-01	3.50E+00	3.46E-02	1.34E+00	0.00E+00	0.00E+00	0.00E+00	1.73E+01	3.67E+01	0.00E+00	0.00E+00	0.00E+00	0.00E+00	0.00E+00	0.00E+00	0.00E+00	2.05E+00	2.28E+00	0.00E+00	0.00E+00	0.00E+00	0.00E+00	0.00E+00	5.72E+00	0.00E+00	0.00E+00	3.78E+01	0.00E+00	0.00E+00	0.00E+00	1.15E+01	1.91E+01	0.00E+00	0.00E+00	0.00E+00	0.00E+00	0.00E+00	0.00E+00	0.00E+00	0.00E+00
65958	1	14	HUA	Forebrain	0.00E+00	0.00E+00	6.02E+00	0.00E+00	0.00E+00	0.00E+00	0.00E+00	0.00E+00	2.94E+01	3.85E+00	4.46E+00	0.00E+00	1.32E+01	1.49E+00	5.24E-02	0.00E+00	0.00E+00	0.00E+00	2.74E-01	0.00E+00	0.00E+00	0.00E+00	0.00E+00	0.00E+00	0.00E+00	0.00E+00	0.00E+00	0.00E+00	0.00E+00	0.00E+00	0.00E+00	0.00E+00	0.00E+00	1.03E+01	0.00E+00	0.00E+00	0.00E+00	0.00E+00	8.94E+00	0.00E+00	1.48E+01	0.00E+00	0.00E+00	0.00E+00	0.00E+00	0.00E+00	0.00E+00	0.00E+00	1.69E+00	6.22E+00	0.00E+00	0.00E+00	0.00E+00	0.00E+00	0.00E+00	0.00E+00	3.41E+01	0.00E+00	0.00E+00	1.95E+01	0.00E+00	0.00E+00	8.66E+00	0.00E+00	0.00E+00	2.05E+00	0.00E+00	0.00E+00	0.00E+00	0.00E+00
65959	1	14	HUA	Spinal cord	0.00E+00	0.00E+00	0.00E+00	0.00E+00	0.00E+00	0.00E+00	0.00E+00	0.00E+00	3.05E+01	3.00E+00	0.00E+00	0.00E+00	8.53E-01	2.44E+00	2.58E+00	2.24E-01	0.00E+00	0.00E+00	0.00E+00	9.96E-01	9.82E+00	0.00E+00	0.00E+00	0.00E+00	0.00E+00	0.00E+00	0.00E+00	0.00E+00	0.00E+00	2.23E+01	0.00E+00	0.00E+00	3.15E+00	0.00E+00	6.33E+00	0.00E+00	5.56E+00	0.00E+00	2.71E+01	0.00E+00	0.00E+00	0.00E+00	0.00E+00	0.00E+00	0.00E+00	1.17E+01	0.00E+00	0.00E+00	0.00E+00	0.00E+00	1.34E+00	0.00E+00	0.00E+00	2.04E-01	0.00E+00	0.00E+00	4.48E+01	0.00E+00	0.00E+00	0.00E+00	3.64E+00	0.00E+00	0.00E+00	0.00E+00	0.00E+00	0.00E+00	0.00E+00	0.00E+00	2.23E+00	5.56E-01
65960	1	14	HUA	Optic primordium	1.09E+01	0.00E+00	0.00E+00	0.00E+00	0.00E+00	0.00E+00	0.00E+00	0.00E+00	5.07E+00	0.00E+00	0.00E+00	0.00E+00	0.00E+00	0.00E+00	3.51E-01	0.00E+00	0.00E+00	0.00E+00	0.00E+00	1.12E+01	1.11E+00	0.00E+00	0.00E+00	0.00E+00	1.31E-01	0.00E+00	0.00E+00	0.00E+00	0.00E+00	0.00E+00	0.00E+00	0.00E+00	0.00E+00	1.97E+00	4.24E+00	0.00E+00	0.00E+00	0.00E+00	4.08E+01	0.00E+00	1.00E+00	0.00E+00	0.00E+00	1.09E+01	0.00E+00	2.09E+00	0.00E+00	0.00E+00	0.00E+00	5.49E+00	1.52E+00	0.00E+00	0.00E+00	0.00E+00	0.00E+00	0.00E+00	7.76E+00	0.00E+00	0.00E+00	0.00E+00	0.00E+00	0.00E+00	1.79E+01	0.00E+00	0.00E+00	0.00E+00	0.00E+00	0.00E+00	0.00E+00	0.00E+00
65961	1	14	HUA	Forebrain	2.90E+00	1.16E+00	3.82E+01	1.27E-01	0.00E+00	1.34E+00	0.00E+00	0.00E+00	1.59E+01	0.00E+00	0.00E+00	2.49E+00	0.00E+00	0.00E+00	7.86E-02	0.00E+00	0.00E+00	0.00E+00	4.29E-01	0.00E+00	3.35E+00	6.53E+00	0.00E+00	0.00E+00	9.79E-01	0.00E+00	0.00E+00	0.00E+00	0.00E+00	0.00E+00	0.00E+00	1.28E+00	0.00E+00	0.00E+00	0.00E+00	0.00E+00	2.07E-01	0.00E+00	4.28E+00	7.32E+00	0.00E+00	0.00E+00	2.32E+00	0.00E+00	6.50E+00	0.00E+00	0.00E+00	8.28E-01	3.41E-01	0.00E+00	2.65E+00	6.27E+00	0.00E+00	4.29E+00	0.00E+00	3.76E+00	1.35E+01	0.00E+00	8.34E+00	0.00E+00	0.00E+00	1.87E+01	6.41E+00	0.00E+00	8.98E-01	0.00E+00	0.00E+00	0.00E+00	0.00E+00	8.84E-01
65962	1	14	HUA	Epidermal other	0.00E+00	0.00E+00	1.93E+00	0.00E+00	0.00E+00	5.49E+01	0.00E+00	0.00E+00	2.99E+01	0.00E+00	0.00E+00	0.00E+00	0.00E+00	9.99E-01	2.55E-01	3.57E-01	3.99E-01	0.00E+00	0.00E+00	0.00E+00	0.00E+00	0.00E+00	0.00E+00	1.61E+01	5.91E-01	0.00E+00	0.00E+00	7.03E+00	4.01E-01	4.01E+00	1.12E-01	0.00E+00	0.00E+00	0.00E+00	5.11E+00	0.00E+00	0.00E+00	0.00E+00	0.00E+00	3.13E+00	0.00E+00	5.35E+00	2.59E+00	1.92E+01	0.00E+00	0.00E+00	0.00E+00	0.00E+00	9.49E-01	2.31E+01	3.31E+00	0.00E+00	0.00E+00	7.32E+00	8.96E+00	0.00E+00	1.02E+01	0.00E+00	0.00E+00	0.00E+00	2.30E+00	0.00E+00	0.00E+00	0.00E+00	0.00E+00	0.00E+00	0.00E+00	5.54E+00	0.00E+00	0.00E+00
65963	1	14	HUA	Spinal cord	4.34E+00	0.00E+00	2.76E+00	0.00E+00	0.00E+00	1.33E+01	0.00E+00	0.00E+00	8.83E+00	0.00E+00	0.00E+00	0.00E+00	2.10E+00	3.61E+00	0.00E+00	0.00E+00	0.00E+00	0.00E+00	0.00E+00	0.00E+00	0.00E+00	0.00E+00	2.93E+00	0.00E+00	0.00E+00	0.00E+00	0.00E+00	0.00E+00	0.00E+00	7.18E+00	7.21E-01	0.00E+00	0.00E+00	0.00E+00	0.00E+00	2.93E+01	0.00E+00	0.00E+00	7.64E-01	0.00E+00	5.31E+00	0.00E+00	1.39E+00	3.29E+00	0.00E+00	0.00E+00	0.00E+00	0.00E+00	1.04E+00	1.52E+01	0.00E+00	0.00E+00	0.00E+00	0.00E+00	0.00E+00	0.00E+00	4.51E+00	0.00E+00	0.00E+00	1.69E+00	1.38E+00	0.00E+00	0.00E+00	0.00E+00	0.00E+00	1.33E+00	0.00E+00	0.00E+00	2.20E-01	0.00E+00
65964	1	14	HUA	Epidermal: otic placode	0.00E+00	0.00E+00	4.27E+00	0.00E+00	6.31E+01	0.00E+00	2.07E+00	0.00E+00	5.43E+01	2.00E+00	2.96E+00	4.13E+01	0.00E+00	4.20E+01	0.00E+00	1.38E+02	0.00E+00	0.00E+00	0.00E+00	5.15E+00	0.00E+00	0.00E+00	0.00E+00	1.52E+01	7.34E+01	0.00E+00	0.00E+00	0.00E+00	0.00E+00	0.00E+00	1.79E+00	0.00E+00	0.00E+00	4.69E+00	0.00E+00	0.00E+00	0.00E+00	5.56E+00	9.42E+01	0.00E+00	3.95E+00	0.00E+00	0.00E+00	0.00E+00	3.57E+01	1.28E+01	9.27E+00	0.00E+00	2.77E+01	0.00E+00	0.00E+00	0.00E+00	8.40E+00	7.35E+00	1.71E+01	0.00E+00	1.78E+02	1.22E+01	6.98E+00	5.40E+01	7.90E+00	6.05E+01	2.12E+01	0.00E+00	0.00E+00	0.00E+00	0.00E+00	0.00E+00	0.00E+00	0.00E+00
65965	1	14	HUA	Forebrain	1.12E+01	0.00E+00	1.96E+02	0.00E+00	2.33E+01	2.23E-01	7.45E+00	0.00E+00	9.24E+01	1.70E+01	1.08E+01	0.00E+00	0.00E+00	0.00E+00	1.44E+00	0.00E+00	0.00E+00	0.00E+00	0.00E+00	4.10E+00	0.00E+00	0.00E+00	0.00E+00	0.00E+00	0.00E+00	0.00E+00	4.23E-01	0.00E+00	2.42E+00	0.00E+00	0.00E+00	1.40E+01	0.00E+00	0.00E+00	2.74E+00	1.30E+01	0.00E+00	1.17E+01	6.90E+01	0.00E+00	1.64E+00	0.00E+00	2.17E+01	0.00E+00	0.00E+00	0.00E+00	0.00E+00	6.46E+00	1.13E+00	9.05E+00	9.87E-01	0.00E+00	1.12E+00	2.48E+01	2.63E+01	0.00E+00	1.10E+02	1.75E+01	1.21E+01	0.00E+00	2.68E+01	2.97E+01	0.00E+00	4.55E+00	0.00E+00	0.00E+00	0.00E+00	0.00E+00	4.84E-01	0.00E+00
65966	1	14	HUA	Optic primordium	4.98E+01	0.00E+00	2.31E+01	0.00E+00	0.00E+00	1.70E+01	0.00E+00	0.00E+00	2.77E+01	0.00E+00	4.14E+00	2.00E-01	0.00E+00	5.89E+00	0.00E+00	0.00E+00	0.00E+00	1.29E+00	5.52E-01	4.16E-01	0.00E+00	0.00E+00	9.49E+00	8.20E+00	0.00E+00	0.00E+00	0.00E+00	0.00E+00	0.00E+00	0.00E+00	0.00E+00	0.00E+00	1.28E+01	0.00E+00	0.00E+00	5.06E-01	0.00E+00	0.00E+00	7.71E+01	0.00E+00	1.08E+01	0.00E+00	0.00E+00	1.60E+01	9.75E+00	0.00E+00	1.39E+01	1.66E+00	2.50E+01	0.00E+00	0.00E+00	0.00E+00	5.81E+00	2.77E+00	1.54E+01	1.25E+01	2.68E+01	0.00E+00	0.00E+00	0.00E+00	2.57E+01	0.00E+00	4.48E+01	8.79E-01	0.00E+00	0.00E+00	0.00E+00	0.00E+00	0.00E+00	0.00E+00
65967	1	14	HUA	Spinal cord	0.00E+00	0.00E+00	0.00E+00	0.00E+00	0.00E+00	7.88E+00	0.00E+00	6.67E-01	5.58E+00	3.21E+01	7.62E+00	0.00E+00	0.00E+00	9.52E-01	0.00E+00	0.00E+00	0.00E+00	0.00E+00	6.10E-02	0.00E+00	0.00E+00	1.25E+01	0.00E+00	0.00E+00	1.05E+01	0.00E+00	0.00E+00	0.00E+00	0.00E+00	2.93E+02	1.59E+01	0.00E+00	0.00E+00	2.47E+01	0.00E+00	1.18E+02	0.00E+00	0.00E+00	4.26E+00	0.00E+00	7.21E+01	0.00E+00	0.00E+00	0.00E+00	0.00E+00	0.00E+00	1.22E+01	3.32E+01	0.00E+00	0.00E+00	0.00E+00	0.00E+00	1.61E-01	0.00E+00	0.00E+00	0.00E+00	2.14E+02	0.00E+00	1.85E+01	0.00E+00	0.00E+00	3.66E+00	1.62E+01	9.12E+00	1.91E+01	1.03E+00	0.00E+00	0.00E+00	0.00E+00	0.00E+00
65968	1	14	HUA	Midbrain	1.38E+01	0.00E+00	1.27E+01	0.00E+00	2.19E+00	4.87E+00	0.00E+00	0.00E+00	3.61E+01	0.00E+00	0.00E+00	0.00E+00	0.00E+00	1.09E+00	1.45E+00	0.00E+00	0.00E+00	0.00E+00	0.00E+00	0.00E+00	0.00E+00	0.00E+00	1.63E+00	0.00E+00	0.00E+00	1.18E+00	0.00E+00	3.13E+00	1.59E-01	0.00E+00	2.50E+00	0.00E+00	0.00E+00	0.00E+00	0.00E+00	1.58E+00	1.04E+01	0.00E+00	3.38E+01	0.00E+00	7.46E+01	7.88E+00	3.59E+00	0.00E+00	6.22E+00	8.52E+00	0.00E+00	0.00E+00	0.00E+00	0.00E+00	1.50E+01	0.00E+00	1.71E+00	5.20E+00	7.40E+00	0.00E+00	8.19E+01	0.00E+00	1.67E+01	0.00E+00	4.20E+00	0.00E+00	2.28E+01	2.70E+00	0.00E+00	0.00E+00	7.15E+00	0.00E+00	2.63E+01	0.00E+00
65969	1	14	HUA	Forebrain	5.92E+01	0.00E+00	4.58E+00	0.00E+00	0.00E+00	2.50E-01	1.97E+00	0.00E+00	1.16E+01	0.00E+00	0.00E+00	0.00E+00	0.00E+00	8.06E+00	3.32E+01	0.00E+00	0.00E+00	0.00E+00	0.00E+00	0.00E+00	1.36E+00	0.00E+00	0.00E+00	0.00E+00	0.00E+00	0.00E+00	0.00E+00	0.00E+00	0.00E+00	0.00E+00	2.97E-02	0.00E+00	0.00E+00	0.00E+00	0.00E+00	0.00E+00	0.00E+00	0.00E+00	2.88E+01	0.00E+00	1.75E+01	0.00E+00	0.00E+00	0.00E+00	0.00E+00	0.00E+00	5.12E+00	0.00E+00	0.00E+00	1.21E+00	8.25E+00	0.00E+00	0.00E+00	0.00E+00	0.00E+00	0.00E+00	1.14E+01	0.00E+00	0.00E+00	0.00E+00	2.53E+01	0.00E+00	2.68E+01	0.00E+00	7.72E+00	3.29E+00	0.00E+00	0.00E+00	0.00E+00	0.00E+00
65970	1	14	HUA	Midbrain	1.56E+01	0.00E+00	1.52E+01	1.48E+01	0.00E+00	0.00E+00	0.00E+00	0.00E+00	7.04E+01	0.00E+00	0.00E+00	0.00E+00	3.56E+00	0.00E+00	8.50E+00	0.00E+00	0.00E+00	0.00E+00	2.11E-01	3.76E-02	0.00E+00	0.00E+00	0.00E+00	1.66E+00	0.00E+00	0.00E+00	6.97E-01	0.00E+00	6.19E+00	6.80E+00	0.00E+00	9.67E-01	5.00E+00	0.00E+00	1.94E+00	0.00E+00	0.00E+00	0.00E+00	1.58E+01	0.00E+00	1.60E+01	0.00E+00	0.00E+00	0.00E+00	3.53E+01	2.14E+00	0.00E+00	0.00E+00	0.00E+00	0.00E+00	0.00E+00	0.00E+00	1.19E+01	7.47E+00	8.40E+00	0.00E+00	9.44E+01	0.00E+00	2.60E+00	0.00E+00	0.00E+00	0.00E+00	0.00E+00	0.00E+00	1.04E+00	0.00E+00	0.00E+00	0.00E+00	1.58E+00	0.00E+00
65971	1	14	HUA	Midbrain	0.00E+00	0.00E+00	0.00E+00	0.00E+00	1.31E+00	3.53E-01	0.00E+00	0.00E+00	2.83E+01	0.00E+00	0.00E+00	0.00E+00	1.74E+00	0.00E+00	2.69E+00	2.79E+00	0.00E+00	0.00E+00	0.00E+00	0.00E+00	0.00E+00	7.38E-01	0.00E+00	0.00E+00	0.00E+00	0.00E+00	0.00E+00	0.00E+00	9.17E-01	0.00E+00	0.00E+00	0.00E+00	3.14E+00	0.00E+00	0.00E+00	0.00E+00	0.00E+00	1.04E+00	9.13E+00	1.07E+00	0.00E+00	1.10E+00	0.00E+00	0.00E+00	0.00E+00	0.00E+00	0.00E+00	0.00E+00	4.98E+00	1.87E+00	0.00E+00	0.00E+00	0.00E+00	0.00E+00	0.00E+00	0.00E+00	9.28E+01	0.00E+00	2.39E+01	0.00E+00	0.00E+00	0.00E+00	1.28E+01	0.00E+00	0.00E+00	0.00E+00	0.00E+00	0.00E+00	0.00E+00	0.00E+00
65972	1	14	HUA	Epidermal other	0.00E+00	0.00E+00	6.79E+01	0.00E+00	0.00E+00	3.28E+00	0.00E+00	0.00E+00	3.45E+01	3.41E+00	0.00E+00	0.00E+00	0.00E+00	0.00E+00	1.30E+00	0.00E+00	0.00E+00	0.00E+00	2.46E-01	4.87E+00	0.00E+00	0.00E+00	0.00E+00	0.00E+00	0.00E+00	0.00E+00	0.00E+00	0.00E+00	3.50E+00	1.91E+01	0.00E+00	0.00E+00	0.00E+00	0.00E+00	3.67E+00	7.00E+00	0.00E+00	0.00E+00	7.75E+00	1.09E+00	0.00E+00	5.75E-01	2.49E-01	1.24E+00	0.00E+00	5.36E+00	0.00E+00	9.36E+00	0.00E+00	1.34E+01	0.00E+00	1.64E+01	0.00E+00	0.00E+00	0.00E+00	4.57E+00	1.21E+01	0.00E+00	0.00E+00	0.00E+00	0.00E+00	1.07E+01	0.00E+00	4.98E-01	8.54E+00	0.00E+00	0.00E+00	0.00E+00	5.34E-01	0.00E+00
65973	1	14	HUA	Epidermal other	0.00E+00	0.00E+00	1.78E+02	0.00E+00	0.00E+00	0.00E+00	0.00E+00	2.90E+00	0.00E+00	6.67E+00	2.18E+00	0.00E+00	0.00E+00	0.00E+00	0.00E+00	0.00E+00	0.00E+00	3.98E+00	0.00E+00	9.86E+00	0.00E+00	0.00E+00	0.00E+00	4.80E+00	0.00E+00	0.00E+00	0.00E+00	0.00E+00	0.00E+00	0.00E+00	0.00E+00	3.80E+00	0.00E+00	2.55E+00	0.00E+00	0.00E+00	1.78E+00	7.32E+00	1.28E+01	7.00E+00	0.00E+00	0.00E+00	0.00E+00	0.00E+00	0.00E+00	0.00E+00	0.00E+00	0.00E+00	0.00E+00	0.00E+00	4.70E+00	0.00E+00	4.11E+00	0.00E+00	0.00E+00	0.00E+00	8.59E+00	2.20E+00	0.00E+00	0.00E+00	0.00E+00	2.26E+01	0.00E+00	1.53E-01	6.30E+00	0.00E+00	0.00E+00	0.00E+00	0.00E+00	0.00E+00
65974	1	14	HUA	Periderm	3.30E+00	0.00E+00	3.37E+01	0.00E+00	0.00E+00	6.26E+01	1.13E+00	6.53E+00	8.95E+00	0.00E+00	4.98E+00	0.00E+00	0.00E+00	0.00E+00	0.00E+00	6.11E+00	0.00E+00	0.00E+00	0.00E+00	5.30E-01	0.00E+00	0.00E+00	0.00E+00	0.00E+00	0.00E+00	0.00E+00	0.00E+00	0.00E+00	0.00E+00	5.93E-01	4.26E+00	0.00E+00	0.00E+00	0.00E+00	2.00E+01	0.00E+00	0.00E+00	3.83E+00	3.10E+01	0.00E+00	0.00E+00	0.00E+00	8.97E-02	0.00E+00	0.00E+00	1.05E+00	0.00E+00	0.00E+00	0.00E+00	2.90E+01	2.53E+00	0.00E+00	0.00E+00	0.00E+00	0.00E+00	0.00E+00	1.83E+00	0.00E+00	0.00E+00	0.00E+00	0.00E+00	1.63E+01	0.00E+00	0.00E+00	0.00E+00	0.00E+00	0.00E+00	0.00E+00	0.00E+00	0.00E+00
65975	1	14	HUA	Spinal cord	0.00E+00	0.00E+00	6.33E+00	0.00E+00	0.00E+00	0.00E+00	0.00E+00	0.00E+00	2.33E+01	0.00E+00	0.00E+00	0.00E+00	0.00E+00	8.10E+00	0.00E+00	0.00E+00	0.00E+00	0.00E+00	0.00E+00	0.00E+00	0.00E+00	9.72E-01	0.00E+00	0.00E+00	0.00E+00	1.13E-01	0.00E+00	2.09E+00	0.00E+00	1.33E+01	0.00E+00	0.00E+00	1.26E+01	0.00E+00	1.10E+00	0.00E+00	0.00E+00	0.00E+00	8.23E+01	0.00E+00	1.13E+01	1.32E+01	0.00E+00	7.32E+00	1.26E+02	4.84E+01	0.00E+00	0.00E+00	4.75E+00	0.00E+00	4.78E+00	7.30E+00	8.52E+00	7.00E+00	0.00E+00	0.00E+00	2.19E+02	0.00E+00	0.00E+00	0.00E+00	0.00E+00	0.00E+00	3.57E+01	0.00E+00	0.00E+00	0.00E+00	1.77E+00	2.32E+01	4.32E+01	0.00E+00
65976	1	14	HUA	Spinal cord	0.00E+00	0.00E+00	0.00E+00	2.33E+01	0.00E+00	0.00E+00	0.00E+00	2.34E+01	6.95E+00	2.51E+01	3.85E-01	0.00E+00	0.00E+00	0.00E+00	1.16E-01	0.00E+00	0.00E+00	0.00E+00	2.37E+00	0.00E+00	5.13E+00	9.43E+00	0.00E+00	0.00E+00	0.00E+00	0.00E+00	7.13E-01	0.00E+00	0.00E+00	0.00E+00	3.28E+01	0.00E+00	4.69E+00	0.00E+00	0.00E+00	0.00E+00	0.00E+00	0.00E+00	1.02E+02	0.00E+00	6.12E+01	8.87E+00	0.00E+00	0.00E+00	0.00E+00	6.09E+00	2.14E+01	0.00E+00	1.23E+01	0.00E+00	0.00E+00	0.00E+00	0.00E+00	0.00E+00	0.00E+00	0.00E+00	3.03E+02	0.00E+00	1.13E+01	0.00E+00	8.49E+00	9.89E+00	2.73E+00	0.00E+00	0.00E+00	0.00E+00	0.00E+00	0.00E+00	0.00E+00	3.20E+00
65977	1	14	HUA	Spinal cord	0.00E+00	0.00E+00	0.00E+00	6.32E-01	0.00E+00	0.00E+00	0.00E+00	2.69E+00	1.67E+01	1.31E+01	0.00E+00	8.94E+00	1.34E+00	0.00E+00	1.73E+01	0.00E+00	2.85E+00	0.00E+00	0.00E+00	0.00E+00	0.00E+00	0.00E+00	0.00E+00	0.00E+00	0.00E+00	0.00E+00	2.34E+00	0.00E+00	0.00E+00	1.01E+02	0.00E+00	0.00E+00	0.00E+00	0.00E+00	4.63E+00	4.82E+01	5.15E+00	0.00E+00	4.59E+01	0.00E+00	6.29E+01	0.00E+00	0.00E+00	1.22E+01	0.00E+00	0.00E+00	0.00E+00	0.00E+00	9.30E+00	0.00E+00	1.63E+01	0.00E+00	5.90E+00	0.00E+00	0.00E+00	0.00E+00	2.37E+02	2.12E+01	1.74E+01	0.00E+00	0.00E+00	6.17E+00	3.57E+00	6.74E+00	9.04E+00	0.00E+00	1.29E+01	0.00E+00	5.70E+00	0.00E+00
65978	1	14	HUA	Spinal cord	0.00E+00	7.10E+00	1.95E+01	0.00E+00	2.67E+01	0.00E+00	9.03E+00	0.00E+00	7.06E+01	8.95E-01	2.32E+00	0.00E+00	0.00E+00	1.96E+00	0.00E+00	0.00E+00	0.00E+00	2.83E+01	0.00E+00	0.00E+00	0.00E+00	1.04E+00	0.00E+00	3.33E-01	0.00E+00	0.00E+00	0.00E+00	5.43E+00	2.92E+00	1.43E+02	0.00E+00	0.00E+00	3.98E+01	0.00E+00	0.00E+00	7.75E-01	0.00E+00	5.71E+00	2.22E+01	5.31E+00	0.00E+00	0.00E+00	3.98E-01	7.90E+00	8.98E+00	0.00E+00	5.49E+00	3.42E+00	2.70E+00	0.00E+00	1.39E+01	3.57E+00	0.00E+00	0.00E+00	0.00E+00	0.00E+00	1.96E+02	0.00E+00	0.00E+00	0.00E+00	2.78E+01	0.00E+00	2.63E-01	0.00E+00	2.80E+00	0.00E+00	0.00E+00	0.00E+00	0.00E+00	0.00E+00
65979	1	14	HUA	Spinal cord	0.00E+00	0.00E+00	0.00E+00	3.74E-01	1.20E+01	8.48E+00	0.00E+00	0.00E+00	3.55E+01	0.00E+00	3.29E+00	1.73E+00	0.00E+00	0.00E+00	0.00E+00	6.25E+00	9.88E-01	3.25E+00	0.00E+00	0.00E+00	0.00E+00	0.00E+00	3.43E+00	1.99E+00	0.00E+00	0.00E+00	0.00E+00	0.00E+00	0.00E+00	2.40E+01	9.60E+00	1.01E+01	4.36E+00	0.00E+00	0.00E+00	0.00E+00	0.00E+00	3.24E+01	1.10E+02	0.00E+00	8.37E-01	0.00E+00	9.94E-01	1.72E+01	4.89E+01	0.00E+00	5.38E-01	0.00E+00	5.03E+00	0.00E+00	0.00E+00	0.00E+00	0.00E+00	0.00E+00	0.00E+00	0.00E+00	1.23E+02	1.80E+00	0.00E+00	3.22E+01	0.00E+00	0.00E+00	0.00E+00	0.00E+00	0.00E+00	0.00E+00	0.00E+00	0.00E+00	1.09E+01	0.00E+00
65980	1	14	HUA	Optic primordium	2.25E+01	2.61E+00	4.16E+00	0.00E+00	9.81E+00	0.00E+00	0.00E+00	0.00E+00	4.53E+01	7.21E+00	1.31E-01	0.00E+00	0.00E+00	1.41E+01	0.00E+00	0.00E+00	0.00E+00	0.00E+00	0.00E+00	0.00E+00	0.00E+00	1.42E+00	0.00E+00	1.33E-02	0.00E+00	0.00E+00	6.43E+00	0.00E+00	0.00E+00	9.07E-01	0.00E+00	0.00E+00	0.00E+00	0.00E+00	6.83E-01	4.82E+00	0.00E+00	0.00E+00	5.26E+01	2.17E+00	0.00E+00	0.00E+00	1.20E+01	0.00E+00	0.00E+00	0.00E+00	3.57E+01	0.00E+00	6.56E+00	5.96E+00	0.00E+00	0.00E+00	0.00E+00	0.00E+00	0.00E+00	0.00E+00	1.69E+01	0.00E+00	4.97E+00	0.00E+00	9.75E+00	7.89E-01	3.67E+01	0.00E+00	0.00E+00	0.00E+00	0.00E+00	0.00E+00	0.00E+00	0.00E+00
65981	1	14	HUA	Endoderm (late)	0.00E+00	2.81E+00	5.43E+01	2.55E+00	0.00E+00	0.00E+00	2.97E+00	0.00E+00	1.51E+01	4.40E+00	4.11E+00	2.58E+01	8.26E+00	6.66E+00	9.04E-01	4.88E+00	2.37E+00	1.08E+01	0.00E+00	0.00E+00	4.51E-01	0.00E+00	1.09E+01	0.00E+00	0.00E+00	0.00E+00	1.75E+00	0.00E+00	6.96E+00	0.00E+00	0.00E+00	6.37E+00	0.00E+00	1.74E+00	3.72E+00	0.00E+00	0.00E+00	0.00E+00	3.33E+01	0.00E+00	0.00E+00	1.80E+00	7.16E+01	8.86E+00	2.98E+00	0.00E+00	0.00E+00	0.00E+00	0.00E+00	1.73E+01	0.00E+00	0.00E+00	7.82E-01	0.00E+00	1.08E+01	8.99E+00	2.66E+01	0.00E+00	6.95E-01	0.00E+00	2.78E+01	1.91E+01	0.00E+00	9.18E+00	0.00E+00	0.00E+00	0.00E+00	0.00E+00	2.09E+01	6.17E-01
65982	1	14	HUA	Periderm	4.88E-01	0.00E+00	3.71E+01	0.00E+00	6.76E-01	4.35E+01	0.00E+00	0.00E+00	4.78E+01	0.00E+00	0.00E+00	0.00E+00	0.00E+00	0.00E+00	6.74E-01	0.00E+00	3.53E+00	3.02E-01	0.00E+00	0.00E+00	4.42E-01	3.05E+01	0.00E+00	0.00E+00	7.08E-01	1.18E+00	4.15E-01	1.55E+00	1.01E+01	0.00E+00	0.00E+00	0.00E+00	0.00E+00	1.32E+00	2.07E+00	0.00E+00	0.00E+00	0.00E+00	3.33E+01	1.55E+01	0.00E+00	0.00E+00	1.17E+00	0.00E+00	0.00E+00	0.00E+00	0.00E+00	0.00E+00	1.04E+01	9.49E+00	0.00E+00	0.00E+00	0.00E+00	0.00E+00	0.00E+00	2.12E+00	1.66E+01	0.00E+00	0.00E+00	2.14E+00	7.64E+00	4.43E+00	0.00E+00	1.12E+00	0.00E+00	0.00E+00	0.00E+00	0.00E+00	3.39E+00	0.00E+00
65983	1	14	HUA	Epidermal other	0.00E+00	0.00E+00	5.17E+01	4.75E+00	3.99E+00	1.33E+01	1.38E+00	0.00E+00	1.83E+01	0.00E+00	0.00E+00	4.25E+00	0.00E+00	1.00E+01	1.14E+00	5.44E-02	0.00E+00	0.00E+00	1.18E+01	0.00E+00	0.00E+00	1.55E+00	0.00E+00	0.00E+00	0.00E+00	1.25E+00	0.00E+00	0.00E+00	1.07E+00	0.00E+00	0.00E+00	0.00E+00	0.00E+00	0.00E+00	2.63E+00	0.00E+00	0.00E+00	0.00E+00	4.60E+00	0.00E+00	0.00E+00	1.83E+00	0.00E+00	0.00E+00	0.00E+00	1.22E+00	6.73E+00	0.00E+00	2.75E+00	0.00E+00	0.00E+00	0.00E+00	1.87E-01	6.02E+00	0.00E+00	0.00E+00	0.00E+00	0.00E+00	0.00E+00	0.00E+00	0.00E+00	5.53E+01	0.00E+00	2.32E+00	0.00E+00	2.01E-01	0.00E+00	0.00E+00	0.00E+00	0.00E+00
65984	1	14	HUA	Periderm	3.51E+00	0.00E+00	1.20E-01	0.00E+00	0.00E+00	1.42E+02	0.00E+00	0.00E+00	2.21E+00	0.00E+00	3.68E+00	3.86E+00	0.00E+00	1.25E+00	0.00E+00	0.00E+00	2.41E+00	0.00E+00	1.88E+00	0.00E+00	1.88E+00	0.00E+00	2.45E+00	0.00E+00	1.85E+00	0.00E+00	0.00E+00	1.48E-01	4.31E-01	0.00E+00	3.33E+00	0.00E+00	8.18E-01	0.00E+00	0.00E+00	0.00E+00	0.00E+00	0.00E+00	1.63E+01	0.00E+00	1.30E+01	0.00E+00	0.00E+00	8.30E+00	0.00E+00	0.00E+00	0.00E+00	0.00E+00	0.00E+00	4.46E+01	3.62E+00	0.00E+00	0.00E+00	0.00E+00	0.00E+00	0.00E+00	2.24E+01	0.00E+00	0.00E+00	0.00E+00	0.00E+00	1.41E+01	1.73E+00	0.00E+00	3.21E+01	0.00E+00	9.53E-01	0.00E+00	0.00E+00	0.00E+00
65985	1	14	HUA	Notochord	0.00E+00	0.00E+00	0.00E+00	0.00E+00	9.93E-01	0.00E+00	3.95E+00	5.00E+00	2.17E+00	0.00E+00	0.00E+00	0.00E+00	0.00E+00	2.80E+02	0.00E+00	0.00E+00	0.00E+00	0.00E+00	0.00E+00	0.00E+00	0.00E+00	0.00E+00	0.00E+00	0.00E+00	0.00E+00	0.00E+00	0.00E+00	0.00E+00	0.00E+00	0.00E+00	0.00E+00	0.00E+00	0.00E+00	0.00E+00	1.78E+00	0.00E+00	0.00E+00	0.00E+00	0.00E+00	0.00E+00	0.00E+00	1.89E-01	6.47E+00	0.00E+00	0.00E+00	5.33E-01	0.00E+00	0.00E+00	0.00E+00	0.00E+00	0.00E+00	0.00E+00	2.07E+01	0.00E+00	0.00E+00	5.63E+00	0.00E+00	4.62E+00	0.00E+00	0.00E+00	1.60E+01	0.00E+00	1.24E+00	0.00E+00	0.00E+00	5.45E-01	0.00E+00	7.24E-02	1.69E+01	0.00E+00
65986	1	14	HUA	Epidermal other	0.00E+00	0.00E+00	6.19E+00	0.00E+00	0.00E+00	1.33E+00	0.00E+00	0.00E+00	9.18E+00	1.36E+01	4.98E+00	0.00E+00	1.38E+01	0.00E+00	0.00E+00	9.71E+00	0.00E+00	0.00E+00	2.75E-01	7.73E+00	5.21E+01	0.00E+00	0.00E+00	0.00E+00	0.00E+00	0.00E+00	0.00E+00	2.38E-01	0.00E+00	0.00E+00	0.00E+00	5.55E-01	0.00E+00	2.42E+00	0.00E+00	5.12E+00	0.00E+00	2.74E+00	1.63E+00	5.57E+00	0.00E+00	0.00E+00	3.38E+00	0.00E+00	0.00E+00	1.65E+01	0.00E+00	5.85E+00	4.15E+00	0.00E+00	0.00E+00	8.29E-01	0.00E+00	8.07E+00	0.00E+00	0.00E+00	2.62E+00	7.15E+00	0.00E+00	0.00E+00	0.00E+00	1.92E+01	0.00E+00	0.00E+00	0.00E+00	1.45E+00	0.00E+00	0.00E+00	0.00E+00	0.00E+00
65987	1	14	HUA	Spinal cord	5.42E+00	0.00E+00	3.94E+00	0.00E+00	0.00E+00	1.65E+00	0.00E+00	2.92E+00	2.52E+01	0.00E+00	0.00E+00	2.57E+00	0.00E+00	0.00E+00	0.00E+00	0.00E+00	0.00E+00	1.66E+00	0.00E+00	0.00E+00	9.89E+00	0.00E+00	0.00E+00	0.00E+00	0.00E+00	0.00E+00	1.10E+00	0.00E+00	0.00E+00	0.00E+00	0.00E+00	0.00E+00	0.00E+00	0.00E+00	0.00E+00	0.00E+00	0.00E+00	0.00E+00	0.00E+00	0.00E+00	0.00E+00	0.00E+00	7.28E-02	2.70E-01	7.80E+00	0.00E+00	0.00E+00	0.00E+00	0.00E+00	4.49E+00	0.00E+00	0.00E+00	2.22E+00	0.00E+00	0.00E+00	0.00E+00	2.68E+00	0.00E+00	0.00E+00	0.00E+00	1.91E+00	0.00E+00	0.00E+00	0.00E+00	2.43E-01	3.24E-01	0.00E+00	0.00E+00	1.61E+01	0.00E+00
65988	1	14	HUA	Ionocyte	0.00E+00	9.59E+00	1.98E+01	0.00E+00	9.58E-01	0.00E+00	3.94E+00	0.00E+00	1.16E+01	0.00E+00	7.86E-01	0.00E+00	4.02E+00	0.00E+00	0.00E+00	0.00E+00	0.00E+00	0.00E+00	0.00E+00	0.00E+00	8.64E-01	0.00E+00	0.00E+00	0.00E+00	0.00E+00	0.00E+00	0.00E+00	0.00E+00	0.00E+00	9.18E-02	0.00E+00	2.76E-01	0.00E+00	9.81E+00	0.00E+00	9.25E-01	0.00E+00	0.00E+00	0.00E+00	1.57E+01	0.00E+00	9.85E-01	8.62E-01	0.00E+00	0.00E+00	3.78E+00	5.82E-01	0.00E+00	1.44E+00	0.00E+00	1.13E+01	0.00E+00	1.12E+01	1.51E+00	0.00E+00	0.00E+00	7.67E+00	7.94E-01	1.87E+00	0.00E+00	4.54E+00	3.37E+00	2.48E+00	0.00E+00	0.00E+00	0.00E+00	0.00E+00	0.00E+00	0.00E+00	0.00E+00
65989	1	14	HUA	Periderm	0.00E+00	0.00E+00	1.52E+02	0.00E+00	0.00E+00	7.84E+01	0.00E+00	1.00E+00	1.01E+02	3.34E+00	0.00E+00	2.41E+01	3.35E+00	1.48E+01	3.66E+00	1.22E+01	0.00E+00	0.00E+00	0.00E+00	0.00E+00	2.86E+00	0.00E+00	0.00E+00	0.00E+00	0.00E+00	1.93E+00	4.72E-01	4.23E+01	0.00E+00	0.00E+00	5.32E+00	2.59E+01	0.00E+00	0.00E+00	0.00E+00	0.00E+00	0.00E+00	0.00E+00	2.33E+01	0.00E+00	0.00E+00	0.00E+00	0.00E+00	0.00E+00	0.00E+00	1.98E+00	0.00E+00	1.59E+01	1.62E+01	4.92E-01	0.00E+00	3.86E+00	0.00E+00	0.00E+00	5.48E+00	3.21E+00	1.04E+02	0.00E+00	6.36E+01	3.00E+01	0.00E+00	7.89E+01	1.60E+01	0.00E+00	0.00E+00	0.00E+00	0.00E+00	0.00E+00	0.00E+00	0.00E+00
65990	1	14	HUA	Epidermal other	2.94E-01	0.00E+00	3.19E+02	0.00E+00	1.11E+01	6.66E+00	0.00E+00	1.03E+00	1.38E+01	4.98E+00	0.00E+00	0.00E+00	0.00E+00	0.00E+00	2.38E+00	0.00E+00	2.41E+00	0.00E+00	1.14E-02	0.00E+00	0.00E+00	0.00E+00	0.00E+00	0.00E+00	0.00E+00	0.00E+00	1.04E+00	0.00E+00	1.26E+01	0.00E+00	0.00E+00	0.00E+00	0.00E+00	0.00E+00	0.00E+00	1.10E+01	0.00E+00	2.20E+01	5.40E+01	0.00E+00	2.22E+00	0.00E+00	0.00E+00	2.80E+01	2.52E+01	0.00E+00	1.71E+01	2.14E-01	1.02E+01	4.88E+00	0.00E+00	0.00E+00	2.43E+01	1.41E+00	7.62E+00	0.00E+00	1.05E+02	0.00E+00	0.00E+00	2.26E+01	4.94E+01	7.38E+01	0.00E+00	1.13E+01	2.30E-01	0.00E+00	1.07E+00	5.02E+01	1.44E+00	1.26E+00
65991	1	14	HUA	Epidermal other	0.00E+00	0.00E+00	4.46E+02	0.00E+00	0.00E+00	0.00E+00	0.00E+00	0.00E+00	0.00E+00	3.23E-02	0.00E+00	8.96E+00	0.00E+00	2.60E+01	0.00E+00	1.22E+01	0.00E+00	0.00E+00	9.66E-01	0.00E+00	0.00E+00	6.10E+00	0.00E+00	0.00E+00	2.41E+01	0.00E+00	0.00E+00	3.21E+00	1.33E+01	0.00E+00	0.00E+00	0.00E+00	0.00E+00	0.00E+00	0.00E+00	0.00E+00	0.00E+00	0.00E+00	1.31E+02	0.00E+00	0.00E+00	0.00E+00	0.00E+00	0.00E+00	0.00E+00	7.76E+00	1.75E+01	0.00E+00	0.00E+00	0.00E+00	0.00E+00	0.00E+00	0.00E+00	0.00E+00	0.00E+00	0.00E+00	7.89E+01	0.00E+00	0.00E+00	2.11E+01	2.12E+01	6.51E+01	0.00E+00	1.38E+00	0.00E+00	0.00E+00	0.00E+00	0.00E+00	0.00E+00	0.00E+00
65992	1	14	HUA	Epidermal other	1.17E+00	7.27E-01	2.98E+02	4.49E+01	2.42E+00	0.00E+00	0.00E+00	1.20E+01	1.03E+01	0.00E+00	0.00E+00	0.00E+00	0.00E+00	1.12E+01	1.36E+00	0.00E+00	4.50E+00	0.00E+00	4.26E+00	2.78E+00	6.46E+00	0.00E+00	0.00E+00	0.00E+00	0.00E+00	0.00E+00	1.14E+00	0.00E+00	0.00E+00	4.30E+00	0.00E+00	0.00E+00	1.23E+01	0.00E+00	0.00E+00	3.53E+00	5.54E+00	1.79E-01	3.30E+01	9.30E+00	9.12E+00	5.83E+00	2.02E+00	0.00E+00	6.70E+01	0.00E+00	0.00E+00	0.00E+00	5.63E-01	0.00E+00	0.00E+00	2.85E+01	1.52E-01	0.00E+00	0.00E+00	8.00E-01	7.84E+01	0.00E+00	2.12E+01	1.05E+01	0.00E+00	1.77E+01	0.00E+00	4.67E-01	0.00E+00	0.00E+00	0.00E+00	0.00E+00	0.00E+00	0.00E+00
65993	1	14	HUA	Presomitic mesoderm	5.82E+00	0.00E+00	1.95E+01	0.00E+00	0.00E+00	9.83E+00	0.00E+00	0.00E+00	2.11E+01	0.00E+00	6.72E+00	1.02E+01	0.00E+00	0.00E+00	2.84E-01	0.00E+00	2.79E+02	0.00E+00	0.00E+00	0.00E+00	0.00E+00	1.96E+00	0.00E+00	1.36E+01	0.00E+00	0.00E+00	0.00E+00	9.97E+00	0.00E+00	0.00E+00	0.00E+00	0.00E+00	0.00E+00	0.00E+00	0.00E+00	6.90E+00	4.26E+00	0.00E+00	3.94E+01	0.00E+00	0.00E+00	4.09E-01	0.00E+00	0.00E+00	0.00E+00	0.00E+00	3.72E+00	1.27E-02	0.00E+00	0.00E+00	0.00E+00	3.15E+00	0.00E+00	0.00E+00	0.00E+00	0.00E+00	0.00E+00	0.00E+00	0.00E+00	0.00E+00	4.22E+00	3.59E+00	0.00E+00	2.43E-01	0.00E+00	0.00E+00	0.00E+00	0.00E+00	5.50E+00	0.00E+00
65994	1	14	HUA	Presomitic mesoderm	0.00E+00	0.00E+00	1.81E+01	0.00E+00	0.00E+00	1.27E+01	0.00E+00	0.00E+00	0.00E+00	1.33E+01	4.73E+00	0.00E+00	0.00E+00	0.00E+00	1.75E+01	1.15E+00	0.00E+00	0.00E+00	1.24E-02	1.83E-01	0.00E+00	1.03E+00	0.00E+00	4.07E+00	0.00E+00	2.10E+00	0.00E+00	2.95E+00	0.00E+00	7.93E+01	0.00E+00	0.00E+00	0.00E+00	6.41E+00	0.00E+00	1.59E+02	2.87E+00	0.00E+00	2.40E+01	0.00E+00	5.24E+00	4.94E+00	0.00E+00	0.00E+00	1.54E+01	0.00E+00	0.00E+00	0.00E+00	0.00E+00	2.29E+00	0.00E+00	0.00E+00	0.00E+00	0.00E+00	5.86E+00	0.00E+00	4.90E+01	0.00E+00	2.89E+00	9.35E+00	2.56E+01	6.14E+01	0.00E+00	0.00E+00	2.67E+00	3.77E-01	1.40E+00	0.00E+00	0.00E+00	2.51E+00
65995	1	14	HUA	Forebrain	4.80E+00	0.00E+00	2.32E+00	0.00E+00	0.00E+00	5.04E+00	0.00E+00	3.87E+00	2.97E+01	0.00E+00	0.00E+00	0.00E+00	0.00E+00	2.04E+00	3.51E+00	0.00E+00	0.00E+00	0.00E+00	0.00E+00	0.00E+00	0.00E+00	0.00E+00	0.00E+00	4.11E+00	0.00E+00	1.74E+01	1.03E-01	0.00E+00	3.39E-01	0.00E+00	0.00E+00	0.00E+00	5.00E+00	0.00E+00	0.00E+00	0.00E+00	0.00E+00	0.00E+00	4.01E+01	0.00E+00	0.00E+00	0.00E+00	0.00E+00	0.00E+00	1.18E+01	1.63E+00	0.00E+00	0.00E+00	0.00E+00	1.22E+00	0.00E+00	0.00E+00	0.00E+00	0.00E+00	0.00E+00	0.00E+00	5.27E+01	0.00E+00	1.25E+01	0.00E+00	7.24E+00	5.43E-01	2.27E-01	0.00E+00	0.00E+00	0.00E+00	0.00E+00	0.00E+00	0.00E+00	0.00E+00
65996	1	14	HUA	Epidermal other	0.00E+00	0.00E+00	1.16E+02	0.00E+00	0.00E+00	2.51E+01	1.79E+00	1.33E+01	3.28E+00	1.45E+01	0.00E+00	0.00E+00	0.00E+00	0.00E+00	1.20E+00	0.00E+00	0.00E+00	0.00E+00	3.80E-01	4.12E+00	0.00E+00	2.40E-01	0.00E+00	0.00E+00	0.00E+00	5.54E-01	0.00E+00	7.35E-01	0.00E+00	0.00E+00	0.00E+00	0.00E+00	0.00E+00	0.00E+00	0.00E+00	0.00E+00	0.00E+00	0.00E+00	4.90E+00	0.00E+00	1.86E+01	0.00E+00	0.00E+00	0.00E+00	0.00E+00	0.00E+00	0.00E+00	0.00E+00	0.00E+00	7.24E+00	1.91E+01	1.11E+00	3.46E+00	0.00E+00	0.00E+00	0.00E+00	8.04E+01	4.82E+00	0.00E+00	2.14E+00	4.73E+00	0.00E+00	0.00E+00	6.43E+00	3.92E+00	1.31E+00	0.00E+00	9.75E+00	0.00E+00	0.00E+00
65997	1	14	HUA	Epidermal other	1.60E+00	0.00E+00	2.28E+01	1.80E+00	0.00E+00	9.66E-01	1.31E+00	0.00E+00	2.04E+01	2.06E+01	0.00E+00	3.51E+00	0.00E+00	3.98E+01	0.00E+00	5.58E+00	1.15E+01	0.00E+00	0.00E+00	8.91E-01	0.00E+00	0.00E+00	1.37E+01	0.00E+00	0.00E+00	0.00E+00	0.00E+00	0.00E+00	0.00E+00	9.94E+00	7.66E-01	0.00E+00	0.00E+00	1.63E+00	1.41E-01	8.80E-01	0.00E+00	1.55E-01	1.02E+01	0.00E+00	0.00E+00	0.00E+00	5.05E-01	0.00E+00	0.00E+00	0.00E+00	0.00E+00	0.00E+00	0.00E+00	1.56E+01	0.00E+00	6.11E+00	0.00E+00	0.00E+00	0.00E+00	0.00E+00	2.55E+01	5.88E-01	0.00E+00	4.14E+00	0.00E+00	4.63E+00	0.00E+00	0.00E+00	0.00E+00	6.74E-01	0.00E+00	8.13E-01	0.00E+00	0.00E+00
65998	1	14	HUA	Hatching gland	3.91E-03	5.79E-03	1.02E+01	0.00E+00	0.00E+00	0.00E+00	0.00E+00	0.00E+00	0.00E+00	0.00E+00	0.00E+00	2.98E+00	0.00E+00	0.00E+00	2.24E+00	2.51E+00	0.00E+00	0.00E+00	0.00E+00	0.00E+00	0.00E+00	0.00E+00	0.00E+00	0.00E+00	0.00E+00	0.00E+00	1.78E-01	0.00E+00	0.00E+00	0.00E+00	0.00E+00	7.26E+00	0.00E+00	0.00E+00	0.00E+00	0.00E+00	0.00E+00	3.34E-02	0.00E+00	7.47E+00	0.00E+00	0.00E+00	4.31E+01	0.00E+00	0.00E+00	0.00E+00	0.00E+00	0.00E+00	0.00E+00	5.06E+00	0.00E+00	0.00E+00	0.00E+00	0.00E+00	0.00E+00	0.00E+00	0.00E+00	8.55E+00	0.00E+00	0.00E+00	1.94E+02	0.00E+00	2.38E+00	4.49E+00	0.00E+00	1.59E+00	0.00E+00	0.00E+00	1.97E+01	1.42E+00
65999	1	14	HUA	Lateral plate	0.00E+00	3.16E+00	1.90E+00	0.00E+00	0.00E+00	0.00E+00	0.00E+00	0.00E+00	5.86E+00	9.59E+00	0.00E+00	3.38E+00	0.00E+00	0.00E+00	9.57E-01	0.00E+00	8.21E+00	0.00E+00	0.00E+00	0.00E+00	0.00E+00	0.00E+00	9.91E+00	2.19E+01	0.00E+00	0.00E+00	0.00E+00	0.00E+00	0.00E+00	2.95E+01	0.00E+00	0.00E+00	0.00E+00	0.00E+00	0.00E+00	1.55E+01	0.00E+00	0.00E+00	1.86E+01	0.00E+00	1.43E+00	0.00E+00	7.03E-01	1.53E+01	0.00E+00	0.00E+00	0.00E+00	0.00E+00	0.00E+00	0.00E+00	0.00E+00	0.00E+00	0.00E+00	1.25E+00	3.56E+01	1.45E+01	0.00E+00	0.00E+00	0.00E+00	4.16E-02	0.00E+00	0.00E+00	0.00E+00	0.00E+00	0.00E+00	0.00E+00	3.68E+00	0.00E+00	0.00E+00	0.00E+00
66000	1	14	HUA	Spinal cord	0.00E+00	0.00E+00	3.76E+01	5.77E+00	0.00E+00	0.00E+00	0.00E+00	0.00E+00	2.77E+00	0.00E+00	8.31E+00	5.60E+00	6.69E+00	4.83E+01	4.97E+00	2.33E+00	1.39E+01	0.00E+00	5.85E+00	0.00E+00	8.76E+00	1.91E+00	0.00E+00	0.00E+00	2.38E+00	0.00E+00	0.00E+00	0.00E+00	9.39E+00	1.87E+01	4.32E+00	0.00E+00	6.52E+01	2.26E+01	7.40E+00	6.57E+00	0.00E+00	0.00E+00	2.32E+02	0.00E+00	1.11E+01	1.84E+00	1.91E+01	3.43E+00	8.57E+01	1.14E+01	2.14E+01	7.69E+00	7.30E+00	0.00E+00	0.00E+00	0.00E+00	0.00E+00	2.61E+00	0.00E+00	0.00E+00	1.71E+02	0.00E+00	2.39E-01	8.80E+00	1.04E+01	0.00E+00	0.00E+00	0.00E+00	0.00E+00	0.00E+00	0.00E+00	0.00E+00	0.00E+00	0.00E+00
66001	1	14	HUA	Forebrain	5.12E+01	1.41E+00	4.26E+01	1.28E+01	6.72E+00	0.00E+00	0.00E+00	1.08E+01	1.18E+02	9.65E+00	0.00E+00	0.00E+00	2.15E+01	1.44E+01	0.00E+00	0.00E+00	0.00E+00	0.00E+00	0.00E+00	0.00E+00	1.25E+00	0.00E+00	1.12E+00	0.00E+00	0.00E+00	1.53E-02	0.00E+00	0.00E+00	1.80E+00	0.00E+00	0.00E+00	1.02E+00	1.55E+00	0.00E+00	0.00E+00	0.00E+00	9.18E-01	0.00E+00	2.20E+01	0.00E+00	2.72E+01	0.00E+00	0.00E+00	0.00E+00	2.34E+01	0.00E+00	2.24E+01	1.77E+00	0.00E+00	0.00E+00	0.00E+00	1.16E+00	8.76E+00	0.00E+00	2.94E+01	0.00E+00	9.81E+01	0.00E+00	0.00E+00	0.00E+00	6.93E+00	3.85E-01	4.76E+01	0.00E+00	0.00E+00	0.00E+00	0.00E+00	1.43E+01	0.00E+00	2.09E-01
66002	1	14	HUA	Endoderm (late)	1.02E+01	2.26E+00	6.96E+01	0.00E+00	0.00E+00	0.00E+00	7.38E+00	1.80E+00	2.75E+01	1.14E+00	0.00E+00	2.80E+01	5.02E+00	0.00E+00	2.08E+00	1.35E+01	0.00E+00	5.63E+00	0.00E+00	9.17E-01	0.00E+00	4.89E-01	0.00E+00	2.65E+01	0.00E+00	2.67E+00	2.69E+00	0.00E+00	0.00E+00	4.16E+00	5.47E-04	4.05E+01	1.81E+01	0.00E+00	7.10E+00	0.00E+00	0.00E+00	1.84E+01	3.30E+01	2.97E+00	5.44E+00	1.97E+01	8.46E+01	8.65E+01	2.50E+00	1.53E+01	0.00E+00	0.00E+00	0.00E+00	2.92E+00	0.00E+00	0.00E+00	3.96E+00	0.00E+00	0.00E+00	9.99E+01	6.33E+00	5.95E+00	2.37E+00	0.00E+00	0.00E+00	3.15E+01	0.00E+00	1.74E+00	4.82E+00	0.00E+00	0.00E+00	3.13E+01	0.00E+00	0.00E+00
66003	1	14	HUA	Hindbrain	0.00E+00	4.80E+00	2.90E+01	0.00E+00	0.00E+00	1.85E+01	0.00E+00	1.38E+01	7.44E+01	2.58E+01	0.00E+00	1.04E+01	0.00E+00	0.00E+00	4.75E+00	2.44E+00	0.00E+00	0.00E+00	0.00E+00	0.00E+00	0.00E+00	0.00E+00	1.70E+01	5.43E-01	0.00E+00	5.52E+00	0.00E+00	5.29E+00	2.37E+00	0.00E+00	0.00E+00	1.41E+00	0.00E+00	1.82E+01	4.47E+00	0.00E+00	0.00E+00	0.00E+00	1.37E+01	0.00E+00	1.64E+01	1.82E+01	0.00E+00	0.00E+00	3.86E+01	1.33E+01	0.00E+00	0.00E+00	7.56E+00	0.00E+00	8.42E-01	9.37E-02	1.13E+01	0.00E+00	0.00E+00	4.21E+00	9.81E+01	0.00E+00	0.00E+00	7.68E+00	2.15E-01	1.98E+01	1.50E+01	3.67E-01	0.00E+00	9.74E-01	2.19E-01	0.00E+00	0.00E+00	9.83E+00
66004	1	14	HUA	Epidermal other	0.00E+00	1.14E+01	2.10E+02	0.00E+00	0.00E+00	3.37E+01	1.36E+01	0.00E+00	5.48E+01	0.00E+00	4.06E-01	5.37E+00	0.00E+00	0.00E+00	0.00E+00	2.12E-01	0.00E+00	0.00E+00	0.00E+00	0.00E+00	1.68E+01	0.00E+00	0.00E+00	4.51E+00	0.00E+00	0.00E+00	3.74E+00	0.00E+00	1.80E+00	1.99E+00	2.81E+00	1.59E-01	0.00E+00	0.00E+00	0.00E+00	4.82E+00	0.00E+00	0.00E+00	2.65E+01	0.00E+00	0.00E+00	0.00E+00	9.37E-01	2.96E+00	0.00E+00	0.00E+00	9.56E+00	1.27E+00	0.00E+00	4.25E+00	3.63E+00	0.00E+00	0.00E+00	0.00E+00	6.27E+00	4.61E+00	4.37E+01	0.00E+00	0.00E+00	0.00E+00	3.05E-01	4.57E+01	0.00E+00	5.78E+00	1.02E+01	0.00E+00	6.22E+00	0.00E+00	0.00E+00	7.35E-01
66005	1	14	HUA	Forebrain	0.00E+00	6.87E+00	1.67E+01	0.00E+00	8.29E-01	1.37E+00	0.00E+00	2.11E+01	5.05E+01	0.00E+00	0.00E+00	5.89E+00	0.00E+00	0.00E+00	0.00E+00	0.00E+00	0.00E+00	0.00E+00	1.96E-01	0.00E+00	0.00E+00	0.00E+00	0.00E+00	0.00E+00	0.00E+00	0.00E+00	0.00E+00	0.00E+00	5.79E-01	0.00E+00	0.00E+00	0.00E+00	0.00E+00	2.44E+01	0.00E+00	0.00E+00	0.00E+00	2.54E+00	2.09E+01	0.00E+00	9.77E+00	7.37E-01	0.00E+00	0.00E+00	0.00E+00	0.00E+00	0.00E+00	5.33E+00	0.00E+00	0.00E+00	0.00E+00	0.00E+00	0.00E+00	5.15E+00	0.00E+00	5.07E+00	5.46E+01	0.00E+00	1.65E+01	0.00E+00	8.25E+00	7.30E+00	0.00E+00	5.93E+00	4.99E-01	2.63E-01	0.00E+00	0.00E+00	0.00E+00	0.00E+00
66006	1	14	HUA	Forebrain	1.56E+01	0.00E+00	7.54E+01	0.00E+00	9.58E+00	0.00E+00	0.00E+00	3.52E-01	4.21E+01	9.61E+00	1.53E+01	0.00E+00	0.00E+00	1.15E+00	0.00E+00	8.47E+00	0.00E+00	0.00E+00	0.00E+00	0.00E+00	0.00E+00	0.00E+00	0.00E+00	5.48E+00	0.00E+00	0.00E+00	3.79E-01	0.00E+00	0.00E+00	0.00E+00	7.44E-01	0.00E+00	0.00E+00	0.00E+00	0.00E+00	1.30E+01	2.15E+00	0.00E+00	1.16E+01	0.00E+00	0.00E+00	0.00E+00	3.07E-02	2.08E+00	0.00E+00	0.00E+00	0.00E+00	2.27E+00	5.07E+00	3.87E+01	0.00E+00	0.00E+00	0.00E+00	2.45E+00	0.00E+00	0.00E+00	2.77E+01	0.00E+00	0.00E+00	0.00E+00	0.00E+00	0.00E+00	0.00E+00	0.00E+00	0.00E+00	0.00E+00	0.00E+00	0.00E+00	0.00E+00	0.00E+00
66007	1	14	HUA	Forebrain	4.18E+00	0.00E+00	0.00E+00	0.00E+00	0.00E+00	0.00E+00	5.53E+00	1.29E+01	2.85E+01	1.47E+00	0.00E+00	0.00E+00	0.00E+00	0.00E+00	0.00E+00	0.00E+00	4.43E+00	1.02E+01	0.00E+00	0.00E+00	0.00E+00	0.00E+00	0.00E+00	0.00E+00	0.00E+00	0.00E+00	7.84E-02	0.00E+00	0.00E+00	0.00E+00	0.00E+00	0.00E+00	0.00E+00	0.00E+00	0.00E+00	0.00E+00	0.00E+00	0.00E+00	3.19E+01	0.00E+00	0.00E+00	0.00E+00	0.00E+00	0.00E+00	0.00E+00	0.00E+00	3.33E+00	0.00E+00	3.07E+00	0.00E+00	0.00E+00	0.00E+00	0.00E+00	0.00E+00	0.00E+00	0.00E+00	2.76E+01	0.00E+00	0.00E+00	0.00E+00	0.00E+00	3.21E+00	3.90E+00	0.00E+00	4.81E-01	0.00E+00	0.00E+00	7.14E-01	0.00E+00	9.45E-01
66008	1	14	HUA	Forebrain	3.61E+00	0.00E+00	3.31E+00	0.00E+00	0.00E+00	0.00E+00	1.05E-01	0.00E+00	5.27E+00	0.00E+00	1.13E+01	0.00E+00	0.00E+00	0.00E+00	0.00E+00	2.39E-01	3.36E-01	0.00E+00	0.00E+00	0.00E+00	0.00E+00	0.00E+00	0.00E+00	1.55E+01	0.00E+00	0.00E+00	1.19E-01	0.00E+00	0.00E+00	0.00E+00	0.00E+00	0.00E+00	0.00E+00	0.00E+00	0.00E+00	0.00E+00	0.00E+00	0.00E+00	8.22E+00	0.00E+00	1.53E+01	0.00E+00	0.00E+00	1.65E+00	0.00E+00	0.00E+00	8.74E+00	0.00E+00	0.00E+00	0.00E+00	4.63E-02	0.00E+00	0.00E+00	2.07E-02	0.00E+00	0.00E+00	2.79E+01	0.00E+00	0.00E+00	0.00E+00	0.00E+00	2.82E+00	1.26E+00	0.00E+00	0.00E+00	0.00E+00	0.00E+00	0.00E+00	0.00E+00	0.00E+00
66009	1	14	HUA	Epidermal other	0.00E+00	0.00E+00	4.46E+01	0.00E+00	0.00E+00	0.00E+00	0.00E+00	1.25E+00	2.46E+01	1.12E+01	0.00E+00	3.82E+00	0.00E+00	0.00E+00	1.96E-01	2.97E+01	0.00E+00	0.00E+00	2.18E-03	0.00E+00	2.63E+00	2.15E+00	0.00E+00	0.00E+00	0.00E+00	0.00E+00	0.00E+00	0.00E+00	0.00E+00	0.00E+00	2.13E-02	0.00E+00	0.00E+00	8.96E-01	8.21E+00	2.94E-01	0.00E+00	0.00E+00	1.21E+01	0.00E+00	0.00E+00	1.72E+00	8.95E-01	0.00E+00	0.00E+00	0.00E+00	1.11E+00	0.00E+00	0.00E+00	0.00E+00	0.00E+00	8.37E-01	1.36E+01	0.00E+00	0.00E+00	0.00E+00	2.98E+01	0.00E+00	0.00E+00	1.11E+01	0.00E+00	2.62E+01	0.00E+00	1.93E+00	0.00E+00	0.00E+00	1.25E+01	0.00E+00	0.00E+00	0.00E+00
66010	1	14	HUA	Presomitic mesoderm	3.46E+00	1.48E+01	0.00E+00	1.80E+01	1.28E+01	0.00E+00	0.00E+00	0.00E+00	3.16E+00	1.09E+01	2.01E+00	0.00E+00	0.00E+00	0.00E+00	0.00E+00	0.00E+00	6.02E+01	0.00E+00	0.00E+00	0.00E+00	0.00E+00	0.00E+00	0.00E+00	0.00E+00	0.00E+00	0.00E+00	0.00E+00	0.00E+00	0.00E+00	0.00E+00	0.00E+00	0.00E+00	0.00E+00	0.00E+00	0.00E+00	1.05E+01	0.00E+00	0.00E+00	5.02E+00	1.10E+01	0.00E+00	1.25E+00	4.66E+00	0.00E+00	0.00E+00	0.00E+00	0.00E+00	0.00E+00	0.00E+00	0.00E+00	0.00E+00	0.00E+00	0.00E+00	0.00E+00	5.12E+00	0.00E+00	9.99E+00	0.00E+00	4.07E+00	0.00E+00	3.52E+00	9.42E-01	8.39E+00	0.00E+00	0.00E+00	4.92E-01	0.00E+00	0.00E+00	0.00E+00	0.00E+00
66011	1	14	HUA	Spinal cord	1.74E+01	0.00E+00	5.16E+00	1.06E+00	0.00E+00	0.00E+00	1.50E+00	0.00E+00	5.33E-01	0.00E+00	0.00E+00	0.00E+00	9.58E+00	4.53E+00	0.00E+00	5.30E-01	1.96E+00	0.00E+00	0.00E+00	1.74E-02	2.84E-01	0.00E+00	0.00E+00	0.00E+00	0.00E+00	0.00E+00	2.78E+00	0.00E+00	0.00E+00	1.92E+00	0.00E+00	1.02E+01	1.83E+00	0.00E+00	1.89E+00	3.29E+00	0.00E+00	6.69E+00	4.01E+00	0.00E+00	0.00E+00	1.62E+01	1.09E+00	2.26E+00	7.81E+00	0.00E+00	0.00E+00	3.30E+00	0.00E+00	0.00E+00	0.00E+00	0.00E+00	0.00E+00	2.47E-01	6.31E-01	7.62E+00	9.57E+00	0.00E+00	0.00E+00	0.00E+00	7.25E+00	3.48E+00	0.00E+00	0.00E+00	0.00E+00	1.05E+00	0.00E+00	0.00E+00	0.00E+00	7.18E-01
66012	1	14	HUA	Epidermal other	0.00E+00	7.45E+00	3.55E+01	0.00E+00	0.00E+00	2.65E-01	4.58E+00	0.00E+00	2.64E+00	2.81E+00	2.46E+00	0.00E+00	2.72E+00	0.00E+00	7.84E-01	0.00E+00	0.00E+00	0.00E+00	0.00E+00	0.00E+00	0.00E+00	9.64E-01	0.00E+00	0.00E+00	2.93E+01	0.00E+00	0.00E+00	0.00E+00	2.17E+00	3.52E+01	1.55E+00	0.00E+00	1.73E+00	0.00E+00	0.00E+00	2.65E-01	0.00E+00	2.29E+00	0.00E+00	0.00E+00	0.00E+00	3.32E+00	1.87E-01	0.00E+00	0.00E+00	0.00E+00	2.01E+01	0.00E+00	2.10E+00	0.00E+00	0.00E+00	0.00E+00	0.00E+00	0.00E+00	0.00E+00	0.00E+00	0.00E+00	0.00E+00	0.00E+00	1.01E+01	1.86E+00	1.86E+01	0.00E+00	2.74E-01	4.14E-01	2.18E-01	0.00E+00	0.00E+00	0.00E+00	0.00E+00
66013	1	14	HUA	Spinal cord	0.00E+00	0.00E+00	0.00E+00	7.30E+00	1.16E+01	0.00E+00	0.00E+00	7.03E+00	8.09E+01	0.00E+00	0.00E+00	0.00E+00	0.00E+00	1.72E+01	0.00E+00	1.84E+00	0.00E+00	0.00E+00	0.00E+00	0.00E+00	1.11E+01	3.61E+01	0.00E+00	0.00E+00	0.00E+00	0.00E+00	0.00E+00	0.00E+00	3.16E+00	1.40E+01	1.20E+00	1.23E+00	0.00E+00	0.00E+00	0.00E+00	0.00E+00	0.00E+00	0.00E+00	8.69E+01	1.37E-02	8.21E+01	0.00E+00	0.00E+00	1.05E+01	1.77E+01	1.19E+01	0.00E+00	1.34E+01	3.25E+01	1.00E+01	0.00E+00	0.00E+00	1.12E+01	0.00E+00	2.49E+01	0.00E+00	1.39E+02	1.03E+01	8.10E+00	0.00E+00	2.15E+01	0.00E+00	0.00E+00	1.05E+01	0.00E+00	0.00E+00	1.51E+01	5.21E+00	0.00E+00	0.00E+00
66014	1	14	HUA	Spinal cord	0.00E+00	1.67E+00	0.00E+00	2.21E+00	0.00E+00	0.00E+00	0.00E+00	0.00E+00	8.30E+01	0.00E+00	1.18E+00	1.66E+00	0.00E+00	5.37E+00	0.00E+00	0.00E+00	0.00E+00	0.00E+00	9.73E+00	0.00E+00	5.11E+01	0.00E+00	4.49E+00	1.37E+01	0.00E+00	0.00E+00	5.18E+00	0.00E+00	1.84E+00	1.62E+00	0.00E+00	0.00E+00	8.20E+00	0.00E+00	0.00E+00	0.00E+00	0.00E+00	0.00E+00	1.95E+01	0.00E+00	1.74E+01	0.00E+00	0.00E+00	1.04E+01	1.08E+02	0.00E+00	5.37E+00	0.00E+00	2.27E-01	1.14E+00	1.47E+01	0.00E+00	2.13E+00	0.00E+00	8.38E+00	0.00E+00	2.03E+02	0.00E+00	9.44E+00	1.20E+01	4.70E+01	0.00E+00	0.00E+00	0.00E+00	2.30E+00	0.00E+00	0.00E+00	0.00E+00	0.00E+00	0.00E+00
66015	1	14	HUA	Periderm	0.00E+00	6.75E-01	1.72E+02	6.47E-01	0.00E+00	2.11E+02	0.00E+00	0.00E+00	2.99E+01	0.00E+00	6.98E+00	0.00E+00	0.00E+00	0.00E+00	0.00E+00	0.00E+00	9.21E+00	0.00E+00	0.00E+00	2.51E+00	0.00E+00	9.91E+00	0.00E+00	1.42E+00	2.97E+01	1.69E+00	0.00E+00	0.00E+00	0.00E+00	9.60E+00	0.00E+00	0.00E+00	0.00E+00	0.00E+00	0.00E+00	6.87E+00	0.00E+00	1.99E-01	0.00E+00	2.39E+01	0.00E+00	0.00E+00	9.69E+00	0.00E+00	0.00E+00	4.43E+00	0.00E+00	1.93E+01	0.00E+00	6.94E+01	0.00E+00	0.00E+00	2.06E+01	0.00E+00	0.00E+00	0.00E+00	4.33E+01	0.00E+00	2.15E+00	0.00E+00	0.00E+00	9.82E+01	3.68E+00	0.00E+00	0.00E+00	3.44E+00	0.00E+00	0.00E+00	0.00E+00	4.96E+00
66016	1	14	HUA	Epidermal other	0.00E+00	0.00E+00	2.36E+02	2.90E+01	0.00E+00	1.11E+01	0.00E+00	0.00E+00	0.00E+00	5.60E+00	0.00E+00	0.00E+00	0.00E+00	0.00E+00	0.00E+00	1.92E+01	0.00E+00	0.00E+00	0.00E+00	3.37E+00	2.37E-01	4.94E+00	0.00E+00	0.00E+00	2.20E+01	1.57E+01	2.59E+00	3.68E+00	0.00E+00	1.68E+01	0.00E+00	1.44E+01	1.02E+01	0.00E+00	0.00E+00	1.98E+01	0.00E+00	8.44E-02	4.29E+01	0.00E+00	0.00E+00	1.67E+00	0.00E+00	0.00E+00	0.00E+00	7.84E+00	7.83E+00	0.00E+00	0.00E+00	7.44E+00	0.00E+00	0.00E+00	1.11E+01	2.03E+00	0.00E+00	5.56E+00	0.00E+00	0.00E+00	1.63E+01	1.69E+01	0.00E+00	1.29E+02	7.55E+00	4.94E+00	0.00E+00	0.00E+00	0.00E+00	0.00E+00	3.90E+00	6.26E+00
66017	1	14	HUA	Forebrain	2.50E+01	0.00E+00	7.39E+01	1.33E+00	0.00E+00	6.50E+00	0.00E+00	0.00E+00	4.15E+01	1.36E+01	3.99E-01	1.52E+00	5.28E+00	0.00E+00	1.49E+00	0.00E+00	1.23E+01	0.00E+00	6.82E-02	5.75E-01	1.17E+01	0.00E+00	0.00E+00	0.00E+00	0.00E+00	0.00E+00	4.50E-01	0.00E+00	0.00E+00	1.27E+01	0.00E+00	3.10E-01	1.37E+00	0.00E+00	9.63E-01	1.03E+01	0.00E+00	8.60E+00	2.09E+01	4.48E+00	1.97E+01	5.15E-02	2.78E-01	8.86E+00	3.08E+01	1.99E+01	1.05E+01	0.00E+00	0.00E+00	1.38E+00	0.00E+00	2.65E+00	2.33E+00	0.00E+00	2.35E+00	0.00E+00	8.25E+01	0.00E+00	3.86E-01	1.76E+01	3.06E+01	7.84E-01	0.00E+00	0.00E+00	0.00E+00	0.00E+00	0.00E+00	0.00E+00	2.57E+00	0.00E+00
66018	1	14	HUA	Neural crest	1.90E+01	0.00E+00	3.69E+00	0.00E+00	0.00E+00	0.00E+00	2.64E+00	0.00E+00	3.49E+01	0.00E+00	0.00E+00	3.18E+00	0.00E+00	0.00E+00	0.00E+00	0.00E+00	0.00E+00	0.00E+00	0.00E+00	0.00E+00	0.00E+00	0.00E+00	0.00E+00	1.24E-01	0.00E+00	0.00E+00	1.54E+01	0.00E+00	6.79E-02	0.00E+00	0.00E+00	0.00E+00	0.00E+00	0.00E+00	0.00E+00	0.00E+00	0.00E+00	0.00E+00	2.01E+01	7.08E+00	9.18E+00	0.00E+00	1.46E+01	0.00E+00	0.00E+00	0.00E+00	0.00E+00	0.00E+00	3.49E+01	0.00E+00	8.20E+00	0.00E+00	0.00E+00	1.81E+00	0.00E+00	0.00E+00	7.23E+01	0.00E+00	0.00E+00	0.00E+00	1.73E+01	2.19E+01	0.00E+00	1.23E+01	0.00E+00	6.59E-01	0.00E+00	0.00E+00	5.77E-01	0.00E+00
66019	1	14	HUA	Epidermal other	0.00E+00	0.00E+00	1.88E+02	0.00E+00	0.00E+00	0.00E+00	0.00E+00	0.00E+00	0.00E+00	0.00E+00	0.00E+00	0.00E+00	0.00E+00	0.00E+00	0.00E+00	0.00E+00	0.00E+00	0.00E+00	0.00E+00	0.00E+00	0.00E+00	6.40E+00	0.00E+00	6.39E+00	0.00E+00	0.00E+00	0.00E+00	3.79E+00	5.46E+00	0.00E+00	0.00E+00	0.00E+00	0.00E+00	0.00E+00	2.62E+01	0.00E+00	0.00E+00	0.00E+00	4.54E+01	0.00E+00	4.98E+00	0.00E+00	4.46E+00	0.00E+00	0.00E+00	0.00E+00	0.00E+00	0.00E+00	2.97E+01	0.00E+00	0.00E+00	0.00E+00	0.00E+00	0.00E+00	0.00E+00	0.00E+00	0.00E+00	0.00E+00	0.00E+00	0.00E+00	0.00E+00	7.13E+01	0.00E+00	1.97E+00	0.00E+00	0.00E+00	0.00E+00	0.00E+00	2.48E+01	0.00E+00
66020	1	14	HUA	Periderm	1.45E+01	0.00E+00	8.22E+00	0.00E+00	0.00E+00	6.83E+01	8.36E-01	1.17E+01	1.81E+01	0.00E+00	5.50E-01	0.00E+00	0.00E+00	0.00E+00	0.00E+00	0.00E+00	4.12E+00	0.00E+00	0.00E+00	0.00E+00	1.45E+00	0.00E+00	7.55E+00	0.00E+00	0.00E+00	1.40E+01	0.00E+00	0.00E+00	0.00E+00	0.00E+00	3.23E+01	0.00E+00	0.00E+00	0.00E+00	0.00E+00	1.01E+01	0.00E+00	0.00E+00	4.90E+00	1.16E+01	0.00E+00	3.90E+00	7.28E+00	1.43E+00	4.48E+00	7.59E+00	5.18E+00	0.00E+00	4.90E+00	6.39E+01	0.00E+00	0.00E+00	6.17E+00	4.53E+00	0.00E+00	0.00E+00	3.86E+01	0.00E+00	3.99E+00	0.00E+00	0.00E+00	6.71E+00	7.04E+00	0.00E+00	0.00E+00	6.91E-01	0.00E+00	0.00E+00	0.00E+00	0.00E+00
66021	1	14	HUA	Spinal cord	0.00E+00	0.00E+00	9.58E+00	0.00E+00	0.00E+00	4.24E+00	0.00E+00	6.05E+00	4.69E+00	0.00E+00	0.00E+00	0.00E+00	0.00E+00	0.00E+00	0.00E+00	0.00E+00	2.55E+00	0.00E+00	0.00E+00	0.00E+00	0.00E+00	0.00E+00	0.00E+00	3.13E+00	1.40E-01	0.00E+00	0.00E+00	0.00E+00	0.00E+00	1.55E+01	0.00E+00	0.00E+00	0.00E+00	0.00E+00	0.00E+00	0.00E+00	0.00E+00	0.00E+00	6.59E+01	0.00E+00	0.00E+00	0.00E+00	5.84E+00	0.00E+00	0.00E+00	0.00E+00	0.00E+00	0.00E+00	0.00E+00	5.22E+00	0.00E+00	0.00E+00	1.08E+00	0.00E+00	1.62E+01	0.00E+00	4.30E+01	3.60E+00	0.00E+00	1.03E+01	1.96E+00	2.32E+01	0.00E+00	0.00E+00	0.00E+00	0.00E+00	0.00E+00	1.01E+00	0.00E+00	0.00E+00
66022	1	14	HUA	Spinal cord	0.00E+00	0.00E+00	7.20E+00	0.00E+00	0.00E+00	0.00E+00	0.00E+00	5.80E+00	0.00E+00	0.00E+00	1.71E-01	0.00E+00	0.00E+00	8.06E-01	0.00E+00	0.00E+00	0.00E+00	0.00E+00	7.07E+00	0.00E+00	0.00E+00	0.00E+00	0.00E+00	0.00E+00	0.00E+00	7.10E+00	0.00E+00	0.00E+00	0.00E+00	2.35E+01	0.00E+00	0.00E+00	0.00E+00	0.00E+00	0.00E+00	2.08E+01	0.00E+00	6.55E+00	2.80E+01	0.00E+00	0.00E+00	0.00E+00	0.00E+00	0.00E+00	0.00E+00	6.49E+00	0.00E+00	0.00E+00	4.83E+00	0.00E+00	0.00E+00	0.00E+00	0.00E+00	0.00E+00	1.37E+00	0.00E+00	2.94E+01	3.00E-01	0.00E+00	6.40E+00	0.00E+00	3.32E+01	0.00E+00	0.00E+00	0.00E+00	0.00E+00	5.36E+00	0.00E+00	3.87E+01	0.00E+00
66023	1	14	HUA	Optic primordium	0.00E+00	0.00E+00	0.00E+00	7.54E-01	3.05E+00	3.14E-01	0.00E+00	0.00E+00	1.61E+01	0.00E+00	0.00E+00	6.50E+00	0.00E+00	0.00E+00	4.77E+00	0.00E+00	0.00E+00	0.00E+00	0.00E+00	0.00E+00	0.00E+00	0.00E+00	0.00E+00	0.00E+00	2.88E+01	0.00E+00	0.00E+00	0.00E+00	0.00E+00	0.00E+00	0.00E+00	0.00E+00	0.00E+00	0.00E+00	9.23E-02	0.00E+00	1.24E-01	0.00E+00	1.58E-01	1.48E-01	2.87E+00	0.00E+00	2.22E+00	0.00E+00	0.00E+00	0.00E+00	6.40E-01	0.00E+00	0.00E+00	0.00E+00	0.00E+00	0.00E+00	0.00E+00	0.00E+00	0.00E+00	6.85E+00	6.65E+01	0.00E+00	0.00E+00	8.58E+00	0.00E+00	0.00E+00	8.35E+00	0.00E+00	0.00E+00	7.04E-01	0.00E+00	0.00E+00	0.00E+00	0.00E+00
66024	1	14	HUA	Forebrain	0.00E+00	0.00E+00	0.00E+00	2.31E-01	0.00E+00	0.00E+00	0.00E+00	0.00E+00	3.35E+01	3.11E+00	0.00E+00	0.00E+00	0.00E+00	0.00E+00	0.00E+00	0.00E+00	1.11E+01	0.00E+00	3.43E-02	0.00E+00	0.00E+00	1.11E-01	0.00E+00	0.00E+00	0.00E+00	0.00E+00	0.00E+00	0.00E+00	0.00E+00	0.00E+00	0.00E+00	0.00E+00	0.00E+00	0.00E+00	4.22E-01	1.62E+00	0.00E+00	0.00E+00	3.34E-01	5.29E+00	0.00E+00	0.00E+00	0.00E+00	1.16E+01	0.00E+00	4.13E+00	0.00E+00	0.00E+00	0.00E+00	0.00E+00	0.00E+00	0.00E+00	0.00E+00	0.00E+00	0.00E+00	0.00E+00	3.25E+01	0.00E+00	0.00E+00	0.00E+00	3.03E+00	0.00E+00	0.00E+00	0.00E+00	0.00E+00	1.90E+00	0.00E+00	0.00E+00	6.93E-01	0.00E+00
66025	1	14	HUA	Blood island	0.00E+00	0.00E+00	0.00E+00	0.00E+00	8.33E-01	2.20E+00	0.00E+00	0.00E+00	0.00E+00	0.00E+00	0.00E+00	3.12E+01	1.17E+00	0.00E+00	4.59E+00	0.00E+00	0.00E+00	0.00E+00	5.13E-01	0.00E+00	4.02E-01	4.29E-01	0.00E+00	0.00E+00	0.00E+00	1.19E+01	0.00E+00	0.00E+00	0.00E+00	6.85E+00	5.12E-01	0.00E+00	1.36E+00	4.30E-01	0.00E+00	0.00E+00	0.00E+00	0.00E+00	1.08E+01	0.00E+00	0.00E+00	0.00E+00	0.00E+00	0.00E+00	0.00E+00	0.00E+00	6.23E-01	0.00E+00	3.00E+00	6.94E-02	0.00E+00	0.00E+00	4.54E+01	5.66E+00	0.00E+00	3.38E+00	4.11E+00	0.00E+00	5.27E+00	0.00E+00	0.00E+00	0.00E+00	2.01E-01	0.00E+00	7.07E+00	1.52E+00	0.00E+00	0.00E+00	1.43E-01	0.00E+00
66026	1	14	HUA	Spinal cord	0.00E+00	2.98E+00	0.00E+00	3.65E+00	8.75E+00	0.00E+00	0.00E+00	0.00E+00	6.37E+01	3.40E+01	0.00E+00	0.00E+00	0.00E+00	0.00E+00	4.24E+00	0.00E+00	1.33E+01	9.00E+00	0.00E+00	1.30E+00	3.59E+01	0.00E+00	0.00E+00	5.23E+00	1.26E+01	0.00E+00	0.00E+00	5.90E+00	1.56E+00	1.06E+02	0.00E+00	0.00E+00	9.13E+00	0.00E+00	0.00E+00	0.00E+00	6.21E-01	0.00E+00	7.17E+01	0.00E+00	6.80E+01	1.51E+01	0.00E+00	0.00E+00	2.88E+01	3.76E+00	0.00E+00	7.54E+00	1.96E+00	0.00E+00	2.37E+01	0.00E+00	0.00E+00	0.00E+00	0.00E+00	0.00E+00	2.38E+02	0.00E+00	5.85E+00	7.32E+00	0.00E+00	2.01E+01	6.99E+00	0.00E+00	0.00E+00	9.70E-02	0.00E+00	0.00E+00	0.00E+00	0.00E+00
66027	1	14	HUA	Epidermal other	0.00E+00	1.24E+01	1.62E+02	0.00E+00	0.00E+00	5.35E+00	0.00E+00	0.00E+00	4.95E+00	1.13E+01	0.00E+00	2.44E+01	0.00E+00	0.00E+00	0.00E+00	0.00E+00	1.01E+01	0.00E+00	0.00E+00	0.00E+00	0.00E+00	2.59E+00	0.00E+00	0.00E+00	0.00E+00	0.00E+00	0.00E+00	4.54E+00	0.00E+00	7.30E+01	1.08E+00	0.00E+00	0.00E+00	0.00E+00	0.00E+00	2.16E+01	0.00E+00	0.00E+00	2.42E+01	0.00E+00	2.03E+01	2.96E-02	1.12E+01	1.55E+01	1.76E+01	4.13E+01	4.06E+01	2.71E+01	0.00E+00	3.83E+01	0.00E+00	0.00E+00	1.21E+01	7.08E+00	0.00E+00	0.00E+00	8.24E+01	0.00E+00	7.89E+00	1.28E+02	2.09E+01	7.59E+01	0.00E+00	8.21E+00	0.00E+00	1.20E+00	0.00E+00	1.26E+01	1.71E+01	0.00E+00
66028	1	14	HUA	Pharyngeal arch	0.00E+00	1.02E+01	5.77E+01	0.00E+00	7.21E+00	0.00E+00	8.10E+00	8.85E+00	0.00E+00	3.06E+00	0.00E+00	8.99E+01	0.00E+00	1.04E+01	1.55E-01	3.40E+00	1.20E+01	0.00E+00	0.00E+00	0.00E+00	0.00E+00	0.00E+00	4.62E+01	0.00E+00	0.00E+00	0.00E+00	0.00E+00	4.81E+00	0.00E+00	2.56E+00	0.00E+00	0.00E+00	6.78E+00	0.00E+00	0.00E+00	0.00E+00	0.00E+00	1.52E+01	7.53E+01	0.00E+00	3.31E+01	0.00E+00	7.81E+01	1.47E+02	0.00E+00	0.00E+00	1.92E+01	0.00E+00	7.20E+00	4.53E+00	0.00E+00	0.00E+00	0.00E+00	0.00E+00	0.00E+00	9.46E+01	1.30E+01	0.00E+00	3.19E+00	0.00E+00	0.00E+00	2.30E+01	0.00E+00	0.00E+00	0.00E+00	0.00E+00	0.00E+00	0.00E+00	0.00E+00	1.41E+00
66029	1	14	HUA	Forebrain	0.00E+00	9.79E+00	8.55E+01	2.01E+01	0.00E+00	1.29E+01	0.00E+00	6.03E+00	6.32E+01	0.00E+00	0.00E+00	1.61E+00	0.00E+00	1.50E+00	0.00E+00	4.98E+00	4.45E+00	0.00E+00	0.00E+00	0.00E+00	0.00E+00	0.00E+00	0.00E+00	0.00E+00	0.00E+00	0.00E+00	1.66E+00	0.00E+00	6.73E+00	0.00E+00	0.00E+00	0.00E+00	0.00E+00	0.00E+00	0.00E+00	3.90E+00	0.00E+00	0.00E+00	1.46E+01	0.00E+00	0.00E+00	1.47E+00	2.52E+00	0.00E+00	0.00E+00	0.00E+00	0.00E+00	9.77E-01	0.00E+00	2.71E+00	0.00E+00	1.90E+01	0.00E+00	6.50E+00	7.94E+00	0.00E+00	3.17E+01	8.34E-01	0.00E+00	0.00E+00	4.92E+00	3.68E+01	5.43E+01	0.00E+00	0.00E+00	1.32E+00	0.00E+00	0.00E+00	0.00E+00	0.00E+00
66030	1	14	HUA	Notochord	0.00E+00	8.51E+00	5.54E+01	0.00E+00	0.00E+00	0.00E+00	1.42E+00	0.00E+00	2.71E+00	0.00E+00	0.00E+00	2.42E+01	0.00E+00	6.81E+02	0.00E+00	0.00E+00	1.66E+01	0.00E+00	0.00E+00	3.60E+00	1.13E+01	7.60E+00	2.35E+01	0.00E+00	0.00E+00	1.48E+01	4.27E+00	0.00E+00	1.66E+00	0.00E+00	0.00E+00	6.83E-01	6.62E+01	1.38E+01	4.93E+00	0.00E+00	0.00E+00	6.26E+00	0.00E+00	0.00E+00	0.00E+00	0.00E+00	1.01E+01	0.00E+00	0.00E+00	7.90E+00	0.00E+00	0.00E+00	0.00E+00	0.00E+00	0.00E+00	0.00E+00	0.00E+00	0.00E+00	0.00E+00	2.76E+01	0.00E+00	0.00E+00	0.00E+00	6.74E+00	2.83E+01	0.00E+00	2.96E+01	0.00E+00	0.00E+00	0.00E+00	0.00E+00	0.00E+00	0.00E+00	0.00E+00
66031	1	14	HUA	Epidermal other	1.29E+00	0.00E+00	1.21E+02	0.00E+00	0.00E+00	0.00E+00	0.00E+00	0.00E+00	3.26E+01	0.00E+00	3.01E+00	1.32E+01	6.46E+00	4.51E+00	2.83E+00	3.01E+00	0.00E+00	0.00E+00	9.51E+00	0.00E+00	8.79E+00	1.24E+00	1.61E+01	9.50E+00	6.05E+00	2.73E+00	4.97E-01	0.00E+00	0.00E+00	7.66E-01	0.00E+00	0.00E+00	2.72E-01	1.37E+00	0.00E+00	0.00E+00	0.00E+00	0.00E+00	8.10E+00	3.35E-01	0.00E+00	0.00E+00	6.50E-01	0.00E+00	0.00E+00	0.00E+00	0.00E+00	0.00E+00	0.00E+00	1.10E+01	0.00E+00	0.00E+00	0.00E+00	0.00E+00	0.00E+00	1.38E+01	2.06E+01	0.00E+00	0.00E+00	0.00E+00	2.16E+01	8.21E+01	0.00E+00	0.00E+00	0.00E+00	0.00E+00	7.08E+00	0.00E+00	1.54E+01	0.00E+00
66032	1	14	HUA	Forebrain	2.18E+01	0.00E+00	0.00E+00	0.00E+00	0.00E+00	4.59E+00	0.00E+00	0.00E+00	3.31E+01	0.00E+00	3.06E+00	1.61E-01	1.83E+01	0.00E+00	0.00E+00	0.00E+00	5.01E-03	0.00E+00	0.00E+00	1.81E+01	0.00E+00	0.00E+00	0.00E+00	0.00E+00	0.00E+00	8.12E+00	0.00E+00	0.00E+00	0.00E+00	0.00E+00	0.00E+00	0.00E+00	0.00E+00	0.00E+00	0.00E+00	1.43E+00	1.84E+00	0.00E+00	4.12E+00	0.00E+00	1.85E+01	0.00E+00	1.56E+00	5.79E+00	3.46E+00	0.00E+00	6.34E+00	1.04E-01	0.00E+00	0.00E+00	0.00E+00	0.00E+00	5.52E+00	0.00E+00	6.29E+00	1.45E+00	3.72E+01	0.00E+00	0.00E+00	0.00E+00	7.70E+00	3.37E+00	8.14E+00	0.00E+00	0.00E+00	2.06E+00	0.00E+00	0.00E+00	0.00E+00	6.82E-01
66033	1	14	HUA	Periderm	0.00E+00	0.00E+00	0.00E+00	2.61E+00	3.91E+00	1.98E+01	0.00E+00	0.00E+00	1.36E+01	0.00E+00	0.00E+00	0.00E+00	0.00E+00	0.00E+00	0.00E+00	0.00E+00	0.00E+00	0.00E+00	0.00E+00	0.00E+00	0.00E+00	0.00E+00	1.40E+00	0.00E+00	4.15E+00	0.00E+00	0.00E+00	0.00E+00	0.00E+00	2.84E-02	5.68E+00	7.47E-01	2.56E+00	0.00E+00	0.00E+00	1.96E+00	0.00E+00	0.00E+00	2.64E+01	0.00E+00	7.28E+00	0.00E+00	0.00E+00	0.00E+00	0.00E+00	0.00E+00	3.92E+00	0.00E+00	9.86E+00	1.91E+00	0.00E+00	0.00E+00	0.00E+00	0.00E+00	1.56E+00	0.00E+00	4.51E+01	1.59E+00	0.00E+00	0.00E+00	1.73E+01	4.22E-01	0.00E+00	0.00E+00	3.47E-01	5.92E-02	0.00E+00	0.00E+00	0.00E+00	0.00E+00
66034	1	14	HUA	Epidermal other	0.00E+00	9.58E-01	4.42E+01	0.00E+00	1.01E+00	1.60E+00	7.67E+00	0.00E+00	1.04E+01	4.65E+00	1.16E+01	6.82E+00	3.78E+00	6.57E+00	1.24E+00	0.00E+00	2.67E+00	0.00E+00	0.00E+00	2.79E-01	0.00E+00	2.32E-01	0.00E+00	0.00E+00	0.00E+00	0.00E+00	0.00E+00	0.00E+00	2.22E+00	0.00E+00	0.00E+00	0.00E+00	0.00E+00	0.00E+00	0.00E+00	4.64E+00	0.00E+00	0.00E+00	2.85E+01	4.70E+00	0.00E+00	0.00E+00	5.30E+00	2.81E+00	0.00E+00	0.00E+00	0.00E+00	3.38E-01	0.00E+00	0.00E+00	0.00E+00	0.00E+00	0.00E+00	9.54E+00	0.00E+00	0.00E+00	2.94E+01	0.00E+00	0.00E+00	0.00E+00	4.64E+00	1.27E+01	0.00E+00	4.15E+00	0.00E+00	4.33E-02	0.00E+00	0.00E+00	0.00E+00	2.55E+00
66035	1	14	HUA	Hindbrain	0.00E+00	0.00E+00	0.00E+00	0.00E+00	0.00E+00	2.58E+00	1.50E+00	2.81E+00	4.61E+01	0.00E+00	2.77E+00	0.00E+00	0.00E+00	3.37E+00	0.00E+00	0.00E+00	0.00E+00	0.00E+00	0.00E+00	0.00E+00	0.00E+00	0.00E+00	0.00E+00	4.84E+00	0.00E+00	0.00E+00	0.00E+00	0.00E+00	0.00E+00	0.00E+00	4.16E+00	0.00E+00	0.00E+00	0.00E+00	0.00E+00	0.00E+00	0.00E+00	0.00E+00	2.00E+01	0.00E+00	2.15E+01	0.00E+00	0.00E+00	0.00E+00	0.00E+00	0.00E+00	6.57E+00	0.00E+00	0.00E+00	0.00E+00	0.00E+00	0.00E+00	3.86E+00	0.00E+00	0.00E+00	0.00E+00	5.25E+01	0.00E+00	0.00E+00	0.00E+00	8.92E+00	0.00E+00	0.00E+00	4.10E+00	1.65E-01	0.00E+00	0.00E+00	0.00E+00	0.00E+00	0.00E+00
66036	1	14	HUA	Pharyngeal arch	0.00E+00	0.00E+00	1.23E+01	1.44E-01	2.07E+00	8.88E+00	4.87E-01	0.00E+00	2.07E+01	0.00E+00	2.77E-01	1.78E+01	6.24E+00	0.00E+00	0.00E+00	9.95E-01	8.78E+00	2.39E+00	0.00E+00	5.96E+00	5.73E+00	1.22E+00	2.76E+01	7.13E-01	0.00E+00	0.00E+00	0.00E+00	0.00E+00	0.00E+00	3.99E+00	0.00E+00	0.00E+00	0.00E+00	0.00E+00	0.00E+00	0.00E+00	0.00E+00	3.43E-01	3.65E+00	0.00E+00	0.00E+00	1.84E+00	5.03E+01	7.73E-01	0.00E+00	0.00E+00	0.00E+00	0.00E+00	0.00E+00	0.00E+00	0.00E+00	0.00E+00	0.00E+00	0.00E+00	0.00E+00	1.04E+00	2.97E+00	0.00E+00	0.00E+00	0.00E+00	3.18E+00	8.89E-01	0.00E+00	0.00E+00	0.00E+00	3.70E-02	0.00E+00	0.00E+00	0.00E+00	0.00E+00
66037	1	14	HUA	Forebrain	7.67E+00	0.00E+00	0.00E+00	0.00E+00	0.00E+00	0.00E+00	0.00E+00	0.00E+00	4.99E+00	0.00E+00	0.00E+00	4.47E+00	0.00E+00	0.00E+00	6.09E-01	0.00E+00	1.74E+00	5.85E+00	0.00E+00	4.14E-01	0.00E+00	0.00E+00	0.00E+00	0.00E+00	2.71E+00	0.00E+00	0.00E+00	4.89E+00	0.00E+00	8.11E-01	0.00E+00	0.00E+00	0.00E+00	0.00E+00	0.00E+00	1.09E+00	0.00E+00	8.56E-02	8.10E+00	0.00E+00	0.00E+00	7.39E-01	3.10E+00	2.35E+00	0.00E+00	3.98E+00	2.57E+00	0.00E+00	0.00E+00	0.00E+00	0.00E+00	0.00E+00	0.00E+00	0.00E+00	0.00E+00	0.00E+00	1.28E+01	0.00E+00	1.09E+00	8.91E-02	0.00E+00	3.40E+00	2.45E+01	0.00E+00	0.00E+00	4.50E-01	1.41E+00	0.00E+00	0.00E+00	0.00E+00
66038	1	14	HUA	Midbrain	1.14E+01	0.00E+00	1.98E-01	0.00E+00	0.00E+00	3.30E+00	0.00E+00	0.00E+00	8.50E+00	0.00E+00	0.00E+00	4.96E-01	0.00E+00	0.00E+00	0.00E+00	0.00E+00	0.00E+00	0.00E+00	0.00E+00	0.00E+00	0.00E+00	0.00E+00	0.00E+00	0.00E+00	0.00E+00	0.00E+00	0.00E+00	0.00E+00	0.00E+00	0.00E+00	1.56E-01	2.65E+00	0.00E+00	0.00E+00	0.00E+00	0.00E+00	0.00E+00	1.62E-02	3.36E+00	7.16E+00	0.00E+00	0.00E+00	0.00E+00	0.00E+00	6.32E+00	0.00E+00	0.00E+00	0.00E+00	1.58E+00	6.71E+00	0.00E+00	0.00E+00	0.00E+00	0.00E+00	0.00E+00	0.00E+00	7.91E-01	0.00E+00	0.00E+00	1.88E+01	7.59E+00	0.00E+00	5.16E+00	0.00E+00	0.00E+00	3.27E-02	0.00E+00	0.00E+00	0.00E+00	1.30E-01
66039	1	14	HUA	Heart field	0.00E+00	3.55E+01	2.59E+01	1.45E+01	0.00E+00	0.00E+00	0.00E+00	2.17E+00	2.57E+01	0.00E+00	0.00E+00	1.91E+01	0.00E+00	2.21E+01	8.17E+00	5.12E+01	0.00E+00	8.93E+00	6.59E-01	0.00E+00	7.77E+00	1.47E+01	0.00E+00	1.77E+01	0.00E+00	0.00E+00	0.00E+00	6.06E+01	0.00E+00	2.57E+01	2.60E+00	0.00E+00	0.00E+00	0.00E+00	2.12E+01	0.00E+00	0.00E+00	3.55E+00	3.47E+00	6.92E+00	5.62E+00	0.00E+00	0.00E+00	3.52E+02	0.00E+00	0.00E+00	0.00E+00	9.42E+00	8.83E+00	0.00E+00	0.00E+00	0.00E+00	9.78E+00	3.21E+00	0.00E+00	5.38E+01	4.34E+01	2.10E+01	1.76E+00	0.00E+00	5.94E+01	7.68E+00	3.06E+01	0.00E+00	3.37E+01	3.61E+00	0.00E+00	0.00E+00	6.98E+00	0.00E+00
66040	1	14	HUA	Epidermal other	0.00E+00	0.00E+00	5.60E+02	0.00E+00	0.00E+00	0.00E+00	0.00E+00	1.09E+01	0.00E+00	0.00E+00	0.00E+00	1.02E+01	0.00E+00	0.00E+00	0.00E+00	1.03E+01	0.00E+00	2.88E+01	0.00E+00	0.00E+00	0.00E+00	5.88E+00	0.00E+00	0.00E+00	0.00E+00	1.08E+00	4.39E+00	2.25E+00	6.02E+00	3.24E+01	0.00E+00	0.00E+00	0.00E+00	0.00E+00	5.20E+01	0.00E+00	0.00E+00	0.00E+00	6.91E+01	0.00E+00	0.00E+00	6.22E+00	0.00E+00	3.31E+01	0.00E+00	2.01E+01	0.00E+00	0.00E+00	0.00E+00	7.28E+00	4.12E+01	0.00E+00	1.92E+01	2.86E+01	0.00E+00	3.45E+00	4.17E+01	0.00E+00	1.89E+01	1.82E+00	2.73E+01	8.94E+01	3.05E+00	0.00E+00	4.72E+00	0.00E+00	0.00E+00	0.00E+00	0.00E+00	0.00E+00
66041	1	14	HUA	Hindbrain	0.00E+00	2.74E+00	0.00E+00	4.78E+00	0.00E+00	3.55E+00	2.34E+00	0.00E+00	6.89E+01	0.00E+00	0.00E+00	9.66E+00	0.00E+00	1.03E+01	1.46E+01	0.00E+00	0.00E+00	5.96E+00	1.20E+00	0.00E+00	6.65E+00	0.00E+00	0.00E+00	8.01E+00	3.99E+00	0.00E+00	5.93E-01	6.52E+00	5.87E-01	0.00E+00	1.41E+01	0.00E+00	0.00E+00	2.32E+01	0.00E+00	0.00E+00	0.00E+00	3.92E+01	2.04E+01	0.00E+00	3.23E+01	0.00E+00	2.01E+01	1.84E+01	4.51E+01	1.36E+01	5.24E+01	0.00E+00	2.22E+01	5.21E-01	2.52E-01	0.00E+00	0.00E+00	0.00E+00	0.00E+00	0.00E+00	1.44E+02	0.00E+00	0.00E+00	0.00E+00	8.87E-02	0.00E+00	0.00E+00	0.00E+00	0.00E+00	0.00E+00	0.00E+00	0.00E+00	0.00E+00	1.87E+00
66042	1	14	HUA	Endoderm (late)	0.00E+00	7.77E+00	7.67E+01	2.16E+00	3.60E-01	1.40E+01	0.00E+00	1.91E+01	0.00E+00	1.06E+00	0.00E+00	0.00E+00	0.00E+00	2.23E+01	1.30E+00	1.55E+01	3.30E+01	1.68E+01	0.00E+00	0.00E+00	0.00E+00	0.00E+00	1.58E+01	0.00E+00	0.00E+00	2.36E+00	0.00E+00	0.00E+00	0.00E+00	9.29E+00	0.00E+00	2.28E+00	1.60E+01	2.86E+01	3.16E+00	0.00E+00	0.00E+00	0.00E+00	7.81E+01	0.00E+00	0.00E+00	4.22E+01	2.31E+01	6.04E+01	2.87E+01	1.32E+01	0.00E+00	0.00E+00	6.99E+00	1.39E+01	0.00E+00	0.00E+00	4.44E+00	0.00E+00	0.00E+00	2.50E+01	3.38E+01	2.75E+00	0.00E+00	0.00E+00	0.00E+00	6.40E+01	0.00E+00	1.48E-01	3.80E+00	0.00E+00	4.48E+00	0.00E+00	0.00E+00	0.00E+00
66043	1	14	HUA	Periderm	3.95E+00	0.00E+00	5.53E+01	2.93E-01	0.00E+00	8.46E+01	0.00E+00	1.47E+01	5.86E+01	0.00E+00	0.00E+00	5.71E+00	0.00E+00	7.52E+00	0.00E+00	1.07E+01	1.51E+01	0.00E+00	2.45E-02	1.72E+01	0.00E+00	0.00E+00	0.00E+00	0.00E+00	0.00E+00	0.00E+00	0.00E+00	0.00E+00	5.88E-01	3.67E+00	8.16E+00	0.00E+00	2.76E+00	0.00E+00	0.00E+00	1.43E+01	0.00E+00	0.00E+00	2.91E+01	0.00E+00	0.00E+00	0.00E+00	1.05E-01	0.00E+00	0.00E+00	0.00E+00	8.26E+00	5.10E+00	8.12E+00	7.59E+01	0.00E+00	0.00E+00	0.00E+00	1.59E+01	1.13E+01	0.00E+00	5.79E+01	0.00E+00	0.00E+00	1.63E+01	1.67E+01	1.06E+01	1.86E+01	1.08E+00	0.00E+00	1.02E+00	7.93E-01	0.00E+00	1.28E+00	0.00E+00
66044	1	14	HUA	Spinal cord	0.00E+00	2.42E+00	1.21E+01	0.00E+00	0.00E+00	0.00E+00	2.33E+00	0.00E+00	5.63E+01	1.26E+01	2.99E+00	7.71E+00	3.86E+00	0.00E+00	0.00E+00	0.00E+00	1.21E+00	0.00E+00	2.80E-01	0.00E+00	6.84E+00	5.89E+00	0.00E+00	0.00E+00	0.00E+00	0.00E+00	0.00E+00	0.00E+00	0.00E+00	0.00E+00	0.00E+00	0.00E+00	5.83E+00	0.00E+00	3.67E+00	0.00E+00	0.00E+00	0.00E+00	4.10E+00	0.00E+00	6.43E+00	1.03E+01	1.02E-01	1.57E+00	2.12E+01	0.00E+00	0.00E+00	0.00E+00	0.00E+00	0.00E+00	0.00E+00	0.00E+00	0.00E+00	0.00E+00	2.14E+00	0.00E+00	9.38E+01	0.00E+00	1.40E+01	0.00E+00	1.47E+01	0.00E+00	1.91E+01	0.00E+00	0.00E+00	1.29E+00	0.00E+00	0.00E+00	0.00E+00	0.00E+00
66045	1	14	HUA	Periderm	0.00E+00	0.00E+00	1.46E+01	1.49E+00	0.00E+00	5.11E+01	1.34E+00	0.00E+00	2.92E+01	0.00E+00	0.00E+00	3.34E+00	0.00E+00	0.00E+00	0.00E+00	0.00E+00	0.00E+00	0.00E+00	1.77E-01	0.00E+00	0.00E+00	0.00E+00	0.00E+00	4.24E+00	2.21E+00	0.00E+00	0.00E+00	0.00E+00	0.00E+00	1.29E+01	0.00E+00	0.00E+00	0.00E+00	4.01E+00	0.00E+00	1.92E+01	0.00E+00	3.52E-01	2.28E+00	0.00E+00	1.01E+01	0.00E+00	1.24E-01	0.00E+00	0.00E+00	0.00E+00	0.00E+00	2.36E+00	0.00E+00	4.56E+00	0.00E+00	1.13E+01	3.45E+00	0.00E+00	0.00E+00	0.00E+00	1.98E+01	7.61E+00	0.00E+00	0.00E+00	8.79E+00	1.97E+01	0.00E+00	0.00E+00	0.00E+00	5.95E-01	0.00E+00	1.22E+01	0.00E+00	0.00E+00
66046	1	14	HUA	Hindbrain	0.00E+00	0.00E+00	0.00E+00	1.35E+00	0.00E+00	0.00E+00	0.00E+00	5.13E+00	3.79E+01	0.00E+00	0.00E+00	0.00E+00	0.00E+00	2.21E+00	0.00E+00	0.00E+00	0.00E+00	0.00E+00	0.00E+00	0.00E+00	0.00E+00	0.00E+00	0.00E+00	0.00E+00	0.00E+00	0.00E+00	0.00E+00	4.02E+00	0.00E+00	0.00E+00	0.00E+00	9.41E-02	0.00E+00	0.00E+00	0.00E+00	0.00E+00	0.00E+00	0.00E+00	4.78E+01	0.00E+00	0.00E+00	1.56E+01	0.00E+00	0.00E+00	2.07E-01	0.00E+00	0.00E+00	0.00E+00	0.00E+00	0.00E+00	2.25E+00	0.00E+00	0.00E+00	0.00E+00	2.54E+01	0.00E+00	8.57E+01	0.00E+00	0.00E+00	5.35E+00	1.43E+00	0.00E+00	0.00E+00	1.19E+01	0.00E+00	0.00E+00	0.00E+00	0.00E+00	0.00E+00	0.00E+00
66047	1	14	HUA	Endoderm (late)	0.00E+00	0.00E+00	0.00E+00	0.00E+00	0.00E+00	2.17E+01	0.00E+00	0.00E+00	1.91E+01	0.00E+00	2.68E+00	0.00E+00	0.00E+00	0.00E+00	0.00E+00	0.00E+00	0.00E+00	0.00E+00	0.00E+00	0.00E+00	0.00E+00	0.00E+00	0.00E+00	0.00E+00	0.00E+00	0.00E+00	0.00E+00	0.00E+00	0.00E+00	0.00E+00	0.00E+00	0.00E+00	0.00E+00	0.00E+00	2.62E+01	0.00E+00	0.00E+00	0.00E+00	0.00E+00	0.00E+00	0.00E+00	0.00E+00	0.00E+00	0.00E+00	0.00E+00	0.00E+00	0.00E+00	0.00E+00	0.00E+00	0.00E+00	0.00E+00	0.00E+00	0.00E+00	1.98E+01	0.00E+00	0.00E+00	0.00E+00	0.00E+00	0.00E+00	0.00E+00	0.00E+00	0.00E+00	0.00E+00	1.94E+01	8.00E+02	1.07E+00	1.01E+00	0.00E+00	0.00E+00	6.30E+00
66048	1	14	HUA	Forebrain	5.47E+00	1.96E+00	2.38E-01	0.00E+00	2.42E+01	6.45E+00	7.32E-01	0.00E+00	3.21E+01	0.00E+00	7.12E-01	0.00E+00	0.00E+00	3.14E-01	0.00E+00	0.00E+00	0.00E+00	0.00E+00	1.27E+01	0.00E+00	0.00E+00	0.00E+00	0.00E+00	2.82E+00	0.00E+00	0.00E+00	0.00E+00	0.00E+00	0.00E+00	0.00E+00	2.01E-01	1.02E+00	0.00E+00	0.00E+00	0.00E+00	2.13E-01	0.00E+00	4.34E+00	1.76E+01	0.00E+00	0.00E+00	0.00E+00	2.32E+00	0.00E+00	0.00E+00	4.09E+00	1.22E+00	0.00E+00	0.00E+00	0.00E+00	0.00E+00	0.00E+00	0.00E+00	0.00E+00	1.21E+01	1.29E+00	2.40E+01	0.00E+00	0.00E+00	0.00E+00	1.32E+00	0.00E+00	0.00E+00	0.00E+00	3.51E-01	0.00E+00	0.00E+00	0.00E+00	1.73E+00	7.58E-01
66049	1	14	HUA	Spinal cord	9.18E-01	0.00E+00	0.00E+00	0.00E+00	0.00E+00	1.12E+01	0.00E+00	0.00E+00	4.11E+00	0.00E+00	0.00E+00	0.00E+00	0.00E+00	0.00E+00	1.17E+00	0.00E+00	2.44E-01	2.32E+00	0.00E+00	0.00E+00	0.00E+00	0.00E+00	0.00E+00	0.00E+00	0.00E+00	0.00E+00	3.48E-01	0.00E+00	0.00E+00	1.27E+00	0.00E+00	1.30E+00	0.00E+00	0.00E+00	0.00E+00	0.00E+00	0.00E+00	0.00E+00	2.51E+01	0.00E+00	1.07E+01	0.00E+00	0.00E+00	4.37E+00	0.00E+00	0.00E+00	0.00E+00	0.00E+00	0.00E+00	0.00E+00	0.00E+00	5.09E-02	1.19E+01	3.25E+00	0.00E+00	7.24E+00	2.47E+01	0.00E+00	0.00E+00	0.00E+00	0.00E+00	0.00E+00	3.83E+00	0.00E+00	8.28E-01	1.01E-02	0.00E+00	0.00E+00	0.00E+00	0.00E+00
66050	1	14	HUA	Forebrain	0.00E+00	0.00E+00	0.00E+00	0.00E+00	0.00E+00	1.77E+01	9.10E-02	0.00E+00	2.71E+00	0.00E+00	4.06E-01	2.26E-01	0.00E+00	0.00E+00	0.00E+00	1.11E-01	0.00E+00	0.00E+00	0.00E+00	0.00E+00	0.00E+00	0.00E+00	0.00E+00	1.25E+00	0.00E+00	0.00E+00	0.00E+00	0.00E+00	1.12E+01	0.00E+00	0.00E+00	0.00E+00	0.00E+00	0.00E+00	0.00E+00	0.00E+00	0.00E+00	0.00E+00	5.95E+00	0.00E+00	0.00E+00	0.00E+00	4.64E-01	0.00E+00	5.55E+00	0.00E+00	1.03E+00	0.00E+00	0.00E+00	0.00E+00	0.00E+00	0.00E+00	8.77E-01	0.00E+00	1.17E+01	0.00E+00	3.01E+01	0.00E+00	3.02E+00	7.88E-01	0.00E+00	1.30E+01	1.00E+00	0.00E+00	0.00E+00	0.00E+00	0.00E+00	0.00E+00	0.00E+00	0.00E+00
66051	1	14	HUA	Forebrain	4.43E+00	0.00E+00	6.77E+00	0.00E+00	0.00E+00	5.76E+00	0.00E+00	0.00E+00	6.35E+00	0.00E+00	0.00E+00	0.00E+00	0.00E+00	9.49E-01	0.00E+00	0.00E+00	1.25E+00	0.00E+00	0.00E+00	0.00E+00	0.00E+00	0.00E+00	0.00E+00	0.00E+00	0.00E+00	0.00E+00	0.00E+00	3.88E+00	0.00E+00	0.00E+00	3.75E+00	0.00E+00	2.10E+01	0.00E+00	0.00E+00	4.82E-01	0.00E+00	0.00E+00	6.23E+00	0.00E+00	0.00E+00	0.00E+00	5.42E-01	0.00E+00	0.00E+00	0.00E+00	0.00E+00	0.00E+00	2.39E-01	0.00E+00	0.00E+00	0.00E+00	6.00E-01	1.83E+00	0.00E+00	0.00E+00	1.18E+01	0.00E+00	0.00E+00	0.00E+00	0.00E+00	7.69E+00	7.06E+00	0.00E+00	0.00E+00	0.00E+00	0.00E+00	3.33E+00	0.00E+00	0.00E+00
66052	1	14	HUA	Forebrain	0.00E+00	0.00E+00	0.00E+00	0.00E+00	0.00E+00	0.00E+00	4.08E+00	0.00E+00	1.18E+01	0.00E+00	0.00E+00	6.83E+00	0.00E+00	0.00E+00	0.00E+00	0.00E+00	0.00E+00	5.82E-01	2.47E-02	0.00E+00	0.00E+00	0.00E+00	0.00E+00	0.00E+00	0.00E+00	0.00E+00	1.53E+00	0.00E+00	0.00E+00	5.19E+00	0.00E+00	0.00E+00	0.00E+00	0.00E+00	0.00E+00	0.00E+00	0.00E+00	0.00E+00	4.00E+00	0.00E+00	0.00E+00	5.61E-01	1.93E+01	1.50E+01	5.75E+00	0.00E+00	0.00E+00	0.00E+00	0.00E+00	3.51E-02	7.27E+00	6.62E-02	0.00E+00	0.00E+00	2.04E+00	0.00E+00	1.51E+01	0.00E+00	6.49E-01	7.30E+00	0.00E+00	9.12E+00	0.00E+00	0.00E+00	0.00E+00	5.25E-01	0.00E+00	0.00E+00	0.00E+00	0.00E+00
66053	1	14	HUA	Epidermal other	0.00E+00	5.06E-01	1.06E+02	5.17E-01	1.79E+00	1.01E+01	0.00E+00	0.00E+00	2.24E+01	5.10E+00	0.00E+00	5.89E+01	0.00E+00	0.00E+00	0.00E+00	0.00E+00	0.00E+00	0.00E+00	0.00E+00	3.51E+00	0.00E+00	8.02E+00	0.00E+00	2.16E+01	0.00E+00	2.20E+00	0.00E+00	1.32E+01	0.00E+00	1.45E+02	4.58E+00	0.00E+00	0.00E+00	0.00E+00	0.00E+00	4.95E+01	0.00E+00	0.00E+00	4.79E+01	0.00E+00	2.97E+01	2.35E+01	3.07E+01	1.36E+01	0.00E+00	3.47E+01	1.83E+01	0.00E+00	2.63E+01	1.30E+00	0.00E+00	0.00E+00	4.98E+01	0.00E+00	0.00E+00	0.00E+00	5.77E+01	0.00E+00	0.00E+00	3.00E+02	4.80E+01	1.50E+02	0.00E+00	0.00E+00	0.00E+00	0.00E+00	7.18E+00	0.00E+00	1.27E+01	0.00E+00
66054	1	14	HUA	Optic primordium	4.80E+01	5.67E+00	3.24E+01	0.00E+00	3.80E+00	0.00E+00	2.74E+00	8.60E+00	0.00E+00	0.00E+00	4.65E+00	2.93E+01	0.00E+00	0.00E+00	5.22E+00	0.00E+00	5.58E+00	3.49E+00	0.00E+00	2.20E+00	0.00E+00	0.00E+00	4.36E+00	0.00E+00	0.00E+00	0.00E+00	0.00E+00	1.65E-02	0.00E+00	0.00E+00	4.32E+00	2.81E+00	0.00E+00	0.00E+00	0.00E+00	0.00E+00	0.00E+00	4.90E+00	7.71E+01	0.00E+00	1.33E+01	0.00E+00	1.45E+01	2.77E+01	0.00E+00	4.00E+01	1.53E+01	0.00E+00	1.08E+01	0.00E+00	0.00E+00	0.00E+00	0.00E+00	0.00E+00	0.00E+00	4.54E+00	3.20E+01	0.00E+00	1.74E+01	6.05E+00	1.68E+01	0.00E+00	2.13E+02	0.00E+00	6.47E+00	0.00E+00	0.00E+00	0.00E+00	0.00E+00	0.00E+00
66055	1	14	HUA	Epidermal other	0.00E+00	7.60E+00	4.25E+02	0.00E+00	0.00E+00	0.00E+00	2.16E+01	0.00E+00	0.00E+00	0.00E+00	7.42E+00	1.65E+01	0.00E+00	0.00E+00	0.00E+00	1.75E+01	0.00E+00	5.27E+00	2.87E-01	0.00E+00	0.00E+00	0.00E+00	4.33E+00	0.00E+00	0.00E+00	0.00E+00	0.00E+00	5.83E+00	0.00E+00	0.00E+00	0.00E+00	0.00E+00	3.29E+00	9.66E+00	6.03E+00	0.00E+00	0.00E+00	1.06E+01	3.74E+01	6.52E+00	0.00E+00	0.00E+00	1.48E+01	1.41E+00	1.04E+01	0.00E+00	7.93E+00	0.00E+00	0.00E+00	2.42E+01	0.00E+00	3.87E+00	0.00E+00	8.20E+00	8.14E+00	0.00E+00	1.48E+01	0.00E+00	1.83E+01	0.00E+00	0.00E+00	1.59E+02	0.00E+00	0.00E+00	0.00E+00	0.00E+00	0.00E+00	0.00E+00	0.00E+00	0.00E+00
66056	1	14	HUA	Forebrain	6.03E+01	0.00E+00	0.00E+00	0.00E+00	0.00E+00	0.00E+00	0.00E+00	0.00E+00	0.00E+00	5.27E+00	0.00E+00	1.04E+00	0.00E+00	8.78E+00	1.36E+00	0.00E+00	7.59E+00	7.56E+00	7.09E+00	8.30E+00	0.00E+00	0.00E+00	8.66E+00	3.67E+00	3.74E+01	4.09E+00	0.00E+00	1.82E+00	5.28E-01	1.95E+00	1.78E+01	0.00E+00	0.00E+00	9.67E+00	0.00E+00	0.00E+00	0.00E+00	0.00E+00	6.74E+01	4.95E+00	1.14E+01	0.00E+00	1.78E+00	0.00E+00	8.54E-02	1.16E+01	5.58E+01	0.00E+00	0.00E+00	0.00E+00	5.65E-01	0.00E+00	0.00E+00	3.39E+00	0.00E+00	0.00E+00	4.42E+01	0.00E+00	0.00E+00	0.00E+00	8.54E+00	0.00E+00	9.15E+01	0.00E+00	2.27E+00	0.00E+00	0.00E+00	0.00E+00	0.00E+00	0.00E+00
66057	1	14	HUA	Epidermal other	1.19E+00	0.00E+00	1.95E+02	0.00E+00	1.09E+01	1.93E+00	1.10E+00	0.00E+00	2.38E+01	1.23E+01	2.05E+01	0.00E+00	0.00E+00	0.00E+00	0.00E+00	0.00E+00	0.00E+00	5.01E+00	0.00E+00	0.00E+00	0.00E+00	7.25E+00	0.00E+00	0.00E+00	1.25E+01	6.61E+00	7.00E-01	4.48E+00	0.00E+00	0.00E+00	0.00E+00	1.34E-01	0.00E+00	7.01E+00	0.00E+00	0.00E+00	7.67E+00	0.00E+00	9.11E+00	0.00E+00	0.00E+00	0.00E+00	5.97E+00	7.07E-01	0.00E+00	0.00E+00	0.00E+00	0.00E+00	0.00E+00	4.21E+00	2.83E+01	0.00E+00	0.00E+00	1.02E+01	0.00E+00	1.57E+01	7.34E+00	3.51E+00	5.41E+00	0.00E+00	0.00E+00	6.17E+01	1.38E+00	0.00E+00	0.00E+00	2.09E-01	0.00E+00	5.51E+00	2.63E+00	0.00E+00
66058	1	14	HUA	Hindbrain	0.00E+00	0.00E+00	3.41E+00	7.48E-01	0.00E+00	0.00E+00	0.00E+00	1.09E+01	5.41E+01	0.00E+00	1.98E+00	0.00E+00	5.77E+00	1.29E+00	0.00E+00	0.00E+00	0.00E+00	0.00E+00	7.36E+00	1.28E-01	0.00E+00	1.26E+00	0.00E+00	0.00E+00	0.00E+00	0.00E+00	5.22E+00	0.00E+00	4.27E+00	0.00E+00	0.00E+00	0.00E+00	0.00E+00	0.00E+00	0.00E+00	0.00E+00	5.83E-01	0.00E+00	3.64E+01	0.00E+00	2.16E+01	0.00E+00	0.00E+00	0.00E+00	3.79E+01	1.43E+01	0.00E+00	6.20E-01	0.00E+00	8.43E+00	1.34E+00	1.91E+00	8.14E+00	1.05E+01	0.00E+00	9.05E-01	6.72E+01	0.00E+00	0.00E+00	0.00E+00	4.42E+00	0.00E+00	1.02E+01	3.35E+00	0.00E+00	0.00E+00	0.00E+00	0.00E+00	4.68E+00	1.44E+00
66059	1	14	HUA	Epidermal other	3.93E-01	0.00E+00	6.79E+01	3.99E+00	2.75E+00	0.00E+00	0.00E+00	0.00E+00	2.09E+01	0.00E+00	1.10E+00	0.00E+00	0.00E+00	0.00E+00	0.00E+00	5.33E-01	0.00E+00	0.00E+00	0.00E+00	1.08E+01	0.00E+00	3.22E+00	0.00E+00	0.00E+00	0.00E+00	0.00E+00	0.00E+00	0.00E+00	0.00E+00	1.76E+00	1.29E+00	0.00E+00	1.63E+01	0.00E+00	0.00E+00	0.00E+00	0.00E+00	0.00E+00	1.16E+01	4.45E+00	0.00E+00	0.00E+00	1.15E+00	1.27E+00	4.67E+00	0.00E+00	0.00E+00	0.00E+00	0.00E+00	4.64E+00	0.00E+00	1.12E+01	1.08E+00	0.00E+00	1.91E+01	0.00E+00	4.62E+01	0.00E+00	9.57E+00	0.00E+00	1.02E+01	3.38E+01	1.58E+00	0.00E+00	0.00E+00	0.00E+00	2.96E+00	0.00E+00	0.00E+00	0.00E+00
66060	1	14	HUA	Spinal cord	0.00E+00	0.00E+00	0.00E+00	0.00E+00	0.00E+00	0.00E+00	5.52E+00	2.31E+00	1.53E+01	6.67E+00	0.00E+00	4.56E+00	0.00E+00	2.59E+00	1.58E-01	0.00E+00	0.00E+00	0.00E+00	0.00E+00	0.00E+00	0.00E+00	8.56E-01	0.00E+00	0.00E+00	2.66E+00	0.00E+00	0.00E+00	0.00E+00	0.00E+00	2.62E+01	0.00E+00	0.00E+00	0.00E+00	0.00E+00	0.00E+00	2.05E+01	5.61E-01	0.00E+00	1.80E+01	0.00E+00	0.00E+00	0.00E+00	0.00E+00	0.00E+00	0.00E+00	0.00E+00	0.00E+00	0.00E+00	0.00E+00	0.00E+00	3.77E+00	0.00E+00	0.00E+00	6.86E-01	0.00E+00	0.00E+00	7.06E+01	0.00E+00	0.00E+00	0.00E+00	1.61E+01	0.00E+00	2.18E+01	0.00E+00	0.00E+00	0.00E+00	0.00E+00	0.00E+00	1.46E+00	0.00E+00
66061	1	14	HUA	Pharyngeal arch	0.00E+00	0.00E+00	2.43E+01	0.00E+00	0.00E+00	0.00E+00	0.00E+00	0.00E+00	0.00E+00	0.00E+00	0.00E+00	1.99E+01	0.00E+00	3.18E+00	0.00E+00	0.00E+00	0.00E+00	0.00E+00	0.00E+00	6.14E+00	6.01E+00	5.35E+00	1.84E+01	0.00E+00	0.00E+00	0.00E+00	0.00E+00	1.14E+01	0.00E+00	8.27E+00	7.26E+00	0.00E+00	2.43E+00	0.00E+00	0.00E+00	1.40E+01	0.00E+00	0.00E+00	5.00E+01	0.00E+00	9.36E+00	0.00E+00	1.77E+01	3.78E+00	1.59E+00	0.00E+00	0.00E+00	0.00E+00	0.00E+00	0.00E+00	0.00E+00	0.00E+00	0.00E+00	0.00E+00	0.00E+00	3.00E+01	4.15E+00	0.00E+00	5.66E+00	0.00E+00	2.53E+01	1.05E+01	0.00E+00	2.18E+00	0.00E+00	0.00E+00	0.00E+00	0.00E+00	0.00E+00	0.00E+00
66062	1	14	HUA	Epidermal other	2.38E+00	0.00E+00	4.15E+01	0.00E+00	3.22E+00	6.14E+00	0.00E+00	0.00E+00	1.99E+01	0.00E+00	4.86E+00	0.00E+00	0.00E+00	0.00E+00	7.15E-01	0.00E+00	0.00E+00	0.00E+00	0.00E+00	0.00E+00	0.00E+00	0.00E+00	2.88E+00	0.00E+00	0.00E+00	0.00E+00	0.00E+00	0.00E+00	0.00E+00	0.00E+00	0.00E+00	5.17E-01	0.00E+00	0.00E+00	0.00E+00	9.02E+00	9.42E+00	0.00E+00	0.00E+00	0.00E+00	0.00E+00	0.00E+00	0.00E+00	0.00E+00	0.00E+00	0.00E+00	7.45E+00	0.00E+00	7.70E-01	2.49E+00	0.00E+00	6.67E+00	0.00E+00	1.26E+00	0.00E+00	0.00E+00	3.38E+00	0.00E+00	0.00E+00	0.00E+00	0.00E+00	2.48E+01	0.00E+00	2.41E+00	0.00E+00	0.00E+00	0.00E+00	0.00E+00	0.00E+00	0.00E+00
66063	1	14	HUA	Lateral plate	0.00E+00	3.44E-01	5.30E+00	1.74E+00	0.00E+00	0.00E+00	0.00E+00	0.00E+00	1.62E+01	1.85E+00	1.19E+00	1.37E+01	0.00E+00	2.02E-01	5.30E+00	0.00E+00	9.94E+00	0.00E+00	0.00E+00	0.00E+00	1.38E+00	0.00E+00	6.57E+00	0.00E+00	0.00E+00	0.00E+00	9.94E-01	2.32E+00	0.00E+00	1.00E+01	5.73E-01	0.00E+00	0.00E+00	0.00E+00	0.00E+00	0.00E+00	0.00E+00	0.00E+00	1.43E+01	0.00E+00	0.00E+00	0.00E+00	9.03E+00	1.98E+01	0.00E+00	1.12E+00	0.00E+00	1.09E-01	9.70E-01	0.00E+00	0.00E+00	0.00E+00	9.78E+00	0.00E+00	0.00E+00	1.60E+01	7.44E+00	0.00E+00	0.00E+00	3.82E+00	7.98E+00	7.23E+00	0.00E+00	0.00E+00	0.00E+00	5.30E-01	0.00E+00	0.00E+00	0.00E+00	2.57E-01
66064	1	14	HUA	Epidermal other	4.99E+00	2.60E+00	8.93E+01	0.00E+00	2.30E+01	0.00E+00	0.00E+00	4.61E+00	0.00E+00	0.00E+00	6.20E-01	0.00E+00	0.00E+00	0.00E+00	0.00E+00	0.00E+00	3.79E+00	3.16E+00	0.00E+00	0.00E+00	0.00E+00	0.00E+00	0.00E+00	3.79E+00	0.00E+00	1.39E+00	4.27E-01	0.00E+00	0.00E+00	0.00E+00	0.00E+00	1.05E+00	0.00E+00	0.00E+00	0.00E+00	0.00E+00	0.00E+00	0.00E+00	6.01E+00	0.00E+00	0.00E+00	0.00E+00	0.00E+00	0.00E+00	0.00E+00	0.00E+00	0.00E+00	0.00E+00	0.00E+00	1.04E+00	5.72E+00	0.00E+00	5.36E+00	0.00E+00	0.00E+00	0.00E+00	0.00E+00	0.00E+00	0.00E+00	0.00E+00	1.71E+01	1.57E+01	0.00E+00	0.00E+00	0.00E+00	0.00E+00	0.00E+00	0.00E+00	1.70E+00	0.00E+00
66065	1	14	HUA	Spinal cord	0.00E+00	0.00E+00	8.66E-01	0.00E+00	0.00E+00	0.00E+00	0.00E+00	0.00E+00	1.33E+01	0.00E+00	3.50E+00	2.40E-01	0.00E+00	0.00E+00	0.00E+00	2.12E+00	0.00E+00	0.00E+00	0.00E+00	0.00E+00	1.64E+00	0.00E+00	4.96E+00	0.00E+00	0.00E+00	5.32E-01	0.00E+00	0.00E+00	0.00E+00	6.79E-01	8.14E-01	0.00E+00	0.00E+00	5.56E-01	0.00E+00	2.51E+00	4.09E+00	0.00E+00	3.53E+00	0.00E+00	4.21E+00	6.72E+00	0.00E+00	0.00E+00	0.00E+00	9.47E+00	0.00E+00	0.00E+00	2.07E+00	9.68E-01	0.00E+00	0.00E+00	6.84E+00	0.00E+00	0.00E+00	0.00E+00	8.59E+00	0.00E+00	0.00E+00	6.44E-01	0.00E+00	1.30E+00	7.12E+00	0.00E+00	0.00E+00	3.67E-02	0.00E+00	0.00E+00	1.64E-01	0.00E+00
66066	1	14	HUA	Optic primordium	1.19E+02	0.00E+00	0.00E+00	0.00E+00	0.00E+00	2.19E+01	6.37E+00	0.00E+00	0.00E+00	0.00E+00	0.00E+00	4.57E+00	0.00E+00	5.74E+00	0.00E+00	0.00E+00	4.48E-01	0.00E+00	0.00E+00	1.63E+01	0.00E+00	1.40E+01	4.74E+00	9.33E+00	1.34E+01	8.95E-01	0.00E+00	0.00E+00	1.23E+00	0.00E+00	5.02E+00	0.00E+00	0.00E+00	0.00E+00	0.00E+00	7.03E+00	0.00E+00	0.00E+00	3.00E+01	0.00E+00	9.48E+00	0.00E+00	2.11E+01	2.23E+01	1.55E+01	0.00E+00	5.37E+01	0.00E+00	5.22E+00	0.00E+00	0.00E+00	0.00E+00	0.00E+00	0.00E+00	2.17E+01	9.08E+00	0.00E+00	0.00E+00	2.65E+01	1.29E+01	1.86E+01	9.01E-01	3.15E+02	0.00E+00	0.00E+00	0.00E+00	2.49E+00	0.00E+00	0.00E+00	0.00E+00
66067	1	14	HUA	Periderm	1.30E+01	7.19E+00	4.44E+01	0.00E+00	0.00E+00	1.44E+02	0.00E+00	0.00E+00	1.19E+02	2.25E+01	3.65E+00	6.85E+00	0.00E+00	0.00E+00	0.00E+00	1.11E+01	1.33E+00	2.60E+00	3.94E+00	2.95E+01	2.43E+00	0.00E+00	0.00E+00	8.94E+00	0.00E+00	0.00E+00	9.06E+00	0.00E+00	0.00E+00	0.00E+00	0.00E+00	0.00E+00	2.75E+00	0.00E+00	1.24E+01	0.00E+00	0.00E+00	7.60E+00	1.06E+02	6.43E+00	0.00E+00	0.00E+00	4.01E+00	1.52E+01	1.29E+01	0.00E+00	2.23E+01	0.00E+00	3.99E+00	5.07E+01	0.00E+00	0.00E+00	0.00E+00	0.00E+00	0.00E+00	1.03E+00	8.23E+01	0.00E+00	0.00E+00	0.00E+00	0.00E+00	3.54E+01	0.00E+00	0.00E+00	0.00E+00	0.00E+00	0.00E+00	0.00E+00	0.00E+00	9.17E-01
66068	1	14	HUA	Epidermal other	0.00E+00	8.10E+00	3.07E+02	0.00E+00	2.43E+00	0.00E+00	0.00E+00	0.00E+00	0.00E+00	1.55E+01	0.00E+00	1.59E+01	0.00E+00	0.00E+00	8.62E+00	0.00E+00	0.00E+00	0.00E+00	5.72E-02	0.00E+00	0.00E+00	1.28E+00	0.00E+00	1.56E+00	0.00E+00	0.00E+00	0.00E+00	9.92E+00	2.01E+01	0.00E+00	1.51E+01	0.00E+00	4.06E+00	0.00E+00	0.00E+00	0.00E+00	0.00E+00	8.10E-01	6.85E+01	0.00E+00	0.00E+00	0.00E+00	0.00E+00	5.32E+01	0.00E+00	1.16E+01	0.00E+00	0.00E+00	1.80E+01	0.00E+00	0.00E+00	5.07E+01	1.24E+01	5.66E+00	0.00E+00	0.00E+00	3.41E+01	0.00E+00	1.33E+01	0.00E+00	4.39E-01	9.28E+01	0.00E+00	4.55E+00	0.00E+00	0.00E+00	0.00E+00	0.00E+00	0.00E+00	0.00E+00
66069	1	14	HUA	Presomitic mesoderm	0.00E+00	0.00E+00	2.12E+00	0.00E+00	0.00E+00	0.00E+00	0.00E+00	0.00E+00	0.00E+00	5.47E+00	0.00E+00	2.12E+00	8.44E-01	0.00E+00	2.02E+00	3.68E+01	2.60E+02	3.33E-01	1.80E-01	2.23E+00	0.00E+00	0.00E+00	0.00E+00	0.00E+00	1.32E+00	0.00E+00	9.86E-01	0.00E+00	0.00E+00	0.00E+00	0.00E+00	5.12E+00	0.00E+00	0.00E+00	7.38E+00	9.42E+01	0.00E+00	0.00E+00	1.68E+02	0.00E+00	0.00E+00	0.00E+00	4.35E+00	0.00E+00	0.00E+00	0.00E+00	0.00E+00	3.79E+00	6.75E-01	0.00E+00	0.00E+00	0.00E+00	2.08E+01	0.00E+00	0.00E+00	3.51E+01	3.00E+01	1.89E+01	0.00E+00	0.00E+00	0.00E+00	0.00E+00	0.00E+00	0.00E+00	0.00E+00	0.00E+00	0.00E+00	0.00E+00	0.00E+00	0.00E+00
66070	1	14	HUA	Forebrain	8.00E+00	0.00E+00	1.32E+01	1.64E-01	0.00E+00	1.56E+01	2.26E-01	0.00E+00	6.45E+01	0.00E+00	0.00E+00	3.29E+00	0.00E+00	0.00E+00	5.01E+00	0.00E+00	0.00E+00	7.82E-02	0.00E+00	0.00E+00	0.00E+00	1.79E+00	0.00E+00	0.00E+00	0.00E+00	0.00E+00	5.34E-01	0.00E+00	0.00E+00	0.00E+00	0.00E+00	0.00E+00	0.00E+00	9.44E-01	0.00E+00	0.00E+00	9.48E+00	0.00E+00	4.85E+01	0.00E+00	0.00E+00	6.92E+00	1.19E-01	0.00E+00	0.00E+00	3.23E+01	1.00E+01	0.00E+00	1.28E+01	5.10E+00	0.00E+00	0.00E+00	4.84E+00	0.00E+00	0.00E+00	0.00E+00	1.05E+02	0.00E+00	0.00E+00	0.00E+00	2.79E+00	3.09E+00	4.55E+00	0.00E+00	0.00E+00	0.00E+00	0.00E+00	0.00E+00	3.71E-03	0.00E+00
66071	1	14	HUA	Spinal cord	0.00E+00	7.27E+00	4.64E+01	0.00E+00	0.00E+00	2.40E+01	1.37E+01	0.00E+00	1.40E+01	6.49E+00	4.25E+00	6.79E+00	0.00E+00	0.00E+00	0.00E+00	1.26E+01	7.26E+00	0.00E+00	0.00E+00	0.00E+00	0.00E+00	6.13E-01	0.00E+00	0.00E+00	9.12E+00	0.00E+00	0.00E+00	7.10E+00	1.09E+00	4.76E+01	0.00E+00	0.00E+00	0.00E+00	0.00E+00	0.00E+00	3.66E+01	0.00E+00	0.00E+00	7.50E+00	0.00E+00	2.29E+01	0.00E+00	0.00E+00	0.00E+00	0.00E+00	0.00E+00	1.17E+01	0.00E+00	1.36E+00	0.00E+00	0.00E+00	0.00E+00	0.00E+00	0.00E+00	0.00E+00	0.00E+00	7.78E+01	0.00E+00	5.90E+00	4.14E+01	1.52E+01	4.82E+01	6.45E-01	0.00E+00	0.00E+00	5.86E-01	3.80E-01	0.00E+00	0.00E+00	0.00E+00
66072	1	14	HUA	Notochord	9.37E+00	7.53E+01	0.00E+00	3.06E-01	0.00E+00	1.45E+00	0.00E+00	0.00E+00	5.60E+00	0.00E+00	0.00E+00	0.00E+00	0.00E+00	2.20E+02	4.74E+00	0.00E+00	5.94E+01	0.00E+00	6.33E+00	0.00E+00	2.58E+00	0.00E+00	0.00E+00	0.00E+00	0.00E+00	0.00E+00	0.00E+00	0.00E+00	0.00E+00	0.00E+00	1.18E+01	4.91E-01	0.00E+00	0.00E+00	0.00E+00	0.00E+00	0.00E+00	1.42E+00	8.07E+00	0.00E+00	0.00E+00	2.01E+01	0.00E+00	0.00E+00	0.00E+00	1.26E+01	0.00E+00	0.00E+00	0.00E+00	0.00E+00	0.00E+00	6.05E+00	0.00E+00	8.81E+00	3.97E-01	2.20E+01	1.60E+01	0.00E+00	0.00E+00	0.00E+00	0.00E+00	0.00E+00	0.00E+00	0.00E+00	0.00E+00	4.14E-01	0.00E+00	0.00E+00	0.00E+00	0.00E+00
66073	1	14	HUA	Periderm	4.67E+00	1.55E+00	2.35E+01	0.00E+00	3.20E+00	3.61E+01	5.31E-01	2.03E+01	1.96E+01	0.00E+00	0.00E+00	3.95E+00	0.00E+00	0.00E+00	0.00E+00	0.00E+00	2.64E+00	0.00E+00	9.90E-02	0.00E+00	1.51E+00	0.00E+00	0.00E+00	0.00E+00	0.00E+00	4.97E-01	2.18E-01	0.00E+00	3.41E+00	9.52E+00	2.02E+01	0.00E+00	0.00E+00	8.80E-01	0.00E+00	0.00E+00	0.00E+00	6.75E-01	4.22E+01	0.00E+00	0.00E+00	0.00E+00	2.00E+01	3.36E+01	0.00E+00	0.00E+00	3.65E+01	0.00E+00	0.00E+00	1.42E+01	0.00E+00	1.36E+00	4.45E+00	5.84E-01	0.00E+00	1.01E+01	3.36E+00	0.00E+00	0.00E+00	0.00E+00	0.00E+00	2.30E+01	0.00E+00	0.00E+00	8.71E+00	0.00E+00	0.00E+00	0.00E+00	0.00E+00	0.00E+00
66074	1	14	HUA	Forebrain	7.11E+00	0.00E+00	8.44E+00	0.00E+00	0.00E+00	1.06E+01	1.06E+00	7.87E+00	4.14E+01	2.41E+00	0.00E+00	1.81E+00	4.25E+00	0.00E+00	0.00E+00	0.00E+00	0.00E+00	4.93E-01	3.00E+00	1.48E+00	0.00E+00	0.00E+00	0.00E+00	0.00E+00	0.00E+00	1.11E+00	2.17E+00	0.00E+00	9.91E-01	0.00E+00	0.00E+00	0.00E+00	0.00E+00	0.00E+00	0.00E+00	0.00E+00	0.00E+00	0.00E+00	2.87E+01	0.00E+00	9.60E+00	0.00E+00	0.00E+00	0.00E+00	0.00E+00	0.00E+00	0.00E+00	0.00E+00	6.75E+00	0.00E+00	0.00E+00	0.00E+00	2.29E+00	0.00E+00	0.00E+00	0.00E+00	6.16E+01	0.00E+00	0.00E+00	0.00E+00	0.00E+00	6.12E+00	4.63E+00	0.00E+00	0.00E+00	0.00E+00	1.89E+00	9.77E+00	5.42E-01	0.00E+00
66075	1	14	HUA	Endoderm (late)	8.82E-01	0.00E+00	2.17E+01	5.23E-01	0.00E+00	6.20E+00	3.36E+00	0.00E+00	2.81E+01	1.46E+01	2.90E-01	0.00E+00	0.00E+00	4.62E+00	5.28E+00	1.38E+00	0.00E+00	0.00E+00	0.00E+00	0.00E+00	1.44E+00	0.00E+00	4.43E+00	6.16E+00	1.46E+00	1.63E+00	0.00E+00	0.00E+00	0.00E+00	0.00E+00	0.00E+00	0.00E+00	0.00E+00	0.00E+00	0.00E+00	0.00E+00	0.00E+00	4.60E-01	2.98E+01	0.00E+00	0.00E+00	0.00E+00	1.37E+01	1.86E+01	0.00E+00	1.42E+00	0.00E+00	0.00E+00	3.74E+00	0.00E+00	1.42E+01	0.00E+00	0.00E+00	0.00E+00	0.00E+00	1.72E+01	1.14E+01	2.79E+00	0.00E+00	0.00E+00	8.70E+00	1.81E+01	0.00E+00	0.00E+00	0.00E+00	0.00E+00	0.00E+00	0.00E+00	0.00E+00	0.00E+00
66076	1	14	HUA	Forebrain	5.69E+00	4.63E+00	0.00E+00	0.00E+00	2.51E+01	1.73E+00	0.00E+00	0.00E+00	8.22E+00	6.80E-01	0.00E+00	2.93E+00	0.00E+00	0.00E+00	3.50E-01	5.67E-02	9.25E-01	0.00E+00	7.49E+00	0.00E+00	0.00E+00	0.00E+00	2.62E+01	0.00E+00	0.00E+00	0.00E+00	0.00E+00	0.00E+00	0.00E+00	0.00E+00	0.00E+00	3.74E+00	0.00E+00	1.32E+00	9.80E-01	1.91E-01	0.00E+00	0.00E+00	0.00E+00	0.00E+00	0.00E+00	0.00E+00	4.55E+00	0.00E+00	0.00E+00	0.00E+00	2.02E+00	0.00E+00	0.00E+00	5.94E+00	6.90E+00	0.00E+00	0.00E+00	2.99E+00	0.00E+00	2.93E-01	1.88E+01	0.00E+00	0.00E+00	0.00E+00	0.00E+00	0.00E+00	5.17E+00	0.00E+00	0.00E+00	6.08E-01	0.00E+00	0.00E+00	0.00E+00	0.00E+00
66077	1	14	HUA	Epidermal other	1.72E+00	0.00E+00	8.24E+01	0.00E+00	0.00E+00	0.00E+00	0.00E+00	0.00E+00	4.57E+00	1.19E+00	0.00E+00	4.91E+00	0.00E+00	2.02E+00	0.00E+00	0.00E+00	4.31E+00	0.00E+00	0.00E+00	0.00E+00	4.56E+00	1.83E-01	6.74E-01	0.00E+00	0.00E+00	0.00E+00	0.00E+00	7.61E-01	0.00E+00	1.84E+00	0.00E+00	2.31E-01	0.00E+00	1.83E+00	0.00E+00	0.00E+00	4.25E+00	7.14E-01	1.78E+01	0.00E+00	1.77E+00	7.36E-01	0.00E+00	0.00E+00	0.00E+00	2.41E+00	0.00E+00	1.56E+00	9.67E-01	0.00E+00	0.00E+00	0.00E+00	0.00E+00	0.00E+00	0.00E+00	1.29E+00	7.14E+00	0.00E+00	0.00E+00	0.00E+00	2.76E+00	1.95E+01	0.00E+00	0.00E+00	7.94E-01	0.00E+00	0.00E+00	6.24E+00	1.48E-01	0.00E+00
66078	1	14	HUA	Epidermal other	4.55E-01	0.00E+00	3.01E+01	0.00E+00	0.00E+00	3.75E-02	0.00E+00	5.18E+00	1.40E+01	0.00E+00	0.00E+00	2.29E+00	0.00E+00	0.00E+00	0.00E+00	0.00E+00	8.47E+00	3.87E+00	0.00E+00	0.00E+00	0.00E+00	0.00E+00	0.00E+00	0.00E+00	0.00E+00	0.00E+00	0.00E+00	0.00E+00	0.00E+00	0.00E+00	0.00E+00	0.00E+00	0.00E+00	9.25E-01	0.00E+00	0.00E+00	0.00E+00	0.00E+00	5.81E+00	2.43E+00	2.38E+00	0.00E+00	0.00E+00	5.25E+00	0.00E+00	7.94E-01	0.00E+00	1.06E-01	0.00E+00	2.02E-01	1.40E+00	6.41E+00	1.55E-01	0.00E+00	0.00E+00	6.49E+00	0.00E+00	0.00E+00	0.00E+00	0.00E+00	0.00E+00	1.43E+01	0.00E+00	0.00E+00	0.00E+00	0.00E+00	0.00E+00	7.32E+00	0.00E+00	0.00E+00
66079	1	14	HUA	Forebrain	1.14E+01	0.00E+00	0.00E+00	0.00E+00	0.00E+00	8.57E-01	0.00E+00	1.53E+00	1.40E+01	0.00E+00	0.00E+00	0.00E+00	1.11E+00	0.00E+00	1.48E-02	0.00E+00	0.00E+00	0.00E+00	0.00E+00	0.00E+00	0.00E+00	0.00E+00	0.00E+00	0.00E+00	0.00E+00	0.00E+00	0.00E+00	0.00E+00	0.00E+00	0.00E+00	0.00E+00	0.00E+00	0.00E+00	0.00E+00	0.00E+00	1.41E+00	0.00E+00	7.99E+00	6.27E+00	0.00E+00	0.00E+00	0.00E+00	5.20E+00	0.00E+00	3.70E+00	0.00E+00	7.70E+00	0.00E+00	0.00E+00	1.63E+00	6.06E+00	2.92E+00	0.00E+00	0.00E+00	0.00E+00	1.29E+00	8.26E+00	4.44E-02	0.00E+00	0.00E+00	0.00E+00	0.00E+00	8.04E+00	0.00E+00	0.00E+00	0.00E+00	0.00E+00	0.00E+00	0.00E+00	0.00E+00
66080	1	14	HUA	Notochord	0.00E+00	0.00E+00	2.93E+01	0.00E+00	0.00E+00	2.58E+00	0.00E+00	6.04E+00	5.78E+01	0.00E+00	4.11E+00	0.00E+00	0.00E+00	7.92E+02	1.02E+00	2.89E+01	2.77E+01	2.47E+01	0.00E+00	0.00E+00	0.00E+00	1.95E+00	0.00E+00	0.00E+00	3.73E+00	1.01E+00	0.00E+00	1.80E+00	0.00E+00	0.00E+00	1.13E+00	0.00E+00	4.30E+01	0.00E+00	0.00E+00	0.00E+00	0.00E+00	1.97E+00	8.36E+01	0.00E+00	3.16E+00	0.00E+00	2.14E+01	0.00E+00	2.59E+01	7.11E+00	1.65E+00	0.00E+00	0.00E+00	0.00E+00	0.00E+00	2.00E+00	1.41E+01	3.40E-01	0.00E+00	9.96E+00	8.39E+01	0.00E+00	0.00E+00	0.00E+00	6.01E+01	1.18E+01	3.37E+01	0.00E+00	0.00E+00	0.00E+00	0.00E+00	0.00E+00	0.00E+00	0.00E+00
66081	1	14	HUA	Midbrain	7.54E+00	0.00E+00	6.83E+00	0.00E+00	7.09E-01	4.85E-01	0.00E+00	0.00E+00	1.22E+02	3.73E+00	2.74E+00	0.00E+00	0.00E+00	0.00E+00	3.59E+00	0.00E+00	0.00E+00	7.12E+00	0.00E+00	0.00E+00	0.00E+00	0.00E+00	0.00E+00	1.67E+00	0.00E+00	0.00E+00	2.35E+01	0.00E+00	1.73E-01	0.00E+00	8.94E+00	4.42E-01	0.00E+00	2.00E+00	0.00E+00	0.00E+00	0.00E+00	0.00E+00	8.99E+01	1.62E+01	1.14E+01	1.66E+00	0.00E+00	0.00E+00	0.00E+00	5.24E+00	1.17E+01	7.16E+00	6.22E+00	0.00E+00	0.00E+00	8.58E+00	0.00E+00	0.00E+00	5.18E+00	0.00E+00	1.44E+02	1.25E+01	5.12E+00	0.00E+00	2.57E+01	8.83E-01	2.26E+01	2.12E+00	4.06E+00	0.00E+00	0.00E+00	0.00E+00	0.00E+00	0.00E+00
66082	1	14	HUA	Forebrain	1.01E+01	3.62E+00	8.49E+01	0.00E+00	0.00E+00	3.86E+01	3.74E+00	1.14E+01	6.62E+01	0.00E+00	0.00E+00	0.00E+00	0.00E+00	0.00E+00	0.00E+00	0.00E+00	0.00E+00	0.00E+00	1.23E+00	0.00E+00	0.00E+00	3.24E+00	0.00E+00	2.29E+00	0.00E+00	0.00E+00	6.15E-01	1.19E+00	0.00E+00	4.04E+01	6.02E+00	0.00E+00	0.00E+00	0.00E+00	2.56E+00	0.00E+00	0.00E+00	0.00E+00	4.93E+01	0.00E+00	0.00E+00	0.00E+00	0.00E+00	0.00E+00	1.78E+01	0.00E+00	0.00E+00	0.00E+00	7.37E+00	1.65E+01	2.00E+01	0.00E+00	0.00E+00	1.51E+01	0.00E+00	0.00E+00	9.05E+01	1.04E+01	0.00E+00	4.60E+00	0.00E+00	4.23E+01	7.66E+00	1.11E+01	6.88E+00	0.00E+00	5.30E-01	2.36E+00	6.51E+00	0.00E+00
66083	1	14	HUA	Hindbrain	9.32E+00	3.66E+00	1.71E+01	0.00E+00	5.61E-01	1.45E+01	0.00E+00	0.00E+00	2.64E+01	1.62E-01	0.00E+00	6.22E+00	0.00E+00	0.00E+00	9.28E+00	0.00E+00	0.00E+00	0.00E+00	0.00E+00	0.00E+00	0.00E+00	6.02E+00	0.00E+00	0.00E+00	4.65E+00	5.42E+00	0.00E+00	0.00E+00	0.00E+00	0.00E+00	0.00E+00	5.69E-01	0.00E+00	0.00E+00	0.00E+00	0.00E+00	0.00E+00	0.00E+00	0.00E+00	0.00E+00	3.70E+01	0.00E+00	3.54E+00	0.00E+00	0.00E+00	4.50E-01	0.00E+00	9.63E-01	9.69E-01	0.00E+00	0.00E+00	0.00E+00	3.74E+00	0.00E+00	1.52E+01	0.00E+00	1.15E+02	0.00E+00	0.00E+00	0.00E+00	2.66E+01	5.72E+00	5.12E+01	2.17E+00	0.00E+00	1.03E+00	0.00E+00	0.00E+00	5.91E+00	0.00E+00
66084	1	14	HUA	Hindbrain	1.30E+01	0.00E+00	0.00E+00	0.00E+00	0.00E+00	0.00E+00	7.87E+00	3.66E+00	2.47E+01	0.00E+00	0.00E+00	6.92E+00	6.32E-01	0.00E+00	0.00E+00	0.00E+00	9.07E+00	3.49E+00	5.28E+00	0.00E+00	1.97E+00	6.15E+00	0.00E+00	0.00E+00	0.00E+00	0.00E+00	9.21E-01	0.00E+00	0.00E+00	0.00E+00	0.00E+00	0.00E+00	0.00E+00	0.00E+00	0.00E+00	8.39E+00	0.00E+00	0.00E+00	1.18E+02	0.00E+00	8.16E+00	0.00E+00	0.00E+00	1.01E+01	5.41E+00	0.00E+00	3.69E-01	1.64E+00	1.60E+01	0.00E+00	0.00E+00	0.00E+00	0.00E+00	0.00E+00	4.03E+00	0.00E+00	3.58E+01	0.00E+00	4.36E+00	1.50E+01	2.33E+00	0.00E+00	1.91E+01	0.00E+00	0.00E+00	0.00E+00	0.00E+00	0.00E+00	0.00E+00	0.00E+00
66085	1	14	HUA	Spinal cord	0.00E+00	0.00E+00	0.00E+00	0.00E+00	0.00E+00	0.00E+00	0.00E+00	0.00E+00	2.67E+01	0.00E+00	0.00E+00	7.10E+00	0.00E+00	1.18E+00	1.27E+00	0.00E+00	0.00E+00	0.00E+00	0.00E+00	0.00E+00	0.00E+00	0.00E+00	0.00E+00	2.08E+00	0.00E+00	0.00E+00	0.00E+00	1.75E+01	0.00E+00	1.87E+01	1.36E+01	2.39E+00	0.00E+00	0.00E+00	0.00E+00	5.18E+01	0.00E+00	0.00E+00	1.46E+01	0.00E+00	0.00E+00	0.00E+00	0.00E+00	0.00E+00	0.00E+00	0.00E+00	0.00E+00	3.09E+00	0.00E+00	0.00E+00	7.76E+00	0.00E+00	3.34E+00	0.00E+00	0.00E+00	0.00E+00	7.42E+01	0.00E+00	1.37E+00	1.10E+00	0.00E+00	6.89E+00	8.34E+00	0.00E+00	0.00E+00	0.00E+00	0.00E+00	2.54E+00	0.00E+00	0.00E+00
66086	1	14	HUA	Forebrain	8.89E+00	0.00E+00	0.00E+00	0.00E+00	0.00E+00	1.94E+00	0.00E+00	1.14E+01	4.50E+01	9.72E+00	2.24E-01	0.00E+00	0.00E+00	0.00E+00	0.00E+00	0.00E+00	0.00E+00	0.00E+00	0.00E+00	0.00E+00	0.00E+00	0.00E+00	0.00E+00	0.00E+00	0.00E+00	0.00E+00	0.00E+00	5.73E+00	0.00E+00	0.00E+00	0.00E+00	0.00E+00	0.00E+00	0.00E+00	0.00E+00	0.00E+00	0.00E+00	1.61E+00	3.85E+01	0.00E+00	1.56E+01	0.00E+00	0.00E+00	0.00E+00	0.00E+00	0.00E+00	9.65E+00	0.00E+00	1.46E+01	0.00E+00	0.00E+00	0.00E+00	0.00E+00	0.00E+00	1.43E-01	0.00E+00	4.29E+01	0.00E+00	1.63E+01	0.00E+00	0.00E+00	2.25E+00	4.92E+00	2.31E+01	0.00E+00	0.00E+00	0.00E+00	0.00E+00	0.00E+00	0.00E+00
66087	1	14	HUA	Heart field	1.34E+01	4.36E+00	1.09E+01	0.00E+00	0.00E+00	0.00E+00	4.09E-01	0.00E+00	2.94E+01	1.16E+00	1.72E+00	8.47E+00	0.00E+00	7.53E+00	0.00E+00	0.00E+00	1.04E+01	0.00E+00	0.00E+00	0.00E+00	1.03E+01	0.00E+00	5.73E+00	0.00E+00	0.00E+00	0.00E+00	5.63E-01	0.00E+00	0.00E+00	4.20E-01	0.00E+00	0.00E+00	6.35E+00	0.00E+00	0.00E+00	0.00E+00	0.00E+00	0.00E+00	2.80E-01	0.00E+00	0.00E+00	0.00E+00	4.25E+00	5.73E+01	0.00E+00	0.00E+00	0.00E+00	2.15E-01	5.62E+00	0.00E+00	0.00E+00	2.65E+00	0.00E+00	0.00E+00	0.00E+00	3.48E+01	2.98E+01	0.00E+00	6.99E+00	0.00E+00	3.78E+00	7.80E+00	0.00E+00	0.00E+00	1.08E+01	0.00E+00	0.00E+00	0.00E+00	0.00E+00	0.00E+00
66088	1	14	HUA	Optic primordium	0.00E+00	0.00E+00	1.13E+01	8.10E-01	0.00E+00	5.71E+00	3.11E+00	3.26E+00	1.96E+01	2.81E+00	4.85E-01	3.27E+00	0.00E+00	0.00E+00	4.22E-02	0.00E+00	0.00E+00	6.29E+00	4.72E-01	0.00E+00	0.00E+00	1.20E+01	0.00E+00	0.00E+00	2.83E+00	0.00E+00	6.95E-01	0.00E+00	0.00E+00	8.82E+00	0.00E+00	0.00E+00	8.92E-01	1.36E+00	1.80E+00	0.00E+00	0.00E+00	2.36E+00	4.49E+00	9.93E+00	0.00E+00	0.00E+00	0.00E+00	0.00E+00	0.00E+00	6.01E+00	0.00E+00	0.00E+00	0.00E+00	4.38E-01	0.00E+00	0.00E+00	0.00E+00	1.57E+00	0.00E+00	0.00E+00	2.66E+01	0.00E+00	6.85E-01	0.00E+00	0.00E+00	7.49E+00	1.74E+01	4.02E+00	0.00E+00	0.00E+00	0.00E+00	1.07E+01	0.00E+00	0.00E+00
66089	1	14	HUA	Spinal cord	0.00E+00	0.00E+00	0.00E+00	0.00E+00	0.00E+00	8.03E+00	1.31E+00	6.55E+00	9.01E+00	2.82E+01	0.00E+00	0.00E+00	0.00E+00	0.00E+00	0.00E+00	0.00E+00	0.00E+00	0.00E+00	0.00E+00	3.55E-01	0.00E+00	3.10E+00	1.09E+01	4.69E-02	5.12E+00	0.00E+00	1.39E-02	0.00E+00	7.75E-01	2.44E+00	0.00E+00	3.15E-01	0.00E+00	1.69E+00	0.00E+00	0.00E+00	0.00E+00	7.04E+00	3.42E+00	0.00E+00	5.19E-02	0.00E+00	0.00E+00	0.00E+00	0.00E+00	0.00E+00	1.20E-01	0.00E+00	3.56E+00	6.42E-01	4.58E+00	0.00E+00	0.00E+00	0.00E+00	0.00E+00	0.00E+00	4.50E+01	0.00E+00	0.00E+00	0.00E+00	0.00E+00	3.48E+00	0.00E+00	0.00E+00	0.00E+00	6.47E-01	0.00E+00	1.50E+00	7.89E+00	0.00E+00
66090	1	14	HUA	Spinal cord	2.42E+00	5.01E+00	0.00E+00	0.00E+00	0.00E+00	3.03E+00	0.00E+00	0.00E+00	1.01E+01	0.00E+00	0.00E+00	0.00E+00	0.00E+00	0.00E+00	1.30E+00	0.00E+00	0.00E+00	0.00E+00	0.00E+00	8.53E+00	0.00E+00	0.00E+00	0.00E+00	0.00E+00	0.00E+00	0.00E+00	0.00E+00	0.00E+00	6.93E+00	0.00E+00	0.00E+00	0.00E+00	0.00E+00	0.00E+00	1.83E-01	0.00E+00	0.00E+00	0.00E+00	0.00E+00	0.00E+00	1.84E+00	0.00E+00	0.00E+00	9.23E+00	2.03E+00	2.39E+00	0.00E+00	0.00E+00	0.00E+00	5.33E+00	0.00E+00	0.00E+00	0.00E+00	0.00E+00	0.00E+00	0.00E+00	3.73E+01	0.00E+00	0.00E+00	0.00E+00	0.00E+00	8.70E+00	0.00E+00	0.00E+00	0.00E+00	0.00E+00	2.24E+00	0.00E+00	0.00E+00	0.00E+00
66091	1	14	HUA	Forebrain	2.41E+00	0.00E+00	0.00E+00	0.00E+00	3.91E-01	1.05E+00	1.56E-01	2.04E+00	1.95E+01	1.78E+00	0.00E+00	3.38E-01	0.00E+00	0.00E+00	0.00E+00	4.53E-01	4.80E-01	1.62E-01	0.00E+00	0.00E+00	0.00E+00	0.00E+00	0.00E+00	7.70E-01	0.00E+00	0.00E+00	3.60E+00	0.00E+00	0.00E+00	2.57E+00	5.79E-01	0.00E+00	0.00E+00	0.00E+00	0.00E+00	1.03E+00	0.00E+00	4.55E-01	6.58E+00	9.37E+00	5.49E+00	0.00E+00	4.16E-02	0.00E+00	3.99E-01	1.54E+00	0.00E+00	0.00E+00	0.00E+00	0.00E+00	0.00E+00	0.00E+00	0.00E+00	0.00E+00	0.00E+00	1.85E+00	8.93E+00	0.00E+00	0.00E+00	0.00E+00	1.50E+00	0.00E+00	3.44E+00	0.00E+00	0.00E+00	1.69E-01	0.00E+00	0.00E+00	0.00E+00	0.00E+00
66092	1	14	HUA	Spinal cord	4.94E+00	5.88E-01	4.46E-02	0.00E+00	0.00E+00	0.00E+00	0.00E+00	8.14E-01	6.49E+00	1.52E+01	0.00E+00	0.00E+00	4.37E-01	0.00E+00	2.51E+00	0.00E+00	0.00E+00	0.00E+00	0.00E+00	0.00E+00	0.00E+00	0.00E+00	0.00E+00	6.50E-01	0.00E+00	0.00E+00	0.00E+00	0.00E+00	0.00E+00	3.71E+01	0.00E+00	0.00E+00	0.00E+00	0.00E+00	0.00E+00	1.05E+01	0.00E+00	0.00E+00	0.00E+00	0.00E+00	0.00E+00	0.00E+00	0.00E+00	8.69E-01	0.00E+00	0.00E+00	0.00E+00	0.00E+00	7.14E+00	8.74E-01	0.00E+00	0.00E+00	3.52E-01	0.00E+00	0.00E+00	0.00E+00	1.09E+01	5.16E-02	0.00E+00	2.84E+00	0.00E+00	9.95E-01	5.22E-01	0.00E+00	0.00E+00	7.15E-01	0.00E+00	0.00E+00	2.23E-03	0.00E+00
66093	1	14	HUA	Spinal cord	0.00E+00	7.66E+00	5.38E+00	7.35E+00	1.81E+01	3.83E+00	0.00E+00	0.00E+00	4.12E+01	3.09E+01	0.00E+00	2.77E+01	0.00E+00	0.00E+00	5.41E+00	0.00E+00	0.00E+00	0.00E+00	0.00E+00	0.00E+00	1.95E+01	0.00E+00	0.00E+00	2.98E+01	1.33E-01	1.68E+00	0.00E+00	0.00E+00	9.29E+00	7.86E+01	0.00E+00	0.00E+00	3.73E-02	0.00E+00	1.26E+01	0.00E+00	0.00E+00	0.00E+00	8.29E+01	0.00E+00	9.01E+01	0.00E+00	1.41E+01	6.41E+00	1.59E+01	0.00E+00	0.00E+00	0.00E+00	3.77E+01	1.09E+01	5.04E+01	0.00E+00	1.18E+01	0.00E+00	3.90E+00	0.00E+00	2.24E+02	0.00E+00	2.27E+01	1.07E+01	9.94E-01	2.49E+00	0.00E+00	0.00E+00	0.00E+00	0.00E+00	2.42E+01	0.00E+00	0.00E+00	0.00E+00
66094	1	14	HUA	Hindbrain	2.95E+01	0.00E+00	0.00E+00	9.71E-01	6.93E+00	0.00E+00	0.00E+00	0.00E+00	6.67E+01	2.74E+00	0.00E+00	0.00E+00	0.00E+00	0.00E+00	0.00E+00	0.00E+00	3.19E+00	0.00E+00	0.00E+00	0.00E+00	0.00E+00	8.32E+00	0.00E+00	4.67E+01	0.00E+00	0.00E+00	0.00E+00	1.37E+00	8.34E+00	0.00E+00	0.00E+00	1.84E+01	6.96E+00	0.00E+00	1.09E+01	5.45E+00	0.00E+00	0.00E+00	1.20E+02	0.00E+00	4.79E+01	0.00E+00	0.00E+00	2.31E+01	4.48E+01	2.99E+00	0.00E+00	0.00E+00	1.26E+00	4.35E-01	0.00E+00	0.00E+00	1.50E+00	0.00E+00	1.45E+01	1.55E+01	1.94E+02	0.00E+00	1.36E+00	0.00E+00	2.11E+01	5.60E+00	0.00E+00	0.00E+00	0.00E+00	0.00E+00	0.00E+00	0.00E+00	0.00E+00	0.00E+00
66095	1	14	HUA	Epidermal other	6.27E+01	2.96E+00	1.25E+02	0.00E+00	0.00E+00	5.31E-01	0.00E+00	0.00E+00	0.00E+00	2.60E+01	0.00E+00	0.00E+00	0.00E+00	0.00E+00	2.24E+00	6.79E-01	0.00E+00	0.00E+00	0.00E+00	5.96E+00	0.00E+00	1.11E+00	0.00E+00	0.00E+00	1.22E+01	1.31E+01	0.00E+00	0.00E+00	0.00E+00	0.00E+00	2.68E-01	0.00E+00	0.00E+00	1.88E-01	0.00E+00	0.00E+00	0.00E+00	1.49E+00	1.02E+02	2.20E+00	0.00E+00	0.00E+00	5.95E+01	0.00E+00	0.00E+00	0.00E+00	3.36E+01	2.72E+00	0.00E+00	6.90E-01	0.00E+00	0.00E+00	0.00E+00	4.95E+00	0.00E+00	0.00E+00	0.00E+00	0.00E+00	1.05E+01	5.82E+00	2.32E+01	1.09E+02	5.43E+01	1.24E+01	0.00E+00	0.00E+00	0.00E+00	5.87E+00	0.00E+00	0.00E+00
66096	1	14	HUA	Endoderm (late)	0.00E+00	7.79E+00	1.87E+01	0.00E+00	0.00E+00	0.00E+00	0.00E+00	0.00E+00	0.00E+00	0.00E+00	1.08E+01	2.84E+01	1.81E+00	1.62E+01	2.52E+00	3.97E+00	0.00E+00	0.00E+00	0.00E+00	0.00E+00	0.00E+00	5.06E+00	0.00E+00	6.90E+00	4.32E+01	0.00E+00	2.20E-01	0.00E+00	0.00E+00	7.75E+01	0.00E+00	0.00E+00	4.20E+00	3.55E-01	2.33E+01	4.32E+01	0.00E+00	0.00E+00	1.19E+01	0.00E+00	2.22E+01	7.79E+00	9.90E+00	3.11E+01	0.00E+00	0.00E+00	0.00E+00	0.00E+00	5.67E+00	0.00E+00	0.00E+00	0.00E+00	0.00E+00	7.72E+00	0.00E+00	1.24E+01	1.39E+02	0.00E+00	0.00E+00	0.00E+00	0.00E+00	1.95E-01	0.00E+00	0.00E+00	9.30E+00	0.00E+00	0.00E+00	0.00E+00	4.13E+01	0.00E+00
66097	1	14	HUA	Epidermal other	9.71E+00	0.00E+00	2.32E+02	0.00E+00	1.68E+01	7.54E+00	0.00E+00	2.70E+00	2.08E+00	3.62E+00	0.00E+00	2.36E+00	6.95E-01	0.00E+00	2.27E-01	0.00E+00	0.00E+00	1.37E+01	0.00E+00	0.00E+00	0.00E+00	1.22E+01	7.44E+00	0.00E+00	7.92E-01	0.00E+00	0.00E+00	0.00E+00	2.34E+00	0.00E+00	0.00E+00	0.00E+00	3.27E+00	0.00E+00	0.00E+00	0.00E+00	0.00E+00	0.00E+00	3.72E+01	1.04E+01	5.37E+00	0.00E+00	8.62E+00	0.00E+00	1.34E+01	2.99E+00	0.00E+00	2.30E-01	8.56E+00	0.00E+00	0.00E+00	0.00E+00	1.36E+00	7.55E+00	0.00E+00	1.76E+01	0.00E+00	0.00E+00	0.00E+00	0.00E+00	5.28E+00	1.10E+02	0.00E+00	1.38E-01	7.96E-01	0.00E+00	0.00E+00	0.00E+00	0.00E+00	0.00E+00
66098	1	14	HUA	Pharyngeal arch	0.00E+00	3.85E-01	6.11E+01	6.64E-01	0.00E+00	0.00E+00	0.00E+00	0.00E+00	9.56E+00	0.00E+00	0.00E+00	4.65E+01	0.00E+00	5.42E+00	1.34E+01	3.33E+01	0.00E+00	0.00E+00	0.00E+00	0.00E+00	5.26E+00	0.00E+00	5.64E+01	1.78E+00	0.00E+00	0.00E+00	0.00E+00	0.00E+00	0.00E+00	0.00E+00	4.21E+00	0.00E+00	0.00E+00	1.80E+00	6.82E+00	6.36E+00	0.00E+00	0.00E+00	1.11E+02	0.00E+00	0.00E+00	0.00E+00	3.73E+01	1.81E+01	2.50E+00	0.00E+00	0.00E+00	0.00E+00	0.00E+00	0.00E+00	0.00E+00	0.00E+00	0.00E+00	0.00E+00	0.00E+00	6.05E+01	1.02E+01	0.00E+00	0.00E+00	0.00E+00	1.72E+01	9.50E+00	0.00E+00	0.00E+00	3.69E+00	0.00E+00	0.00E+00	0.00E+00	0.00E+00	1.29E+01
66099	1	14	HUA	Epidermal other	0.00E+00	0.00E+00	9.09E+01	0.00E+00	0.00E+00	0.00E+00	1.85E+01	8.77E-01	1.54E+01	5.86E+00	3.89E+00	0.00E+00	0.00E+00	0.00E+00	0.00E+00	0.00E+00	8.66E+00	3.34E-01	0.00E+00	0.00E+00	0.00E+00	0.00E+00	0.00E+00	1.66E+01	9.67E+00	0.00E+00	0.00E+00	0.00E+00	0.00E+00	4.41E+01	0.00E+00	3.11E+00	0.00E+00	2.60E+00	0.00E+00	7.47E+00	0.00E+00	0.00E+00	4.66E-01	0.00E+00	0.00E+00	0.00E+00	0.00E+00	0.00E+00	0.00E+00	4.46E+00	3.47E+00	0.00E+00	0.00E+00	0.00E+00	0.00E+00	2.57E+01	0.00E+00	0.00E+00	0.00E+00	0.00E+00	4.23E+01	0.00E+00	0.00E+00	1.04E+01	0.00E+00	7.07E+00	0.00E+00	0.00E+00	0.00E+00	3.57E-01	0.00E+00	1.41E+01	4.27E+00	5.62E-01
66100	1	14	HUA	Pharyngeal arch	0.00E+00	0.00E+00	1.96E+01	0.00E+00	0.00E+00	5.42E+00	2.68E+00	0.00E+00	0.00E+00	0.00E+00	3.77E+00	2.29E+01	0.00E+00	1.65E+01	8.80E-01	1.69E+01	2.09E+01	0.00E+00	0.00E+00	0.00E+00	0.00E+00	0.00E+00	6.70E+01	0.00E+00	1.33E+00	0.00E+00	1.13E+00	1.40E+00	0.00E+00	1.21E+00	0.00E+00	0.00E+00	0.00E+00	0.00E+00	0.00E+00	0.00E+00	0.00E+00	2.82E+00	6.36E+00	0.00E+00	0.00E+00	0.00E+00	6.57E+00	0.00E+00	0.00E+00	0.00E+00	0.00E+00	0.00E+00	0.00E+00	0.00E+00	0.00E+00	0.00E+00	0.00E+00	0.00E+00	0.00E+00	2.22E+01	2.45E+01	0.00E+00	0.00E+00	0.00E+00	2.88E+01	0.00E+00	0.00E+00	0.00E+00	0.00E+00	1.49E+00	0.00E+00	0.00E+00	0.00E+00	0.00E+00
66101	1	14	HUA	Epidermal other	0.00E+00	0.00E+00	1.97E+01	0.00E+00	0.00E+00	1.58E+01	1.31E+00	0.00E+00	2.09E+01	4.16E+00	0.00E+00	9.86E+00	0.00E+00	0.00E+00	0.00E+00	0.00E+00	2.20E+00	0.00E+00	0.00E+00	0.00E+00	0.00E+00	4.72E+00	0.00E+00	0.00E+00	0.00E+00	0.00E+00	1.20E+00	0.00E+00	3.64E-01	0.00E+00	0.00E+00	3.82E-01	0.00E+00	0.00E+00	0.00E+00	0.00E+00	0.00E+00	0.00E+00	6.70E+00	0.00E+00	3.77E+00	8.71E+00	0.00E+00	5.59E+00	0.00E+00	8.17E+00	0.00E+00	0.00E+00	3.99E+00	4.88E+00	0.00E+00	0.00E+00	0.00E+00	0.00E+00	0.00E+00	3.09E+00	2.10E+01	0.00E+00	0.00E+00	0.00E+00	7.79E-01	1.97E+01	0.00E+00	0.00E+00	0.00E+00	1.73E+00	1.72E-01	3.65E+01	0.00E+00	0.00E+00
66102	1	14	HUA	Forebrain	1.45E+01	0.00E+00	0.00E+00	0.00E+00	0.00E+00	0.00E+00	0.00E+00	0.00E+00	1.79E+01	0.00E+00	0.00E+00	0.00E+00	0.00E+00	0.00E+00	3.68E-01	2.90E+00	0.00E+00	0.00E+00	0.00E+00	0.00E+00	1.14E+00	0.00E+00	1.07E+01	0.00E+00	0.00E+00	0.00E+00	0.00E+00	0.00E+00	0.00E+00	0.00E+00	1.09E-02	0.00E+00	0.00E+00	0.00E+00	0.00E+00	0.00E+00	0.00E+00	0.00E+00	1.05E+01	3.25E-01	0.00E+00	0.00E+00	7.44E-02	0.00E+00	1.30E+01	0.00E+00	0.00E+00	1.71E-01	0.00E+00	0.00E+00	0.00E+00	0.00E+00	2.16E-01	0.00E+00	2.36E+00	0.00E+00	1.94E+01	4.71E+00	0.00E+00	0.00E+00	6.93E+00	3.19E+00	1.08E+00	2.97E+00	0.00E+00	2.73E-01	0.00E+00	0.00E+00	0.00E+00	0.00E+00
66103	1	14	HUA	Forebrain	1.14E+01	0.00E+00	0.00E+00	0.00E+00	0.00E+00	1.54E+00	0.00E+00	0.00E+00	9.54E+00	0.00E+00	9.82E-01	0.00E+00	0.00E+00	0.00E+00	0.00E+00	0.00E+00	1.79E+00	0.00E+00	0.00E+00	0.00E+00	0.00E+00	0.00E+00	0.00E+00	0.00E+00	1.05E-01	0.00E+00	0.00E+00	0.00E+00	1.04E+01	0.00E+00	7.27E-01	0.00E+00	0.00E+00	6.52E-01	0.00E+00	0.00E+00	0.00E+00	0.00E+00	1.18E+01	0.00E+00	1.44E+00	0.00E+00	3.06E+00	0.00E+00	0.00E+00	0.00E+00	7.87E+00	0.00E+00	0.00E+00	0.00E+00	0.00E+00	0.00E+00	0.00E+00	0.00E+00	0.00E+00	0.00E+00	3.54E+01	0.00E+00	1.09E+00	0.00E+00	5.60E+00	1.04E+00	6.35E+00	0.00E+00	0.00E+00	1.15E-01	0.00E+00	0.00E+00	0.00E+00	6.61E+00
66104	1	14	HUA	Epidermal other	0.00E+00	0.00E+00	6.90E+01	0.00E+00	0.00E+00	0.00E+00	0.00E+00	4.87E+00	8.93E+00	0.00E+00	4.22E+00	0.00E+00	0.00E+00	0.00E+00	7.65E-01	0.00E+00	0.00E+00	0.00E+00	0.00E+00	0.00E+00	0.00E+00	0.00E+00	0.00E+00	1.13E+01	0.00E+00	0.00E+00	0.00E+00	0.00E+00	0.00E+00	0.00E+00	0.00E+00	0.00E+00	0.00E+00	0.00E+00	0.00E+00	0.00E+00	0.00E+00	0.00E+00	0.00E+00	1.75E+00	0.00E+00	0.00E+00	6.77E-01	0.00E+00	0.00E+00	0.00E+00	0.00E+00	0.00E+00	0.00E+00	0.00E+00	7.30E+00	5.70E-01	0.00E+00	2.87E+00	0.00E+00	0.00E+00	3.62E-01	0.00E+00	0.00E+00	7.96E+00	0.00E+00	2.28E+01	0.00E+00	0.00E+00	0.00E+00	0.00E+00	0.00E+00	0.00E+00	0.00E+00	0.00E+00
66105	1	14	HUA	Endoderm (late)	2.54E+01	5.09E+00	1.70E+01	8.13E-01	0.00E+00	0.00E+00	3.16E+00	1.59E+01	1.35E+01	4.27E+00	0.00E+00	6.66E+00	0.00E+00	2.82E+00	4.24E-01	0.00E+00	0.00E+00	2.79E+00	0.00E+00	0.00E+00	0.00E+00	3.15E+00	0.00E+00	0.00E+00	0.00E+00	0.00E+00	1.88E-01	0.00E+00	0.00E+00	0.00E+00	0.00E+00	0.00E+00	0.00E+00	0.00E+00	9.39E-01	0.00E+00	0.00E+00	0.00E+00	1.31E+01	0.00E+00	0.00E+00	0.00E+00	1.35E+00	2.93E+00	0.00E+00	0.00E+00	0.00E+00	0.00E+00	0.00E+00	0.00E+00	0.00E+00	0.00E+00	0.00E+00	0.00E+00	0.00E+00	7.24E+00	4.91E+00	0.00E+00	0.00E+00	0.00E+00	5.39E+00	7.23E+00	0.00E+00	2.16E+00	0.00E+00	0.00E+00	2.59E+00	0.00E+00	0.00E+00	0.00E+00
66106	1	14	HUA	Presomitic mesoderm	0.00E+00	0.00E+00	4.65E+00	0.00E+00	0.00E+00	9.12E+00	3.52E+00	0.00E+00	3.74E+01	0.00E+00	1.12E+01	0.00E+00	0.00E+00	1.63E+00	1.40E+00	3.87E-01	0.00E+00	0.00E+00	0.00E+00	0.00E+00	0.00E+00	0.00E+00	2.45E+00	0.00E+00	0.00E+00	0.00E+00	6.00E-01	0.00E+00	2.89E-01	1.44E+02	0.00E+00	2.79E+01	0.00E+00	2.65E+00	0.00E+00	4.59E+02	5.88E+00	0.00E+00	4.49E+01	0.00E+00	0.00E+00	0.00E+00	1.36E+01	0.00E+00	0.00E+00	2.52E+01	2.23E+01	0.00E+00	4.78E+00	0.00E+00	4.87E+00	0.00E+00	1.09E+00	0.00E+00	6.54E+00	0.00E+00	2.52E+01	1.43E+00	3.24E+01	1.46E+00	2.94E+01	0.00E+00	0.00E+00	0.00E+00	0.00E+00	2.38E-01	0.00E+00	0.00E+00	0.00E+00	0.00E+00
66107	1	14	HUA	Forebrain	2.26E+01	0.00E+00	1.43E+01	5.62E-01	0.00E+00	3.59E+01	4.51E+00	8.47E-01	1.03E+02	0.00E+00	0.00E+00	4.58E+00	7.07E+00	3.90E+00	0.00E+00	6.25E+00	0.00E+00	5.18E+00	2.76E-01	6.63E+00	1.95E+01	1.15E+00	0.00E+00	0.00E+00	0.00E+00	7.26E+00	2.51E+00	0.00E+00	0.00E+00	2.61E+00	7.13E-01	0.00E+00	1.23E+01	0.00E+00	0.00E+00	0.00E+00	0.00E+00	0.00E+00	2.31E+01	0.00E+00	5.40E+01	3.93E+00	5.47E+00	0.00E+00	1.71E+00	1.14E+01	3.34E+01	2.34E+01	9.33E-01	0.00E+00	0.00E+00	0.00E+00	9.10E+00	0.00E+00	1.91E+01	0.00E+00	6.30E+01	0.00E+00	1.36E+00	4.78E+00	8.93E+00	1.52E+01	1.27E+01	0.00E+00	1.19E+01	1.12E+00	0.00E+00	0.00E+00	0.00E+00	0.00E+00
66108	1	14	HUA	Spinal cord	0.00E+00	4.10E-01	1.87E+01	0.00E+00	0.00E+00	0.00E+00	0.00E+00	0.00E+00	0.00E+00	0.00E+00	0.00E+00	3.95E+00	0.00E+00	0.00E+00	0.00E+00	0.00E+00	0.00E+00	0.00E+00	5.33E-01	0.00E+00	0.00E+00	1.78E+01	0.00E+00	0.00E+00	3.59E+00	0.00E+00	0.00E+00	0.00E+00	1.12E+00	4.15E+01	0.00E+00	3.07E+00	1.63E+00	0.00E+00	0.00E+00	3.64E+01	3.58E+00	0.00E+00	2.02E+02	0.00E+00	1.63E+01	0.00E+00	0.00E+00	0.00E+00	0.00E+00	9.24E+00	0.00E+00	0.00E+00	0.00E+00	3.22E+00	0.00E+00	0.00E+00	5.45E+00	0.00E+00	0.00E+00	0.00E+00	1.22E+02	3.39E+00	6.94E+00	3.58E+01	2.09E+01	2.76E+01	0.00E+00	0.00E+00	1.04E+00	0.00E+00	1.01E+01	6.66E+00	2.92E+00	1.16E+00
66109	1	14	HUA	Optic primordium	3.90E+01	6.01E+00	0.00E+00	0.00E+00	0.00E+00	1.18E+00	0.00E+00	0.00E+00	4.68E+00	0.00E+00	1.07E+01	7.29E+00	0.00E+00	0.00E+00	0.00E+00	2.03E+01	0.00E+00	9.57E+00	6.58E-02	4.33E+01	7.62E+00	1.99E+00	0.00E+00	0.00E+00	0.00E+00	0.00E+00	1.24E+01	0.00E+00	6.57E+00	1.02E+01	3.24E+00	4.99E+00	0.00E+00	0.00E+00	1.15E+01	0.00E+00	0.00E+00	1.75E+00	1.90E+01	0.00E+00	0.00E+00	0.00E+00	1.05E+01	2.78E+01	0.00E+00	7.28E-01	0.00E+00	0.00E+00	7.66E+00	0.00E+00	0.00E+00	0.00E+00	0.00E+00	1.64E+01	2.87E+00	0.00E+00	1.37E+01	0.00E+00	0.00E+00	3.00E+01	2.09E+01	4.73E+00	1.66E+02	0.00E+00	1.46E+01	5.40E+00	0.00E+00	0.00E+00	1.65E+00	0.00E+00
66110	1	14	HUA	Epidermal other	2.18E+01	0.00E+00	5.60E+00	0.00E+00	6.33E-01	4.07E+00	0.00E+00	1.83E+00	5.11E+01	1.72E+00	2.78E+00	0.00E+00	0.00E+00	8.31E+00	6.76E-01	6.20E+01	4.31E+00	0.00E+00	0.00E+00	0.00E+00	0.00E+00	2.70E+00	0.00E+00	0.00E+00	9.87E-02	0.00E+00	2.29E-01	0.00E+00	0.00E+00	0.00E+00	9.75E+00	9.10E-01	0.00E+00	2.50E+00	0.00E+00	0.00E+00	0.00E+00	0.00E+00	2.90E+01	0.00E+00	0.00E+00	1.19E+01	0.00E+00	0.00E+00	0.00E+00	6.60E+00	6.57E+00	3.52E+01	0.00E+00	0.00E+00	0.00E+00	0.00E+00	9.02E-02	0.00E+00	3.46E+00	0.00E+00	2.59E+01	0.00E+00	0.00E+00	0.00E+00	1.49E+00	4.24E+01	0.00E+00	0.00E+00	0.00E+00	1.30E+00	0.00E+00	0.00E+00	0.00E+00	0.00E+00
66111	1	14	HUA	Epidermal other	0.00E+00	0.00E+00	8.73E+01	0.00E+00	1.36E+00	1.14E+01	4.22E-01	2.74E+01	2.00E+01	0.00E+00	0.00E+00	4.06E+00	0.00E+00	1.90E+01	0.00E+00	2.75E+01	0.00E+00	1.86E+00	0.00E+00	0.00E+00	0.00E+00	1.37E+01	0.00E+00	0.00E+00	1.55E+01	0.00E+00	0.00E+00	0.00E+00	0.00E+00	3.85E+01	0.00E+00	8.02E-01	0.00E+00	1.65E+01	0.00E+00	1.97E+01	0.00E+00	0.00E+00	2.36E+01	3.65E+00	0.00E+00	0.00E+00	3.11E+00	0.00E+00	0.00E+00	0.00E+00	1.86E+00	1.50E+00	1.14E+00	0.00E+00	0.00E+00	0.00E+00	4.29E-03	0.00E+00	0.00E+00	0.00E+00	6.72E+01	0.00E+00	1.95E+00	4.13E+01	2.37E+01	1.40E+01	0.00E+00	6.69E+00	0.00E+00	0.00E+00	0.00E+00	0.00E+00	0.00E+00	0.00E+00
66112	1	14	HUA	Forebrain	2.95E+00	4.73E+00	3.40E+01	0.00E+00	0.00E+00	0.00E+00	0.00E+00	5.49E-01	2.57E+01	2.70E+01	2.04E+00	7.15E-01	0.00E+00	2.47E-01	0.00E+00	1.03E+01	0.00E+00	0.00E+00	4.67E+00	0.00E+00	0.00E+00	0.00E+00	2.99E+00	0.00E+00	0.00E+00	3.60E+00	0.00E+00	0.00E+00	3.13E+00	0.00E+00	0.00E+00	0.00E+00	0.00E+00	1.39E+01	0.00E+00	0.00E+00	0.00E+00	0.00E+00	9.95E+00	0.00E+00	1.11E+01	0.00E+00	7.52E-01	0.00E+00	0.00E+00	0.00E+00	0.00E+00	0.00E+00	1.10E+01	0.00E+00	1.23E+01	3.62E+00	0.00E+00	0.00E+00	0.00E+00	0.00E+00	6.21E+01	0.00E+00	3.51E+00	2.58E+01	0.00E+00	2.48E+00	7.42E+00	0.00E+00	0.00E+00	0.00E+00	2.29E+00	0.00E+00	0.00E+00	8.08E-01
66113	1	14	HUA	Floorplate	0.00E+00	0.00E+00	1.27E+00	0.00E+00	0.00E+00	5.33E+01	0.00E+00	0.00E+00	6.91E-01	2.94E-01	0.00E+00	8.23E+00	0.00E+00	0.00E+00	0.00E+00	0.00E+00	0.00E+00	0.00E+00	0.00E+00	0.00E+00	0.00E+00	8.50E-01	0.00E+00	0.00E+00	0.00E+00	0.00E+00	0.00E+00	1.40E+01	0.00E+00	0.00E+00	3.91E+00	0.00E+00	4.82E+01	0.00E+00	5.99E+00	0.00E+00	0.00E+00	0.00E+00	1.42E+01	0.00E+00	0.00E+00	5.56E+00	1.03E+01	0.00E+00	7.55E+00	1.09E+00	1.99E+01	0.00E+00	0.00E+00	2.95E+01	0.00E+00	0.00E+00	1.51E+00	0.00E+00	1.47E+00	0.00E+00	6.26E+01	0.00E+00	0.00E+00	5.03E+00	2.81E+01	7.62E-02	0.00E+00	0.00E+00	0.00E+00	1.27E+00	0.00E+00	0.00E+00	0.00E+00	0.00E+00
66114	1	14	HUA	Floorplate	2.28E+00	0.00E+00	0.00E+00	1.08E+01	0.00E+00	0.00E+00	0.00E+00	0.00E+00	3.30E+01	0.00E+00	9.28E-01	0.00E+00	1.02E-01	0.00E+00	0.00E+00	0.00E+00	0.00E+00	0.00E+00	0.00E+00	8.66E-01	0.00E+00	5.08E+00	0.00E+00	0.00E+00	0.00E+00	0.00E+00	0.00E+00	0.00E+00	0.00E+00	4.94E+01	0.00E+00	0.00E+00	6.46E+01	2.14E+01	3.31E+00	0.00E+00	0.00E+00	1.60E+01	4.35E+01	0.00E+00	0.00E+00	1.68E+00	1.39E+01	0.00E+00	9.88E+00	0.00E+00	1.75E+00	0.00E+00	0.00E+00	0.00E+00	0.00E+00	0.00E+00	0.00E+00	0.00E+00	1.47E+01	0.00E+00	4.85E+01	0.00E+00	0.00E+00	0.00E+00	0.00E+00	0.00E+00	0.00E+00	0.00E+00	0.00E+00	0.00E+00	0.00E+00	0.00E+00	0.00E+00	9.34E-01
66115	1	14	HUA	Spinal cord	0.00E+00	4.68E+00	6.11E+00	0.00E+00	0.00E+00	0.00E+00	0.00E+00	0.00E+00	1.06E+01	1.87E+00	2.80E+00	0.00E+00	1.42E+01	0.00E+00	0.00E+00	0.00E+00	1.79E+00	0.00E+00	5.26E-01	0.00E+00	6.39E-01	0.00E+00	0.00E+00	0.00E+00	0.00E+00	0.00E+00	2.75E-01	0.00E+00	9.90E-01	9.28E-01	0.00E+00	6.13E+00	0.00E+00	0.00E+00	0.00E+00	9.45E+00	0.00E+00	0.00E+00	0.00E+00	2.72E+00	9.18E+00	4.46E+00	1.67E+00	6.03E+00	0.00E+00	0.00E+00	0.00E+00	0.00E+00	5.72E+00	0.00E+00	0.00E+00	9.58E+00	0.00E+00	9.85E-01	0.00E+00	0.00E+00	2.94E+01	0.00E+00	6.90E+00	1.19E+01	2.70E+00	1.54E+01	0.00E+00	0.00E+00	0.00E+00	0.00E+00	0.00E+00	5.41E+00	1.26E+01	0.00E+00
66116	1	14	HUA	Optic primordium	6.12E+00	1.11E+01	0.00E+00	0.00E+00	0.00E+00	0.00E+00	0.00E+00	0.00E+00	2.22E+01	0.00E+00	0.00E+00	0.00E+00	0.00E+00	0.00E+00	3.06E+00	0.00E+00	0.00E+00	4.49E+00	2.42E-01	8.52E+00	0.00E+00	0.00E+00	0.00E+00	0.00E+00	0.00E+00	0.00E+00	0.00E+00	0.00E+00	0.00E+00	0.00E+00	0.00E+00	0.00E+00	0.00E+00	0.00E+00	0.00E+00	0.00E+00	0.00E+00	7.83E+00	0.00E+00	4.25E-01	0.00E+00	0.00E+00	1.12E+00	0.00E+00	0.00E+00	0.00E+00	2.56E+00	0.00E+00	0.00E+00	0.00E+00	0.00E+00	8.61E+00	0.00E+00	0.00E+00	0.00E+00	0.00E+00	1.47E+01	3.72E+00	0.00E+00	0.00E+00	2.51E+00	1.10E+00	2.33E+01	1.34E+00	0.00E+00	0.00E+00	0.00E+00	0.00E+00	0.00E+00	1.92E+00
66117	1	14	HUA	Neural crest	1.02E+01	0.00E+00	6.22E+00	0.00E+00	0.00E+00	0.00E+00	0.00E+00	0.00E+00	0.00E+00	0.00E+00	0.00E+00	2.48E+00	0.00E+00	0.00E+00	0.00E+00	1.94E+01	3.05E+00	0.00E+00	0.00E+00	0.00E+00	3.49E+00	2.04E-02	0.00E+00	0.00E+00	0.00E+00	0.00E+00	0.00E+00	0.00E+00	0.00E+00	0.00E+00	0.00E+00	0.00E+00	0.00E+00	0.00E+00	0.00E+00	7.55E+00	0.00E+00	0.00E+00	1.18E+01	1.49E+01	1.91E+01	0.00E+00	9.87E+00	5.84E+00	0.00E+00	1.24E+01	5.64E+00	0.00E+00	1.43E+01	0.00E+00	0.00E+00	0.00E+00	0.00E+00	1.73E+00	0.00E+00	0.00E+00	5.01E+00	0.00E+00	0.00E+00	0.00E+00	3.89E+00	0.00E+00	7.80E+00	0.00E+00	9.86E-01	0.00E+00	0.00E+00	0.00E+00	0.00E+00	0.00E+00
66118	1	14	HUA	Notochord	5.29E+00	0.00E+00	0.00E+00	2.60E+00	4.01E+00	0.00E+00	4.08E+00	0.00E+00	4.02E+00	0.00E+00	1.43E+00	4.37E-02	0.00E+00	9.76E+01	0.00E+00	0.00E+00	1.94E+00	0.00E+00	0.00E+00	0.00E+00	5.67E-01	0.00E+00	1.58E+00	1.98E+00	5.97E+00	0.00E+00	0.00E+00	4.11E+00	0.00E+00	0.00E+00	0.00E+00	1.81E+00	0.00E+00	7.07E-01	0.00E+00	6.78E+00	0.00E+00	0.00E+00	3.18E+01	4.22E-01	0.00E+00	0.00E+00	0.00E+00	1.06E+01	0.00E+00	1.52E+00	0.00E+00	0.00E+00	0.00E+00	0.00E+00	0.00E+00	0.00E+00	6.88E+00	0.00E+00	0.00E+00	0.00E+00	1.04E+01	0.00E+00	0.00E+00	0.00E+00	2.15E+01	0.00E+00	0.00E+00	3.61E+00	8.49E+00	2.89E-01	0.00E+00	0.00E+00	6.24E+00	0.00E+00
66119	1	14	HUA	Spinal cord	0.00E+00	6.20E+00	1.73E+01	0.00E+00	0.00E+00	0.00E+00	0.00E+00	0.00E+00	3.38E+01	2.54E+01	0.00E+00	2.02E+01	0.00E+00	1.32E+01	0.00E+00	2.29E-01	0.00E+00	0.00E+00	0.00E+00	0.00E+00	9.62E+00	0.00E+00	0.00E+00	1.43E+01	0.00E+00	3.96E+01	0.00E+00	4.51E+00	6.40E-01	2.38E+02	0.00E+00	1.65E+00	0.00E+00	1.45E+01	0.00E+00	1.17E+02	0.00E+00	1.04E+01	3.35E+01	1.46E+01	4.59E+01	0.00E+00	1.03E+00	0.00E+00	0.00E+00	0.00E+00	1.52E+01	5.95E+00	2.00E+01	0.00E+00	0.00E+00	0.00E+00	1.52E+01	4.45E+00	0.00E+00	0.00E+00	2.01E+02	0.00E+00	0.00E+00	1.06E+02	3.99E+01	2.74E+01	0.00E+00	9.28E-01	1.63E-01	0.00E+00	0.00E+00	0.00E+00	0.00E+00	0.00E+00
66120	1	14	HUA	Midbrain	2.51E+01	0.00E+00	0.00E+00	0.00E+00	2.57E-01	0.00E+00	0.00E+00	0.00E+00	6.12E+01	0.00E+00	0.00E+00	9.66E-01	0.00E+00	0.00E+00	0.00E+00	0.00E+00	1.93E+00	9.15E+00	5.12E+00	5.91E+00	1.35E+01	0.00E+00	0.00E+00	1.56E+00	0.00E+00	0.00E+00	0.00E+00	2.03E-01	4.47E-01	7.22E+00	0.00E+00	0.00E+00	0.00E+00	0.00E+00	0.00E+00	2.00E+01	0.00E+00	0.00E+00	1.04E+02	0.00E+00	8.88E+01	0.00E+00	1.14E+01	1.45E+00	7.72E+00	0.00E+00	0.00E+00	6.44E+00	0.00E+00	4.62E+00	2.41E+00	0.00E+00	8.54E+00	0.00E+00	5.94E+00	0.00E+00	6.71E+01	0.00E+00	0.00E+00	0.00E+00	2.35E+01	1.24E+01	3.21E+01	3.20E-01	5.81E+00	0.00E+00	0.00E+00	0.00E+00	0.00E+00	2.01E+00
66121	1	14	HUA	Midbrain	0.00E+00	4.58E+00	4.02E+01	0.00E+00	0.00E+00	1.24E+01	0.00E+00	0.00E+00	4.70E+01	1.69E+01	1.52E+00	0.00E+00	0.00E+00	0.00E+00	1.11E+01	3.02E+00	0.00E+00	0.00E+00	0.00E+00	1.26E+01	0.00E+00	0.00E+00	0.00E+00	0.00E+00	0.00E+00	1.69E+00	0.00E+00	6.24E-01	1.25E+00	0.00E+00	0.00E+00	2.67E+01	0.00E+00	0.00E+00	0.00E+00	0.00E+00	2.99E+00	5.52E+00	6.63E+01	0.00E+00	1.16E+01	0.00E+00	0.00E+00	0.00E+00	3.89E+01	0.00E+00	2.99E+00	0.00E+00	0.00E+00	0.00E+00	0.00E+00	0.00E+00	1.09E+01	0.00E+00	0.00E+00	0.00E+00	1.68E+02	8.33E-01	2.13E+00	0.00E+00	0.00E+00	0.00E+00	0.00E+00	0.00E+00	3.54E+00	0.00E+00	0.00E+00	0.00E+00	0.00E+00	4.42E+00
66122	1	14	HUA	Endothelial	9.88E+00	0.00E+00	2.36E+01	0.00E+00	0.00E+00	0.00E+00	0.00E+00	1.11E+01	1.96E+01	4.03E+01	0.00E+00	1.13E+02	0.00E+00	9.16E+00	0.00E+00	0.00E+00	4.34E+01	0.00E+00	0.00E+00	1.28E+01	0.00E+00	0.00E+00	8.20E+00	0.00E+00	0.00E+00	4.42E-01	2.21E-01	0.00E+00	0.00E+00	8.18E+00	0.00E+00	2.32E+00	6.51E+00	0.00E+00	9.78E+00	0.00E+00	1.26E+01	1.05E+00	2.00E+01	2.99E+00	4.03E+01	0.00E+00	5.27E+00	7.42E+01	0.00E+00	0.00E+00	4.73E+00	0.00E+00	5.29E+00	0.00E+00	0.00E+00	0.00E+00	3.43E+01	0.00E+00	0.00E+00	2.06E+01	2.20E+01	0.00E+00	4.60E+01	4.51E+00	2.23E+01	9.46E+00	9.93E+00	0.00E+00	4.38E+00	5.69E-01	0.00E+00	0.00E+00	0.00E+00	0.00E+00
66123	1	14	HUA	Optic primordium	7.65E+00	2.36E+00	0.00E+00	1.59E+01	6.81E+00	8.81E+00	3.18E+00	7.09E+00	7.42E+01	1.80E+00	6.19E+00	0.00E+00	0.00E+00	1.17E+01	6.82E-01	0.00E+00	3.09E+00	0.00E+00	0.00E+00	2.30E+01	0.00E+00	0.00E+00	0.00E+00	1.73E+01	3.57E+00	5.57E+00	0.00E+00	0.00E+00	4.50E-01	0.00E+00	2.75E-01	1.45E-01	0.00E+00	0.00E+00	1.15E-02	0.00E+00	0.00E+00	8.47E+00	1.12E+01	0.00E+00	8.29E+00	0.00E+00	0.00E+00	0.00E+00	0.00E+00	0.00E+00	0.00E+00	0.00E+00	2.92E+00	0.00E+00	0.00E+00	1.46E+01	0.00E+00	1.46E+01	0.00E+00	0.00E+00	3.50E+01	0.00E+00	2.28E+00	0.00E+00	1.18E+01	6.73E+00	5.77E+01	0.00E+00	2.14E-01	3.03E-01	0.00E+00	0.00E+00	0.00E+00	0.00E+00
66124	1	14	HUA	Spinal cord	8.68E+00	0.00E+00	7.54E+00	0.00E+00	0.00E+00	0.00E+00	0.00E+00	5.92E-01	2.36E+01	1.00E+01	0.00E+00	0.00E+00	0.00E+00	0.00E+00	1.83E+00	1.31E-03	0.00E+00	0.00E+00	7.58E+00	7.78E+00	0.00E+00	0.00E+00	2.20E+01	0.00E+00	0.00E+00	0.00E+00	0.00E+00	0.00E+00	0.00E+00	4.28E+01	0.00E+00	1.55E-02	0.00E+00	2.26E-01	0.00E+00	3.92E+01	0.00E+00	0.00E+00	7.65E+00	3.24E+00	1.48E+00	0.00E+00	6.61E+00	0.00E+00	0.00E+00	0.00E+00	9.09E+00	7.54E+00	0.00E+00	0.00E+00	0.00E+00	0.00E+00	5.33E+00	0.00E+00	2.32E+01	0.00E+00	4.61E+01	0.00E+00	2.15E+00	3.43E+00	0.00E+00	1.54E+01	4.71E+01	0.00E+00	0.00E+00	2.98E+00	0.00E+00	2.29E+00	0.00E+00	5.96E+00
66125	1	14	HUA	Ionocyte	0.00E+00	1.76E+00	4.53E+01	1.51E+01	0.00E+00	2.36E+01	8.20E+00	0.00E+00	1.56E+01	0.00E+00	0.00E+00	0.00E+00	1.85E+01	0.00E+00	3.38E+00	0.00E+00	9.23E+00	9.13E+00	1.68E+01	0.00E+00	0.00E+00	0.00E+00	0.00E+00	0.00E+00	1.40E+01	1.16E+01	0.00E+00	0.00E+00	0.00E+00	1.79E+01	0.00E+00	1.76E+00	0.00E+00	1.77E+01	0.00E+00	9.44E+00	0.00E+00	0.00E+00	0.00E+00	8.75E+01	0.00E+00	0.00E+00	0.00E+00	0.00E+00	0.00E+00	0.00E+00	0.00E+00	0.00E+00	0.00E+00	7.88E+00	5.56E+00	0.00E+00	6.39E+00	7.02E+00	0.00E+00	0.00E+00	2.11E+00	6.20E+00	0.00E+00	6.65E+00	0.00E+00	3.39E+01	0.00E+00	6.13E+00	3.01E+01	0.00E+00	0.00E+00	0.00E+00	1.29E+01	0.00E+00
66126	1	14	HUA	Forebrain	0.00E+00	4.85E+00	0.00E+00	5.41E+00	0.00E+00	0.00E+00	1.37E+00	0.00E+00	3.46E+01	1.96E+00	1.61E+00	0.00E+00	5.56E+00	0.00E+00	0.00E+00	0.00E+00	0.00E+00	0.00E+00	0.00E+00	1.32E-01	0.00E+00	1.32E+00	0.00E+00	0.00E+00	0.00E+00	0.00E+00	0.00E+00	0.00E+00	1.54E+00	0.00E+00	0.00E+00	0.00E+00	0.00E+00	0.00E+00	0.00E+00	7.74E+00	0.00E+00	0.00E+00	4.34E+00	0.00E+00	5.46E+00	0.00E+00	0.00E+00	0.00E+00	5.84E+00	2.39E+00	5.26E+00	4.55E-01	1.24E+01	0.00E+00	0.00E+00	0.00E+00	6.60E-01	0.00E+00	2.60E+00	0.00E+00	3.02E+01	0.00E+00	0.00E+00	1.91E+01	4.59E+00	0.00E+00	1.20E+01	0.00E+00	2.76E+00	1.51E-01	0.00E+00	0.00E+00	0.00E+00	0.00E+00
66127	1	14	HUA	Epidermal other	0.00E+00	1.02E+00	1.23E+02	7.33E-01	3.40E+00	1.47E+01	7.30E+00	5.92E+00	0.00E+00	0.00E+00	0.00E+00	4.05E+00	0.00E+00	0.00E+00	1.07E+01	0.00E+00	0.00E+00	0.00E+00	0.00E+00	2.12E-02	0.00E+00	0.00E+00	0.00E+00	0.00E+00	0.00E+00	0.00E+00	0.00E+00	4.36E-01	6.67E-01	4.64E+00	0.00E+00	0.00E+00	0.00E+00	0.00E+00	0.00E+00	7.01E+00	0.00E+00	0.00E+00	4.19E+00	0.00E+00	6.07E-01	0.00E+00	0.00E+00	0.00E+00	0.00E+00	1.14E+01	0.00E+00	0.00E+00	0.00E+00	3.29E+01	0.00E+00	1.20E+01	1.42E+01	3.63E+00	0.00E+00	0.00E+00	3.45E+01	2.69E+00	0.00E+00	0.00E+00	0.00E+00	8.58E+00	0.00E+00	0.00E+00	0.00E+00	9.71E-02	0.00E+00	3.60E-01	2.08E-01	0.00E+00
66128	1	14	HUA	Forebrain	7.54E+00	3.82E+00	0.00E+00	0.00E+00	0.00E+00	0.00E+00	0.00E+00	0.00E+00	2.05E+01	6.91E+00	0.00E+00	0.00E+00	0.00E+00	0.00E+00	9.86E-01	3.13E+01	0.00E+00	0.00E+00	0.00E+00	0.00E+00	0.00E+00	0.00E+00	0.00E+00	2.64E+00	0.00E+00	0.00E+00	0.00E+00	0.00E+00	4.70E+00	0.00E+00	0.00E+00	8.70E-02	0.00E+00	0.00E+00	0.00E+00	8.45E+00	0.00E+00	0.00E+00	1.82E+01	0.00E+00	0.00E+00	0.00E+00	0.00E+00	0.00E+00	0.00E+00	0.00E+00	6.33E+00	1.61E+00	0.00E+00	0.00E+00	0.00E+00	4.15E+00	0.00E+00	0.00E+00	0.00E+00	5.27E-01	1.07E+01	0.00E+00	0.00E+00	0.00E+00	2.77E+00	5.02E+00	3.47E+00	0.00E+00	6.56E-01	2.37E-01	0.00E+00	0.00E+00	0.00E+00	1.26E+00
66129	1	14	HUA	Lateral plate	0.00E+00	0.00E+00	0.00E+00	0.00E+00	0.00E+00	0.00E+00	0.00E+00	0.00E+00	1.79E+00	0.00E+00	0.00E+00	0.00E+00	9.48E-01	5.01E+00	0.00E+00	0.00E+00	3.45E+00	0.00E+00	0.00E+00	0.00E+00	0.00E+00	3.44E+01	2.50E-01	0.00E+00	0.00E+00	1.64E+00	3.40E-01	0.00E+00	0.00E+00	6.56E+00	0.00E+00	0.00E+00	0.00E+00	0.00E+00	5.54E+00	0.00E+00	0.00E+00	0.00E+00	1.78E+01	0.00E+00	3.15E+00	0.00E+00	0.00E+00	8.46E+00	0.00E+00	0.00E+00	0.00E+00	0.00E+00	8.53E+00	1.20E+00	0.00E+00	0.00E+00	2.01E+00	9.86E-01	0.00E+00	7.33E+00	1.97E+01	0.00E+00	5.40E+00	5.20E+00	9.09E-01	0.00E+00	0.00E+00	0.00E+00	0.00E+00	0.00E+00	0.00E+00	0.00E+00	1.87E+01	0.00E+00
66130	1	14	HUA	Periderm	2.33E+00	0.00E+00	5.75E+01	0.00E+00	4.43E-01	3.64E+01	0.00E+00	0.00E+00	1.34E+01	0.00E+00	6.46E-01	0.00E+00	0.00E+00	0.00E+00	0.00E+00	0.00E+00	0.00E+00	0.00E+00	0.00E+00	0.00E+00	0.00E+00	0.00E+00	0.00E+00	0.00E+00	0.00E+00	0.00E+00	0.00E+00	0.00E+00	0.00E+00	1.54E+01	7.48E+00	0.00E+00	0.00E+00	0.00E+00	0.00E+00	0.00E+00	0.00E+00	0.00E+00	0.00E+00	0.00E+00	0.00E+00	0.00E+00	0.00E+00	0.00E+00	0.00E+00	0.00E+00	5.90E-01	0.00E+00	0.00E+00	3.64E+01	1.89E+00	0.00E+00	0.00E+00	0.00E+00	0.00E+00	0.00E+00	1.45E+01	0.00E+00	0.00E+00	0.00E+00	0.00E+00	1.04E+01	4.78E+00	0.00E+00	2.06E-01	1.61E-02	0.00E+00	0.00E+00	0.00E+00	0.00E+00
66131	1	14	HUA	Hindbrain	0.00E+00	2.72E-01	4.81E+00	0.00E+00	0.00E+00	3.15E+00	1.34E-01	0.00E+00	1.01E+01	0.00E+00	0.00E+00	1.26E+00	0.00E+00	0.00E+00	0.00E+00	0.00E+00	1.59E+00	0.00E+00	0.00E+00	0.00E+00	5.62E+00	0.00E+00	1.97E+00	1.72E-01	0.00E+00	0.00E+00	7.97E-01	0.00E+00	0.00E+00	0.00E+00	0.00E+00	0.00E+00	0.00E+00	0.00E+00	0.00E+00	0.00E+00	0.00E+00	0.00E+00	5.06E+00	0.00E+00	1.06E+01	0.00E+00	0.00E+00	0.00E+00	3.80E+00	4.17E+00	0.00E+00	0.00E+00	0.00E+00	0.00E+00	0.00E+00	0.00E+00	3.62E-01	1.43E+00	0.00E+00	0.00E+00	1.67E+01	4.68E-01	0.00E+00	9.69E-01	1.52E+00	0.00E+00	0.00E+00	4.45E+00	0.00E+00	6.69E-01	0.00E+00	0.00E+00	0.00E+00	0.00E+00
66132	1	14	HUA	Optic primordium	6.84E+01	3.77E+00	8.16E+00	1.53E-01	0.00E+00	2.72E+00	0.00E+00	1.88E+01	9.31E+01	1.43E+01	0.00E+00	3.18E+01	4.83E+00	9.32E+00	2.06E+01	0.00E+00	0.00E+00	0.00E+00	0.00E+00	1.44E+00	0.00E+00	8.04E+00	0.00E+00	0.00E+00	2.26E+01	0.00E+00	0.00E+00	2.41E+00	4.54E+00	0.00E+00	0.00E+00	8.03E+00	1.85E+00	0.00E+00	0.00E+00	0.00E+00	9.69E+00	8.94E+00	2.91E+00	0.00E+00	4.83E+01	0.00E+00	7.65E+00	2.74E+01	0.00E+00	0.00E+00	2.38E+00	0.00E+00	2.10E+00	2.77E+00	0.00E+00	6.20E-01	2.74E+01	3.30E-01	0.00E+00	0.00E+00	8.72E+01	0.00E+00	0.00E+00	0.00E+00	1.90E+01	6.64E+00	9.82E+01	0.00E+00	0.00E+00	2.50E+00	0.00E+00	0.00E+00	6.15E+00	6.60E-01
66133	1	14	HUA	Hindbrain	0.00E+00	6.93E+00	4.20E+00	0.00E+00	0.00E+00	0.00E+00	4.49E+00	0.00E+00	2.56E+01	0.00E+00	0.00E+00	0.00E+00	0.00E+00	1.48E+01	7.98E-01	8.33E+00	0.00E+00	0.00E+00	0.00E+00	0.00E+00	0.00E+00	0.00E+00	3.31E+00	0.00E+00	0.00E+00	0.00E+00	2.25E+01	1.37E+00	1.15E+01	0.00E+00	0.00E+00	0.00E+00	0.00E+00	0.00E+00	0.00E+00	0.00E+00	0.00E+00	0.00E+00	4.29E+01	2.29E+01	8.48E+01	9.81E+00	0.00E+00	0.00E+00	4.74E+01	0.00E+00	0.00E+00	1.24E+01	1.93E+01	0.00E+00	0.00E+00	0.00E+00	1.51E+00	0.00E+00	1.49E+00	2.20E+01	1.53E+02	1.45E+01	3.02E+01	8.91E-01	1.94E+01	0.00E+00	2.18E+01	9.22E+00	0.00E+00	0.00E+00	0.00E+00	0.00E+00	0.00E+00	0.00E+00
66134	1	14	HUA	Spinal cord	0.00E+00	1.06E+01	0.00E+00	9.06E+00	2.11E+00	0.00E+00	0.00E+00	2.03E+00	5.34E+01	6.15E-01	4.54E+00	3.87E+01	0.00E+00	0.00E+00	3.67E+00	0.00E+00	0.00E+00	0.00E+00	0.00E+00	2.85E+00	9.06E+00	0.00E+00	0.00E+00	4.62E+00	0.00E+00	0.00E+00	0.00E+00	0.00E+00	1.21E+01	2.01E+01	4.48E+00	9.41E+00	7.51E+00	5.12E+00	1.62E+01	0.00E+00	0.00E+00	0.00E+00	2.55E+01	0.00E+00	0.00E+00	6.58E+01	1.22E+01	0.00E+00	3.91E+01	1.01E+00	0.00E+00	0.00E+00	5.77E+01	0.00E+00	0.00E+00	0.00E+00	3.58E+00	0.00E+00	0.00E+00	0.00E+00	2.63E+02	0.00E+00	2.06E+01	9.13E+00	0.00E+00	0.00E+00	1.05E+01	0.00E+00	0.00E+00	0.00E+00	0.00E+00	0.00E+00	3.29E+00	0.00E+00
66135	1	14	HUA	Hindbrain	4.30E-01	4.00E+00	0.00E+00	0.00E+00	0.00E+00	6.07E-02	0.00E+00	0.00E+00	6.38E+00	0.00E+00	2.14E+00	0.00E+00	0.00E+00	1.50E+01	0.00E+00	0.00E+00	0.00E+00	0.00E+00	1.66E-01	0.00E+00	0.00E+00	1.44E+01	0.00E+00	1.11E+00	0.00E+00	2.90E+01	3.94E+00	0.00E+00	1.52E+00	0.00E+00	2.36E+01	4.05E+00	0.00E+00	0.00E+00	0.00E+00	0.00E+00	0.00E+00	0.00E+00	2.33E+02	0.00E+00	7.75E+00	2.84E+00	5.32E+00	0.00E+00	2.63E+01	1.01E+01	1.34E+00	0.00E+00	0.00E+00	6.71E+00	9.03E+00	0.00E+00	0.00E+00	0.00E+00	1.40E+01	0.00E+00	1.43E+02	0.00E+00	0.00E+00	0.00E+00	0.00E+00	6.16E+00	0.00E+00	0.00E+00	0.00E+00	0.00E+00	0.00E+00	0.00E+00	0.00E+00	0.00E+00
66136	1	14	HUA	Epidermal other	0.00E+00	4.86E+00	1.60E+02	0.00E+00	1.69E+01	0.00E+00	1.52E+00	0.00E+00	1.66E+01	0.00E+00	0.00E+00	4.16E+00	0.00E+00	0.00E+00	2.05E+01	7.16E+00	1.22E+01	0.00E+00	0.00E+00	7.58E+00	3.85E+00	0.00E+00	0.00E+00	0.00E+00	0.00E+00	0.00E+00	0.00E+00	0.00E+00	0.00E+00	0.00E+00	1.44E+01	0.00E+00	0.00E+00	0.00E+00	0.00E+00	2.35E+00	0.00E+00	0.00E+00	2.22E+01	2.30E+00	0.00E+00	0.00E+00	5.63E+01	0.00E+00	4.74E+00	0.00E+00	2.66E+01	0.00E+00	1.71E+00	5.38E+00	0.00E+00	0.00E+00	1.57E+01	8.85E-01	0.00E+00	1.29E+00	2.63E+01	0.00E+00	3.29E+00	1.72E+01	0.00E+00	3.57E+01	3.50E+01	3.15E+00	0.00E+00	0.00E+00	0.00E+00	0.00E+00	0.00E+00	0.00E+00
66137	1	14	HUA	Epidermal other	3.37E+00	0.00E+00	6.49E+01	0.00E+00	0.00E+00	0.00E+00	5.83E-01	0.00E+00	0.00E+00	2.95E+01	0.00E+00	4.25E+00	0.00E+00	2.66E+01	0.00E+00	2.00E+01	0.00E+00	0.00E+00	0.00E+00	1.29E+01	5.97E+01	0.00E+00	1.62E+00	1.21E+01	0.00E+00	0.00E+00	1.22E+00	0.00E+00	0.00E+00	0.00E+00	0.00E+00	0.00E+00	1.43E+00	1.34E+01	0.00E+00	0.00E+00	0.00E+00	9.20E-01	0.00E+00	2.88E+00	4.55E+00	0.00E+00	0.00E+00	0.00E+00	0.00E+00	0.00E+00	0.00E+00	0.00E+00	0.00E+00	6.89E-01	0.00E+00	0.00E+00	0.00E+00	2.16E+01	0.00E+00	0.00E+00	1.07E+01	0.00E+00	7.44E-01	0.00E+00	8.22E+00	4.76E+01	7.07E+00	0.00E+00	1.24E+01	1.72E+00	0.00E+00	1.19E+01	0.00E+00	0.00E+00
66138	1	14	HUA	Epidermal other	0.00E+00	0.00E+00	9.15E+01	0.00E+00	0.00E+00	9.52E+00	0.00E+00	0.00E+00	1.48E+00	0.00E+00	0.00E+00	5.90E+00	2.05E+00	0.00E+00	0.00E+00	0.00E+00	0.00E+00	3.79E+00	3.27E-01	0.00E+00	0.00E+00	0.00E+00	9.93E+00	0.00E+00	7.33E+00	0.00E+00	0.00E+00	0.00E+00	4.87E-01	0.00E+00	0.00E+00	0.00E+00	0.00E+00	0.00E+00	7.96E+00	1.62E+00	0.00E+00	0.00E+00	3.08E+00	0.00E+00	0.00E+00	0.00E+00	2.05E+01	1.27E+01	0.00E+00	0.00E+00	0.00E+00	0.00E+00	9.12E+00	1.75E+01	0.00E+00	0.00E+00	0.00E+00	0.00E+00	2.89E+00	0.00E+00	1.73E+01	0.00E+00	0.00E+00	1.66E+01	1.19E+02	1.27E+01	0.00E+00	0.00E+00	0.00E+00	7.66E-01	0.00E+00	5.12E+00	0.00E+00	0.00E+00
66139	1	14	HUA	Endoderm (late)	8.03E+00	3.85E+01	3.64E+01	7.95E-01	0.00E+00	0.00E+00	0.00E+00	1.21E+00	1.68E+01	0.00E+00	4.38E+00	1.20E+01	0.00E+00	4.65E+00	0.00E+00	1.95E+00	4.53E+00	2.03E+00	0.00E+00	0.00E+00	0.00E+00	0.00E+00	0.00E+00	1.02E+00	0.00E+00	0.00E+00	4.02E-02	0.00E+00	0.00E+00	2.07E+00	0.00E+00	4.16E+00	3.76E+00	0.00E+00	9.75E-01	0.00E+00	0.00E+00	0.00E+00	9.58E+00	0.00E+00	0.00E+00	0.00E+00	3.21E+00	2.36E+01	0.00E+00	2.46E+00	0.00E+00	0.00E+00	0.00E+00	0.00E+00	0.00E+00	0.00E+00	0.00E+00	0.00E+00	6.60E+00	2.22E+01	2.87E+01	0.00E+00	0.00E+00	0.00E+00	2.13E+01	3.25E-01	0.00E+00	0.00E+00	1.43E+00	1.43E-01	3.31E+00	0.00E+00	0.00E+00	0.00E+00
66140	1	14	HUA	Hindbrain	0.00E+00	0.00E+00	0.00E+00	0.00E+00	0.00E+00	0.00E+00	0.00E+00	6.95E+00	2.73E+01	4.89E-01	3.93E+00	5.54E+00	0.00E+00	0.00E+00	0.00E+00	0.00E+00	2.39E-01	0.00E+00	0.00E+00	3.14E+00	0.00E+00	1.32E-01	0.00E+00	0.00E+00	0.00E+00	0.00E+00	0.00E+00	0.00E+00	0.00E+00	0.00E+00	0.00E+00	0.00E+00	0.00E+00	0.00E+00	0.00E+00	0.00E+00	2.19E+01	0.00E+00	5.75E+00	0.00E+00	0.00E+00	0.00E+00	0.00E+00	1.54E+00	0.00E+00	0.00E+00	0.00E+00	0.00E+00	0.00E+00	4.17E+00	3.43E+00	0.00E+00	0.00E+00	0.00E+00	0.00E+00	0.00E+00	4.88E+01	0.00E+00	0.00E+00	2.24E+00	0.00E+00	2.00E+00	0.00E+00	7.48E-01	0.00E+00	1.82E-01	0.00E+00	0.00E+00	0.00E+00	0.00E+00
66141	1	14	HUA	Forebrain	2.94E+00	0.00E+00	1.25E+00	0.00E+00	0.00E+00	0.00E+00	0.00E+00	0.00E+00	1.52E+01	0.00E+00	0.00E+00	5.59E+00	0.00E+00	0.00E+00	3.88E-01	0.00E+00	0.00E+00	0.00E+00	0.00E+00	0.00E+00	0.00E+00	0.00E+00	0.00E+00	0.00E+00	3.49E+00	0.00E+00	0.00E+00	2.37E-01	0.00E+00	0.00E+00	0.00E+00	0.00E+00	0.00E+00	0.00E+00	0.00E+00	1.67E-01	0.00E+00	5.72E-02	2.34E+01	6.68E-01	0.00E+00	0.00E+00	0.00E+00	9.60E+00	0.00E+00	0.00E+00	0.00E+00	0.00E+00	2.83E+00	0.00E+00	1.69E+00	0.00E+00	0.00E+00	0.00E+00	4.26E+00	8.53E+00	4.16E-01	0.00E+00	0.00E+00	1.22E+00	0.00E+00	6.03E+00	3.63E+00	0.00E+00	1.98E+00	0.00E+00	0.00E+00	0.00E+00	0.00E+00	0.00E+00
66142	1	14	HUA	Spinal cord	8.06E-01	0.00E+00	0.00E+00	0.00E+00	0.00E+00	0.00E+00	0.00E+00	0.00E+00	7.64E+00	0.00E+00	0.00E+00	0.00E+00	1.49E+01	0.00E+00	0.00E+00	0.00E+00	0.00E+00	0.00E+00	0.00E+00	0.00E+00	0.00E+00	9.15E+00	0.00E+00	0.00E+00	0.00E+00	0.00E+00	0.00E+00	0.00E+00	0.00E+00	0.00E+00	0.00E+00	0.00E+00	0.00E+00	0.00E+00	0.00E+00	0.00E+00	0.00E+00	0.00E+00	0.00E+00	0.00E+00	7.04E+00	0.00E+00	0.00E+00	0.00E+00	5.56E+00	0.00E+00	1.55E+01	3.66E-01	0.00E+00	0.00E+00	0.00E+00	0.00E+00	0.00E+00	0.00E+00	0.00E+00	0.00E+00	2.11E+01	0.00E+00	0.00E+00	0.00E+00	2.71E+01	0.00E+00	0.00E+00	0.00E+00	1.71E+01	1.33E-01	0.00E+00	0.00E+00	0.00E+00	0.00E+00
66143	1	14	HUA	Optic primordium	6.40E+00	0.00E+00	0.00E+00	0.00E+00	0.00E+00	0.00E+00	0.00E+00	0.00E+00	1.02E+01	0.00E+00	0.00E+00	0.00E+00	1.64E+01	0.00E+00	0.00E+00	0.00E+00	0.00E+00	1.99E+01	1.46E+00	0.00E+00	0.00E+00	2.10E+00	0.00E+00	0.00E+00	0.00E+00	0.00E+00	0.00E+00	0.00E+00	0.00E+00	0.00E+00	0.00E+00	0.00E+00	0.00E+00	0.00E+00	0.00E+00	2.25E+00	7.21E-01	0.00E+00	2.21E+00	0.00E+00	0.00E+00	0.00E+00	0.00E+00	0.00E+00	0.00E+00	0.00E+00	5.18E+00	0.00E+00	0.00E+00	0.00E+00	0.00E+00	3.78E+00	2.56E+00	0.00E+00	0.00E+00	0.00E+00	1.05E+01	0.00E+00	0.00E+00	0.00E+00	0.00E+00	0.00E+00	2.53E+01	1.39E+01	0.00E+00	6.53E-01	0.00E+00	0.00E+00	0.00E+00	0.00E+00
66144	1	14	HUA	Optic primordium	3.54E+01	0.00E+00	3.22E+01	0.00E+00	3.05E+00	4.07E+00	1.21E+00	0.00E+00	9.59E+01	3.41E-01	0.00E+00	8.31E+00	1.61E+01	0.00E+00	0.00E+00	0.00E+00	0.00E+00	0.00E+00	0.00E+00	1.19E+01	0.00E+00	1.29E+01	0.00E+00	0.00E+00	0.00E+00	0.00E+00	0.00E+00	0.00E+00	7.90E+00	0.00E+00	0.00E+00	0.00E+00	0.00E+00	3.94E-01	0.00E+00	0.00E+00	0.00E+00	0.00E+00	1.27E+02	2.81E-01	2.01E+01	0.00E+00	1.34E+01	0.00E+00	1.60E+01	4.81E+00	2.60E+01	0.00E+00	5.95E+01	0.00E+00	0.00E+00	0.00E+00	2.55E+00	1.13E+01	9.20E+00	0.00E+00	1.58E+02	0.00E+00	1.55E+00	0.00E+00	2.84E+01	0.00E+00	6.42E+01	1.26E+01	0.00E+00	0.00E+00	0.00E+00	0.00E+00	2.44E+00	0.00E+00
66145	1	14	HUA	Spinal cord	0.00E+00	0.00E+00	0.00E+00	1.49E+01	1.08E+01	0.00E+00	0.00E+00	0.00E+00	9.48E+01	6.41E+00	5.35E+00	1.20E+00	3.27E+00	0.00E+00	0.00E+00	0.00E+00	0.00E+00	2.24E-01	3.48E+00	0.00E+00	5.49E+00	2.95E+00	0.00E+00	9.11E+00	0.00E+00	2.70E+00	0.00E+00	0.00E+00	6.71E+00	1.74E+02	0.00E+00	0.00E+00	2.39E+01	1.92E+01	0.00E+00	0.00E+00	0.00E+00	2.17E-01	2.27E+01	2.68E+00	0.00E+00	0.00E+00	0.00E+00	0.00E+00	5.97E+01	0.00E+00	9.81E+00	0.00E+00	6.83E+00	5.56E+00	1.91E+01	0.00E+00	0.00E+00	1.48E-01	0.00E+00	0.00E+00	2.83E+02	0.00E+00	0.00E+00	1.24E+01	1.21E+01	0.00E+00	0.00E+00	0.00E+00	0.00E+00	6.44E-01	0.00E+00	0.00E+00	1.58E+01	0.00E+00
66146	1	14	HUA	Spinal cord	0.00E+00	2.44E+00	1.57E+01	0.00E+00	0.00E+00	0.00E+00	0.00E+00	5.80E+00	6.10E+01	6.91E+00	1.79E+00	1.71E+01	0.00E+00	4.80E+00	0.00E+00	0.00E+00	1.37E+01	0.00E+00	0.00E+00	9.59E+00	0.00E+00	8.16E+00	0.00E+00	0.00E+00	0.00E+00	0.00E+00	3.24E+00	0.00E+00	1.61E+01	1.12E+02	0.00E+00	0.00E+00	0.00E+00	6.36E+00	1.39E+01	8.27E-02	0.00E+00	0.00E+00	9.33E+01	0.00E+00	2.60E+01	0.00E+00	0.00E+00	0.00E+00	0.00E+00	1.56E+00	0.00E+00	5.04E-01	1.09E+01	6.70E+00	0.00E+00	0.00E+00	1.67E+01	0.00E+00	0.00E+00	0.00E+00	1.14E+02	0.00E+00	0.00E+00	4.48E+01	2.14E+01	2.67E+01	0.00E+00	0.00E+00	2.12E+01	0.00E+00	0.00E+00	0.00E+00	9.69E+00	0.00E+00
66147	1	14	HUA	Epidermal other	4.87E+00	0.00E+00	5.56E+01	0.00E+00	1.94E+01	3.68E+00	0.00E+00	4.03E+00	1.20E+00	0.00E+00	0.00E+00	0.00E+00	0.00E+00	1.28E+01	0.00E+00	1.37E+01	2.18E-01	0.00E+00	0.00E+00	0.00E+00	1.81E+02	0.00E+00	0.00E+00	1.39E-01	0.00E+00	0.00E+00	0.00E+00	0.00E+00	0.00E+00	2.83E-01	0.00E+00	0.00E+00	1.25E+00	3.17E+01	1.48E+00	0.00E+00	0.00E+00	0.00E+00	7.05E+01	0.00E+00	0.00E+00	9.58E+00	1.96E+01	0.00E+00	0.00E+00	0.00E+00	3.14E+00	0.00E+00	0.00E+00	0.00E+00	0.00E+00	2.49E+00	0.00E+00	0.00E+00	1.43E+01	0.00E+00	1.84E+01	5.61E+00	4.78E+00	7.72E+00	1.68E+01	3.18E+01	1.44E+01	0.00E+00	0.00E+00	0.00E+00	0.00E+00	0.00E+00	0.00E+00	0.00E+00
66148	1	14	HUA	Hindbrain	0.00E+00	7.65E+00	7.05E+00	4.03E+00	0.00E+00	1.06E+01	0.00E+00	0.00E+00	1.58E+01	0.00E+00	0.00E+00	1.28E+01	0.00E+00	8.45E+00	0.00E+00	0.00E+00	0.00E+00	0.00E+00	0.00E+00	0.00E+00	0.00E+00	0.00E+00	0.00E+00	0.00E+00	0.00E+00	3.24E+01	1.72E+01	4.36E-01	0.00E+00	2.56E+00	1.60E+00	0.00E+00	2.63E+01	0.00E+00	0.00E+00	0.00E+00	0.00E+00	0.00E+00	3.64E+01	0.00E+00	0.00E+00	0.00E+00	0.00E+00	4.96E+00	7.87E+01	4.24E+01	3.57E+01	0.00E+00	1.50E+00	0.00E+00	1.35E+00	0.00E+00	9.80E+00	2.31E-01	4.41E+00	0.00E+00	1.33E+02	0.00E+00	6.53E+00	0.00E+00	3.43E+00	0.00E+00	0.00E+00	0.00E+00	6.12E+00	0.00E+00	0.00E+00	0.00E+00	0.00E+00	0.00E+00
66149	1	14	HUA	Epidermal other	6.94E+00	0.00E+00	1.49E+02	0.00E+00	0.00E+00	0.00E+00	0.00E+00	0.00E+00	2.90E+00	0.00E+00	0.00E+00	0.00E+00	0.00E+00	0.00E+00	0.00E+00	0.00E+00	0.00E+00	3.71E+00	0.00E+00	0.00E+00	0.00E+00	1.79E+00	0.00E+00	0.00E+00	0.00E+00	1.33E+01	7.12E-02	1.69E+01	0.00E+00	0.00E+00	0.00E+00	0.00E+00	0.00E+00	1.75E+00	0.00E+00	0.00E+00	0.00E+00	0.00E+00	1.57E+01	0.00E+00	0.00E+00	1.22E+01	8.58E+00	0.00E+00	0.00E+00	5.50E+00	0.00E+00	4.93E+00	0.00E+00	0.00E+00	0.00E+00	0.00E+00	0.00E+00	0.00E+00	4.53E+00	5.14E-01	3.17E+01	0.00E+00	1.52E+01	0.00E+00	1.69E+01	6.10E+01	2.43E+00	0.00E+00	0.00E+00	0.00E+00	0.00E+00	0.00E+00	2.39E+00	0.00E+00
66150	1	14	HUA	Epidermal other	0.00E+00	7.31E+00	2.26E+02	0.00E+00	0.00E+00	0.00E+00	1.52E+01	0.00E+00	9.79E+00	0.00E+00	3.59E-01	0.00E+00	0.00E+00	0.00E+00	0.00E+00	0.00E+00	0.00E+00	0.00E+00	5.66E-01	7.19E+00	0.00E+00	1.00E+01	2.11E+00	0.00E+00	0.00E+00	0.00E+00	0.00E+00	8.46E+00	0.00E+00	0.00E+00	1.63E+01	0.00E+00	2.56E+00	0.00E+00	0.00E+00	0.00E+00	0.00E+00	0.00E+00	1.61E+00	0.00E+00	0.00E+00	0.00E+00	0.00E+00	0.00E+00	0.00E+00	0.00E+00	0.00E+00	4.13E+00	0.00E+00	0.00E+00	0.00E+00	0.00E+00	0.00E+00	0.00E+00	0.00E+00	8.04E+00	0.00E+00	0.00E+00	3.12E+00	0.00E+00	0.00E+00	8.87E+01	1.22E+00	0.00E+00	0.00E+00	1.79E+00	0.00E+00	0.00E+00	2.51E+01	0.00E+00
66151	1	14	HUA	Spinal cord	0.00E+00	0.00E+00	4.88E+00	0.00E+00	1.44E+00	1.39E+00	0.00E+00	0.00E+00	0.00E+00	2.55E-01	0.00E+00	0.00E+00	0.00E+00	0.00E+00	0.00E+00	0.00E+00	0.00E+00	0.00E+00	0.00E+00	7.08E-01	0.00E+00	0.00E+00	0.00E+00	2.54E-01	0.00E+00	0.00E+00	0.00E+00	0.00E+00	0.00E+00	3.64E+01	0.00E+00	0.00E+00	0.00E+00	0.00E+00	5.17E-01	2.81E+01	0.00E+00	0.00E+00	0.00E+00	0.00E+00	3.66E+01	1.02E+00	0.00E+00	0.00E+00	0.00E+00	0.00E+00	4.79E+00	1.22E+00	3.64E+00	0.00E+00	7.16E+00	0.00E+00	0.00E+00	0.00E+00	0.00E+00	0.00E+00	6.31E+01	0.00E+00	4.14E+00	0.00E+00	0.00E+00	1.05E+01	3.40E+00	0.00E+00	0.00E+00	3.59E-01	0.00E+00	0.00E+00	7.43E-01	0.00E+00
66152	1	14	HUA	Periderm	0.00E+00	6.46E+00	1.40E+01	0.00E+00	0.00E+00	4.66E+01	0.00E+00	5.27E+00	9.31E-02	9.07E+00	0.00E+00	2.88E+00	0.00E+00	2.27E+00	0.00E+00	0.00E+00	2.36E+00	8.96E+00	0.00E+00	5.65E+00	0.00E+00	0.00E+00	6.90E+00	0.00E+00	0.00E+00	0.00E+00	0.00E+00	1.39E-01	0.00E+00	9.44E+00	0.00E+00	0.00E+00	0.00E+00	4.61E+00	0.00E+00	1.50E+00	6.30E+00	0.00E+00	0.00E+00	1.57E+00	0.00E+00	0.00E+00	0.00E+00	0.00E+00	0.00E+00	0.00E+00	3.89E-01	2.66E+00	0.00E+00	3.15E+01	0.00E+00	3.59E+00	0.00E+00	0.00E+00	1.60E+00	0.00E+00	9.42E+00	0.00E+00	0.00E+00	0.00E+00	1.51E-01	4.52E+00	8.45E-01	0.00E+00	0.00E+00	1.04E+00	0.00E+00	0.00E+00	3.02E+00	0.00E+00
66153	1	14	HUA	Epidermal other	7.03E+00	1.99E+00	1.93E+02	0.00E+00	1.88E+00	6.57E+00	4.46E+00	0.00E+00	9.74E+00	0.00E+00	4.07E+01	0.00E+00	0.00E+00	0.00E+00	2.58E+00	0.00E+00	0.00E+00	0.00E+00	0.00E+00	0.00E+00	0.00E+00	2.30E+00	0.00E+00	0.00E+00	0.00E+00	2.60E-01	0.00E+00	0.00E+00	0.00E+00	0.00E+00	0.00E+00	0.00E+00	0.00E+00	0.00E+00	0.00E+00	4.44E+00	0.00E+00	0.00E+00	1.27E+01	1.18E+00	0.00E+00	0.00E+00	0.00E+00	0.00E+00	0.00E+00	0.00E+00	0.00E+00	0.00E+00	3.91E+00	8.44E-02	1.25E+01	3.28E+00	0.00E+00	0.00E+00	0.00E+00	1.06E+00	0.00E+00	0.00E+00	0.00E+00	0.00E+00	1.12E+01	8.02E+00	0.00E+00	0.00E+00	0.00E+00	1.93E+00	0.00E+00	0.00E+00	1.26E+01	2.40E+00
66154	1	14	HUA	Forebrain	1.26E+01	0.00E+00	0.00E+00	0.00E+00	0.00E+00	0.00E+00	1.77E+00	0.00E+00	1.51E+01	0.00E+00	0.00E+00	0.00E+00	4.33E-01	0.00E+00	5.31E+00	0.00E+00	0.00E+00	4.36E+00	0.00E+00	0.00E+00	3.70E+00	0.00E+00	1.37E+01	0.00E+00	0.00E+00	0.00E+00	0.00E+00	0.00E+00	0.00E+00	1.33E+01	0.00E+00	5.71E+00	1.01E-01	0.00E+00	0.00E+00	0.00E+00	0.00E+00	1.29E+00	7.04E+00	1.45E+00	0.00E+00	0.00E+00	0.00E+00	0.00E+00	2.55E+00	0.00E+00	1.54E+01	0.00E+00	0.00E+00	3.42E+00	0.00E+00	0.00E+00	0.00E+00	0.00E+00	2.33E-01	0.00E+00	6.04E+00	0.00E+00	0.00E+00	0.00E+00	0.00E+00	0.00E+00	2.71E+00	6.64E-02	0.00E+00	2.64E-01	0.00E+00	2.91E-01	0.00E+00	0.00E+00
66155	1	14	HUA	Spinal cord	0.00E+00	0.00E+00	0.00E+00	0.00E+00	1.11E-01	3.45E+00	0.00E+00	3.13E+00	1.73E+01	0.00E+00	0.00E+00	0.00E+00	0.00E+00	1.85E+00	0.00E+00	0.00E+00	2.40E+00	0.00E+00	0.00E+00	5.40E+00	5.46E+00	3.19E+00	0.00E+00	0.00E+00	0.00E+00	0.00E+00	0.00E+00	0.00E+00	0.00E+00	0.00E+00	0.00E+00	0.00E+00	0.00E+00	3.19E+00	0.00E+00	4.96E+00	5.27E+00	0.00E+00	1.58E+01	0.00E+00	5.28E+00	0.00E+00	2.24E-01	0.00E+00	0.00E+00	0.00E+00	3.32E-01	0.00E+00	0.00E+00	0.00E+00	0.00E+00	0.00E+00	0.00E+00	0.00E+00	0.00E+00	0.00E+00	2.07E+01	0.00E+00	0.00E+00	0.00E+00	5.45E+00	0.00E+00	0.00E+00	4.24E+00	0.00E+00	0.00E+00	0.00E+00	1.22E+01	0.00E+00	3.90E+00
66156	1	14	HUA	Forebrain	2.50E+00	8.14E-01	0.00E+00	0.00E+00	0.00E+00	0.00E+00	1.02E+00	2.88E+00	7.16E+00	0.00E+00	0.00E+00	0.00E+00	0.00E+00	3.11E+00	7.00E-01	0.00E+00	0.00E+00	0.00E+00	0.00E+00	0.00E+00	0.00E+00	0.00E+00	0.00E+00	0.00E+00	0.00E+00	0.00E+00	0.00E+00	0.00E+00	0.00E+00	0.00E+00	0.00E+00	0.00E+00	0.00E+00	0.00E+00	1.29E+00	0.00E+00	0.00E+00	0.00E+00	1.03E+01	0.00E+00	0.00E+00	0.00E+00	0.00E+00	1.16E+01	3.78E+00	4.34E+00	0.00E+00	0.00E+00	0.00E+00	0.00E+00	0.00E+00	0.00E+00	0.00E+00	7.17E+00	0.00E+00	0.00E+00	1.47E+01	0.00E+00	0.00E+00	0.00E+00	0.00E+00	0.00E+00	5.25E+00	0.00E+00	0.00E+00	2.13E-01	0.00E+00	0.00E+00	0.00E+00	0.00E+00
66157	1	14	HUA	Optic primordium	7.01E+01	1.82E+00	1.65E+01	0.00E+00	3.44E+01	1.92E+01	0.00E+00	0.00E+00	1.08E+02	7.72E+00	4.15E+00	1.96E+01	1.03E+00	5.12E+00	0.00E+00	0.00E+00	3.04E+00	3.22E+00	8.26E-02	0.00E+00	0.00E+00	0.00E+00	1.80E-01	0.00E+00	0.00E+00	0.00E+00	0.00E+00	3.95E-01	2.44E+00	0.00E+00	0.00E+00	1.78E+00	0.00E+00	0.00E+00	5.00E+00	2.75E+00	0.00E+00	0.00E+00	3.60E+01	0.00E+00	0.00E+00	0.00E+00	0.00E+00	6.59E+00	1.22E+01	2.71E+01	1.33E+01	0.00E+00	2.85E+01	0.00E+00	0.00E+00	0.00E+00	0.00E+00	1.09E+01	0.00E+00	2.30E+00	5.94E+01	0.00E+00	0.00E+00	0.00E+00	6.76E+01	1.24E+01	1.01E+02	0.00E+00	6.09E+00	0.00E+00	0.00E+00	1.13E+01	2.67E+01	0.00E+00
66158	1	14	HUA	Epidermal other	0.00E+00	3.61E+00	4.41E+02	0.00E+00	0.00E+00	0.00E+00	0.00E+00	1.48E+01	0.00E+00	5.02E-01	3.86E+00	0.00E+00	0.00E+00	2.81E+00	0.00E+00	2.15E+01	0.00E+00	5.67E+00	0.00E+00	2.74E+01	0.00E+00	0.00E+00	0.00E+00	2.56E+01	0.00E+00	0.00E+00	0.00E+00	8.69E-01	8.90E+00	1.73E+01	4.45E+00	2.45E+01	0.00E+00	0.00E+00	2.10E+00	5.94E+01	0.00E+00	0.00E+00	9.48E+01	4.44E-01	0.00E+00	3.55E+00	0.00E+00	1.28E+01	0.00E+00	2.09E+01	1.91E+01	2.53E+00	2.07E+01	9.09E+00	4.95E-01	0.00E+00	0.00E+00	0.00E+00	1.14E+00	0.00E+00	0.00E+00	0.00E+00	1.98E+01	3.66E+01	3.90E+00	2.50E+02	1.09E+01	0.00E+00	0.00E+00	0.00E+00	0.00E+00	0.00E+00	0.00E+00	0.00E+00
66159	1	14	HUA	Presomitic mesoderm	0.00E+00	3.31E+00	0.00E+00	0.00E+00	1.66E+01	0.00E+00	2.36E+00	0.00E+00	1.35E+01	9.89E+00	0.00E+00	0.00E+00	0.00E+00	0.00E+00	9.29E+00	0.00E+00	3.50E+01	5.55E+00	0.00E+00	6.42E+00	3.73E+00	1.25E+00	0.00E+00	6.31E+00	1.00E+01	1.72E+01	5.43E+00	1.20E+00	4.31E+00	4.75E+01	4.65E-01	0.00E+00	0.00E+00	2.14E+01	0.00E+00	2.06E+02	0.00E+00	0.00E+00	1.38E+02	0.00E+00	0.00E+00	0.00E+00	0.00E+00	0.00E+00	0.00E+00	0.00E+00	0.00E+00	6.53E+00	0.00E+00	1.38E+01	0.00E+00	0.00E+00	2.12E+00	0.00E+00	8.81E+00	0.00E+00	1.37E+01	0.00E+00	3.74E+00	3.76E+00	9.73E+00	2.13E+01	0.00E+00	1.66E+01	1.61E+01	0.00E+00	0.00E+00	0.00E+00	0.00E+00	0.00E+00
66160	1	14	HUA	Epidermal other	0.00E+00	0.00E+00	1.54E+02	0.00E+00	0.00E+00	2.52E+01	0.00E+00	0.00E+00	1.85E+01	0.00E+00	0.00E+00	2.27E+01	0.00E+00	0.00E+00	0.00E+00	0.00E+00	3.94E+00	0.00E+00	0.00E+00	0.00E+00	0.00E+00	0.00E+00	0.00E+00	0.00E+00	5.96E+00	0.00E+00	6.66E-01	0.00E+00	7.65E+00	2.60E+01	9.00E-02	0.00E+00	0.00E+00	0.00E+00	0.00E+00	1.38E+01	1.07E+01	0.00E+00	4.88E+00	5.48E+00	0.00E+00	0.00E+00	2.73E+00	0.00E+00	0.00E+00	1.04E+01	0.00E+00	1.33E+01	0.00E+00	7.05E+00	0.00E+00	1.97E+01	1.53E+00	2.33E+00	6.19E+00	0.00E+00	3.72E+01	0.00E+00	1.35E+01	3.10E+01	2.43E+01	2.09E+01	1.18E+01	0.00E+00	0.00E+00	0.00E+00	0.00E+00	0.00E+00	0.00E+00	0.00E+00
66161	1	14	HUA	Midbrain	2.30E+01	1.06E+00	0.00E+00	0.00E+00	0.00E+00	7.58E+00	0.00E+00	0.00E+00	4.54E+01	0.00E+00	1.24E+01	0.00E+00	0.00E+00	0.00E+00	0.00E+00	0.00E+00	0.00E+00	0.00E+00	1.93E+00	0.00E+00	0.00E+00	2.77E+01	0.00E+00	0.00E+00	0.00E+00	1.14E+00	4.65E-01	7.37E-01	0.00E+00	1.07E+01	1.31E+00	0.00E+00	0.00E+00	0.00E+00	0.00E+00	0.00E+00	0.00E+00	0.00E+00	4.72E+01	0.00E+00	1.60E+01	0.00E+00	1.43E+00	0.00E+00	3.95E+01	2.01E+01	0.00E+00	0.00E+00	0.00E+00	0.00E+00	0.00E+00	0.00E+00	1.43E+01	0.00E+00	0.00E+00	0.00E+00	4.63E+01	0.00E+00	0.00E+00	0.00E+00	9.99E+00	1.46E+00	0.00E+00	7.83E+00	0.00E+00	0.00E+00	0.00E+00	0.00E+00	0.00E+00	0.00E+00
66162	1	14	HUA	Epidermal other	1.80E+00	0.00E+00	1.53E+02	0.00E+00	0.00E+00	0.00E+00	2.50E+00	0.00E+00	6.01E+01	2.42E+01	0.00E+00	5.48E+00	0.00E+00	2.91E+00	0.00E+00	0.00E+00	0.00E+00	9.55E-01	0.00E+00	0.00E+00	0.00E+00	0.00E+00	0.00E+00	0.00E+00	0.00E+00	0.00E+00	0.00E+00	0.00E+00	0.00E+00	0.00E+00	0.00E+00	1.48E-01	0.00E+00	0.00E+00	5.63E-04	3.69E+00	0.00E+00	0.00E+00	9.49E+00	3.19E+00	0.00E+00	0.00E+00	1.11E+01	0.00E+00	0.00E+00	0.00E+00	9.49E+00	1.93E+01	1.36E+00	0.00E+00	0.00E+00	0.00E+00	0.00E+00	0.00E+00	0.00E+00	0.00E+00	3.32E+01	0.00E+00	0.00E+00	0.00E+00	0.00E+00	1.98E+01	0.00E+00	6.37E+00	3.14E+00	0.00E+00	0.00E+00	0.00E+00	0.00E+00	0.00E+00
66163	1	14	HUA	Epidermal other	1.84E+01	0.00E+00	8.35E+01	0.00E+00	8.60E-01	0.00E+00	0.00E+00	0.00E+00	2.03E+01	1.77E+01	0.00E+00	5.53E+00	0.00E+00	4.87E+00	0.00E+00	9.10E+00	0.00E+00	0.00E+00	0.00E+00	0.00E+00	0.00E+00	5.07E+00	0.00E+00	0.00E+00	0.00E+00	0.00E+00	0.00E+00	0.00E+00	0.00E+00	0.00E+00	0.00E+00	0.00E+00	5.58E+00	0.00E+00	0.00E+00	0.00E+00	0.00E+00	1.18E+00	4.83E+01	0.00E+00	0.00E+00	1.71E+00	3.30E+00	3.45E+00	0.00E+00	0.00E+00	0.00E+00	0.00E+00	0.00E+00	5.13E+00	0.00E+00	0.00E+00	0.00E+00	0.00E+00	0.00E+00	0.00E+00	3.82E+01	1.89E+00	1.89E+01	3.10E+00	3.99E+00	5.48E+01	0.00E+00	0.00E+00	0.00E+00	0.00E+00	0.00E+00	0.00E+00	0.00E+00	0.00E+00
66164	1	14	HUA	Epidermal other	0.00E+00	1.62E+00	4.36E+01	0.00E+00	0.00E+00	0.00E+00	1.20E+00	0.00E+00	2.61E+01	0.00E+00	3.36E-02	3.15E+00	0.00E+00	0.00E+00	0.00E+00	0.00E+00	8.71E+00	0.00E+00	0.00E+00	0.00E+00	1.21E+01	4.53E+00	0.00E+00	5.92E+00	0.00E+00	0.00E+00	4.34E-01	0.00E+00	4.53E+00	0.00E+00	0.00E+00	0.00E+00	0.00E+00	0.00E+00	0.00E+00	0.00E+00	3.74E-01	1.45E+01	8.87E+00	8.72E+00	0.00E+00	0.00E+00	8.09E+00	0.00E+00	0.00E+00	0.00E+00	0.00E+00	0.00E+00	0.00E+00	2.10E+01	1.15E+01	0.00E+00	0.00E+00	0.00E+00	0.00E+00	6.94E+00	5.16E+00	0.00E+00	6.67E+00	0.00E+00	7.06E+00	1.78E+01	0.00E+00	0.00E+00	3.24E+00	0.00E+00	0.00E+00	6.68E+00	0.00E+00	0.00E+00
66165	1	14	HUA	Presomitic mesoderm	9.66E+00	0.00E+00	0.00E+00	6.07E-01	0.00E+00	0.00E+00	1.58E+00	0.00E+00	1.35E+01	0.00E+00	0.00E+00	0.00E+00	0.00E+00	0.00E+00	0.00E+00	0.00E+00	4.75E+01	0.00E+00	7.43E-01	1.22E-01	0.00E+00	2.03E+01	0.00E+00	0.00E+00	0.00E+00	0.00E+00	0.00E+00	0.00E+00	0.00E+00	3.91E+00	0.00E+00	0.00E+00	0.00E+00	2.82E+00	0.00E+00	1.99E+01	0.00E+00	0.00E+00	1.08E+01	1.20E+00	0.00E+00	0.00E+00	0.00E+00	0.00E+00	0.00E+00	0.00E+00	0.00E+00	0.00E+00	0.00E+00	0.00E+00	0.00E+00	0.00E+00	0.00E+00	0.00E+00	0.00E+00	1.26E+01	5.85E+00	0.00E+00	8.31E+00	0.00E+00	0.00E+00	0.00E+00	0.00E+00	0.00E+00	0.00E+00	1.47E+00	0.00E+00	0.00E+00	0.00E+00	0.00E+00
66166	1	14	HUA	Spinal cord	1.20E+00	0.00E+00	0.00E+00	4.63E+00	1.09E+01	0.00E+00	0.00E+00	0.00E+00	1.83E+01	0.00E+00	0.00E+00	0.00E+00	0.00E+00	0.00E+00	0.00E+00	5.00E+00	0.00E+00	0.00E+00	0.00E+00	1.29E+00	4.56E-01	0.00E+00	0.00E+00	0.00E+00	0.00E+00	0.00E+00	5.11E-01	0.00E+00	0.00E+00	8.49E+00	0.00E+00	2.01E+00	1.51E-01	1.63E+00	0.00E+00	0.00E+00	4.49E-01	1.32E+00	9.94E+00	0.00E+00	0.00E+00	0.00E+00	0.00E+00	7.31E+00	0.00E+00	0.00E+00	6.78E+00	0.00E+00	0.00E+00	0.00E+00	0.00E+00	0.00E+00	1.12E+01	0.00E+00	0.00E+00	0.00E+00	5.18E+01	2.84E+00	0.00E+00	0.00E+00	4.91E+00	2.42E+00	0.00E+00	0.00E+00	1.50E+00	0.00E+00	0.00E+00	2.53E+00	1.05E+00	0.00E+00
66167	1	14	HUA	Ionocyte	5.50E-01	0.00E+00	2.24E+01	4.02E-01	0.00E+00	1.60E+01	0.00E+00	0.00E+00	1.08E+01	2.41E+01	5.99E+00	5.49E+00	1.60E+00	0.00E+00	8.03E-01	0.00E+00	1.46E+00	0.00E+00	7.94E-02	0.00E+00	1.23E+01	0.00E+00	0.00E+00	0.00E+00	5.50E-01	5.38E+00	0.00E+00	0.00E+00	0.00E+00	5.55E+00	0.00E+00	0.00E+00	0.00E+00	5.90E+00	5.98E-01	0.00E+00	0.00E+00	3.56E-01	9.47E+00	2.90E+00	0.00E+00	3.34E+00	1.01E+00	0.00E+00	0.00E+00	1.05E+01	0.00E+00	1.11E+00	4.84E+00	0.00E+00	0.00E+00	5.41E+00	1.04E+01	0.00E+00	1.40E+00	0.00E+00	5.56E+00	0.00E+00	1.12E-01	3.48E+00	0.00E+00	2.55E+01	0.00E+00	0.00E+00	0.00E+00	0.00E+00	0.00E+00	0.00E+00	0.00E+00	0.00E+00
66168	1	14	HUA	Epidermal other	6.96E+00	1.29E+00	2.12E+01	9.37E-01	0.00E+00	0.00E+00	0.00E+00	1.72E+00	1.08E+01	0.00E+00	0.00E+00	3.38E+00	0.00E+00	0.00E+00	1.56E+00	0.00E+00	0.00E+00	0.00E+00	3.97E-02	5.97E-01	0.00E+00	0.00E+00	1.09E+01	0.00E+00	2.01E+00	0.00E+00	0.00E+00	0.00E+00	0.00E+00	1.33E+01	0.00E+00	3.48E+00	0.00E+00	1.39E+00	1.31E+01	1.50E+01	0.00E+00	0.00E+00	1.01E+00	0.00E+00	0.00E+00	0.00E+00	0.00E+00	0.00E+00	0.00E+00	0.00E+00	0.00E+00	0.00E+00	6.32E-01	0.00E+00	8.77E+00	0.00E+00	0.00E+00	3.67E+00	3.58E+00	0.00E+00	7.30E+00	0.00E+00	0.00E+00	0.00E+00	3.72E+00	2.18E+01	0.00E+00	3.06E+00	0.00E+00	0.00E+00	0.00E+00	0.00E+00	3.70E+00	0.00E+00
66169	1	14	HUA	Spinal cord	0.00E+00	0.00E+00	0.00E+00	0.00E+00	0.00E+00	0.00E+00	0.00E+00	0.00E+00	3.43E+00	0.00E+00	9.33E-02	0.00E+00	4.07E-01	3.26E+00	0.00E+00	0.00E+00	0.00E+00	0.00E+00	0.00E+00	3.82E-02	0.00E+00	0.00E+00	0.00E+00	1.74E+00	6.85E-01	0.00E+00	0.00E+00	0.00E+00	1.24E-01	1.14E+01	0.00E+00	0.00E+00	0.00E+00	0.00E+00	0.00E+00	1.80E+01	0.00E+00	0.00E+00	2.09E+00	0.00E+00	0.00E+00	0.00E+00	1.03E+00	0.00E+00	0.00E+00	0.00E+00	0.00E+00	0.00E+00	0.00E+00	0.00E+00	0.00E+00	1.26E-01	0.00E+00	0.00E+00	0.00E+00	0.00E+00	2.41E+01	0.00E+00	0.00E+00	0.00E+00	0.00E+00	0.00E+00	7.32E+00	0.00E+00	0.00E+00	0.00E+00	8.91E+00	0.00E+00	0.00E+00	0.00E+00
66170	1	14	HUA	Spinal cord	0.00E+00	0.00E+00	1.78E+01	0.00E+00	0.00E+00	0.00E+00	4.23E+00	0.00E+00	0.00E+00	9.60E+00	0.00E+00	0.00E+00	4.62E+00	2.65E+00	0.00E+00	2.13E+01	2.58E+01	7.56E+00	0.00E+00	0.00E+00	7.52E+00	4.59E+00	0.00E+00	2.11E+01	3.60E+00	1.94E+00	0.00E+00	0.00E+00	0.00E+00	2.26E+01	1.85E+01	0.00E+00	0.00E+00	0.00E+00	3.93E+00	2.89E+01	1.06E+00	0.00E+00	1.92E+02	1.16E+01	0.00E+00	0.00E+00	1.12E+01	8.82E+00	0.00E+00	2.39E+01	1.46E+01	2.05E+00	9.44E+00	0.00E+00	7.76E-01	0.00E+00	6.79E+00	4.91E+00	0.00E+00	0.00E+00	1.77E+02	0.00E+00	7.50E+00	1.64E+01	2.98E+01	2.05E+01	5.18E+01	0.00E+00	0.00E+00	0.00E+00	0.00E+00	0.00E+00	0.00E+00	0.00E+00
66171	1	14	HUA	Forebrain	7.92E+00	1.79E+01	0.00E+00	0.00E+00	0.00E+00	5.37E+00	2.70E+00	0.00E+00	1.13E+02	4.19E+01	0.00E+00	7.63E+00	3.03E+00	0.00E+00	1.14E+00	0.00E+00	1.84E+00	0.00E+00	0.00E+00	1.93E+00	4.90E+00	9.34E+00	0.00E+00	0.00E+00	8.65E+00	0.00E+00	0.00E+00	0.00E+00	0.00E+00	0.00E+00	0.00E+00	6.27E+00	0.00E+00	0.00E+00	0.00E+00	0.00E+00	0.00E+00	0.00E+00	1.03E+02	1.46E+00	2.53E+01	1.36E+00	1.57E+01	9.45E+00	0.00E+00	0.00E+00	2.11E+00	3.39E+00	1.33E+00	0.00E+00	0.00E+00	0.00E+00	2.64E+00	0.00E+00	0.00E+00	0.00E+00	1.69E+02	1.07E+01	0.00E+00	0.00E+00	0.00E+00	1.26E+01	4.40E+01	0.00E+00	0.00E+00	0.00E+00	0.00E+00	0.00E+00	0.00E+00	0.00E+00
66172	1	14	HUA	Optic primordium	2.94E+01	1.96E-01	8.34E+00	6.84E-01	0.00E+00	6.86E+00	0.00E+00	0.00E+00	3.17E+01	9.16E+00	2.58E+00	4.06E+01	0.00E+00	0.00E+00	0.00E+00	0.00E+00	8.36E+00	0.00E+00	3.63E-01	2.84E+01	0.00E+00	0.00E+00	0.00E+00	0.00E+00	1.21E+01	0.00E+00	1.23E+00	0.00E+00	1.96E+00	0.00E+00	0.00E+00	0.00E+00	2.27E+00	0.00E+00	0.00E+00	0.00E+00	0.00E+00	0.00E+00	1.50E+01	8.89E+00	8.00E+00	0.00E+00	0.00E+00	0.00E+00	1.28E+01	0.00E+00	8.31E+01	0.00E+00	4.45E+00	6.81E-01	0.00E+00	0.00E+00	7.66E+00	0.00E+00	0.00E+00	1.96E+01	1.38E+01	0.00E+00	5.40E+00	1.43E+00	5.16E+01	0.00E+00	1.12E+02	0.00E+00	0.00E+00	5.12E-02	3.24E+00	0.00E+00	1.09E+01	0.00E+00
66173	1	14	HUA	Presomitic mesoderm	0.00E+00	3.82E+00	5.97E+00	0.00E+00	0.00E+00	0.00E+00	0.00E+00	0.00E+00	2.48E+01	1.74E+00	0.00E+00	0.00E+00	0.00E+00	0.00E+00	0.00E+00	9.56E+00	1.24E+01	0.00E+00	0.00E+00	0.00E+00	0.00E+00	0.00E+00	0.00E+00	7.62E+00	5.20E-01	0.00E+00	4.15E+00	2.15E+00	1.82E-01	4.02E+01	4.42E+00	0.00E+00	0.00E+00	0.00E+00	0.00E+00	1.96E+02	0.00E+00	0.00E+00	4.42E+01	0.00E+00	0.00E+00	0.00E+00	1.75E+01	0.00E+00	0.00E+00	0.00E+00	0.00E+00	0.00E+00	4.00E+00	0.00E+00	0.00E+00	0.00E+00	2.41E+00	0.00E+00	0.00E+00	0.00E+00	2.03E+01	0.00E+00	3.11E+00	2.56E+01	2.44E+01	3.06E+01	1.27E+01	0.00E+00	9.89E-01	0.00E+00	0.00E+00	0.00E+00	1.44E+01	0.00E+00
66174	1	14	HUA	Epidermal other	5.13E+01	1.37E+01	2.41E+02	0.00E+00	0.00E+00	0.00E+00	3.33E+00	0.00E+00	6.22E+01	0.00E+00	0.00E+00	1.65E+01	0.00E+00	0.00E+00	0.00E+00	1.30E+00	9.19E-01	1.08E+01	0.00E+00	9.97E+00	0.00E+00	0.00E+00	0.00E+00	2.98E+01	0.00E+00	2.42E-01	5.26E-01	0.00E+00	1.61E+00	0.00E+00	0.00E+00	0.00E+00	0.00E+00	0.00E+00	0.00E+00	2.03E+00	0.00E+00	2.82E+00	0.00E+00	6.87E+00	0.00E+00	2.81E+00	3.21E+01	1.35E+01	0.00E+00	4.45E+00	0.00E+00	0.00E+00	0.00E+00	0.00E+00	0.00E+00	0.00E+00	0.00E+00	7.54E-01	0.00E+00	0.00E+00	6.35E+00	8.58E+00	1.22E+01	1.97E+00	5.35E+00	1.43E+01	0.00E+00	6.92E+00	3.18E+00	5.83E-01	0.00E+00	0.00E+00	0.00E+00	0.00E+00
66175	1	14	HUA	Periderm	0.00E+00	0.00E+00	3.78E+01	0.00E+00	0.00E+00	5.22E+02	0.00E+00	1.20E+01	1.24E+01	0.00E+00	3.22E-01	1.85E+00	0.00E+00	7.72E+00	1.31E+01	1.91E+00	0.00E+00	0.00E+00	0.00E+00	0.00E+00	0.00E+00	0.00E+00	0.00E+00	0.00E+00	0.00E+00	1.76E+00	0.00E+00	1.17E-01	0.00E+00	0.00E+00	0.00E+00	0.00E+00	0.00E+00	0.00E+00	0.00E+00	0.00E+00	0.00E+00	1.16E+00	0.00E+00	0.00E+00	0.00E+00	0.00E+00	1.28E+01	3.21E+01	0.00E+00	0.00E+00	0.00E+00	0.00E+00	0.00E+00	9.99E+01	7.61E+01	0.00E+00	0.00E+00	0.00E+00	0.00E+00	0.00E+00	5.02E-01	1.23E+01	0.00E+00	0.00E+00	0.00E+00	1.06E+01	2.59E+00	0.00E+00	1.04E+01	0.00E+00	0.00E+00	0.00E+00	0.00E+00	8.28E+00
66176	1	14	HUA	Epidermal other	0.00E+00	0.00E+00	1.18E+02	0.00E+00	0.00E+00	2.50E+01	6.55E-01	0.00E+00	2.10E+01	0.00E+00	0.00E+00	0.00E+00	6.39E+00	0.00E+00	0.00E+00	0.00E+00	2.94E+01	0.00E+00	1.53E-01	4.05E+00	0.00E+00	1.31E+00	0.00E+00	0.00E+00	0.00E+00	5.88E+00	0.00E+00	0.00E+00	0.00E+00	8.33E+00	0.00E+00	0.00E+00	0.00E+00	0.00E+00	0.00E+00	1.11E+01	0.00E+00	0.00E+00	1.80E+00	3.09E+00	0.00E+00	3.98E+00	0.00E+00	0.00E+00	0.00E+00	2.52E+00	1.28E+01	1.04E+00	0.00E+00	0.00E+00	5.10E+01	0.00E+00	2.08E+00	0.00E+00	0.00E+00	0.00E+00	1.55E+01	0.00E+00	0.00E+00	0.00E+00	0.00E+00	4.21E+01	1.97E+01	0.00E+00	1.11E+00	6.33E-01	0.00E+00	0.00E+00	1.52E+00	0.00E+00
66177	1	14	HUA	Neural crest	0.00E+00	5.24E-01	1.03E+01	0.00E+00	0.00E+00	0.00E+00	0.00E+00	1.67E+00	2.79E+01	3.05E+00	0.00E+00	3.32E+00	0.00E+00	0.00E+00	0.00E+00	0.00E+00	0.00E+00	3.93E+00	0.00E+00	0.00E+00	0.00E+00	0.00E+00	0.00E+00	0.00E+00	0.00E+00	0.00E+00	0.00E+00	5.01E-01	2.22E+00	0.00E+00	0.00E+00	0.00E+00	0.00E+00	0.00E+00	0.00E+00	0.00E+00	0.00E+00	0.00E+00	1.92E+01	0.00E+00	0.00E+00	0.00E+00	0.00E+00	2.66E+00	0.00E+00	3.30E+00	0.00E+00	0.00E+00	3.73E+01	0.00E+00	1.94E+00	0.00E+00	0.00E+00	0.00E+00	0.00E+00	0.00E+00	4.27E+01	0.00E+00	0.00E+00	0.00E+00	0.00E+00	9.08E+00	0.00E+00	0.00E+00	0.00E+00	0.00E+00	0.00E+00	0.00E+00	0.00E+00	0.00E+00
66178	1	14	HUA	Midbrain	0.00E+00	5.11E+00	8.17E+00	0.00E+00	0.00E+00	0.00E+00	9.59E-01	0.00E+00	3.34E+01	0.00E+00	8.30E+00	0.00E+00	0.00E+00	0.00E+00	2.16E+00	0.00E+00	1.91E+00	0.00E+00	0.00E+00	0.00E+00	0.00E+00	1.31E+01	0.00E+00	0.00E+00	0.00E+00	1.98E+00	0.00E+00	0.00E+00	1.00E+00	0.00E+00	0.00E+00	0.00E+00	0.00E+00	0.00E+00	0.00E+00	0.00E+00	0.00E+00	0.00E+00	8.28E+00	8.89E-02	1.74E+01	0.00E+00	1.14E+00	0.00E+00	0.00E+00	4.35E+00	0.00E+00	5.50E-01	5.54E+00	0.00E+00	0.00E+00	6.37E+00	0.00E+00	0.00E+00	0.00E+00	1.20E+01	2.88E+01	0.00E+00	0.00E+00	0.00E+00	3.58E+00	5.68E+00	0.00E+00	0.00E+00	8.17E+00	9.46E-01	2.08E+00	0.00E+00	0.00E+00	3.75E+00
66179	1	14	HUA	Spinal cord	2.51E+00	0.00E+00	3.17E+00	0.00E+00	0.00E+00	0.00E+00	2.56E-01	0.00E+00	3.27E+01	0.00E+00	0.00E+00	0.00E+00	1.40E+00	0.00E+00	0.00E+00	0.00E+00	0.00E+00	0.00E+00	4.46E+00	0.00E+00	0.00E+00	0.00E+00	0.00E+00	0.00E+00	0.00E+00	0.00E+00	0.00E+00	0.00E+00	0.00E+00	0.00E+00	0.00E+00	0.00E+00	2.06E-02	0.00E+00	0.00E+00	0.00E+00	0.00E+00	8.74E+00	0.00E+00	0.00E+00	0.00E+00	0.00E+00	0.00E+00	0.00E+00	3.49E+00	0.00E+00	0.00E+00	0.00E+00	1.36E+01	0.00E+00	0.00E+00	0.00E+00	0.00E+00	0.00E+00	0.00E+00	0.00E+00	3.55E+01	0.00E+00	1.82E+01	8.40E-01	0.00E+00	0.00E+00	0.00E+00	0.00E+00	0.00E+00	7.89E-02	0.00E+00	0.00E+00	1.18E+00	0.00E+00
66180	1	14	HUA	Hatching gland	2.12E+00	0.00E+00	0.00E+00	0.00E+00	0.00E+00	0.00E+00	0.00E+00	0.00E+00	6.22E+00	0.00E+00	0.00E+00	0.00E+00	0.00E+00	1.80E+00	1.40E+00	0.00E+00	7.65E+00	0.00E+00	1.70E+00	0.00E+00	0.00E+00	0.00E+00	0.00E+00	1.00E+01	1.40E+00	0.00E+00	0.00E+00	0.00E+00	0.00E+00	9.15E-01	2.83E+00	0.00E+00	0.00E+00	0.00E+00	2.03E+00	0.00E+00	0.00E+00	0.00E+00	4.73E+00	2.70E-01	0.00E+00	2.19E+00	2.17E+01	3.56E+00	0.00E+00	0.00E+00	0.00E+00	0.00E+00	1.44E-01	0.00E+00	0.00E+00	1.57E+00	0.00E+00	1.29E+00	0.00E+00	0.00E+00	0.00E+00	0.00E+00	0.00E+00	0.00E+00	1.67E+02	0.00E+00	3.52E+00	9.79E-01	3.00E+00	0.00E+00	0.00E+00	0.00E+00	0.00E+00	0.00E+00
66181	1	14	HUA	Epidermal other	0.00E+00	0.00E+00	4.09E+01	0.00E+00	0.00E+00	0.00E+00	0.00E+00	0.00E+00	6.22E+00	0.00E+00	0.00E+00	0.00E+00	0.00E+00	0.00E+00	0.00E+00	3.30E+01	0.00E+00	0.00E+00	0.00E+00	0.00E+00	0.00E+00	0.00E+00	0.00E+00	0.00E+00	0.00E+00	0.00E+00	0.00E+00	0.00E+00	0.00E+00	0.00E+00	0.00E+00	0.00E+00	0.00E+00	0.00E+00	0.00E+00	0.00E+00	0.00E+00	0.00E+00	1.32E+01	1.61E+00	0.00E+00	0.00E+00	0.00E+00	0.00E+00	0.00E+00	0.00E+00	0.00E+00	1.90E+00	1.60E+00	3.39E+00	0.00E+00	0.00E+00	0.00E+00	0.00E+00	0.00E+00	0.00E+00	3.96E+01	0.00E+00	0.00E+00	2.15E+00	0.00E+00	4.04E+00	6.19E+00	0.00E+00	0.00E+00	0.00E+00	5.06E-01	2.66E+00	0.00E+00	0.00E+00
66182	1	14	HUA	Presomitic mesoderm	0.00E+00	0.00E+00	0.00E+00	0.00E+00	0.00E+00	0.00E+00	0.00E+00	0.00E+00	2.12E+01	0.00E+00	1.37E+00	2.26E+00	0.00E+00	0.00E+00	0.00E+00	0.00E+00	1.95E+01	0.00E+00	0.00E+00	1.43E-01	1.46E+00	0.00E+00	0.00E+00	0.00E+00	0.00E+00	0.00E+00	0.00E+00	0.00E+00	0.00E+00	0.00E+00	0.00E+00	0.00E+00	0.00E+00	1.23E-02	2.28E-01	4.53E+01	0.00E+00	0.00E+00	5.63E+00	5.02E+00	0.00E+00	0.00E+00	2.84E+00	2.39E+00	0.00E+00	0.00E+00	0.00E+00	0.00E+00	0.00E+00	0.00E+00	0.00E+00	0.00E+00	0.00E+00	0.00E+00	0.00E+00	8.31E-02	0.00E+00	0.00E+00	0.00E+00	0.00E+00	0.00E+00	3.43E+00	0.00E+00	4.56E+00	6.89E+00	0.00E+00	0.00E+00	0.00E+00	0.00E+00	0.00E+00
66183	1	14	HUA	Forebrain	1.23E+02	0.00E+00	1.72E+01	0.00E+00	0.00E+00	0.00E+00	0.00E+00	6.05E+00	1.60E+02	4.96E+00	0.00E+00	0.00E+00	7.09E-01	0.00E+00	7.21E+00	2.08E+01	1.06E+00	1.68E+01	1.22E-01	0.00E+00	9.66E+00	2.87E+00	9.43E+00	7.97E-01	5.11E-01	0.00E+00	1.74E+01	9.85E+00	0.00E+00	0.00E+00	0.00E+00	3.83E+00	8.55E+00	0.00E+00	0.00E+00	0.00E+00	1.01E+00	0.00E+00	2.34E+01	0.00E+00	1.12E+02	1.27E+01	1.45E+01	0.00E+00	0.00E+00	0.00E+00	2.75E+01	1.11E+01	2.05E+01	8.58E+00	0.00E+00	0.00E+00	0.00E+00	4.75E+00	0.00E+00	0.00E+00	1.11E+02	0.00E+00	0.00E+00	7.34E+00	3.68E+01	0.00E+00	3.46E+01	4.17E+00	3.31E+00	1.18E+00	0.00E+00	0.00E+00	0.00E+00	0.00E+00
66184	1	14	HUA	Epidermal other	3.57E+00	0.00E+00	4.93E+02	0.00E+00	0.00E+00	1.55E+01	1.26E+00	0.00E+00	0.00E+00	1.27E+00	7.00E-01	8.01E+00	0.00E+00	2.69E+00	0.00E+00	0.00E+00	0.00E+00	1.83E+01	1.92E+00	0.00E+00	0.00E+00	4.00E+01	1.92E+00	0.00E+00	0.00E+00	0.00E+00	5.13E-01	4.83E+00	0.00E+00	0.00E+00	1.21E+01	0.00E+00	1.07E+01	8.10E+00	1.45E+01	0.00E+00	1.15E+01	3.95E+00	1.94E+01	0.00E+00	1.84E+01	0.00E+00	1.51E+00	5.28E+01	1.73E+00	0.00E+00	0.00E+00	6.94E+00	0.00E+00	2.71E+01	0.00E+00	0.00E+00	1.10E+00	0.00E+00	0.00E+00	0.00E+00	2.19E+01	0.00E+00	5.94E+00	0.00E+00	1.70E+01	2.09E+02	0.00E+00	0.00E+00	0.00E+00	1.11E+00	0.00E+00	0.00E+00	0.00E+00	0.00E+00
66185	1	14	HUA	Epidermal other	0.00E+00	6.97E-02	3.15E+02	0.00E+00	4.59E+00	1.83E+01	0.00E+00	0.00E+00	2.03E+01	1.27E+01	3.98E-01	9.16E+00	0.00E+00	0.00E+00	0.00E+00	0.00E+00	4.94E+00	0.00E+00	0.00E+00	0.00E+00	0.00E+00	0.00E+00	0.00E+00	4.78E+00	1.01E+01	0.00E+00	1.41E-01	0.00E+00	0.00E+00	0.00E+00	0.00E+00	1.96E+01	0.00E+00	0.00E+00	0.00E+00	0.00E+00	7.60E+00	0.00E+00	1.00E+01	0.00E+00	2.56E-01	0.00E+00	2.34E+00	1.23E+01	1.35E+01	0.00E+00	0.00E+00	0.00E+00	1.42E+01	7.07E+00	0.00E+00	1.64E+01	0.00E+00	0.00E+00	6.00E+00	0.00E+00	3.92E+01	0.00E+00	3.51E+00	0.00E+00	3.00E+01	8.04E+01	5.95E+00	3.34E+00	0.00E+00	0.00E+00	0.00E+00	0.00E+00	0.00E+00	0.00E+00
66186	1	14	HUA	Pharyngeal arch	0.00E+00	0.00E+00	6.81E+01	0.00E+00	1.67E+01	2.03E+00	0.00E+00	0.00E+00	3.18E+01	1.01E+01	0.00E+00	3.06E+01	0.00E+00	4.73E+00	0.00E+00	1.13E+01	9.90E+00	0.00E+00	8.82E-03	6.31E+00	9.91E+00	0.00E+00	8.37E+01	1.84E+00	0.00E+00	1.41E+00	0.00E+00	1.07E+01	0.00E+00	2.41E+00	0.00E+00	0.00E+00	0.00E+00	0.00E+00	2.90E+00	0.00E+00	1.58E+00	0.00E+00	4.04E+01	0.00E+00	1.08E+01	4.59E+00	3.01E+01	1.16E+02	0.00E+00	0.00E+00	0.00E+00	0.00E+00	0.00E+00	0.00E+00	0.00E+00	0.00E+00	6.24E+00	0.00E+00	1.50E+01	6.60E+01	2.04E+01	0.00E+00	1.81E+01	0.00E+00	3.20E+01	3.11E+01	0.00E+00	0.00E+00	1.45E+00	5.42E+00	0.00E+00	0.00E+00	7.22E+00	0.00E+00
66187	1	14	HUA	Spinal cord	6.85E+00	1.03E+00	1.63E+01	0.00E+00	0.00E+00	0.00E+00	0.00E+00	8.20E+00	3.95E+01	0.00E+00	2.36E+00	0.00E+00	0.00E+00	0.00E+00	0.00E+00	0.00E+00	6.89E+00	1.24E+00	9.14E-02	0.00E+00	0.00E+00	0.00E+00	0.00E+00	0.00E+00	0.00E+00	0.00E+00	0.00E+00	0.00E+00	1.39E+00	2.44E+01	5.99E-01	2.00E-02	3.40E+00	0.00E+00	0.00E+00	1.10E+01	0.00E+00	0.00E+00	1.93E+01	1.83E+01	1.98E+01	0.00E+00	0.00E+00	0.00E+00	0.00E+00	0.00E+00	1.60E+00	2.63E+00	4.14E+01	0.00E+00	0.00E+00	0.00E+00	3.88E+00	1.57E+00	0.00E+00	0.00E+00	1.26E+02	0.00E+00	2.99E+01	0.00E+00	9.71E-03	0.00E+00	3.49E+00	4.84E+00	0.00E+00	0.00E+00	2.04E+01	5.01E+00	6.89E+00	0.00E+00
66188	1	14	HUA	Forebrain	3.19E+01	3.50E+00	2.76E+00	8.73E-02	0.00E+00	6.09E+00	0.00E+00	8.86E+00	1.42E+01	0.00E+00	0.00E+00	0.00E+00	1.63E-01	2.35E+01	0.00E+00	9.48E+00	0.00E+00	6.92E-01	0.00E+00	0.00E+00	0.00E+00	0.00E+00	0.00E+00	0.00E+00	0.00E+00	0.00E+00	1.65E+00	0.00E+00	0.00E+00	0.00E+00	2.42E+00	0.00E+00	1.14E+01	1.89E+00	0.00E+00	0.00E+00	0.00E+00	0.00E+00	2.07E+01	0.00E+00	0.00E+00	0.00E+00	1.79E+00	0.00E+00	0.00E+00	2.10E+00	2.84E+01	0.00E+00	0.00E+00	0.00E+00	1.02E+01	1.95E+00	0.00E+00	0.00E+00	1.20E+01	0.00E+00	6.23E+01	0.00E+00	2.69E-01	0.00E+00	0.00E+00	0.00E+00	2.41E+01	0.00E+00	0.00E+00	0.00E+00	0.00E+00	0.00E+00	0.00E+00	0.00E+00
66189	1	14	HUA	Optic primordium	9.33E+00	0.00E+00	9.35E+00	1.34E+00	0.00E+00	2.28E+01	0.00E+00	0.00E+00	1.11E+01	0.00E+00	0.00E+00	0.00E+00	0.00E+00	0.00E+00	0.00E+00	0.00E+00	1.69E+00	0.00E+00	1.01E+00	1.17E+00	0.00E+00	0.00E+00	1.12E+01	0.00E+00	0.00E+00	0.00E+00	0.00E+00	3.76E-01	4.06E+00	4.81E+00	0.00E+00	0.00E+00	0.00E+00	0.00E+00	0.00E+00	6.18E-01	0.00E+00	0.00E+00	1.59E+01	0.00E+00	0.00E+00	0.00E+00	7.84E+00	2.20E+01	0.00E+00	7.71E+00	2.05E+01	0.00E+00	2.22E+00	0.00E+00	0.00E+00	0.00E+00	0.00E+00	1.94E+00	2.28E+00	0.00E+00	4.54E+01	0.00E+00	0.00E+00	2.48E+01	1.00E+01	1.66E+01	2.37E+01	0.00E+00	0.00E+00	0.00E+00	0.00E+00	0.00E+00	9.15E-01	2.93E-02
66190	1	14	HUA	Epidermal other	0.00E+00	3.30E+00	1.66E+02	0.00E+00	0.00E+00	0.00E+00	1.90E+00	0.00E+00	1.08E+00	0.00E+00	0.00E+00	5.19E+00	0.00E+00	0.00E+00	0.00E+00	3.81E+00	7.45E+00	0.00E+00	0.00E+00	3.32E-01	4.98E+00	1.35E+01	0.00E+00	0.00E+00	0.00E+00	0.00E+00	0.00E+00	0.00E+00	0.00E+00	0.00E+00	0.00E+00	0.00E+00	0.00E+00	0.00E+00	2.92E-01	0.00E+00	0.00E+00	0.00E+00	2.10E+01	0.00E+00	0.00E+00	9.67E-01	2.70E+00	0.00E+00	0.00E+00	0.00E+00	0.00E+00	0.00E+00	0.00E+00	1.82E-01	0.00E+00	0.00E+00	3.81E+00	4.19E+00	8.32E+00	3.38E+00	0.00E+00	3.47E+00	0.00E+00	0.00E+00	0.00E+00	4.17E+01	0.00E+00	0.00E+00	0.00E+00	0.00E+00	0.00E+00	0.00E+00	1.08E+01	0.00E+00
66191	1	14	HUA	Spinal cord	4.94E+00	0.00E+00	0.00E+00	2.14E-01	5.24E-02	0.00E+00	0.00E+00	3.24E-02	2.51E+01	0.00E+00	0.00E+00	0.00E+00	0.00E+00	0.00E+00	1.03E+00	0.00E+00	3.67E+00	0.00E+00	0.00E+00	8.60E+00	6.22E+00	2.32E-02	0.00E+00	0.00E+00	0.00E+00	3.73E+00	0.00E+00	0.00E+00	0.00E+00	0.00E+00	0.00E+00	0.00E+00	9.55E-01	0.00E+00	0.00E+00	0.00E+00	0.00E+00	1.14E+01	1.67E+01	0.00E+00	0.00E+00	0.00E+00	0.00E+00	0.00E+00	5.02E+00	1.33E+00	1.03E+00	0.00E+00	0.00E+00	7.22E-01	9.17E-02	2.84E+00	0.00E+00	0.00E+00	0.00E+00	0.00E+00	2.59E+01	0.00E+00	0.00E+00	0.00E+00	6.54E+00	5.00E+00	0.00E+00	0.00E+00	0.00E+00	0.00E+00	0.00E+00	0.00E+00	0.00E+00	0.00E+00
66192	1	14	HUA	Midbrain	7.43E+00	0.00E+00	0.00E+00	4.32E+00	0.00E+00	1.04E+01	0.00E+00	0.00E+00	1.75E+01	6.68E+00	0.00E+00	0.00E+00	6.62E-02	0.00E+00	0.00E+00	0.00E+00	0.00E+00	0.00E+00	0.00E+00	8.30E+00	0.00E+00	6.08E-01	0.00E+00	0.00E+00	0.00E+00	0.00E+00	0.00E+00	7.58E-01	0.00E+00	0.00E+00	0.00E+00	4.42E-01	4.50E-01	0.00E+00	0.00E+00	0.00E+00	0.00E+00	0.00E+00	1.75E+01	0.00E+00	3.26E+00	2.59E+00	0.00E+00	0.00E+00	0.00E+00	0.00E+00	0.00E+00	0.00E+00	0.00E+00	0.00E+00	3.22E+00	2.47E+00	0.00E+00	4.63E+00	0.00E+00	0.00E+00	1.93E+01	0.00E+00	0.00E+00	0.00E+00	0.00E+00	1.47E+00	2.08E+00	0.00E+00	7.48E-01	0.00E+00	0.00E+00	0.00E+00	0.00E+00	0.00E+00
66193	1	14	HUA	Optic primordium	2.37E+01	0.00E+00	0.00E+00	0.00E+00	0.00E+00	5.74E+00	0.00E+00	0.00E+00	0.00E+00	0.00E+00	0.00E+00	0.00E+00	0.00E+00	0.00E+00	0.00E+00	0.00E+00	0.00E+00	0.00E+00	0.00E+00	0.00E+00	0.00E+00	0.00E+00	0.00E+00	0.00E+00	0.00E+00	0.00E+00	0.00E+00	0.00E+00	0.00E+00	1.34E+01	0.00E+00	0.00E+00	0.00E+00	1.41E+01	0.00E+00	0.00E+00	0.00E+00	0.00E+00	3.44E+01	0.00E+00	2.13E+01	0.00E+00	3.43E+00	0.00E+00	0.00E+00	0.00E+00	2.94E+00	0.00E+00	0.00E+00	0.00E+00	0.00E+00	0.00E+00	0.00E+00	0.00E+00	1.58E+01	0.00E+00	0.00E+00	0.00E+00	0.00E+00	0.00E+00	2.26E-01	0.00E+00	2.62E+00	0.00E+00	0.00E+00	8.44E+00	0.00E+00	0.00E+00	0.00E+00	0.00E+00
66194	1	14	HUA	Epidermal other	0.00E+00	2.43E+01	5.99E+02	0.00E+00	3.20E+01	1.61E+01	1.36E+01	2.74E+01	8.72E+01	1.67E+01	0.00E+00	0.00E+00	2.26E+01	1.01E+00	0.00E+00	0.00E+00	1.79E+01	0.00E+00	6.38E+00	3.27E+00	0.00E+00	0.00E+00	0.00E+00	8.68E+00	0.00E+00	1.44E+00	1.21E+01	0.00E+00	2.89E+00	0.00E+00	0.00E+00	6.33E+00	0.00E+00	1.98E+00	0.00E+00	0.00E+00	0.00E+00	0.00E+00	0.00E+00	3.52E+00	0.00E+00	9.86E+00	0.00E+00	0.00E+00	0.00E+00	0.00E+00	7.41E+00	0.00E+00	0.00E+00	3.35E+00	6.07E+00	0.00E+00	0.00E+00	0.00E+00	0.00E+00	4.54E-01	1.07E+00	0.00E+00	0.00E+00	0.00E+00	3.18E+01	2.36E+02	0.00E+00	3.15E+00	3.64E+00	0.00E+00	0.00E+00	0.00E+00	1.49E+01	0.00E+00
66195	1	14	HUA	Optic primordium	1.14E+00	8.08E+00	1.43E+01	0.00E+00	0.00E+00	0.00E+00	0.00E+00	4.67E+00	9.37E+01	0.00E+00	0.00E+00	0.00E+00	6.88E+00	3.84E+00	8.89E-01	2.23E+01	3.73E+00	0.00E+00	3.90E+00	1.71E+01	0.00E+00	0.00E+00	4.35E+01	0.00E+00	0.00E+00	1.41E+01	0.00E+00	3.93E-02	1.59E+00	6.63E+00	0.00E+00	1.01E+01	3.10E+00	1.54E+01	1.01E+01	0.00E+00	0.00E+00	0.00E+00	2.81E+01	2.23E+00	4.95E+01	0.00E+00	8.58E-01	2.33E+01	1.08E+01	1.76E+01	1.58E+00	0.00E+00	0.00E+00	0.00E+00	0.00E+00	0.00E+00	5.39E+00	1.85E+01	3.63E+00	0.00E+00	1.09E+02	0.00E+00	0.00E+00	0.00E+00	1.66E+01	0.00E+00	1.42E+02	9.78E+00	0.00E+00	5.67E-01	2.38E+00	0.00E+00	0.00E+00	3.54E+00
66196	1	14	HUA	Hindbrain	0.00E+00	4.97E+00	0.00E+00	1.78E+01	0.00E+00	3.76E+00	0.00E+00	0.00E+00	8.53E+01	9.55E+00	3.58E+00	0.00E+00	1.12E+01	8.70E-01	0.00E+00	0.00E+00	0.00E+00	0.00E+00	0.00E+00	8.40E+00	0.00E+00	0.00E+00	0.00E+00	0.00E+00	0.00E+00	0.00E+00	4.44E+00	0.00E+00	3.75E+00	2.99E+01	0.00E+00	0.00E+00	0.00E+00	0.00E+00	0.00E+00	1.29E+01	0.00E+00	0.00E+00	1.02E+02	0.00E+00	5.33E+01	0.00E+00	0.00E+00	0.00E+00	0.00E+00	0.00E+00	6.02E+00	0.00E+00	0.00E+00	7.37E+00	9.18E+00	0.00E+00	1.37E+01	0.00E+00	0.00E+00	0.00E+00	2.24E+02	0.00E+00	0.00E+00	2.68E+00	8.14E+00	4.48E+00	1.66E+00	0.00E+00	0.00E+00	0.00E+00	0.00E+00	0.00E+00	3.10E+00	0.00E+00
66197	1	14	HUA	Optic primordium	2.86E+01	0.00E+00	0.00E+00	0.00E+00	2.19E+00	0.00E+00	0.00E+00	0.00E+00	3.26E+00	0.00E+00	0.00E+00	5.51E+00	4.68E-01	0.00E+00	6.16E+00	0.00E+00	0.00E+00	0.00E+00	0.00E+00	1.10E+00	0.00E+00	5.58E-02	1.04E+01	3.36E+01	0.00E+00	1.48E+00	1.32E+00	1.12E+01	6.08E+00	0.00E+00	4.47E+00	5.23E-01	0.00E+00	1.14E+00	0.00E+00	0.00E+00	8.28E+00	3.24E+00	8.37E+01	0.00E+00	3.17E+01	6.17E+00	7.18E+00	0.00E+00	0.00E+00	0.00E+00	1.94E+01	0.00E+00	0.00E+00	0.00E+00	0.00E+00	3.92E-01	0.00E+00	0.00E+00	1.34E+01	0.00E+00	3.25E+01	0.00E+00	8.10E+00	8.48E+00	1.20E+01	1.09E+01	8.95E+01	1.97E-01	0.00E+00	0.00E+00	3.70E+00	0.00E+00	0.00E+00	0.00E+00
66198	1	14	HUA	Epidermal other	0.00E+00	0.00E+00	1.84E+02	0.00E+00	0.00E+00	3.46E+01	0.00E+00	0.00E+00	5.54E+01	3.72E+00	0.00E+00	3.60E+00	0.00E+00	1.50E+01	0.00E+00	2.11E+01	0.00E+00	0.00E+00	0.00E+00	0.00E+00	0.00E+00	0.00E+00	0.00E+00	1.32E+01	4.54E+00	2.60E+00	0.00E+00	6.92E+00	1.85E+01	0.00E+00	0.00E+00	4.12E-01	0.00E+00	0.00E+00	0.00E+00	0.00E+00	0.00E+00	0.00E+00	3.01E+01	0.00E+00	0.00E+00	8.02E-01	2.76E+00	0.00E+00	0.00E+00	5.19E+00	0.00E+00	1.58E+00	1.28E+01	0.00E+00	0.00E+00	0.00E+00	0.00E+00	7.55E-01	0.00E+00	0.00E+00	1.02E+02	0.00E+00	0.00E+00	0.00E+00	1.98E+01	5.15E+01	1.12E+01	4.71E+00	0.00E+00	0.00E+00	8.48E+00	0.00E+00	1.39E-01	0.00E+00
66199	1	14	HUA	Optic primordium	4.98E+00	1.61E-01	7.91E+00	0.00E+00	0.00E+00	0.00E+00	0.00E+00	0.00E+00	6.85E+00	0.00E+00	0.00E+00	6.53E+00	5.23E+00	0.00E+00	8.67E+00	1.75E-01	0.00E+00	0.00E+00	0.00E+00	3.04E+00	0.00E+00	0.00E+00	1.68E+00	3.57E-01	0.00E+00	8.98E+00	8.71E-01	0.00E+00	0.00E+00	1.77E-01	0.00E+00	0.00E+00	0.00E+00	0.00E+00	3.07E+00	0.00E+00	0.00E+00	0.00E+00	3.08E+01	0.00E+00	1.07E-01	0.00E+00	6.39E+00	5.14E+00	0.00E+00	1.66E+01	1.29E+01	0.00E+00	2.41E+01	0.00E+00	0.00E+00	8.33E+00	0.00E+00	1.93E-01	8.27E+00	0.00E+00	1.57E+01	0.00E+00	8.34E-01	2.09E+01	8.79E+00	2.33E+00	1.02E+02	0.00E+00	0.00E+00	0.00E+00	0.00E+00	0.00E+00	0.00E+00	0.00E+00
66200	1	14	HUA	Periderm	4.79E+00	0.00E+00	4.40E+01	0.00E+00	4.22E+00	1.22E+02	1.61E+00	1.30E+01	2.87E+01	2.81E+01	2.22E+00	3.08E+00	0.00E+00	0.00E+00	0.00E+00	1.28E+01	0.00E+00	0.00E+00	0.00E+00	0.00E+00	0.00E+00	0.00E+00	0.00E+00	0.00E+00	0.00E+00	0.00E+00	0.00E+00	0.00E+00	0.00E+00	0.00E+00	6.14E+00	0.00E+00	0.00E+00	0.00E+00	0.00E+00	0.00E+00	0.00E+00	0.00E+00	8.60E-01	1.26E+01	0.00E+00	0.00E+00	5.33E+00	0.00E+00	0.00E+00	0.00E+00	0.00E+00	2.80E+00	1.60E+01	4.05E+01	3.98E+01	0.00E+00	4.70E+00	0.00E+00	0.00E+00	0.00E+00	3.72E+01	0.00E+00	0.00E+00	0.00E+00	0.00E+00	2.70E+01	0.00E+00	0.00E+00	0.00E+00	6.47E-01	0.00E+00	0.00E+00	0.00E+00	0.00E+00
66201	1	14	HUA	Optic primordium	1.08E+01	0.00E+00	0.00E+00	0.00E+00	0.00E+00	9.62E+00	0.00E+00	0.00E+00	2.95E+01	0.00E+00	1.61E+00	1.37E+00	0.00E+00	0.00E+00	2.77E-01	0.00E+00	0.00E+00	0.00E+00	6.27E-01	9.08E-01	0.00E+00	0.00E+00	0.00E+00	0.00E+00	2.39E+01	0.00E+00	0.00E+00	0.00E+00	0.00E+00	6.35E+00	0.00E+00	1.65E+00	0.00E+00	0.00E+00	0.00E+00	6.07E+00	0.00E+00	0.00E+00	3.07E+01	5.64E-01	0.00E+00	0.00E+00	9.53E-01	0.00E+00	0.00E+00	0.00E+00	5.00E+00	3.54E+00	4.09E+00	5.80E-01	0.00E+00	0.00E+00	2.19E+00	0.00E+00	0.00E+00	0.00E+00	2.78E+01	5.34E+00	3.89E+00	0.00E+00	0.00E+00	0.00E+00	1.09E+01	2.48E+00	7.60E-01	3.74E-01	0.00E+00	0.00E+00	4.48E-01	0.00E+00
66202	1	14	HUA	Notochord	0.00E+00	0.00E+00	0.00E+00	0.00E+00	0.00E+00	3.31E+00	0.00E+00	0.00E+00	2.38E+01	0.00E+00	1.81E+00	0.00E+00	0.00E+00	1.09E+02	1.40E+00	4.23E+00	0.00E+00	0.00E+00	0.00E+00	0.00E+00	0.00E+00	0.00E+00	0.00E+00	2.30E+00	0.00E+00	5.69E+00	0.00E+00	7.59E-01	0.00E+00	0.00E+00	0.00E+00	0.00E+00	5.29E+00	0.00E+00	0.00E+00	1.12E+01	0.00E+00	3.62E+00	1.03E+01	1.54E+01	0.00E+00	0.00E+00	6.17E+00	0.00E+00	0.00E+00	1.32E+01	0.00E+00	1.08E+00	0.00E+00	0.00E+00	0.00E+00	1.88E+01	0.00E+00	0.00E+00	0.00E+00	1.05E+01	0.00E+00	0.00E+00	0.00E+00	3.38E+00	0.00E+00	0.00E+00	0.00E+00	0.00E+00	0.00E+00	0.00E+00	1.34E+01	0.00E+00	5.39E+00	0.00E+00
66203	1	14	HUA	Epidermal other	0.00E+00	9.48E+00	2.82E+01	5.00E-01	0.00E+00	5.14E+00	1.53E+00	6.56E-01	2.11E+01	0.00E+00	0.00E+00	9.37E+00	6.67E+00	0.00E+00	0.00E+00	0.00E+00	0.00E+00	0.00E+00	1.48E+01	0.00E+00	0.00E+00	6.56E-03	0.00E+00	0.00E+00	2.91E-01	0.00E+00	0.00E+00	0.00E+00	0.00E+00	0.00E+00	0.00E+00	1.22E+01	0.00E+00	4.96E+00	0.00E+00	9.26E-01	0.00E+00	0.00E+00	7.74E+00	2.15E+01	0.00E+00	0.00E+00	1.85E+00	2.39E+01	0.00E+00	0.00E+00	1.42E+00	0.00E+00	6.85E-01	1.30E-01	9.06E+00	0.00E+00	0.00E+00	0.00E+00	0.00E+00	8.66E+00	1.41E+01	1.97E+00	4.63E+00	0.00E+00	0.00E+00	2.64E+01	0.00E+00	0.00E+00	0.00E+00	0.00E+00	0.00E+00	0.00E+00	2.04E+00	0.00E+00
66204	1	14	HUA	Forebrain	4.57E+00	0.00E+00	1.53E+00	3.33E-01	0.00E+00	0.00E+00	0.00E+00	0.00E+00	1.39E+01	2.29E+00	0.00E+00	0.00E+00	0.00E+00	1.52E+00	0.00E+00	0.00E+00	0.00E+00	0.00E+00	0.00E+00	5.42E+00	0.00E+00	0.00E+00	0.00E+00	1.86E-01	0.00E+00	0.00E+00	0.00E+00	0.00E+00	0.00E+00	0.00E+00	0.00E+00	0.00E+00	4.02E+00	0.00E+00	0.00E+00	0.00E+00	0.00E+00	0.00E+00	1.06E+01	0.00E+00	1.40E+01	0.00E+00	6.78E-01	0.00E+00	1.36E+01	0.00E+00	6.04E+00	0.00E+00	0.00E+00	0.00E+00	0.00E+00	0.00E+00	8.13E-01	0.00E+00	0.00E+00	0.00E+00	0.00E+00	0.00E+00	0.00E+00	0.00E+00	0.00E+00	2.71E+00	1.25E+01	0.00E+00	0.00E+00	0.00E+00	0.00E+00	0.00E+00	1.34E+00	0.00E+00
66205	1	14	HUA	Epidermal other	0.00E+00	0.00E+00	2.36E+01	0.00E+00	0.00E+00	0.00E+00	0.00E+00	0.00E+00	1.66E+01	1.93E+01	2.73E+00	6.68E+00	0.00E+00	2.42E+00	0.00E+00	0.00E+00	0.00E+00	0.00E+00	3.30E-01	0.00E+00	0.00E+00	0.00E+00	0.00E+00	4.61E-01	0.00E+00	0.00E+00	2.71E+00	0.00E+00	0.00E+00	0.00E+00	1.55E+00	0.00E+00	0.00E+00	0.00E+00	0.00E+00	3.23E+00	0.00E+00	0.00E+00	1.49E+01	6.42E+00	0.00E+00	0.00E+00	9.91E+00	1.08E+01	0.00E+00	0.00E+00	0.00E+00	0.00E+00	0.00E+00	0.00E+00	0.00E+00	0.00E+00	0.00E+00	0.00E+00	0.00E+00	0.00E+00	1.11E+01	0.00E+00	0.00E+00	0.00E+00	0.00E+00	6.19E+00	0.00E+00	0.00E+00	2.29E+00	0.00E+00	0.00E+00	1.07E+01	0.00E+00	7.00E+00
66206	1	14	HUA	Epidermal: otic placode	0.00E+00	0.00E+00	2.02E+01	0.00E+00	1.53E-01	3.67E+00	0.00E+00	0.00E+00	3.72E+01	0.00E+00	0.00E+00	1.96E+00	0.00E+00	2.93E+01	1.55E+01	1.94E+02	0.00E+00	0.00E+00	3.67E+00	0.00E+00	0.00E+00	0.00E+00	5.76E+00	0.00E+00	2.96E+00	4.25E+00	1.36E+00	1.29E-01	0.00E+00	0.00E+00	0.00E+00	0.00E+00	0.00E+00	2.27E+01	0.00E+00	0.00E+00	2.24E+01	0.00E+00	1.09E+02	0.00E+00	3.74E+00	0.00E+00	2.17E+01	0.00E+00	4.45E+01	1.83E+01	3.11E+00	0.00E+00	1.22E+00	0.00E+00	0.00E+00	0.00E+00	7.53E+00	0.00E+00	6.78E+00	3.18E+01	1.83E+02	0.00E+00	5.63E+00	6.56E+01	5.83E+00	8.04E+01	0.00E+00	0.00E+00	0.00E+00	0.00E+00	0.00E+00	0.00E+00	0.00E+00	0.00E+00
66207	1	14	HUA	Forebrain	6.44E+01	1.12E+01	2.53E+01	0.00E+00	0.00E+00	0.00E+00	2.32E+00	0.00E+00	6.77E+01	0.00E+00	0.00E+00	0.00E+00	1.26E+01	9.67E+00	0.00E+00	0.00E+00	0.00E+00	0.00E+00	1.10E+00	5.85E+00	0.00E+00	0.00E+00	0.00E+00	1.89E+00	5.10E-01	8.46E+00	1.78E+01	0.00E+00	0.00E+00	0.00E+00	2.04E+01	1.30E+00	0.00E+00	0.00E+00	0.00E+00	0.00E+00	0.00E+00	0.00E+00	2.37E+01	0.00E+00	6.71E+01	2.01E+00	2.93E+01	0.00E+00	0.00E+00	0.00E+00	3.43E+01	0.00E+00	0.00E+00	0.00E+00	0.00E+00	0.00E+00	0.00E+00	3.44E-01	0.00E+00	0.00E+00	1.05E+02	0.00E+00	8.12E+00	3.17E+00	2.39E+01	0.00E+00	3.95E+01	0.00E+00	0.00E+00	3.78E-01	0.00E+00	0.00E+00	3.14E+01	0.00E+00
66208	1	14	HUA	Forebrain	6.10E+01	0.00E+00	0.00E+00	0.00E+00	0.00E+00	1.41E+00	0.00E+00	0.00E+00	5.44E+01	0.00E+00	5.59E+00	0.00E+00	7.02E+00	2.59E+01	3.07E+00	0.00E+00	0.00E+00	3.93E+01	2.88E+00	5.85E+00	0.00E+00	0.00E+00	0.00E+00	0.00E+00	0.00E+00	1.01E+01	1.67E+01	9.27E+00	2.85E+00	0.00E+00	4.47E-01	0.00E+00	0.00E+00	0.00E+00	0.00E+00	0.00E+00	0.00E+00	1.46E-01	7.58E+01	3.83E+00	3.00E+01	0.00E+00	2.21E+00	0.00E+00	2.60E+01	0.00E+00	0.00E+00	0.00E+00	0.00E+00	4.99E+00	0.00E+00	0.00E+00	0.00E+00	0.00E+00	0.00E+00	0.00E+00	7.19E+01	0.00E+00	0.00E+00	0.00E+00	7.90E+00	0.00E+00	4.31E+00	0.00E+00	0.00E+00	0.00E+00	0.00E+00	0.00E+00	0.00E+00	0.00E+00
66209	1	14	HUA	Endoderm (late)	1.24E+01	1.54E+01	6.96E+01	2.12E+00	0.00E+00	4.71E+00	0.00E+00	2.33E+01	8.93E+01	9.94E+00	7.00E+00	8.29E+01	1.09E+00	2.03E+01	0.00E+00	1.94E+01	7.89E+00	2.31E+00	1.16E+01	0.00E+00	0.00E+00	3.47E+00	0.00E+00	0.00E+00	2.07E+01	0.00E+00	1.35E+00	3.25E+00	0.00E+00	0.00E+00	0.00E+00	0.00E+00	0.00E+00	1.99E+01	1.21E+01	0.00E+00	0.00E+00	2.50E+00	0.00E+00	4.56E+00	0.00E+00	0.00E+00	8.61E+00	3.56E+00	0.00E+00	0.00E+00	0.00E+00	0.00E+00	0.00E+00	0.00E+00	0.00E+00	1.03E+01	0.00E+00	0.00E+00	0.00E+00	1.55E+01	6.78E+01	0.00E+00	1.00E+00	0.00E+00	1.22E+01	2.01E+01	4.49E-01	0.00E+00	2.68E+00	2.59E+00	0.00E+00	0.00E+00	2.86E+00	1.27E+00
66210	1	14	HUA	Epidermal other	2.45E+01	1.13E+01	2.10E+02	0.00E+00	0.00E+00	0.00E+00	1.63E+00	2.68E+00	4.16E+01	4.12E-01	0.00E+00	0.00E+00	0.00E+00	1.74E+00	0.00E+00	0.00E+00	0.00E+00	0.00E+00	0.00E+00	0.00E+00	0.00E+00	0.00E+00	0.00E+00	1.41E+01	0.00E+00	0.00E+00	9.58E-02	0.00E+00	0.00E+00	0.00E+00	1.16E+01	6.35E-01	0.00E+00	0.00E+00	0.00E+00	0.00E+00	1.19E+01	0.00E+00	1.65E+01	9.72E+00	0.00E+00	0.00E+00	9.72E+00	0.00E+00	0.00E+00	0.00E+00	0.00E+00	0.00E+00	0.00E+00	0.00E+00	0.00E+00	7.56E+00	0.00E+00	0.00E+00	0.00E+00	8.82E+00	2.57E+01	0.00E+00	0.00E+00	0.00E+00	1.49E+01	3.59E+01	0.00E+00	0.00E+00	3.35E+00	8.76E-01	0.00E+00	0.00E+00	8.85E+00	1.33E+00
66211	1	14	HUA	Periderm	0.00E+00	0.00E+00	2.29E+01	3.42E-01	3.65E+00	7.24E+01	0.00E+00	0.00E+00	3.99E+01	1.16E+01	1.62E+01	9.99E+00	1.94E+01	0.00E+00	0.00E+00	6.76E+00	6.58E+00	0.00E+00	0.00E+00	0.00E+00	2.06E-01	1.38E+00	0.00E+00	5.47E+00	2.00E+01	0.00E+00	0.00E+00	0.00E+00	0.00E+00	0.00E+00	0.00E+00	0.00E+00	0.00E+00	0.00E+00	0.00E+00	3.62E-01	0.00E+00	0.00E+00	4.05E+01	7.54E+00	0.00E+00	0.00E+00	0.00E+00	1.54E-01	0.00E+00	0.00E+00	2.03E+01	0.00E+00	3.13E+00	1.79E+01	8.88E+00	0.00E+00	0.00E+00	0.00E+00	0.00E+00	8.26E+00	4.99E+01	0.00E+00	0.00E+00	0.00E+00	0.00E+00	0.00E+00	0.00E+00	0.00E+00	0.00E+00	0.00E+00	0.00E+00	0.00E+00	0.00E+00	0.00E+00
66212	1	14	HUA	Epidermal other	4.97E-01	0.00E+00	2.37E+02	0.00E+00	7.78E+00	1.41E+01	3.24E+00	0.00E+00	1.25E+01	0.00E+00	0.00E+00	0.00E+00	9.98E+00	0.00E+00	0.00E+00	0.00E+00	0.00E+00	1.01E+01	0.00E+00	0.00E+00	1.31E+00	6.34E-01	0.00E+00	0.00E+00	0.00E+00	2.77E+00	0.00E+00	4.08E+00	0.00E+00	0.00E+00	0.00E+00	0.00E+00	7.25E+00	0.00E+00	0.00E+00	0.00E+00	5.20E-01	0.00E+00	1.57E+01	0.00E+00	0.00E+00	1.17E+00	0.00E+00	0.00E+00	0.00E+00	0.00E+00	4.33E-01	0.00E+00	0.00E+00	1.91E+00	0.00E+00	1.52E+01	0.00E+00	0.00E+00	0.00E+00	3.72E+00	5.36E+00	0.00E+00	0.00E+00	2.57E-01	1.27E+01	4.71E+01	0.00E+00	2.90E+00	0.00E+00	0.00E+00	0.00E+00	0.00E+00	0.00E+00	0.00E+00
66213	1	14	HUA	Epidermal other	5.15E+01	0.00E+00	1.97E+02	0.00E+00	2.51E+00	4.65E+00	0.00E+00	0.00E+00	0.00E+00	3.07E+01	0.00E+00	5.15E-01	1.86E+00	0.00E+00	0.00E+00	2.10E+01	0.00E+00	0.00E+00	0.00E+00	0.00E+00	0.00E+00	1.24E+01	0.00E+00	0.00E+00	8.51E+00	0.00E+00	0.00E+00	0.00E+00	9.62E+00	1.78E+01	0.00E+00	0.00E+00	0.00E+00	2.96E+00	1.40E+01	0.00E+00	0.00E+00	0.00E+00	8.73E+01	0.00E+00	0.00E+00	0.00E+00	0.00E+00	0.00E+00	0.00E+00	0.00E+00	0.00E+00	0.00E+00	3.00E+00	6.31E+00	0.00E+00	3.42E+00	0.00E+00	1.67E+01	0.00E+00	0.00E+00	0.00E+00	8.16E+00	0.00E+00	6.32E-01	0.00E+00	1.49E+01	6.10E+00	0.00E+00	0.00E+00	0.00E+00	0.00E+00	0.00E+00	0.00E+00	0.00E+00
66214	1	14	HUA	Endoderm (late)	2.24E+01	3.72E+00	5.28E+01	0.00E+00	2.37E+01	6.00E+00	2.61E+00	0.00E+00	6.99E+00	0.00E+00	0.00E+00	2.25E+01	0.00E+00	9.96E+00	0.00E+00	0.00E+00	0.00E+00	0.00E+00	0.00E+00	0.00E+00	0.00E+00	0.00E+00	0.00E+00	0.00E+00	0.00E+00	0.00E+00	0.00E+00	0.00E+00	7.63E-01	0.00E+00	3.49E+00	8.03E-01	0.00E+00	0.00E+00	8.70E-01	0.00E+00	0.00E+00	0.00E+00	0.00E+00	0.00E+00	0.00E+00	0.00E+00	1.57E+00	2.40E+01	0.00E+00	0.00E+00	0.00E+00	5.99E-02	3.94E+00	0.00E+00	0.00E+00	0.00E+00	1.71E+00	0.00E+00	0.00E+00	8.67E+00	2.19E+01	0.00E+00	0.00E+00	0.00E+00	2.33E+01	1.62E+00	0.00E+00	5.73E+00	0.00E+00	7.11E-01	0.00E+00	0.00E+00	0.00E+00	1.74E+00
66215	1	14	HUA	Epidermal other	0.00E+00	0.00E+00	2.29E+01	0.00E+00	0.00E+00	0.00E+00	0.00E+00	0.00E+00	0.00E+00	9.24E+00	0.00E+00	0.00E+00	0.00E+00	1.58E+00	0.00E+00	0.00E+00	0.00E+00	0.00E+00	0.00E+00	0.00E+00	0.00E+00	0.00E+00	0.00E+00	2.78E+00	1.31E+01	0.00E+00	0.00E+00	0.00E+00	2.01E+00	1.08E+01	0.00E+00	0.00E+00	0.00E+00	0.00E+00	0.00E+00	0.00E+00	0.00E+00	0.00E+00	0.00E+00	0.00E+00	0.00E+00	0.00E+00	0.00E+00	0.00E+00	0.00E+00	7.73E+00	0.00E+00	2.48E+00	3.21E+00	2.44E-01	0.00E+00	0.00E+00	0.00E+00	0.00E+00	0.00E+00	0.00E+00	3.72E+01	0.00E+00	0.00E+00	2.13E+01	0.00E+00	2.96E+01	0.00E+00	0.00E+00	0.00E+00	1.71E-02	0.00E+00	0.00E+00	2.16E+00	0.00E+00
66216	1	14	HUA	Presomitic mesoderm	0.00E+00	0.00E+00	1.25E+01	0.00E+00	0.00E+00	1.15E-01	0.00E+00	0.00E+00	6.55E+00	0.00E+00	0.00E+00	0.00E+00	9.88E+00	9.97E-01	0.00E+00	0.00E+00	1.11E+02	0.00E+00	0.00E+00	4.67E+00	5.34E+00	0.00E+00	0.00E+00	0.00E+00	3.28E+00	0.00E+00	0.00E+00	0.00E+00	0.00E+00	0.00E+00	0.00E+00	0.00E+00	5.72E+00	4.19E+00	0.00E+00	3.83E+01	0.00E+00	0.00E+00	7.11E+00	0.00E+00	0.00E+00	0.00E+00	0.00E+00	0.00E+00	0.00E+00	0.00E+00	0.00E+00	2.32E+00	0.00E+00	0.00E+00	0.00E+00	8.26E+00	9.79E+00	0.00E+00	0.00E+00	1.90E+01	4.44E+00	0.00E+00	0.00E+00	3.11E+00	1.53E+00	0.00E+00	0.00E+00	4.04E+00	1.18E+00	0.00E+00	0.00E+00	0.00E+00	0.00E+00	0.00E+00
66217	1	14	HUA	Epidermal other	0.00E+00	0.00E+00	1.18E+02	4.22E-01	5.94E-01	0.00E+00	0.00E+00	9.35E-02	7.27E+00	0.00E+00	0.00E+00	0.00E+00	9.16E-02	0.00E+00	4.34E+00	0.00E+00	0.00E+00	0.00E+00	0.00E+00	6.10E+00	0.00E+00	0.00E+00	0.00E+00	1.40E+00	0.00E+00	1.73E+00	0.00E+00	0.00E+00	0.00E+00	0.00E+00	0.00E+00	5.88E+00	0.00E+00	1.88E-01	0.00E+00	0.00E+00	0.00E+00	1.39E+00	5.64E+00	0.00E+00	0.00E+00	0.00E+00	0.00E+00	0.00E+00	0.00E+00	0.00E+00	0.00E+00	0.00E+00	0.00E+00	9.74E-02	0.00E+00	0.00E+00	6.34E+00	0.00E+00	1.35E+00	0.00E+00	5.41E+00	2.06E+01	0.00E+00	0.00E+00	0.00E+00	1.48E+01	0.00E+00	0.00E+00	1.51E+00	0.00E+00	0.00E+00	0.00E+00	7.94E-01	0.00E+00
66218	1	14	HUA	Forebrain	8.24E+00	0.00E+00	0.00E+00	0.00E+00	3.73E+00	0.00E+00	2.89E+00	4.94E+00	1.07E+01	0.00E+00	0.00E+00	0.00E+00	1.72E+00	0.00E+00	0.00E+00	0.00E+00	0.00E+00	0.00E+00	0.00E+00	0.00E+00	0.00E+00	0.00E+00	0.00E+00	0.00E+00	0.00E+00	0.00E+00	0.00E+00	0.00E+00	0.00E+00	0.00E+00	0.00E+00	0.00E+00	0.00E+00	8.31E+00	0.00E+00	1.01E+00	0.00E+00	0.00E+00	1.05E+01	0.00E+00	9.57E+00	3.95E+00	0.00E+00	0.00E+00	5.57E-01	4.87E+00	0.00E+00	0.00E+00	0.00E+00	0.00E+00	0.00E+00	0.00E+00	0.00E+00	0.00E+00	0.00E+00	0.00E+00	5.57E+00	0.00E+00	0.00E+00	1.23E-01	0.00E+00	0.00E+00	0.00E+00	0.00E+00	0.00E+00	1.85E+01	0.00E+00	0.00E+00	0.00E+00	0.00E+00
66219	1	14	HUA	Presomitic mesoderm	0.00E+00	0.00E+00	0.00E+00	0.00E+00	0.00E+00	0.00E+00	8.01E+00	0.00E+00	0.00E+00	0.00E+00	0.00E+00	0.00E+00	0.00E+00	6.98E+00	8.34E+00	0.00E+00	8.92E+01	0.00E+00	0.00E+00	0.00E+00	2.37E+00	0.00E+00	0.00E+00	3.95E+00	8.73E-01	0.00E+00	0.00E+00	6.39E-02	0.00E+00	0.00E+00	0.00E+00	0.00E+00	0.00E+00	0.00E+00	0.00E+00	1.22E+01	0.00E+00	0.00E+00	0.00E+00	0.00E+00	0.00E+00	0.00E+00	0.00E+00	0.00E+00	0.00E+00	0.00E+00	0.00E+00	0.00E+00	0.00E+00	0.00E+00	0.00E+00	3.16E+00	2.50E+00	0.00E+00	0.00E+00	0.00E+00	3.36E+00	0.00E+00	0.00E+00	0.00E+00	0.00E+00	0.00E+00	0.00E+00	0.00E+00	0.00E+00	1.09E+00	0.00E+00	0.00E+00	0.00E+00	9.17E-01
66220	1	14	control	Spinal cord	0.00E+00	2.39E+00	5.87E+01	5.33E+00	0.00E+00	0.00E+00	0.00E+00	0.00E+00	1.34E+01	0.00E+00	2.55E+01	3.53E+01	2.85E+01	0.00E+00	0.00E+00	4.43E+00	7.68E+00	3.19E+01	1.30E+00	0.00E+00	0.00E+00	7.46E+00	2.52E+01	0.00E+00	2.70E+00	0.00E+00	4.29E+00	0.00E+00	0.00E+00	1.92E+02	0.00E+00	0.00E+00	0.00E+00	7.20E+00	1.25E+00	6.48E+01	1.77E+01	0.00E+00	0.00E+00	0.00E+00	1.50E+02	3.04E+00	2.29E+01	6.05E+01	2.80E+01	2.16E+00	0.00E+00	1.45E+01	1.47E+02	0.00E+00	0.00E+00	0.00E+00	2.89E+01	0.00E+00	0.00E+00	0.00E+00	3.40E+02	0.00E+00	0.00E+00	8.58E+00	2.24E+01	7.45E+01	6.53E+01	2.31E+01	5.02E+00	0.00E+00	0.00E+00	0.00E+00	2.57E+01	0.00E+00
66221	1	14	control	Midbrain	1.89E+01	5.22E+00	7.53E+00	0.00E+00	0.00E+00	0.00E+00	0.00E+00	0.00E+00	3.78E+01	0.00E+00	0.00E+00	0.00E+00	3.89E+00	1.07E+01	0.00E+00	1.26E+01	0.00E+00	0.00E+00	1.41E+00	4.01E+00	0.00E+00	0.00E+00	0.00E+00	0.00E+00	0.00E+00	0.00E+00	5.61E+00	0.00E+00	9.06E+00	0.00E+00	0.00E+00	0.00E+00	3.95E+00	0.00E+00	0.00E+00	0.00E+00	0.00E+00	0.00E+00	0.00E+00	1.15E-01	5.08E+01	0.00E+00	0.00E+00	0.00E+00	9.93E+01	0.00E+00	0.00E+00	0.00E+00	0.00E+00	0.00E+00	0.00E+00	0.00E+00	7.90E+00	0.00E+00	0.00E+00	0.00E+00	1.37E+02	0.00E+00	2.43E+01	0.00E+00	1.23E+01	5.34E+00	2.52E+01	0.00E+00	1.70E+00	0.00E+00	0.00E+00	0.00E+00	6.50E+00	0.00E+00
66222	1	14	control	Differentiating neurons	5.06E+01	7.43E+00	4.24E+01	5.19E-01	0.00E+00	3.74E+00	6.13E+00	0.00E+00	1.43E+01	0.00E+00	1.10E+01	0.00E+00	0.00E+00	3.61E+00	6.03E+00	3.04E+00	0.00E+00	0.00E+00	7.87E-01	0.00E+00	1.37E+02	0.00E+00	1.14E+01	1.41E+01	0.00E+00	0.00E+00	1.10E+00	6.04E+00	0.00E+00	0.00E+00	2.29E+01	0.00E+00	0.00E+00	0.00E+00	0.00E+00	5.62E+00	0.00E+00	0.00E+00	1.94E+00	2.64E+00	2.79E+01	0.00E+00	0.00E+00	0.00E+00	6.70E+01	1.40E+02	3.80E+01	0.00E+00	4.37E+01	0.00E+00	0.00E+00	0.00E+00	5.40E+00	0.00E+00	4.95E+01	0.00E+00	3.35E+01	0.00E+00	0.00E+00	0.00E+00	5.89E+00	1.72E+01	3.35E+00	0.00E+00	0.00E+00	0.00E+00	0.00E+00	0.00E+00	1.14E+00	0.00E+00
66223	1	14	control	Forebrain	3.32E+01	3.30E+00	0.00E+00	1.17E+01	0.00E+00	4.72E+00	8.01E-01	2.05E+01	4.96E+00	0.00E+00	0.00E+00	0.00E+00	1.95E+00	1.11E+00	6.14E-01	0.00E+00	2.50E+00	0.00E+00	0.00E+00	0.00E+00	2.75E+01	0.00E+00	3.09E+01	0.00E+00	0.00E+00	0.00E+00	0.00E+00	0.00E+00	0.00E+00	0.00E+00	3.31E-01	0.00E+00	0.00E+00	0.00E+00	0.00E+00	0.00E+00	0.00E+00	0.00E+00	1.19E+01	0.00E+00	9.50E+00	1.97E+01	0.00E+00	2.00E+01	8.51E+01	0.00E+00	4.97E+01	0.00E+00	0.00E+00	0.00E+00	0.00E+00	7.20E+00	2.97E+00	0.00E+00	0.00E+00	2.45E+00	3.31E+01	0.00E+00	3.71E-01	0.00E+00	0.00E+00	0.00E+00	2.87E+01	4.20E+00	0.00E+00	0.00E+00	0.00E+00	0.00E+00	1.07E+00	0.00E+00
66224	1	14	control	Midbrain	0.00E+00	9.45E+00	0.00E+00	1.21E+00	0.00E+00	0.00E+00	0.00E+00	0.00E+00	2.39E+01	1.07E+01	6.55E+00	9.79E-01	0.00E+00	0.00E+00	1.94E+01	4.78E+00	6.34E-01	0.00E+00	0.00E+00	0.00E+00	0.00E+00	2.12E+00	0.00E+00	2.72E+00	1.19E+01	0.00E+00	0.00E+00	1.34E+01	0.00E+00	0.00E+00	0.00E+00	0.00E+00	0.00E+00	0.00E+00	0.00E+00	0.00E+00	0.00E+00	4.21E+00	0.00E+00	0.00E+00	2.86E+01	0.00E+00	0.00E+00	0.00E+00	1.01E+02	2.90E+00	9.98E+00	9.06E+00	1.39E+00	7.03E+00	0.00E+00	0.00E+00	0.00E+00	0.00E+00	0.00E+00	8.58E-02	9.41E+01	5.86E+00	4.14E-01	0.00E+00	6.00E+00	0.00E+00	1.92E+01	0.00E+00	0.00E+00	0.00E+00	0.00E+00	0.00E+00	0.00E+00	0.00E+00
66225	1	14	control	Epidermal other	0.00E+00	1.82E+01	2.97E+02	0.00E+00	0.00E+00	0.00E+00	2.41E+00	0.00E+00	0.00E+00	6.65E+00	3.71E+00	0.00E+00	1.53E+01	1.40E+01	5.25E+00	0.00E+00	0.00E+00	1.46E+00	0.00E+00	0.00E+00	5.81E+00	0.00E+00	2.62E+00	3.70E+00	0.00E+00	7.39E+00	7.88E-01	2.83E-01	3.54E+01	1.03E+00	6.06E-01	0.00E+00	0.00E+00	0.00E+00	0.00E+00	3.19E+00	0.00E+00	0.00E+00	0.00E+00	0.00E+00	8.58E+00	0.00E+00	1.75E+00	2.56E+01	1.39E+01	1.31E+01	1.45E+01	0.00E+00	5.55E+00	4.81E+00	3.06E+01	0.00E+00	0.00E+00	0.00E+00	8.19E-01	7.02E+00	0.00E+00	0.00E+00	1.23E+01	0.00E+00	1.37E+01	1.02E+02	1.61E+01	1.68E+01	0.00E+00	0.00E+00	0.00E+00	0.00E+00	0.00E+00	2.49E+00
66226	1	14	control	Spinal cord	0.00E+00	6.80E-01	0.00E+00	4.38E-02	0.00E+00	1.76E+00	7.46E-01	0.00E+00	0.00E+00	0.00E+00	1.94E+01	0.00E+00	0.00E+00	4.52E+00	0.00E+00	2.51E+01	0.00E+00	0.00E+00	0.00E+00	7.45E+00	1.76E+00	0.00E+00	0.00E+00	0.00E+00	0.00E+00	0.00E+00	0.00E+00	0.00E+00	0.00E+00	4.18E+01	0.00E+00	0.00E+00	1.08E+00	1.30E+01	1.26E+01	1.12E+02	0.00E+00	0.00E+00	0.00E+00	0.00E+00	0.00E+00	0.00E+00	0.00E+00	7.63E+01	0.00E+00	0.00E+00	0.00E+00	0.00E+00	1.39E+01	0.00E+00	0.00E+00	2.94E+01	0.00E+00	0.00E+00	0.00E+00	0.00E+00	4.40E+01	0.00E+00	0.00E+00	1.74E+01	0.00E+00	2.95E+00	1.04E+01	0.00E+00	0.00E+00	0.00E+00	0.00E+00	0.00E+00	0.00E+00	9.97E+00
66227	1	14	control	Forebrain	4.61E+01	0.00E+00	0.00E+00	0.00E+00	0.00E+00	0.00E+00	0.00E+00	0.00E+00	7.32E+00	0.00E+00	5.96E+00	0.00E+00	1.12E-01	0.00E+00	0.00E+00	2.02E+01	0.00E+00	3.45E+00	0.00E+00	0.00E+00	0.00E+00	0.00E+00	1.38E+01	0.00E+00	0.00E+00	6.05E-01	0.00E+00	0.00E+00	0.00E+00	0.00E+00	1.71E+01	0.00E+00	0.00E+00	0.00E+00	0.00E+00	0.00E+00	5.99E+00	0.00E+00	0.00E+00	0.00E+00	8.09E+01	0.00E+00	0.00E+00	0.00E+00	2.89E+01	0.00E+00	4.29E+01	0.00E+00	0.00E+00	0.00E+00	0.00E+00	0.00E+00	0.00E+00	0.00E+00	0.00E+00	0.00E+00	0.00E+00	0.00E+00	0.00E+00	0.00E+00	4.76E+00	0.00E+00	2.60E+01	0.00E+00	0.00E+00	5.83E-02	5.11E-01	0.00E+00	0.00E+00	0.00E+00
66228	1	14	control	Periderm	0.00E+00	0.00E+00	1.14E+01	0.00E+00	2.19E+01	3.51E+02	1.77E-02	5.41E+01	4.18E+00	0.00E+00	2.14E+00	0.00E+00	1.63E+01	2.78E+00	3.54E+00	0.00E+00	0.00E+00	0.00E+00	0.00E+00	0.00E+00	0.00E+00	2.96E+00	0.00E+00	8.72E+00	7.85E+00	0.00E+00	0.00E+00	0.00E+00	0.00E+00	1.13E+01	0.00E+00	0.00E+00	1.93E+01	1.03E+01	0.00E+00	1.29E+01	0.00E+00	5.04E+00	0.00E+00	2.44E+01	3.80E+00	0.00E+00	1.34E+00	0.00E+00	0.00E+00	0.00E+00	8.85E+00	0.00E+00	1.51E+00	2.06E+02	0.00E+00	0.00E+00	0.00E+00	0.00E+00	0.00E+00	0.00E+00	1.24E+00	0.00E+00	0.00E+00	7.48E+00	1.51E+01	0.00E+00	0.00E+00	1.40E+01	1.07E+01	0.00E+00	0.00E+00	0.00E+00	0.00E+00	0.00E+00
66229	1	14	control	Presomitic mesoderm	0.00E+00	1.51E+00	0.00E+00	0.00E+00	0.00E+00	3.10E+00	9.57E+00	0.00E+00	0.00E+00	2.69E+00	0.00E+00	3.76E+00	0.00E+00	0.00E+00	0.00E+00	9.44E-01	0.00E+00	0.00E+00	0.00E+00	0.00E+00	0.00E+00	0.00E+00	0.00E+00	0.00E+00	0.00E+00	0.00E+00	0.00E+00	0.00E+00	0.00E+00	1.10E+02	0.00E+00	0.00E+00	0.00E+00	0.00E+00	0.00E+00	1.20E+02	0.00E+00	0.00E+00	0.00E+00	0.00E+00	3.10E+00	0.00E+00	0.00E+00	0.00E+00	0.00E+00	0.00E+00	0.00E+00	1.07E+00	9.53E+00	4.55E+00	0.00E+00	0.00E+00	1.26E+00	2.85E-01	2.52E+00	0.00E+00	4.87E+01	0.00E+00	0.00E+00	0.00E+00	0.00E+00	0.00E+00	0.00E+00	3.73E+00	0.00E+00	7.79E-02	0.00E+00	0.00E+00	0.00E+00	0.00E+00
66230	1	14	control	Presomitic mesoderm	0.00E+00	0.00E+00	0.00E+00	0.00E+00	8.11E+00	0.00E+00	0.00E+00	0.00E+00	0.00E+00	0.00E+00	0.00E+00	0.00E+00	0.00E+00	0.00E+00	0.00E+00	0.00E+00	1.33E+02	0.00E+00	0.00E+00	0.00E+00	0.00E+00	0.00E+00	0.00E+00	0.00E+00	0.00E+00	0.00E+00	4.74E-02	0.00E+00	1.63E+00	0.00E+00	2.51E+00	0.00E+00	0.00E+00	0.00E+00	0.00E+00	0.00E+00	0.00E+00	0.00E+00	0.00E+00	0.00E+00	0.00E+00	0.00E+00	0.00E+00	0.00E+00	7.57E+00	2.75E-01	0.00E+00	2.38E-01	4.91E-01	7.40E+00	0.00E+00	0.00E+00	2.71E+00	5.65E+01	0.00E+00	0.00E+00	4.55E+00	0.00E+00	0.00E+00	0.00E+00	0.00E+00	0.00E+00	0.00E+00	0.00E+00	0.00E+00	0.00E+00	8.21E+01	0.00E+00	0.00E+00	0.00E+00
66231	1	14	control	Endoderm (late)	0.00E+00	1.37E+00	3.16E+01	0.00E+00	0.00E+00	0.00E+00	2.79E+00	3.33E+00	9.37E+00	0.00E+00	0.00E+00	9.11E-01	0.00E+00	0.00E+00	0.00E+00	0.00E+00	0.00E+00	0.00E+00	0.00E+00	0.00E+00	0.00E+00	1.19E+01	0.00E+00	0.00E+00	0.00E+00	0.00E+00	9.16E-02	0.00E+00	0.00E+00	0.00E+00	0.00E+00	0.00E+00	0.00E+00	0.00E+00	5.72E+01	2.87E-01	0.00E+00	1.58E+01	0.00E+00	0.00E+00	0.00E+00	0.00E+00	3.72E+00	4.67E+00	0.00E+00	0.00E+00	0.00E+00	0.00E+00	2.54E+01	0.00E+00	0.00E+00	0.00E+00	0.00E+00	0.00E+00	0.00E+00	2.33E+00	2.45E+01	0.00E+00	0.00E+00	0.00E+00	4.33E-01	6.16E+00	0.00E+00	0.00E+00	0.00E+00	0.00E+00	2.48E+00	0.00E+00	0.00E+00	0.00E+00
66232	1	14	control	Epidermal other	0.00E+00	0.00E+00	3.01E+01	0.00E+00	3.91E-01	0.00E+00	0.00E+00	1.80E-01	2.22E+00	0.00E+00	0.00E+00	2.77E+00	0.00E+00	0.00E+00	4.08E-02	0.00E+00	0.00E+00	0.00E+00	0.00E+00	0.00E+00	0.00E+00	0.00E+00	0.00E+00	2.40E+00	0.00E+00	5.77E-01	3.67E-01	0.00E+00	1.29E+00	0.00E+00	0.00E+00	0.00E+00	0.00E+00	2.45E+00	0.00E+00	0.00E+00	0.00E+00	0.00E+00	2.67E+00	2.25E+00	0.00E+00	4.81E-01	0.00E+00	4.32E+00	2.29E+01	5.31E+00	0.00E+00	1.07E-01	1.44E+00	1.57E-01	0.00E+00	6.29E-01	0.00E+00	0.00E+00	0.00E+00	0.00E+00	1.87E+01	0.00E+00	0.00E+00	4.52E+00	0.00E+00	5.63E+00	0.00E+00	0.00E+00	9.60E-03	0.00E+00	3.28E+00	0.00E+00	0.00E+00	0.00E+00
66233	1	14	control	Epidermal other	0.00E+00	7.05E+00	2.14E+02	0.00E+00	0.00E+00	0.00E+00	1.05E+01	4.51E+00	9.11E+01	1.92E+01	8.87E+00	1.43E+01	2.54E+01	0.00E+00	0.00E+00	8.83E+01	0.00E+00	0.00E+00	1.00E+00	1.41E+01	1.27E+01	0.00E+00	0.00E+00	1.02E+01	0.00E+00	0.00E+00	0.00E+00	0.00E+00	0.00E+00	5.81E+00	8.39E+00	0.00E+00	3.21E+01	3.61E+00	8.21E+00	0.00E+00	0.00E+00	1.77E+01	1.49E+01	0.00E+00	4.90E+01	0.00E+00	2.59E+00	0.00E+00	1.99E+02	6.26E+01	1.95E+01	0.00E+00	3.05E+01	0.00E+00	0.00E+00	0.00E+00	0.00E+00	6.00E+00	1.04E+01	0.00E+00	2.05E+02	0.00E+00	4.38E+00	8.66E+00	3.74E+00	1.70E+02	1.78E+01	0.00E+00	0.00E+00	0.00E+00	9.46E+00	0.00E+00	4.73E+00	9.00E+00
66234	1	14	control	Epidermal other	0.00E+00	1.70E-01	6.58E+01	1.28E+01	0.00E+00	0.00E+00	1.04E+01	0.00E+00	3.26E+01	3.17E+01	0.00E+00	2.07E+01	0.00E+00	2.69E+00	5.84E+00	6.91E+01	1.09E+00	1.46E+00	0.00E+00	1.81E+00	0.00E+00	7.21E+00	0.00E+00	1.43E+01	0.00E+00	0.00E+00	1.25E+01	0.00E+00	0.00E+00	0.00E+00	0.00E+00	0.00E+00	0.00E+00	0.00E+00	0.00E+00	0.00E+00	0.00E+00	0.00E+00	1.04E+01	0.00E+00	5.20E+01	7.78E+00	6.34E+00	0.00E+00	1.28E+02	7.36E+00	3.29E+00	4.81E+00	0.00E+00	3.12E+00	0.00E+00	0.00E+00	0.00E+00	0.00E+00	0.00E+00	8.65E+00	1.04E+02	0.00E+00	1.01E+00	1.31E+01	6.03E+01	6.15E+01	0.00E+00	9.37E+00	0.00E+00	0.00E+00	2.27E+01	0.00E+00	1.83E+01	0.00E+00
66235	1	14	control	Presomitic mesoderm	0.00E+00	0.00E+00	0.00E+00	0.00E+00	1.49E+01	0.00E+00	0.00E+00	0.00E+00	6.03E+01	0.00E+00	0.00E+00	1.74E+00	0.00E+00	1.28E+00	0.00E+00	1.91E+01	0.00E+00	0.00E+00	0.00E+00	0.00E+00	0.00E+00	4.49E+00	0.00E+00	0.00E+00	0.00E+00	0.00E+00	0.00E+00	0.00E+00	0.00E+00	8.53E+01	2.81E+00	0.00E+00	0.00E+00	0.00E+00	0.00E+00	1.74E+02	1.12E+00	2.68E+00	0.00E+00	0.00E+00	0.00E+00	0.00E+00	0.00E+00	7.19E+00	0.00E+00	0.00E+00	0.00E+00	1.93E+00	0.00E+00	8.05E+00	0.00E+00	0.00E+00	1.07E+01	0.00E+00	0.00E+00	0.00E+00	1.86E+01	0.00E+00	1.76E+01	0.00E+00	4.33E+00	2.97E+01	6.97E+00	1.61E+01	0.00E+00	0.00E+00	0.00E+00	0.00E+00	0.00E+00	4.04E+00
66236	1	14	control	Presomitic mesoderm	0.00E+00	0.00E+00	1.08E+01	0.00E+00	0.00E+00	0.00E+00	0.00E+00	0.00E+00	1.49E+01	0.00E+00	0.00E+00	0.00E+00	1.02E+01	5.84E-01	0.00E+00	4.35E+00	0.00E+00	0.00E+00	0.00E+00	7.02E+00	0.00E+00	0.00E+00	0.00E+00	0.00E+00	2.08E+00	1.05E+00	0.00E+00	2.17E-01	4.04E+00	4.83E+01	7.69E-01	0.00E+00	0.00E+00	9.03E-01	0.00E+00	3.15E+02	0.00E+00	0.00E+00	0.00E+00	2.91E-01	2.75E+01	0.00E+00	0.00E+00	4.36E+00	0.00E+00	8.47E+00	0.00E+00	1.27E-01	0.00E+00	0.00E+00	1.90E+00	0.00E+00	0.00E+00	2.87E+00	0.00E+00	1.32E+01	0.00E+00	5.87E+00	1.02E+01	0.00E+00	9.72E+00	0.00E+00	0.00E+00	1.46E+01	5.46E+00	0.00E+00	0.00E+00	0.00E+00	0.00E+00	0.00E+00
66237	1	14	control	Presomitic mesoderm	4.23E+00	0.00E+00	4.56E+00	1.55E+01	0.00E+00	1.09E+01	0.00E+00	2.31E+00	0.00E+00	2.40E+01	0.00E+00	0.00E+00	5.76E+00	3.08E+00	1.66E+00	0.00E+00	1.95E+02	5.30E+00	2.08E+00	3.61E+00	0.00E+00	0.00E+00	0.00E+00	0.00E+00	0.00E+00	4.46E-01	0.00E+00	0.00E+00	0.00E+00	0.00E+00	0.00E+00	0.00E+00	0.00E+00	0.00E+00	0.00E+00	4.64E+01	0.00E+00	0.00E+00	0.00E+00	0.00E+00	0.00E+00	0.00E+00	1.89E+00	0.00E+00	0.00E+00	0.00E+00	0.00E+00	2.15E+00	8.93E-01	0.00E+00	0.00E+00	4.19E+00	1.43E+00	0.00E+00	0.00E+00	1.70E+01	3.31E+01	0.00E+00	8.51E+00	6.74E+00	0.00E+00	0.00E+00	0.00E+00	0.00E+00	0.00E+00	0.00E+00	0.00E+00	0.00E+00	0.00E+00	0.00E+00
66238	1	14	control	Forebrain	2.50E+01	0.00E+00	2.35E+01	0.00E+00	0.00E+00	6.86E+00	1.06E+01	0.00E+00	1.88E+01	0.00E+00	0.00E+00	0.00E+00	0.00E+00	1.06E+01	0.00E+00	0.00E+00	0.00E+00	3.67E+00	0.00E+00	4.92E+00	0.00E+00	0.00E+00	0.00E+00	1.96E+01	0.00E+00	0.00E+00	0.00E+00	1.00E+00	0.00E+00	2.22E+01	6.51E+00	0.00E+00	0.00E+00	0.00E+00	0.00E+00	0.00E+00	7.51E+00	0.00E+00	2.83E+00	0.00E+00	6.68E+01	0.00E+00	2.47E+00	0.00E+00	3.42E+01	6.51E+00	1.41E+01	0.00E+00	0.00E+00	0.00E+00	0.00E+00	0.00E+00	1.27E+00	0.00E+00	2.07E+01	0.00E+00	3.46E+01	0.00E+00	0.00E+00	0.00E+00	3.12E+01	9.60E+00	3.39E+01	0.00E+00	0.00E+00	0.00E+00	0.00E+00	0.00E+00	1.20E+01	0.00E+00
66239	1	14	control	Presomitic mesoderm	0.00E+00	0.00E+00	0.00E+00	0.00E+00	0.00E+00	0.00E+00	1.04E+00	0.00E+00	0.00E+00	0.00E+00	0.00E+00	0.00E+00	1.98E+01	0.00E+00	0.00E+00	2.69E+01	3.32E+02	0.00E+00	0.00E+00	0.00E+00	0.00E+00	0.00E+00	0.00E+00	0.00E+00	0.00E+00	0.00E+00	0.00E+00	0.00E+00	0.00E+00	0.00E+00	5.97E+00	1.07E+00	0.00E+00	0.00E+00	0.00E+00	1.58E+02	3.32E+00	0.00E+00	0.00E+00	0.00E+00	0.00E+00	0.00E+00	8.43E-01	0.00E+00	0.00E+00	0.00E+00	0.00E+00	1.12E+00	0.00E+00	0.00E+00	0.00E+00	0.00E+00	0.00E+00	0.00E+00	1.84E+01	3.11E+00	0.00E+00	0.00E+00	8.26E+00	0.00E+00	0.00E+00	0.00E+00	0.00E+00	4.18E+00	0.00E+00	0.00E+00	0.00E+00	0.00E+00	0.00E+00	0.00E+00
66240	1	14	control	Epidermal other	0.00E+00	1.17E+01	2.58E+02	0.00E+00	0.00E+00	0.00E+00	1.97E+00	0.00E+00	2.10E+01	0.00E+00	2.12E+00	4.11E+00	0.00E+00	0.00E+00	1.03E+00	0.00E+00	0.00E+00	0.00E+00	0.00E+00	0.00E+00	0.00E+00	1.62E-01	0.00E+00	1.40E+00	0.00E+00	0.00E+00	8.05E-02	9.25E+00	0.00E+00	3.11E+00	0.00E+00	3.26E+00	1.55E-01	0.00E+00	1.65E+00	2.95E-01	0.00E+00	0.00E+00	0.00E+00	0.00E+00	8.29E+00	1.84E+00	0.00E+00	2.19E+00	0.00E+00	2.25E+00	0.00E+00	0.00E+00	4.01E+00	0.00E+00	0.00E+00	4.80E+00	0.00E+00	0.00E+00	0.00E+00	0.00E+00	0.00E+00	2.77E+00	0.00E+00	0.00E+00	1.01E+01	1.58E+02	0.00E+00	3.33E-01	0.00E+00	2.97E-01	0.00E+00	0.00E+00	0.00E+00	0.00E+00
66241	1	14	control	Presomitic mesoderm	0.00E+00	0.00E+00	0.00E+00	0.00E+00	0.00E+00	0.00E+00	1.51E+00	0.00E+00	0.00E+00	0.00E+00	0.00E+00	0.00E+00	6.61E+00	0.00E+00	1.32E+00	0.00E+00	2.76E+02	0.00E+00	0.00E+00	0.00E+00	0.00E+00	0.00E+00	0.00E+00	0.00E+00	0.00E+00	0.00E+00	0.00E+00	0.00E+00	0.00E+00	0.00E+00	0.00E+00	0.00E+00	0.00E+00	0.00E+00	0.00E+00	4.01E+01	0.00E+00	0.00E+00	1.59E+00	2.09E+00	0.00E+00	0.00E+00	0.00E+00	0.00E+00	5.12E+00	0.00E+00	1.99E+00	0.00E+00	5.92E+00	0.00E+00	0.00E+00	0.00E+00	0.00E+00	0.00E+00	0.00E+00	5.11E+01	0.00E+00	1.28E+00	6.53E+00	0.00E+00	0.00E+00	0.00E+00	3.44E+00	0.00E+00	0.00E+00	0.00E+00	0.00E+00	0.00E+00	0.00E+00	0.00E+00
66242	1	14	control	Endoderm (late)	1.41E+01	0.00E+00	3.91E+01	0.00E+00	0.00E+00	4.64E-01	0.00E+00	3.35E+00	0.00E+00	0.00E+00	0.00E+00	2.65E+01	0.00E+00	0.00E+00	0.00E+00	7.04E+00	0.00E+00	2.97E+00	0.00E+00	0.00E+00	2.15E-01	0.00E+00	8.46E+00	7.24E+00	0.00E+00	0.00E+00	5.69E-01	0.00E+00	0.00E+00	0.00E+00	0.00E+00	0.00E+00	0.00E+00	1.14E+01	6.42E+00	0.00E+00	0.00E+00	0.00E+00	0.00E+00	0.00E+00	0.00E+00	2.20E+00	1.24E+01	4.67E+01	0.00E+00	0.00E+00	0.00E+00	4.73E-01	1.03E+01	4.49E+00	0.00E+00	0.00E+00	0.00E+00	0.00E+00	3.36E+01	4.24E+01	4.68E+01	0.00E+00	0.00E+00	1.14E+01	1.74E+01	1.88E+01	0.00E+00	5.66E+00	0.00E+00	0.00E+00	0.00E+00	1.23E+01	0.00E+00	5.57E-01
66243	1	14	control	Hindbrain	1.29E+00	0.00E+00	0.00E+00	0.00E+00	0.00E+00	0.00E+00	2.58E+00	2.24E+00	3.27E+00	0.00E+00	0.00E+00	0.00E+00	4.28E-01	0.00E+00	3.33E+00	0.00E+00	0.00E+00	0.00E+00	0.00E+00	0.00E+00	1.02E+01	0.00E+00	0.00E+00	4.90E+00	0.00E+00	0.00E+00	6.14E+00	0.00E+00	0.00E+00	0.00E+00	0.00E+00	0.00E+00	0.00E+00	0.00E+00	4.59E+01	0.00E+00	0.00E+00	0.00E+00	4.75E+00	3.41E+00	1.35E+00	0.00E+00	0.00E+00	0.00E+00	5.07E+01	0.00E+00	0.00E+00	0.00E+00	1.59E+00	1.59E+00	0.00E+00	0.00E+00	2.83E+00	7.81E+00	0.00E+00	0.00E+00	6.52E+01	0.00E+00	1.70E-01	2.09E-01	6.98E+00	0.00E+00	8.60E+00	3.00E+00	0.00E+00	0.00E+00	0.00E+00	0.00E+00	0.00E+00	5.83E-01
66244	1	14	control	Pharyngeal arch	6.13E+00	0.00E+00	2.60E+01	2.09E+01	3.78E+00	0.00E+00	2.51E+00	0.00E+00	2.22E+00	0.00E+00	4.37E+00	1.85E+01	1.26E+00	9.57E-01	0.00E+00	0.00E+00	2.35E+01	0.00E+00	0.00E+00	5.61E+00	0.00E+00	0.00E+00	5.86E+01	0.00E+00	0.00E+00	0.00E+00	6.19E-02	3.82E+00	0.00E+00	0.00E+00	0.00E+00	0.00E+00	1.13E+01	0.00E+00	5.84E+01	0.00E+00	0.00E+00	0.00E+00	0.00E+00	0.00E+00	0.00E+00	0.00E+00	9.91E+00	2.14E+01	1.38E+01	0.00E+00	0.00E+00	0.00E+00	0.00E+00	0.00E+00	0.00E+00	0.00E+00	0.00E+00	2.96E+00	0.00E+00	4.99E+01	0.00E+00	0.00E+00	0.00E+00	0.00E+00	7.34E+00	0.00E+00	7.20E+00	0.00E+00	0.00E+00	0.00E+00	0.00E+00	0.00E+00	0.00E+00	0.00E+00
66245	1	14	control	Pharyngeal arch	0.00E+00	0.00E+00	0.00E+00	0.00E+00	0.00E+00	4.19E+00	0.00E+00	0.00E+00	0.00E+00	0.00E+00	0.00E+00	2.55E+01	0.00E+00	0.00E+00	0.00E+00	1.16E+01	5.20E-02	0.00E+00	0.00E+00	0.00E+00	0.00E+00	0.00E+00	3.20E+01	0.00E+00	0.00E+00	0.00E+00	0.00E+00	0.00E+00	0.00E+00	0.00E+00	0.00E+00	0.00E+00	0.00E+00	0.00E+00	0.00E+00	0.00E+00	1.10E+00	0.00E+00	2.96E-01	0.00E+00	0.00E+00	0.00E+00	3.18E+00	0.00E+00	1.28E+01	0.00E+00	0.00E+00	0.00E+00	2.48E+00	2.95E+00	0.00E+00	0.00E+00	0.00E+00	4.25E-01	0.00E+00	1.55E+01	1.95E+01	0.00E+00	0.00E+00	5.83E+00	0.00E+00	0.00E+00	0.00E+00	4.39E+00	0.00E+00	0.00E+00	0.00E+00	0.00E+00	3.05E+01	0.00E+00
66246	1	14	control	Epidermal other	0.00E+00	6.81E+00	3.31E+01	8.56E+00	0.00E+00	8.84E+00	0.00E+00	0.00E+00	0.00E+00	0.00E+00	0.00E+00	0.00E+00	0.00E+00	8.31E-01	0.00E+00	5.71E-01	2.85E+00	1.38E+00	0.00E+00	0.00E+00	0.00E+00	0.00E+00	0.00E+00	0.00E+00	0.00E+00	6.80E-01	0.00E+00	0.00E+00	0.00E+00	0.00E+00	0.00E+00	1.15E+00	0.00E+00	0.00E+00	6.23E-01	0.00E+00	0.00E+00	0.00E+00	0.00E+00	0.00E+00	0.00E+00	0.00E+00	0.00E+00	4.71E+00	0.00E+00	0.00E+00	0.00E+00	0.00E+00	9.92E-01	1.89E+00	0.00E+00	0.00E+00	0.00E+00	3.35E+00	0.00E+00	1.50E+00	2.77E+01	0.00E+00	1.03E+00	0.00E+00	0.00E+00	7.56E+00	0.00E+00	0.00E+00	1.38E+00	6.72E-01	0.00E+00	1.92E+01	0.00E+00	8.06E+00
66247	1	14	control	Epidermal other	2.24E+01	1.08E+01	6.66E+02	2.66E+01	1.06E+01	0.00E+00	5.11E+00	0.00E+00	0.00E+00	0.00E+00	0.00E+00	3.09E+01	0.00E+00	0.00E+00	1.17E+01	0.00E+00	2.58E+01	0.00E+00	3.36E-01	3.99E+01	0.00E+00	7.66E+00	0.00E+00	2.27E+01	1.69E+02	0.00E+00	1.16E+00	0.00E+00	2.89E+00	1.29E+02	0.00E+00	0.00E+00	0.00E+00	1.25E+01	0.00E+00	6.15E+01	0.00E+00	0.00E+00	5.30E+00	9.55E+00	0.00E+00	0.00E+00	2.18E+01	0.00E+00	9.78E+00	1.92E+01	2.09E+01	2.59E+00	2.05E+01	0.00E+00	0.00E+00	0.00E+00	2.11E+01	0.00E+00	1.20E+01	0.00E+00	1.44E+02	0.00E+00	6.85E+00	9.07E+01	4.85E+01	1.57E+02	1.32E+02	0.00E+00	3.30E-02	7.72E-01	0.00E+00	0.00E+00	1.41E+01	0.00E+00
66248	1	14	control	Epidermal other	0.00E+00	0.00E+00	2.13E+02	1.98E+00	0.00E+00	0.00E+00	0.00E+00	0.00E+00	0.00E+00	1.18E+00	0.00E+00	0.00E+00	0.00E+00	0.00E+00	0.00E+00	0.00E+00	0.00E+00	0.00E+00	0.00E+00	0.00E+00	0.00E+00	0.00E+00	0.00E+00	0.00E+00	1.46E+01	6.29E+00	0.00E+00	0.00E+00	0.00E+00	9.44E+01	5.69E+00	6.29E-01	0.00E+00	0.00E+00	0.00E+00	8.66E+00	6.52E+00	0.00E+00	0.00E+00	0.00E+00	4.06E+00	0.00E+00	0.00E+00	0.00E+00	1.61E+02	4.34E+01	0.00E+00	1.49E+00	1.10E+01	0.00E+00	0.00E+00	0.00E+00	0.00E+00	0.00E+00	0.00E+00	0.00E+00	1.31E+02	0.00E+00	2.34E+01	3.34E+01	2.12E+01	5.25E+01	0.00E+00	0.00E+00	0.00E+00	2.84E-01	0.00E+00	0.00E+00	8.13E-01	0.00E+00
66249	1	14	control	Spinal cord	0.00E+00	0.00E+00	0.00E+00	0.00E+00	0.00E+00	0.00E+00	2.75E+00	0.00E+00	6.64E+00	7.81E-01	0.00E+00	9.59E+00	0.00E+00	2.50E+00	0.00E+00	0.00E+00	0.00E+00	1.06E+00	6.38E+00	0.00E+00	0.00E+00	1.31E+01	0.00E+00	0.00E+00	3.69E+01	0.00E+00	0.00E+00	0.00E+00	0.00E+00	1.77E+02	7.67E-02	0.00E+00	0.00E+00	0.00E+00	0.00E+00	1.28E+02	0.00E+00	3.12E+00	7.39E+00	8.31E+00	2.49E+01	0.00E+00	0.00E+00	0.00E+00	0.00E+00	4.46E+00	1.63E+01	2.15E+00	1.16E+01	0.00E+00	0.00E+00	0.00E+00	4.55E+00	1.18E+01	1.08E+01	0.00E+00	1.22E+02	0.00E+00	0.00E+00	2.84E+01	0.00E+00	1.93E+01	0.00E+00	1.55E+01	0.00E+00	2.74E-01	0.00E+00	0.00E+00	6.58E+00	2.12E+00
66250	1	14	control	Forebrain	2.99E+01	0.00E+00	2.97E+02	0.00E+00	0.00E+00	0.00E+00	9.53E+00	0.00E+00	0.00E+00	2.54E+00	0.00E+00	4.65E+00	0.00E+00	2.88E+01	0.00E+00	2.91E+01	0.00E+00	0.00E+00	0.00E+00	0.00E+00	0.00E+00	0.00E+00	0.00E+00	0.00E+00	0.00E+00	0.00E+00	0.00E+00	0.00E+00	2.36E+01	0.00E+00	0.00E+00	0.00E+00	6.81E+01	0.00E+00	0.00E+00	0.00E+00	0.00E+00	0.00E+00	3.58E+00	0.00E+00	5.36E+00	0.00E+00	2.31E+02	0.00E+00	6.84E+01	0.00E+00	1.54E+02	0.00E+00	1.28E+01	2.18E+01	0.00E+00	0.00E+00	0.00E+00	0.00E+00	1.51E+00	0.00E+00	0.00E+00	0.00E+00	0.00E+00	0.00E+00	2.21E+01	1.31E+02	7.53E+01	9.01E+00	0.00E+00	0.00E+00	0.00E+00	0.00E+00	0.00E+00	9.86E+00
66251	1	14	control	Pharyngeal arch	7.44E+00	4.20E-01	3.34E+01	8.72E+00	0.00E+00	0.00E+00	0.00E+00	0.00E+00	0.00E+00	4.53E+00	0.00E+00	5.78E+00	0.00E+00	2.31E+01	0.00E+00	1.00E+00	1.50E+01	0.00E+00	0.00E+00	0.00E+00	0.00E+00	8.88E+00	1.32E+02	0.00E+00	0.00E+00	4.61E-01	0.00E+00	0.00E+00	0.00E+00	2.34E+00	3.37E+00	0.00E+00	0.00E+00	0.00E+00	4.91E+01	0.00E+00	0.00E+00	0.00E+00	9.93E+00	3.46E-03	1.62E+01	0.00E+00	4.87E+00	3.76E+01	2.38E+01	1.12E+01	0.00E+00	3.07E+00	1.56E+01	0.00E+00	0.00E+00	0.00E+00	0.00E+00	0.00E+00	0.00E+00	6.55E+01	1.57E+01	9.49E+00	3.99E-01	1.76E+00	2.96E-01	4.98E+00	1.16E+01	0.00E+00	0.00E+00	4.62E-01	0.00E+00	0.00E+00	0.00E+00	1.64E-01
66252	1	14	control	Optic primordium	4.56E+00	0.00E+00	7.55E+00	0.00E+00	4.44E+00	0.00E+00	5.60E+00	1.74E+00	0.00E+00	0.00E+00	0.00E+00	0.00E+00	0.00E+00	1.04E+01	0.00E+00	1.72E+00	0.00E+00	6.27E+00	0.00E+00	3.61E+00	0.00E+00	1.03E+00	0.00E+00	0.00E+00	0.00E+00	0.00E+00	0.00E+00	4.57E+00	0.00E+00	2.01E+00	5.81E-01	0.00E+00	0.00E+00	0.00E+00	1.32E+01	1.36E-01	0.00E+00	1.21E+00	0.00E+00	9.06E+00	5.73E+00	0.00E+00	5.82E+00	0.00E+00	0.00E+00	0.00E+00	0.00E+00	0.00E+00	7.79E+00	0.00E+00	2.29E+00	3.95E+00	0.00E+00	4.92E+00	0.00E+00	0.00E+00	3.13E+01	0.00E+00	3.46E+00	0.00E+00	0.00E+00	4.85E+00	1.29E+02	8.85E+00	3.84E+00	0.00E+00	0.00E+00	0.00E+00	6.82E+00	0.00E+00
66253	1	14	control	Epidermal other	0.00E+00	0.00E+00	2.71E+02	2.79E+00	0.00E+00	0.00E+00	0.00E+00	0.00E+00	0.00E+00	0.00E+00	0.00E+00	0.00E+00	0.00E+00	0.00E+00	0.00E+00	0.00E+00	6.73E-01	3.30E+00	0.00E+00	4.64E+00	0.00E+00	0.00E+00	0.00E+00	0.00E+00	0.00E+00	3.17E+00	0.00E+00	9.01E-01	0.00E+00	2.07E+01	0.00E+00	0.00E+00	0.00E+00	5.48E+00	0.00E+00	0.00E+00	0.00E+00	4.82E-01	0.00E+00	0.00E+00	0.00E+00	2.88E+00	0.00E+00	1.09E+01	0.00E+00	0.00E+00	0.00E+00	4.77E-01	1.21E+01	5.54E+00	0.00E+00	0.00E+00	0.00E+00	0.00E+00	0.00E+00	0.00E+00	0.00E+00	0.00E+00	1.39E+00	6.75E+00	9.71E+00	1.75E+02	0.00E+00	0.00E+00	0.00E+00	0.00E+00	0.00E+00	0.00E+00	0.00E+00	0.00E+00
66254	1	14	control	Neural crest	0.00E+00	6.65E+00	6.31E+00	0.00E+00	0.00E+00	0.00E+00	0.00E+00	0.00E+00	0.00E+00	0.00E+00	0.00E+00	0.00E+00	0.00E+00	8.93E+00	0.00E+00	1.07E+00	0.00E+00	0.00E+00	0.00E+00	2.44E+01	0.00E+00	7.21E+00	0.00E+00	0.00E+00	0.00E+00	0.00E+00	0.00E+00	0.00E+00	0.00E+00	1.23E+01	0.00E+00	0.00E+00	0.00E+00	0.00E+00	3.21E+00	9.73E+00	0.00E+00	0.00E+00	0.00E+00	0.00E+00	9.21E+00	0.00E+00	0.00E+00	0.00E+00	0.00E+00	0.00E+00	0.00E+00	3.12E+00	2.09E+02	0.00E+00	0.00E+00	0.00E+00	0.00E+00	1.02E+01	0.00E+00	0.00E+00	5.47E+01	1.40E+01	0.00E+00	0.00E+00	0.00E+00	1.76E+00	0.00E+00	0.00E+00	4.68E+00	0.00E+00	0.00E+00	0.00E+00	0.00E+00	0.00E+00
66255	1	14	control	Presomitic mesoderm	0.00E+00	0.00E+00	0.00E+00	0.00E+00	0.00E+00	4.53E+00	0.00E+00	0.00E+00	0.00E+00	2.51E+00	0.00E+00	0.00E+00	0.00E+00	0.00E+00	0.00E+00	1.04E+01	6.45E+01	0.00E+00	1.66E-01	2.70E+00	0.00E+00	0.00E+00	0.00E+00	1.41E+00	5.91E+00	0.00E+00	0.00E+00	0.00E+00	2.19E+00	2.68E+01	0.00E+00	6.35E-01	0.00E+00	0.00E+00	0.00E+00	1.31E+02	4.93E+00	0.00E+00	0.00E+00	0.00E+00	6.56E+00	3.45E+00	0.00E+00	6.43E+00	0.00E+00	0.00E+00	0.00E+00	1.22E-02	7.92E-01	1.77E+00	0.00E+00	0.00E+00	1.00E+01	0.00E+00	0.00E+00	0.00E+00	2.03E+01	0.00E+00	1.68E+01	1.85E+00	0.00E+00	0.00E+00	0.00E+00	0.00E+00	0.00E+00	0.00E+00	0.00E+00	0.00E+00	0.00E+00	0.00E+00
66256	1	14	control	Heart field	3.24E+00	0.00E+00	0.00E+00	3.00E-01	2.69E+00	0.00E+00	5.79E-01	0.00E+00	2.78E+00	0.00E+00	0.00E+00	4.01E-01	0.00E+00	0.00E+00	0.00E+00	0.00E+00	0.00E+00	7.44E+00	1.26E+00	0.00E+00	0.00E+00	0.00E+00	1.25E+01	7.29E-01	6.01E+00	2.10E-01	0.00E+00	3.67E+00	0.00E+00	4.50E+00	2.34E+00	0.00E+00	3.71E-01	0.00E+00	4.24E+00	6.82E+00	2.32E+00	1.62E-03	0.00E+00	2.83E+00	1.09E+01	0.00E+00	4.65E-01	6.31E+01	0.00E+00	2.95E+00	0.00E+00	0.00E+00	3.28E+00	7.19E+00	1.53E+00	1.12E+01	3.70E+00	0.00E+00	0.00E+00	1.27E+01	2.63E+01	0.00E+00	0.00E+00	0.00E+00	1.15E+01	0.00E+00	1.37E-01	8.27E+00	8.21E-01	0.00E+00	0.00E+00	0.00E+00	2.43E+00	0.00E+00
66257	1	14	control	Epidermal other	0.00E+00	0.00E+00	5.96E+01	0.00E+00	0.00E+00	9.67E+00	0.00E+00	0.00E+00	7.65E+00	0.00E+00	0.00E+00	0.00E+00	0.00E+00	0.00E+00	2.05E+00	2.22E+01	0.00E+00	0.00E+00	0.00E+00	0.00E+00	1.11E+00	0.00E+00	0.00E+00	0.00E+00	0.00E+00	0.00E+00	0.00E+00	0.00E+00	0.00E+00	0.00E+00	5.30E+00	0.00E+00	0.00E+00	1.22E+01	0.00E+00	0.00E+00	0.00E+00	1.76E+01	0.00E+00	0.00E+00	6.40E+00	0.00E+00	1.19E+00	0.00E+00	1.92E-01	1.82E+01	0.00E+00	0.00E+00	1.24E+01	2.41E+00	0.00E+00	2.04E+01	0.00E+00	5.17E+00	0.00E+00	0.00E+00	2.76E+01	0.00E+00	0.00E+00	0.00E+00	0.00E+00	2.11E+01	0.00E+00	0.00E+00	0.00E+00	0.00E+00	7.69E+00	0.00E+00	0.00E+00	0.00E+00
66258	1	14	control	Lateral plate	0.00E+00	0.00E+00	0.00E+00	0.00E+00	0.00E+00	0.00E+00	0.00E+00	0.00E+00	0.00E+00	0.00E+00	1.26E+00	7.14E+00	0.00E+00	6.37E-01	1.72E+00	0.00E+00	3.58E+00	0.00E+00	0.00E+00	0.00E+00	4.29E+00	9.00E+00	0.00E+00	0.00E+00	0.00E+00	0.00E+00	0.00E+00	0.00E+00	3.13E-01	2.71E+01	0.00E+00	0.00E+00	0.00E+00	0.00E+00	9.93E-01	1.21E+01	2.80E+00	1.25E+00	1.98E+00	0.00E+00	1.57E-01	0.00E+00	8.93E+00	0.00E+00	5.41E+00	0.00E+00	3.30E+00	5.09E-01	6.29E+00	0.00E+00	0.00E+00	0.00E+00	6.62E+00	0.00E+00	0.00E+00	1.21E+01	2.25E+01	0.00E+00	3.10E+01	0.00E+00	8.65E-01	9.87E+00	4.28E+00	0.00E+00	0.00E+00	1.71E-01	0.00E+00	0.00E+00	5.18E+00	3.21E-01
66259	1	14	control	Optic primordium	6.36E+00	0.00E+00	2.43E+00	0.00E+00	0.00E+00	0.00E+00	3.68E-01	0.00E+00	9.73E+00	0.00E+00	6.09E-01	1.15E+00	2.78E+00	0.00E+00	0.00E+00	0.00E+00	2.04E+00	0.00E+00	2.00E-01	8.76E+00	2.36E+00	0.00E+00	0.00E+00	2.81E+00	0.00E+00	0.00E+00	4.98E-01	1.18E+00	5.46E+00	1.19E+01	0.00E+00	0.00E+00	0.00E+00	0.00E+00	0.00E+00	1.72E+00	1.52E+00	0.00E+00	0.00E+00	0.00E+00	1.60E+00	0.00E+00	0.00E+00	5.92E-01	0.00E+00	0.00E+00	0.00E+00	0.00E+00	1.31E+00	0.00E+00	0.00E+00	0.00E+00	0.00E+00	1.34E+00	7.71E+00	4.13E-01	9.22E+00	0.00E+00	0.00E+00	0.00E+00	0.00E+00	0.00E+00	1.05E+01	0.00E+00	0.00E+00	0.00E+00	0.00E+00	0.00E+00	0.00E+00	0.00E+00
66260	1	14	control	Heart field	5.95E+00	0.00E+00	2.34E+00	0.00E+00	0.00E+00	0.00E+00	0.00E+00	0.00E+00	1.31E+01	0.00E+00	0.00E+00	0.00E+00	0.00E+00	0.00E+00	0.00E+00	0.00E+00	0.00E+00	0.00E+00	0.00E+00	0.00E+00	1.46E+00	1.04E+00	0.00E+00	0.00E+00	0.00E+00	0.00E+00	0.00E+00	0.00E+00	0.00E+00	0.00E+00	0.00E+00	0.00E+00	0.00E+00	0.00E+00	0.00E+00	0.00E+00	0.00E+00	0.00E+00	0.00E+00	0.00E+00	1.09E+00	0.00E+00	5.59E-01	2.90E+01	1.30E+00	2.03E+00	8.40E-01	0.00E+00	4.33E+00	0.00E+00	0.00E+00	0.00E+00	2.00E-01	0.00E+00	0.00E+00	9.25E+00	0.00E+00	2.61E+00	0.00E+00	0.00E+00	0.00E+00	0.00E+00	0.00E+00	1.83E-01	0.00E+00	0.00E+00	5.14E+00	1.01E+00	1.59E+00	0.00E+00
66261	1	14	control	Forebrain	1.22E+02	1.61E+01	2.43E+01	0.00E+00	0.00E+00	0.00E+00	0.00E+00	0.00E+00	0.00E+00	0.00E+00	4.36E-01	9.39E+00	6.75E+00	9.81E+00	0.00E+00	4.86E+00	0.00E+00	1.53E+01	0.00E+00	7.32E+00	0.00E+00	0.00E+00	0.00E+00	4.90E-01	1.25E+01	3.20E+00	5.81E+00	9.28E+00	0.00E+00	2.11E+01	2.03E+01	1.62E+01	0.00E+00	1.03E+01	1.59E+01	2.05E+00	0.00E+00	0.00E+00	0.00E+00	0.00E+00	2.28E+02	0.00E+00	2.08E+01	1.06E+01	9.19E+01	8.82E+00	4.86E+01	3.42E+00	0.00E+00	4.84E+00	0.00E+00	1.09E+00	0.00E+00	0.00E+00	0.00E+00	0.00E+00	1.01E+02	0.00E+00	0.00E+00	0.00E+00	0.00E+00	0.00E+00	1.69E+02	2.57E+01	0.00E+00	0.00E+00	0.00E+00	0.00E+00	0.00E+00	0.00E+00
66262	1	14	control	Presomitic mesoderm	0.00E+00	0.00E+00	2.79E+00	0.00E+00	0.00E+00	0.00E+00	0.00E+00	0.00E+00	1.64E+01	0.00E+00	0.00E+00	8.87E+00	0.00E+00	0.00E+00	0.00E+00	0.00E+00	3.66E+02	0.00E+00	0.00E+00	2.16E+00	0.00E+00	1.25E+00	0.00E+00	0.00E+00	0.00E+00	0.00E+00	6.90E-01	0.00E+00	0.00E+00	0.00E+00	0.00E+00	6.92E+00	0.00E+00	0.00E+00	0.00E+00	1.49E+02	3.54E+00	0.00E+00	0.00E+00	2.23E+00	0.00E+00	0.00E+00	0.00E+00	2.33E+00	1.41E+01	0.00E+00	2.39E+00	0.00E+00	0.00E+00	0.00E+00	0.00E+00	6.18E+00	1.50E+01	0.00E+00	8.61E+00	0.00E+00	2.44E+01	2.07E+01	0.00E+00	0.00E+00	0.00E+00	0.00E+00	0.00E+00	0.00E+00	0.00E+00	0.00E+00	0.00E+00	0.00E+00	0.00E+00	0.00E+00
66263	1	14	control	Rohon-Beard neurons	1.45E+01	3.48E+00	6.03E+01	0.00E+00	7.25E+00	0.00E+00	0.00E+00	0.00E+00	0.00E+00	4.21E+02	0.00E+00	0.00E+00	4.92E+00	0.00E+00	0.00E+00	0.00E+00	2.46E+00	5.31E+00	0.00E+00	2.37E+00	2.35E+02	0.00E+00	7.98E+00	0.00E+00	0.00E+00	2.65E+00	0.00E+00	0.00E+00	7.03E-01	0.00E+00	1.07E+01	2.45E+01	0.00E+00	2.24E+01	1.77E+01	0.00E+00	0.00E+00	3.73E+01	0.00E+00	1.16E+01	0.00E+00	0.00E+00	1.92E+00	0.00E+00	0.00E+00	2.98E+02	0.00E+00	0.00E+00	0.00E+00	0.00E+00	0.00E+00	0.00E+00	0.00E+00	0.00E+00	0.00E+00	8.92E+00	7.47E+00	0.00E+00	0.00E+00	0.00E+00	4.41E+01	5.11E-01	0.00E+00	0.00E+00	0.00E+00	4.96E-01	0.00E+00	0.00E+00	0.00E+00	0.00E+00
66264	1	14	control	Presomitic mesoderm	0.00E+00	7.46E+00	8.24E+00	0.00E+00	0.00E+00	0.00E+00	1.76E+01	8.58E+00	7.12E+00	4.30E+00	2.46E+01	0.00E+00	0.00E+00	0.00E+00	0.00E+00	0.00E+00	0.00E+00	0.00E+00	0.00E+00	0.00E+00	0.00E+00	0.00E+00	0.00E+00	1.15E+01	0.00E+00	0.00E+00	9.87E-01	0.00E+00	0.00E+00	1.99E+02	0.00E+00	0.00E+00	0.00E+00	0.00E+00	4.32E+00	2.06E+02	0.00E+00	7.50E-01	0.00E+00	8.02E+00	0.00E+00	0.00E+00	0.00E+00	0.00E+00	0.00E+00	0.00E+00	2.57E+01	0.00E+00	3.08E+01	0.00E+00	2.27E+00	2.40E+01	0.00E+00	8.46E+00	0.00E+00	0.00E+00	4.37E+01	4.39E+00	0.00E+00	1.12E+01	0.00E+00	3.27E+00	9.97E+00	2.43E+00	0.00E+00	1.75E-01	0.00E+00	0.00E+00	0.00E+00	0.00E+00
66265	1	14	control	Presomitic mesoderm	0.00E+00	1.24E+00	0.00E+00	2.86E+00	0.00E+00	2.34E+01	0.00E+00	0.00E+00	1.74E+01	2.41E-02	0.00E+00	0.00E+00	0.00E+00	0.00E+00	0.00E+00	5.27E+00	0.00E+00	1.51E+00	7.20E+00	0.00E+00	0.00E+00	7.44E-01	0.00E+00	0.00E+00	6.50E+00	0.00E+00	0.00E+00	7.00E-01	0.00E+00	7.61E+01	0.00E+00	0.00E+00	0.00E+00	6.92E+00	0.00E+00	2.31E+02	8.31E+00	0.00E+00	0.00E+00	0.00E+00	4.90E+00	2.90E-01	0.00E+00	0.00E+00	0.00E+00	1.64E+01	0.00E+00	0.00E+00	1.91E+01	0.00E+00	0.00E+00	0.00E+00	0.00E+00	0.00E+00	0.00E+00	0.00E+00	0.00E+00	3.79E-01	7.11E-01	0.00E+00	1.09E+01	1.58E+01	9.47E-01	0.00E+00	0.00E+00	9.46E-01	0.00E+00	0.00E+00	0.00E+00	0.00E+00
66266	1	14	control	Neural crest	1.10E+01	6.24E+00	0.00E+00	0.00E+00	0.00E+00	0.00E+00	0.00E+00	0.00E+00	2.34E+01	0.00E+00	6.86E+00	1.79E+00	0.00E+00	0.00E+00	0.00E+00	3.74E+00	0.00E+00	0.00E+00	0.00E+00	0.00E+00	0.00E+00	0.00E+00	1.10E+01	0.00E+00	0.00E+00	0.00E+00	0.00E+00	1.77E+01	1.24E+00	0.00E+00	0.00E+00	0.00E+00	0.00E+00	0.00E+00	0.00E+00	3.42E+00	0.00E+00	0.00E+00	0.00E+00	3.31E+00	2.18E+00	0.00E+00	0.00E+00	3.02E+00	2.77E+01	2.55E+01	0.00E+00	0.00E+00	1.55E+02	2.56E+01	0.00E+00	8.08E+00	0.00E+00	0.00E+00	0.00E+00	0.00E+00	2.06E+01	0.00E+00	6.71E+00	1.76E+01	0.00E+00	5.42E+00	2.44E+01	0.00E+00	0.00E+00	0.00E+00	0.00E+00	0.00E+00	0.00E+00	0.00E+00
66267	1	14	control	Forebrain	2.81E+01	6.81E+00	7.56E+00	0.00E+00	0.00E+00	0.00E+00	0.00E+00	0.00E+00	5.13E+00	0.00E+00	6.63E-01	2.65E+01	2.49E+00	0.00E+00	9.43E-01	0.00E+00	3.37E+00	1.53E+00	0.00E+00	0.00E+00	0.00E+00	0.00E+00	2.81E+01	6.79E+00	0.00E+00	0.00E+00	3.00E-01	5.12E+00	0.00E+00	0.00E+00	0.00E+00	1.11E+01	0.00E+00	0.00E+00	1.07E+00	0.00E+00	0.00E+00	0.00E+00	0.00E+00	0.00E+00	7.17E+00	2.02E-01	0.00E+00	0.00E+00	2.59E+01	0.00E+00	3.10E+01	0.00E+00	2.09E+00	0.00E+00	5.33E+00	0.00E+00	4.98E+00	0.00E+00	8.13E+00	0.00E+00	4.86E+01	0.00E+00	9.82E-01	0.00E+00	0.00E+00	0.00E+00	6.48E+01	3.27E+00	0.00E+00	2.28E+00	0.00E+00	0.00E+00	1.05E+01	5.94E-01
66268	1	14	control	Spinal cord	0.00E+00	0.00E+00	0.00E+00	0.00E+00	8.17E+00	0.00E+00	0.00E+00	0.00E+00	0.00E+00	9.30E+00	0.00E+00	4.48E-01	0.00E+00	6.74E+00	1.26E+00	0.00E+00	0.00E+00	0.00E+00	5.92E-01	0.00E+00	0.00E+00	3.48E+00	0.00E+00	1.89E+01	0.00E+00	0.00E+00	0.00E+00	0.00E+00	2.73E+00	2.50E+01	0.00E+00	0.00E+00	0.00E+00	0.00E+00	2.44E+00	0.00E+00	9.99E+00	0.00E+00	0.00E+00	4.09E-01	9.30E-01	0.00E+00	0.00E+00	0.00E+00	1.10E+02	7.56E+00	0.00E+00	0.00E+00	1.68E+01	0.00E+00	0.00E+00	0.00E+00	0.00E+00	0.00E+00	1.25E+01	0.00E+00	5.09E+01	0.00E+00	0.00E+00	0.00E+00	5.58E+00	1.49E+00	2.79E+01	0.00E+00	0.00E+00	2.70E-01	0.00E+00	0.00E+00	0.00E+00	0.00E+00
66269	1	14	control	Forebrain	0.00E+00	0.00E+00	0.00E+00	0.00E+00	3.78E-01	0.00E+00	0.00E+00	0.00E+00	0.00E+00	6.57E+00	0.00E+00	8.01E+00	0.00E+00	0.00E+00	1.38E+00	5.29E+00	0.00E+00	3.57E+00	0.00E+00	0.00E+00	0.00E+00	0.00E+00	0.00E+00	0.00E+00	0.00E+00	0.00E+00	1.15E+00	1.71E+01	0.00E+00	0.00E+00	0.00E+00	0.00E+00	3.56E+00	0.00E+00	0.00E+00	0.00E+00	0.00E+00	0.00E+00	0.00E+00	0.00E+00	2.35E+01	0.00E+00	3.71E+01	0.00E+00	1.73E+01	0.00E+00	9.66E+01	1.94E+00	6.54E+01	0.00E+00	4.11E+00	0.00E+00	0.00E+00	0.00E+00	0.00E+00	0.00E+00	1.25E+01	0.00E+00	0.00E+00	0.00E+00	0.00E+00	2.88E+01	4.90E+01	1.72E+00	3.29E+00	1.38E+00	0.00E+00	0.00E+00	1.08E+00	0.00E+00
66270	1	14	control	Forebrain	0.00E+00	0.00E+00	0.00E+00	0.00E+00	0.00E+00	8.06E+00	5.45E+00	0.00E+00	0.00E+00	9.70E+00	0.00E+00	0.00E+00	0.00E+00	2.53E+00	0.00E+00	0.00E+00	0.00E+00	9.83E+00	3.54E-01	0.00E+00	0.00E+00	0.00E+00	0.00E+00	0.00E+00	0.00E+00	0.00E+00	0.00E+00	0.00E+00	0.00E+00	5.37E+01	0.00E+00	0.00E+00	0.00E+00	4.00E+00	0.00E+00	1.65E+02	0.00E+00	0.00E+00	0.00E+00	0.00E+00	0.00E+00	0.00E+00	0.00E+00	0.00E+00	0.00E+00	7.00E-02	0.00E+00	0.00E+00	0.00E+00	0.00E+00	0.00E+00	0.00E+00	7.57E+00	0.00E+00	1.98E+00	0.00E+00	0.00E+00	6.29E-01	0.00E+00	0.00E+00	0.00E+00	2.03E+01	8.52E+00	0.00E+00	2.71E+00	0.00E+00	2.46E+00	0.00E+00	3.65E+00	0.00E+00
66271	1	14	control	Ionocyte	0.00E+00	0.00E+00	1.10E+02	0.00E+00	2.48E+00	0.00E+00	0.00E+00	6.58E-01	1.99E+00	1.54E+01	0.00E+00	0.00E+00	5.85E+01	0.00E+00	0.00E+00	3.38E+00	5.02E+00	6.71E+00	0.00E+00	9.60E+00	0.00E+00	0.00E+00	0.00E+00	0.00E+00	0.00E+00	0.00E+00	0.00E+00	5.15E+00	3.59E+00	8.05E-01	0.00E+00	3.56E+00	0.00E+00	4.19E+01	0.00E+00	1.93E+00	0.00E+00	1.07E+01	0.00E+00	2.66E+01	0.00E+00	1.07E+01	0.00E+00	0.00E+00	0.00E+00	0.00E+00	0.00E+00	0.00E+00	0.00E+00	2.86E+00	0.00E+00	0.00E+00	1.17E+01	0.00E+00	0.00E+00	9.18E-01	9.17E+00	0.00E+00	6.06E-01	0.00E+00	7.21E+00	3.33E+01	0.00E+00	0.00E+00	9.02E+00	2.36E-01	0.00E+00	0.00E+00	0.00E+00	0.00E+00
66272	1	14	control	Spinal cord	0.00E+00	0.00E+00	2.78E+01	0.00E+00	8.53E-01	0.00E+00	0.00E+00	2.01E+00	4.77E+00	0.00E+00	0.00E+00	0.00E+00	0.00E+00	4.09E+00	0.00E+00	0.00E+00	0.00E+00	0.00E+00	0.00E+00	0.00E+00	0.00E+00	0.00E+00	8.68E-01	0.00E+00	0.00E+00	0.00E+00	1.80E-01	0.00E+00	0.00E+00	3.03E+00	0.00E+00	0.00E+00	0.00E+00	0.00E+00	1.21E+01	5.39E+00	0.00E+00	0.00E+00	0.00E+00	1.33E+00	1.68E+01	0.00E+00	2.90E+00	3.79E+00	1.33E+01	0.00E+00	1.23E+01	0.00E+00	6.48E-01	0.00E+00	0.00E+00	0.00E+00	1.99E+00	5.10E-01	0.00E+00	0.00E+00	3.29E+01	4.62E+00	0.00E+00	1.81E+00	0.00E+00	9.91E+00	0.00E+00	0.00E+00	0.00E+00	1.10E+00	0.00E+00	0.00E+00	0.00E+00	0.00E+00
66273	1	14	control	Spinal cord	0.00E+00	0.00E+00	1.57E+00	0.00E+00	0.00E+00	0.00E+00	0.00E+00	0.00E+00	0.00E+00	0.00E+00	0.00E+00	0.00E+00	2.85E+00	0.00E+00	8.91E-01	7.14E-01	3.66E-01	1.83E+01	0.00E+00	0.00E+00	0.00E+00	0.00E+00	7.76E+00	0.00E+00	0.00E+00	1.55E+00	1.16E-01	5.54E-02	0.00E+00	0.00E+00	0.00E+00	0.00E+00	8.26E-01	0.00E+00	1.39E-02	0.00E+00	0.00E+00	0.00E+00	6.38E-01	1.38E+01	8.40E+00	0.00E+00	9.38E-01	0.00E+00	7.42E+00	0.00E+00	0.00E+00	0.00E+00	2.21E+00	0.00E+00	6.17E+00	0.00E+00	0.00E+00	0.00E+00	0.00E+00	4.18E+00	3.52E+01	6.26E-02	0.00E+00	0.00E+00	1.52E+01	5.87E+00	3.45E+00	1.16E+01	0.00E+00	1.93E-01	0.00E+00	0.00E+00	0.00E+00	0.00E+00
66274	1	14	control	Optic primordium	5.16E+00	1.05E+00	0.00E+00	0.00E+00	0.00E+00	0.00E+00	0.00E+00	0.00E+00	0.00E+00	0.00E+00	0.00E+00	0.00E+00	0.00E+00	0.00E+00	0.00E+00	8.94E+00	9.91E-01	0.00E+00	0.00E+00	0.00E+00	0.00E+00	3.10E+00	0.00E+00	0.00E+00	1.13E-01	0.00E+00	0.00E+00	5.50E+00	0.00E+00	3.81E+00	0.00E+00	0.00E+00	1.44E-01	0.00E+00	0.00E+00	6.60E+00	0.00E+00	0.00E+00	0.00E+00	0.00E+00	0.00E+00	0.00E+00	0.00E+00	0.00E+00	0.00E+00	0.00E+00	4.93E+00	0.00E+00	0.00E+00	1.00E+00	0.00E+00	0.00E+00	0.00E+00	0.00E+00	0.00E+00	0.00E+00	2.45E+00	0.00E+00	0.00E+00	1.40E+00	0.00E+00	2.42E+00	3.50E+01	1.65E+01	0.00E+00	3.83E-01	0.00E+00	0.00E+00	0.00E+00	0.00E+00
66275	1	14	control	Epidermal other	0.00E+00	1.34E-01	1.76E+01	0.00E+00	0.00E+00	1.44E+01	0.00E+00	0.00E+00	1.24E+01	0.00E+00	3.71E+00	4.45E+00	6.33E+00	0.00E+00	1.26E+00	0.00E+00	0.00E+00	0.00E+00	0.00E+00	8.08E+00	0.00E+00	0.00E+00	0.00E+00	0.00E+00	0.00E+00	5.41E-02	2.42E-01	3.44E-01	6.97E-01	7.50E-01	0.00E+00	0.00E+00	0.00E+00	0.00E+00	0.00E+00	1.22E+00	8.73E-01	0.00E+00	0.00E+00	0.00E+00	8.19E+00	0.00E+00	0.00E+00	4.54E+00	0.00E+00	6.64E+00	4.70E+00	0.00E+00	9.42E+00	1.03E+01	0.00E+00	0.00E+00	0.00E+00	3.81E-01	0.00E+00	0.00E+00	1.51E+01	0.00E+00	0.00E+00	3.15E+01	0.00E+00	1.04E+01	0.00E+00	4.19E+00	0.00E+00	0.00E+00	0.00E+00	0.00E+00	0.00E+00	0.00E+00
66276	1	14	control	Hindbrain	0.00E+00	5.36E+00	0.00E+00	0.00E+00	9.32E+00	1.10E+01	2.85E+01	0.00E+00	1.13E+02	0.00E+00	8.83E-01	0.00E+00	0.00E+00	0.00E+00	0.00E+00	0.00E+00	0.00E+00	0.00E+00	0.00E+00	3.43E+01	1.90E+01	0.00E+00	0.00E+00	0.00E+00	8.05E+00	2.58E+01	0.00E+00	3.78E+00	0.00E+00	0.00E+00	0.00E+00	5.34E+00	0.00E+00	0.00E+00	0.00E+00	0.00E+00	0.00E+00	0.00E+00	0.00E+00	1.03E+00	1.72E+02	0.00E+00	0.00E+00	0.00E+00	1.74E+02	9.50E+00	9.35E+00	1.50E+00	0.00E+00	2.54E+00	0.00E+00	0.00E+00	0.00E+00	0.00E+00	1.45E+01	0.00E+00	2.78E+02	0.00E+00	0.00E+00	0.00E+00	3.90E+01	1.46E+01	1.92E+01	0.00E+00	0.00E+00	0.00E+00	0.00E+00	0.00E+00	9.47E+00	0.00E+00
66277	1	14	control	Epidermal other	0.00E+00	1.05E+01	0.00E+00	0.00E+00	0.00E+00	0.00E+00	3.23E+00	0.00E+00	0.00E+00	0.00E+00	0.00E+00	6.11E+00	0.00E+00	0.00E+00	3.71E+00	0.00E+00	0.00E+00	0.00E+00	0.00E+00	0.00E+00	4.05E+00	0.00E+00	0.00E+00	0.00E+00	0.00E+00	0.00E+00	0.00E+00	0.00E+00	0.00E+00	0.00E+00	0.00E+00	0.00E+00	4.01E+00	0.00E+00	8.17E+00	0.00E+00	0.00E+00	0.00E+00	0.00E+00	0.00E+00	0.00E+00	0.00E+00	4.77E+02	1.20E+01	0.00E+00	0.00E+00	0.00E+00	0.00E+00	6.12E+00	0.00E+00	0.00E+00	0.00E+00	0.00E+00	0.00E+00	0.00E+00	0.00E+00	0.00E+00	0.00E+00	0.00E+00	8.27E+00	5.25E+02	0.00E+00	0.00E+00	9.70E+00	0.00E+00	0.00E+00	0.00E+00	0.00E+00	4.32E+01	3.49E-01
66278	1	14	control	Endothelial	0.00E+00	0.00E+00	5.33E+01	0.00E+00	1.31E+01	0.00E+00	1.19E+00	0.00E+00	0.00E+00	0.00E+00	0.00E+00	3.85E+02	0.00E+00	0.00E+00	0.00E+00	3.76E+00	0.00E+00	3.45E+00	0.00E+00	0.00E+00	0.00E+00	3.90E+00	5.15E+01	0.00E+00	0.00E+00	0.00E+00	3.51E+00	5.22E-01	0.00E+00	6.12E+00	0.00E+00	0.00E+00	0.00E+00	0.00E+00	0.00E+00	0.00E+00	9.42E+00	0.00E+00	0.00E+00	0.00E+00	3.42E+01	0.00E+00	1.80E+01	8.64E+01	0.00E+00	0.00E+00	0.00E+00	0.00E+00	0.00E+00	0.00E+00	0.00E+00	0.00E+00	3.62E+01	0.00E+00	0.00E+00	1.19E+02	0.00E+00	0.00E+00	1.02E+01	0.00E+00	4.52E+00	3.50E+01	0.00E+00	0.00E+00	1.50E+01	0.00E+00	0.00E+00	0.00E+00	0.00E+00	0.00E+00
66279	1	14	control	Forebrain	6.48E+01	0.00E+00	0.00E+00	0.00E+00	0.00E+00	0.00E+00	0.00E+00	0.00E+00	0.00E+00	1.31E+01	0.00E+00	0.00E+00	0.00E+00	1.28E+00	0.00E+00	1.75E+01	0.00E+00	0.00E+00	0.00E+00	0.00E+00	1.35E+01	9.77E-01	0.00E+00	0.00E+00	0.00E+00	0.00E+00	0.00E+00	0.00E+00	4.29E+00	0.00E+00	1.17E+00	1.29E+01	1.18E+01	0.00E+00	7.87E+00	0.00E+00	0.00E+00	4.27E+01	0.00E+00	0.00E+00	0.00E+00	0.00E+00	9.12E+01	0.00E+00	2.22E+01	0.00E+00	1.85E+02	1.25E+00	0.00E+00	0.00E+00	0.00E+00	0.00E+00	0.00E+00	0.00E+00	0.00E+00	0.00E+00	2.98E+01	0.00E+00	0.00E+00	0.00E+00	0.00E+00	0.00E+00	5.05E+01	0.00E+00	8.81E-02	0.00E+00	2.18E+01	0.00E+00	0.00E+00	0.00E+00
66280	1	14	control	Presomitic mesoderm	0.00E+00	0.00E+00	0.00E+00	0.00E+00	0.00E+00	0.00E+00	4.72E+00	0.00E+00	0.00E+00	0.00E+00	0.00E+00	0.00E+00	0.00E+00	0.00E+00	0.00E+00	0.00E+00	3.63E+01	0.00E+00	0.00E+00	3.43E+00	0.00E+00	1.08E-01	3.54E+00	0.00E+00	1.23E+01	0.00E+00	3.69E+00	0.00E+00	1.26E+00	9.80E+01	0.00E+00	0.00E+00	0.00E+00	0.00E+00	0.00E+00	2.54E+02	0.00E+00	1.14E-02	0.00E+00	0.00E+00	2.37E+01	2.04E+00	0.00E+00	0.00E+00	0.00E+00	0.00E+00	5.41E+00	0.00E+00	6.15E+00	4.71E+00	3.72E+00	9.45E-01	0.00E+00	0.00E+00	1.41E+01	0.00E+00	0.00E+00	0.00E+00	0.00E+00	0.00E+00	0.00E+00	1.72E+01	6.86E+00	0.00E+00	0.00E+00	6.05E-03	0.00E+00	1.10E+01	8.59E+00	4.50E+00
66281	1	14	control	Spinal cord	0.00E+00	0.00E+00	8.95E-01	6.02E+00	0.00E+00	0.00E+00	0.00E+00	0.00E+00	0.00E+00	3.97E+00	0.00E+00	0.00E+00	0.00E+00	0.00E+00	0.00E+00	5.12E+00	0.00E+00	0.00E+00	0.00E+00	0.00E+00	2.58E+00	0.00E+00	0.00E+00	0.00E+00	0.00E+00	0.00E+00	0.00E+00	0.00E+00	0.00E+00	1.27E+02	0.00E+00	0.00E+00	0.00E+00	0.00E+00	1.99E+01	2.14E+01	0.00E+00	0.00E+00	0.00E+00	0.00E+00	4.42E+01	0.00E+00	0.00E+00	0.00E+00	5.19E+00	0.00E+00	0.00E+00	0.00E+00	0.00E+00	0.00E+00	0.00E+00	0.00E+00	0.00E+00	0.00E+00	0.00E+00	0.00E+00	1.83E+02	0.00E+00	5.92E-01	0.00E+00	0.00E+00	0.00E+00	2.60E+01	0.00E+00	0.00E+00	0.00E+00	0.00E+00	0.00E+00	4.52E+00	0.00E+00
66282	1	14	control	Neural crest	1.28E+01	0.00E+00	1.11E+01	0.00E+00	4.28E+00	1.33E+01	1.59E-01	0.00E+00	4.57E+00	9.87E+00	0.00E+00	0.00E+00	0.00E+00	0.00E+00	0.00E+00	0.00E+00	0.00E+00	0.00E+00	6.34E-01	2.88E-01	0.00E+00	0.00E+00	6.25E+00	8.47E+00	0.00E+00	0.00E+00	0.00E+00	0.00E+00	0.00E+00	0.00E+00	4.68E+00	0.00E+00	0.00E+00	0.00E+00	0.00E+00	3.28E+00	9.88E+00	6.00E+00	6.40E+00	0.00E+00	5.91E+01	0.00E+00	8.64E-01	0.00E+00	2.96E+01	0.00E+00	0.00E+00	0.00E+00	6.11E+01	0.00E+00	0.00E+00	0.00E+00	0.00E+00	0.00E+00	5.08E+00	5.03E+00	1.20E+01	0.00E+00	1.66E+00	0.00E+00	6.80E-01	2.18E+01	1.92E+01	0.00E+00	0.00E+00	0.00E+00	1.16E+01	1.48E+00	0.00E+00	0.00E+00
66283	1	14	control	Spinal cord	0.00E+00	8.24E-01	0.00E+00	0.00E+00	0.00E+00	0.00E+00	1.79E+00	0.00E+00	2.83E+00	3.88E+01	0.00E+00	0.00E+00	0.00E+00	0.00E+00	0.00E+00	3.61E+01	2.36E+00	3.30E+00	0.00E+00	0.00E+00	0.00E+00	0.00E+00	0.00E+00	6.37E+00	1.01E+01	0.00E+00	0.00E+00	8.53E+00	1.34E+00	7.73E+01	0.00E+00	0.00E+00	0.00E+00	1.14E+01	0.00E+00	3.32E+01	0.00E+00	0.00E+00	1.94E+00	7.07E+00	1.76E+01	0.00E+00	0.00E+00	0.00E+00	2.05E+00	6.34E+00	0.00E+00	0.00E+00	1.40E+01	0.00E+00	0.00E+00	0.00E+00	0.00E+00	1.29E+01	0.00E+00	0.00E+00	9.50E+01	0.00E+00	0.00E+00	9.52E+00	0.00E+00	7.66E+00	1.10E+01	0.00E+00	0.00E+00	0.00E+00	0.00E+00	0.00E+00	8.34E+00	0.00E+00
66284	1	14	control	Midbrain	1.40E+01	0.00E+00	0.00E+00	0.00E+00	0.00E+00	0.00E+00	2.80E-01	0.00E+00	9.60E-01	7.62E+00	3.18E+00	0.00E+00	0.00E+00	1.26E+00	0.00E+00	0.00E+00	0.00E+00	0.00E+00	0.00E+00	0.00E+00	0.00E+00	9.34E+00	0.00E+00	0.00E+00	0.00E+00	4.43E-01	0.00E+00	0.00E+00	1.48E+00	0.00E+00	0.00E+00	0.00E+00	0.00E+00	0.00E+00	7.09E-01	0.00E+00	0.00E+00	2.11E+00	3.40E+00	6.56E+00	1.90E+01	0.00E+00	3.02E+00	6.41E-01	1.07E+02	1.84E+01	4.86E+00	0.00E+00	1.03E+00	0.00E+00	0.00E+00	0.00E+00	9.80E+00	0.00E+00	1.43E+01	9.54E-01	4.69E+01	1.59E+01	0.00E+00	0.00E+00	0.00E+00	0.00E+00	1.67E+01	1.30E+00	0.00E+00	1.85E+00	0.00E+00	0.00E+00	0.00E+00	0.00E+00
66285	1	14	control	Forebrain	0.00E+00	0.00E+00	1.80E+01	0.00E+00	0.00E+00	2.77E+00	0.00E+00	0.00E+00	1.53E+01	2.89E-01	0.00E+00	4.80E+00	0.00E+00	1.67E+00	8.71E+00	0.00E+00	0.00E+00	0.00E+00	0.00E+00	0.00E+00	0.00E+00	0.00E+00	0.00E+00	0.00E+00	0.00E+00	3.73E+00	4.42E-01	0.00E+00	5.60E-01	2.97E+01	0.00E+00	0.00E+00	2.61E+01	9.02E-01	3.88E+00	0.00E+00	0.00E+00	3.51E+01	0.00E+00	0.00E+00	0.00E+00	1.18E+00	1.10E+01	7.54E+00	5.73E+01	0.00E+00	5.40E+01	0.00E+00	3.87E+00	0.00E+00	0.00E+00	0.00E+00	0.00E+00	0.00E+00	0.00E+00	0.00E+00	5.20E+01	0.00E+00	1.07E+00	0.00E+00	1.33E+01	0.00E+00	3.98E+00	1.04E+01	0.00E+00	0.00E+00	0.00E+00	0.00E+00	0.00E+00	0.00E+00
66286	1	14	control	Forebrain	3.30E+01	1.00E+01	0.00E+00	0.00E+00	0.00E+00	0.00E+00	1.33E+00	0.00E+00	0.00E+00	0.00E+00	4.26E+00	0.00E+00	1.34E+01	8.03E-01	0.00E+00	1.84E-01	0.00E+00	0.00E+00	0.00E+00	0.00E+00	6.59E+00	9.82E+00	0.00E+00	7.17E+00	0.00E+00	1.00E+00	0.00E+00	6.32E-01	0.00E+00	0.00E+00	0.00E+00	0.00E+00	0.00E+00	0.00E+00	0.00E+00	0.00E+00	0.00E+00	0.00E+00	7.28E+00	0.00E+00	1.49E+01	0.00E+00	6.43E+00	6.01E-01	2.75E+01	0.00E+00	1.23E+01	0.00E+00	2.48E+00	0.00E+00	0.00E+00	0.00E+00	0.00E+00	0.00E+00	0.00E+00	0.00E+00	2.10E+00	0.00E+00	0.00E+00	0.00E+00	0.00E+00	0.00E+00	7.96E+00	0.00E+00	0.00E+00	0.00E+00	0.00E+00	0.00E+00	0.00E+00	3.81E+00
66287	1	14	control	Spinal cord	0.00E+00	0.00E+00	0.00E+00	0.00E+00	0.00E+00	0.00E+00	0.00E+00	0.00E+00	0.00E+00	0.00E+00	7.09E+00	0.00E+00	2.39E+00	0.00E+00	0.00E+00	0.00E+00	0.00E+00	0.00E+00	0.00E+00	0.00E+00	0.00E+00	8.58E-01	0.00E+00	0.00E+00	0.00E+00	0.00E+00	0.00E+00	0.00E+00	0.00E+00	3.46E+01	6.61E-01	0.00E+00	2.27E+00	0.00E+00	0.00E+00	1.19E+01	0.00E+00	1.09E+00	0.00E+00	1.74E+00	0.00E+00	0.00E+00	0.00E+00	0.00E+00	0.00E+00	0.00E+00	0.00E+00	0.00E+00	0.00E+00	1.19E+01	0.00E+00	0.00E+00	0.00E+00	5.61E+00	9.59E+00	0.00E+00	3.85E+01	0.00E+00	0.00E+00	1.17E+01	0.00E+00	0.00E+00	6.21E+00	0.00E+00	0.00E+00	0.00E+00	0.00E+00	0.00E+00	0.00E+00	0.00E+00
66288	1	14	control	Presomitic mesoderm	0.00E+00	0.00E+00	0.00E+00	2.57E+00	0.00E+00	0.00E+00	0.00E+00	0.00E+00	0.00E+00	0.00E+00	5.86E-01	0.00E+00	1.72E+01	0.00E+00	0.00E+00	0.00E+00	1.01E+02	0.00E+00	0.00E+00	0.00E+00	0.00E+00	0.00E+00	0.00E+00	0.00E+00	0.00E+00	0.00E+00	0.00E+00	0.00E+00	0.00E+00	1.37E+01	0.00E+00	0.00E+00	0.00E+00	0.00E+00	0.00E+00	1.07E+02	0.00E+00	0.00E+00	0.00E+00	0.00E+00	1.02E+01	0.00E+00	0.00E+00	0.00E+00	0.00E+00	0.00E+00	0.00E+00	3.22E-01	0.00E+00	0.00E+00	0.00E+00	0.00E+00	0.00E+00	0.00E+00	0.00E+00	0.00E+00	0.00E+00	0.00E+00	2.24E+00	0.00E+00	0.00E+00	0.00E+00	0.00E+00	0.00E+00	0.00E+00	0.00E+00	0.00E+00	0.00E+00	0.00E+00	0.00E+00
66289	1	14	control	Forebrain	0.00E+00	0.00E+00	7.14E+00	0.00E+00	1.77E-01	3.94E-01	0.00E+00	1.65E+00	2.91E+00	0.00E+00	0.00E+00	3.79E-01	0.00E+00	0.00E+00	7.82E-01	0.00E+00	0.00E+00	0.00E+00	0.00E+00	0.00E+00	0.00E+00	0.00E+00	0.00E+00	0.00E+00	0.00E+00	0.00E+00	0.00E+00	0.00E+00	0.00E+00	0.00E+00	0.00E+00	0.00E+00	0.00E+00	1.38E-01	0.00E+00	0.00E+00	0.00E+00	1.28E-01	0.00E+00	0.00E+00	0.00E+00	0.00E+00	4.30E-01	0.00E+00	9.24E+00	4.06E-01	2.43E+00	0.00E+00	0.00E+00	2.28E-01	0.00E+00	0.00E+00	0.00E+00	0.00E+00	0.00E+00	0.00E+00	1.34E+01	0.00E+00	0.00E+00	0.00E+00	0.00E+00	2.15E+01	7.61E+00	0.00E+00	0.00E+00	0.00E+00	0.00E+00	0.00E+00	0.00E+00	0.00E+00
66290	1	14	control	Epidermal other	8.48E+00	0.00E+00	1.30E+02	0.00E+00	1.99E+01	0.00E+00	0.00E+00	0.00E+00	2.80E+01	0.00E+00	2.15E+01	1.62E+00	0.00E+00	3.79E+01	6.06E+00	1.52E+02	0.00E+00	0.00E+00	6.11E+00	0.00E+00	0.00E+00	0.00E+00	0.00E+00	7.69E+00	4.29E+00	2.87E+00	0.00E+00	0.00E+00	0.00E+00	0.00E+00	0.00E+00	0.00E+00	2.78E+01	0.00E+00	0.00E+00	0.00E+00	5.05E+00	3.32E-01	0.00E+00	0.00E+00	1.01E+02	0.00E+00	4.01E-01	0.00E+00	1.10E+02	3.37E+01	1.36E+01	2.25E+00	2.24E+01	0.00E+00	0.00E+00	0.00E+00	0.00E+00	3.95E+00	0.00E+00	0.00E+00	2.67E+02	0.00E+00	0.00E+00	0.00E+00	4.29E+01	8.70E+01	9.09E+01	0.00E+00	0.00E+00	0.00E+00	0.00E+00	0.00E+00	0.00E+00	0.00E+00
66291	1	14	control	Hindbrain	0.00E+00	1.61E+00	2.96E+01	0.00E+00	1.37E+01	0.00E+00	7.39E-01	1.15E+00	3.88E+01	0.00E+00	7.96E+00	6.05E+00	0.00E+00	0.00E+00	0.00E+00	8.52E-02	0.00E+00	4.27E+01	0.00E+00	4.18E+00	2.55E+01	0.00E+00	1.84E+01	0.00E+00	0.00E+00	0.00E+00	0.00E+00	1.69E+01	2.59E+00	0.00E+00	0.00E+00	0.00E+00	0.00E+00	0.00E+00	0.00E+00	0.00E+00	0.00E+00	0.00E+00	8.85E-01	4.89E-01	6.67E+01	0.00E+00	2.71E+00	0.00E+00	9.91E+01	8.50E+00	1.73E+00	0.00E+00	3.81E+01	0.00E+00	0.00E+00	0.00E+00	0.00E+00	0.00E+00	0.00E+00	2.37E+00	1.43E+02	0.00E+00	0.00E+00	1.05E+00	1.56E+01	8.32E+00	3.03E+01	0.00E+00	0.00E+00	4.04E-01	0.00E+00	0.00E+00	0.00E+00	0.00E+00
66292	1	14	control	Epidermal other	0.00E+00	2.94E-02	4.24E+02	4.26E-01	0.00E+00	8.16E+00	0.00E+00	0.00E+00	0.00E+00	5.06E+00	7.75E+00	0.00E+00	0.00E+00	0.00E+00	4.77E-01	7.44E+00	3.97E+00	0.00E+00	0.00E+00	0.00E+00	0.00E+00	0.00E+00	0.00E+00	0.00E+00	3.20E+01	0.00E+00	0.00E+00	0.00E+00	3.03E-01	8.96E+01	0.00E+00	0.00E+00	0.00E+00	4.36E+00	0.00E+00	0.00E+00	0.00E+00	0.00E+00	4.68E+00	0.00E+00	3.86E+00	2.10E+01	0.00E+00	0.00E+00	0.00E+00	2.26E+01	0.00E+00	6.45E-01	4.47E+00	2.45E+00	0.00E+00	0.00E+00	7.63E+00	0.00E+00	0.00E+00	8.63E+00	5.52E+01	0.00E+00	0.00E+00	4.95E+01	4.84E+00	1.35E+02	0.00E+00	0.00E+00	0.00E+00	0.00E+00	0.00E+00	0.00E+00	6.31E+00	0.00E+00
66293	1	14	control	Midbrain	1.44E+01	0.00E+00	0.00E+00	0.00E+00	0.00E+00	0.00E+00	0.00E+00	6.66E+00	3.63E+01	0.00E+00	0.00E+00	0.00E+00	0.00E+00	9.15E+00	5.21E+00	4.70E+00	0.00E+00	0.00E+00	0.00E+00	0.00E+00	0.00E+00	0.00E+00	0.00E+00	0.00E+00	0.00E+00	0.00E+00	0.00E+00	0.00E+00	2.51E+00	0.00E+00	0.00E+00	0.00E+00	0.00E+00	0.00E+00	0.00E+00	0.00E+00	0.00E+00	6.44E+00	0.00E+00	2.37E+00	1.93E+01	0.00E+00	0.00E+00	0.00E+00	8.06E+01	1.62E+01	0.00E+00	0.00E+00	7.83E+00	0.00E+00	0.00E+00	0.00E+00	3.47E+00	5.31E+00	0.00E+00	0.00E+00	1.15E+02	0.00E+00	0.00E+00	0.00E+00	3.70E+00	0.00E+00	2.39E+01	0.00E+00	0.00E+00	0.00E+00	0.00E+00	0.00E+00	0.00E+00	0.00E+00
66294	1	14	control	Optic primordium	6.82E+00	0.00E+00	1.41E+01	0.00E+00	0.00E+00	1.48E+00	4.07E+00	4.23E+00	0.00E+00	0.00E+00	0.00E+00	1.30E+01	0.00E+00	0.00E+00	0.00E+00	0.00E+00	1.11E+01	8.49E+00	1.92E-01	1.61E+01	0.00E+00	0.00E+00	0.00E+00	0.00E+00	1.08E+00	0.00E+00	5.15E-02	0.00E+00	1.42E+00	4.93E+00	0.00E+00	0.00E+00	0.00E+00	0.00E+00	0.00E+00	0.00E+00	0.00E+00	0.00E+00	5.26E+00	0.00E+00	9.16E+00	0.00E+00	1.47E+00	1.48E+01	1.03E+01	0.00E+00	2.15E+01	8.34E+00	8.74E+00	0.00E+00	0.00E+00	5.84E+00	0.00E+00	0.00E+00	0.00E+00	1.31E+00	1.81E+01	0.00E+00	0.00E+00	1.88E+00	1.09E+01	5.98E-01	1.61E+02	0.00E+00	3.05E-01	0.00E+00	2.04E+00	0.00E+00	1.44E+00	1.42E+01
66295	1	14	control	Epidermal other	0.00E+00	0.00E+00	3.95E+02	3.80E+00	0.00E+00	0.00E+00	0.00E+00	0.00E+00	9.32E+00	1.82E+01	0.00E+00	0.00E+00	2.53E+01	0.00E+00	0.00E+00	0.00E+00	2.69E+00	0.00E+00	0.00E+00	8.33E+00	0.00E+00	1.05E+00	0.00E+00	0.00E+00	0.00E+00	1.66E+01	0.00E+00	0.00E+00	2.65E+00	0.00E+00	0.00E+00	0.00E+00	0.00E+00	0.00E+00	0.00E+00	0.00E+00	1.32E+01	0.00E+00	0.00E+00	0.00E+00	6.66E+00	0.00E+00	3.15E+00	2.15E+00	0.00E+00	0.00E+00	7.05E+00	0.00E+00	0.00E+00	1.44E+00	0.00E+00	0.00E+00	0.00E+00	0.00E+00	0.00E+00	0.00E+00	3.61E+01	0.00E+00	0.00E+00	2.39E+00	1.04E+01	1.07E+02	0.00E+00	0.00E+00	0.00E+00	5.40E-01	0.00E+00	0.00E+00	0.00E+00	0.00E+00
66296	1	14	control	Neural crest	0.00E+00	0.00E+00	6.09E+00	0.00E+00	0.00E+00	0.00E+00	0.00E+00	0.00E+00	4.98E+00	2.57E+00	0.00E+00	3.49E+00	0.00E+00	0.00E+00	0.00E+00	0.00E+00	0.00E+00	0.00E+00	8.34E-01	0.00E+00	2.58E+00	9.20E+00	1.04E+00	1.79E+01	0.00E+00	0.00E+00	0.00E+00	1.06E+00	0.00E+00	0.00E+00	0.00E+00	0.00E+00	4.36E-01	0.00E+00	0.00E+00	0.00E+00	0.00E+00	4.37E+00	6.01E+00	0.00E+00	5.95E+01	5.97E+00	0.00E+00	0.00E+00	1.21E+00	5.83E+00	0.00E+00	0.00E+00	7.31E+01	8.46E+00	0.00E+00	0.00E+00	0.00E+00	9.41E-01	0.00E+00	0.00E+00	3.13E+01	0.00E+00	0.00E+00	0.00E+00	7.12E+00	3.77E+01	8.75E+00	0.00E+00	0.00E+00	1.11E+00	1.03E+01	8.68E+00	0.00E+00	0.00E+00
66297	1	14	control	Endoderm (late)	0.00E+00	0.00E+00	1.19E+02	0.00E+00	0.00E+00	0.00E+00	0.00E+00	1.03E+00	1.37E+01	2.39E+00	0.00E+00	2.29E+01	0.00E+00	0.00E+00	0.00E+00	2.10E+01	1.27E+01	0.00E+00	0.00E+00	0.00E+00	0.00E+00	7.49E-01	6.20E+00	0.00E+00	0.00E+00	0.00E+00	2.45E-01	2.32E+01	1.43E+00	3.93E+00	0.00E+00	0.00E+00	0.00E+00	1.09E+01	9.46E+00	0.00E+00	0.00E+00	2.03E+01	0.00E+00	1.47E+01	2.53E+00	1.31E+00	2.28E+01	1.47E+01	0.00E+00	0.00E+00	3.71E+01	0.00E+00	1.66E+01	1.45E+01	0.00E+00	0.00E+00	0.00E+00	0.00E+00	0.00E+00	4.04E+01	1.81E+01	0.00E+00	0.00E+00	0.00E+00	2.82E+01	3.36E+01	0.00E+00	0.00E+00	4.89E+00	0.00E+00	0.00E+00	0.00E+00	0.00E+00	0.00E+00
66298	1	14	control	Presomitic mesoderm	0.00E+00	0.00E+00	0.00E+00	0.00E+00	0.00E+00	0.00E+00	4.47E+00	0.00E+00	0.00E+00	3.16E+00	0.00E+00	6.51E-01	0.00E+00	0.00E+00	0.00E+00	0.00E+00	1.03E+02	0.00E+00	0.00E+00	0.00E+00	0.00E+00	0.00E+00	0.00E+00	0.00E+00	1.32E+01	0.00E+00	0.00E+00	0.00E+00	0.00E+00	2.68E+01	0.00E+00	0.00E+00	0.00E+00	0.00E+00	0.00E+00	1.17E+02	0.00E+00	0.00E+00	0.00E+00	0.00E+00	0.00E+00	0.00E+00	0.00E+00	2.22E-01	0.00E+00	5.93E-01	0.00E+00	0.00E+00	0.00E+00	0.00E+00	2.12E+00	0.00E+00	1.36E+01	0.00E+00	0.00E+00	0.00E+00	0.00E+00	0.00E+00	0.00E+00	0.00E+00	0.00E+00	0.00E+00	0.00E+00	0.00E+00	0.00E+00	0.00E+00	0.00E+00	1.11E-01	0.00E+00	0.00E+00
66299	1	14	control	Periderm	1.10E+01	0.00E+00	0.00E+00	0.00E+00	0.00E+00	4.84E+01	3.34E+00	5.65E+00	0.00E+00	0.00E+00	0.00E+00	0.00E+00	4.06E+00	0.00E+00	0.00E+00	4.12E+00	0.00E+00	0.00E+00	0.00E+00	0.00E+00	1.48E+00	0.00E+00	6.04E+00	0.00E+00	4.70E-01	0.00E+00	4.15E+00	0.00E+00	6.05E-01	0.00E+00	0.00E+00	0.00E+00	0.00E+00	0.00E+00	0.00E+00	4.09E+00	0.00E+00	1.59E+00	0.00E+00	2.46E+00	1.80E+01	0.00E+00	0.00E+00	0.00E+00	2.76E+01	1.62E+01	0.00E+00	7.36E-01	0.00E+00	1.76E+01	2.67E+00	8.33E-01	0.00E+00	2.52E+00	0.00E+00	3.74E-01	1.68E+01	0.00E+00	0.00E+00	0.00E+00	1.47E+00	1.48E+01	1.14E+01	6.43E+00	3.76E-01	0.00E+00	0.00E+00	4.38E+00	0.00E+00	4.64E-01
66300	1	14	control	Neural crest	0.00E+00	2.64E-01	3.24E+01	0.00E+00	0.00E+00	0.00E+00	0.00E+00	0.00E+00	7.61E+00	0.00E+00	0.00E+00	0.00E+00	0.00E+00	0.00E+00	1.39E+00	0.00E+00	4.76E-01	0.00E+00	0.00E+00	0.00E+00	0.00E+00	0.00E+00	0.00E+00	2.70E+00	1.46E+01	0.00E+00	1.10E+01	0.00E+00	0.00E+00	0.00E+00	0.00E+00	0.00E+00	0.00E+00	0.00E+00	0.00E+00	0.00E+00	0.00E+00	3.39E+00	4.54E+00	6.19E+00	6.47E+00	0.00E+00	2.38E+00	0.00E+00	0.00E+00	2.19E+01	0.00E+00	0.00E+00	3.16E+01	0.00E+00	0.00E+00	8.70E+00	0.00E+00	3.79E+00	0.00E+00	0.00E+00	1.32E+01	0.00E+00	0.00E+00	0.00E+00	0.00E+00	8.63E+00	1.09E+01	0.00E+00	0.00E+00	2.02E-01	0.00E+00	0.00E+00	3.03E-01	0.00E+00
66301	1	14	control	Hindbrain	0.00E+00	7.34E-02	3.41E+01	0.00E+00	5.20E-01	0.00E+00	6.69E-01	1.63E-01	1.23E+01	0.00E+00	1.13E-01	0.00E+00	0.00E+00	0.00E+00	0.00E+00	1.22E+01	0.00E+00	1.91E+01	0.00E+00	3.95E+00	0.00E+00	0.00E+00	0.00E+00	0.00E+00	0.00E+00	0.00E+00	0.00E+00	5.72E-01	0.00E+00	0.00E+00	1.13E+00	0.00E+00	1.36E+00	0.00E+00	0.00E+00	0.00E+00	0.00E+00	0.00E+00	9.49E-01	0.00E+00	1.35E+01	0.00E+00	3.14E-01	0.00E+00	3.11E+01	0.00E+00	0.00E+00	4.67E-02	2.44E+00	0.00E+00	0.00E+00	0.00E+00	1.87E+00	0.00E+00	0.00E+00	0.00E+00	4.11E+01	1.62E-01	2.85E+00	0.00E+00	1.12E+01	2.13E+01	2.20E+00	0.00E+00	2.61E+00	7.98E-02	6.05E+00	2.04E+00	0.00E+00	0.00E+00
66302	1	14	control	Spinal cord	0.00E+00	1.19E+00	0.00E+00	2.60E+00	0.00E+00	0.00E+00	2.27E+00	0.00E+00	7.40E-01	0.00E+00	0.00E+00	0.00E+00	0.00E+00	0.00E+00	0.00E+00	0.00E+00	0.00E+00	0.00E+00	0.00E+00	0.00E+00	2.57E+00	0.00E+00	0.00E+00	0.00E+00	0.00E+00	0.00E+00	1.30E+00	9.66E-01	0.00E+00	0.00E+00	0.00E+00	0.00E+00	2.09E+00	0.00E+00	0.00E+00	0.00E+00	1.34E-01	0.00E+00	1.20E+00	0.00E+00	3.65E+00	0.00E+00	7.56E-02	0.00E+00	1.32E+01	1.05E+00	0.00E+00	0.00E+00	2.23E+00	0.00E+00	0.00E+00	4.81E+00	1.44E+00	0.00E+00	6.26E+00	0.00E+00	4.18E+01	0.00E+00	0.00E+00	0.00E+00	0.00E+00	0.00E+00	1.10E+01	1.14E+01	0.00E+00	0.00E+00	0.00E+00	0.00E+00	0.00E+00	0.00E+00
66303	1	14	control	Epidermal other	0.00E+00	0.00E+00	8.38E+01	0.00E+00	0.00E+00	3.61E-02	2.05E-01	1.23E+00	0.00E+00	1.73E+00	4.53E-01	0.00E+00	8.15E+00	0.00E+00	0.00E+00	0.00E+00	0.00E+00	0.00E+00	0.00E+00	1.28E-01	0.00E+00	2.69E-01	0.00E+00	0.00E+00	0.00E+00	0.00E+00	2.50E-01	0.00E+00	0.00E+00	0.00E+00	0.00E+00	6.25E+00	0.00E+00	0.00E+00	0.00E+00	0.00E+00	0.00E+00	0.00E+00	0.00E+00	5.72E+00	0.00E+00	0.00E+00	2.02E+00	0.00E+00	0.00E+00	0.00E+00	4.27E+00	0.00E+00	0.00E+00	7.97E+00	0.00E+00	0.00E+00	1.34E-01	2.84E+00	6.64E+00	0.00E+00	0.00E+00	1.30E+00	0.00E+00	0.00E+00	2.99E+00	3.12E+01	0.00E+00	0.00E+00	0.00E+00	1.08E-01	0.00E+00	0.00E+00	0.00E+00	0.00E+00
66304	1	14	control	Rohon-Beard neurons	0.00E+00	0.00E+00	0.00E+00	0.00E+00	0.00E+00	4.00E-01	0.00E+00	0.00E+00	4.11E+00	3.92E+01	0.00E+00	0.00E+00	0.00E+00	0.00E+00	0.00E+00	4.61E-01	0.00E+00	0.00E+00	0.00E+00	2.30E+01	4.94E+00	4.32E+00	0.00E+00	6.50E-01	0.00E+00	0.00E+00	0.00E+00	0.00E+00	0.00E+00	0.00E+00	3.47E-01	0.00E+00	0.00E+00	0.00E+00	0.00E+00	0.00E+00	0.00E+00	0.00E+00	0.00E+00	1.47E-01	0.00E+00	0.00E+00	6.57E-01	0.00E+00	0.00E+00	1.31E+01	0.00E+00	0.00E+00	0.00E+00	2.23E+00	0.00E+00	0.00E+00	0.00E+00	0.00E+00	0.00E+00	6.73E+00	8.65E+00	0.00E+00	2.72E+00	0.00E+00	0.00E+00	6.64E+00	1.99E-01	0.00E+00	0.00E+00	5.56E-01	0.00E+00	0.00E+00	0.00E+00	0.00E+00
66305	1	14	control	Midbrain	1.26E+01	0.00E+00	1.44E+02	0.00E+00	0.00E+00	0.00E+00	1.52E+01	9.29E+00	5.85E+01	0.00E+00	3.61E+00	0.00E+00	0.00E+00	5.22E+01	2.06E+01	0.00E+00	0.00E+00	1.79E+01	0.00E+00	7.58E+00	1.42E+01	2.17E+01	0.00E+00	0.00E+00	9.04E+00	0.00E+00	1.64E+01	0.00E+00	0.00E+00	0.00E+00	0.00E+00	0.00E+00	1.96E+01	0.00E+00	1.08E+01	0.00E+00	0.00E+00	0.00E+00	3.59E+01	0.00E+00	9.85E+01	5.46E+00	0.00E+00	0.00E+00	1.51E+02	3.02E+01	6.33E+00	0.00E+00	0.00E+00	1.63E+01	0.00E+00	0.00E+00	2.22E+01	0.00E+00	0.00E+00	0.00E+00	2.36E+02	0.00E+00	0.00E+00	0.00E+00	5.36E+00	1.42E+01	2.94E+01	2.49E+00	1.42E+01	0.00E+00	0.00E+00	0.00E+00	0.00E+00	0.00E+00
66306	1	14	control	Presomitic mesoderm	1.29E+01	0.00E+00	0.00E+00	0.00E+00	0.00E+00	0.00E+00	0.00E+00	0.00E+00	0.00E+00	0.00E+00	1.29E+00	0.00E+00	1.76E+01	0.00E+00	0.00E+00	0.00E+00	7.26E+02	6.20E+00	3.58E+00	2.23E+00	0.00E+00	2.66E+01	0.00E+00	0.00E+00	0.00E+00	0.00E+00	0.00E+00	9.05E+00	0.00E+00	0.00E+00	0.00E+00	0.00E+00	0.00E+00	0.00E+00	1.15E+01	3.85E+01	0.00E+00	0.00E+00	0.00E+00	0.00E+00	6.05E+00	0.00E+00	3.05E+01	0.00E+00	0.00E+00	0.00E+00	0.00E+00	1.05E+01	0.00E+00	1.47E+00	0.00E+00	1.79E+01	6.84E-01	0.00E+00	5.63E+00	3.35E+01	2.56E+01	0.00E+00	1.55E+01	0.00E+00	0.00E+00	0.00E+00	1.77E+01	0.00E+00	0.00E+00	0.00E+00	0.00E+00	0.00E+00	2.12E+00	7.17E+00
66307	1	14	control	Presomitic mesoderm	0.00E+00	0.00E+00	0.00E+00	1.29E+00	0.00E+00	0.00E+00	0.00E+00	0.00E+00	9.46E+00	4.68E+00	4.55E+00	0.00E+00	0.00E+00	0.00E+00	1.87E+01	0.00E+00	1.15E+02	4.66E+00	3.79E-01	0.00E+00	0.00E+00	0.00E+00	0.00E+00	0.00E+00	0.00E+00	0.00E+00	0.00E+00	0.00E+00	4.42E+00	4.37E+01	0.00E+00	0.00E+00	0.00E+00	4.35E+00	0.00E+00	3.43E+02	0.00E+00	0.00E+00	6.47E+00	0.00E+00	4.49E+00	0.00E+00	0.00E+00	0.00E+00	2.73E+01	1.26E+01	0.00E+00	0.00E+00	0.00E+00	0.00E+00	0.00E+00	0.00E+00	0.00E+00	0.00E+00	0.00E+00	0.00E+00	0.00E+00	0.00E+00	0.00E+00	0.00E+00	0.00E+00	0.00E+00	3.81E+00	0.00E+00	0.00E+00	0.00E+00	0.00E+00	0.00E+00	8.64E+00	1.21E+01
66308	1	14	control	Lateral plate	0.00E+00	1.57E+00	0.00E+00	0.00E+00	0.00E+00	0.00E+00	0.00E+00	0.00E+00	0.00E+00	0.00E+00	0.00E+00	1.16E+02	0.00E+00	0.00E+00	0.00E+00	0.00E+00	1.49E+01	0.00E+00	0.00E+00	0.00E+00	3.19E+01	3.73E+00	0.00E+00	0.00E+00	0.00E+00	0.00E+00	0.00E+00	0.00E+00	0.00E+00	1.73E+02	0.00E+00	0.00E+00	0.00E+00	0.00E+00	7.16E+00	8.10E+01	1.50E+00	2.61E+01	0.00E+00	0.00E+00	2.56E+01	0.00E+00	2.18E+01	0.00E+00	0.00E+00	1.19E+01	0.00E+00	5.26E-01	6.21E+00	0.00E+00	0.00E+00	0.00E+00	1.52E+02	0.00E+00	0.00E+00	6.75E+01	0.00E+00	0.00E+00	0.00E+00	0.00E+00	0.00E+00	2.67E+01	0.00E+00	0.00E+00	0.00E+00	0.00E+00	0.00E+00	0.00E+00	5.64E+01	0.00E+00
66309	1	14	control	Pronephros	0.00E+00	0.00E+00	1.63E+01	1.57E+00	0.00E+00	1.40E+00	0.00E+00	0.00E+00	0.00E+00	0.00E+00	0.00E+00	3.25E+01	8.89E+00	0.00E+00	1.73E+00	1.25E+01	2.02E+01	0.00E+00	0.00E+00	0.00E+00	0.00E+00	6.50E+01	0.00E+00	5.24E+00	0.00E+00	0.00E+00	9.97E-02	0.00E+00	1.90E+00	7.43E+01	0.00E+00	0.00E+00	2.12E+00	4.12E+01	6.30E+00	6.00E+00	0.00E+00	9.51E-01	2.17E+00	0.00E+00	0.00E+00	6.07E+01	2.50E+01	5.54E+00	1.20E+00	4.27E+01	0.00E+00	1.54E+01	7.91E+00	0.00E+00	0.00E+00	2.43E+01	1.20E+01	0.00E+00	0.00E+00	3.22E+01	6.42E+01	0.00E+00	2.76E+00	0.00E+00	0.00E+00	0.00E+00	0.00E+00	4.36E+00	9.62E-01	0.00E+00	5.11E+00	0.00E+00	0.00E+00	0.00E+00
66310	1	14	control	Spinal cord	0.00E+00	0.00E+00	7.78E+00	0.00E+00	0.00E+00	2.83E+00	2.45E+00	0.00E+00	4.44E+00	0.00E+00	0.00E+00	0.00E+00	0.00E+00	0.00E+00	8.68E+00	0.00E+00	0.00E+00	5.42E+00	0.00E+00	8.59E+00	0.00E+00	0.00E+00	0.00E+00	0.00E+00	0.00E+00	0.00E+00	0.00E+00	3.63E+00	2.59E-01	7.05E+01	4.16E+00	1.08E+01	3.32E+00	0.00E+00	8.21E+00	1.13E+02	0.00E+00	0.00E+00	0.00E+00	0.00E+00	2.94E+00	0.00E+00	0.00E+00	0.00E+00	0.00E+00	0.00E+00	0.00E+00	0.00E+00	0.00E+00	2.42E-01	0.00E+00	0.00E+00	0.00E+00	8.45E+00	0.00E+00	0.00E+00	1.05E+02	6.85E+00	0.00E+00	0.00E+00	0.00E+00	0.00E+00	1.11E+01	6.09E+00	0.00E+00	0.00E+00	6.66E+00	0.00E+00	0.00E+00	0.00E+00
66311	1	14	control	Endoderm (late)	0.00E+00	1.50E+01	1.61E+02	0.00E+00	1.26E-01	2.82E+00	0.00E+00	0.00E+00	0.00E+00	0.00E+00	1.79E+01	1.14E+01	0.00E+00	1.54E+01	1.34E+00	3.84E+00	0.00E+00	3.11E+00	0.00E+00	0.00E+00	0.00E+00	0.00E+00	1.02E+01	5.55E+00	0.00E+00	2.62E+00	0.00E+00	0.00E+00	0.00E+00	1.82E+01	0.00E+00	1.13E+01	0.00E+00	2.27E+01	2.88E+00	0.00E+00	0.00E+00	0.00E+00	0.00E+00	1.22E+01	5.76E+00	2.53E+00	3.80E+01	9.63E+01	9.19E+00	0.00E+00	1.85E+01	0.00E+00	1.97E-01	0.00E+00	0.00E+00	0.00E+00	0.00E+00	0.00E+00	0.00E+00	6.64E+01	0.00E+00	0.00E+00	6.78E+00	0.00E+00	1.38E+01	3.25E+01	1.45E+01	0.00E+00	1.00E+00	0.00E+00	0.00E+00	0.00E+00	1.17E+01	0.00E+00
66312	1	14	control	Periderm	1.83E+01	1.01E+00	7.65E+00	0.00E+00	3.41E+00	9.34E+01	1.89E+00	1.97E+00	2.82E+01	0.00E+00	0.00E+00	2.74E+00	0.00E+00	4.84E+00	4.47E-01	0.00E+00	9.07E-01	5.62E-01	0.00E+00	0.00E+00	0.00E+00	0.00E+00	0.00E+00	0.00E+00	2.84E+00	0.00E+00	9.93E-01	1.78E+00	1.44E+00	0.00E+00	0.00E+00	0.00E+00	6.51E+00	0.00E+00	0.00E+00	0.00E+00	4.67E+00	9.46E+00	0.00E+00	0.00E+00	2.67E+01	0.00E+00	4.05E+00	0.00E+00	3.61E+00	0.00E+00	0.00E+00	0.00E+00	0.00E+00	9.37E+00	8.00E-01	0.00E+00	0.00E+00	0.00E+00	0.00E+00	9.37E+00	5.58E+01	1.15E+00	1.78E+00	0.00E+00	0.00E+00	0.00E+00	1.44E+01	0.00E+00	0.00E+00	0.00E+00	0.00E+00	0.00E+00	0.00E+00	0.00E+00
66313	1	14	control	Hindbrain	0.00E+00	0.00E+00	2.85E+00	0.00E+00	0.00E+00	4.46E+00	0.00E+00	1.81E-01	2.67E+01	0.00E+00	0.00E+00	4.50E+00	0.00E+00	2.40E+00	0.00E+00	0.00E+00	0.00E+00	0.00E+00	0.00E+00	0.00E+00	0.00E+00	0.00E+00	0.00E+00	6.66E-02	0.00E+00	1.20E-01	0.00E+00	0.00E+00	0.00E+00	0.00E+00	0.00E+00	0.00E+00	0.00E+00	0.00E+00	3.22E-01	0.00E+00	0.00E+00	0.00E+00	0.00E+00	0.00E+00	6.77E+00	0.00E+00	0.00E+00	0.00E+00	4.76E+01	0.00E+00	1.20E+01	0.00E+00	6.49E+00	6.19E+00	0.00E+00	0.00E+00	7.05E-02	0.00E+00	0.00E+00	0.00E+00	5.50E+01	0.00E+00	0.00E+00	0.00E+00	1.46E+01	3.98E+00	2.29E+01	0.00E+00	1.05E+00	0.00E+00	0.00E+00	0.00E+00	0.00E+00	0.00E+00
66314	1	14	control	Hatching gland	0.00E+00	0.00E+00	8.06E+00	0.00E+00	0.00E+00	0.00E+00	3.90E+00	0.00E+00	0.00E+00	1.12E+01	8.98E-01	0.00E+00	0.00E+00	0.00E+00	0.00E+00	0.00E+00	0.00E+00	0.00E+00	0.00E+00	0.00E+00	0.00E+00	0.00E+00	0.00E+00	0.00E+00	0.00E+00	0.00E+00	0.00E+00	3.27E+00	1.09E+00	0.00E+00	0.00E+00	0.00E+00	7.41E+00	0.00E+00	0.00E+00	4.44E+00	0.00E+00	0.00E+00	0.00E+00	0.00E+00	0.00E+00	7.25E+00	4.24E+01	9.55E+00	0.00E+00	0.00E+00	0.00E+00	0.00E+00	4.27E+00	0.00E+00	0.00E+00	0.00E+00	0.00E+00	0.00E+00	0.00E+00	0.00E+00	0.00E+00	0.00E+00	0.00E+00	6.08E+00	3.33E+02	1.89E-01	0.00E+00	0.00E+00	1.61E+00	0.00E+00	0.00E+00	0.00E+00	7.72E+00	0.00E+00
66315	1	14	control	Optic primordium	2.21E+01	0.00E+00	2.67E+01	0.00E+00	0.00E+00	0.00E+00	2.28E+00	0.00E+00	1.13E+01	0.00E+00	0.00E+00	0.00E+00	0.00E+00	0.00E+00	2.63E+00	0.00E+00	2.04E+00	8.52E+00	0.00E+00	5.13E-02	0.00E+00	0.00E+00	0.00E+00	0.00E+00	0.00E+00	0.00E+00	1.43E+00	0.00E+00	4.30E+00	0.00E+00	0.00E+00	1.29E+01	0.00E+00	0.00E+00	9.41E-01	0.00E+00	0.00E+00	4.48E-02	0.00E+00	0.00E+00	0.00E+00	0.00E+00	1.09E+01	0.00E+00	4.05E+00	1.05E+01	1.86E+01	0.00E+00	0.00E+00	4.42E+00	0.00E+00	0.00E+00	0.00E+00	0.00E+00	0.00E+00	0.00E+00	0.00E+00	3.80E-01	0.00E+00	0.00E+00	2.82E+00	0.00E+00	2.91E+01	0.00E+00	0.00E+00	2.51E-02	0.00E+00	0.00E+00	8.09E-01	0.00E+00
66316	1	14	control	Spinal cord	0.00E+00	0.00E+00	9.43E+00	0.00E+00	0.00E+00	0.00E+00	0.00E+00	0.00E+00	2.61E+01	0.00E+00	3.42E+00	0.00E+00	0.00E+00	7.35E+00	6.33E-01	0.00E+00	0.00E+00	0.00E+00	0.00E+00	0.00E+00	0.00E+00	0.00E+00	4.46E-01	0.00E+00	0.00E+00	0.00E+00	0.00E+00	0.00E+00	0.00E+00	0.00E+00	0.00E+00	0.00E+00	0.00E+00	0.00E+00	0.00E+00	0.00E+00	0.00E+00	0.00E+00	0.00E+00	9.83E+00	3.13E+00	0.00E+00	8.92E+00	4.15E+00	1.12E+01	4.52E+00	0.00E+00	0.00E+00	4.86E+00	2.88E-03	0.00E+00	0.00E+00	0.00E+00	0.00E+00	0.00E+00	0.00E+00	1.96E+01	0.00E+00	0.00E+00	0.00E+00	2.46E+00	0.00E+00	1.52E+01	0.00E+00	2.79E+00	0.00E+00	7.21E+00	0.00E+00	2.33E+00	0.00E+00
66317	1	14	control	Epidermal other	0.00E+00	1.05E+01	9.74E+01	0.00E+00	2.13E+00	0.00E+00	2.05E-02	0.00E+00	1.07E+01	0.00E+00	1.44E+00	0.00E+00	0.00E+00	8.86E+00	0.00E+00	0.00E+00	0.00E+00	0.00E+00	0.00E+00	0.00E+00	0.00E+00	1.01E+00	0.00E+00	3.02E+00	0.00E+00	0.00E+00	0.00E+00	5.78E+00	0.00E+00	0.00E+00	0.00E+00	0.00E+00	0.00E+00	0.00E+00	0.00E+00	5.65E-01	0.00E+00	0.00E+00	0.00E+00	0.00E+00	0.00E+00	1.28E-01	0.00E+00	4.81E+00	0.00E+00	0.00E+00	0.00E+00	0.00E+00	0.00E+00	2.85E+00	0.00E+00	0.00E+00	6.20E+00	0.00E+00	0.00E+00	1.45E+00	0.00E+00	2.56E+00	0.00E+00	2.64E+00	3.29E+00	1.44E+00	0.00E+00	3.68E-02	0.00E+00	5.68E-02	0.00E+00	0.00E+00	0.00E+00	0.00E+00
66318	1	14	control	Epidermal other	0.00E+00	1.84E+00	2.59E+01	1.32E+00	2.64E+00	1.97E+00	0.00E+00	0.00E+00	0.00E+00	0.00E+00	0.00E+00	0.00E+00	0.00E+00	0.00E+00	2.66E+00	2.47E+00	1.27E+00	0.00E+00	5.71E-02	0.00E+00	0.00E+00	0.00E+00	0.00E+00	3.99E+00	6.37E+00	0.00E+00	0.00E+00	0.00E+00	0.00E+00	2.87E+00	2.20E-01	0.00E+00	0.00E+00	2.39E+01	0.00E+00	0.00E+00	0.00E+00	0.00E+00	1.44E+00	0.00E+00	0.00E+00	0.00E+00	3.17E+00	0.00E+00	0.00E+00	0.00E+00	8.18E+00	0.00E+00	2.30E+01	1.32E+01	1.86E+00	0.00E+00	2.25E+00	5.20E-01	0.00E+00	9.16E-01	1.33E+00	0.00E+00	0.00E+00	4.75E+00	5.15E+00	1.31E+01	0.00E+00	0.00E+00	0.00E+00	0.00E+00	2.96E-01	2.59E+00	0.00E+00	0.00E+00
66319	1	14	control	Spinal cord	0.00E+00	7.42E-01	3.92E+01	5.99E+00	0.00E+00	6.67E+01	2.44E+00	0.00E+00	2.64E+01	0.00E+00	0.00E+00	1.63E+00	0.00E+00	0.00E+00	0.00E+00	1.59E+01	6.49E+00	0.00E+00	0.00E+00	1.18E+01	7.66E+01	1.69E-01	0.00E+00	1.24E+00	0.00E+00	0.00E+00	0.00E+00	0.00E+00	0.00E+00	7.04E+01	4.87E+00	0.00E+00	2.71E+01	0.00E+00	0.00E+00	1.58E+00	0.00E+00	1.52E+01	0.00E+00	0.00E+00	9.77E+01	5.57E+00	7.82E-01	3.88E+01	7.06E+01	0.00E+00	5.75E+01	1.15E+00	1.12E+02	1.84E+01	1.96E+01	1.89E+01	3.81E+00	0.00E+00	0.00E+00	0.00E+00	2.48E+02	6.32E+00	1.98E+01	0.00E+00	5.38E-01	1.46E+00	4.75E+01	0.00E+00	0.00E+00	0.00E+00	0.00E+00	0.00E+00	0.00E+00	0.00E+00
66320	1	14	control	Presomitic mesoderm	0.00E+00	0.00E+00	0.00E+00	0.00E+00	0.00E+00	0.00E+00	0.00E+00	0.00E+00	1.63E+01	5.39E-01	0.00E+00	0.00E+00	4.01E+00	0.00E+00	0.00E+00	0.00E+00	0.00E+00	0.00E+00	0.00E+00	5.73E+00	0.00E+00	0.00E+00	0.00E+00	0.00E+00	0.00E+00	0.00E+00	0.00E+00	0.00E+00	0.00E+00	1.02E+02	6.00E+00	0.00E+00	0.00E+00	0.00E+00	0.00E+00	3.44E+02	0.00E+00	0.00E+00	0.00E+00	0.00E+00	9.26E+00	0.00E+00	0.00E+00	2.88E+01	8.02E+00	1.27E+01	4.60E+00	0.00E+00	1.31E+01	0.00E+00	0.00E+00	4.19E+01	0.00E+00	0.00E+00	2.86E+01	0.00E+00	0.00E+00	3.64E+00	0.00E+00	0.00E+00	9.41E+00	0.00E+00	0.00E+00	0.00E+00	0.00E+00	0.00E+00	9.15E+00	0.00E+00	0.00E+00	4.26E+00
66321	1	14	control	Neural crest	1.45E+01	0.00E+00	0.00E+00	0.00E+00	0.00E+00	0.00E+00	1.59E+00	5.46E-01	0.00E+00	0.00E+00	0.00E+00	2.28E+00	0.00E+00	0.00E+00	0.00E+00	1.21E+01	0.00E+00	0.00E+00	0.00E+00	0.00E+00	0.00E+00	2.09E+00	0.00E+00	0.00E+00	4.62E+01	0.00E+00	0.00E+00	1.02E+00	0.00E+00	0.00E+00	0.00E+00	0.00E+00	0.00E+00	0.00E+00	0.00E+00	2.78E+00	0.00E+00	0.00E+00	7.28E+00	3.32E-01	9.26E+01	0.00E+00	9.54E-01	0.00E+00	0.00E+00	2.86E+01	0.00E+00	5.16E-01	9.74E+01	4.08E+00	0.00E+00	0.00E+00	0.00E+00	2.37E+01	2.93E+00	0.00E+00	5.21E+01	1.42E+00	0.00E+00	0.00E+00	7.39E+00	1.32E+01	2.77E+01	0.00E+00	0.00E+00	1.68E-01	0.00E+00	0.00E+00	2.36E+00	0.00E+00
66322	1	14	control	Hindbrain	1.78E+01	0.00E+00	1.35E+01	0.00E+00	0.00E+00	0.00E+00	0.00E+00	0.00E+00	3.42E+01	7.96E-01	0.00E+00	8.41E+00	0.00E+00	5.98E+00	0.00E+00	0.00E+00	1.13E+01	0.00E+00	0.00E+00	1.64E+01	1.21E+01	0.00E+00	0.00E+00	0.00E+00	0.00E+00	0.00E+00	0.00E+00	0.00E+00	0.00E+00	0.00E+00	1.61E+01	0.00E+00	0.00E+00	0.00E+00	0.00E+00	0.00E+00	0.00E+00	0.00E+00	0.00E+00	0.00E+00	5.73E+01	0.00E+00	0.00E+00	0.00E+00	5.99E+01	2.93E+00	0.00E+00	0.00E+00	1.49E+01	0.00E+00	0.00E+00	0.00E+00	8.78E+00	2.12E+00	0.00E+00	6.57E+00	9.97E+01	0.00E+00	0.00E+00	0.00E+00	1.40E+01	4.05E+00	2.21E+01	0.00E+00	0.00E+00	1.06E+00	0.00E+00	1.23E+00	0.00E+00	0.00E+00
66323	1	14	control	Midbrain	2.44E+01	5.07E+00	0.00E+00	0.00E+00	0.00E+00	0.00E+00	4.28E+00	8.21E+00	7.24E+01	9.09E+00	0.00E+00	1.79E+00	0.00E+00	0.00E+00	7.34E-01	0.00E+00	0.00E+00	0.00E+00	8.61E-01	1.11E+00	0.00E+00	0.00E+00	0.00E+00	2.68E+00	1.38E+01	5.58E-01	5.42E-01	0.00E+00	0.00E+00	0.00E+00	0.00E+00	1.25E-01	0.00E+00	0.00E+00	0.00E+00	0.00E+00	8.65E+00	0.00E+00	0.00E+00	1.68E-01	6.97E+01	1.55E+01	0.00E+00	0.00E+00	2.51E+01	1.25E+00	8.54E+00	0.00E+00	0.00E+00	7.68E-01	0.00E+00	0.00E+00	0.00E+00	0.00E+00	0.00E+00	0.00E+00	7.50E+01	0.00E+00	0.00E+00	4.41E-01	0.00E+00	0.00E+00	6.09E+00	0.00E+00	0.00E+00	0.00E+00	0.00E+00	0.00E+00	0.00E+00	0.00E+00
66324	1	14	control	Spinal cord	0.00E+00	2.24E-01	0.00E+00	1.60E+00	0.00E+00	0.00E+00	0.00E+00	1.23E+00	1.22E+01	0.00E+00	1.79E+00	9.39E+00	2.79E-01	0.00E+00	4.32E+00	1.14E+00	0.00E+00	0.00E+00	0.00E+00	0.00E+00	0.00E+00	0.00E+00	4.64E-01	7.99E+00	0.00E+00	0.00E+00	0.00E+00	0.00E+00	0.00E+00	1.30E+02	0.00E+00	5.75E+00	0.00E+00	0.00E+00	0.00E+00	8.22E+01	4.75E+00	0.00E+00	0.00E+00	3.39E+00	0.00E+00	4.13E+00	0.00E+00	1.31E+01	0.00E+00	2.58E+01	0.00E+00	2.99E+00	4.34E+00	1.10E+00	0.00E+00	2.80E+00	1.10E+01	7.57E+00	0.00E+00	1.19E+01	2.62E+01	0.00E+00	0.00E+00	8.22E+00	0.00E+00	4.62E+01	1.31E+00	0.00E+00	0.00E+00	1.14E+00	0.00E+00	0.00E+00	6.79E+00	0.00E+00
66325	1	14	control	Hindbrain	3.13E+01	0.00E+00	0.00E+00	0.00E+00	2.17E+01	7.65E+00	1.48E-01	0.00E+00	2.83E+01	0.00E+00	6.17E+00	0.00E+00	0.00E+00	1.82E+01	0.00E+00	0.00E+00	0.00E+00	0.00E+00	0.00E+00	0.00E+00	0.00E+00	0.00E+00	0.00E+00	2.96E+00	0.00E+00	0.00E+00	0.00E+00	0.00E+00	2.05E+00	0.00E+00	1.86E+01	0.00E+00	0.00E+00	0.00E+00	0.00E+00	0.00E+00	0.00E+00	5.56E+00	0.00E+00	1.41E+00	3.55E+01	0.00E+00	3.68E-01	0.00E+00	5.14E+01	0.00E+00	0.00E+00	6.84E+00	1.28E+01	0.00E+00	0.00E+00	0.00E+00	9.15E-02	0.00E+00	1.14E+00	0.00E+00	6.36E+01	0.00E+00	0.00E+00	0.00E+00	5.73E+00	0.00E+00	2.47E+01	0.00E+00	0.00E+00	0.00E+00	1.06E+00	0.00E+00	0.00E+00	0.00E+00
66326	1	14	control	Epidermal other	0.00E+00	1.76E+00	3.57E+02	0.00E+00	0.00E+00	0.00E+00	0.00E+00	0.00E+00	0.00E+00	1.38E+01	0.00E+00	2.66E+00	0.00E+00	6.17E+00	0.00E+00	0.00E+00	0.00E+00	0.00E+00	0.00E+00	0.00E+00	4.30E+00	0.00E+00	0.00E+00	0.00E+00	0.00E+00	1.91E+00	0.00E+00	0.00E+00	0.00E+00	0.00E+00	0.00E+00	0.00E+00	0.00E+00	0.00E+00	0.00E+00	0.00E+00	0.00E+00	0.00E+00	0.00E+00	0.00E+00	0.00E+00	0.00E+00	8.70E+00	2.66E+01	0.00E+00	1.03E+00	0.00E+00	0.00E+00	0.00E+00	1.21E+01	0.00E+00	0.00E+00	4.32E+00	1.03E+00	1.41E+00	4.61E+00	0.00E+00	0.00E+00	0.00E+00	0.00E+00	8.91E+00	1.36E+02	1.72E-01	0.00E+00	0.00E+00	1.29E+00	0.00E+00	0.00E+00	0.00E+00	0.00E+00
66327	1	14	control	Optic primordium	2.52E+01	0.00E+00	8.97E+00	0.00E+00	1.79E+01	0.00E+00	2.62E+00	0.00E+00	0.00E+00	0.00E+00	0.00E+00	3.07E+00	0.00E+00	1.61E+00	0.00E+00	8.35E+00	0.00E+00	0.00E+00	0.00E+00	0.00E+00	0.00E+00	0.00E+00	1.64E+01	0.00E+00	0.00E+00	0.00E+00	0.00E+00	0.00E+00	4.04E-01	0.00E+00	0.00E+00	0.00E+00	2.90E-01	1.43E+01	0.00E+00	0.00E+00	1.91E+00	0.00E+00	0.00E+00	0.00E+00	0.00E+00	0.00E+00	9.43E+00	2.64E+00	1.93E+01	0.00E+00	2.56E+01	0.00E+00	4.06E+00	0.00E+00	0.00E+00	0.00E+00	0.00E+00	2.71E+00	0.00E+00	0.00E+00	1.52E+01	0.00E+00	1.94E+00	0.00E+00	6.69E+00	0.00E+00	1.06E+02	0.00E+00	0.00E+00	0.00E+00	0.00E+00	0.00E+00	0.00E+00	0.00E+00
66328	1	14	control	Forebrain	0.00E+00	0.00E+00	0.00E+00	0.00E+00	2.25E+01	0.00E+00	0.00E+00	0.00E+00	0.00E+00	0.00E+00	0.00E+00	9.91E-01	0.00E+00	0.00E+00	3.61E-01	6.96E+00	0.00E+00	0.00E+00	0.00E+00	0.00E+00	0.00E+00	1.32E+01	0.00E+00	0.00E+00	0.00E+00	0.00E+00	4.60E-01	5.86E-02	0.00E+00	0.00E+00	0.00E+00	0.00E+00	3.80E-01	0.00E+00	0.00E+00	0.00E+00	0.00E+00	4.95E+00	0.00E+00	0.00E+00	0.00E+00	0.00E+00	2.12E+01	4.39E+00	1.42E+01	0.00E+00	8.84E+01	2.83E+00	0.00E+00	0.00E+00	0.00E+00	1.31E+01	3.55E+00	0.00E+00	0.00E+00	0.00E+00	2.20E+01	0.00E+00	3.93E+00	0.00E+00	6.53E+00	0.00E+00	6.34E+01	0.00E+00	2.18E-01	2.90E-01	0.00E+00	1.36E+00	0.00E+00	5.09E+00
66329	1	14	control	Spinal cord	0.00E+00	5.25E+00	2.87E+01	0.00E+00	0.00E+00	2.17E+00	0.00E+00	7.57E+00	1.24E+01	0.00E+00	4.81E+00	1.62E+01	0.00E+00	0.00E+00	0.00E+00	0.00E+00	2.93E+00	0.00E+00	5.63E-01	0.00E+00	0.00E+00	0.00E+00	0.00E+00	3.17E+00	0.00E+00	0.00E+00	0.00E+00	0.00E+00	0.00E+00	8.02E+00	0.00E+00	3.09E+00	2.71E+00	0.00E+00	6.94E+00	9.39E+00	5.95E+00	0.00E+00	0.00E+00	0.00E+00	5.41E+00	6.33E-01	0.00E+00	2.11E+01	2.51E+01	0.00E+00	0.00E+00	0.00E+00	9.54E-02	0.00E+00	0.00E+00	9.16E+00	4.77E+00	0.00E+00	0.00E+00	4.33E+00	2.59E+01	3.39E+00	5.16E+00	0.00E+00	0.00E+00	0.00E+00	1.18E+01	1.24E+00	4.03E-01	0.00E+00	0.00E+00	0.00E+00	9.13E+00	0.00E+00
66330	1	14	control	Forebrain	1.00E+01	0.00E+00	9.82E+00	0.00E+00	0.00E+00	0.00E+00	0.00E+00	1.44E+00	0.00E+00	0.00E+00	0.00E+00	0.00E+00	0.00E+00	0.00E+00	0.00E+00	0.00E+00	0.00E+00	0.00E+00	0.00E+00	0.00E+00	1.08E+01	0.00E+00	0.00E+00	0.00E+00	0.00E+00	0.00E+00	0.00E+00	5.88E-01	0.00E+00	0.00E+00	0.00E+00	0.00E+00	0.00E+00	0.00E+00	0.00E+00	0.00E+00	0.00E+00	0.00E+00	2.24E+00	0.00E+00	1.39E+00	0.00E+00	4.94E+00	0.00E+00	2.43E+01	0.00E+00	8.23E+00	0.00E+00	6.42E+00	0.00E+00	0.00E+00	0.00E+00	0.00E+00	0.00E+00	0.00E+00	0.00E+00	1.52E+01	0.00E+00	0.00E+00	0.00E+00	1.96E-01	0.00E+00	2.82E+01	0.00E+00	5.52E-01	0.00E+00	2.43E+00	1.08E+01	0.00E+00	0.00E+00
66331	1	14	control	Optic primordium	1.91E-01	0.00E+00	2.06E+01	0.00E+00	0.00E+00	0.00E+00	0.00E+00	3.14E+00	7.60E+00	1.55E+00	0.00E+00	2.11E+00	7.24E-01	0.00E+00	0.00E+00	1.20E+01	0.00E+00	0.00E+00	0.00E+00	0.00E+00	3.97E+00	5.60E-02	0.00E+00	0.00E+00	0.00E+00	2.04E+00	1.48E-01	4.93E-02	0.00E+00	7.46E-01	0.00E+00	0.00E+00	1.85E+00	1.19E+00	0.00E+00	0.00E+00	0.00E+00	0.00E+00	1.60E-02	0.00E+00	0.00E+00	3.82E+00	2.52E+00	8.45E+00	6.63E+00	0.00E+00	5.63E+00	0.00E+00	0.00E+00	0.00E+00	0.00E+00	8.73E-01	0.00E+00	6.22E+00	0.00E+00	0.00E+00	2.26E+01	0.00E+00	0.00E+00	0.00E+00	0.00E+00	5.04E+00	1.12E+01	1.32E+00	0.00E+00	0.00E+00	0.00E+00	1.18E+01	7.66E-01	0.00E+00
66332	1	14	control	Pharyngeal arch	6.44E+00	0.00E+00	0.00E+00	0.00E+00	0.00E+00	0.00E+00	2.23E-01	0.00E+00	0.00E+00	0.00E+00	1.81E+00	4.52E+00	0.00E+00	1.68E+01	0.00E+00	0.00E+00	3.44E+01	0.00E+00	0.00E+00	1.63E+01	0.00E+00	2.72E+00	4.39E+01	0.00E+00	1.61E+01	0.00E+00	0.00E+00	0.00E+00	0.00E+00	0.00E+00	0.00E+00	5.11E-01	0.00E+00	0.00E+00	0.00E+00	4.91E+00	0.00E+00	0.00E+00	0.00E+00	0.00E+00	0.00E+00	0.00E+00	0.00E+00	0.00E+00	1.68E-01	0.00E+00	0.00E+00	7.46E-02	0.00E+00	0.00E+00	0.00E+00	0.00E+00	5.09E+00	0.00E+00	0.00E+00	0.00E+00	0.00E+00	0.00E+00	1.39E+00	0.00E+00	2.26E+01	0.00E+00	0.00E+00	0.00E+00	0.00E+00	0.00E+00	0.00E+00	0.00E+00	0.00E+00	0.00E+00
66333	1	14	control	Epidermal other	0.00E+00	0.00E+00	3.10E+02	7.15E-01	0.00E+00	1.47E+01	0.00E+00	0.00E+00	0.00E+00	1.69E+00	1.72E-01	0.00E+00	0.00E+00	1.50E+01	3.14E+00	2.84E+01	4.24E+00	0.00E+00	0.00E+00	6.91E+00	0.00E+00	3.51E-01	0.00E+00	0.00E+00	1.00E+01	1.02E+01	0.00E+00	1.67E+00	0.00E+00	3.88E+01	0.00E+00	3.14E+00	2.20E+00	0.00E+00	8.18E+00	7.03E+00	0.00E+00	0.00E+00	0.00E+00	0.00E+00	6.01E+01	0.00E+00	0.00E+00	0.00E+00	1.09E+02	3.44E+01	2.22E+01	1.03E+00	0.00E+00	5.63E+00	0.00E+00	0.00E+00	0.00E+00	6.26E+00	0.00E+00	0.00E+00	2.05E+02	0.00E+00	1.31E+01	3.04E+01	0.00E+00	1.11E+02	7.44E+01	1.79E+01	2.76E+00	5.07E-01	7.53E+00	0.00E+00	0.00E+00	0.00E+00
66334	1	14	control	Neural crest	1.17E+01	0.00E+00	6.40E+00	1.98E+01	0.00E+00	0.00E+00	7.56E+00	0.00E+00	1.96E+01	3.51E+01	1.15E+01	1.61E+01	3.03E+01	0.00E+00	0.00E+00	0.00E+00	0.00E+00	0.00E+00	1.13E+01	0.00E+00	2.73E+00	0.00E+00	0.00E+00	0.00E+00	0.00E+00	0.00E+00	0.00E+00	0.00E+00	5.31E+00	0.00E+00	0.00E+00	0.00E+00	2.77E+00	0.00E+00	4.71E+00	0.00E+00	0.00E+00	2.72E+01	0.00E+00	0.00E+00	1.46E+02	0.00E+00	0.00E+00	3.10E+01	0.00E+00	7.24E+00	1.49E+01	5.16E-01	6.07E+01	0.00E+00	0.00E+00	1.95E+01	0.00E+00	6.46E+00	0.00E+00	0.00E+00	8.90E+01	0.00E+00	0.00E+00	0.00E+00	8.56E-01	0.00E+00	4.54E+01	0.00E+00	0.00E+00	1.97E+00	0.00E+00	2.99E+00	1.74E+01	9.77E+00
66335	1	14	control	Optic primordium	0.00E+00	2.31E+00	2.42E+02	0.00E+00	0.00E+00	0.00E+00	0.00E+00	0.00E+00	0.00E+00	0.00E+00	0.00E+00	0.00E+00	0.00E+00	2.19E+00	8.70E+00	0.00E+00	3.05E-01	1.73E+00	0.00E+00	0.00E+00	0.00E+00	2.05E+01	2.09E+01	0.00E+00	0.00E+00	0.00E+00	9.07E-01	0.00E+00	0.00E+00	0.00E+00	0.00E+00	0.00E+00	9.51E-01	0.00E+00	6.63E+01	3.21E+01	0.00E+00	0.00E+00	0.00E+00	0.00E+00	1.49E+01	0.00E+00	1.86E+00	0.00E+00	0.00E+00	0.00E+00	0.00E+00	1.40E+00	1.02E-01	2.20E+01	0.00E+00	0.00E+00	0.00E+00	1.32E+00	0.00E+00	0.00E+00	0.00E+00	0.00E+00	0.00E+00	1.20E+01	1.76E+01	1.36E+02	1.50E+02	0.00E+00	0.00E+00	0.00E+00	0.00E+00	0.00E+00	0.00E+00	8.50E-01
66336	1	14	control	Epidermal other	3.91E+01	0.00E+00	3.18E+02	0.00E+00	0.00E+00	0.00E+00	0.00E+00	4.23E+00	0.00E+00	2.41E+01	1.26E+01	0.00E+00	0.00E+00	0.00E+00	0.00E+00	2.67E+01	0.00E+00	0.00E+00	0.00E+00	0.00E+00	0.00E+00	0.00E+00	1.68E+01	0.00E+00	0.00E+00	0.00E+00	2.16E+00	7.13E+00	0.00E+00	0.00E+00	0.00E+00	0.00E+00	4.63E+00	0.00E+00	2.27E+01	0.00E+00	0.00E+00	0.00E+00	0.00E+00	1.38E+01	3.89E+00	0.00E+00	4.24E+01	0.00E+00	0.00E+00	0.00E+00	0.00E+00	1.04E+00	0.00E+00	2.40E+00	0.00E+00	0.00E+00	0.00E+00	0.00E+00	0.00E+00	0.00E+00	0.00E+00	0.00E+00	3.18E+00	2.19E+01	4.88E+01	7.45E+01	2.92E+01	0.00E+00	0.00E+00	0.00E+00	3.10E+00	0.00E+00	0.00E+00	0.00E+00
66337	1	14	control	Epidermal: otic placode	1.34E+01	0.00E+00	0.00E+00	0.00E+00	3.15E+00	0.00E+00	1.13E+00	0.00E+00	0.00E+00	0.00E+00	0.00E+00	0.00E+00	4.17E+00	4.77E+00	3.14E-01	1.19E+02	0.00E+00	0.00E+00	0.00E+00	4.74E+00	1.17E+01	0.00E+00	0.00E+00	0.00E+00	4.26E+00	0.00E+00	0.00E+00	1.19E+00	3.46E+00	0.00E+00	0.00E+00	0.00E+00	0.00E+00	0.00E+00	5.97E-02	0.00E+00	0.00E+00	1.07E+01	0.00E+00	8.96E+00	3.11E+01	0.00E+00	8.21E+00	0.00E+00	5.62E+01	1.33E+01	0.00E+00	5.69E+00	1.73E+01	0.00E+00	0.00E+00	0.00E+00	2.95E+00	1.36E+01	0.00E+00	0.00E+00	3.92E+01	1.26E+00	4.96E+00	0.00E+00	0.00E+00	2.47E+01	5.03E+01	0.00E+00	0.00E+00	0.00E+00	0.00E+00	0.00E+00	0.00E+00	0.00E+00
66338	1	14	control	Presomitic mesoderm	4.64E+00	0.00E+00	8.14E+00	0.00E+00	6.34E+00	0.00E+00	5.51E-01	0.00E+00	0.00E+00	0.00E+00	0.00E+00	7.72E+00	0.00E+00	0.00E+00	0.00E+00	0.00E+00	2.22E+02	1.92E+01	2.00E-01	0.00E+00	4.78E-01	0.00E+00	0.00E+00	0.00E+00	0.00E+00	0.00E+00	0.00E+00	0.00E+00	0.00E+00	0.00E+00	0.00E+00	3.52E+00	0.00E+00	0.00E+00	0.00E+00	3.21E+00	0.00E+00	0.00E+00	0.00E+00	2.17E-01	0.00E+00	3.60E-01	0.00E+00	0.00E+00	0.00E+00	0.00E+00	0.00E+00	1.32E+01	0.00E+00	0.00E+00	0.00E+00	0.00E+00	0.00E+00	1.58E+01	0.00E+00	0.00E+00	1.34E+01	1.18E+00	8.57E+00	2.53E+00	0.00E+00	3.35E+00	0.00E+00	0.00E+00	0.00E+00	3.62E-02	9.54E+01	0.00E+00	0.00E+00	0.00E+00
66339	1	14	control	Midbrain	9.33E+00	0.00E+00	3.45E+00	4.26E-01	2.12E+01	0.00E+00	0.00E+00	0.00E+00	4.21E+01	1.60E+01	0.00E+00	2.06E+00	0.00E+00	1.02E+01	0.00E+00	0.00E+00	0.00E+00	0.00E+00	0.00E+00	1.26E+00	0.00E+00	3.74E+00	0.00E+00	0.00E+00	0.00E+00	0.00E+00	1.83E+00	0.00E+00	0.00E+00	0.00E+00	0.00E+00	0.00E+00	2.32E+00	0.00E+00	1.96E+00	0.00E+00	0.00E+00	0.00E+00	0.00E+00	0.00E+00	0.00E+00	4.76E+00	0.00E+00	0.00E+00	1.17E+02	0.00E+00	1.75E+00	1.77E+00	0.00E+00	0.00E+00	0.00E+00	0.00E+00	2.74E-02	0.00E+00	0.00E+00	0.00E+00	5.45E+01	2.86E+00	2.57E+01	0.00E+00	1.56E+01	3.61E+00	0.00E+00	0.00E+00	0.00E+00	1.97E-02	0.00E+00	0.00E+00	0.00E+00	0.00E+00
66340	1	14	control	Hindbrain	4.01E+00	6.64E+00	0.00E+00	0.00E+00	0.00E+00	0.00E+00	0.00E+00	0.00E+00	1.43E+01	0.00E+00	0.00E+00	0.00E+00	0.00E+00	0.00E+00	4.04E+00	0.00E+00	7.34E+00	0.00E+00	0.00E+00	0.00E+00	0.00E+00	2.05E+00	0.00E+00	0.00E+00	0.00E+00	0.00E+00	0.00E+00	0.00E+00	0.00E+00	7.48E-01	0.00E+00	0.00E+00	0.00E+00	1.72E+01	1.43E+01	0.00E+00	0.00E+00	0.00E+00	0.00E+00	0.00E+00	9.36E+00	0.00E+00	0.00E+00	1.28E+00	4.10E+01	3.55E+00	1.60E+00	0.00E+00	0.00E+00	0.00E+00	3.54E+00	0.00E+00	2.41E+00	1.29E+00	0.00E+00	0.00E+00	5.97E+01	0.00E+00	3.38E-01	0.00E+00	0.00E+00	0.00E+00	3.86E+01	0.00E+00	0.00E+00	3.08E-01	0.00E+00	2.33E-01	0.00E+00	0.00E+00
66341	1	14	control	Forebrain	5.18E+00	1.63E+00	8.88E-01	0.00E+00	7.46E+00	1.46E+01	1.04E+00	0.00E+00	9.25E+00	0.00E+00	0.00E+00	0.00E+00	0.00E+00	3.76E+00	5.92E-01	0.00E+00	2.40E+00	1.11E+01	0.00E+00	6.16E+00	0.00E+00	0.00E+00	0.00E+00	0.00E+00	1.62E+00	3.14E+00	5.11E+00	0.00E+00	2.31E-01	0.00E+00	0.00E+00	0.00E+00	0.00E+00	0.00E+00	0.00E+00	5.91E+00	0.00E+00	0.00E+00	1.03E+00	0.00E+00	2.35E+01	0.00E+00	3.28E+00	1.35E+00	7.62E+01	0.00E+00	2.57E+01	0.00E+00	0.00E+00	0.00E+00	3.78E+00	0.00E+00	0.00E+00	1.92E-01	0.00E+00	1.53E+00	2.06E+01	0.00E+00	0.00E+00	0.00E+00	0.00E+00	0.00E+00	1.80E+01	0.00E+00	0.00E+00	0.00E+00	0.00E+00	0.00E+00	0.00E+00	3.78E-01
66342	1	14	control	Epidermal other	0.00E+00	0.00E+00	8.16E+01	0.00E+00	1.10E+00	0.00E+00	7.21E-01	0.00E+00	8.68E-02	0.00E+00	0.00E+00	8.73E+00	3.71E+00	2.57E+00	0.00E+00	1.36E+01	0.00E+00	1.04E+01	0.00E+00	0.00E+00	0.00E+00	0.00E+00	0.00E+00	1.01E+01	0.00E+00	0.00E+00	0.00E+00	0.00E+00	0.00E+00	0.00E+00	0.00E+00	0.00E+00	0.00E+00	0.00E+00	0.00E+00	0.00E+00	0.00E+00	0.00E+00	0.00E+00	0.00E+00	2.49E+00	3.26E+00	0.00E+00	0.00E+00	6.65E+01	0.00E+00	0.00E+00	3.23E+00	1.05E+01	2.94E+00	0.00E+00	0.00E+00	7.05E+00	0.00E+00	0.00E+00	0.00E+00	3.10E+01	0.00E+00	3.55E+00	0.00E+00	0.00E+00	5.39E+00	1.20E+00	6.04E-01	9.16E-01	0.00E+00	6.66E+00	3.71E+00	1.10E+01	1.56E+00
66343	1	14	control	Midbrain	0.00E+00	0.00E+00	0.00E+00	0.00E+00	0.00E+00	0.00E+00	1.62E+00	1.21E-01	9.75E+00	0.00E+00	0.00E+00	0.00E+00	0.00E+00	0.00E+00	0.00E+00	0.00E+00	0.00E+00	0.00E+00	0.00E+00	0.00E+00	8.38E+00	0.00E+00	0.00E+00	0.00E+00	0.00E+00	0.00E+00	0.00E+00	1.52E+00	7.58E-01	0.00E+00	0.00E+00	0.00E+00	0.00E+00	8.79E+00	0.00E+00	2.48E-01	0.00E+00	0.00E+00	0.00E+00	1.26E+00	9.43E+00	0.00E+00	0.00E+00	0.00E+00	1.13E+01	5.24E+00	0.00E+00	0.00E+00	0.00E+00	0.00E+00	0.00E+00	5.68E+00	0.00E+00	0.00E+00	0.00E+00	0.00E+00	4.84E+01	0.00E+00	0.00E+00	0.00E+00	0.00E+00	0.00E+00	1.73E+01	0.00E+00	0.00E+00	0.00E+00	0.00E+00	0.00E+00	5.51E+00	2.65E+01
66344	1	14	control	Lateral plate	0.00E+00	0.00E+00	0.00E+00	6.16E+00	0.00E+00	0.00E+00	0.00E+00	0.00E+00	0.00E+00	7.92E+00	0.00E+00	0.00E+00	0.00E+00	0.00E+00	1.42E+00	3.15E-01	1.71E+00	0.00E+00	0.00E+00	0.00E+00	0.00E+00	0.00E+00	0.00E+00	0.00E+00	0.00E+00	3.05E-01	0.00E+00	0.00E+00	0.00E+00	8.61E+01	2.01E+01	0.00E+00	7.90E+00	0.00E+00	1.83E+01	2.19E+01	0.00E+00	0.00E+00	0.00E+00	0.00E+00	0.00E+00	2.09E+00	8.90E-02	1.36E+01	0.00E+00	6.56E-01	0.00E+00	0.00E+00	0.00E+00	0.00E+00	0.00E+00	0.00E+00	4.15E+00	0.00E+00	0.00E+00	0.00E+00	6.94E+00	0.00E+00	0.00E+00	0.00E+00	0.00E+00	0.00E+00	0.00E+00	9.85E+00	0.00E+00	0.00E+00	0.00E+00	0.00E+00	3.33E+00	0.00E+00
66345	1	14	control	Optic primordium	3.07E+00	1.32E+00	4.42E+00	0.00E+00	0.00E+00	0.00E+00	0.00E+00	0.00E+00	9.17E+00	9.24E+00	0.00E+00	0.00E+00	0.00E+00	0.00E+00	0.00E+00	3.53E+00	1.63E-01	0.00E+00	0.00E+00	5.39E+00	0.00E+00	8.81E-01	0.00E+00	0.00E+00	1.44E+00	0.00E+00	0.00E+00	0.00E+00	0.00E+00	7.87E+00	0.00E+00	0.00E+00	8.27E+00	1.18E+00	0.00E+00	0.00E+00	6.43E+00	2.16E+00	0.00E+00	0.00E+00	0.00E+00	4.09E-01	0.00E+00	0.00E+00	0.00E+00	0.00E+00	1.37E+00	0.00E+00	0.00E+00	2.00E+00	0.00E+00	0.00E+00	0.00E+00	0.00E+00	0.00E+00	0.00E+00	2.07E+01	0.00E+00	2.27E+00	1.76E+00	0.00E+00	5.41E+00	2.66E+01	0.00E+00	0.00E+00	4.73E-01	0.00E+00	0.00E+00	0.00E+00	0.00E+00
66346	1	14	control	Epidermal other	0.00E+00	0.00E+00	1.11E+02	1.17E+01	0.00E+00	0.00E+00	1.87E+00	0.00E+00	0.00E+00	1.12E+01	3.21E+00	6.07E+01	0.00E+00	0.00E+00	0.00E+00	1.77E+02	0.00E+00	0.00E+00	0.00E+00	0.00E+00	1.27E+02	0.00E+00	0.00E+00	5.56E+00	4.68E+01	0.00E+00	4.66E+00	6.50E+00	1.78E+01	1.45E+02	0.00E+00	1.94E+01	0.00E+00	4.21E+01	1.66E+00	1.37E+02	1.40E+01	6.82E+01	0.00E+00	0.00E+00	2.89E+01	1.36E+00	0.00E+00	0.00E+00	1.47E+01	0.00E+00	0.00E+00	0.00E+00	3.39E+01	1.76E+01	0.00E+00	0.00E+00	0.00E+00	0.00E+00	0.00E+00	0.00E+00	1.11E+02	0.00E+00	6.15E+00	0.00E+00	1.26E+01	1.54E+02	6.76E+01	0.00E+00	0.00E+00	0.00E+00	0.00E+00	0.00E+00	0.00E+00	0.00E+00
66347	1	14	control	Epidermal other	0.00E+00	0.00E+00	1.69E+02	0.00E+00	0.00E+00	0.00E+00	1.18E+01	1.60E+01	4.44E+01	0.00E+00	0.00E+00	3.27E+00	0.00E+00	0.00E+00	7.47E+00	0.00E+00	0.00E+00	0.00E+00	0.00E+00	1.06E+01	3.73E+01	3.31E+00	5.53E+00	5.20E-01	0.00E+00	0.00E+00	0.00E+00	0.00E+00	0.00E+00	0.00E+00	0.00E+00	3.96E+00	0.00E+00	8.98E+01	0.00E+00	1.49E+01	0.00E+00	0.00E+00	0.00E+00	1.57E+00	0.00E+00	1.25E+01	5.56E+00	5.17E+00	0.00E+00	0.00E+00	4.98E+01	4.62E+00	4.14E-01	0.00E+00	7.60E+00	0.00E+00	2.18E+01	0.00E+00	0.00E+00	2.08E+01	7.31E+01	0.00E+00	0.00E+00	0.00E+00	0.00E+00	6.69E+01	3.89E+01	0.00E+00	7.44E-01	4.20E+00	5.67E+00	0.00E+00	0.00E+00	3.84E-01
66348	1	14	control	Spinal cord	0.00E+00	0.00E+00	4.44E-01	1.80E+00	0.00E+00	0.00E+00	0.00E+00	0.00E+00	0.00E+00	1.76E+01	0.00E+00	7.76E-01	1.90E+00	1.01E+01	5.83E+00	6.11E+00	0.00E+00	0.00E+00	0.00E+00	4.09E+00	6.30E+01	0.00E+00	3.44E-01	2.76E+00	0.00E+00	4.97E+00	0.00E+00	2.02E+01	2.40E+00	4.05E+01	0.00E+00	0.00E+00	6.82E+00	0.00E+00	0.00E+00	0.00E+00	0.00E+00	0.00E+00	0.00E+00	0.00E+00	0.00E+00	0.00E+00	0.00E+00	0.00E+00	1.45E+02	5.41E+00	0.00E+00	0.00E+00	0.00E+00	3.25E+00	1.06E+01	0.00E+00	1.14E+01	1.33E+01	1.52E+00	0.00E+00	1.66E+02	4.26E+00	5.65E+00	0.00E+00	0.00E+00	0.00E+00	0.00E+00	0.00E+00	0.00E+00	1.24E+00	0.00E+00	0.00E+00	3.09E+01	0.00E+00
66349	1	14	control	Epidermal: otic placode	0.00E+00	0.00E+00	9.69E+00	0.00E+00	5.35E+01	0.00E+00	0.00E+00	0.00E+00	0.00E+00	0.00E+00	0.00E+00	0.00E+00	1.30E+01	0.00E+00	8.07E+00	2.11E+02	0.00E+00	0.00E+00	3.49E+00	7.38E+00	4.86E+01	1.38E+01	0.00E+00	0.00E+00	0.00E+00	2.94E+00	6.87E-02	0.00E+00	7.66E-01	3.40E+01	0.00E+00	0.00E+00	2.62E-01	0.00E+00	0.00E+00	7.78E+00	0.00E+00	7.18E+01	2.58E-01	0.00E+00	0.00E+00	1.29E+01	1.85E+01	0.00E+00	9.86E+01	0.00E+00	0.00E+00	0.00E+00	0.00E+00	1.04E-01	0.00E+00	0.00E+00	9.40E+00	7.92E-01	0.00E+00	0.00E+00	5.54E+01	0.00E+00	1.13E-01	1.32E+01	0.00E+00	4.37E+01	0.00E+00	0.00E+00	0.00E+00	0.00E+00	0.00E+00	0.00E+00	0.00E+00	0.00E+00
66350	1	14	control	Midbrain	2.33E+01	4.81E+00	1.16E+01	0.00E+00	0.00E+00	1.88E+00	1.53E+01	0.00E+00	5.20E+01	1.42E+01	0.00E+00	9.59E-01	0.00E+00	0.00E+00	1.87E+00	0.00E+00	1.52E+01	2.60E+00	0.00E+00	8.94E-01	0.00E+00	0.00E+00	0.00E+00	0.00E+00	0.00E+00	0.00E+00	0.00E+00	2.54E+00	0.00E+00	0.00E+00	3.35E+00	0.00E+00	0.00E+00	0.00E+00	0.00E+00	0.00E+00	0.00E+00	0.00E+00	0.00E+00	1.22E+00	1.52E+02	7.61E+00	9.46E-02	0.00E+00	2.93E+01	0.00E+00	9.91E+00	0.00E+00	0.00E+00	0.00E+00	2.10E+00	0.00E+00	0.00E+00	0.00E+00	0.00E+00	7.13E-01	3.25E+01	6.25E-01	9.73E-01	1.30E+00	1.75E+01	0.00E+00	0.00E+00	0.00E+00	3.86E+00	0.00E+00	0.00E+00	0.00E+00	0.00E+00	0.00E+00
66351	1	14	control	Epidermal other	0.00E+00	0.00E+00	4.13E+02	1.40E+01	3.38E+01	0.00E+00	0.00E+00	0.00E+00	0.00E+00	7.68E+00	0.00E+00	0.00E+00	0.00E+00	0.00E+00	0.00E+00	0.00E+00	0.00E+00	0.00E+00	0.00E+00	2.69E+00	0.00E+00	0.00E+00	0.00E+00	0.00E+00	0.00E+00	0.00E+00	0.00E+00	0.00E+00	6.84E+00	0.00E+00	0.00E+00	0.00E+00	0.00E+00	0.00E+00	0.00E+00	0.00E+00	0.00E+00	0.00E+00	0.00E+00	5.29E+00	0.00E+00	1.37E-01	2.11E+00	0.00E+00	0.00E+00	0.00E+00	8.46E+00	1.33E+00	0.00E+00	3.90E+00	0.00E+00	0.00E+00	0.00E+00	2.72E+00	4.70E+00	0.00E+00	0.00E+00	0.00E+00	0.00E+00	0.00E+00	2.33E+00	1.83E+02	0.00E+00	2.71E+00	0.00E+00	0.00E+00	0.00E+00	0.00E+00	0.00E+00	0.00E+00
66352	1	14	control	Presomitic mesoderm	2.22E+01	0.00E+00	0.00E+00	1.63E+01	2.89E-01	0.00E+00	2.22E-01	0.00E+00	0.00E+00	0.00E+00	1.40E+00	0.00E+00	0.00E+00	0.00E+00	0.00E+00	0.00E+00	1.09E+02	0.00E+00	0.00E+00	0.00E+00	0.00E+00	0.00E+00	0.00E+00	1.67E+01	0.00E+00	0.00E+00	1.06E+00	0.00E+00	0.00E+00	0.00E+00	0.00E+00	0.00E+00	0.00E+00	4.07E+00	0.00E+00	0.00E+00	0.00E+00	9.57E+00	0.00E+00	0.00E+00	0.00E+00	0.00E+00	0.00E+00	0.00E+00	3.21E+01	0.00E+00	5.81E+01	0.00E+00	0.00E+00	0.00E+00	0.00E+00	0.00E+00	0.00E+00	4.00E+01	0.00E+00	0.00E+00	3.97E+01	0.00E+00	0.00E+00	0.00E+00	1.36E+01	0.00E+00	3.92E+01	9.01E-01	5.71E+00	0.00E+00	1.55E+01	0.00E+00	0.00E+00	0.00E+00
66353	1	14	control	Neural crest	1.34E+01	0.00E+00	0.00E+00	0.00E+00	0.00E+00	0.00E+00	0.00E+00	6.32E+00	6.34E+00	0.00E+00	3.58E+00	0.00E+00	0.00E+00	0.00E+00	0.00E+00	7.42E+00	9.42E+00	0.00E+00	0.00E+00	0.00E+00	7.01E+00	6.33E+00	0.00E+00	0.00E+00	0.00E+00	1.73E+01	0.00E+00	2.65E+00	0.00E+00	0.00E+00	0.00E+00	0.00E+00	0.00E+00	0.00E+00	0.00E+00	0.00E+00	0.00E+00	0.00E+00	1.06E+01	0.00E+00	2.12E+01	0.00E+00	3.43E+00	0.00E+00	4.08E+00	3.74E+00	2.23E+01	0.00E+00	7.19E+01	0.00E+00	0.00E+00	0.00E+00	0.00E+00	3.61E+00	0.00E+00	0.00E+00	2.06E+01	4.26E+00	1.53E+01	0.00E+00	1.30E+01	3.03E+01	1.19E+01	1.13E+01	0.00E+00	0.00E+00	0.00E+00	0.00E+00	0.00E+00	0.00E+00
66354	1	14	control	Optic primordium	0.00E+00	0.00E+00	1.25E+01	0.00E+00	2.06E+01	0.00E+00	0.00E+00	0.00E+00	0.00E+00	1.56E+00	0.00E+00	0.00E+00	0.00E+00	3.79E-02	0.00E+00	0.00E+00	0.00E+00	0.00E+00	0.00E+00	0.00E+00	0.00E+00	0.00E+00	3.34E+00	0.00E+00	0.00E+00	4.24E+00	0.00E+00	0.00E+00	0.00E+00	0.00E+00	0.00E+00	0.00E+00	0.00E+00	0.00E+00	0.00E+00	0.00E+00	0.00E+00	0.00E+00	0.00E+00	0.00E+00	0.00E+00	0.00E+00	0.00E+00	0.00E+00	1.63E+01	5.91E+00	5.98E+00	0.00E+00	0.00E+00	0.00E+00	0.00E+00	0.00E+00	0.00E+00	0.00E+00	0.00E+00	0.00E+00	2.42E+01	2.94E+00	0.00E+00	0.00E+00	0.00E+00	3.27E+00	1.40E+02	1.33E+00	0.00E+00	0.00E+00	0.00E+00	3.88E-02	1.42E+00	0.00E+00
66355	1	14	control	Hindbrain	1.05E+01	5.48E+00	8.68E+00	0.00E+00	0.00E+00	0.00E+00	4.75E+00	3.17E+00	2.56E+01	0.00E+00	5.40E-01	0.00E+00	0.00E+00	0.00E+00	6.26E-01	2.19E-02	0.00E+00	0.00E+00	4.06E-01	1.62E+01	0.00E+00	0.00E+00	0.00E+00	5.29E+00	0.00E+00	0.00E+00	1.47E+00	1.02E+00	0.00E+00	0.00E+00	0.00E+00	0.00E+00	0.00E+00	0.00E+00	0.00E+00	0.00E+00	2.65E+00	0.00E+00	0.00E+00	1.58E+01	4.01E+01	0.00E+00	0.00E+00	0.00E+00	3.42E+01	1.30E+01	0.00E+00	0.00E+00	0.00E+00	3.60E-01	0.00E+00	0.00E+00	1.92E+00	0.00E+00	0.00E+00	0.00E+00	3.93E+01	0.00E+00	0.00E+00	0.00E+00	0.00E+00	1.18E-02	0.00E+00	9.92E-01	0.00E+00	2.38E+00	0.00E+00	0.00E+00	0.00E+00	3.55E+00
66356	1	14	control	Pharyngeal arch	0.00E+00	0.00E+00	1.87E+01	0.00E+00	0.00E+00	0.00E+00	0.00E+00	0.00E+00	3.72E+00	0.00E+00	1.68E+00	9.84E+00	0.00E+00	0.00E+00	0.00E+00	0.00E+00	4.26E+00	9.51E-01	0.00E+00	0.00E+00	0.00E+00	0.00E+00	6.13E+01	0.00E+00	0.00E+00	4.68E-01	0.00E+00	0.00E+00	0.00E+00	3.72E+00	0.00E+00	0.00E+00	0.00E+00	0.00E+00	0.00E+00	0.00E+00	0.00E+00	8.70E+00	4.67E+00	0.00E+00	1.60E+01	0.00E+00	4.25E+01	2.16E+01	7.64E+00	5.78E+00	2.90E+00	0.00E+00	3.09E+00	0.00E+00	0.00E+00	0.00E+00	0.00E+00	0.00E+00	0.00E+00	2.56E+01	4.11E+00	0.00E+00	1.23E+01	0.00E+00	0.00E+00	9.82E+00	7.07E+00	9.05E+00	0.00E+00	2.95E-01	0.00E+00	0.00E+00	1.10E+01	0.00E+00
66357	1	14	control	Spinal cord	0.00E+00	0.00E+00	3.21E+01	2.95E-01	0.00E+00	1.52E+00	0.00E+00	0.00E+00	4.11E+00	0.00E+00	0.00E+00	0.00E+00	0.00E+00	0.00E+00	1.43E-01	2.17E+00	5.39E-01	0.00E+00	1.27E-02	0.00E+00	3.25E-01	4.15E-01	9.03E+00	0.00E+00	0.00E+00	0.00E+00	1.58E-01	0.00E+00	0.00E+00	1.01E+00	1.99E+00	0.00E+00	6.77E+00	0.00E+00	0.00E+00	4.27E+00	0.00E+00	0.00E+00	3.33E+00	0.00E+00	9.61E-01	3.39E-01	3.72E+00	0.00E+00	1.64E+01	0.00E+00	9.35E+00	0.00E+00	5.49E-01	2.20E-01	0.00E+00	3.12E+00	2.53E+00	1.45E-01	0.00E+00	0.00E+00	1.82E+01	0.00E+00	0.00E+00	0.00E+00	2.38E+00	1.77E+01	0.00E+00	0.00E+00	0.00E+00	0.00E+00	0.00E+00	0.00E+00	0.00E+00	0.00E+00
66358	1	14	control	Forebrain	2.84E+00	0.00E+00	1.02E+00	0.00E+00	0.00E+00	0.00E+00	1.36E+00	3.24E+00	2.58E+00	0.00E+00	7.95E-01	0.00E+00	2.36E-02	0.00E+00	3.91E-01	0.00E+00	0.00E+00	0.00E+00	4.94E-01	0.00E+00	0.00E+00	0.00E+00	0.00E+00	0.00E+00	0.00E+00	0.00E+00	0.00E+00	0.00E+00	0.00E+00	2.10E+00	0.00E+00	0.00E+00	0.00E+00	0.00E+00	0.00E+00	1.99E+00	3.53E-01	3.89E-01	0.00E+00	0.00E+00	5.60E+00	1.85E-01	5.06E-01	4.93E+00	0.00E+00	1.06E-01	1.36E+01	6.62E-01	0.00E+00	0.00E+00	1.56E-01	0.00E+00	1.53E-01	0.00E+00	8.16E+00	4.94E+00	1.72E+01	0.00E+00	6.27E-01	0.00E+00	7.18E-01	5.46E+00	1.31E+01	0.00E+00	5.73E-02	2.81E-01	0.00E+00	0.00E+00	0.00E+00	1.51E+00
66359	1	14	control	Spinal cord	1.08E+01	0.00E+00	0.00E+00	0.00E+00	0.00E+00	0.00E+00	0.00E+00	1.03E+00	5.97E+00	0.00E+00	0.00E+00	3.14E+00	0.00E+00	0.00E+00	6.55E-01	0.00E+00	0.00E+00	1.00E+00	1.04E-01	0.00E+00	0.00E+00	0.00E+00	0.00E+00	1.84E-01	0.00E+00	0.00E+00	0.00E+00	0.00E+00	0.00E+00	1.46E+01	0.00E+00	0.00E+00	6.03E+00	9.20E-01	0.00E+00	7.98E+00	0.00E+00	7.10E-02	0.00E+00	0.00E+00	3.99E+00	0.00E+00	0.00E+00	0.00E+00	1.93E+00	3.45E-01	4.87E+00	0.00E+00	1.98E+00	0.00E+00	0.00E+00	0.00E+00	0.00E+00	0.00E+00	2.96E+00	0.00E+00	4.00E+00	0.00E+00	1.91E-01	0.00E+00	0.00E+00	0.00E+00	5.72E+00	0.00E+00	0.00E+00	0.00E+00	0.00E+00	0.00E+00	0.00E+00	0.00E+00
66360	1	14	control	Periderm	0.00E+00	2.15E+00	1.22E+01	1.86E+00	0.00E+00	1.63E+02	0.00E+00	4.94E+00	2.68E+00	0.00E+00	0.00E+00	2.26E-02	0.00E+00	0.00E+00	0.00E+00	4.86E+00	0.00E+00	0.00E+00	0.00E+00	4.58E-01	0.00E+00	3.54E+00	0.00E+00	3.44E+00	0.00E+00	0.00E+00	0.00E+00	0.00E+00	0.00E+00	0.00E+00	0.00E+00	0.00E+00	0.00E+00	0.00E+00	0.00E+00	0.00E+00	0.00E+00	2.74E+00	0.00E+00	0.00E+00	0.00E+00	0.00E+00	0.00E+00	2.14E+01	0.00E+00	0.00E+00	0.00E+00	0.00E+00	0.00E+00	6.29E+01	1.54E+00	0.00E+00	0.00E+00	0.00E+00	0.00E+00	0.00E+00	1.97E+00	0.00E+00	0.00E+00	0.00E+00	1.33E+01	0.00E+00	0.00E+00	0.00E+00	0.00E+00	0.00E+00	0.00E+00	0.00E+00	0.00E+00	0.00E+00
66361	1	14	control	Epidermal: otic placode	3.41E+01	5.85E+00	6.58E+00	6.36E+00	1.38E+01	0.00E+00	1.01E+00	0.00E+00	1.09E-02	1.52E+01	1.11E+01	2.34E+01	2.35E+01	2.40E+01	4.06E-01	1.18E+02	0.00E+00	0.00E+00	7.26E-01	0.00E+00	3.00E+01	2.62E+01	0.00E+00	0.00E+00	4.42E+01	0.00E+00	4.66E+00	4.88E+00	0.00E+00	0.00E+00	0.00E+00	0.00E+00	0.00E+00	1.30E+01	5.28E+00	0.00E+00	0.00E+00	0.00E+00	0.00E+00	4.47E-01	4.24E+01	0.00E+00	1.06E+01	0.00E+00	1.55E+02	6.07E+00	6.38E+01	2.15E+00	1.46E+01	0.00E+00	0.00E+00	0.00E+00	0.00E+00	0.00E+00	0.00E+00	0.00E+00	2.32E+02	0.00E+00	1.19E+01	8.96E+00	2.28E+01	1.03E+02	1.11E+02	0.00E+00	0.00E+00	2.02E-01	0.00E+00	0.00E+00	0.00E+00	5.16E+00
66362	1	14	control	Midbrain	3.85E+01	3.04E+00	0.00E+00	0.00E+00	0.00E+00	0.00E+00	0.00E+00	0.00E+00	3.08E+01	0.00E+00	0.00E+00	0.00E+00	0.00E+00	0.00E+00	6.85E+00	1.42E+01	9.45E+00	0.00E+00	6.09E-01	1.10E-01	0.00E+00	0.00E+00	0.00E+00	0.00E+00	0.00E+00	0.00E+00	0.00E+00	0.00E+00	0.00E+00	0.00E+00	0.00E+00	0.00E+00	0.00E+00	0.00E+00	0.00E+00	0.00E+00	0.00E+00	4.95E+00	0.00E+00	1.23E+01	1.68E+02	2.56E+00	0.00E+00	0.00E+00	2.00E+01	1.27E+01	3.37E+00	0.00E+00	0.00E+00	0.00E+00	3.34E+00	0.00E+00	0.00E+00	0.00E+00	0.00E+00	2.28E+00	1.11E+02	0.00E+00	6.56E+01	0.00E+00	1.63E+01	0.00E+00	5.03E+01	0.00E+00	1.19E+00	0.00E+00	0.00E+00	0.00E+00	3.68E+00	0.00E+00
66363	1	14	control	Spinal cord	0.00E+00	8.75E+00	2.67E+00	1.63E+01	1.68E+01	2.93E+01	5.02E+00	0.00E+00	4.06E+01	0.00E+00	4.76E+00	1.30E-01	0.00E+00	1.03E+00	1.18E+00	0.00E+00	0.00E+00	0.00E+00	0.00E+00	0.00E+00	0.00E+00	1.84E+01	0.00E+00	1.35E+01	1.05E+01	8.37E+00	0.00E+00	0.00E+00	0.00E+00	3.07E+00	0.00E+00	9.35E+00	0.00E+00	0.00E+00	6.24E+00	0.00E+00	1.62E+01	0.00E+00	1.49E+00	0.00E+00	2.14E+02	4.94E+00	0.00E+00	3.57E-01	0.00E+00	0.00E+00	0.00E+00	0.00E+00	9.39E+00	1.81E+01	0.00E+00	0.00E+00	0.00E+00	0.00E+00	0.00E+00	0.00E+00	1.21E+02	4.83E+00	3.36E+01	0.00E+00	5.75E+00	3.23E+00	0.00E+00	7.84E-01	0.00E+00	0.00E+00	0.00E+00	0.00E+00	0.00E+00	0.00E+00
66364	1	14	control	Forebrain	3.82E+01	0.00E+00	4.90E+00	0.00E+00	0.00E+00	0.00E+00	2.94E+00	0.00E+00	0.00E+00	0.00E+00	3.01E+00	0.00E+00	0.00E+00	0.00E+00	0.00E+00	0.00E+00	0.00E+00	0.00E+00	4.28E+00	0.00E+00	0.00E+00	3.06E+00	0.00E+00	0.00E+00	0.00E+00	0.00E+00	1.56E+01	5.06E-01	0.00E+00	0.00E+00	2.84E+00	0.00E+00	5.10E+00	0.00E+00	2.56E+01	0.00E+00	8.36E+00	0.00E+00	0.00E+00	0.00E+00	5.07E+01	0.00E+00	8.50E+00	0.00E+00	5.99E+01	0.00E+00	5.10E+01	1.52E+01	0.00E+00	4.20E+00	0.00E+00	0.00E+00	0.00E+00	0.00E+00	0.00E+00	0.00E+00	3.20E+00	0.00E+00	0.00E+00	6.72E-01	0.00E+00	0.00E+00	1.00E+02	0.00E+00	7.07E+00	0.00E+00	0.00E+00	0.00E+00	0.00E+00	0.00E+00
66365	1	14	control	Epidermal other	0.00E+00	0.00E+00	3.11E+02	0.00E+00	2.30E+01	2.79E+00	0.00E+00	5.30E+00	0.00E+00	0.00E+00	1.43E+00	0.00E+00	0.00E+00	0.00E+00	0.00E+00	1.37E+01	0.00E+00	0.00E+00	5.93E+00	3.18E+00	0.00E+00	4.19E+00	0.00E+00	5.12E+00	0.00E+00	0.00E+00	0.00E+00	0.00E+00	0.00E+00	5.48E+00	1.44E+00	1.71E+00	0.00E+00	0.00E+00	0.00E+00	9.80E+00	0.00E+00	6.14E+00	0.00E+00	0.00E+00	0.00E+00	7.25E+00	0.00E+00	0.00E+00	0.00E+00	0.00E+00	0.00E+00	0.00E+00	0.00E+00	0.00E+00	0.00E+00	0.00E+00	0.00E+00	8.04E-02	0.00E+00	2.51E+01	0.00E+00	0.00E+00	0.00E+00	0.00E+00	2.53E+01	1.62E+02	4.14E+00	0.00E+00	6.55E+00	3.55E-01	0.00E+00	0.00E+00	0.00E+00	0.00E+00
66366	1	14	control	Presomitic mesoderm	0.00E+00	0.00E+00	7.42E+00	0.00E+00	0.00E+00	0.00E+00	0.00E+00	0.00E+00	1.11E+01	0.00E+00	0.00E+00	0.00E+00	0.00E+00	0.00E+00	3.42E+00	0.00E+00	0.00E+00	0.00E+00	0.00E+00	1.72E+01	0.00E+00	1.66E+01	0.00E+00	1.03E+01	0.00E+00	2.48E+00	0.00E+00	0.00E+00	0.00E+00	4.67E+01	0.00E+00	0.00E+00	0.00E+00	0.00E+00	4.18E+00	2.26E+02	0.00E+00	0.00E+00	0.00E+00	1.35E+00	0.00E+00	3.56E-01	0.00E+00	9.23E+00	0.00E+00	9.61E+00	7.97E-01	0.00E+00	0.00E+00	0.00E+00	0.00E+00	0.00E+00	1.35E+01	0.00E+00	0.00E+00	0.00E+00	0.00E+00	0.00E+00	0.00E+00	0.00E+00	0.00E+00	1.55E+01	0.00E+00	1.26E+01	0.00E+00	6.74E-02	7.11E+00	0.00E+00	1.01E+01	0.00E+00
66367	1	14	control	Notochord	0.00E+00	0.00E+00	1.95E+01	0.00E+00	0.00E+00	0.00E+00	0.00E+00	0.00E+00	0.00E+00	5.39E+00	0.00E+00	0.00E+00	0.00E+00	6.80E+02	0.00E+00	2.05E+01	7.28E-01	0.00E+00	0.00E+00	0.00E+00	0.00E+00	0.00E+00	0.00E+00	0.00E+00	0.00E+00	0.00E+00	0.00E+00	0.00E+00	0.00E+00	0.00E+00	0.00E+00	1.03E+00	0.00E+00	1.02E+01	0.00E+00	3.29E+01	0.00E+00	0.00E+00	0.00E+00	0.00E+00	6.27E+00	0.00E+00	2.50E+01	0.00E+00	0.00E+00	4.12E-01	1.51E+01	1.85E+01	0.00E+00	4.41E+00	0.00E+00	2.15E+00	0.00E+00	0.00E+00	0.00E+00	1.54E+01	3.28E+01	0.00E+00	1.48E+01	0.00E+00	3.51E+01	1.71E+00	0.00E+00	0.00E+00	4.65E-01	1.40E-01	1.24E+01	0.00E+00	0.00E+00	0.00E+00
66368	1	14	control	Presomitic mesoderm	0.00E+00	0.00E+00	6.47E+01	0.00E+00	4.44E-01	2.37E+00	0.00E+00	0.00E+00	0.00E+00	0.00E+00	1.78E+01	1.44E+01	0.00E+00	3.22E+00	0.00E+00	6.22E+01	0.00E+00	0.00E+00	4.53E-01	0.00E+00	0.00E+00	0.00E+00	0.00E+00	0.00E+00	0.00E+00	0.00E+00	2.17E+00	0.00E+00	0.00E+00	1.16E+01	9.92E-01	7.85E-01	0.00E+00	0.00E+00	0.00E+00	1.57E+02	0.00E+00	0.00E+00	0.00E+00	9.03E-01	1.29E+01	0.00E+00	1.97E-01	0.00E+00	8.52E+00	1.74E+01	1.71E+01	0.00E+00	0.00E+00	7.26E+00	0.00E+00	0.00E+00	4.46E-01	0.00E+00	0.00E+00	0.00E+00	0.00E+00	0.00E+00	3.75E+00	2.18E+01	1.70E+01	1.95E+01	0.00E+00	0.00E+00	0.00E+00	3.25E-01	0.00E+00	0.00E+00	0.00E+00	8.33E+00
66369	1	14	control	Epidermal other	2.70E+01	3.58E+00	1.11E+02	4.56E-01	0.00E+00	7.58E-02	0.00E+00	1.58E-01	0.00E+00	0.00E+00	0.00E+00	1.30E+01	0.00E+00	7.54E+00	2.01E+00	0.00E+00	0.00E+00	0.00E+00	0.00E+00	0.00E+00	0.00E+00	0.00E+00	0.00E+00	0.00E+00	0.00E+00	0.00E+00	1.26E+00	0.00E+00	0.00E+00	0.00E+00	0.00E+00	0.00E+00	0.00E+00	0.00E+00	0.00E+00	1.15E+01	3.59E-01	0.00E+00	0.00E+00	8.84E+00	0.00E+00	0.00E+00	2.58E+01	0.00E+00	1.42E+01	1.67E-01	1.86E-01	0.00E+00	0.00E+00	0.00E+00	0.00E+00	0.00E+00	0.00E+00	0.00E+00	4.70E+00	0.00E+00	1.35E+00	0.00E+00	0.00E+00	0.00E+00	1.17E+01	1.44E+01	5.72E+01	0.00E+00	0.00E+00	3.55E-03	0.00E+00	0.00E+00	0.00E+00	0.00E+00
66370	1	14	control	Presomitic mesoderm	1.11E+01	0.00E+00	1.22E+01	0.00E+00	0.00E+00	0.00E+00	2.88E+00	0.00E+00	0.00E+00	0.00E+00	0.00E+00	3.19E+00	0.00E+00	1.63E+01	0.00E+00	0.00E+00	1.16E+01	5.55E+00	0.00E+00	0.00E+00	0.00E+00	0.00E+00	1.03E+01	4.02E+00	7.81E+00	2.11E+00	0.00E+00	0.00E+00	0.00E+00	1.11E+01	0.00E+00	0.00E+00	0.00E+00	0.00E+00	0.00E+00	8.87E+01	0.00E+00	0.00E+00	0.00E+00	3.26E+00	2.17E+01	0.00E+00	3.06E+00	0.00E+00	0.00E+00	6.10E+00	0.00E+00	0.00E+00	0.00E+00	0.00E+00	0.00E+00	0.00E+00	0.00E+00	0.00E+00	0.00E+00	0.00E+00	9.45E+00	0.00E+00	0.00E+00	1.01E+01	0.00E+00	0.00E+00	3.31E+01	0.00E+00	0.00E+00	1.13E+00	0.00E+00	0.00E+00	0.00E+00	5.83E+00
66371	1	14	control	Spinal cord	0.00E+00	0.00E+00	0.00E+00	1.12E+00	0.00E+00	0.00E+00	0.00E+00	0.00E+00	1.78E+00	0.00E+00	4.09E+00	0.00E+00	0.00E+00	0.00E+00	0.00E+00	0.00E+00	0.00E+00	0.00E+00	0.00E+00	2.30E+01	0.00E+00	0.00E+00	0.00E+00	5.07E+00	4.37E-01	0.00E+00	0.00E+00	0.00E+00	0.00E+00	4.46E+01	0.00E+00	6.79E-01	0.00E+00	0.00E+00	0.00E+00	2.70E+01	0.00E+00	0.00E+00	0.00E+00	0.00E+00	1.32E+01	9.26E-02	0.00E+00	5.93E-01	0.00E+00	2.94E+00	0.00E+00	0.00E+00	6.09E+00	0.00E+00	0.00E+00	0.00E+00	0.00E+00	0.00E+00	0.00E+00	0.00E+00	9.22E+01	0.00E+00	0.00E+00	6.41E+00	0.00E+00	0.00E+00	0.00E+00	0.00E+00	0.00E+00	0.00E+00	0.00E+00	0.00E+00	1.22E+00	0.00E+00
66372	1	14	control	Neural crest	3.57E-01	1.09E+00	0.00E+00	0.00E+00	0.00E+00	1.71E+00	0.00E+00	0.00E+00	4.92E+00	2.68E-01	0.00E+00	0.00E+00	0.00E+00	0.00E+00	0.00E+00	4.16E+00	0.00E+00	0.00E+00	0.00E+00	4.51E-01	1.21E-01	0.00E+00	3.86E+00	0.00E+00	0.00E+00	0.00E+00	0.00E+00	0.00E+00	0.00E+00	0.00E+00	0.00E+00	0.00E+00	0.00E+00	0.00E+00	0.00E+00	3.00E+00	0.00E+00	0.00E+00	0.00E+00	0.00E+00	4.51E+00	0.00E+00	0.00E+00	0.00E+00	2.57E-01	4.80E+00	6.04E+00	0.00E+00	3.43E+01	0.00E+00	0.00E+00	0.00E+00	7.26E-01	2.95E+00	4.98E+00	0.00E+00	1.60E+01	0.00E+00	0.00E+00	1.59E+01	2.81E+00	1.08E+01	1.41E+01	0.00E+00	0.00E+00	0.00E+00	5.12E+00	1.27E+00	0.00E+00	0.00E+00
66373	1	14	control	Midbrain	0.00E+00	1.84E-01	0.00E+00	1.67E-01	5.84E+00	0.00E+00	0.00E+00	2.44E+00	3.85E+00	0.00E+00	0.00E+00	4.94E+00	0.00E+00	0.00E+00	0.00E+00	0.00E+00	0.00E+00	0.00E+00	4.49E-01	0.00E+00	0.00E+00	1.98E+01	0.00E+00	8.66E-01	0.00E+00	0.00E+00	0.00E+00	0.00E+00	0.00E+00	6.14E+00	0.00E+00	0.00E+00	0.00E+00	3.54E+00	0.00E+00	0.00E+00	0.00E+00	0.00E+00	0.00E+00	0.00E+00	9.69E+00	0.00E+00	0.00E+00	0.00E+00	3.32E+00	1.10E+01	0.00E+00	0.00E+00	0.00E+00	4.84E-02	0.00E+00	0.00E+00	0.00E+00	0.00E+00	0.00E+00	1.15E+01	3.30E+01	0.00E+00	3.99E+00	5.81E+00	4.41E+00	0.00E+00	4.77E+00	0.00E+00	0.00E+00	3.44E-01	0.00E+00	0.00E+00	5.25E+00	0.00E+00
66374	1	14	control	Endothelial	6.42E+00	0.00E+00	0.00E+00	0.00E+00	0.00E+00	0.00E+00	0.00E+00	0.00E+00	0.00E+00	0.00E+00	0.00E+00	1.12E+02	0.00E+00	0.00E+00	0.00E+00	0.00E+00	0.00E+00	0.00E+00	0.00E+00	0.00E+00	0.00E+00	0.00E+00	0.00E+00	3.37E+00	0.00E+00	7.42E-01	0.00E+00	0.00E+00	0.00E+00	0.00E+00	0.00E+00	0.00E+00	0.00E+00	0.00E+00	0.00E+00	0.00E+00	0.00E+00	0.00E+00	8.73E+00	1.27E+01	8.17E-01	1.43E+00	7.29E-01	1.62E+01	8.32E-01	5.44E+00	0.00E+00	1.58E+00	0.00E+00	2.08E+00	0.00E+00	0.00E+00	0.00E+00	0.00E+00	0.00E+00	2.89E-01	3.84E+00	0.00E+00	0.00E+00	0.00E+00	1.45E+01	3.24E+00	1.97E+00	7.86E+00	4.69E-01	0.00E+00	0.00E+00	0.00E+00	0.00E+00	1.69E+00
66375	1	14	control	Spinal cord	0.00E+00	0.00E+00	0.00E+00	0.00E+00	0.00E+00	0.00E+00	0.00E+00	0.00E+00	7.91E+00	0.00E+00	2.94E+00	1.43E-01	0.00E+00	1.49E+00	1.22E+00	0.00E+00	0.00E+00	0.00E+00	0.00E+00	0.00E+00	1.44E+00	0.00E+00	0.00E+00	0.00E+00	0.00E+00	0.00E+00	0.00E+00	0.00E+00	0.00E+00	1.38E+00	8.25E-02	0.00E+00	0.00E+00	0.00E+00	0.00E+00	4.07E+00	0.00E+00	0.00E+00	0.00E+00	1.21E-01	8.08E+00	0.00E+00	7.26E-01	0.00E+00	0.00E+00	0.00E+00	0.00E+00	0.00E+00	0.00E+00	0.00E+00	0.00E+00	1.43E+00	1.76E-02	0.00E+00	0.00E+00	0.00E+00	1.12E+01	0.00E+00	0.00E+00	1.06E+00	0.00E+00	0.00E+00	7.26E+00	0.00E+00	0.00E+00	1.31E-01	1.49E-01	0.00E+00	0.00E+00	0.00E+00
66376	1	14	control	Hindbrain	4.20E+01	4.84E+00	3.55E+01	0.00E+00	0.00E+00	1.73E+00	0.00E+00	0.00E+00	5.36E+01	0.00E+00	0.00E+00	0.00E+00	0.00E+00	0.00E+00	1.16E+00	0.00E+00	9.00E-01	0.00E+00	0.00E+00	0.00E+00	4.08E+00	3.96E+01	3.42E+01	0.00E+00	7.64E+00	0.00E+00	0.00E+00	5.11E+00	2.62E+00	0.00E+00	0.00E+00	0.00E+00	0.00E+00	0.00E+00	0.00E+00	0.00E+00	1.40E+01	1.24E+01	1.39E+01	0.00E+00	1.26E+02	0.00E+00	0.00E+00	0.00E+00	1.37E+02	0.00E+00	7.17E+01	0.00E+00	4.51E-01	3.54E+00	2.06E+01	0.00E+00	1.82E+01	0.00E+00	0.00E+00	0.00E+00	2.28E+02	0.00E+00	1.29E+00	0.00E+00	3.33E+01	7.47E+00	4.29E+01	0.00E+00	0.00E+00	0.00E+00	0.00E+00	0.00E+00	0.00E+00	0.00E+00
66377	1	14	control	Optic primordium	2.88E+00	7.47E-01	7.23E+01	2.76E+00	1.13E+01	9.52E-01	8.78E+00	0.00E+00	0.00E+00	0.00E+00	0.00E+00	0.00E+00	0.00E+00	0.00E+00	4.83E-01	2.36E+00	8.98E-02	2.18E+01	0.00E+00	0.00E+00	0.00E+00	3.04E+00	0.00E+00	0.00E+00	0.00E+00	1.85E+01	0.00E+00	0.00E+00	0.00E+00	0.00E+00	0.00E+00	8.86E+00	0.00E+00	1.31E+00	0.00E+00	0.00E+00	0.00E+00	0.00E+00	0.00E+00	3.01E+00	2.80E+01	6.05E-01	3.77E+00	2.01E+01	4.34E+01	2.85E-01	8.25E+00	0.00E+00	1.51E+01	5.07E+00	8.15E+00	0.00E+00	0.00E+00	0.00E+00	0.00E+00	0.00E+00	1.25E+02	0.00E+00	0.00E+00	1.53E+01	6.74E-02	3.45E+01	1.30E+02	0.00E+00	0.00E+00	7.07E-01	1.06E+01	0.00E+00	9.63E+00	0.00E+00
66378	1	14	control	Hindbrain	0.00E+00	3.94E+00	2.60E+00	0.00E+00	0.00E+00	0.00E+00	0.00E+00	1.04E+01	0.00E+00	0.00E+00	1.59E+01	5.36E+00	0.00E+00	8.70E+00	2.03E+00	0.00E+00	0.00E+00	0.00E+00	0.00E+00	2.71E+01	0.00E+00	0.00E+00	0.00E+00	0.00E+00	2.29E+00	0.00E+00	0.00E+00	0.00E+00	6.41E+00	0.00E+00	0.00E+00	1.74E+01	0.00E+00	0.00E+00	0.00E+00	0.00E+00	0.00E+00	0.00E+00	0.00E+00	7.42E-02	5.40E+01	0.00E+00	0.00E+00	0.00E+00	3.27E+01	0.00E+00	1.21E+01	1.15E+01	1.31E+01	3.80E+00	0.00E+00	5.01E+00	0.00E+00	1.26E+00	0.00E+00	0.00E+00	1.90E+02	5.20E-01	0.00E+00	0.00E+00	2.12E+01	1.15E+01	6.13E+01	0.00E+00	0.00E+00	7.69E-02	0.00E+00	0.00E+00	2.33E+01	0.00E+00
66379	1	14	control	Spinal cord	0.00E+00	7.61E-01	0.00E+00	0.00E+00	0.00E+00	0.00E+00	0.00E+00	0.00E+00	1.81E+01	3.60E+00	0.00E+00	0.00E+00	1.72E+01	0.00E+00	0.00E+00	1.35E+01	0.00E+00	5.52E+00	0.00E+00	0.00E+00	1.13E+01	3.10E+01	0.00E+00	0.00E+00	0.00E+00	0.00E+00	4.48E-01	6.34E+00	2.80E+00	0.00E+00	0.00E+00	0.00E+00	0.00E+00	0.00E+00	4.52E+00	0.00E+00	1.87E+00	0.00E+00	0.00E+00	0.00E+00	9.05E+01	6.70E+00	0.00E+00	0.00E+00	1.64E+01	1.96E+01	0.00E+00	2.24E+00	0.00E+00	0.00E+00	4.77E+00	0.00E+00	0.00E+00	4.15E-01	0.00E+00	1.41E+01	1.40E+02	0.00E+00	0.00E+00	0.00E+00	2.05E+01	6.29E+00	1.71E+01	8.00E-01	0.00E+00	5.21E-01	0.00E+00	0.00E+00	0.00E+00	0.00E+00
66380	1	14	control	Optic primordium	6.26E+01	3.92E+00	0.00E+00	0.00E+00	2.94E+00	2.86E+00	0.00E+00	0.00E+00	0.00E+00	0.00E+00	0.00E+00	9.63E+00	0.00E+00	0.00E+00	0.00E+00	0.00E+00	0.00E+00	1.67E+01	0.00E+00	1.06E+01	4.63E+00	5.24E+00	0.00E+00	1.30E+01	5.76E+01	0.00E+00	0.00E+00	1.60E-01	0.00E+00	0.00E+00	1.16E+00	0.00E+00	8.67E+00	0.00E+00	0.00E+00	0.00E+00	4.08E-01	0.00E+00	0.00E+00	0.00E+00	2.20E+01	0.00E+00	2.09E+01	0.00E+00	1.17E+01	3.89E+00	2.92E+01	0.00E+00	3.64E+00	0.00E+00	0.00E+00	0.00E+00	0.00E+00	2.18E+00	0.00E+00	0.00E+00	4.53E+01	0.00E+00	0.00E+00	0.00E+00	2.42E+00	2.14E+00	9.38E+01	0.00E+00	0.00E+00	0.00E+00	0.00E+00	0.00E+00	0.00E+00	0.00E+00
66381	1	14	control	Presomitic mesoderm	1.82E+01	1.99E+01	0.00E+00	0.00E+00	0.00E+00	0.00E+00	8.72E-01	0.00E+00	2.19E+00	1.13E+01	0.00E+00	0.00E+00	0.00E+00	0.00E+00	2.72E+00	2.80E+01	1.63E+02	0.00E+00	0.00E+00	7.15E+00	0.00E+00	3.77E+00	0.00E+00	1.17E+01	0.00E+00	0.00E+00	0.00E+00	0.00E+00	0.00E+00	0.00E+00	0.00E+00	2.46E+01	0.00E+00	7.48E+00	0.00E+00	0.00E+00	0.00E+00	8.17E+00	0.00E+00	0.00E+00	0.00E+00	0.00E+00	5.13E+00	0.00E+00	1.31E+01	0.00E+00	4.52E+01	0.00E+00	0.00E+00	0.00E+00	0.00E+00	0.00E+00	0.00E+00	1.56E+01	0.00E+00	0.00E+00	1.94E+01	0.00E+00	0.00E+00	6.65E+00	0.00E+00	0.00E+00	2.96E+01	6.72E+00	0.00E+00	1.44E+00	0.00E+00	0.00E+00	0.00E+00	0.00E+00
66382	1	14	control	Optic primordium	0.00E+00	0.00E+00	1.38E+01	0.00E+00	0.00E+00	0.00E+00	1.56E+00	1.70E+01	0.00E+00	0.00E+00	2.04E-01	1.29E+00	0.00E+00	5.32E+00	0.00E+00	0.00E+00	0.00E+00	0.00E+00	0.00E+00	0.00E+00	0.00E+00	0.00E+00	0.00E+00	5.09E+00	0.00E+00	0.00E+00	0.00E+00	0.00E+00	0.00E+00	0.00E+00	0.00E+00	3.63E+00	1.07E+00	0.00E+00	0.00E+00	0.00E+00	0.00E+00	0.00E+00	0.00E+00	0.00E+00	1.77E+00	0.00E+00	7.74E-01	3.32E+00	6.24E+00	9.26E+00	1.67E+01	0.00E+00	3.49E+00	3.09E+00	0.00E+00	0.00E+00	0.00E+00	2.13E+00	0.00E+00	0.00E+00	2.14E+01	0.00E+00	0.00E+00	0.00E+00	0.00E+00	1.95E+01	1.47E+02	0.00E+00	0.00E+00	1.12E-02	0.00E+00	0.00E+00	0.00E+00	0.00E+00
66383	1	14	control	Spinal cord	0.00E+00	0.00E+00	3.33E+00	0.00E+00	0.00E+00	8.31E+00	1.10E+00	0.00E+00	1.89E-02	0.00E+00	6.52E-01	0.00E+00	0.00E+00	0.00E+00	0.00E+00	2.78E+00	0.00E+00	1.68E+00	1.71E-01	4.80E-01	9.11E-01	0.00E+00	0.00E+00	0.00E+00	3.92E+00	0.00E+00	0.00E+00	0.00E+00	0.00E+00	9.03E+01	1.23E+01	0.00E+00	0.00E+00	0.00E+00	0.00E+00	5.65E+01	0.00E+00	0.00E+00	0.00E+00	0.00E+00	5.19E+01	0.00E+00	0.00E+00	0.00E+00	5.61E-01	9.34E+00	7.12E+00	5.31E-01	1.52E+01	0.00E+00	0.00E+00	4.65E+00	0.00E+00	0.00E+00	0.00E+00	0.00E+00	7.27E+01	0.00E+00	0.00E+00	2.47E+01	0.00E+00	2.07E+01	1.86E+00	2.86E-01	7.91E-01	5.25E-01	0.00E+00	0.00E+00	4.20E+00	0.00E+00
66384	1	14	control	Presomitic mesoderm	9.83E+00	6.82E+00	0.00E+00	0.00E+00	0.00E+00	0.00E+00	0.00E+00	0.00E+00	1.70E+01	0.00E+00	2.62E+00	0.00E+00	0.00E+00	0.00E+00	0.00E+00	0.00E+00	0.00E+00	0.00E+00	0.00E+00	0.00E+00	0.00E+00	1.69E+01	0.00E+00	0.00E+00	0.00E+00	0.00E+00	0.00E+00	0.00E+00	0.00E+00	9.26E+01	0.00E+00	0.00E+00	0.00E+00	0.00E+00	0.00E+00	1.26E+02	0.00E+00	0.00E+00	0.00E+00	0.00E+00	0.00E+00	0.00E+00	0.00E+00	0.00E+00	8.93E-02	0.00E+00	0.00E+00	0.00E+00	0.00E+00	0.00E+00	2.15E+00	0.00E+00	0.00E+00	0.00E+00	9.02E+00	0.00E+00	0.00E+00	1.28E+00	0.00E+00	2.54E+00	0.00E+00	0.00E+00	0.00E+00	0.00E+00	2.09E+00	0.00E+00	0.00E+00	9.04E-01	5.13E+00	0.00E+00
66385	1	14	control	Hatching gland	0.00E+00	0.00E+00	1.54E+01	0.00E+00	0.00E+00	0.00E+00	0.00E+00	0.00E+00	0.00E+00	0.00E+00	0.00E+00	0.00E+00	0.00E+00	9.04E+00	6.19E+00	1.22E+00	0.00E+00	0.00E+00	0.00E+00	0.00E+00	0.00E+00	5.92E+00	1.92E+00	0.00E+00	0.00E+00	2.29E+00	0.00E+00	0.00E+00	5.34E-02	0.00E+00	0.00E+00	0.00E+00	0.00E+00	0.00E+00	0.00E+00	0.00E+00	4.01E+00	0.00E+00	0.00E+00	6.24E+00	0.00E+00	0.00E+00	6.10E+01	3.00E+00	0.00E+00	0.00E+00	0.00E+00	3.44E-01	1.17E+01	0.00E+00	4.07E+00	0.00E+00	0.00E+00	0.00E+00	0.00E+00	0.00E+00	1.86E+00	0.00E+00	0.00E+00	0.00E+00	1.79E+02	2.56E+00	1.63E+01	8.22E-01	0.00E+00	6.59E-02	0.00E+00	0.00E+00	1.68E+01	3.28E+00
66386	1	14	control	Forebrain	1.41E+01	0.00E+00	1.04E+01	0.00E+00	0.00E+00	0.00E+00	1.43E+00	0.00E+00	3.73E-01	0.00E+00	5.99E-01	2.00E-01	0.00E+00	0.00E+00	6.60E+00	0.00E+00	0.00E+00	9.84E-01	6.65E-02	0.00E+00	0.00E+00	1.71E+01	0.00E+00	0.00E+00	0.00E+00	0.00E+00	0.00E+00	0.00E+00	0.00E+00	0.00E+00	0.00E+00	0.00E+00	0.00E+00	2.78E+00	5.10E-01	0.00E+00	0.00E+00	0.00E+00	0.00E+00	0.00E+00	3.27E+00	0.00E+00	0.00E+00	0.00E+00	2.63E+01	1.72E+01	5.51E+00	0.00E+00	1.95E+00	7.73E-01	0.00E+00	1.23E+00	0.00E+00	0.00E+00	0.00E+00	0.00E+00	4.33E+00	1.12E+00	0.00E+00	0.00E+00	3.87E+00	0.00E+00	5.41E+01	4.89E+00	0.00E+00	2.05E-01	0.00E+00	0.00E+00	0.00E+00	0.00E+00
66387	1	14	control	Hindbrain	3.76E+00	0.00E+00	5.91E+00	1.62E+01	0.00E+00	9.99E-01	2.68E+00	0.00E+00	2.51E+01	0.00E+00	0.00E+00	0.00E+00	0.00E+00	0.00E+00	0.00E+00	0.00E+00	7.80E-01	0.00E+00	0.00E+00	0.00E+00	9.77E-01	0.00E+00	0.00E+00	0.00E+00	0.00E+00	0.00E+00	2.02E-01	0.00E+00	0.00E+00	0.00E+00	1.66E+00	0.00E+00	1.90E+01	0.00E+00	9.33E+00	0.00E+00	0.00E+00	0.00E+00	0.00E+00	0.00E+00	0.00E+00	0.00E+00	0.00E+00	0.00E+00	4.65E+01	0.00E+00	0.00E+00	0.00E+00	0.00E+00	1.70E+00	0.00E+00	0.00E+00	0.00E+00	0.00E+00	0.00E+00	3.55E+00	1.88E+01	0.00E+00	0.00E+00	0.00E+00	8.41E-01	0.00E+00	0.00E+00	0.00E+00	0.00E+00	0.00E+00	1.14E+00	0.00E+00	0.00E+00	0.00E+00
66388	1	14	control	Endoderm (late)	0.00E+00	0.00E+00	4.20E+01	0.00E+00	0.00E+00	0.00E+00	0.00E+00	1.31E+01	0.00E+00	6.53E+00	0.00E+00	5.85E+00	0.00E+00	6.32E+00	1.33E+00	1.21E+00	1.49E+00	0.00E+00	0.00E+00	0.00E+00	0.00E+00	2.48E+00	0.00E+00	0.00E+00	0.00E+00	3.43E-01	0.00E+00	5.24E+00	0.00E+00	0.00E+00	3.84E-01	1.19E+00	0.00E+00	0.00E+00	0.00E+00	0.00E+00	0.00E+00	0.00E+00	0.00E+00	0.00E+00	1.60E+00	8.67E-01	1.28E+01	5.05E+00	0.00E+00	0.00E+00	0.00E+00	0.00E+00	0.00E+00	1.76E+00	0.00E+00	8.65E+00	0.00E+00	0.00E+00	0.00E+00	7.92E+00	1.04E-01	0.00E+00	0.00E+00	0.00E+00	4.58E+01	3.54E+00	1.16E+01	0.00E+00	0.00E+00	0.00E+00	0.00E+00	0.00E+00	0.00E+00	0.00E+00
66389	1	14	control	Epidermal other	0.00E+00	0.00E+00	3.77E+01	0.00E+00	0.00E+00	0.00E+00	0.00E+00	0.00E+00	0.00E+00	0.00E+00	0.00E+00	0.00E+00	5.57E+00	0.00E+00	0.00E+00	0.00E+00	0.00E+00	0.00E+00	0.00E+00	0.00E+00	0.00E+00	0.00E+00	0.00E+00	0.00E+00	0.00E+00	0.00E+00	2.31E-01	0.00E+00	7.37E-01	0.00E+00	0.00E+00	0.00E+00	1.96E+00	0.00E+00	0.00E+00	0.00E+00	0.00E+00	0.00E+00	0.00E+00	0.00E+00	0.00E+00	0.00E+00	0.00E+00	0.00E+00	0.00E+00	0.00E+00	0.00E+00	0.00E+00	0.00E+00	5.33E+00	0.00E+00	0.00E+00	0.00E+00	0.00E+00	0.00E+00	0.00E+00	0.00E+00	4.05E+00	0.00E+00	0.00E+00	1.97E+00	3.31E+01	1.69E+01	9.15E+00	4.92E+00	0.00E+00	0.00E+00	0.00E+00	0.00E+00	0.00E+00
66390	1	14	control	Spinal cord	0.00E+00	0.00E+00	0.00E+00	1.30E-01	0.00E+00	0.00E+00	1.57E-01	0.00E+00	0.00E+00	3.66E+00	9.44E-01	0.00E+00	2.65E-01	0.00E+00	0.00E+00	0.00E+00	8.42E-01	0.00E+00	0.00E+00	0.00E+00	0.00E+00	0.00E+00	0.00E+00	0.00E+00	0.00E+00	0.00E+00	0.00E+00	0.00E+00	0.00E+00	6.27E+01	0.00E+00	0.00E+00	0.00E+00	0.00E+00	0.00E+00	1.18E+01	0.00E+00	0.00E+00	0.00E+00	0.00E+00	0.00E+00	0.00E+00	0.00E+00	0.00E+00	0.00E+00	0.00E+00	1.45E-02	0.00E+00	1.42E+01	9.12E-01	1.21E+00	0.00E+00	0.00E+00	5.75E-01	0.00E+00	0.00E+00	4.99E-01	0.00E+00	0.00E+00	2.78E+00	0.00E+00	1.36E+01	0.00E+00	2.70E+00	1.12E+01	0.00E+00	1.47E+00	0.00E+00	3.23E+00	0.00E+00
66391	1	14	control	Epidermal other	0.00E+00	0.00E+00	1.78E+03	5.30E-01	2.63E+01	6.63E+00	0.00E+00	0.00E+00	0.00E+00	7.97E+01	2.19E+01	0.00E+00	1.89E+01	0.00E+00	0.00E+00	0.00E+00	0.00E+00	0.00E+00	0.00E+00	9.23E+00	0.00E+00	0.00E+00	0.00E+00	2.84E+01	0.00E+00	0.00E+00	0.00E+00	0.00E+00	0.00E+00	0.00E+00	1.21E+00	2.39E+01	0.00E+00	1.33E+01	0.00E+00	0.00E+00	0.00E+00	0.00E+00	0.00E+00	0.00E+00	0.00E+00	0.00E+00	0.00E+00	1.84E+00	0.00E+00	0.00E+00	8.03E+00	2.78E+00	0.00E+00	1.97E+01	1.34E+02	0.00E+00	0.00E+00	0.00E+00	0.00E+00	0.00E+00	0.00E+00	0.00E+00	0.00E+00	1.05E+01	2.76E+01	3.66E+02	0.00E+00	0.00E+00	0.00E+00	0.00E+00	0.00E+00	0.00E+00	0.00E+00	0.00E+00
66392	1	14	control	Hindbrain	0.00E+00	0.00E+00	2.69E+01	0.00E+00	2.25E+01	0.00E+00	0.00E+00	1.19E+01	7.02E+01	3.17E+00	0.00E+00	5.85E+00	0.00E+00	2.63E+00	0.00E+00	7.74E+00	0.00E+00	0.00E+00	0.00E+00	0.00E+00	0.00E+00	0.00E+00	0.00E+00	0.00E+00	0.00E+00	0.00E+00	3.49E+00	0.00E+00	3.66E-01	0.00E+00	0.00E+00	0.00E+00	0.00E+00	0.00E+00	0.00E+00	0.00E+00	0.00E+00	0.00E+00	2.79E+00	0.00E+00	3.14E+01	0.00E+00	0.00E+00	0.00E+00	1.47E+02	5.57E+00	7.54E+00	0.00E+00	0.00E+00	2.62E+00	0.00E+00	0.00E+00	2.36E+00	0.00E+00	0.00E+00	0.00E+00	1.66E+02	2.10E+00	3.85E+00	0.00E+00	0.00E+00	0.00E+00	2.16E+01	0.00E+00	3.59E+00	0.00E+00	0.00E+00	0.00E+00	0.00E+00	7.88E+00
66393	1	14	control	Spinal cord	1.20E+01	1.38E+00	0.00E+00	0.00E+00	0.00E+00	0.00E+00	0.00E+00	0.00E+00	7.00E+00	5.26E+00	0.00E+00	3.56E+00	0.00E+00	1.33E+01	0.00E+00	0.00E+00	1.43E+01	0.00E+00	0.00E+00	0.00E+00	2.85E+01	2.10E-01	0.00E+00	9.05E-01	0.00E+00	0.00E+00	0.00E+00	3.07E-01	0.00E+00	0.00E+00	0.00E+00	0.00E+00	0.00E+00	0.00E+00	3.05E-01	2.49E+00	0.00E+00	0.00E+00	0.00E+00	0.00E+00	5.48E+00	3.25E-01	0.00E+00	9.96E-01	1.22E+02	2.81E+01	0.00E+00	4.68E+00	0.00E+00	1.36E+01	0.00E+00	0.00E+00	0.00E+00	0.00E+00	0.00E+00	0.00E+00	1.65E+02	0.00E+00	3.98E+00	8.56E+00	1.06E+01	3.80E+00	2.02E+01	0.00E+00	0.00E+00	0.00E+00	0.00E+00	3.51E+01	2.52E+00	0.00E+00
66394	1	14	control	Forebrain	0.00E+00	2.26E+00	0.00E+00	0.00E+00	0.00E+00	0.00E+00	0.00E+00	0.00E+00	0.00E+00	1.13E+02	4.30E+00	0.00E+00	0.00E+00	0.00E+00	0.00E+00	0.00E+00	0.00E+00	0.00E+00	0.00E+00	0.00E+00	2.71E+02	1.17E+01	0.00E+00	0.00E+00	0.00E+00	0.00E+00	1.05E+00	0.00E+00	3.79E+00	3.75E+01	0.00E+00	0.00E+00	0.00E+00	0.00E+00	2.94E+00	1.97E+01	0.00E+00	5.67E+00	0.00E+00	0.00E+00	1.59E+01	0.00E+00	1.35E+01	0.00E+00	0.00E+00	0.00E+00	0.00E+00	0.00E+00	4.65E+01	0.00E+00	0.00E+00	0.00E+00	0.00E+00	0.00E+00	0.00E+00	0.00E+00	6.94E+01	0.00E+00	0.00E+00	3.84E+01	3.73E+01	1.46E+01	0.00E+00	0.00E+00	0.00E+00	2.95E-02	0.00E+00	0.00E+00	0.00E+00	0.00E+00
66395	1	14	control	Spinal cord	2.08E+00	0.00E+00	0.00E+00	0.00E+00	0.00E+00	1.37E+00	3.95E+00	0.00E+00	0.00E+00	0.00E+00	0.00E+00	0.00E+00	0.00E+00	0.00E+00	2.61E+00	0.00E+00	7.30E-01	0.00E+00	0.00E+00	0.00E+00	2.57E+01	0.00E+00	0.00E+00	0.00E+00	0.00E+00	0.00E+00	0.00E+00	1.11E+00	0.00E+00	2.49E+01	0.00E+00	0.00E+00	0.00E+00	0.00E+00	0.00E+00	1.61E+01	0.00E+00	0.00E+00	0.00E+00	0.00E+00	3.77E+01	0.00E+00	6.25E+00	9.92E-01	5.01E+01	0.00E+00	1.03E+01	0.00E+00	0.00E+00	0.00E+00	0.00E+00	0.00E+00	0.00E+00	0.00E+00	0.00E+00	0.00E+00	1.45E+02	0.00E+00	3.73E+00	2.10E+01	0.00E+00	0.00E+00	1.21E+01	0.00E+00	0.00E+00	1.52E-01	1.21E+01	0.00E+00	3.32E+00	0.00E+00
66396	1	14	control	Forebrain	3.41E+01	0.00E+00	1.44E+01	0.00E+00	1.11E+01	1.02E+01	3.94E+00	0.00E+00	4.16E+00	0.00E+00	0.00E+00	0.00E+00	0.00E+00	0.00E+00	7.50E+00	0.00E+00	0.00E+00	0.00E+00	0.00E+00	0.00E+00	0.00E+00	0.00E+00	2.17E+01	0.00E+00	1.46E+01	0.00E+00	0.00E+00	0.00E+00	0.00E+00	0.00E+00	0.00E+00	0.00E+00	0.00E+00	0.00E+00	0.00E+00	0.00E+00	0.00E+00	0.00E+00	0.00E+00	3.71E+00	1.64E+01	0.00E+00	0.00E+00	0.00E+00	1.34E+02	0.00E+00	4.70E+01	0.00E+00	0.00E+00	1.02E+01	5.36E+00	2.35E+00	2.43E+00	0.00E+00	0.00E+00	1.54E+00	1.70E+01	1.29E+00	0.00E+00	2.98E+00	0.00E+00	6.41E+00	3.87E+01	0.00E+00	2.38E+00	0.00E+00	0.00E+00	0.00E+00	0.00E+00	0.00E+00
66397	1	14	control	Pharyngeal arch	0.00E+00	0.00E+00	1.14E+00	9.71E-01	0.00E+00	0.00E+00	3.67E+00	0.00E+00	1.42E+01	0.00E+00	0.00E+00	4.47E+00	0.00E+00	1.51E+01	0.00E+00	0.00E+00	1.18E+01	1.36E+00	0.00E+00	1.55E+00	0.00E+00	0.00E+00	1.48E+02	0.00E+00	6.73E+00	0.00E+00	0.00E+00	4.50E+00	0.00E+00	4.81E+00	0.00E+00	0.00E+00	0.00E+00	0.00E+00	0.00E+00	0.00E+00	1.38E+01	2.08E+01	2.35E+01	0.00E+00	1.04E-01	0.00E+00	1.08E+01	3.74E+01	1.79E+01	0.00E+00	0.00E+00	1.75E+00	1.29E+01	0.00E+00	0.00E+00	0.00E+00	1.79E+00	0.00E+00	1.35E+00	1.90E+01	3.97E+01	0.00E+00	0.00E+00	0.00E+00	1.91E+01	0.00E+00	2.25E+01	0.00E+00	0.00E+00	8.41E-01	0.00E+00	0.00E+00	4.47E+00	0.00E+00
66398	1	14	control	Epidermal other	2.19E+01	0.00E+00	6.98E+01	3.51E-01	0.00E+00	0.00E+00	0.00E+00	0.00E+00	8.24E-01	0.00E+00	0.00E+00	1.77E+00	1.01E+00	0.00E+00	0.00E+00	2.86E+01	1.50E+01	0.00E+00	0.00E+00	3.27E+01	2.39E-01	0.00E+00	4.34E+00	0.00E+00	0.00E+00	0.00E+00	1.32E+00	0.00E+00	2.00E-01	0.00E+00	0.00E+00	0.00E+00	7.01E-01	7.67E+00	0.00E+00	0.00E+00	4.93E-01	8.18E+00	6.65E+00	0.00E+00	2.22E+00	0.00E+00	3.60E+00	2.25E+01	1.89E+00	0.00E+00	1.14E+00	0.00E+00	1.41E+01	1.09E+00	0.00E+00	0.00E+00	0.00E+00	3.89E-01	0.00E+00	8.36E+00	2.84E+01	3.52E-01	0.00E+00	1.20E+01	0.00E+00	4.13E+01	0.00E+00	0.00E+00	5.17E+00	0.00E+00	0.00E+00	1.39E+01	3.08E+01	1.77E-01
66399	1	14	control	Spinal cord	0.00E+00	0.00E+00	3.14E+01	2.12E+01	0.00E+00	0.00E+00	9.50E+00	0.00E+00	2.75E+01	2.13E+00	3.00E+00	0.00E+00	0.00E+00	0.00E+00	6.85E+00	0.00E+00	0.00E+00	0.00E+00	0.00E+00	0.00E+00	0.00E+00	0.00E+00	0.00E+00	2.25E+01	0.00E+00	0.00E+00	0.00E+00	0.00E+00	0.00E+00	1.43E+01	0.00E+00	0.00E+00	2.34E+00	0.00E+00	0.00E+00	0.00E+00	0.00E+00	0.00E+00	0.00E+00	0.00E+00	3.12E+01	0.00E+00	0.00E+00	0.00E+00	2.69E+01	0.00E+00	0.00E+00	0.00E+00	2.63E-01	0.00E+00	0.00E+00	0.00E+00	2.60E+00	0.00E+00	0.00E+00	0.00E+00	6.91E+01	0.00E+00	0.00E+00	0.00E+00	9.88E+00	4.27E+00	8.77E+00	0.00E+00	0.00E+00	0.00E+00	2.87E+01	0.00E+00	1.11E+01	0.00E+00
66400	1	14	control	Spinal cord	0.00E+00	3.67E-01	3.60E+01	6.57E-01	0.00E+00	6.73E+00	2.49E+00	1.41E+00	1.89E+01	0.00E+00	0.00E+00	0.00E+00	0.00E+00	0.00E+00	2.04E-01	0.00E+00	8.99E+00	0.00E+00	0.00E+00	0.00E+00	3.47E+00	1.83E-01	0.00E+00	5.83E+00	0.00E+00	2.68E+00	0.00E+00	0.00E+00	0.00E+00	0.00E+00	0.00E+00	0.00E+00	5.96E+00	0.00E+00	0.00E+00	0.00E+00	0.00E+00	0.00E+00	0.00E+00	0.00E+00	2.03E+01	3.73E+00	0.00E+00	1.14E+01	1.90E+01	0.00E+00	1.05E+00	0.00E+00	0.00E+00	2.14E+00	3.35E+00	0.00E+00	0.00E+00	2.01E+00	2.31E+00	8.53E+00	3.54E+01	0.00E+00	1.69E+00	0.00E+00	0.00E+00	2.47E+01	7.86E+00	3.52E-01	0.00E+00	0.00E+00	3.67E-01	0.00E+00	0.00E+00	0.00E+00
66401	1	14	control	Spinal cord	0.00E+00	2.64E-01	0.00E+00	1.53E+00	0.00E+00	0.00E+00	3.12E+00	0.00E+00	0.00E+00	0.00E+00	0.00E+00	2.60E+00	0.00E+00	0.00E+00	0.00E+00	5.14E+00	2.56E+00	0.00E+00	0.00E+00	2.42E-01	7.34E+00	0.00E+00	4.94E+00	0.00E+00	0.00E+00	0.00E+00	0.00E+00	0.00E+00	0.00E+00	3.61E+01	0.00E+00	0.00E+00	4.03E+00	0.00E+00	0.00E+00	2.34E+00	0.00E+00	0.00E+00	0.00E+00	0.00E+00	0.00E+00	0.00E+00	0.00E+00	2.53E-02	7.06E+01	1.97E+01	2.44E+00	0.00E+00	1.01E+00	0.00E+00	0.00E+00	0.00E+00	0.00E+00	0.00E+00	0.00E+00	0.00E+00	5.05E+01	0.00E+00	3.28E+01	1.91E+00	4.87E+00	0.00E+00	0.00E+00	0.00E+00	1.84E+00	5.75E-02	8.04E-01	0.00E+00	0.00E+00	0.00E+00
66402	1	14	control	Midbrain	8.39E+00	0.00E+00	0.00E+00	4.86E-01	0.00E+00	0.00E+00	0.00E+00	2.81E+00	1.12E+01	0.00E+00	0.00E+00	0.00E+00	4.15E-01	0.00E+00	0.00E+00	0.00E+00	0.00E+00	0.00E+00	3.87E+00	0.00E+00	0.00E+00	0.00E+00	0.00E+00	1.15E+00	0.00E+00	0.00E+00	0.00E+00	0.00E+00	0.00E+00	9.94E+00	0.00E+00	0.00E+00	0.00E+00	2.24E+00	0.00E+00	7.02E+00	0.00E+00	0.00E+00	0.00E+00	0.00E+00	1.03E+02	0.00E+00	1.34E+00	0.00E+00	0.00E+00	0.00E+00	1.12E+00	8.67E+00	0.00E+00	0.00E+00	0.00E+00	3.78E+00	0.00E+00	0.00E+00	0.00E+00	0.00E+00	2.27E+00	6.04E-01	0.00E+00	0.00E+00	0.00E+00	3.03E+00	0.00E+00	0.00E+00	0.00E+00	3.82E-03	0.00E+00	0.00E+00	2.32E+00	0.00E+00
66403	1	14	control	Forebrain	2.53E+00	3.65E+00	0.00E+00	0.00E+00	0.00E+00	1.21E+00	0.00E+00	0.00E+00	0.00E+00	0.00E+00	0.00E+00	0.00E+00	1.65E-02	0.00E+00	0.00E+00	3.80E+00	1.10E+00	0.00E+00	0.00E+00	0.00E+00	0.00E+00	4.04E+00	1.80E+00	0.00E+00	0.00E+00	0.00E+00	0.00E+00	1.57E-01	0.00E+00	3.49E+00	0.00E+00	0.00E+00	0.00E+00	0.00E+00	0.00E+00	5.99E-01	0.00E+00	0.00E+00	1.17E+01	0.00E+00	7.50E+00	0.00E+00	0.00E+00	0.00E+00	4.81E+00	3.96E-01	0.00E+00	0.00E+00	0.00E+00	6.58E-02	0.00E+00	0.00E+00	0.00E+00	0.00E+00	3.89E-01	0.00E+00	2.37E+01	0.00E+00	0.00E+00	0.00E+00	0.00E+00	1.90E+00	2.15E+01	0.00E+00	0.00E+00	2.89E-01	5.09E+00	0.00E+00	0.00E+00	0.00E+00
66404	1	14	control	Presomitic mesoderm	0.00E+00	0.00E+00	0.00E+00	0.00E+00	0.00E+00	0.00E+00	8.32E-01	0.00E+00	0.00E+00	0.00E+00	0.00E+00	0.00E+00	3.78E+00	0.00E+00	5.22E-01	0.00E+00	5.95E+01	0.00E+00	0.00E+00	0.00E+00	0.00E+00	5.63E+00	1.09E+01	0.00E+00	0.00E+00	0.00E+00	0.00E+00	0.00E+00	0.00E+00	0.00E+00	0.00E+00	0.00E+00	0.00E+00	0.00E+00	0.00E+00	0.00E+00	2.73E+00	0.00E+00	4.74E-01	0.00E+00	0.00E+00	0.00E+00	0.00E+00	0.00E+00	0.00E+00	0.00E+00	0.00E+00	9.17E-01	1.16E+00	0.00E+00	0.00E+00	0.00E+00	0.00E+00	0.00E+00	0.00E+00	1.69E-01	1.25E+01	0.00E+00	0.00E+00	0.00E+00	0.00E+00	2.85E+00	3.38E+00	0.00E+00	0.00E+00	0.00E+00	0.00E+00	4.13E+00	0.00E+00	1.67E+00
66405	1	14	control	Endothelial	0.00E+00	0.00E+00	4.86E+01	1.08E+01	0.00E+00	0.00E+00	7.02E+00	0.00E+00	0.00E+00	2.37E+01	0.00E+00	1.80E+02	0.00E+00	0.00E+00	3.84E+00	0.00E+00	0.00E+00	0.00E+00	0.00E+00	0.00E+00	0.00E+00	6.75E+00	0.00E+00	0.00E+00	0.00E+00	0.00E+00	1.68E+01	0.00E+00	0.00E+00	2.55E+01	0.00E+00	0.00E+00	0.00E+00	0.00E+00	6.58E+00	0.00E+00	0.00E+00	3.39E+01	0.00E+00	0.00E+00	1.94E+01	0.00E+00	3.96E+01	1.83E+02	9.60E+01	4.84E+01	0.00E+00	0.00E+00	0.00E+00	0.00E+00	0.00E+00	0.00E+00	3.11E+01	8.10E+00	0.00E+00	1.04E+02	1.46E+02	0.00E+00	3.68E+00	3.02E+00	0.00E+00	1.00E+02	2.98E+01	0.00E+00	0.00E+00	1.93E+00	0.00E+00	0.00E+00	0.00E+00	0.00E+00
66406	1	14	control	Hindbrain	4.32E+01	5.39E+00	1.78E+01	0.00E+00	2.90E+00	0.00E+00	2.67E+00	0.00E+00	3.72E+01	0.00E+00	6.03E+00	0.00E+00	4.63E+00	5.58E+00	0.00E+00	6.34E-01	0.00E+00	0.00E+00	0.00E+00	1.36E+01	0.00E+00	0.00E+00	8.40E+00	0.00E+00	0.00E+00	0.00E+00	0.00E+00	8.13E+00	0.00E+00	0.00E+00	0.00E+00	2.50E-01	6.94E+00	0.00E+00	7.73E-01	0.00E+00	0.00E+00	1.01E+00	0.00E+00	0.00E+00	8.87E+01	0.00E+00	1.69E+01	0.00E+00	6.38E+01	1.62E+01	4.90E-01	1.91E+01	2.24E-02	7.69E+00	0.00E+00	0.00E+00	0.00E+00	0.00E+00	0.00E+00	0.00E+00	9.72E+01	0.00E+00	0.00E+00	1.75E+01	7.45E+00	5.72E+00	3.77E+01	1.02E+01	0.00E+00	0.00E+00	0.00E+00	0.00E+00	3.42E-01	0.00E+00
66407	1	14	control	Epidermal other	0.00E+00	0.00E+00	4.72E+02	0.00E+00	5.10E+00	0.00E+00	2.73E+00	1.64E+00	0.00E+00	1.41E+01	2.86E-01	1.76E+01	0.00E+00	4.11E+00	4.71E+00	0.00E+00	1.74E+01	0.00E+00	0.00E+00	0.00E+00	0.00E+00	0.00E+00	3.04E+00	0.00E+00	1.61E+01	3.77E+00	1.22E-02	3.34E+00	0.00E+00	1.28E+01	0.00E+00	0.00E+00	0.00E+00	1.15E+01	0.00E+00	1.18E+01	0.00E+00	0.00E+00	0.00E+00	0.00E+00	5.50E+00	0.00E+00	0.00E+00	0.00E+00	0.00E+00	0.00E+00	0.00E+00	0.00E+00	3.85E+00	7.15E+00	0.00E+00	0.00E+00	0.00E+00	0.00E+00	0.00E+00	0.00E+00	6.25E+01	0.00E+00	0.00E+00	5.09E+00	1.31E+01	1.22E+02	0.00E+00	0.00E+00	7.54E+00	7.47E-01	0.00E+00	0.00E+00	0.00E+00	0.00E+00
66408	1	14	control	Ionocyte	0.00E+00	0.00E+00	9.32E+01	0.00E+00	8.36E+00	0.00E+00	1.29E+01	0.00E+00	0.00E+00	1.98E+01	0.00E+00	0.00E+00	9.03E+01	0.00E+00	0.00E+00	1.15E+01	1.90E+01	7.59E+00	0.00E+00	0.00E+00	1.10E+01	1.26E+01	0.00E+00	0.00E+00	1.91E+00	0.00E+00	0.00E+00	0.00E+00	0.00E+00	0.00E+00	0.00E+00	0.00E+00	0.00E+00	2.73E+01	0.00E+00	1.45E+01	0.00E+00	1.14E+01	0.00E+00	2.26E+02	0.00E+00	0.00E+00	0.00E+00	0.00E+00	2.74E+00	4.54E+00	0.00E+00	0.00E+00	1.25E+00	4.98E+01	0.00E+00	0.00E+00	5.51E-02	0.00E+00	0.00E+00	0.00E+00	5.01E-01	0.00E+00	2.44E+01	0.00E+00	4.10E+01	5.53E+01	2.36E+00	0.00E+00	0.00E+00	0.00E+00	0.00E+00	0.00E+00	0.00E+00	0.00E+00
66409	1	14	control	Presomitic mesoderm	0.00E+00	1.08E+02	8.50E+00	0.00E+00	1.04E+01	0.00E+00	0.00E+00	0.00E+00	0.00E+00	0.00E+00	2.67E+00	2.03E+01	0.00E+00	0.00E+00	0.00E+00	0.00E+00	4.37E+02	1.78E+01	0.00E+00	4.00E-01	6.67E-01	0.00E+00	7.24E+00	0.00E+00	0.00E+00	0.00E+00	0.00E+00	0.00E+00	0.00E+00	2.92E+01	0.00E+00	0.00E+00	0.00E+00	0.00E+00	0.00E+00	0.00E+00	4.20E+01	0.00E+00	0.00E+00	3.11E+01	0.00E+00	1.04E+01	7.33E+00	4.47E+00	2.31E+01	1.58E+01	1.02E+00	0.00E+00	8.12E+00	0.00E+00	0.00E+00	1.78E+01	0.00E+00	0.00E+00	0.00E+00	0.00E+00	4.33E+01	1.01E+01	1.11E+01	2.83E+01	0.00E+00	0.00E+00	0.00E+00	0.00E+00	0.00E+00	1.13E+00	2.37E+01	0.00E+00	8.33E+00	0.00E+00
