## Supplementary material for "Global decoupling of cell differentiation from cell division in early embryo development": Table S3: TableS3.csv (part 45 of 143)

Cell ix	Replicate	Time point (hpf)	Treatment	Cell states	1	2	3	4	5	6	7	8	9	10	11	12	13	14	15	16	17	18	19	20	21	22	23	24	25	26	27	28	29	30	31	32	33	34	35	36	37	38	39	40	41	42	43	44	45	46	47	48	49	50	51	52	53	54	55	56	57	58	59	60	61	62	63	64	65	66	67	68	69	70
66410	1	14	control	Spinal cord	1.11E+01	0.00E+00	1.13E+01	0.00E+00	0.00E+00	0.00E+00	0.00E+00	0.00E+00	0.00E+00	0.00E+00	0.00E+00	0.00E+00	0.00E+00	0.00E+00	0.00E+00	0.00E+00	3.60E+00	0.00E+00	7.79E+00	0.00E+00	9.20E+01	0.00E+00	0.00E+00	0.00E+00	0.00E+00	0.00E+00	6.22E+00	0.00E+00	0.00E+00	1.59E+01	0.00E+00	0.00E+00	0.00E+00	0.00E+00	0.00E+00	0.00E+00	0.00E+00	0.00E+00	1.64E+00	1.40E+00	1.97E+01	0.00E+00	0.00E+00	0.00E+00	1.94E+01	0.00E+00	4.69E+00	0.00E+00	0.00E+00	9.13E+00	0.00E+00	5.58E+00	0.00E+00	0.00E+00	0.00E+00	0.00E+00	1.19E+02	0.00E+00	8.80E+00	1.02E+01	0.00E+00	3.75E-01	3.17E+01	0.00E+00	8.56E-01	3.06E-01	0.00E+00	0.00E+00	0.00E+00	1.19E+01
66411	1	14	control	Neural crest	2.25E+00	0.00E+00	1.45E+01	0.00E+00	3.65E+00	0.00E+00	7.64E-01	1.25E-02	0.00E+00	0.00E+00	7.79E+00	0.00E+00	9.39E+00	0.00E+00	0.00E+00	4.47E+00	0.00E+00	0.00E+00	0.00E+00	0.00E+00	1.22E+01	0.00E+00	0.00E+00	0.00E+00	0.00E+00	0.00E+00	7.83E-02	4.04E-01	0.00E+00	0.00E+00	2.41E+00	1.41E+00	2.76E+00	0.00E+00	0.00E+00	0.00E+00	0.00E+00	0.00E+00	0.00E+00	0.00E+00	5.43E+01	0.00E+00	1.49E+01	0.00E+00	2.53E+00	0.00E+00	2.23E+00	0.00E+00	8.13E+01	0.00E+00	0.00E+00	0.00E+00	0.00E+00	1.47E+01	0.00E+00	0.00E+00	1.84E+01	0.00E+00	0.00E+00	0.00E+00	6.37E+00	5.40E+01	1.53E+01	1.23E+01	0.00E+00	9.54E-02	0.00E+00	0.00E+00	0.00E+00	0.00E+00
66412	1	14	control	Presomitic mesoderm	0.00E+00	0.00E+00	0.00E+00	0.00E+00	0.00E+00	0.00E+00	2.17E+00	0.00E+00	0.00E+00	3.74E+00	0.00E+00	1.28E+00	0.00E+00	0.00E+00	7.98E-01	0.00E+00	1.01E+02	0.00E+00	0.00E+00	0.00E+00	1.18E+00	0.00E+00	0.00E+00	0.00E+00	1.14E+01	0.00E+00	0.00E+00	0.00E+00	0.00E+00	1.50E+01	0.00E+00	0.00E+00	0.00E+00	1.35E+01	0.00E+00	0.00E+00	0.00E+00	1.52E+00	1.98E+00	0.00E+00	0.00E+00	0.00E+00	0.00E+00	5.29E-01	0.00E+00	1.22E+01	7.12E+00	4.34E-01	7.20E+00	0.00E+00	0.00E+00	9.93E+00	6.18E+00	0.00E+00	9.27E+00	0.00E+00	3.30E+01	0.00E+00	0.00E+00	0.00E+00	0.00E+00	9.49E+00	0.00E+00	0.00E+00	0.00E+00	0.00E+00	1.88E+02	0.00E+00	0.00E+00	1.51E+00
66413	1	14	control	Lateral plate	0.00E+00	0.00E+00	0.00E+00	3.45E+00	0.00E+00	0.00E+00	0.00E+00	0.00E+00	0.00E+00	0.00E+00	0.00E+00	1.80E+01	1.25E+00	0.00E+00	0.00E+00	0.00E+00	8.66E+00	0.00E+00	0.00E+00	0.00E+00	5.20E+00	2.03E+01	1.06E+00	0.00E+00	0.00E+00	0.00E+00	1.50E-01	0.00E+00	0.00E+00	6.83E+01	0.00E+00	0.00E+00	0.00E+00	0.00E+00	0.00E+00	7.65E+00	0.00E+00	0.00E+00	3.03E+00	8.92E-01	6.42E+00	0.00E+00	1.17E+01	6.78E+00	5.90E+00	8.83E+00	0.00E+00	0.00E+00	6.80E+00	0.00E+00	0.00E+00	7.44E-01	3.35E+01	5.61E+00	0.00E+00	4.57E+01	2.74E+01	0.00E+00	0.00E+00	0.00E+00	4.17E+00	0.00E+00	0.00E+00	0.00E+00	0.00E+00	1.20E+00	0.00E+00	0.00E+00	0.00E+00	0.00E+00
66414	1	14	control	Heart field	0.00E+00	0.00E+00	0.00E+00	0.00E+00	0.00E+00	0.00E+00	0.00E+00	0.00E+00	0.00E+00	1.77E+01	0.00E+00	0.00E+00	0.00E+00	3.97E+00	0.00E+00	0.00E+00	9.99E+00	0.00E+00	1.10E-01	0.00E+00	0.00E+00	1.27E+00	2.77E+01	8.53E+00	0.00E+00	0.00E+00	0.00E+00	0.00E+00	0.00E+00	4.55E+00	0.00E+00	0.00E+00	0.00E+00	0.00E+00	0.00E+00	0.00E+00	0.00E+00	0.00E+00	0.00E+00	0.00E+00	0.00E+00	1.53E+00	0.00E+00	7.97E+01	1.45E+01	0.00E+00	7.88E+00	2.33E+00	4.46E+00	3.37E+00	0.00E+00	2.36E+01	3.60E+00	0.00E+00	0.00E+00	2.85E+01	2.78E+01	0.00E+00	0.00E+00	0.00E+00	0.00E+00	2.77E+00	6.54E+00	0.00E+00	0.00E+00	0.00E+00	0.00E+00	0.00E+00	0.00E+00	1.20E+00
66415	1	14	control	Epidermal other	0.00E+00	0.00E+00	6.45E+01	0.00E+00	0.00E+00	0.00E+00	0.00E+00	7.71E+00	2.06E-01	0.00E+00	0.00E+00	1.69E+01	0.00E+00	6.26E+00	0.00E+00	0.00E+00	4.13E-01	0.00E+00	0.00E+00	0.00E+00	1.58E+00	1.38E+01	0.00E+00	0.00E+00	6.05E-01	0.00E+00	3.08E-01	4.81E+00	0.00E+00	1.54E+00	0.00E+00	0.00E+00	4.58E+00	5.35E-01	0.00E+00	0.00E+00	0.00E+00	0.00E+00	7.68E+00	0.00E+00	1.12E+01	0.00E+00	0.00E+00	0.00E+00	7.53E+00	0.00E+00	1.98E+01	4.27E-02	0.00E+00	0.00E+00	4.37E+00	1.15E+01	0.00E+00	4.36E-01	0.00E+00	0.00E+00	0.00E+00	0.00E+00	0.00E+00	0.00E+00	0.00E+00	3.38E+01	1.68E+01	0.00E+00	0.00E+00	0.00E+00	0.00E+00	0.00E+00	0.00E+00	0.00E+00
66416	1	14	control	Periderm	0.00E+00	0.00E+00	2.76E+01	0.00E+00	0.00E+00	2.25E+01	0.00E+00	0.00E+00	4.11E+00	0.00E+00	0.00E+00	0.00E+00	1.80E+00	0.00E+00	2.71E-01	4.40E+00	5.02E-01	0.00E+00	0.00E+00	0.00E+00	0.00E+00	1.25E+01	1.54E+00	0.00E+00	0.00E+00	0.00E+00	0.00E+00	0.00E+00	0.00E+00	0.00E+00	0.00E+00	7.18E-03	0.00E+00	0.00E+00	0.00E+00	0.00E+00	0.00E+00	0.00E+00	0.00E+00	4.97E+00	5.03E+00	0.00E+00	0.00E+00	3.63E+00	4.31E+00	0.00E+00	0.00E+00	4.94E-01	0.00E+00	1.90E+01	0.00E+00	3.34E+00	0.00E+00	1.74E+00	0.00E+00	2.10E-01	2.43E+01	0.00E+00	0.00E+00	0.00E+00	0.00E+00	1.24E+01	2.29E+00	0.00E+00	0.00E+00	5.48E-02	0.00E+00	5.23E-02	0.00E+00	0.00E+00
66417	1	14	control	Epidermal other	0.00E+00	0.00E+00	1.15E+02	0.00E+00	0.00E+00	0.00E+00	0.00E+00	0.00E+00	0.00E+00	0.00E+00	0.00E+00	0.00E+00	0.00E+00	0.00E+00	4.50E-01	0.00E+00	0.00E+00	0.00E+00	0.00E+00	0.00E+00	0.00E+00	0.00E+00	0.00E+00	0.00E+00	0.00E+00	2.59E+00	0.00E+00	0.00E+00	4.17E-01	0.00E+00	0.00E+00	0.00E+00	0.00E+00	0.00E+00	0.00E+00	0.00E+00	0.00E+00	0.00E+00	0.00E+00	7.43E-01	1.15E+01	0.00E+00	2.83E+00	0.00E+00	0.00E+00	0.00E+00	0.00E+00	6.24E-01	0.00E+00	0.00E+00	0.00E+00	0.00E+00	0.00E+00	0.00E+00	0.00E+00	0.00E+00	1.33E+00	0.00E+00	0.00E+00	0.00E+00	3.32E+00	3.65E+01	2.32E+00	0.00E+00	0.00E+00	5.33E-01	0.00E+00	0.00E+00	0.00E+00	0.00E+00
66418	1	14	control	Presomitic mesoderm	0.00E+00	8.00E-01	1.46E+00	0.00E+00	0.00E+00	6.04E+00	3.95E+00	0.00E+00	0.00E+00	0.00E+00	0.00E+00	9.72E+00	0.00E+00	2.07E+00	0.00E+00	0.00E+00	3.55E+01	0.00E+00	6.29E-02	0.00E+00	0.00E+00	6.02E-01	0.00E+00	0.00E+00	0.00E+00	0.00E+00	0.00E+00	0.00E+00	1.31E+00	6.50E+00	2.44E-01	0.00E+00	0.00E+00	3.96E+00	0.00E+00	2.66E+01	0.00E+00	0.00E+00	0.00E+00	0.00E+00	1.67E+00	0.00E+00	1.45E+00	0.00E+00	0.00E+00	0.00E+00	0.00E+00	0.00E+00	0.00E+00	0.00E+00	0.00E+00	0.00E+00	7.79E-01	0.00E+00	0.00E+00	0.00E+00	1.08E+01	7.64E-01	0.00E+00	0.00E+00	1.54E+00	3.11E+00	0.00E+00	0.00E+00	0.00E+00	0.00E+00	0.00E+00	0.00E+00	0.00E+00	0.00E+00
66419	1	14	control	Spinal cord	5.20E+00	1.64E+00	0.00E+00	0.00E+00	0.00E+00	0.00E+00	4.19E-01	0.00E+00	0.00E+00	0.00E+00	0.00E+00	0.00E+00	0.00E+00	3.12E+00	0.00E+00	0.00E+00	8.09E-01	0.00E+00	1.84E-01	0.00E+00	0.00E+00	0.00E+00	0.00E+00	1.15E+00	0.00E+00	1.07E-01	0.00E+00	0.00E+00	0.00E+00	5.64E+00	2.78E+00	0.00E+00	0.00E+00	0.00E+00	1.42E+00	0.00E+00	5.00E+00	6.47E-01	1.35E+01	0.00E+00	5.63E+00	0.00E+00	2.17E+00	4.87E+00	0.00E+00	3.33E+00	0.00E+00	0.00E+00	0.00E+00	5.80E-01	0.00E+00	0.00E+00	4.84E+00	1.27E+00	0.00E+00	0.00E+00	2.98E+01	0.00E+00	3.53E-01	0.00E+00	6.55E+00	0.00E+00	0.00E+00	0.00E+00	0.00E+00	0.00E+00	0.00E+00	0.00E+00	5.21E-01	0.00E+00
66420	1	14	control	Epidermal other	0.00E+00	0.00E+00	6.02E+02	1.94E+01	4.75E+00	0.00E+00	7.93E+00	0.00E+00	0.00E+00	0.00E+00	0.00E+00	0.00E+00	0.00E+00	0.00E+00	6.81E+00	1.32E+01	1.99E+01	0.00E+00	0.00E+00	1.89E+01	0.00E+00	0.00E+00	0.00E+00	0.00E+00	2.64E+01	0.00E+00	0.00E+00	0.00E+00	4.57E+00	3.24E+00	0.00E+00	2.29E+01	0.00E+00	0.00E+00	0.00E+00	3.20E+01	0.00E+00	0.00E+00	0.00E+00	0.00E+00	1.91E+01	0.00E+00	2.89E+00	0.00E+00	3.67E+01	0.00E+00	3.35E+01	3.80E+00	2.36E+01	4.09E+01	0.00E+00	0.00E+00	0.00E+00	0.00E+00	0.00E+00	0.00E+00	1.43E+02	0.00E+00	2.64E+00	0.00E+00	2.52E+01	1.56E+02	4.47E+01	0.00E+00	0.00E+00	2.90E-01	0.00E+00	6.03E+00	1.73E+01	2.06E+00
66421	1	14	control	Spinal cord	0.00E+00	0.00E+00	8.75E+01	1.81E-02	0.00E+00	8.42E-01	3.06E+00	0.00E+00	4.73E+00	9.12E+00	0.00E+00	0.00E+00	4.67E+00	0.00E+00	8.93E+00	0.00E+00	2.07E+01	0.00E+00	0.00E+00	0.00E+00	3.95E+01	0.00E+00	0.00E+00	9.54E+00	0.00E+00	1.01E+00	1.81E+01	0.00E+00	0.00E+00	1.94E+01	0.00E+00	0.00E+00	0.00E+00	0.00E+00	0.00E+00	8.09E+01	0.00E+00	0.00E+00	2.04E+00	1.97E+00	1.31E+01	0.00E+00	3.46E-01	6.46E+00	7.70E+01	0.00E+00	0.00E+00	0.00E+00	1.23E+01	9.02E-02	0.00E+00	0.00E+00	0.00E+00	0.00E+00	0.00E+00	0.00E+00	1.17E+02	0.00E+00	0.00E+00	3.19E+01	2.27E+00	6.82E+00	1.79E+01	1.26E+01	0.00E+00	1.63E+00	1.79E+01	0.00E+00	4.29E+01	0.00E+00
66422	1	14	control	Neural crest	0.00E+00	3.36E+00	2.86E+01	0.00E+00	2.76E+00	0.00E+00	0.00E+00	1.04E+01	0.00E+00	0.00E+00	0.00E+00	0.00E+00	0.00E+00	0.00E+00	0.00E+00	0.00E+00	0.00E+00	0.00E+00	0.00E+00	0.00E+00	0.00E+00	0.00E+00	4.08E+01	0.00E+00	0.00E+00	0.00E+00	0.00E+00	3.31E+00	2.48E+01	0.00E+00	0.00E+00	0.00E+00	0.00E+00	0.00E+00	0.00E+00	0.00E+00	0.00E+00	2.70E+00	0.00E+00	0.00E+00	4.41E+01	0.00E+00	0.00E+00	0.00E+00	0.00E+00	7.46E+00	0.00E+00	2.14E+00	2.00E+02	0.00E+00	0.00E+00	0.00E+00	0.00E+00	0.00E+00	2.61E+01	9.60E+00	6.20E+01	0.00E+00	0.00E+00	1.84E+00	0.00E+00	4.48E+01	8.58E+00	0.00E+00	0.00E+00	4.69E+00	1.73E+01	0.00E+00	8.23E+00	0.00E+00
66423	1	14	control	Epidermal other	1.66E+01	4.46E+00	1.44E+02	8.91E+00	6.44E+00	1.75E+01	2.20E+00	0.00E+00	0.00E+00	0.00E+00	0.00E+00	8.29E+00	1.09E+01	0.00E+00	1.68E+00	1.47E+01	0.00E+00	0.00E+00	0.00E+00	0.00E+00	0.00E+00	9.20E+00	0.00E+00	2.62E+01	0.00E+00	0.00E+00	9.69E-02	0.00E+00	0.00E+00	0.00E+00	6.45E+00	1.35E+01	0.00E+00	0.00E+00	0.00E+00	0.00E+00	4.58E+00	2.60E+00	0.00E+00	1.80E+00	3.54E+01	0.00E+00	5.54E+01	0.00E+00	1.82E+01	0.00E+00	6.79E+00	0.00E+00	2.83E-02	3.09E+00	0.00E+00	0.00E+00	0.00E+00	4.43E+00	8.06E+00	0.00E+00	4.76E+00	0.00E+00	0.00E+00	3.08E+01	0.00E+00	9.45E+01	4.73E+01	1.71E+00	0.00E+00	0.00E+00	1.31E+01	1.31E+00	0.00E+00	3.41E+00
66424	1	14	control	Endoderm (late)	0.00E+00	0.00E+00	6.55E+01	1.26E+00	0.00E+00	3.30E+00	0.00E+00	4.74E+00	4.92E+00	0.00E+00	0.00E+00	1.83E+00	0.00E+00	1.37E+01	1.15E+01	1.06E+01	5.43E-01	0.00E+00	0.00E+00	0.00E+00	4.98E+00	1.23E+00	0.00E+00	0.00E+00	0.00E+00	0.00E+00	2.09E+00	0.00E+00	0.00E+00	1.17E+01	0.00E+00	0.00E+00	3.54E+00	0.00E+00	3.37E+01	0.00E+00	0.00E+00	3.63E+01	0.00E+00	0.00E+00	1.17E+01	1.43E+01	2.30E+01	1.49E+02	8.42E+00	8.08E+00	0.00E+00	0.00E+00	8.79E+00	0.00E+00	0.00E+00	0.00E+00	0.00E+00	0.00E+00	0.00E+00	1.20E+02	4.70E+01	9.57E+00	4.92E+01	9.63E-01	0.00E+00	4.96E+01	0.00E+00	0.00E+00	1.75E+01	0.00E+00	0.00E+00	0.00E+00	0.00E+00	0.00E+00
66425	1	14	control	Pronephros	0.00E+00	0.00E+00	0.00E+00	0.00E+00	0.00E+00	0.00E+00	2.96E+00	0.00E+00	0.00E+00	0.00E+00	0.00E+00	1.56E+01	0.00E+00	0.00E+00	1.47E+00	4.57E+00	2.41E+01	0.00E+00	2.41E-01	0.00E+00	2.17E+01	6.30E+01	0.00E+00	3.12E-01	1.26E+01	7.74E+00	3.35E+00	0.00E+00	0.00E+00	2.81E+01	1.62E+01	0.00E+00	0.00E+00	1.09E+01	1.48E+01	0.00E+00	4.41E+00	0.00E+00	1.07E+01	0.00E+00	0.00E+00	1.31E+02	2.63E+01	5.34E+01	0.00E+00	1.50E+01	0.00E+00	0.00E+00	6.85E+00	8.93E+00	0.00E+00	7.89E+00	1.84E+01	0.00E+00	6.18E+00	2.65E+00	6.41E+01	0.00E+00	1.53E-01	0.00E+00	0.00E+00	1.96E+01	0.00E+00	0.00E+00	2.67E+00	0.00E+00	7.94E+00	0.00E+00	0.00E+00	0.00E+00
66426	1	14	control	Midbrain	1.58E+01	0.00E+00	5.03E+00	0.00E+00	0.00E+00	0.00E+00	0.00E+00	0.00E+00	1.88E+01	0.00E+00	0.00E+00	0.00E+00	5.55E+00	0.00E+00	1.45E+00	0.00E+00	0.00E+00	0.00E+00	0.00E+00	3.09E-01	3.40E+00	4.73E-01	4.13E+00	5.24E+00	0.00E+00	0.00E+00	1.61E+00	0.00E+00	0.00E+00	0.00E+00	0.00E+00	0.00E+00	0.00E+00	0.00E+00	0.00E+00	0.00E+00	2.25E+00	0.00E+00	8.07E-01	7.56E+00	2.47E+01	0.00E+00	0.00E+00	1.26E+00	7.05E+01	0.00E+00	0.00E+00	0.00E+00	3.40E+00	3.66E+00	0.00E+00	0.00E+00	6.70E+00	9.20E+00	4.23E+00	0.00E+00	6.17E+01	0.00E+00	0.00E+00	2.01E+00	1.93E+01	0.00E+00	1.85E+01	0.00E+00	0.00E+00	0.00E+00	0.00E+00	0.00E+00	0.00E+00	0.00E+00
66427	1	14	control	Spinal cord	0.00E+00	0.00E+00	0.00E+00	1.79E+00	0.00E+00	0.00E+00	0.00E+00	3.31E+00	6.69E+01	0.00E+00	9.80E+00	6.61E+00	0.00E+00	8.87E-01	0.00E+00	6.83E+00	0.00E+00	5.57E+00	0.00E+00	4.54E+00	0.00E+00	7.51E+00	0.00E+00	1.08E+01	0.00E+00	0.00E+00	1.46E+00	0.00E+00	2.77E+00	0.00E+00	6.28E+00	0.00E+00	0.00E+00	0.00E+00	0.00E+00	0.00E+00	0.00E+00	0.00E+00	0.00E+00	0.00E+00	4.67E+01	0.00E+00	0.00E+00	0.00E+00	3.92E+01	0.00E+00	1.05E-01	0.00E+00	0.00E+00	0.00E+00	7.17E+00	0.00E+00	3.77E+00	0.00E+00	7.54E+00	0.00E+00	6.33E+01	2.40E+00	0.00E+00	0.00E+00	1.84E+00	4.32E+00	4.06E+00	0.00E+00	0.00E+00	0.00E+00	0.00E+00	0.00E+00	0.00E+00	3.91E-01
66428	1	14	control	Pharyngeal arch	0.00E+00	2.25E+01	3.42E+01	0.00E+00	0.00E+00	0.00E+00	0.00E+00	0.00E+00	0.00E+00	7.41E-01	0.00E+00	7.07E+00	6.71E+00	1.37E+01	0.00E+00	1.75E+01	2.94E+01	7.59E+00	0.00E+00	0.00E+00	2.04E+00	4.65E-02	1.54E+02	0.00E+00	1.56E+01	0.00E+00	0.00E+00	0.00E+00	0.00E+00	6.34E+00	0.00E+00	0.00E+00	1.46E+01	0.00E+00	0.00E+00	0.00E+00	0.00E+00	8.17E-01	0.00E+00	0.00E+00	1.14E+01	0.00E+00	5.43E+01	0.00E+00	0.00E+00	0.00E+00	0.00E+00	0.00E+00	2.33E+01	0.00E+00	0.00E+00	0.00E+00	0.00E+00	0.00E+00	0.00E+00	9.98E+01	0.00E+00	0.00E+00	0.00E+00	0.00E+00	6.46E+01	0.00E+00	2.50E+00	0.00E+00	0.00E+00	0.00E+00	0.00E+00	0.00E+00	0.00E+00	0.00E+00
66429	1	14	control	Heart field	0.00E+00	2.68E+00	3.44E+01	4.48E+00	0.00E+00	0.00E+00	2.97E+00	0.00E+00	1.50E+00	0.00E+00	0.00E+00	7.46E+00	7.93E-02	0.00E+00	5.47E+00	0.00E+00	3.00E+00	0.00E+00	2.42E-01	0.00E+00	0.00E+00	1.00E+01	3.30E+00	0.00E+00	0.00E+00	0.00E+00	0.00E+00	0.00E+00	1.85E-01	8.58E-01	0.00E+00	0.00E+00	0.00E+00	0.00E+00	1.62E+01	0.00E+00	0.00E+00	0.00E+00	0.00E+00	0.00E+00	4.59E+00	0.00E+00	0.00E+00	7.28E+01	0.00E+00	5.78E+00	1.43E+01	0.00E+00	6.77E-01	1.03E+01	0.00E+00	0.00E+00	1.74E+00	2.55E+00	0.00E+00	2.61E+01	2.79E+01	0.00E+00	1.55E+01	0.00E+00	3.61E+00	0.00E+00	0.00E+00	0.00E+00	4.45E+00	0.00E+00	1.81E+00	0.00E+00	0.00E+00	0.00E+00
66430	1	14	control	Heart field	0.00E+00	0.00E+00	9.58E+00	0.00E+00	0.00E+00	1.95E+00	1.09E+00	0.00E+00	1.53E+01	7.17E-02	0.00E+00	0.00E+00	0.00E+00	0.00E+00	1.58E+00	0.00E+00	1.42E+01	0.00E+00	0.00E+00	0.00E+00	5.97E-01	4.28E+00	5.18E+00	0.00E+00	0.00E+00	0.00E+00	0.00E+00	0.00E+00	0.00E+00	2.08E+01	3.67E+00	0.00E+00	0.00E+00	0.00E+00	0.00E+00	3.38E+00	0.00E+00	4.92E-01	0.00E+00	2.77E-01	0.00E+00	0.00E+00	0.00E+00	2.60E+01	0.00E+00	3.09E+00	0.00E+00	5.27E+00	4.91E+00	1.38E-01	0.00E+00	0.00E+00	5.42E+00	7.90E+00	0.00E+00	3.28E+01	1.21E+01	0.00E+00	0.00E+00	0.00E+00	1.20E+01	0.00E+00	1.63E+00	1.33E+00	0.00E+00	5.64E-01	0.00E+00	0.00E+00	0.00E+00	0.00E+00
66431	1	14	control	Spinal cord	2.56E+00	7.14E+00	0.00E+00	0.00E+00	0.00E+00	0.00E+00	5.92E+00	0.00E+00	7.83E+00	0.00E+00	0.00E+00	3.58E+00	0.00E+00	0.00E+00	0.00E+00	0.00E+00	0.00E+00	0.00E+00	0.00E+00	0.00E+00	0.00E+00	6.17E-01	5.99E+00	0.00E+00	0.00E+00	0.00E+00	0.00E+00	0.00E+00	0.00E+00	0.00E+00	0.00E+00	0.00E+00	0.00E+00	0.00E+00	0.00E+00	0.00E+00	0.00E+00	0.00E+00	0.00E+00	0.00E+00	1.37E+01	4.63E+00	0.00E+00	2.12E+00	6.12E+00	2.28E+00	2.95E-01	0.00E+00	0.00E+00	0.00E+00	0.00E+00	0.00E+00	0.00E+00	0.00E+00	0.00E+00	0.00E+00	4.25E+01	0.00E+00	0.00E+00	0.00E+00	4.98E+00	0.00E+00	8.73E+00	0.00E+00	0.00E+00	0.00E+00	0.00E+00	0.00E+00	0.00E+00	0.00E+00
66432	1	14	control	Presomitic mesoderm	0.00E+00	0.00E+00	0.00E+00	0.00E+00	0.00E+00	0.00E+00	3.96E-01	2.66E+00	1.10E+01	0.00E+00	6.93E-01	0.00E+00	5.46E+00	0.00E+00	0.00E+00	0.00E+00	4.18E+01	0.00E+00	0.00E+00	0.00E+00	9.80E+00	8.96E+00	0.00E+00	0.00E+00	0.00E+00	0.00E+00	0.00E+00	0.00E+00	1.36E+00	0.00E+00	0.00E+00	0.00E+00	0.00E+00	0.00E+00	0.00E+00	1.25E+01	0.00E+00	0.00E+00	0.00E+00	0.00E+00	1.70E+01	0.00E+00	0.00E+00	0.00E+00	6.55E+00	0.00E+00	0.00E+00	0.00E+00	0.00E+00	0.00E+00	5.94E-02	0.00E+00	0.00E+00	0.00E+00	0.00E+00	7.10E+00	8.04E+00	4.43E-01	0.00E+00	4.42E-01	0.00E+00	0.00E+00	7.44E-01	0.00E+00	0.00E+00	0.00E+00	0.00E+00	0.00E+00	0.00E+00	0.00E+00
66433	1	14	control	Heart field	0.00E+00	0.00E+00	4.70E+00	0.00E+00	0.00E+00	0.00E+00	0.00E+00	0.00E+00	9.09E+00	0.00E+00	0.00E+00	2.54E+01	0.00E+00	0.00E+00	0.00E+00	0.00E+00	0.00E+00	0.00E+00	7.64E-02	0.00E+00	7.67E+00	0.00E+00	1.42E+01	0.00E+00	0.00E+00	0.00E+00	0.00E+00	5.06E+00	0.00E+00	5.39E-01	0.00E+00	0.00E+00	3.09E-01	0.00E+00	0.00E+00	6.11E-01	0.00E+00	4.42E+00	0.00E+00	0.00E+00	1.42E-01	0.00E+00	1.66E+00	2.69E+01	5.52E+00	0.00E+00	0.00E+00	8.08E+00	0.00E+00	0.00E+00	0.00E+00	0.00E+00	0.00E+00	0.00E+00	0.00E+00	3.53E+00	2.62E+01	0.00E+00	0.00E+00	0.00E+00	1.96E+00	9.10E+00	0.00E+00	0.00E+00	0.00E+00	0.00E+00	3.46E+00	0.00E+00	0.00E+00	8.27E+00
66434	1	14	control	Endoderm (late)	0.00E+00	0.00E+00	1.13E+01	1.52E-01	0.00E+00	0.00E+00	0.00E+00	0.00E+00	0.00E+00	0.00E+00	0.00E+00	2.59E+00	3.18E+00	3.52E+00	1.10E+00	0.00E+00	0.00E+00	0.00E+00	3.78E+00	0.00E+00	0.00E+00	4.83E+00	0.00E+00	5.15E-01	0.00E+00	0.00E+00	0.00E+00	0.00E+00	0.00E+00	1.84E+00	0.00E+00	0.00E+00	0.00E+00	0.00E+00	1.50E+01	3.39E+00	0.00E+00	5.44E+00	0.00E+00	0.00E+00	1.18E+00	0.00E+00	0.00E+00	1.69E+01	4.01E-03	0.00E+00	0.00E+00	3.47E-03	3.64E+00	8.33E-01	0.00E+00	0.00E+00	3.07E-01	0.00E+00	0.00E+00	1.35E+01	2.37E+01	0.00E+00	0.00E+00	0.00E+00	2.16E+00	6.30E+00	0.00E+00	2.92E-01	0.00E+00	0.00E+00	0.00E+00	0.00E+00	0.00E+00	0.00E+00
66435	1	14	control	Forebrain	4.82E+01	0.00E+00	3.67E+01	0.00E+00	2.03E+00	9.28E+00	5.80E+00	1.12E+01	2.39E+01	0.00E+00	0.00E+00	1.30E+01	7.45E+00	0.00E+00	2.48E+00	0.00E+00	0.00E+00	0.00E+00	1.13E+02	2.07E+01	0.00E+00	2.15E-01	0.00E+00	0.00E+00	0.00E+00	3.32E-01	0.00E+00	0.00E+00	0.00E+00	2.69E+00	0.00E+00	3.70E+00	1.65E+00	0.00E+00	1.92E+01	0.00E+00	0.00E+00	8.88E+00	1.42E+01	2.10E-01	8.45E+01	0.00E+00	7.01E+00	0.00E+00	1.45E+02	1.70E+01	3.63E+01	4.65E+00	9.95E-01	9.53E-01	0.00E+00	1.54E+02	0.00E+00	2.34E+01	0.00E+00	0.00E+00	9.93E+01	0.00E+00	0.00E+00	0.00E+00	3.71E+01	0.00E+00	1.57E+02	1.84E+01	2.21E+00	0.00E+00	3.57E+00	0.00E+00	1.38E-01	0.00E+00
66436	1	14	control	Neural crest	2.19E+01	0.00E+00	9.67E+00	0.00E+00	3.05E+01	1.31E+01	0.00E+00	0.00E+00	0.00E+00	0.00E+00	0.00E+00	1.59E+01	0.00E+00	1.48E+00	0.00E+00	1.55E+01	3.64E-01	0.00E+00	0.00E+00	1.25E+01	0.00E+00	8.30E+00	0.00E+00	0.00E+00	6.62E+00	0.00E+00	0.00E+00	3.51E-01	6.31E-01	0.00E+00	1.65E+01	0.00E+00	2.21E+01	5.89E+00	0.00E+00	0.00E+00	0.00E+00	4.19E+00	0.00E+00	3.38E+00	1.28E+02	0.00E+00	9.44E+00	0.00E+00	0.00E+00	9.21E+00	0.00E+00	1.54E+00	6.97E+01	5.11E+00	0.00E+00	0.00E+00	0.00E+00	1.47E+01	0.00E+00	1.54E+01	6.72E+01	7.42E+00	0.00E+00	0.00E+00	0.00E+00	3.79E+01	1.38E+02	0.00E+00	0.00E+00	3.09E-01	0.00E+00	0.00E+00	0.00E+00	0.00E+00
66437	1	14	control	Spinal cord	0.00E+00	0.00E+00	0.00E+00	0.00E+00	9.77E-01	7.58E+00	1.21E+00	0.00E+00	0.00E+00	0.00E+00	0.00E+00	6.70E+00	0.00E+00	0.00E+00	3.69E+00	0.00E+00	0.00E+00	3.16E+00	4.66E+00	0.00E+00	8.82E-01	0.00E+00	0.00E+00	1.46E+01	0.00E+00	0.00E+00	0.00E+00	9.46E+00	0.00E+00	1.69E+02	2.04E+00	0.00E+00	0.00E+00	6.65E+00	0.00E+00	7.22E+01	7.33E+00	0.00E+00	0.00E+00	0.00E+00	4.31E+00	0.00E+00	0.00E+00	0.00E+00	5.21E+01	0.00E+00	0.00E+00	3.08E+00	3.27E+00	0.00E+00	0.00E+00	0.00E+00	0.00E+00	0.00E+00	0.00E+00	0.00E+00	2.28E+02	0.00E+00	0.00E+00	0.00E+00	0.00E+00	0.00E+00	2.11E+00	0.00E+00	0.00E+00	0.00E+00	5.66E+00	0.00E+00	4.61E+00	3.07E-01
66438	1	14	control	Spinal cord	0.00E+00	0.00E+00	0.00E+00	0.00E+00	0.00E+00	0.00E+00	0.00E+00	8.64E+00	3.07E+01	0.00E+00	0.00E+00	2.56E+00	0.00E+00	0.00E+00	0.00E+00	0.00E+00	7.08E-02	0.00E+00	0.00E+00	5.24E+00	2.50E+01	1.38E+00	0.00E+00	0.00E+00	5.60E+00	9.01E+00	3.87E-02	2.29E+00	0.00E+00	8.83E+01	0.00E+00	2.21E+01	0.00E+00	0.00E+00	0.00E+00	7.98E+00	0.00E+00	0.00E+00	0.00E+00	0.00E+00	9.06E+01	5.95E+00	0.00E+00	0.00E+00	1.46E+01	0.00E+00	0.00E+00	0.00E+00	4.89E+01	7.70E-01	8.93E-01	0.00E+00	1.07E+01	0.00E+00	0.00E+00	0.00E+00	1.23E+02	0.00E+00	0.00E+00	0.00E+00	0.00E+00	0.00E+00	6.31E+00	0.00E+00	0.00E+00	4.50E+00	0.00E+00	0.00E+00	3.06E+01	7.97E+00
66439	1	14	control	Spinal cord	0.00E+00	0.00E+00	0.00E+00	0.00E+00	0.00E+00	0.00E+00	0.00E+00	0.00E+00	0.00E+00	0.00E+00	0.00E+00	0.00E+00	0.00E+00	0.00E+00	0.00E+00	0.00E+00	0.00E+00	0.00E+00	0.00E+00	0.00E+00	0.00E+00	0.00E+00	0.00E+00	0.00E+00	0.00E+00	0.00E+00	0.00E+00	0.00E+00	0.00E+00	1.59E+02	0.00E+00	8.16E+00	0.00E+00	0.00E+00	0.00E+00	3.26E+01	0.00E+00	0.00E+00	0.00E+00	0.00E+00	0.00E+00	0.00E+00	0.00E+00	0.00E+00	2.57E+01	2.10E+01	0.00E+00	0.00E+00	0.00E+00	0.00E+00	0.00E+00	0.00E+00	0.00E+00	0.00E+00	0.00E+00	0.00E+00	2.02E+02	0.00E+00	0.00E+00	0.00E+00	0.00E+00	0.00E+00	8.97E+00	0.00E+00	0.00E+00	1.32E-01	0.00E+00	0.00E+00	1.04E+01	0.00E+00
66440	1	14	control	Presomitic mesoderm	0.00E+00	0.00E+00	0.00E+00	5.79E-01	0.00E+00	0.00E+00	0.00E+00	0.00E+00	4.01E+00	0.00E+00	8.92E-01	3.36E+00	0.00E+00	0.00E+00	0.00E+00	3.41E+01	0.00E+00	0.00E+00	7.18E-02	0.00E+00	0.00E+00	0.00E+00	0.00E+00	0.00E+00	0.00E+00	3.09E+00	0.00E+00	0.00E+00	2.19E+00	7.99E+01	3.36E+00	0.00E+00	0.00E+00	0.00E+00	0.00E+00	2.56E+02	0.00E+00	0.00E+00	0.00E+00	0.00E+00	0.00E+00	0.00E+00	0.00E+00	0.00E+00	0.00E+00	2.31E+01	0.00E+00	0.00E+00	8.84E+00	8.41E+00	0.00E+00	7.62E+00	0.00E+00	0.00E+00	3.21E+01	0.00E+00	0.00E+00	0.00E+00	0.00E+00	0.00E+00	2.04E+00	0.00E+00	6.36E+00	3.01E+00	0.00E+00	3.27E-01	0.00E+00	0.00E+00	0.00E+00	0.00E+00
66441	1	14	control	Notochord	0.00E+00	0.00E+00	7.51E+00	0.00E+00	0.00E+00	0.00E+00	0.00E+00	5.54E+00	0.00E+00	0.00E+00	0.00E+00	0.00E+00	0.00E+00	3.78E+02	0.00E+00	0.00E+00	0.00E+00	9.41E+00	0.00E+00	0.00E+00	1.03E+00	0.00E+00	0.00E+00	0.00E+00	9.20E+00	0.00E+00	1.12E-01	0.00E+00	0.00E+00	2.00E-02	2.33E+00	9.94E+00	0.00E+00	0.00E+00	0.00E+00	1.68E+01	0.00E+00	0.00E+00	0.00E+00	0.00E+00	0.00E+00	0.00E+00	2.16E+01	0.00E+00	0.00E+00	1.43E+01	4.56E+00	2.01E+00	0.00E+00	0.00E+00	0.00E+00	0.00E+00	9.02E+00	0.00E+00	0.00E+00	2.00E+01	5.94E+01	0.00E+00	0.00E+00	1.85E+00	6.79E+01	0.00E+00	0.00E+00	1.92E+00	0.00E+00	2.76E-02	6.49E+00	0.00E+00	3.41E+00	0.00E+00
66442	1	14	control	Hindbrain	5.17E+00	1.92E+01	0.00E+00	0.00E+00	0.00E+00	4.64E+00	0.00E+00	0.00E+00	3.34E+01	6.01E+00	7.82E+00	2.59E+00	0.00E+00	1.46E+01	4.28E+00	0.00E+00	1.96E+00	8.55E-01	0.00E+00	0.00E+00	0.00E+00	0.00E+00	0.00E+00	5.36E+00	0.00E+00	0.00E+00	3.88E-01	0.00E+00	7.34E+00	0.00E+00	0.00E+00	0.00E+00	0.00E+00	0.00E+00	0.00E+00	0.00E+00	0.00E+00	0.00E+00	0.00E+00	3.42E+00	2.14E+01	0.00E+00	0.00E+00	0.00E+00	8.02E+01	1.67E+01	1.51E+01	0.00E+00	0.00E+00	0.00E+00	0.00E+00	0.00E+00	4.76E+00	0.00E+00	3.35E+00	0.00E+00	4.05E+01	0.00E+00	0.00E+00	0.00E+00	7.79E+00	4.73E+00	1.27E+01	0.00E+00	0.00E+00	8.02E-02	0.00E+00	0.00E+00	0.00E+00	0.00E+00
66443	1	14	control	Spinal cord	0.00E+00	0.00E+00	0.00E+00	8.52E-01	0.00E+00	0.00E+00	4.94E+00	0.00E+00	2.54E+00	0.00E+00	0.00E+00	2.46E+00	0.00E+00	0.00E+00	0.00E+00	0.00E+00	1.03E+01	0.00E+00	0.00E+00	0.00E+00	0.00E+00	0.00E+00	0.00E+00	0.00E+00	0.00E+00	0.00E+00	0.00E+00	0.00E+00	3.01E-01	2.78E+01	0.00E+00	0.00E+00	1.18E-01	1.70E+01	1.33E+01	8.70E+00	0.00E+00	1.58E+01	0.00E+00	0.00E+00	9.41E+00	1.70E+01	0.00E+00	0.00E+00	8.82E+01	0.00E+00	0.00E+00	7.95E+00	1.95E+00	4.00E+00	0.00E+00	0.00E+00	0.00E+00	0.00E+00	1.26E+00	0.00E+00	8.80E+01	0.00E+00	0.00E+00	1.60E+00	0.00E+00	0.00E+00	4.88E+00	0.00E+00	0.00E+00	0.00E+00	8.21E+00	0.00E+00	3.46E+00	0.00E+00
66444	1	14	control	Presomitic mesoderm	0.00E+00	0.00E+00	7.30E+00	0.00E+00	0.00E+00	0.00E+00	1.56E+00	0.00E+00	1.45E+01	0.00E+00	0.00E+00	0.00E+00	0.00E+00	0.00E+00	1.02E+00	0.00E+00	1.87E+01	0.00E+00	0.00E+00	2.88E+00	0.00E+00	0.00E+00	0.00E+00	0.00E+00	0.00E+00	0.00E+00	9.98E-01	0.00E+00	0.00E+00	2.06E+01	0.00E+00	0.00E+00	0.00E+00	0.00E+00	0.00E+00	1.26E+02	0.00E+00	0.00E+00	0.00E+00	0.00E+00	6.35E+00	0.00E+00	3.86E+00	0.00E+00	3.52E+00	0.00E+00	0.00E+00	0.00E+00	3.15E-01	0.00E+00	0.00E+00	0.00E+00	8.09E-01	0.00E+00	0.00E+00	0.00E+00	0.00E+00	0.00E+00	1.83E-01	0.00E+00	0.00E+00	2.24E+01	0.00E+00	8.82E-01	1.09E+00	0.00E+00	2.86E+00	0.00E+00	6.29E+00	0.00E+00
66445	1	14	control	Heart field	8.31E+00	0.00E+00	0.00E+00	0.00E+00	0.00E+00	0.00E+00	0.00E+00	0.00E+00	2.40E+01	0.00E+00	0.00E+00	0.00E+00	0.00E+00	0.00E+00	5.28E-01	0.00E+00	0.00E+00	0.00E+00	0.00E+00	0.00E+00	0.00E+00	0.00E+00	0.00E+00	0.00E+00	0.00E+00	0.00E+00	0.00E+00	4.17E-01	0.00E+00	0.00E+00	0.00E+00	0.00E+00	0.00E+00	0.00E+00	0.00E+00	0.00E+00	0.00E+00	1.22E+01	0.00E+00	0.00E+00	9.32E+00	4.63E+00	3.17E+00	4.74E+01	0.00E+00	0.00E+00	0.00E+00	0.00E+00	1.60E+01	0.00E+00	0.00E+00	0.00E+00	8.96E+00	0.00E+00	1.64E+01	2.11E+01	1.00E+01	0.00E+00	6.09E+00	0.00E+00	0.00E+00	1.16E+01	0.00E+00	0.00E+00	0.00E+00	0.00E+00	5.41E-02	0.00E+00	0.00E+00	0.00E+00
66446	1	14	control	Spinal cord	0.00E+00	0.00E+00	1.00E+01	5.37E+00	0.00E+00	4.94E+00	8.73E+00	0.00E+00	0.00E+00	5.28E+00	0.00E+00	0.00E+00	0.00E+00	4.98E+00	0.00E+00	1.06E+00	0.00E+00	0.00E+00	0.00E+00	0.00E+00	0.00E+00	0.00E+00	0.00E+00	2.16E+00	0.00E+00	0.00E+00	1.61E-01	0.00E+00	0.00E+00	0.00E+00	0.00E+00	0.00E+00	0.00E+00	2.50E+00	0.00E+00	0.00E+00	0.00E+00	0.00E+00	1.15E+00	8.15E-01	4.63E-01	3.16E+00	0.00E+00	0.00E+00	2.90E+01	0.00E+00	5.09E+00	0.00E+00	0.00E+00	2.17E+00	0.00E+00	0.00E+00	4.68E+00	0.00E+00	0.00E+00	0.00E+00	2.04E+01	2.36E-01	0.00E+00	0.00E+00	0.00E+00	1.46E+01	7.25E+00	0.00E+00	2.31E+00	0.00E+00	1.43E+01	2.51E+01	0.00E+00	0.00E+00
66447	1	14	control	Spinal cord	2.87E-01	0.00E+00	3.40E+01	0.00E+00	0.00E+00	0.00E+00	0.00E+00	3.05E+00	1.09E+01	0.00E+00	6.46E-01	0.00E+00	1.98E+00	0.00E+00	0.00E+00	0.00E+00	0.00E+00	0.00E+00	0.00E+00	0.00E+00	0.00E+00	0.00E+00	0.00E+00	0.00E+00	9.51E+00	0.00E+00	0.00E+00	1.62E+00	0.00E+00	2.52E+01	2.00E+00	0.00E+00	0.00E+00	0.00E+00	0.00E+00	7.26E+00	0.00E+00	1.62E+00	5.41E+00	0.00E+00	2.04E+00	0.00E+00	0.00E+00	0.00E+00	0.00E+00	0.00E+00	0.00E+00	0.00E+00	0.00E+00	0.00E+00	0.00E+00	0.00E+00	0.00E+00	6.20E+00	0.00E+00	0.00E+00	2.01E+01	0.00E+00	2.81E-01	0.00E+00	0.00E+00	3.24E+00	1.01E+00	0.00E+00	0.00E+00	0.00E+00	0.00E+00	0.00E+00	1.87E+00	0.00E+00
66448	1	14	control	Spinal cord	0.00E+00	0.00E+00	6.56E+00	0.00E+00	0.00E+00	2.25E+00	0.00E+00	0.00E+00	1.24E+01	0.00E+00	0.00E+00	7.66E+00	0.00E+00	1.30E+01	0.00E+00	4.40E+00	0.00E+00	3.08E+00	0.00E+00	0.00E+00	1.49E-01	0.00E+00	0.00E+00	0.00E+00	0.00E+00	0.00E+00	0.00E+00	4.76E-01	0.00E+00	0.00E+00	0.00E+00	0.00E+00	0.00E+00	0.00E+00	0.00E+00	8.29E+00	0.00E+00	0.00E+00	0.00E+00	1.49E+00	2.28E+01	0.00E+00	0.00E+00	0.00E+00	0.00E+00	0.00E+00	0.00E+00	0.00E+00	1.49E-01	1.32E+01	0.00E+00	0.00E+00	0.00E+00	0.00E+00	0.00E+00	0.00E+00	1.21E+01	0.00E+00	0.00E+00	0.00E+00	0.00E+00	1.96E+00	0.00E+00	0.00E+00	0.00E+00	0.00E+00	2.27E-01	0.00E+00	0.00E+00	0.00E+00
66449	1	14	control	Presomitic mesoderm	2.67E+01	1.89E+00	1.66E+01	0.00E+00	0.00E+00	0.00E+00	3.51E+00	3.53E+00	6.25E+01	0.00E+00	5.71E+00	0.00E+00	0.00E+00	0.00E+00	7.45E-01	1.70E+00	1.75E+02	0.00E+00	1.01E+01	0.00E+00	0.00E+00	5.32E+00	1.94E+01	0.00E+00	1.52E+01	7.44E+00	0.00E+00	5.88E+00	0.00E+00	0.00E+00	0.00E+00	0.00E+00	0.00E+00	0.00E+00	1.23E+01	0.00E+00	0.00E+00	1.14E+01	6.32E+01	0.00E+00	9.83E+01	1.53E+01	0.00E+00	0.00E+00	8.25E+00	4.12E+01	6.96E+00	0.00E+00	1.09E+01	3.52E+00	0.00E+00	0.00E+00	1.48E+01	0.00E+00	0.00E+00	1.06E+01	1.97E+02	1.36E+00	7.99E-01	1.70E+01	0.00E+00	1.65E+01	3.30E+01	0.00E+00	0.00E+00	0.00E+00	0.00E+00	3.18E+00	0.00E+00	0.00E+00
66450	1	14	control	Heart field	0.00E+00	0.00E+00	0.00E+00	0.00E+00	0.00E+00	0.00E+00	3.32E-01	0.00E+00	1.12E+01	0.00E+00	8.28E+00	5.16E-01	0.00E+00	0.00E+00	1.81E+00	0.00E+00	1.92E+00	0.00E+00	1.70E+00	0.00E+00	0.00E+00	0.00E+00	0.00E+00	1.41E+00	0.00E+00	3.66E+00	1.50E+01	0.00E+00	5.67E-01	0.00E+00	2.73E-01	0.00E+00	0.00E+00	0.00E+00	0.00E+00	0.00E+00	0.00E+00	0.00E+00	0.00E+00	1.13E+01	0.00E+00	0.00E+00	0.00E+00	2.61E+02	1.08E+01	3.15E+01	0.00E+00	0.00E+00	1.63E+01	1.06E+00	0.00E+00	8.67E-01	6.92E+00	0.00E+00	0.00E+00	4.94E+01	1.09E+02	0.00E+00	0.00E+00	0.00E+00	0.00E+00	0.00E+00	3.11E+01	0.00E+00	0.00E+00	4.27E+00	1.50E+01	0.00E+00	9.16E+00	2.07E+00
66451	1	14	control	Spinal cord	0.00E+00	0.00E+00	1.82E+01	0.00E+00	0.00E+00	0.00E+00	0.00E+00	9.71E+00	0.00E+00	0.00E+00	0.00E+00	0.00E+00	0.00E+00	0.00E+00	0.00E+00	3.15E+01	0.00E+00	0.00E+00	0.00E+00	1.18E+01	0.00E+00	2.57E+00	0.00E+00	2.21E+00	0.00E+00	0.00E+00	3.78E+00	0.00E+00	0.00E+00	5.59E+00	0.00E+00	0.00E+00	8.56E+00	0.00E+00	1.11E+01	0.00E+00	0.00E+00	0.00E+00	1.48E+01	0.00E+00	5.48E+01	4.88E+00	1.01E+00	7.22E+00	1.14E+01	2.50E+01	7.21E-01	2.32E+00	2.40E+01	0.00E+00	0.00E+00	0.00E+00	0.00E+00	0.00E+00	0.00E+00	0.00E+00	2.35E+02	0.00E+00	0.00E+00	0.00E+00	3.61E+00	6.44E+01	2.48E+01	8.30E+00	0.00E+00	9.20E-01	2.05E+01	0.00E+00	0.00E+00	0.00E+00
66452	1	14	control	Midbrain	6.05E+01	1.01E+00	1.76E+01	1.30E+01	0.00E+00	0.00E+00	0.00E+00	7.90E+00	6.98E+01	0.00E+00	0.00E+00	1.99E+01	0.00E+00	0.00E+00	0.00E+00	0.00E+00	0.00E+00	0.00E+00	0.00E+00	0.00E+00	0.00E+00	0.00E+00	0.00E+00	2.46E+00	0.00E+00	2.33E-01	0.00E+00	0.00E+00	0.00E+00	0.00E+00	0.00E+00	0.00E+00	0.00E+00	0.00E+00	0.00E+00	0.00E+00	0.00E+00	0.00E+00	0.00E+00	0.00E+00	1.40E+02	0.00E+00	1.53E+01	0.00E+00	0.00E+00	1.24E+00	7.30E+00	0.00E+00	6.02E+00	3.22E-01	0.00E+00	0.00E+00	0.00E+00	0.00E+00	0.00E+00	0.00E+00	2.23E+01	1.93E+00	0.00E+00	0.00E+00	3.17E+00	1.04E+01	1.21E+01	0.00E+00	0.00E+00	0.00E+00	0.00E+00	0.00E+00	5.21E-01	1.16E+00
66453	1	14	control	Spinal cord	0.00E+00	1.50E+01	0.00E+00	0.00E+00	0.00E+00	1.26E+01	1.37E+00	9.32E-02	0.00E+00	9.09E+00	0.00E+00	0.00E+00	0.00E+00	5.27E+00	9.49E+00	0.00E+00	0.00E+00	6.57E+00	4.26E-01	4.31E+00	3.95E+00	0.00E+00	0.00E+00	0.00E+00	0.00E+00	0.00E+00	0.00E+00	0.00E+00	0.00E+00	5.09E+01	1.64E+00	0.00E+00	1.19E+00	0.00E+00	1.28E+01	0.00E+00	0.00E+00	0.00E+00	0.00E+00	0.00E+00	0.00E+00	1.89E+00	0.00E+00	0.00E+00	1.17E+02	9.11E+00	0.00E+00	0.00E+00	7.10E+00	0.00E+00	0.00E+00	0.00E+00	0.00E+00	0.00E+00	0.00E+00	0.00E+00	2.08E+02	1.02E+00	1.59E+01	3.24E+01	0.00E+00	0.00E+00	2.12E+01	0.00E+00	2.75E+00	0.00E+00	0.00E+00	0.00E+00	7.98E-01	0.00E+00
66454	1	14	control	Endoderm (late)	0.00E+00	1.02E+01	1.03E+02	0.00E+00	5.08E+00	0.00E+00	7.32E+00	0.00E+00	0.00E+00	0.00E+00	2.29E+00	5.26E+01	0.00E+00	3.01E+01	0.00E+00	4.61E+01	0.00E+00	0.00E+00	0.00E+00	0.00E+00	0.00E+00	0.00E+00	7.45E+00	0.00E+00	4.43E-01	2.70E+01	1.63E+01	0.00E+00	0.00E+00	1.81E+01	0.00E+00	2.24E+00	0.00E+00	0.00E+00	3.79E+00	0.00E+00	9.04E-01	0.00E+00	5.55E+00	0.00E+00	0.00E+00	1.17E+00	2.62E+01	4.08E+01	2.42E+01	1.26E+01	0.00E+00	0.00E+00	0.00E+00	0.00E+00	0.00E+00	0.00E+00	0.00E+00	0.00E+00	2.84E+00	3.56E+01	7.52E+01	0.00E+00	0.00E+00	0.00E+00	1.06E+00	1.76E+01	0.00E+00	0.00E+00	0.00E+00	0.00E+00	0.00E+00	0.00E+00	0.00E+00	1.58E+00
66455	1	14	control	Spinal cord	0.00E+00	7.72E-01	0.00E+00	1.02E+00	0.00E+00	0.00E+00	0.00E+00	1.83E+01	0.00E+00	1.43E+01	0.00E+00	0.00E+00	0.00E+00	2.45E+00	0.00E+00	0.00E+00	0.00E+00	0.00E+00	0.00E+00	0.00E+00	8.80E+00	2.77E+00	0.00E+00	0.00E+00	2.42E+00	0.00E+00	0.00E+00	0.00E+00	0.00E+00	9.64E+01	0.00E+00	3.88E+00	0.00E+00	0.00E+00	8.09E+00	0.00E+00	0.00E+00	0.00E+00	9.65E-01	0.00E+00	2.34E+01	4.55E+00	0.00E+00	0.00E+00	2.28E+01	0.00E+00	1.75E+01	0.00E+00	2.28E+01	0.00E+00	0.00E+00	0.00E+00	0.00E+00	0.00E+00	0.00E+00	0.00E+00	1.34E+02	0.00E+00	0.00E+00	0.00E+00	0.00E+00	0.00E+00	1.41E+01	1.81E+00	0.00E+00	5.62E-02	0.00E+00	3.18E+01	0.00E+00	0.00E+00
66456	1	14	control	Spinal cord	0.00E+00	0.00E+00	0.00E+00	0.00E+00	4.71E+00	0.00E+00	2.40E+00	0.00E+00	7.89E+01	0.00E+00	0.00E+00	0.00E+00	0.00E+00	3.37E+00	1.76E+01	0.00E+00	0.00E+00	0.00E+00	0.00E+00	0.00E+00	0.00E+00	0.00E+00	9.82E-01	0.00E+00	5.89E-01	0.00E+00	2.96E+00	0.00E+00	6.49E-01	0.00E+00	0.00E+00	0.00E+00	6.14E-01	0.00E+00	0.00E+00	0.00E+00	0.00E+00	0.00E+00	3.82E+00	0.00E+00	1.21E+01	0.00E+00	0.00E+00	0.00E+00	4.12E+01	0.00E+00	0.00E+00	0.00E+00	0.00E+00	5.15E+00	7.98E+00	0.00E+00	0.00E+00	2.24E+00	0.00E+00	0.00E+00	7.43E+01	0.00E+00	2.41E+00	5.20E-01	0.00E+00	2.82E+00	1.87E+01	0.00E+00	3.75E+00	0.00E+00	0.00E+00	0.00E+00	0.00E+00	0.00E+00
66457	1	14	control	Neural crest	1.23E+01	0.00E+00	0.00E+00	1.63E+01	3.10E+00	1.63E+01	2.12E+00	0.00E+00	2.83E+00	0.00E+00	2.31E+00	0.00E+00	0.00E+00	0.00E+00	1.46E+00	4.90E+00	0.00E+00	0.00E+00	0.00E+00	1.32E+01	4.18E-01	0.00E+00	0.00E+00	2.89E+00	0.00E+00	0.00E+00	0.00E+00	0.00E+00	0.00E+00	0.00E+00	0.00E+00	0.00E+00	0.00E+00	0.00E+00	0.00E+00	0.00E+00	2.97E+00	0.00E+00	0.00E+00	0.00E+00	2.83E+01	0.00E+00	2.08E+00	0.00E+00	7.90E+00	2.18E+00	0.00E+00	0.00E+00	7.50E+01	0.00E+00	0.00E+00	0.00E+00	7.11E+00	9.16E-01	0.00E+00	0.00E+00	1.99E+01	0.00E+00	7.84E+00	0.00E+00	2.31E+00	2.65E+01	8.48E+00	1.63E+00	0.00E+00	1.53E-01	5.12E-01	0.00E+00	0.00E+00	0.00E+00
66458	1	14	control	Blood island	1.27E+01	5.27E-01	0.00E+00	0.00E+00	4.65E+00	0.00E+00	0.00E+00	1.45E+01	0.00E+00	0.00E+00	0.00E+00	1.11E+02	0.00E+00	0.00E+00	0.00E+00	3.69E+00	2.05E+01	2.80E+00	4.92E-01	0.00E+00	0.00E+00	5.42E+00	1.98E+00	0.00E+00	0.00E+00	0.00E+00	0.00E+00	0.00E+00	3.00E-01	4.27E+00	0.00E+00	0.00E+00	0.00E+00	0.00E+00	0.00E+00	6.06E+00	0.00E+00	1.07E+01	0.00E+00	0.00E+00	5.79E+00	0.00E+00	1.51E+00	1.62E+00	4.77E+00	0.00E+00	0.00E+00	5.59E+00	0.00E+00	0.00E+00	0.00E+00	0.00E+00	9.79E+01	0.00E+00	0.00E+00	4.81E+00	0.00E+00	0.00E+00	9.72E+00	1.22E+00	0.00E+00	4.49E+00	0.00E+00	0.00E+00	0.00E+00	0.00E+00	0.00E+00	0.00E+00	0.00E+00	0.00E+00
66459	1	14	control	Forebrain	3.05E+01	1.30E+00	1.67E+01	0.00E+00	4.09E+00	0.00E+00	0.00E+00	0.00E+00	0.00E+00	0.00E+00	6.63E-01	0.00E+00	0.00E+00	0.00E+00	0.00E+00	0.00E+00	0.00E+00	0.00E+00	0.00E+00	0.00E+00	2.85E+01	2.52E-01	1.58E+00	3.29E+00	0.00E+00	4.50E-01	3.72E-01	0.00E+00	0.00E+00	1.80E+01	4.14E-01	0.00E+00	0.00E+00	0.00E+00	7.89E+00	0.00E+00	0.00E+00	2.46E+00	0.00E+00	0.00E+00	6.05E+00	0.00E+00	0.00E+00	9.09E-02	5.48E+01	0.00E+00	2.74E+01	0.00E+00	0.00E+00	0.00E+00	0.00E+00	0.00E+00	3.97E-01	1.38E+00	0.00E+00	0.00E+00	0.00E+00	0.00E+00	9.96E-01	0.00E+00	8.76E+00	0.00E+00	1.57E+00	0.00E+00	0.00E+00	1.44E-01	0.00E+00	0.00E+00	0.00E+00	0.00E+00
66460	1	14	control	Heart field	0.00E+00	0.00E+00	5.87E+00	0.00E+00	0.00E+00	0.00E+00	0.00E+00	0.00E+00	0.00E+00	0.00E+00	0.00E+00	0.00E+00	0.00E+00	1.15E+00	5.27E-01	2.03E-01	0.00E+00	0.00E+00	0.00E+00	0.00E+00	0.00E+00	0.00E+00	9.52E+00	0.00E+00	5.02E-01	0.00E+00	0.00E+00	2.54E+00	1.83E+00	1.82E+00	0.00E+00	0.00E+00	0.00E+00	0.00E+00	2.28E+00	0.00E+00	0.00E+00	0.00E+00	4.08E+00	1.90E+00	1.09E+01	0.00E+00	1.06E+00	2.45E+01	0.00E+00	2.40E+01	9.32E-01	0.00E+00	7.82E+00	0.00E+00	0.00E+00	0.00E+00	0.00E+00	0.00E+00	0.00E+00	1.93E+01	2.69E+01	0.00E+00	0.00E+00	0.00E+00	0.00E+00	3.33E+00	1.39E+01	2.09E-01	0.00E+00	0.00E+00	1.20E+01	0.00E+00	3.01E-02	0.00E+00
66461	1	14	control	Spinal cord	0.00E+00	0.00E+00	0.00E+00	0.00E+00	0.00E+00	6.72E+00	4.73E+00	0.00E+00	0.00E+00	0.00E+00	0.00E+00	0.00E+00	0.00E+00	0.00E+00	0.00E+00	0.00E+00	0.00E+00	0.00E+00	0.00E+00	0.00E+00	0.00E+00	0.00E+00	0.00E+00	0.00E+00	0.00E+00	0.00E+00	0.00E+00	0.00E+00	8.77E-01	2.55E+01	0.00E+00	0.00E+00	0.00E+00	0.00E+00	0.00E+00	2.49E+01	0.00E+00	0.00E+00	0.00E+00	0.00E+00	2.69E+00	7.34E-01	0.00E+00	0.00E+00	0.00E+00	0.00E+00	8.42E+00	0.00E+00	0.00E+00	0.00E+00	0.00E+00	0.00E+00	0.00E+00	0.00E+00	2.36E+01	0.00E+00	4.66E+01	0.00E+00	0.00E+00	0.00E+00	0.00E+00	0.00E+00	0.00E+00	0.00E+00	0.00E+00	0.00E+00	0.00E+00	0.00E+00	0.00E+00	0.00E+00
66462	1	14	control	Lateral plate	0.00E+00	0.00E+00	0.00E+00	0.00E+00	0.00E+00	2.11E+01	0.00E+00	0.00E+00	0.00E+00	0.00E+00	2.14E+00	7.79E+00	0.00E+00	0.00E+00	0.00E+00	0.00E+00	3.60E+00	0.00E+00	2.86E-01	0.00E+00	0.00E+00	8.88E-01	5.47E+00	0.00E+00	0.00E+00	0.00E+00	0.00E+00	0.00E+00	2.17E+01	1.34E+01	0.00E+00	0.00E+00	2.81E-01	5.15E+00	0.00E+00	4.96E+00	0.00E+00	5.03E-02	0.00E+00	2.18E+00	0.00E+00	1.83E+00	4.92E+00	8.41E+00	0.00E+00	1.25E+00	0.00E+00	0.00E+00	0.00E+00	1.33E+00	0.00E+00	1.54E-01	0.00E+00	0.00E+00	0.00E+00	1.77E+00	2.20E+01	0.00E+00	0.00E+00	0.00E+00	0.00E+00	0.00E+00	0.00E+00	0.00E+00	0.00E+00	0.00E+00	0.00E+00	0.00E+00	1.11E+00	0.00E+00
66463	1	14	control	Hatching gland	0.00E+00	0.00E+00	0.00E+00	0.00E+00	1.40E+01	0.00E+00	0.00E+00	0.00E+00	0.00E+00	0.00E+00	0.00E+00	1.07E+01	0.00E+00	0.00E+00	0.00E+00	4.39E-01	0.00E+00	3.00E+00	3.15E+00	0.00E+00	0.00E+00	1.01E+01	0.00E+00	0.00E+00	0.00E+00	3.27E+00	9.41E+00	0.00E+00	0.00E+00	0.00E+00	0.00E+00	0.00E+00	0.00E+00	3.99E+01	2.93E+01	0.00E+00	1.32E+01	1.49E+01	0.00E+00	0.00E+00	0.00E+00	0.00E+00	1.69E+02	2.54E+01	0.00E+00	1.01E+01	0.00E+00	0.00E+00	0.00E+00	1.18E+01	4.91E+00	0.00E+00	3.62E+01	1.03E+01	2.85E+00	0.00E+00	0.00E+00	5.67E+00	1.69E+01	1.10E+00	1.22E+03	9.40E+00	0.00E+00	4.38E+00	1.49E+01	0.00E+00	0.00E+00	0.00E+00	5.88E-02	0.00E+00
66464	1	14	control	Epidermal other	0.00E+00	3.20E+00	1.26E+02	0.00E+00	0.00E+00	0.00E+00	6.63E+00	0.00E+00	0.00E+00	0.00E+00	3.57E+00	0.00E+00	3.51E+00	8.41E+00	5.77E+00	2.39E+01	3.69E-01	0.00E+00	0.00E+00	9.13E+00	0.00E+00	0.00E+00	0.00E+00	0.00E+00	0.00E+00	8.88E+00	2.11E-01	0.00E+00	0.00E+00	0.00E+00	0.00E+00	0.00E+00	1.65E+00	1.44E+00	2.96E+00	0.00E+00	0.00E+00	0.00E+00	3.64E-01	1.78E-01	5.84E+01	2.72E-01	2.96E+01	0.00E+00	4.94E+01	1.69E+01	0.00E+00	1.10E+00	0.00E+00	0.00E+00	0.00E+00	0.00E+00	0.00E+00	7.52E+00	6.94E-01	3.90E+00	9.72E+01	1.45E+01	0.00E+00	3.39E+01	1.38E+01	5.85E+01	5.15E+01	5.16E+00	0.00E+00	0.00E+00	0.00E+00	0.00E+00	0.00E+00	0.00E+00
66465	1	14	control	Hindbrain	3.88E+00	4.24E+00	0.00E+00	0.00E+00	0.00E+00	0.00E+00	0.00E+00	0.00E+00	4.43E+01	1.01E+01	0.00E+00	0.00E+00	0.00E+00	1.32E+01	0.00E+00	0.00E+00	0.00E+00	0.00E+00	0.00E+00	0.00E+00	0.00E+00	4.06E+00	7.17E+00	6.59E+00	1.06E+01	0.00E+00	0.00E+00	9.94E-01	0.00E+00	0.00E+00	0.00E+00	0.00E+00	0.00E+00	0.00E+00	0.00E+00	0.00E+00	0.00E+00	5.90E+00	8.02E+00	0.00E+00	2.93E-01	0.00E+00	0.00E+00	2.13E+00	2.12E+02	5.17E+00	1.44E+01	6.01E-01	1.54E+01	0.00E+00	0.00E+00	0.00E+00	0.00E+00	0.00E+00	0.00E+00	0.00E+00	1.18E+02	0.00E+00	1.51E+01	0.00E+00	6.52E+00	3.57E+00	0.00E+00	0.00E+00	6.14E+00	0.00E+00	0.00E+00	0.00E+00	0.00E+00	1.82E+00
66466	1	14	control	Hindbrain	0.00E+00	6.22E-01	3.18E+01	2.30E+00	4.08E+00	3.72E+00	0.00E+00	0.00E+00	2.65E+01	2.29E+00	0.00E+00	1.61E+00	0.00E+00	1.05E+00	8.97E+00	0.00E+00	4.13E+00	0.00E+00	2.86E+00	0.00E+00	0.00E+00	0.00E+00	0.00E+00	0.00E+00	0.00E+00	0.00E+00	1.20E+01	2.47E+00	2.74E+00	0.00E+00	7.10E-01	2.36E+01	0.00E+00	0.00E+00	0.00E+00	0.00E+00	0.00E+00	0.00E+00	0.00E+00	8.30E+00	9.60E+00	1.12E+00	0.00E+00	0.00E+00	6.98E+01	6.36E+00	1.10E+01	0.00E+00	7.02E+00	0.00E+00	0.00E+00	0.00E+00	9.78E+00	0.00E+00	1.36E+00	0.00E+00	1.23E+02	0.00E+00	1.07E+01	1.80E+00	1.42E+01	0.00E+00	1.85E+01	0.00E+00	0.00E+00	1.39E+00	0.00E+00	0.00E+00	0.00E+00	0.00E+00
66467	1	14	control	Optic primordium	2.05E+00	0.00E+00	1.28E+01	0.00E+00	0.00E+00	0.00E+00	0.00E+00	3.20E+00	0.00E+00	7.61E+00	0.00E+00	0.00E+00	9.08E-03	4.28E+00	6.43E-01	0.00E+00	0.00E+00	0.00E+00	0.00E+00	0.00E+00	0.00E+00	0.00E+00	3.13E+00	0.00E+00	4.33E+00	0.00E+00	0.00E+00	2.55E+00	2.55E-02	0.00E+00	1.99E+01	0.00E+00	3.73E+00	0.00E+00	0.00E+00	0.00E+00	3.03E+01	5.87E-01	0.00E+00	5.08E+00	9.73E+00	0.00E+00	3.28E+00	7.59E-01	1.11E+01	7.75E-01	0.00E+00	0.00E+00	1.85E+01	0.00E+00	0.00E+00	8.06E+00	0.00E+00	7.24E-01	0.00E+00	3.02E+00	2.71E+01	0.00E+00	9.94E+00	0.00E+00	2.89E+00	7.99E+00	1.56E+02	8.59E+00	0.00E+00	0.00E+00	0.00E+00	0.00E+00	0.00E+00	0.00E+00
66468	1	14	control	Presomitic mesoderm	0.00E+00	2.93E+02	0.00E+00	0.00E+00	1.32E+01	0.00E+00	0.00E+00	0.00E+00	0.00E+00	3.29E+01	0.00E+00	0.00E+00	0.00E+00	1.51E+01	0.00E+00	0.00E+00	2.88E+02	0.00E+00	0.00E+00	0.00E+00	2.14E+01	0.00E+00	0.00E+00	0.00E+00	0.00E+00	0.00E+00	1.40E+00	0.00E+00	0.00E+00	0.00E+00	0.00E+00	0.00E+00	1.16E+01	2.35E+01	0.00E+00	0.00E+00	0.00E+00	4.49E+00	0.00E+00	0.00E+00	0.00E+00	0.00E+00	7.92E+00	0.00E+00	0.00E+00	0.00E+00	0.00E+00	0.00E+00	0.00E+00	0.00E+00	0.00E+00	0.00E+00	0.00E+00	2.21E+02	0.00E+00	0.00E+00	0.00E+00	0.00E+00	0.00E+00	6.75E+00	0.00E+00	0.00E+00	0.00E+00	0.00E+00	0.00E+00	0.00E+00	0.00E+00	0.00E+00	0.00E+00	0.00E+00
66469	1	14	control	Epidermal other	0.00E+00	0.00E+00	2.29E+02	0.00E+00	1.81E+01	0.00E+00	1.04E-01	0.00E+00	0.00E+00	5.59E-01	0.00E+00	0.00E+00	0.00E+00	5.45E+00	0.00E+00	4.29E+00	0.00E+00	0.00E+00	0.00E+00	1.16E+01	0.00E+00	0.00E+00	0.00E+00	0.00E+00	0.00E+00	0.00E+00	0.00E+00	0.00E+00	0.00E+00	0.00E+00	0.00E+00	0.00E+00	5.04E+00	0.00E+00	0.00E+00	0.00E+00	0.00E+00	0.00E+00	0.00E+00	0.00E+00	7.09E+00	0.00E+00	0.00E+00	2.42E+01	7.42E+00	7.42E+00	0.00E+00	0.00E+00	0.00E+00	5.61E+00	0.00E+00	0.00E+00	0.00E+00	0.00E+00	0.00E+00	0.00E+00	2.65E+01	0.00E+00	0.00E+00	0.00E+00	0.00E+00	1.30E+02	0.00E+00	0.00E+00	0.00E+00	0.00E+00	0.00E+00	0.00E+00	0.00E+00	0.00E+00
66470	1	14	control	Presomitic mesoderm	0.00E+00	0.00E+00	0.00E+00	0.00E+00	0.00E+00	0.00E+00	1.77E+00	0.00E+00	9.89E-01	0.00E+00	0.00E+00	0.00E+00	0.00E+00	0.00E+00	3.50E+00	0.00E+00	2.07E+02	0.00E+00	0.00E+00	0.00E+00	0.00E+00	0.00E+00	0.00E+00	2.27E+00	0.00E+00	0.00E+00	0.00E+00	0.00E+00	0.00E+00	2.42E+01	0.00E+00	0.00E+00	0.00E+00	0.00E+00	1.49E+01	1.83E+02	0.00E+00	0.00E+00	0.00E+00	0.00E+00	7.13E+00	0.00E+00	0.00E+00	0.00E+00	0.00E+00	0.00E+00	1.47E+01	0.00E+00	0.00E+00	0.00E+00	0.00E+00	0.00E+00	2.45E+00	0.00E+00	2.93E+00	0.00E+00	0.00E+00	0.00E+00	0.00E+00	1.38E+01	0.00E+00	0.00E+00	0.00E+00	7.97E-01	5.55E+00	0.00E+00	0.00E+00	0.00E+00	0.00E+00	0.00E+00
66471	1	14	control	Endothelial	0.00E+00	0.00E+00	0.00E+00	4.76E+00	0.00E+00	0.00E+00	1.74E-01	0.00E+00	3.41E+00	0.00E+00	0.00E+00	1.03E+02	9.68E-01	4.77E+00	3.69E+00	2.30E+00	0.00E+00	0.00E+00	6.58E-02	0.00E+00	0.00E+00	0.00E+00	0.00E+00	0.00E+00	0.00E+00	2.80E+00	0.00E+00	0.00E+00	0.00E+00	5.12E+00	0.00E+00	0.00E+00	1.36E+01	0.00E+00	8.62E-01	0.00E+00	9.81E-01	0.00E+00	3.76E+00	0.00E+00	3.12E+00	0.00E+00	2.15E+00	9.36E+01	1.30E+00	0.00E+00	0.00E+00	0.00E+00	5.85E+00	0.00E+00	0.00E+00	1.87E+00	2.81E+01	0.00E+00	7.45E+00	4.77E+01	3.44E+00	0.00E+00	2.28E+00	0.00E+00	6.39E-01	2.10E+01	0.00E+00	0.00E+00	0.00E+00	0.00E+00	4.02E+00	0.00E+00	7.61E+00	7.48E-01
66472	1	14	control	Forebrain	5.05E+01	0.00E+00	5.05E+00	2.34E-01	0.00E+00	0.00E+00	0.00E+00	1.63E-01	4.93E+00	0.00E+00	0.00E+00	0.00E+00	0.00E+00	2.92E+00	2.37E+00	0.00E+00	0.00E+00	3.68E+00	0.00E+00	0.00E+00	0.00E+00	0.00E+00	0.00E+00	0.00E+00	0.00E+00	9.38E+00	0.00E+00	0.00E+00	0.00E+00	0.00E+00	0.00E+00	0.00E+00	0.00E+00	0.00E+00	5.71E-01	0.00E+00	0.00E+00	0.00E+00	0.00E+00	0.00E+00	4.60E+01	0.00E+00	1.62E+00	1.32E+00	1.70E+01	0.00E+00	0.00E+00	0.00E+00	0.00E+00	3.20E+00	0.00E+00	1.36E+01	0.00E+00	0.00E+00	0.00E+00	0.00E+00	4.22E+00	0.00E+00	0.00E+00	0.00E+00	0.00E+00	0.00E+00	4.12E+01	0.00E+00	0.00E+00	0.00E+00	0.00E+00	0.00E+00	0.00E+00	0.00E+00
66473	1	14	control	Epidermal other	2.78E+01	0.00E+00	3.48E+01	1.02E+00	0.00E+00	0.00E+00	8.23E+00	0.00E+00	1.71E+00	0.00E+00	0.00E+00	4.39E+00	0.00E+00	0.00E+00	0.00E+00	0.00E+00	0.00E+00	0.00E+00	0.00E+00	0.00E+00	0.00E+00	0.00E+00	0.00E+00	0.00E+00	1.95E+00	2.05E+01	8.72E-01	4.09E-01	0.00E+00	0.00E+00	0.00E+00	0.00E+00	5.89E-01	2.84E+00	5.38E+00	0.00E+00	0.00E+00	0.00E+00	0.00E+00	0.00E+00	0.00E+00	1.39E+00	1.10E+01	6.43E+00	3.94E+00	0.00E+00	0.00E+00	0.00E+00	0.00E+00	3.81E-01	0.00E+00	0.00E+00	0.00E+00	0.00E+00	0.00E+00	7.52E-02	8.64E+00	2.31E+00	0.00E+00	0.00E+00	4.77E+00	2.39E+01	1.20E+01	0.00E+00	2.25E+00	4.83E-02	0.00E+00	0.00E+00	1.24E+00	0.00E+00
66474	1	14	control	Presomitic mesoderm	0.00E+00	0.00E+00	0.00E+00	0.00E+00	0.00E+00	0.00E+00	0.00E+00	0.00E+00	0.00E+00	0.00E+00	0.00E+00	1.70E+00	0.00E+00	0.00E+00	0.00E+00	1.11E+01	1.42E+02	0.00E+00	1.32E-01	0.00E+00	0.00E+00	0.00E+00	0.00E+00	0.00E+00	0.00E+00	2.09E+01	0.00E+00	1.58E+00	0.00E+00	0.00E+00	0.00E+00	8.69E+00	0.00E+00	0.00E+00	0.00E+00	5.40E+00	0.00E+00	0.00E+00	0.00E+00	0.00E+00	0.00E+00	0.00E+00	9.10E-01	0.00E+00	7.26E+00	0.00E+00	0.00E+00	0.00E+00	0.00E+00	0.00E+00	0.00E+00	6.84E+00	0.00E+00	0.00E+00	0.00E+00	0.00E+00	9.79E+00	0.00E+00	0.00E+00	0.00E+00	0.00E+00	0.00E+00	0.00E+00	1.10E+01	0.00E+00	0.00E+00	0.00E+00	0.00E+00	0.00E+00	0.00E+00
66475	1	14	control	Hindbrain	0.00E+00	0.00E+00	0.00E+00	0.00E+00	0.00E+00	0.00E+00	3.18E+00	0.00E+00	2.93E+01	0.00E+00	0.00E+00	1.11E+00	1.24E+00	2.23E+00	1.77E+00	0.00E+00	0.00E+00	0.00E+00	0.00E+00	7.92E+00	0.00E+00	0.00E+00	0.00E+00	5.51E+00	0.00E+00	2.11E+00	3.47E+00	9.63E-01	4.83E-02	0.00E+00	0.00E+00	0.00E+00	0.00E+00	0.00E+00	0.00E+00	0.00E+00	0.00E+00	0.00E+00	0.00E+00	0.00E+00	1.29E+00	0.00E+00	1.28E+00	0.00E+00	1.03E+01	0.00E+00	0.00E+00	0.00E+00	3.48E-01	1.49E-01	0.00E+00	0.00E+00	2.08E+00	0.00E+00	0.00E+00	0.00E+00	1.94E+01	0.00E+00	0.00E+00	0.00E+00	1.21E+00	0.00E+00	1.79E+00	1.62E+00	0.00E+00	0.00E+00	0.00E+00	0.00E+00	0.00E+00	0.00E+00
66476	1	14	control	Neural crest	8.63E+00	0.00E+00	0.00E+00	5.18E+00	2.74E+00	0.00E+00	5.25E-01	0.00E+00	1.02E+01	0.00E+00	0.00E+00	0.00E+00	0.00E+00	0.00E+00	0.00E+00	0.00E+00	0.00E+00	0.00E+00	0.00E+00	0.00E+00	0.00E+00	0.00E+00	2.90E+00	0.00E+00	0.00E+00	0.00E+00	0.00E+00	0.00E+00	0.00E+00	0.00E+00	0.00E+00	0.00E+00	0.00E+00	1.64E+01	0.00E+00	5.02E+00	0.00E+00	0.00E+00	0.00E+00	0.00E+00	2.56E+00	0.00E+00	0.00E+00	0.00E+00	0.00E+00	0.00E+00	3.95E-01	0.00E+00	2.00E+01	1.00E+01	0.00E+00	0.00E+00	0.00E+00	0.00E+00	0.00E+00	0.00E+00	4.19E+00	0.00E+00	0.00E+00	0.00E+00	0.00E+00	9.19E-02	0.00E+00	0.00E+00	0.00E+00	0.00E+00	4.66E+00	0.00E+00	0.00E+00	0.00E+00
66477	1	14	control	Epidermal other	1.39E+02	1.74E+01	6.09E+02	0.00E+00	2.24E+01	1.55E+01	0.00E+00	7.84E+00	0.00E+00	8.69E-01	0.00E+00	4.68E+01	0.00E+00	4.80E+00	0.00E+00	5.12E+01	0.00E+00	0.00E+00	0.00E+00	0.00E+00	0.00E+00	0.00E+00	6.58E+00	0.00E+00	0.00E+00	0.00E+00	0.00E+00	4.66E+00	0.00E+00	0.00E+00	3.37E+00	7.52E-02	0.00E+00	4.00E+01	0.00E+00	0.00E+00	0.00E+00	7.06E+00	2.82E+01	0.00E+00	1.25E+01	1.01E+00	8.30E+01	3.18E+01	3.70E+01	0.00E+00	7.35E+01	0.00E+00	0.00E+00	2.15E+01	0.00E+00	0.00E+00	0.00E+00	0.00E+00	0.00E+00	0.00E+00	0.00E+00	0.00E+00	0.00E+00	4.78E+01	6.58E+01	2.15E+02	8.19E+00	0.00E+00	0.00E+00	6.58E-01	0.00E+00	0.00E+00	0.00E+00	3.19E+00
66478	1	14	control	Epidermal other	0.00E+00	0.00E+00	2.11E+02	0.00E+00	2.43E+01	0.00E+00	1.32E+01	0.00E+00	0.00E+00	0.00E+00	0.00E+00	0.00E+00	1.56E+01	7.65E+00	0.00E+00	3.89E+01	0.00E+00	0.00E+00	0.00E+00	1.13E+01	0.00E+00	0.00E+00	1.08E+01	1.29E+01	0.00E+00	0.00E+00	0.00E+00	9.05E+00	0.00E+00	0.00E+00	0.00E+00	5.85E+00	0.00E+00	5.93E+01	0.00E+00	0.00E+00	0.00E+00	6.38E+00	0.00E+00	0.00E+00	2.02E+01	0.00E+00	8.09E+00	0.00E+00	6.53E+01	3.26E+01	9.18E+00	2.05E+01	1.35E+01	1.60E+00	0.00E+00	0.00E+00	0.00E+00	6.85E+00	0.00E+00	0.00E+00	5.76E+01	0.00E+00	0.00E+00	8.74E+00	3.22E+00	1.66E+02	1.11E+01	0.00E+00	4.57E+00	0.00E+00	0.00E+00	0.00E+00	0.00E+00	0.00E+00
66479	1	14	control	Spinal cord	1.12E+01	0.00E+00	0.00E+00	2.98E+00	0.00E+00	1.96E+00	1.66E+00	0.00E+00	4.72E+01	0.00E+00	0.00E+00	0.00E+00	0.00E+00	1.23E+01	0.00E+00	0.00E+00	3.99E+00	0.00E+00	0.00E+00	0.00E+00	0.00E+00	0.00E+00	0.00E+00	0.00E+00	0.00E+00	0.00E+00	0.00E+00	0.00E+00	0.00E+00	0.00E+00	0.00E+00	0.00E+00	0.00E+00	0.00E+00	0.00E+00	0.00E+00	0.00E+00	0.00E+00	1.89E+01	0.00E+00	6.02E+01	3.81E+00	0.00E+00	0.00E+00	4.98E+01	0.00E+00	0.00E+00	3.92E-01	5.86E-01	0.00E+00	0.00E+00	4.48E+00	0.00E+00	0.00E+00	6.57E+00	0.00E+00	8.21E+01	1.01E+01	3.11E+01	0.00E+00	1.10E+01	2.44E+01	3.89E+00	0.00E+00	1.05E+00	0.00E+00	0.00E+00	2.11E+01	0.00E+00	5.39E+00
66480	1	14	control	Spinal cord	0.00E+00	1.05E+01	0.00E+00	1.69E-01	0.00E+00	5.46E+00	0.00E+00	3.05E-01	1.68E+01	0.00E+00	5.38E+00	0.00E+00	0.00E+00	2.43E+00	8.05E+00	0.00E+00	2.33E+00	0.00E+00	0.00E+00	0.00E+00	0.00E+00	0.00E+00	0.00E+00	0.00E+00	0.00E+00	3.76E+00	0.00E+00	0.00E+00	0.00E+00	0.00E+00	3.44E+00	1.86E-01	0.00E+00	0.00E+00	2.92E+00	0.00E+00	1.56E+00	0.00E+00	7.53E-01	0.00E+00	1.86E+01	0.00E+00	0.00E+00	0.00E+00	5.96E+01	3.91E+01	0.00E+00	0.00E+00	8.93E-02	1.54E+00	0.00E+00	0.00E+00	7.73E+00	0.00E+00	0.00E+00	0.00E+00	1.39E+02	0.00E+00	0.00E+00	2.40E+01	1.86E+01	0.00E+00	4.90E+01	0.00E+00	0.00E+00	0.00E+00	0.00E+00	3.35E+00	6.49E+00	0.00E+00
66481	1	14	control	Heart field	1.28E+00	4.14E-01	0.00E+00	0.00E+00	0.00E+00	0.00E+00	7.29E+00	0.00E+00	2.21E+01	0.00E+00	0.00E+00	3.04E+01	0.00E+00	0.00E+00	0.00E+00	1.25E+01	1.43E+00	1.78E+00	4.91E-01	0.00E+00	0.00E+00	2.30E+00	2.74E+01	0.00E+00	0.00E+00	0.00E+00	0.00E+00	1.09E+00	0.00E+00	1.75E+01	0.00E+00	0.00E+00	0.00E+00	0.00E+00	0.00E+00	0.00E+00	0.00E+00	8.00E-01	6.75E-01	0.00E+00	0.00E+00	1.57E+01	1.36E+01	1.08E+02	2.76E+01	0.00E+00	0.00E+00	0.00E+00	0.00E+00	0.00E+00	0.00E+00	2.70E+00	0.00E+00	0.00E+00	0.00E+00	2.62E+01	7.21E+01	0.00E+00	0.00E+00	2.56E+01	2.74E+01	6.30E+00	1.93E+01	0.00E+00	0.00E+00	6.02E-01	0.00E+00	0.00E+00	6.96E+00	0.00E+00
66482	1	14	control	Forebrain	1.48E+01	0.00E+00	0.00E+00	0.00E+00	0.00E+00	0.00E+00	1.12E+01	6.77E+00	2.46E+01	1.06E+01	0.00E+00	0.00E+00	0.00E+00	0.00E+00	0.00E+00	1.94E+00	0.00E+00	0.00E+00	2.88E-01	0.00E+00	4.48E+00	0.00E+00	0.00E+00	0.00E+00	0.00E+00	0.00E+00	2.74E-01	5.12E+00	0.00E+00	0.00E+00	0.00E+00	0.00E+00	1.83E+01	1.66E+00	0.00E+00	0.00E+00	0.00E+00	0.00E+00	2.48E+00	1.10E+00	8.20E+00	0.00E+00	1.83E+00	0.00E+00	6.47E+01	0.00E+00	7.69E+01	0.00E+00	0.00E+00	1.03E+00	0.00E+00	1.33E+00	0.00E+00	0.00E+00	0.00E+00	0.00E+00	4.81E+01	0.00E+00	0.00E+00	0.00E+00	0.00E+00	0.00E+00	4.02E+01	0.00E+00	0.00E+00	0.00E+00	0.00E+00	0.00E+00	0.00E+00	0.00E+00
66483	1	14	control	Epidermal other	0.00E+00	8.78E+00	9.55E+01	0.00E+00	3.90E+00	0.00E+00	0.00E+00	8.92E+00	0.00E+00	1.29E+01	0.00E+00	0.00E+00	2.08E+00	0.00E+00	0.00E+00	6.98E+01	0.00E+00	2.16E+00	0.00E+00	0.00E+00	0.00E+00	0.00E+00	2.84E+01	0.00E+00	0.00E+00	1.35E-01	6.18E-01	0.00E+00	0.00E+00	1.45E+00	0.00E+00	0.00E+00	0.00E+00	7.68E+00	0.00E+00	1.01E+01	0.00E+00	1.89E+00	0.00E+00	0.00E+00	1.27E+01	9.80E-01	1.92E+01	0.00E+00	1.10E+01	6.34E+00	1.66E+01	0.00E+00	2.72E+01	9.59E+00	0.00E+00	0.00E+00	1.17E+01	0.00E+00	0.00E+00	0.00E+00	3.97E+01	0.00E+00	0.00E+00	1.31E+01	0.00E+00	8.66E+01	0.00E+00	7.91E+00	0.00E+00	0.00E+00	0.00E+00	1.45E+01	0.00E+00	0.00E+00
66484	1	14	control	Forebrain	0.00E+00	0.00E+00	0.00E+00	0.00E+00	0.00E+00	0.00E+00	1.20E+00	0.00E+00	7.59E-01	0.00E+00	0.00E+00	0.00E+00	3.49E+00	1.41E+01	8.04E-01	3.20E-01	0.00E+00	0.00E+00	0.00E+00	0.00E+00	1.98E+02	0.00E+00	0.00E+00	3.73E-01	0.00E+00	1.26E+00	0.00E+00	0.00E+00	0.00E+00	4.16E+01	0.00E+00	0.00E+00	2.43E-01	0.00E+00	0.00E+00	1.52E+00	0.00E+00	0.00E+00	0.00E+00	3.46E+00	0.00E+00	0.00E+00	0.00E+00	0.00E+00	1.76E+01	0.00E+00	0.00E+00	0.00E+00	1.59E+01	4.02E+00	0.00E+00	0.00E+00	0.00E+00	0.00E+00	0.00E+00	0.00E+00	7.42E+01	0.00E+00	0.00E+00	0.00E+00	8.94E+00	0.00E+00	1.58E+00	0.00E+00	0.00E+00	3.41E-01	0.00E+00	0.00E+00	1.50E+01	0.00E+00
66485	1	14	control	Endothelial	3.93E+00	0.00E+00	3.37E-01	0.00E+00	2.80E-01	6.74E-01	0.00E+00	1.73E+00	8.76E+00	0.00E+00	0.00E+00	3.32E+02	0.00E+00	0.00E+00	1.32E+00	0.00E+00	4.28E+00	0.00E+00	3.17E-02	0.00E+00	8.55E-01	0.00E+00	1.36E+01	0.00E+00	0.00E+00	6.99E-02	0.00E+00	1.34E+00	0.00E+00	0.00E+00	0.00E+00	0.00E+00	0.00E+00	0.00E+00	4.38E-01	0.00E+00	0.00E+00	6.96E+00	0.00E+00	7.65E+00	0.00E+00	0.00E+00	0.00E+00	1.64E+01	1.17E+01	0.00E+00	8.60E+00	9.83E-01	0.00E+00	0.00E+00	0.00E+00	0.00E+00	9.39E+00	0.00E+00	0.00E+00	9.33E+00	0.00E+00	5.66E-01	2.60E+01	0.00E+00	0.00E+00	1.20E+01	0.00E+00	0.00E+00	0.00E+00	0.00E+00	0.00E+00	0.00E+00	0.00E+00	2.18E+00
66486	1	14	control	Epidermal other	0.00E+00	0.00E+00	2.33E+01	0.00E+00	1.17E+01	2.08E+01	3.76E+00	0.00E+00	4.70E+00	1.78E+00	0.00E+00	0.00E+00	3.58E+00	3.40E+00	0.00E+00	4.06E+01	0.00E+00	1.91E+00	2.49E+00	1.24E+01	4.19E+00	4.42E+00	6.58E+00	1.65E+01	0.00E+00	0.00E+00	0.00E+00	0.00E+00	0.00E+00	0.00E+00	0.00E+00	8.56E-01	0.00E+00	5.64E+00	3.96E+00	6.73E-01	0.00E+00	4.89E+00	0.00E+00	1.21E+01	0.00E+00	3.79E+00	1.09E+01	0.00E+00	0.00E+00	0.00E+00	0.00E+00	8.15E+00	3.13E+00	4.15E+00	0.00E+00	0.00E+00	0.00E+00	0.00E+00	0.00E+00	0.00E+00	4.61E+01	0.00E+00	0.00E+00	1.66E+01	0.00E+00	3.82E+01	0.00E+00	6.12E+00	0.00E+00	2.02E-02	5.21E+00	0.00E+00	0.00E+00	0.00E+00
66487	1	14	control	Spinal cord	0.00E+00	0.00E+00	2.06E+01	0.00E+00	0.00E+00	4.16E-01	0.00E+00	0.00E+00	0.00E+00	0.00E+00	0.00E+00	0.00E+00	0.00E+00	0.00E+00	0.00E+00	0.00E+00	0.00E+00	0.00E+00	0.00E+00	0.00E+00	2.91E-01	0.00E+00	1.71E+00	0.00E+00	0.00E+00	0.00E+00	0.00E+00	0.00E+00	0.00E+00	8.20E+00	0.00E+00	0.00E+00	0.00E+00	0.00E+00	1.69E+00	7.16E+00	3.52E-01	0.00E+00	0.00E+00	0.00E+00	2.45E+00	0.00E+00	2.84E+00	0.00E+00	2.91E+01	6.40E+00	9.54E+00	0.00E+00	0.00E+00	0.00E+00	1.02E+00	0.00E+00	0.00E+00	8.59E+00	0.00E+00	0.00E+00	8.16E+01	0.00E+00	0.00E+00	0.00E+00	0.00E+00	0.00E+00	0.00E+00	0.00E+00	0.00E+00	0.00E+00	3.18E+00	0.00E+00	1.26E+01	0.00E+00
66488	1	14	control	Midbrain	1.16E+00	0.00E+00	7.52E+00	0.00E+00	0.00E+00	0.00E+00	0.00E+00	0.00E+00	8.21E+00	1.19E+01	3.02E+00	0.00E+00	0.00E+00	0.00E+00	5.58E+00	8.81E-01	0.00E+00	0.00E+00	0.00E+00	0.00E+00	7.47E-01	0.00E+00	0.00E+00	0.00E+00	0.00E+00	0.00E+00	0.00E+00	0.00E+00	0.00E+00	0.00E+00	0.00E+00	0.00E+00	0.00E+00	2.15E+00	0.00E+00	1.25E+00	0.00E+00	0.00E+00	3.47E+00	0.00E+00	1.57E+01	3.89E+00	0.00E+00	1.20E+01	2.98E+01	9.75E+00	0.00E+00	0.00E+00	0.00E+00	0.00E+00	0.00E+00	0.00E+00	0.00E+00	0.00E+00	0.00E+00	0.00E+00	2.26E+01	0.00E+00	0.00E+00	0.00E+00	7.15E-01	1.70E+00	1.92E+01	7.95E+00	0.00E+00	0.00E+00	1.36E+00	6.04E-01	0.00E+00	0.00E+00
66489	1	14	control	Spinal cord	0.00E+00	0.00E+00	7.99E-01	1.37E-01	2.66E+00	0.00E+00	5.40E-01	0.00E+00	2.23E+01	2.82E+00	0.00E+00	0.00E+00	2.11E-01	0.00E+00	0.00E+00	0.00E+00	0.00E+00	0.00E+00	0.00E+00	0.00E+00	0.00E+00	0.00E+00	0.00E+00	0.00E+00	0.00E+00	0.00E+00	1.68E-01	0.00E+00	4.80E+00	1.99E+01	3.26E-01	0.00E+00	0.00E+00	2.65E+00	2.61E+00	0.00E+00	0.00E+00	3.00E+00	0.00E+00	0.00E+00	2.83E+00	0.00E+00	0.00E+00	0.00E+00	7.82E+00	0.00E+00	5.86E+00	0.00E+00	0.00E+00	0.00E+00	6.59E+00	0.00E+00	0.00E+00	1.43E+00	0.00E+00	1.93E+00	2.18E+01	0.00E+00	0.00E+00	0.00E+00	4.39E+00	0.00E+00	0.00E+00	0.00E+00	0.00E+00	0.00E+00	3.18E+00	0.00E+00	0.00E+00	0.00E+00
66490	1	14	control	Epidermal other	0.00E+00	0.00E+00	1.81E+01	7.68E-01	0.00E+00	1.42E+00	0.00E+00	0.00E+00	1.18E+01	0.00E+00	9.98E-01	1.43E+00	1.24E+00	0.00E+00	0.00E+00	0.00E+00	0.00E+00	0.00E+00	0.00E+00	0.00E+00	9.34E-01	0.00E+00	0.00E+00	2.87E+00	2.60E+00	0.00E+00	0.00E+00	5.58E-01	0.00E+00	1.82E+01	0.00E+00	0.00E+00	0.00E+00	0.00E+00	0.00E+00	0.00E+00	0.00E+00	0.00E+00	1.59E-01	0.00E+00	0.00E+00	2.79E+00	4.80E-01	0.00E+00	7.46E+00	0.00E+00	4.08E+00	4.46E-02	0.00E+00	8.96E-01	2.62E+00	0.00E+00	0.00E+00	0.00E+00	2.16E+00	8.44E+00	1.80E+01	2.96E+00	0.00E+00	0.00E+00	0.00E+00	2.55E+00	2.42E+00	2.60E+00	0.00E+00	0.00E+00	0.00E+00	0.00E+00	2.04E+00	1.08E-01
66491	1	14	control	Epidermal other	2.55E-01	0.00E+00	0.00E+00	0.00E+00	0.00E+00	0.00E+00	6.89E+00	0.00E+00	3.22E+00	0.00E+00	0.00E+00	0.00E+00	1.59E+00	0.00E+00	0.00E+00	0.00E+00	0.00E+00	8.35E+00	0.00E+00	3.64E-01	0.00E+00	0.00E+00	0.00E+00	0.00E+00	0.00E+00	0.00E+00	0.00E+00	0.00E+00	0.00E+00	0.00E+00	0.00E+00	0.00E+00	2.06E+01	1.92E+00	2.54E-01	0.00E+00	0.00E+00	5.86E-01	0.00E+00	2.85E-01	0.00E+00	0.00E+00	1.53E+00	0.00E+00	9.48E+00	0.00E+00	0.00E+00	0.00E+00	5.08E+00	0.00E+00	0.00E+00	0.00E+00	0.00E+00	0.00E+00	0.00E+00	4.72E+00	2.25E+00	0.00E+00	0.00E+00	1.19E+00	0.00E+00	0.00E+00	5.44E+00	0.00E+00	0.00E+00	1.24E-01	0.00E+00	0.00E+00	0.00E+00	0.00E+00
66492	1	14	control	Epidermal other	0.00E+00	0.00E+00	6.71E+02	3.16E+00	9.06E+00	0.00E+00	0.00E+00	0.00E+00	0.00E+00	2.33E+01	0.00E+00	0.00E+00	0.00E+00	0.00E+00	0.00E+00	0.00E+00	0.00E+00	5.22E+00	5.70E+00	3.21E+01	0.00E+00	0.00E+00	0.00E+00	2.29E+01	1.19E+02	0.00E+00	0.00E+00	0.00E+00	0.00E+00	3.07E+02	0.00E+00	0.00E+00	0.00E+00	2.51E+01	0.00E+00	3.36E+01	0.00E+00	0.00E+00	0.00E+00	0.00E+00	0.00E+00	5.88E+00	0.00E+00	0.00E+00	4.85E+00	0.00E+00	0.00E+00	6.37E-01	0.00E+00	5.65E-01	0.00E+00	0.00E+00	8.84E+00	0.00E+00	0.00E+00	0.00E+00	1.29E+02	0.00E+00	0.00E+00	6.14E+01	2.89E+01	1.41E+02	1.18E+01	0.00E+00	7.44E+00	3.73E+00	0.00E+00	0.00E+00	0.00E+00	0.00E+00
66493	1	14	control	Hindbrain	1.28E+01	3.66E+00	1.48E+01	2.52E+00	0.00E+00	4.60E+01	0.00E+00	0.00E+00	3.58E+01	2.87E+00	3.26E+00	0.00E+00	0.00E+00	6.03E+00	3.25E+00	0.00E+00	1.68E+00	1.76E+00	0.00E+00	0.00E+00	0.00E+00	7.42E+00	8.89E+00	0.00E+00	0.00E+00	7.11E-01	4.95E+00	1.17E+01	0.00E+00	0.00E+00	0.00E+00	0.00E+00	0.00E+00	4.17E+00	0.00E+00	0.00E+00	0.00E+00	0.00E+00	0.00E+00	1.61E+00	1.95E+01	1.05E+01	1.19E+00	0.00E+00	1.00E+02	1.49E+01	5.11E+00	1.86E+00	5.24E+01	1.34E+01	1.40E+01	1.23E+01	0.00E+00	0.00E+00	6.90E+00	0.00E+00	1.72E+02	0.00E+00	0.00E+00	0.00E+00	2.17E+01	0.00E+00	3.70E+00	1.28E+01	0.00E+00	0.00E+00	0.00E+00	0.00E+00	0.00E+00	0.00E+00
66494	1	14	control	Forebrain	4.88E+01	1.76E+01	6.56E+00	0.00E+00	0.00E+00	0.00E+00	0.00E+00	0.00E+00	4.84E+00	2.51E+00	6.85E+00	0.00E+00	0.00E+00	1.21E+01	3.83E+00	0.00E+00	0.00E+00	0.00E+00	1.69E+00	2.96E+01	0.00E+00	0.00E+00	0.00E+00	0.00E+00	0.00E+00	0.00E+00	0.00E+00	0.00E+00	0.00E+00	0.00E+00	0.00E+00	1.85E+00	6.58E+00	0.00E+00	2.43E+00	0.00E+00	0.00E+00	2.03E-01	1.16E+01	1.14E+01	5.62E+01	0.00E+00	6.52E+00	0.00E+00	7.83E+01	4.98E+00	9.10E-01	0.00E+00	0.00E+00	0.00E+00	0.00E+00	0.00E+00	0.00E+00	1.53E-01	0.00E+00	0.00E+00	6.02E+01	0.00E+00	9.58E+00	0.00E+00	2.05E+01	4.21E+00	3.32E+01	0.00E+00	0.00E+00	0.00E+00	0.00E+00	0.00E+00	0.00E+00	0.00E+00
66495	1	14	control	Midbrain	2.40E+01	1.45E+00	3.44E-01	0.00E+00	0.00E+00	4.09E+00	0.00E+00	8.97E+00	8.27E+01	0.00E+00	2.42E+00	0.00E+00	0.00E+00	0.00E+00	0.00E+00	0.00E+00	0.00E+00	5.15E+00	0.00E+00	0.00E+00	0.00E+00	0.00E+00	0.00E+00	0.00E+00	0.00E+00	0.00E+00	0.00E+00	0.00E+00	4.65E+00	0.00E+00	0.00E+00	0.00E+00	0.00E+00	1.13E+01	0.00E+00	0.00E+00	0.00E+00	8.01E-01	0.00E+00	5.27E+00	9.44E+01	0.00E+00	3.66E+00	0.00E+00	3.66E+01	6.10E+00	0.00E+00	5.43E+00	0.00E+00	0.00E+00	8.45E+00	0.00E+00	1.78E+01	0.00E+00	0.00E+00	0.00E+00	7.62E+01	8.74E+00	0.00E+00	0.00E+00	0.00E+00	0.00E+00	4.17E+00	3.41E+00	0.00E+00	0.00E+00	0.00E+00	0.00E+00	0.00E+00	0.00E+00
66496	1	14	control	Epidermal other	0.00E+00	4.02E-01	1.63E+02	0.00E+00	0.00E+00	3.73E+01	3.95E+00	0.00E+00	2.84E-02	0.00E+00	0.00E+00	0.00E+00	0.00E+00	0.00E+00	9.28E+00	0.00E+00	0.00E+00	9.24E-01	7.08E+00	4.96E+00	0.00E+00	0.00E+00	0.00E+00	0.00E+00	0.00E+00	0.00E+00	0.00E+00	0.00E+00	0.00E+00	0.00E+00	1.68E+01	0.00E+00	1.05E+01	1.57E+01	0.00E+00	1.61E+01	0.00E+00	3.85E-03	0.00E+00	2.35E+00	6.84E+00	0.00E+00	0.00E+00	0.00E+00	1.32E+00	5.58E+00	0.00E+00	0.00E+00	1.35E+01	1.41E+01	0.00E+00	0.00E+00	0.00E+00	0.00E+00	0.00E+00	0.00E+00	7.07E+01	0.00E+00	2.07E+01	0.00E+00	2.57E+01	7.40E+01	1.30E+01	0.00E+00	3.28E+00	2.38E-01	2.59E+01	0.00E+00	0.00E+00	0.00E+00
66497	1	14	control	Endothelial	0.00E+00	0.00E+00	4.55E+01	0.00E+00	0.00E+00	0.00E+00	0.00E+00	0.00E+00	0.00E+00	5.68E+00	0.00E+00	2.48E+02	0.00E+00	0.00E+00	0.00E+00	0.00E+00	3.16E+00	0.00E+00	0.00E+00	0.00E+00	3.86E+00	0.00E+00	0.00E+00	0.00E+00	0.00E+00	0.00E+00	1.00E+01	0.00E+00	0.00E+00	1.64E+01	0.00E+00	0.00E+00	0.00E+00	0.00E+00	8.73E+00	0.00E+00	0.00E+00	0.00E+00	0.00E+00	6.56E+00	0.00E+00	0.00E+00	5.56E+00	1.38E+02	0.00E+00	8.57E+00	1.88E+00	0.00E+00	0.00E+00	0.00E+00	0.00E+00	0.00E+00	1.97E+01	0.00E+00	0.00E+00	6.96E+01	0.00E+00	0.00E+00	1.25E+01	0.00E+00	0.00E+00	3.49E+01	0.00E+00	0.00E+00	0.00E+00	1.36E-02	0.00E+00	0.00E+00	0.00E+00	0.00E+00
66498	1	14	control	Midbrain	0.00E+00	3.60E+00	0.00E+00	0.00E+00	0.00E+00	1.88E+01	3.10E+00	6.14E+00	4.02E+01	0.00E+00	5.21E+00	3.31E+00	0.00E+00	0.00E+00	0.00E+00	3.43E+00	0.00E+00	0.00E+00	0.00E+00	1.12E+00	0.00E+00	0.00E+00	0.00E+00	0.00E+00	0.00E+00	2.94E+00	3.37E+00	0.00E+00	0.00E+00	9.38E+00	0.00E+00	0.00E+00	0.00E+00	0.00E+00	0.00E+00	2.71E-01	0.00E+00	9.43E-01	3.09E+00	3.27E+00	8.01E+01	0.00E+00	0.00E+00	0.00E+00	5.70E+01	0.00E+00	1.29E+01	0.00E+00	0.00E+00	0.00E+00	0.00E+00	0.00E+00	0.00E+00	0.00E+00	1.54E+01	0.00E+00	1.00E+02	0.00E+00	0.00E+00	0.00E+00	0.00E+00	0.00E+00	0.00E+00	0.00E+00	0.00E+00	0.00E+00	0.00E+00	0.00E+00	0.00E+00	0.00E+00
66499	1	14	control	Forebrain	2.39E+01	0.00E+00	9.90E-01	0.00E+00	0.00E+00	0.00E+00	4.99E-02	0.00E+00	1.26E+01	0.00E+00	0.00E+00	3.46E+00	2.87E+00	1.14E+01	0.00E+00	0.00E+00	0.00E+00	0.00E+00	0.00E+00	0.00E+00	0.00E+00	0.00E+00	0.00E+00	0.00E+00	0.00E+00	3.42E+00	4.16E-01	0.00E+00	3.03E+00	0.00E+00	0.00E+00	0.00E+00	3.87E+01	0.00E+00	1.68E+00	0.00E+00	0.00E+00	0.00E+00	1.06E+01	0.00E+00	8.03E+00	0.00E+00	9.40E+01	0.00E+00	6.19E+00	0.00E+00	1.41E+02	0.00E+00	0.00E+00	8.28E+00	0.00E+00	0.00E+00	0.00E+00	0.00E+00	0.00E+00	0.00E+00	0.00E+00	0.00E+00	0.00E+00	0.00E+00	8.37E+00	1.81E+01	1.88E+01	7.14E+00	0.00E+00	0.00E+00	0.00E+00	0.00E+00	0.00E+00	0.00E+00
66500	1	14	control	Midbrain	2.85E+01	0.00E+00	5.09E+00	0.00E+00	0.00E+00	0.00E+00	2.03E+00	0.00E+00	2.79E+01	0.00E+00	0.00E+00	3.33E+00	3.37E+00	5.73E+00	0.00E+00	0.00E+00	1.37E+00	0.00E+00	0.00E+00	0.00E+00	0.00E+00	0.00E+00	0.00E+00	3.76E+00	0.00E+00	1.06E+01	0.00E+00	1.56E+00	0.00E+00	0.00E+00	0.00E+00	0.00E+00	0.00E+00	0.00E+00	0.00E+00	5.36E-01	0.00E+00	0.00E+00	2.86E-02	0.00E+00	1.17E+02	0.00E+00	0.00E+00	0.00E+00	3.39E+00	1.24E+01	0.00E+00	8.51E-01	0.00E+00	0.00E+00	0.00E+00	0.00E+00	6.05E-01	0.00E+00	2.05E+00	0.00E+00	1.34E+01	0.00E+00	6.32E+00	0.00E+00	2.47E-01	0.00E+00	6.29E+00	0.00E+00	0.00E+00	0.00E+00	6.30E+00	0.00E+00	1.97E+00	0.00E+00
66501	1	14	control	Spinal cord	0.00E+00	1.06E+00	2.28E+00	0.00E+00	0.00E+00	0.00E+00	0.00E+00	0.00E+00	0.00E+00	0.00E+00	2.71E+00	4.57E-01	1.20E+01	2.25E+00	2.30E+00	0.00E+00	8.44E+00	0.00E+00	0.00E+00	0.00E+00	0.00E+00	1.86E-01	0.00E+00	0.00E+00	0.00E+00	0.00E+00	3.91E-01	1.43E+00	4.75E-02	3.09E+00	1.88E-02	0.00E+00	2.21E+00	0.00E+00	0.00E+00	0.00E+00	0.00E+00	0.00E+00	3.04E+00	0.00E+00	1.32E+01	0.00E+00	0.00E+00	8.96E-01	8.81E+01	1.45E+01	2.59E+00	2.23E-01	1.09E+00	2.30E-01	9.12E+00	0.00E+00	1.90E+00	0.00E+00	1.83E-01	0.00E+00	6.45E+01	0.00E+00	0.00E+00	0.00E+00	7.51E+00	0.00E+00	0.00E+00	2.89E+00	0.00E+00	0.00E+00	2.36E+00	0.00E+00	2.27E+00	0.00E+00
66502	1	14	control	Spinal cord	1.81E+00	0.00E+00	1.07E+01	8.55E+00	0.00E+00	8.38E-01	0.00E+00	0.00E+00	1.34E+01	0.00E+00	1.22E-01	0.00E+00	0.00E+00	0.00E+00	0.00E+00	4.61E+00	0.00E+00	4.98E+00	1.77E-01	0.00E+00	8.87E+00	0.00E+00	0.00E+00	0.00E+00	0.00E+00	0.00E+00	0.00E+00	0.00E+00	6.62E-01	0.00E+00	0.00E+00	6.41E-01	0.00E+00	0.00E+00	0.00E+00	0.00E+00	0.00E+00	0.00E+00	1.01E+01	2.82E+00	1.00E+01	2.21E+00	8.29E+00	1.42E+00	3.65E-01	7.67E+00	1.27E+00	0.00E+00	5.30E+00	3.02E+00	0.00E+00	0.00E+00	0.00E+00	0.00E+00	0.00E+00	1.66E-01	2.89E+01	0.00E+00	0.00E+00	0.00E+00	0.00E+00	7.43E-01	1.06E+01	0.00E+00	9.52E-01	0.00E+00	0.00E+00	9.18E+00	0.00E+00	0.00E+00
66503	1	14	control	Spinal cord	0.00E+00	0.00E+00	0.00E+00	0.00E+00	0.00E+00	4.58E+00	0.00E+00	0.00E+00	0.00E+00	0.00E+00	3.24E+00	0.00E+00	0.00E+00	0.00E+00	0.00E+00	0.00E+00	0.00E+00	4.98E+00	0.00E+00	0.00E+00	5.20E+01	0.00E+00	0.00E+00	4.57E+00	0.00E+00	1.76E+00	9.68E-01	0.00E+00	0.00E+00	5.53E+01	0.00E+00	0.00E+00	1.05E+01	0.00E+00	0.00E+00	0.00E+00	3.70E+00	0.00E+00	0.00E+00	0.00E+00	1.43E+00	0.00E+00	0.00E+00	0.00E+00	1.78E+01	0.00E+00	0.00E+00	0.00E+00	0.00E+00	5.97E+00	0.00E+00	0.00E+00	0.00E+00	0.00E+00	0.00E+00	0.00E+00	4.89E+01	0.00E+00	1.05E+01	0.00E+00	0.00E+00	0.00E+00	0.00E+00	0.00E+00	6.87E+00	0.00E+00	0.00E+00	0.00E+00	0.00E+00	0.00E+00
66504	1	14	control	Spinal cord	0.00E+00	0.00E+00	7.71E+00	0.00E+00	0.00E+00	0.00E+00	0.00E+00	5.12E+00	1.60E+00	0.00E+00	0.00E+00	0.00E+00	0.00E+00	0.00E+00	4.05E+00	0.00E+00	0.00E+00	0.00E+00	0.00E+00	0.00E+00	0.00E+00	1.09E+00	0.00E+00	1.10E+00	0.00E+00	0.00E+00	0.00E+00	0.00E+00	0.00E+00	4.91E+01	0.00E+00	2.56E-01	0.00E+00	0.00E+00	0.00E+00	4.37E+01	0.00E+00	7.04E-01	0.00E+00	0.00E+00	0.00E+00	2.19E+00	5.74E-01	0.00E+00	0.00E+00	0.00E+00	2.78E+01	0.00E+00	1.16E+00	0.00E+00	0.00E+00	2.98E+00	0.00E+00	0.00E+00	0.00E+00	0.00E+00	3.26E+00	0.00E+00	0.00E+00	0.00E+00	0.00E+00	0.00E+00	0.00E+00	0.00E+00	0.00E+00	0.00E+00	0.00E+00	0.00E+00	0.00E+00	0.00E+00
66505	1	14	control	Rohon-Beard neurons	4.83E+01	3.99E+00	0.00E+00	0.00E+00	6.41E-01	0.00E+00	6.89E+00	9.62E-01	0.00E+00	3.25E+02	0.00E+00	0.00E+00	0.00E+00	0.00E+00	0.00E+00	2.13E+01	0.00E+00	0.00E+00	0.00E+00	6.05E+00	3.29E+02	2.42E+00	0.00E+00	9.02E+00	1.04E+01	0.00E+00	0.00E+00	0.00E+00	0.00E+00	1.32E+02	1.96E+01	9.44E+00	0.00E+00	0.00E+00	3.12E+01	3.78E+01	0.00E+00	0.00E+00	0.00E+00	0.00E+00	0.00E+00	7.86E+00	2.09E+01	0.00E+00	0.00E+00	5.63E+01	2.33E+01	0.00E+00	7.08E+00	0.00E+00	0.00E+00	0.00E+00	4.28E+00	1.09E+01	0.00E+00	0.00E+00	1.58E+02	0.00E+00	4.49E+00	0.00E+00	7.28E+01	0.00E+00	1.44E+02	0.00E+00	0.00E+00	0.00E+00	0.00E+00	0.00E+00	0.00E+00	0.00E+00
66506	1	14	control	Spinal cord	0.00E+00	0.00E+00	0.00E+00	0.00E+00	0.00E+00	9.17E+00	0.00E+00	0.00E+00	3.73E+01	0.00E+00	0.00E+00	2.83E+00	0.00E+00	0.00E+00	6.98E+00	0.00E+00	0.00E+00	0.00E+00	0.00E+00	1.06E+01	0.00E+00	0.00E+00	0.00E+00	0.00E+00	0.00E+00	5.72E+00	0.00E+00	0.00E+00	1.49E+00	0.00E+00	2.47E+00	4.03E+00	0.00E+00	0.00E+00	5.28E-01	0.00E+00	0.00E+00	0.00E+00	0.00E+00	0.00E+00	0.00E+00	2.60E+01	0.00E+00	0.00E+00	1.78E+02	1.71E+01	1.02E+01	3.04E+00	1.14E+00	4.16E+00	0.00E+00	0.00E+00	0.00E+00	1.27E+01	0.00E+00	0.00E+00	1.91E+02	5.56E+00	0.00E+00	0.00E+00	0.00E+00	0.00E+00	1.31E+01	3.17E+00	0.00E+00	4.06E-01	1.13E+00	2.48E+00	2.30E-01	0.00E+00
66507	1	14	control	Forebrain	6.10E+01	7.09E+00	1.19E+01	0.00E+00	0.00E+00	0.00E+00	0.00E+00	0.00E+00	0.00E+00	0.00E+00	0.00E+00	8.61E+00	0.00E+00	0.00E+00	6.48E+00	0.00E+00	0.00E+00	0.00E+00	0.00E+00	3.89E+00	0.00E+00	0.00E+00	4.32E-01	0.00E+00	0.00E+00	0.00E+00	0.00E+00	4.32E+00	0.00E+00	0.00E+00	0.00E+00	0.00E+00	0.00E+00	0.00E+00	1.05E+01	0.00E+00	3.83E+00	0.00E+00	0.00E+00	0.00E+00	3.44E+01	1.49E+00	5.79E+00	0.00E+00	8.08E+01	0.00E+00	6.88E+01	0.00E+00	0.00E+00	8.88E+00	0.00E+00	0.00E+00	0.00E+00	0.00E+00	0.00E+00	0.00E+00	4.48E+01	0.00E+00	0.00E+00	0.00E+00	1.16E+01	0.00E+00	6.98E+01	9.82E+00	0.00E+00	6.51E-01	0.00E+00	0.00E+00	0.00E+00	1.28E+01
66508	1	14	control	Forebrain	5.99E+01	7.65E-01	6.41E+00	0.00E+00	2.10E+01	0.00E+00	1.33E-01	0.00E+00	4.77E+01	1.74E+01	0.00E+00	0.00E+00	6.00E+00	6.91E+00	2.84E+00	0.00E+00	0.00E+00	0.00E+00	0.00E+00	0.00E+00	0.00E+00	1.32E+00	1.06E+01	0.00E+00	0.00E+00	4.53E+00	0.00E+00	9.38E+00	0.00E+00	0.00E+00	0.00E+00	9.38E+00	0.00E+00	0.00E+00	5.07E+00	0.00E+00	0.00E+00	0.00E+00	0.00E+00	0.00E+00	6.24E+01	9.22E+00	6.31E+00	0.00E+00	1.68E+01	8.14E+00	7.85E+00	0.00E+00	1.17E+01	2.95E+01	0.00E+00	0.00E+00	0.00E+00	0.00E+00	0.00E+00	0.00E+00	4.93E+01	0.00E+00	0.00E+00	3.01E+00	2.12E+01	5.72E+00	1.40E+01	0.00E+00	0.00E+00	1.24E-01	0.00E+00	0.00E+00	0.00E+00	0.00E+00
66509	1	14	control	Notochord	0.00E+00	3.80E+00	4.91E+00	0.00E+00	0.00E+00	8.03E-01	2.02E+01	1.04E+01	0.00E+00	0.00E+00	0.00E+00	8.04E+00	0.00E+00	7.85E+02	0.00E+00	0.00E+00	1.72E+01	0.00E+00	0.00E+00	0.00E+00	0.00E+00	0.00E+00	0.00E+00	1.40E+01	0.00E+00	1.50E+01	0.00E+00	2.23E+00	0.00E+00	0.00E+00	0.00E+00	0.00E+00	0.00E+00	0.00E+00	0.00E+00	0.00E+00	0.00E+00	0.00E+00	0.00E+00	0.00E+00	9.40E+00	0.00E+00	7.03E+00	0.00E+00	7.71E+00	0.00E+00	1.14E+01	0.00E+00	0.00E+00	0.00E+00	0.00E+00	0.00E+00	1.84E+01	0.00E+00	0.00E+00	7.35E+00	1.40E+01	0.00E+00	0.00E+00	8.55E+00	2.31E+01	0.00E+00	1.42E+01	0.00E+00	0.00E+00	0.00E+00	0.00E+00	0.00E+00	0.00E+00	0.00E+00
66510	1	14	control	Optic primordium	5.00E+01	7.08E-01	6.55E+00	0.00E+00	0.00E+00	2.48E+00	0.00E+00	2.80E+00	1.41E+01	0.00E+00	4.04E+00	0.00E+00	0.00E+00	0.00E+00	0.00E+00	0.00E+00	4.53E+00	0.00E+00	0.00E+00	0.00E+00	0.00E+00	3.79E-01	0.00E+00	0.00E+00	1.44E+00	0.00E+00	0.00E+00	9.92E+00	9.62E-01	0.00E+00	1.06E+00	0.00E+00	0.00E+00	0.00E+00	2.36E+00	0.00E+00	2.09E+00	2.92E+01	0.00E+00	0.00E+00	1.12E+01	0.00E+00	1.13E+01	0.00E+00	1.15E+01	1.79E+01	9.57E+00	0.00E+00	2.52E-01	0.00E+00	0.00E+00	0.00E+00	5.52E+00	0.00E+00	0.00E+00	0.00E+00	4.38E+01	0.00E+00	0.00E+00	3.05E+00	2.66E+00	0.00E+00	1.03E+02	0.00E+00	0.00E+00	0.00E+00	2.78E+00	0.00E+00	0.00E+00	0.00E+00
66511	1	14	control	Spinal cord	0.00E+00	0.00E+00	1.11E+01	0.00E+00	0.00E+00	0.00E+00	0.00E+00	0.00E+00	0.00E+00	0.00E+00	0.00E+00	0.00E+00	0.00E+00	0.00E+00	2.58E-01	0.00E+00	0.00E+00	0.00E+00	0.00E+00	0.00E+00	0.00E+00	0.00E+00	2.30E+00	0.00E+00	3.19E-01	0.00E+00	0.00E+00	0.00E+00	0.00E+00	5.72E+01	0.00E+00	0.00E+00	2.59E+00	6.77E-01	4.31E-01	2.07E+01	0.00E+00	0.00E+00	0.00E+00	1.09E+01	2.64E+01	1.16E+01	0.00E+00	0.00E+00	3.32E+01	1.97E+00	6.54E-01	0.00E+00	1.56E+00	0.00E+00	0.00E+00	0.00E+00	5.56E+00	4.59E-01	0.00E+00	0.00E+00	9.72E+01	0.00E+00	0.00E+00	9.77E+00	0.00E+00	0.00E+00	1.21E+01	0.00E+00	0.00E+00	0.00E+00	0.00E+00	0.00E+00	6.26E-01	0.00E+00
66512	1	14	control	Midbrain	2.18E+01	0.00E+00	0.00E+00	0.00E+00	0.00E+00	0.00E+00	0.00E+00	2.49E+00	3.07E+01	0.00E+00	2.40E+00	0.00E+00	0.00E+00	6.06E+00	7.52E-01	0.00E+00	0.00E+00	0.00E+00	0.00E+00	8.81E-01	0.00E+00	1.26E+01	0.00E+00	0.00E+00	2.68E+00	0.00E+00	3.97E+00	0.00E+00	0.00E+00	0.00E+00	0.00E+00	1.86E-01	0.00E+00	0.00E+00	0.00E+00	0.00E+00	0.00E+00	2.08E+00	0.00E+00	0.00E+00	2.97E+01	0.00E+00	3.36E+00	0.00E+00	2.40E+01	1.01E+00	0.00E+00	0.00E+00	0.00E+00	0.00E+00	0.00E+00	0.00E+00	9.61E+00	0.00E+00	9.77E+00	0.00E+00	8.02E+01	0.00E+00	8.90E+00	0.00E+00	6.97E+00	0.00E+00	1.96E+01	0.00E+00	0.00E+00	0.00E+00	0.00E+00	0.00E+00	0.00E+00	0.00E+00
66513	1	14	control	Blood island	0.00E+00	2.69E+00	0.00E+00	0.00E+00	0.00E+00	0.00E+00	0.00E+00	0.00E+00	0.00E+00	0.00E+00	0.00E+00	6.86E+01	0.00E+00	2.01E+00	0.00E+00	0.00E+00	6.88E+00	0.00E+00	9.63E-01	7.30E-01	2.61E+00	0.00E+00	0.00E+00	0.00E+00	5.41E-02	0.00E+00	0.00E+00	2.42E-01	0.00E+00	0.00E+00	0.00E+00	5.51E+00	0.00E+00	6.90E+00	1.54E+00	1.62E+01	0.00E+00	3.61E+00	0.00E+00	0.00E+00	1.11E+00	0.00E+00	5.09E+00	0.00E+00	3.48E-01	1.12E+01	5.19E+00	0.00E+00	1.28E+01	1.82E+00	0.00E+00	0.00E+00	1.24E+02	3.96E+00	0.00E+00	1.10E+01	1.06E+01	0.00E+00	9.79E+00	1.37E+00	2.29E+01	0.00E+00	2.87E+00	0.00E+00	0.00E+00	2.04E-01	6.71E+00	0.00E+00	0.00E+00	0.00E+00
66514	1	14	control	Presomitic mesoderm	0.00E+00	1.95E+00	0.00E+00	0.00E+00	0.00E+00	6.47E-01	0.00E+00	0.00E+00	0.00E+00	0.00E+00	7.76E+00	9.86E+00	0.00E+00	1.34E+00	0.00E+00	0.00E+00	2.16E+00	0.00E+00	0.00E+00	0.00E+00	0.00E+00	0.00E+00	0.00E+00	8.42E+00	0.00E+00	0.00E+00	3.60E-01	0.00E+00	2.78E-01	1.55E+01	0.00E+00	0.00E+00	0.00E+00	0.00E+00	0.00E+00	1.51E+02	0.00E+00	0.00E+00	1.37E+00	0.00E+00	1.15E+01	0.00E+00	8.87E-02	6.87E-01	0.00E+00	0.00E+00	0.00E+00	0.00E+00	0.00E+00	0.00E+00	0.00E+00	0.00E+00	0.00E+00	1.50E+00	1.93E+00	4.18E+00	1.00E+01	0.00E+00	2.89E+00	0.00E+00	1.06E+01	1.42E+01	1.05E-01	0.00E+00	0.00E+00	0.00E+00	0.00E+00	0.00E+00	8.84E+00	0.00E+00
66515	1	14	control	Neural crest	1.20E+01	0.00E+00	0.00E+00	0.00E+00	0.00E+00	0.00E+00	0.00E+00	0.00E+00	0.00E+00	1.32E+00	0.00E+00	0.00E+00	0.00E+00	0.00E+00	0.00E+00	0.00E+00	0.00E+00	0.00E+00	0.00E+00	0.00E+00	0.00E+00	0.00E+00	5.56E+00	0.00E+00	5.68E-01	0.00E+00	1.57E+00	1.07E+01	0.00E+00	0.00E+00	0.00E+00	0.00E+00	0.00E+00	0.00E+00	0.00E+00	0.00E+00	0.00E+00	0.00E+00	0.00E+00	0.00E+00	1.50E+01	0.00E+00	0.00E+00	0.00E+00	0.00E+00	6.00E+00	0.00E+00	0.00E+00	1.13E+02	0.00E+00	0.00E+00	0.00E+00	1.76E+00	7.36E+00	4.58E+00	0.00E+00	1.35E+01	0.00E+00	0.00E+00	0.00E+00	0.00E+00	9.68E-02	0.00E+00	0.00E+00	1.43E+01	5.88E-01	0.00E+00	6.25E+00	0.00E+00	0.00E+00
66516	1	14	control	Epidermal other	4.87E+00	0.00E+00	4.32E+01	0.00E+00	4.01E+00	8.46E+00	0.00E+00	0.00E+00	0.00E+00	0.00E+00	0.00E+00	1.59E+01	0.00E+00	1.73E+00	0.00E+00	0.00E+00	0.00E+00	0.00E+00	0.00E+00	0.00E+00	0.00E+00	6.94E-01	0.00E+00	0.00E+00	0.00E+00	0.00E+00	0.00E+00	1.14E+01	0.00E+00	0.00E+00	1.24E+00	0.00E+00	0.00E+00	0.00E+00	4.58E-01	0.00E+00	0.00E+00	0.00E+00	1.20E+01	0.00E+00	0.00E+00	3.21E+00	3.10E+00	0.00E+00	0.00E+00	2.14E+00	6.14E+00	0.00E+00	3.45E+00	1.50E+00	0.00E+00	0.00E+00	0.00E+00	0.00E+00	1.83E+00	0.00E+00	1.20E+01	9.59E-01	7.53E-01	3.09E+00	2.33E+00	1.40E+01	1.95E+01	0.00E+00	0.00E+00	0.00E+00	0.00E+00	0.00E+00	4.46E+00	0.00E+00
66517	1	14	control	Optic primordium	3.77E+00	0.00E+00	0.00E+00	0.00E+00	4.41E-01	0.00E+00	0.00E+00	0.00E+00	8.95E+00	9.05E+00	3.87E+00	0.00E+00	7.74E-01	0.00E+00	0.00E+00	2.11E-01	4.54E+00	3.04E+00	0.00E+00	0.00E+00	0.00E+00	0.00E+00	0.00E+00	0.00E+00	0.00E+00	0.00E+00	0.00E+00	1.32E+01	0.00E+00	0.00E+00	0.00E+00	0.00E+00	1.43E-01	1.83E+00	0.00E+00	0.00E+00	0.00E+00	0.00E+00	8.70E-01	0.00E+00	3.92E+00	0.00E+00	0.00E+00	0.00E+00	2.03E+00	0.00E+00	7.50E-01	0.00E+00	0.00E+00	0.00E+00	1.80E-01	0.00E+00	0.00E+00	0.00E+00	0.00E+00	1.88E+00	1.05E+01	0.00E+00	0.00E+00	0.00E+00	0.00E+00	2.39E+00	2.93E+00	0.00E+00	0.00E+00	9.00E-02	3.09E+00	0.00E+00	0.00E+00	0.00E+00
66518	1	14	control	Pronephros	0.00E+00	0.00E+00	1.03E+01	0.00E+00	0.00E+00	4.97E-01	0.00E+00	0.00E+00	0.00E+00	0.00E+00	0.00E+00	5.84E+00	5.68E+00	0.00E+00	0.00E+00	3.05E+00	0.00E+00	0.00E+00	9.16E-02	3.07E+00	0.00E+00	1.42E+01	6.69E+00	0.00E+00	0.00E+00	0.00E+00	0.00E+00	0.00E+00	0.00E+00	3.72E+01	0.00E+00	0.00E+00	8.86E-01	8.84E+00	0.00E+00	0.00E+00	0.00E+00	8.29E-01	0.00E+00	0.00E+00	1.72E+00	2.02E-01	1.30E+01	0.00E+00	0.00E+00	0.00E+00	2.11E+00	0.00E+00	9.11E+00	2.05E+00	0.00E+00	0.00E+00	0.00E+00	0.00E+00	0.00E+00	3.98E+00	0.00E+00	0.00E+00	0.00E+00	0.00E+00	0.00E+00	2.86E+00	0.00E+00	0.00E+00	0.00E+00	0.00E+00	0.00E+00	0.00E+00	1.11E+01	0.00E+00
66519	1	14	control	Hatching gland	0.00E+00	0.00E+00	1.50E+02	1.77E+00	1.66E+01	0.00E+00	0.00E+00	0.00E+00	0.00E+00	2.83E+01	7.90E+00	3.62E+01	2.40E-01	0.00E+00	0.00E+00	0.00E+00	0.00E+00	0.00E+00	6.35E+00	3.55E+00	0.00E+00	0.00E+00	0.00E+00	2.95E+00	0.00E+00	0.00E+00	5.03E+00	0.00E+00	0.00E+00	0.00E+00	0.00E+00	5.44E+00	4.45E-01	0.00E+00	5.21E+00	4.82E+01	4.86E+00	0.00E+00	0.00E+00	0.00E+00	0.00E+00	1.91E+01	1.20E+02	2.37E+01	0.00E+00	3.00E+01	0.00E+00	3.11E+00	0.00E+00	4.16E+01	0.00E+00	0.00E+00	0.00E+00	0.00E+00	6.27E+00	0.00E+00	3.38E+00	4.62E+01	4.28E+01	3.48E+01	1.08E+03	1.20E+02	9.07E+00	0.00E+00	0.00E+00	0.00E+00	0.00E+00	0.00E+00	0.00E+00	2.66E+00
66520	1	14	control	Lateral plate	0.00E+00	0.00E+00	3.32E+01	0.00E+00	0.00E+00	0.00E+00	0.00E+00	1.80E+00	0.00E+00	0.00E+00	3.84E-01	0.00E+00	0.00E+00	0.00E+00	4.76E+00	0.00E+00	0.00E+00	3.61E+00	9.22E-01	8.61E-01	0.00E+00	0.00E+00	0.00E+00	5.83E+00	1.43E+01	2.13E-01	2.75E+00	0.00E+00	0.00E+00	1.22E+02	0.00E+00	0.00E+00	0.00E+00	0.00E+00	4.01E+00	8.22E+01	0.00E+00	0.00E+00	0.00E+00	1.07E+01	0.00E+00	0.00E+00	2.40E+00	2.15E+02	0.00E+00	5.99E+00	0.00E+00	1.31E+00	2.43E+01	0.00E+00	0.00E+00	3.13E+00	4.63E+01	8.53E+00	0.00E+00	6.42E+01	4.39E+01	2.29E+00	0.00E+00	5.15E+00	0.00E+00	8.31E+01	0.00E+00	0.00E+00	0.00E+00	1.11E+00	0.00E+00	0.00E+00	1.41E+01	0.00E+00
66521	1	14	control	Epidermal other	1.93E+01	0.00E+00	5.10E+01	1.12E+01	1.95E+01	0.00E+00	4.46E-01	0.00E+00	0.00E+00	0.00E+00	0.00E+00	3.90E+00	2.32E+01	0.00E+00	0.00E+00	9.23E-01	9.34E+00	0.00E+00	0.00E+00	1.22E+01	0.00E+00	0.00E+00	1.01E+01	4.30E-01	0.00E+00	9.00E+00	0.00E+00	0.00E+00	0.00E+00	0.00E+00	0.00E+00	0.00E+00	2.77E+00	0.00E+00	1.50E+01	0.00E+00	3.38E+00	0.00E+00	0.00E+00	0.00E+00	4.05E+01	1.63E+01	2.73E+01	4.09E+00	2.24E+01	0.00E+00	0.00E+00	0.00E+00	3.42E+01	0.00E+00	0.00E+00	0.00E+00	0.00E+00	6.82E+00	1.71E+00	0.00E+00	8.26E+01	0.00E+00	0.00E+00	1.02E+01	3.54E+01	8.52E+01	1.21E+01	0.00E+00	1.12E+01	7.04E-01	0.00E+00	0.00E+00	0.00E+00	0.00E+00
66522	1	14	control	Pharyngeal arch	8.19E+00	0.00E+00	2.92E+01	0.00E+00	0.00E+00	0.00E+00	0.00E+00	0.00E+00	0.00E+00	0.00E+00	9.57E-01	3.52E+01	0.00E+00	0.00E+00	2.81E+00	1.96E+01	9.16E+01	1.62E+01	0.00E+00	1.38E+01	0.00E+00	0.00E+00	8.58E+01	0.00E+00	0.00E+00	4.26E+00	0.00E+00	0.00E+00	0.00E+00	0.00E+00	0.00E+00	0.00E+00	0.00E+00	0.00E+00	0.00E+00	0.00E+00	0.00E+00	0.00E+00	3.68E+01	0.00E+00	4.40E+00	0.00E+00	7.04E+01	5.00E+01	1.84E+01	2.22E+01	3.24E+00	0.00E+00	8.46E+00	0.00E+00	0.00E+00	0.00E+00	6.36E+00	0.00E+00	0.00E+00	6.57E+01	3.93E+01	0.00E+00	0.00E+00	0.00E+00	1.57E+00	5.88E+00	4.65E+00	0.00E+00	0.00E+00	0.00E+00	0.00E+00	0.00E+00	0.00E+00	0.00E+00
66523	1	14	control	Spinal cord	6.23E+00	0.00E+00	3.03E+01	0.00E+00	0.00E+00	1.88E+00	0.00E+00	0.00E+00	0.00E+00	0.00E+00	0.00E+00	1.78E+00	0.00E+00	0.00E+00	3.12E+00	1.63E+00	0.00E+00	0.00E+00	0.00E+00	6.41E+00	1.30E+02	5.09E+00	0.00E+00	0.00E+00	0.00E+00	9.61E+00	0.00E+00	9.42E+00	4.27E-01	1.49E+01	1.29E+01	0.00E+00	0.00E+00	0.00E+00	0.00E+00	0.00E+00	1.41E+00	0.00E+00	2.82E+00	1.01E+00	0.00E+00	0.00E+00	0.00E+00	0.00E+00	1.10E+02	0.00E+00	0.00E+00	4.19E-01	7.25E-02	4.64E+00	0.00E+00	0.00E+00	8.11E+00	3.06E+00	0.00E+00	0.00E+00	9.11E+01	0.00E+00	2.33E+00	0.00E+00	0.00E+00	0.00E+00	0.00E+00	7.43E-02	5.91E+00	9.57E-01	1.01E+01	0.00E+00	1.33E+01	0.00E+00
66524	1	14	control	Presomitic mesoderm	5.21E-01	0.00E+00	1.32E+00	0.00E+00	0.00E+00	0.00E+00	0.00E+00	0.00E+00	0.00E+00	2.18E-01	9.99E-01	4.26E+00	0.00E+00	0.00E+00	3.05E+00	0.00E+00	0.00E+00	0.00E+00	0.00E+00	0.00E+00	3.34E+00	4.31E-01	0.00E+00	0.00E+00	0.00E+00	0.00E+00	2.59E+00	0.00E+00	0.00E+00	1.59E+02	0.00E+00	0.00E+00	0.00E+00	0.00E+00	0.00E+00	1.76E+02	0.00E+00	1.32E+01	3.01E+00	0.00E+00	0.00E+00	0.00E+00	0.00E+00	0.00E+00	0.00E+00	9.36E-01	0.00E+00	0.00E+00	1.06E+00	0.00E+00	0.00E+00	0.00E+00	0.00E+00	0.00E+00	1.37E+01	0.00E+00	1.37E+01	0.00E+00	4.91E+00	0.00E+00	5.47E+00	2.81E+00	1.45E+01	0.00E+00	0.00E+00	5.09E-03	0.00E+00	0.00E+00	0.00E+00	1.06E+01
66525	1	14	control	Spinal cord	0.00E+00	5.93E+00	0.00E+00	0.00E+00	0.00E+00	1.74E+00	0.00E+00	0.00E+00	2.39E+01	1.28E-01	0.00E+00	0.00E+00	1.22E+00	0.00E+00	0.00E+00	0.00E+00	3.26E-01	0.00E+00	1.35E+00	0.00E+00	1.10E+01	0.00E+00	5.12E+00	8.42E+00	0.00E+00	0.00E+00	0.00E+00	8.60E-01	9.96E-01	2.16E+01	0.00E+00	9.76E+00	0.00E+00	0.00E+00	0.00E+00	0.00E+00	1.46E-01	0.00E+00	0.00E+00	1.28E+00	6.63E+01	0.00E+00	0.00E+00	0.00E+00	0.00E+00	1.04E+00	0.00E+00	1.12E-01	6.24E+00	5.62E-01	1.72E+01	0.00E+00	1.73E+00	0.00E+00	9.57E+00	0.00E+00	1.09E+02	0.00E+00	0.00E+00	0.00E+00	0.00E+00	0.00E+00	1.23E+01	0.00E+00	0.00E+00	7.40E-02	0.00E+00	0.00E+00	0.00E+00	8.85E-01
66526	1	14	control	Pharyngeal arch	2.74E+00	1.78E+00	1.56E+01	0.00E+00	1.44E+01	0.00E+00	0.00E+00	3.61E+00	0.00E+00	0.00E+00	8.90E-01	4.35E+00	0.00E+00	6.65E+00	4.30E+00	4.51E+00	2.53E+01	9.63E+00	0.00E+00	0.00E+00	5.38E+00	0.00E+00	1.80E+02	4.67E+00	0.00E+00	1.21E+01	5.39E-01	0.00E+00	0.00E+00	0.00E+00	8.97E+00	3.51E+00	0.00E+00	0.00E+00	0.00E+00	0.00E+00	0.00E+00	0.00E+00	6.49E+00	8.51E-01	1.30E+01	8.34E+00	1.86E+01	0.00E+00	1.85E+00	1.95E+01	0.00E+00	3.47E-01	0.00E+00	0.00E+00	0.00E+00	1.13E+01	0.00E+00	0.00E+00	0.00E+00	2.47E+01	1.95E+01	0.00E+00	4.68E+00	0.00E+00	7.65E+00	1.54E+01	0.00E+00	0.00E+00	0.00E+00	0.00E+00	0.00E+00	0.00E+00	0.00E+00	1.68E+00
66527	1	14	control	Hindbrain	1.18E+01	8.94E+00	0.00E+00	0.00E+00	0.00E+00	0.00E+00	2.51E-02	0.00E+00	0.00E+00	3.40E+00	2.66E+00	9.50E+00	0.00E+00	2.90E+00	0.00E+00	0.00E+00	0.00E+00	0.00E+00	3.50E+00	0.00E+00	2.00E+01	8.75E+00	0.00E+00	0.00E+00	0.00E+00	0.00E+00	1.22E+00	0.00E+00	0.00E+00	0.00E+00	0.00E+00	0.00E+00	0.00E+00	3.77E+00	1.81E-01	0.00E+00	0.00E+00	0.00E+00	3.50E+00	0.00E+00	8.10E+00	0.00E+00	0.00E+00	0.00E+00	7.55E+01	0.00E+00	0.00E+00	0.00E+00	0.00E+00	0.00E+00	0.00E+00	0.00E+00	0.00E+00	0.00E+00	6.20E+00	0.00E+00	5.32E+01	0.00E+00	0.00E+00	0.00E+00	0.00E+00	0.00E+00	1.88E+01	8.66E-01	0.00E+00	0.00E+00	0.00E+00	0.00E+00	0.00E+00	2.81E+00
66528	1	14	control	Neural crest	8.84E+00	0.00E+00	0.00E+00	0.00E+00	0.00E+00	0.00E+00	2.87E+00	0.00E+00	9.15E+00	0.00E+00	0.00E+00	0.00E+00	1.63E+00	0.00E+00	8.98E-01	3.22E+00	1.13E+01	6.74E+00	4.29E+00	0.00E+00	0.00E+00	0.00E+00	0.00E+00	0.00E+00	0.00E+00	0.00E+00	0.00E+00	0.00E+00	1.66E+00	0.00E+00	6.11E+00	1.38E-01	1.58E+00	2.94E+00	0.00E+00	0.00E+00	0.00E+00	0.00E+00	0.00E+00	0.00E+00	5.67E+00	6.83E+00	1.09E+01	0.00E+00	3.70E+00	0.00E+00	1.37E+01	0.00E+00	7.63E+01	0.00E+00	0.00E+00	0.00E+00	0.00E+00	0.00E+00	0.00E+00	1.45E-01	1.65E+01	0.00E+00	0.00E+00	0.00E+00	0.00E+00	1.76E+01	1.76E+01	4.00E-01	1.42E+00	0.00E+00	0.00E+00	0.00E+00	0.00E+00	0.00E+00
66529	1	14	control	Lateral plate	0.00E+00	1.02E+00	8.44E+00	0.00E+00	0.00E+00	0.00E+00	1.26E+00	6.44E+00	6.84E+00	0.00E+00	5.64E-01	0.00E+00	0.00E+00	8.69E+00	4.13E+00	9.99E+00	0.00E+00	0.00E+00	0.00E+00	0.00E+00	0.00E+00	0.00E+00	0.00E+00	0.00E+00	2.78E+00	6.92E-01	0.00E+00	0.00E+00	0.00E+00	5.59E+01	0.00E+00	0.00E+00	0.00E+00	3.04E-01	5.71E+00	1.79E+01	0.00E+00	4.82E+00	0.00E+00	1.15E+01	0.00E+00	4.33E-01	6.75E-01	1.03E+01	0.00E+00	0.00E+00	0.00E+00	0.00E+00	0.00E+00	1.95E+00	1.12E+00	1.47E+00	0.00E+00	2.99E+00	0.00E+00	5.34E+00	4.63E+01	0.00E+00	1.98E+00	1.19E+01	1.54E+00	1.73E+00	0.00E+00	5.09E+00	0.00E+00	0.00E+00	0.00E+00	0.00E+00	5.13E+00	0.00E+00
66530	1	14	control	Hindbrain	5.06E+00	0.00E+00	0.00E+00	0.00E+00	0.00E+00	0.00E+00	2.64E+00	0.00E+00	0.00E+00	5.53E+00	0.00E+00	0.00E+00	0.00E+00	1.13E-02	0.00E+00	0.00E+00	0.00E+00	0.00E+00	0.00E+00	0.00E+00	0.00E+00	0.00E+00	0.00E+00	1.08E+01	0.00E+00	0.00E+00	8.93E-02	2.54E-01	0.00E+00	0.00E+00	0.00E+00	0.00E+00	0.00E+00	2.88E+00	4.82E+00	0.00E+00	0.00E+00	0.00E+00	0.00E+00	0.00E+00	1.35E+01	0.00E+00	0.00E+00	0.00E+00	8.00E+00	2.36E-01	5.75E+00	0.00E+00	0.00E+00	0.00E+00	0.00E+00	0.00E+00	6.79E+00	0.00E+00	0.00E+00	0.00E+00	4.12E+01	0.00E+00	0.00E+00	9.86E-01	0.00E+00	0.00E+00	2.22E+01	0.00E+00	0.00E+00	0.00E+00	0.00E+00	0.00E+00	8.88E-01	0.00E+00
66531	1	14	control	Epidermal other	0.00E+00	0.00E+00	4.73E+00	0.00E+00	2.13E+01	1.94E+00	5.47E-01	0.00E+00	1.66E+00	0.00E+00	0.00E+00	2.26E+00	2.10E+00	0.00E+00	0.00E+00	1.73E+01	0.00E+00	0.00E+00	0.00E+00	0.00E+00	4.40E+00	0.00E+00	0.00E+00	0.00E+00	0.00E+00	0.00E+00	0.00E+00	5.79E-02	0.00E+00	0.00E+00	5.61E-01	0.00E+00	2.49E+00	0.00E+00	0.00E+00	0.00E+00	0.00E+00	7.10E-03	1.89E+00	5.97E-01	2.18E-01	1.26E+01	6.59E+00	0.00E+00	1.38E+01	0.00E+00	6.67E+00	0.00E+00	3.10E+00	1.01E+00	0.00E+00	0.00E+00	0.00E+00	3.58E-01	0.00E+00	0.00E+00	0.00E+00	0.00E+00	0.00E+00	3.17E+01	0.00E+00	3.44E+01	1.97E+00	0.00E+00	0.00E+00	0.00E+00	0.00E+00	1.61E+00	0.00E+00	0.00E+00
66532	1	14	control	Spinal cord	0.00E+00	1.43E+00	1.71E+01	0.00E+00	0.00E+00	0.00E+00	0.00E+00	0.00E+00	4.23E+00	2.60E+00	0.00E+00	0.00E+00	3.00E+00	0.00E+00	0.00E+00	2.07E+00	0.00E+00	0.00E+00	7.74E-01	0.00E+00	4.75E+00	0.00E+00	0.00E+00	0.00E+00	0.00E+00	0.00E+00	0.00E+00	0.00E+00	0.00E+00	2.77E+00	0.00E+00	0.00E+00	2.58E+00	0.00E+00	0.00E+00	0.00E+00	0.00E+00	1.26E+00	0.00E+00	1.40E+00	0.00E+00	0.00E+00	3.61E-01	0.00E+00	1.63E+01	0.00E+00	0.00E+00	0.00E+00	0.00E+00	7.42E+00	0.00E+00	0.00E+00	0.00E+00	4.89E+00	0.00E+00	0.00E+00	2.04E+01	0.00E+00	4.84E-02	0.00E+00	7.71E-01	5.81E+00	1.25E+01	0.00E+00	0.00E+00	2.73E-02	0.00E+00	0.00E+00	1.51E+00	0.00E+00
66533	1	14	control	Presomitic mesoderm	6.41E+00	0.00E+00	4.75E+00	0.00E+00	0.00E+00	2.94E-01	0.00E+00	9.30E+00	2.14E+01	0.00E+00	0.00E+00	0.00E+00	4.95E-01	0.00E+00	0.00E+00	0.00E+00	5.05E+02	1.58E+01	4.68E-01	2.76E+01	1.02E+01	0.00E+00	0.00E+00	2.58E-01	0.00E+00	0.00E+00	1.09E+00	1.01E+01	1.15E-01	0.00E+00	0.00E+00	0.00E+00	1.78E+00	0.00E+00	0.00E+00	3.01E+02	0.00E+00	0.00E+00	0.00E+00	0.00E+00	8.12E+00	7.56E-01	1.33E+01	0.00E+00	0.00E+00	0.00E+00	0.00E+00	1.83E+00	0.00E+00	1.89E+00	0.00E+00	0.00E+00	8.37E+00	0.00E+00	2.39E+00	0.00E+00	5.14E+01	1.03E+01	0.00E+00	0.00E+00	0.00E+00	0.00E+00	0.00E+00	0.00E+00	3.86E+00	0.00E+00	0.00E+00	0.00E+00	1.26E+00	7.15E+00
66534	1	14	control	Pronephros	0.00E+00	1.05E+01	0.00E+00	2.10E+00	0.00E+00	0.00E+00	0.00E+00	0.00E+00	4.72E+01	0.00E+00	0.00E+00	1.56E+01	1.09E+01	0.00E+00	0.00E+00	8.41E+00	0.00E+00	0.00E+00	1.65E-02	4.88E+01	0.00E+00	9.92E+01	0.00E+00	1.05E+01	1.65E+01	3.35E+00	2.81E+00	1.05E+01	0.00E+00	3.38E+01	0.00E+00	0.00E+00	2.67E+01	0.00E+00	2.39E+01	0.00E+00	0.00E+00	3.89E+00	5.73E+00	0.00E+00	1.21E+01	1.35E+02	1.43E+01	1.09E+00	7.87E+01	1.45E+01	1.79E+01	0.00E+00	3.46E+00	8.47E+00	0.00E+00	0.00E+00	5.60E-01	0.00E+00	9.31E+00	0.00E+00	1.21E+02	2.82E+00	3.48E+01	0.00E+00	6.78E+00	0.00E+00	6.31E+00	0.00E+00	7.21E+00	0.00E+00	4.31E+00	0.00E+00	0.00E+00	0.00E+00
66535	1	14	control	Hindbrain	0.00E+00	3.13E+00	0.00E+00	0.00E+00	3.07E+01	0.00E+00	0.00E+00	0.00E+00	6.84E+01	1.17E+01	0.00E+00	2.99E+01	0.00E+00	0.00E+00	0.00E+00	1.17E+01	0.00E+00	0.00E+00	0.00E+00	0.00E+00	4.85E+00	0.00E+00	0.00E+00	8.78E+00	3.07E+01	0.00E+00	0.00E+00	0.00E+00	0.00E+00	0.00E+00	0.00E+00	0.00E+00	0.00E+00	7.36E+00	0.00E+00	0.00E+00	1.26E+00	0.00E+00	0.00E+00	0.00E+00	1.54E+02	0.00E+00	0.00E+00	0.00E+00	1.23E+01	0.00E+00	0.00E+00	0.00E+00	0.00E+00	2.75E+00	0.00E+00	0.00E+00	0.00E+00	6.11E-01	2.52E+01	6.11E+00	1.24E+02	0.00E+00	0.00E+00	0.00E+00	9.06E+00	0.00E+00	3.45E+01	0.00E+00	1.82E+00	0.00E+00	0.00E+00	0.00E+00	5.25E+00	0.00E+00
66536	1	14	control	Hindbrain	0.00E+00	5.27E+00	2.62E+01	0.00E+00	5.38E+00	5.77E+00	3.61E+00	1.85E+01	3.82E+01	0.00E+00	0.00E+00	1.08E+00	2.46E+00	0.00E+00	0.00E+00	5.40E+00	0.00E+00	2.03E+01	4.18E+00	0.00E+00	3.48E+00	0.00E+00	0.00E+00	0.00E+00	1.21E+00	0.00E+00	0.00E+00	2.64E+00	3.04E+00	7.48E+00	0.00E+00	3.86E+00	6.87E+00	7.18E-01	1.42E+01	8.95E+00	0.00E+00	9.06E+00	0.00E+00	1.60E+00	3.00E+01	0.00E+00	0.00E+00	1.17E+01	1.22E+02	0.00E+00	1.32E+01	0.00E+00	0.00E+00	4.26E+00	0.00E+00	0.00E+00	0.00E+00	0.00E+00	0.00E+00	1.60E+01	8.30E+01	5.36E-01	0.00E+00	0.00E+00	0.00E+00	5.65E+00	1.67E+01	6.79E+00	0.00E+00	0.00E+00	0.00E+00	0.00E+00	0.00E+00	0.00E+00
66537	1	14	control	Optic primordium	2.98E+01	0.00E+00	0.00E+00	0.00E+00	0.00E+00	0.00E+00	8.54E-01	0.00E+00	0.00E+00	0.00E+00	0.00E+00	3.19E-02	0.00E+00	0.00E+00	0.00E+00	0.00E+00	1.69E+01	0.00E+00	0.00E+00	1.20E+01	0.00E+00	0.00E+00	0.00E+00	0.00E+00	0.00E+00	0.00E+00	0.00E+00	0.00E+00	0.00E+00	1.26E+00	2.86E-01	0.00E+00	0.00E+00	0.00E+00	0.00E+00	0.00E+00	0.00E+00	8.74E+00	1.29E+01	0.00E+00	2.20E+01	1.38E+01	1.31E+00	1.58E+01	2.32E+01	0.00E+00	0.00E+00	0.00E+00	1.20E+01	2.02E+00	0.00E+00	9.94E+00	0.00E+00	0.00E+00	6.77E+00	2.63E+00	5.41E+00	0.00E+00	0.00E+00	0.00E+00	6.49E+00	5.87E-01	1.02E+02	0.00E+00	0.00E+00	0.00E+00	0.00E+00	2.11E+01	0.00E+00	0.00E+00
66538	1	14	control	Heart field	0.00E+00	3.16E-01	1.47E+01	0.00E+00	0.00E+00	3.66E-02	0.00E+00	3.41E+00	3.08E+01	0.00E+00	0.00E+00	0.00E+00	0.00E+00	0.00E+00	5.63E-01	0.00E+00	7.64E+00	0.00E+00	0.00E+00	0.00E+00	0.00E+00	0.00E+00	0.00E+00	0.00E+00	0.00E+00	0.00E+00	0.00E+00	0.00E+00	0.00E+00	9.50E+00	0.00E+00	0.00E+00	0.00E+00	0.00E+00	0.00E+00	0.00E+00	0.00E+00	0.00E+00	0.00E+00	0.00E+00	3.52E-01	2.28E+00	0.00E+00	1.36E+02	1.67E+01	2.68E+01	0.00E+00	0.00E+00	9.85E+00	0.00E+00	0.00E+00	5.97E-01	2.92E+00	0.00E+00	0.00E+00	3.46E+01	5.29E+01	0.00E+00	0.00E+00	0.00E+00	5.98E+00	0.00E+00	4.20E+00	0.00E+00	0.00E+00	9.23E-01	1.87E+01	1.25E+00	0.00E+00	4.82E+00
66539	1	14	control	Epidermal other	0.00E+00	0.00E+00	2.50E+02	0.00E+00	0.00E+00	0.00E+00	0.00E+00	2.37E+00	0.00E+00	0.00E+00	0.00E+00	0.00E+00	0.00E+00	0.00E+00	0.00E+00	1.78E+01	1.25E+01	3.18E+00	0.00E+00	2.82E+01	0.00E+00	0.00E+00	0.00E+00	0.00E+00	9.48E+00	5.89E+01	0.00E+00	3.32E+00	0.00E+00	0.00E+00	0.00E+00	0.00E+00	0.00E+00	7.88E+00	0.00E+00	1.82E+01	0.00E+00	0.00E+00	4.76E+00	0.00E+00	0.00E+00	0.00E+00	0.00E+00	0.00E+00	0.00E+00	0.00E+00	0.00E+00	2.26E-01	0.00E+00	0.00E+00	1.06E+01	0.00E+00	1.90E+01	0.00E+00	0.00E+00	0.00E+00	2.82E+01	0.00E+00	0.00E+00	0.00E+00	0.00E+00	7.42E+01	0.00E+00	0.00E+00	1.24E+01	0.00E+00	0.00E+00	3.62E+01	0.00E+00	0.00E+00
66540	1	14	control	Neural crest	0.00E+00	0.00E+00	9.94E+00	0.00E+00	0.00E+00	2.33E-01	0.00E+00	0.00E+00	0.00E+00	0.00E+00	0.00E+00	5.66E+00	0.00E+00	0.00E+00	0.00E+00	6.01E+00	0.00E+00	0.00E+00	0.00E+00	0.00E+00	0.00E+00	3.65E+00	0.00E+00	4.33E+00	5.85E+00	0.00E+00	1.09E-01	0.00E+00	0.00E+00	0.00E+00	0.00E+00	0.00E+00	0.00E+00	3.67E+00	4.04E+00	0.00E+00	0.00E+00	0.00E+00	0.00E+00	9.18E+00	2.32E+01	0.00E+00	0.00E+00	0.00E+00	0.00E+00	2.49E+01	0.00E+00	1.27E+00	1.62E+02	0.00E+00	0.00E+00	0.00E+00	0.00E+00	1.62E+01	0.00E+00	0.00E+00	2.90E+01	0.00E+00	0.00E+00	3.74E+00	0.00E+00	4.65E+01	0.00E+00	0.00E+00	0.00E+00	0.00E+00	0.00E+00	1.43E+01	0.00E+00	2.82E+00
66541	1	14	control	Presomitic mesoderm	0.00E+00	0.00E+00	0.00E+00	0.00E+00	0.00E+00	1.10E+00	0.00E+00	0.00E+00	0.00E+00	0.00E+00	1.98E+00	0.00E+00	0.00E+00	0.00E+00	0.00E+00	0.00E+00	1.50E+02	0.00E+00	0.00E+00	0.00E+00	0.00E+00	0.00E+00	0.00E+00	7.49E+00	0.00E+00	0.00E+00	0.00E+00	0.00E+00	0.00E+00	0.00E+00	0.00E+00	0.00E+00	0.00E+00	0.00E+00	0.00E+00	1.69E+02	0.00E+00	0.00E+00	2.14E+01	0.00E+00	0.00E+00	0.00E+00	0.00E+00	0.00E+00	0.00E+00	0.00E+00	0.00E+00	0.00E+00	0.00E+00	0.00E+00	0.00E+00	0.00E+00	0.00E+00	0.00E+00	1.90E+01	0.00E+00	0.00E+00	5.62E-01	2.36E+00	1.09E+00	0.00E+00	0.00E+00	0.00E+00	0.00E+00	5.56E+00	0.00E+00	0.00E+00	0.00E+00	0.00E+00	0.00E+00
66542	1	14	control	Epidermal other	4.00E+00	0.00E+00	1.56E+02	0.00E+00	0.00E+00	0.00E+00	0.00E+00	0.00E+00	8.90E+00	0.00E+00	0.00E+00	0.00E+00	6.88E+00	0.00E+00	0.00E+00	0.00E+00	0.00E+00	0.00E+00	0.00E+00	0.00E+00	3.78E+00	0.00E+00	0.00E+00	0.00E+00	0.00E+00	0.00E+00	1.30E+00	0.00E+00	0.00E+00	0.00E+00	0.00E+00	0.00E+00	2.12E-02	2.95E+00	0.00E+00	0.00E+00	0.00E+00	2.90E+00	0.00E+00	0.00E+00	4.67E+00	7.64E-01	4.26E+00	0.00E+00	4.14E+00	6.64E+00	0.00E+00	0.00E+00	4.45E+00	2.24E+01	0.00E+00	7.55E+00	0.00E+00	0.00E+00	0.00E+00	5.76E+00	1.16E+01	0.00E+00	0.00E+00	5.06E+00	0.00E+00	1.75E+01	7.18E+00	1.84E+00	0.00E+00	0.00E+00	0.00E+00	0.00E+00	0.00E+00	0.00E+00
66543	1	14	control	Epidermal other	0.00E+00	0.00E+00	1.64E+02	0.00E+00	4.59E+00	0.00E+00	0.00E+00	0.00E+00	1.48E+00	6.23E+00	0.00E+00	0.00E+00	0.00E+00	0.00E+00	0.00E+00	0.00E+00	2.98E+00	0.00E+00	0.00E+00	0.00E+00	0.00E+00	0.00E+00	0.00E+00	0.00E+00	0.00E+00	0.00E+00	5.78E-01	0.00E+00	0.00E+00	3.43E+01	0.00E+00	0.00E+00	0.00E+00	0.00E+00	0.00E+00	1.08E+01	0.00E+00	6.95E-01	0.00E+00	0.00E+00	1.83E+00	0.00E+00	0.00E+00	0.00E+00	0.00E+00	1.85E+01	0.00E+00	1.99E+00	1.99E+01	4.03E+00	0.00E+00	0.00E+00	3.55E+00	0.00E+00	0.00E+00	0.00E+00	4.17E+01	0.00E+00	4.04E-01	9.98E-01	0.00E+00	2.03E+01	0.00E+00	0.00E+00	0.00E+00	0.00E+00	0.00E+00	0.00E+00	0.00E+00	0.00E+00
66544	1	14	control	Spinal cord	0.00E+00	0.00E+00	3.25E+00	0.00E+00	0.00E+00	0.00E+00	0.00E+00	0.00E+00	0.00E+00	0.00E+00	0.00E+00	0.00E+00	1.02E+01	0.00E+00	7.66E-01	0.00E+00	2.19E+01	0.00E+00	5.03E-01	0.00E+00	1.26E+01	0.00E+00	0.00E+00	1.25E+00	0.00E+00	0.00E+00	2.23E-01	0.00E+00	0.00E+00	8.70E+00	0.00E+00	0.00E+00	0.00E+00	0.00E+00	5.82E-01	1.30E+01	4.12E+00	0.00E+00	0.00E+00	0.00E+00	0.00E+00	0.00E+00	2.05E+00	0.00E+00	1.32E+01	0.00E+00	6.10E+00	0.00E+00	3.52E+00	0.00E+00	0.00E+00	2.41E+00	9.68E-01	5.91E+00	1.38E+01	0.00E+00	3.72E+01	3.42E+00	0.00E+00	4.93E-01	0.00E+00	0.00E+00	0.00E+00	0.00E+00	0.00E+00	0.00E+00	0.00E+00	0.00E+00	0.00E+00	1.03E+00
66545	1	14	control	Presomitic mesoderm	0.00E+00	0.00E+00	0.00E+00	5.67E-01	1.77E-01	3.17E+00	0.00E+00	0.00E+00	0.00E+00	1.10E+00	3.90E-01	0.00E+00	6.71E-01	0.00E+00	1.75E+00	0.00E+00	1.66E+01	0.00E+00	0.00E+00	5.69E-01	0.00E+00	1.26E-01	0.00E+00	1.55E+01	0.00E+00	0.00E+00	1.07E+00	0.00E+00	0.00E+00	1.82E+01	0.00E+00	0.00E+00	9.39E-02	0.00E+00	0.00E+00	3.49E+01	0.00E+00	0.00E+00	1.76E-01	1.06E+00	0.00E+00	0.00E+00	0.00E+00	0.00E+00	0.00E+00	0.00E+00	0.00E+00	0.00E+00	3.73E-02	6.05E-01	0.00E+00	0.00E+00	1.05E+00	4.24E-01	7.10E-02	0.00E+00	3.25E+01	0.00E+00	0.00E+00	1.80E+00	0.00E+00	0.00E+00	0.00E+00	0.00E+00	0.00E+00	0.00E+00	0.00E+00	0.00E+00	2.13E+00	0.00E+00
66546	1	14	control	Hindbrain	5.22E+00	3.00E+01	0.00E+00	2.84E+00	0.00E+00	0.00E+00	0.00E+00	0.00E+00	7.12E+01	3.70E+01	0.00E+00	1.45E+00	0.00E+00	1.30E+01	0.00E+00	0.00E+00	2.64E-01	0.00E+00	0.00E+00	0.00E+00	0.00E+00	8.55E+00	1.77E+01	0.00E+00	0.00E+00	7.57E+00	1.68E+00	0.00E+00	0.00E+00	0.00E+00	1.74E+01	0.00E+00	2.45E+00	0.00E+00	0.00E+00	0.00E+00	0.00E+00	0.00E+00	3.12E+01	0.00E+00	1.68E+01	2.27E+00	0.00E+00	0.00E+00	3.01E+02	0.00E+00	2.66E+01	0.00E+00	0.00E+00	4.50E+00	2.74E+01	0.00E+00	3.22E+00	0.00E+00	2.82E+00	0.00E+00	2.95E+02	0.00E+00	3.46E+01	0.00E+00	2.55E+01	0.00E+00	4.07E+01	7.76E+00	8.89E+00	0.00E+00	0.00E+00	0.00E+00	0.00E+00	0.00E+00
66547	1	14	control	Optic primordium	4.23E+01	0.00E+00	9.93E-01	0.00E+00	0.00E+00	1.01E+01	0.00E+00	6.36E+00	2.58E+01	1.25E+01	0.00E+00	1.77E+01	0.00E+00	0.00E+00	0.00E+00	1.70E+01	0.00E+00	0.00E+00	6.89E+00	0.00E+00	0.00E+00	0.00E+00	0.00E+00	0.00E+00	5.10E-01	0.00E+00	0.00E+00	0.00E+00	0.00E+00	0.00E+00	9.51E+00	5.87E+00	3.18E+00	0.00E+00	5.07E+00	0.00E+00	0.00E+00	0.00E+00	0.00E+00	2.58E+01	0.00E+00	0.00E+00	1.65E+01	2.44E+01	5.30E+01	0.00E+00	3.36E+01	0.00E+00	1.33E+01	1.75E+00	0.00E+00	0.00E+00	0.00E+00	4.98E+00	0.00E+00	0.00E+00	4.98E+01	0.00E+00	0.00E+00	6.44E+00	9.00E+00	3.50E-01	1.38E+02	0.00E+00	0.00E+00	1.21E+00	0.00E+00	0.00E+00	0.00E+00	1.36E+01
66548	1	14	control	Presomitic mesoderm	0.00E+00	4.68E+02	0.00E+00	0.00E+00	0.00E+00	0.00E+00	0.00E+00	8.28E+00	0.00E+00	4.42E+01	0.00E+00	0.00E+00	0.00E+00	3.55E+01	0.00E+00	0.00E+00	2.31E+02	0.00E+00	0.00E+00	0.00E+00	7.95E-01	7.67E+00	0.00E+00	0.00E+00	6.83E+01	0.00E+00	1.94E+01	3.76E+00	0.00E+00	2.02E+01	8.58E+00	0.00E+00	3.04E+00	0.00E+00	0.00E+00	1.55E+02	0.00E+00	0.00E+00	0.00E+00	0.00E+00	0.00E+00	7.63E+00	0.00E+00	0.00E+00	0.00E+00	0.00E+00	0.00E+00	0.00E+00	0.00E+00	0.00E+00	0.00E+00	0.00E+00	0.00E+00	1.32E+02	0.00E+00	0.00E+00	0.00E+00	0.00E+00	7.19E+00	0.00E+00	0.00E+00	0.00E+00	0.00E+00	0.00E+00	0.00E+00	0.00E+00	0.00E+00	0.00E+00	0.00E+00	0.00E+00
66549	1	14	control	Lateral plate	2.00E+00	1.82E+01	3.84E+01	0.00E+00	5.09E+00	0.00E+00	0.00E+00	0.00E+00	1.49E+01	7.88E+00	0.00E+00	0.00E+00	0.00E+00	0.00E+00	3.31E+00	0.00E+00	2.53E+01	0.00E+00	2.75E-01	0.00E+00	0.00E+00	0.00E+00	0.00E+00	9.46E+00	0.00E+00	0.00E+00	1.10E-01	4.26E+00	0.00E+00	1.12E+02	0.00E+00	9.88E-01	0.00E+00	0.00E+00	4.70E+00	3.80E+01	0.00E+00	0.00E+00	0.00E+00	0.00E+00	0.00E+00	0.00E+00	0.00E+00	1.75E+02	0.00E+00	3.85E+01	0.00E+00	0.00E+00	0.00E+00	0.00E+00	0.00E+00	1.30E+01	3.88E+00	0.00E+00	0.00E+00	1.93E+01	2.02E+01	0.00E+00	0.00E+00	0.00E+00	0.00E+00	2.61E+01	0.00E+00	0.00E+00	0.00E+00	0.00E+00	0.00E+00	0.00E+00	2.99E+01	0.00E+00
66550	1	14	control	Presomitic mesoderm	0.00E+00	8.97E+00	0.00E+00	0.00E+00	5.43E-01	0.00E+00	9.48E+00	0.00E+00	0.00E+00	0.00E+00	0.00E+00	5.75E+00	0.00E+00	0.00E+00	0.00E+00	7.54E+00	9.04E+01	0.00E+00	0.00E+00	0.00E+00	0.00E+00	4.82E-01	0.00E+00	0.00E+00	1.72E+01	0.00E+00	0.00E+00	2.63E+00	3.83E-01	5.24E+01	1.76E+00	0.00E+00	0.00E+00	0.00E+00	4.80E-01	2.31E+02	0.00E+00	0.00E+00	4.52E+00	0.00E+00	5.80E-02	0.00E+00	0.00E+00	0.00E+00	0.00E+00	0.00E+00	0.00E+00	0.00E+00	0.00E+00	5.16E-01	0.00E+00	0.00E+00	2.32E+00	0.00E+00	0.00E+00	0.00E+00	1.96E+01	0.00E+00	0.00E+00	0.00E+00	0.00E+00	0.00E+00	0.00E+00	2.95E+00	0.00E+00	0.00E+00	0.00E+00	0.00E+00	7.55E-01	0.00E+00
66551	1	14	control	Pronephros	0.00E+00	0.00E+00	2.65E+01	4.41E+00	0.00E+00	0.00E+00	0.00E+00	0.00E+00	0.00E+00	0.00E+00	0.00E+00	6.16E+01	4.44E+01	2.45E+00	0.00E+00	1.35E+01	1.67E+01	0.00E+00	3.35E-01	0.00E+00	1.84E+00	5.78E+01	2.87E+01	0.00E+00	0.00E+00	5.95E+00	6.80E+00	1.42E+00	0.00E+00	6.22E+01	0.00E+00	2.25E+00	0.00E+00	0.00E+00	6.98E+00	1.55E+01	0.00E+00	3.16E+01	7.21E+00	0.00E+00	0.00E+00	3.71E+01	1.28E+01	3.37E+00	1.21E+01	1.26E+01	3.88E+00	0.00E+00	3.50E+00	0.00E+00	0.00E+00	0.00E+00	4.11E+01	0.00E+00	0.00E+00	2.78E+01	4.12E+01	0.00E+00	1.03E+01	0.00E+00	0.00E+00	1.20E+01	0.00E+00	0.00E+00	0.00E+00	0.00E+00	0.00E+00	0.00E+00	1.45E+01	0.00E+00
66552	1	14	control	Epidermal other	0.00E+00	3.46E+00	5.12E+02	0.00E+00	0.00E+00	0.00E+00	0.00E+00	0.00E+00	0.00E+00	1.93E+00	0.00E+00	0.00E+00	0.00E+00	3.26E+00	1.47E-01	0.00E+00	0.00E+00	0.00E+00	0.00E+00	0.00E+00	0.00E+00	4.20E+01	0.00E+00	0.00E+00	0.00E+00	0.00E+00	0.00E+00	0.00E+00	0.00E+00	0.00E+00	0.00E+00	0.00E+00	0.00E+00	1.25E+01	0.00E+00	0.00E+00	0.00E+00	0.00E+00	0.00E+00	0.00E+00	0.00E+00	0.00E+00	4.21E+00	2.59E+01	0.00E+00	0.00E+00	1.92E+01	2.12E+00	0.00E+00	8.56E+00	1.60E+02	0.00E+00	0.00E+00	0.00E+00	0.00E+00	0.00E+00	0.00E+00	3.53E+00	0.00E+00	0.00E+00	0.00E+00	8.70E+01	0.00E+00	0.00E+00	4.22E+00	0.00E+00	0.00E+00	0.00E+00	0.00E+00	1.56E+00
66553	1	14	control	Epidermal other	1.70E+00	0.00E+00	1.98E+02	0.00E+00	0.00E+00	1.49E+01	0.00E+00	0.00E+00	0.00E+00	0.00E+00	0.00E+00	0.00E+00	0.00E+00	0.00E+00	0.00E+00	1.42E+01	0.00E+00	4.69E+00	0.00E+00	0.00E+00	0.00E+00	3.19E+00	0.00E+00	0.00E+00	0.00E+00	0.00E+00	1.06E+00	0.00E+00	0.00E+00	0.00E+00	0.00E+00	0.00E+00	6.12E+00	1.87E+01	0.00E+00	0.00E+00	1.41E+00	1.34E+00	5.47E+01	0.00E+00	4.00E+00	5.70E+00	4.22E+00	0.00E+00	3.01E+00	2.10E-01	0.00E+00	0.00E+00	0.00E+00	0.00E+00	0.00E+00	3.42E+00	0.00E+00	0.00E+00	0.00E+00	0.00E+00	1.61E+01	0.00E+00	0.00E+00	0.00E+00	3.38E+00	4.92E+01	5.29E+00	8.49E-01	0.00E+00	0.00E+00	0.00E+00	5.87E+01	0.00E+00	2.84E+00
66554	1	14	control	Endoderm (late)	5.02E+00	1.11E+01	6.53E+01	0.00E+00	0.00E+00	0.00E+00	0.00E+00	0.00E+00	0.00E+00	0.00E+00	0.00E+00	4.07E+01	0.00E+00	2.64E+01	1.35E+01	1.80E+01	0.00E+00	2.97E-01	6.28E+00	0.00E+00	0.00E+00	0.00E+00	1.71E+01	0.00E+00	0.00E+00	0.00E+00	9.88E-01	0.00E+00	0.00E+00	1.07E+01	0.00E+00	0.00E+00	6.66E+00	1.50E+01	1.21E+01	0.00E+00	0.00E+00	9.93E-01	1.20E+01	0.00E+00	6.61E+00	0.00E+00	6.86E+00	4.27E+01	3.22E+01	0.00E+00	0.00E+00	0.00E+00	1.11E+01	3.50E+00	0.00E+00	1.38E+01	0.00E+00	0.00E+00	0.00E+00	5.38E+01	1.25E+01	0.00E+00	0.00E+00	4.51E-01	0.00E+00	4.69E+01	1.16E+00	0.00E+00	0.00E+00	0.00E+00	2.69E+00	0.00E+00	1.44E+01	0.00E+00
66555	1	14	control	Epidermal other	0.00E+00	3.37E+01	1.81E+02	0.00E+00	0.00E+00	0.00E+00	3.09E-01	1.41E+01	0.00E+00	3.28E+01	0.00E+00	0.00E+00	1.12E+00	5.57E+00	0.00E+00	5.29E+00	0.00E+00	0.00E+00	0.00E+00	0.00E+00	0.00E+00	0.00E+00	0.00E+00	0.00E+00	3.19E+00	0.00E+00	0.00E+00	0.00E+00	0.00E+00	0.00E+00	0.00E+00	7.59E-01	0.00E+00	1.82E+00	2.80E+00	0.00E+00	0.00E+00	2.52E+01	0.00E+00	0.00E+00	9.15E+00	9.46E-01	1.02E+01	0.00E+00	9.05E+00	1.62E+01	6.49E+00	0.00E+00	3.37E+00	9.40E-01	0.00E+00	0.00E+00	2.34E+00	0.00E+00	0.00E+00	4.74E+00	1.69E+01	0.00E+00	0.00E+00	0.00E+00	1.84E+00	6.10E+01	0.00E+00	0.00E+00	0.00E+00	0.00E+00	2.53E+00	0.00E+00	0.00E+00	0.00E+00
66556	1	14	control	Optic primordium	0.00E+00	7.63E-01	3.76E+01	0.00E+00	0.00E+00	0.00E+00	0.00E+00	0.00E+00	0.00E+00	0.00E+00	0.00E+00	1.79E+01	0.00E+00	0.00E+00	0.00E+00	1.22E+00	7.21E+00	0.00E+00	0.00E+00	0.00E+00	0.00E+00	0.00E+00	0.00E+00	0.00E+00	0.00E+00	4.85E+00	0.00E+00	0.00E+00	0.00E+00	6.96E+00	0.00E+00	0.00E+00	0.00E+00	0.00E+00	0.00E+00	2.14E+01	2.95E+00	0.00E+00	0.00E+00	0.00E+00	9.70E+00	0.00E+00	1.20E+00	0.00E+00	4.68E+00	0.00E+00	0.00E+00	0.00E+00	1.26E+01	8.04E+00	0.00E+00	0.00E+00	0.00E+00	0.00E+00	0.00E+00	5.43E+00	2.83E+01	0.00E+00	0.00E+00	0.00E+00	0.00E+00	3.47E+00	3.18E+01	0.00E+00	3.60E+01	0.00E+00	0.00E+00	0.00E+00	0.00E+00	0.00E+00
66557	1	14	control	Forebrain	1.21E+01	0.00E+00	0.00E+00	0.00E+00	0.00E+00	0.00E+00	0.00E+00	1.80E+00	1.32E+01	7.39E+00	3.50E+00	0.00E+00	0.00E+00	0.00E+00	0.00E+00	0.00E+00	2.06E+00	0.00E+00	0.00E+00	0.00E+00	0.00E+00	0.00E+00	0.00E+00	0.00E+00	0.00E+00	0.00E+00	1.73E+00	0.00E+00	4.80E+00	0.00E+00	0.00E+00	0.00E+00	0.00E+00	0.00E+00	0.00E+00	0.00E+00	5.20E+00	1.08E+00	0.00E+00	0.00E+00	0.00E+00	0.00E+00	3.17E+00	0.00E+00	0.00E+00	0.00E+00	0.00E+00	8.85E-01	2.34E+00	0.00E+00	0.00E+00	0.00E+00	6.02E-01	7.35E-01	0.00E+00	0.00E+00	2.11E+01	0.00E+00	0.00E+00	0.00E+00	9.62E+00	2.00E+00	6.29E+00	0.00E+00	4.45E-01	2.72E-01	0.00E+00	0.00E+00	5.13E-01	4.27E+00
66558	1	14	control	Epidermal other	1.07E+00	0.00E+00	4.58E+01	0.00E+00	1.06E+01	0.00E+00	5.34E+00	0.00E+00	8.71E+00	0.00E+00	0.00E+00	0.00E+00	0.00E+00	0.00E+00	0.00E+00	0.00E+00	0.00E+00	1.65E+01	0.00E+00	0.00E+00	5.89E+00	0.00E+00	0.00E+00	0.00E+00	0.00E+00	0.00E+00	0.00E+00	0.00E+00	3.07E+00	5.85E+00	0.00E+00	0.00E+00	8.11E-01	0.00E+00	0.00E+00	0.00E+00	0.00E+00	0.00E+00	0.00E+00	0.00E+00	0.00E+00	0.00E+00	2.92E+00	0.00E+00	1.73E+01	0.00E+00	0.00E+00	0.00E+00	0.00E+00	5.11E+00	0.00E+00	0.00E+00	0.00E+00	0.00E+00	0.00E+00	0.00E+00	1.81E+01	0.00E+00	4.69E-01	0.00E+00	0.00E+00	1.51E+01	5.45E+00	0.00E+00	0.00E+00	0.00E+00	0.00E+00	0.00E+00	0.00E+00	0.00E+00
66559	1	14	control	Optic primordium	0.00E+00	0.00E+00	0.00E+00	0.00E+00	0.00E+00	0.00E+00	6.07E+00	0.00E+00	0.00E+00	0.00E+00	0.00E+00	8.46E+00	0.00E+00	0.00E+00	0.00E+00	3.03E+01	7.07E-01	1.15E+01	0.00E+00	0.00E+00	0.00E+00	0.00E+00	0.00E+00	0.00E+00	5.21E+00	0.00E+00	0.00E+00	0.00E+00	0.00E+00	1.18E+00	0.00E+00	0.00E+00	0.00E+00	0.00E+00	0.00E+00	1.18E+01	0.00E+00	0.00E+00	0.00E+00	0.00E+00	0.00E+00	0.00E+00	0.00E+00	3.30E+00	8.07E+00	0.00E+00	2.68E+00	0.00E+00	0.00E+00	0.00E+00	0.00E+00	0.00E+00	0.00E+00	0.00E+00	0.00E+00	0.00E+00	1.65E+00	0.00E+00	0.00E+00	1.42E+01	6.30E+00	0.00E+00	1.06E+01	0.00E+00	0.00E+00	9.87E-02	0.00E+00	0.00E+00	0.00E+00	0.00E+00
66560	1	14	control	Spinal cord	0.00E+00	0.00E+00	0.00E+00	0.00E+00	6.22E-01	0.00E+00	0.00E+00	0.00E+00	1.85E-01	0.00E+00	0.00E+00	0.00E+00	0.00E+00	0.00E+00	0.00E+00	0.00E+00	9.65E+00	0.00E+00	9.28E-02	0.00E+00	1.82E+00	0.00E+00	0.00E+00	0.00E+00	0.00E+00	0.00E+00	0.00E+00	0.00E+00	0.00E+00	8.96E+00	0.00E+00	6.74E-01	0.00E+00	0.00E+00	0.00E+00	3.26E+01	0.00E+00	0.00E+00	0.00E+00	8.86E-01	3.75E-01	0.00E+00	1.71E+00	0.00E+00	0.00E+00	0.00E+00	0.00E+00	0.00E+00	0.00E+00	0.00E+00	0.00E+00	0.00E+00	0.00E+00	0.00E+00	0.00E+00	0.00E+00	8.92E+00	5.69E+00	0.00E+00	0.00E+00	0.00E+00	3.19E+00	0.00E+00	0.00E+00	0.00E+00	3.07E-02	1.29E+01	0.00E+00	7.18E-01	0.00E+00
66561	1	14	control	Neural crest	5.80E+01	8.07E+00	4.59E+01	0.00E+00	0.00E+00	2.75E+01	0.00E+00	0.00E+00	0.00E+00	0.00E+00	8.53E+00	0.00E+00	0.00E+00	1.64E+01	0.00E+00	2.03E+01	1.49E+01	2.64E+01	0.00E+00	1.78E+00	0.00E+00	0.00E+00	0.00E+00	0.00E+00	0.00E+00	0.00E+00	0.00E+00	1.48E+00	1.15E+00	4.69E+00	1.36E+00	1.15E+00	3.15E+00	0.00E+00	0.00E+00	7.61E+00	4.72E+00	0.00E+00	0.00E+00	0.00E+00	3.77E+01	0.00E+00	5.33E+00	0.00E+00	5.16E+01	0.00E+00	0.00E+00	8.38E+00	1.51E+02	4.80E-01	0.00E+00	0.00E+00	0.00E+00	3.92E+00	0.00E+00	0.00E+00	2.25E+02	0.00E+00	0.00E+00	0.00E+00	0.00E+00	3.57E+01	1.96E+02	0.00E+00	0.00E+00	0.00E+00	0.00E+00	0.00E+00	2.23E+00	0.00E+00
66562	1	14	control	Differentiating neurons	0.00E+00	7.29E+00	6.38E+00	0.00E+00	0.00E+00	4.19E+00	1.08E+01	0.00E+00	0.00E+00	6.65E-01	0.00E+00	0.00E+00	9.94E-01	6.49E+00	7.30E+00	0.00E+00	0.00E+00	0.00E+00	2.81E+00	0.00E+00	4.66E+02	1.09E+01	3.11E+00	1.69E+00	0.00E+00	0.00E+00	0.00E+00	0.00E+00	0.00E+00	0.00E+00	1.52E+01	1.17E+01	0.00E+00	0.00E+00	0.00E+00	0.00E+00	3.89E+00	0.00E+00	0.00E+00	0.00E+00	1.52E+01	0.00E+00	0.00E+00	6.70E+00	0.00E+00	2.35E+02	0.00E+00	0.00E+00	7.88E+00	0.00E+00	7.18E+00	0.00E+00	4.37E+00	0.00E+00	0.00E+00	1.61E+01	9.86E+01	0.00E+00	1.34E+01	0.00E+00	4.21E+01	0.00E+00	0.00E+00	1.62E+00	0.00E+00	1.36E-01	0.00E+00	0.00E+00	0.00E+00	0.00E+00
66563	1	14	control	Spinal cord	5.22E-01	2.56E+01	0.00E+00	1.56E+00	1.08E+01	0.00E+00	0.00E+00	8.41E+00	2.76E+01	0.00E+00	0.00E+00	0.00E+00	0.00E+00	0.00E+00	5.01E+00	3.97E+00	0.00E+00	0.00E+00	1.65E+01	0.00E+00	0.00E+00	0.00E+00	0.00E+00	0.00E+00	0.00E+00	1.26E+01	0.00E+00	0.00E+00	0.00E+00	2.95E+01	1.81E+01	0.00E+00	0.00E+00	0.00E+00	0.00E+00	0.00E+00	0.00E+00	0.00E+00	4.60E+00	0.00E+00	8.98E+01	0.00E+00	0.00E+00	0.00E+00	1.05E+02	3.00E+01	1.44E+00	7.76E+00	4.80E+00	0.00E+00	0.00E+00	0.00E+00	1.07E+01	0.00E+00	0.00E+00	0.00E+00	9.97E+01	1.55E+00	8.59E-01	0.00E+00	0.00E+00	0.00E+00	9.70E+00	4.88E+00	0.00E+00	1.48E-01	0.00E+00	1.33E+01	8.12E+00	0.00E+00
66564	1	14	control	Heart field	0.00E+00	3.47E+00	1.22E+00	0.00E+00	0.00E+00	0.00E+00	2.15E-01	0.00E+00	2.12E+00	0.00E+00	2.22E+00	0.00E+00	0.00E+00	0.00E+00	5.66E-01	1.32E+01	0.00E+00	0.00E+00	1.25E-02	0.00E+00	0.00E+00	0.00E+00	3.72E+00	0.00E+00	0.00E+00	1.02E+00	0.00E+00	0.00E+00	0.00E+00	0.00E+00	0.00E+00	0.00E+00	0.00E+00	4.45E+01	0.00E+00	0.00E+00	0.00E+00	0.00E+00	0.00E+00	0.00E+00	1.03E+01	0.00E+00	2.81E+01	1.07E+02	1.33E+01	3.64E+01	0.00E+00	9.70E+00	1.97E+01	0.00E+00	0.00E+00	2.58E+00	0.00E+00	0.00E+00	0.00E+00	3.94E+01	5.21E+01	0.00E+00	0.00E+00	1.29E+01	4.47E+00	1.30E+01	2.34E+01	0.00E+00	0.00E+00	0.00E+00	4.41E+01	2.61E+00	2.88E+00	0.00E+00
66565	1	14	control	Spinal cord	0.00E+00	0.00E+00	5.14E+01	0.00E+00	0.00E+00	0.00E+00	1.74E+01	0.00E+00	3.12E+01	2.00E+00	0.00E+00	1.87E+01	3.77E+00	0.00E+00	0.00E+00	1.17E+00	1.56E+01	1.08E+01	0.00E+00	0.00E+00	0.00E+00	0.00E+00	5.55E-01	0.00E+00	0.00E+00	1.26E+00	1.75E+00	1.65E+00	0.00E+00	0.00E+00	0.00E+00	0.00E+00	0.00E+00	0.00E+00	0.00E+00	0.00E+00	0.00E+00	0.00E+00	0.00E+00	0.00E+00	1.09E+01	0.00E+00	0.00E+00	0.00E+00	5.05E+01	3.49E+01	9.96E-01	7.27E-01	3.65E+00	1.60E+01	0.00E+00	0.00E+00	0.00E+00	0.00E+00	3.27E+00	1.12E+00	1.39E+02	3.29E+00	1.45E+00	1.32E+01	2.30E+00	8.13E-01	2.09E+01	1.02E+01	5.08E+00	0.00E+00	0.00E+00	0.00E+00	0.00E+00	0.00E+00
66566	1	14	control	Spinal cord	0.00E+00	0.00E+00	0.00E+00	0.00E+00	2.29E+01	2.87E-01	2.24E-01	5.08E+00	0.00E+00	0.00E+00	1.33E+00	0.00E+00	0.00E+00	4.25E+01	0.00E+00	0.00E+00	0.00E+00	0.00E+00	0.00E+00	0.00E+00	0.00E+00	0.00E+00	0.00E+00	6.20E+00	0.00E+00	0.00E+00	8.93E+00	1.05E+00	0.00E+00	1.48E+02	8.57E-01	0.00E+00	1.42E+01	0.00E+00	0.00E+00	0.00E+00	2.19E+00	1.41E+01	2.10E+00	0.00E+00	0.00E+00	0.00E+00	2.74E+01	0.00E+00	9.46E-01	0.00E+00	4.33E+00	4.73E-01	0.00E+00	0.00E+00	0.00E+00	6.22E+00	0.00E+00	4.76E+00	0.00E+00	0.00E+00	1.66E+02	0.00E+00	0.00E+00	0.00E+00	0.00E+00	0.00E+00	0.00E+00	0.00E+00	6.31E-01	0.00E+00	0.00E+00	0.00E+00	0.00E+00	0.00E+00
66567	1	14	control	Presomitic mesoderm	0.00E+00	0.00E+00	0.00E+00	0.00E+00	0.00E+00	0.00E+00	1.61E+00	0.00E+00	0.00E+00	2.09E+00	0.00E+00	0.00E+00	1.06E+01	0.00E+00	0.00E+00	0.00E+00	2.72E+02	0.00E+00	0.00E+00	0.00E+00	0.00E+00	0.00E+00	0.00E+00	0.00E+00	1.35E+01	0.00E+00	0.00E+00	0.00E+00	0.00E+00	3.97E+00	1.78E+00	0.00E+00	0.00E+00	0.00E+00	0.00E+00	5.37E+01	0.00E+00	2.66E+01	0.00E+00	4.17E-01	0.00E+00	0.00E+00	0.00E+00	0.00E+00	0.00E+00	2.98E+01	6.62E+00	7.73E-01	0.00E+00	0.00E+00	0.00E+00	0.00E+00	0.00E+00	0.00E+00	0.00E+00	0.00E+00	1.38E+01	0.00E+00	0.00E+00	0.00E+00	0.00E+00	0.00E+00	0.00E+00	0.00E+00	0.00E+00	2.53E-01	0.00E+00	0.00E+00	0.00E+00	3.95E+00
66568	1	14	control	Hindbrain	0.00E+00	0.00E+00	0.00E+00	0.00E+00	0.00E+00	0.00E+00	4.50E-01	0.00E+00	2.38E+01	8.99E+00	5.19E+00	0.00E+00	0.00E+00	5.33E+00	0.00E+00	0.00E+00	0.00E+00	0.00E+00	4.73E-01	0.00E+00	1.63E+01	3.96E+01	0.00E+00	0.00E+00	0.00E+00	6.65E-01	1.36E-01	0.00E+00	0.00E+00	0.00E+00	0.00E+00	0.00E+00	0.00E+00	0.00E+00	0.00E+00	0.00E+00	0.00E+00	0.00E+00	3.36E+00	0.00E+00	8.63E+00	0.00E+00	5.10E+00	2.48E+00	7.14E+01	1.94E+01	8.21E-01	0.00E+00	1.54E+00	3.57E+00	0.00E+00	0.00E+00	9.34E+00	0.00E+00	0.00E+00	4.56E-01	7.95E+01	0.00E+00	2.79E+00	0.00E+00	1.04E+00	0.00E+00	6.77E+00	0.00E+00	7.71E+00	5.78E-01	0.00E+00	0.00E+00	1.60E+01	0.00E+00
66569	1	14	control	Forebrain	1.42E+01	2.62E+01	7.03E+00	0.00E+00	0.00E+00	0.00E+00	1.62E+00	0.00E+00	1.60E+01	0.00E+00	0.00E+00	0.00E+00	7.71E-01	0.00E+00	1.12E+01	0.00E+00	0.00E+00	0.00E+00	0.00E+00	1.36E+01	1.41E+00	0.00E+00	0.00E+00	1.41E+01	0.00E+00	3.56E+00	9.76E-01	6.81E-01	0.00E+00	0.00E+00	0.00E+00	0.00E+00	5.02E+01	0.00E+00	6.46E-01	7.97E+00	0.00E+00	7.55E-03	2.39E+00	0.00E+00	1.62E+01	0.00E+00	3.58E+01	0.00E+00	0.00E+00	0.00E+00	2.96E+01	0.00E+00	1.41E+00	6.50E-01	0.00E+00	0.00E+00	6.48E-01	0.00E+00	0.00E+00	0.00E+00	1.60E+01	0.00E+00	9.78E+00	4.71E+00	1.16E+01	1.85E+01	2.66E+01	0.00E+00	5.40E+00	8.27E-01	0.00E+00	0.00E+00	0.00E+00	1.04E+00
66570	1	14	control	Neural crest	3.04E+00	0.00E+00	0.00E+00	0.00E+00	0.00E+00	0.00E+00	0.00E+00	4.44E+00	3.01E+00	1.69E+01	1.11E+01	7.02E+00	0.00E+00	0.00E+00	0.00E+00	1.35E+01	0.00E+00	0.00E+00	0.00E+00	0.00E+00	0.00E+00	0.00E+00	3.25E+00	0.00E+00	2.69E+00	0.00E+00	3.91E-01	8.28E-01	9.75E-01	0.00E+00	0.00E+00	0.00E+00	0.00E+00	0.00E+00	0.00E+00	0.00E+00	0.00E+00	0.00E+00	0.00E+00	0.00E+00	1.17E+01	0.00E+00	0.00E+00	0.00E+00	6.90E+00	0.00E+00	0.00E+00	1.10E+00	4.68E+01	0.00E+00	0.00E+00	4.19E+00	0.00E+00	0.00E+00	0.00E+00	0.00E+00	2.74E+01	0.00E+00	0.00E+00	0.00E+00	0.00E+00	0.00E+00	1.52E+01	0.00E+00	0.00E+00	1.11E-01	3.96E+00	3.32E+00	0.00E+00	1.78E+00
66571	1	14	control	Spinal cord	0.00E+00	5.31E-01	1.09E+00	0.00E+00	1.06E+01	2.50E+00	2.14E-01	0.00E+00	2.98E+00	0.00E+00	0.00E+00	3.56E+00	0.00E+00	1.09E+00	0.00E+00	0.00E+00	0.00E+00	0.00E+00	0.00E+00	0.00E+00	0.00E+00	0.00E+00	0.00E+00	0.00E+00	0.00E+00	0.00E+00	1.87E-01	0.00E+00	3.44E-01	3.91E+01	0.00E+00	0.00E+00	0.00E+00	0.00E+00	9.43E+00	5.13E+01	5.41E-01	0.00E+00	0.00E+00	5.72E+00	2.17E+01	0.00E+00	0.00E+00	0.00E+00	0.00E+00	1.26E+00	0.00E+00	3.67E-01	7.37E+00	0.00E+00	0.00E+00	1.56E+01	1.49E+00	0.00E+00	0.00E+00	5.65E+00	0.00E+00	0.00E+00	0.00E+00	1.24E+01	0.00E+00	2.61E+01	0.00E+00	9.08E-01	0.00E+00	0.00E+00	0.00E+00	0.00E+00	0.00E+00	1.22E+00
66572	1	14	control	Optic primordium	1.79E+01	3.47E-01	1.82E+01	5.73E-01	0.00E+00	0.00E+00	2.82E+00	0.00E+00	4.10E+00	0.00E+00	0.00E+00	0.00E+00	0.00E+00	0.00E+00	0.00E+00	0.00E+00	1.94E+00	7.58E+00	0.00E+00	0.00E+00	0.00E+00	0.00E+00	0.00E+00	0.00E+00	0.00E+00	0.00E+00	9.26E-01	0.00E+00	0.00E+00	0.00E+00	0.00E+00	0.00E+00	0.00E+00	2.83E-01	0.00E+00	0.00E+00	0.00E+00	3.88E-01	1.09E+00	0.00E+00	7.48E+00	0.00E+00	8.05E-01	2.21E+00	4.20E+00	0.00E+00	1.66E+01	0.00E+00	3.87E+00	1.32E+00	0.00E+00	0.00E+00	6.99E+00	0.00E+00	0.00E+00	0.00E+00	0.00E+00	0.00E+00	0.00E+00	0.00E+00	0.00E+00	0.00E+00	1.39E+01	0.00E+00	0.00E+00	0.00E+00	0.00E+00	0.00E+00	0.00E+00	0.00E+00
66573	1	14	control	Pronephros	4.19E-02	0.00E+00	4.57E+00	0.00E+00	0.00E+00	0.00E+00	0.00E+00	0.00E+00	8.32E+00	0.00E+00	0.00E+00	0.00E+00	0.00E+00	1.87E+00	1.73E-01	5.07E-01	0.00E+00	2.19E+00	0.00E+00	1.09E+00	1.64E+00	1.66E+01	0.00E+00	4.54E-01	0.00E+00	0.00E+00	0.00E+00	0.00E+00	0.00E+00	0.00E+00	0.00E+00	0.00E+00	0.00E+00	1.19E+01	0.00E+00	6.98E+00	0.00E+00	0.00E+00	1.70E+00	0.00E+00	0.00E+00	0.00E+00	6.67E+00	7.60E-01	8.93E+00	0.00E+00	0.00E+00	0.00E+00	0.00E+00	0.00E+00	0.00E+00	0.00E+00	0.00E+00	3.16E-01	0.00E+00	0.00E+00	2.92E+00	0.00E+00	5.84E-01	8.72E+00	8.76E+00	6.52E-01	9.90E+00	0.00E+00	0.00E+00	6.59E-01	0.00E+00	0.00E+00	6.85E-01	0.00E+00
66574	1	14	control	Forebrain	1.78E+01	0.00E+00	0.00E+00	0.00E+00	0.00E+00	0.00E+00	0.00E+00	0.00E+00	0.00E+00	1.11E+01	0.00E+00	0.00E+00	0.00E+00	0.00E+00	4.00E-03	0.00E+00	8.47E-01	0.00E+00	0.00E+00	0.00E+00	0.00E+00	0.00E+00	0.00E+00	0.00E+00	1.23E+00	0.00E+00	0.00E+00	0.00E+00	0.00E+00	2.93E+00	0.00E+00	0.00E+00	0.00E+00	0.00E+00	0.00E+00	0.00E+00	0.00E+00	0.00E+00	0.00E+00	1.13E+01	6.46E+00	5.05E+00	0.00E+00	7.53E+00	4.34E+00	0.00E+00	0.00E+00	0.00E+00	0.00E+00	0.00E+00	0.00E+00	0.00E+00	0.00E+00	0.00E+00	0.00E+00	0.00E+00	8.66E+00	0.00E+00	3.16E+01	0.00E+00	2.17E+00	1.05E-01	5.74E+00	0.00E+00	0.00E+00	4.78E-01	2.31E+00	0.00E+00	8.02E-02	0.00E+00
66575	1	14	control	Epidermal other	0.00E+00	0.00E+00	1.42E+02	0.00E+00	1.56E+01	6.44E+01	0.00E+00	3.48E+01	6.19E-01	1.21E+01	0.00E+00	2.50E+01	2.43E+01	0.00E+00	1.42E+00	1.40E+02	1.34E+01	0.00E+00	0.00E+00	0.00E+00	5.71E+01	0.00E+00	2.42E+01	5.11E+00	1.68E+01	1.69E+00	0.00E+00	1.44E+01	0.00E+00	0.00E+00	1.55E+01	0.00E+00	0.00E+00	9.09E+01	0.00E+00	0.00E+00	0.00E+00	6.02E+01	0.00E+00	0.00E+00	1.55E+01	1.52E+01	9.02E+00	0.00E+00	5.59E+00	0.00E+00	2.68E+00	4.44E+00	1.41E+01	3.03E+01	0.00E+00	4.97E+00	1.69E+01	0.00E+00	0.00E+00	0.00E+00	8.34E+01	0.00E+00	0.00E+00	2.11E+01	1.61E+01	2.18E+02	0.00E+00	0.00E+00	0.00E+00	3.28E-01	2.12E+01	2.72E+01	0.00E+00	3.03E+00
66576	1	14	control	Forebrain	1.02E+02	6.98E+00	2.17E+01	0.00E+00	1.92E+01	1.24E+01	0.00E+00	3.09E-01	4.37E+01	2.54E+00	0.00E+00	1.33E+01	8.12E+00	3.40E+00	0.00E+00	0.00E+00	0.00E+00	1.04E+01	0.00E+00	1.41E+01	0.00E+00	0.00E+00	0.00E+00	0.00E+00	1.34E+00	0.00E+00	0.00E+00	2.11E-01	0.00E+00	1.93E+01	0.00E+00	0.00E+00	0.00E+00	0.00E+00	0.00E+00	1.69E+01	2.71E+00	0.00E+00	2.90E-01	6.68E+00	7.18E+01	0.00E+00	1.54E+01	1.06E+01	4.99E+01	2.05E+00	2.00E+01	0.00E+00	1.76E+01	1.83E+01	0.00E+00	0.00E+00	3.10E+00	1.56E+00	1.24E+00	0.00E+00	5.52E+01	0.00E+00	2.30E+00	0.00E+00	1.12E+01	1.84E+00	3.87E+01	0.00E+00	0.00E+00	1.94E-01	0.00E+00	0.00E+00	9.10E-01	0.00E+00
66577	1	14	control	Hindbrain	0.00E+00	0.00E+00	0.00E+00	0.00E+00	0.00E+00	6.41E-02	1.25E+00	0.00E+00	0.00E+00	7.72E+00	0.00E+00	0.00E+00	0.00E+00	8.05E+00	0.00E+00	0.00E+00	0.00E+00	0.00E+00	0.00E+00	0.00E+00	0.00E+00	1.32E+01	2.49E+01	3.68E+00	0.00E+00	0.00E+00	1.08E+01	1.15E+01	0.00E+00	0.00E+00	0.00E+00	0.00E+00	3.24E+00	0.00E+00	1.88E+00	0.00E+00	0.00E+00	0.00E+00	1.74E+01	0.00E+00	5.16E+01	0.00E+00	0.00E+00	0.00E+00	1.02E+02	5.22E+00	0.00E+00	6.92E-01	6.51E+00	0.00E+00	0.00E+00	0.00E+00	0.00E+00	0.00E+00	0.00E+00	1.42E+01	1.78E+02	0.00E+00	0.00E+00	1.39E+01	0.00E+00	0.00E+00	4.87E+01	3.10E+01	2.32E+00	0.00E+00	6.97E+00	0.00E+00	0.00E+00	5.20E+00
66578	1	14	control	Optic primordium	4.50E+00	0.00E+00	0.00E+00	1.33E+01	0.00E+00	1.89E+00	0.00E+00	0.00E+00	0.00E+00	5.60E+00	3.26E+00	2.35E+00	3.29E-01	0.00E+00	0.00E+00	3.24E+01	8.07E+00	0.00E+00	0.00E+00	4.16E+00	3.44E+00	2.09E+00	0.00E+00	0.00E+00	1.39E+01	0.00E+00	0.00E+00	8.12E+00	2.23E-01	0.00E+00	0.00E+00	1.62E+00	7.74E+00	0.00E+00	0.00E+00	0.00E+00	0.00E+00	1.26E+01	0.00E+00	0.00E+00	3.91E+00	0.00E+00	5.49E+00	3.80E+00	1.91E+01	2.95E+00	1.35E+01	7.29E+00	3.43E+00	0.00E+00	0.00E+00	0.00E+00	0.00E+00	0.00E+00	2.42E+00	5.78E+00	1.43E+01	0.00E+00	0.00E+00	1.06E+01	0.00E+00	0.00E+00	2.45E+02	1.24E+01	8.06E+00	0.00E+00	0.00E+00	0.00E+00	0.00E+00	0.00E+00
66579	1	14	control	Floorplate	0.00E+00	0.00E+00	9.92E+00	0.00E+00	0.00E+00	1.28E+00	0.00E+00	0.00E+00	0.00E+00	3.47E+01	0.00E+00	0.00E+00	0.00E+00	1.31E+01	0.00E+00	6.18E+00	0.00E+00	0.00E+00	1.12E+01	0.00E+00	0.00E+00	5.50E-01	0.00E+00	0.00E+00	0.00E+00	0.00E+00	7.70E+00	0.00E+00	0.00E+00	4.96E+01	5.37E-03	0.00E+00	1.94E+02	0.00E+00	1.78E+00	0.00E+00	0.00E+00	0.00E+00	3.61E-01	0.00E+00	0.00E+00	2.77E+00	2.43E+01	0.00E+00	2.79E+01	0.00E+00	2.18E+01	2.64E+00	0.00E+00	1.05E+01	0.00E+00	0.00E+00	0.00E+00	7.38E+00	0.00E+00	0.00E+00	2.06E+02	0.00E+00	0.00E+00	0.00E+00	4.30E+01	0.00E+00	8.29E+00	0.00E+00	0.00E+00	1.32E-01	1.40E+00	0.00E+00	0.00E+00	0.00E+00
66580	1	14	control	Epidermal other	0.00E+00	0.00E+00	1.30E+02	2.84E-01	0.00E+00	3.16E+00	0.00E+00	0.00E+00	2.87E+00	4.80E+00	0.00E+00	0.00E+00	0.00E+00	0.00E+00	2.73E+00	8.27E+01	4.06E+00	0.00E+00	0.00E+00	0.00E+00	7.89E+00	0.00E+00	1.03E+01	0.00E+00	0.00E+00	1.17E+01	0.00E+00	0.00E+00	0.00E+00	0.00E+00	0.00E+00	0.00E+00	0.00E+00	1.11E+01	0.00E+00	0.00E+00	0.00E+00	0.00E+00	1.53E+01	0.00E+00	0.00E+00	0.00E+00	0.00E+00	0.00E+00	1.06E+01	0.00E+00	0.00E+00	1.07E+01	0.00E+00	7.74E+00	0.00E+00	0.00E+00	0.00E+00	0.00E+00	1.50E+01	0.00E+00	4.52E+01	0.00E+00	0.00E+00	2.06E+01	2.61E+01	7.05E+01	6.18E+00	0.00E+00	0.00E+00	0.00E+00	6.82E+00	0.00E+00	3.06E+00	0.00E+00
66581	1	14	control	Spinal cord	2.78E+00	3.71E+00	1.20E+00	0.00E+00	0.00E+00	0.00E+00	6.95E+00	0.00E+00	0.00E+00	0.00E+00	0.00E+00	8.06E+00	0.00E+00	1.09E+01	0.00E+00	1.67E+00	0.00E+00	7.67E+00	0.00E+00	0.00E+00	5.84E+00	0.00E+00	0.00E+00	0.00E+00	3.22E+00	0.00E+00	0.00E+00	1.03E+00	1.53E+00	1.19E+02	4.44E+00	6.76E+00	8.25E+00	6.00E+00	0.00E+00	1.16E+02	0.00E+00	0.00E+00	4.40E+00	6.89E+00	1.08E+01	0.00E+00	0.00E+00	0.00E+00	6.40E+00	0.00E+00	0.00E+00	0.00E+00	2.73E+01	1.12E+00	0.00E+00	0.00E+00	0.00E+00	1.17E+01	0.00E+00	0.00E+00	8.54E+01	2.63E+00	8.62E+00	1.31E+01	0.00E+00	0.00E+00	8.22E+00	0.00E+00	0.00E+00	0.00E+00	0.00E+00	0.00E+00	0.00E+00	0.00E+00
66582	1	14	control	Hindbrain	0.00E+00	0.00E+00	0.00E+00	0.00E+00	1.79E+01	0.00E+00	0.00E+00	0.00E+00	5.28E+01	0.00E+00	0.00E+00	0.00E+00	0.00E+00	2.07E-01	0.00E+00	0.00E+00	0.00E+00	0.00E+00	0.00E+00	1.20E+01	0.00E+00	0.00E+00	0.00E+00	0.00E+00	1.47E+01	0.00E+00	5.47E+00	9.95E-01	5.08E+00	0.00E+00	0.00E+00	0.00E+00	0.00E+00	0.00E+00	0.00E+00	0.00E+00	0.00E+00	4.10E+00	2.07E+00	1.20E+01	1.33E+01	0.00E+00	0.00E+00	0.00E+00	4.38E+01	0.00E+00	0.00E+00	0.00E+00	7.14E+00	4.36E+00	3.97E+00	0.00E+00	0.00E+00	0.00E+00	0.00E+00	0.00E+00	8.08E+01	0.00E+00	3.43E+01	0.00E+00	0.00E+00	0.00E+00	1.50E+01	0.00E+00	0.00E+00	2.08E-01	0.00E+00	0.00E+00	0.00E+00	0.00E+00
66583	1	14	control	Hindbrain	5.57E+00	0.00E+00	1.34E+01	1.60E+00	0.00E+00	0.00E+00	0.00E+00	3.64E+00	0.00E+00	2.80E+00	0.00E+00	0.00E+00	0.00E+00	6.54E+00	6.31E-01	0.00E+00	0.00E+00	0.00E+00	0.00E+00	0.00E+00	1.38E+01	1.62E+01	0.00E+00	8.46E+00	0.00E+00	0.00E+00	8.05E-01	0.00E+00	0.00E+00	0.00E+00	0.00E+00	1.96E+00	0.00E+00	0.00E+00	7.47E+00	0.00E+00	0.00E+00	0.00E+00	1.39E+00	0.00E+00	2.74E+01	5.01E+00	0.00E+00	1.74E+00	4.11E+01	0.00E+00	1.23E+01	0.00E+00	0.00E+00	0.00E+00	0.00E+00	0.00E+00	0.00E+00	1.94E+00	4.82E+00	0.00E+00	6.27E+01	0.00E+00	0.00E+00	0.00E+00	6.60E-01	0.00E+00	4.83E+00	0.00E+00	0.00E+00	7.31E-01	0.00E+00	0.00E+00	0.00E+00	0.00E+00
66584	1	14	control	Epidermal other	0.00E+00	0.00E+00	1.76E+02	0.00E+00	0.00E+00	0.00E+00	3.00E+00	0.00E+00	1.17E+01	0.00E+00	2.20E-01	2.34E+00	0.00E+00	0.00E+00	0.00E+00	2.22E+01	0.00E+00	3.43E+00	4.10E-01	0.00E+00	1.77E+00	0.00E+00	0.00E+00	0.00E+00	0.00E+00	3.32E-02	0.00E+00	0.00E+00	1.43E+00	0.00E+00	0.00E+00	0.00E+00	0.00E+00	0.00E+00	0.00E+00	0.00E+00	0.00E+00	0.00E+00	1.98E+00	3.71E-01	1.35E+01	0.00E+00	1.62E+00	1.67E+00	1.22E+01	4.12E+00	6.69E+00	1.21E+00	9.29E+00	2.74E+00	0.00E+00	0.00E+00	0.00E+00	0.00E+00	0.00E+00	6.01E+00	2.33E-01	6.91E-01	1.46E+00	6.05E+00	1.58E+01	7.63E+01	3.95E+00	0.00E+00	1.18E-02	0.00E+00	0.00E+00	0.00E+00	0.00E+00	1.71E+00
66585	1	14	control	Ionocyte	0.00E+00	0.00E+00	1.11E+02	0.00E+00	0.00E+00	0.00E+00	1.07E+01	0.00E+00	0.00E+00	0.00E+00	0.00E+00	3.52E+00	6.54E+01	0.00E+00	0.00E+00	0.00E+00	0.00E+00	6.36E+00	0.00E+00	0.00E+00	9.95E+00	0.00E+00	0.00E+00	1.89E+00	0.00E+00	0.00E+00	0.00E+00	0.00E+00	0.00E+00	0.00E+00	0.00E+00	0.00E+00	0.00E+00	2.06E+01	1.41E+00	0.00E+00	0.00E+00	1.53E+01	7.17E+00	1.09E+01	0.00E+00	0.00E+00	0.00E+00	0.00E+00	0.00E+00	7.32E-01	9.29E+00	0.00E+00	0.00E+00	0.00E+00	0.00E+00	0.00E+00	1.30E+00	0.00E+00	0.00E+00	0.00E+00	0.00E+00	3.01E+01	0.00E+00	0.00E+00	0.00E+00	6.40E+01	0.00E+00	0.00E+00	0.00E+00	0.00E+00	0.00E+00	0.00E+00	0.00E+00	0.00E+00
66586	1	14	control	Neural crest	3.31E-01	0.00E+00	0.00E+00	0.00E+00	3.17E+00	5.47E+00	0.00E+00	2.29E+00	5.61E+00	6.95E+00	0.00E+00	0.00E+00	0.00E+00	0.00E+00	2.12E+00	0.00E+00	1.13E+00	6.85E-01	0.00E+00	0.00E+00	0.00E+00	0.00E+00	0.00E+00	0.00E+00	0.00E+00	0.00E+00	0.00E+00	7.67E-01	6.04E-03	0.00E+00	0.00E+00	0.00E+00	0.00E+00	0.00E+00	0.00E+00	3.70E+00	0.00E+00	0.00E+00	2.60E+00	2.54E-01	1.84E+01	6.28E-01	0.00E+00	0.00E+00	0.00E+00	1.61E+00	0.00E+00	0.00E+00	1.61E+01	0.00E+00	0.00E+00	0.00E+00	0.00E+00	0.00E+00	0.00E+00	0.00E+00	1.79E+01	7.38E-01	0.00E+00	1.46E+00	0.00E+00	1.34E+01	1.07E+01	0.00E+00	0.00E+00	2.08E-02	0.00E+00	1.80E+00	3.01E+00	0.00E+00
66587	1	14	control	Spinal cord	0.00E+00	0.00E+00	0.00E+00	0.00E+00	0.00E+00	0.00E+00	0.00E+00	0.00E+00	3.48E+00	0.00E+00	0.00E+00	7.59E+00	0.00E+00	0.00E+00	5.55E-01	0.00E+00	0.00E+00	0.00E+00	0.00E+00	0.00E+00	0.00E+00	0.00E+00	0.00E+00	1.75E-01	9.53E+00	0.00E+00	0.00E+00	0.00E+00	0.00E+00	2.67E+01	0.00E+00	0.00E+00	0.00E+00	0.00E+00	0.00E+00	2.15E+00	0.00E+00	0.00E+00	3.97E+00	4.05E-03	0.00E+00	1.32E+01	0.00E+00	0.00E+00	0.00E+00	0.00E+00	0.00E+00	0.00E+00	1.93E+00	0.00E+00	0.00E+00	0.00E+00	0.00E+00	0.00E+00	0.00E+00	0.00E+00	4.89E+01	0.00E+00	5.60E+00	0.00E+00	4.13E+00	0.00E+00	4.85E+00	0.00E+00	0.00E+00	5.95E-01	0.00E+00	0.00E+00	0.00E+00	0.00E+00
66588	1	14	control	Pronephros	0.00E+00	2.66E+00	1.62E+00	1.53E+00	0.00E+00	0.00E+00	0.00E+00	0.00E+00	0.00E+00	0.00E+00	0.00E+00	0.00E+00	1.86E+00	0.00E+00	5.09E+00	2.49E+00	0.00E+00	4.99E+00	0.00E+00	0.00E+00	0.00E+00	1.98E+00	0.00E+00	0.00E+00	2.36E+00	5.49E+00	0.00E+00	1.18E+00	1.33E+00	8.74E-01	3.43E-02	0.00E+00	0.00E+00	8.82E+00	1.16E+00	0.00E+00	0.00E+00	0.00E+00	4.33E+00	0.00E+00	2.38E+00	3.90E+00	6.63E+00	9.31E+00	0.00E+00	0.00E+00	0.00E+00	0.00E+00	4.41E+00	0.00E+00	0.00E+00	0.00E+00	0.00E+00	0.00E+00	0.00E+00	6.39E+00	0.00E+00	0.00E+00	2.05E+00	0.00E+00	2.23E+00	1.34E+00	0.00E+00	0.00E+00	0.00E+00	0.00E+00	7.59E+00	0.00E+00	2.58E+01	0.00E+00
66589	1	14	control	Neural crest	4.09E+00	1.47E+00	9.84E+00	0.00E+00	0.00E+00	9.09E+00	6.78E-01	0.00E+00	0.00E+00	0.00E+00	6.09E+00	7.07E+00	0.00E+00	0.00E+00	0.00E+00	0.00E+00	0.00E+00	0.00E+00	6.03E-02	0.00E+00	1.73E+00	0.00E+00	0.00E+00	0.00E+00	0.00E+00	0.00E+00	0.00E+00	2.48E-01	0.00E+00	1.21E+00	8.52E+00	0.00E+00	0.00E+00	0.00E+00	0.00E+00	2.89E+00	0.00E+00	0.00E+00	0.00E+00	0.00E+00	0.00E+00	0.00E+00	0.00E+00	1.35E+00	0.00E+00	0.00E+00	0.00E+00	0.00E+00	1.32E+01	0.00E+00	0.00E+00	0.00E+00	0.00E+00	2.95E+00	0.00E+00	0.00E+00	1.81E+00	0.00E+00	0.00E+00	0.00E+00	4.02E+00	3.19E+00	9.73E+00	0.00E+00	0.00E+00	1.15E-01	0.00E+00	0.00E+00	0.00E+00	0.00E+00
66590	1	14	control	Hindbrain	0.00E+00	4.21E-01	2.40E+01	0.00E+00	0.00E+00	0.00E+00	0.00E+00	0.00E+00	0.00E+00	0.00E+00	0.00E+00	9.69E+00	5.34E+00	0.00E+00	0.00E+00	0.00E+00	6.72E+01	0.00E+00	0.00E+00	6.44E+00	0.00E+00	3.03E+00	3.06E+01	8.49E-01	0.00E+00	0.00E+00	0.00E+00	0.00E+00	0.00E+00	5.36E+00	0.00E+00	1.26E+00	9.49E+00	0.00E+00	2.17E+01	0.00E+00	0.00E+00	1.38E+00	0.00E+00	2.91E+00	1.80E+01	1.10E+01	3.45E+01	1.18E+02	2.76E+01	2.38E+01	0.00E+00	0.00E+00	2.03E+01	0.00E+00	0.00E+00	0.00E+00	3.68E+00	0.00E+00	2.63E+01	1.96E+02	1.96E+02	0.00E+00	0.00E+00	4.91E+01	1.03E+01	0.00E+00	7.63E+00	9.65E-01	0.00E+00	5.66E+00	4.89E+01	0.00E+00	0.00E+00	0.00E+00
66591	1	14	control	Hindbrain	2.04E+01	4.14E-01	1.70E+01	1.50E+00	2.42E+01	0.00E+00	4.27E+00	3.87E+00	4.50E+01	3.77E+00	5.03E+00	6.10E+00	7.81E+00	0.00E+00	0.00E+00	0.00E+00	0.00E+00	0.00E+00	0.00E+00	0.00E+00	0.00E+00	0.00E+00	0.00E+00	0.00E+00	0.00E+00	0.00E+00	0.00E+00	0.00E+00	4.30E-01	0.00E+00	0.00E+00	0.00E+00	0.00E+00	0.00E+00	0.00E+00	0.00E+00	0.00E+00	0.00E+00	1.40E+01	0.00E+00	5.96E-01	0.00E+00	3.57E+00	5.13E+00	9.20E+01	1.29E+01	6.27E+00	0.00E+00	3.73E+00	0.00E+00	0.00E+00	0.00E+00	0.00E+00	6.43E-01	0.00E+00	9.13E+00	1.66E+02	0.00E+00	0.00E+00	7.85E+00	1.95E+00	0.00E+00	9.11E-01	1.35E+01	0.00E+00	0.00E+00	0.00E+00	0.00E+00	0.00E+00	0.00E+00
66592	1	14	control	Forebrain	0.00E+00	0.00E+00	7.64E+00	0.00E+00	0.00E+00	0.00E+00	0.00E+00	3.48E+00	0.00E+00	1.15E+02	0.00E+00	0.00E+00	0.00E+00	2.56E+01	2.27E+00	2.21E+01	0.00E+00	0.00E+00	0.00E+00	2.12E+00	2.48E+02	0.00E+00	0.00E+00	0.00E+00	0.00E+00	0.00E+00	1.56E+00	3.25E+00	0.00E+00	1.36E+02	0.00E+00	4.60E+00	0.00E+00	0.00E+00	9.62E-01	2.92E+01	0.00E+00	0.00E+00	0.00E+00	1.14E+01	0.00E+00	0.00E+00	0.00E+00	0.00E+00	0.00E+00	0.00E+00	0.00E+00	1.23E+00	3.32E-01	5.51E+00	0.00E+00	0.00E+00	0.00E+00	0.00E+00	0.00E+00	0.00E+00	6.73E+01	0.00E+00	0.00E+00	2.22E+01	4.12E+01	2.95E+01	0.00E+00	0.00E+00	0.00E+00	3.18E-01	8.66E+00	0.00E+00	0.00E+00	0.00E+00
66593	1	14	control	Epidermal other	0.00E+00	0.00E+00	2.29E+01	0.00E+00	3.84E+00	0.00E+00	0.00E+00	3.41E+00	4.52E+00	0.00E+00	0.00E+00	0.00E+00	0.00E+00	0.00E+00	8.22E+00	6.85E+01	1.13E+01	0.00E+00	0.00E+00	0.00E+00	9.88E+01	0.00E+00	0.00E+00	8.20E+00	0.00E+00	0.00E+00	0.00E+00	0.00E+00	0.00E+00	6.48E+00	0.00E+00	0.00E+00	0.00E+00	2.44E+01	1.95E+01	0.00E+00	0.00E+00	3.80E+00	5.69E+00	0.00E+00	2.57E+01	0.00E+00	2.52E+00	6.60E+01	0.00E+00	1.22E+00	0.00E+00	0.00E+00	1.54E+01	0.00E+00	0.00E+00	1.15E+00	0.00E+00	0.00E+00	0.00E+00	4.75E+01	3.93E+01	0.00E+00	0.00E+00	0.00E+00	8.09E+00	4.38E+01	5.64E+00	0.00E+00	2.92E+00	6.93E-01	9.25E+00	0.00E+00	0.00E+00	2.41E+00
66594	1	14	control	Forebrain	0.00E+00	1.78E+01	0.00E+00	0.00E+00	0.00E+00	8.42E-01	0.00E+00	0.00E+00	0.00E+00	2.13E+02	1.97E+01	0.00E+00	0.00E+00	0.00E+00	0.00E+00	0.00E+00	0.00E+00	0.00E+00	0.00E+00	3.01E-01	1.46E+02	1.88E+00	0.00E+00	0.00E+00	3.53E+00	0.00E+00	0.00E+00	0.00E+00	0.00E+00	1.02E+02	0.00E+00	0.00E+00	0.00E+00	0.00E+00	0.00E+00	2.81E+01	0.00E+00	1.18E+01	0.00E+00	6.77E+00	0.00E+00	1.38E+00	0.00E+00	0.00E+00	0.00E+00	4.21E-01	1.95E+01	0.00E+00	1.55E+01	0.00E+00	0.00E+00	0.00E+00	1.27E+00	0.00E+00	0.00E+00	0.00E+00	6.38E+01	4.93E+00	0.00E+00	1.61E+01	2.78E+01	0.00E+00	0.00E+00	0.00E+00	0.00E+00	2.78E+00	0.00E+00	0.00E+00	0.00E+00	0.00E+00
66595	1	14	control	Midbrain	0.00E+00	8.98E+00	0.00E+00	0.00E+00	0.00E+00	6.87E+00	0.00E+00	0.00E+00	1.62E+01	0.00E+00	0.00E+00	0.00E+00	7.70E+00	0.00E+00	2.90E+00	3.57E+00	0.00E+00	0.00E+00	0.00E+00	4.01E+01	6.31E+01	0.00E+00	0.00E+00	0.00E+00	0.00E+00	0.00E+00	1.30E-01	0.00E+00	0.00E+00	4.60E+00	0.00E+00	0.00E+00	0.00E+00	0.00E+00	1.62E+01	0.00E+00	0.00E+00	0.00E+00	0.00E+00	0.00E+00	8.63E+01	2.11E-02	0.00E+00	2.06E+01	1.99E+01	0.00E+00	0.00E+00	0.00E+00	0.00E+00	1.29E+00	0.00E+00	0.00E+00	0.00E+00	0.00E+00	4.67E+00	0.00E+00	9.76E+01	0.00E+00	5.59E-01	1.49E+01	0.00E+00	0.00E+00	3.95E+01	0.00E+00	0.00E+00	0.00E+00	0.00E+00	0.00E+00	0.00E+00	0.00E+00
66596	1	14	control	Midbrain	4.04E+00	0.00E+00	0.00E+00	0.00E+00	0.00E+00	0.00E+00	0.00E+00	0.00E+00	2.81E+01	0.00E+00	0.00E+00	1.48E+00	0.00E+00	0.00E+00	3.61E+00	0.00E+00	0.00E+00	0.00E+00	0.00E+00	0.00E+00	0.00E+00	0.00E+00	1.66E+01	0.00E+00	0.00E+00	3.04E+00	0.00E+00	0.00E+00	0.00E+00	0.00E+00	2.04E+01	0.00E+00	4.67E+00	0.00E+00	0.00E+00	0.00E+00	0.00E+00	0.00E+00	0.00E+00	0.00E+00	8.98E+00	0.00E+00	0.00E+00	0.00E+00	1.05E+02	8.59E+00	0.00E+00	0.00E+00	0.00E+00	0.00E+00	0.00E+00	0.00E+00	6.01E+00	9.11E+00	0.00E+00	0.00E+00	1.02E+02	0.00E+00	2.36E+00	0.00E+00	0.00E+00	1.92E+01	8.95E+00	0.00E+00	2.44E+00	6.31E-01	0.00E+00	0.00E+00	0.00E+00	0.00E+00
66597	1	14	control	Spinal cord	0.00E+00	0.00E+00	0.00E+00	0.00E+00	0.00E+00	1.83E+01	2.42E+00	0.00E+00	0.00E+00	0.00E+00	0.00E+00	0.00E+00	0.00E+00	0.00E+00	0.00E+00	0.00E+00	0.00E+00	0.00E+00	0.00E+00	0.00E+00	0.00E+00	0.00E+00	0.00E+00	0.00E+00	0.00E+00	0.00E+00	0.00E+00	3.32E+00	0.00E+00	1.11E+02	0.00E+00	0.00E+00	0.00E+00	0.00E+00	0.00E+00	2.13E+01	0.00E+00	0.00E+00	0.00E+00	0.00E+00	0.00E+00	0.00E+00	0.00E+00	0.00E+00	0.00E+00	0.00E+00	1.20E+00	0.00E+00	0.00E+00	0.00E+00	0.00E+00	0.00E+00	1.41E+00	0.00E+00	3.59E+01	0.00E+00	1.66E+02	0.00E+00	1.45E+01	1.68E+01	0.00E+00	0.00E+00	1.36E+01	0.00E+00	0.00E+00	0.00E+00	0.00E+00	0.00E+00	0.00E+00	0.00E+00
66598	1	14	control	Forebrain	6.96E+01	0.00E+00	0.00E+00	0.00E+00	0.00E+00	0.00E+00	0.00E+00	6.06E+00	1.38E+01	0.00E+00	0.00E+00	0.00E+00	0.00E+00	9.18E+00	0.00E+00	0.00E+00	0.00E+00	0.00E+00	0.00E+00	6.06E+00	0.00E+00	0.00E+00	0.00E+00	0.00E+00	0.00E+00	0.00E+00	0.00E+00	3.48E+00	8.41E+00	0.00E+00	0.00E+00	0.00E+00	6.25E+01	0.00E+00	0.00E+00	5.06E+00	0.00E+00	0.00E+00	0.00E+00	0.00E+00	0.00E+00	0.00E+00	5.78E+01	0.00E+00	3.98E+01	0.00E+00	7.23E+01	0.00E+00	0.00E+00	2.67E+00	0.00E+00	0.00E+00	0.00E+00	0.00E+00	0.00E+00	0.00E+00	9.92E+00	0.00E+00	0.00E+00	0.00E+00	0.00E+00	0.00E+00	2.12E+00	0.00E+00	0.00E+00	0.00E+00	0.00E+00	0.00E+00	0.00E+00	0.00E+00
66599	1	14	control	Pharyngeal arch	3.88E+01	1.47E+01	3.99E+00	4.12E-01	0.00E+00	0.00E+00	0.00E+00	2.67E+00	1.17E+01	0.00E+00	2.02E+00	1.43E+01	0.00E+00	1.04E+01	0.00E+00	9.09E+00	1.15E+01	0.00E+00	0.00E+00	5.47E+00	1.03E+01	1.42E+01	3.51E+01	9.07E-01	0.00E+00	2.36E+00	0.00E+00	0.00E+00	0.00E+00	2.87E+00	0.00E+00	0.00E+00	0.00E+00	0.00E+00	0.00E+00	0.00E+00	8.48E-01	0.00E+00	0.00E+00	0.00E+00	6.18E-02	0.00E+00	3.85E+01	2.45E+01	4.96E-01	0.00E+00	0.00E+00	0.00E+00	0.00E+00	4.82E+00	0.00E+00	2.02E+00	0.00E+00	0.00E+00	0.00E+00	3.03E+01	3.78E+00	0.00E+00	8.67E+00	1.14E+01	0.00E+00	0.00E+00	5.96E+00	0.00E+00	4.30E-01	0.00E+00	0.00E+00	0.00E+00	0.00E+00	9.25E+00
66600	1	14	control	Optic primordium	2.55E+00	1.88E+00	0.00E+00	0.00E+00	0.00E+00	1.74E+00	0.00E+00	0.00E+00	0.00E+00	2.01E+01	0.00E+00	9.09E+00	0.00E+00	6.28E+00	0.00E+00	1.03E+00	7.40E+00	0.00E+00	0.00E+00	0.00E+00	0.00E+00	1.95E+00	0.00E+00	0.00E+00	0.00E+00	1.11E+01	0.00E+00	1.44E+00	0.00E+00	0.00E+00	0.00E+00	1.62E+00	0.00E+00	0.00E+00	0.00E+00	0.00E+00	1.19E+01	7.62E-01	2.10E+00	1.52E-01	2.98E+01	7.96E+00	2.83E+00	6.39E+00	1.11E+01	4.26E+00	8.20E+00	2.04E+00	0.00E+00	0.00E+00	0.00E+00	0.00E+00	0.00E+00	0.00E+00	0.00E+00	7.30E+00	1.27E+01	0.00E+00	0.00E+00	0.00E+00	4.42E+00	1.37E+00	4.06E+01	1.58E+00	8.68E+00	0.00E+00	0.00E+00	0.00E+00	0.00E+00	2.00E+00
66601	1	14	control	Optic primordium	3.04E+01	0.00E+00	4.63E+00	0.00E+00	0.00E+00	0.00E+00	0.00E+00	0.00E+00	1.51E+01	0.00E+00	0.00E+00	1.78E+00	0.00E+00	0.00E+00	0.00E+00	3.93E+00	1.45E+01	0.00E+00	0.00E+00	0.00E+00	0.00E+00	3.32E-01	0.00E+00	0.00E+00	2.61E+00	0.00E+00	0.00E+00	0.00E+00	0.00E+00	0.00E+00	0.00E+00	0.00E+00	0.00E+00	4.81E+00	0.00E+00	0.00E+00	0.00E+00	0.00E+00	3.65E-03	1.91E+00	1.83E+01	1.62E+00	4.23E+00	0.00E+00	1.76E+01	0.00E+00	1.52E+01	0.00E+00	0.00E+00	0.00E+00	0.00E+00	2.25E+00	0.00E+00	0.00E+00	0.00E+00	0.00E+00	2.44E+00	0.00E+00	0.00E+00	0.00E+00	0.00E+00	0.00E+00	1.46E+01	0.00E+00	0.00E+00	1.01E-01	0.00E+00	0.00E+00	0.00E+00	1.46E-01
66602	1	14	control	Periderm	7.01E+00	0.00E+00	1.95E+01	0.00E+00	0.00E+00	5.96E+01	0.00E+00	3.83E-01	6.60E+00	0.00E+00	3.56E+00	1.08E+01	0.00E+00	0.00E+00	0.00E+00	0.00E+00	0.00E+00	0.00E+00	0.00E+00	0.00E+00	0.00E+00	0.00E+00	0.00E+00	0.00E+00	0.00E+00	0.00E+00	0.00E+00	0.00E+00	0.00E+00	0.00E+00	6.19E+00	2.44E+00	0.00E+00	7.08E+00	0.00E+00	0.00E+00	0.00E+00	0.00E+00	0.00E+00	5.50E-01	6.42E-01	0.00E+00	0.00E+00	6.80E+00	3.14E+00	1.25E+01	0.00E+00	1.29E+00	6.35E+00	2.18E+01	3.58E-01	0.00E+00	0.00E+00	0.00E+00	5.11E-01	0.00E+00	3.68E+00	0.00E+00	0.00E+00	0.00E+00	0.00E+00	0.00E+00	3.07E+01	0.00E+00	0.00E+00	0.00E+00	0.00E+00	5.00E+00	0.00E+00	0.00E+00
66603	1	14	control	Epidermal other	6.01E+00	0.00E+00	4.79E+01	0.00E+00	0.00E+00	0.00E+00	1.04E+00	0.00E+00	1.05E+01	0.00E+00	0.00E+00	2.95E-01	0.00E+00	0.00E+00	0.00E+00	0.00E+00	9.19E+00	1.09E+00	0.00E+00	0.00E+00	0.00E+00	0.00E+00	6.58E-01	0.00E+00	0.00E+00	0.00E+00	0.00E+00	0.00E+00	0.00E+00	4.39E+00	0.00E+00	0.00E+00	0.00E+00	0.00E+00	0.00E+00	3.38E+00	0.00E+00	0.00E+00	0.00E+00	0.00E+00	0.00E+00	0.00E+00	0.00E+00	6.09E-01	0.00E+00	1.54E-01	0.00E+00	0.00E+00	0.00E+00	0.00E+00	0.00E+00	9.01E+00	0.00E+00	0.00E+00	0.00E+00	0.00E+00	9.19E+00	0.00E+00	0.00E+00	2.18E-01	0.00E+00	2.26E+00	0.00E+00	0.00E+00	0.00E+00	0.00E+00	0.00E+00	0.00E+00	0.00E+00	0.00E+00
66604	1	14	control	Epidermal other	0.00E+00	0.00E+00	2.56E+02	3.49E+00	0.00E+00	0.00E+00	6.13E+00	0.00E+00	0.00E+00	1.02E+01	1.72E+00	0.00E+00	0.00E+00	1.17E+01	7.55E+00	0.00E+00	4.53E+01	0.00E+00	2.97E+00	0.00E+00	0.00E+00	0.00E+00	1.13E+02	0.00E+00	0.00E+00	5.25E+00	0.00E+00	8.64E+00	7.15E-01	6.54E+01	1.92E+01	0.00E+00	0.00E+00	0.00E+00	1.57E+01	2.10E+01	1.13E+00	8.88E+00	2.03E+00	0.00E+00	2.26E+01	9.05E-01	0.00E+00	5.60E+00	4.82E+01	2.65E+01	2.20E+00	0.00E+00	3.81E+01	2.15E+01	0.00E+00	0.00E+00	0.00E+00	0.00E+00	0.00E+00	1.27E+01	3.03E+02	0.00E+00	0.00E+00	0.00E+00	0.00E+00	2.68E+01	1.67E+01	0.00E+00	6.10E+00	2.10E+00	1.01E+01	0.00E+00	1.67E+01	0.00E+00
66605	1	14	control	Hatching gland	1.72E+01	0.00E+00	5.27E+01	5.05E+00	0.00E+00	0.00E+00	0.00E+00	0.00E+00	0.00E+00	8.72E+00	0.00E+00	0.00E+00	0.00E+00	0.00E+00	0.00E+00	0.00E+00	0.00E+00	5.55E-01	4.42E+00	0.00E+00	9.82E+00	1.89E+01	0.00E+00	0.00E+00	0.00E+00	0.00E+00	0.00E+00	7.95E+00	0.00E+00	0.00E+00	0.00E+00	0.00E+00	1.35E+01	1.25E+01	2.83E+01	1.26E+01	0.00E+00	0.00E+00	0.00E+00	0.00E+00	0.00E+00	0.00E+00	1.24E+02	8.31E+00	0.00E+00	0.00E+00	0.00E+00	0.00E+00	0.00E+00	0.00E+00	0.00E+00	0.00E+00	0.00E+00	0.00E+00	0.00E+00	0.00E+00	6.40E+00	0.00E+00	0.00E+00	0.00E+00	1.09E+03	5.46E+00	0.00E+00	0.00E+00	0.00E+00	2.31E-01	0.00E+00	0.00E+00	0.00E+00	0.00E+00
66606	1	14	control	Presomitic mesoderm	0.00E+00	0.00E+00	0.00E+00	0.00E+00	0.00E+00	0.00E+00	4.81E+00	6.15E-01	0.00E+00	0.00E+00	0.00E+00	1.46E+01	0.00E+00	0.00E+00	2.68E-01	0.00E+00	0.00E+00	0.00E+00	0.00E+00	0.00E+00	0.00E+00	0.00E+00	4.66E-01	0.00E+00	3.15E+00	0.00E+00	0.00E+00	0.00E+00	0.00E+00	8.60E+01	4.31E+00	0.00E+00	0.00E+00	0.00E+00	0.00E+00	2.86E+02	0.00E+00	0.00E+00	0.00E+00	2.99E-01	1.22E+01	0.00E+00	0.00E+00	0.00E+00	0.00E+00	0.00E+00	0.00E+00	0.00E+00	0.00E+00	0.00E+00	0.00E+00	0.00E+00	0.00E+00	1.95E-01	8.63E+00	0.00E+00	0.00E+00	4.82E+00	9.15E+00	0.00E+00	0.00E+00	2.32E+01	4.58E+00	1.48E+01	0.00E+00	0.00E+00	0.00E+00	0.00E+00	0.00E+00	0.00E+00
66607	1	14	control	Pharyngeal arch	0.00E+00	1.65E+00	0.00E+00	7.89E-01	0.00E+00	0.00E+00	6.56E+00	0.00E+00	0.00E+00	2.91E+01	0.00E+00	2.15E+01	0.00E+00	5.53E+01	0.00E+00	1.75E+01	3.82E+01	0.00E+00	0.00E+00	1.33E+01	0.00E+00	0.00E+00	2.26E+02	5.16E+00	2.98E+01	0.00E+00	0.00E+00	0.00E+00	0.00E+00	0.00E+00	0.00E+00	0.00E+00	2.69E+01	7.27E+00	1.56E+00	0.00E+00	7.47E+00	3.29E-01	0.00E+00	0.00E+00	6.81E+00	0.00E+00	1.69E+01	0.00E+00	0.00E+00	0.00E+00	0.00E+00	0.00E+00	8.61E+00	0.00E+00	0.00E+00	0.00E+00	7.51E-01	0.00E+00	0.00E+00	8.38E+01	1.09E+02	0.00E+00	0.00E+00	0.00E+00	7.17E+01	0.00E+00	7.51E-01	0.00E+00	0.00E+00	0.00E+00	0.00E+00	0.00E+00	0.00E+00	0.00E+00
66608	1	14	control	Spinal cord	0.00E+00	0.00E+00	1.15E+01	0.00E+00	4.12E+01	0.00E+00	5.35E+00	0.00E+00	1.21E+00	0.00E+00	0.00E+00	1.32E+01	0.00E+00	1.03E+01	0.00E+00	0.00E+00	1.80E+01	0.00E+00	0.00E+00	0.00E+00	0.00E+00	2.96E+01	0.00E+00	0.00E+00	5.65E-01	0.00E+00	3.56E+00	3.65E+00	0.00E+00	6.67E+01	0.00E+00	1.16E+01	0.00E+00	0.00E+00	5.41E+00	1.75E+01	0.00E+00	0.00E+00	0.00E+00	0.00E+00	4.91E+01	6.02E+00	0.00E+00	1.49E-01	1.69E+00	9.67E+00	0.00E+00	5.05E+00	1.45E+02	0.00E+00	0.00E+00	0.00E+00	0.00E+00	3.16E+00	5.64E+00	0.00E+00	1.08E+02	9.58E+00	0.00E+00	1.89E+01	9.01E-01	0.00E+00	0.00E+00	0.00E+00	0.00E+00	7.29E-02	0.00E+00	0.00E+00	8.65E-01	4.12E+00
66609	1	14	control	Spinal cord	0.00E+00	0.00E+00	1.08E+00	4.40E-01	0.00E+00	1.05E+01	1.75E+00	0.00E+00	9.40E-01	0.00E+00	0.00E+00	1.20E+01	0.00E+00	0.00E+00	0.00E+00	1.22E+00	0.00E+00	3.39E+00	0.00E+00	0.00E+00	0.00E+00	0.00E+00	0.00E+00	2.18E+01	0.00E+00	0.00E+00	3.81E-02	1.98E+00	0.00E+00	2.27E+01	3.00E+00	1.49E+00	0.00E+00	0.00E+00	4.02E+00	0.00E+00	0.00E+00	5.96E-02	0.00E+00	2.02E+00	2.65E+01	1.19E+00	0.00E+00	0.00E+00	1.70E+01	7.40E+00	1.16E+01	1.68E+00	1.90E+02	9.05E+00	0.00E+00	0.00E+00	0.00E+00	0.00E+00	0.00E+00	0.00E+00	8.87E+01	0.00E+00	0.00E+00	0.00E+00	0.00E+00	8.92E+00	7.37E+00	0.00E+00	0.00E+00	2.17E-01	0.00E+00	0.00E+00	1.91E+00	0.00E+00
66610	1	14	control	Neural crest	0.00E+00	0.00E+00	6.54E+00	0.00E+00	1.12E+00	9.80E+00	2.20E-02	1.88E+00	1.47E+01	0.00E+00	0.00E+00	0.00E+00	0.00E+00	0.00E+00	5.46E-01	0.00E+00	2.77E-01	0.00E+00	0.00E+00	0.00E+00	0.00E+00	0.00E+00	9.01E+00	2.15E+00	0.00E+00	0.00E+00	0.00E+00	0.00E+00	0.00E+00	0.00E+00	0.00E+00	0.00E+00	0.00E+00	0.00E+00	6.93E+00	0.00E+00	0.00E+00	0.00E+00	7.16E-02	7.17E+00	1.15E+01	0.00E+00	0.00E+00	0.00E+00	0.00E+00	0.00E+00	0.00E+00	1.83E+01	9.09E+01	0.00E+00	0.00E+00	2.14E+01	1.24E+00	2.32E+00	2.76E-01	0.00E+00	2.19E+01	0.00E+00	0.00E+00	0.00E+00	4.04E+00	1.73E+01	2.44E+01	0.00E+00	1.89E+00	0.00E+00	0.00E+00	9.88E+00	0.00E+00	0.00E+00
66611	1	14	control	Presomitic mesoderm	0.00E+00	0.00E+00	0.00E+00	0.00E+00	0.00E+00	0.00E+00	0.00E+00	0.00E+00	0.00E+00	0.00E+00	0.00E+00	0.00E+00	0.00E+00	0.00E+00	7.82E-01	0.00E+00	0.00E+00	0.00E+00	1.07E-01	0.00E+00	0.00E+00	6.98E-01	0.00E+00	9.48E-01	0.00E+00	1.03E-01	3.94E-01	0.00E+00	1.16E+00	8.99E+01	4.59E+00	6.37E-01	0.00E+00	0.00E+00	2.33E+00	1.94E+02	0.00E+00	0.00E+00	1.43E+01	0.00E+00	2.41E+01	0.00E+00	6.45E+00	0.00E+00	0.00E+00	0.00E+00	0.00E+00	0.00E+00	2.21E+00	6.13E+00	0.00E+00	0.00E+00	0.00E+00	0.00E+00	5.11E+00	0.00E+00	0.00E+00	0.00E+00	3.20E+00	1.44E+01	0.00E+00	5.90E+00	0.00E+00	6.20E+00	5.31E+00	1.12E-01	0.00E+00	0.00E+00	0.00E+00	7.51E-01
66612	1	14	control	Endoderm (late)	0.00E+00	1.00E+00	3.21E+01	2.57E+00	0.00E+00	0.00E+00	0.00E+00	0.00E+00	0.00E+00	0.00E+00	5.89E+00	2.96E+01	0.00E+00	0.00E+00	5.30E-01	1.03E+00	0.00E+00	8.43E+00	0.00E+00	0.00E+00	0.00E+00	2.61E+00	0.00E+00	0.00E+00	0.00E+00	0.00E+00	8.37E-01	0.00E+00	0.00E+00	0.00E+00	0.00E+00	0.00E+00	4.52E+00	5.56E+00	2.01E+01	0.00E+00	0.00E+00	5.35E+00	0.00E+00	0.00E+00	1.71E+01	1.56E+01	1.76E+01	6.49E+01	1.01E+01	8.76E+00	9.81E+00	0.00E+00	1.52E-01	0.00E+00	0.00E+00	0.00E+00	0.00E+00	0.00E+00	0.00E+00	7.52E+01	4.46E+01	0.00E+00	0.00E+00	0.00E+00	0.00E+00	3.77E+01	1.60E+00	0.00E+00	4.71E+00	0.00E+00	1.48E+01	6.44E+00	0.00E+00	8.24E+00
66613	1	14	control	Hindbrain	0.00E+00	0.00E+00	8.22E+00	0.00E+00	0.00E+00	0.00E+00	3.43E+00	0.00E+00	4.00E+00	0.00E+00	0.00E+00	4.40E+00	0.00E+00	5.87E-01	8.72E-01	0.00E+00	0.00E+00	9.21E+00	2.17E-01	0.00E+00	4.98E+01	0.00E+00	3.52E+00	0.00E+00	0.00E+00	0.00E+00	0.00E+00	2.37E-01	0.00E+00	5.75E-01	0.00E+00	0.00E+00	0.00E+00	0.00E+00	0.00E+00	0.00E+00	0.00E+00	3.88E-01	1.36E+00	0.00E+00	1.68E+01	0.00E+00	0.00E+00	0.00E+00	1.70E+01	2.42E+00	0.00E+00	0.00E+00	0.00E+00	0.00E+00	0.00E+00	0.00E+00	1.72E+00	4.04E+00	0.00E+00	0.00E+00	9.09E+01	0.00E+00	0.00E+00	0.00E+00	0.00E+00	0.00E+00	4.84E+00	0.00E+00	0.00E+00	4.21E-01	0.00E+00	0.00E+00	0.00E+00	0.00E+00
66614	1	14	control	Forebrain	2.69E+01	2.02E+00	1.40E+01	0.00E+00	0.00E+00	0.00E+00	4.44E+00	0.00E+00	1.24E+01	0.00E+00	0.00E+00	1.22E+00	0.00E+00	0.00E+00	0.00E+00	0.00E+00	1.71E+00	1.25E+00	0.00E+00	0.00E+00	0.00E+00	2.59E-01	0.00E+00	0.00E+00	0.00E+00	5.38E-02	2.71E-01	0.00E+00	0.00E+00	0.00E+00	0.00E+00	0.00E+00	0.00E+00	0.00E+00	0.00E+00	0.00E+00	7.71E-01	0.00E+00	0.00E+00	1.88E-02	3.28E+01	0.00E+00	7.83E+00	0.00E+00	1.30E+01	2.59E-01	0.00E+00	2.53E-01	0.00E+00	7.28E+00	0.00E+00	0.00E+00	2.55E+00	6.89E-01	0.00E+00	0.00E+00	0.00E+00	0.00E+00	0.00E+00	0.00E+00	0.00E+00	0.00E+00	6.15E+00	0.00E+00	0.00E+00	0.00E+00	0.00E+00	0.00E+00	0.00E+00	1.50E+00
66615	1	14	control	Midbrain	0.00E+00	0.00E+00	0.00E+00	0.00E+00	0.00E+00	0.00E+00	0.00E+00	0.00E+00	1.48E+01	0.00E+00	0.00E+00	0.00E+00	0.00E+00	0.00E+00	0.00E+00	3.12E+00	1.16E+01	0.00E+00	7.39E-01	0.00E+00	0.00E+00	0.00E+00	0.00E+00	0.00E+00	0.00E+00	0.00E+00	0.00E+00	0.00E+00	0.00E+00	0.00E+00	0.00E+00	0.00E+00	0.00E+00	0.00E+00	0.00E+00	0.00E+00	3.82E+00	1.59E-01	0.00E+00	0.00E+00	5.92E+01	0.00E+00	0.00E+00	0.00E+00	0.00E+00	0.00E+00	0.00E+00	0.00E+00	0.00E+00	1.52E+00	0.00E+00	0.00E+00	0.00E+00	0.00E+00	0.00E+00	0.00E+00	3.06E+01	0.00E+00	0.00E+00	0.00E+00	8.23E-01	0.00E+00	6.40E+00	0.00E+00	0.00E+00	0.00E+00	0.00E+00	0.00E+00	0.00E+00	5.47E-01
66616	1	14	control	Hindbrain	4.08E+00	0.00E+00	0.00E+00	0.00E+00	0.00E+00	0.00E+00	0.00E+00	0.00E+00	7.18E+00	0.00E+00	0.00E+00	0.00E+00	0.00E+00	7.43E+00	0.00E+00	0.00E+00	1.06E+00	0.00E+00	0.00E+00	0.00E+00	0.00E+00	0.00E+00	0.00E+00	0.00E+00	6.38E+00	0.00E+00	0.00E+00	0.00E+00	0.00E+00	0.00E+00	0.00E+00	0.00E+00	0.00E+00	0.00E+00	0.00E+00	0.00E+00	7.32E-01	6.47E+00	3.49E+00	0.00E+00	4.10E+00	0.00E+00	0.00E+00	0.00E+00	1.93E+01	0.00E+00	2.18E+01	0.00E+00	0.00E+00	0.00E+00	0.00E+00	3.87E+00	0.00E+00	4.43E-01	0.00E+00	0.00E+00	1.78E+01	0.00E+00	0.00E+00	4.17E+00	0.00E+00	0.00E+00	5.76E+00	0.00E+00	0.00E+00	0.00E+00	0.00E+00	0.00E+00	0.00E+00	6.99E-01
66617	1	14	control	Optic primordium	1.79E+00	0.00E+00	8.66E+00	0.00E+00	0.00E+00	5.01E+00	0.00E+00	0.00E+00	0.00E+00	0.00E+00	8.24E+00	2.69E-01	0.00E+00	0.00E+00	2.40E+00	9.92E-02	0.00E+00	0.00E+00	1.27E-01	0.00E+00	0.00E+00	0.00E+00	8.49E-01	3.96E+00	0.00E+00	3.92E+00	0.00E+00	0.00E+00	0.00E+00	4.26E+00	0.00E+00	0.00E+00	2.53E-02	0.00E+00	0.00E+00	0.00E+00	8.48E-01	0.00E+00	3.08E+00	1.05E+00	3.17E+00	0.00E+00	2.76E+00	2.98E+00	3.30E+00	0.00E+00	0.00E+00	5.74E-01	0.00E+00	0.00E+00	6.90E+00	0.00E+00	4.61E-01	0.00E+00	0.00E+00	1.90E+00	2.36E+01	0.00E+00	0.00E+00	0.00E+00	0.00E+00	1.79E+01	9.90E-01	0.00E+00	0.00E+00	1.36E-01	0.00E+00	0.00E+00	0.00E+00	1.47E+00
66618	1	14	control	Spinal cord	0.00E+00	3.80E+00	0.00E+00	1.28E-01	0.00E+00	4.17E+00	7.41E+00	0.00E+00	8.75E+01	0.00E+00	0.00E+00	0.00E+00	3.33E+01	0.00E+00	0.00E+00	0.00E+00	0.00E+00	0.00E+00	0.00E+00	0.00E+00	0.00E+00	1.22E+00	0.00E+00	0.00E+00	0.00E+00	0.00E+00	4.18E+00	3.93E+00	0.00E+00	1.26E+02	0.00E+00	0.00E+00	0.00E+00	0.00E+00	2.00E-01	1.16E+01	0.00E+00	1.37E+01	0.00E+00	0.00E+00	1.27E+02	0.00E+00	0.00E+00	0.00E+00	8.86E+01	1.27E+01	1.22E+01	8.34E+00	0.00E+00	0.00E+00	0.00E+00	4.02E+00	1.01E+01	4.03E+00	0.00E+00	0.00E+00	3.40E+02	0.00E+00	0.00E+00	2.29E+01	1.65E+01	0.00E+00	3.72E+01	0.00E+00	6.18E+00	3.12E+00	0.00E+00	0.00E+00	6.28E+00	2.37E+00
66619	1	14	control	Hindbrain	0.00E+00	1.77E+00	6.67E+00	3.94E-01	0.00E+00	0.00E+00	0.00E+00	8.13E+00	6.25E+01	2.77E+00	0.00E+00	0.00E+00	0.00E+00	3.67E+01	0.00E+00	0.00E+00	0.00E+00	0.00E+00	6.59E+00	4.63E+00	0.00E+00	1.30E+01	1.02E+01	0.00E+00	0.00E+00	0.00E+00	0.00E+00	2.64E-01	0.00E+00	0.00E+00	0.00E+00	0.00E+00	0.00E+00	0.00E+00	1.10E+01	0.00E+00	0.00E+00	0.00E+00	9.80E-01	0.00E+00	7.23E+01	0.00E+00	0.00E+00	0.00E+00	8.89E+01	1.91E+01	1.25E+01	1.26E+01	3.27E+00	6.02E+00	0.00E+00	0.00E+00	1.47E+00	0.00E+00	2.73E-01	0.00E+00	2.02E+02	0.00E+00	1.39E+01	0.00E+00	0.00E+00	0.00E+00	2.63E+01	0.00E+00	0.00E+00	6.56E-02	0.00E+00	0.00E+00	0.00E+00	0.00E+00
66620	1	14	control	Floorplate	0.00E+00	0.00E+00	1.59E+01	1.17E+01	2.89E+01	0.00E+00	0.00E+00	0.00E+00	0.00E+00	0.00E+00	9.18E-01	0.00E+00	0.00E+00	2.50E+01	4.14E-01	0.00E+00	0.00E+00	0.00E+00	0.00E+00	1.53E+00	0.00E+00	0.00E+00	0.00E+00	0.00E+00	0.00E+00	1.66E+00	0.00E+00	0.00E+00	0.00E+00	2.21E+01	0.00E+00	0.00E+00	4.25E+02	0.00E+00	0.00E+00	0.00E+00	0.00E+00	8.40E+00	0.00E+00	0.00E+00	0.00E+00	9.07E+00	3.24E+01	0.00E+00	3.83E+01	4.73E+00	0.00E+00	2.02E+01	0.00E+00	0.00E+00	0.00E+00	0.00E+00	0.00E+00	0.00E+00	0.00E+00	0.00E+00	2.07E+02	0.00E+00	1.01E+01	0.00E+00	8.84E+01	0.00E+00	1.86E+01	0.00E+00	1.97E-01	0.00E+00	4.28E+01	0.00E+00	1.92E+01	1.63E+00
66621	1	14	control	Spinal cord	0.00E+00	0.00E+00	0.00E+00	0.00E+00	2.74E+01	1.13E+01	7.33E+00	0.00E+00	5.48E+01	0.00E+00	0.00E+00	0.00E+00	0.00E+00	5.33E+00	1.66E+00	6.20E-01	0.00E+00	0.00E+00	0.00E+00	0.00E+00	0.00E+00	0.00E+00	0.00E+00	0.00E+00	0.00E+00	0.00E+00	0.00E+00	0.00E+00	0.00E+00	8.69E+00	0.00E+00	0.00E+00	0.00E+00	3.91E+00	8.13E+00	0.00E+00	0.00E+00	6.96E+00	0.00E+00	4.21E+00	7.90E+01	0.00E+00	0.00E+00	1.62E+01	9.05E+01	1.84E+01	0.00E+00	0.00E+00	1.41E+01	0.00E+00	0.00E+00	2.21E+00	5.36E+00	5.41E+00	0.00E+00	0.00E+00	9.74E+01	0.00E+00	0.00E+00	0.00E+00	8.81E+00	0.00E+00	1.45E+01	7.89E+00	0.00E+00	0.00E+00	7.31E+00	6.92E+00	0.00E+00	1.53E-01
66622	1	14	control	Lateral plate	0.00E+00	0.00E+00	2.04E+00	1.34E+01	0.00E+00	0.00E+00	0.00E+00	0.00E+00	0.00E+00	0.00E+00	1.28E+00	3.04E+01	0.00E+00	0.00E+00	1.65E+00	6.32E+00	2.24E+01	0.00E+00	6.15E+00	0.00E+00	2.70E+01	2.52E+01	0.00E+00	0.00E+00	0.00E+00	0.00E+00	0.00E+00	2.03E+01	0.00E+00	5.80E+01	5.30E-01	0.00E+00	0.00E+00	2.79E-01	0.00E+00	6.24E+01	0.00E+00	1.19E+00	1.36E+01	1.13E+00	1.21E+01	0.00E+00	4.39E+01	0.00E+00	0.00E+00	0.00E+00	1.66E+00	0.00E+00	2.25E+01	0.00E+00	2.42E+00	0.00E+00	1.92E+01	6.06E+00	4.64E+00	5.49E+01	4.01E+01	0.00E+00	5.57E-01	0.00E+00	0.00E+00	0.00E+00	8.46E-01	0.00E+00	0.00E+00	0.00E+00	0.00E+00	0.00E+00	0.00E+00	0.00E+00
66623	1	14	control	Forebrain	0.00E+00	4.08E+01	3.20E+01	0.00E+00	0.00E+00	0.00E+00	1.80E+00	0.00E+00	0.00E+00	0.00E+00	0.00E+00	0.00E+00	1.90E+01	1.14E+01	0.00E+00	2.57E+01	6.72E+00	0.00E+00	0.00E+00	5.83E+00	4.84E+00	0.00E+00	0.00E+00	0.00E+00	0.00E+00	3.97E-01	0.00E+00	9.26E+00	0.00E+00	0.00E+00	5.45E+00	0.00E+00	4.24E+01	1.90E+01	0.00E+00	0.00E+00	0.00E+00	6.03E-01	0.00E+00	0.00E+00	1.82E+01	1.63E+01	1.95E+01	0.00E+00	4.62E+01	0.00E+00	1.52E+01	0.00E+00	0.00E+00	7.48E+00	0.00E+00	0.00E+00	0.00E+00	0.00E+00	0.00E+00	0.00E+00	4.07E+01	0.00E+00	0.00E+00	0.00E+00	6.82E+00	1.11E+01	5.17E+01	4.24E+00	9.93E+00	0.00E+00	1.01E+01	0.00E+00	0.00E+00	0.00E+00
66624	1	14	control	Forebrain	0.00E+00	0.00E+00	0.00E+00	0.00E+00	0.00E+00	1.91E+00	0.00E+00	0.00E+00	0.00E+00	0.00E+00	0.00E+00	0.00E+00	0.00E+00	2.76E+01	0.00E+00	0.00E+00	0.00E+00	0.00E+00	0.00E+00	2.17E+00	1.39E+02	0.00E+00	0.00E+00	2.37E+00	0.00E+00	1.86E+00	0.00E+00	0.00E+00	1.31E+01	0.00E+00	0.00E+00	1.29E+01	8.34E+00	8.40E-02	0.00E+00	4.05E+00	0.00E+00	0.00E+00	5.99E+00	0.00E+00	0.00E+00	0.00E+00	1.31E+01	0.00E+00	1.60E+00	0.00E+00	3.40E+02	0.00E+00	0.00E+00	0.00E+00	0.00E+00	0.00E+00	0.00E+00	5.57E+00	0.00E+00	0.00E+00	1.67E+01	0.00E+00	0.00E+00	0.00E+00	0.00E+00	6.88E+00	6.49E+00	0.00E+00	0.00E+00	0.00E+00	0.00E+00	0.00E+00	0.00E+00	0.00E+00
66625	1	14	control	Hindbrain	3.49E+00	4.26E-01	0.00E+00	0.00E+00	0.00E+00	1.40E+01	6.35E+00	0.00E+00	0.00E+00	0.00E+00	0.00E+00	8.30E+00	0.00E+00	9.07E+00	0.00E+00	4.88E-01	3.31E+00	0.00E+00	0.00E+00	0.00E+00	0.00E+00	0.00E+00	1.21E+01	0.00E+00	0.00E+00	0.00E+00	0.00E+00	0.00E+00	0.00E+00	0.00E+00	1.85E+00	0.00E+00	0.00E+00	0.00E+00	9.01E-01	0.00E+00	0.00E+00	0.00E+00	0.00E+00	0.00E+00	2.74E+01	0.00E+00	0.00E+00	0.00E+00	1.23E+02	1.37E+01	1.46E+00	0.00E+00	0.00E+00	0.00E+00	0.00E+00	0.00E+00	0.00E+00	0.00E+00	5.78E+00	5.83E+00	6.59E+01	0.00E+00	1.27E+01	2.62E+00	7.25E+00	6.18E-01	4.16E+01	0.00E+00	0.00E+00	0.00E+00	0.00E+00	0.00E+00	0.00E+00	0.00E+00
66626	1	14	control	Pharyngeal arch	0.00E+00	0.00E+00	0.00E+00	0.00E+00	2.34E+00	0.00E+00	1.05E+01	0.00E+00	0.00E+00	0.00E+00	0.00E+00	3.78E+01	0.00E+00	0.00E+00	0.00E+00	9.34E+00	9.33E+00	8.94E+00	0.00E+00	3.02E-01	0.00E+00	0.00E+00	7.20E+01	0.00E+00	0.00E+00	0.00E+00	0.00E+00	1.25E+00	5.96E+00	2.35E+00	0.00E+00	0.00E+00	0.00E+00	0.00E+00	0.00E+00	0.00E+00	0.00E+00	5.60E+00	0.00E+00	0.00E+00	0.00E+00	0.00E+00	9.45E+00	3.10E+01	9.97E+00	1.20E+01	6.92E+00	1.41E+01	0.00E+00	0.00E+00	0.00E+00	0.00E+00	0.00E+00	0.00E+00	0.00E+00	7.78E+01	3.01E+00	0.00E+00	0.00E+00	0.00E+00	1.52E+01	5.73E+00	1.72E+00	0.00E+00	0.00E+00	2.98E-01	0.00E+00	0.00E+00	0.00E+00	0.00E+00
66627	1	14	control	Epidermal other	0.00E+00	0.00E+00	1.05E+02	1.88E+01	0.00E+00	6.86E+00	0.00E+00	0.00E+00	5.55E+00	0.00E+00	0.00E+00	0.00E+00	0.00E+00	0.00E+00	0.00E+00	4.76E+00	0.00E+00	0.00E+00	0.00E+00	0.00E+00	0.00E+00	0.00E+00	0.00E+00	0.00E+00	9.76E+00	0.00E+00	1.53E+01	0.00E+00	0.00E+00	0.00E+00	0.00E+00	0.00E+00	3.41E+00	0.00E+00	0.00E+00	0.00E+00	0.00E+00	0.00E+00	0.00E+00	0.00E+00	0.00E+00	0.00E+00	5.28E-01	0.00E+00	0.00E+00	7.04E+00	0.00E+00	0.00E+00	9.83E+00	0.00E+00	0.00E+00	0.00E+00	0.00E+00	0.00E+00	4.26E+00	0.00E+00	6.12E+01	0.00E+00	3.21E+00	5.21E+00	0.00E+00	2.02E+00	2.61E+00	0.00E+00	0.00E+00	0.00E+00	4.05E+00	2.10E+01	1.90E+00	0.00E+00
66628	1	14	control	Floorplate	5.57E+00	8.36E-01	1.27E+00	0.00E+00	0.00E+00	0.00E+00	7.32E-01	0.00E+00	0.00E+00	0.00E+00	3.64E+00	3.07E+00	0.00E+00	4.43E+00	0.00E+00	0.00E+00	0.00E+00	1.15E+01	1.06E+00	0.00E+00	0.00E+00	0.00E+00	3.51E-01	1.68E+00	6.49E+00	0.00E+00	0.00E+00	0.00E+00	1.47E+00	2.60E+00	0.00E+00	0.00E+00	1.93E+01	0.00E+00	0.00E+00	0.00E+00	0.00E+00	0.00E+00	6.35E+00	1.67E+00	5.67E+00	0.00E+00	3.74E+00	0.00E+00	9.12E-01	3.50E+00	1.50E+00	6.29E+00	0.00E+00	0.00E+00	0.00E+00	1.21E+01	1.49E-01	0.00E+00	0.00E+00	8.33E+00	2.50E+01	0.00E+00	2.02E+00	7.10E+00	7.37E+00	1.20E+00	0.00E+00	0.00E+00	0.00E+00	1.08E+00	1.08E+01	0.00E+00	0.00E+00	0.00E+00
66629	1	14	control	Spinal cord	0.00E+00	8.74E-01	0.00E+00	0.00E+00	0.00E+00	0.00E+00	0.00E+00	0.00E+00	0.00E+00	0.00E+00	0.00E+00	0.00E+00	0.00E+00	2.00E+01	0.00E+00	0.00E+00	0.00E+00	0.00E+00	0.00E+00	0.00E+00	0.00E+00	0.00E+00	0.00E+00	0.00E+00	0.00E+00	0.00E+00	0.00E+00	0.00E+00	0.00E+00	6.46E+01	0.00E+00	0.00E+00	3.44E+01	0.00E+00	0.00E+00	2.91E+01	2.27E+00	0.00E+00	0.00E+00	0.00E+00	0.00E+00	0.00E+00	1.70E+01	0.00E+00	0.00E+00	0.00E+00	4.82E-01	0.00E+00	0.00E+00	0.00E+00	0.00E+00	0.00E+00	0.00E+00	2.52E+00	0.00E+00	0.00E+00	5.58E+01	1.20E+00	0.00E+00	1.12E+01	0.00E+00	0.00E+00	0.00E+00	0.00E+00	0.00E+00	9.46E-02	0.00E+00	0.00E+00	0.00E+00	0.00E+00
66630	1	14	control	Lateral plate	0.00E+00	0.00E+00	0.00E+00	0.00E+00	0.00E+00	0.00E+00	2.68E+00	0.00E+00	5.83E-01	0.00E+00	0.00E+00	4.25E+00	0.00E+00	0.00E+00	0.00E+00	0.00E+00	0.00E+00	0.00E+00	2.85E-01	0.00E+00	0.00E+00	0.00E+00	3.25E+00	0.00E+00	1.54E+01	0.00E+00	0.00E+00	4.47E+00	0.00E+00	6.64E+00	0.00E+00	0.00E+00	0.00E+00	0.00E+00	0.00E+00	8.93E+00	0.00E+00	0.00E+00	0.00E+00	0.00E+00	0.00E+00	0.00E+00	2.40E+00	2.64E+01	0.00E+00	0.00E+00	7.34E+00	0.00E+00	6.88E-01	0.00E+00	0.00E+00	0.00E+00	1.15E+01	0.00E+00	1.13E+00	6.57E+00	1.26E+01	0.00E+00	0.00E+00	2.53E+00	0.00E+00	7.89E+00	0.00E+00	3.06E+00	0.00E+00	0.00E+00	0.00E+00	0.00E+00	0.00E+00	0.00E+00
66631	1	14	control	Periderm	5.50E+00	2.16E+00	1.35E+01	8.11E-01	2.34E+00	5.72E+01	1.84E+00	0.00E+00	1.71E+01	0.00E+00	1.89E+00	9.88E+00	0.00E+00	0.00E+00	0.00E+00	0.00E+00	0.00E+00	4.30E+00	0.00E+00	3.49E-01	0.00E+00	0.00E+00	0.00E+00	0.00E+00	0.00E+00	2.74E+00	0.00E+00	0.00E+00	0.00E+00	0.00E+00	0.00E+00	0.00E+00	0.00E+00	0.00E+00	0.00E+00	0.00E+00	1.65E+00	0.00E+00	0.00E+00	0.00E+00	9.56E+00	0.00E+00	1.32E+00	0.00E+00	4.80E+00	0.00E+00	0.00E+00	0.00E+00	0.00E+00	1.51E+01	1.09E+00	0.00E+00	3.57E-01	0.00E+00	0.00E+00	0.00E+00	1.22E+01	9.06E+00	0.00E+00	0.00E+00	0.00E+00	6.56E+00	0.00E+00	0.00E+00	0.00E+00	0.00E+00	0.00E+00	0.00E+00	0.00E+00	2.94E-01
66632	1	14	control	Epidermal other	0.00E+00	0.00E+00	9.01E+02	0.00E+00	0.00E+00	0.00E+00	0.00E+00	0.00E+00	0.00E+00	1.69E+01	0.00E+00	0.00E+00	2.74E+00	1.33E+01	3.32E+00	1.88E+01	0.00E+00	0.00E+00	1.14E+01	0.00E+00	1.98E+00	0.00E+00	0.00E+00	0.00E+00	0.00E+00	0.00E+00	2.61E+00	0.00E+00	0.00E+00	4.15E+01	0.00E+00	1.34E+01	2.51E+00	3.04E+00	0.00E+00	0.00E+00	0.00E+00	0.00E+00	0.00E+00	0.00E+00	0.00E+00	0.00E+00	5.41E+00	0.00E+00	3.79E+01	0.00E+00	0.00E+00	5.54E+00	0.00E+00	2.29E+01	0.00E+00	0.00E+00	0.00E+00	9.39E-01	0.00E+00	0.00E+00	4.93E+01	0.00E+00	0.00E+00	0.00E+00	3.85E+01	2.36E+02	8.24E+00	1.29E+01	1.04E+00	1.60E-01	0.00E+00	0.00E+00	4.33E+00	0.00E+00
66633	1	14	control	Midbrain	0.00E+00	2.11E+01	1.23E+00	0.00E+00	1.55E+01	2.55E-03	0.00E+00	0.00E+00	9.00E+01	2.29E+01	0.00E+00	1.06E+01	0.00E+00	0.00E+00	1.04E+01	1.19E+01	0.00E+00	0.00E+00	3.85E+00	8.43E+00	0.00E+00	0.00E+00	0.00E+00	0.00E+00	2.04E+01	2.90E+00	0.00E+00	0.00E+00	0.00E+00	0.00E+00	3.37E+00	0.00E+00	0.00E+00	0.00E+00	0.00E+00	0.00E+00	0.00E+00	8.46E+00	0.00E+00	0.00E+00	8.23E+01	0.00E+00	2.50E+01	0.00E+00	1.01E+02	0.00E+00	0.00E+00	0.00E+00	0.00E+00	1.62E+01	0.00E+00	0.00E+00	5.21E-01	0.00E+00	0.00E+00	0.00E+00	1.51E+02	0.00E+00	0.00E+00	0.00E+00	0.00E+00	0.00E+00	6.84E+01	0.00E+00	0.00E+00	7.08E-02	0.00E+00	0.00E+00	0.00E+00	0.00E+00
66634	1	14	control	Spinal cord	0.00E+00	0.00E+00	1.23E+01	0.00E+00	0.00E+00	1.23E+00	0.00E+00	0.00E+00	0.00E+00	0.00E+00	1.30E+01	0.00E+00	0.00E+00	0.00E+00	1.63E+00	0.00E+00	0.00E+00	0.00E+00	0.00E+00	7.19E+00	0.00E+00	0.00E+00	0.00E+00	0.00E+00	0.00E+00	0.00E+00	0.00E+00	0.00E+00	1.11E+01	1.26E+02	0.00E+00	0.00E+00	0.00E+00	7.96E+00	0.00E+00	5.70E+01	4.16E+00	0.00E+00	8.83E+00	4.48E+00	4.39E+01	1.38E+01	8.42E+00	0.00E+00	1.77E+01	0.00E+00	0.00E+00	1.31E-01	4.22E+01	0.00E+00	0.00E+00	0.00E+00	2.61E+00	0.00E+00	0.00E+00	0.00E+00	1.92E+02	0.00E+00	1.17E+01	1.79E+01	2.29E+01	5.11E+01	1.35E+01	5.13E+00	0.00E+00	0.00E+00	0.00E+00	0.00E+00	4.01E+00	0.00E+00
66635	1	14	control	Presomitic mesoderm	0.00E+00	0.00E+00	0.00E+00	1.21E+00	0.00E+00	2.36E+00	7.43E+00	0.00E+00	0.00E+00	3.57E+01	0.00E+00	0.00E+00	0.00E+00	0.00E+00	0.00E+00	8.09E-01	0.00E+00	0.00E+00	0.00E+00	0.00E+00	0.00E+00	0.00E+00	0.00E+00	0.00E+00	1.55E+01	0.00E+00	0.00E+00	0.00E+00	0.00E+00	1.65E+02	1.25E+00	4.49E+00	0.00E+00	2.66E+00	0.00E+00	2.50E+02	0.00E+00	0.00E+00	0.00E+00	0.00E+00	0.00E+00	0.00E+00	0.00E+00	3.01E+01	1.21E+01	0.00E+00	4.40E+00	1.35E+00	1.39E+00	0.00E+00	0.00E+00	2.06E+01	4.03E+00	0.00E+00	0.00E+00	0.00E+00	2.20E+01	2.15E+01	0.00E+00	0.00E+00	0.00E+00	1.91E+01	1.42E+01	0.00E+00	0.00E+00	7.75E-01	2.05E+00	0.00E+00	0.00E+00	3.21E+00
66636	1	14	control	Presomitic mesoderm	0.00E+00	0.00E+00	0.00E+00	0.00E+00	9.24E-01	0.00E+00	0.00E+00	5.76E-01	1.42E+01	0.00E+00	0.00E+00	1.78E+01	0.00E+00	7.80E+00	7.79E+00	0.00E+00	0.00E+00	0.00E+00	0.00E+00	4.78E+00	0.00E+00	0.00E+00	0.00E+00	0.00E+00	2.43E+01	0.00E+00	0.00E+00	0.00E+00	0.00E+00	2.01E+02	0.00E+00	0.00E+00	0.00E+00	0.00E+00	0.00E+00	4.16E+02	0.00E+00	0.00E+00	3.30E+00	0.00E+00	5.14E+01	0.00E+00	0.00E+00	1.21E+01	0.00E+00	0.00E+00	0.00E+00	0.00E+00	0.00E+00	0.00E+00	0.00E+00	0.00E+00	5.68E+00	2.10E+00	1.25E+01	1.29E+01	0.00E+00	0.00E+00	3.24E+00	0.00E+00	0.00E+00	0.00E+00	1.13E+00	5.61E-01	0.00E+00	0.00E+00	0.00E+00	0.00E+00	0.00E+00	5.74E-01
66637	1	14	control	Midbrain	3.63E+01	5.16E-01	0.00E+00	0.00E+00	1.14E+00	0.00E+00	0.00E+00	0.00E+00	5.32E+01	0.00E+00	0.00E+00	0.00E+00	0.00E+00	0.00E+00	4.30E+00	0.00E+00	1.32E+01	0.00E+00	0.00E+00	0.00E+00	0.00E+00	0.00E+00	0.00E+00	0.00E+00	0.00E+00	0.00E+00	6.22E+00	0.00E+00	0.00E+00	0.00E+00	0.00E+00	0.00E+00	0.00E+00	0.00E+00	0.00E+00	0.00E+00	0.00E+00	4.67E-01	0.00E+00	0.00E+00	4.57E+01	1.57E+01	0.00E+00	0.00E+00	3.86E+01	0.00E+00	1.18E+01	0.00E+00	0.00E+00	0.00E+00	0.00E+00	0.00E+00	2.01E+00	2.73E+00	0.00E+00	0.00E+00	6.81E+01	0.00E+00	0.00E+00	1.23E+01	0.00E+00	0.00E+00	1.53E+00	0.00E+00	0.00E+00	0.00E+00	0.00E+00	0.00E+00	0.00E+00	0.00E+00
66638	1	14	control	Epidermal other	9.62E+00	0.00E+00	1.78E+02	0.00E+00	1.73E+01	0.00E+00	0.00E+00	0.00E+00	0.00E+00	4.78E+00	0.00E+00	0.00E+00	0.00E+00	7.06E+00	3.30E+00	0.00E+00	0.00E+00	0.00E+00	0.00E+00	0.00E+00	4.32E-01	0.00E+00	0.00E+00	0.00E+00	0.00E+00	0.00E+00	2.99E+00	2.08E+00	5.65E+00	0.00E+00	0.00E+00	0.00E+00	6.24E-01	0.00E+00	5.97E-01	0.00E+00	0.00E+00	1.11E+01	5.64E+00	0.00E+00	7.31E-01	8.99E-01	1.22E+01	0.00E+00	4.27E+00	1.37E+01	7.18E-01	0.00E+00	0.00E+00	7.92E-01	0.00E+00	0.00E+00	1.08E+00	0.00E+00	0.00E+00	1.52E+01	6.45E-01	4.86E+00	0.00E+00	0.00E+00	0.00E+00	3.26E+01	5.79E+01	3.75E-02	2.86E-01	0.00E+00	0.00E+00	7.60E+00	0.00E+00	1.23E+01
66639	1	14	control	Endoderm (late)	0.00E+00	1.40E+01	1.48E+02	0.00E+00	8.63E+00	0.00E+00	5.71E+00	0.00E+00	0.00E+00	7.36E+00	7.18E+00	1.50E+01	5.66E+00	0.00E+00	0.00E+00	6.42E+00	0.00E+00	0.00E+00	0.00E+00	0.00E+00	0.00E+00	2.13E+00	1.19E-02	0.00E+00	0.00E+00	0.00E+00	2.17E+01	0.00E+00	7.15E+00	0.00E+00	6.82E+00	7.12E+00	2.15E+01	2.17E+01	2.20E+00	0.00E+00	0.00E+00	0.00E+00	0.00E+00	0.00E+00	0.00E+00	0.00E+00	1.49E+02	4.63E+01	1.36E+01	0.00E+00	0.00E+00	0.00E+00	0.00E+00	5.14E+00	0.00E+00	0.00E+00	0.00E+00	0.00E+00	1.98E+01	2.89E+01	6.19E-01	0.00E+00	1.65E+00	0.00E+00	1.99E+01	2.17E+00	7.20E+00	0.00E+00	0.00E+00	3.56E-01	0.00E+00	0.00E+00	0.00E+00	2.60E+00
66640	1	14	control	Epidermal other	0.00E+00	0.00E+00	2.22E+02	0.00E+00	0.00E+00	0.00E+00	2.59E+00	0.00E+00	0.00E+00	0.00E+00	3.51E+00	0.00E+00	0.00E+00	0.00E+00	1.97E+01	0.00E+00	2.20E+01	2.85E+00	0.00E+00	0.00E+00	0.00E+00	0.00E+00	0.00E+00	2.83E+00	0.00E+00	0.00E+00	0.00E+00	3.88E+00	0.00E+00	2.01E+01	0.00E+00	0.00E+00	0.00E+00	8.75E+00	0.00E+00	0.00E+00	0.00E+00	0.00E+00	0.00E+00	0.00E+00	0.00E+00	0.00E+00	0.00E+00	0.00E+00	0.00E+00	0.00E+00	0.00E+00	0.00E+00	4.72E+00	0.00E+00	0.00E+00	2.24E+00	0.00E+00	0.00E+00	0.00E+00	0.00E+00	3.40E+01	0.00E+00	0.00E+00	1.67E+00	1.16E+01	3.16E+01	0.00E+00	0.00E+00	0.00E+00	0.00E+00	0.00E+00	5.13E+01	0.00E+00	0.00E+00
66641	1	14	control	Midbrain	2.51E+01	0.00E+00	1.27E+01	0.00E+00	0.00E+00	7.12E+00	8.02E-01	0.00E+00	1.32E+01	0.00E+00	9.35E-01	0.00E+00	1.97E-01	8.59E+00	0.00E+00	0.00E+00	0.00E+00	0.00E+00	0.00E+00	1.70E+00	0.00E+00	0.00E+00	0.00E+00	0.00E+00	0.00E+00	3.73E+00	0.00E+00	0.00E+00	1.35E+00	0.00E+00	0.00E+00	0.00E+00	0.00E+00	0.00E+00	2.37E+00	0.00E+00	0.00E+00	0.00E+00	2.26E+00	9.21E-01	3.81E+01	0.00E+00	2.78E-01	0.00E+00	4.94E+01	1.47E+01	1.37E+00	0.00E+00	0.00E+00	1.81E+00	0.00E+00	0.00E+00	0.00E+00	0.00E+00	0.00E+00	3.42E+00	1.98E+01	0.00E+00	3.10E+00	0.00E+00	0.00E+00	0.00E+00	1.74E+01	0.00E+00	1.80E-01	1.42E+00	3.61E+00	2.80E-01	0.00E+00	0.00E+00
66642	1	14	control	Optic primordium	2.14E+01	0.00E+00	3.13E-01	0.00E+00	0.00E+00	7.50E-01	0.00E+00	0.00E+00	3.57E+00	0.00E+00	0.00E+00	2.36E-01	0.00E+00	0.00E+00	0.00E+00	0.00E+00	0.00E+00	0.00E+00	0.00E+00	0.00E+00	0.00E+00	0.00E+00	0.00E+00	0.00E+00	0.00E+00	5.64E-01	0.00E+00	0.00E+00	0.00E+00	1.95E+00	0.00E+00	0.00E+00	2.94E+00	0.00E+00	0.00E+00	0.00E+00	0.00E+00	0.00E+00	1.31E+00	7.31E-01	9.51E+00	0.00E+00	6.81E+00	0.00E+00	7.57E-01	1.28E+01	0.00E+00	0.00E+00	1.30E+01	0.00E+00	0.00E+00	0.00E+00	7.65E+00	0.00E+00	0.00E+00	3.69E+00	1.32E+01	0.00E+00	0.00E+00	1.41E+01	0.00E+00	0.00E+00	5.05E+01	8.25E+00	8.89E+00	0.00E+00	0.00E+00	9.18E-01	0.00E+00	0.00E+00
66643	1	14	control	Hindbrain	8.89E+00	0.00E+00	0.00E+00	0.00E+00	3.50E+00	0.00E+00	0.00E+00	0.00E+00	4.12E+00	0.00E+00	0.00E+00	6.06E+00	0.00E+00	1.54E+01	0.00E+00	0.00E+00	0.00E+00	0.00E+00	6.74E-01	0.00E+00	0.00E+00	1.05E+00	0.00E+00	0.00E+00	0.00E+00	0.00E+00	0.00E+00	0.00E+00	0.00E+00	3.95E+00	0.00E+00	0.00E+00	1.12E+01	0.00E+00	0.00E+00	0.00E+00	0.00E+00	1.92E+00	0.00E+00	1.14E+00	5.32E+00	0.00E+00	5.50E-01	0.00E+00	1.04E+01	6.22E+00	0.00E+00	0.00E+00	2.78E+00	0.00E+00	0.00E+00	0.00E+00	0.00E+00	0.00E+00	0.00E+00	4.77E+00	1.45E+01	0.00E+00	0.00E+00	0.00E+00	0.00E+00	0.00E+00	0.00E+00	0.00E+00	0.00E+00	6.97E-02	0.00E+00	0.00E+00	0.00E+00	0.00E+00
66644	1	14	control	Hindbrain	3.47E+00	0.00E+00	2.61E+01	0.00E+00	0.00E+00	2.65E+00	0.00E+00	0.00E+00	0.00E+00	0.00E+00	0.00E+00	0.00E+00	0.00E+00	4.05E-01	0.00E+00	6.91E-01	0.00E+00	0.00E+00	0.00E+00	0.00E+00	0.00E+00	0.00E+00	0.00E+00	0.00E+00	0.00E+00	0.00E+00	0.00E+00	0.00E+00	0.00E+00	0.00E+00	8.12E-01	0.00E+00	0.00E+00	1.12E-01	0.00E+00	1.48E+00	0.00E+00	2.47E-01	3.60E-01	0.00E+00	0.00E+00	0.00E+00	1.42E+00	1.38E+01	3.09E+01	7.43E-01	0.00E+00	0.00E+00	0.00E+00	0.00E+00	0.00E+00	0.00E+00	0.00E+00	0.00E+00	0.00E+00	6.46E-01	1.72E+01	0.00E+00	0.00E+00	4.13E-01	1.14E+00	0.00E+00	1.59E+00	0.00E+00	0.00E+00	4.74E-01	1.72E+00	4.98E+00	0.00E+00	2.23E-01
66645	1	14	control	Heart field	0.00E+00	2.24E+01	5.01E+00	0.00E+00	0.00E+00	0.00E+00	0.00E+00	0.00E+00	8.23E+00	1.27E+00	0.00E+00	8.33E+00	5.35E-01	0.00E+00	0.00E+00	0.00E+00	0.00E+00	0.00E+00	0.00E+00	0.00E+00	5.72E+00	0.00E+00	0.00E+00	0.00E+00	0.00E+00	0.00E+00	0.00E+00	3.00E-01	0.00E+00	0.00E+00	0.00E+00	0.00E+00	0.00E+00	0.00E+00	0.00E+00	0.00E+00	0.00E+00	5.40E-01	0.00E+00	0.00E+00	0.00E+00	0.00E+00	0.00E+00	4.77E+01	0.00E+00	0.00E+00	6.45E+00	0.00E+00	0.00E+00	4.09E+00	0.00E+00	0.00E+00	0.00E+00	6.06E+00	0.00E+00	1.57E+01	1.23E-01	0.00E+00	0.00E+00	7.31E-01	2.79E+00	1.46E+01	0.00E+00	0.00E+00	0.00E+00	0.00E+00	0.00E+00	0.00E+00	0.00E+00	0.00E+00
66646	1	14	control	Forebrain	1.07E+01	2.00E-01	6.30E+00	0.00E+00	0.00E+00	1.22E-01	1.46E+00	0.00E+00	9.27E-01	0.00E+00	2.42E+00	0.00E+00	0.00E+00	0.00E+00	0.00E+00	1.41E+00	3.28E-01	0.00E+00	0.00E+00	0.00E+00	0.00E+00	0.00E+00	2.58E+00	0.00E+00	0.00E+00	3.00E-01	0.00E+00	1.39E+00	0.00E+00	8.39E-01	0.00E+00	0.00E+00	0.00E+00	0.00E+00	0.00E+00	0.00E+00	0.00E+00	4.52E-01	0.00E+00	0.00E+00	1.92E+01	0.00E+00	5.07E+00	0.00E+00	6.45E+00	0.00E+00	1.46E+00	0.00E+00	0.00E+00	5.02E+00	0.00E+00	0.00E+00	0.00E+00	1.93E+00	0.00E+00	0.00E+00	6.22E+00	0.00E+00	0.00E+00	0.00E+00	0.00E+00	0.00E+00	1.06E+00	0.00E+00	0.00E+00	0.00E+00	0.00E+00	0.00E+00	0.00E+00	0.00E+00
66647	1	14	control	Optic primordium	5.23E+01	9.28E+00	5.01E+00	1.30E+01	0.00E+00	2.60E+00	0.00E+00	0.00E+00	0.00E+00	1.83E+01	0.00E+00	2.12E+01	0.00E+00	0.00E+00	1.49E+00	0.00E+00	1.49E+00	0.00E+00	0.00E+00	3.39E+00	0.00E+00	2.38E+01	0.00E+00	0.00E+00	1.17E+01	0.00E+00	6.93E+00	0.00E+00	2.51E+01	1.20E-01	0.00E+00	0.00E+00	0.00E+00	1.12E+01	0.00E+00	0.00E+00	0.00E+00	4.12E+00	0.00E+00	0.00E+00	2.45E+00	0.00E+00	2.54E+01	1.64E+01	0.00E+00	0.00E+00	5.92E+01	0.00E+00	1.22E+01	0.00E+00	0.00E+00	0.00E+00	0.00E+00	0.00E+00	1.32E+01	0.00E+00	3.17E+01	0.00E+00	0.00E+00	0.00E+00	4.08E+01	0.00E+00	2.91E+02	0.00E+00	7.22E+00	3.90E-01	7.28E+00	0.00E+00	5.82E+00	0.00E+00
66648	1	14	control	Forebrain	8.25E+01	1.83E+00	0.00E+00	5.58E-01	1.57E+01	0.00E+00	5.64E+00	0.00E+00	0.00E+00	0.00E+00	0.00E+00	2.16E+01	0.00E+00	0.00E+00	0.00E+00	0.00E+00	0.00E+00	0.00E+00	6.67E-01	2.26E+01	0.00E+00	0.00E+00	0.00E+00	4.77E+00	3.40E+01	0.00E+00	3.03E+00	0.00E+00	0.00E+00	0.00E+00	8.15E+00	5.42E+00	4.00E+00	7.03E+00	2.34E+00	0.00E+00	1.00E+01	0.00E+00	0.00E+00	1.80E+00	2.09E+01	0.00E+00	8.66E+00	0.00E+00	7.92E+01	0.00E+00	4.56E+01	0.00E+00	9.26E-01	1.03E+01	0.00E+00	0.00E+00	0.00E+00	0.00E+00	0.00E+00	0.00E+00	9.11E+01	0.00E+00	0.00E+00	0.00E+00	1.08E+01	0.00E+00	7.88E+01	0.00E+00	0.00E+00	0.00E+00	0.00E+00	0.00E+00	0.00E+00	0.00E+00
66649	1	14	control	Presomitic mesoderm	2.04E+01	0.00E+00	0.00E+00	0.00E+00	0.00E+00	0.00E+00	1.65E+00	0.00E+00	0.00E+00	0.00E+00	0.00E+00	0.00E+00	2.66E+01	0.00E+00	6.04E+00	0.00E+00	5.58E+02	3.04E+01	1.38E+00	3.59E+00	0.00E+00	0.00E+00	0.00E+00	0.00E+00	0.00E+00	3.45E+00	0.00E+00	0.00E+00	0.00E+00	0.00E+00	0.00E+00	2.56E-01	0.00E+00	0.00E+00	0.00E+00	0.00E+00	0.00E+00	0.00E+00	0.00E+00	0.00E+00	0.00E+00	0.00E+00	7.12E+00	0.00E+00	1.25E+01	0.00E+00	0.00E+00	2.11E+01	1.91E+00	1.70E+00	0.00E+00	0.00E+00	5.24E+00	0.00E+00	0.00E+00	5.10E+00	7.33E+01	0.00E+00	9.24E+00	0.00E+00	0.00E+00	0.00E+00	2.95E+00	0.00E+00	0.00E+00	0.00E+00	0.00E+00	0.00E+00	0.00E+00	0.00E+00
66650	1	14	control	Lateral plate	0.00E+00	0.00E+00	0.00E+00	0.00E+00	0.00E+00	0.00E+00	0.00E+00	5.55E+00	9.95E+00	0.00E+00	0.00E+00	2.59E+01	0.00E+00	2.35E+00	1.03E+01	9.88E-01	2.03E+01	0.00E+00	2.89E-01	0.00E+00	1.42E+01	2.89E+01	1.09E+01	0.00E+00	0.00E+00	0.00E+00	0.00E+00	0.00E+00	0.00E+00	6.58E+01	0.00E+00	0.00E+00	0.00E+00	1.55E+01	1.32E+01	2.49E+01	0.00E+00	0.00E+00	3.87E+00	0.00E+00	0.00E+00	1.80E+01	1.58E+01	1.68E+01	0.00E+00	3.72E+01	0.00E+00	7.83E+00	2.40E+01	1.00E+00	0.00E+00	0.00E+00	3.23E+01	8.38E+00	0.00E+00	5.98E+01	4.26E+01	0.00E+00	0.00E+00	0.00E+00	0.00E+00	1.11E+01	0.00E+00	2.83E+00	0.00E+00	0.00E+00	5.86E+00	0.00E+00	2.06E+00	0.00E+00
66651	1	14	control	Lateral plate	0.00E+00	0.00E+00	4.42E+01	2.00E+01	0.00E+00	0.00E+00	5.59E+00	0.00E+00	3.46E+01	0.00E+00	0.00E+00	0.00E+00	0.00E+00	0.00E+00	0.00E+00	0.00E+00	5.59E+01	0.00E+00	0.00E+00	0.00E+00	0.00E+00	0.00E+00	4.52E+00	0.00E+00	0.00E+00	0.00E+00	0.00E+00	2.27E+00	0.00E+00	1.81E+01	0.00E+00	0.00E+00	0.00E+00	0.00E+00	3.40E-02	0.00E+00	0.00E+00	0.00E+00	1.25E+01	7.80E+00	0.00E+00	0.00E+00	5.58E+00	6.13E+01	1.18E+01	0.00E+00	8.19E+00	0.00E+00	1.73E+01	0.00E+00	0.00E+00	7.59E+00	0.00E+00	0.00E+00	0.00E+00	5.13E+01	3.59E+01	0.00E+00	0.00E+00	0.00E+00	0.00E+00	0.00E+00	3.11E+00	0.00E+00	0.00E+00	1.26E+00	1.17E+01	0.00E+00	0.00E+00	0.00E+00
66652	1	14	control	Optic primordium	4.51E+01	1.04E+01	0.00E+00	0.00E+00	0.00E+00	0.00E+00	0.00E+00	0.00E+00	1.62E+01	2.15E+01	3.70E+01	0.00E+00	0.00E+00	0.00E+00	0.00E+00	5.98E+00	5.28E-02	0.00E+00	0.00E+00	1.48E+01	0.00E+00	0.00E+00	0.00E+00	0.00E+00	0.00E+00	0.00E+00	1.62E-01	0.00E+00	2.03E+01	0.00E+00	0.00E+00	0.00E+00	0.00E+00	0.00E+00	0.00E+00	0.00E+00	0.00E+00	0.00E+00	0.00E+00	3.26E+00	3.43E+01	3.77E+01	6.79E+00	0.00E+00	8.19E+00	0.00E+00	3.53E+01	0.00E+00	0.00E+00	0.00E+00	0.00E+00	0.00E+00	0.00E+00	0.00E+00	0.00E+00	0.00E+00	3.05E+01	0.00E+00	0.00E+00	0.00E+00	0.00E+00	0.00E+00	6.45E+01	4.10E+00	2.50E-01	0.00E+00	0.00E+00	0.00E+00	0.00E+00	2.07E+00
66653	1	14	control	Presomitic mesoderm	0.00E+00	1.01E+00	6.61E+00	0.00E+00	0.00E+00	0.00E+00	4.81E+00	1.68E+01	1.18E+01	0.00E+00	0.00E+00	0.00E+00	0.00E+00	0.00E+00	0.00E+00	0.00E+00	0.00E+00	1.38E+00	0.00E+00	0.00E+00	0.00E+00	0.00E+00	5.98E+00	0.00E+00	0.00E+00	0.00E+00	0.00E+00	1.13E+01	0.00E+00	5.31E+01	7.21E-01	0.00E+00	0.00E+00	0.00E+00	0.00E+00	2.20E+02	0.00E+00	0.00E+00	0.00E+00	0.00E+00	0.00E+00	0.00E+00	1.33E+01	0.00E+00	0.00E+00	1.69E+00	0.00E+00	0.00E+00	2.62E+00	0.00E+00	0.00E+00	0.00E+00	0.00E+00	0.00E+00	0.00E+00	0.00E+00	0.00E+00	1.01E+01	0.00E+00	2.81E+01	0.00E+00	1.69E+01	3.66E-01	2.66E+00	0.00E+00	0.00E+00	0.00E+00	0.00E+00	1.76E+00	6.35E+00
66654	1	14	control	Hindbrain	0.00E+00	0.00E+00	0.00E+00	0.00E+00	4.66E+00	0.00E+00	0.00E+00	0.00E+00	0.00E+00	1.25E+00	2.21E+01	7.04E-01	4.41E+00	0.00E+00	0.00E+00	0.00E+00	9.57E+00	0.00E+00	0.00E+00	0.00E+00	0.00E+00	2.73E+00	0.00E+00	0.00E+00	0.00E+00	0.00E+00	7.98E+00	0.00E+00	0.00E+00	0.00E+00	0.00E+00	0.00E+00	0.00E+00	0.00E+00	0.00E+00	0.00E+00	0.00E+00	0.00E+00	3.59E+01	0.00E+00	1.42E+01	0.00E+00	0.00E+00	0.00E+00	7.98E+01	0.00E+00	0.00E+00	0.00E+00	2.16E+00	1.30E+00	0.00E+00	0.00E+00	0.00E+00	0.00E+00	0.00E+00	4.77E+00	6.47E+01	0.00E+00	1.81E+01	0.00E+00	0.00E+00	0.00E+00	1.13E+01	1.32E+00	0.00E+00	0.00E+00	0.00E+00	0.00E+00	6.88E+00	0.00E+00
66655	1	14	control	Spinal cord	0.00E+00	1.47E+01	0.00E+00	6.24E+00	9.01E+00	0.00E+00	1.21E-01	2.42E+00	1.92E+01	0.00E+00	0.00E+00	0.00E+00	1.02E+01	0.00E+00	1.81E+01	8.52E+00	0.00E+00	1.64E+00	0.00E+00	0.00E+00	0.00E+00	0.00E+00	0.00E+00	0.00E+00	0.00E+00	0.00E+00	0.00E+00	0.00E+00	3.58E+00	1.93E+01	0.00E+00	0.00E+00	0.00E+00	0.00E+00	0.00E+00	0.00E+00	0.00E+00	0.00E+00	0.00E+00	0.00E+00	3.74E+01	4.95E-02	1.70E-01	0.00E+00	2.88E+01	0.00E+00	1.07E+01	2.29E+00	9.74E-01	0.00E+00	0.00E+00	0.00E+00	0.00E+00	0.00E+00	0.00E+00	0.00E+00	7.00E+01	0.00E+00	0.00E+00	4.71E+00	0.00E+00	0.00E+00	0.00E+00	0.00E+00	0.00E+00	6.65E-02	0.00E+00	7.44E-01	2.07E+00	0.00E+00
66656	1	14	control	Spinal cord	0.00E+00	6.83E+00	0.00E+00	4.93E-01	0.00E+00	0.00E+00	0.00E+00	0.00E+00	1.06E+01	0.00E+00	1.81E+01	0.00E+00	0.00E+00	0.00E+00	0.00E+00	0.00E+00	0.00E+00	2.29E+01	0.00E+00	0.00E+00	0.00E+00	1.49E+00	0.00E+00	7.95E+00	0.00E+00	0.00E+00	0.00E+00	0.00E+00	0.00E+00	5.81E+01	1.68E+01	0.00E+00	0.00E+00	0.00E+00	0.00E+00	2.90E+01	0.00E+00	0.00E+00	3.27E-02	0.00E+00	2.54E+01	0.00E+00	4.36E+00	0.00E+00	0.00E+00	3.19E+00	8.22E+00	0.00E+00	0.00E+00	0.00E+00	0.00E+00	0.00E+00	0.00E+00	0.00E+00	0.00E+00	0.00E+00	8.87E+01	0.00E+00	1.39E+00	0.00E+00	0.00E+00	0.00E+00	6.53E+00	0.00E+00	0.00E+00	4.60E-01	0.00E+00	0.00E+00	0.00E+00	0.00E+00
66657	1	14	control	Forebrain	2.90E+01	1.51E+01	0.00E+00	0.00E+00	0.00E+00	3.81E-01	8.71E-01	0.00E+00	0.00E+00	0.00E+00	3.40E+00	2.56E-01	0.00E+00	0.00E+00	0.00E+00	0.00E+00	9.67E+00	0.00E+00	0.00E+00	0.00E+00	6.49E+00	0.00E+00	1.44E+01	9.83E-01	0.00E+00	0.00E+00	1.14E+01	0.00E+00	0.00E+00	1.35E+01	0.00E+00	0.00E+00	3.40E+00	3.17E+00	2.82E+01	0.00E+00	0.00E+00	0.00E+00	0.00E+00	0.00E+00	2.11E+00	0.00E+00	4.56E+01	4.49E+00	2.64E+01	0.00E+00	0.00E+00	0.00E+00	2.04E+00	0.00E+00	0.00E+00	0.00E+00	0.00E+00	0.00E+00	0.00E+00	0.00E+00	0.00E+00	0.00E+00	0.00E+00	7.05E+00	1.98E+01	0.00E+00	1.40E+00	0.00E+00	0.00E+00	1.37E+00	0.00E+00	1.11E+01	6.46E+00	0.00E+00
66658	1	14	control	Epidermal other	0.00E+00	0.00E+00	6.32E+01	0.00E+00	0.00E+00	0.00E+00	0.00E+00	0.00E+00	1.17E+01	2.25E+01	1.91E+00	0.00E+00	0.00E+00	0.00E+00	5.65E+00	9.24E-02	0.00E+00	0.00E+00	0.00E+00	0.00E+00	0.00E+00	0.00E+00	0.00E+00	0.00E+00	0.00E+00	0.00E+00	0.00E+00	0.00E+00	0.00E+00	4.86E+00	0.00E+00	0.00E+00	2.65E+00	2.35E+00	0.00E+00	0.00E+00	0.00E+00	1.48E+00	3.75E-01	1.06E+00	0.00E+00	0.00E+00	7.20E-01	0.00E+00	1.08E+01	0.00E+00	0.00E+00	0.00E+00	0.00E+00	3.29E+00	0.00E+00	0.00E+00	4.02E-03	0.00E+00	0.00E+00	1.89E+00	1.92E+01	4.88E+00	0.00E+00	0.00E+00	0.00E+00	1.56E+01	0.00E+00	0.00E+00	1.83E-01	0.00E+00	0.00E+00	0.00E+00	5.90E+00	0.00E+00
66659	1	14	control	Spinal cord	0.00E+00	0.00E+00	8.20E+00	0.00E+00	0.00E+00	0.00E+00	0.00E+00	0.00E+00	7.49E+00	0.00E+00	0.00E+00	3.64E-01	7.61E-01	0.00E+00	0.00E+00	0.00E+00	0.00E+00	0.00E+00	0.00E+00	0.00E+00	0.00E+00	0.00E+00	9.58E-01	0.00E+00	0.00E+00	0.00E+00	0.00E+00	1.14E+00	0.00E+00	0.00E+00	8.31E-02	0.00E+00	0.00E+00	0.00E+00	0.00E+00	0.00E+00	0.00E+00	0.00E+00	7.44E-02	0.00E+00	4.68E+00	0.00E+00	0.00E+00	1.14E+00	2.77E+00	3.24E+00	0.00E+00	0.00E+00	0.00E+00	7.70E-01	0.00E+00	0.00E+00	0.00E+00	0.00E+00	0.00E+00	0.00E+00	4.25E+01	0.00E+00	0.00E+00	0.00E+00	1.81E+00	7.76E-01	0.00E+00	0.00E+00	1.90E+00	0.00E+00	0.00E+00	0.00E+00	1.40E-01	0.00E+00
66660	1	14	control	Notochord	3.89E+00	0.00E+00	4.27E+00	4.96E-01	0.00E+00	2.07E+00	0.00E+00	0.00E+00	0.00E+00	0.00E+00	0.00E+00	0.00E+00	0.00E+00	1.53E+02	1.91E+00	0.00E+00	0.00E+00	0.00E+00	0.00E+00	0.00E+00	0.00E+00	0.00E+00	0.00E+00	0.00E+00	6.92E-01	0.00E+00	0.00E+00	0.00E+00	0.00E+00	0.00E+00	6.89E-01	5.18E-01	0.00E+00	0.00E+00	0.00E+00	0.00E+00	0.00E+00	4.17E-01	0.00E+00	0.00E+00	0.00E+00	0.00E+00	0.00E+00	0.00E+00	0.00E+00	8.78E-01	0.00E+00	0.00E+00	0.00E+00	0.00E+00	0.00E+00	0.00E+00	0.00E+00	6.16E+00	3.17E+00	0.00E+00	1.10E+00	0.00E+00	0.00E+00	0.00E+00	1.91E+01	3.02E-01	0.00E+00	0.00E+00	4.49E-01	1.24E-01	0.00E+00	3.76E-01	0.00E+00	0.00E+00
66661	1	14	control	Optic primordium	1.44E+01	7.94E+00	2.13E-01	0.00E+00	0.00E+00	1.52E+01	6.88E-01	0.00E+00	0.00E+00	3.38E+01	0.00E+00	1.41E+01	0.00E+00	3.38E+01	0.00E+00	2.93E+00	1.12E+00	0.00E+00	0.00E+00	1.83E+01	0.00E+00	0.00E+00	0.00E+00	0.00E+00	1.09E+01	0.00E+00	0.00E+00	0.00E+00	0.00E+00	0.00E+00	0.00E+00	4.67E+00	6.95E+00	0.00E+00	2.30E-01	0.00E+00	0.00E+00	1.46E+01	0.00E+00	2.44E-01	7.54E+01	0.00E+00	0.00E+00	5.80E-01	8.50E+01	6.67E+01	1.41E+01	0.00E+00	7.42E+00	0.00E+00	0.00E+00	0.00E+00	0.00E+00	0.00E+00	0.00E+00	0.00E+00	2.50E+02	0.00E+00	1.14E+01	0.00E+00	0.00E+00	2.93E+01	1.30E+02	2.05E+01	0.00E+00	0.00E+00	3.29E+00	3.99E-01	0.00E+00	0.00E+00
66662	1	14	control	Spinal cord	6.43E+00	0.00E+00	0.00E+00	0.00E+00	0.00E+00	5.74E+00	0.00E+00	0.00E+00	5.23E+01	0.00E+00	2.14E+00	0.00E+00	1.96E+00	0.00E+00	3.64E+00	0.00E+00	0.00E+00	0.00E+00	0.00E+00	0.00E+00	0.00E+00	0.00E+00	0.00E+00	0.00E+00	0.00E+00	0.00E+00	0.00E+00	1.13E+01	5.39E-01	9.37E-02	0.00E+00	0.00E+00	5.81E+00	1.02E+01	6.82E-01	0.00E+00	0.00E+00	0.00E+00	0.00E+00	6.66E+00	4.30E+00	0.00E+00	3.05E+00	0.00E+00	1.92E+02	3.88E+01	0.00E+00	7.38E+00	3.04E+00	8.17E+00	0.00E+00	0.00E+00	1.49E+01	0.00E+00	0.00E+00	0.00E+00	1.48E+02	5.35E-01	1.39E+00	6.44E+00	2.23E+01	2.64E+00	2.53E+01	0.00E+00	3.91E+00	0.00E+00	0.00E+00	1.10E+01	0.00E+00	1.18E+01
66663	1	14	control	Spinal cord	2.10E+01	0.00E+00	0.00E+00	0.00E+00	0.00E+00	1.40E+00	0.00E+00	4.83E+00	5.86E+01	0.00E+00	2.52E+00	1.71E+00	0.00E+00	1.27E+01	0.00E+00	0.00E+00	0.00E+00	4.03E+00	0.00E+00	0.00E+00	7.98E+00	1.44E+01	3.93E-01	8.55E-01	0.00E+00	0.00E+00	0.00E+00	1.38E+01	8.04E+00	0.00E+00	0.00E+00	0.00E+00	0.00E+00	0.00E+00	3.22E+00	0.00E+00	0.00E+00	0.00E+00	6.45E+00	1.84E+00	2.20E+01	1.77E+00	0.00E+00	0.00E+00	7.53E+01	3.16E+01	0.00E+00	0.00E+00	8.96E+00	0.00E+00	0.00E+00	0.00E+00	0.00E+00	2.85E+00	0.00E+00	0.00E+00	1.47E+02	0.00E+00	2.24E+00	0.00E+00	9.22E-01	0.00E+00	1.46E+01	0.00E+00	0.00E+00	0.00E+00	9.50E+00	7.56E+00	1.87E+01	4.74E+00
66664	1	14	control	Epidermal other	7.08E+01	0.00E+00	1.78E+02	0.00E+00	6.01E+00	0.00E+00	0.00E+00	7.50E+00	0.00E+00	0.00E+00	0.00E+00	3.05E+00	0.00E+00	1.02E+01	2.42E+00	2.82E+00	0.00E+00	0.00E+00	0.00E+00	1.27E+01	0.00E+00	0.00E+00	0.00E+00	0.00E+00	0.00E+00	2.82E+00	3.79E+00	0.00E+00	0.00E+00	0.00E+00	4.20E-01	9.50E-01	0.00E+00	0.00E+00	2.14E-01	0.00E+00	1.85E+00	0.00E+00	3.31E+00	9.82E+00	0.00E+00	1.32E+00	4.15E+01	0.00E+00	0.00E+00	0.00E+00	1.22E+01	0.00E+00	1.89E+00	1.63E+00	0.00E+00	0.00E+00	3.01E-01	9.30E+00	0.00E+00	0.00E+00	0.00E+00	0.00E+00	5.00E+00	1.29E+01	1.11E+01	6.28E+01	5.11E+01	0.00E+00	0.00E+00	0.00E+00	8.86E+00	0.00E+00	1.48E+01	0.00E+00
66665	1	14	control	Hatching gland	0.00E+00	2.61E+00	0.00E+00	0.00E+00	0.00E+00	0.00E+00	0.00E+00	0.00E+00	0.00E+00	1.93E+01	0.00E+00	9.80E+00	0.00E+00	0.00E+00	0.00E+00	0.00E+00	0.00E+00	1.62E+00	0.00E+00	0.00E+00	0.00E+00	0.00E+00	0.00E+00	1.71E+01	0.00E+00	1.17E+01	0.00E+00	0.00E+00	0.00E+00	0.00E+00	0.00E+00	0.00E+00	1.92E+00	0.00E+00	4.21E+00	9.38E+00	1.47E+01	1.41E+01	0.00E+00	0.00E+00	0.00E+00	0.00E+00	7.62E+01	2.19E+01	0.00E+00	1.61E+01	0.00E+00	0.00E+00	3.27E+00	0.00E+00	0.00E+00	0.00E+00	2.21E+00	0.00E+00	7.66E-01	1.15E+01	0.00E+00	0.00E+00	3.78E+00	8.13E-01	5.95E+02	5.95E+00	0.00E+00	0.00E+00	0.00E+00	2.24E-02	0.00E+00	0.00E+00	0.00E+00	0.00E+00
66666	1	14	control	Spinal cord	0.00E+00	0.00E+00	0.00E+00	3.47E+01	0.00E+00	4.74E+00	1.56E+00	0.00E+00	3.47E+01	0.00E+00	0.00E+00	0.00E+00	0.00E+00	3.41E-01	5.77E+00	0.00E+00	1.48E+01	0.00E+00	0.00E+00	0.00E+00	0.00E+00	0.00E+00	0.00E+00	4.97E-01	0.00E+00	0.00E+00	0.00E+00	2.43E+00	0.00E+00	2.12E+01	0.00E+00	0.00E+00	0.00E+00	0.00E+00	0.00E+00	9.58E+00	0.00E+00	0.00E+00	0.00E+00	6.41E-02	2.61E+01	0.00E+00	0.00E+00	0.00E+00	5.94E+01	0.00E+00	5.67E+00	3.39E+00	0.00E+00	0.00E+00	0.00E+00	1.77E+00	0.00E+00	0.00E+00	0.00E+00	0.00E+00	1.44E+02	0.00E+00	0.00E+00	9.41E-01	5.86E+00	0.00E+00	1.64E+01	4.22E+00	0.00E+00	0.00E+00	0.00E+00	0.00E+00	0.00E+00	1.20E+00
66667	1	14	control	Epidermal other	0.00E+00	1.62E+01	3.79E+02	0.00E+00	0.00E+00	0.00E+00	1.95E+00	0.00E+00	8.69E-02	1.31E+01	1.53E+01	5.88E+00	3.99E+00	0.00E+00	0.00E+00	1.15E+01	0.00E+00	0.00E+00	0.00E+00	1.21E+01	1.76E+00	5.03E+00	3.85E+00	0.00E+00	0.00E+00	0.00E+00	2.30E+00	0.00E+00	0.00E+00	0.00E+00	0.00E+00	0.00E+00	0.00E+00	4.24E-01	0.00E+00	0.00E+00	0.00E+00	0.00E+00	0.00E+00	0.00E+00	1.90E+00	7.24E+00	0.00E+00	5.76E+00	9.76E+00	0.00E+00	3.12E+00	0.00E+00	4.60E+00	5.75E+00	0.00E+00	4.50E+00	0.00E+00	0.00E+00	0.00E+00	4.45E-01	0.00E+00	0.00E+00	2.15E+01	2.26E+00	0.00E+00	1.02E+02	1.56E+00	0.00E+00	0.00E+00	0.00E+00	1.16E+01	0.00E+00	0.00E+00	8.94E-02
66668	1	14	control	Ionocyte	0.00E+00	0.00E+00	2.44E+01	2.66E+00	0.00E+00	0.00E+00	4.28E+00	1.83E+00	0.00E+00	3.24E-01	0.00E+00	1.11E+01	4.07E+01	0.00E+00	0.00E+00	1.31E+01	1.31E+00	0.00E+00	4.79E-02	0.00E+00	1.09E+01	8.74E+00	0.00E+00	5.36E+00	1.65E+01	4.60E-01	0.00E+00	3.61E+00	0.00E+00	7.55E+01	0.00E+00	4.51E+00	0.00E+00	3.51E+01	8.37E+00	0.00E+00	0.00E+00	7.56E+00	0.00E+00	4.79E+01	0.00E+00	3.70E+01	5.68E+00	6.50E+00	0.00E+00	0.00E+00	1.09E+01	0.00E+00	0.00E+00	0.00E+00	0.00E+00	0.00E+00	1.48E+01	0.00E+00	1.32E+01	1.38E+01	1.90E+01	0.00E+00	6.96E+00	0.00E+00	1.74E+01	2.75E+01	0.00E+00	0.00E+00	0.00E+00	3.21E-01	0.00E+00	0.00E+00	2.05E+00	0.00E+00
66669	1	14	control	Epidermal other	0.00E+00	0.00E+00	1.75E+02	1.18E+00	0.00E+00	7.26E-01	1.63E+00	0.00E+00	0.00E+00	0.00E+00	0.00E+00	0.00E+00	0.00E+00	0.00E+00	0.00E+00	0.00E+00	4.42E+00	0.00E+00	2.90E-01	0.00E+00	0.00E+00	0.00E+00	0.00E+00	0.00E+00	4.39E+01	0.00E+00	0.00E+00	0.00E+00	0.00E+00	2.71E+01	2.61E-01	6.62E+00	0.00E+00	1.83E+01	0.00E+00	1.45E+01	0.00E+00	0.00E+00	0.00E+00	3.65E+00	1.13E+01	0.00E+00	0.00E+00	0.00E+00	1.75E+00	4.83E+00	0.00E+00	0.00E+00	1.40E+01	0.00E+00	0.00E+00	0.00E+00	0.00E+00	0.00E+00	3.78E-01	0.00E+00	7.41E+00	1.25E+01	2.83E-02	1.21E+01	0.00E+00	6.14E+01	0.00E+00	0.00E+00	0.00E+00	0.00E+00	3.24E+00	0.00E+00	1.98E+00	0.00E+00
66670	1	14	control	Presomitic mesoderm	0.00E+00	0.00E+00	0.00E+00	0.00E+00	4.29E+00	0.00E+00	0.00E+00	0.00E+00	0.00E+00	1.07E+01	0.00E+00	0.00E+00	3.61E+00	0.00E+00	9.98E-01	0.00E+00	2.21E+02	0.00E+00	0.00E+00	6.52E-03	0.00E+00	0.00E+00	0.00E+00	0.00E+00	0.00E+00	0.00E+00	0.00E+00	0.00E+00	0.00E+00	0.00E+00	0.00E+00	0.00E+00	4.03E+00	0.00E+00	9.12E+00	0.00E+00	0.00E+00	0.00E+00	0.00E+00	6.31E+00	0.00E+00	0.00E+00	1.20E+01	0.00E+00	0.00E+00	0.00E+00	0.00E+00	0.00E+00	5.88E+00	0.00E+00	0.00E+00	6.75E+00	0.00E+00	0.00E+00	0.00E+00	0.00E+00	1.64E+01	0.00E+00	0.00E+00	1.78E+00	0.00E+00	0.00E+00	0.00E+00	0.00E+00	0.00E+00	8.98E-01	0.00E+00	0.00E+00	0.00E+00	0.00E+00
66671	1	14	control	Forebrain	0.00E+00	3.04E+00	0.00E+00	0.00E+00	0.00E+00	0.00E+00	4.16E+00	2.21E+00	9.17E+00	0.00E+00	0.00E+00	0.00E+00	0.00E+00	0.00E+00	3.46E+00	0.00E+00	7.85E+00	0.00E+00	6.31E-02	7.79E+00	3.13E+00	3.88E-01	0.00E+00	0.00E+00	0.00E+00	4.77E-01	6.90E+00	0.00E+00	0.00E+00	5.68E+00	0.00E+00	0.00E+00	8.18E-01	0.00E+00	4.12E-02	1.71E-01	0.00E+00	0.00E+00	0.00E+00	0.00E+00	0.00E+00	0.00E+00	6.59E+01	0.00E+00	8.58E+00	0.00E+00	1.66E+01	0.00E+00	5.02E+00	0.00E+00	0.00E+00	0.00E+00	5.07E+00	0.00E+00	3.02E+00	0.00E+00	1.02E+01	0.00E+00	6.77E-01	0.00E+00	1.90E+01	0.00E+00	5.61E+00	1.00E+01	0.00E+00	1.88E+00	0.00E+00	0.00E+00	3.66E+00	0.00E+00
66672	1	14	control	Epidermal other	0.00E+00	7.23E+00	9.20E+00	0.00E+00	2.20E+01	0.00E+00	9.87E-01	0.00E+00	5.54E+00	5.99E+00	0.00E+00	6.43E+00	0.00E+00	1.21E+00	0.00E+00	0.00E+00	0.00E+00	0.00E+00	0.00E+00	0.00E+00	3.20E-01	1.40E+01	1.15E+00	0.00E+00	0.00E+00	7.99E-02	0.00E+00	0.00E+00	0.00E+00	1.50E+00	1.00E-02	0.00E+00	0.00E+00	0.00E+00	0.00E+00	0.00E+00	0.00E+00	5.75E+00	0.00E+00	0.00E+00	1.48E+01	0.00E+00	0.00E+00	7.57E+00	7.03E-01	0.00E+00	0.00E+00	0.00E+00	0.00E+00	0.00E+00	0.00E+00	0.00E+00	0.00E+00	0.00E+00	0.00E+00	0.00E+00	4.33E+01	0.00E+00	0.00E+00	0.00E+00	4.70E+00	9.71E+00	4.11E+00	0.00E+00	0.00E+00	0.00E+00	0.00E+00	0.00E+00	0.00E+00	0.00E+00
66673	1	14	control	Epidermal other	2.53E+01	0.00E+00	2.01E+01	0.00E+00	3.83E+00	0.00E+00	0.00E+00	0.00E+00	4.70E+00	1.78E+00	0.00E+00	0.00E+00	1.96E+00	1.47E+01	0.00E+00	2.98E+00	1.99E-01	0.00E+00	0.00E+00	0.00E+00	2.58E+00	0.00E+00	0.00E+00	0.00E+00	5.12E-01	0.00E+00	0.00E+00	0.00E+00	0.00E+00	0.00E+00	0.00E+00	0.00E+00	0.00E+00	3.59E+00	0.00E+00	0.00E+00	0.00E+00	1.63E+00	8.21E+00	1.14E+00	0.00E+00	2.07E+00	9.61E+00	0.00E+00	0.00E+00	5.42E+00	0.00E+00	1.00E+00	4.04E+00	3.99E+00	0.00E+00	0.00E+00	0.00E+00	0.00E+00	0.00E+00	0.00E+00	4.61E+00	5.52E-02	0.00E+00	0.00E+00	0.00E+00	6.77E+00	0.00E+00	0.00E+00	0.00E+00	0.00E+00	0.00E+00	4.97E+00	0.00E+00	0.00E+00
66674	1	14	control	Spinal cord	0.00E+00	0.00E+00	0.00E+00	5.56E-01	0.00E+00	2.26E+00	0.00E+00	0.00E+00	0.00E+00	0.00E+00	8.11E-01	0.00E+00	0.00E+00	0.00E+00	0.00E+00	0.00E+00	0.00E+00	0.00E+00	0.00E+00	0.00E+00	0.00E+00	0.00E+00	0.00E+00	1.54E-02	0.00E+00	0.00E+00	1.03E-01	0.00E+00	0.00E+00	3.05E+01	0.00E+00	0.00E+00	0.00E+00	0.00E+00	0.00E+00	1.08E+01	1.35E-01	0.00E+00	0.00E+00	0.00E+00	1.39E+01	0.00E+00	4.20E+00	0.00E+00	0.00E+00	0.00E+00	0.00E+00	0.00E+00	2.34E+00	0.00E+00	8.35E-01	0.00E+00	0.00E+00	0.00E+00	0.00E+00	0.00E+00	2.97E+01	0.00E+00	1.85E-01	3.46E+00	0.00E+00	0.00E+00	1.14E+00	0.00E+00	0.00E+00	5.75E-01	0.00E+00	0.00E+00	2.68E+00	0.00E+00
66675	1	14	control	Heart field	0.00E+00	0.00E+00	0.00E+00	0.00E+00	0.00E+00	0.00E+00	7.18E-01	1.57E+00	7.61E+00	0.00E+00	0.00E+00	1.95E-01	0.00E+00	1.70E+00	0.00E+00	0.00E+00	2.08E+00	0.00E+00	8.63E-01	0.00E+00	0.00E+00	0.00E+00	8.96E-01	0.00E+00	3.85E+00	2.12E+00	0.00E+00	0.00E+00	0.00E+00	0.00E+00	0.00E+00	0.00E+00	0.00E+00	0.00E+00	0.00E+00	0.00E+00	0.00E+00	0.00E+00	0.00E+00	2.43E-01	0.00E+00	0.00E+00	0.00E+00	3.30E+01	2.77E+00	1.26E+00	0.00E+00	0.00E+00	1.61E+00	0.00E+00	0.00E+00	0.00E+00	0.00E+00	0.00E+00	0.00E+00	1.56E+01	0.00E+00	6.21E-01	0.00E+00	0.00E+00	0.00E+00	0.00E+00	0.00E+00	0.00E+00	0.00E+00	0.00E+00	4.84E+00	0.00E+00	0.00E+00	0.00E+00
66676	1	14	control	Forebrain	1.07E+02	1.00E+01	0.00E+00	1.59E+00	0.00E+00	2.29E+01	0.00E+00	0.00E+00	7.19E+01	0.00E+00	4.29E+00	0.00E+00	0.00E+00	0.00E+00	8.93E+00	0.00E+00	0.00E+00	0.00E+00	0.00E+00	1.05E+01	0.00E+00	0.00E+00	4.87E+01	2.23E+00	0.00E+00	2.87E+01	2.52E+01	1.12E-01	0.00E+00	0.00E+00	0.00E+00	0.00E+00	2.37E+01	1.20E+01	0.00E+00	1.25E-01	0.00E+00	0.00E+00	0.00E+00	0.00E+00	8.17E-01	0.00E+00	2.06E+01	9.43E+00	1.53E+02	0.00E+00	4.03E+02	0.00E+00	0.00E+00	0.00E+00	0.00E+00	0.00E+00	0.00E+00	0.00E+00	0.00E+00	0.00E+00	3.50E+01	0.00E+00	4.17E+00	0.00E+00	0.00E+00	0.00E+00	2.72E+01	0.00E+00	0.00E+00	4.95E-01	0.00E+00	0.00E+00	0.00E+00	0.00E+00
66677	1	14	control	Spinal cord	0.00E+00	0.00E+00	1.56E+01	1.10E+00	0.00E+00	0.00E+00	0.00E+00	0.00E+00	0.00E+00	0.00E+00	0.00E+00	0.00E+00	0.00E+00	0.00E+00	0.00E+00	1.95E+01	7.09E+00	2.05E+00	0.00E+00	0.00E+00	6.40E+01	0.00E+00	0.00E+00	1.44E+01	0.00E+00	0.00E+00	0.00E+00	0.00E+00	4.31E+00	5.09E+01	3.24E+00	0.00E+00	0.00E+00	0.00E+00	0.00E+00	0.00E+00	2.82E+00	0.00E+00	0.00E+00	1.10E+01	0.00E+00	0.00E+00	0.00E+00	0.00E+00	1.89E+02	0.00E+00	0.00E+00	4.16E+00	3.21E+01	0.00E+00	1.89E+00	0.00E+00	0.00E+00	0.00E+00	0.00E+00	0.00E+00	1.84E+02	7.66E+00	9.47E+00	0.00E+00	4.82E+00	6.58E+00	0.00E+00	1.50E+00	0.00E+00	8.04E-01	0.00E+00	0.00E+00	3.34E+00	3.99E-01
66678	1	14	control	Optic primordium	3.26E+00	0.00E+00	1.84E+00	0.00E+00	0.00E+00	0.00E+00	3.79E+00	0.00E+00	0.00E+00	0.00E+00	0.00E+00	0.00E+00	0.00E+00	1.40E+00	0.00E+00	6.78E+00	0.00E+00	0.00E+00	0.00E+00	3.10E+01	2.61E+00	0.00E+00	2.59E+01	1.41E+01	2.93E-01	0.00E+00	0.00E+00	2.74E+00	0.00E+00	0.00E+00	0.00E+00	0.00E+00	0.00E+00	0.00E+00	0.00E+00	0.00E+00	0.00E+00	0.00E+00	0.00E+00	0.00E+00	5.05E+00	0.00E+00	8.51E+00	8.80E+00	1.52E+01	0.00E+00	0.00E+00	4.23E+00	0.00E+00	4.00E+00	0.00E+00	0.00E+00	0.00E+00	0.00E+00	0.00E+00	1.17E+01	3.61E+01	0.00E+00	0.00E+00	1.93E+01	8.53E+00	0.00E+00	2.54E+02	0.00E+00	0.00E+00	9.47E-01	0.00E+00	0.00E+00	2.77E+00	5.94E+00
66679	1	14	control	Epidermal other	0.00E+00	8.56E-01	6.55E+01	0.00E+00	0.00E+00	3.57E+00	0.00E+00	0.00E+00	2.34E+00	1.44E+01	0.00E+00	1.54E+01	0.00E+00	7.42E-02	3.16E+00	4.71E+01	4.25E+00	0.00E+00	0.00E+00	1.68E+01	3.55E+01	0.00E+00	6.71E+00	0.00E+00	1.07E+01	0.00E+00	0.00E+00	0.00E+00	0.00E+00	0.00E+00	0.00E+00	0.00E+00	0.00E+00	8.71E+00	4.83E+01	0.00E+00	0.00E+00	0.00E+00	0.00E+00	7.97E+00	0.00E+00	0.00E+00	0.00E+00	0.00E+00	1.98E+01	0.00E+00	1.31E+00	0.00E+00	3.93E+00	0.00E+00	0.00E+00	0.00E+00	0.00E+00	0.00E+00	0.00E+00	0.00E+00	1.08E+02	0.00E+00	0.00E+00	5.07E+00	2.14E+01	1.04E+02	5.01E+00	5.41E+00	0.00E+00	0.00E+00	0.00E+00	0.00E+00	0.00E+00	0.00E+00
66680	1	14	control	Midbrain	2.52E+00	0.00E+00	0.00E+00	0.00E+00	0.00E+00	1.06E+01	1.42E+00	0.00E+00	4.58E+01	0.00E+00	0.00E+00	0.00E+00	0.00E+00	4.99E+00	2.87E+00	1.25E+00	0.00E+00	0.00E+00	2.97E-01	0.00E+00	0.00E+00	0.00E+00	0.00E+00	0.00E+00	0.00E+00	0.00E+00	7.44E-02	0.00E+00	9.40E+00	0.00E+00	0.00E+00	4.05E-01	0.00E+00	0.00E+00	0.00E+00	0.00E+00	0.00E+00	0.00E+00	0.00E+00	0.00E+00	4.77E+01	0.00E+00	3.88E+00	0.00E+00	6.47E+01	1.81E+01	0.00E+00	0.00E+00	0.00E+00	0.00E+00	0.00E+00	0.00E+00	2.07E+00	0.00E+00	0.00E+00	0.00E+00	8.58E+01	7.93E+00	1.15E+01	1.59E+01	2.87E+00	0.00E+00	1.82E+01	0.00E+00	3.70E+00	0.00E+00	0.00E+00	6.61E+00	0.00E+00	0.00E+00
66681	1	14	control	Epidermal other	4.60E+01	3.83E-01	3.27E+02	2.35E-01	0.00E+00	0.00E+00	0.00E+00	0.00E+00	0.00E+00	1.80E+01	0.00E+00	0.00E+00	1.42E+01	0.00E+00	5.23E+00	1.58E+01	0.00E+00	0.00E+00	0.00E+00	1.28E+01	0.00E+00	1.06E+01	0.00E+00	0.00E+00	0.00E+00	0.00E+00	0.00E+00	0.00E+00	1.29E+00	6.57E+00	0.00E+00	0.00E+00	0.00E+00	7.68E+00	0.00E+00	0.00E+00	0.00E+00	6.12E-01	0.00E+00	8.55E-01	5.61E+00	0.00E+00	1.78E+00	0.00E+00	4.32E+00	1.46E+01	0.00E+00	2.34E+00	4.30E+00	0.00E+00	0.00E+00	0.00E+00	0.00E+00	0.00E+00	0.00E+00	1.22E+01	0.00E+00	3.07E+00	0.00E+00	0.00E+00	2.03E+01	6.67E+01	0.00E+00	0.00E+00	4.34E+00	3.53E-02	1.74E+01	0.00E+00	0.00E+00	3.97E+00
66682	1	14	control	Endoderm (late)	0.00E+00	7.98E-01	3.02E+01	0.00E+00	0.00E+00	0.00E+00	3.22E+00	0.00E+00	0.00E+00	5.54E+00	0.00E+00	2.37E+01	0.00E+00	7.76E+00	3.90E+00	1.65E+01	1.89E+01	1.37E+00	0.00E+00	5.88E+00	0.00E+00	0.00E+00	0.00E+00	0.00E+00	0.00E+00	0.00E+00	0.00E+00	0.00E+00	0.00E+00	6.23E+01	0.00E+00	0.00E+00	0.00E+00	1.99E+01	3.93E+01	1.98E+01	0.00E+00	0.00E+00	0.00E+00	0.00E+00	9.47E+00	2.25E+01	2.44E+01	7.08E+01	0.00E+00	1.05E+01	0.00E+00	9.08E+00	1.22E+01	0.00E+00	0.00E+00	0.00E+00	3.91E+00	1.06E+01	0.00E+00	4.88E+01	5.69E+01	0.00E+00	2.91E+00	2.33E+01	0.00E+00	3.76E+01	0.00E+00	0.00E+00	1.25E+00	0.00E+00	0.00E+00	0.00E+00	5.90E+00	1.89E+00
66683	1	14	control	Presomitic mesoderm	0.00E+00	3.65E+01	0.00E+00	0.00E+00	3.47E-01	0.00E+00	4.35E+00	0.00E+00	0.00E+00	0.00E+00	0.00E+00	0.00E+00	0.00E+00	0.00E+00	6.12E+00	0.00E+00	1.35E+02	0.00E+00	0.00E+00	2.47E+00	0.00E+00	8.22E+00	0.00E+00	0.00E+00	1.85E+01	2.02E+00	1.02E+00	2.05E+00	1.89E-01	3.47E+01	1.64E-01	0.00E+00	2.40E+00	2.13E+01	4.20E+00	1.66E+02	0.00E+00	0.00E+00	0.00E+00	3.05E+00	0.00E+00	0.00E+00	0.00E+00	0.00E+00	0.00E+00	0.00E+00	0.00E+00	0.00E+00	0.00E+00	2.58E+01	0.00E+00	0.00E+00	4.83E+00	2.71E+01	3.71E+01	0.00E+00	0.00E+00	0.00E+00	1.09E+01	0.00E+00	0.00E+00	0.00E+00	0.00E+00	0.00E+00	0.00E+00	1.14E-01	0.00E+00	0.00E+00	0.00E+00	0.00E+00
66684	1	14	control	Neural crest	1.22E+00	1.67E+00	1.43E+01	0.00E+00	0.00E+00	0.00E+00	0.00E+00	4.79E-01	1.16E+01	0.00E+00	0.00E+00	0.00E+00	0.00E+00	0.00E+00	0.00E+00	0.00E+00	5.31E+00	0.00E+00	0.00E+00	0.00E+00	0.00E+00	0.00E+00	0.00E+00	0.00E+00	0.00E+00	0.00E+00	5.27E+00	1.26E+00	0.00E+00	0.00E+00	4.37E+00	0.00E+00	0.00E+00	0.00E+00	0.00E+00	0.00E+00	0.00E+00	0.00E+00	0.00E+00	0.00E+00	3.03E+01	0.00E+00	0.00E+00	0.00E+00	0.00E+00	0.00E+00	0.00E+00	0.00E+00	1.00E+02	0.00E+00	0.00E+00	7.36E-02	6.80E+00	0.00E+00	0.00E+00	0.00E+00	1.62E+01	0.00E+00	0.00E+00	0.00E+00	9.55E-01	1.27E+01	1.25E+01	1.02E+00	0.00E+00	0.00E+00	0.00E+00	0.00E+00	0.00E+00	0.00E+00
66685	1	14	control	Forebrain	3.21E+01	0.00E+00	0.00E+00	0.00E+00	0.00E+00	0.00E+00	0.00E+00	0.00E+00	2.36E+01	1.07E+00	0.00E+00	0.00E+00	0.00E+00	0.00E+00	0.00E+00	0.00E+00	0.00E+00	0.00E+00	4.24E+00	0.00E+00	0.00E+00	0.00E+00	0.00E+00	0.00E+00	0.00E+00	0.00E+00	0.00E+00	0.00E+00	0.00E+00	0.00E+00	1.52E-01	0.00E+00	9.47E-01	0.00E+00	0.00E+00	0.00E+00	0.00E+00	3.06E+00	3.98E+00	0.00E+00	5.97E+00	0.00E+00	9.42E+00	0.00E+00	5.28E+01	0.00E+00	2.84E+01	0.00E+00	0.00E+00	0.00E+00	0.00E+00	0.00E+00	0.00E+00	0.00E+00	2.47E+00	0.00E+00	1.06E+01	0.00E+00	0.00E+00	2.08E+00	0.00E+00	0.00E+00	3.13E+01	0.00E+00	0.00E+00	1.32E+00	0.00E+00	0.00E+00	0.00E+00	0.00E+00
66686	1	14	control	Presomitic mesoderm	2.32E+00	2.82E+00	3.35E+00	0.00E+00	4.41E-01	0.00E+00	0.00E+00	0.00E+00	0.00E+00	0.00E+00	5.30E+00	0.00E+00	3.22E+00	0.00E+00	0.00E+00	0.00E+00	1.28E+02	0.00E+00	0.00E+00	0.00E+00	1.19E+00	0.00E+00	0.00E+00	0.00E+00	0.00E+00	0.00E+00	3.16E-01	1.46E+00	2.71E+00	0.00E+00	5.96E+00	0.00E+00	0.00E+00	0.00E+00	0.00E+00	2.92E-01	0.00E+00	0.00E+00	5.18E+00	0.00E+00	0.00E+00	0.00E+00	1.92E+00	0.00E+00	1.00E+01	0.00E+00	0.00E+00	5.96E-01	1.98E+00	2.19E+00	0.00E+00	0.00E+00	0.00E+00	0.00E+00	3.90E+00	1.11E+01	8.60E+00	0.00E+00	9.33E+00	0.00E+00	1.10E+01	0.00E+00	1.25E+01	7.75E-01	0.00E+00	0.00E+00	0.00E+00	1.37E+00	0.00E+00	1.16E+00
66687	1	14	control	Presomitic mesoderm	0.00E+00	0.00E+00	3.05E+00	2.03E+01	0.00E+00	0.00E+00	0.00E+00	0.00E+00	1.07E+01	8.53E-02	4.91E+00	0.00E+00	0.00E+00	0.00E+00	7.56E-01	0.00E+00	5.59E+00	0.00E+00	0.00E+00	0.00E+00	0.00E+00	0.00E+00	0.00E+00	0.00E+00	0.00E+00	2.25E+00	0.00E+00	0.00E+00	0.00E+00	3.85E+01	1.61E+00	0.00E+00	0.00E+00	0.00E+00	0.00E+00	2.32E+01	5.21E-01	0.00E+00	2.68E+00	0.00E+00	0.00E+00	0.00E+00	0.00E+00	0.00E+00	0.00E+00	3.92E+00	0.00E+00	0.00E+00	9.36E+00	0.00E+00	0.00E+00	0.00E+00	6.36E+00	0.00E+00	0.00E+00	5.19E+00	7.67E+00	2.01E+00	0.00E+00	0.00E+00	0.00E+00	5.83E+00	0.00E+00	0.00E+00	1.73E+01	1.02E-01	0.00E+00	0.00E+00	0.00E+00	4.96E-01
66688	1	14	control	Optic primordium	1.60E+01	0.00E+00	0.00E+00	0.00E+00	0.00E+00	0.00E+00	0.00E+00	0.00E+00	9.85E-01	0.00E+00	0.00E+00	0.00E+00	0.00E+00	0.00E+00	0.00E+00	0.00E+00	0.00E+00	3.51E+00	0.00E+00	0.00E+00	1.19E+00	0.00E+00	0.00E+00	7.89E-01	0.00E+00	0.00E+00	0.00E+00	6.43E+00	2.66E+00	0.00E+00	5.87E-01	3.22E+00	0.00E+00	2.38E-01	0.00E+00	0.00E+00	0.00E+00	0.00E+00	7.76E+00	8.10E-01	0.00E+00	1.06E+01	6.45E+00	0.00E+00	0.00E+00	0.00E+00	0.00E+00	0.00E+00	0.00E+00	0.00E+00	1.94E+00	0.00E+00	0.00E+00	0.00E+00	0.00E+00	0.00E+00	6.14E+00	0.00E+00	0.00E+00	0.00E+00	0.00E+00	0.00E+00	3.21E+01	0.00E+00	0.00E+00	0.00E+00	0.00E+00	0.00E+00	0.00E+00	0.00E+00
66689	1	14	control	Periderm	1.70E-01	0.00E+00	2.85E+01	5.70E-03	5.29E+00	1.91E+02	7.69E-02	0.00E+00	0.00E+00	0.00E+00	1.16E+01	0.00E+00	8.20E+00	0.00E+00	0.00E+00	0.00E+00	0.00E+00	0.00E+00	0.00E+00	0.00E+00	0.00E+00	5.88E-01	0.00E+00	0.00E+00	0.00E+00	0.00E+00	0.00E+00	0.00E+00	0.00E+00	3.91E+00	0.00E+00	0.00E+00	0.00E+00	0.00E+00	0.00E+00	8.47E-01	0.00E+00	1.68E+01	0.00E+00	0.00E+00	0.00E+00	2.12E+00	0.00E+00	0.00E+00	0.00E+00	0.00E+00	0.00E+00	0.00E+00	0.00E+00	9.21E+01	0.00E+00	1.42E+00	6.85E-01	0.00E+00	3.84E-01	0.00E+00	5.14E+00	2.01E+01	0.00E+00	2.16E-01	0.00E+00	3.39E+00	0.00E+00	0.00E+00	0.00E+00	0.00E+00	0.00E+00	0.00E+00	0.00E+00	0.00E+00
66690	1	14	control	Forebrain	8.70E+01	0.00E+00	0.00E+00	0.00E+00	0.00E+00	5.00E+00	5.52E-01	0.00E+00	5.07E+01	2.31E+01	0.00E+00	0.00E+00	1.24E+01	0.00E+00	8.02E+00	1.08E+01	7.21E+00	2.82E+01	6.19E+00	2.78E+01	0.00E+00	8.36E-01	1.00E+01	0.00E+00	0.00E+00	6.39E+00	0.00E+00	7.03E+00	8.52E-03	0.00E+00	0.00E+00	0.00E+00	1.81E+00	0.00E+00	0.00E+00	0.00E+00	0.00E+00	0.00E+00	0.00E+00	0.00E+00	1.27E+02	0.00E+00	1.91E+01	7.60E-01	1.74E+02	0.00E+00	5.48E+01	0.00E+00	7.11E+00	0.00E+00	0.00E+00	0.00E+00	0.00E+00	0.00E+00	0.00E+00	0.00E+00	6.60E+01	6.30E+00	1.71E+00	0.00E+00	0.00E+00	0.00E+00	3.34E+01	0.00E+00	1.52E+00	0.00E+00	0.00E+00	9.77E+00	0.00E+00	0.00E+00
66691	1	14	control	Neural crest	0.00E+00	3.87E-02	0.00E+00	0.00E+00	0.00E+00	0.00E+00	0.00E+00	0.00E+00	2.28E+01	0.00E+00	0.00E+00	0.00E+00	0.00E+00	0.00E+00	7.72E+00	0.00E+00	0.00E+00	0.00E+00	6.76E+00	0.00E+00	0.00E+00	0.00E+00	9.22E+00	0.00E+00	1.13E+01	0.00E+00	2.99E+00	1.14E+00	0.00E+00	0.00E+00	0.00E+00	8.75E+00	0.00E+00	0.00E+00	1.13E+00	5.52E+00	0.00E+00	3.83E+01	0.00E+00	2.15E+01	7.58E+01	0.00E+00	2.80E+00	0.00E+00	1.27E+01	3.60E+01	0.00E+00	7.10E+00	1.47E+02	2.82E+00	0.00E+00	5.13E+00	0.00E+00	6.52E-01	0.00E+00	0.00E+00	6.25E+01	0.00E+00	0.00E+00	0.00E+00	1.52E+01	7.44E+01	4.03E+01	0.00E+00	0.00E+00	0.00E+00	0.00E+00	2.14E+01	0.00E+00	1.22E+01
66692	1	14	control	Presomitic mesoderm	0.00E+00	0.00E+00	0.00E+00	2.99E+00	1.40E+00	1.39E+01	1.30E+01	0.00E+00	0.00E+00	0.00E+00	1.28E+00	8.34E+00	0.00E+00	1.53E+01	1.88E+00	0.00E+00	1.82E+02	0.00E+00	7.84E+00	0.00E+00	0.00E+00	0.00E+00	1.14E+02	0.00E+00	0.00E+00	0.00E+00	6.88E-01	0.00E+00	4.66E-01	0.00E+00	2.05E+00	0.00E+00	0.00E+00	0.00E+00	0.00E+00	0.00E+00	2.21E+00	0.00E+00	0.00E+00	0.00E+00	0.00E+00	2.25E+00	1.35E+01	0.00E+00	1.64E+01	3.49E+00	0.00E+00	1.79E+01	3.91E-01	0.00E+00	0.00E+00	0.00E+00	2.15E+01	0.00E+00	1.36E+01	2.42E+01	7.26E+01	0.00E+00	3.20E+00	3.63E+00	1.71E+01	0.00E+00	3.84E+01	0.00E+00	0.00E+00	8.19E-02	0.00E+00	0.00E+00	0.00E+00	0.00E+00
66693	1	14	control	Spinal cord	0.00E+00	5.66E+00	4.53E+01	4.17E+00	0.00E+00	2.06E+01	0.00E+00	3.54E+00	3.95E+01	3.23E+00	0.00E+00	7.62E+00	1.77E+00	0.00E+00	0.00E+00	6.99E-01	0.00E+00	0.00E+00	0.00E+00	0.00E+00	6.98E+00	1.43E-01	0.00E+00	0.00E+00	2.35E-01	0.00E+00	0.00E+00	3.03E+00	0.00E+00	8.49E+01	0.00E+00	0.00E+00	1.68E+01	3.00E+01	1.86E+01	2.17E+01	0.00E+00	0.00E+00	0.00E+00	0.00E+00	1.12E+01	0.00E+00	2.98E+00	0.00E+00	3.26E+01	0.00E+00	1.92E+01	0.00E+00	4.20E+00	4.22E+00	0.00E+00	0.00E+00	0.00E+00	0.00E+00	3.13E+01	0.00E+00	1.15E+02	0.00E+00	0.00E+00	1.58E+01	0.00E+00	1.32E+01	2.84E-01	7.54E-01	0.00E+00	6.30E-01	0.00E+00	1.56E+01	0.00E+00	0.00E+00
66694	1	14	control	Hindbrain	3.76E+00	0.00E+00	7.38E-01	0.00E+00	0.00E+00	9.32E-01	1.22E+00	0.00E+00	1.22E+01	1.51E+00	0.00E+00	0.00E+00	1.24E+01	6.43E+00	0.00E+00	0.00E+00	0.00E+00	0.00E+00	0.00E+00	4.74E+00	9.21E+00	7.52E+00	0.00E+00	0.00E+00	0.00E+00	0.00E+00	8.11E+00	9.05E-02	0.00E+00	9.51E-01	0.00E+00	0.00E+00	0.00E+00	0.00E+00	0.00E+00	0.00E+00	4.83E-01	0.00E+00	0.00E+00	1.65E+00	1.13E+02	0.00E+00	0.00E+00	0.00E+00	2.40E+01	0.00E+00	0.00E+00	0.00E+00	1.39E+01	5.37E+00	0.00E+00	5.64E+00	1.75E+00	1.51E+00	2.02E+01	0.00E+00	7.23E+01	0.00E+00	0.00E+00	1.87E+00	3.02E+00	0.00E+00	2.51E+01	6.98E+00	0.00E+00	5.18E-01	0.00E+00	0.00E+00	0.00E+00	4.50E+00
66695	1	14	control	Midbrain	3.00E+01	0.00E+00	1.75E+01	2.90E-02	0.00E+00	0.00E+00	0.00E+00	2.90E+00	3.31E+01	5.93E+00	1.33E+01	1.65E+00	0.00E+00	0.00E+00	1.54E+00	0.00E+00	0.00E+00	1.29E+00	2.21E-01	4.34E+00	0.00E+00	0.00E+00	0.00E+00	0.00E+00	0.00E+00	0.00E+00	0.00E+00	0.00E+00	0.00E+00	4.36E+00	0.00E+00	2.00E+00	0.00E+00	0.00E+00	0.00E+00	2.31E+00	0.00E+00	0.00E+00	0.00E+00	0.00E+00	2.18E+02	0.00E+00	0.00E+00	0.00E+00	0.00E+00	0.00E+00	0.00E+00	0.00E+00	0.00E+00	7.32E-01	0.00E+00	0.00E+00	0.00E+00	0.00E+00	0.00E+00	0.00E+00	3.64E+01	0.00E+00	0.00E+00	0.00E+00	1.21E+01	0.00E+00	1.49E+01	0.00E+00	1.10E+00	6.74E-01	0.00E+00	0.00E+00	0.00E+00	0.00E+00
66696	1	14	control	Spinal cord	0.00E+00	0.00E+00	0.00E+00	2.61E+00	0.00E+00	0.00E+00	0.00E+00	6.70E+00	2.09E+01	5.21E+00	1.73E+01	0.00E+00	0.00E+00	0.00E+00	0.00E+00	3.85E-01	3.80E+00	0.00E+00	0.00E+00	0.00E+00	3.88E+01	0.00E+00	0.00E+00	0.00E+00	0.00E+00	0.00E+00	0.00E+00	1.02E+01	0.00E+00	4.85E+01	0.00E+00	0.00E+00	1.79E+00	0.00E+00	0.00E+00	1.46E+01	0.00E+00	0.00E+00	0.00E+00	0.00E+00	0.00E+00	0.00E+00	0.00E+00	0.00E+00	9.47E+01	0.00E+00	0.00E+00	0.00E+00	4.13E+00	0.00E+00	0.00E+00	0.00E+00	0.00E+00	3.58E+00	0.00E+00	0.00E+00	9.55E+01	0.00E+00	0.00E+00	0.00E+00	0.00E+00	0.00E+00	0.00E+00	0.00E+00	0.00E+00	0.00E+00	0.00E+00	0.00E+00	6.09E+00	0.00E+00
66697	1	14	control	Endothelial	4.42E+00	1.87E+01	6.73E-02	0.00E+00	0.00E+00	0.00E+00	0.00E+00	0.00E+00	2.80E+00	0.00E+00	0.00E+00	3.17E+02	0.00E+00	0.00E+00	2.30E-01	0.00E+00	5.47E+00	0.00E+00	6.85E+00	0.00E+00	0.00E+00	3.18E+00	0.00E+00	3.47E+00	0.00E+00	0.00E+00	8.51E-01	0.00E+00	0.00E+00	0.00E+00	0.00E+00	0.00E+00	0.00E+00	0.00E+00	4.45E+00	5.27E+00	0.00E+00	0.00E+00	0.00E+00	0.00E+00	7.03E+00	6.34E+00	3.06E+00	2.02E+00	0.00E+00	2.54E+01	0.00E+00	1.35E+01	0.00E+00	1.15E+01	0.00E+00	0.00E+00	1.66E+01	0.00E+00	0.00E+00	3.65E+01	0.00E+00	0.00E+00	0.00E+00	0.00E+00	0.00E+00	1.89E+01	0.00E+00	0.00E+00	0.00E+00	8.80E-02	0.00E+00	0.00E+00	0.00E+00	4.73E+00
66698	1	14	control	Epidermal other	0.00E+00	0.00E+00	1.76E+02	1.15E+01	0.00E+00	5.71E+00	0.00E+00	4.26E+00	0.00E+00	0.00E+00	0.00E+00	1.05E+01	0.00E+00	0.00E+00	0.00E+00	0.00E+00	0.00E+00	0.00E+00	0.00E+00	0.00E+00	0.00E+00	0.00E+00	0.00E+00	0.00E+00	0.00E+00	3.47E+00	0.00E+00	1.57E+01	2.41E+00	3.99E+00	0.00E+00	0.00E+00	0.00E+00	0.00E+00	0.00E+00	0.00E+00	0.00E+00	0.00E+00	0.00E+00	0.00E+00	1.11E+01	0.00E+00	0.00E+00	0.00E+00	0.00E+00	1.84E+01	4.12E+01	1.08E+01	2.73E+01	7.50E+00	0.00E+00	0.00E+00	4.81E-01	0.00E+00	0.00E+00	0.00E+00	9.43E+00	7.77E+00	0.00E+00	3.32E+01	1.23E+01	9.49E+01	0.00E+00	1.07E+01	4.67E+00	0.00E+00	0.00E+00	3.98E+01	8.59E+00	0.00E+00
66699	1	14	control	Presomitic mesoderm	0.00E+00	0.00E+00	0.00E+00	0.00E+00	0.00E+00	0.00E+00	1.68E+00	0.00E+00	0.00E+00	0.00E+00	0.00E+00	0.00E+00	0.00E+00	0.00E+00	0.00E+00	0.00E+00	6.81E+01	0.00E+00	0.00E+00	0.00E+00	0.00E+00	0.00E+00	0.00E+00	1.41E+01	0.00E+00	0.00E+00	0.00E+00	0.00E+00	0.00E+00	4.22E+00	1.68E+01	0.00E+00	0.00E+00	0.00E+00	0.00E+00	1.64E+02	0.00E+00	0.00E+00	0.00E+00	0.00E+00	0.00E+00	0.00E+00	0.00E+00	0.00E+00	0.00E+00	0.00E+00	0.00E+00	0.00E+00	0.00E+00	0.00E+00	0.00E+00	0.00E+00	0.00E+00	0.00E+00	1.09E+01	0.00E+00	0.00E+00	0.00E+00	0.00E+00	0.00E+00	0.00E+00	0.00E+00	0.00E+00	0.00E+00	2.30E+00	2.07E-01	0.00E+00	0.00E+00	3.65E+00	0.00E+00
66700	1	14	control	Midbrain	6.17E-02	9.26E-01	0.00E+00	0.00E+00	5.54E-01	6.30E+00	6.59E-01	0.00E+00	2.32E+00	1.71E+01	0.00E+00	0.00E+00	0.00E+00	1.41E+00	0.00E+00	0.00E+00	0.00E+00	0.00E+00	0.00E+00	0.00E+00	1.54E+00	2.55E-01	0.00E+00	3.95E-01	0.00E+00	3.64E-01	0.00E+00	0.00E+00	0.00E+00	0.00E+00	0.00E+00	5.03E+00	0.00E+00	0.00E+00	0.00E+00	0.00E+00	0.00E+00	6.88E-01	3.89E+00	5.43E+00	3.77E+00	0.00E+00	0.00E+00	0.00E+00	6.21E+01	6.39E+00	0.00E+00	0.00E+00	0.00E+00	0.00E+00	1.39E+01	0.00E+00	0.00E+00	4.68E+00	0.00E+00	0.00E+00	1.15E+01	0.00E+00	0.00E+00	0.00E+00	0.00E+00	1.19E+00	1.63E+01	0.00E+00	1.28E-01	5.23E-01	1.50E-01	9.57E-01	1.67E+00	0.00E+00
66701	1	14	control	Notochord	0.00E+00	0.00E+00	0.00E+00	0.00E+00	0.00E+00	0.00E+00	1.74E+00	7.22E+00	3.95E+00	0.00E+00	0.00E+00	0.00E+00	0.00E+00	3.87E+02	0.00E+00	0.00E+00	2.25E+00	0.00E+00	0.00E+00	0.00E+00	0.00E+00	0.00E+00	0.00E+00	0.00E+00	0.00E+00	0.00E+00	0.00E+00	0.00E+00	0.00E+00	0.00E+00	4.77E+00	3.06E-01	0.00E+00	0.00E+00	0.00E+00	0.00E+00	0.00E+00	0.00E+00	0.00E+00	1.80E+00	0.00E+00	0.00E+00	0.00E+00	0.00E+00	0.00E+00	0.00E+00	0.00E+00	8.20E-01	8.09E+00	0.00E+00	3.98E+00	0.00E+00	0.00E+00	0.00E+00	0.00E+00	8.85E-01	1.98E+00	0.00E+00	0.00E+00	0.00E+00	0.00E+00	0.00E+00	8.74E+00	0.00E+00	1.61E+00	9.69E-02	0.00E+00	0.00E+00	9.14E+00	0.00E+00
66702	1	14	control	Optic primordium	0.00E+00	0.00E+00	0.00E+00	0.00E+00	0.00E+00	0.00E+00	0.00E+00	0.00E+00	2.81E+00	0.00E+00	0.00E+00	2.80E+00	3.06E+00	0.00E+00	0.00E+00	2.89E+00	0.00E+00	0.00E+00	0.00E+00	0.00E+00	3.81E-01	3.20E+00	0.00E+00	0.00E+00	0.00E+00	0.00E+00	0.00E+00	0.00E+00	0.00E+00	7.28E-01	0.00E+00	0.00E+00	0.00E+00	2.72E+00	0.00E+00	2.83E+00	3.68E+00	0.00E+00	0.00E+00	0.00E+00	9.69E+00	2.73E+00	0.00E+00	0.00E+00	2.02E+00	0.00E+00	6.55E+00	1.86E-01	0.00E+00	0.00E+00	3.03E-01	0.00E+00	0.00E+00	9.35E-01	0.00E+00	0.00E+00	1.21E+01	0.00E+00	0.00E+00	0.00E+00	0.00E+00	5.23E+00	1.32E+01	0.00E+00	0.00E+00	0.00E+00	0.00E+00	0.00E+00	0.00E+00	0.00E+00
66703	1	14	control	Neural crest	8.82E-01	0.00E+00	9.50E+00	4.10E-01	0.00E+00	7.14E+00	2.55E+00	0.00E+00	9.14E+00	4.16E-01	0.00E+00	0.00E+00	0.00E+00	0.00E+00	0.00E+00	4.10E+00	0.00E+00	0.00E+00	1.17E-02	0.00E+00	0.00E+00	0.00E+00	0.00E+00	1.36E+00	0.00E+00	0.00E+00	0.00E+00	0.00E+00	0.00E+00	0.00E+00	0.00E+00	0.00E+00	0.00E+00	0.00E+00	0.00E+00	4.84E-01	0.00E+00	0.00E+00	0.00E+00	0.00E+00	0.00E+00	0.00E+00	0.00E+00	2.15E+00	0.00E+00	0.00E+00	0.00E+00	4.34E-02	8.35E+00	2.41E+00	0.00E+00	0.00E+00	0.00E+00	0.00E+00	0.00E+00	0.00E+00	2.85E+00	1.16E+01	0.00E+00	0.00E+00	0.00E+00	6.94E+00	1.12E+01	0.00E+00	0.00E+00	6.02E-01	1.48E+01	0.00E+00	8.58E-01	7.90E-01
66704	1	14	control	Epidermal other	0.00E+00	8.63E-01	1.29E+03	0.00E+00	4.01E+01	0.00E+00	2.82E+01	3.42E+00	0.00E+00	0.00E+00	1.96E+01	0.00E+00	1.33E+01	0.00E+00	0.00E+00	0.00E+00	0.00E+00	0.00E+00	0.00E+00	1.15E+01	0.00E+00	0.00E+00	0.00E+00	0.00E+00	0.00E+00	0.00E+00	0.00E+00	1.52E+00	0.00E+00	0.00E+00	0.00E+00	1.22E+01	0.00E+00	3.33E+01	0.00E+00	0.00E+00	0.00E+00	0.00E+00	0.00E+00	0.00E+00	0.00E+00	8.18E+00	0.00E+00	0.00E+00	5.69E+01	0.00E+00	9.54E+01	1.26E+00	0.00E+00	1.58E+01	3.19E+01	0.00E+00	0.00E+00	0.00E+00	0.00E+00	0.00E+00	0.00E+00	1.11E+00	0.00E+00	0.00E+00	0.00E+00	3.13E+02	0.00E+00	0.00E+00	1.67E+01	0.00E+00	0.00E+00	0.00E+00	0.00E+00	6.27E+00
66705	1	14	control	Spinal cord	9.75E+00	8.56E+00	0.00E+00	0.00E+00	0.00E+00	0.00E+00	0.00E+00	6.18E+00	7.11E+01	0.00E+00	7.60E-01	7.17E+00	0.00E+00	6.88E+00	0.00E+00	0.00E+00	0.00E+00	0.00E+00	0.00E+00	0.00E+00	0.00E+00	0.00E+00	7.23E+00	3.20E+00	1.46E+01	0.00E+00	0.00E+00	0.00E+00	0.00E+00	9.70E+00	0.00E+00	0.00E+00	0.00E+00	0.00E+00	0.00E+00	0.00E+00	0.00E+00	0.00E+00	3.95E+00	0.00E+00	5.07E+01	0.00E+00	0.00E+00	0.00E+00	1.31E+02	2.17E+01	1.15E+01	8.81E-01	1.09E+00	0.00E+00	6.90E+00	0.00E+00	0.00E+00	0.00E+00	9.30E+00	0.00E+00	1.37E+02	0.00E+00	1.77E+01	1.09E+01	2.19E+01	0.00E+00	0.00E+00	0.00E+00	1.32E+00	0.00E+00	1.82E+00	0.00E+00	0.00E+00	1.80E+00
66706	1	14	control	Spinal cord	0.00E+00	0.00E+00	5.09E+00	2.28E+00	0.00E+00	0.00E+00	4.08E+00	0.00E+00	0.00E+00	0.00E+00	3.90E+00	0.00E+00	4.93E+00	0.00E+00	2.38E+00	1.81E+01	0.00E+00	2.21E+00	0.00E+00	6.35E-01	3.66E+00	0.00E+00	0.00E+00	0.00E+00	0.00E+00	0.00E+00	0.00E+00	0.00E+00	0.00E+00	9.64E+01	0.00E+00	0.00E+00	0.00E+00	0.00E+00	0.00E+00	0.00E+00	0.00E+00	1.26E+01	0.00E+00	2.36E+00	4.45E+01	0.00E+00	0.00E+00	1.15E+01	6.97E+01	3.15E+01	0.00E+00	0.00E+00	3.76E+01	0.00E+00	0.00E+00	0.00E+00	2.64E+00	0.00E+00	4.80E+00	0.00E+00	1.46E+02	0.00E+00	0.00E+00	0.00E+00	1.52E+00	0.00E+00	4.54E+01	0.00E+00	0.00E+00	0.00E+00	0.00E+00	1.02E+00	0.00E+00	0.00E+00
66707	1	14	control	Epidermal other	0.00E+00	0.00E+00	3.58E+02	0.00E+00	1.71E+00	0.00E+00	0.00E+00	0.00E+00	4.02E+00	1.19E+01	6.56E+00	0.00E+00	0.00E+00	0.00E+00	0.00E+00	0.00E+00	0.00E+00	5.28E+00	0.00E+00	0.00E+00	0.00E+00	1.21E+01	0.00E+00	0.00E+00	0.00E+00	9.74E-01	0.00E+00	0.00E+00	0.00E+00	3.13E+00	1.50E+01	2.13E+01	0.00E+00	0.00E+00	7.20E+00	7.19E+00	0.00E+00	0.00E+00	5.43E+00	6.79E+00	0.00E+00	0.00E+00	0.00E+00	0.00E+00	3.42E+00	1.74E+00	8.79E+00	1.33E+01	0.00E+00	0.00E+00	1.37E+01	0.00E+00	0.00E+00	0.00E+00	0.00E+00	0.00E+00	4.48E+01	0.00E+00	1.78E+01	0.00E+00	0.00E+00	6.55E+01	0.00E+00	0.00E+00	7.69E+00	4.73E-01	0.00E+00	0.00E+00	0.00E+00	0.00E+00
66708	1	14	control	Hindbrain	6.30E+00	9.80E-01	6.97E+00	0.00E+00	0.00E+00	3.48E+01	1.03E+01	0.00E+00	4.22E+01	2.81E+00	0.00E+00	0.00E+00	0.00E+00	0.00E+00	1.12E+00	7.46E+00	0.00E+00	5.78E+00	0.00E+00	0.00E+00	0.00E+00	0.00E+00	0.00E+00	0.00E+00	0.00E+00	0.00E+00	0.00E+00	0.00E+00	0.00E+00	0.00E+00	0.00E+00	0.00E+00	0.00E+00	0.00E+00	0.00E+00	0.00E+00	0.00E+00	0.00E+00	0.00E+00	0.00E+00	1.68E+01	0.00E+00	6.68E-01	0.00E+00	8.79E+01	0.00E+00	0.00E+00	9.93E+00	8.51E+00	1.41E+01	1.02E+01	8.08E+00	0.00E+00	0.00E+00	0.00E+00	1.01E+01	6.23E+01	0.00E+00	3.44E+01	0.00E+00	1.69E+00	9.11E+00	2.97E+01	1.74E-01	0.00E+00	0.00E+00	0.00E+00	0.00E+00	0.00E+00	4.25E+00
66709	1	14	control	Pronephros	0.00E+00	0.00E+00	0.00E+00	1.68E+01	0.00E+00	0.00E+00	0.00E+00	1.22E+01	0.00E+00	0.00E+00	0.00E+00	4.03E+01	2.99E+01	0.00E+00	0.00E+00	2.08E+01	5.95E+00	0.00E+00	0.00E+00	0.00E+00	1.14E+01	3.64E+01	0.00E+00	0.00E+00	7.65E+00	8.64E+00	1.79E-01	0.00E+00	0.00E+00	1.07E+02	0.00E+00	0.00E+00	0.00E+00	8.45E-01	7.88E+00	0.00E+00	0.00E+00	0.00E+00	0.00E+00	0.00E+00	0.00E+00	6.08E+01	2.06E+01	2.14E+01	1.31E+00	9.26E+00	0.00E+00	0.00E+00	2.19E+01	2.28E+00	0.00E+00	0.00E+00	4.05E+00	0.00E+00	0.00E+00	1.27E+01	5.68E+01	0.00E+00	7.72E+00	0.00E+00	0.00E+00	1.81E+00	0.00E+00	0.00E+00	0.00E+00	0.00E+00	0.00E+00	0.00E+00	2.97E+01	0.00E+00
66710	1	14	control	Presomitic mesoderm	0.00E+00	1.12E+01	0.00E+00	0.00E+00	8.91E+00	1.01E-02	6.25E+00	0.00E+00	0.00E+00	0.00E+00	3.25E+00	6.26E+00	9.32E-01	0.00E+00	0.00E+00	0.00E+00	6.30E+01	0.00E+00	0.00E+00	0.00E+00	0.00E+00	8.67E+00	0.00E+00	0.00E+00	0.00E+00	0.00E+00	0.00E+00	0.00E+00	0.00E+00	0.00E+00	2.63E+00	0.00E+00	0.00E+00	0.00E+00	0.00E+00	2.51E+02	0.00E+00	0.00E+00	0.00E+00	0.00E+00	0.00E+00	0.00E+00	0.00E+00	4.11E+00	0.00E+00	0.00E+00	1.61E+01	0.00E+00	6.16E+00	0.00E+00	0.00E+00	0.00E+00	0.00E+00	1.98E+01	2.03E+00	0.00E+00	0.00E+00	0.00E+00	1.12E+00	0.00E+00	4.54E+00	0.00E+00	0.00E+00	1.34E+00	2.89E+00	0.00E+00	0.00E+00	0.00E+00	0.00E+00	8.19E+00
66711	1	14	control	Presomitic mesoderm	0.00E+00	0.00E+00	0.00E+00	0.00E+00	0.00E+00	0.00E+00	0.00E+00	0.00E+00	0.00E+00	0.00E+00	0.00E+00	2.38E+00	3.25E+00	0.00E+00	0.00E+00	0.00E+00	2.66E+02	0.00E+00	0.00E+00	1.69E+01	0.00E+00	6.82E+00	0.00E+00	0.00E+00	0.00E+00	0.00E+00	1.10E+00	5.89E+00	6.37E+00	0.00E+00	0.00E+00	4.27E+00	0.00E+00	9.58E+00	0.00E+00	6.39E+01	0.00E+00	0.00E+00	0.00E+00	0.00E+00	0.00E+00	0.00E+00	0.00E+00	0.00E+00	0.00E+00	0.00E+00	1.30E+00	0.00E+00	0.00E+00	9.57E+00	3.14E+00	0.00E+00	0.00E+00	0.00E+00	1.48E+00	0.00E+00	1.06E+01	0.00E+00	0.00E+00	0.00E+00	0.00E+00	0.00E+00	0.00E+00	5.17E-01	1.29E+01	0.00E+00	0.00E+00	0.00E+00	0.00E+00	0.00E+00
66712	1	14	control	Forebrain	7.08E-01	1.55E+01	2.64E+01	0.00E+00	0.00E+00	0.00E+00	0.00E+00	0.00E+00	0.00E+00	0.00E+00	0.00E+00	3.59E-01	0.00E+00	0.00E+00	0.00E+00	0.00E+00	2.96E+00	0.00E+00	0.00E+00	0.00E+00	1.58E+00	9.09E+00	0.00E+00	0.00E+00	0.00E+00	0.00E+00	0.00E+00	0.00E+00	0.00E+00	0.00E+00	0.00E+00	7.76E-01	1.90E+01	0.00E+00	3.90E+00	0.00E+00	0.00E+00	0.00E+00	0.00E+00	0.00E+00	3.64E+01	0.00E+00	3.17E+00	0.00E+00	2.66E+01	0.00E+00	2.96E+01	2.31E+00	0.00E+00	9.28E+00	0.00E+00	0.00E+00	4.83E+00	0.00E+00	0.00E+00	2.49E+00	1.56E+01	0.00E+00	0.00E+00	0.00E+00	5.52E+00	9.61E+00	5.10E+01	0.00E+00	0.00E+00	0.00E+00	0.00E+00	0.00E+00	0.00E+00	0.00E+00
66713	1	14	control	Forebrain	3.84E+01	0.00E+00	7.50E+00	0.00E+00	0.00E+00	0.00E+00	4.78E+00	0.00E+00	0.00E+00	0.00E+00	0.00E+00	0.00E+00	2.18E-03	4.82E+00	0.00E+00	0.00E+00	0.00E+00	1.30E+01	0.00E+00	5.09E+00	0.00E+00	4.30E-01	5.51E+00	6.84E-01	0.00E+00	0.00E+00	0.00E+00	0.00E+00	0.00E+00	0.00E+00	3.30E+00	1.31E+00	0.00E+00	0.00E+00	0.00E+00	0.00E+00	0.00E+00	3.79E-02	0.00E+00	0.00E+00	7.59E+01	2.82E+00	0.00E+00	0.00E+00	5.05E+01	0.00E+00	0.00E+00	0.00E+00	0.00E+00	5.64E+00	0.00E+00	0.00E+00	0.00E+00	0.00E+00	0.00E+00	0.00E+00	3.41E+01	0.00E+00	0.00E+00	0.00E+00	4.89E+00	0.00E+00	8.32E-01	0.00E+00	0.00E+00	0.00E+00	1.38E+01	0.00E+00	0.00E+00	0.00E+00
66714	1	14	control	Presomitic mesoderm	0.00E+00	0.00E+00	0.00E+00	0.00E+00	0.00E+00	0.00E+00	1.39E-02	0.00E+00	0.00E+00	0.00E+00	0.00E+00	0.00E+00	0.00E+00	0.00E+00	0.00E+00	0.00E+00	3.19E+02	0.00E+00	0.00E+00	0.00E+00	0.00E+00	0.00E+00	0.00E+00	0.00E+00	0.00E+00	0.00E+00	0.00E+00	0.00E+00	0.00E+00	0.00E+00	0.00E+00	0.00E+00	0.00E+00	0.00E+00	0.00E+00	0.00E+00	0.00E+00	0.00E+00	0.00E+00	3.70E+00	0.00E+00	2.69E+00	0.00E+00	0.00E+00	0.00E+00	0.00E+00	0.00E+00	0.00E+00	0.00E+00	0.00E+00	0.00E+00	0.00E+00	1.44E+00	0.00E+00	0.00E+00	1.19E+02	0.00E+00	0.00E+00	0.00E+00	0.00E+00	0.00E+00	0.00E+00	0.00E+00	0.00E+00	2.49E+00	0.00E+00	0.00E+00	0.00E+00	0.00E+00	0.00E+00
66715	1	14	control	Presomitic mesoderm	8.20E+00	0.00E+00	1.59E+00	0.00E+00	0.00E+00	0.00E+00	0.00E+00	1.01E+00	0.00E+00	5.09E+00	0.00E+00	6.91E+00	0.00E+00	9.83E-01	0.00E+00	0.00E+00	8.83E+01	0.00E+00	0.00E+00	0.00E+00	0.00E+00	0.00E+00	0.00E+00	0.00E+00	0.00E+00	0.00E+00	0.00E+00	0.00E+00	1.29E+00	0.00E+00	0.00E+00	0.00E+00	6.80E+00	0.00E+00	0.00E+00	2.19E+01	0.00E+00	0.00E+00	0.00E+00	0.00E+00	0.00E+00	3.46E+00	0.00E+00	0.00E+00	0.00E+00	0.00E+00	3.00E-02	0.00E+00	0.00E+00	0.00E+00	0.00E+00	0.00E+00	0.00E+00	0.00E+00	3.92E+00	0.00E+00	1.85E+00	0.00E+00	0.00E+00	0.00E+00	0.00E+00	0.00E+00	0.00E+00	7.52E+00	0.00E+00	0.00E+00	0.00E+00	0.00E+00	1.51E+00	0.00E+00
66716	1	14	control	Periderm	0.00E+00	0.00E+00	1.87E+01	0.00E+00	0.00E+00	9.01E+01	4.07E+00	0.00E+00	4.27E+00	2.57E+00	1.64E+00	0.00E+00	6.44E+00	0.00E+00	9.91E-01	0.00E+00	0.00E+00	0.00E+00	0.00E+00	0.00E+00	4.90E+00	0.00E+00	0.00E+00	0.00E+00	0.00E+00	0.00E+00	0.00E+00	0.00E+00	0.00E+00	1.62E+00	0.00E+00	0.00E+00	0.00E+00	0.00E+00	0.00E+00	1.04E+00	0.00E+00	0.00E+00	0.00E+00	0.00E+00	1.62E+01	8.65E-01	0.00E+00	1.25E+01	0.00E+00	0.00E+00	0.00E+00	0.00E+00	1.42E+00	4.05E+01	3.73E+00	0.00E+00	1.96E+00	3.94E+00	0.00E+00	0.00E+00	2.00E+01	0.00E+00	0.00E+00	9.66E+00	0.00E+00	0.00E+00	0.00E+00	0.00E+00	0.00E+00	1.49E-01	0.00E+00	0.00E+00	6.08E+00	0.00E+00
66717	1	14	control	Periderm	0.00E+00	4.38E-01	1.96E+01	0.00E+00	1.42E+00	1.29E+02	4.06E+00	5.77E+00	1.15E+01	0.00E+00	3.43E+00	0.00E+00	0.00E+00	0.00E+00	0.00E+00	1.90E+00	0.00E+00	5.06E-01	0.00E+00	0.00E+00	0.00E+00	5.28E+00	0.00E+00	3.39E+00	6.07E+00	0.00E+00	0.00E+00	0.00E+00	0.00E+00	0.00E+00	0.00E+00	0.00E+00	0.00E+00	0.00E+00	0.00E+00	0.00E+00	0.00E+00	0.00E+00	0.00E+00	3.38E+00	0.00E+00	0.00E+00	3.27E-01	1.61E+01	0.00E+00	0.00E+00	8.39E-02	0.00E+00	0.00E+00	7.32E+01	1.15E+01	0.00E+00	0.00E+00	0.00E+00	1.10E+00	0.00E+00	0.00E+00	5.51E+00	0.00E+00	0.00E+00	0.00E+00	5.97E+00	0.00E+00	6.77E+00	4.30E+00	0.00E+00	0.00E+00	9.36E+00	3.27E-01	0.00E+00
66718	1	14	control	Spinal cord	0.00E+00	0.00E+00	0.00E+00	3.73E+00	0.00E+00	0.00E+00	4.07E+00	5.37E+00	6.66E+01	0.00E+00	0.00E+00	0.00E+00	0.00E+00	0.00E+00	1.95E+00	0.00E+00	4.84E+00	0.00E+00	0.00E+00	2.11E+01	3.12E+01	0.00E+00	0.00E+00	0.00E+00	0.00E+00	0.00E+00	0.00E+00	0.00E+00	2.96E+00	1.52E+01	1.45E+01	1.21E+01	0.00E+00	0.00E+00	0.00E+00	0.00E+00	0.00E+00	0.00E+00	0.00E+00	0.00E+00	9.11E+01	1.87E+01	0.00E+00	0.00E+00	1.17E+02	3.24E+01	0.00E+00	1.83E+01	5.13E+01	7.95E-01	7.91E+00	0.00E+00	0.00E+00	0.00E+00	1.49E+01	0.00E+00	2.45E+02	2.63E+01	0.00E+00	0.00E+00	1.33E+00	0.00E+00	2.80E+01	0.00E+00	0.00E+00	2.38E-01	1.84E+01	0.00E+00	6.45E+00	0.00E+00
66719	1	14	control	Spinal cord	0.00E+00	0.00E+00	0.00E+00	0.00E+00	0.00E+00	0.00E+00	0.00E+00	0.00E+00	6.00E+01	0.00E+00	0.00E+00	0.00E+00	0.00E+00	0.00E+00	5.44E+00	0.00E+00	0.00E+00	0.00E+00	0.00E+00	0.00E+00	1.15E+00	0.00E+00	0.00E+00	0.00E+00	0.00E+00	0.00E+00	1.27E+00	8.79E+00	0.00E+00	3.51E+00	1.70E+01	0.00E+00	0.00E+00	0.00E+00	1.92E+01	0.00E+00	0.00E+00	0.00E+00	0.00E+00	0.00E+00	1.46E+01	0.00E+00	3.25E+00	0.00E+00	1.45E+02	2.15E+01	0.00E+00	0.00E+00	6.45E-01	0.00E+00	0.00E+00	2.25E+00	0.00E+00	0.00E+00	0.00E+00	0.00E+00	1.82E+02	0.00E+00	1.41E+01	6.43E+00	0.00E+00	0.00E+00	1.70E+01	4.83E-03	1.03E+00	1.02E+00	1.12E+00	3.79E+01	0.00E+00	0.00E+00
66720	1	14	control	Presomitic mesoderm	2.83E-01	0.00E+00	0.00E+00	2.65E+00	0.00E+00	2.99E+00	4.07E+00	0.00E+00	0.00E+00	7.37E-01	0.00E+00	2.55E+00	2.55E+01	4.10E+00	0.00E+00	0.00E+00	1.66E+02	0.00E+00	0.00E+00	0.00E+00	0.00E+00	0.00E+00	1.16E+02	0.00E+00	1.63E+01	0.00E+00	6.82E-02	0.00E+00	2.21E+00	0.00E+00	4.05E+00	6.57E-01	0.00E+00	5.97E+00	1.86E+01	0.00E+00	0.00E+00	0.00E+00	1.97E+00	0.00E+00	0.00E+00	0.00E+00	0.00E+00	1.97E+01	0.00E+00	1.70E+01	0.00E+00	0.00E+00	1.81E+01	0.00E+00	0.00E+00	0.00E+00	0.00E+00	0.00E+00	0.00E+00	0.00E+00	6.82E+01	0.00E+00	1.51E+01	0.00E+00	2.97E+01	0.00E+00	1.76E+01	9.03E+00	8.77E+00	3.32E+00	9.72E+01	0.00E+00	0.00E+00	0.00E+00
66721	1	14	control	Forebrain	3.09E+01	0.00E+00	0.00E+00	0.00E+00	0.00E+00	6.68E+00	1.56E+01	0.00E+00	0.00E+00	0.00E+00	0.00E+00	0.00E+00	0.00E+00	3.63E+00	0.00E+00	0.00E+00	0.00E+00	0.00E+00	1.65E-02	0.00E+00	0.00E+00	8.39E+00	0.00E+00	5.94E+00	0.00E+00	0.00E+00	0.00E+00	0.00E+00	0.00E+00	0.00E+00	0.00E+00	0.00E+00	5.56E+01	0.00E+00	0.00E+00	2.72E+00	0.00E+00	0.00E+00	0.00E+00	6.87E+00	0.00E+00	0.00E+00	8.36E+01	0.00E+00	4.63E+01	0.00E+00	3.59E+02	2.68E+00	0.00E+00	3.25E-01	0.00E+00	0.00E+00	0.00E+00	0.00E+00	0.00E+00	0.00E+00	5.57E+01	0.00E+00	1.49E+01	0.00E+00	0.00E+00	7.53E-01	4.96E+01	0.00E+00	0.00E+00	0.00E+00	0.00E+00	0.00E+00	0.00E+00	6.35E-01
66722	1	14	control	Presomitic mesoderm	0.00E+00	8.55E+00	0.00E+00	0.00E+00	0.00E+00	6.49E+00	4.86E+00	0.00E+00	0.00E+00	0.00E+00	1.19E+00	0.00E+00	0.00E+00	6.01E+00	8.06E-01	0.00E+00	1.47E+02	0.00E+00	0.00E+00	0.00E+00	5.52E+00	0.00E+00	0.00E+00	0.00E+00	4.66E+00	0.00E+00	0.00E+00	4.43E+00	0.00E+00	3.48E+01	0.00E+00	0.00E+00	9.10E-01	0.00E+00	0.00E+00	2.65E+02	0.00E+00	0.00E+00	0.00E+00	0.00E+00	1.05E+01	0.00E+00	0.00E+00	4.43E+01	0.00E+00	0.00E+00	0.00E+00	9.31E-01	3.52E+00	4.92E+00	0.00E+00	0.00E+00	0.00E+00	8.10E+00	3.60E+00	0.00E+00	0.00E+00	0.00E+00	0.00E+00	4.64E+00	0.00E+00	0.00E+00	7.13E-02	0.00E+00	0.00E+00	1.97E-01	0.00E+00	0.00E+00	0.00E+00	0.00E+00
66723	1	14	control	Neural crest	0.00E+00	0.00E+00	0.00E+00	0.00E+00	8.95E+00	0.00E+00	5.57E-01	0.00E+00	3.15E+01	0.00E+00	0.00E+00	1.23E+01	0.00E+00	0.00E+00	0.00E+00	0.00E+00	5.74E+00	1.30E+01	0.00E+00	0.00E+00	4.99E+00	0.00E+00	3.33E+01	0.00E+00	0.00E+00	0.00E+00	0.00E+00	1.23E+01	0.00E+00	0.00E+00	1.06E+01	3.13E+00	0.00E+00	0.00E+00	0.00E+00	0.00E+00	2.35E+00	0.00E+00	2.02E+00	0.00E+00	1.90E+01	0.00E+00	0.00E+00	0.00E+00	0.00E+00	0.00E+00	0.00E+00	0.00E+00	6.32E+01	2.70E+00	0.00E+00	0.00E+00	5.59E+00	0.00E+00	0.00E+00	0.00E+00	4.92E+01	0.00E+00	0.00E+00	0.00E+00	1.46E+01	2.38E+01	4.75E+01	9.44E+00	0.00E+00	2.24E+00	0.00E+00	0.00E+00	0.00E+00	0.00E+00
66724	1	14	control	Spinal cord	0.00E+00	0.00E+00	4.24E+00	0.00E+00	2.12E+00	0.00E+00	0.00E+00	0.00E+00	0.00E+00	0.00E+00	0.00E+00	1.45E+01	2.50E+01	0.00E+00	0.00E+00	1.81E+01	0.00E+00	1.06E-02	0.00E+00	0.00E+00	7.50E+00	0.00E+00	0.00E+00	3.54E+00	4.45E+00	0.00E+00	0.00E+00	0.00E+00	0.00E+00	1.83E+02	0.00E+00	0.00E+00	0.00E+00	4.82E+00	0.00E+00	8.42E+01	2.65E+00	0.00E+00	0.00E+00	0.00E+00	1.69E+01	0.00E+00	4.56E+00	0.00E+00	0.00E+00	1.00E+01	1.81E+01	3.71E+00	4.75E+00	0.00E+00	0.00E+00	5.48E+00	1.85E+00	0.00E+00	0.00E+00	0.00E+00	0.00E+00	3.21E+00	0.00E+00	5.44E-01	0.00E+00	4.22E+01	0.00E+00	0.00E+00	0.00E+00	0.00E+00	0.00E+00	0.00E+00	1.21E+01	0.00E+00
66725	1	14	control	Midbrain	0.00E+00	0.00E+00	0.00E+00	6.84E-01	0.00E+00	0.00E+00	0.00E+00	0.00E+00	2.22E+01	0.00E+00	0.00E+00	1.89E+01	0.00E+00	0.00E+00	1.38E+00	4.41E+00	9.57E+00	2.83E+01	0.00E+00	0.00E+00	0.00E+00	0.00E+00	0.00E+00	4.45E+00	0.00E+00	0.00E+00	3.82E-01	1.33E-01	5.99E+00	0.00E+00	0.00E+00	0.00E+00	0.00E+00	2.24E+01	0.00E+00	0.00E+00	6.24E-01	0.00E+00	2.07E+00	0.00E+00	2.80E+01	7.78E+00	0.00E+00	0.00E+00	4.44E+01	0.00E+00	1.17E+01	1.74E+00	2.38E+00	6.66E+00	0.00E+00	0.00E+00	2.71E-01	0.00E+00	0.00E+00	0.00E+00	8.43E+01	0.00E+00	1.28E+00	0.00E+00	0.00E+00	0.00E+00	0.00E+00	1.71E-01	0.00E+00	4.89E-01	0.00E+00	0.00E+00	0.00E+00	2.49E+00
66726	1	14	control	Presomitic mesoderm	3.88E+00	0.00E+00	0.00E+00	0.00E+00	0.00E+00	6.42E-01	0.00E+00	1.60E+01	9.15E+00	0.00E+00	0.00E+00	0.00E+00	0.00E+00	0.00E+00	2.48E+00	0.00E+00	2.15E+02	7.29E+00	3.85E-02	0.00E+00	0.00E+00	0.00E+00	0.00E+00	0.00E+00	0.00E+00	0.00E+00	2.96E-01	0.00E+00	4.91E+00	0.00E+00	0.00E+00	3.99E-01	0.00E+00	1.15E+00	3.79E+00	2.78E+01	0.00E+00	0.00E+00	0.00E+00	3.55E-01	0.00E+00	0.00E+00	4.15E-01	0.00E+00	0.00E+00	0.00E+00	0.00E+00	0.00E+00	0.00E+00	0.00E+00	0.00E+00	0.00E+00	0.00E+00	0.00E+00	0.00E+00	0.00E+00	1.28E+01	9.39E-01	9.94E+00	0.00E+00	3.61E+00	0.00E+00	0.00E+00	6.37E+00	3.93E+00	3.55E-02	0.00E+00	0.00E+00	0.00E+00	0.00E+00
66727	1	14	control	Lateral plate	0.00E+00	0.00E+00	8.00E+00	9.11E-01	0.00E+00	0.00E+00	0.00E+00	0.00E+00	5.54E+00	0.00E+00	0.00E+00	0.00E+00	0.00E+00	0.00E+00	3.32E+00	1.61E+01	5.27E-01	0.00E+00	0.00E+00	3.45E+00	0.00E+00	0.00E+00	0.00E+00	0.00E+00	0.00E+00	0.00E+00	0.00E+00	7.35E-01	0.00E+00	1.64E+01	0.00E+00	0.00E+00	0.00E+00	0.00E+00	0.00E+00	1.20E+01	0.00E+00	0.00E+00	0.00E+00	0.00E+00	0.00E+00	0.00E+00	0.00E+00	5.33E+01	0.00E+00	7.36E+00	0.00E+00	0.00E+00	3.54E+00	0.00E+00	0.00E+00	1.58E+01	2.60E+01	0.00E+00	0.00E+00	3.14E+01	2.76E+01	2.26E+00	0.00E+00	0.00E+00	2.59E-02	8.17E+00	2.60E+01	0.00E+00	0.00E+00	7.44E-02	6.21E-01	0.00E+00	0.00E+00	0.00E+00
66728	1	14	control	Hindbrain	8.81E+00	0.00E+00	0.00E+00	0.00E+00	0.00E+00	8.24E+00	7.70E-02	9.59E+00	1.12E+01	0.00E+00	0.00E+00	0.00E+00	0.00E+00	0.00E+00	0.00E+00	2.13E+00	0.00E+00	0.00E+00	0.00E+00	3.00E-01	2.67E+00	6.80E-01	0.00E+00	0.00E+00	1.03E-01	2.99E-01	2.38E+01	0.00E+00	0.00E+00	0.00E+00	0.00E+00	0.00E+00	0.00E+00	2.11E+00	3.15E+01	0.00E+00	0.00E+00	0.00E+00	1.25E+00	0.00E+00	8.05E+00	0.00E+00	0.00E+00	0.00E+00	6.80E+00	0.00E+00	3.25E+00	0.00E+00	1.15E+01	1.25E+00	5.66E-01	0.00E+00	0.00E+00	0.00E+00	0.00E+00	8.14E+00	1.74E+01	0.00E+00	0.00E+00	0.00E+00	0.00E+00	6.21E+00	1.34E+01	0.00E+00	3.12E-01	0.00E+00	0.00E+00	0.00E+00	0.00E+00	8.77E+00
66729	1	14	control	Pharyngeal arch	3.96E+00	2.48E-01	2.47E+01	0.00E+00	5.37E+00	0.00E+00	0.00E+00	0.00E+00	0.00E+00	3.72E+00	0.00E+00	3.13E+00	0.00E+00	2.14E+00	7.91E-01	0.00E+00	1.44E+00	0.00E+00	0.00E+00	0.00E+00	0.00E+00	0.00E+00	2.75E+01	0.00E+00	0.00E+00	0.00E+00	2.16E+00	0.00E+00	0.00E+00	0.00E+00	0.00E+00	3.74E+00	0.00E+00	0.00E+00	0.00E+00	0.00E+00	0.00E+00	0.00E+00	0.00E+00	0.00E+00	0.00E+00	0.00E+00	3.31E+00	5.87E+00	1.79E+00	3.17E+00	0.00E+00	4.53E-01	3.00E+00	0.00E+00	0.00E+00	2.61E+00	7.74E+00	0.00E+00	0.00E+00	1.06E+01	1.07E+01	0.00E+00	0.00E+00	1.96E+01	2.51E+00	1.07E+00	1.99E+00	0.00E+00	9.93E+00	1.48E-02	0.00E+00	0.00E+00	0.00E+00	0.00E+00
66730	1	14	control	Spinal cord	1.04E+00	8.00E+00	6.30E+00	1.57E+00	0.00E+00	0.00E+00	9.09E+00	0.00E+00	0.00E+00	0.00E+00	0.00E+00	6.02E+00	0.00E+00	1.51E+01	5.33E+00	0.00E+00	1.55E+00	7.05E-02	0.00E+00	1.02E-01	0.00E+00	0.00E+00	0.00E+00	7.80E-01	0.00E+00	7.43E+00	0.00E+00	0.00E+00	0.00E+00	7.77E+00	0.00E+00	0.00E+00	0.00E+00	6.76E+00	2.00E+00	0.00E+00	0.00E+00	0.00E+00	0.00E+00	2.12E+00	0.00E+00	0.00E+00	3.35E+01	0.00E+00	1.06E+01	0.00E+00	7.14E-01	0.00E+00	1.04E+00	0.00E+00	0.00E+00	0.00E+00	6.52E-01	0.00E+00	8.57E+00	0.00E+00	2.43E+01	0.00E+00	0.00E+00	0.00E+00	1.10E+01	0.00E+00	0.00E+00	0.00E+00	0.00E+00	7.72E-01	3.03E+00	0.00E+00	7.27E+00	0.00E+00
66731	1	14	control	Optic primordium	3.72E+00	7.95E+00	4.54E+00	0.00E+00	0.00E+00	0.00E+00	0.00E+00	6.53E-01	0.00E+00	0.00E+00	0.00E+00	0.00E+00	0.00E+00	4.30E+00	5.33E-01	0.00E+00	1.94E-01	0.00E+00	0.00E+00	0.00E+00	0.00E+00	0.00E+00	0.00E+00	2.14E+00	0.00E+00	0.00E+00	5.84E-01	0.00E+00	0.00E+00	0.00E+00	0.00E+00	0.00E+00	0.00E+00	1.27E+00	0.00E+00	0.00E+00	0.00E+00	0.00E+00	0.00E+00	0.00E+00	0.00E+00	0.00E+00	0.00E+00	0.00E+00	0.00E+00	0.00E+00	1.09E+01	0.00E+00	0.00E+00	0.00E+00	0.00E+00	1.47E+00	2.03E-01	3.03E+00	0.00E+00	4.21E-01	8.37E+00	6.56E+00	4.60E+00	1.71E-01	0.00E+00	1.40E-01	1.61E+01	0.00E+00	0.00E+00	0.00E+00	0.00E+00	0.00E+00	0.00E+00	0.00E+00
66732	1	14	control	Periderm	0.00E+00	9.54E+00	2.36E+02	9.62E+00	0.00E+00	2.74E+03	0.00E+00	0.00E+00	0.00E+00	4.32E+00	1.10E+01	0.00E+00	0.00E+00	0.00E+00	0.00E+00	3.64E+00	0.00E+00	2.92E+01	7.19E-01	0.00E+00	0.00E+00	1.99E+00	0.00E+00	0.00E+00	0.00E+00	0.00E+00	0.00E+00	0.00E+00	6.74E+00	0.00E+00	0.00E+00	0.00E+00	8.43E+00	0.00E+00	0.00E+00	0.00E+00	0.00E+00	0.00E+00	0.00E+00	0.00E+00	0.00E+00	0.00E+00	2.13E+01	1.31E+02	0.00E+00	0.00E+00	0.00E+00	2.89E+00	0.00E+00	9.44E+02	0.00E+00	0.00E+00	8.04E+01	0.00E+00	0.00E+00	0.00E+00	2.42E+01	0.00E+00	0.00E+00	0.00E+00	1.10E+01	6.39E+00	0.00E+00	0.00E+00	0.00E+00	0.00E+00	0.00E+00	0.00E+00	0.00E+00	8.59E+00
66733	1	14	control	Epidermal other	0.00E+00	0.00E+00	5.95E+02	5.35E+00	0.00E+00	0.00E+00	3.37E+00	0.00E+00	0.00E+00	0.00E+00	5.64E+00	0.00E+00	2.15E+01	0.00E+00	0.00E+00	4.79E+01	0.00E+00	0.00E+00	0.00E+00	0.00E+00	5.23E-01	0.00E+00	0.00E+00	0.00E+00	0.00E+00	0.00E+00	1.97E+01	0.00E+00	0.00E+00	0.00E+00	0.00E+00	0.00E+00	5.33E+00	8.88E-01	0.00E+00	0.00E+00	0.00E+00	0.00E+00	0.00E+00	0.00E+00	0.00E+00	0.00E+00	0.00E+00	0.00E+00	1.69E+01	0.00E+00	0.00E+00	0.00E+00	0.00E+00	1.65E+01	0.00E+00	8.66E+00	0.00E+00	0.00E+00	1.28E+01	0.00E+00	1.53E+01	0.00E+00	0.00E+00	0.00E+00	0.00E+00	2.96E+02	4.19E+00	0.00E+00	0.00E+00	0.00E+00	0.00E+00	0.00E+00	2.26E+00	0.00E+00
66734	1	14	control	Forebrain	2.11E+01	0.00E+00	8.66E+00	8.51E+00	3.23E+01	1.26E+00	3.65E+00	0.00E+00	0.00E+00	0.00E+00	0.00E+00	0.00E+00	9.28E+00	0.00E+00	0.00E+00	3.52E+01	0.00E+00	2.49E-01	0.00E+00	0.00E+00	0.00E+00	0.00E+00	0.00E+00	0.00E+00	0.00E+00	1.77E+01	0.00E+00	0.00E+00	0.00E+00	0.00E+00	0.00E+00	0.00E+00	0.00E+00	0.00E+00	0.00E+00	0.00E+00	3.74E+00	2.81E+00	0.00E+00	0.00E+00	1.77E+02	0.00E+00	2.07E+01	0.00E+00	0.00E+00	0.00E+00	6.93E+01	5.79E+00	0.00E+00	3.14E-01	0.00E+00	0.00E+00	0.00E+00	0.00E+00	0.00E+00	1.62E+01	2.37E+01	0.00E+00	8.34E+00	1.57E+01	3.31E-01	1.86E+01	2.18E+01	0.00E+00	0.00E+00	0.00E+00	0.00E+00	0.00E+00	0.00E+00	0.00E+00
66735	1	14	control	Optic primordium	1.47E+01	0.00E+00	0.00E+00	0.00E+00	0.00E+00	0.00E+00	0.00E+00	0.00E+00	0.00E+00	4.49E+00	0.00E+00	2.26E+01	4.76E+00	0.00E+00	5.95E+00	0.00E+00	0.00E+00	0.00E+00	0.00E+00	1.61E+01	0.00E+00	0.00E+00	1.60E+01	0.00E+00	0.00E+00	0.00E+00	0.00E+00	0.00E+00	0.00E+00	0.00E+00	0.00E+00	3.09E+00	1.01E+00	0.00E+00	0.00E+00	1.20E+01	0.00E+00	0.00E+00	0.00E+00	0.00E+00	4.80E+00	0.00E+00	4.23E+00	3.15E+00	2.47E+01	0.00E+00	1.35E+00	0.00E+00	2.83E-01	1.12E+01	0.00E+00	0.00E+00	0.00E+00	0.00E+00	0.00E+00	0.00E+00	4.38E+01	0.00E+00	2.19E+01	1.42E+01	0.00E+00	7.60E+00	1.88E+02	0.00E+00	0.00E+00	0.00E+00	0.00E+00	0.00E+00	0.00E+00	0.00E+00
66736	1	14	control	Optic primordium	2.70E+01	0.00E+00	0.00E+00	0.00E+00	0.00E+00	0.00E+00	0.00E+00	0.00E+00	0.00E+00	0.00E+00	0.00E+00	1.27E+01	0.00E+00	4.71E-01	0.00E+00	2.66E+00	6.07E-01	9.74E+00	0.00E+00	0.00E+00	0.00E+00	4.97E+00	0.00E+00	0.00E+00	0.00E+00	0.00E+00	0.00E+00	0.00E+00	0.00E+00	0.00E+00	0.00E+00	0.00E+00	4.51E+00	0.00E+00	0.00E+00	3.99E+00	0.00E+00	5.23E+00	0.00E+00	0.00E+00	9.48E+00	3.35E+01	1.52E+01	9.14E+00	0.00E+00	0.00E+00	6.25E+01	0.00E+00	2.90E+00	0.00E+00	0.00E+00	0.00E+00	0.00E+00	2.21E+00	0.00E+00	0.00E+00	2.41E+01	0.00E+00	6.09E+00	0.00E+00	0.00E+00	0.00E+00	1.51E+02	0.00E+00	0.00E+00	0.00E+00	0.00E+00	1.14E+01	0.00E+00	0.00E+00
66737	1	14	control	Hindbrain	2.24E+01	3.08E+00	0.00E+00	1.23E+00	1.84E+00	5.96E+00	1.47E+00	0.00E+00	8.09E+00	0.00E+00	0.00E+00	3.52E+00	0.00E+00	0.00E+00	0.00E+00	1.35E+01	0.00E+00	0.00E+00	0.00E+00	1.30E+01	0.00E+00	0.00E+00	2.20E+00	0.00E+00	0.00E+00	0.00E+00	0.00E+00	0.00E+00	9.05E-01	0.00E+00	2.15E+00	0.00E+00	6.58E+00	0.00E+00	0.00E+00	0.00E+00	0.00E+00	0.00E+00	8.80E+00	0.00E+00	9.35E-01	0.00E+00	0.00E+00	0.00E+00	1.21E+02	2.15E+01	5.20E-01	1.02E+00	0.00E+00	2.52E+00	0.00E+00	0.00E+00	4.44E+00	0.00E+00	0.00E+00	9.63E+00	1.13E+02	0.00E+00	1.90E+00	0.00E+00	2.61E+00	0.00E+00	0.00E+00	0.00E+00	6.17E+00	0.00E+00	0.00E+00	0.00E+00	0.00E+00	4.28E+00
66738	1	14	control	Spinal cord	0.00E+00	2.82E+00	0.00E+00	2.67E+00	8.86E-01	4.45E+00	0.00E+00	0.00E+00	1.08E+01	0.00E+00	0.00E+00	1.19E+00	0.00E+00	0.00E+00	0.00E+00	0.00E+00	0.00E+00	0.00E+00	0.00E+00	8.69E+00	0.00E+00	0.00E+00	0.00E+00	0.00E+00	1.41E+01	0.00E+00	0.00E+00	0.00E+00	2.03E+00	8.99E+01	0.00E+00	0.00E+00	1.80E+01	0.00E+00	0.00E+00	0.00E+00	0.00E+00	0.00E+00	4.81E+00	8.41E+00	7.32E+00	0.00E+00	0.00E+00	0.00E+00	7.91E+01	0.00E+00	5.89E+00	0.00E+00	2.12E+01	6.74E-01	0.00E+00	0.00E+00	0.00E+00	0.00E+00	0.00E+00	0.00E+00	1.48E+02	0.00E+00	2.74E+01	1.54E+01	0.00E+00	0.00E+00	1.62E+01	7.66E+00	1.89E+00	0.00E+00	0.00E+00	0.00E+00	6.13E+00	1.41E+01
66739	1	14	control	Hindbrain	5.96E+00	0.00E+00	0.00E+00	8.14E-01	0.00E+00	0.00E+00	0.00E+00	0.00E+00	3.05E+01	7.08E+00	0.00E+00	0.00E+00	0.00E+00	1.14E+01	3.22E-04	3.87E+01	0.00E+00	4.86E+00	0.00E+00	4.63E-01	0.00E+00	0.00E+00	0.00E+00	3.84E-03	0.00E+00	0.00E+00	0.00E+00	0.00E+00	4.68E-01	0.00E+00	0.00E+00	1.95E+00	0.00E+00	0.00E+00	0.00E+00	0.00E+00	0.00E+00	0.00E+00	0.00E+00	5.45E+00	2.48E+01	0.00E+00	0.00E+00	0.00E+00	8.46E+01	0.00E+00	0.00E+00	0.00E+00	0.00E+00	2.71E+00	0.00E+00	2.64E+00	0.00E+00	0.00E+00	0.00E+00	0.00E+00	6.62E+01	0.00E+00	0.00E+00	0.00E+00	0.00E+00	0.00E+00	0.00E+00	1.75E+00	0.00E+00	2.82E-01	0.00E+00	0.00E+00	0.00E+00	0.00E+00
66740	1	14	control	Midbrain	2.14E+01	0.00E+00	0.00E+00	1.88E+01	7.08E-02	4.90E+00	1.33E+00	0.00E+00	0.00E+00	0.00E+00	2.87E-01	0.00E+00	0.00E+00	1.33E+01	6.61E-01	6.39E-01	0.00E+00	0.00E+00	0.00E+00	0.00E+00	0.00E+00	0.00E+00	0.00E+00	0.00E+00	0.00E+00	3.79E+00	0.00E+00	0.00E+00	6.07E+00	0.00E+00	0.00E+00	0.00E+00	0.00E+00	0.00E+00	0.00E+00	0.00E+00	0.00E+00	0.00E+00	0.00E+00	0.00E+00	1.27E+02	0.00E+00	0.00E+00	2.87E+00	0.00E+00	6.11E+00	1.29E+00	0.00E+00	5.08E+00	4.73E+00	0.00E+00	0.00E+00	0.00E+00	1.99E+01	0.00E+00	4.96E+00	2.78E+01	0.00E+00	4.24E+00	0.00E+00	3.86E+00	0.00E+00	2.08E+01	0.00E+00	0.00E+00	4.58E-01	0.00E+00	0.00E+00	0.00E+00	0.00E+00
66741	1	14	control	Spinal cord	0.00E+00	8.36E-01	2.24E+01	0.00E+00	0.00E+00	0.00E+00	0.00E+00	0.00E+00	0.00E+00	0.00E+00	0.00E+00	0.00E+00	0.00E+00	0.00E+00	0.00E+00	8.97E-01	0.00E+00	0.00E+00	3.79E-02	0.00E+00	0.00E+00	0.00E+00	0.00E+00	2.60E+00	0.00E+00	9.54E-01	0.00E+00	0.00E+00	0.00E+00	3.65E+01	0.00E+00	0.00E+00	2.22E+00	1.53E+01	0.00E+00	5.25E+01	0.00E+00	0.00E+00	0.00E+00	0.00E+00	3.33E+00	0.00E+00	0.00E+00	5.23E+01	0.00E+00	0.00E+00	1.25E+01	0.00E+00	1.22E+01	0.00E+00	0.00E+00	0.00E+00	0.00E+00	0.00E+00	8.54E+00	0.00E+00	3.85E+01	0.00E+00	0.00E+00	0.00E+00	1.60E+00	1.63E+01	0.00E+00	0.00E+00	0.00E+00	0.00E+00	0.00E+00	0.00E+00	4.56E+00	0.00E+00
66742	1	14	control	Pharyngeal arch	1.72E+01	0.00E+00	4.42E+00	0.00E+00	2.63E+00	0.00E+00	0.00E+00	0.00E+00	6.84E+00	0.00E+00	0.00E+00	1.93E+01	0.00E+00	0.00E+00	0.00E+00	1.46E+01	1.73E+01	8.05E+00	0.00E+00	2.95E+01	7.25E-01	0.00E+00	3.58E+01	1.11E+01	0.00E+00	2.79E-02	0.00E+00	0.00E+00	0.00E+00	0.00E+00	0.00E+00	0.00E+00	4.21E+00	0.00E+00	0.00E+00	0.00E+00	6.36E+00	0.00E+00	0.00E+00	6.72E+00	0.00E+00	0.00E+00	6.42E+01	3.88E+01	4.87E+00	0.00E+00	0.00E+00	0.00E+00	0.00E+00	0.00E+00	0.00E+00	0.00E+00	0.00E+00	0.00E+00	0.00E+00	1.03E+01	2.30E+00	0.00E+00	0.00E+00	0.00E+00	0.00E+00	7.26E+00	0.00E+00	0.00E+00	0.00E+00	0.00E+00	0.00E+00	0.00E+00	0.00E+00	0.00E+00
66743	1	14	control	Spinal cord	3.99E-01	0.00E+00	0.00E+00	0.00E+00	0.00E+00	0.00E+00	0.00E+00	0.00E+00	1.95E+01	0.00E+00	2.80E+00	9.01E+00	0.00E+00	2.28E+00	1.82E+00	0.00E+00	0.00E+00	0.00E+00	0.00E+00	0.00E+00	0.00E+00	0.00E+00	0.00E+00	6.32E+00	0.00E+00	0.00E+00	3.78E-01	0.00E+00	0.00E+00	1.11E+01	0.00E+00	0.00E+00	0.00E+00	0.00E+00	0.00E+00	0.00E+00	0.00E+00	0.00E+00	3.08E+00	2.73E-01	9.13E+00	0.00E+00	0.00E+00	2.06E+00	4.37E+01	0.00E+00	8.24E+00	8.98E-02	2.70E+00	5.01E-01	0.00E+00	0.00E+00	0.00E+00	0.00E+00	0.00E+00	0.00E+00	4.44E+01	0.00E+00	1.34E+00	1.83E+01	2.92E+00	0.00E+00	1.72E+01	7.15E-01	0.00E+00	0.00E+00	0.00E+00	0.00E+00	0.00E+00	0.00E+00
66744	1	14	control	Heart field	0.00E+00	0.00E+00	1.91E+00	0.00E+00	0.00E+00	0.00E+00	0.00E+00	0.00E+00	3.71E+00	0.00E+00	0.00E+00	1.11E+00	1.73E-01	0.00E+00	0.00E+00	0.00E+00	0.00E+00	1.02E+01	0.00E+00	0.00E+00	0.00E+00	0.00E+00	0.00E+00	0.00E+00	0.00E+00	0.00E+00	6.29E-02	0.00E+00	0.00E+00	1.80E-01	0.00E+00	0.00E+00	0.00E+00	0.00E+00	0.00E+00	0.00E+00	0.00E+00	0.00E+00	0.00E+00	0.00E+00	7.33E+00	0.00E+00	7.98E+00	3.40E+01	1.43E+01	0.00E+00	0.00E+00	0.00E+00	0.00E+00	0.00E+00	0.00E+00	0.00E+00	0.00E+00	0.00E+00	0.00E+00	1.52E+01	1.95E+01	0.00E+00	0.00E+00	0.00E+00	8.56E+00	7.72E+00	2.02E+00	0.00E+00	0.00E+00	7.90E-02	0.00E+00	0.00E+00	0.00E+00	1.24E-01
66745	1	14	control	Optic primordium	6.51E+00	2.46E+00	4.04E+00	0.00E+00	0.00E+00	1.64E+00	0.00E+00	0.00E+00	6.41E+00	0.00E+00	0.00E+00	1.96E+00	0.00E+00	0.00E+00	4.63E-02	0.00E+00	1.00E+00	0.00E+00	0.00E+00	5.51E+00	0.00E+00	0.00E+00	9.04E-01	0.00E+00	0.00E+00	0.00E+00	0.00E+00	0.00E+00	0.00E+00	0.00E+00	3.26E-02	0.00E+00	1.43E+00	0.00E+00	0.00E+00	0.00E+00	0.00E+00	0.00E+00	2.97E+00	0.00E+00	6.19E+00	0.00E+00	0.00E+00	1.95E+00	1.70E+00	0.00E+00	1.57E+01	0.00E+00	0.00E+00	0.00E+00	0.00E+00	0.00E+00	0.00E+00	6.92E-01	0.00E+00	1.04E-01	2.12E+00	0.00E+00	0.00E+00	0.00E+00	1.60E+00	0.00E+00	1.49E+01	0.00E+00	6.55E-01	0.00E+00	0.00E+00	0.00E+00	0.00E+00	0.00E+00
66746	1	14	control	Epidermal other	0.00E+00	0.00E+00	1.09E+02	0.00E+00	1.20E+01	0.00E+00	3.47E+00	0.00E+00	3.38E+01	0.00E+00	0.00E+00	2.33E+01	3.42E+01	1.23E+01	0.00E+00	7.58E+01	0.00E+00	2.00E+01	7.45E-02	1.99E+00	1.71E+01	6.55E+00	0.00E+00	0.00E+00	0.00E+00	0.00E+00	0.00E+00	0.00E+00	0.00E+00	2.52E-01	0.00E+00	7.74E-01	0.00E+00	4.08E+00	0.00E+00	0.00E+00	0.00E+00	0.00E+00	9.75E-01	0.00E+00	2.56E+01	6.22E+00	4.12E+00	0.00E+00	7.84E+01	1.32E+01	1.79E+01	9.73E+00	7.02E-01	7.62E-01	0.00E+00	0.00E+00	0.00E+00	5.78E-01	0.00E+00	0.00E+00	2.14E+02	0.00E+00	0.00E+00	6.56E-01	0.00E+00	1.02E+02	4.22E+01	0.00E+00	0.00E+00	2.99E+00	2.96E+00	0.00E+00	0.00E+00	0.00E+00
66747	1	14	control	Pharyngeal arch	3.40E+01	0.00E+00	3.50E+01	0.00E+00	1.30E+01	0.00E+00	5.99E-01	0.00E+00	2.91E+01	1.66E+00	0.00E+00	1.91E+01	0.00E+00	0.00E+00	0.00E+00	3.01E+01	2.99E+01	1.19E+00	0.00E+00	6.65E+00	0.00E+00	0.00E+00	8.50E+01	0.00E+00	0.00E+00	0.00E+00	0.00E+00	0.00E+00	0.00E+00	1.09E+01	0.00E+00	1.93E+00	9.17E+00	0.00E+00	5.26E+00	2.24E-01	4.94E+00	3.16E-01	5.59E+01	0.00E+00	5.95E+00	0.00E+00	6.71E+01	6.30E+01	3.72E+01	2.65E+01	0.00E+00	0.00E+00	7.53E+00	0.00E+00	0.00E+00	0.00E+00	0.00E+00	8.93E+00	0.00E+00	4.82E+01	4.20E+01	0.00E+00	0.00E+00	0.00E+00	0.00E+00	5.49E+00	2.16E+01	0.00E+00	3.67E+00	0.00E+00	6.80E+00	0.00E+00	0.00E+00	0.00E+00
66748	1	14	control	Epidermal other	0.00E+00	0.00E+00	6.74E+02	0.00E+00	3.30E-01	3.99E+01	0.00E+00	0.00E+00	0.00E+00	1.04E+01	0.00E+00	0.00E+00	0.00E+00	0.00E+00	0.00E+00	0.00E+00	0.00E+00	1.01E+01	0.00E+00	1.39E+00	0.00E+00	9.23E-01	0.00E+00	0.00E+00	0.00E+00	5.34E+00	0.00E+00	2.15E+00	0.00E+00	0.00E+00	0.00E+00	0.00E+00	0.00E+00	3.23E+00	0.00E+00	0.00E+00	0.00E+00	0.00E+00	0.00E+00	0.00E+00	0.00E+00	0.00E+00	0.00E+00	0.00E+00	6.37E+00	1.28E+01	3.75E+00	0.00E+00	0.00E+00	1.40E+01	0.00E+00	0.00E+00	0.00E+00	0.00E+00	3.83E+00	1.21E+01	0.00E+00	0.00E+00	0.00E+00	0.00E+00	0.00E+00	2.90E+02	0.00E+00	0.00E+00	5.51E+00	0.00E+00	0.00E+00	0.00E+00	0.00E+00	0.00E+00
66749	1	14	control	Midbrain	2.45E+01	0.00E+00	0.00E+00	0.00E+00	0.00E+00	9.39E-02	0.00E+00	0.00E+00	4.36E+01	0.00E+00	0.00E+00	5.35E+00	0.00E+00	0.00E+00	0.00E+00	0.00E+00	0.00E+00	0.00E+00	0.00E+00	1.10E+01	0.00E+00	1.78E+01	0.00E+00	2.61E+00	0.00E+00	8.37E+00	6.54E-01	0.00E+00	0.00E+00	0.00E+00	0.00E+00	1.32E+01	3.66E+00	0.00E+00	0.00E+00	0.00E+00	0.00E+00	0.00E+00	6.45E+00	3.04E-01	1.54E+01	0.00E+00	8.21E+00	0.00E+00	1.57E+02	5.84E+00	0.00E+00	0.00E+00	0.00E+00	0.00E+00	0.00E+00	0.00E+00	2.05E+01	0.00E+00	0.00E+00	0.00E+00	3.55E+01	0.00E+00	7.80E+00	0.00E+00	0.00E+00	1.16E+00	1.21E+01	0.00E+00	0.00E+00	0.00E+00	0.00E+00	6.44E+00	0.00E+00	1.71E+01
66750	1	14	control	Epidermal other	0.00E+00	1.26E+00	2.70E+02	9.80E-02	0.00E+00	0.00E+00	1.44E+01	0.00E+00	0.00E+00	3.80E+00	0.00E+00	4.25E+00	0.00E+00	0.00E+00	2.09E+00	1.20E+01	5.09E+00	0.00E+00	0.00E+00	0.00E+00	4.34E+00	0.00E+00	0.00E+00	6.75E+00	0.00E+00	2.06E+00	0.00E+00	0.00E+00	0.00E+00	0.00E+00	0.00E+00	0.00E+00	0.00E+00	3.04E+01	0.00E+00	0.00E+00	0.00E+00	0.00E+00	0.00E+00	0.00E+00	2.84E+01	0.00E+00	0.00E+00	1.02E+01	3.28E+01	0.00E+00	9.73E+00	0.00E+00	0.00E+00	3.44E+01	0.00E+00	0.00E+00	0.00E+00	1.80E+00	0.00E+00	0.00E+00	1.68E+01	0.00E+00	0.00E+00	2.70E+00	0.00E+00	1.45E+02	0.00E+00	0.00E+00	0.00E+00	0.00E+00	0.00E+00	0.00E+00	0.00E+00	0.00E+00
66751	1	14	control	Spinal cord	0.00E+00	0.00E+00	0.00E+00	0.00E+00	0.00E+00	0.00E+00	0.00E+00	1.11E+01	0.00E+00	0.00E+00	0.00E+00	0.00E+00	0.00E+00	0.00E+00	0.00E+00	0.00E+00	0.00E+00	5.64E+00	0.00E+00	0.00E+00	5.24E+01	0.00E+00	0.00E+00	0.00E+00	5.29E-02	0.00E+00	0.00E+00	0.00E+00	0.00E+00	1.01E+02	0.00E+00	0.00E+00	4.29E-02	0.00E+00	0.00E+00	7.40E+01	2.95E+00	0.00E+00	0.00E+00	4.25E+00	0.00E+00	0.00E+00	0.00E+00	0.00E+00	0.00E+00	0.00E+00	0.00E+00	0.00E+00	0.00E+00	0.00E+00	0.00E+00	0.00E+00	0.00E+00	7.24E+00	0.00E+00	0.00E+00	1.46E+02	0.00E+00	0.00E+00	0.00E+00	8.66E+00	0.00E+00	0.00E+00	0.00E+00	0.00E+00	0.00E+00	1.77E+01	0.00E+00	4.17E+00	0.00E+00
66752	1	14	control	Midbrain	4.03E+01	8.57E-01	0.00E+00	0.00E+00	0.00E+00	0.00E+00	0.00E+00	1.54E+00	1.13E+01	0.00E+00	5.51E+00	0.00E+00	0.00E+00	0.00E+00	9.07E-01	0.00E+00	0.00E+00	0.00E+00	0.00E+00	0.00E+00	3.55E+00	0.00E+00	1.03E+01	0.00E+00	0.00E+00	0.00E+00	0.00E+00	2.42E+00	0.00E+00	0.00E+00	0.00E+00	0.00E+00	4.32E+00	2.16E+00	0.00E+00	0.00E+00	0.00E+00	0.00E+00	0.00E+00	4.92E+00	6.53E+01	0.00E+00	1.29E+01	0.00E+00	1.07E+01	9.72E+00	0.00E+00	0.00E+00	1.27E+01	1.92E+00	0.00E+00	0.00E+00	0.00E+00	0.00E+00	0.00E+00	0.00E+00	8.28E+01	0.00E+00	6.42E-01	1.52E+00	8.62E+00	0.00E+00	2.31E+01	0.00E+00	1.24E+01	1.53E-01	0.00E+00	0.00E+00	0.00E+00	0.00E+00
66753	1	14	control	Presomitic mesoderm	0.00E+00	2.18E+01	0.00E+00	0.00E+00	0.00E+00	0.00E+00	0.00E+00	0.00E+00	0.00E+00	0.00E+00	0.00E+00	0.00E+00	0.00E+00	2.06E+01	0.00E+00	1.92E-01	4.75E+01	0.00E+00	0.00E+00	0.00E+00	0.00E+00	0.00E+00	0.00E+00	0.00E+00	3.50E+00	0.00E+00	2.65E-01	3.36E+00	0.00E+00	4.51E+01	0.00E+00	0.00E+00	0.00E+00	0.00E+00	0.00E+00	1.87E+02	0.00E+00	0.00E+00	9.42E+00	8.31E+00	0.00E+00	0.00E+00	4.12E-01	4.03E+00	5.61E+00	1.57E+01	0.00E+00	0.00E+00	0.00E+00	0.00E+00	0.00E+00	0.00E+00	7.76E+00	1.58E+01	3.60E-01	0.00E+00	0.00E+00	1.62E+00	1.52E+01	0.00E+00	0.00E+00	0.00E+00	0.00E+00	0.00E+00	0.00E+00	0.00E+00	0.00E+00	0.00E+00	6.88E+00	0.00E+00
66754	1	14	control	Endothelial	0.00E+00	6.99E+00	0.00E+00	3.62E+00	0.00E+00	0.00E+00	0.00E+00	0.00E+00	0.00E+00	0.00E+00	0.00E+00	1.16E+02	1.25E+00	0.00E+00	0.00E+00	0.00E+00	0.00E+00	0.00E+00	6.87E+00	0.00E+00	0.00E+00	0.00E+00	0.00E+00	0.00E+00	4.10E+00	0.00E+00	2.48E-01	0.00E+00	0.00E+00	1.43E+01	0.00E+00	0.00E+00	0.00E+00	0.00E+00	5.47E+00	0.00E+00	0.00E+00	1.07E+01	0.00E+00	3.72E+00	2.47E+01	0.00E+00	0.00E+00	3.96E+01	0.00E+00	0.00E+00	0.00E+00	0.00E+00	5.56E+00	0.00E+00	0.00E+00	0.00E+00	2.04E+01	0.00E+00	0.00E+00	3.74E+01	0.00E+00	0.00E+00	3.84E+01	0.00E+00	0.00E+00	2.03E+01	2.55E+00	0.00E+00	4.54E+00	2.80E-01	0.00E+00	0.00E+00	1.19E+01	0.00E+00
66755	1	14	control	Epidermal other	0.00E+00	0.00E+00	1.44E+02	0.00E+00	0.00E+00	0.00E+00	0.00E+00	0.00E+00	0.00E+00	0.00E+00	0.00E+00	0.00E+00	0.00E+00	2.99E+00	1.44E+01	0.00E+00	2.15E+00	6.79E+00	0.00E+00	0.00E+00	0.00E+00	0.00E+00	0.00E+00	0.00E+00	0.00E+00	0.00E+00	0.00E+00	0.00E+00	3.51E-01	0.00E+00	1.52E+00	0.00E+00	1.33E+01	7.25E+00	0.00E+00	4.08E+00	0.00E+00	0.00E+00	0.00E+00	0.00E+00	5.18E+00	0.00E+00	0.00E+00	0.00E+00	7.80E+00	2.96E+01	0.00E+00	0.00E+00	0.00E+00	8.04E+00	0.00E+00	0.00E+00	0.00E+00	0.00E+00	0.00E+00	0.00E+00	3.13E+01	0.00E+00	0.00E+00	0.00E+00	0.00E+00	3.01E+01	4.86E+00	0.00E+00	2.96E+00	1.23E-01	0.00E+00	8.05E+01	0.00E+00	0.00E+00
66756	1	14	control	Forebrain	9.80E+00	0.00E+00	1.94E+01	0.00E+00	0.00E+00	0.00E+00	2.24E-01	0.00E+00	1.41E+01	9.77E-02	0.00E+00	0.00E+00	0.00E+00	6.27E+00	0.00E+00	0.00E+00	0.00E+00	4.42E+00	0.00E+00	0.00E+00	0.00E+00	1.33E+01	0.00E+00	0.00E+00	1.89E+00	0.00E+00	0.00E+00	1.16E+01	0.00E+00	0.00E+00	2.75E+00	0.00E+00	0.00E+00	0.00E+00	0.00E+00	0.00E+00	0.00E+00	0.00E+00	1.22E+00	0.00E+00	2.72E+01	0.00E+00	8.52E-01	0.00E+00	1.68E+01	0.00E+00	9.53E+00	0.00E+00	3.68E-01	0.00E+00	0.00E+00	0.00E+00	0.00E+00	0.00E+00	0.00E+00	0.00E+00	1.26E+01	0.00E+00	0.00E+00	0.00E+00	6.15E+00	1.35E+01	1.05E+01	0.00E+00	0.00E+00	1.57E-01	0.00E+00	0.00E+00	1.13E+00	0.00E+00
66757	1	14	control	Optic primordium	4.22E-01	0.00E+00	1.67E+01	0.00E+00	2.55E+00	0.00E+00	9.04E-01	0.00E+00	1.89E+01	0.00E+00	0.00E+00	0.00E+00	3.55E-01	0.00E+00	1.01E+00	0.00E+00	1.80E+01	0.00E+00	0.00E+00	0.00E+00	0.00E+00	0.00E+00	0.00E+00	0.00E+00	0.00E+00	0.00E+00	0.00E+00	0.00E+00	2.72E+00	0.00E+00	0.00E+00	0.00E+00	0.00E+00	0.00E+00	0.00E+00	5.26E+00	0.00E+00	0.00E+00	1.13E+01	0.00E+00	2.65E+00	1.37E-01	0.00E+00	0.00E+00	5.66E+00	0.00E+00	4.02E+00	0.00E+00	0.00E+00	0.00E+00	0.00E+00	0.00E+00	0.00E+00	0.00E+00	0.00E+00	1.07E+01	9.43E+00	0.00E+00	0.00E+00	0.00E+00	0.00E+00	7.86E-01	2.13E+00	0.00E+00	0.00E+00	0.00E+00	0.00E+00	0.00E+00	9.19E+00	0.00E+00
66758	1	14	control	Forebrain	9.55E+00	0.00E+00	0.00E+00	0.00E+00	0.00E+00	0.00E+00	0.00E+00	0.00E+00	0.00E+00	0.00E+00	0.00E+00	0.00E+00	0.00E+00	0.00E+00	0.00E+00	0.00E+00	0.00E+00	0.00E+00	0.00E+00	1.05E+01	5.59E+00	0.00E+00	1.09E+01	0.00E+00	4.52E-02	0.00E+00	0.00E+00	0.00E+00	0.00E+00	1.03E+00	0.00E+00	0.00E+00	4.47E+00	1.55E+01	2.70E+01	6.43E+00	0.00E+00	0.00E+00	0.00E+00	0.00E+00	1.35E+01	4.00E+00	3.13E+01	1.53E+00	0.00E+00	0.00E+00	2.10E+00	0.00E+00	0.00E+00	0.00E+00	0.00E+00	3.89E+00	0.00E+00	0.00E+00	0.00E+00	0.00E+00	3.56E+00	0.00E+00	0.00E+00	0.00E+00	1.58E+01	2.85E+00	2.07E+01	6.22E-01	0.00E+00	0.00E+00	0.00E+00	0.00E+00	8.27E+00	0.00E+00
66759	1	14	control	Epidermal other	0.00E+00	0.00E+00	1.46E+02	1.65E-01	3.08E+00	3.29E+00	0.00E+00	0.00E+00	0.00E+00	0.00E+00	1.37E+00	0.00E+00	0.00E+00	0.00E+00	0.00E+00	0.00E+00	0.00E+00	0.00E+00	0.00E+00	0.00E+00	0.00E+00	0.00E+00	0.00E+00	0.00E+00	4.04E+00	0.00E+00	0.00E+00	0.00E+00	1.80E+00	0.00E+00	0.00E+00	0.00E+00	0.00E+00	4.99E+00	0.00E+00	0.00E+00	0.00E+00	5.98E+00	0.00E+00	1.60E+00	0.00E+00	0.00E+00	0.00E+00	0.00E+00	0.00E+00	0.00E+00	6.68E+00	0.00E+00	0.00E+00	2.72E+00	3.68E+00	5.79E+00	0.00E+00	2.18E+00	0.00E+00	1.38E+00	0.00E+00	0.00E+00	0.00E+00	0.00E+00	0.00E+00	3.12E+01	0.00E+00	0.00E+00	1.09E+00	0.00E+00	0.00E+00	1.94E+01	0.00E+00	0.00E+00
66760	1	14	control	Spinal cord	0.00E+00	0.00E+00	0.00E+00	0.00E+00	0.00E+00	4.79E+00	5.91E-01	0.00E+00	1.56E+01	0.00E+00	0.00E+00	0.00E+00	0.00E+00	0.00E+00	0.00E+00	0.00E+00	0.00E+00	0.00E+00	4.62E-02	0.00E+00	0.00E+00	9.73E-01	0.00E+00	0.00E+00	0.00E+00	0.00E+00	1.72E-01	0.00E+00	0.00E+00	1.74E+01	0.00E+00	0.00E+00	0.00E+00	0.00E+00	0.00E+00	0.00E+00	6.95E-01	0.00E+00	0.00E+00	0.00E+00	0.00E+00	4.73E-01	2.35E+00	0.00E+00	0.00E+00	0.00E+00	0.00E+00	5.98E-01	0.00E+00	0.00E+00	0.00E+00	1.69E+00	0.00E+00	0.00E+00	0.00E+00	0.00E+00	2.20E+01	0.00E+00	7.07E-01	0.00E+00	0.00E+00	2.19E+00	1.04E+01	0.00E+00	0.00E+00	1.13E-01	0.00E+00	0.00E+00	0.00E+00	1.35E+00
66761	1	14	control	Forebrain	0.00E+00	9.35E+00	2.50E+01	1.92E+00	1.61E+01	0.00E+00	1.61E+00	0.00E+00	0.00E+00	3.63E+01	0.00E+00	0.00E+00	0.00E+00	0.00E+00	0.00E+00	0.00E+00	0.00E+00	0.00E+00	2.53E+00	2.44E+00	0.00E+00	1.05E+01	0.00E+00	0.00E+00	9.57E+00	0.00E+00	0.00E+00	0.00E+00	0.00E+00	2.66E+01	0.00E+00	3.92E+00	0.00E+00	0.00E+00	0.00E+00	0.00E+00	0.00E+00	4.79E+00	0.00E+00	0.00E+00	9.26E+01	0.00E+00	0.00E+00	0.00E+00	6.62E+01	2.65E+00	5.33E+00	1.03E+01	0.00E+00	0.00E+00	6.50E-01	0.00E+00	0.00E+00	1.48E+01	0.00E+00	0.00E+00	2.13E+02	0.00E+00	0.00E+00	0.00E+00	0.00E+00	0.00E+00	1.95E+02	3.90E+00	1.48E+01	1.04E+00	0.00E+00	0.00E+00	0.00E+00	0.00E+00
66762	1	14	control	Hindbrain	0.00E+00	0.00E+00	0.00E+00	0.00E+00	0.00E+00	2.04E+00	0.00E+00	6.22E+00	0.00E+00	0.00E+00	2.13E+01	8.95E-01	0.00E+00	1.06E+01	0.00E+00	8.55E+00	0.00E+00	0.00E+00	0.00E+00	0.00E+00	0.00E+00	0.00E+00	6.35E+00	0.00E+00	0.00E+00	0.00E+00	3.38E+00	0.00E+00	0.00E+00	0.00E+00	0.00E+00	0.00E+00	0.00E+00	0.00E+00	0.00E+00	0.00E+00	0.00E+00	5.52E+00	6.12E+00	8.22E-01	5.69E+01	0.00E+00	0.00E+00	9.19E+00	1.92E+02	4.38E+01	1.07E+01	0.00E+00	0.00E+00	7.39E-01	1.14E-02	0.00E+00	0.00E+00	7.89E-01	1.89E+01	0.00E+00	1.88E+02	0.00E+00	0.00E+00	7.30E+00	0.00E+00	0.00E+00	1.02E+01	0.00E+00	0.00E+00	5.03E-02	0.00E+00	0.00E+00	0.00E+00	2.35E+00
66763	1	14	control	Spinal cord	0.00E+00	0.00E+00	0.00E+00	0.00E+00	0.00E+00	8.07E-01	0.00E+00	0.00E+00	3.47E+01	0.00E+00	0.00E+00	0.00E+00	0.00E+00	3.67E+00	5.73E+00	0.00E+00	0.00E+00	0.00E+00	0.00E+00	4.41E+00	0.00E+00	3.94E+00	0.00E+00	9.52E+00	0.00E+00	3.61E+00	9.87E-01	0.00E+00	0.00E+00	2.54E+01	0.00E+00	0.00E+00	0.00E+00	0.00E+00	0.00E+00	0.00E+00	0.00E+00	0.00E+00	0.00E+00	4.46E+00	1.58E+02	2.31E+00	0.00E+00	1.16E+01	4.32E+01	3.66E+01	3.83E+00	0.00E+00	8.21E+00	0.00E+00	3.76E-01	0.00E+00	0.00E+00	0.00E+00	0.00E+00	0.00E+00	8.58E+01	6.52E-01	0.00E+00	1.74E+00	1.51E+01	0.00E+00	2.25E+01	0.00E+00	3.68E+00	1.33E+00	1.25E+01	4.21E+00	1.90E+00	2.36E-02
66764	1	14	control	Hindbrain	0.00E+00	0.00E+00	1.40E+01	1.31E+01	0.00E+00	0.00E+00	1.15E+00	0.00E+00	5.45E+01	0.00E+00	0.00E+00	0.00E+00	0.00E+00	0.00E+00	3.54E+00	0.00E+00	0.00E+00	0.00E+00	0.00E+00	0.00E+00	7.65E+00	6.89E+00	0.00E+00	1.71E+01	4.74E+00	0.00E+00	0.00E+00	0.00E+00	0.00E+00	0.00E+00	0.00E+00	0.00E+00	5.45E+00	0.00E+00	0.00E+00	0.00E+00	0.00E+00	0.00E+00	0.00E+00	1.16E+00	2.59E+01	0.00E+00	5.10E+00	0.00E+00	9.65E+01	0.00E+00	0.00E+00	0.00E+00	4.45E-01	0.00E+00	5.34E+00	0.00E+00	0.00E+00	0.00E+00	1.95E+01	8.82E+00	1.14E+02	0.00E+00	1.16E+01	0.00E+00	5.84E-01	0.00E+00	3.25E+01	0.00E+00	0.00E+00	0.00E+00	0.00E+00	7.51E+00	4.80E+00	0.00E+00
66765	1	14	control	Epidermal other	0.00E+00	5.30E-01	1.49E+02	0.00E+00	0.00E+00	5.45E+00	0.00E+00	0.00E+00	6.75E+00	0.00E+00	0.00E+00	0.00E+00	1.21E+01	0.00E+00	0.00E+00	1.16E+01	0.00E+00	1.31E+01	0.00E+00	0.00E+00	0.00E+00	0.00E+00	4.17E+00	1.59E+00	0.00E+00	9.25E-01	8.42E-01	2.89E+00	0.00E+00	9.69E-01	0.00E+00	0.00E+00	0.00E+00	0.00E+00	0.00E+00	0.00E+00	0.00E+00	0.00E+00	0.00E+00	2.90E+00	6.62E+01	0.00E+00	0.00E+00	2.74E+01	1.58E+00	0.00E+00	0.00E+00	2.06E-01	1.36E+00	0.00E+00	0.00E+00	0.00E+00	5.18E+00	4.79E+00	0.00E+00	0.00E+00	3.08E+01	0.00E+00	1.15E+01	4.41E+00	4.58E+00	2.75E+01	1.91E+01	0.00E+00	0.00E+00	1.51E+00	0.00E+00	0.00E+00	0.00E+00	0.00E+00
66766	1	14	control	Spinal cord	0.00E+00	0.00E+00	0.00E+00	0.00E+00	7.16E+00	0.00E+00	3.13E+00	0.00E+00	0.00E+00	0.00E+00	0.00E+00	0.00E+00	3.78E+00	0.00E+00	1.09E+01	0.00E+00	0.00E+00	0.00E+00	0.00E+00	0.00E+00	0.00E+00	0.00E+00	0.00E+00	0.00E+00	0.00E+00	0.00E+00	0.00E+00	0.00E+00	1.03E+00	7.13E+01	0.00E+00	1.04E+01	0.00E+00	0.00E+00	0.00E+00	1.59E+02	0.00E+00	0.00E+00	0.00E+00	0.00E+00	5.17E-01	0.00E+00	0.00E+00	0.00E+00	0.00E+00	1.40E+01	7.29E+00	0.00E+00	5.61E+00	0.00E+00	5.32E+00	0.00E+00	0.00E+00	1.74E+00	0.00E+00	0.00E+00	4.84E+01	0.00E+00	1.76E+00	7.96E+00	0.00E+00	3.98E+01	9.31E+00	0.00E+00	0.00E+00	6.54E-01	0.00E+00	0.00E+00	3.31E+00	0.00E+00
66767	1	14	control	Forebrain	3.28E+01	3.16E-02	2.49E+00	0.00E+00	0.00E+00	0.00E+00	0.00E+00	6.25E+00	0.00E+00	0.00E+00	0.00E+00	7.41E-01	0.00E+00	5.83E+00	1.92E-01	5.68E-01	0.00E+00	1.19E+01	5.56E-01	0.00E+00	1.74E+00	0.00E+00	0.00E+00	2.52E+00	0.00E+00	0.00E+00	0.00E+00	0.00E+00	0.00E+00	3.33E-01	4.24E-01	2.11E+00	0.00E+00	2.92E+00	0.00E+00	0.00E+00	4.65E-01	0.00E+00	0.00E+00	0.00E+00	9.70E+01	0.00E+00	1.05E+01	0.00E+00	1.54E+01	0.00E+00	4.83E+01	0.00E+00	0.00E+00	7.62E+00	0.00E+00	0.00E+00	1.06E+00	0.00E+00	0.00E+00	0.00E+00	5.58E+01	3.37E+00	0.00E+00	0.00E+00	0.00E+00	1.48E+00	4.39E+01	6.65E+00	0.00E+00	3.68E-01	0.00E+00	0.00E+00	0.00E+00	1.56E+00
66768	1	14	control	Lateral plate	0.00E+00	0.00E+00	0.00E+00	0.00E+00	0.00E+00	0.00E+00	0.00E+00	0.00E+00	1.86E+01	0.00E+00	0.00E+00	2.17E+01	0.00E+00	0.00E+00	0.00E+00	0.00E+00	3.70E+01	0.00E+00	0.00E+00	0.00E+00	0.00E+00	1.88E+01	1.39E-01	0.00E+00	0.00E+00	3.51E+00	0.00E+00	0.00E+00	0.00E+00	6.40E+00	0.00E+00	0.00E+00	0.00E+00	0.00E+00	2.44E+01	0.00E+00	0.00E+00	2.99E+01	0.00E+00	0.00E+00	2.39E+00	2.23E+01	1.03E+01	2.97E+01	0.00E+00	5.60E+00	0.00E+00	0.00E+00	0.00E+00	5.42E+00	0.00E+00	0.00E+00	2.02E+01	0.00E+00	0.00E+00	2.92E+01	6.24E+01	0.00E+00	0.00E+00	0.00E+00	7.18E+00	0.00E+00	0.00E+00	0.00E+00	0.00E+00	4.89E-01	0.00E+00	0.00E+00	0.00E+00	0.00E+00
66769	1	14	control	Spinal cord	0.00E+00	0.00E+00	0.00E+00	0.00E+00	0.00E+00	0.00E+00	0.00E+00	0.00E+00	0.00E+00	8.86E+00	7.20E+00	2.49E+00	0.00E+00	3.77E+01	5.49E+00	0.00E+00	0.00E+00	0.00E+00	1.47E-01	0.00E+00	0.00E+00	0.00E+00	0.00E+00	0.00E+00	0.00E+00	3.76E-01	0.00E+00	0.00E+00	0.00E+00	8.79E+01	8.83E-01	1.17E-01	1.13E+01	8.00E-01	0.00E+00	4.92E+01	0.00E+00	0.00E+00	0.00E+00	7.00E+00	0.00E+00	0.00E+00	1.02E+01	0.00E+00	0.00E+00	0.00E+00	0.00E+00	0.00E+00	1.09E+01	0.00E+00	0.00E+00	1.32E+01	0.00E+00	0.00E+00	0.00E+00	0.00E+00	2.76E+01	0.00E+00	0.00E+00	1.69E+01	5.13E+00	0.00E+00	9.17E+00	0.00E+00	0.00E+00	4.56E-01	0.00E+00	0.00E+00	0.00E+00	4.86E+00
66770	1	14	control	Endoderm (late)	1.61E+01	7.50E+00	7.92E+01	4.12E+00	0.00E+00	8.56E+00	2.52E+00	0.00E+00	6.71E+00	5.44E+00	0.00E+00	5.68E+00	1.17E+01	3.87E-01	6.47E-01	5.46E+00	1.82E+00	1.52E+00	0.00E+00	4.04E-02	0.00E+00	0.00E+00	3.51E-01	0.00E+00	0.00E+00	0.00E+00	5.37E-01	1.11E+00	0.00E+00	2.19E+00	2.64E-01	0.00E+00	6.88E-01	1.26E+01	2.77E-01	0.00E+00	0.00E+00	3.44E+00	1.23E+01	0.00E+00	1.28E+01	9.01E-01	1.46E+01	9.42E+00	7.81E+00	0.00E+00	0.00E+00	0.00E+00	8.92E+00	2.22E-01	0.00E+00	1.40E+01	3.33E+00	0.00E+00	7.38E-01	1.06E+01	4.82E+00	0.00E+00	2.26E+01	0.00E+00	1.76E+00	2.50E+00	1.30E+00	0.00E+00	0.00E+00	6.90E-02	0.00E+00	0.00E+00	0.00E+00	3.39E+00
66771	1	14	control	Forebrain	2.81E+01	0.00E+00	0.00E+00	8.97E+00	3.43E-01	0.00E+00	0.00E+00	0.00E+00	0.00E+00	0.00E+00	0.00E+00	3.25E+00	0.00E+00	0.00E+00	6.63E-01	3.75E-01	0.00E+00	3.24E+00	0.00E+00	0.00E+00	0.00E+00	0.00E+00	0.00E+00	0.00E+00	0.00E+00	0.00E+00	0.00E+00	1.10E+01	1.73E+00	0.00E+00	0.00E+00	0.00E+00	2.13E+01	0.00E+00	0.00E+00	0.00E+00	0.00E+00	0.00E+00	0.00E+00	0.00E+00	9.77E-01	0.00E+00	3.93E+01	0.00E+00	2.71E+01	0.00E+00	4.52E+01	6.38E+00	0.00E+00	0.00E+00	0.00E+00	0.00E+00	0.00E+00	0.00E+00	0.00E+00	0.00E+00	1.98E+01	0.00E+00	0.00E+00	0.00E+00	0.00E+00	0.00E+00	1.77E+01	0.00E+00	0.00E+00	0.00E+00	0.00E+00	0.00E+00	0.00E+00	0.00E+00
66772	1	14	control	Midbrain	3.92E+00	9.99E+00	0.00E+00	0.00E+00	0.00E+00	0.00E+00	0.00E+00	6.99E+00	4.59E+00	0.00E+00	0.00E+00	2.61E+00	0.00E+00	4.21E+00	7.00E+00	0.00E+00	0.00E+00	0.00E+00	0.00E+00	0.00E+00	1.00E+00	0.00E+00	1.41E+00	0.00E+00	0.00E+00	0.00E+00	0.00E+00	0.00E+00	0.00E+00	0.00E+00	0.00E+00	0.00E+00	0.00E+00	0.00E+00	0.00E+00	0.00E+00	0.00E+00	0.00E+00	0.00E+00	0.00E+00	8.21E+00	3.10E+00	0.00E+00	2.33E-01	2.61E+01	2.07E+00	5.55E+00	1.41E+00	0.00E+00	0.00E+00	4.77E+00	0.00E+00	4.00E+00	0.00E+00	0.00E+00	6.22E-01	2.02E+01	0.00E+00	0.00E+00	0.00E+00	5.68E+00	7.87E+00	1.27E+01	7.67E+00	0.00E+00	0.00E+00	1.00E+00	0.00E+00	2.35E+00	1.86E+00
66773	1	14	control	Epidermal other	0.00E+00	0.00E+00	2.72E+01	0.00E+00	2.40E+01	1.63E+01	0.00E+00	0.00E+00	1.59E+01	0.00E+00	2.16E+00	0.00E+00	0.00E+00	0.00E+00	0.00E+00	4.58E+00	2.45E+00	0.00E+00	2.40E+00	0.00E+00	0.00E+00	2.78E+01	0.00E+00	0.00E+00	3.58E+00	2.74E+01	0.00E+00	0.00E+00	0.00E+00	0.00E+00	0.00E+00	0.00E+00	0.00E+00	0.00E+00	0.00E+00	0.00E+00	0.00E+00	0.00E+00	0.00E+00	0.00E+00	0.00E+00	0.00E+00	0.00E+00	2.03E+00	0.00E+00	0.00E+00	1.89E+00	0.00E+00	0.00E+00	1.33E+00	7.01E-01	0.00E+00	7.41E+00	0.00E+00	0.00E+00	0.00E+00	2.07E+01	0.00E+00	0.00E+00	0.00E+00	0.00E+00	1.46E+01	0.00E+00	0.00E+00	9.78E+00	3.58E-01	0.00E+00	0.00E+00	0.00E+00	0.00E+00
66774	1	14	control	Spinal cord	0.00E+00	0.00E+00	3.05E+01	1.53E+00	0.00E+00	0.00E+00	0.00E+00	0.00E+00	0.00E+00	4.80E+00	0.00E+00	0.00E+00	3.13E+00	0.00E+00	0.00E+00	0.00E+00	0.00E+00	0.00E+00	0.00E+00	0.00E+00	0.00E+00	0.00E+00	0.00E+00	0.00E+00	0.00E+00	0.00E+00	0.00E+00	0.00E+00	0.00E+00	1.52E+01	0.00E+00	0.00E+00	7.09E+00	0.00E+00	0.00E+00	0.00E+00	0.00E+00	0.00E+00	0.00E+00	9.87E+00	0.00E+00	0.00E+00	0.00E+00	2.62E-01	2.88E+01	0.00E+00	1.21E+01	0.00E+00	0.00E+00	0.00E+00	0.00E+00	0.00E+00	0.00E+00	0.00E+00	0.00E+00	0.00E+00	1.63E+01	0.00E+00	0.00E+00	3.46E+00	0.00E+00	1.06E+01	0.00E+00	0.00E+00	0.00E+00	0.00E+00	0.00E+00	0.00E+00	0.00E+00	0.00E+00
66775	1	14	control	Forebrain	2.07E+01	7.97E+00	3.15E+01	0.00E+00	1.48E+01	2.78E+01	0.00E+00	0.00E+00	7.71E+01	3.35E+00	1.01E+01	2.94E+00	0.00E+00	0.00E+00	0.00E+00	0.00E+00	1.36E+01	1.35E+00	8.79E+00	3.64E+00	0.00E+00	1.06E+01	6.80E+00	0.00E+00	5.80E+00	0.00E+00	0.00E+00	0.00E+00	0.00E+00	0.00E+00	5.46E+00	0.00E+00	0.00E+00	0.00E+00	0.00E+00	0.00E+00	3.02E+00	6.06E-01	0.00E+00	1.38E+00	1.14E+02	9.14E+00	0.00E+00	2.35E+01	1.22E+01	1.57E+01	1.56E+00	1.28E+01	0.00E+00	1.39E+01	0.00E+00	0.00E+00	1.78E+01	1.91E+00	0.00E+00	2.27E+01	1.43E+02	0.00E+00	0.00E+00	7.70E-02	1.75E-01	2.06E+01	1.27E+01	2.29E+01	9.23E+00	1.71E+00	0.00E+00	0.00E+00	1.30E+01	0.00E+00
66776	1	14	control	Epidermal other	0.00E+00	0.00E+00	4.26E+02	0.00E+00	0.00E+00	1.59E+00	0.00E+00	0.00E+00	1.97E+01	0.00E+00	1.15E+00	7.54E+01	0.00E+00	1.83E+01	0.00E+00	5.40E-01	2.67E+01	0.00E+00	0.00E+00	0.00E+00	3.36E+00	0.00E+00	2.74E+00	0.00E+00	0.00E+00	9.51E-01	0.00E+00	0.00E+00	0.00E+00	3.74E+01	9.03E+00	3.82E+00	0.00E+00	1.81E+00	0.00E+00	4.48E+00	0.00E+00	0.00E+00	0.00E+00	0.00E+00	1.64E+01	0.00E+00	0.00E+00	0.00E+00	3.02E+01	1.91E-02	0.00E+00	9.54E+00	1.97E+01	0.00E+00	0.00E+00	0.00E+00	0.00E+00	5.14E+00	7.30E+00	0.00E+00	7.02E+01	0.00E+00	3.23E+01	7.08E+00	5.26E+01	6.44E+01	2.11E+01	0.00E+00	0.00E+00	4.60E-01	0.00E+00	0.00E+00	1.95E+00	0.00E+00
66777	1	14	control	Forebrain	8.36E+01	0.00E+00	1.38E+01	0.00E+00	0.00E+00	0.00E+00	7.51E+00	1.07E+01	2.51E+01	0.00E+00	3.37E+00	0.00E+00	0.00E+00	0.00E+00	0.00E+00	0.00E+00	2.43E-01	9.37E+00	6.46E+00	1.62E+01	0.00E+00	0.00E+00	0.00E+00	0.00E+00	2.34E+01	0.00E+00	0.00E+00	2.37E+00	6.86E-01	0.00E+00	3.05E+00	0.00E+00	3.21E+00	0.00E+00	1.98E+01	0.00E+00	0.00E+00	0.00E+00	5.05E-01	5.92E+00	1.16E+02	0.00E+00	0.00E+00	0.00E+00	1.04E+01	0.00E+00	2.51E+01	1.34E+00	2.58E+01	0.00E+00	0.00E+00	0.00E+00	0.00E+00	7.35E+00	0.00E+00	0.00E+00	6.23E+01	0.00E+00	0.00E+00	0.00E+00	2.44E+01	1.50E+01	1.18E+01	0.00E+00	0.00E+00	6.48E-01	0.00E+00	0.00E+00	4.13E-01	0.00E+00
66778	1	14	control	Spinal cord	0.00E+00	0.00E+00	0.00E+00	3.00E+00	0.00E+00	9.39E-01	1.71E-01	0.00E+00	0.00E+00	9.37E+00	0.00E+00	0.00E+00	0.00E+00	0.00E+00	0.00E+00	0.00E+00	0.00E+00	0.00E+00	0.00E+00	0.00E+00	7.82E+01	5.52E+00	0.00E+00	0.00E+00	0.00E+00	0.00E+00	0.00E+00	0.00E+00	0.00E+00	6.36E+01	1.54E+00	0.00E+00	8.00E+00	0.00E+00	0.00E+00	2.82E+01	0.00E+00	0.00E+00	0.00E+00	1.26E+00	5.63E+01	0.00E+00	1.99E+00	0.00E+00	5.35E+01	0.00E+00	0.00E+00	0.00E+00	0.00E+00	7.84E+00	1.56E+01	0.00E+00	0.00E+00	0.00E+00	4.34E+00	0.00E+00	8.54E+01	0.00E+00	0.00E+00	0.00E+00	0.00E+00	8.74E+00	1.16E+01	0.00E+00	0.00E+00	0.00E+00	0.00E+00	0.00E+00	0.00E+00	0.00E+00
66779	1	14	control	Neural crest	0.00E+00	0.00E+00	0.00E+00	0.00E+00	0.00E+00	0.00E+00	0.00E+00	0.00E+00	3.67E+01	0.00E+00	0.00E+00	9.83E+00	1.89E+00	2.25E+00	0.00E+00	1.01E+01	0.00E+00	0.00E+00	0.00E+00	0.00E+00	0.00E+00	0.00E+00	3.83E+00	0.00E+00	0.00E+00	0.00E+00	0.00E+00	0.00E+00	0.00E+00	0.00E+00	2.39E+00	0.00E+00	0.00E+00	0.00E+00	0.00E+00	0.00E+00	0.00E+00	0.00E+00	0.00E+00	0.00E+00	0.00E+00	0.00E+00	8.38E-01	0.00E+00	0.00E+00	0.00E+00	0.00E+00	0.00E+00	1.73E+02	5.95E+00	0.00E+00	0.00E+00	0.00E+00	0.00E+00	4.97E+01	6.73E+00	4.03E+01	0.00E+00	1.06E+00	0.00E+00	0.00E+00	3.37E+01	1.86E+01	0.00E+00	0.00E+00	0.00E+00	0.00E+00	0.00E+00	0.00E+00	0.00E+00
66780	1	14	control	Lateral plate	0.00E+00	0.00E+00	2.45E+01	0.00E+00	0.00E+00	0.00E+00	0.00E+00	0.00E+00	0.00E+00	9.95E+00	0.00E+00	3.55E+01	2.74E+00	7.30E+00	0.00E+00	7.73E-01	1.58E+01	0.00E+00	0.00E+00	1.55E+01	1.02E+01	2.13E+01	0.00E+00	0.00E+00	0.00E+00	0.00E+00	9.19E-02	0.00E+00	0.00E+00	7.38E+01	0.00E+00	0.00E+00	0.00E+00	0.00E+00	4.82E+00	3.59E+01	0.00E+00	0.00E+00	4.59E+00	0.00E+00	0.00E+00	0.00E+00	1.98E+01	0.00E+00	7.90E+00	2.84E+01	0.00E+00	0.00E+00	2.70E+01	0.00E+00	0.00E+00	0.00E+00	2.49E+01	2.82E+00	0.00E+00	5.19E+01	6.71E+01	0.00E+00	2.49E+01	0.00E+00	0.00E+00	2.77E+00	5.19E+00	6.31E+00	0.00E+00	0.00E+00	6.55E+00	0.00E+00	2.82E+01	0.00E+00
66781	1	14	control	Spinal cord	2.79E+01	0.00E+00	6.27E+00	0.00E+00	0.00E+00	0.00E+00	4.79E+00	0.00E+00	5.36E+01	0.00E+00	0.00E+00	0.00E+00	0.00E+00	0.00E+00	2.72E+00	0.00E+00	0.00E+00	0.00E+00	1.18E+01	0.00E+00	2.87E+01	0.00E+00	0.00E+00	2.01E+00	0.00E+00	0.00E+00	0.00E+00	4.19E+00	0.00E+00	0.00E+00	0.00E+00	0.00E+00	3.23E+00	0.00E+00	0.00E+00	0.00E+00	0.00E+00	0.00E+00	2.19E+00	3.52E+00	1.06E+01	0.00E+00	1.21E+00	0.00E+00	5.90E+01	5.24E+00	5.64E+00	0.00E+00	4.40E+00	3.31E+00	0.00E+00	0.00E+00	0.00E+00	2.70E+00	0.00E+00	0.00E+00	6.09E+01	2.60E+00	3.65E+00	1.76E+01	0.00E+00	0.00E+00	1.44E+01	1.11E+00	0.00E+00	0.00E+00	0.00E+00	0.00E+00	0.00E+00	3.48E-01
66782	1	14	control	Epidermal other	0.00E+00	0.00E+00	1.95E+02	0.00E+00	3.67E+00	0.00E+00	0.00E+00	0.00E+00	0.00E+00	0.00E+00	0.00E+00	0.00E+00	0.00E+00	8.55E+00	0.00E+00	0.00E+00	0.00E+00	0.00E+00	0.00E+00	1.65E+01	0.00E+00	0.00E+00	0.00E+00	0.00E+00	8.66E+00	0.00E+00	0.00E+00	0.00E+00	1.29E+00	0.00E+00	4.71E+00	0.00E+00	0.00E+00	2.47E+01	0.00E+00	0.00E+00	0.00E+00	0.00E+00	6.82E+00	0.00E+00	7.95E+00	0.00E+00	0.00E+00	0.00E+00	3.24E+00	2.67E+01	1.63E+00	1.62E+01	7.14E+00	7.79E+00	0.00E+00	0.00E+00	0.00E+00	0.00E+00	0.00E+00	0.00E+00	1.23E+01	5.97E+00	0.00E+00	0.00E+00	0.00E+00	9.06E+01	0.00E+00	0.00E+00	0.00E+00	0.00E+00	0.00E+00	6.51E+01	6.12E+00	0.00E+00
66783	1	14	control	Presomitic mesoderm	0.00E+00	1.24E+01	0.00E+00	0.00E+00	0.00E+00	0.00E+00	1.28E+00	3.42E-01	0.00E+00	0.00E+00	0.00E+00	2.58E+00	0.00E+00	4.06E+00	7.61E-02	0.00E+00	3.34E+01	0.00E+00	0.00E+00	0.00E+00	8.74E+00	0.00E+00	0.00E+00	0.00E+00	3.23E+00	0.00E+00	0.00E+00	0.00E+00	0.00E+00	6.35E+01	0.00E+00	0.00E+00	0.00E+00	7.65E-01	0.00E+00	1.56E+02	0.00E+00	0.00E+00	0.00E+00	0.00E+00	0.00E+00	0.00E+00	3.38E+00	0.00E+00	8.04E-01	0.00E+00	0.00E+00	0.00E+00	0.00E+00	0.00E+00	0.00E+00	0.00E+00	2.11E+00	0.00E+00	0.00E+00	0.00E+00	2.98E+01	0.00E+00	4.24E+00	5.03E-01	1.72E+00	0.00E+00	0.00E+00	1.50E-01	3.33E+00	3.59E+00	0.00E+00	0.00E+00	9.09E+00	0.00E+00
66784	1	14	control	Spinal cord	0.00E+00	0.00E+00	0.00E+00	0.00E+00	0.00E+00	6.07E+00	0.00E+00	0.00E+00	0.00E+00	2.67E+00	0.00E+00	0.00E+00	0.00E+00	0.00E+00	0.00E+00	0.00E+00	5.31E+00	0.00E+00	0.00E+00	2.11E-01	0.00E+00	3.27E+00	0.00E+00	0.00E+00	0.00E+00	0.00E+00	0.00E+00	0.00E+00	3.65E-01	5.62E+01	0.00E+00	0.00E+00	0.00E+00	4.57E-01	0.00E+00	3.57E+01	0.00E+00	0.00E+00	0.00E+00	2.40E+00	0.00E+00	0.00E+00	0.00E+00	0.00E+00	9.81E-01	0.00E+00	4.30E-01	0.00E+00	4.11E+00	1.85E+00	0.00E+00	0.00E+00	0.00E+00	8.35E-01	0.00E+00	0.00E+00	9.36E+01	0.00E+00	6.85E+00	0.00E+00	0.00E+00	0.00E+00	0.00E+00	9.93E+00	0.00E+00	0.00E+00	3.13E-01	0.00E+00	1.63E+00	0.00E+00
66785	1	14	control	Spinal cord	3.37E+00	0.00E+00	1.70E+01	0.00E+00	0.00E+00	5.10E+00	0.00E+00	0.00E+00	0.00E+00	0.00E+00	8.34E-03	0.00E+00	3.47E-02	0.00E+00	0.00E+00	0.00E+00	0.00E+00	0.00E+00	0.00E+00	0.00E+00	1.59E+01	0.00E+00	0.00E+00	1.30E+01	0.00E+00	0.00E+00	0.00E+00	0.00E+00	0.00E+00	3.21E+00	0.00E+00	0.00E+00	0.00E+00	7.86E+00	0.00E+00	3.11E+01	0.00E+00	0.00E+00	5.17E+00	2.86E-01	2.39E+00	0.00E+00	9.41E-01	0.00E+00	2.80E+01	1.69E+01	5.71E+00	0.00E+00	7.20E+00	0.00E+00	0.00E+00	0.00E+00	0.00E+00	0.00E+00	0.00E+00	0.00E+00	2.65E+01	0.00E+00	0.00E+00	0.00E+00	5.80E+00	0.00E+00	2.32E+01	0.00E+00	0.00E+00	0.00E+00	0.00E+00	6.82E+00	5.28E-01	0.00E+00
66786	1	14	control	Presomitic mesoderm	0.00E+00	7.85E+00	0.00E+00	7.88E-01	0.00E+00	5.70E+00	0.00E+00	0.00E+00	5.93E+00	0.00E+00	0.00E+00	0.00E+00	0.00E+00	3.20E+00	0.00E+00	0.00E+00	0.00E+00	1.91E+00	0.00E+00	0.00E+00	0.00E+00	0.00E+00	0.00E+00	0.00E+00	3.96E+00	0.00E+00	0.00E+00	0.00E+00	0.00E+00	5.86E+00	0.00E+00	0.00E+00	0.00E+00	0.00E+00	6.55E-01	2.93E+01	0.00E+00	0.00E+00	0.00E+00	5.95E-01	1.10E+01	0.00E+00	7.32E-02	8.57E+00	0.00E+00	0.00E+00	2.62E+00	0.00E+00	0.00E+00	0.00E+00	0.00E+00	6.62E+00	0.00E+00	0.00E+00	4.95E+00	0.00E+00	1.78E+01	0.00E+00	0.00E+00	1.21E+00	2.12E+00	0.00E+00	1.32E+00	0.00E+00	0.00E+00	0.00E+00	0.00E+00	0.00E+00	0.00E+00	0.00E+00
66787	1	14	control	Spinal cord	0.00E+00	0.00E+00	0.00E+00	0.00E+00	0.00E+00	0.00E+00	3.25E+00	0.00E+00	4.98E+00	0.00E+00	0.00E+00	2.28E+00	0.00E+00	0.00E+00	1.29E+00	0.00E+00	0.00E+00	0.00E+00	0.00E+00	0.00E+00	1.56E+00	1.87E+00	0.00E+00	0.00E+00	4.66E+00	0.00E+00	7.22E-01	0.00E+00	0.00E+00	2.62E+01	0.00E+00	0.00E+00	1.02E-01	0.00E+00	1.03E-01	0.00E+00	0.00E+00	0.00E+00	0.00E+00	3.00E-02	0.00E+00	3.87E+00	0.00E+00	0.00E+00	2.46E-01	0.00E+00	2.62E+00	0.00E+00	3.99E-01	1.63E-01	4.48E-01	0.00E+00	0.00E+00	3.67E+00	0.00E+00	0.00E+00	3.16E+01	0.00E+00	0.00E+00	0.00E+00	0.00E+00	0.00E+00	0.00E+00	0.00E+00	0.00E+00	0.00E+00	0.00E+00	0.00E+00	0.00E+00	0.00E+00
66788	1	14	control	Spinal cord	0.00E+00	2.24E-01	0.00E+00	1.82E+00	0.00E+00	0.00E+00	0.00E+00	8.03E+00	0.00E+00	0.00E+00	0.00E+00	0.00E+00	0.00E+00	3.84E+00	0.00E+00	0.00E+00	0.00E+00	0.00E+00	0.00E+00	0.00E+00	7.94E-01	0.00E+00	0.00E+00	0.00E+00	2.78E+00	0.00E+00	1.04E-01	0.00E+00	0.00E+00	2.34E+01	0.00E+00	3.11E-01	0.00E+00	0.00E+00	0.00E+00	3.92E+00	0.00E+00	0.00E+00	0.00E+00	0.00E+00	1.98E+00	0.00E+00	0.00E+00	0.00E+00	6.24E+00	0.00E+00	5.14E+00	8.41E-01	1.13E+00	0.00E+00	0.00E+00	0.00E+00	0.00E+00	0.00E+00	0.00E+00	0.00E+00	2.85E+01	0.00E+00	0.00E+00	1.01E+00	0.00E+00	0.00E+00	1.02E+01	0.00E+00	0.00E+00	5.60E-01	4.43E+00	0.00E+00	7.18E-01	0.00E+00
66789	1	14	control	Epidermal other	4.30E+01	1.52E+01	1.51E+02	0.00E+00	1.26E+01	0.00E+00	6.52E+00	0.00E+00	1.99E+01	0.00E+00	0.00E+00	0.00E+00	0.00E+00	1.46E+01	2.55E-03	2.58E+00	0.00E+00	5.26E-01	0.00E+00	2.31E+00	1.31E+01	2.68E+00	4.98E+00	0.00E+00	0.00E+00	0.00E+00	8.51E-01	1.67E+00	5.74E+00	0.00E+00	0.00E+00	0.00E+00	0.00E+00	0.00E+00	5.86E+00	6.80E+00	0.00E+00	0.00E+00	0.00E+00	1.76E+01	2.91E+01	0.00E+00	6.43E+01	2.21E+01	1.37E+01	0.00E+00	1.82E+01	4.24E-01	6.03E+00	0.00E+00	0.00E+00	0.00E+00	1.50E+01	0.00E+00	0.00E+00	2.61E+01	3.79E+01	0.00E+00	0.00E+00	1.12E+01	4.22E+01	4.33E+01	1.83E+02	0.00E+00	0.00E+00	1.42E+00	0.00E+00	0.00E+00	6.24E+00	9.53E-01
66790	1	14	control	Optic primordium	2.10E+01	0.00E+00	1.57E+01	1.13E+01	0.00E+00	0.00E+00	0.00E+00	0.00E+00	0.00E+00	0.00E+00	0.00E+00	0.00E+00	0.00E+00	0.00E+00	0.00E+00	0.00E+00	0.00E+00	0.00E+00	0.00E+00	3.23E+00	1.11E+01	0.00E+00	0.00E+00	0.00E+00	0.00E+00	0.00E+00	0.00E+00	3.41E+00	0.00E+00	1.06E+00	0.00E+00	0.00E+00	8.37E+00	0.00E+00	0.00E+00	0.00E+00	0.00E+00	0.00E+00	0.00E+00	0.00E+00	0.00E+00	0.00E+00	7.09E+00	0.00E+00	0.00E+00	1.45E+01	3.56E+01	7.20E+00	0.00E+00	3.58E+00	0.00E+00	0.00E+00	0.00E+00	5.34E+00	0.00E+00	0.00E+00	4.52E+01	0.00E+00	0.00E+00	0.00E+00	6.01E+00	2.96E+00	3.28E+02	6.63E+00	0.00E+00	7.70E-02	0.00E+00	0.00E+00	0.00E+00	0.00E+00
66791	1	14	control	Forebrain	6.11E+01	5.03E+00	2.88E+01	0.00E+00	2.06E+01	2.11E+01	8.45E+00	8.57E+00	8.64E-01	0.00E+00	0.00E+00	0.00E+00	0.00E+00	0.00E+00	0.00E+00	5.29E+00	0.00E+00	0.00E+00	4.07E+00	0.00E+00	0.00E+00	8.84E-01	0.00E+00	0.00E+00	0.00E+00	0.00E+00	0.00E+00	9.11E-01	0.00E+00	0.00E+00	0.00E+00	0.00E+00	0.00E+00	1.77E-01	0.00E+00	0.00E+00	9.15E-01	0.00E+00	1.02E+01	0.00E+00	1.26E+02	0.00E+00	9.03E+00	0.00E+00	3.35E+01	0.00E+00	2.36E+01	5.28E-02	3.08E+00	1.75E+00	7.73E-01	0.00E+00	0.00E+00	0.00E+00	0.00E+00	0.00E+00	4.75E+01	0.00E+00	1.48E+01	1.23E+01	4.62E+00	7.89E+00	6.56E+01	7.05E+00	0.00E+00	8.80E-01	0.00E+00	3.31E-01	0.00E+00	4.80E+00
66792	1	14	control	Presomitic mesoderm	1.07E+01	1.34E+01	0.00E+00	0.00E+00	0.00E+00	3.79E+00	0.00E+00	0.00E+00	0.00E+00	0.00E+00	0.00E+00	0.00E+00	1.58E+01	0.00E+00	1.80E+00	1.55E+00	2.89E+02	0.00E+00	5.59E+00	1.41E+01	0.00E+00	0.00E+00	0.00E+00	5.77E+00	0.00E+00	0.00E+00	0.00E+00	0.00E+00	2.96E+00	0.00E+00	9.06E-01	0.00E+00	0.00E+00	0.00E+00	0.00E+00	0.00E+00	0.00E+00	0.00E+00	1.49E+01	0.00E+00	0.00E+00	9.21E+00	0.00E+00	0.00E+00	3.16E+00	0.00E+00	0.00E+00	0.00E+00	0.00E+00	8.51E+00	0.00E+00	0.00E+00	0.00E+00	3.01E+01	1.40E+01	0.00E+00	3.28E+01	0.00E+00	0.00E+00	0.00E+00	0.00E+00	5.86E-01	1.60E+01	0.00E+00	0.00E+00	0.00E+00	5.76E+01	0.00E+00	0.00E+00	0.00E+00
66793	1	14	control	Spinal cord	0.00E+00	4.22E+00	0.00E+00	0.00E+00	8.13E+00	0.00E+00	0.00E+00	0.00E+00	0.00E+00	5.63E+00	0.00E+00	0.00E+00	0.00E+00	0.00E+00	2.93E+00	0.00E+00	0.00E+00	0.00E+00	0.00E+00	0.00E+00	0.00E+00	0.00E+00	0.00E+00	7.38E+00	0.00E+00	3.83E+00	0.00E+00	0.00E+00	5.12E+00	1.11E+02	0.00E+00	0.00E+00	0.00E+00	1.63E+00	0.00E+00	1.06E+02	0.00E+00	0.00E+00	0.00E+00	0.00E+00	6.80E+00	0.00E+00	0.00E+00	0.00E+00	0.00E+00	0.00E+00	0.00E+00	6.28E+00	3.96E+00	1.47E+00	8.33E-01	0.00E+00	0.00E+00	5.97E+00	0.00E+00	0.00E+00	1.44E+02	0.00E+00	0.00E+00	0.00E+00	0.00E+00	0.00E+00	3.17E+01	0.00E+00	0.00E+00	0.00E+00	0.00E+00	0.00E+00	0.00E+00	0.00E+00
66794	1	14	control	Ionocyte	0.00E+00	0.00E+00	7.89E+01	0.00E+00	0.00E+00	0.00E+00	2.00E+01	0.00E+00	0.00E+00	0.00E+00	0.00E+00	0.00E+00	1.27E+02	0.00E+00	0.00E+00	8.05E+00	1.19E+01	2.24E+01	0.00E+00	1.28E+01	0.00E+00	6.01E+00	0.00E+00	0.00E+00	0.00E+00	0.00E+00	0.00E+00	0.00E+00	0.00E+00	1.51E+01	0.00E+00	1.26E+01	2.93E+00	3.43E+01	0.00E+00	0.00E+00	0.00E+00	1.59E+01	0.00E+00	2.12E+02	0.00E+00	2.12E+01	0.00E+00	0.00E+00	6.77E+00	0.00E+00	0.00E+00	1.76E+01	0.00E+00	2.05E+01	0.00E+00	0.00E+00	2.55E+00	0.00E+00	0.00E+00	0.00E+00	0.00E+00	0.00E+00	0.00E+00	0.00E+00	2.53E+01	7.06E+01	1.16E+01	0.00E+00	5.55E+00	0.00E+00	0.00E+00	0.00E+00	0.00E+00	0.00E+00
66795	1	14	control	Hindbrain	0.00E+00	0.00E+00	0.00E+00	0.00E+00	0.00E+00	0.00E+00	0.00E+00	0.00E+00	2.19E+00	0.00E+00	1.01E+01	0.00E+00	1.54E+01	7.53E+00	2.94E+00	0.00E+00	1.90E+01	0.00E+00	0.00E+00	0.00E+00	2.48E+01	0.00E+00	0.00E+00	0.00E+00	0.00E+00	0.00E+00	0.00E+00	0.00E+00	0.00E+00	1.53E+01	0.00E+00	0.00E+00	2.02E+01	0.00E+00	0.00E+00	0.00E+00	1.05E+01	2.87E+01	7.28E+00	0.00E+00	0.00E+00	0.00E+00	7.76E+00	0.00E+00	1.23E+02	1.28E+00	3.66E+01	0.00E+00	0.00E+00	0.00E+00	0.00E+00	5.90E+00	5.29E+00	0.00E+00	1.10E+01	0.00E+00	7.66E+01	0.00E+00	0.00E+00	0.00E+00	7.50E+00	0.00E+00	0.00E+00	0.00E+00	3.09E+00	3.43E+00	0.00E+00	2.07E+00	0.00E+00	0.00E+00
66796	1	14	control	Hindbrain	0.00E+00	0.00E+00	0.00E+00	0.00E+00	5.40E+00	0.00E+00	0.00E+00	0.00E+00	4.26E+01	2.84E+01	0.00E+00	1.15E+01	0.00E+00	0.00E+00	4.93E+00	0.00E+00	0.00E+00	0.00E+00	5.68E-01	0.00E+00	1.17E+01	0.00E+00	5.80E+00	0.00E+00	1.07E+01	0.00E+00	0.00E+00	0.00E+00	2.19E+01	0.00E+00	1.71E+01	0.00E+00	0.00E+00	0.00E+00	0.00E+00	0.00E+00	0.00E+00	0.00E+00	0.00E+00	9.18E-01	4.81E+00	0.00E+00	5.21E-01	0.00E+00	4.93E+01	1.88E+00	7.56E-01	0.00E+00	4.45E+00	3.90E-01	4.29E+00	1.61E+00	3.72E-03	0.00E+00	1.75E+00	0.00E+00	4.02E+01	4.44E+00	0.00E+00	6.30E+00	1.29E+00	0.00E+00	2.47E+01	0.00E+00	0.00E+00	0.00E+00	0.00E+00	0.00E+00	1.31E+00	2.75E+00
66797	1	14	control	Epidermal other	0.00E+00	0.00E+00	3.84E+01	0.00E+00	0.00E+00	0.00E+00	0.00E+00	0.00E+00	0.00E+00	5.98E+00	0.00E+00	0.00E+00	0.00E+00	2.12E+00	0.00E+00	8.08E+01	0.00E+00	0.00E+00	1.14E+00	0.00E+00	7.61E+00	3.21E+00	0.00E+00	0.00E+00	5.35E+00	0.00E+00	0.00E+00	0.00E+00	0.00E+00	0.00E+00	0.00E+00	1.64E+00	0.00E+00	0.00E+00	0.00E+00	0.00E+00	0.00E+00	0.00E+00	0.00E+00	0.00E+00	0.00E+00	8.68E+00	5.44E-01	0.00E+00	3.11E+01	0.00E+00	1.24E+00	0.00E+00	1.57E+00	4.46E+00	0.00E+00	1.73E+00	0.00E+00	0.00E+00	0.00E+00	4.87E+00	4.81E+01	0.00E+00	0.00E+00	0.00E+00	0.00E+00	4.19E+01	2.17E+01	0.00E+00	4.68E+00	0.00E+00	8.84E+00	0.00E+00	0.00E+00	0.00E+00
66798	1	14	control	Spinal cord	0.00E+00	0.00E+00	0.00E+00	0.00E+00	0.00E+00	3.81E+00	0.00E+00	0.00E+00	0.00E+00	6.38E+00	0.00E+00	0.00E+00	0.00E+00	0.00E+00	0.00E+00	6.18E+01	0.00E+00	0.00E+00	2.30E-02	0.00E+00	4.16E-01	0.00E+00	0.00E+00	0.00E+00	0.00E+00	0.00E+00	0.00E+00	0.00E+00	0.00E+00	7.26E+01	0.00E+00	0.00E+00	0.00E+00	1.20E+00	0.00E+00	4.89E+00	2.98E+00	0.00E+00	1.17E+01	0.00E+00	2.69E+01	0.00E+00	0.00E+00	0.00E+00	0.00E+00	0.00E+00	0.00E+00	0.00E+00	1.60E+00	6.62E-01	0.00E+00	4.55E+00	0.00E+00	0.00E+00	0.00E+00	0.00E+00	5.09E+01	0.00E+00	0.00E+00	7.09E+00	0.00E+00	9.29E+00	0.00E+00	0.00E+00	4.98E+00	0.00E+00	0.00E+00	0.00E+00	2.07E+00	0.00E+00
66799	1	14	control	Spinal cord	0.00E+00	0.00E+00	1.80E-01	0.00E+00	0.00E+00	3.39E+00	0.00E+00	0.00E+00	0.00E+00	0.00E+00	0.00E+00	0.00E+00	0.00E+00	0.00E+00	9.05E+00	6.83E-01	0.00E+00	0.00E+00	2.80E+00	0.00E+00	2.34E+00	0.00E+00	0.00E+00	0.00E+00	5.08E+00	0.00E+00	0.00E+00	1.82E-01	6.72E-01	1.55E+01	2.45E+00	0.00E+00	1.60E+01	5.89E+00	0.00E+00	0.00E+00	1.82E+00	0.00E+00	0.00E+00	0.00E+00	6.83E-01	0.00E+00	4.05E+00	0.00E+00	6.26E+01	0.00E+00	2.87E+01	0.00E+00	0.00E+00	4.20E+00	0.00E+00	0.00E+00	0.00E+00	6.53E-01	0.00E+00	0.00E+00	5.96E+01	5.31E+00	0.00E+00	0.00E+00	2.39E+00	0.00E+00	9.72E-01	0.00E+00	8.04E+00	3.75E-01	0.00E+00	0.00E+00	0.00E+00	0.00E+00
66800	1	14	control	Optic primordium	1.27E+01	5.69E-01	7.92E+00	0.00E+00	0.00E+00	0.00E+00	0.00E+00	0.00E+00	0.00E+00	2.68E+00	0.00E+00	0.00E+00	0.00E+00	0.00E+00	0.00E+00	2.93E+00	0.00E+00	0.00E+00	0.00E+00	0.00E+00	0.00E+00	0.00E+00	0.00E+00	0.00E+00	0.00E+00	4.89E+00	8.20E-01	0.00E+00	0.00E+00	0.00E+00	0.00E+00	0.00E+00	1.61E+01	0.00E+00	0.00E+00	0.00E+00	2.67E+00	0.00E+00	0.00E+00	7.51E-01	0.00E+00	0.00E+00	3.40E+00	0.00E+00	0.00E+00	1.86E+00	2.74E+01	0.00E+00	3.96E+00	0.00E+00	0.00E+00	5.80E-01	0.00E+00	0.00E+00	0.00E+00	0.00E+00	1.32E+01	0.00E+00	1.17E+00	0.00E+00	0.00E+00	2.15E-01	2.64E+01	0.00E+00	0.00E+00	2.60E-01	7.35E+00	5.11E+00	0.00E+00	2.87E-02
66801	1	14	control	Spinal cord	0.00E+00	0.00E+00	1.95E+01	0.00E+00	0.00E+00	2.10E+00	0.00E+00	0.00E+00	0.00E+00	0.00E+00	0.00E+00	2.93E+00	0.00E+00	0.00E+00	2.70E-01	2.26E+00	0.00E+00	0.00E+00	0.00E+00	0.00E+00	0.00E+00	0.00E+00	0.00E+00	0.00E+00	0.00E+00	3.74E+00	0.00E+00	0.00E+00	0.00E+00	0.00E+00	9.97E-01	2.54E+00	2.87E-01	0.00E+00	0.00E+00	0.00E+00	0.00E+00	3.40E-01	5.88E-02	0.00E+00	7.82E+00	0.00E+00	2.93E+00	0.00E+00	2.26E+01	4.79E+00	0.00E+00	0.00E+00	0.00E+00	0.00E+00	0.00E+00	0.00E+00	0.00E+00	0.00E+00	0.00E+00	0.00E+00	1.10E+01	0.00E+00	0.00E+00	0.00E+00	0.00E+00	5.70E+00	0.00E+00	0.00E+00	0.00E+00	5.05E-02	0.00E+00	1.62E+01	0.00E+00	0.00E+00
66802	1	14	control	Lateral plate	0.00E+00	0.00E+00	1.25E+01	3.80E-01	0.00E+00	0.00E+00	0.00E+00	0.00E+00	3.32E+00	0.00E+00	0.00E+00	2.08E+00	0.00E+00	0.00E+00	1.74E+00	8.76E-01	6.60E+00	0.00E+00	3.26E-02	0.00E+00	0.00E+00	0.00E+00	0.00E+00	0.00E+00	0.00E+00	0.00E+00	0.00E+00	0.00E+00	0.00E+00	1.37E+01	0.00E+00	0.00E+00	0.00E+00	0.00E+00	0.00E+00	6.60E+00	0.00E+00	0.00E+00	0.00E+00	0.00E+00	0.00E+00	0.00E+00	1.31E+00	1.04E+01	0.00E+00	1.37E+01	0.00E+00	6.93E-01	2.57E+00	0.00E+00	0.00E+00	0.00E+00	5.29E+00	1.95E-01	0.00E+00	4.81E+00	8.75E+00	0.00E+00	0.00E+00	0.00E+00	0.00E+00	0.00E+00	4.55E-02	0.00E+00	0.00E+00	7.60E-01	0.00E+00	0.00E+00	6.88E+00	0.00E+00
66803	1	14	control	Spinal cord	0.00E+00	5.03E+00	1.93E+02	4.18E+00	2.29E+01	1.43E+01	0.00E+00	0.00E+00	1.83E+01	6.96E+00	8.25E+00	0.00E+00	0.00E+00	0.00E+00	3.48E+00	8.50E+00	0.00E+00	0.00E+00	0.00E+00	0.00E+00	1.18E+01	0.00E+00	0.00E+00	0.00E+00	0.00E+00	0.00E+00	3.64E+00	0.00E+00	0.00E+00	9.06E+01	0.00E+00	4.64E+00	2.11E+01	0.00E+00	1.77E+00	5.61E+00	0.00E+00	0.00E+00	0.00E+00	0.00E+00	0.00E+00	0.00E+00	6.97E-02	0.00E+00	9.65E+01	4.93E+00	0.00E+00	0.00E+00	1.51E+01	3.71E+00	0.00E+00	0.00E+00	0.00E+00	0.00E+00	0.00E+00	0.00E+00	1.61E+02	0.00E+00	0.00E+00	1.75E+01	0.00E+00	3.53E+01	2.94E+01	0.00E+00	0.00E+00	0.00E+00	0.00E+00	0.00E+00	8.72E+00	0.00E+00
66804	1	14	control	Optic primordium	5.07E+01	0.00E+00	8.74E+00	0.00E+00	0.00E+00	0.00E+00	8.15E+00	6.90E-01	0.00E+00	0.00E+00	0.00E+00	3.15E+01	9.07E+00	6.80E+00	0.00E+00	1.88E+00	0.00E+00	0.00E+00	7.77E+00	0.00E+00	0.00E+00	0.00E+00	1.81E+01	0.00E+00	0.00E+00	0.00E+00	0.00E+00	0.00E+00	0.00E+00	0.00E+00	1.03E+01	0.00E+00	0.00E+00	0.00E+00	0.00E+00	0.00E+00	0.00E+00	0.00E+00	2.10E+00	0.00E+00	2.75E+01	0.00E+00	1.20E+01	0.00E+00	7.71E+01	4.80E+00	7.33E+00	0.00E+00	5.19E+00	1.28E+01	0.00E+00	0.00E+00	0.00E+00	0.00E+00	0.00E+00	2.16E+01	6.50E+01	0.00E+00	2.78E+01	0.00E+00	0.00E+00	0.00E+00	1.14E+02	0.00E+00	0.00E+00	0.00E+00	6.45E+00	0.00E+00	0.00E+00	0.00E+00
66805	1	14	control	Neural crest	2.77E+01	0.00E+00	1.12E+01	0.00E+00	5.53E-02	0.00E+00	1.92E+00	0.00E+00	4.53E+00	0.00E+00	0.00E+00	0.00E+00	0.00E+00	0.00E+00	0.00E+00	0.00E+00	0.00E+00	0.00E+00	0.00E+00	0.00E+00	4.17E+00	8.06E+00	9.74E+00	1.07E+01	0.00E+00	2.35E+01	0.00E+00	0.00E+00	0.00E+00	1.34E-01	0.00E+00	0.00E+00	7.99E-01	9.91E+00	4.69E-01	0.00E+00	0.00E+00	0.00E+00	7.76E-01	5.43E+00	6.37E+01	3.20E-01	0.00E+00	7.97E+00	0.00E+00	4.12E+00	0.00E+00	0.00E+00	1.15E+02	0.00E+00	0.00E+00	0.00E+00	0.00E+00	3.19E+01	1.06E+01	8.63E+00	8.32E+01	8.07E-01	2.07E+01	0.00E+00	1.12E+01	3.92E+01	1.20E+01	0.00E+00	0.00E+00	0.00E+00	0.00E+00	1.77E+00	0.00E+00	0.00E+00
66806	1	14	control	Epidermal other	0.00E+00	2.42E+01	2.17E+02	5.65E+00	5.83E+00	3.98E+01	0.00E+00	1.62E+01	0.00E+00	0.00E+00	0.00E+00	0.00E+00	1.96E+01	0.00E+00	0.00E+00	5.89E+00	0.00E+00	0.00E+00	0.00E+00	0.00E+00	0.00E+00	0.00E+00	0.00E+00	0.00E+00	0.00E+00	0.00E+00	0.00E+00	0.00E+00	0.00E+00	9.82E+00	4.05E+00	0.00E+00	0.00E+00	0.00E+00	0.00E+00	2.18E+01	0.00E+00	0.00E+00	0.00E+00	1.34E+00	1.98E+01	0.00E+00	0.00E+00	4.70E+00	1.42E+00	0.00E+00	0.00E+00	0.00E+00	3.13E+01	2.46E+01	0.00E+00	0.00E+00	4.09E+00	0.00E+00	0.00E+00	0.00E+00	5.23E+01	2.88E+00	0.00E+00	1.40E+00	8.92E+00	1.13E+02	0.00E+00	0.00E+00	2.83E+00	1.25E+00	0.00E+00	1.21E+01	0.00E+00	0.00E+00
66807	1	14	control	Hatching gland	0.00E+00	4.28E+00	3.26E+01	0.00E+00	0.00E+00	0.00E+00	0.00E+00	0.00E+00	0.00E+00	0.00E+00	5.15E+00	4.22E+00	0.00E+00	2.17E+00	3.85E-01	4.15E+00	0.00E+00	1.06E+01	0.00E+00	0.00E+00	0.00E+00	0.00E+00	0.00E+00	0.00E+00	0.00E+00	0.00E+00	0.00E+00	3.67E+00	0.00E+00	0.00E+00	0.00E+00	7.02E+00	0.00E+00	6.89E+00	3.65E+00	3.50E+00	0.00E+00	0.00E+00	0.00E+00	0.00E+00	0.00E+00	0.00E+00	7.66E+01	0.00E+00	0.00E+00	1.68E+01	0.00E+00	4.05E+00	0.00E+00	9.22E+00	0.00E+00	0.00E+00	0.00E+00	0.00E+00	0.00E+00	0.00E+00	0.00E+00	2.67E+01	0.00E+00	2.70E+00	4.60E+02	3.27E+00	4.94E+00	0.00E+00	0.00E+00	0.00E+00	0.00E+00	0.00E+00	0.00E+00	0.00E+00
66808	1	14	control	Blood island	0.00E+00	0.00E+00	0.00E+00	0.00E+00	0.00E+00	0.00E+00	0.00E+00	1.99E+01	2.64E-01	0.00E+00	0.00E+00	1.95E+02	0.00E+00	0.00E+00	0.00E+00	0.00E+00	6.23E+00	0.00E+00	8.07E-01	0.00E+00	1.42E+00	0.00E+00	0.00E+00	2.88E+00	0.00E+00	0.00E+00	0.00E+00	0.00E+00	0.00E+00	7.16E+00	0.00E+00	0.00E+00	0.00E+00	0.00E+00	0.00E+00	1.56E+01	0.00E+00	0.00E+00	4.66E+00	1.78E+00	1.62E+00	0.00E+00	7.84E+00	0.00E+00	0.00E+00	0.00E+00	0.00E+00	8.91E-01	3.96E+01	0.00E+00	0.00E+00	0.00E+00	7.81E+01	4.82E+00	0.00E+00	9.25E+00	2.28E+01	0.00E+00	1.36E+00	0.00E+00	0.00E+00	3.36E+00	6.22E+00	1.25E-02	0.00E+00	0.00E+00	5.47E+00	0.00E+00	0.00E+00	1.20E+00
66809	1	14	control	Presomitic mesoderm	0.00E+00	0.00E+00	0.00E+00	0.00E+00	0.00E+00	0.00E+00	0.00E+00	0.00E+00	0.00E+00	0.00E+00	0.00E+00	0.00E+00	7.24E+00	0.00E+00	0.00E+00	0.00E+00	1.01E+02	1.20E+01	0.00E+00	8.64E-02	4.31E+00	0.00E+00	0.00E+00	0.00E+00	2.31E+00	0.00E+00	0.00E+00	0.00E+00	0.00E+00	3.00E+01	0.00E+00	0.00E+00	0.00E+00	0.00E+00	0.00E+00	1.82E+02	0.00E+00	0.00E+00	0.00E+00	6.26E-01	0.00E+00	1.31E-01	6.08E+00	0.00E+00	0.00E+00	0.00E+00	0.00E+00	1.22E+00	9.65E+00	6.74E+00	8.67E+00	0.00E+00	0.00E+00	0.00E+00	0.00E+00	2.60E+01	0.00E+00	5.42E+00	7.54E-01	0.00E+00	0.00E+00	0.00E+00	0.00E+00	0.00E+00	0.00E+00	4.77E-01	0.00E+00	0.00E+00	8.48E+00	2.89E-01
66810	1	14	control	Epidermal other	1.63E+01	0.00E+00	1.66E+02	2.92E+00	0.00E+00	0.00E+00	0.00E+00	0.00E+00	1.62E+01	4.30E-01	0.00E+00	2.60E+00	0.00E+00	0.00E+00	3.86E-01	9.38E+00	0.00E+00	0.00E+00	0.00E+00	8.87E+00	2.30E+00	0.00E+00	4.76E-02	0.00E+00	0.00E+00	0.00E+00	0.00E+00	6.20E+00	1.90E+00	1.88E+00	0.00E+00	0.00E+00	1.32E+00	0.00E+00	0.00E+00	0.00E+00	0.00E+00	1.62E+00	0.00E+00	3.61E-01	1.98E+01	0.00E+00	0.00E+00	0.00E+00	1.57E+01	1.44E+00	0.00E+00	0.00E+00	1.38E+00	1.79E+01	0.00E+00	0.00E+00	0.00E+00	7.65E-01	0.00E+00	0.00E+00	6.04E+00	3.12E-01	3.23E+00	0.00E+00	1.31E+01	2.57E+01	1.58E+01	2.81E+00	0.00E+00	3.36E-01	0.00E+00	0.00E+00	0.00E+00	1.50E+01
66811	1	14	control	Midbrain	7.17E+00	3.24E+00	2.46E+00	0.00E+00	0.00E+00	3.38E+00	0.00E+00	0.00E+00	2.27E+01	0.00E+00	0.00E+00	0.00E+00	0.00E+00	1.02E+01	5.61E+00	0.00E+00	0.00E+00	0.00E+00	0.00E+00	0.00E+00	0.00E+00	5.04E+00	0.00E+00	0.00E+00	0.00E+00	2.51E+00	4.24E-01	0.00E+00	3.94E+00	4.17E+00	0.00E+00	0.00E+00	0.00E+00	0.00E+00	4.04E+00	0.00E+00	0.00E+00	0.00E+00	5.89E-01	3.56E-01	2.24E+01	0.00E+00	0.00E+00	0.00E+00	1.15E+01	1.10E+01	3.82E+00	1.48E+01	0.00E+00	1.48E+01	4.25E-01	2.96E+00	0.00E+00	0.00E+00	0.00E+00	3.10E+00	3.42E+01	3.34E-01	0.00E+00	0.00E+00	0.00E+00	0.00E+00	0.00E+00	7.15E+00	1.39E+00	7.32E-01	0.00E+00	1.91E+00	0.00E+00	0.00E+00
66812	1	14	control	Lateral plate	2.34E+00	0.00E+00	9.20E+00	0.00E+00	0.00E+00	0.00E+00	0.00E+00	0.00E+00	8.08E+00	0.00E+00	1.41E+01	0.00E+00	0.00E+00	0.00E+00	1.02E+00	0.00E+00	0.00E+00	1.79E+00	0.00E+00	0.00E+00	1.34E+00	0.00E+00	4.82E-01	0.00E+00	0.00E+00	5.20E+00	1.12E-02	0.00E+00	0.00E+00	6.10E+00	0.00E+00	0.00E+00	0.00E+00	1.49E+01	0.00E+00	4.57E+00	0.00E+00	3.37E+00	0.00E+00	1.67E+00	7.74E+00	2.14E+00	3.55E+00	3.58E+01	1.84E+00	0.00E+00	0.00E+00	0.00E+00	2.35E+00	0.00E+00	0.00E+00	1.53E+01	3.92E+00	0.00E+00	4.77E+00	2.06E+01	3.91E+01	0.00E+00	0.00E+00	0.00E+00	0.00E+00	2.55E+00	3.64E+00	0.00E+00	0.00E+00	0.00E+00	3.28E+00	0.00E+00	0.00E+00	0.00E+00
66813	1	14	control	Spinal cord	0.00E+00	1.41E+00	8.34E+00	1.57E+00	0.00E+00	0.00E+00	2.39E+00	3.69E+00	0.00E+00	0.00E+00	0.00E+00	0.00E+00	0.00E+00	2.65E+01	2.80E+00	0.00E+00	0.00E+00	1.14E+01	0.00E+00	0.00E+00	2.50E+00	1.01E+01	0.00E+00	0.00E+00	2.29E-01	0.00E+00	0.00E+00	0.00E+00	0.00E+00	2.63E+01	0.00E+00	0.00E+00	1.65E+01	0.00E+00	0.00E+00	1.95E+01	1.03E+00	6.84E-01	0.00E+00	0.00E+00	6.46E+00	0.00E+00	3.37E+00	0.00E+00	0.00E+00	2.40E+00	6.83E+00	0.00E+00	9.36E+00	0.00E+00	0.00E+00	0.00E+00	0.00E+00	0.00E+00	0.00E+00	0.00E+00	9.22E+01	0.00E+00	6.90E+00	0.00E+00	5.92E-01	0.00E+00	2.43E+00	6.78E-01	2.81E+00	0.00E+00	0.00E+00	0.00E+00	0.00E+00	5.84E-01
66814	1	14	control	Presomitic mesoderm	0.00E+00	1.60E+00	1.49E+00	3.61E-02	0.00E+00	3.24E+00	0.00E+00	0.00E+00	3.06E+00	3.81E-01	0.00E+00	0.00E+00	0.00E+00	0.00E+00	5.05E-02	0.00E+00	6.23E+01	2.30E+00	0.00E+00	0.00E+00	1.30E+00	0.00E+00	0.00E+00	0.00E+00	0.00E+00	0.00E+00	1.59E-01	0.00E+00	0.00E+00	5.03E-01	0.00E+00	0.00E+00	0.00E+00	0.00E+00	0.00E+00	0.00E+00	1.53E+00	0.00E+00	1.45E+00	0.00E+00	0.00E+00	2.53E+00	0.00E+00	0.00E+00	1.07E+01	0.00E+00	0.00E+00	0.00E+00	0.00E+00	6.86E-01	6.01E-01	0.00E+00	4.16E+00	0.00E+00	0.00E+00	5.98E+00	2.54E+01	0.00E+00	0.00E+00	0.00E+00	9.27E+00	0.00E+00	1.86E+00	0.00E+00	0.00E+00	3.87E-01	0.00E+00	0.00E+00	1.41E+00	5.45E-01
66815	1	14	control	Optic primordium	2.65E+00	0.00E+00	0.00E+00	0.00E+00	0.00E+00	3.97E+00	2.71E-01	0.00E+00	1.30E+01	8.04E+00	0.00E+00	0.00E+00	2.27E+00	7.83E-01	2.26E+00	1.67E+00	3.08E+00	2.80E+00	0.00E+00	1.16E+01	1.22E+00	0.00E+00	0.00E+00	0.00E+00	0.00E+00	0.00E+00	0.00E+00	2.93E+00	0.00E+00	2.23E+00	5.95E-01	7.02E-02	0.00E+00	2.21E+00	0.00E+00	2.02E+00	0.00E+00	1.31E+00	0.00E+00	0.00E+00	2.77E+01	0.00E+00	4.10E-01	0.00E+00	0.00E+00	0.00E+00	1.98E+01	2.28E+00	0.00E+00	0.00E+00	0.00E+00	4.89E+00	8.39E-01	0.00E+00	0.00E+00	0.00E+00	1.45E+01	0.00E+00	0.00E+00	1.96E+00	1.26E+00	3.10E+00	2.80E+00	0.00E+00	1.97E+00	0.00E+00	0.00E+00	0.00E+00	0.00E+00	4.66E-01
66816	1	14	control	Forebrain	1.28E+01	0.00E+00	0.00E+00	0.00E+00	0.00E+00	0.00E+00	0.00E+00	0.00E+00	1.78E+01	0.00E+00	0.00E+00	0.00E+00	0.00E+00	2.91E+00	0.00E+00	0.00E+00	0.00E+00	4.95E-01	0.00E+00	0.00E+00	0.00E+00	0.00E+00	0.00E+00	0.00E+00	3.52E+00	0.00E+00	9.50E-02	0.00E+00	0.00E+00	0.00E+00	0.00E+00	0.00E+00	0.00E+00	0.00E+00	0.00E+00	0.00E+00	0.00E+00	0.00E+00	0.00E+00	1.71E+00	0.00E+00	0.00E+00	7.10E+00	2.53E+00	4.73E+00	0.00E+00	1.77E+00	6.41E-01	0.00E+00	1.20E-01	0.00E+00	0.00E+00	0.00E+00	0.00E+00	1.71E-01	0.00E+00	1.06E+01	0.00E+00	0.00E+00	0.00E+00	1.62E+00	0.00E+00	6.50E-01	0.00E+00	0.00E+00	0.00E+00	3.11E+00	0.00E+00	0.00E+00	0.00E+00
66817	1	14	control	Presomitic mesoderm	7.48E+00	3.24E+02	4.56E-01	1.53E+01	6.61E-01	2.67E+01	2.51E+01	0.00E+00	5.78E+01	0.00E+00	5.28E+00	0.00E+00	0.00E+00	4.30E+00	9.71E-01	0.00E+00	6.48E+01	0.00E+00	3.41E-01	0.00E+00	0.00E+00	0.00E+00	2.44E+01	5.43E+00	0.00E+00	0.00E+00	0.00E+00	5.55E+00	4.67E+00	0.00E+00	0.00E+00	0.00E+00	0.00E+00	0.00E+00	2.02E+01	0.00E+00	0.00E+00	1.39E+00	0.00E+00	1.47E+00	1.16E+02	0.00E+00	0.00E+00	7.51E+01	9.68E+01	1.62E+01	6.61E+00	0.00E+00	2.68E+00	0.00E+00	0.00E+00	0.00E+00	0.00E+00	5.34E+01	0.00E+00	3.41E+01	1.56E+02	0.00E+00	0.00E+00	0.00E+00	1.13E+01	0.00E+00	5.26E+01	0.00E+00	0.00E+00	0.00E+00	0.00E+00	0.00E+00	7.55E+00	0.00E+00
66818	1	14	control	Spinal cord	0.00E+00	1.43E+01	1.87E+01	0.00E+00	0.00E+00	0.00E+00	1.56E-01	0.00E+00	4.57E+01	2.37E+01	2.80E+00	0.00E+00	0.00E+00	0.00E+00	0.00E+00	0.00E+00	0.00E+00	0.00E+00	0.00E+00	0.00E+00	2.79E+00	0.00E+00	0.00E+00	1.02E+01	0.00E+00	0.00E+00	3.27E-01	3.43E+00	0.00E+00	2.32E+01	0.00E+00	0.00E+00	2.18E+01	0.00E+00	1.25E+00	0.00E+00	0.00E+00	0.00E+00	3.79E+00	0.00E+00	1.24E+01	0.00E+00	0.00E+00	1.72E+01	1.62E+02	2.41E+01	0.00E+00	0.00E+00	1.93E+00	0.00E+00	0.00E+00	0.00E+00	2.68E+00	0.00E+00	0.00E+00	0.00E+00	1.62E+02	0.00E+00	9.62E+00	0.00E+00	5.04E+00	0.00E+00	1.55E+01	0.00E+00	2.16E+00	0.00E+00	0.00E+00	0.00E+00	0.00E+00	0.00E+00
66819	1	14	control	Epidermal other	0.00E+00	1.00E+01	8.58E+02	8.76E-01	0.00E+00	0.00E+00	0.00E+00	0.00E+00	0.00E+00	0.00E+00	1.84E-01	0.00E+00	0.00E+00	0.00E+00	0.00E+00	0.00E+00	0.00E+00	0.00E+00	0.00E+00	1.13E+01	0.00E+00	0.00E+00	0.00E+00	0.00E+00	0.00E+00	1.79E+01	0.00E+00	0.00E+00	0.00E+00	0.00E+00	0.00E+00	1.03E+01	0.00E+00	0.00E+00	0.00E+00	0.00E+00	0.00E+00	0.00E+00	0.00E+00	0.00E+00	0.00E+00	0.00E+00	0.00E+00	1.85E+01	0.00E+00	0.00E+00	0.00E+00	2.14E+00	0.00E+00	8.82E-01	0.00E+00	0.00E+00	0.00E+00	0.00E+00	1.27E+01	0.00E+00	0.00E+00	0.00E+00	0.00E+00	0.00E+00	1.30E+00	2.39E+02	0.00E+00	0.00E+00	0.00E+00	0.00E+00	0.00E+00	0.00E+00	0.00E+00	0.00E+00
66820	1	14	control	Neural crest	0.00E+00	2.03E-01	1.48E+01	0.00E+00	0.00E+00	0.00E+00	0.00E+00	0.00E+00	3.39E+01	6.21E+00	0.00E+00	1.97E+01	0.00E+00	5.68E+00	0.00E+00	5.09E+00	0.00E+00	5.62E+00	0.00E+00	0.00E+00	7.90E+00	3.90E-01	0.00E+00	0.00E+00	1.01E+00	0.00E+00	0.00E+00	2.84E+00	4.12E-01	0.00E+00	2.29E+00	0.00E+00	4.81E-01	0.00E+00	0.00E+00	1.98E+00	0.00E+00	0.00E+00	0.00E+00	0.00E+00	2.52E+01	0.00E+00	2.88E+00	0.00E+00	0.00E+00	0.00E+00	0.00E+00	8.21E-01	1.19E+02	5.01E+00	0.00E+00	9.77E+00	6.92E-01	3.20E+00	0.00E+00	0.00E+00	3.77E+01	0.00E+00	0.00E+00	3.11E+00	5.07E-01	1.67E+01	3.91E+01	0.00E+00	0.00E+00	0.00E+00	0.00E+00	1.34E+01	2.03E+00	5.29E+00
66821	1	14	control	Forebrain	1.08E+01	0.00E+00	1.30E+01	2.74E-01	1.95E+01	2.94E+01	0.00E+00	0.00E+00	0.00E+00	0.00E+00	0.00E+00	0.00E+00	0.00E+00	0.00E+00	2.40E+00	0.00E+00	0.00E+00	1.42E+00	0.00E+00	0.00E+00	1.46E+01	5.74E+00	0.00E+00	0.00E+00	1.95E+01	0.00E+00	3.68E+00	0.00E+00	0.00E+00	0.00E+00	0.00E+00	0.00E+00	0.00E+00	0.00E+00	0.00E+00	0.00E+00	1.99E+00	0.00E+00	0.00E+00	6.67E+00	2.82E+01	0.00E+00	1.12E+01	1.71E-01	7.06E+01	0.00E+00	8.14E+01	5.70E+00	0.00E+00	0.00E+00	0.00E+00	0.00E+00	0.00E+00	3.80E+00	0.00E+00	0.00E+00	6.39E+01	2.86E+01	6.02E+00	8.60E-01	0.00E+00	0.00E+00	4.49E+01	1.30E+00	0.00E+00	2.67E-01	0.00E+00	0.00E+00	0.00E+00	0.00E+00
66822	1	14	control	Spinal cord	0.00E+00	0.00E+00	0.00E+00	0.00E+00	0.00E+00	0.00E+00	1.70E+00	6.13E+00	0.00E+00	5.85E+00	0.00E+00	0.00E+00	0.00E+00	0.00E+00	0.00E+00	0.00E+00	6.84E+00	0.00E+00	0.00E+00	1.56E+01	1.41E+02	7.30E-01	0.00E+00	0.00E+00	0.00E+00	0.00E+00	0.00E+00	0.00E+00	2.20E+00	1.06E+02	0.00E+00	0.00E+00	3.11E+01	0.00E+00	0.00E+00	4.44E+00	0.00E+00	0.00E+00	0.00E+00	1.90E+00	1.00E+01	1.73E+00	0.00E+00	0.00E+00	0.00E+00	0.00E+00	0.00E+00	0.00E+00	0.00E+00	0.00E+00	0.00E+00	0.00E+00	0.00E+00	1.55E+00	0.00E+00	0.00E+00	1.82E+02	0.00E+00	2.10E+01	0.00E+00	1.05E+01	0.00E+00	0.00E+00	0.00E+00	0.00E+00	0.00E+00	0.00E+00	0.00E+00	1.02E+01	0.00E+00
66823	1	14	control	Heart field	0.00E+00	0.00E+00	0.00E+00	3.41E+00	0.00E+00	0.00E+00	0.00E+00	0.00E+00	1.17E+01	4.89E+00	7.15E-01	0.00E+00	0.00E+00	0.00E+00	2.73E+00	0.00E+00	0.00E+00	0.00E+00	0.00E+00	0.00E+00	0.00E+00	0.00E+00	0.00E+00	0.00E+00	0.00E+00	2.48E-01	0.00E+00	1.23E+01	3.15E-01	0.00E+00	3.35E+01	8.83E+00	7.29E-01	0.00E+00	0.00E+00	0.00E+00	0.00E+00	0.00E+00	0.00E+00	0.00E+00	0.00E+00	5.54E-01	3.60E+00	9.83E+01	2.41E+01	1.94E+01	0.00E+00	2.42E+00	5.56E+00	0.00E+00	0.00E+00	0.00E+00	0.00E+00	0.00E+00	8.79E-01	1.07E+01	7.10E+01	0.00E+00	0.00E+00	0.00E+00	0.00E+00	0.00E+00	1.64E+01	0.00E+00	0.00E+00	3.02E-01	2.92E+01	0.00E+00	0.00E+00	5.58E+00
66824	1	14	control	Epidermal other	2.06E+01	0.00E+00	3.46E+01	0.00E+00	0.00E+00	0.00E+00	4.22E+00	0.00E+00	2.17E+00	0.00E+00	0.00E+00	0.00E+00	0.00E+00	0.00E+00	0.00E+00	8.89E+00	0.00E+00	0.00E+00	0.00E+00	0.00E+00	0.00E+00	0.00E+00	0.00E+00	0.00E+00	1.30E+00	1.47E+00	0.00E+00	0.00E+00	0.00E+00	7.30E+00	0.00E+00	0.00E+00	0.00E+00	1.93E+01	1.26E+01	0.00E+00	0.00E+00	6.07E-01	8.79E+00	0.00E+00	1.34E+01	0.00E+00	2.52E+00	0.00E+00	1.84E+01	0.00E+00	0.00E+00	2.06E+00	0.00E+00	0.00E+00	0.00E+00	0.00E+00	0.00E+00	0.00E+00	0.00E+00	0.00E+00	9.97E+00	0.00E+00	0.00E+00	4.29E+00	4.26E+00	4.55E+01	2.54E+01	0.00E+00	0.00E+00	0.00E+00	4.59E+00	0.00E+00	0.00E+00	6.83E-01
66825	1	14	control	Hindbrain	5.53E+00	3.88E+00	0.00E+00	0.00E+00	1.50E+01	1.20E+01	0.00E+00	0.00E+00	0.00E+00	2.19E+00	0.00E+00	1.57E-01	0.00E+00	1.60E+01	1.36E+00	9.68E-01	0.00E+00	0.00E+00	0.00E+00	2.53E-01	5.67E+01	0.00E+00	0.00E+00	0.00E+00	0.00E+00	0.00E+00	0.00E+00	3.35E-02	0.00E+00	5.78E+00	0.00E+00	4.65E-01	0.00E+00	0.00E+00	0.00E+00	0.00E+00	0.00E+00	2.14E+00	0.00E+00	0.00E+00	7.94E+01	0.00E+00	4.27E+00	1.24E+01	5.26E+01	0.00E+00	0.00E+00	0.00E+00	0.00E+00	0.00E+00	0.00E+00	0.00E+00	1.50E+01	0.00E+00	0.00E+00	1.04E+01	4.05E+01	0.00E+00	2.53E+00	0.00E+00	0.00E+00	0.00E+00	0.00E+00	0.00E+00	0.00E+00	0.00E+00	0.00E+00	0.00E+00	3.74E+00	0.00E+00
66826	1	14	control	Epidermal other	1.93E+01	4.76E-01	5.83E+01	0.00E+00	0.00E+00	2.89E+01	0.00E+00	0.00E+00	5.49E+00	0.00E+00	2.37E+00	7.31E+00	7.12E+00	0.00E+00	2.49E+00	1.39E+01	4.02E+00	4.91E+00	0.00E+00	0.00E+00	0.00E+00	8.24E-01	2.28E+00	1.50E+00	0.00E+00	3.49E+00	5.13E-01	0.00E+00	0.00E+00	0.00E+00	0.00E+00	0.00E+00	5.15E-01	1.78E+01	3.69E+00	9.57E+00	0.00E+00	0.00E+00	0.00E+00	0.00E+00	0.00E+00	0.00E+00	2.91E+01	0.00E+00	0.00E+00	0.00E+00	9.15E+00	0.00E+00	3.82E-01	0.00E+00	0.00E+00	0.00E+00	4.28E+00	3.34E-01	5.27E+00	0.00E+00	6.42E+00	0.00E+00	0.00E+00	0.00E+00	0.00E+00	6.24E+00	4.58E+01	1.52E+00	0.00E+00	0.00E+00	0.00E+00	0.00E+00	0.00E+00	0.00E+00
66827	1	14	control	Epidermal other	0.00E+00	1.37E+01	1.27E+02	1.08E-01	5.13E-01	0.00E+00	0.00E+00	0.00E+00	0.00E+00	3.38E+00	5.47E+00	0.00E+00	0.00E+00	0.00E+00	0.00E+00	0.00E+00	0.00E+00	2.01E+00	0.00E+00	0.00E+00	0.00E+00	2.06E+00	0.00E+00	0.00E+00	8.74E+00	0.00E+00	6.93E-01	0.00E+00	0.00E+00	4.51E+00	0.00E+00	0.00E+00	0.00E+00	0.00E+00	0.00E+00	3.87E+00	0.00E+00	0.00E+00	0.00E+00	0.00E+00	1.01E+01	0.00E+00	0.00E+00	0.00E+00	1.28E-01	0.00E+00	3.94E+00	0.00E+00	9.90E+00	1.63E+00	0.00E+00	0.00E+00	0.00E+00	0.00E+00	0.00E+00	0.00E+00	3.49E+01	0.00E+00	0.00E+00	2.76E+00	0.00E+00	1.82E+01	0.00E+00	0.00E+00	0.00E+00	2.29E-01	0.00E+00	0.00E+00	7.66E+00	0.00E+00
66828	1	14	control	Periderm	0.00E+00	1.24E+01	3.96E+01	0.00E+00	3.34E-01	2.69E+02	2.66E+00	0.00E+00	3.09E+00	0.00E+00	0.00E+00	0.00E+00	0.00E+00	0.00E+00	0.00E+00	0.00E+00	0.00E+00	0.00E+00	0.00E+00	0.00E+00	0.00E+00	1.56E+00	0.00E+00	0.00E+00	6.27E+00	0.00E+00	0.00E+00	0.00E+00	0.00E+00	0.00E+00	0.00E+00	0.00E+00	2.93E+00	0.00E+00	0.00E+00	0.00E+00	0.00E+00	2.15E+00	0.00E+00	2.96E+00	0.00E+00	0.00E+00	5.93E+00	2.33E+01	0.00E+00	0.00E+00	5.69E+00	0.00E+00	0.00E+00	7.58E+01	1.56E+01	0.00E+00	8.85E-01	0.00E+00	0.00E+00	0.00E+00	0.00E+00	1.06E+01	0.00E+00	1.34E+00	0.00E+00	0.00E+00	0.00E+00	0.00E+00	0.00E+00	0.00E+00	0.00E+00	0.00E+00	0.00E+00	0.00E+00
66829	1	14	control	Epidermal other	0.00E+00	0.00E+00	4.37E+01	0.00E+00	0.00E+00	0.00E+00	0.00E+00	0.00E+00	5.24E+00	0.00E+00	0.00E+00	5.29E-02	1.21E+01	0.00E+00	0.00E+00	0.00E+00	1.19E+00	0.00E+00	0.00E+00	0.00E+00	0.00E+00	0.00E+00	0.00E+00	0.00E+00	0.00E+00	0.00E+00	0.00E+00	0.00E+00	0.00E+00	7.42E+00	0.00E+00	0.00E+00	0.00E+00	0.00E+00	2.05E-02	5.81E+00	0.00E+00	0.00E+00	0.00E+00	0.00E+00	0.00E+00	0.00E+00	0.00E+00	4.97E+00	0.00E+00	0.00E+00	0.00E+00	0.00E+00	1.18E+00	0.00E+00	0.00E+00	4.42E+00	0.00E+00	0.00E+00	0.00E+00	7.44E+00	0.00E+00	0.00E+00	0.00E+00	0.00E+00	0.00E+00	2.19E+01	0.00E+00	0.00E+00	0.00E+00	0.00E+00	0.00E+00	0.00E+00	0.00E+00	0.00E+00
66830	1	14	control	Midbrain	7.73E+00	0.00E+00	0.00E+00	6.56E-03	0.00E+00	0.00E+00	0.00E+00	0.00E+00	1.72E+01	1.49E+00	0.00E+00	0.00E+00	0.00E+00	3.66E-01	0.00E+00	4.62E+00	0.00E+00	1.42E+00	0.00E+00	0.00E+00	0.00E+00	0.00E+00	0.00E+00	4.71E+00	0.00E+00	0.00E+00	7.27E-01	0.00E+00	7.02E-01	0.00E+00	0.00E+00	0.00E+00	0.00E+00	0.00E+00	0.00E+00	0.00E+00	0.00E+00	6.17E-01	0.00E+00	0.00E+00	1.65E+01	0.00E+00	2.83E-01	0.00E+00	0.00E+00	0.00E+00	0.00E+00	0.00E+00	0.00E+00	0.00E+00	0.00E+00	3.56E+00	0.00E+00	0.00E+00	1.87E+00	0.00E+00	2.23E+01	0.00E+00	0.00E+00	0.00E+00	0.00E+00	0.00E+00	0.00E+00	3.66E+00	0.00E+00	0.00E+00	0.00E+00	0.00E+00	0.00E+00	0.00E+00
66831	1	14	control	Hindbrain	0.00E+00	1.16E+01	5.57E+01	0.00E+00	0.00E+00	1.34E-01	2.99E+00	0.00E+00	6.58E+00	7.73E+01	0.00E+00	0.00E+00	0.00E+00	2.78E+01	0.00E+00	4.66E+00	0.00E+00	0.00E+00	0.00E+00	0.00E+00	3.37E+01	7.96E+00	9.99E+00	5.44E-01	3.93E+00	0.00E+00	7.08E+00	7.14E-02	0.00E+00	7.81E-01	0.00E+00	2.55E+00	0.00E+00	0.00E+00	0.00E+00	0.00E+00	0.00E+00	0.00E+00	0.00E+00	0.00E+00	2.03E+02	0.00E+00	0.00E+00	0.00E+00	1.63E+02	0.00E+00	6.48E+00	4.52E+00	2.45E+01	5.47E+00	0.00E+00	0.00E+00	9.45E-01	0.00E+00	0.00E+00	4.90E+00	1.20E+02	0.00E+00	0.00E+00	3.73E+01	6.39E+00	3.09E+01	5.72E+01	1.73E+01	1.06E+01	1.26E+00	0.00E+00	0.00E+00	0.00E+00	0.00E+00
66832	1	14	control	Spinal cord	8.58E+00	7.70E+00	6.44E+00	0.00E+00	0.00E+00	0.00E+00	0.00E+00	0.00E+00	7.25E+01	0.00E+00	2.50E+00	0.00E+00	0.00E+00	5.68E+00	0.00E+00	0.00E+00	3.71E+00	1.21E+01	0.00E+00	0.00E+00	0.00E+00	0.00E+00	0.00E+00	2.30E+00	0.00E+00	7.18E+00	1.23E+00	2.37E+00	0.00E+00	0.00E+00	3.54E+01	0.00E+00	0.00E+00	0.00E+00	1.54E+00	0.00E+00	0.00E+00	3.27E-01	2.58E+00	0.00E+00	4.56E+01	7.32E+00	0.00E+00	0.00E+00	9.96E+01	4.35E+01	0.00E+00	6.17E-01	4.60E+00	0.00E+00	0.00E+00	0.00E+00	1.95E+00	9.43E+00	0.00E+00	0.00E+00	1.35E+02	2.00E+00	0.00E+00	1.13E+01	8.21E+00	1.45E+00	2.52E+00	1.05E+01	0.00E+00	0.00E+00	0.00E+00	0.00E+00	0.00E+00	1.60E+00
66833	1	14	control	Spinal cord	0.00E+00	0.00E+00	8.17E-02	0.00E+00	0.00E+00	1.38E+01	0.00E+00	0.00E+00	3.05E+00	0.00E+00	1.55E+01	0.00E+00	0.00E+00	3.48E+00	7.79E+00	0.00E+00	0.00E+00	0.00E+00	2.07E-01	0.00E+00	0.00E+00	0.00E+00	0.00E+00	0.00E+00	1.49E+01	2.34E+00	0.00E+00	0.00E+00	0.00E+00	9.00E+01	1.79E+00	0.00E+00	0.00E+00	0.00E+00	0.00E+00	5.49E+01	0.00E+00	0.00E+00	0.00E+00	4.23E+00	2.08E+01	0.00E+00	0.00E+00	0.00E+00	0.00E+00	0.00E+00	2.53E+01	0.00E+00	1.14E+01	0.00E+00	0.00E+00	0.00E+00	0.00E+00	3.33E+00	0.00E+00	0.00E+00	1.94E+02	0.00E+00	6.98E+00	4.42E+00	5.08E+00	0.00E+00	1.97E+01	0.00E+00	0.00E+00	7.11E-01	0.00E+00	0.00E+00	0.00E+00	0.00E+00
66834	1	14	control	Spinal cord	0.00E+00	0.00E+00	0.00E+00	0.00E+00	0.00E+00	0.00E+00	2.66E+00	0.00E+00	2.26E+01	0.00E+00	0.00E+00	9.80E-02	6.90E+00	9.66E+00	1.66E+00	0.00E+00	0.00E+00	0.00E+00	0.00E+00	0.00E+00	0.00E+00	0.00E+00	0.00E+00	8.49E+00	0.00E+00	0.00E+00	0.00E+00	2.79E-01	0.00E+00	3.55E+01	0.00E+00	2.96E+00	3.04E+00	0.00E+00	1.43E+01	0.00E+00	0.00E+00	0.00E+00	0.00E+00	5.81E+00	3.51E+01	0.00E+00	0.00E+00	0.00E+00	1.76E+02	3.33E+01	0.00E+00	2.77E+01	1.67E+01	0.00E+00	0.00E+00	0.00E+00	0.00E+00	0.00E+00	0.00E+00	0.00E+00	1.10E+02	0.00E+00	0.00E+00	4.30E+00	4.14E+00	0.00E+00	0.00E+00	0.00E+00	1.33E+01	4.00E-01	1.80E+01	0.00E+00	0.00E+00	0.00E+00
66835	1	14	control	Spinal cord	0.00E+00	0.00E+00	0.00E+00	1.75E+01	0.00E+00	0.00E+00	0.00E+00	0.00E+00	2.29E+01	3.51E+01	0.00E+00	5.78E+00	0.00E+00	6.08E+00	0.00E+00	3.63E+00	0.00E+00	2.48E+00	7.25E+00	0.00E+00	0.00E+00	0.00E+00	0.00E+00	1.39E+00	0.00E+00	1.24E+00	2.07E+01	0.00E+00	1.09E+00	5.02E+01	0.00E+00	3.65E+00	1.28E+00	0.00E+00	0.00E+00	9.15E+00	0.00E+00	0.00E+00	4.37E+00	0.00E+00	3.17E+01	0.00E+00	5.28E+00	0.00E+00	8.37E+01	0.00E+00	0.00E+00	3.42E+00	0.00E+00	0.00E+00	7.91E+00	0.00E+00	0.00E+00	5.81E+00	0.00E+00	5.10E+00	1.15E+02	0.00E+00	0.00E+00	3.28E+00	1.79E+00	0.00E+00	0.00E+00	1.99E+00	0.00E+00	0.00E+00	1.66E+00	0.00E+00	1.64E+00	0.00E+00
66836	1	14	control	Presomitic mesoderm	0.00E+00	0.00E+00	0.00E+00	2.46E+00	0.00E+00	1.55E+00	0.00E+00	0.00E+00	1.93E+01	0.00E+00	0.00E+00	2.16E+01	0.00E+00	0.00E+00	0.00E+00	0.00E+00	1.16E+01	0.00E+00	0.00E+00	0.00E+00	3.42E+00	0.00E+00	0.00E+00	4.67E-01	0.00E+00	0.00E+00	6.12E-01	0.00E+00	5.32E-01	5.76E+01	0.00E+00	3.78E-01	0.00E+00	7.18E+00	0.00E+00	7.63E+01	2.37E+01	7.20E-01	0.00E+00	0.00E+00	6.09E-01	0.00E+00	3.88E+00	3.88E-01	1.22E+01	1.03E+00	0.00E+00	0.00E+00	2.20E+01	2.88E+00	0.00E+00	1.68E+00	3.67E+01	0.00E+00	0.00E+00	1.26E+01	2.31E+01	0.00E+00	0.00E+00	1.27E+01	1.31E+01	6.35E+00	0.00E+00	0.00E+00	0.00E+00	3.75E-01	2.20E+00	0.00E+00	6.80E+00	0.00E+00
66837	1	14	control	Forebrain	4.20E+01	0.00E+00	1.74E+00	0.00E+00	0.00E+00	0.00E+00	0.00E+00	0.00E+00	0.00E+00	2.42E+01	4.04E+00	3.41E-01	0.00E+00	0.00E+00	0.00E+00	0.00E+00	0.00E+00	0.00E+00	0.00E+00	1.35E+01	0.00E+00	0.00E+00	0.00E+00	6.34E-01	1.67E+01	0.00E+00	0.00E+00	0.00E+00	0.00E+00	1.22E+01	0.00E+00	0.00E+00	0.00E+00	0.00E+00	0.00E+00	0.00E+00	0.00E+00	0.00E+00	0.00E+00	0.00E+00	1.83E+01	0.00E+00	2.82E+00	0.00E+00	3.39E+01	0.00E+00	2.58E+01	0.00E+00	3.47E+00	0.00E+00	0.00E+00	0.00E+00	0.00E+00	0.00E+00	0.00E+00	0.00E+00	5.17E+01	9.59E-01	3.08E-01	0.00E+00	0.00E+00	1.00E+00	5.40E+01	0.00E+00	0.00E+00	0.00E+00	0.00E+00	0.00E+00	0.00E+00	0.00E+00
66838	1	14	control	Presomitic mesoderm	0.00E+00	0.00E+00	0.00E+00	0.00E+00	0.00E+00	0.00E+00	2.14E+00	1.35E-01	0.00E+00	0.00E+00	0.00E+00	0.00E+00	8.06E+00	2.95E+00	1.12E+00	0.00E+00	9.08E+01	0.00E+00	0.00E+00	0.00E+00	0.00E+00	0.00E+00	5.55E+00	2.04E+00	0.00E+00	0.00E+00	0.00E+00	0.00E+00	0.00E+00	5.15E+01	0.00E+00	0.00E+00	0.00E+00	0.00E+00	0.00E+00	1.49E+02	0.00E+00	0.00E+00	0.00E+00	0.00E+00	9.58E+00	0.00E+00	0.00E+00	0.00E+00	8.30E+00	1.40E+01	0.00E+00	0.00E+00	0.00E+00	0.00E+00	0.00E+00	0.00E+00	0.00E+00	0.00E+00	0.00E+00	0.00E+00	0.00E+00	0.00E+00	3.94E+00	0.00E+00	1.34E+00	0.00E+00	0.00E+00	9.37E+00	0.00E+00	0.00E+00	0.00E+00	0.00E+00	1.11E+00	0.00E+00
66839	1	14	control	Endothelial	0.00E+00	1.99E-01	1.81E+01	0.00E+00	1.02E+01	0.00E+00	0.00E+00	0.00E+00	0.00E+00	0.00E+00	0.00E+00	2.36E+02	0.00E+00	0.00E+00	0.00E+00	2.69E+00	0.00E+00	0.00E+00	0.00E+00	0.00E+00	0.00E+00	1.72E+00	3.48E+00	0.00E+00	0.00E+00	0.00E+00	0.00E+00	5.28E-01	0.00E+00	3.14E+00	0.00E+00	0.00E+00	0.00E+00	0.00E+00	0.00E+00	0.00E+00	0.00E+00	0.00E+00	0.00E+00	0.00E+00	8.88E-01	3.42E+00	1.72E+00	2.52E+01	5.45E+00	1.46E+01	0.00E+00	0.00E+00	4.79E+00	0.00E+00	0.00E+00	0.00E+00	2.23E+01	0.00E+00	0.00E+00	4.45E+01	0.00E+00	9.46E-01	0.00E+00	0.00E+00	1.59E-01	3.87E+01	0.00E+00	0.00E+00	0.00E+00	0.00E+00	0.00E+00	0.00E+00	0.00E+00	1.10E+00
66840	1	14	control	Midbrain	2.05E+01	0.00E+00	7.71E+00	0.00E+00	0.00E+00	0.00E+00	2.45E+00	3.03E+00	2.17E+01	0.00E+00	0.00E+00	0.00E+00	0.00E+00	2.12E+00	9.44E-01	0.00E+00	0.00E+00	1.98E-01	0.00E+00	4.95E+00	1.68E+00	0.00E+00	0.00E+00	0.00E+00	0.00E+00	6.86E-02	0.00E+00	0.00E+00	0.00E+00	0.00E+00	0.00E+00	0.00E+00	0.00E+00	0.00E+00	0.00E+00	0.00E+00	0.00E+00	0.00E+00	0.00E+00	0.00E+00	2.38E+01	0.00E+00	0.00E+00	0.00E+00	3.28E+01	0.00E+00	9.59E-01	0.00E+00	0.00E+00	7.19E-01	0.00E+00	0.00E+00	1.32E+00	0.00E+00	6.45E+00	0.00E+00	3.82E+01	0.00E+00	0.00E+00	0.00E+00	0.00E+00	4.84E+00	3.01E+01	0.00E+00	0.00E+00	0.00E+00	0.00E+00	0.00E+00	0.00E+00	0.00E+00
66841	1	14	control	Epidermal other	0.00E+00	0.00E+00	1.17E+02	0.00E+00	0.00E+00	1.29E+01	0.00E+00	0.00E+00	0.00E+00	1.02E+00	0.00E+00	0.00E+00	6.04E+00	5.23E+00	0.00E+00	0.00E+00	0.00E+00	0.00E+00	0.00E+00	4.49E+00	1.51E-01	0.00E+00	0.00E+00	0.00E+00	0.00E+00	0.00E+00	0.00E+00	0.00E+00	0.00E+00	0.00E+00	9.62E-01	2.07E+00	0.00E+00	0.00E+00	0.00E+00	4.83E-01	0.00E+00	0.00E+00	0.00E+00	3.37E-01	0.00E+00	0.00E+00	0.00E+00	0.00E+00	0.00E+00	0.00E+00	0.00E+00	1.26E+00	0.00E+00	0.00E+00	0.00E+00	0.00E+00	7.41E+00	0.00E+00	0.00E+00	0.00E+00	0.00E+00	3.72E-01	0.00E+00	0.00E+00	0.00E+00	4.56E+01	2.06E+01	8.09E+00	6.22E-01	0.00E+00	0.00E+00	0.00E+00	3.68E+00	0.00E+00
66842	1	14	control	Endothelial	7.82E-01	1.01E+00	0.00E+00	0.00E+00	2.05E+01	7.52E-01	0.00E+00	0.00E+00	0.00E+00	0.00E+00	0.00E+00	2.30E+01	4.50E+00	0.00E+00	0.00E+00	2.63E-01	5.64E+00	0.00E+00	4.34E-01	0.00E+00	9.59E-02	0.00E+00	0.00E+00	0.00E+00	0.00E+00	0.00E+00	0.00E+00	0.00E+00	0.00E+00	0.00E+00	0.00E+00	0.00E+00	2.57E+00	9.15E+00	0.00E+00	0.00E+00	0.00E+00	7.48E+00	0.00E+00	0.00E+00	0.00E+00	0.00E+00	0.00E+00	5.78E+01	0.00E+00	0.00E+00	0.00E+00	0.00E+00	0.00E+00	0.00E+00	0.00E+00	0.00E+00	1.66E+01	3.06E+00	0.00E+00	3.36E+00	4.26E+00	0.00E+00	3.57E+01	3.54E+00	3.94E+00	3.07E+00	2.21E+00	0.00E+00	0.00E+00	5.08E-01	0.00E+00	0.00E+00	0.00E+00	0.00E+00
66843	1	14	control	Spinal cord	6.55E-01	0.00E+00	0.00E+00	0.00E+00	0.00E+00	0.00E+00	0.00E+00	0.00E+00	1.45E+00	0.00E+00	0.00E+00	0.00E+00	0.00E+00	0.00E+00	0.00E+00	0.00E+00	0.00E+00	0.00E+00	0.00E+00	0.00E+00	3.65E+00	0.00E+00	0.00E+00	1.69E-01	0.00E+00	2.07E+00	0.00E+00	0.00E+00	0.00E+00	4.01E+01	0.00E+00	0.00E+00	0.00E+00	0.00E+00	0.00E+00	4.45E+00	0.00E+00	0.00E+00	0.00E+00	0.00E+00	2.96E+00	0.00E+00	0.00E+00	0.00E+00	0.00E+00	0.00E+00	0.00E+00	0.00E+00	1.52E+01	0.00E+00	0.00E+00	0.00E+00	2.75E+00	0.00E+00	4.22E+00	1.49E+00	1.62E+01	0.00E+00	5.42E+00	3.29E+00	0.00E+00	6.35E+00	0.00E+00	0.00E+00	0.00E+00	0.00E+00	0.00E+00	0.00E+00	0.00E+00	9.70E+00
66844	1	14	control	Presomitic mesoderm	0.00E+00	0.00E+00	1.85E+01	0.00E+00	0.00E+00	1.23E+01	0.00E+00	0.00E+00	1.31E+01	1.58E+00	1.78E+00	0.00E+00	0.00E+00	1.01E+01	0.00E+00	0.00E+00	1.56E+02	0.00E+00	0.00E+00	1.17E+01	0.00E+00	0.00E+00	0.00E+00	0.00E+00	0.00E+00	0.00E+00	0.00E+00	0.00E+00	4.17E+00	2.36E+01	5.24E-01	0.00E+00	1.79E+00	0.00E+00	0.00E+00	3.65E+02	0.00E+00	1.42E+01	7.35E+01	6.24E+00	2.08E+00	0.00E+00	0.00E+00	7.39E+00	0.00E+00	0.00E+00	0.00E+00	7.22E-02	0.00E+00	9.13E+00	0.00E+00	0.00E+00	1.77E+01	0.00E+00	0.00E+00	0.00E+00	4.33E+01	9.27E+00	2.62E+00	0.00E+00	5.39E+00	0.00E+00	0.00E+00	2.01E+00	1.05E+01	0.00E+00	0.00E+00	0.00E+00	0.00E+00	0.00E+00
66845	1	14	control	Epidermal other	0.00E+00	2.47E+00	2.12E+02	1.18E+00	1.34E+01	0.00E+00	5.27E+00	7.14E-01	0.00E+00	8.52E+00	0.00E+00	0.00E+00	0.00E+00	0.00E+00	0.00E+00	0.00E+00	2.85E+01	2.34E+00	0.00E+00	3.92E+00	0.00E+00	0.00E+00	0.00E+00	2.75E+01	8.92E+01	0.00E+00	1.43E+01	2.24E-03	0.00E+00	1.31E+02	8.43E-01	0.00E+00	0.00E+00	0.00E+00	0.00E+00	5.34E+01	0.00E+00	1.25E+01	0.00E+00	9.58E+00	2.58E+01	0.00E+00	4.50E+00	0.00E+00	0.00E+00	0.00E+00	0.00E+00	0.00E+00	0.00E+00	4.85E+00	0.00E+00	0.00E+00	6.92E+00	0.00E+00	0.00E+00	0.00E+00	1.59E+02	0.00E+00	5.41E+00	8.80E+01	3.39E+01	9.20E+01	0.00E+00	0.00E+00	0.00E+00	1.08E+00	0.00E+00	0.00E+00	0.00E+00	0.00E+00
66846	1	14	control	Spinal cord	1.04E+01	0.00E+00	1.06E+02	0.00E+00	2.38E+01	0.00E+00	0.00E+00	2.06E+00	6.66E-01	0.00E+00	0.00E+00	0.00E+00	0.00E+00	0.00E+00	0.00E+00	1.13E+01	0.00E+00	7.58E+00	0.00E+00	9.18E+00	9.74E-01	0.00E+00	0.00E+00	0.00E+00	0.00E+00	0.00E+00	0.00E+00	4.75E+00	3.36E-01	1.74E+01	0.00E+00	0.00E+00	9.53E+00	0.00E+00	0.00E+00	0.00E+00	1.54E+01	0.00E+00	0.00E+00	0.00E+00	2.64E+01	0.00E+00	1.84E+01	0.00E+00	7.88E+01	0.00E+00	0.00E+00	3.20E+00	1.15E+01	0.00E+00	0.00E+00	0.00E+00	0.00E+00	0.00E+00	0.00E+00	0.00E+00	9.10E+01	0.00E+00	0.00E+00	1.40E+00	2.29E+00	6.50E+01	1.18E+01	0.00E+00	1.12E+00	9.70E-01	0.00E+00	0.00E+00	2.66E+00	0.00E+00
66847	1	14	control	Spinal cord	0.00E+00	7.84E+00	0.00E+00	0.00E+00	4.70E-01	0.00E+00	0.00E+00	0.00E+00	0.00E+00	0.00E+00	0.00E+00	0.00E+00	0.00E+00	0.00E+00	0.00E+00	0.00E+00	1.05E+01	0.00E+00	0.00E+00	0.00E+00	0.00E+00	3.51E+00	1.25E+01	3.80E+01	3.31E+00	0.00E+00	7.96E+00	0.00E+00	0.00E+00	0.00E+00	0.00E+00	0.00E+00	0.00E+00	0.00E+00	0.00E+00	0.00E+00	5.32E+00	0.00E+00	1.43E+01	0.00E+00	3.92E+01	2.02E+00	0.00E+00	0.00E+00	7.42E+01	1.28E+01	2.15E+01	5.00E-01	1.15E+01	0.00E+00	0.00E+00	0.00E+00	0.00E+00	3.74E+00	8.27E+00	7.27E+00	1.58E+02	0.00E+00	6.15E+00	6.60E-01	0.00E+00	0.00E+00	1.43E+01	2.03E+01	0.00E+00	0.00E+00	4.42E+00	0.00E+00	8.06E-01	0.00E+00
66848	1	14	control	Forebrain	5.25E+01	3.13E+00	2.06E+00	0.00E+00	0.00E+00	0.00E+00	0.00E+00	4.26E+00	1.80E+01	0.00E+00	2.82E+00	0.00E+00	1.24E+01	0.00E+00	0.00E+00	0.00E+00	0.00E+00	1.79E+01	1.41E-01	0.00E+00	8.28E+00	0.00E+00	0.00E+00	1.18E+01	0.00E+00	9.99E+00	0.00E+00	0.00E+00	0.00E+00	0.00E+00	0.00E+00	0.00E+00	0.00E+00	0.00E+00	0.00E+00	0.00E+00	0.00E+00	0.00E+00	9.79E+00	5.92E-02	7.58E+01	0.00E+00	8.27E+00	0.00E+00	7.89E+00	0.00E+00	0.00E+00	0.00E+00	1.01E+00	2.63E+00	0.00E+00	0.00E+00	2.46E-01	1.59E+00	0.00E+00	0.00E+00	7.07E+01	3.14E+00	8.19E+00	0.00E+00	3.38E+00	0.00E+00	2.05E+01	0.00E+00	0.00E+00	2.16E-01	0.00E+00	0.00E+00	0.00E+00	0.00E+00
66849	1	14	control	Spinal cord	0.00E+00	0.00E+00	0.00E+00	6.91E+00	8.61E+00	0.00E+00	3.70E-01	0.00E+00	0.00E+00	0.00E+00	0.00E+00	0.00E+00	0.00E+00	1.16E+01	0.00E+00	0.00E+00	8.29E+00	0.00E+00	0.00E+00	0.00E+00	0.00E+00	0.00E+00	0.00E+00	0.00E+00	0.00E+00	0.00E+00	2.09E+00	0.00E+00	0.00E+00	1.30E+02	0.00E+00	0.00E+00	5.95E+01	0.00E+00	0.00E+00	2.14E+01	0.00E+00	0.00E+00	0.00E+00	0.00E+00	0.00E+00	0.00E+00	1.54E+01	0.00E+00	2.73E+00	0.00E+00	0.00E+00	3.71E+00	0.00E+00	0.00E+00	0.00E+00	2.83E+00	0.00E+00	0.00E+00	0.00E+00	0.00E+00	1.53E+02	0.00E+00	8.12E+00	1.45E+01	3.76E+01	0.00E+00	0.00E+00	1.77E+00	0.00E+00	0.00E+00	1.34E+01	0.00E+00	0.00E+00	0.00E+00
66850	1	14	control	Forebrain	3.27E+01	0.00E+00	3.10E+00	0.00E+00	9.76E+00	5.15E+00	0.00E+00	6.32E-01	0.00E+00	0.00E+00	0.00E+00	1.20E+01	0.00E+00	0.00E+00	0.00E+00	0.00E+00	7.91E-01	0.00E+00	0.00E+00	0.00E+00	2.89E+01	3.65E-01	7.47E+00	1.72E+01	0.00E+00	0.00E+00	1.87E+00	0.00E+00	0.00E+00	0.00E+00	0.00E+00	0.00E+00	2.71E+00	0.00E+00	1.89E-01	1.27E+01	0.00E+00	0.00E+00	1.95E+00	0.00E+00	3.12E+00	1.11E+01	2.74E+00	0.00E+00	4.63E+01	0.00E+00	1.86E+01	0.00E+00	3.14E+00	1.80E+00	0.00E+00	0.00E+00	0.00E+00	0.00E+00	4.47E+00	0.00E+00	1.04E+01	0.00E+00	0.00E+00	0.00E+00	0.00E+00	1.03E+00	8.46E+01	0.00E+00	0.00E+00	2.29E+00	0.00E+00	0.00E+00	0.00E+00	0.00E+00
66851	1	14	control	Forebrain	3.79E+01	0.00E+00	5.51E-01	0.00E+00	0.00E+00	0.00E+00	0.00E+00	1.48E+01	0.00E+00	0.00E+00	1.20E+00	0.00E+00	0.00E+00	0.00E+00	2.35E+00	9.84E-01	0.00E+00	0.00E+00	0.00E+00	0.00E+00	5.25E+00	0.00E+00	1.80E-01	7.79E-01	0.00E+00	1.05E+00	0.00E+00	0.00E+00	0.00E+00	0.00E+00	0.00E+00	0.00E+00	8.61E+00	0.00E+00	0.00E+00	0.00E+00	0.00E+00	0.00E+00	2.06E+00	0.00E+00	3.12E+01	0.00E+00	8.84E+00	0.00E+00	8.08E+01	0.00E+00	3.47E+01	3.87E+00	0.00E+00	2.56E+00	0.00E+00	0.00E+00	0.00E+00	0.00E+00	0.00E+00	0.00E+00	2.96E+00	0.00E+00	7.54E-01	0.00E+00	1.27E+01	0.00E+00	5.84E+01	8.82E-01	0.00E+00	0.00E+00	1.09E+01	0.00E+00	0.00E+00	6.33E+00
66852	1	14	control	Optic primordium	1.86E+01	0.00E+00	7.16E+00	1.09E+01	0.00E+00	0.00E+00	0.00E+00	6.54E+00	0.00E+00	3.32E+00	0.00E+00	5.82E+00	0.00E+00	0.00E+00	0.00E+00	0.00E+00	0.00E+00	0.00E+00	0.00E+00	5.02E+00	0.00E+00	0.00E+00	0.00E+00	0.00E+00	1.66E+01	0.00E+00	1.16E+00	0.00E+00	0.00E+00	5.90E+00	0.00E+00	0.00E+00	0.00E+00	3.19E+01	0.00E+00	0.00E+00	0.00E+00	1.56E+01	0.00E+00	0.00E+00	1.09E+01	0.00E+00	4.42E+00	1.88E+00	8.06E+00	0.00E+00	0.00E+00	0.00E+00	0.00E+00	0.00E+00	0.00E+00	0.00E+00	0.00E+00	0.00E+00	0.00E+00	0.00E+00	1.11E+01	0.00E+00	0.00E+00	0.00E+00	0.00E+00	0.00E+00	1.53E+02	0.00E+00	0.00E+00	0.00E+00	0.00E+00	0.00E+00	0.00E+00	2.33E-01
66853	1	14	control	Spinal cord	0.00E+00	0.00E+00	3.21E+00	1.00E-01	0.00E+00	0.00E+00	6.05E+00	2.67E+00	0.00E+00	0.00E+00	0.00E+00	0.00E+00	0.00E+00	2.91E+00	0.00E+00	0.00E+00	0.00E+00	9.33E-01	0.00E+00	0.00E+00	0.00E+00	0.00E+00	0.00E+00	0.00E+00	0.00E+00	0.00E+00	0.00E+00	0.00E+00	0.00E+00	2.92E+01	0.00E+00	0.00E+00	0.00E+00	0.00E+00	0.00E+00	2.55E+01	0.00E+00	0.00E+00	0.00E+00	0.00E+00	3.74E+01	0.00E+00	0.00E+00	0.00E+00	0.00E+00	0.00E+00	1.64E+00	6.37E+00	2.28E+01	3.42E+00	0.00E+00	0.00E+00	9.41E+00	0.00E+00	2.83E+00	0.00E+00	2.98E+01	0.00E+00	2.42E+00	6.76E+00	9.32E+00	2.91E+01	4.65E+00	0.00E+00	4.04E-01	4.66E-01	0.00E+00	0.00E+00	0.00E+00	0.00E+00
66854	1	14	control	Presomitic mesoderm	2.52E+00	0.00E+00	9.10E-01	2.60E-01	0.00E+00	0.00E+00	0.00E+00	0.00E+00	0.00E+00	0.00E+00	0.00E+00	6.55E-01	0.00E+00	0.00E+00	0.00E+00	0.00E+00	9.94E+01	0.00E+00	1.19E-01	0.00E+00	2.93E+00	0.00E+00	0.00E+00	0.00E+00	0.00E+00	0.00E+00	0.00E+00	0.00E+00	1.57E+00	2.01E+01	4.20E-01	0.00E+00	0.00E+00	0.00E+00	0.00E+00	5.19E+01	0.00E+00	0.00E+00	6.58E+00	1.75E+00	0.00E+00	0.00E+00	0.00E+00	0.00E+00	3.24E+00	2.12E-01	0.00E+00	0.00E+00	0.00E+00	0.00E+00	5.71E-01	0.00E+00	0.00E+00	0.00E+00	0.00E+00	0.00E+00	3.86E+00	0.00E+00	0.00E+00	0.00E+00	2.34E+00	0.00E+00	0.00E+00	0.00E+00	0.00E+00	0.00E+00	0.00E+00	2.20E+00	0.00E+00	0.00E+00
66855	1	14	control	Epidermal other	0.00E+00	0.00E+00	8.84E+01	0.00E+00	0.00E+00	9.59E+00	0.00E+00	0.00E+00	8.05E+00	0.00E+00	0.00E+00	0.00E+00	0.00E+00	0.00E+00	0.00E+00	2.13E+00	0.00E+00	0.00E+00	0.00E+00	0.00E+00	4.52E+00	0.00E+00	0.00E+00	0.00E+00	0.00E+00	0.00E+00	1.69E+00	0.00E+00	4.39E+00	0.00E+00	0.00E+00	7.08E+00	0.00E+00	3.73E+00	0.00E+00	2.17E+00	0.00E+00	0.00E+00	0.00E+00	0.00E+00	0.00E+00	0.00E+00	0.00E+00	0.00E+00	0.00E+00	0.00E+00	1.90E+01	8.93E-01	0.00E+00	0.00E+00	3.72E-01	0.00E+00	0.00E+00	0.00E+00	0.00E+00	5.09E+00	0.00E+00	1.92E+01	4.43E+00	0.00E+00	0.00E+00	3.98E+01	3.70E+00	0.00E+00	0.00E+00	0.00E+00	0.00E+00	0.00E+00	0.00E+00	0.00E+00
66856	1	14	control	Pharyngeal arch	0.00E+00	4.24E+00	1.35E+00	0.00E+00	0.00E+00	9.82E+00	0.00E+00	9.40E-01	7.13E+00	0.00E+00	0.00E+00	4.93E+00	0.00E+00	0.00E+00	0.00E+00	0.00E+00	0.00E+00	2.81E-01	0.00E+00	0.00E+00	0.00E+00	0.00E+00	7.42E+00	0.00E+00	0.00E+00	0.00E+00	0.00E+00	3.97E-01	0.00E+00	2.94E+00	0.00E+00	0.00E+00	1.65E+00	7.98E+00	0.00E+00	0.00E+00	0.00E+00	0.00E+00	0.00E+00	0.00E+00	0.00E+00	0.00E+00	1.08E+01	0.00E+00	8.66E+00	0.00E+00	8.70E-01	0.00E+00	0.00E+00	1.47E+01	0.00E+00	0.00E+00	0.00E+00	0.00E+00	0.00E+00	3.74E+00	3.54E+01	0.00E+00	0.00E+00	0.00E+00	0.00E+00	0.00E+00	0.00E+00	0.00E+00	0.00E+00	6.96E-01	8.88E+00	0.00E+00	0.00E+00	0.00E+00
66857	1	14	control	Hindbrain	1.23E+01	0.00E+00	0.00E+00	5.17E+00	1.07E+01	0.00E+00	0.00E+00	0.00E+00	3.00E+01	0.00E+00	4.31E+00	0.00E+00	3.95E+01	1.13E+01	3.10E+00	0.00E+00	1.27E+01	0.00E+00	0.00E+00	0.00E+00	0.00E+00	0.00E+00	0.00E+00	0.00E+00	0.00E+00	0.00E+00	4.58E-01	0.00E+00	0.00E+00	0.00E+00	0.00E+00	9.95E+00	0.00E+00	0.00E+00	0.00E+00	0.00E+00	1.52E+01	0.00E+00	0.00E+00	0.00E+00	2.22E+01	0.00E+00	0.00E+00	0.00E+00	1.83E+02	3.03E-03	8.11E+00	5.13E-01	7.38E+00	5.95E-01	1.94E+01	0.00E+00	7.10E-01	0.00E+00	1.12E+01	0.00E+00	2.05E+02	0.00E+00	0.00E+00	1.80E-01	1.09E+01	8.85E-01	5.68E+01	0.00E+00	0.00E+00	4.80E+00	0.00E+00	0.00E+00	0.00E+00	0.00E+00
66858	1	14	control	Optic primordium	1.23E+02	0.00E+00	0.00E+00	0.00E+00	1.66E-01	3.06E+00	4.17E+00	0.00E+00	0.00E+00	1.58E+01	7.17E-01	2.59E+01	0.00E+00	0.00E+00	0.00E+00	0.00E+00	5.98E+00	0.00E+00	0.00E+00	2.42E+01	7.09E+00	0.00E+00	0.00E+00	0.00E+00	2.05E+01	0.00E+00	0.00E+00	0.00E+00	5.11E-01	0.00E+00	0.00E+00	0.00E+00	0.00E+00	0.00E+00	0.00E+00	0.00E+00	0.00E+00	0.00E+00	0.00E+00	0.00E+00	0.00E+00	0.00E+00	9.81E+00	0.00E+00	1.22E+01	3.93E-01	7.89E+01	0.00E+00	1.78E+01	0.00E+00	0.00E+00	0.00E+00	0.00E+00	0.00E+00	0.00E+00	0.00E+00	3.74E+01	0.00E+00	0.00E+00	0.00E+00	0.00E+00	0.00E+00	1.99E+02	0.00E+00	3.15E+01	0.00E+00	0.00E+00	0.00E+00	0.00E+00	0.00E+00
66859	1	14	control	Spinal cord	0.00E+00	0.00E+00	0.00E+00	8.09E+00	0.00E+00	0.00E+00	5.70E-01	0.00E+00	3.27E+00	0.00E+00	0.00E+00	0.00E+00	0.00E+00	0.00E+00	4.94E+00	0.00E+00	2.86E+00	0.00E+00	8.17E+00	0.00E+00	0.00E+00	2.52E+00	1.68E+00	0.00E+00	0.00E+00	0.00E+00	0.00E+00	0.00E+00	6.84E-01	2.57E+01	0.00E+00	0.00E+00	0.00E+00	0.00E+00	0.00E+00	0.00E+00	0.00E+00	0.00E+00	4.22E+01	5.74E+00	4.35E+01	0.00E+00	0.00E+00	0.00E+00	1.53E+02	1.07E+01	0.00E+00	2.78E+00	0.00E+00	4.29E+00	4.38E+00	0.00E+00	1.13E+00	0.00E+00	0.00E+00	0.00E+00	1.11E+02	2.57E+00	1.48E+01	0.00E+00	1.28E+01	0.00E+00	1.67E+01	0.00E+00	1.36E+01	0.00E+00	0.00E+00	0.00E+00	0.00E+00	1.50E-01
66860	1	14	control	Presomitic mesoderm	0.00E+00	0.00E+00	1.66E+01	0.00E+00	8.08E+00	0.00E+00	0.00E+00	0.00E+00	0.00E+00	0.00E+00	3.70E+00	1.84E+02	0.00E+00	0.00E+00	0.00E+00	0.00E+00	2.01E+02	0.00E+00	0.00E+00	0.00E+00	0.00E+00	0.00E+00	8.24E+01	0.00E+00	0.00E+00	0.00E+00	5.23E+00	0.00E+00	0.00E+00	0.00E+00	5.74E+00	0.00E+00	0.00E+00	0.00E+00	0.00E+00	0.00E+00	0.00E+00	0.00E+00	3.55E+01	0.00E+00	0.00E+00	0.00E+00	3.02E+01	2.55E+01	5.54E+00	3.19E+01	0.00E+00	0.00E+00	0.00E+00	1.06E+01	0.00E+00	0.00E+00	6.47E+00	0.00E+00	0.00E+00	4.11E+01	9.80E+01	0.00E+00	0.00E+00	0.00E+00	0.00E+00	3.21E+00	1.24E+01	0.00E+00	0.00E+00	0.00E+00	4.60E+01	0.00E+00	0.00E+00	0.00E+00
66861	1	14	control	Periderm	0.00E+00	0.00E+00	3.01E+01	1.98E+01	0.00E+00	1.19E+02	0.00E+00	1.38E+01	3.66E+00	0.00E+00	0.00E+00	6.81E+00	0.00E+00	0.00E+00	3.72E+00	0.00E+00	1.09E+02	6.81E-01	0.00E+00	0.00E+00	0.00E+00	2.60E+01	0.00E+00	1.28E+01	0.00E+00	0.00E+00	0.00E+00	0.00E+00	0.00E+00	3.86E+01	0.00E+00	0.00E+00	0.00E+00	0.00E+00	0.00E+00	1.17E+02	0.00E+00	2.26E+01	0.00E+00	0.00E+00	0.00E+00	0.00E+00	9.81E+00	2.13E+00	1.45E+01	0.00E+00	0.00E+00	0.00E+00	2.52E+00	2.53E+01	0.00E+00	0.00E+00	1.76E+01	0.00E+00	0.00E+00	2.37E+01	4.36E+00	0.00E+00	0.00E+00	0.00E+00	1.14E+01	0.00E+00	8.04E+00	0.00E+00	0.00E+00	2.01E-01	0.00E+00	0.00E+00	1.67E+01	0.00E+00
66862	1	14	control	Spinal cord	0.00E+00	0.00E+00	6.89E+00	0.00E+00	5.29E+00	0.00E+00	0.00E+00	0.00E+00	2.94E+01	0.00E+00	1.57E+00	0.00E+00	0.00E+00	0.00E+00	2.47E+00	0.00E+00	7.67E+00	0.00E+00	9.58E+00	0.00E+00	0.00E+00	7.99E-01	0.00E+00	0.00E+00	0.00E+00	0.00E+00	0.00E+00	0.00E+00	0.00E+00	0.00E+00	0.00E+00	0.00E+00	0.00E+00	0.00E+00	0.00E+00	0.00E+00	1.77E+00	0.00E+00	0.00E+00	0.00E+00	4.96E+01	0.00E+00	5.13E-01	0.00E+00	5.31E+01	1.39E+01	0.00E+00	0.00E+00	0.00E+00	9.14E-01	0.00E+00	0.00E+00	1.05E+01	0.00E+00	0.00E+00	0.00E+00	7.97E+01	0.00E+00	0.00E+00	0.00E+00	9.66E-01	8.47E+00	2.27E+01	0.00E+00	1.49E+01	3.07E-01	0.00E+00	0.00E+00	7.58E+00	0.00E+00
66863	1	14	control	Endoderm (late)	4.67E+00	0.00E+00	8.16E+01	0.00E+00	6.76E+00	0.00E+00	0.00E+00	1.01E+01	0.00E+00	1.70E+01	0.00E+00	1.51E+01	0.00E+00	5.86E+00	1.92E+00	3.11E+01	0.00E+00	0.00E+00	0.00E+00	0.00E+00	0.00E+00	0.00E+00	1.87E+01	6.80E+00	0.00E+00	2.31E+00	0.00E+00	0.00E+00	1.47E+00	1.98E+01	0.00E+00	0.00E+00	7.19E+00	1.18E+01	1.06E+01	0.00E+00	0.00E+00	9.85E-01	1.79E+01	8.22E+00	1.16E+01	5.93E+00	2.25E+01	1.84E+01	6.80E+00	1.27E+01	0.00E+00	3.63E+00	5.35E-01	0.00E+00	0.00E+00	0.00E+00	0.00E+00	0.00E+00	0.00E+00	3.37E+01	1.52E+01	0.00E+00	0.00E+00	8.33E-01	0.00E+00	2.64E+01	3.68E+00	2.54E+01	8.30E+00	0.00E+00	0.00E+00	0.00E+00	4.94E+00	0.00E+00
66864	1	14	control	Endoderm (late)	2.99E+00	4.90E+00	4.74E+01	0.00E+00	0.00E+00	0.00E+00	0.00E+00	0.00E+00	0.00E+00	2.29E+01	0.00E+00	2.71E+01	0.00E+00	3.78E+00	0.00E+00	2.02E+01	0.00E+00	0.00E+00	5.84E-01	1.55E+00	1.64E+00	0.00E+00	1.59E+01	0.00E+00	4.64E+00	1.91E-02	0.00E+00	4.58E+00	0.00E+00	5.13E+00	0.00E+00	0.00E+00	0.00E+00	5.92E+00	1.17E+01	0.00E+00	0.00E+00	0.00E+00	3.41E-01	0.00E+00	0.00E+00	3.37E+00	2.33E+01	1.34E+01	1.61E+01	0.00E+00	5.53E+00	0.00E+00	0.00E+00	4.82E+00	0.00E+00	0.00E+00	4.22E+00	5.23E+00	0.00E+00	4.65E+01	5.83E+01	0.00E+00	0.00E+00	9.73E+00	1.23E+01	3.78E+00	0.00E+00	1.77E+01	0.00E+00	0.00E+00	0.00E+00	0.00E+00	0.00E+00	0.00E+00
66865	1	14	control	Epidermal other	1.06E+00	1.24E+00	3.27E+02	0.00E+00	1.09E+00	0.00E+00	1.73E+00	0.00E+00	0.00E+00	0.00E+00	0.00E+00	0.00E+00	0.00E+00	0.00E+00	1.17E-01	0.00E+00	0.00E+00	0.00E+00	0.00E+00	0.00E+00	0.00E+00	0.00E+00	0.00E+00	0.00E+00	0.00E+00	1.78E+00	5.82E+00	0.00E+00	0.00E+00	0.00E+00	0.00E+00	1.18E+01	0.00E+00	0.00E+00	0.00E+00	0.00E+00	1.03E+01	0.00E+00	0.00E+00	0.00E+00	0.00E+00	0.00E+00	7.98E+00	3.73E+01	0.00E+00	0.00E+00	1.78E+01	2.80E+00	0.00E+00	4.67E+00	0.00E+00	0.00E+00	0.00E+00	0.00E+00	0.00E+00	1.37E+01	0.00E+00	0.00E+00	0.00E+00	0.00E+00	1.25E+01	9.04E+01	0.00E+00	0.00E+00	0.00E+00	1.08E+00	0.00E+00	0.00E+00	7.99E-01	8.20E-02
66866	1	14	control	Presomitic mesoderm	2.40E+01	0.00E+00	0.00E+00	0.00E+00	0.00E+00	0.00E+00	5.90E+00	4.82E+00	0.00E+00	0.00E+00	0.00E+00	0.00E+00	5.61E+00	0.00E+00	1.60E-01	0.00E+00	2.12E+02	0.00E+00	0.00E+00	0.00E+00	0.00E+00	0.00E+00	0.00E+00	3.03E-01	0.00E+00	0.00E+00	0.00E+00	0.00E+00	0.00E+00	0.00E+00	0.00E+00	4.20E+00	0.00E+00	0.00E+00	0.00E+00	3.00E+01	3.35E+00	0.00E+00	0.00E+00	0.00E+00	0.00E+00	0.00E+00	0.00E+00	0.00E+00	0.00E+00	9.62E-02	1.55E+00	0.00E+00	0.00E+00	0.00E+00	0.00E+00	0.00E+00	2.10E+00	0.00E+00	0.00E+00	2.16E+01	0.00E+00	0.00E+00	0.00E+00	0.00E+00	0.00E+00	0.00E+00	0.00E+00	0.00E+00	3.23E-02	8.23E-01	0.00E+00	0.00E+00	4.93E+00	0.00E+00
66867	1	14	control	Lateral plate	0.00E+00	0.00E+00	8.41E+00	2.48E+00	0.00E+00	0.00E+00	0.00E+00	0.00E+00	0.00E+00	0.00E+00	2.35E-01	8.91E+00	0.00E+00	3.37E+00	7.65E-01	0.00E+00	1.07E+01	0.00E+00	0.00E+00	0.00E+00	8.24E+00	0.00E+00	1.15E+01	0.00E+00	0.00E+00	0.00E+00	0.00E+00	0.00E+00	0.00E+00	2.01E+01	0.00E+00	0.00E+00	0.00E+00	0.00E+00	2.26E-02	2.39E+01	0.00E+00	0.00E+00	0.00E+00	0.00E+00	0.00E+00	0.00E+00	1.31E+01	1.05E+01	3.93E+00	3.06E-02	7.21E+00	1.14E+00	5.67E+00	2.31E+00	0.00E+00	0.00E+00	1.09E+01	0.00E+00	0.00E+00	2.18E+01	1.25E+01	0.00E+00	2.89E+00	0.00E+00	0.00E+00	4.04E+00	0.00E+00	0.00E+00	0.00E+00	0.00E+00	0.00E+00	0.00E+00	5.41E+00	0.00E+00
66868	1	14	control	Heart field	0.00E+00	1.11E+00	6.29E+00	0.00E+00	1.33E+00	0.00E+00	0.00E+00	0.00E+00	0.00E+00	1.08E+01	0.00E+00	9.46E+00	0.00E+00	8.18E-01	0.00E+00	0.00E+00	0.00E+00	1.50E+01	3.42E-02	0.00E+00	5.51E-01	0.00E+00	0.00E+00	0.00E+00	0.00E+00	0.00E+00	1.24E-01	0.00E+00	0.00E+00	4.88E+00	7.32E-01	0.00E+00	0.00E+00	0.00E+00	0.00E+00	0.00E+00	0.00E+00	0.00E+00	2.29E-01	0.00E+00	0.00E+00	0.00E+00	1.85E+00	8.98E+01	9.34E-02	0.00E+00	0.00E+00	0.00E+00	2.09E+00	0.00E+00	0.00E+00	3.15E+01	0.00E+00	1.13E+01	0.00E+00	1.39E+01	6.10E+00	0.00E+00	0.00E+00	0.00E+00	5.62E+00	1.61E+01	0.00E+00	0.00E+00	0.00E+00	0.00E+00	0.00E+00	0.00E+00	0.00E+00	0.00E+00
66869	1	14	control	Hindbrain	2.04E+00	0.00E+00	8.86E+00	0.00E+00	1.42E+00	0.00E+00	1.30E+00	4.80E-01	1.82E+01	0.00E+00	0.00E+00	0.00E+00	0.00E+00	0.00E+00	8.03E-01	0.00E+00	9.32E+00	0.00E+00	0.00E+00	0.00E+00	4.78E-01	0.00E+00	0.00E+00	9.23E-01	0.00E+00	2.26E+00	3.80E-03	0.00E+00	0.00E+00	0.00E+00	0.00E+00	0.00E+00	0.00E+00	0.00E+00	0.00E+00	3.50E+00	0.00E+00	0.00E+00	0.00E+00	0.00E+00	1.96E+00	0.00E+00	0.00E+00	0.00E+00	3.46E+00	0.00E+00	2.52E+00	0.00E+00	0.00E+00	0.00E+00	1.61E+00	0.00E+00	0.00E+00	0.00E+00	0.00E+00	1.29E+00	1.66E+01	0.00E+00	1.87E+00	1.80E-01	4.85E+00	2.68E+00	1.49E+00	1.35E+00	1.47E+00	0.00E+00	0.00E+00	0.00E+00	0.00E+00	0.00E+00
66870	1	14	control	Optic primordium	4.07E+00	3.47E+00	0.00E+00	0.00E+00	0.00E+00	5.29E-01	0.00E+00	0.00E+00	0.00E+00	0.00E+00	0.00E+00	0.00E+00	0.00E+00	0.00E+00	0.00E+00	2.30E-01	0.00E+00	0.00E+00	0.00E+00	0.00E+00	9.28E-01	7.91E-01	0.00E+00	8.73E+00	3.04E-02	3.25E-01	0.00E+00	0.00E+00	0.00E+00	4.97E+00	5.19E-02	0.00E+00	0.00E+00	0.00E+00	0.00E+00	0.00E+00	0.00E+00	0.00E+00	0.00E+00	2.19E+00	7.10E+00	2.58E+00	0.00E+00	1.06E+00	0.00E+00	1.77E+00	0.00E+00	0.00E+00	0.00E+00	0.00E+00	8.51E-01	0.00E+00	0.00E+00	0.00E+00	6.75E+00	2.92E+00	2.01E+01	0.00E+00	0.00E+00	0.00E+00	0.00E+00	0.00E+00	2.84E+01	0.00E+00	0.00E+00	6.53E-02	0.00E+00	0.00E+00	0.00E+00	0.00E+00
66871	1	14	control	Forebrain	2.75E+00	0.00E+00	0.00E+00	0.00E+00	0.00E+00	0.00E+00	0.00E+00	7.95E+00	2.45E+01	0.00E+00	0.00E+00	0.00E+00	0.00E+00	1.22E+00	1.58E+00	3.99E+00	0.00E+00	0.00E+00	0.00E+00	3.36E+01	9.27E+00	0.00E+00	0.00E+00	2.94E+01	4.26E+00	0.00E+00	9.40E-01	4.47E+00	1.01E+01	7.56E+01	0.00E+00	0.00E+00	7.56E+00	6.20E-01	0.00E+00	7.46E+00	0.00E+00	0.00E+00	6.75E+00	2.49E+00	8.28E+01	0.00E+00	1.90E+01	0.00E+00	8.44E+01	0.00E+00	2.05E+02	0.00E+00	1.34E+01	1.73E+01	1.11E+01	0.00E+00	2.02E-02	0.00E+00	0.00E+00	0.00E+00	1.80E+02	0.00E+00	1.50E+01	1.49E+01	9.05E+00	0.00E+00	1.11E+02	0.00E+00	0.00E+00	8.00E-01	0.00E+00	0.00E+00	0.00E+00	5.41E+00
66872	1	14	control	Presomitic mesoderm	0.00E+00	3.88E+00	0.00E+00	0.00E+00	0.00E+00	0.00E+00	3.96E-02	0.00E+00	0.00E+00	0.00E+00	0.00E+00	0.00E+00	1.38E+00	0.00E+00	0.00E+00	3.12E+00	2.85E+01	3.92E+00	0.00E+00	0.00E+00	0.00E+00	0.00E+00	0.00E+00	0.00E+00	7.79E+00	0.00E+00	0.00E+00	1.39E+00	0.00E+00	8.19E+01	0.00E+00	0.00E+00	0.00E+00	0.00E+00	0.00E+00	3.91E+02	0.00E+00	3.73E-01	0.00E+00	0.00E+00	3.46E+01	0.00E+00	0.00E+00	6.91E+00	5.12E+00	7.09E+00	8.27E+00	0.00E+00	0.00E+00	0.00E+00	0.00E+00	0.00E+00	0.00E+00	2.74E+00	1.29E+01	0.00E+00	0.00E+00	0.00E+00	0.00E+00	0.00E+00	0.00E+00	0.00E+00	0.00E+00	0.00E+00	0.00E+00	1.34E-01	0.00E+00	0.00E+00	3.26E+00	0.00E+00
66873	1	14	control	Spinal cord	0.00E+00	0.00E+00	1.93E+01	0.00E+00	0.00E+00	2.03E+00	0.00E+00	0.00E+00	0.00E+00	6.28E+00	0.00E+00	0.00E+00	0.00E+00	0.00E+00	0.00E+00	0.00E+00	0.00E+00	0.00E+00	0.00E+00	0.00E+00	0.00E+00	0.00E+00	0.00E+00	0.00E+00	5.63E+00	0.00E+00	0.00E+00	1.08E-01	0.00E+00	1.35E+02	0.00E+00	0.00E+00	0.00E+00	0.00E+00	0.00E+00	1.53E+02	0.00E+00	0.00E+00	0.00E+00	7.22E-01	3.27E+01	0.00E+00	0.00E+00	0.00E+00	0.00E+00	0.00E+00	0.00E+00	0.00E+00	5.62E+00	0.00E+00	0.00E+00	0.00E+00	9.81E+00	0.00E+00	0.00E+00	0.00E+00	2.19E+02	5.29E+00	0.00E+00	0.00E+00	0.00E+00	0.00E+00	5.19E+00	5.60E+00	0.00E+00	6.26E-01	0.00E+00	0.00E+00	0.00E+00	6.56E+00
66874	1	14	control	Neural crest	3.47E+00	1.55E+01	0.00E+00	0.00E+00	0.00E+00	0.00E+00	0.00E+00	0.00E+00	1.05E+01	2.43E+01	3.68E+00	2.13E+00	8.12E+00	1.04E+01	0.00E+00	2.21E+00	0.00E+00	0.00E+00	0.00E+00	3.08E+00	0.00E+00	8.30E+00	0.00E+00	0.00E+00	0.00E+00	0.00E+00	0.00E+00	0.00E+00	0.00E+00	1.76E+00	0.00E+00	0.00E+00	0.00E+00	0.00E+00	0.00E+00	4.04E+00	0.00E+00	0.00E+00	1.51E+01	0.00E+00	2.57E+01	0.00E+00	0.00E+00	0.00E+00	4.94E+00	0.00E+00	0.00E+00	1.23E+00	3.73E+01	0.00E+00	0.00E+00	0.00E+00	0.00E+00	8.00E+00	0.00E+00	0.00E+00	1.12E+02	0.00E+00	0.00E+00	6.71E+00	1.81E+01	1.13E+01	2.05E+01	5.94E+00	0.00E+00	0.00E+00	4.80E+00	0.00E+00	0.00E+00	0.00E+00
66875	1	14	control	Heart field	0.00E+00	0.00E+00	1.88E+01	1.46E+01	0.00E+00	0.00E+00	3.49E+00	0.00E+00	1.74E+01	6.64E-01	0.00E+00	8.50E+01	1.84E+00	9.89E+00	0.00E+00	1.97E+01	0.00E+00	0.00E+00	0.00E+00	8.86E+00	1.31E+00	1.84E+00	2.69E+01	1.44E-01	5.86E+00	0.00E+00	0.00E+00	8.67E+00	0.00E+00	3.98E+01	0.00E+00	0.00E+00	0.00E+00	0.00E+00	0.00E+00	0.00E+00	1.21E+01	0.00E+00	1.07E+01	1.14E+00	2.76E+01	0.00E+00	1.69E+01	9.39E+01	0.00E+00	0.00E+00	0.00E+00	0.00E+00	0.00E+00	1.06E+01	0.00E+00	0.00E+00	2.70E+00	0.00E+00	0.00E+00	1.07E+02	4.55E+01	0.00E+00	0.00E+00	0.00E+00	5.07E+00	2.52E+01	1.50E+01	0.00E+00	3.37E+00	0.00E+00	0.00E+00	0.00E+00	0.00E+00	0.00E+00
66876	1	14	control	Hindbrain	2.50E+01	3.96E-01	0.00E+00	0.00E+00	0.00E+00	4.01E+00	0.00E+00	0.00E+00	0.00E+00	0.00E+00	9.69E+00	4.37E+00	0.00E+00	0.00E+00	4.62E+00	0.00E+00	0.00E+00	0.00E+00	0.00E+00	0.00E+00	0.00E+00	0.00E+00	5.63E+00	0.00E+00	0.00E+00	0.00E+00	8.69E+00	1.27E+00	4.97E-01	0.00E+00	0.00E+00	0.00E+00	0.00E+00	0.00E+00	0.00E+00	0.00E+00	0.00E+00	0.00E+00	0.00E+00	4.30E+00	4.44E+00	0.00E+00	1.81E+00	0.00E+00	7.73E+01	0.00E+00	2.05E+01	2.48E+00	0.00E+00	0.00E+00	0.00E+00	0.00E+00	2.15E+00	7.63E+00	0.00E+00	0.00E+00	1.42E+02	0.00E+00	0.00E+00	0.00E+00	0.00E+00	0.00E+00	3.20E+01	1.35E+00	0.00E+00	0.00E+00	0.00E+00	0.00E+00	0.00E+00	0.00E+00
66877	1	14	control	Endothelial	0.00E+00	0.00E+00	1.70E+01	0.00E+00	0.00E+00	0.00E+00	2.41E+00	0.00E+00	0.00E+00	8.15E+00	0.00E+00	1.83E+01	5.40E+01	1.49E+01	6.17E+00	4.54E+00	3.12E+00	0.00E+00	0.00E+00	0.00E+00	1.57E+01	0.00E+00	2.07E+01	0.00E+00	0.00E+00	0.00E+00	2.27E+00	1.46E+00	0.00E+00	2.69E+00	0.00E+00	0.00E+00	7.26E+00	0.00E+00	2.53E+00	1.03E+00	0.00E+00	2.35E+01	7.66E+00	0.00E+00	9.22E+00	0.00E+00	0.00E+00	2.92E+01	4.03E+01	9.41E+00	1.45E+01	0.00E+00	1.07E+01	0.00E+00	0.00E+00	0.00E+00	7.62E+00	0.00E+00	0.00E+00	2.37E+01	9.32E+00	0.00E+00	7.58E+01	4.42E+00	0.00E+00	2.31E+01	1.26E+01	0.00E+00	0.00E+00	1.19E-01	0.00E+00	0.00E+00	0.00E+00	5.62E-01
66878	1	14	control	Endoderm (late)	0.00E+00	6.89E+00	4.98E+01	0.00E+00	0.00E+00	0.00E+00	0.00E+00	4.99E+00	0.00E+00	1.20E+01	0.00E+00	4.67E+01	0.00E+00	2.43E+01	0.00E+00	1.46E+01	0.00E+00	0.00E+00	0.00E+00	3.39E-01	0.00E+00	0.00E+00	0.00E+00	0.00E+00	0.00E+00	0.00E+00	3.51E-01	5.15E+00	0.00E+00	1.20E+01	0.00E+00	3.82E+00	2.52E+00	6.99E-01	9.45E+00	0.00E+00	0.00E+00	0.00E+00	3.86E+00	0.00E+00	6.12E+00	1.38E+01	1.55E+01	3.48E+01	1.69E+01	1.63E+01	0.00E+00	0.00E+00	0.00E+00	0.00E+00	0.00E+00	0.00E+00	0.00E+00	6.55E+00	0.00E+00	5.49E+01	7.48E+01	0.00E+00	0.00E+00	5.90E-01	1.23E+01	9.39E+00	1.17E+01	0.00E+00	3.38E+00	1.04E-01	0.00E+00	1.99E+01	0.00E+00	0.00E+00
66879	1	14	control	Epidermal other	0.00E+00	0.00E+00	3.81E+01	0.00E+00	0.00E+00	0.00E+00	5.04E+00	0.00E+00	0.00E+00	0.00E+00	4.35E+00	0.00E+00	0.00E+00	4.66E+00	0.00E+00	9.52E+01	0.00E+00	0.00E+00	7.37E-03	0.00E+00	2.00E+00	0.00E+00	1.04E+01	0.00E+00	0.00E+00	0.00E+00	0.00E+00	0.00E+00	1.57E+00	0.00E+00	0.00E+00	3.36E-02	0.00E+00	0.00E+00	0.00E+00	0.00E+00	0.00E+00	0.00E+00	0.00E+00	2.01E+00	7.75E+00	0.00E+00	0.00E+00	1.27E+01	4.18E+01	1.75E+01	0.00E+00	0.00E+00	8.01E+00	0.00E+00	0.00E+00	0.00E+00	0.00E+00	0.00E+00	0.00E+00	0.00E+00	3.91E+01	0.00E+00	0.00E+00	0.00E+00	8.94E+00	1.67E+01	0.00E+00	0.00E+00	0.00E+00	0.00E+00	8.37E+00	9.56E+00	0.00E+00	0.00E+00
66880	1	14	control	Epidermal other	0.00E+00	0.00E+00	7.88E+01	0.00E+00	1.57E+01	1.13E+01	3.85E-01	0.00E+00	9.67E+00	1.92E+00	0.00E+00	0.00E+00	2.62E+00	0.00E+00	6.04E+00	1.84E+01	0.00E+00	0.00E+00	3.23E-01	0.00E+00	4.66E+00	1.81E-01	2.27E+00	0.00E+00	2.98E+00	3.65E+00	0.00E+00	3.18E-02	0.00E+00	0.00E+00	1.53E+01	0.00E+00	0.00E+00	1.66E+01	0.00E+00	2.45E+00	0.00E+00	0.00E+00	0.00E+00	0.00E+00	0.00E+00	0.00E+00	1.57E+01	0.00E+00	1.28E+01	0.00E+00	3.82E+01	1.20E+00	0.00E+00	0.00E+00	0.00E+00	1.50E+01	0.00E+00	0.00E+00	0.00E+00	0.00E+00	2.13E+01	0.00E+00	0.00E+00	7.34E+00	5.36E-01	0.00E+00	1.41E+01	3.56E+00	0.00E+00	0.00E+00	3.62E+00	0.00E+00	0.00E+00	1.10E+00
66881	1	14	control	Presomitic mesoderm	3.11E+00	0.00E+00	2.73E+01	0.00E+00	0.00E+00	0.00E+00	0.00E+00	0.00E+00	0.00E+00	1.13E+00	0.00E+00	1.57E+01	2.26E+00	3.82E+01	0.00E+00	0.00E+00	2.19E+01	3.07E+00	1.10E+00	6.10E-01	4.26E+00	0.00E+00	0.00E+00	0.00E+00	1.73E+00	0.00E+00	0.00E+00	0.00E+00	0.00E+00	0.00E+00	0.00E+00	0.00E+00	0.00E+00	1.76E+01	0.00E+00	1.70E+01	0.00E+00	5.46E+00	0.00E+00	0.00E+00	1.66E+01	0.00E+00	0.00E+00	2.21E+01	2.26E+01	2.06E+01	2.42E+00	4.69E-01	0.00E+00	0.00E+00	0.00E+00	5.57E-01	0.00E+00	0.00E+00	0.00E+00	0.00E+00	3.97E+00	0.00E+00	0.00E+00	0.00E+00	6.13E+00	1.40E+01	3.62E+00	0.00E+00	7.13E+00	1.36E+00	0.00E+00	0.00E+00	2.01E+00	1.77E+00
66882	1	14	control	Spinal cord	5.89E+00	0.00E+00	0.00E+00	0.00E+00	7.05E-01	0.00E+00	0.00E+00	0.00E+00	0.00E+00	0.00E+00	3.53E+00	6.22E+00	0.00E+00	0.00E+00	0.00E+00	0.00E+00	0.00E+00	0.00E+00	0.00E+00	4.58E+00	1.17E+01	0.00E+00	0.00E+00	5.53E+00	5.23E-01	5.08E+00	0.00E+00	0.00E+00	0.00E+00	0.00E+00	0.00E+00	0.00E+00	0.00E+00	0.00E+00	0.00E+00	0.00E+00	0.00E+00	0.00E+00	5.81E+00	1.05E+00	6.78E+00	5.00E-02	0.00E+00	0.00E+00	3.23E+01	0.00E+00	0.00E+00	0.00E+00	0.00E+00	1.26E-01	0.00E+00	0.00E+00	0.00E+00	0.00E+00	0.00E+00	0.00E+00	2.86E+01	5.42E-01	1.23E+00	0.00E+00	9.21E-01	0.00E+00	5.50E+00	7.48E-01	0.00E+00	8.44E-02	9.93E-01	0.00E+00	1.59E+00	0.00E+00
66883	1	14	control	Optic primordium	2.74E+00	0.00E+00	1.08E+01	0.00E+00	3.80E-01	1.17E+01	0.00E+00	0.00E+00	4.86E+00	0.00E+00	0.00E+00	0.00E+00	0.00E+00	8.66E+00	2.16E-01	1.93E+00	0.00E+00	1.51E+00	0.00E+00	0.00E+00	0.00E+00	5.56E-01	0.00E+00	7.35E+00	2.20E-01	0.00E+00	7.28E-01	0.00E+00	1.59E+00	6.37E+00	1.33E+00	0.00E+00	0.00E+00	0.00E+00	0.00E+00	1.33E+00	0.00E+00	1.71E-01	0.00E+00	0.00E+00	3.60E+01	6.38E-01	0.00E+00	2.43E+00	0.00E+00	3.05E+00	0.00E+00	0.00E+00	0.00E+00	0.00E+00	0.00E+00	0.00E+00	0.00E+00	0.00E+00	0.00E+00	0.00E+00	6.82E+00	3.19E+00	0.00E+00	0.00E+00	7.73E-01	0.00E+00	1.38E+01	0.00E+00	0.00E+00	0.00E+00	0.00E+00	0.00E+00	0.00E+00	0.00E+00
66884	1	14	control	Spinal cord	5.31E+00	0.00E+00	0.00E+00	0.00E+00	0.00E+00	0.00E+00	0.00E+00	0.00E+00	5.51E+01	0.00E+00	0.00E+00	0.00E+00	0.00E+00	1.80E+01	1.34E+00	0.00E+00	3.36E+00	0.00E+00	0.00E+00	0.00E+00	0.00E+00	0.00E+00	0.00E+00	0.00E+00	0.00E+00	0.00E+00	9.41E-01	0.00E+00	1.39E+01	0.00E+00	8.08E-01	0.00E+00	0.00E+00	0.00E+00	0.00E+00	0.00E+00	0.00E+00	0.00E+00	0.00E+00	0.00E+00	1.13E+02	4.47E+01	0.00E+00	1.13E+01	2.29E+02	2.93E+01	0.00E+00	1.61E+01	0.00E+00	1.29E+01	0.00E+00	0.00E+00	4.99E+00	0.00E+00	0.00E+00	0.00E+00	2.66E+02	0.00E+00	0.00E+00	0.00E+00	7.48E+00	5.57E+00	0.00E+00	5.05E-01	0.00E+00	5.21E+00	8.14E+00	1.06E+01	3.13E+01	0.00E+00
66885	1	14	control	Optic primordium	4.48E+01	0.00E+00	5.42E+00	0.00E+00	1.61E+01	1.11E+01	0.00E+00	0.00E+00	1.07E+00	3.14E+01	4.07E-01	4.37E+00	0.00E+00	0.00E+00	0.00E+00	1.00E+01	2.42E+00	1.65E+00	0.00E+00	4.21E+00	5.91E+00	0.00E+00	0.00E+00	7.56E+00	0.00E+00	7.05E+00	2.43E+00	0.00E+00	0.00E+00	0.00E+00	0.00E+00	0.00E+00	0.00E+00	0.00E+00	1.07E+00	0.00E+00	0.00E+00	0.00E+00	7.91E+00	0.00E+00	3.03E+01	0.00E+00	4.09E+00	2.99E+01	7.05E+00	0.00E+00	3.35E+01	0.00E+00	1.23E+01	3.89E+00	0.00E+00	0.00E+00	0.00E+00	0.00E+00	0.00E+00	2.05E+01	4.18E+01	0.00E+00	0.00E+00	0.00E+00	0.00E+00	0.00E+00	1.86E+02	0.00E+00	0.00E+00	0.00E+00	7.55E+00	0.00E+00	0.00E+00	1.16E+01
66886	1	14	control	Heart field	0.00E+00	0.00E+00	5.25E+00	3.01E+00	0.00E+00	0.00E+00	2.76E+00	0.00E+00	5.16E+00	9.10E+00	9.73E+00	3.10E+00	0.00E+00	3.64E+00	8.29E+00	0.00E+00	8.78E-01	0.00E+00	1.56E+00	1.48E+01	0.00E+00	0.00E+00	0.00E+00	1.74E+01	0.00E+00	0.00E+00	2.48E+00	1.14E+00	0.00E+00	0.00E+00	0.00E+00	1.84E+00	0.00E+00	0.00E+00	5.74E+00	0.00E+00	0.00E+00	0.00E+00	0.00E+00	0.00E+00	0.00E+00	0.00E+00	0.00E+00	2.68E+02	8.53E+00	3.09E+01	0.00E+00	0.00E+00	1.94E+01	0.00E+00	0.00E+00	0.00E+00	4.60E+00	0.00E+00	0.00E+00	7.86E+01	5.57E+01	0.00E+00	0.00E+00	0.00E+00	0.00E+00	0.00E+00	2.49E+01	7.57E-01	0.00E+00	7.95E-01	3.47E+00	0.00E+00	7.30E+00	4.53E-01
66887	1	14	control	Hindbrain	6.32E-01	0.00E+00	0.00E+00	0.00E+00	0.00E+00	0.00E+00	0.00E+00	9.53E+00	2.53E+01	0.00E+00	0.00E+00	0.00E+00	2.47E+00	1.09E+00	1.96E+00	0.00E+00	0.00E+00	0.00E+00	0.00E+00	0.00E+00	0.00E+00	0.00E+00	9.64E+00	0.00E+00	0.00E+00	0.00E+00	2.17E+00	1.40E+01	1.25E-01	0.00E+00	0.00E+00	0.00E+00	0.00E+00	0.00E+00	0.00E+00	0.00E+00	0.00E+00	1.49E+01	4.46E+00	0.00E+00	4.38E+01	0.00E+00	0.00E+00	0.00E+00	1.05E+02	1.86E+01	0.00E+00	6.99E+00	0.00E+00	2.32E+00	0.00E+00	0.00E+00	0.00E+00	0.00E+00	2.12E+01	1.17E+01	8.65E+01	0.00E+00	1.36E+01	0.00E+00	3.34E+00	0.00E+00	6.11E+00	0.00E+00	0.00E+00	0.00E+00	0.00E+00	0.00E+00	0.00E+00	0.00E+00
66888	1	14	control	Midbrain	0.00E+00	1.38E+00	0.00E+00	0.00E+00	0.00E+00	0.00E+00	1.63E+00	0.00E+00	5.66E+01	0.00E+00	0.00E+00	0.00E+00	0.00E+00	8.25E-01	0.00E+00	9.44E+00	0.00E+00	0.00E+00	0.00E+00	0.00E+00	0.00E+00	0.00E+00	0.00E+00	0.00E+00	9.22E+00	3.05E+00	0.00E+00	5.13E+00	0.00E+00	0.00E+00	1.69E+01	0.00E+00	0.00E+00	0.00E+00	6.86E-01	0.00E+00	0.00E+00	2.63E+00	2.72E+00	0.00E+00	4.80E+01	5.33E+00	0.00E+00	0.00E+00	5.10E+01	3.04E-01	1.35E+01	2.77E+00	4.66E+00	0.00E+00	8.38E+00	0.00E+00	0.00E+00	6.57E-01	1.22E+01	0.00E+00	1.34E+02	0.00E+00	6.09E+00	2.62E+00	1.08E+01	0.00E+00	2.35E+01	0.00E+00	8.45E-01	2.09E+00	0.00E+00	0.00E+00	0.00E+00	0.00E+00
66889	1	14	control	Spinal cord	0.00E+00	3.39E+00	0.00E+00	0.00E+00	0.00E+00	0.00E+00	2.43E+00	0.00E+00	2.41E+01	0.00E+00	4.85E-01	0.00E+00	0.00E+00	0.00E+00	0.00E+00	3.84E+01	0.00E+00	5.19E+00	0.00E+00	0.00E+00	0.00E+00	0.00E+00	0.00E+00	0.00E+00	9.38E+00	0.00E+00	0.00E+00	0.00E+00	0.00E+00	9.64E+01	0.00E+00	1.59E+01	0.00E+00	0.00E+00	0.00E+00	8.06E+01	0.00E+00	0.00E+00	2.29E-01	8.20E+00	1.23E+01	0.00E+00	0.00E+00	0.00E+00	0.00E+00	0.00E+00	9.67E+00	0.00E+00	0.00E+00	0.00E+00	0.00E+00	0.00E+00	0.00E+00	0.00E+00	0.00E+00	0.00E+00	1.19E+02	0.00E+00	7.92E-02	0.00E+00	0.00E+00	0.00E+00	0.00E+00	0.00E+00	0.00E+00	0.00E+00	0.00E+00	0.00E+00	0.00E+00	0.00E+00
66890	1	14	control	Presomitic mesoderm	9.79E+00	0.00E+00	0.00E+00	0.00E+00	0.00E+00	0.00E+00	0.00E+00	0.00E+00	0.00E+00	0.00E+00	0.00E+00	1.52E+00	1.25E+01	0.00E+00	0.00E+00	0.00E+00	3.43E+02	0.00E+00	0.00E+00	0.00E+00	0.00E+00	1.02E+01	6.56E+00	0.00E+00	1.79E+01	0.00E+00	0.00E+00	0.00E+00	1.67E-01	0.00E+00	1.48E+01	2.09E+01	0.00E+00	0.00E+00	9.05E+01	2.34E+00	0.00E+00	0.00E+00	0.00E+00	0.00E+00	0.00E+00	0.00E+00	0.00E+00	0.00E+00	0.00E+00	0.00E+00	0.00E+00	0.00E+00	0.00E+00	0.00E+00	0.00E+00	0.00E+00	0.00E+00	0.00E+00	0.00E+00	0.00E+00	1.27E+01	0.00E+00	4.60E+00	0.00E+00	0.00E+00	2.73E+00	0.00E+00	0.00E+00	0.00E+00	0.00E+00	2.86E+01	0.00E+00	0.00E+00	0.00E+00
66891	1	14	control	Hindbrain	0.00E+00	2.34E+00	0.00E+00	0.00E+00	0.00E+00	1.55E+01	2.78E-01	0.00E+00	3.42E+01	5.54E+00	2.65E+01	6.97E-01	0.00E+00	1.12E+01	0.00E+00	1.89E+00	2.39E-01	0.00E+00	0.00E+00	0.00E+00	1.34E+01	7.47E-01	4.95E+00	0.00E+00	0.00E+00	4.12E+00	0.00E+00	0.00E+00	0.00E+00	0.00E+00	0.00E+00	0.00E+00	0.00E+00	0.00E+00	0.00E+00	0.00E+00	0.00E+00	3.56E+00	4.18E+00	0.00E+00	1.25E+01	0.00E+00	0.00E+00	0.00E+00	7.36E+01	0.00E+00	0.00E+00	0.00E+00	0.00E+00	0.00E+00	0.00E+00	0.00E+00	1.51E+00	3.00E+00	5.64E+00	0.00E+00	7.08E+01	0.00E+00	0.00E+00	4.50E-01	2.69E+00	0.00E+00	0.00E+00	0.00E+00	0.00E+00	0.00E+00	0.00E+00	0.00E+00	0.00E+00	0.00E+00
66892	1	14	control	Optic primordium	4.33E+01	0.00E+00	0.00E+00	4.87E-01	2.02E-01	6.61E-01	1.53E+00	1.61E-01	7.32E+00	0.00E+00	0.00E+00	1.72E+00	0.00E+00	0.00E+00	0.00E+00	0.00E+00	0.00E+00	1.89E+01	0.00E+00	1.15E+01	2.38E-01	0.00E+00	0.00E+00	0.00E+00	0.00E+00	0.00E+00	0.00E+00	0.00E+00	0.00E+00	1.24E+01	0.00E+00	0.00E+00	0.00E+00	0.00E+00	0.00E+00	0.00E+00	0.00E+00	0.00E+00	9.00E+00	0.00E+00	2.78E+00	0.00E+00	8.86E+00	0.00E+00	3.50E-01	0.00E+00	1.87E+01	0.00E+00	6.81E+00	1.44E+00	0.00E+00	0.00E+00	0.00E+00	0.00E+00	0.00E+00	0.00E+00	1.17E+01	0.00E+00	0.00E+00	0.00E+00	0.00E+00	0.00E+00	5.72E+01	0.00E+00	1.61E+00	0.00E+00	0.00E+00	0.00E+00	4.88E-01	0.00E+00
66893	1	14	control	Forebrain	0.00E+00	2.60E+00	1.18E+01	0.00E+00	0.00E+00	0.00E+00	0.00E+00	2.53E+00	0.00E+00	1.17E+01	0.00E+00	0.00E+00	0.00E+00	0.00E+00	0.00E+00	0.00E+00	0.00E+00	0.00E+00	2.63E-02	0.00E+00	0.00E+00	0.00E+00	0.00E+00	0.00E+00	0.00E+00	0.00E+00	0.00E+00	0.00E+00	0.00E+00	9.93E+00	0.00E+00	0.00E+00	0.00E+00	0.00E+00	1.31E+01	1.58E+00	0.00E+00	0.00E+00	0.00E+00	0.00E+00	2.13E+01	0.00E+00	0.00E+00	3.82E+00	0.00E+00	0.00E+00	4.97E+01	0.00E+00	2.69E+01	0.00E+00	0.00E+00	0.00E+00	4.71E+00	0.00E+00	0.00E+00	0.00E+00	4.00E+01	0.00E+00	0.00E+00	1.03E+00	3.40E+00	6.82E+00	2.95E+01	0.00E+00	7.58E-01	0.00E+00	0.00E+00	0.00E+00	0.00E+00	0.00E+00
66894	1	14	control	Heart field	5.32E+00	0.00E+00	8.72E+00	0.00E+00	1.47E+01	1.98E+00	4.35E-01	0.00E+00	0.00E+00	0.00E+00	0.00E+00	3.66E+00	0.00E+00	0.00E+00	0.00E+00	1.95E+00	0.00E+00	0.00E+00	1.28E+00	0.00E+00	0.00E+00	0.00E+00	0.00E+00	0.00E+00	0.00E+00	0.00E+00	0.00E+00	0.00E+00	5.15E+00	0.00E+00	4.10E-01	0.00E+00	0.00E+00	0.00E+00	0.00E+00	0.00E+00	0.00E+00	0.00E+00	0.00E+00	5.91E-01	2.06E+01	0.00E+00	2.48E+00	5.49E+01	5.22E+00	0.00E+00	0.00E+00	0.00E+00	0.00E+00	3.52E+00	0.00E+00	0.00E+00	0.00E+00	0.00E+00	0.00E+00	1.60E+01	1.89E+01	1.14E+00	0.00E+00	0.00E+00	1.02E+01	7.48E+00	7.01E+00	0.00E+00	5.57E+00	2.29E-01	0.00E+00	0.00E+00	0.00E+00	0.00E+00
66895	1	14	control	Presomitic mesoderm	1.65E+00	0.00E+00	0.00E+00	0.00E+00	0.00E+00	0.00E+00	4.33E-01	0.00E+00	3.64E-01	0.00E+00	0.00E+00	5.40E+00	0.00E+00	0.00E+00	0.00E+00	0.00E+00	6.20E+01	0.00E+00	2.56E+00	8.21E+00	0.00E+00	0.00E+00	3.89E+00	0.00E+00	1.20E+01	0.00E+00	0.00E+00	0.00E+00	6.69E+00	2.95E+01	0.00E+00	0.00E+00	0.00E+00	0.00E+00	0.00E+00	2.84E+01	2.67E+00	0.00E+00	0.00E+00	0.00E+00	0.00E+00	0.00E+00	0.00E+00	0.00E+00	0.00E+00	6.52E+00	0.00E+00	0.00E+00	0.00E+00	0.00E+00	0.00E+00	0.00E+00	2.35E+00	0.00E+00	0.00E+00	0.00E+00	3.81E+00	0.00E+00	0.00E+00	0.00E+00	0.00E+00	0.00E+00	0.00E+00	0.00E+00	0.00E+00	0.00E+00	0.00E+00	0.00E+00	0.00E+00	0.00E+00
66896	1	14	control	Midbrain	4.54E-01	8.41E-01	4.80E+00	0.00E+00	0.00E+00	0.00E+00	0.00E+00	0.00E+00	7.59E+00	1.36E+01	0.00E+00	0.00E+00	0.00E+00	0.00E+00	0.00E+00	4.44E+00	1.00E+00	0.00E+00	0.00E+00	0.00E+00	0.00E+00	0.00E+00	6.32E+00	0.00E+00	0.00E+00	0.00E+00	0.00E+00	0.00E+00	0.00E+00	0.00E+00	7.30E+00	0.00E+00	0.00E+00	0.00E+00	1.08E+01	5.12E+00	0.00E+00	7.89E-01	1.94E+00	3.35E+00	8.74E+00	0.00E+00	0.00E+00	4.71E+00	0.00E+00	0.00E+00	0.00E+00	0.00E+00	4.12E+00	0.00E+00	0.00E+00	0.00E+00	0.00E+00	0.00E+00	1.19E-01	9.25E-01	1.10E+01	0.00E+00	0.00E+00	1.86E+00	0.00E+00	0.00E+00	5.27E+00	0.00E+00	0.00E+00	6.70E-02	2.54E-01	0.00E+00	9.59E+00	0.00E+00
66897	1	14	control	Epidermal other	0.00E+00	2.81E+00	3.49E+01	1.11E+00	3.87E+00	8.09E-02	9.85E-01	0.00E+00	1.25E+01	0.00E+00	0.00E+00	0.00E+00	0.00E+00	0.00E+00	0.00E+00	8.11E+00	7.55E-02	0.00E+00	0.00E+00	0.00E+00	1.40E+00	2.13E+00	0.00E+00	1.21E+01	0.00E+00	0.00E+00	0.00E+00	0.00E+00	2.22E+00	2.84E+00	0.00E+00	0.00E+00	1.82E+00	0.00E+00	0.00E+00	5.68E-01	0.00E+00	3.68E-01	0.00E+00	0.00E+00	1.96E+00	5.20E-01	0.00E+00	8.02E+00	0.00E+00	2.05E+00	5.04E-01	6.18E-01	1.46E+00	0.00E+00	0.00E+00	0.00E+00	3.47E-01	0.00E+00	0.00E+00	0.00E+00	0.00E+00	0.00E+00	0.00E+00	0.00E+00	4.22E-01	3.22E+01	0.00E+00	0.00E+00	0.00E+00	1.16E+00	0.00E+00	0.00E+00	0.00E+00	0.00E+00
66898	1	14	control	Spinal cord	0.00E+00	0.00E+00	4.31E+01	3.22E-01	0.00E+00	0.00E+00	0.00E+00	0.00E+00	4.26E+01	2.24E+01	1.50E+00	7.56E+00	4.57E+00	0.00E+00	0.00E+00	2.95E+01	0.00E+00	0.00E+00	0.00E+00	0.00E+00	5.46E+00	0.00E+00	0.00E+00	0.00E+00	0.00E+00	0.00E+00	0.00E+00	0.00E+00	8.18E+00	4.68E+01	0.00E+00	1.91E+00	5.85E-01	7.07E-01	1.12E+00	0.00E+00	0.00E+00	0.00E+00	0.00E+00	0.00E+00	3.59E+01	1.04E+01	0.00E+00	0.00E+00	6.62E+01	2.35E+01	2.10E+01	8.00E+00	2.61E+01	4.23E+00	0.00E+00	0.00E+00	5.57E+00	0.00E+00	1.40E+01	0.00E+00	2.85E+02	7.51E+00	0.00E+00	3.28E+01	7.18E+00	3.63E+01	0.00E+00	0.00E+00	0.00E+00	0.00E+00	0.00E+00	9.21E-01	0.00E+00	7.27E+00
66899	1	14	control	Notochord	1.42E+01	0.00E+00	0.00E+00	0.00E+00	1.03E+01	0.00E+00	3.32E+00	0.00E+00	1.35E+01	0.00E+00	0.00E+00	6.15E+00	0.00E+00	1.43E+03	2.93E+00	2.40E+01	0.00E+00	0.00E+00	3.89E-02	0.00E+00	0.00E+00	0.00E+00	0.00E+00	0.00E+00	0.00E+00	0.00E+00	0.00E+00	0.00E+00	0.00E+00	0.00E+00	0.00E+00	0.00E+00	0.00E+00	5.84E+00	0.00E+00	0.00E+00	0.00E+00	0.00E+00	0.00E+00	5.86E+00	2.95E+00	0.00E+00	0.00E+00	1.33E+01	0.00E+00	9.32E+00	0.00E+00	0.00E+00	3.92E+00	0.00E+00	0.00E+00	3.14E+01	0.00E+00	0.00E+00	2.61E+01	0.00E+00	0.00E+00	0.00E+00	0.00E+00	0.00E+00	0.00E+00	0.00E+00	2.29E+00	5.08E-01	0.00E+00	0.00E+00	0.00E+00	0.00E+00	0.00E+00	0.00E+00
66900	1	14	control	Hindbrain	0.00E+00	1.76E+01	0.00E+00	0.00E+00	0.00E+00	0.00E+00	1.70E-02	0.00E+00	0.00E+00	0.00E+00	3.98E+00	1.15E+01	6.90E+00	4.88E+00	1.15E+00	1.39E+01	0.00E+00	0.00E+00	2.12E+00	2.90E+00	5.59E+01	1.00E+01	0.00E+00	5.92E+00	0.00E+00	0.00E+00	0.00E+00	4.94E+00	3.80E+00	5.34E+00	0.00E+00	2.20E+00	0.00E+00	0.00E+00	0.00E+00	0.00E+00	0.00E+00	1.16E-01	9.30E+00	0.00E+00	2.09E+02	0.00E+00	0.00E+00	0.00E+00	6.10E+00	0.00E+00	0.00E+00	0.00E+00	1.95E+01	1.90E+00	7.61E+00	0.00E+00	0.00E+00	0.00E+00	1.53E+01	0.00E+00	1.08E+02	2.84E+00	0.00E+00	0.00E+00	4.02E+00	0.00E+00	1.55E+01	0.00E+00	0.00E+00	0.00E+00	0.00E+00	1.89E+00	2.67E+00	1.13E+01
66901	1	14	control	Epidermal other	2.91E+01	0.00E+00	3.90E+02	0.00E+00	7.32E+00	0.00E+00	6.44E-01	0.00E+00	0.00E+00	2.17E+01	0.00E+00	4.02E-01	0.00E+00	0.00E+00	0.00E+00	3.75E+01	0.00E+00	0.00E+00	0.00E+00	0.00E+00	1.03E+00	0.00E+00	1.96E+01	0.00E+00	0.00E+00	2.38E-01	2.16E+00	1.52E+00	0.00E+00	0.00E+00	0.00E+00	0.00E+00	0.00E+00	0.00E+00	0.00E+00	0.00E+00	0.00E+00	5.55E-01	0.00E+00	0.00E+00	0.00E+00	0.00E+00	1.49E+01	0.00E+00	0.00E+00	0.00E+00	3.70E+00	0.00E+00	0.00E+00	0.00E+00	0.00E+00	0.00E+00	0.00E+00	0.00E+00	0.00E+00	1.66E+01	0.00E+00	7.91E+00	1.64E+01	0.00E+00	0.00E+00	4.61E+01	1.48E+01	3.90E+00	0.00E+00	8.60E-03	0.00E+00	0.00E+00	0.00E+00	7.19E-01
66902	1	14	control	Hindbrain	1.53E+01	0.00E+00	0.00E+00	0.00E+00	0.00E+00	0.00E+00	0.00E+00	0.00E+00	1.14E+01	8.12E+00	2.91E+00	6.41E+00	0.00E+00	6.74E+00	0.00E+00	0.00E+00	0.00E+00	6.82E-01	3.15E+00	8.64E-01	0.00E+00	1.04E+01	1.29E+00	0.00E+00	0.00E+00	3.26E+00	0.00E+00	0.00E+00	2.87E-01	0.00E+00	0.00E+00	1.39E+00	4.62E+00	0.00E+00	0.00E+00	0.00E+00	0.00E+00	0.00E+00	6.70E+00	0.00E+00	1.48E+01	1.07E+01	0.00E+00	0.00E+00	9.78E+01	0.00E+00	2.13E+01	1.63E+01	0.00E+00	0.00E+00	1.13E+01	0.00E+00	0.00E+00	0.00E+00	2.53E+00	0.00E+00	1.15E+02	0.00E+00	0.00E+00	1.24E+01	9.04E+00	4.41E+00	5.01E+00	2.22E+00	0.00E+00	4.28E-01	0.00E+00	0.00E+00	0.00E+00	0.00E+00
66903	1	14	control	Epidermal other	2.20E+01	0.00E+00	1.66E+02	0.00E+00	0.00E+00	0.00E+00	1.01E+00	0.00E+00	7.40E+00	1.24E+01	0.00E+00	1.29E+01	0.00E+00	0.00E+00	2.87E+00	4.88E+00	0.00E+00	0.00E+00	2.51E-01	0.00E+00	0.00E+00	7.11E+00	0.00E+00	1.34E+00	0.00E+00	2.03E+00	0.00E+00	0.00E+00	0.00E+00	0.00E+00	0.00E+00	0.00E+00	0.00E+00	8.21E-01	4.32E-02	0.00E+00	6.26E+00	0.00E+00	1.96E+00	7.57E+00	0.00E+00	0.00E+00	4.47E+00	0.00E+00	6.51E+00	0.00E+00	0.00E+00	3.85E+00	0.00E+00	7.19E+00	0.00E+00	0.00E+00	1.40E+00	0.00E+00	2.17E+01	1.25E+01	2.22E+01	0.00E+00	5.22E+00	2.33E+00	1.85E+01	7.05E+01	1.92E+01	0.00E+00	0.00E+00	0.00E+00	0.00E+00	0.00E+00	0.00E+00	0.00E+00
66904	1	14	control	Spinal cord	4.71E+00	0.00E+00	0.00E+00	0.00E+00	0.00E+00	2.74E+00	0.00E+00	0.00E+00	3.51E+01	0.00E+00	0.00E+00	0.00E+00	4.75E+00	3.26E+00	8.75E-01	0.00E+00	1.20E+01	7.76E+00	0.00E+00	0.00E+00	5.73E+00	0.00E+00	3.46E-02	0.00E+00	5.56E+00	0.00E+00	0.00E+00	0.00E+00	1.00E+00	4.63E+00	0.00E+00	0.00E+00	0.00E+00	1.09E-01	0.00E+00	0.00E+00	0.00E+00	0.00E+00	2.70E+00	0.00E+00	6.44E+01	0.00E+00	4.92E+00	0.00E+00	2.31E+01	0.00E+00	0.00E+00	2.56E-01	1.34E+01	3.88E+00	0.00E+00	0.00E+00	0.00E+00	0.00E+00	0.00E+00	0.00E+00	5.91E+01	3.00E+00	9.96E+00	1.51E+00	0.00E+00	5.76E+00	1.26E+01	0.00E+00	0.00E+00	4.30E-01	0.00E+00	0.00E+00	0.00E+00	0.00E+00
66905	1	14	control	Endoderm (late)	0.00E+00	1.51E+01	7.31E+01	0.00E+00	0.00E+00	0.00E+00	0.00E+00	1.35E+01	0.00E+00	0.00E+00	2.81E+01	8.09E+00	1.84E+00	1.67E+01	1.68E+00	7.56E+00	2.18E-01	5.16E-01	0.00E+00	0.00E+00	0.00E+00	1.97E+01	0.00E+00	0.00E+00	0.00E+00	0.00E+00	5.96E+00	0.00E+00	0.00E+00	1.56E+01	1.74E+01	0.00E+00	5.05E+00	4.61E+01	1.41E+01	0.00E+00	0.00E+00	0.00E+00	6.24E+00	0.00E+00	1.67E+00	4.56E+01	3.26E+01	1.97E+01	9.78E+00	1.32E+01	0.00E+00	0.00E+00	0.00E+00	3.59E+00	0.00E+00	0.00E+00	6.38E+00	0.00E+00	2.54E+00	3.16E+01	1.63E+01	0.00E+00	0.00E+00	0.00E+00	1.22E+01	2.08E+01	1.45E+01	0.00E+00	0.00E+00	0.00E+00	1.38E+00	0.00E+00	0.00E+00	0.00E+00
66906	1	14	control	Hindbrain	1.11E+01	0.00E+00	0.00E+00	0.00E+00	7.70E+00	0.00E+00	1.99E+00	5.68E+00	2.94E+01	0.00E+00	0.00E+00	1.38E+01	0.00E+00	3.71E-01	0.00E+00	0.00E+00	0.00E+00	0.00E+00	3.49E-01	0.00E+00	0.00E+00	2.98E-01	2.22E+01	0.00E+00	0.00E+00	1.84E+00	0.00E+00	0.00E+00	0.00E+00	0.00E+00	0.00E+00	1.24E+00	0.00E+00	0.00E+00	0.00E+00	0.00E+00	1.12E+01	0.00E+00	4.21E+00	0.00E+00	6.30E+01	2.37E+01	0.00E+00	0.00E+00	4.86E+01	1.27E+01	0.00E+00	0.00E+00	8.59E+00	0.00E+00	0.00E+00	0.00E+00	0.00E+00	0.00E+00	0.00E+00	8.90E+00	2.60E+01	0.00E+00	1.45E-01	1.47E+01	1.47E+01	0.00E+00	9.83E-01	0.00E+00	0.00E+00	3.54E-01	0.00E+00	0.00E+00	1.02E+01	0.00E+00
66907	1	14	control	Optic primordium	1.25E+01	0.00E+00	1.32E+01	0.00E+00	1.71E+01	1.31E+00	0.00E+00	0.00E+00	7.63E+00	0.00E+00	0.00E+00	0.00E+00	2.39E-01	0.00E+00	0.00E+00	1.53E+01	0.00E+00	6.54E+00	0.00E+00	0.00E+00	6.82E+00	0.00E+00	0.00E+00	0.00E+00	0.00E+00	0.00E+00	0.00E+00	2.41E+00	0.00E+00	2.30E+00	0.00E+00	0.00E+00	0.00E+00	4.21E+00	0.00E+00	5.56E-01	0.00E+00	0.00E+00	8.42E+00	1.14E+00	7.65E+00	0.00E+00	0.00E+00	0.00E+00	2.80E+01	0.00E+00	1.89E+01	2.45E+00	9.77E+00	3.08E+00	0.00E+00	0.00E+00	0.00E+00	2.84E+00	0.00E+00	0.00E+00	3.88E+01	0.00E+00	0.00E+00	1.03E+01	0.00E+00	2.05E+00	4.75E+01	0.00E+00	0.00E+00	0.00E+00	0.00E+00	3.12E-01	0.00E+00	0.00E+00
66908	1	14	control	Lateral plate	1.22E+01	0.00E+00	0.00E+00	0.00E+00	0.00E+00	0.00E+00	0.00E+00	5.75E-01	2.74E-01	0.00E+00	0.00E+00	9.22E+01	0.00E+00	0.00E+00	0.00E+00	2.09E+00	8.82E+01	0.00E+00	7.26E-02	0.00E+00	0.00E+00	4.35E+00	0.00E+00	0.00E+00	0.00E+00	0.00E+00	0.00E+00	0.00E+00	0.00E+00	0.00E+00	0.00E+00	0.00E+00	0.00E+00	4.95E-01	0.00E+00	0.00E+00	0.00E+00	0.00E+00	0.00E+00	1.10E+00	1.39E+01	0.00E+00	4.24E-01	1.04E+01	0.00E+00	0.00E+00	0.00E+00	0.00E+00	0.00E+00	0.00E+00	0.00E+00	0.00E+00	2.28E+00	0.00E+00	3.59E+00	4.86E+00	0.00E+00	1.22E-01	1.44E+00	7.23E+00	0.00E+00	8.70E+00	0.00E+00	0.00E+00	0.00E+00	0.00E+00	0.00E+00	0.00E+00	0.00E+00	0.00E+00
66909	1	14	control	Epidermal other	0.00E+00	0.00E+00	1.49E+02	9.89E-01	5.72E+00	6.15E+00	0.00E+00	0.00E+00	0.00E+00	1.57E+00	0.00E+00	0.00E+00	7.23E+00	9.51E-01	0.00E+00	0.00E+00	0.00E+00	0.00E+00	4.95E-01	7.63E+00	0.00E+00	0.00E+00	0.00E+00	0.00E+00	0.00E+00	0.00E+00	0.00E+00	0.00E+00	0.00E+00	0.00E+00	4.27E+00	0.00E+00	0.00E+00	4.62E-01	0.00E+00	0.00E+00	0.00E+00	0.00E+00	0.00E+00	0.00E+00	0.00E+00	0.00E+00	6.67E+00	0.00E+00	5.86E+00	1.16E+01	1.03E+01	0.00E+00	2.01E+00	1.36E+01	0.00E+00	0.00E+00	3.84E+00	1.43E+00	0.00E+00	0.00E+00	0.00E+00	4.35E-01	7.96E+00	0.00E+00	0.00E+00	3.75E+01	9.42E-01	0.00E+00	0.00E+00	4.78E-01	0.00E+00	0.00E+00	2.92E+00	0.00E+00
66910	1	14	control	Spinal cord	0.00E+00	0.00E+00	3.97E-02	1.21E+00	0.00E+00	0.00E+00	0.00E+00	4.25E+00	2.02E+00	0.00E+00	0.00E+00	0.00E+00	0.00E+00	0.00E+00	0.00E+00	0.00E+00	0.00E+00	0.00E+00	0.00E+00	0.00E+00	5.79E+00	0.00E+00	0.00E+00	0.00E+00	0.00E+00	0.00E+00	0.00E+00	0.00E+00	0.00E+00	4.85E+00	0.00E+00	0.00E+00	5.83E-01	0.00E+00	0.00E+00	0.00E+00	0.00E+00	0.00E+00	0.00E+00	0.00E+00	1.16E+00	0.00E+00	0.00E+00	0.00E+00	1.64E+01	1.80E+00	0.00E+00	1.10E+00	0.00E+00	3.07E-01	0.00E+00	0.00E+00	0.00E+00	0.00E+00	0.00E+00	0.00E+00	2.82E+01	0.00E+00	0.00E+00	1.89E+01	0.00E+00	0.00E+00	1.12E+01	0.00E+00	0.00E+00	6.31E-02	0.00E+00	0.00E+00	0.00E+00	4.83E-01
66911	1	14	control	Spinal cord	0.00E+00	0.00E+00	0.00E+00	1.46E+00	0.00E+00	6.94E-01	1.42E+00	0.00E+00	0.00E+00	4.73E+00	0.00E+00	0.00E+00	0.00E+00	0.00E+00	1.44E+00	0.00E+00	0.00E+00	0.00E+00	0.00E+00	7.37E+00	0.00E+00	0.00E+00	0.00E+00	1.09E+01	8.53E-01	0.00E+00	0.00E+00	0.00E+00	6.41E+00	2.48E+02	3.50E-01	0.00E+00	0.00E+00	5.66E+00	0.00E+00	2.57E+01	0.00E+00	0.00E+00	0.00E+00	0.00E+00	1.19E+02	4.46E+00	0.00E+00	2.49E+01	6.13E+01	1.18E+01	4.50E+00	1.61E+01	8.91E+00	0.00E+00	1.20E+01	0.00E+00	1.37E-01	0.00E+00	0.00E+00	0.00E+00	2.83E+02	0.00E+00	0.00E+00	0.00E+00	0.00E+00	0.00E+00	0.00E+00	0.00E+00	0.00E+00	0.00E+00	2.69E+01	0.00E+00	1.48E+01	0.00E+00
66912	1	14	control	Spinal cord	0.00E+00	0.00E+00	0.00E+00	3.85E+00	0.00E+00	0.00E+00	1.23E+00	0.00E+00	0.00E+00	8.70E+00	0.00E+00	0.00E+00	3.45E-01	0.00E+00	4.83E+00	0.00E+00	0.00E+00	0.00E+00	6.32E+00	0.00E+00	0.00E+00	0.00E+00	0.00E+00	0.00E+00	0.00E+00	0.00E+00	0.00E+00	0.00E+00	3.44E+00	1.65E+02	1.72E+01	0.00E+00	0.00E+00	0.00E+00	0.00E+00	2.81E+02	5.33E+00	8.05E+00	0.00E+00	0.00E+00	1.37E+01	0.00E+00	0.00E+00	0.00E+00	0.00E+00	0.00E+00	3.50E+00	0.00E+00	2.38E+01	0.00E+00	0.00E+00	0.00E+00	0.00E+00	1.96E+00	0.00E+00	0.00E+00	2.08E+02	7.71E+00	8.74E+00	1.17E+01	0.00E+00	0.00E+00	0.00E+00	5.62E+00	0.00E+00	0.00E+00	0.00E+00	0.00E+00	0.00E+00	0.00E+00
66913	1	14	control	Spinal cord	0.00E+00	0.00E+00	1.13E+01	0.00E+00	0.00E+00	2.94E+00	0.00E+00	5.48E+00	0.00E+00	0.00E+00	4.36E+00	0.00E+00	0.00E+00	5.73E+00	0.00E+00	0.00E+00	0.00E+00	0.00E+00	0.00E+00	0.00E+00	0.00E+00	6.87E+00	0.00E+00	0.00E+00	0.00E+00	0.00E+00	0.00E+00	9.27E+00	2.16E+00	2.95E+01	9.23E+00	0.00E+00	0.00E+00	6.23E+00	7.81E-01	1.07E+00	0.00E+00	0.00E+00	0.00E+00	0.00E+00	4.13E+01	2.13E+01	0.00E+00	0.00E+00	0.00E+00	3.29E+01	5.23E+00	2.70E+00	8.21E+01	4.89E+00	0.00E+00	0.00E+00	0.00E+00	4.82E+00	0.00E+00	0.00E+00	1.83E+02	0.00E+00	4.25E+00	1.11E+01	0.00E+00	4.85E+01	0.00E+00	0.00E+00	1.29E+01	0.00E+00	1.21E+01	1.52E+01	0.00E+00	0.00E+00
66914	1	14	control	Epidermal other	7.82E+01	0.00E+00	1.82E+02	0.00E+00	1.45E+01	0.00E+00	2.35E+00	0.00E+00	0.00E+00	0.00E+00	0.00E+00	6.12E-01	0.00E+00	0.00E+00	5.26E-01	1.05E+01	3.32E+00	0.00E+00	3.72E+00	3.38E+00	0.00E+00	0.00E+00	0.00E+00	0.00E+00	0.00E+00	0.00E+00	2.29E+01	0.00E+00	0.00E+00	0.00E+00	8.51E+00	0.00E+00	0.00E+00	3.55E+00	1.03E+01	0.00E+00	0.00E+00	4.40E-01	4.85E+00	7.11E+00	4.35E+00	0.00E+00	3.62E+01	1.96E+01	0.00E+00	0.00E+00	4.06E+00	0.00E+00	0.00E+00	1.98E+01	0.00E+00	0.00E+00	0.00E+00	0.00E+00	0.00E+00	0.00E+00	8.88E+00	0.00E+00	0.00E+00	0.00E+00	0.00E+00	9.89E+01	9.29E+01	0.00E+00	0.00E+00	1.80E-01	0.00E+00	0.00E+00	0.00E+00	4.77E+00
66915	1	14	control	Hindbrain	1.69E+01	0.00E+00	0.00E+00	4.13E+00	0.00E+00	0.00E+00	0.00E+00	0.00E+00	4.62E+00	0.00E+00	0.00E+00	0.00E+00	0.00E+00	0.00E+00	0.00E+00	0.00E+00	1.27E+02	1.30E-01	0.00E+00	1.39E+01	0.00E+00	0.00E+00	0.00E+00	3.05E+01	0.00E+00	0.00E+00	0.00E+00	1.54E+00	0.00E+00	0.00E+00	0.00E+00	0.00E+00	0.00E+00	0.00E+00	0.00E+00	1.82E+02	0.00E+00	0.00E+00	0.00E+00	0.00E+00	2.49E+00	1.99E+01	0.00E+00	0.00E+00	0.00E+00	0.00E+00	0.00E+00	0.00E+00	0.00E+00	0.00E+00	0.00E+00	0.00E+00	0.00E+00	0.00E+00	0.00E+00	0.00E+00	0.00E+00	0.00E+00	0.00E+00	1.61E+01	0.00E+00	0.00E+00	0.00E+00	0.00E+00	0.00E+00	1.55E+00	0.00E+00	0.00E+00	0.00E+00	2.84E+00
66916	1	14	control	Spinal cord	1.42E+01	0.00E+00	0.00E+00	0.00E+00	0.00E+00	0.00E+00	0.00E+00	1.00E+01	0.00E+00	2.29E+00	2.71E+00	0.00E+00	0.00E+00	0.00E+00	9.27E+00	0.00E+00	0.00E+00	0.00E+00	0.00E+00	0.00E+00	3.24E+01	0.00E+00	1.15E+00	0.00E+00	0.00E+00	0.00E+00	0.00E+00	0.00E+00	0.00E+00	0.00E+00	1.60E+01	0.00E+00	0.00E+00	0.00E+00	7.68E+00	0.00E+00	0.00E+00	0.00E+00	1.27E+01	0.00E+00	0.00E+00	0.00E+00	0.00E+00	0.00E+00	1.13E+02	0.00E+00	0.00E+00	0.00E+00	0.00E+00	0.00E+00	0.00E+00	1.30E+00	0.00E+00	9.36E-01	9.40E-01	0.00E+00	6.88E+01	1.81E+00	6.34E-01	2.02E+01	7.20E+00	8.40E-01	1.29E+01	0.00E+00	0.00E+00	0.00E+00	0.00E+00	0.00E+00	8.11E+00	0.00E+00
66917	1	14	control	Forebrain	1.08E+01	0.00E+00	2.43E+01	0.00E+00	0.00E+00	0.00E+00	0.00E+00	9.72E+00	7.61E+00	0.00E+00	0.00E+00	6.16E+00	0.00E+00	2.67E+01	2.13E+00	0.00E+00	0.00E+00	0.00E+00	0.00E+00	0.00E+00	2.43E+01	8.79E-02	0.00E+00	0.00E+00	0.00E+00	0.00E+00	2.18E-01	0.00E+00	0.00E+00	0.00E+00	0.00E+00	2.56E-01	5.54E+01	0.00E+00	0.00E+00	0.00E+00	0.00E+00	1.19E+00	0.00E+00	0.00E+00	1.95E+01	0.00E+00	1.44E+01	0.00E+00	5.15E+01	0.00E+00	1.78E+01	1.23E-01	0.00E+00	0.00E+00	0.00E+00	0.00E+00	3.38E+01	0.00E+00	1.87E+01	1.88E+01	3.51E+01	1.32E+01	1.48E+01	0.00E+00	0.00E+00	0.00E+00	1.10E+01	0.00E+00	0.00E+00	1.80E-01	5.02E+00	0.00E+00	0.00E+00	1.58E+00
66918	1	14	control	Presomitic mesoderm	0.00E+00	0.00E+00	0.00E+00	1.48E+00	0.00E+00	0.00E+00	0.00E+00	0.00E+00	0.00E+00	0.00E+00	0.00E+00	1.30E-01	0.00E+00	0.00E+00	0.00E+00	0.00E+00	0.00E+00	0.00E+00	0.00E+00	0.00E+00	0.00E+00	0.00E+00	2.60E+00	1.52E+00	2.69E+00	0.00E+00	0.00E+00	0.00E+00	0.00E+00	4.31E+01	0.00E+00	0.00E+00	0.00E+00	0.00E+00	0.00E+00	1.66E+02	1.69E+00	0.00E+00	0.00E+00	0.00E+00	0.00E+00	0.00E+00	0.00E+00	0.00E+00	0.00E+00	0.00E+00	0.00E+00	0.00E+00	0.00E+00	0.00E+00	0.00E+00	0.00E+00	0.00E+00	0.00E+00	1.06E+01	0.00E+00	0.00E+00	0.00E+00	5.26E+00	0.00E+00	0.00E+00	1.01E+02	0.00E+00	0.00E+00	0.00E+00	0.00E+00	0.00E+00	0.00E+00	0.00E+00	3.16E+00
66919	1	14	control	Endoderm (late)	0.00E+00	0.00E+00	4.26E+01	1.94E+01	3.70E+00	0.00E+00	3.81E+00	1.05E+01	3.62E-02	0.00E+00	5.80E-01	1.54E+01	2.81E+00	2.40E+01	3.43E-01	2.24E+00	0.00E+00	1.96E-01	3.82E-01	0.00E+00	1.71E-01	1.29E+01	1.15E+00	0.00E+00	1.99E+00	0.00E+00	0.00E+00	0.00E+00	0.00E+00	0.00E+00	0.00E+00	0.00E+00	0.00E+00	3.09E+00	2.86E+00	0.00E+00	0.00E+00	0.00E+00	7.61E-01	1.51E+01	0.00E+00	8.15E+00	1.82E+01	5.24E+01	8.06E+00	3.48E+00	0.00E+00	9.84E+00	0.00E+00	5.65E+00	0.00E+00	2.17E-01	4.79E+00	0.00E+00	2.37E+00	8.91E+00	3.08E+01	0.00E+00	4.18E-02	1.06E+00	1.66E+01	2.06E+01	4.78E+00	0.00E+00	8.14E+00	0.00E+00	0.00E+00	0.00E+00	0.00E+00	0.00E+00
66920	1	14	control	Spinal cord	0.00E+00	0.00E+00	0.00E+00	0.00E+00	0.00E+00	2.10E+01	2.91E+00	0.00E+00	4.16E+00	0.00E+00	0.00E+00	4.62E+00	1.75E-01	0.00E+00	0.00E+00	0.00E+00	0.00E+00	0.00E+00	0.00E+00	0.00E+00	0.00E+00	0.00E+00	5.08E+00	6.49E+00	0.00E+00	0.00E+00	0.00E+00	7.46E+00	0.00E+00	0.00E+00	0.00E+00	0.00E+00	0.00E+00	0.00E+00	0.00E+00	0.00E+00	0.00E+00	0.00E+00	2.76E+00	1.84E+00	1.31E+01	0.00E+00	0.00E+00	0.00E+00	2.60E+01	0.00E+00	6.50E+00	0.00E+00	2.27E+00	1.62E+01	3.30E-01	0.00E+00	3.60E-01	0.00E+00	0.00E+00	0.00E+00	6.68E+01	1.77E+01	0.00E+00	0.00E+00	0.00E+00	1.05E+01	8.56E+00	0.00E+00	0.00E+00	0.00E+00	0.00E+00	0.00E+00	0.00E+00	0.00E+00
66921	1	14	control	Presomitic mesoderm	1.29E+00	0.00E+00	2.41E+00	0.00E+00	0.00E+00	1.03E+01	0.00E+00	2.35E+00	5.09E+00	0.00E+00	0.00E+00	0.00E+00	0.00E+00	1.69E+00	1.40E+00	0.00E+00	0.00E+00	0.00E+00	0.00E+00	0.00E+00	0.00E+00	0.00E+00	0.00E+00	0.00E+00	0.00E+00	0.00E+00	0.00E+00	0.00E+00	0.00E+00	9.38E+00	0.00E+00	0.00E+00	0.00E+00	0.00E+00	0.00E+00	7.86E+01	0.00E+00	0.00E+00	0.00E+00	0.00E+00	1.16E+01	0.00E+00	0.00E+00	0.00E+00	0.00E+00	0.00E+00	7.98E+00	0.00E+00	3.76E+00	0.00E+00	0.00E+00	0.00E+00	0.00E+00	0.00E+00	0.00E+00	0.00E+00	0.00E+00	7.69E-02	0.00E+00	0.00E+00	0.00E+00	1.75E+01	7.17E+00	0.00E+00	0.00E+00	0.00E+00	0.00E+00	0.00E+00	0.00E+00	0.00E+00
66922	1	14	control	Forebrain	0.00E+00	0.00E+00	0.00E+00	0.00E+00	0.00E+00	0.00E+00	2.67E+00	0.00E+00	0.00E+00	0.00E+00	0.00E+00	1.12E+01	0.00E+00	0.00E+00	0.00E+00	0.00E+00	0.00E+00	0.00E+00	0.00E+00	6.60E+00	0.00E+00	0.00E+00	0.00E+00	4.21E+00	0.00E+00	0.00E+00	0.00E+00	0.00E+00	0.00E+00	1.41E+00	0.00E+00	0.00E+00	2.48E+00	0.00E+00	0.00E+00	0.00E+00	0.00E+00	0.00E+00	0.00E+00	2.54E+00	3.60E+00	0.00E+00	8.72E+01	0.00E+00	5.06E+00	0.00E+00	4.07E+00	0.00E+00	0.00E+00	0.00E+00	0.00E+00	3.60E+00	0.00E+00	0.00E+00	0.00E+00	0.00E+00	1.52E+01	0.00E+00	0.00E+00	8.28E+00	1.28E+01	4.54E+00	2.77E+01	2.84E+00	0.00E+00	0.00E+00	0.00E+00	0.00E+00	0.00E+00	0.00E+00
66923	1	14	control	Epidermal other	0.00E+00	0.00E+00	9.29E+01	0.00E+00	0.00E+00	0.00E+00	0.00E+00	0.00E+00	1.44E+00	0.00E+00	1.06E+01	2.86E+00	0.00E+00	0.00E+00	0.00E+00	4.91E+00	0.00E+00	0.00E+00	0.00E+00	0.00E+00	0.00E+00	4.12E-03	0.00E+00	0.00E+00	0.00E+00	0.00E+00	2.47E+00	0.00E+00	0.00E+00	0.00E+00	0.00E+00	0.00E+00	0.00E+00	0.00E+00	0.00E+00	0.00E+00	0.00E+00	0.00E+00	0.00E+00	0.00E+00	0.00E+00	0.00E+00	0.00E+00	3.30E+00	0.00E+00	0.00E+00	0.00E+00	0.00E+00	0.00E+00	8.67E-01	0.00E+00	0.00E+00	0.00E+00	0.00E+00	0.00E+00	0.00E+00	1.16E+01	0.00E+00	0.00E+00	0.00E+00	2.14E+00	3.87E+01	0.00E+00	0.00E+00	0.00E+00	7.94E-01	0.00E+00	0.00E+00	1.55E+01	0.00E+00
66924	1	14	control	Epidermal: otic placode	0.00E+00	0.00E+00	2.79E+00	0.00E+00	1.09E+00	0.00E+00	0.00E+00	1.32E-01	0.00E+00	2.64E+01	0.00E+00	5.90E+00	0.00E+00	0.00E+00	0.00E+00	3.25E+01	0.00E+00	0.00E+00	0.00E+00	0.00E+00	3.54E-01	3.27E+00	0.00E+00	0.00E+00	0.00E+00	0.00E+00	0.00E+00	1.34E-01	0.00E+00	0.00E+00	0.00E+00	0.00E+00	0.00E+00	0.00E+00	0.00E+00	0.00E+00	1.04E+00	0.00E+00	3.47E+00	1.25E+00	8.42E+00	0.00E+00	0.00E+00	0.00E+00	0.00E+00	0.00E+00	5.17E+00	0.00E+00	0.00E+00	1.20E+01	0.00E+00	2.41E+00	0.00E+00	8.52E-01	0.00E+00	1.20E+01	4.52E+00	0.00E+00	5.86E-01	3.61E+00	0.00E+00	8.97E+00	0.00E+00	0.00E+00	0.00E+00	1.91E-01	4.12E+00	0.00E+00	0.00E+00	0.00E+00
66925	1	14	control	Epidermal other	0.00E+00	0.00E+00	3.82E+02	6.74E-02	2.27E+01	7.25E+00	5.19E+00	0.00E+00	4.51E+00	0.00E+00	0.00E+00	0.00E+00	2.90E+00	0.00E+00	1.34E+01	1.44E+01	0.00E+00	0.00E+00	0.00E+00	1.03E+01	0.00E+00	0.00E+00	0.00E+00	0.00E+00	0.00E+00	3.77E+00	5.48E-03	0.00E+00	0.00E+00	0.00E+00	1.74E+01	1.57E-01	2.59E+01	2.06E+01	0.00E+00	0.00E+00	0.00E+00	2.43E+00	0.00E+00	0.00E+00	8.64E+00	0.00E+00	0.00E+00	3.49E+01	5.01E+01	0.00E+00	4.05E+01	7.42E+00	3.64E+00	6.49E+00	0.00E+00	0.00E+00	0.00E+00	0.00E+00	0.00E+00	0.00E+00	1.16E+02	2.12E+00	5.59E+01	0.00E+00	0.00E+00	1.64E+02	2.98E+01	0.00E+00	1.75E+00	1.25E+00	0.00E+00	6.84E+01	0.00E+00	2.32E+01
66926	1	14	control	Hindbrain	0.00E+00	0.00E+00	0.00E+00	0.00E+00	0.00E+00	7.45E+00	1.19E+01	6.99E-01	9.43E+01	5.39E+00	0.00E+00	2.50E+00	0.00E+00	1.92E+01	7.44E-01	1.63E-01	0.00E+00	1.05E+00	0.00E+00	8.70E+00	0.00E+00	0.00E+00	0.00E+00	0.00E+00	0.00E+00	1.18E+01	0.00E+00	0.00E+00	3.86E+00	0.00E+00	0.00E+00	0.00E+00	0.00E+00	0.00E+00	1.46E+00	0.00E+00	0.00E+00	2.03E-01	4.25E+00	1.79E+00	0.00E+00	0.00E+00	0.00E+00	3.08E-01	1.48E+02	6.14E+00	1.80E+00	0.00E+00	6.08E+00	0.00E+00	6.41E-02	0.00E+00	0.00E+00	0.00E+00	0.00E+00	0.00E+00	8.88E+01	0.00E+00	0.00E+00	0.00E+00	6.59E+00	0.00E+00	0.00E+00	0.00E+00	3.42E+00	0.00E+00	0.00E+00	0.00E+00	0.00E+00	0.00E+00
66927	1	14	control	Spinal cord	0.00E+00	0.00E+00	0.00E+00	0.00E+00	0.00E+00	0.00E+00	9.65E-01	0.00E+00	8.78E+00	0.00E+00	0.00E+00	0.00E+00	0.00E+00	0.00E+00	0.00E+00	2.24E+01	0.00E+00	0.00E+00	0.00E+00	0.00E+00	0.00E+00	0.00E+00	0.00E+00	0.00E+00	0.00E+00	0.00E+00	0.00E+00	1.24E+01	0.00E+00	1.73E+02	0.00E+00	0.00E+00	0.00E+00	0.00E+00	0.00E+00	9.38E+01	0.00E+00	0.00E+00	0.00E+00	0.00E+00	3.15E+01	0.00E+00	0.00E+00	0.00E+00	0.00E+00	0.00E+00	4.70E+00	7.46E+00	3.14E+00	0.00E+00	0.00E+00	0.00E+00	0.00E+00	6.45E+00	0.00E+00	0.00E+00	2.12E+02	4.27E+00	0.00E+00	1.08E+01	0.00E+00	0.00E+00	3.54E+01	0.00E+00	0.00E+00	0.00E+00	0.00E+00	0.00E+00	4.34E-01	0.00E+00
66928	1	14	control	Presomitic mesoderm	4.62E+00	0.00E+00	0.00E+00	0.00E+00	2.70E+00	0.00E+00	8.34E+00	7.67E+00	1.54E+01	0.00E+00	0.00E+00	0.00E+00	0.00E+00	0.00E+00	1.13E+01	0.00E+00	2.29E+02	0.00E+00	0.00E+00	1.28E+01	0.00E+00	0.00E+00	0.00E+00	2.72E+00	0.00E+00	0.00E+00	0.00E+00	0.00E+00	0.00E+00	1.57E+01	3.74E+00	0.00E+00	0.00E+00	0.00E+00	0.00E+00	1.75E+02	0.00E+00	0.00E+00	0.00E+00	0.00E+00	0.00E+00	0.00E+00	1.54E+01	0.00E+00	0.00E+00	0.00E+00	8.17E+00	0.00E+00	0.00E+00	9.47E+00	1.81E+00	0.00E+00	0.00E+00	0.00E+00	0.00E+00	0.00E+00	0.00E+00	9.55E+00	0.00E+00	0.00E+00	0.00E+00	0.00E+00	8.71E+00	0.00E+00	0.00E+00	2.22E-02	0.00E+00	0.00E+00	0.00E+00	4.47E+00
66929	1	14	control	Epidermal other	4.83E+01	3.02E+00	2.34E+02	3.66E+01	9.62E+00	0.00E+00	4.23E+00	0.00E+00	2.10E+00	0.00E+00	0.00E+00	3.29E+00	0.00E+00	0.00E+00	0.00E+00	1.13E+01	0.00E+00	0.00E+00	1.44E-01	0.00E+00	4.97E+00	7.34E-01	2.49E+00	0.00E+00	0.00E+00	0.00E+00	1.24E+00	0.00E+00	0.00E+00	0.00E+00	0.00E+00	0.00E+00	0.00E+00	0.00E+00	0.00E+00	8.31E-01	0.00E+00	0.00E+00	0.00E+00	0.00E+00	0.00E+00	1.44E+00	7.95E+00	0.00E+00	3.27E+00	0.00E+00	1.37E+00	7.50E-01	0.00E+00	0.00E+00	0.00E+00	0.00E+00	0.00E+00	0.00E+00	0.00E+00	9.04E+00	0.00E+00	0.00E+00	8.12E+00	0.00E+00	0.00E+00	5.07E+01	4.24E+00	0.00E+00	0.00E+00	0.00E+00	2.44E+00	0.00E+00	6.02E+00	2.87E+00
66930	1	14	control	Optic primordium	3.01E+01	8.26E-01	0.00E+00	0.00E+00	3.26E+00	0.00E+00	0.00E+00	1.05E+01	0.00E+00	1.04E+01	8.20E-01	6.90E+00	0.00E+00	2.94E+00	0.00E+00	0.00E+00	4.99E+00	0.00E+00	4.01E-01	0.00E+00	0.00E+00	9.61E-01	2.05E+00	1.39E+00	1.87E+00	0.00E+00	0.00E+00	0.00E+00	0.00E+00	0.00E+00	0.00E+00	0.00E+00	0.00E+00	0.00E+00	0.00E+00	0.00E+00	1.40E+01	0.00E+00	0.00E+00	0.00E+00	0.00E+00	0.00E+00	1.61E+00	0.00E+00	0.00E+00	6.44E+00	3.22E+01	0.00E+00	0.00E+00	0.00E+00	1.27E+00	0.00E+00	0.00E+00	0.00E+00	0.00E+00	3.73E+00	1.38E+01	0.00E+00	3.50E+00	0.00E+00	2.35E+00	0.00E+00	1.50E+02	0.00E+00	0.00E+00	0.00E+00	0.00E+00	2.09E+00	1.15E+01	3.15E+00
66931	1	14	control	Neural crest	0.00E+00	9.77E+00	6.28E+00	0.00E+00	3.98E+00	0.00E+00	0.00E+00	0.00E+00	0.00E+00	0.00E+00	5.10E+00	0.00E+00	0.00E+00	0.00E+00	0.00E+00	6.39E-01	0.00E+00	0.00E+00	0.00E+00	2.53E-01	0.00E+00	0.00E+00	1.90E+00	0.00E+00	0.00E+00	1.86E+00	0.00E+00	0.00E+00	8.06E+00	0.00E+00	0.00E+00	0.00E+00	0.00E+00	0.00E+00	0.00E+00	5.05E+00	0.00E+00	1.56E+00	6.63E+00	3.94E+00	3.66E+01	0.00E+00	1.28E+01	0.00E+00	0.00E+00	0.00E+00	0.00E+00	0.00E+00	1.27E+02	0.00E+00	0.00E+00	0.00E+00	0.00E+00	6.99E+00	0.00E+00	1.94E+01	4.15E+01	0.00E+00	0.00E+00	0.00E+00	0.00E+00	1.40E+01	3.76E+01	0.00E+00	0.00E+00	0.00E+00	0.00E+00	3.04E+00	0.00E+00	0.00E+00
66932	1	14	control	Forebrain	1.57E+01	0.00E+00	1.14E+01	0.00E+00	0.00E+00	0.00E+00	0.00E+00	0.00E+00	0.00E+00	0.00E+00	0.00E+00	0.00E+00	0.00E+00	0.00E+00	5.14E+01	0.00E+00	0.00E+00	5.79E+00	0.00E+00	0.00E+00	0.00E+00	0.00E+00	0.00E+00	0.00E+00	0.00E+00	0.00E+00	0.00E+00	0.00E+00	0.00E+00	0.00E+00	0.00E+00	0.00E+00	0.00E+00	0.00E+00	0.00E+00	0.00E+00	0.00E+00	0.00E+00	0.00E+00	0.00E+00	2.07E-01	0.00E+00	7.61E+00	0.00E+00	2.08E+01	5.22E+00	3.50E+01	0.00E+00	0.00E+00	0.00E+00	0.00E+00	0.00E+00	0.00E+00	0.00E+00	0.00E+00	0.00E+00	4.20E+01	0.00E+00	0.00E+00	0.00E+00	2.90E+00	3.39E+00	5.37E+01	0.00E+00	0.00E+00	0.00E+00	0.00E+00	0.00E+00	0.00E+00	0.00E+00
66933	1	14	control	Epidermal other	0.00E+00	2.47E+00	6.62E+01	0.00E+00	4.67E+00	0.00E+00	2.52E-01	0.00E+00	2.19E-01	2.62E+00	0.00E+00	7.92E+00	0.00E+00	5.44E-02	2.97E+00	2.18E+01	1.37E+01	0.00E+00	0.00E+00	0.00E+00	0.00E+00	0.00E+00	0.00E+00	0.00E+00	2.17E+01	0.00E+00	2.04E-01	0.00E+00	0.00E+00	1.16E+01	0.00E+00	0.00E+00	0.00E+00	0.00E+00	0.00E+00	6.69E+00	0.00E+00	2.49E+01	0.00E+00	0.00E+00	1.61E+01	0.00E+00	9.82E+00	0.00E+00	8.80E+00	4.47E+00	3.44E+00	0.00E+00	2.11E+01	2.05E+00	0.00E+00	0.00E+00	2.78E+00	0.00E+00	0.00E+00	0.00E+00	2.86E+01	0.00E+00	2.74E+00	2.37E+01	2.17E+01	4.48E+01	5.83E+00	0.00E+00	0.00E+00	0.00E+00	0.00E+00	0.00E+00	0.00E+00	0.00E+00
66934	1	14	control	Floorplate	0.00E+00	0.00E+00	9.31E+01	0.00E+00	4.93E+00	0.00E+00	0.00E+00	0.00E+00	0.00E+00	1.22E+00	0.00E+00	0.00E+00	0.00E+00	1.34E+01	0.00E+00	0.00E+00	0.00E+00	0.00E+00	0.00E+00	0.00E+00	0.00E+00	0.00E+00	0.00E+00	0.00E+00	0.00E+00	0.00E+00	0.00E+00	3.23E-02	0.00E+00	1.74E+01	0.00E+00	0.00E+00	7.73E+01	0.00E+00	5.66E+00	0.00E+00	4.37E-01	1.00E+00	0.00E+00	0.00E+00	0.00E+00	0.00E+00	9.27E-01	0.00E+00	6.26E+00	0.00E+00	3.58E+00	3.36E+00	1.65E+01	1.36E+01	0.00E+00	0.00E+00	0.00E+00	4.41E+00	0.00E+00	0.00E+00	2.02E+01	0.00E+00	0.00E+00	0.00E+00	1.67E+01	3.53E+01	0.00E+00	0.00E+00	3.92E+00	0.00E+00	0.00E+00	0.00E+00	0.00E+00	0.00E+00
66935	1	14	control	Optic primordium	1.53E-01	0.00E+00	0.00E+00	0.00E+00	0.00E+00	0.00E+00	4.71E+00	0.00E+00	0.00E+00	0.00E+00	0.00E+00	0.00E+00	0.00E+00	0.00E+00	1.96E+01	3.83E-01	0.00E+00	1.73E+00	0.00E+00	0.00E+00	0.00E+00	0.00E+00	5.26E+00	0.00E+00	0.00E+00	0.00E+00	0.00E+00	0.00E+00	0.00E+00	0.00E+00	1.84E+00	0.00E+00	0.00E+00	0.00E+00	0.00E+00	0.00E+00	0.00E+00	0.00E+00	0.00E+00	0.00E+00	0.00E+00	0.00E+00	4.14E+00	1.41E+01	1.17E+00	0.00E+00	1.54E+00	0.00E+00	0.00E+00	0.00E+00	0.00E+00	4.94E+00	0.00E+00	4.76E-01	0.00E+00	0.00E+00	6.65E+00	0.00E+00	0.00E+00	1.10E+01	0.00E+00	6.89E+00	6.48E+01	0.00E+00	0.00E+00	0.00E+00	0.00E+00	0.00E+00	0.00E+00	0.00E+00
66936	1	14	control	Epidermal other	0.00E+00	0.00E+00	1.12E+02	0.00E+00	0.00E+00	0.00E+00	0.00E+00	0.00E+00	0.00E+00	0.00E+00	0.00E+00	2.38E+00	0.00E+00	0.00E+00	0.00E+00	1.17E+01	0.00E+00	8.55E+00	6.40E-01	0.00E+00	0.00E+00	0.00E+00	0.00E+00	0.00E+00	0.00E+00	0.00E+00	3.33E-02	0.00E+00	0.00E+00	0.00E+00	0.00E+00	0.00E+00	0.00E+00	0.00E+00	0.00E+00	0.00E+00	0.00E+00	0.00E+00	0.00E+00	0.00E+00	0.00E+00	0.00E+00	4.99E+00	1.28E+01	0.00E+00	0.00E+00	4.50E+00	0.00E+00	0.00E+00	5.96E+00	0.00E+00	0.00E+00	0.00E+00	0.00E+00	0.00E+00	0.00E+00	0.00E+00	0.00E+00	0.00E+00	0.00E+00	5.06E+00	6.33E+01	0.00E+00	0.00E+00	0.00E+00	0.00E+00	0.00E+00	0.00E+00	0.00E+00	0.00E+00
66937	1	14	control	Epidermal other	0.00E+00	0.00E+00	3.18E+01	0.00E+00	0.00E+00	0.00E+00	8.66E-01	0.00E+00	3.54E+00	0.00E+00	0.00E+00	0.00E+00	0.00E+00	0.00E+00	0.00E+00	0.00E+00	0.00E+00	0.00E+00	0.00E+00	0.00E+00	0.00E+00	0.00E+00	0.00E+00	0.00E+00	0.00E+00	0.00E+00	0.00E+00	2.16E+00	0.00E+00	0.00E+00	0.00E+00	0.00E+00	0.00E+00	0.00E+00	4.99E-01	0.00E+00	0.00E+00	1.03E-03	0.00E+00	0.00E+00	3.70E+00	0.00E+00	0.00E+00	0.00E+00	1.40E+01	0.00E+00	0.00E+00	9.85E-01	6.51E-01	0.00E+00	3.49E+00	0.00E+00	0.00E+00	0.00E+00	0.00E+00	0.00E+00	8.11E+00	0.00E+00	2.58E+01	0.00E+00	0.00E+00	2.17E+01	6.99E+00	0.00E+00	0.00E+00	0.00E+00	0.00E+00	0.00E+00	0.00E+00	0.00E+00
66938	1	14	control	Epidermal other	0.00E+00	0.00E+00	1.98E+01	0.00E+00	2.13E-01	0.00E+00	0.00E+00	0.00E+00	1.93E+00	0.00E+00	0.00E+00	0.00E+00	0.00E+00	5.19E+01	0.00E+00	0.00E+00	0.00E+00	3.69E-02	0.00E+00	0.00E+00	0.00E+00	0.00E+00	5.62E-01	0.00E+00	0.00E+00	0.00E+00	0.00E+00	0.00E+00	0.00E+00	0.00E+00	0.00E+00	0.00E+00	3.69E+00	0.00E+00	0.00E+00	0.00E+00	0.00E+00	0.00E+00	0.00E+00	0.00E+00	2.60E+00	0.00E+00	0.00E+00	0.00E+00	5.03E+00	2.97E+00	0.00E+00	0.00E+00	1.34E+01	0.00E+00	0.00E+00	0.00E+00	0.00E+00	0.00E+00	0.00E+00	0.00E+00	8.88E+00	0.00E+00	1.97E+00	0.00E+00	0.00E+00	2.04E+01	1.04E+01	0.00E+00	0.00E+00	0.00E+00	0.00E+00	0.00E+00	1.41E+01	0.00E+00
66939	1	14	control	Forebrain	9.59E+01	1.05E+01	2.62E+00	0.00E+00	0.00E+00	3.51E-01	0.00E+00	0.00E+00	7.80E+01	0.00E+00	0.00E+00	0.00E+00	0.00E+00	1.34E+01	0.00E+00	3.54E+00	0.00E+00	1.01E+01	1.23E+01	0.00E+00	1.65E+02	0.00E+00	0.00E+00	0.00E+00	2.97E+01	0.00E+00	0.00E+00	0.00E+00	0.00E+00	6.43E+00	0.00E+00	0.00E+00	0.00E+00	0.00E+00	0.00E+00	0.00E+00	1.46E+01	0.00E+00	5.97E+00	1.78E+00	2.35E+02	0.00E+00	0.00E+00	0.00E+00	1.71E+02	0.00E+00	5.67E+01	0.00E+00	0.00E+00	0.00E+00	0.00E+00	0.00E+00	0.00E+00	0.00E+00	0.00E+00	0.00E+00	7.30E+01	0.00E+00	9.15E+00	0.00E+00	4.52E+01	0.00E+00	1.17E+01	0.00E+00	1.77E-01	0.00E+00	0.00E+00	0.00E+00	0.00E+00	0.00E+00
66940	1	14	control	Presomitic mesoderm	0.00E+00	0.00E+00	8.39E+01	8.46E+00	0.00E+00	6.06E+00	0.00E+00	2.67E+00	0.00E+00	0.00E+00	0.00E+00	0.00E+00	0.00E+00	0.00E+00	3.50E-01	0.00E+00	4.89E+02	0.00E+00	0.00E+00	0.00E+00	0.00E+00	0.00E+00	0.00E+00	0.00E+00	2.00E+01	0.00E+00	0.00E+00	9.12E-01	0.00E+00	0.00E+00	1.35E+00	0.00E+00	1.64E+01	0.00E+00	0.00E+00	0.00E+00	0.00E+00	0.00E+00	0.00E+00	8.78E+00	0.00E+00	0.00E+00	1.48E+01	0.00E+00	0.00E+00	0.00E+00	0.00E+00	0.00E+00	0.00E+00	1.92E+01	0.00E+00	0.00E+00	1.62E+01	0.00E+00	0.00E+00	7.56E+01	3.90E+01	0.00E+00	6.87E+00	3.19E-01	3.72E+00	0.00E+00	0.00E+00	0.00E+00	5.80E-01	2.51E+00	0.00E+00	5.72E+00	2.44E+01	0.00E+00
66941	1	14	control	Lateral plate	0.00E+00	0.00E+00	1.10E+01	0.00E+00	0.00E+00	0.00E+00	0.00E+00	0.00E+00	9.88E+00	0.00E+00	0.00E+00	3.01E+01	1.04E+01	0.00E+00	4.36E-02	5.00E-02	2.30E+01	0.00E+00	8.50E-01	0.00E+00	0.00E+00	0.00E+00	0.00E+00	3.03E+01	0.00E+00	0.00E+00	3.16E-01	0.00E+00	0.00E+00	5.18E+01	0.00E+00	0.00E+00	0.00E+00	0.00E+00	3.82E+00	0.00E+00	2.36E+00	0.00E+00	4.00E+00	0.00E+00	0.00E+00	0.00E+00	0.00E+00	1.32E+02	3.09E+00	0.00E+00	0.00E+00	0.00E+00	4.62E+00	7.04E+00	0.00E+00	5.10E+00	1.77E+01	0.00E+00	3.03E+01	4.94E+01	4.79E+01	4.20E+00	0.00E+00	0.00E+00	0.00E+00	8.73E+00	1.04E+01	0.00E+00	1.78E+00	3.78E-01	2.65E+00	0.00E+00	1.77E+00	9.98E-01
66942	1	14	control	Heart field	2.00E+00	0.00E+00	2.08E+01	0.00E+00	0.00E+00	0.00E+00	0.00E+00	0.00E+00	2.11E+01	2.43E+01	0.00E+00	1.31E+01	0.00E+00	0.00E+00	0.00E+00	0.00E+00	1.23E+01	3.74E-01	1.15E+00	0.00E+00	0.00E+00	0.00E+00	4.44E+01	0.00E+00	0.00E+00	0.00E+00	4.05E-01	4.51E-01	0.00E+00	2.61E-01	0.00E+00	0.00E+00	1.68E+01	9.16E+00	1.42E+00	0.00E+00	0.00E+00	0.00E+00	0.00E+00	0.00E+00	1.13E+00	0.00E+00	1.17E+01	9.66E+01	4.01E+01	1.32E+01	0.00E+00	0.00E+00	7.24E+00	1.63E+00	0.00E+00	0.00E+00	2.77E+00	0.00E+00	0.00E+00	2.15E+01	5.58E+01	2.29E+00	0.00E+00	0.00E+00	9.06E+00	5.33E-01	3.07E+01	0.00E+00	0.00E+00	4.44E-01	0.00E+00	0.00E+00	0.00E+00	0.00E+00
66943	1	14	control	Heart field	0.00E+00	0.00E+00	8.37E+01	1.58E+01	0.00E+00	0.00E+00	4.92E+00	0.00E+00	1.43E+00	0.00E+00	0.00E+00	0.00E+00	0.00E+00	0.00E+00	0.00E+00	1.15E+01	4.55E+01	0.00E+00	1.17E+00	2.60E+00	0.00E+00	3.75E-01	0.00E+00	0.00E+00	0.00E+00	2.85E+00	0.00E+00	8.30E-01	0.00E+00	0.00E+00	0.00E+00	0.00E+00	0.00E+00	0.00E+00	0.00E+00	6.74E-02	0.00E+00	0.00E+00	0.00E+00	7.65E+00	0.00E+00	2.54E+00	0.00E+00	1.20E+02	0.00E+00	0.00E+00	0.00E+00	0.00E+00	4.35E+00	8.56E+00	0.00E+00	0.00E+00	0.00E+00	0.00E+00	4.66E+00	1.67E+01	7.70E+01	0.00E+00	5.90E+00	0.00E+00	0.00E+00	0.00E+00	7.66E+00	0.00E+00	4.16E+00	5.53E-01	2.08E+00	0.00E+00	1.99E+00	0.00E+00
66944	1	14	control	Forebrain	3.89E+01	0.00E+00	1.79E+01	0.00E+00	0.00E+00	0.00E+00	0.00E+00	0.00E+00	1.40E+01	1.34E+01	0.00E+00	0.00E+00	0.00E+00	0.00E+00	0.00E+00	1.11E+00	0.00E+00	0.00E+00	0.00E+00	0.00E+00	0.00E+00	1.66E+01	0.00E+00	6.13E-01	0.00E+00	1.05E-01	5.91E+00	7.21E+00	0.00E+00	0.00E+00	0.00E+00	0.00E+00	6.36E+00	2.76E+00	0.00E+00	0.00E+00	0.00E+00	0.00E+00	0.00E+00	0.00E+00	0.00E+00	0.00E+00	5.20E-01	0.00E+00	8.41E+01	2.10E+01	1.21E+01	3.84E+00	0.00E+00	4.03E+00	0.00E+00	0.00E+00	0.00E+00	0.00E+00	0.00E+00	0.00E+00	6.13E+01	1.34E+00	2.38E+01	0.00E+00	1.97E+01	6.38E+00	1.68E+01	0.00E+00	0.00E+00	2.95E-01	1.20E-01	0.00E+00	9.40E-01	7.10E+00
66945	1	14	control	Optic primordium	1.02E+01	0.00E+00	0.00E+00	0.00E+00	0.00E+00	6.16E+00	0.00E+00	0.00E+00	0.00E+00	0.00E+00	0.00E+00	8.96E+00	0.00E+00	0.00E+00	5.72E-01	0.00E+00	4.52E+00	0.00E+00	0.00E+00	4.81E+00	0.00E+00	0.00E+00	0.00E+00	8.16E+00	2.89E+00	0.00E+00	0.00E+00	0.00E+00	1.42E+00	8.44E+00	6.60E+00	0.00E+00	5.26E+00	0.00E+00	0.00E+00	1.28E+00	5.56E+00	0.00E+00	0.00E+00	1.19E+01	1.11E+01	0.00E+00	5.11E+00	0.00E+00	7.64E+00	4.61E+00	1.78E+01	0.00E+00	9.84E+00	0.00E+00	0.00E+00	2.12E+00	0.00E+00	0.00E+00	0.00E+00	0.00E+00	2.82E+01	1.13E+00	0.00E+00	1.49E+01	5.43E+00	0.00E+00	1.28E+02	0.00E+00	0.00E+00	0.00E+00	1.69E+00	2.47E+01	0.00E+00	0.00E+00
66946	1	14	control	Presomitic mesoderm	0.00E+00	4.47E+00	0.00E+00	1.63E+00	2.85E+00	3.48E+00	0.00E+00	0.00E+00	1.36E+01	0.00E+00	1.01E+01	0.00E+00	0.00E+00	0.00E+00	4.12E+00	2.93E-01	2.08E+02	0.00E+00	0.00E+00	0.00E+00	2.25E+00	0.00E+00	0.00E+00	3.42E+00	1.53E+01	0.00E+00	1.67E+00	2.50E+00	0.00E+00	0.00E+00	0.00E+00	0.00E+00	0.00E+00	0.00E+00	0.00E+00	1.20E+00	0.00E+00	1.42E+00	0.00E+00	0.00E+00	0.00E+00	0.00E+00	0.00E+00	0.00E+00	0.00E+00	0.00E+00	5.54E-01	0.00E+00	0.00E+00	0.00E+00	0.00E+00	0.00E+00	0.00E+00	7.18E+01	0.00E+00	0.00E+00	3.12E+01	0.00E+00	0.00E+00	0.00E+00	3.44E+00	0.00E+00	2.80E+00	5.15E+00	0.00E+00	5.83E-01	0.00E+00	0.00E+00	3.57E+00	0.00E+00
66947	1	14	control	Hindbrain	3.86E+00	0.00E+00	0.00E+00	0.00E+00	0.00E+00	0.00E+00	0.00E+00	0.00E+00	1.49E+01	4.13E+01	0.00E+00	1.20E+00	1.76E-01	0.00E+00	0.00E+00	0.00E+00	0.00E+00	0.00E+00	0.00E+00	0.00E+00	2.80E+00	0.00E+00	1.33E+01	0.00E+00	0.00E+00	0.00E+00	2.45E+00	0.00E+00	0.00E+00	0.00E+00	0.00E+00	0.00E+00	0.00E+00	8.16E+00	0.00E+00	6.53E+00	3.13E-02	0.00E+00	5.23E+00	0.00E+00	0.00E+00	0.00E+00	0.00E+00	0.00E+00	4.27E+01	0.00E+00	0.00E+00	0.00E+00	0.00E+00	5.11E+00	0.00E+00	0.00E+00	0.00E+00	0.00E+00	0.00E+00	4.59E+00	5.45E+01	0.00E+00	0.00E+00	0.00E+00	0.00E+00	2.82E-01	1.47E+01	0.00E+00	0.00E+00	0.00E+00	2.40E+00	8.71E+00	0.00E+00	0.00E+00
66948	1	14	control	Epidermal other	5.34E+00	0.00E+00	4.86E+01	0.00E+00	3.28E+00	0.00E+00	0.00E+00	0.00E+00	1.17E+01	6.65E-01	0.00E+00	1.41E+01	6.39E+00	0.00E+00	4.87E+00	1.50E+01	1.86E+00	1.48E+00	7.68E-01	5.71E-01	0.00E+00	3.12E+00	0.00E+00	0.00E+00	1.71E+01	7.88E-01	0.00E+00	0.00E+00	0.00E+00	0.00E+00	0.00E+00	0.00E+00	0.00E+00	5.42E+00	1.05E+01	0.00E+00	0.00E+00	0.00E+00	0.00E+00	1.57E+00	0.00E+00	0.00E+00	9.13E+00	0.00E+00	2.38E+01	8.33E+00	5.87E+00	0.00E+00	3.28E+00	1.16E+01	3.87E+00	0.00E+00	1.05E+01	4.31E+00	0.00E+00	0.00E+00	1.60E+01	0.00E+00	8.18E+00	1.39E+01	0.00E+00	2.98E+01	1.88E+01	0.00E+00	0.00E+00	0.00E+00	0.00E+00	2.01E+01	7.97E+00	0.00E+00
66949	1	14	control	Spinal cord	0.00E+00	4.91E-01	2.80E+01	6.43E-01	0.00E+00	0.00E+00	5.49E+00	0.00E+00	0.00E+00	0.00E+00	0.00E+00	1.12E+00	0.00E+00	4.37E+00	0.00E+00	0.00E+00	0.00E+00	3.87E-01	1.57E-01	1.38E+00	2.01E+01	0.00E+00	0.00E+00	0.00E+00	0.00E+00	0.00E+00	8.38E-01	1.04E+00	0.00E+00	4.16E+00	0.00E+00	8.22E+00	9.38E-01	0.00E+00	0.00E+00	1.39E+00	1.94E+00	0.00E+00	0.00E+00	0.00E+00	4.05E+00	0.00E+00	5.67E+00	0.00E+00	1.35E+01	0.00E+00	0.00E+00	8.78E-01	0.00E+00	0.00E+00	9.15E+00	6.73E+00	0.00E+00	1.74E+00	7.35E+00	1.60E+00	2.51E+01	0.00E+00	1.53E+01	1.20E+00	4.07E-01	1.18E+01	0.00E+00	0.00E+00	0.00E+00	6.99E-02	0.00E+00	3.36E-01	0.00E+00	1.64E+00
66950	1	14	control	Notochord	0.00E+00	0.00E+00	0.00E+00	2.55E+00	0.00E+00	5.44E+00	7.53E+00	4.87E+00	0.00E+00	0.00E+00	5.65E+00	0.00E+00	0.00E+00	2.43E+02	3.92E-01	1.92E+00	0.00E+00	0.00E+00	0.00E+00	0.00E+00	0.00E+00	0.00E+00	2.22E+01	0.00E+00	0.00E+00	5.62E+00	0.00E+00	0.00E+00	2.66E+00	0.00E+00	9.42E-01	0.00E+00	6.69E+00	0.00E+00	0.00E+00	0.00E+00	0.00E+00	8.24E-01	1.92E+00	4.05E+00	0.00E+00	0.00E+00	4.64E-01	0.00E+00	8.33E+00	0.00E+00	0.00E+00	0.00E+00	5.89E+00	1.37E+00	0.00E+00	0.00E+00	0.00E+00	0.00E+00	1.66E+00	3.62E-01	0.00E+00	0.00E+00	0.00E+00	3.46E+00	1.42E+01	4.11E+00	0.00E+00	0.00E+00	0.00E+00	2.87E-01	0.00E+00	2.37E-01	7.66E+00	0.00E+00
66951	1	14	control	Spinal cord	0.00E+00	0.00E+00	0.00E+00	0.00E+00	0.00E+00	6.83E+00	8.18E-01	0.00E+00	1.23E+00	0.00E+00	0.00E+00	0.00E+00	0.00E+00	0.00E+00	8.97E-01	0.00E+00	0.00E+00	0.00E+00	0.00E+00	0.00E+00	0.00E+00	0.00E+00	0.00E+00	0.00E+00	2.85E+00	0.00E+00	0.00E+00	0.00E+00	0.00E+00	3.09E+00	0.00E+00	0.00E+00	9.76E-01	0.00E+00	0.00E+00	0.00E+00	0.00E+00	2.68E-01	0.00E+00	1.09E-01	2.12E+00	0.00E+00	0.00E+00	1.06E+00	0.00E+00	4.45E+00	0.00E+00	0.00E+00	5.68E+00	3.49E+00	0.00E+00	0.00E+00	1.06E+01	0.00E+00	0.00E+00	0.00E+00	4.12E+01	0.00E+00	0.00E+00	0.00E+00	0.00E+00	0.00E+00	1.74E+00	0.00E+00	0.00E+00	0.00E+00	5.06E+00	0.00E+00	1.09E+00	0.00E+00
66952	1	14	control	Forebrain	1.40E+01	0.00E+00	0.00E+00	0.00E+00	0.00E+00	0.00E+00	2.58E+00	0.00E+00	2.21E+00	0.00E+00	0.00E+00	0.00E+00	0.00E+00	0.00E+00	0.00E+00	0.00E+00	0.00E+00	0.00E+00	0.00E+00	0.00E+00	0.00E+00	0.00E+00	2.29E-01	0.00E+00	0.00E+00	0.00E+00	0.00E+00	0.00E+00	0.00E+00	0.00E+00	0.00E+00	0.00E+00	5.46E+00	0.00E+00	0.00E+00	0.00E+00	0.00E+00	0.00E+00	0.00E+00	0.00E+00	0.00E+00	0.00E+00	2.63E+00	0.00E+00	4.34E+01	0.00E+00	2.05E+01	0.00E+00	0.00E+00	0.00E+00	0.00E+00	2.06E+00	0.00E+00	0.00E+00	0.00E+00	4.75E-01	3.43E+00	0.00E+00	0.00E+00	0.00E+00	0.00E+00	0.00E+00	1.09E+01	5.14E-01	0.00E+00	1.39E-01	0.00E+00	0.00E+00	0.00E+00	0.00E+00
66953	1	14	control	Forebrain	5.00E+01	8.46E+00	1.52E+01	9.58E-02	2.01E+01	3.05E+01	0.00E+00	0.00E+00	0.00E+00	0.00E+00	5.09E+00	0.00E+00	0.00E+00	4.71E+01	1.47E+00	0.00E+00	7.33E+00	2.11E+01	0.00E+00	9.01E-01	2.27E+01	0.00E+00	2.20E+01	5.56E+00	0.00E+00	1.77E+00	0.00E+00	4.20E+00	0.00E+00	0.00E+00	2.35E+01	6.91E-01	0.00E+00	4.77E+00	2.42E+01	1.26E+01	0.00E+00	0.00E+00	0.00E+00	5.04E+00	2.75E+02	0.00E+00	3.82E+01	0.00E+00	7.21E+01	0.00E+00	0.00E+00	4.34E+00	2.83E+00	1.45E+01	0.00E+00	0.00E+00	6.79E+00	0.00E+00	0.00E+00	0.00E+00	8.78E+01	0.00E+00	7.84E-01	4.97E+00	3.03E+00	1.79E+00	4.53E+01	0.00E+00	0.00E+00	0.00E+00	0.00E+00	0.00E+00	1.34E+01	0.00E+00
66954	1	14	control	Presomitic mesoderm	0.00E+00	8.48E+00	0.00E+00	0.00E+00	0.00E+00	0.00E+00	0.00E+00	0.00E+00	4.57E+00	0.00E+00	0.00E+00	0.00E+00	0.00E+00	1.11E+01	0.00E+00	0.00E+00	1.12E+02	7.35E+00	0.00E+00	0.00E+00	8.64E-01	0.00E+00	0.00E+00	8.61E+00	0.00E+00	0.00E+00	0.00E+00	5.58E+00	0.00E+00	8.41E+01	1.41E+01	1.14E+01	0.00E+00	0.00E+00	1.43E+01	3.79E+02	2.62E+00	1.40E+01	1.48E+01	0.00E+00	2.85E+01	0.00E+00	0.00E+00	5.56E+00	6.21E+00	8.37E+00	0.00E+00	0.00E+00	0.00E+00	0.00E+00	0.00E+00	0.00E+00	0.00E+00	0.00E+00	0.00E+00	0.00E+00	0.00E+00	5.85E+00	0.00E+00	1.50E+01	0.00E+00	0.00E+00	7.71E+00	0.00E+00	0.00E+00	0.00E+00	0.00E+00	0.00E+00	5.18E+00	0.00E+00
66955	1	14	control	Spinal cord	0.00E+00	0.00E+00	6.57E-01	2.64E+00	1.05E+00	0.00E+00	0.00E+00	0.00E+00	4.51E+01	1.33E+01	2.33E+01	1.83E+00	0.00E+00	0.00E+00	3.03E+00	8.45E-01	4.76E+00	0.00E+00	0.00E+00	6.62E+00	0.00E+00	0.00E+00	0.00E+00	0.00E+00	0.00E+00	3.21E+00	1.22E-01	0.00E+00	0.00E+00	3.38E+01	3.08E+00	0.00E+00	7.72E+00	0.00E+00	1.53E+00	0.00E+00	0.00E+00	0.00E+00	0.00E+00	0.00E+00	6.44E+01	0.00E+00	0.00E+00	0.00E+00	7.81E+01	3.68E+00	7.42E+00	1.78E-01	0.00E+00	3.19E+00	9.49E+00	0.00E+00	3.70E-02	3.38E+00	0.00E+00	0.00E+00	1.45E+02	9.46E+00	0.00E+00	0.00E+00	0.00E+00	3.31E+00	2.25E+01	4.06E+00	8.15E+00	1.55E+00	3.61E+00	0.00E+00	3.86E+00	2.58E+00
66956	1	14	control	Epidermal other	2.60E+01	0.00E+00	1.46E+02	0.00E+00	1.31E+01	0.00E+00	8.57E-01	2.69E-01	0.00E+00	0.00E+00	0.00E+00	2.37E+01	1.83E+00	2.78E+00	0.00E+00	0.00E+00	0.00E+00	0.00E+00	0.00E+00	0.00E+00	7.52E-01	0.00E+00	0.00E+00	0.00E+00	2.18E+01	0.00E+00	2.95E+00	0.00E+00	0.00E+00	0.00E+00	0.00E+00	0.00E+00	0.00E+00	0.00E+00	5.20E+00	3.49E+00	1.11E+00	0.00E+00	1.54E+00	4.77E+00	0.00E+00	0.00E+00	3.45E+01	0.00E+00	0.00E+00	0.00E+00	1.46E+01	0.00E+00	4.23E+00	1.04E+01	0.00E+00	0.00E+00	9.72E+00	0.00E+00	0.00E+00	0.00E+00	0.00E+00	6.00E+00	6.68E+00	5.47E+00	0.00E+00	4.85E+01	9.89E+01	3.61E+00	0.00E+00	8.75E-02	0.00E+00	3.69E+00	0.00E+00	4.32E-01
66957	1	14	control	Epidermal other	2.30E+01	0.00E+00	1.24E+02	0.00E+00	2.32E+01	0.00E+00	8.10E+00	0.00E+00	0.00E+00	0.00E+00	0.00E+00	0.00E+00	1.56E+01	2.22E+00	2.49E+00	4.42E+01	0.00E+00	4.88E-01	0.00E+00	1.70E+01	0.00E+00	0.00E+00	0.00E+00	0.00E+00	0.00E+00	6.78E+00	0.00E+00	0.00E+00	1.51E+00	0.00E+00	0.00E+00	0.00E+00	0.00E+00	3.06E+01	0.00E+00	0.00E+00	0.00E+00	0.00E+00	0.00E+00	0.00E+00	4.47E+00	0.00E+00	5.92E+00	0.00E+00	1.94E+01	0.00E+00	1.24E+01	0.00E+00	1.40E+01	5.45E+01	0.00E+00	0.00E+00	2.96E+01	0.00E+00	0.00E+00	0.00E+00	4.69E+01	5.39E+00	0.00E+00	6.80E+00	2.09E+00	1.16E+02	0.00E+00	5.60E-01	0.00E+00	3.22E-01	0.00E+00	2.93E+01	0.00E+00	0.00E+00
66958	1	14	control	Endoderm (late)	0.00E+00	2.92E-01	6.32E+01	0.00E+00	0.00E+00	0.00E+00	0.00E+00	1.19E+01	0.00E+00	5.18E+00	0.00E+00	2.24E+01	0.00E+00	4.93E+01	0.00E+00	2.22E+01	3.54E+00	0.00E+00	0.00E+00	0.00E+00	0.00E+00	0.00E+00	2.11E+01	0.00E+00	0.00E+00	0.00E+00	0.00E+00	0.00E+00	0.00E+00	6.60E-01	0.00E+00	0.00E+00	1.37E+01	1.87E+01	1.91E+01	0.00E+00	0.00E+00	1.42E+01	0.00E+00	0.00E+00	0.00E+00	7.68E+00	2.40E+01	3.85E+01	2.16E+01	0.00E+00	3.05E+01	0.00E+00	1.63E+01	0.00E+00	0.00E+00	0.00E+00	0.00E+00	0.00E+00	0.00E+00	7.58E+01	6.57E+01	5.65E-01	0.00E+00	0.00E+00	0.00E+00	0.00E+00	4.04E+00	0.00E+00	0.00E+00	0.00E+00	9.28E+00	0.00E+00	1.82E+01	0.00E+00
66959	1	14	control	Epidermal other	0.00E+00	3.35E+00	1.66E+02	0.00E+00	0.00E+00	0.00E+00	0.00E+00	0.00E+00	0.00E+00	0.00E+00	1.42E+00	0.00E+00	0.00E+00	0.00E+00	0.00E+00	0.00E+00	0.00E+00	6.69E+00	2.75E+00	0.00E+00	5.07E+00	4.49E+00	0.00E+00	9.34E+00	0.00E+00	0.00E+00	0.00E+00	0.00E+00	0.00E+00	0.00E+00	0.00E+00	0.00E+00	0.00E+00	0.00E+00	8.60E+00	0.00E+00	0.00E+00	0.00E+00	0.00E+00	6.33E-01	4.57E+01	8.24E+00	5.92E+00	0.00E+00	6.47E+00	0.00E+00	3.43E+01	0.00E+00	1.23E+00	0.00E+00	0.00E+00	0.00E+00	0.00E+00	0.00E+00	0.00E+00	0.00E+00	4.25E+01	0.00E+00	2.84E+00	0.00E+00	0.00E+00	9.13E+01	3.38E+01	0.00E+00	0.00E+00	2.93E-01	0.00E+00	0.00E+00	0.00E+00	0.00E+00
66960	1	14	control	Epidermal other	0.00E+00	0.00E+00	5.95E+01	0.00E+00	5.12E+00	4.96E+00	9.32E-01	1.92E+00	2.01E+01	0.00E+00	0.00E+00	0.00E+00	0.00E+00	0.00E+00	0.00E+00	2.70E+01	0.00E+00	0.00E+00	0.00E+00	0.00E+00	1.96E+00	4.00E-01	0.00E+00	1.09E+01	1.44E+01	0.00E+00	1.55E+00	0.00E+00	4.56E+00	0.00E+00	0.00E+00	0.00E+00	0.00E+00	0.00E+00	0.00E+00	0.00E+00	0.00E+00	3.87E+00	9.50E+00	0.00E+00	0.00E+00	0.00E+00	3.15E+00	0.00E+00	2.39E+01	0.00E+00	3.25E+01	0.00E+00	8.49E+00	0.00E+00	0.00E+00	6.33E-02	1.38E+00	4.11E+00	0.00E+00	0.00E+00	4.07E+01	0.00E+00	0.00E+00	3.96E+01	0.00E+00	1.38E+01	4.27E+01	0.00E+00	0.00E+00	0.00E+00	0.00E+00	0.00E+00	0.00E+00	0.00E+00
66961	1	14	control	Ionocyte	0.00E+00	0.00E+00	1.80E+02	0.00E+00	1.81E+01	0.00E+00	0.00E+00	0.00E+00	0.00E+00	0.00E+00	1.61E+01	0.00E+00	1.30E+02	0.00E+00	0.00E+00	2.17E+01	2.84E+01	0.00E+00	0.00E+00	0.00E+00	0.00E+00	0.00E+00	0.00E+00	1.97E+00	0.00E+00	0.00E+00	0.00E+00	0.00E+00	0.00E+00	0.00E+00	0.00E+00	1.17E+01	0.00E+00	3.75E+01	0.00E+00	0.00E+00	0.00E+00	1.37E+01	0.00E+00	3.62E+01	0.00E+00	0.00E+00	0.00E+00	0.00E+00	8.71E+00	0.00E+00	0.00E+00	0.00E+00	0.00E+00	2.67E+01	0.00E+00	0.00E+00	2.56E+01	0.00E+00	0.00E+00	6.37E+00	0.00E+00	0.00E+00	0.00E+00	0.00E+00	0.00E+00	6.67E+01	0.00E+00	0.00E+00	0.00E+00	0.00E+00	0.00E+00	0.00E+00	0.00E+00	4.83E+00
66962	1	14	control	Lateral plate	0.00E+00	1.89E+01	4.02E+01	0.00E+00	0.00E+00	0.00E+00	5.94E+00	2.03E+01	0.00E+00	2.65E+00	0.00E+00	1.80E+01	0.00E+00	1.65E+00	2.35E+00	0.00E+00	0.00E+00	0.00E+00	0.00E+00	0.00E+00	0.00E+00	9.65E+00	0.00E+00	0.00E+00	0.00E+00	0.00E+00	9.68E+00	0.00E+00	0.00E+00	3.22E+01	0.00E+00	0.00E+00	0.00E+00	1.54E+00	8.06E+00	1.23E+00	0.00E+00	0.00E+00	0.00E+00	0.00E+00	9.35E+00	0.00E+00	5.64E+00	1.88E+01	0.00E+00	0.00E+00	0.00E+00	0.00E+00	0.00E+00	0.00E+00	0.00E+00	0.00E+00	0.00E+00	0.00E+00	0.00E+00	2.51E+01	4.51E+01	2.90E+00	0.00E+00	0.00E+00	0.00E+00	3.81E+01	0.00E+00	5.17E+00	0.00E+00	3.17E-01	0.00E+00	0.00E+00	6.24E+00	0.00E+00
66963	1	14	control	Presomitic mesoderm	1.37E+01	0.00E+00	0.00E+00	0.00E+00	0.00E+00	0.00E+00	3.92E-01	0.00E+00	1.37E+01	0.00E+00	0.00E+00	1.04E+01	0.00E+00	0.00E+00	0.00E+00	0.00E+00	0.00E+00	0.00E+00	0.00E+00	0.00E+00	0.00E+00	2.55E+00	0.00E+00	0.00E+00	0.00E+00	0.00E+00	0.00E+00	0.00E+00	0.00E+00	7.65E+01	0.00E+00	0.00E+00	0.00E+00	0.00E+00	0.00E+00	7.25E+01	0.00E+00	0.00E+00	0.00E+00	0.00E+00	2.66E+00	0.00E+00	0.00E+00	0.00E+00	0.00E+00	0.00E+00	2.66E+00	6.65E-01	3.51E+00	0.00E+00	0.00E+00	4.42E+00	0.00E+00	3.74E-01	0.00E+00	0.00E+00	1.40E+01	0.00E+00	0.00E+00	1.85E+01	3.43E+00	0.00E+00	1.92E+00	0.00E+00	0.00E+00	0.00E+00	0.00E+00	0.00E+00	0.00E+00	1.78E+00
66964	1	14	control	Spinal cord	2.91E+00	0.00E+00	3.70E+00	0.00E+00	1.29E+01	8.13E-01	0.00E+00	0.00E+00	0.00E+00	0.00E+00	0.00E+00	0.00E+00	0.00E+00	0.00E+00	0.00E+00	0.00E+00	0.00E+00	0.00E+00	0.00E+00	0.00E+00	0.00E+00	0.00E+00	0.00E+00	1.98E+01	0.00E+00	0.00E+00	0.00E+00	0.00E+00	0.00E+00	0.00E+00	4.31E+00	0.00E+00	2.74E+00	0.00E+00	0.00E+00	0.00E+00	0.00E+00	0.00E+00	0.00E+00	0.00E+00	1.13E+00	0.00E+00	0.00E+00	0.00E+00	2.59E+01	0.00E+00	0.00E+00	0.00E+00	2.05E+01	7.61E+00	0.00E+00	0.00E+00	0.00E+00	0.00E+00	0.00E+00	8.63E+00	4.14E+01	0.00E+00	0.00E+00	0.00E+00	0.00E+00	0.00E+00	2.01E+01	0.00E+00	0.00E+00	6.26E-01	1.76E+00	0.00E+00	0.00E+00	0.00E+00
66965	1	14	control	Spinal cord	7.43E-01	0.00E+00	3.50E+01	0.00E+00	0.00E+00	0.00E+00	0.00E+00	0.00E+00	3.87E+00	9.00E-01	0.00E+00	0.00E+00	8.20E-01	0.00E+00	0.00E+00	7.97E-01	0.00E+00	6.17E+00	7.46E+00	0.00E+00	0.00E+00	0.00E+00	0.00E+00	0.00E+00	0.00E+00	0.00E+00	0.00E+00	0.00E+00	0.00E+00	0.00E+00	0.00E+00	0.00E+00	0.00E+00	0.00E+00	0.00E+00	1.64E+01	0.00E+00	7.19E-01	0.00E+00	0.00E+00	1.17E+01	0.00E+00	1.37E+00	5.68E-02	1.66E+00	0.00E+00	0.00E+00	0.00E+00	0.00E+00	0.00E+00	0.00E+00	2.28E+00	0.00E+00	0.00E+00	2.93E+00	0.00E+00	3.52E+00	1.39E-01	0.00E+00	0.00E+00	8.13E-01	1.28E+01	6.30E+00	1.16E+01	0.00E+00	3.06E-02	1.44E+00	0.00E+00	0.00E+00	0.00E+00
66966	1	14	control	Forebrain	1.98E+00	0.00E+00	5.99E+00	0.00E+00	0.00E+00	0.00E+00	1.71E+00	0.00E+00	1.19E+00	0.00E+00	0.00E+00	6.15E+00	0.00E+00	0.00E+00	0.00E+00	0.00E+00	0.00E+00	0.00E+00	7.80E-03	0.00E+00	2.37E+00	0.00E+00	0.00E+00	0.00E+00	2.57E-01	0.00E+00	8.89E-02	0.00E+00	0.00E+00	0.00E+00	0.00E+00	1.30E+00	3.49E+00	3.94E+00	0.00E+00	0.00E+00	0.00E+00	0.00E+00	0.00E+00	0.00E+00	0.00E+00	0.00E+00	4.39E+00	0.00E+00	1.57E+01	0.00E+00	3.72E+01	5.96E-01	0.00E+00	0.00E+00	0.00E+00	0.00E+00	8.69E-01	0.00E+00	0.00E+00	0.00E+00	1.62E+01	0.00E+00	0.00E+00	2.84E+00	0.00E+00	1.47E+00	0.00E+00	0.00E+00	1.07E+00	0.00E+00	0.00E+00	0.00E+00	0.00E+00	1.61E+00
66967	1	14	control	Periderm	0.00E+00	0.00E+00	1.30E+01	0.00E+00	0.00E+00	7.86E+01	0.00E+00	0.00E+00	0.00E+00	3.90E+00	4.83E+00	0.00E+00	1.52E+00	0.00E+00	0.00E+00	7.45E+00	0.00E+00	0.00E+00	0.00E+00	0.00E+00	1.57E+00	0.00E+00	0.00E+00	1.16E+00	3.50E+00	0.00E+00	1.13E+00	0.00E+00	0.00E+00	0.00E+00	0.00E+00	0.00E+00	0.00E+00	0.00E+00	0.00E+00	5.80E+00	0.00E+00	6.66E-01	0.00E+00	0.00E+00	0.00E+00	1.31E+00	4.88E+00	1.49E+01	5.03E-02	0.00E+00	0.00E+00	0.00E+00	0.00E+00	5.83E+01	0.00E+00	0.00E+00	5.73E+00	0.00E+00	0.00E+00	3.30E+00	5.53E+00	0.00E+00	0.00E+00	0.00E+00	0.00E+00	0.00E+00	0.00E+00	0.00E+00	0.00E+00	0.00E+00	0.00E+00	0.00E+00	1.70E+00	0.00E+00
66968	1	14	control	Spinal cord	0.00E+00	0.00E+00	0.00E+00	1.80E+00	0.00E+00	0.00E+00	0.00E+00	0.00E+00	9.35E+01	0.00E+00	8.46E+00	0.00E+00	0.00E+00	0.00E+00	5.31E+00	0.00E+00	0.00E+00	0.00E+00	1.36E+01	3.10E+01	1.68E+01	1.63E+01	0.00E+00	6.31E+00	0.00E+00	0.00E+00	9.81E+00	1.04E+01	0.00E+00	8.30E+00	0.00E+00	0.00E+00	1.43E+01	0.00E+00	0.00E+00	0.00E+00	0.00E+00	0.00E+00	0.00E+00	1.50E+01	1.35E+02	0.00E+00	0.00E+00	0.00E+00	1.28E+02	0.00E+00	1.68E+01	0.00E+00	0.00E+00	3.09E+00	0.00E+00	0.00E+00	0.00E+00	0.00E+00	0.00E+00	0.00E+00	2.71E+02	0.00E+00	1.41E+01	2.95E+00	4.05E+01	0.00E+00	2.79E+01	0.00E+00	0.00E+00	4.71E-01	0.00E+00	0.00E+00	1.37E+01	0.00E+00
66969	1	14	control	Optic primordium	5.99E+01	1.95E+01	7.53E+00	1.07E+01	1.47E+01	0.00E+00	0.00E+00	5.63E+00	0.00E+00	8.56E+00	0.00E+00	0.00E+00	0.00E+00	1.31E+01	0.00E+00	5.05E+00	2.99E-01	5.55E+00	0.00E+00	4.24E-01	0.00E+00	6.21E+00	0.00E+00	0.00E+00	0.00E+00	0.00E+00	0.00E+00	1.20E+00	0.00E+00	0.00E+00	1.78E+00	0.00E+00	0.00E+00	0.00E+00	0.00E+00	0.00E+00	0.00E+00	0.00E+00	4.46E+00	0.00E+00	1.33E+01	0.00E+00	1.10E+01	0.00E+00	1.84E+01	1.64E+00	7.51E+01	0.00E+00	1.17E+01	0.00E+00	0.00E+00	0.00E+00	0.00E+00	0.00E+00	0.00E+00	2.06E+01	3.72E+01	5.97E+00	6.04E+00	1.77E+01	8.82E+00	7.58E+00	2.43E+02	3.97E+00	0.00E+00	0.00E+00	9.15E+00	0.00E+00	0.00E+00	0.00E+00
66970	1	14	control	Forebrain	2.98E+01	0.00E+00	7.03E+00	0.00E+00	0.00E+00	0.00E+00	0.00E+00	0.00E+00	3.03E-01	0.00E+00	0.00E+00	5.29E+00	0.00E+00	4.57E+00	6.03E+00	2.84E+01	0.00E+00	0.00E+00	0.00E+00	0.00E+00	0.00E+00	0.00E+00	3.33E+00	0.00E+00	0.00E+00	3.05E+01	0.00E+00	5.09E+00	6.58E+00	1.40E+01	1.39E+00	0.00E+00	7.04E+00	0.00E+00	0.00E+00	0.00E+00	0.00E+00	0.00E+00	0.00E+00	0.00E+00	2.79E+00	4.06E+00	5.73E+01	1.85E+01	5.31E+01	0.00E+00	1.45E+02	0.00E+00	0.00E+00	4.31E+00	3.82E+00	0.00E+00	0.00E+00	0.00E+00	0.00E+00	0.00E+00	1.71E+01	0.00E+00	9.94E+00	0.00E+00	0.00E+00	0.00E+00	5.67E+01	1.28E+01	0.00E+00	0.00E+00	0.00E+00	0.00E+00	0.00E+00	0.00E+00
66971	1	14	control	Blood island	0.00E+00	0.00E+00	0.00E+00	0.00E+00	0.00E+00	0.00E+00	0.00E+00	0.00E+00	0.00E+00	0.00E+00	0.00E+00	2.27E+02	4.94E+00	0.00E+00	2.04E+00	0.00E+00	6.40E+01	0.00E+00	0.00E+00	1.75E+01	0.00E+00	0.00E+00	0.00E+00	9.77E+00	0.00E+00	0.00E+00	0.00E+00	0.00E+00	1.48E+00	2.78E+01	0.00E+00	0.00E+00	0.00E+00	0.00E+00	7.86E+00	2.27E+01	0.00E+00	2.66E+01	0.00E+00	0.00E+00	1.30E+01	1.64E+00	6.91E+00	0.00E+00	0.00E+00	0.00E+00	0.00E+00	0.00E+00	8.46E-01	0.00E+00	0.00E+00	0.00E+00	1.66E+02	0.00E+00	0.00E+00	1.18E+01	4.92E+01	0.00E+00	0.00E+00	2.29E+01	0.00E+00	0.00E+00	7.13E+00	0.00E+00	0.00E+00	0.00E+00	0.00E+00	0.00E+00	1.67E+01	7.63E+00
66972	1	14	control	Epidermal other	1.97E+01	0.00E+00	2.25E+02	0.00E+00	2.47E+01	0.00E+00	5.42E+00	9.83E+00	0.00E+00	0.00E+00	7.82E-02	0.00E+00	6.59E+00	0.00E+00	1.51E-01	5.62E+00	0.00E+00	0.00E+00	0.00E+00	7.54E+00	5.01E+00	0.00E+00	8.13E+00	4.89E+00	0.00E+00	0.00E+00	7.48E+00	1.54E+01	0.00E+00	6.07E+00	0.00E+00	0.00E+00	1.23E+00	1.16E+01	0.00E+00	9.43E+00	0.00E+00	0.00E+00	7.69E+00	0.00E+00	0.00E+00	0.00E+00	4.97E+01	0.00E+00	2.33E+01	0.00E+00	2.97E+01	3.80E+00	0.00E+00	1.61E+01	0.00E+00	0.00E+00	7.80E+00	0.00E+00	0.00E+00	0.00E+00	0.00E+00	1.78E+00	0.00E+00	1.72E+01	8.15E+00	2.21E+01	3.25E+01	0.00E+00	0.00E+00	0.00E+00	3.92E+00	0.00E+00	0.00E+00	0.00E+00
66973	1	14	control	Epidermal other	1.77E+01	0.00E+00	3.81E+02	0.00E+00	1.53E+01	0.00E+00	0.00E+00	0.00E+00	0.00E+00	8.55E+00	1.16E+01	5.09E+00	0.00E+00	1.22E+01	0.00E+00	0.00E+00	0.00E+00	0.00E+00	5.31E+00	4.24E-01	0.00E+00	0.00E+00	0.00E+00	0.00E+00	0.00E+00	2.25E+00	1.74E-01	1.78E+00	0.00E+00	2.52E+00	5.03E+00	8.22E-02	5.51E+00	0.00E+00	0.00E+00	0.00E+00	3.26E+00	6.71E+00	0.00E+00	1.16E-01	0.00E+00	0.00E+00	0.00E+00	3.57E+01	1.65E+00	0.00E+00	1.13E+01	0.00E+00	0.00E+00	0.00E+00	4.64E+01	0.00E+00	0.00E+00	0.00E+00	0.00E+00	5.70E+00	0.00E+00	0.00E+00	0.00E+00	0.00E+00	1.00E+01	2.64E+01	1.56E-01	0.00E+00	0.00E+00	5.02E-01	0.00E+00	0.00E+00	2.29E+00	0.00E+00
66974	1	14	control	Spinal cord	1.74E+00	0.00E+00	0.00E+00	0.00E+00	0.00E+00	0.00E+00	0.00E+00	0.00E+00	1.60E+00	0.00E+00	0.00E+00	0.00E+00	0.00E+00	7.51E+00	0.00E+00	0.00E+00	1.52E-01	0.00E+00	0.00E+00	0.00E+00	0.00E+00	0.00E+00	2.31E+00	1.10E+01	0.00E+00	0.00E+00	0.00E+00	0.00E+00	0.00E+00	6.67E+00	3.06E-01	0.00E+00	0.00E+00	0.00E+00	0.00E+00	0.00E+00	0.00E+00	4.45E+01	0.00E+00	0.00E+00	1.31E+02	0.00E+00	0.00E+00	1.38E+01	0.00E+00	2.76E+01	3.78E+00	0.00E+00	5.94E+00	0.00E+00	0.00E+00	0.00E+00	5.03E+00	0.00E+00	0.00E+00	1.12E+01	2.24E+01	1.65E+00	0.00E+00	0.00E+00	0.00E+00	3.55E+01	1.67E+01	0.00E+00	6.69E-01	1.32E-01	0.00E+00	0.00E+00	4.13E+00	0.00E+00
66975	1	14	control	Epidermal other	0.00E+00	0.00E+00	6.20E+01	0.00E+00	1.36E+01	0.00E+00	0.00E+00	2.30E+01	0.00E+00	1.92E+01	0.00E+00	0.00E+00	0.00E+00	0.00E+00	0.00E+00	3.61E+01	0.00E+00	0.00E+00	1.02E+00	0.00E+00	1.30E+01	0.00E+00	1.45E+01	0.00E+00	0.00E+00	0.00E+00	0.00E+00	0.00E+00	0.00E+00	0.00E+00	0.00E+00	0.00E+00	2.37E+00	0.00E+00	0.00E+00	0.00E+00	0.00E+00	3.54E+00	0.00E+00	3.42E+00	0.00E+00	1.64E+01	0.00E+00	0.00E+00	0.00E+00	0.00E+00	0.00E+00	4.29E+00	1.28E+00	1.95E+01	0.00E+00	2.78E+00	2.83E+00	0.00E+00	0.00E+00	0.00E+00	2.33E+01	0.00E+00	9.55E-01	2.52E+01	7.87E+00	9.99E+01	0.00E+00	0.00E+00	0.00E+00	6.57E-01	0.00E+00	0.00E+00	0.00E+00	0.00E+00
66976	1	14	control	Forebrain	2.71E+01	0.00E+00	1.57E+01	0.00E+00	0.00E+00	7.64E+00	1.40E+01	6.59E+00	8.82E+00	5.06E-02	1.49E+01	0.00E+00	0.00E+00	4.04E-01	0.00E+00	0.00E+00	0.00E+00	0.00E+00	0.00E+00	0.00E+00	0.00E+00	0.00E+00	0.00E+00	0.00E+00	0.00E+00	1.51E+00	0.00E+00	0.00E+00	0.00E+00	0.00E+00	0.00E+00	0.00E+00	0.00E+00	0.00E+00	6.89E-01	0.00E+00	0.00E+00	0.00E+00	3.49E+00	3.07E+00	1.82E+01	0.00E+00	7.30E+00	0.00E+00	2.73E+01	2.37E+00	1.47E+01	0.00E+00	3.74E+00	0.00E+00	0.00E+00	0.00E+00	0.00E+00	0.00E+00	0.00E+00	0.00E+00	3.58E+01	0.00E+00	0.00E+00	0.00E+00	0.00E+00	0.00E+00	3.78E+01	0.00E+00	1.42E+00	0.00E+00	0.00E+00	1.01E+01	0.00E+00	2.11E+00
66977	1	14	control	Optic primordium	1.48E+01	0.00E+00	0.00E+00	0.00E+00	0.00E+00	2.39E+00	0.00E+00	0.00E+00	2.55E+01	0.00E+00	0.00E+00	8.63E+00	0.00E+00	3.05E+00	0.00E+00	0.00E+00	2.97E+00	0.00E+00	0.00E+00	0.00E+00	0.00E+00	0.00E+00	1.40E+00	0.00E+00	0.00E+00	0.00E+00	0.00E+00	0.00E+00	0.00E+00	0.00E+00	0.00E+00	0.00E+00	3.46E-01	1.77E+01	7.61E+00	0.00E+00	0.00E+00	0.00E+00	0.00E+00	0.00E+00	1.70E+00	0.00E+00	4.42E+00	9.52E-02	2.47E+00	0.00E+00	3.20E+01	1.14E+01	0.00E+00	0.00E+00	0.00E+00	0.00E+00	0.00E+00	0.00E+00	0.00E+00	2.13E+00	2.55E+01	0.00E+00	9.96E+00	0.00E+00	0.00E+00	0.00E+00	3.26E+01	0.00E+00	5.83E-01	0.00E+00	0.00E+00	1.56E+00	0.00E+00	0.00E+00
66978	1	14	control	Optic primordium	1.04E+01	0.00E+00	0.00E+00	0.00E+00	0.00E+00	0.00E+00	0.00E+00	0.00E+00	0.00E+00	0.00E+00	0.00E+00	0.00E+00	0.00E+00	1.84E+00	0.00E+00	0.00E+00	0.00E+00	4.24E+00	0.00E+00	2.49E+01	0.00E+00	0.00E+00	1.78E+01	3.82E+00	2.02E+00	0.00E+00	0.00E+00	0.00E+00	0.00E+00	0.00E+00	0.00E+00	0.00E+00	0.00E+00	0.00E+00	0.00E+00	0.00E+00	0.00E+00	0.00E+00	0.00E+00	1.43E+00	1.31E+01	0.00E+00	2.37E+00	0.00E+00	2.71E+00	0.00E+00	1.53E+01	0.00E+00	3.44E+00	2.43E-01	0.00E+00	0.00E+00	0.00E+00	1.26E+00	7.51E+00	6.34E+00	1.66E+01	0.00E+00	0.00E+00	0.00E+00	0.00E+00	0.00E+00	8.39E+01	0.00E+00	0.00E+00	0.00E+00	0.00E+00	5.15E-01	0.00E+00	0.00E+00
66979	1	14	control	Optic primordium	9.50E+00	4.03E+00	0.00E+00	0.00E+00	0.00E+00	0.00E+00	0.00E+00	0.00E+00	0.00E+00	0.00E+00	0.00E+00	3.00E+00	8.14E-01	0.00E+00	0.00E+00	2.83E+01	0.00E+00	1.27E+01	0.00E+00	0.00E+00	0.00E+00	2.29E+00	0.00E+00	0.00E+00	0.00E+00	0.00E+00	0.00E+00	2.19E-01	0.00E+00	0.00E+00	0.00E+00	0.00E+00	0.00E+00	0.00E+00	2.40E+01	0.00E+00	0.00E+00	0.00E+00	0.00E+00	0.00E+00	0.00E+00	0.00E+00	0.00E+00	0.00E+00	1.12E+01	0.00E+00	0.00E+00	0.00E+00	0.00E+00	0.00E+00	0.00E+00	0.00E+00	3.88E+00	1.22E+00	0.00E+00	0.00E+00	0.00E+00	0.00E+00	0.00E+00	0.00E+00	1.63E+01	0.00E+00	3.19E+01	0.00E+00	0.00E+00	7.18E-03	0.00E+00	0.00E+00	0.00E+00	2.96E-01
66980	1	14	control	Presomitic mesoderm	0.00E+00	2.22E+00	0.00E+00	0.00E+00	0.00E+00	0.00E+00	0.00E+00	0.00E+00	0.00E+00	0.00E+00	0.00E+00	0.00E+00	1.27E+01	0.00E+00	0.00E+00	0.00E+00	4.02E+01	7.51E+00	0.00E+00	2.03E-01	2.79E-01	0.00E+00	0.00E+00	0.00E+00	0.00E+00	0.00E+00	0.00E+00	3.80E+00	0.00E+00	2.54E-01	2.26E+00	0.00E+00	1.61E+01	0.00E+00	1.95E+01	2.72E+01	0.00E+00	0.00E+00	0.00E+00	2.74E+00	0.00E+00	0.00E+00	0.00E+00	1.23E+00	3.77E+00	3.86E-01	0.00E+00	0.00E+00	0.00E+00	0.00E+00	0.00E+00	0.00E+00	0.00E+00	4.20E+00	0.00E+00	0.00E+00	1.91E+01	0.00E+00	0.00E+00	0.00E+00	0.00E+00	0.00E+00	0.00E+00	0.00E+00	6.66E+00	0.00E+00	0.00E+00	0.00E+00	0.00E+00	0.00E+00
66981	1	14	control	Forebrain	0.00E+00	0.00E+00	6.89E+00	0.00E+00	7.25E+00	3.26E+00	0.00E+00	0.00E+00	2.51E+00	0.00E+00	0.00E+00	0.00E+00	0.00E+00	0.00E+00	0.00E+00	0.00E+00	1.08E+01	0.00E+00	0.00E+00	0.00E+00	0.00E+00	0.00E+00	6.47E+00	0.00E+00	0.00E+00	0.00E+00	0.00E+00	4.49E-01	0.00E+00	0.00E+00	0.00E+00	1.08E+01	1.07E+01	8.46E-01	0.00E+00	0.00E+00	0.00E+00	0.00E+00	0.00E+00	0.00E+00	0.00E+00	0.00E+00	7.46E-01	0.00E+00	1.14E+01	0.00E+00	2.06E+00	2.31E-02	1.39E+00	0.00E+00	0.00E+00	4.26E-01	0.00E+00	6.77E+00	0.00E+00	0.00E+00	9.07E+00	0.00E+00	4.45E-01	0.00E+00	0.00E+00	2.72E+00	1.60E+01	0.00E+00	0.00E+00	1.12E-02	0.00E+00	1.35E+00	0.00E+00	0.00E+00
66982	1	14	control	Midbrain	1.17E+01	7.94E-01	0.00E+00	6.03E-01	0.00E+00	0.00E+00	2.21E+00	0.00E+00	1.24E+01	0.00E+00	0.00E+00	8.06E-01	0.00E+00	0.00E+00	8.52E-01	0.00E+00	3.92E-01	6.09E+00	0.00E+00	0.00E+00	0.00E+00	0.00E+00	0.00E+00	2.85E+00	0.00E+00	0.00E+00	1.12E-01	2.44E-01	0.00E+00	2.68E-01	2.96E-01	0.00E+00	0.00E+00	2.93E+00	0.00E+00	0.00E+00	0.00E+00	0.00E+00	1.91E-01	0.00E+00	2.49E+00	0.00E+00	1.15E+00	0.00E+00	7.81E+00	3.77E+00	0.00E+00	0.00E+00	0.00E+00	0.00E+00	0.00E+00	0.00E+00	3.40E-03	0.00E+00	7.89E-01	0.00E+00	2.34E+00	0.00E+00	1.29E-01	0.00E+00	0.00E+00	0.00E+00	6.73E+00	0.00E+00	0.00E+00	0.00E+00	1.66E-01	0.00E+00	0.00E+00	2.43E-01
66983	1	14	control	Spinal cord	0.00E+00	0.00E+00	2.48E+00	0.00E+00	0.00E+00	0.00E+00	0.00E+00	0.00E+00	0.00E+00	0.00E+00	0.00E+00	2.13E+01	0.00E+00	0.00E+00	0.00E+00	2.18E+01	5.64E+00	0.00E+00	6.12E+00	4.91E+00	0.00E+00	8.46E+00	0.00E+00	0.00E+00	1.07E+01	0.00E+00	2.03E+00	1.69E+00	0.00E+00	1.65E+00	1.36E+00	0.00E+00	0.00E+00	0.00E+00	8.79E+00	3.04E+00	0.00E+00	0.00E+00	0.00E+00	1.30E+00	1.12E+02	1.69E+01	1.09E+01	2.57E+01	0.00E+00	5.83E+01	0.00E+00	4.39E+00	2.82E+02	0.00E+00	0.00E+00	0.00E+00	1.05E+00	6.61E+00	0.00E+00	0.00E+00	1.23E+02	0.00E+00	0.00E+00	2.11E+01	2.47E+01	4.39E+01	2.19E+01	0.00E+00	1.96E+00	0.00E+00	1.23E+01	0.00E+00	1.40E+01	0.00E+00
66984	1	14	control	Epidermal other	3.77E+00	0.00E+00	4.00E+02	0.00E+00	2.42E+01	7.45E+01	0.00E+00	0.00E+00	0.00E+00	0.00E+00	5.75E+00	0.00E+00	0.00E+00	0.00E+00	6.89E+00	1.42E+01	0.00E+00	0.00E+00	0.00E+00	0.00E+00	1.10E+01	0.00E+00	0.00E+00	0.00E+00	0.00E+00	6.65E+00	0.00E+00	0.00E+00	1.02E+00	0.00E+00	2.30E+00	1.36E+00	0.00E+00	5.62E+00	0.00E+00	0.00E+00	0.00E+00	0.00E+00	6.24E+00	2.54E-01	3.81E+01	0.00E+00	2.28E+01	0.00E+00	3.76E+01	0.00E+00	2.98E+01	1.94E-01	4.72E+00	4.62E+01	0.00E+00	0.00E+00	3.68E+01	0.00E+00	0.00E+00	0.00E+00	3.46E+01	3.08E+01	0.00E+00	1.70E+01	0.00E+00	1.78E+02	3.74E+01	4.69E-01	0.00E+00	0.00E+00	0.00E+00	0.00E+00	0.00E+00	0.00E+00
66985	1	14	control	Spinal cord	0.00E+00	0.00E+00	0.00E+00	3.64E+00	0.00E+00	0.00E+00	0.00E+00	0.00E+00	1.58E+01	0.00E+00	0.00E+00	0.00E+00	0.00E+00	0.00E+00	0.00E+00	0.00E+00	2.35E+00	0.00E+00	1.25E-01	1.59E+01	6.98E+00	0.00E+00	0.00E+00	0.00E+00	0.00E+00	0.00E+00	6.02E-01	0.00E+00	4.46E-01	1.23E+02	0.00E+00	1.48E+00	0.00E+00	0.00E+00	0.00E+00	2.00E+01	0.00E+00	0.00E+00	0.00E+00	0.00E+00	5.58E+01	8.21E-01	0.00E+00	0.00E+00	1.92E+01	0.00E+00	0.00E+00	2.02E-01	4.42E+00	4.37E+00	1.88E+01	0.00E+00	0.00E+00	4.13E+00	0.00E+00	0.00E+00	2.08E+02	0.00E+00	0.00E+00	4.13E+00	0.00E+00	0.00E+00	0.00E+00	0.00E+00	0.00E+00	1.81E-01	0.00E+00	0.00E+00	1.21E+01	6.91E+00
66986	1	14	control	Presomitic mesoderm	0.00E+00	8.90E-01	3.43E+00	0.00E+00	0.00E+00	1.39E+00	1.53E+00	0.00E+00	0.00E+00	0.00E+00	0.00E+00	0.00E+00	0.00E+00	0.00E+00	1.54E+00	0.00E+00	8.85E+01	0.00E+00	0.00E+00	0.00E+00	0.00E+00	0.00E+00	0.00E+00	6.23E+00	0.00E+00	0.00E+00	0.00E+00	6.47E-01	0.00E+00	3.82E+01	5.23E+00	0.00E+00	0.00E+00	0.00E+00	0.00E+00	3.19E+02	0.00E+00	0.00E+00	0.00E+00	4.55E+00	1.99E+01	0.00E+00	1.98E+00	0.00E+00	6.17E+00	3.13E+00	0.00E+00	3.46E-01	1.01E-01	3.95E+00	0.00E+00	0.00E+00	0.00E+00	0.00E+00	0.00E+00	0.00E+00	0.00E+00	0.00E+00	0.00E+00	0.00E+00	0.00E+00	0.00E+00	0.00E+00	0.00E+00	4.38E+00	0.00E+00	0.00E+00	0.00E+00	5.45E+00	7.13E+00
66987	1	14	control	Spinal cord	0.00E+00	0.00E+00	0.00E+00	5.93E-02	3.08E+01	0.00E+00	1.11E+01	0.00E+00	1.78E+01	1.27E+01	1.61E+00	0.00E+00	4.42E+00	0.00E+00	0.00E+00	6.93E+00	0.00E+00	0.00E+00	3.64E+00	0.00E+00	0.00E+00	0.00E+00	8.12E-01	0.00E+00	1.30E+01	0.00E+00	0.00E+00	0.00E+00	1.33E+00	2.65E+01	0.00E+00	0.00E+00	8.07E+00	0.00E+00	0.00E+00	1.75E+01	0.00E+00	0.00E+00	0.00E+00	0.00E+00	1.98E+01	0.00E+00	5.58E+00	0.00E+00	6.58E+01	1.20E+01	0.00E+00	0.00E+00	4.65E+00	8.63E+00	0.00E+00	0.00E+00	0.00E+00	0.00E+00	4.30E+00	0.00E+00	9.58E+01	0.00E+00	0.00E+00	0.00E+00	4.61E+00	0.00E+00	1.95E+01	0.00E+00	0.00E+00	0.00E+00	1.18E+01	4.25E+00	0.00E+00	0.00E+00
66988	1	14	control	Presomitic mesoderm	0.00E+00	1.39E+01	0.00E+00	0.00E+00	8.26E+00	0.00E+00	0.00E+00	0.00E+00	3.67E+00	2.82E-01	6.27E+00	0.00E+00	0.00E+00	1.42E+01	0.00E+00	0.00E+00	1.46E+02	3.00E+00	4.55E+00	0.00E+00	0.00E+00	0.00E+00	0.00E+00	0.00E+00	0.00E+00	0.00E+00	3.85E+00	6.13E+00	0.00E+00	0.00E+00	0.00E+00	0.00E+00	0.00E+00	0.00E+00	0.00E+00	0.00E+00	0.00E+00	6.66E+00	0.00E+00	0.00E+00	0.00E+00	0.00E+00	0.00E+00	0.00E+00	3.16E+00	0.00E+00	2.45E-01	0.00E+00	0.00E+00	3.00E+01	0.00E+00	0.00E+00	0.00E+00	4.40E+01	0.00E+00	0.00E+00	1.32E+01	0.00E+00	5.03E-01	0.00E+00	7.03E+00	0.00E+00	0.00E+00	0.00E+00	5.42E+00	2.20E-01	1.18E+02	0.00E+00	0.00E+00	0.00E+00
66989	1	14	control	Presomitic mesoderm	0.00E+00	0.00E+00	1.06E+01	0.00E+00	0.00E+00	0.00E+00	1.22E+01	0.00E+00	2.64E+00	1.49E+00	0.00E+00	3.76E+00	0.00E+00	0.00E+00	5.03E+00	0.00E+00	4.31E+01	0.00E+00	0.00E+00	3.74E+00	8.88E-03	0.00E+00	0.00E+00	0.00E+00	0.00E+00	4.18E+00	0.00E+00	0.00E+00	0.00E+00	4.12E+01	0.00E+00	0.00E+00	2.71E+00	0.00E+00	0.00E+00	1.95E+02	0.00E+00	0.00E+00	0.00E+00	3.74E+00	2.21E+00	0.00E+00	0.00E+00	0.00E+00	0.00E+00	0.00E+00	2.05E+00	4.13E+00	5.46E+00	0.00E+00	0.00E+00	0.00E+00	0.00E+00	0.00E+00	1.82E+00	0.00E+00	0.00E+00	0.00E+00	1.36E+01	7.29E+00	0.00E+00	0.00E+00	3.81E+00	0.00E+00	0.00E+00	1.71E-01	0.00E+00	0.00E+00	0.00E+00	7.65E+00
66990	1	14	control	Presomitic mesoderm	0.00E+00	0.00E+00	9.90E+00	1.57E+01	0.00E+00	4.01E+00	0.00E+00	1.42E+00	1.45E+01	0.00E+00	0.00E+00	0.00E+00	0.00E+00	0.00E+00	9.00E+00	3.69E+00	0.00E+00	0.00E+00	0.00E+00	4.51E+00	0.00E+00	0.00E+00	0.00E+00	4.21E+00	7.64E+00	2.22E+01	1.50E+01	0.00E+00	0.00E+00	4.11E+01	1.21E-01	0.00E+00	5.91E+00	0.00E+00	2.71E+01	1.96E+02	2.14E+00	5.31E+00	0.00E+00	1.37E+00	4.27E+00	0.00E+00	1.14E+00	3.67E+00	0.00E+00	0.00E+00	0.00E+00	0.00E+00	0.00E+00	0.00E+00	9.15E-01	0.00E+00	4.09E+00	0.00E+00	0.00E+00	0.00E+00	0.00E+00	3.60E-01	1.47E-01	2.32E+00	0.00E+00	7.51E+00	0.00E+00	0.00E+00	2.17E+00	0.00E+00	1.51E+01	0.00E+00	0.00E+00	2.01E+00
66991	1	14	control	Endothelial	9.98E-02	0.00E+00	1.16E+01	5.63E-01	1.68E-01	0.00E+00	0.00E+00	8.68E+00	0.00E+00	0.00E+00	0.00E+00	2.49E+02	0.00E+00	0.00E+00	0.00E+00	0.00E+00	2.36E+01	2.34E+00	0.00E+00	0.00E+00	1.54E+00	2.62E+00	0.00E+00	0.00E+00	0.00E+00	0.00E+00	0.00E+00	0.00E+00	0.00E+00	2.21E+01	0.00E+00	0.00E+00	0.00E+00	0.00E+00	0.00E+00	1.55E+01	0.00E+00	0.00E+00	1.12E+00	0.00E+00	0.00E+00	0.00E+00	3.70E-01	0.00E+00	5.18E-01	4.06E-01	0.00E+00	0.00E+00	5.52E+00	8.38E+00	0.00E+00	0.00E+00	2.66E+01	0.00E+00	0.00E+00	3.52E+00	1.07E+01	0.00E+00	1.03E+01	2.15E+00	3.93E+00	0.00E+00	0.00E+00	0.00E+00	0.00E+00	0.00E+00	0.00E+00	0.00E+00	0.00E+00	0.00E+00
66992	1	14	control	Optic primordium	1.39E+01	1.56E-02	1.01E+01	0.00E+00	0.00E+00	1.78E+00	0.00E+00	2.52E+00	0.00E+00	2.72E-01	0.00E+00	1.36E+00	2.40E+00	0.00E+00	3.29E-01	1.82E-01	0.00E+00	0.00E+00	3.98E-01	8.99E-01	0.00E+00	0.00E+00	2.78E+00	3.29E-01	0.00E+00	4.66E-01	0.00E+00	0.00E+00	0.00E+00	0.00E+00	0.00E+00	0.00E+00	0.00E+00	0.00E+00	0.00E+00	0.00E+00	0.00E+00	3.67E+00	4.43E+00	9.01E-03	6.71E+00	0.00E+00	1.14E+01	7.99E+00	1.57E+01	0.00E+00	3.17E+01	0.00E+00	1.09E+01	0.00E+00	0.00E+00	0.00E+00	1.49E+00	0.00E+00	0.00E+00	0.00E+00	2.22E+01	0.00E+00	1.64E+00	0.00E+00	1.92E+00	0.00E+00	5.00E+01	1.29E-01	9.92E-01	0.00E+00	0.00E+00	0.00E+00	0.00E+00	9.14E+00
66993	1	14	control	Periderm	7.07E+00	0.00E+00	4.48E+00	3.21E+00	0.00E+00	5.33E+01	3.16E-01	0.00E+00	7.16E+00	1.39E+01	7.69E+00	1.61E+00	0.00E+00	0.00E+00	5.36E+00	0.00E+00	0.00E+00	0.00E+00	0.00E+00	3.11E-01	0.00E+00	0.00E+00	0.00E+00	4.51E+00	0.00E+00	0.00E+00	0.00E+00	0.00E+00	0.00E+00	0.00E+00	0.00E+00	0.00E+00	0.00E+00	0.00E+00	2.47E+00	0.00E+00	0.00E+00	2.19E+00	0.00E+00	0.00E+00	0.00E+00	6.06E-01	0.00E+00	0.00E+00	1.59E+01	0.00E+00	2.32E+00	1.32E+00	0.00E+00	9.76E+00	0.00E+00	0.00E+00	0.00E+00	1.77E+01	1.01E+01	0.00E+00	2.24E+01	0.00E+00	2.67E+00	0.00E+00	0.00E+00	0.00E+00	3.76E-01	5.96E-01	0.00E+00	0.00E+00	0.00E+00	0.00E+00	0.00E+00	0.00E+00
66994	1	14	control	Presomitic mesoderm	0.00E+00	0.00E+00	0.00E+00	0.00E+00	0.00E+00	0.00E+00	0.00E+00	0.00E+00	1.30E+01	5.93E-02	0.00E+00	0.00E+00	0.00E+00	0.00E+00	0.00E+00	5.90E-01	0.00E+00	0.00E+00	3.08E-01	0.00E+00	0.00E+00	0.00E+00	0.00E+00	0.00E+00	0.00E+00	0.00E+00	0.00E+00	0.00E+00	0.00E+00	3.77E+01	0.00E+00	0.00E+00	0.00E+00	0.00E+00	0.00E+00	9.10E+01	0.00E+00	0.00E+00	0.00E+00	0.00E+00	1.74E+00	0.00E+00	0.00E+00	0.00E+00	0.00E+00	0.00E+00	0.00E+00	1.54E+00	0.00E+00	0.00E+00	0.00E+00	0.00E+00	1.25E+01	1.83E+00	0.00E+00	0.00E+00	0.00E+00	0.00E+00	5.93E-01	0.00E+00	0.00E+00	1.30E+01	1.28E+00	0.00E+00	2.73E+00	0.00E+00	4.55E+00	2.92E+00	1.87E-01	0.00E+00
66995	1	14	control	Forebrain	1.83E+01	0.00E+00	2.35E+01	0.00E+00	0.00E+00	0.00E+00	0.00E+00	6.69E+00	7.42E+00	0.00E+00	0.00E+00	0.00E+00	0.00E+00	0.00E+00	0.00E+00	1.14E+00	0.00E+00	0.00E+00	1.80E-01	0.00E+00	6.77E-01	0.00E+00	0.00E+00	0.00E+00	0.00E+00	0.00E+00	0.00E+00	0.00E+00	5.73E-01	3.36E+00	0.00E+00	0.00E+00	0.00E+00	0.00E+00	0.00E+00	6.83E+00	0.00E+00	0.00E+00	1.11E+00	2.30E+00	9.63E+00	0.00E+00	0.00E+00	0.00E+00	5.88E+00	0.00E+00	1.86E+00	0.00E+00	2.37E+00	1.49E+00	0.00E+00	0.00E+00	0.00E+00	0.00E+00	1.93E+01	0.00E+00	8.65E+00	0.00E+00	9.51E-01	2.70E+00	0.00E+00	8.12E+00	0.00E+00	7.95E+00	0.00E+00	0.00E+00	0.00E+00	0.00E+00	0.00E+00	0.00E+00
66996	1	14	control	Spinal cord	0.00E+00	0.00E+00	0.00E+00	3.09E+00	0.00E+00	5.18E+00	0.00E+00	0.00E+00	4.30E+00	0.00E+00	0.00E+00	0.00E+00	0.00E+00	0.00E+00	0.00E+00	0.00E+00	1.98E+00	0.00E+00	0.00E+00	2.33E+01	0.00E+00	0.00E+00	0.00E+00	0.00E+00	0.00E+00	0.00E+00	0.00E+00	0.00E+00	0.00E+00	0.00E+00	8.85E-01	0.00E+00	0.00E+00	0.00E+00	0.00E+00	0.00E+00	0.00E+00	0.00E+00	0.00E+00	0.00E+00	1.06E+01	0.00E+00	0.00E+00	0.00E+00	1.01E+01	0.00E+00	0.00E+00	0.00E+00	0.00E+00	0.00E+00	0.00E+00	0.00E+00	0.00E+00	0.00E+00	0.00E+00	0.00E+00	4.23E+01	0.00E+00	2.37E+00	1.36E-01	0.00E+00	3.14E+00	0.00E+00	0.00E+00	0.00E+00	0.00E+00	0.00E+00	0.00E+00	3.46E-01	0.00E+00
66997	1	14	control	Presomitic mesoderm	0.00E+00	9.51E+01	0.00E+00	2.36E+00	0.00E+00	0.00E+00	0.00E+00	0.00E+00	0.00E+00	1.26E+01	0.00E+00	2.88E+01	2.31E+01	0.00E+00	7.58E+00	0.00E+00	4.78E+01	0.00E+00	0.00E+00	0.00E+00	7.91E+00	0.00E+00	1.28E+01	0.00E+00	0.00E+00	0.00E+00	0.00E+00	0.00E+00	0.00E+00	1.06E+02	0.00E+00	1.00E+00	0.00E+00	0.00E+00	0.00E+00	9.66E+01	0.00E+00	0.00E+00	0.00E+00	0.00E+00	0.00E+00	0.00E+00	1.54E+01	0.00E+00	1.95E+01	1.28E+01	0.00E+00	0.00E+00	2.34E+01	1.11E+01	0.00E+00	0.00E+00	5.07E+01	6.69E+00	0.00E+00	5.05E+01	6.77E+01	0.00E+00	0.00E+00	2.22E+00	6.67E+00	6.90E+00	8.11E-01	0.00E+00	0.00E+00	0.00E+00	0.00E+00	0.00E+00	1.68E+01	0.00E+00
66998	1	14	control	Epidermal other	0.00E+00	9.63E+00	4.24E+02	7.04E+00	5.80E+00	0.00E+00	1.26E+01	0.00E+00	0.00E+00	0.00E+00	0.00E+00	1.39E+00	0.00E+00	0.00E+00	0.00E+00	0.00E+00	1.15E+01	0.00E+00	0.00E+00	0.00E+00	0.00E+00	0.00E+00	0.00E+00	0.00E+00	1.22E+01	0.00E+00	0.00E+00	0.00E+00	0.00E+00	0.00E+00	0.00E+00	0.00E+00	0.00E+00	9.69E+00	0.00E+00	2.75E+01	0.00E+00	0.00E+00	0.00E+00	0.00E+00	0.00E+00	0.00E+00	0.00E+00	0.00E+00	0.00E+00	0.00E+00	0.00E+00	0.00E+00	2.19E+00	5.77E+00	0.00E+00	0.00E+00	6.15E+00	1.43E+01	3.03E+01	0.00E+00	5.40E+01	0.00E+00	2.68E+00	4.74E+01	1.85E+01	1.36E+02	0.00E+00	0.00E+00	0.00E+00	0.00E+00	0.00E+00	0.00E+00	0.00E+00	0.00E+00
66999	1	14	control	Forebrain	5.24E+01	0.00E+00	1.70E+01	6.17E+00	0.00E+00	4.33E+01	1.09E+00	0.00E+00	1.98E+01	0.00E+00	5.07E+00	1.03E+00	0.00E+00	1.46E+00	0.00E+00	1.49E+00	6.62E+00	1.29E+00	2.17E+00	4.78E-01	0.00E+00	0.00E+00	0.00E+00	0.00E+00	2.26E+00	0.00E+00	0.00E+00	0.00E+00	0.00E+00	0.00E+00	0.00E+00	0.00E+00	0.00E+00	0.00E+00	1.10E+00	0.00E+00	0.00E+00	0.00E+00	0.00E+00	0.00E+00	2.57E+01	0.00E+00	6.52E+00	1.18E+00	1.75E+01	0.00E+00	5.59E+01	0.00E+00	0.00E+00	1.87E+01	0.00E+00	0.00E+00	0.00E+00	2.05E+00	7.08E+00	0.00E+00	7.18E+01	5.35E+00	1.04E+01	0.00E+00	0.00E+00	4.37E+00	6.20E+01	0.00E+00	1.74E-01	0.00E+00	0.00E+00	1.60E+00	0.00E+00	0.00E+00
67000	1	14	control	Spinal cord	0.00E+00	4.31E+00	5.28E+01	0.00E+00	0.00E+00	4.95E+00	0.00E+00	0.00E+00	0.00E+00	1.81E+00	3.08E+00	0.00E+00	0.00E+00	3.58E+00	0.00E+00	0.00E+00	5.06E+00	0.00E+00	0.00E+00	0.00E+00	0.00E+00	0.00E+00	0.00E+00	0.00E+00	0.00E+00	0.00E+00	0.00E+00	0.00E+00	0.00E+00	1.60E+02	0.00E+00	0.00E+00	0.00E+00	0.00E+00	6.71E+00	3.31E+01	7.22E+00	0.00E+00	5.23E+00	1.68E+01	3.84E+01	0.00E+00	0.00E+00	0.00E+00	0.00E+00	0.00E+00	1.38E+01	1.57E+01	6.04E+01	0.00E+00	0.00E+00	0.00E+00	0.00E+00	3.84E+00	0.00E+00	0.00E+00	1.35E+02	0.00E+00	0.00E+00	9.59E+00	0.00E+00	3.34E+00	2.56E+00	0.00E+00	0.00E+00	0.00E+00	0.00E+00	0.00E+00	9.53E+00	0.00E+00
67001	1	14	control	Hindbrain	2.24E+01	0.00E+00	0.00E+00	0.00E+00	0.00E+00	0.00E+00	1.20E+00	0.00E+00	5.05E+01	0.00E+00	2.95E+00	0.00E+00	0.00E+00	7.42E+00	0.00E+00	0.00E+00	0.00E+00	0.00E+00	0.00E+00	0.00E+00	1.73E+00	0.00E+00	0.00E+00	0.00E+00	3.37E-01	0.00E+00	2.71E+00	0.00E+00	0.00E+00	0.00E+00	0.00E+00	4.00E+01	2.23E+01	0.00E+00	0.00E+00	0.00E+00	0.00E+00	1.28E+01	0.00E+00	0.00E+00	6.45E+01	0.00E+00	7.68E+00	0.00E+00	3.89E+01	5.53E+00	0.00E+00	0.00E+00	4.62E+01	5.23E+00	0.00E+00	0.00E+00	0.00E+00	8.78E+00	3.51E+00	0.00E+00	5.94E+01	0.00E+00	1.65E+00	0.00E+00	0.00E+00	0.00E+00	1.78E+01	0.00E+00	5.33E+01	0.00E+00	0.00E+00	0.00E+00	0.00E+00	0.00E+00
67002	1	14	control	Spinal cord	0.00E+00	0.00E+00	0.00E+00	1.23E-01	4.12E+00	0.00E+00	0.00E+00	0.00E+00	2.13E+01	3.23E+00	0.00E+00	2.43E+00	2.46E+00	0.00E+00	0.00E+00	0.00E+00	0.00E+00	2.50E+00	0.00E+00	0.00E+00	0.00E+00	0.00E+00	0.00E+00	6.58E+00	0.00E+00	0.00E+00	0.00E+00	0.00E+00	5.76E-01	1.06E+02	3.24E+00	9.53E-01	4.04E-01	2.62E+00	0.00E+00	3.19E+01	0.00E+00	0.00E+00	0.00E+00	0.00E+00	1.80E+01	0.00E+00	5.21E-01	0.00E+00	5.17E+00	0.00E+00	0.00E+00	0.00E+00	1.14E+01	8.46E+00	0.00E+00	0.00E+00	0.00E+00	1.33E+00	3.71E-01	0.00E+00	1.55E+02	0.00E+00	1.42E+01	4.30E+00	0.00E+00	0.00E+00	4.36E+00	0.00E+00	0.00E+00	1.02E-01	0.00E+00	0.00E+00	0.00E+00	4.79E-01
67003	1	14	control	Spinal cord	6.79E+00	0.00E+00	0.00E+00	0.00E+00	0.00E+00	0.00E+00	5.09E+00	0.00E+00	2.51E+01	8.61E+00	0.00E+00	0.00E+00	0.00E+00	0.00E+00	0.00E+00	0.00E+00	9.54E-01	0.00E+00	0.00E+00	0.00E+00	6.67E-01	3.61E+00	0.00E+00	0.00E+00	0.00E+00	0.00E+00	0.00E+00	0.00E+00	0.00E+00	8.26E+00	0.00E+00	0.00E+00	0.00E+00	0.00E+00	0.00E+00	0.00E+00	0.00E+00	0.00E+00	0.00E+00	0.00E+00	3.91E+01	0.00E+00	0.00E+00	6.42E+00	7.93E+01	1.55E+01	0.00E+00	4.97E+00	7.14E+00	0.00E+00	0.00E+00	0.00E+00	4.72E+00	0.00E+00	0.00E+00	4.06E+00	4.03E+01	0.00E+00	0.00E+00	0.00E+00	0.00E+00	0.00E+00	1.52E+01	6.25E+00	0.00E+00	0.00E+00	4.67E+00	3.97E+00	2.54E+00	2.55E+00
67004	1	14	control	Endothelial	0.00E+00	1.32E+01	1.63E+00	0.00E+00	0.00E+00	0.00E+00	0.00E+00	1.05E+01	0.00E+00	0.00E+00	8.74E+00	5.91E+01	0.00E+00	3.29E+00	9.41E+00	9.37E-01	0.00E+00	0.00E+00	0.00E+00	6.61E+00	0.00E+00	9.94E+00	4.96E+00	0.00E+00	0.00E+00	0.00E+00	0.00E+00	0.00E+00	0.00E+00	6.01E+00	0.00E+00	0.00E+00	0.00E+00	1.52E+00	8.72E+00	0.00E+00	0.00E+00	0.00E+00	0.00E+00	1.02E-01	2.10E+00	1.60E+01	3.71E+00	1.09E+02	1.06E+00	0.00E+00	0.00E+00	0.00E+00	8.01E+00	0.00E+00	0.00E+00	2.02E+01	1.31E+01	5.45E-01	5.67E+00	1.27E+01	1.41E+01	0.00E+00	1.84E+01	1.49E+01	0.00E+00	4.60E+01	8.92E+00	0.00E+00	0.00E+00	0.00E+00	0.00E+00	0.00E+00	2.10E+00	5.76E+00
67005	1	14	control	Heart field	0.00E+00	0.00E+00	0.00E+00	2.09E+00	9.23E+00	0.00E+00	0.00E+00	0.00E+00	0.00E+00	0.00E+00	0.00E+00	0.00E+00	0.00E+00	0.00E+00	2.92E+00	9.80E+00	0.00E+00	1.13E+00	0.00E+00	3.41E-01	0.00E+00	0.00E+00	0.00E+00	0.00E+00	0.00E+00	0.00E+00	2.25E-01	6.67E+00	0.00E+00	2.39E+00	7.08E+00	0.00E+00	0.00E+00	0.00E+00	2.68E+00	0.00E+00	0.00E+00	1.39E-01	0.00E+00	1.25E+01	0.00E+00	0.00E+00	0.00E+00	1.96E+02	1.52E+00	0.00E+00	0.00E+00	0.00E+00	0.00E+00	0.00E+00	0.00E+00	0.00E+00	0.00E+00	0.00E+00	0.00E+00	8.35E+01	0.00E+00	0.00E+00	0.00E+00	0.00E+00	1.02E+01	2.68E+01	2.70E+00	0.00E+00	8.32E+00	0.00E+00	0.00E+00	0.00E+00	6.54E+00	0.00E+00
67006	1	14	control	Presomitic mesoderm	0.00E+00	2.80E+01	0.00E+00	0.00E+00	0.00E+00	0.00E+00	0.00E+00	0.00E+00	0.00E+00	0.00E+00	0.00E+00	0.00E+00	0.00E+00	1.89E+00	6.06E-01	4.90E-01	2.97E+01	1.17E+00	0.00E+00	0.00E+00	0.00E+00	0.00E+00	0.00E+00	0.00E+00	7.70E+00	0.00E+00	0.00E+00	0.00E+00	0.00E+00	8.74E+00	1.15E+00	0.00E+00	0.00E+00	0.00E+00	0.00E+00	2.04E+02	0.00E+00	0.00E+00	0.00E+00	0.00E+00	1.34E+00	0.00E+00	0.00E+00	8.41E+00	5.22E+00	5.81E+00	0.00E+00	0.00E+00	0.00E+00	0.00E+00	0.00E+00	0.00E+00	2.42E+00	9.55E+00	0.00E+00	0.00E+00	0.00E+00	0.00E+00	0.00E+00	1.95E+01	0.00E+00	0.00E+00	0.00E+00	0.00E+00	1.42E+00	5.43E-01	0.00E+00	0.00E+00	0.00E+00	0.00E+00
67007	1	14	control	Presomitic mesoderm	0.00E+00	0.00E+00	0.00E+00	7.88E-01	2.79E+00	0.00E+00	0.00E+00	0.00E+00	1.40E+00	0.00E+00	0.00E+00	0.00E+00	0.00E+00	0.00E+00	0.00E+00	0.00E+00	7.35E+01	0.00E+00	0.00E+00	0.00E+00	0.00E+00	0.00E+00	0.00E+00	0.00E+00	0.00E+00	0.00E+00	0.00E+00	0.00E+00	8.21E-01	1.44E+01	0.00E+00	0.00E+00	5.20E+00	0.00E+00	0.00E+00	6.47E+01	1.02E+00	0.00E+00	0.00E+00	0.00E+00	5.85E+00	0.00E+00	0.00E+00	0.00E+00	0.00E+00	8.27E-01	3.22E+00	0.00E+00	0.00E+00	0.00E+00	2.23E-01	0.00E+00	2.67E+00	0.00E+00	0.00E+00	0.00E+00	1.49E+00	5.66E+00	0.00E+00	0.00E+00	0.00E+00	2.70E+00	0.00E+00	6.57E-01	0.00E+00	0.00E+00	0.00E+00	0.00E+00	0.00E+00	0.00E+00
67008	1	14	control	Presomitic mesoderm	0.00E+00	0.00E+00	0.00E+00	0.00E+00	0.00E+00	0.00E+00	0.00E+00	0.00E+00	0.00E+00	0.00E+00	0.00E+00	1.05E+00	0.00E+00	0.00E+00	0.00E+00	0.00E+00	1.36E+02	0.00E+00	0.00E+00	5.43E+00	0.00E+00	0.00E+00	1.12E+01	0.00E+00	0.00E+00	0.00E+00	0.00E+00	9.17E-02	0.00E+00	0.00E+00	0.00E+00	0.00E+00	0.00E+00	2.91E+00	0.00E+00	1.77E+00	0.00E+00	2.07E-01	0.00E+00	0.00E+00	1.23E+00	0.00E+00	0.00E+00	0.00E+00	5.68E+00	2.10E+00	0.00E+00	6.83E-01	0.00E+00	0.00E+00	0.00E+00	0.00E+00	0.00E+00	0.00E+00	0.00E+00	8.32E-01	2.24E+01	0.00E+00	0.00E+00	0.00E+00	0.00E+00	0.00E+00	0.00E+00	0.00E+00	0.00E+00	0.00E+00	0.00E+00	0.00E+00	0.00E+00	6.60E-01
67009	1	14	control	Epidermal: otic placode	0.00E+00	1.36E+00	9.00E-01	0.00E+00	4.29E+00	0.00E+00	0.00E+00	0.00E+00	0.00E+00	0.00E+00	2.21E+00	0.00E+00	0.00E+00	1.73E+01	0.00E+00	9.26E+01	6.39E-02	7.85E+00	0.00E+00	0.00E+00	0.00E+00	0.00E+00	0.00E+00	0.00E+00	0.00E+00	0.00E+00	0.00E+00	0.00E+00	0.00E+00	0.00E+00	0.00E+00	0.00E+00	0.00E+00	0.00E+00	0.00E+00	0.00E+00	0.00E+00	0.00E+00	7.28E+00	0.00E+00	4.19E+00	0.00E+00	0.00E+00	0.00E+00	0.00E+00	1.60E+00	0.00E+00	0.00E+00	0.00E+00	0.00E+00	0.00E+00	0.00E+00	0.00E+00	0.00E+00	0.00E+00	2.66E+00	1.41E+01	0.00E+00	0.00E+00	5.34E+00	0.00E+00	1.80E+01	0.00E+00	0.00E+00	4.07E-01	0.00E+00	0.00E+00	0.00E+00	0.00E+00	0.00E+00
67010	1	14	control	Epidermal other	0.00E+00	0.00E+00	6.58E+01	0.00E+00	0.00E+00	0.00E+00	0.00E+00	0.00E+00	0.00E+00	0.00E+00	0.00E+00	2.62E+00	0.00E+00	2.48E+00	0.00E+00	7.68E-01	2.23E-01	0.00E+00	0.00E+00	0.00E+00	3.15E+00	0.00E+00	0.00E+00	0.00E+00	0.00E+00	0.00E+00	0.00E+00	0.00E+00	0.00E+00	3.88E+00	0.00E+00	0.00E+00	0.00E+00	9.37E-01	0.00E+00	3.06E+00	0.00E+00	0.00E+00	0.00E+00	0.00E+00	0.00E+00	0.00E+00	0.00E+00	0.00E+00	0.00E+00	0.00E+00	0.00E+00	2.25E-01	0.00E+00	0.00E+00	0.00E+00	0.00E+00	0.00E+00	0.00E+00	0.00E+00	0.00E+00	4.06E+00	0.00E+00	0.00E+00	0.00E+00	0.00E+00	1.60E+01	0.00E+00	3.38E+00	0.00E+00	0.00E+00	0.00E+00	3.72E+01	0.00E+00	1.24E+00
67011	1	14	control	Forebrain	1.69E+01	1.65E+00	1.01E+01	0.00E+00	0.00E+00	1.91E+01	6.54E+00	1.92E+01	0.00E+00	0.00E+00	4.98E+00	1.59E+01	0.00E+00	4.90E+00	5.75E+00	9.24E+00	5.29E+00	0.00E+00	0.00E+00	6.68E+00	0.00E+00	6.90E+00	0.00E+00	0.00E+00	3.34E+00	0.00E+00	0.00E+00	4.62E-01	9.20E+00	0.00E+00	0.00E+00	1.04E+00	0.00E+00	0.00E+00	0.00E+00	0.00E+00	0.00E+00	3.14E+01	6.29E+00	0.00E+00	1.22E+02	2.85E-01	6.79E+00	0.00E+00	4.17E+01	3.77E+01	4.05E+01	6.68E+00	1.65E+01	0.00E+00	0.00E+00	0.00E+00	6.23E+00	0.00E+00	0.00E+00	0.00E+00	1.82E+02	0.00E+00	0.00E+00	0.00E+00	1.67E+01	0.00E+00	1.74E+02	0.00E+00	1.02E+00	0.00E+00	0.00E+00	0.00E+00	0.00E+00	1.58E+01
67012	1	14	control	Epidermal other	0.00E+00	0.00E+00	8.11E+02	0.00E+00	0.00E+00	0.00E+00	3.53E+00	0.00E+00	0.00E+00	2.84E+01	0.00E+00	0.00E+00	6.41E+00	0.00E+00	0.00E+00	0.00E+00	0.00E+00	3.91E+00	0.00E+00	1.16E+00	0.00E+00	0.00E+00	0.00E+00	0.00E+00	0.00E+00	0.00E+00	0.00E+00	6.32E+00	0.00E+00	0.00E+00	0.00E+00	1.01E+01	0.00E+00	0.00E+00	0.00E+00	0.00E+00	0.00E+00	0.00E+00	0.00E+00	2.47E+01	0.00E+00	0.00E+00	0.00E+00	0.00E+00	0.00E+00	0.00E+00	2.40E+00	0.00E+00	0.00E+00	1.79E+01	3.41E+01	0.00E+00	0.00E+00	3.23E+00	1.11E+01	0.00E+00	0.00E+00	0.00E+00	0.00E+00	0.00E+00	0.00E+00	2.29E+02	0.00E+00	0.00E+00	0.00E+00	1.52E-01	0.00E+00	0.00E+00	0.00E+00	6.24E+00
67013	1	14	control	Neural crest	3.75E+01	0.00E+00	0.00E+00	0.00E+00	3.94E+00	2.09E+01	7.44E+00	0.00E+00	1.91E+01	2.95E+00	0.00E+00	7.41E+00	0.00E+00	0.00E+00	9.59E-01	1.16E+01	0.00E+00	0.00E+00	0.00E+00	0.00E+00	1.26E+01	2.79E+00	0.00E+00	0.00E+00	2.79E+00	0.00E+00	0.00E+00	0.00E+00	0.00E+00	0.00E+00	0.00E+00	0.00E+00	0.00E+00	0.00E+00	4.19E+00	0.00E+00	0.00E+00	5.27E-01	0.00E+00	3.35E+00	5.18E+01	0.00E+00	3.91E+00	0.00E+00	9.12E-01	2.76E-01	0.00E+00	0.00E+00	1.07E+02	0.00E+00	0.00E+00	0.00E+00	0.00E+00	1.46E+01	0.00E+00	4.46E+00	2.41E+01	0.00E+00	0.00E+00	0.00E+00	2.18E+01	4.39E+01	2.50E+01	0.00E+00	0.00E+00	2.15E-01	0.00E+00	5.18E+00	3.08E+00	0.00E+00
67014	1	14	control	Epidermal other	0.00E+00	0.00E+00	3.59E+02	5.56E+00	0.00E+00	1.40E+01	0.00E+00	0.00E+00	0.00E+00	0.00E+00	0.00E+00	1.47E+01	0.00E+00	0.00E+00	0.00E+00	0.00E+00	0.00E+00	0.00E+00	0.00E+00	1.66E+00	0.00E+00	0.00E+00	0.00E+00	0.00E+00	0.00E+00	0.00E+00	1.31E+00	0.00E+00	0.00E+00	8.35E+00	1.64E+01	0.00E+00	0.00E+00	5.34E+00	0.00E+00	0.00E+00	0.00E+00	1.43E+00	0.00E+00	0.00E+00	6.96E+00	0.00E+00	0.00E+00	3.00E+01	3.65E+01	2.05E+01	7.66E+00	0.00E+00	0.00E+00	0.00E+00	2.47E+00	0.00E+00	0.00E+00	0.00E+00	0.00E+00	1.91E+00	2.86E+01	0.00E+00	0.00E+00	0.00E+00	0.00E+00	1.30E+02	1.30E+01	0.00E+00	0.00E+00	0.00E+00	0.00E+00	0.00E+00	2.16E+00	0.00E+00
67015	1	14	control	Spinal cord	6.53E+00	4.51E+00	0.00E+00	6.94E-01	0.00E+00	0.00E+00	0.00E+00	0.00E+00	0.00E+00	7.53E+00	0.00E+00	0.00E+00	0.00E+00	0.00E+00	0.00E+00	1.58E+00	0.00E+00	0.00E+00	2.54E-01	0.00E+00	0.00E+00	0.00E+00	0.00E+00	0.00E+00	0.00E+00	7.62E+00	0.00E+00	0.00E+00	0.00E+00	4.19E+01	2.00E+01	0.00E+00	0.00E+00	0.00E+00	5.08E-01	4.55E+01	0.00E+00	1.23E+01	0.00E+00	0.00E+00	2.39E+01	0.00E+00	0.00E+00	0.00E+00	1.28E+00	2.26E+01	0.00E+00	0.00E+00	1.17E+01	0.00E+00	0.00E+00	4.08E+00	4.25E+00	0.00E+00	0.00E+00	0.00E+00	8.27E+01	0.00E+00	1.71E+01	1.25E+01	7.29E+00	1.66E+01	4.65E+01	0.00E+00	2.72E-01	2.78E-01	1.38E+01	0.00E+00	0.00E+00	8.58E+00
67016	1	14	control	Presomitic mesoderm	0.00E+00	0.00E+00	0.00E+00	0.00E+00	1.54E+00	0.00E+00	0.00E+00	5.79E+00	7.65E+00	3.74E+00	0.00E+00	0.00E+00	0.00E+00	1.93E+01	3.03E+00	0.00E+00	2.43E+01	0.00E+00	0.00E+00	0.00E+00	0.00E+00	0.00E+00	3.51E+00	0.00E+00	0.00E+00	0.00E+00	0.00E+00	0.00E+00	0.00E+00	9.88E+00	0.00E+00	6.71E+00	0.00E+00	0.00E+00	0.00E+00	2.28E+02	0.00E+00	0.00E+00	0.00E+00	0.00E+00	0.00E+00	0.00E+00	3.96E+00	0.00E+00	0.00E+00	8.12E+00	0.00E+00	4.09E-03	0.00E+00	0.00E+00	0.00E+00	0.00E+00	4.85E-01	0.00E+00	0.00E+00	0.00E+00	0.00E+00	0.00E+00	1.29E+00	3.64E+01	0.00E+00	0.00E+00	1.25E+01	0.00E+00	3.13E+00	5.01E-01	0.00E+00	2.79E+00	1.15E+01	5.43E-01
67017	1	14	control	Endothelial	0.00E+00	0.00E+00	1.40E+01	0.00E+00	0.00E+00	0.00E+00	0.00E+00	0.00E+00	0.00E+00	0.00E+00	0.00E+00	1.04E+02	1.43E+01	0.00E+00	0.00E+00	0.00E+00	0.00E+00	0.00E+00	0.00E+00	1.10E+01	0.00E+00	0.00E+00	0.00E+00	0.00E+00	0.00E+00	0.00E+00	0.00E+00	0.00E+00	0.00E+00	1.63E+00	0.00E+00	0.00E+00	0.00E+00	0.00E+00	0.00E+00	0.00E+00	0.00E+00	8.90E+01	0.00E+00	1.09E+01	1.78E+01	0.00E+00	0.00E+00	9.46E+01	0.00E+00	0.00E+00	0.00E+00	5.52E-01	9.86E+00	0.00E+00	0.00E+00	0.00E+00	1.86E+01	6.92E+00	0.00E+00	4.80E+01	1.09E+01	0.00E+00	4.15E+01	1.42E+01	0.00E+00	2.04E+01	0.00E+00	0.00E+00	0.00E+00	5.50E-01	0.00E+00	0.00E+00	0.00E+00	0.00E+00
67018	1	14	control	Epidermal other	0.00E+00	0.00E+00	1.99E+02	1.23E+00	0.00E+00	0.00E+00	0.00E+00	0.00E+00	0.00E+00	0.00E+00	0.00E+00	0.00E+00	0.00E+00	8.06E+00	0.00E+00	1.68E+01	0.00E+00	0.00E+00	0.00E+00	0.00E+00	0.00E+00	0.00E+00	0.00E+00	0.00E+00	4.37E+00	0.00E+00	0.00E+00	0.00E+00	0.00E+00	0.00E+00	0.00E+00	1.05E+00	1.39E+00	8.70E+00	0.00E+00	0.00E+00	0.00E+00	0.00E+00	0.00E+00	0.00E+00	5.04E+00	0.00E+00	0.00E+00	0.00E+00	1.41E+01	3.03E+01	0.00E+00	1.99E+00	0.00E+00	3.33E+00	0.00E+00	0.00E+00	9.72E+00	1.71E+00	0.00E+00	1.01E+00	7.60E+00	0.00E+00	1.35E+01	0.00E+00	0.00E+00	1.45E+02	6.46E+00	3.70E+00	0.00E+00	0.00E+00	0.00E+00	1.35E+01	2.06E-01	0.00E+00
67019	1	14	control	Epidermal other	1.68E+01	0.00E+00	2.62E+01	0.00E+00	4.62E+01	0.00E+00	0.00E+00	0.00E+00	0.00E+00	0.00E+00	0.00E+00	0.00E+00	0.00E+00	0.00E+00	0.00E+00	5.21E+01	0.00E+00	0.00E+00	1.03E+00	5.09E+00	6.04E+01	0.00E+00	0.00E+00	0.00E+00	4.41E+00	0.00E+00	3.70E+00	0.00E+00	1.14E-01	0.00E+00	0.00E+00	0.00E+00	0.00E+00	0.00E+00	8.69E+00	7.00E+00	8.97E+00	0.00E+00	0.00E+00	0.00E+00	0.00E+00	0.00E+00	6.24E+01	0.00E+00	2.31E+01	0.00E+00	1.93E+01	0.00E+00	0.00E+00	0.00E+00	0.00E+00	4.19E+00	0.00E+00	0.00E+00	0.00E+00	0.00E+00	2.44E+01	0.00E+00	0.00E+00	2.10E+01	0.00E+00	3.36E+01	0.00E+00	0.00E+00	0.00E+00	0.00E+00	8.06E+00	0.00E+00	1.84E+01	0.00E+00
67020	1	14	control	Forebrain	1.57E+01	3.79E+00	0.00E+00	0.00E+00	2.70E+00	0.00E+00	1.08E+00	0.00E+00	2.39E+01	0.00E+00	0.00E+00	0.00E+00	0.00E+00	0.00E+00	1.26E+00	0.00E+00	0.00E+00	0.00E+00	0.00E+00	0.00E+00	1.59E+01	0.00E+00	0.00E+00	0.00E+00	0.00E+00	0.00E+00	5.18E+00	0.00E+00	1.06E+00	0.00E+00	1.95E-01	0.00E+00	2.16E+00	0.00E+00	0.00E+00	2.50E+00	0.00E+00	0.00E+00	0.00E+00	0.00E+00	2.00E+00	0.00E+00	0.00E+00	0.00E+00	5.92E+01	0.00E+00	0.00E+00	0.00E+00	0.00E+00	1.92E+01	0.00E+00	1.71E+01	1.12E+00	0.00E+00	0.00E+00	0.00E+00	1.08E+01	0.00E+00	0.00E+00	0.00E+00	0.00E+00	9.92E-01	1.09E+01	0.00E+00	0.00E+00	0.00E+00	0.00E+00	0.00E+00	0.00E+00	2.02E-01
67021	1	14	control	Spinal cord	0.00E+00	0.00E+00	0.00E+00	0.00E+00	0.00E+00	0.00E+00	0.00E+00	0.00E+00	4.77E+00	0.00E+00	0.00E+00	2.86E-01	2.42E+00	0.00E+00	1.53E+00	0.00E+00	0.00E+00	0.00E+00	0.00E+00	0.00E+00	0.00E+00	0.00E+00	0.00E+00	0.00E+00	0.00E+00	0.00E+00	0.00E+00	3.49E-01	0.00E+00	3.55E+01	0.00E+00	0.00E+00	0.00E+00	0.00E+00	0.00E+00	6.42E-01	0.00E+00	0.00E+00	0.00E+00	0.00E+00	0.00E+00	0.00E+00	0.00E+00	0.00E+00	1.55E+01	0.00E+00	2.82E+00	0.00E+00	0.00E+00	0.00E+00	0.00E+00	0.00E+00	0.00E+00	0.00E+00	2.15E+01	0.00E+00	1.05E+02	0.00E+00	0.00E+00	0.00E+00	0.00E+00	0.00E+00	0.00E+00	0.00E+00	6.64E+00	0.00E+00	0.00E+00	5.67E+00	0.00E+00	0.00E+00
67022	1	14	control	Midbrain	0.00E+00	0.00E+00	0.00E+00	0.00E+00	0.00E+00	2.90E+00	0.00E+00	0.00E+00	2.54E+01	3.48E+00	0.00E+00	0.00E+00	0.00E+00	0.00E+00	0.00E+00	0.00E+00	0.00E+00	7.81E+00	0.00E+00	0.00E+00	3.47E+00	0.00E+00	0.00E+00	0.00E+00	1.55E+01	0.00E+00	0.00E+00	0.00E+00	2.03E+00	0.00E+00	2.98E+00	0.00E+00	0.00E+00	5.52E-01	0.00E+00	2.05E+00	0.00E+00	2.08E-01	5.68E+00	1.75E+00	3.83E+01	0.00E+00	1.33E+01	0.00E+00	5.92E+00	0.00E+00	0.00E+00	8.56E-01	5.41E-01	1.03E+00	0.00E+00	3.68E+00	0.00E+00	0.00E+00	0.00E+00	2.21E+00	2.72E+01	0.00E+00	1.54E+00	0.00E+00	0.00E+00	0.00E+00	2.55E+00	0.00E+00	0.00E+00	0.00E+00	0.00E+00	0.00E+00	0.00E+00	0.00E+00
67023	1	14	control	Presomitic mesoderm	0.00E+00	5.41E+00	0.00E+00	0.00E+00	7.97E-01	0.00E+00	0.00E+00	0.00E+00	0.00E+00	0.00E+00	0.00E+00	3.83E+00	0.00E+00	9.53E+00	0.00E+00	0.00E+00	7.22E+01	0.00E+00	0.00E+00	0.00E+00	6.36E+00	0.00E+00	3.99E+00	0.00E+00	2.63E+01	0.00E+00	0.00E+00	0.00E+00	0.00E+00	0.00E+00	0.00E+00	0.00E+00	0.00E+00	0.00E+00	0.00E+00	2.74E+00	0.00E+00	0.00E+00	0.00E+00	0.00E+00	0.00E+00	0.00E+00	0.00E+00	0.00E+00	0.00E+00	0.00E+00	0.00E+00	0.00E+00	2.90E+00	0.00E+00	0.00E+00	0.00E+00	0.00E+00	4.56E+00	0.00E+00	0.00E+00	4.93E+00	0.00E+00	0.00E+00	0.00E+00	0.00E+00	0.00E+00	1.33E+01	0.00E+00	0.00E+00	0.00E+00	0.00E+00	0.00E+00	0.00E+00	0.00E+00
67024	1	14	control	Notochord	0.00E+00	0.00E+00	0.00E+00	0.00E+00	0.00E+00	0.00E+00	0.00E+00	3.08E+00	3.64E+00	0.00E+00	0.00E+00	0.00E+00	0.00E+00	1.47E+02	4.31E-01	0.00E+00	1.10E+01	0.00E+00	0.00E+00	0.00E+00	0.00E+00	0.00E+00	0.00E+00	0.00E+00	3.99E+00	1.40E+00	0.00E+00	0.00E+00	0.00E+00	0.00E+00	3.79E-01	0.00E+00	0.00E+00	6.03E-01	0.00E+00	0.00E+00	0.00E+00	0.00E+00	0.00E+00	6.51E+00	1.35E+00	1.68E+01	0.00E+00	0.00E+00	0.00E+00	3.20E+00	0.00E+00	4.61E+00	0.00E+00	0.00E+00	0.00E+00	0.00E+00	0.00E+00	0.00E+00	4.69E+00	0.00E+00	4.65E+00	0.00E+00	0.00E+00	6.60E+00	0.00E+00	0.00E+00	0.00E+00	1.07E+01	0.00E+00	6.67E-02	0.00E+00	0.00E+00	2.29E+00	1.56E+00
67025	1	14	control	Epidermal other	0.00E+00	0.00E+00	4.31E+01	0.00E+00	7.20E+00	0.00E+00	6.02E-01	0.00E+00	1.31E+00	0.00E+00	0.00E+00	0.00E+00	0.00E+00	0.00E+00	0.00E+00	7.42E+00	0.00E+00	0.00E+00	5.80E-02	0.00E+00	0.00E+00	0.00E+00	0.00E+00	0.00E+00	4.95E+00	0.00E+00	9.81E-01	0.00E+00	0.00E+00	0.00E+00	0.00E+00	0.00E+00	0.00E+00	2.80E+00	0.00E+00	0.00E+00	2.13E+00	2.77E-01	0.00E+00	0.00E+00	0.00E+00	0.00E+00	5.07E+00	9.69E+00	4.08E+00	0.00E+00	0.00E+00	0.00E+00	0.00E+00	6.66E-01	0.00E+00	4.05E+00	2.89E+00	0.00E+00	2.00E+00	0.00E+00	1.28E-01	0.00E+00	0.00E+00	0.00E+00	0.00E+00	9.07E+00	3.14E+00	0.00E+00	0.00E+00	7.15E-02	0.00E+00	9.78E+00	1.00E+01	0.00E+00
67026	1	14	control	Spinal cord	0.00E+00	5.68E+00	0.00E+00	0.00E+00	0.00E+00	6.04E+00	4.23E+00	0.00E+00	0.00E+00	0.00E+00	2.60E+00	0.00E+00	0.00E+00	0.00E+00	4.33E+00	0.00E+00	0.00E+00	0.00E+00	0.00E+00	0.00E+00	4.14E+00	9.08E+00	0.00E+00	8.18E+00	7.98E+00	0.00E+00	2.03E+01	0.00E+00	0.00E+00	1.08E+02	0.00E+00	0.00E+00	6.44E+00	0.00E+00	2.07E+01	5.17E+00	9.58E-01	0.00E+00	0.00E+00	0.00E+00	1.42E+02	0.00E+00	0.00E+00	0.00E+00	6.19E+01	3.68E+00	1.25E+01	0.00E+00	0.00E+00	0.00E+00	0.00E+00	0.00E+00	7.01E+00	3.78E-01	0.00E+00	0.00E+00	3.40E+02	0.00E+00	1.41E+00	0.00E+00	0.00E+00	0.00E+00	3.72E+01	0.00E+00	1.73E+01	0.00E+00	0.00E+00	0.00E+00	0.00E+00	0.00E+00
67027	1	14	control	Hindbrain	1.28E+01	2.32E+01	1.80E+01	7.37E+00	0.00E+00	1.79E+01	2.97E+00	4.32E-02	1.72E+01	0.00E+00	2.29E+00	7.33E+00	9.96E-01	0.00E+00	0.00E+00	1.68E+01	0.00E+00	0.00E+00	0.00E+00	9.53E-01	0.00E+00	0.00E+00	6.49E+00	0.00E+00	0.00E+00	0.00E+00	0.00E+00	0.00E+00	0.00E+00	1.26E+01	0.00E+00	0.00E+00	0.00E+00	0.00E+00	0.00E+00	0.00E+00	3.13E+00	3.75E+00	4.73E+00	4.78E+00	5.98E+01	2.29E+00	7.25E+00	0.00E+00	8.20E+01	0.00E+00	6.12E+00	0.00E+00	2.97E+01	8.46E+00	0.00E+00	5.50E+00	5.49E+00	0.00E+00	0.00E+00	0.00E+00	1.28E+02	0.00E+00	0.00E+00	0.00E+00	1.00E+01	5.16E+01	2.23E+01	6.25E+00	1.38E+00	0.00E+00	3.43E-01	0.00E+00	1.18E+01	0.00E+00
67028	1	14	control	Hatching gland	0.00E+00	0.00E+00	0.00E+00	0.00E+00	0.00E+00	0.00E+00	0.00E+00	0.00E+00	0.00E+00	0.00E+00	4.85E+00	0.00E+00	0.00E+00	0.00E+00	6.27E+00	0.00E+00	3.68E+00	0.00E+00	1.04E+01	0.00E+00	9.32E-01	1.54E+01	0.00E+00	0.00E+00	0.00E+00	0.00E+00	0.00E+00	0.00E+00	0.00E+00	0.00E+00	0.00E+00	0.00E+00	0.00E+00	0.00E+00	0.00E+00	1.20E+01	0.00E+00	0.00E+00	0.00E+00	0.00E+00	0.00E+00	0.00E+00	1.03E+02	3.93E+01	0.00E+00	0.00E+00	0.00E+00	0.00E+00	0.00E+00	0.00E+00	0.00E+00	0.00E+00	1.47E+00	1.29E+01	0.00E+00	0.00E+00	0.00E+00	0.00E+00	9.19E+00	0.00E+00	7.37E+02	4.11E+00	0.00E+00	5.26E-01	0.00E+00	3.39E-01	0.00E+00	0.00E+00	0.00E+00	0.00E+00
67029	1	14	control	Epidermal other	2.77E+01	1.06E+01	2.15E+02	0.00E+00	2.24E+01	0.00E+00	0.00E+00	0.00E+00	0.00E+00	0.00E+00	0.00E+00	9.26E-01	1.65E+00	0.00E+00	1.60E+01	6.25E+00	0.00E+00	0.00E+00	0.00E+00	0.00E+00	0.00E+00	7.77E+00	9.59E+00	0.00E+00	0.00E+00	0.00E+00	0.00E+00	0.00E+00	0.00E+00	0.00E+00	0.00E+00	2.99E+00	0.00E+00	8.45E+00	0.00E+00	0.00E+00	0.00E+00	0.00E+00	2.17E+01	0.00E+00	0.00E+00	0.00E+00	2.65E+01	0.00E+00	2.47E+00	0.00E+00	0.00E+00	8.56E+00	9.92E+00	2.04E+00	0.00E+00	0.00E+00	0.00E+00	0.00E+00	0.00E+00	0.00E+00	0.00E+00	2.09E+01	0.00E+00	9.41E+00	0.00E+00	9.94E+01	4.00E+01	3.03E+00	0.00E+00	6.99E-01	0.00E+00	0.00E+00	0.00E+00	0.00E+00
67030	1	14	control	Epidermal other	0.00E+00	0.00E+00	1.12E+02	1.68E+01	0.00E+00	1.69E+01	0.00E+00	0.00E+00	0.00E+00	0.00E+00	0.00E+00	0.00E+00	0.00E+00	0.00E+00	0.00E+00	2.97E+01	1.94E+01	0.00E+00	0.00E+00	0.00E+00	0.00E+00	8.45E+00	0.00E+00	0.00E+00	0.00E+00	0.00E+00	0.00E+00	0.00E+00	0.00E+00	0.00E+00	0.00E+00	0.00E+00	2.27E+00	8.79E+00	3.60E+00	0.00E+00	8.17E+00	0.00E+00	8.61E-01	0.00E+00	9.48E+00	0.00E+00	0.00E+00	1.60E+01	1.09E+01	2.04E+01	0.00E+00	0.00E+00	5.54E+01	5.80E-01	0.00E+00	0.00E+00	0.00E+00	0.00E+00	0.00E+00	1.42E+01	2.89E+01	0.00E+00	0.00E+00	0.00E+00	4.63E+00	4.54E+01	7.62E+00	9.38E+00	0.00E+00	0.00E+00	9.67E-01	7.49E+01	0.00E+00	3.02E+00
67031	1	14	control	Pronephros	0.00E+00	0.00E+00	0.00E+00	0.00E+00	0.00E+00	0.00E+00	0.00E+00	0.00E+00	0.00E+00	0.00E+00	6.45E-01	6.74E+01	9.30E+00	1.82E+01	5.24E+00	3.81E-01	1.08E+01	0.00E+00	8.03E-01	0.00E+00	0.00E+00	9.14E+01	0.00E+00	4.06E-01	9.42E+00	3.68E+00	8.29E-01	1.53E+00	0.00E+00	4.76E+01	0.00E+00	0.00E+00	8.07E-01	0.00E+00	4.72E-01	0.00E+00	0.00E+00	0.00E+00	0.00E+00	0.00E+00	0.00E+00	1.25E+02	1.65E+01	1.11E+00	9.37E-01	5.96E+00	0.00E+00	0.00E+00	0.00E+00	0.00E+00	0.00E+00	0.00E+00	1.53E+01	0.00E+00	2.78E+01	4.69E+00	9.09E+01	2.99E-01	6.36E+00	2.91E+00	0.00E+00	0.00E+00	0.00E+00	0.00E+00	0.00E+00	1.34E+00	0.00E+00	4.04E-01	6.31E+00	0.00E+00
67032	1	14	control	Epidermal other	1.96E+01	0.00E+00	1.13E+02	1.61E+01	6.17E+00	1.43E+01	7.86E+00	0.00E+00	0.00E+00	0.00E+00	0.00E+00	0.00E+00	0.00E+00	6.15E-02	0.00E+00	3.67E+01	0.00E+00	0.00E+00	0.00E+00	0.00E+00	3.48E+00	0.00E+00	0.00E+00	0.00E+00	0.00E+00	0.00E+00	1.18E+00	3.49E+00	0.00E+00	0.00E+00	1.25E+00	0.00E+00	0.00E+00	7.56E-01	0.00E+00	0.00E+00	0.00E+00	0.00E+00	7.49E+00	3.50E+00	0.00E+00	0.00E+00	1.04E+01	0.00E+00	4.31E-01	0.00E+00	3.11E+01	0.00E+00	5.10E+00	1.14E+01	0.00E+00	0.00E+00	0.00E+00	2.61E+00	0.00E+00	0.00E+00	0.00E+00	0.00E+00	1.39E+00	1.14E+01	0.00E+00	6.18E+01	5.80E+01	3.45E+00	0.00E+00	5.96E-01	4.17E+00	0.00E+00	0.00E+00	0.00E+00
67033	1	14	control	Endoderm (late)	0.00E+00	1.24E+00	5.43E+01	0.00E+00	0.00E+00	2.51E+00	0.00E+00	0.00E+00	2.38E+01	0.00E+00	0.00E+00	1.22E+01	0.00E+00	0.00E+00	1.62E+00	4.99E+00	3.43E+00	0.00E+00	0.00E+00	0.00E+00	0.00E+00	0.00E+00	0.00E+00	0.00E+00	0.00E+00	0.00E+00	0.00E+00	0.00E+00	1.91E+00	0.00E+00	0.00E+00	0.00E+00	0.00E+00	0.00E+00	9.19E+00	0.00E+00	0.00E+00	3.44E+01	0.00E+00	0.00E+00	0.00E+00	1.83E+00	6.13E+00	4.52E+01	9.50E+00	0.00E+00	1.01E+01	0.00E+00	0.00E+00	0.00E+00	0.00E+00	0.00E+00	3.11E+00	0.00E+00	0.00E+00	3.48E+01	4.09E+01	0.00E+00	2.44E+00	0.00E+00	8.95E+00	8.11E+00	1.72E+01	0.00E+00	4.41E+00	0.00E+00	1.88E+00	0.00E+00	1.39E+00	1.61E+00
67034	1	14	control	Optic primordium	2.01E+01	0.00E+00	8.01E-01	1.67E+01	0.00E+00	4.35E+00	0.00E+00	0.00E+00	1.10E+00	0.00E+00	3.31E+00	8.45E+00	0.00E+00	7.36E+00	0.00E+00	5.73E+00	0.00E+00	0.00E+00	0.00E+00	4.91E+00	1.36E+00	0.00E+00	1.87E+00	2.69E+00	8.58E-01	0.00E+00	0.00E+00	0.00E+00	0.00E+00	0.00E+00	0.00E+00	0.00E+00	0.00E+00	0.00E+00	0.00E+00	0.00E+00	0.00E+00	0.00E+00	1.07E+01	7.71E-01	0.00E+00	0.00E+00	2.58E+00	0.00E+00	5.17E+00	0.00E+00	3.02E-01	1.94E+00	3.82E+00	0.00E+00	0.00E+00	0.00E+00	7.09E+00	1.87E+00	4.84E+00	0.00E+00	2.23E+01	0.00E+00	0.00E+00	0.00E+00	1.34E+01	0.00E+00	8.47E+01	0.00E+00	0.00E+00	0.00E+00	0.00E+00	2.82E+00	1.16E+00	0.00E+00
67035	1	14	control	Forebrain	3.48E+01	0.00E+00	0.00E+00	0.00E+00	0.00E+00	0.00E+00	0.00E+00	0.00E+00	1.24E+01	0.00E+00	0.00E+00	9.29E+00	0.00E+00	0.00E+00	0.00E+00	0.00E+00	0.00E+00	0.00E+00	4.24E+00	0.00E+00	0.00E+00	0.00E+00	0.00E+00	1.10E+01	0.00E+00	0.00E+00	0.00E+00	0.00E+00	0.00E+00	0.00E+00	0.00E+00	0.00E+00	0.00E+00	2.27E+00	0.00E+00	0.00E+00	0.00E+00	0.00E+00	0.00E+00	0.00E+00	3.37E+01	0.00E+00	7.08E+00	0.00E+00	1.75E+01	0.00E+00	5.52E+00	0.00E+00	6.38E-01	0.00E+00	0.00E+00	0.00E+00	0.00E+00	0.00E+00	0.00E+00	0.00E+00	2.24E+01	0.00E+00	0.00E+00	0.00E+00	3.79E+00	0.00E+00	3.36E+01	0.00E+00	0.00E+00	0.00E+00	0.00E+00	0.00E+00	4.88E+00	0.00E+00
67036	1	14	control	Neural crest	0.00E+00	0.00E+00	1.81E+00	5.80E-01	0.00E+00	1.03E+01	0.00E+00	0.00E+00	5.72E-01	2.54E+00	0.00E+00	0.00E+00	0.00E+00	1.22E+01	0.00E+00	0.00E+00	0.00E+00	4.59E+00	0.00E+00	7.18E-01	3.03E+00	9.92E-01	1.41E+01	0.00E+00	0.00E+00	0.00E+00	1.37E-01	2.93E+00	1.20E+00	0.00E+00	0.00E+00	1.53E+00	0.00E+00	0.00E+00	0.00E+00	0.00E+00	0.00E+00	4.42E+00	0.00E+00	0.00E+00	7.01E+00	1.51E+00	0.00E+00	2.42E+00	0.00E+00	3.46E+00	0.00E+00	1.39E+01	4.91E+01	0.00E+00	0.00E+00	0.00E+00	8.21E-02	0.00E+00	0.00E+00	0.00E+00	4.04E+01	0.00E+00	0.00E+00	0.00E+00	1.41E+01	2.99E+01	0.00E+00	0.00E+00	2.63E+00	2.33E-01	3.12E+00	0.00E+00	0.00E+00	0.00E+00
67037	1	14	control	Pharyngeal arch	0.00E+00	1.26E+00	4.41E+00	0.00E+00	0.00E+00	0.00E+00	0.00E+00	4.89E-01	2.89E+00	3.20E+00	1.33E+00	4.44E+00	0.00E+00	2.64E+00	0.00E+00	0.00E+00	3.13E+01	1.33E+00	0.00E+00	0.00E+00	0.00E+00	0.00E+00	7.86E+01	0.00E+00	3.06E+00	0.00E+00	3.54E-01	1.16E+00	0.00E+00	0.00E+00	0.00E+00	0.00E+00	0.00E+00	0.00E+00	0.00E+00	0.00E+00	0.00E+00	0.00E+00	0.00E+00	0.00E+00	1.65E+01	0.00E+00	3.12E+00	6.72E+00	0.00E+00	8.01E+00	2.02E+00	3.08E-01	5.39E+00	8.77E-01	0.00E+00	7.13E-01	0.00E+00	0.00E+00	5.88E+00	3.92E+00	8.14E+00	0.00E+00	4.40E+00	0.00E+00	0.00E+00	1.92E+00	7.84E-01	0.00E+00	0.00E+00	2.20E-02	0.00E+00	0.00E+00	1.16E-01	0.00E+00
67038	1	14	control	Spinal cord	0.00E+00	0.00E+00	7.28E+00	0.00E+00	2.94E-01	1.56E+00	0.00E+00	0.00E+00	1.49E+01	0.00E+00	0.00E+00	0.00E+00	1.43E-01	0.00E+00	0.00E+00	0.00E+00	4.02E+00	0.00E+00	0.00E+00	0.00E+00	2.04E+00	0.00E+00	3.18E-02	0.00E+00	1.23E-01	0.00E+00	0.00E+00	1.44E-02	1.26E-01	0.00E+00	1.11E+00	0.00E+00	0.00E+00	0.00E+00	5.88E-02	0.00E+00	0.00E+00	0.00E+00	0.00E+00	0.00E+00	4.66E+00	0.00E+00	0.00E+00	0.00E+00	1.65E+01	0.00E+00	0.00E+00	0.00E+00	2.01E+00	0.00E+00	0.00E+00	0.00E+00	0.00E+00	0.00E+00	3.61E-01	0.00E+00	1.49E+01	0.00E+00	0.00E+00	0.00E+00	1.04E+00	3.23E+00	2.34E+01	0.00E+00	3.79E-01	0.00E+00	0.00E+00	3.98E+00	0.00E+00	0.00E+00
67039	1	14	control	Spinal cord	2.98E+00	0.00E+00	0.00E+00	0.00E+00	0.00E+00	0.00E+00	0.00E+00	0.00E+00	0.00E+00	8.64E+00	0.00E+00	0.00E+00	0.00E+00	4.09E-03	0.00E+00	0.00E+00	0.00E+00	0.00E+00	2.27E-02	0.00E+00	0.00E+00	0.00E+00	0.00E+00	0.00E+00	0.00E+00	0.00E+00	0.00E+00	0.00E+00	1.01E+00	1.36E+00	1.72E+01	0.00E+00	0.00E+00	0.00E+00	3.77E-01	0.00E+00	0.00E+00	0.00E+00	0.00E+00	0.00E+00	1.79E+01	0.00E+00	1.65E+00	2.81E+00	5.12E+00	0.00E+00	0.00E+00	0.00E+00	5.19E+00	0.00E+00	1.15E+01	4.76E-01	1.83E-01	1.84E-01	0.00E+00	0.00E+00	1.32E+01	0.00E+00	0.00E+00	1.33E+00	0.00E+00	2.38E+01	0.00E+00	0.00E+00	5.11E+00	0.00E+00	0.00E+00	0.00E+00	0.00E+00	0.00E+00
67040	1	14	control	Forebrain	1.91E+01	4.90E+00	1.28E+00	1.10E+01	0.00E+00	0.00E+00	5.61E+00	0.00E+00	0.00E+00	0.00E+00	0.00E+00	3.36E+00	0.00E+00	0.00E+00	1.64E-01	0.00E+00	0.00E+00	0.00E+00	0.00E+00	4.28E+00	0.00E+00	0.00E+00	2.99E+01	4.40E+01	0.00E+00	0.00E+00	5.18E+00	0.00E+00	0.00E+00	0.00E+00	0.00E+00	0.00E+00	0.00E+00	3.29E+01	0.00E+00	0.00E+00	0.00E+00	0.00E+00	0.00E+00	0.00E+00	0.00E+00	0.00E+00	0.00E+00	0.00E+00	1.08E+02	0.00E+00	2.38E+02	0.00E+00	1.60E+01	0.00E+00	0.00E+00	0.00E+00	0.00E+00	0.00E+00	0.00E+00	2.83E+00	9.99E+01	0.00E+00	8.94E+00	1.45E+01	2.79E+01	2.49E+00	1.47E+02	1.56E+01	1.37E+01	3.35E-01	0.00E+00	0.00E+00	0.00E+00	9.31E-01
67041	1	14	control	Hatching gland	0.00E+00	0.00E+00	0.00E+00	0.00E+00	0.00E+00	9.29E+00	0.00E+00	0.00E+00	0.00E+00	0.00E+00	0.00E+00	5.95E-01	1.13E-01	3.58E+00	6.67E+00	0.00E+00	0.00E+00	0.00E+00	8.92E-02	0.00E+00	0.00E+00	7.08E+00	6.70E+00	4.52E+00	4.19E+00	0.00E+00	0.00E+00	3.11E+00	0.00E+00	0.00E+00	0.00E+00	0.00E+00	0.00E+00	0.00E+00	0.00E+00	1.06E+01	2.60E+00	1.51E+01	0.00E+00	7.82E+00	0.00E+00	0.00E+00	7.43E+01	0.00E+00	0.00E+00	8.19E+00	0.00E+00	0.00E+00	4.22E+00	5.26E-01	0.00E+00	1.70E+00	0.00E+00	7.09E+00	1.96E+01	9.00E-01	3.26E+00	8.92E+01	1.13E+01	0.00E+00	7.93E+02	8.27E+00	0.00E+00	0.00E+00	3.56E+00	0.00E+00	0.00E+00	0.00E+00	0.00E+00	5.15E+00
67042	1	14	control	Midbrain	4.65E+01	3.93E+00	1.48E+00	0.00E+00	0.00E+00	0.00E+00	6.38E-01	0.00E+00	4.66E+01	1.23E+01	0.00E+00	0.00E+00	1.27E+01	1.67E+01	6.04E+00	1.92E+00	0.00E+00	0.00E+00	0.00E+00	0.00E+00	0.00E+00	1.92E+00	0.00E+00	0.00E+00	0.00E+00	7.69E+00	0.00E+00	0.00E+00	8.66E-02	0.00E+00	0.00E+00	1.11E+00	0.00E+00	0.00E+00	0.00E+00	0.00E+00	8.32E+00	0.00E+00	0.00E+00	1.11E+00	9.36E+01	2.35E+00	4.56E-01	0.00E+00	1.18E+01	8.51E+00	0.00E+00	0.00E+00	7.00E-01	0.00E+00	0.00E+00	0.00E+00	3.54E+00	0.00E+00	0.00E+00	0.00E+00	1.13E+02	3.83E+00	6.82E-01	0.00E+00	8.73E+00	0.00E+00	3.24E+01	0.00E+00	9.15E-01	0.00E+00	0.00E+00	0.00E+00	0.00E+00	0.00E+00
67043	1	14	control	Hindbrain	0.00E+00	0.00E+00	0.00E+00	0.00E+00	0.00E+00	0.00E+00	1.52E+01	0.00E+00	3.33E+01	9.49E+00	0.00E+00	8.64E+00	0.00E+00	0.00E+00	0.00E+00	3.63E+00	0.00E+00	0.00E+00	0.00E+00	8.45E+00	0.00E+00	0.00E+00	7.98E+00	0.00E+00	6.03E+00	0.00E+00	0.00E+00	6.76E+00	5.99E-01	0.00E+00	0.00E+00	3.20E+00	0.00E+00	0.00E+00	0.00E+00	0.00E+00	9.08E+00	0.00E+00	5.99E+00	0.00E+00	8.72E+00	0.00E+00	0.00E+00	1.63E-01	1.32E+02	1.39E+00	7.88E-01	2.19E+00	3.67E+00	0.00E+00	3.23E+00	0.00E+00	0.00E+00	0.00E+00	0.00E+00	0.00E+00	1.05E+02	0.00E+00	2.94E+00	1.97E+01	1.83E+01	0.00E+00	1.05E+01	0.00E+00	8.59E+00	0.00E+00	0.00E+00	0.00E+00	0.00E+00	0.00E+00
67044	1	14	control	Hindbrain	7.51E-01	0.00E+00	4.62E+01	0.00E+00	4.93E-02	0.00E+00	0.00E+00	0.00E+00	2.86E+01	0.00E+00	0.00E+00	0.00E+00	0.00E+00	0.00E+00	3.91E-01	0.00E+00	0.00E+00	2.97E+00	0.00E+00	1.39E+01	9.07E+00	0.00E+00	0.00E+00	0.00E+00	0.00E+00	0.00E+00	3.61E+00	1.06E+00	0.00E+00	1.70E+00	0.00E+00	0.00E+00	0.00E+00	3.19E+01	8.41E-02	0.00E+00	0.00E+00	0.00E+00	0.00E+00	0.00E+00	1.28E+02	0.00E+00	0.00E+00	0.00E+00	2.39E+01	1.23E+00	0.00E+00	2.11E-02	9.08E+00	0.00E+00	6.06E+00	5.62E-01	0.00E+00	0.00E+00	0.00E+00	1.80E+01	6.92E+01	0.00E+00	0.00E+00	0.00E+00	0.00E+00	5.63E+00	2.83E+01	6.71E+00	0.00E+00	0.00E+00	2.07E+00	1.06E+01	8.73E+00	0.00E+00
67045	1	14	control	Optic primordium	1.98E+01	0.00E+00	0.00E+00	2.53E+00	1.64E+01	0.00E+00	0.00E+00	0.00E+00	0.00E+00	0.00E+00	0.00E+00	0.00E+00	5.48E+00	4.84E-01	0.00E+00	0.00E+00	0.00E+00	0.00E+00	0.00E+00	0.00E+00	0.00E+00	0.00E+00	2.07E+01	1.08E+01	0.00E+00	0.00E+00	0.00E+00	9.71E-01	0.00E+00	0.00E+00	0.00E+00	0.00E+00	0.00E+00	1.33E+01	0.00E+00	0.00E+00	0.00E+00	0.00E+00	0.00E+00	0.00E+00	1.02E+01	0.00E+00	0.00E+00	8.47E-01	0.00E+00	0.00E+00	0.00E+00	0.00E+00	3.76E+01	1.10E+01	0.00E+00	3.54E+00	1.82E+00	0.00E+00	0.00E+00	1.33E+01	8.39E+00	0.00E+00	0.00E+00	1.91E+01	2.91E+01	1.86E+01	1.57E+02	0.00E+00	0.00E+00	7.49E-01	1.66E+01	0.00E+00	0.00E+00	0.00E+00
67046	1	14	control	Spinal cord	0.00E+00	0.00E+00	0.00E+00	0.00E+00	0.00E+00	0.00E+00	0.00E+00	0.00E+00	1.98E+01	0.00E+00	9.26E-01	3.70E+00	0.00E+00	7.36E+00	4.42E+00	0.00E+00	0.00E+00	0.00E+00	0.00E+00	0.00E+00	3.93E+00	1.66E+01	0.00E+00	0.00E+00	0.00E+00	0.00E+00	0.00E+00	5.20E+00	0.00E+00	7.80E+01	0.00E+00	0.00E+00	0.00E+00	0.00E+00	3.22E+00	1.33E+01	0.00E+00	4.33E+00	0.00E+00	0.00E+00	1.99E+01	5.61E+00	2.85E+00	0.00E+00	4.98E+00	0.00E+00	1.01E+01	1.31E+00	4.98E+00	0.00E+00	0.00E+00	0.00E+00	0.00E+00	0.00E+00	0.00E+00	3.56E+00	1.38E+02	0.00E+00	9.40E+00	0.00E+00	0.00E+00	0.00E+00	1.58E+01	0.00E+00	3.69E+00	7.72E-01	0.00E+00	0.00E+00	7.41E+00	0.00E+00
67047	1	14	control	Presomitic mesoderm	0.00E+00	7.44E+00	2.03E+00	0.00E+00	0.00E+00	0.00E+00	9.84E-01	0.00E+00	5.86E-01	6.51E-01	0.00E+00	0.00E+00	0.00E+00	0.00E+00	0.00E+00	6.86E+00	8.33E+00	0.00E+00	0.00E+00	0.00E+00	0.00E+00	3.49E+00	0.00E+00	0.00E+00	0.00E+00	0.00E+00	0.00E+00	0.00E+00	2.82E-01	2.48E+01	4.36E-01	2.20E+00	0.00E+00	2.18E+00	0.00E+00	1.66E+02	0.00E+00	1.43E+00	1.12E+01	0.00E+00	1.61E+01	0.00E+00	0.00E+00	0.00E+00	0.00E+00	4.28E+00	0.00E+00	0.00E+00	0.00E+00	0.00E+00	1.85E+00	0.00E+00	0.00E+00	0.00E+00	0.00E+00	0.00E+00	1.48E+01	0.00E+00	2.23E-01	0.00E+00	8.43E+00	0.00E+00	0.00E+00	7.67E-01	8.88E-01	0.00E+00	0.00E+00	0.00E+00	5.06E+00	0.00E+00
67048	1	14	control	Periderm	0.00E+00	0.00E+00	1.08E+00	0.00E+00	1.93E+01	4.34E+01	0.00E+00	5.51E+00	4.77E+00	0.00E+00	2.56E+00	0.00E+00	0.00E+00	6.85E+00	2.50E+00	0.00E+00	0.00E+00	0.00E+00	0.00E+00	0.00E+00	0.00E+00	2.04E+00	0.00E+00	2.96E-01	0.00E+00	0.00E+00	0.00E+00	0.00E+00	0.00E+00	0.00E+00	0.00E+00	1.04E+00	0.00E+00	0.00E+00	0.00E+00	0.00E+00	0.00E+00	5.71E+00	9.54E-01	0.00E+00	2.26E+01	3.84E+00	3.62E+00	1.23E+01	2.51E+01	0.00E+00	0.00E+00	1.86E+00	0.00E+00	1.03E+01	0.00E+00	0.00E+00	2.17E+00	3.20E+00	5.38E+00	0.00E+00	5.40E+01	0.00E+00	3.66E+00	0.00E+00	3.60E+00	0.00E+00	2.07E+01	3.06E+00	0.00E+00	2.95E-01	0.00E+00	0.00E+00	0.00E+00	0.00E+00
67049	1	14	control	Endoderm (late)	0.00E+00	0.00E+00	9.11E+00	0.00E+00	0.00E+00	0.00E+00	0.00E+00	0.00E+00	0.00E+00	0.00E+00	3.33E+00	1.35E+01	5.56E+00	0.00E+00	0.00E+00	1.91E+01	0.00E+00	0.00E+00	0.00E+00	0.00E+00	8.01E-01	5.42E+00	0.00E+00	0.00E+00	0.00E+00	0.00E+00	1.52E+01	2.09E+01	0.00E+00	1.24E+02	1.51E+01	0.00E+00	0.00E+00	2.92E+01	7.78E+00	1.45E+01	0.00E+00	0.00E+00	2.26E+01	0.00E+00	0.00E+00	2.58E+01	3.69E+01	9.53E-01	0.00E+00	2.80E+01	2.77E+00	0.00E+00	0.00E+00	0.00E+00	0.00E+00	0.00E+00	0.00E+00	0.00E+00	0.00E+00	0.00E+00	0.00E+00	0.00E+00	0.00E+00	1.62E+01	0.00E+00	1.26E+02	0.00E+00	0.00E+00	0.00E+00	0.00E+00	0.00E+00	0.00E+00	0.00E+00	0.00E+00
67050	1	14	control	Notochord	1.48E+00	0.00E+00	0.00E+00	5.97E+00	1.51E+01	1.02E+01	7.03E+00	0.00E+00	1.34E+01	0.00E+00	4.38E+00	1.20E+01	0.00E+00	2.65E+02	4.12E+00	0.00E+00	0.00E+00	0.00E+00	8.34E+00	0.00E+00	0.00E+00	0.00E+00	0.00E+00	0.00E+00	0.00E+00	3.01E+00	0.00E+00	1.31E+00	0.00E+00	0.00E+00	1.06E-01	0.00E+00	1.05E+01	0.00E+00	0.00E+00	0.00E+00	0.00E+00	6.63E+00	0.00E+00	0.00E+00	0.00E+00	0.00E+00	0.00E+00	0.00E+00	0.00E+00	0.00E+00	0.00E+00	9.89E-01	0.00E+00	0.00E+00	0.00E+00	0.00E+00	9.12E+00	0.00E+00	0.00E+00	0.00E+00	0.00E+00	9.82E+00	0.00E+00	0.00E+00	6.94E+00	5.16E+00	9.62E+00	0.00E+00	0.00E+00	1.03E+00	0.00E+00	2.68E+01	1.88E+01	0.00E+00
67051	1	14	control	Hindbrain	0.00E+00	3.02E-01	2.75E+01	7.45E-01	0.00E+00	0.00E+00	0.00E+00	3.73E+00	0.00E+00	1.36E+00	0.00E+00	0.00E+00	5.60E-01	0.00E+00	0.00E+00	1.52E+01	0.00E+00	0.00E+00	0.00E+00	0.00E+00	1.37E+00	0.00E+00	8.09E+00	0.00E+00	0.00E+00	0.00E+00	0.00E+00	0.00E+00	0.00E+00	0.00E+00	0.00E+00	0.00E+00	0.00E+00	0.00E+00	0.00E+00	6.25E+00	0.00E+00	1.66E+00	0.00E+00	0.00E+00	1.75E+01	0.00E+00	6.18E+00	0.00E+00	2.48E+00	0.00E+00	3.55E+00	0.00E+00	0.00E+00	0.00E+00	0.00E+00	2.30E+00	0.00E+00	6.82E-01	0.00E+00	0.00E+00	2.30E+01	1.36E+01	0.00E+00	2.06E+01	0.00E+00	1.67E+01	8.70E+00	0.00E+00	1.72E+00	1.26E-01	0.00E+00	0.00E+00	0.00E+00	0.00E+00
67052	1	14	control	Epidermal other	4.67E+00	0.00E+00	1.66E+02	0.00E+00	0.00E+00	0.00E+00	0.00E+00	0.00E+00	0.00E+00	0.00E+00	0.00E+00	0.00E+00	0.00E+00	0.00E+00	1.16E+00	0.00E+00	0.00E+00	0.00E+00	4.16E-01	0.00E+00	0.00E+00	0.00E+00	0.00E+00	1.12E+01	0.00E+00	0.00E+00	4.89E-01	0.00E+00	0.00E+00	0.00E+00	0.00E+00	0.00E+00	0.00E+00	4.66E+01	0.00E+00	0.00E+00	0.00E+00	0.00E+00	0.00E+00	0.00E+00	0.00E+00	0.00E+00	0.00E+00	1.31E+00	0.00E+00	0.00E+00	0.00E+00	0.00E+00	0.00E+00	5.41E+00	3.87E+00	0.00E+00	0.00E+00	0.00E+00	4.43E+00	0.00E+00	0.00E+00	0.00E+00	0.00E+00	0.00E+00	0.00E+00	0.00E+00	0.00E+00	0.00E+00	0.00E+00	0.00E+00	0.00E+00	1.39E+01	0.00E+00	0.00E+00
67053	1	14	control	Midbrain	0.00E+00	0.00E+00	1.47E+00	0.00E+00	0.00E+00	0.00E+00	0.00E+00	0.00E+00	1.18E+01	0.00E+00	2.02E+00	0.00E+00	0.00E+00	0.00E+00	0.00E+00	0.00E+00	2.13E-01	0.00E+00	0.00E+00	0.00E+00	0.00E+00	0.00E+00	0.00E+00	0.00E+00	0.00E+00	0.00E+00	5.49E-01	0.00E+00	0.00E+00	0.00E+00	0.00E+00	7.81E+00	0.00E+00	0.00E+00	0.00E+00	0.00E+00	0.00E+00	0.00E+00	0.00E+00	0.00E+00	4.57E+00	0.00E+00	0.00E+00	0.00E+00	2.58E+00	0.00E+00	0.00E+00	0.00E+00	9.21E+00	0.00E+00	0.00E+00	0.00E+00	4.17E+00	0.00E+00	0.00E+00	0.00E+00	1.41E+01	1.67E+01	7.57E+00	0.00E+00	0.00E+00	0.00E+00	0.00E+00	0.00E+00	0.00E+00	0.00E+00	0.00E+00	0.00E+00	0.00E+00	0.00E+00
67054	1	14	control	Spinal cord	0.00E+00	0.00E+00	0.00E+00	1.89E+00	0.00E+00	0.00E+00	0.00E+00	0.00E+00	0.00E+00	0.00E+00	0.00E+00	0.00E+00	1.80E+00	0.00E+00	0.00E+00	4.62E+00	8.78E+01	0.00E+00	0.00E+00	0.00E+00	2.83E+01	0.00E+00	0.00E+00	9.73E+00	3.75E+01	0.00E+00	0.00E+00	0.00E+00	0.00E+00	1.49E+02	0.00E+00	0.00E+00	0.00E+00	0.00E+00	5.62E+00	5.44E+01	0.00E+00	0.00E+00	0.00E+00	0.00E+00	1.18E+02	0.00E+00	1.33E+01	0.00E+00	5.62E+00	0.00E+00	3.63E+01	0.00E+00	2.25E+01	1.37E+00	0.00E+00	0.00E+00	3.47E-01	1.02E+01	0.00E+00	0.00E+00	2.39E+02	5.32E+00	7.11E-01	0.00E+00	4.08E+00	0.00E+00	3.62E+01	5.20E+00	0.00E+00	3.42E-01	0.00E+00	0.00E+00	3.81E+01	0.00E+00
67055	1	14	control	Epidermal other	0.00E+00	0.00E+00	4.10E+02	2.02E+00	6.41E+00	0.00E+00	5.19E+00	0.00E+00	2.01E+00	1.13E+01	0.00E+00	0.00E+00	8.03E+00	0.00E+00	2.87E+01	1.92E+01	1.19E+01	7.61E+00	3.66E+00	0.00E+00	2.57E+00	0.00E+00	0.00E+00	0.00E+00	0.00E+00	0.00E+00	0.00E+00	8.76E+00	0.00E+00	2.28E+01	0.00E+00	0.00E+00	0.00E+00	2.74E+01	2.00E+00	1.36E+01	0.00E+00	1.50E+00	1.81E+00	0.00E+00	0.00E+00	3.68E+00	4.09E+00	3.54E+01	2.31E+01	2.48E+01	0.00E+00	4.74E+00	8.33E+00	6.27E+00	0.00E+00	1.93E+01	5.83E+00	7.57E-01	0.00E+00	8.30E+00	5.77E+01	7.60E+00	2.54E+00	0.00E+00	0.00E+00	9.19E+01	1.09E+01	2.02E+01	8.11E-01	3.97E+00	1.74E+01	0.00E+00	6.93E+00	4.24E-01
67056	1	14	control	Endothelial	0.00E+00	1.29E+00	0.00E+00	0.00E+00	0.00E+00	0.00E+00	0.00E+00	0.00E+00	0.00E+00	5.71E+01	0.00E+00	5.07E+02	0.00E+00	0.00E+00	0.00E+00	0.00E+00	3.40E+01	0.00E+00	5.89E-01	0.00E+00	0.00E+00	1.49E+01	3.21E+01	0.00E+00	0.00E+00	0.00E+00	6.55E+00	0.00E+00	0.00E+00	0.00E+00	6.39E+00	0.00E+00	0.00E+00	0.00E+00	1.06E+01	0.00E+00	0.00E+00	0.00E+00	0.00E+00	8.47E+00	0.00E+00	1.32E+01	0.00E+00	2.27E+01	0.00E+00	0.00E+00	0.00E+00	0.00E+00	0.00E+00	0.00E+00	0.00E+00	0.00E+00	6.63E+01	0.00E+00	0.00E+00	4.80E+01	2.76E+01	0.00E+00	8.97E-01	1.25E+01	4.76E+00	2.09E+01	0.00E+00	0.00E+00	0.00E+00	0.00E+00	1.96E+01	0.00E+00	4.67E+00	1.42E-01
67057	1	14	control	Optic primordium	0.00E+00	4.66E+00	0.00E+00	0.00E+00	2.80E+01	3.65E+00	6.99E+00	0.00E+00	1.60E+01	0.00E+00	0.00E+00	2.49E+01	0.00E+00	0.00E+00	0.00E+00	0.00E+00	0.00E+00	5.70E+00	0.00E+00	0.00E+00	3.70E-02	1.16E+01	1.36E+01	0.00E+00	0.00E+00	0.00E+00	4.42E+00	0.00E+00	6.00E-01	0.00E+00	0.00E+00	1.03E+01	0.00E+00	0.00E+00	0.00E+00	0.00E+00	1.03E+00	0.00E+00	2.16E+00	0.00E+00	0.00E+00	0.00E+00	1.92E+01	0.00E+00	9.16E+00	0.00E+00	7.88E+00	2.02E+00	6.34E+00	1.45E+00	0.00E+00	0.00E+00	1.33E+01	2.03E+00	6.90E+00	0.00E+00	5.46E+01	0.00E+00	0.00E+00	0.00E+00	2.67E+01	0.00E+00	1.14E+02	1.73E+00	0.00E+00	0.00E+00	0.00E+00	6.22E+00	0.00E+00	0.00E+00
67058	1	14	control	Optic primordium	1.27E+01	0.00E+00	1.52E+01	0.00E+00	0.00E+00	0.00E+00	0.00E+00	0.00E+00	0.00E+00	8.99E+00	1.85E+00	2.58E+01	3.46E+00	0.00E+00	0.00E+00	0.00E+00	0.00E+00	0.00E+00	0.00E+00	0.00E+00	0.00E+00	2.01E+01	0.00E+00	0.00E+00	3.67E+00	0.00E+00	0.00E+00	1.36E+01	0.00E+00	4.37E+00	0.00E+00	0.00E+00	2.45E-01	0.00E+00	0.00E+00	0.00E+00	0.00E+00	3.74E+00	0.00E+00	4.22E+00	1.26E+01	0.00E+00	2.20E+00	0.00E+00	1.98E+01	0.00E+00	7.89E+01	1.05E+01	1.56E+01	0.00E+00	0.00E+00	0.00E+00	0.00E+00	2.92E+00	3.49E+00	0.00E+00	1.59E+01	0.00E+00	8.26E+00	0.00E+00	0.00E+00	0.00E+00	1.31E+02	0.00E+00	0.00E+00	1.25E-01	0.00E+00	0.00E+00	1.07E+01	0.00E+00
67059	1	14	control	Epidermal: otic placode	0.00E+00	3.64E+00	2.91E+01	0.00E+00	6.98E+00	2.39E+01	1.12E+00	0.00E+00	1.08E+01	0.00E+00	0.00E+00	0.00E+00	3.08E+00	0.00E+00	6.40E+00	1.65E+02	4.78E+00	0.00E+00	0.00E+00	0.00E+00	3.92E-01	0.00E+00	6.54E+00	2.34E+00	0.00E+00	0.00E+00	0.00E+00	1.25E+00	0.00E+00	0.00E+00	0.00E+00	0.00E+00	0.00E+00	1.18E+01	8.41E+00	0.00E+00	2.92E+00	0.00E+00	0.00E+00	3.75E+00	0.00E+00	3.47E+00	0.00E+00	0.00E+00	0.00E+00	0.00E+00	0.00E+00	0.00E+00	8.72E+00	0.00E+00	0.00E+00	4.71E-01	0.00E+00	0.00E+00	0.00E+00	0.00E+00	5.73E+01	0.00E+00	1.62E-01	6.64E+01	0.00E+00	2.04E+01	7.26E+00	0.00E+00	0.00E+00	1.31E+00	4.33E+00	0.00E+00	0.00E+00	5.71E-02
67060	1	14	control	Spinal cord	0.00E+00	1.13E+01	0.00E+00	2.78E+00	6.90E+00	0.00E+00	2.48E+00	0.00E+00	7.67E+00	2.66E-01	0.00E+00	0.00E+00	0.00E+00	0.00E+00	0.00E+00	0.00E+00	0.00E+00	0.00E+00	0.00E+00	0.00E+00	0.00E+00	0.00E+00	0.00E+00	0.00E+00	0.00E+00	0.00E+00	0.00E+00	0.00E+00	6.76E+00	5.98E+01	0.00E+00	0.00E+00	8.17E+00	1.68E+00	0.00E+00	1.79E+01	0.00E+00	0.00E+00	0.00E+00	0.00E+00	0.00E+00	0.00E+00	0.00E+00	0.00E+00	3.66E+01	1.41E+01	0.00E+00	1.99E+00	1.23E+01	0.00E+00	0.00E+00	0.00E+00	2.79E+00	0.00E+00	0.00E+00	0.00E+00	1.56E+02	0.00E+00	0.00E+00	7.42E+00	0.00E+00	0.00E+00	1.12E+01	9.67E+00	1.14E-01	1.15E-01	0.00E+00	0.00E+00	3.41E+00	0.00E+00
67061	1	14	control	Epidermal other	2.22E+01	1.40E+01	1.54E+02	6.77E-01	5.49E-01	0.00E+00	6.95E+00	1.41E+01	2.01E+01	8.17E+00	6.94E+00	2.28E+00	2.62E-01	0.00E+00	1.20E+00	0.00E+00	0.00E+00	0.00E+00	0.00E+00	0.00E+00	0.00E+00	0.00E+00	0.00E+00	0.00E+00	0.00E+00	0.00E+00	2.06E+00	1.07E-01	0.00E+00	0.00E+00	0.00E+00	0.00E+00	0.00E+00	2.86E+00	0.00E+00	1.08E+00	0.00E+00	0.00E+00	0.00E+00	6.56E-01	0.00E+00	4.79E+00	1.95E+01	0.00E+00	0.00E+00	0.00E+00	0.00E+00	0.00E+00	0.00E+00	0.00E+00	0.00E+00	0.00E+00	2.27E+00	0.00E+00	5.70E+00	0.00E+00	6.86E-01	0.00E+00	1.88E+00	7.02E-01	1.51E+01	3.56E+01	2.03E+00	0.00E+00	0.00E+00	1.42E-01	5.91E-01	0.00E+00	0.00E+00	0.00E+00
67062	1	14	control	Endothelial	0.00E+00	0.00E+00	0.00E+00	0.00E+00	0.00E+00	0.00E+00	0.00E+00	0.00E+00	0.00E+00	0.00E+00	3.42E+00	2.32E+02	0.00E+00	0.00E+00	0.00E+00	0.00E+00	9.50E+01	0.00E+00	0.00E+00	0.00E+00	0.00E+00	0.00E+00	0.00E+00	1.80E+00	0.00E+00	0.00E+00	0.00E+00	0.00E+00	0.00E+00	0.00E+00	0.00E+00	0.00E+00	0.00E+00	2.02E+00	0.00E+00	1.57E+01	0.00E+00	0.00E+00	1.74E+00	0.00E+00	2.64E+00	0.00E+00	4.53E+00	0.00E+00	1.75E+01	8.86E+00	0.00E+00	0.00E+00	0.00E+00	0.00E+00	0.00E+00	0.00E+00	1.57E+01	0.00E+00	0.00E+00	5.98E+00	0.00E+00	0.00E+00	0.00E+00	1.86E+00	0.00E+00	1.82E+01	3.94E+00	0.00E+00	0.00E+00	0.00E+00	0.00E+00	0.00E+00	0.00E+00	0.00E+00
67063	1	14	control	Epidermal: otic placode	0.00E+00	6.63E+00	2.59E+01	0.00E+00	2.43E+01	3.21E+00	0.00E+00	0.00E+00	0.00E+00	2.32E+01	0.00E+00	0.00E+00	6.26E-02	1.54E+01	0.00E+00	8.47E+01	0.00E+00	0.00E+00	1.20E-01	5.94E-01	0.00E+00	0.00E+00	0.00E+00	0.00E+00	5.36E+00	0.00E+00	0.00E+00	1.79E-02	0.00E+00	0.00E+00	0.00E+00	0.00E+00	0.00E+00	0.00E+00	0.00E+00	0.00E+00	0.00E+00	1.12E+01	1.27E+01	0.00E+00	5.90E+00	0.00E+00	0.00E+00	0.00E+00	3.13E+01	2.36E+00	2.75E+00	0.00E+00	1.27E+01	1.20E+01	0.00E+00	0.00E+00	0.00E+00	0.00E+00	0.00E+00	0.00E+00	4.06E+01	0.00E+00	0.00E+00	3.64E+00	1.25E+01	4.37E+01	1.70E+01	6.93E+00	0.00E+00	0.00E+00	0.00E+00	0.00E+00	0.00E+00	0.00E+00
67064	1	14	control	Spinal cord	3.24E+00	0.00E+00	0.00E+00	7.46E-01	0.00E+00	0.00E+00	0.00E+00	7.74E+00	1.11E+01	0.00E+00	0.00E+00	0.00E+00	0.00E+00	1.27E+00	2.29E+00	0.00E+00	0.00E+00	0.00E+00	0.00E+00	0.00E+00	0.00E+00	0.00E+00	0.00E+00	0.00E+00	2.50E+00	0.00E+00	0.00E+00	9.33E-02	0.00E+00	0.00E+00	1.15E+00	2.42E-01	6.20E+00	1.57E+00	7.69E-01	0.00E+00	0.00E+00	0.00E+00	4.63E-01	0.00E+00	1.56E+01	0.00E+00	0.00E+00	0.00E+00	8.99E+00	0.00E+00	4.61E+00	0.00E+00	0.00E+00	0.00E+00	0.00E+00	0.00E+00	0.00E+00	1.11E+01	2.54E+01	0.00E+00	2.68E+01	0.00E+00	0.00E+00	2.71E+00	2.75E+00	0.00E+00	7.46E+00	0.00E+00	0.00E+00	0.00E+00	4.77E+00	1.09E+01	0.00E+00	0.00E+00
67065	1	14	control	Hindbrain	5.91E+00	0.00E+00	0.00E+00	0.00E+00	0.00E+00	0.00E+00	6.62E-01	2.69E+00	3.09E+00	0.00E+00	0.00E+00	2.14E+00	0.00E+00	4.63E+00	6.71E-02	0.00E+00	0.00E+00	0.00E+00	0.00E+00	0.00E+00	0.00E+00	0.00E+00	0.00E+00	0.00E+00	7.20E+00	0.00E+00	0.00E+00	0.00E+00	0.00E+00	0.00E+00	0.00E+00	0.00E+00	0.00E+00	1.36E+00	0.00E+00	7.65E-01	0.00E+00	0.00E+00	3.08E+00	0.00E+00	1.56E+01	2.02E+00	0.00E+00	0.00E+00	1.25E+01	0.00E+00	0.00E+00	0.00E+00	9.08E-01	2.80E-01	0.00E+00	0.00E+00	0.00E+00	0.00E+00	0.00E+00	0.00E+00	4.95E+01	7.82E-01	0.00E+00	4.84E+00	0.00E+00	0.00E+00	1.10E+01	6.60E+00	0.00E+00	0.00E+00	0.00E+00	0.00E+00	0.00E+00	0.00E+00
67066	1	14	control	Epidermal other	1.09E+01	4.65E-01	5.30E+00	0.00E+00	0.00E+00	1.75E+00	0.00E+00	2.39E-01	0.00E+00	0.00E+00	0.00E+00	0.00E+00	0.00E+00	6.26E-01	0.00E+00	8.42E+00	0.00E+00	0.00E+00	0.00E+00	0.00E+00	0.00E+00	0.00E+00	0.00E+00	1.54E+00	0.00E+00	0.00E+00	0.00E+00	0.00E+00	5.52E-01	0.00E+00	0.00E+00	0.00E+00	0.00E+00	9.69E-01	2.66E+00	5.01E+00	0.00E+00	0.00E+00	0.00E+00	1.48E+00	0.00E+00	0.00E+00	0.00E+00	0.00E+00	2.27E+00	7.58E+00	0.00E+00	0.00E+00	1.48E+00	0.00E+00	0.00E+00	0.00E+00	0.00E+00	0.00E+00	0.00E+00	0.00E+00	5.75E+00	0.00E+00	0.00E+00	0.00E+00	0.00E+00	2.15E+00	1.66E+01	0.00E+00	0.00E+00	0.00E+00	2.60E+01	0.00E+00	0.00E+00	0.00E+00
67067	1	14	control	Spinal cord	0.00E+00	0.00E+00	0.00E+00	0.00E+00	0.00E+00	0.00E+00	0.00E+00	0.00E+00	0.00E+00	0.00E+00	0.00E+00	0.00E+00	0.00E+00	0.00E+00	0.00E+00	0.00E+00	0.00E+00	0.00E+00	0.00E+00	0.00E+00	1.80E+00	0.00E+00	0.00E+00	0.00E+00	0.00E+00	5.86E-01	0.00E+00	0.00E+00	0.00E+00	3.61E+00	1.41E-01	0.00E+00	0.00E+00	0.00E+00	0.00E+00	5.82E+00	0.00E+00	0.00E+00	0.00E+00	0.00E+00	1.41E+01	0.00E+00	0.00E+00	5.69E-01	9.35E+00	0.00E+00	0.00E+00	0.00E+00	6.72E+00	0.00E+00	0.00E+00	1.04E+01	0.00E+00	0.00E+00	4.24E+00	0.00E+00	2.27E+01	0.00E+00	0.00E+00	2.69E+00	0.00E+00	5.16E+00	0.00E+00	4.65E-01	0.00E+00	0.00E+00	2.20E+00	0.00E+00	0.00E+00	0.00E+00
67068	1	14	control	Presomitic mesoderm	3.53E+00	2.41E+01	2.10E+01	0.00E+00	0.00E+00	1.34E+01	5.94E+00	0.00E+00	0.00E+00	0.00E+00	1.23E+00	5.06E+00	0.00E+00	3.94E+00	4.18E+00	2.12E+01	1.76E+02	3.34E+01	0.00E+00	1.46E+00	1.94E-01	2.76E+00	0.00E+00	0.00E+00	1.50E+01	9.28E+00	0.00E+00	0.00E+00	0.00E+00	0.00E+00	5.93E+00	0.00E+00	0.00E+00	3.88E+00	1.06E+01	0.00E+00	0.00E+00	4.67E+00	3.04E+00	0.00E+00	9.95E+01	1.26E+01	0.00E+00	0.00E+00	6.35E+01	2.82E+01	0.00E+00	0.00E+00	3.00E-01	0.00E+00	0.00E+00	9.17E-01	1.75E+01	0.00E+00	9.49E+00	0.00E+00	7.31E+01	0.00E+00	2.46E+01	2.20E+01	0.00E+00	4.58E+01	1.19E+02	0.00E+00	4.82E+00	0.00E+00	8.26E+01	0.00E+00	0.00E+00	0.00E+00
67069	1	14	control	Hindbrain	3.39E+01	0.00E+00	1.42E+01	0.00E+00	0.00E+00	4.86E-01	1.10E+00	5.13E+00	2.56E+01	0.00E+00	0.00E+00	4.48E+00	0.00E+00	0.00E+00	4.92E-01	0.00E+00	0.00E+00	3.45E+01	0.00E+00	0.00E+00	0.00E+00	3.20E+00	0.00E+00	0.00E+00	0.00E+00	2.17E+00	4.92E-01	0.00E+00	0.00E+00	0.00E+00	0.00E+00	0.00E+00	4.88E+00	0.00E+00	2.46E+00	0.00E+00	1.48E+01	0.00E+00	7.56E+00	0.00E+00	5.36E+00	7.81E-02	0.00E+00	1.78E+00	1.54E+02	2.21E+01	0.00E+00	2.51E+01	7.56E-01	0.00E+00	0.00E+00	9.83E+00	5.65E+00	0.00E+00	1.01E-02	0.00E+00	1.33E+02	0.00E+00	0.00E+00	0.00E+00	0.00E+00	2.14E+00	1.52E+00	0.00E+00	0.00E+00	9.24E-02	0.00E+00	0.00E+00	0.00E+00	4.56E+00
67070	1	14	control	Spinal cord	0.00E+00	1.77E+01	0.00E+00	1.12E+00	1.05E-01	0.00E+00	0.00E+00	0.00E+00	3.63E+01	0.00E+00	0.00E+00	0.00E+00	0.00E+00	0.00E+00	1.17E+01	0.00E+00	0.00E+00	0.00E+00	8.55E+00	0.00E+00	0.00E+00	1.03E+01	0.00E+00	0.00E+00	0.00E+00	0.00E+00	2.88E+00	0.00E+00	0.00E+00	0.00E+00	0.00E+00	0.00E+00	0.00E+00	1.19E+01	7.50E+00	0.00E+00	0.00E+00	0.00E+00	0.00E+00	0.00E+00	4.09E+01	1.36E+01	0.00E+00	4.52E+01	4.95E+00	0.00E+00	2.55E+01	0.00E+00	6.69E+00	3.96E+00	0.00E+00	0.00E+00	8.44E+00	0.00E+00	0.00E+00	2.70E+00	1.51E+02	0.00E+00	9.17E-01	3.78E+00	7.44E+00	0.00E+00	1.50E+01	0.00E+00	4.47E+00	1.34E+00	2.52E+01	0.00E+00	9.32E-01	9.34E+00
67071	1	14	control	Presomitic mesoderm	2.63E+00	0.00E+00	0.00E+00	0.00E+00	0.00E+00	0.00E+00	0.00E+00	0.00E+00	9.14E-01	9.25E-01	7.05E+00	2.92E+00	0.00E+00	0.00E+00	1.00E+00	0.00E+00	0.00E+00	0.00E+00	0.00E+00	0.00E+00	6.43E+00	3.49E+00	0.00E+00	0.00E+00	0.00E+00	0.00E+00	2.41E-01	0.00E+00	0.00E+00	1.54E+02	0.00E+00	0.00E+00	0.00E+00	0.00E+00	0.00E+00	2.51E+02	0.00E+00	0.00E+00	0.00E+00	0.00E+00	3.40E+01	0.00E+00	0.00E+00	8.84E-01	0.00E+00	0.00E+00	0.00E+00	7.55E+00	4.59E+00	0.00E+00	0.00E+00	0.00E+00	0.00E+00	9.15E-01	0.00E+00	0.00E+00	0.00E+00	0.00E+00	0.00E+00	4.34E+00	1.22E+01	0.00E+00	1.07E+00	0.00E+00	0.00E+00	1.61E+00	0.00E+00	0.00E+00	3.76E-01	8.36E+00
67072	1	14	control	Epidermal other	2.53E+01	0.00E+00	1.96E+02	0.00E+00	7.68E+00	0.00E+00	0.00E+00	0.00E+00	0.00E+00	8.79E+00	4.06E+00	0.00E+00	5.55E+00	0.00E+00	0.00E+00	3.90E+00	0.00E+00	0.00E+00	0.00E+00	0.00E+00	0.00E+00	3.27E+00	6.89E+00	8.52E+00	7.32E+00	0.00E+00	0.00E+00	3.23E+00	0.00E+00	0.00E+00	0.00E+00	0.00E+00	0.00E+00	2.43E+00	0.00E+00	0.00E+00	0.00E+00	2.51E+00	0.00E+00	1.20E+00	0.00E+00	0.00E+00	1.66E+01	0.00E+00	0.00E+00	1.85E+00	0.00E+00	0.00E+00	1.56E+01	4.42E+01	0.00E+00	0.00E+00	8.53E+00	0.00E+00	4.23E+00	0.00E+00	3.71E+01	0.00E+00	5.81E+00	0.00E+00	8.41E+00	3.65E+01	3.36E+01	0.00E+00	0.00E+00	0.00E+00	6.55E+00	1.56E+01	0.00E+00	0.00E+00
67073	1	14	control	Epidermal other	4.75E+01	0.00E+00	9.70E+01	0.00E+00	0.00E+00	0.00E+00	0.00E+00	0.00E+00	0.00E+00	0.00E+00	5.60E+00	5.12E+00	0.00E+00	0.00E+00	0.00E+00	0.00E+00	0.00E+00	0.00E+00	0.00E+00	0.00E+00	0.00E+00	0.00E+00	0.00E+00	0.00E+00	0.00E+00	0.00E+00	6.14E-02	0.00E+00	0.00E+00	0.00E+00	0.00E+00	6.63E+00	0.00E+00	0.00E+00	1.29E+01	0.00E+00	4.68E+00	0.00E+00	9.80E+00	0.00E+00	0.00E+00	0.00E+00	3.93E+01	0.00E+00	0.00E+00	0.00E+00	8.61E+00	2.15E+00	0.00E+00	2.18E+01	0.00E+00	0.00E+00	0.00E+00	0.00E+00	0.00E+00	0.00E+00	1.80E+01	1.08E+00	5.11E+00	0.00E+00	0.00E+00	5.53E+01	1.25E+02	0.00E+00	0.00E+00	0.00E+00	0.00E+00	0.00E+00	0.00E+00	2.34E+00
67074	1	14	control	Epidermal other	0.00E+00	2.85E+00	2.04E+02	1.26E-01	0.00E+00	5.35E+00	0.00E+00	0.00E+00	1.28E+00	0.00E+00	1.69E+00	0.00E+00	0.00E+00	0.00E+00	2.33E+00	3.28E+00	3.71E+00	3.81E+00	0.00E+00	0.00E+00	0.00E+00	0.00E+00	0.00E+00	1.51E+01	0.00E+00	2.58E-01	3.86E-01	2.64E+00	5.36E-01	2.95E+00	0.00E+00	0.00E+00	0.00E+00	7.12E+00	0.00E+00	0.00E+00	0.00E+00	0.00E+00	0.00E+00	0.00E+00	0.00E+00	0.00E+00	0.00E+00	0.00E+00	0.00E+00	7.11E+00	1.15E+00	0.00E+00	1.00E+00	4.01E+00	0.00E+00	0.00E+00	0.00E+00	0.00E+00	0.00E+00	0.00E+00	3.76E+01	0.00E+00	0.00E+00	0.00E+00	1.73E+01	1.15E+02	1.14E+01	0.00E+00	0.00E+00	0.00E+00	0.00E+00	0.00E+00	0.00E+00	0.00E+00
67075	1	14	control	Forebrain	2.32E+01	0.00E+00	0.00E+00	0.00E+00	5.77E+00	0.00E+00	0.00E+00	0.00E+00	1.23E+01	0.00E+00	3.04E-01	0.00E+00	0.00E+00	9.42E+00	3.62E-01	0.00E+00	0.00E+00	1.86E+00	0.00E+00	1.22E-01	2.94E+01	0.00E+00	0.00E+00	0.00E+00	0.00E+00	0.00E+00	0.00E+00	0.00E+00	0.00E+00	0.00E+00	0.00E+00	7.54E-01	1.59E+01	0.00E+00	7.17E-01	0.00E+00	1.11E+01	4.21E-01	0.00E+00	4.46E+00	1.74E+01	0.00E+00	5.89E+00	0.00E+00	5.62E+01	0.00E+00	3.93E+01	4.77E+00	0.00E+00	8.06E+00	0.00E+00	0.00E+00	0.00E+00	0.00E+00	0.00E+00	3.60E+00	2.75E+01	4.32E+00	3.48E+00	0.00E+00	1.00E+01	0.00E+00	4.06E+00	0.00E+00	2.88E-01	7.18E-02	0.00E+00	0.00E+00	0.00E+00	0.00E+00
67076	1	14	control	Epidermal other	0.00E+00	0.00E+00	8.20E+01	0.00E+00	9.45E+00	1.90E+01	0.00E+00	0.00E+00	0.00E+00	0.00E+00	2.53E+00	2.83E+01	1.06E+01	1.30E+01	0.00E+00	1.60E+01	0.00E+00	0.00E+00	0.00E+00	0.00E+00	0.00E+00	0.00E+00	0.00E+00	0.00E+00	0.00E+00	0.00E+00	1.31E+00	0.00E+00	0.00E+00	0.00E+00	2.60E+00	0.00E+00	0.00E+00	0.00E+00	0.00E+00	0.00E+00	0.00E+00	0.00E+00	0.00E+00	3.01E+00	4.06E+00	2.99E-03	0.00E+00	6.83E+00	2.91E+00	0.00E+00	0.00E+00	0.00E+00	4.31E+01	7.77E-01	0.00E+00	0.00E+00	0.00E+00	0.00E+00	0.00E+00	0.00E+00	5.61E+01	2.26E-01	0.00E+00	1.92E+01	0.00E+00	4.67E+01	1.59E+01	0.00E+00	0.00E+00	9.81E-01	6.55E+00	3.78E+00	0.00E+00	0.00E+00
67077	1	14	control	Spinal cord	0.00E+00	0.00E+00	2.43E+01	2.58E+00	0.00E+00	3.65E-01	0.00E+00	0.00E+00	2.45E+01	2.03E+00	0.00E+00	0.00E+00	0.00E+00	9.38E-01	0.00E+00	0.00E+00	1.20E+01	0.00E+00	0.00E+00	0.00E+00	0.00E+00	0.00E+00	0.00E+00	0.00E+00	0.00E+00	0.00E+00	4.99E-01	0.00E+00	0.00E+00	0.00E+00	2.62E+00	0.00E+00	9.13E+00	0.00E+00	0.00E+00	0.00E+00	0.00E+00	1.03E+00	0.00E+00	0.00E+00	0.00E+00	0.00E+00	4.78E+00	1.79E+00	3.02E+01	0.00E+00	0.00E+00	0.00E+00	0.00E+00	2.29E+00	0.00E+00	9.99E+00	0.00E+00	7.00E+00	0.00E+00	4.93E+00	4.33E+01	2.90E-01	0.00E+00	0.00E+00	0.00E+00	6.06E+00	0.00E+00	0.00E+00	0.00E+00	1.77E-01	0.00E+00	0.00E+00	0.00E+00	0.00E+00
67078	1	14	control	Midbrain	4.82E+00	0.00E+00	0.00E+00	0.00E+00	1.72E+00	7.61E-03	0.00E+00	0.00E+00	1.39E+01	0.00E+00	2.46E+00	2.60E+00	2.67E+00	3.45E+00	6.23E-01	0.00E+00	0.00E+00	0.00E+00	0.00E+00	0.00E+00	5.07E+00	0.00E+00	1.45E+00	0.00E+00	0.00E+00	1.70E-01	8.61E-01	1.88E+00	0.00E+00	0.00E+00	1.97E-02	0.00E+00	0.00E+00	0.00E+00	0.00E+00	0.00E+00	0.00E+00	0.00E+00	0.00E+00	0.00E+00	3.15E+01	0.00E+00	0.00E+00	0.00E+00	3.46E+01	8.88E-01	1.69E+00	1.40E+01	0.00E+00	0.00E+00	0.00E+00	0.00E+00	0.00E+00	0.00E+00	0.00E+00	0.00E+00	2.14E+01	0.00E+00	0.00E+00	0.00E+00	0.00E+00	0.00E+00	0.00E+00	6.78E-01	1.10E+00	0.00E+00	0.00E+00	0.00E+00	0.00E+00	0.00E+00
67079	1	14	control	Spinal cord	1.53E+01	4.23E-01	1.14E+01	0.00E+00	0.00E+00	3.18E+00	0.00E+00	0.00E+00	9.26E+00	0.00E+00	0.00E+00	6.48E+00	0.00E+00	3.58E+00	2.19E+00	0.00E+00	1.73E+00	0.00E+00	0.00E+00	2.29E-02	3.24E+00	1.23E-01	3.56E+00	0.00E+00	0.00E+00	0.00E+00	0.00E+00	0.00E+00	0.00E+00	7.05E-01	0.00E+00	0.00E+00	0.00E+00	0.00E+00	1.78E-01	0.00E+00	0.00E+00	0.00E+00	0.00E+00	0.00E+00	6.39E-01	0.00E+00	5.80E+00	0.00E+00	2.31E+01	7.19E+00	7.73E+00	0.00E+00	7.31E-01	0.00E+00	0.00E+00	0.00E+00	0.00E+00	0.00E+00	0.00E+00	3.07E+00	9.88E+00	0.00E+00	1.05E+00	0.00E+00	2.74E+00	0.00E+00	8.89E+00	0.00E+00	0.00E+00	4.79E-02	0.00E+00	0.00E+00	0.00E+00	0.00E+00
67080	1	14	control	Epidermal other	0.00E+00	0.00E+00	5.49E+01	0.00E+00	0.00E+00	0.00E+00	0.00E+00	0.00E+00	1.23E+01	9.31E-01	0.00E+00	0.00E+00	0.00E+00	0.00E+00	0.00E+00	9.36E+00	0.00E+00	0.00E+00	0.00E+00	0.00E+00	0.00E+00	9.31E-01	2.13E-01	4.20E+00	0.00E+00	0.00E+00	0.00E+00	1.09E+00	0.00E+00	1.08E+00	0.00E+00	0.00E+00	0.00E+00	1.83E+00	0.00E+00	0.00E+00	0.00E+00	0.00E+00	2.57E-01	0.00E+00	6.45E+00	0.00E+00	0.00E+00	0.00E+00	4.95E+00	0.00E+00	0.00E+00	0.00E+00	0.00E+00	1.69E-01	1.56E+00	3.52E+00	0.00E+00	0.00E+00	0.00E+00	4.31E+00	3.32E+00	0.00E+00	0.00E+00	0.00E+00	0.00E+00	8.82E+00	3.72E+00	0.00E+00	0.00E+00	0.00E+00	0.00E+00	0.00E+00	0.00E+00	0.00E+00
67081	1	14	control	Spinal cord	0.00E+00	0.00E+00	5.86E+00	2.75E+00	0.00E+00	0.00E+00	6.85E+00	0.00E+00	1.11E+01	0.00E+00	1.84E+00	0.00E+00	0.00E+00	0.00E+00	4.87E+00	0.00E+00	0.00E+00	0.00E+00	0.00E+00	0.00E+00	1.31E+02	0.00E+00	0.00E+00	1.89E+01	0.00E+00	0.00E+00	6.70E+00	1.00E+01	0.00E+00	4.64E+01	0.00E+00	0.00E+00	5.44E+00	0.00E+00	0.00E+00	0.00E+00	0.00E+00	0.00E+00	0.00E+00	2.75E+00	2.30E+01	2.81E+00	0.00E+00	2.93E+01	2.24E+02	5.10E+01	0.00E+00	3.81E+00	1.43E+02	1.21E+01	0.00E+00	0.00E+00	1.01E+01	2.38E+01	0.00E+00	0.00E+00	2.05E+02	1.30E+01	9.79E-01	1.29E+01	0.00E+00	0.00E+00	4.61E+00	0.00E+00	3.03E+01	8.31E-01	2.69E+01	1.65E+01	2.00E+01	1.78E-01
67082	1	14	control	Epidermal other	0.00E+00	0.00E+00	2.33E+02	0.00E+00	7.63E+00	0.00E+00	0.00E+00	0.00E+00	0.00E+00	1.14E+01	1.99E+01	0.00E+00	0.00E+00	0.00E+00	0.00E+00	7.16E+00	1.05E+01	0.00E+00	0.00E+00	0.00E+00	0.00E+00	0.00E+00	0.00E+00	4.41E+00	2.11E+01	0.00E+00	0.00E+00	2.54E+00	1.05E+00	6.44E+00	0.00E+00	8.69E+00	0.00E+00	0.00E+00	0.00E+00	2.10E+00	0.00E+00	5.29E-01	1.35E+01	0.00E+00	3.80E+01	2.55E+01	1.39E+00	3.69E+00	6.41E+00	8.70E+00	0.00E+00	1.26E+01	0.00E+00	0.00E+00	0.00E+00	8.68E-01	1.28E+01	0.00E+00	0.00E+00	0.00E+00	8.46E+01	0.00E+00	3.46E+00	2.38E+01	1.03E+01	1.06E+02	1.35E+02	0.00E+00	6.20E+00	4.52E+00	0.00E+00	0.00E+00	0.00E+00	0.00E+00
67083	1	14	control	Epidermal other	1.28E+01	9.35E+00	9.49E+01	0.00E+00	1.15E+01	0.00E+00	1.12E+01	1.76E+00	0.00E+00	0.00E+00	0.00E+00	3.48E+00	1.22E+00	0.00E+00	0.00E+00	2.77E+01	5.87E-01	0.00E+00	0.00E+00	0.00E+00	5.32E+01	0.00E+00	0.00E+00	0.00E+00	8.70E+00	0.00E+00	0.00E+00	8.29E+00	0.00E+00	1.24E+01	0.00E+00	1.95E+01	0.00E+00	4.79E+01	0.00E+00	0.00E+00	0.00E+00	1.11E+01	3.17E+00	0.00E+00	0.00E+00	0.00E+00	4.85E+01	0.00E+00	3.95E+01	0.00E+00	5.88E+01	0.00E+00	0.00E+00	4.06E+00	0.00E+00	0.00E+00	0.00E+00	0.00E+00	0.00E+00	0.00E+00	4.60E+01	0.00E+00	1.14E+01	2.69E+01	1.22E+01	1.11E+01	3.81E+01	0.00E+00	0.00E+00	0.00E+00	0.00E+00	0.00E+00	6.43E+00	0.00E+00
67084	1	14	control	Spinal cord	0.00E+00	0.00E+00	3.64E+00	0.00E+00	2.72E+00	0.00E+00	1.57E+00	0.00E+00	1.14E+01	0.00E+00	8.08E+00	0.00E+00	0.00E+00	0.00E+00	0.00E+00	0.00E+00	0.00E+00	0.00E+00	0.00E+00	0.00E+00	0.00E+00	2.59E+00	1.10E+00	0.00E+00	0.00E+00	0.00E+00	0.00E+00	0.00E+00	0.00E+00	0.00E+00	0.00E+00	0.00E+00	1.60E+00	0.00E+00	7.20E+00	0.00E+00	0.00E+00	0.00E+00	5.31E+01	0.00E+00	0.00E+00	0.00E+00	1.69E+00	0.00E+00	1.66E+02	2.31E+01	0.00E+00	6.47E+00	0.00E+00	1.15E+01	0.00E+00	3.90E+00	0.00E+00	0.00E+00	8.90E+00	0.00E+00	6.73E+01	0.00E+00	0.00E+00	2.02E+01	0.00E+00	0.00E+00	3.68E+01	3.80E-01	0.00E+00	0.00E+00	1.30E+00	0.00E+00	0.00E+00	0.00E+00
67085	1	14	control	Midbrain	0.00E+00	0.00E+00	0.00E+00	1.07E+01	0.00E+00	1.22E+01	2.82E+00	6.19E+00	7.32E+01	7.64E+00	3.55E+01	0.00E+00	0.00E+00	1.84E+00	0.00E+00	0.00E+00	0.00E+00	0.00E+00	0.00E+00	0.00E+00	0.00E+00	0.00E+00	0.00E+00	0.00E+00	0.00E+00	0.00E+00	0.00E+00	0.00E+00	2.20E+00	2.81E+00	0.00E+00	0.00E+00	0.00E+00	0.00E+00	0.00E+00	2.71E+00	0.00E+00	5.99E-01	0.00E+00	1.58E+00	1.31E+02	0.00E+00	0.00E+00	0.00E+00	2.64E+01	0.00E+00	3.57E+00	3.93E-01	0.00E+00	0.00E+00	0.00E+00	0.00E+00	0.00E+00	0.00E+00	0.00E+00	5.30E+00	4.01E+01	0.00E+00	0.00E+00	1.38E+01	9.73E+00	0.00E+00	0.00E+00	0.00E+00	3.40E+01	0.00E+00	0.00E+00	0.00E+00	0.00E+00	0.00E+00
67086	1	14	control	Presomitic mesoderm	0.00E+00	0.00E+00	0.00E+00	0.00E+00	0.00E+00	0.00E+00	2.32E+00	0.00E+00	0.00E+00	0.00E+00	1.24E+00	6.03E+00	0.00E+00	0.00E+00	0.00E+00	0.00E+00	9.92E+01	0.00E+00	0.00E+00	0.00E+00	0.00E+00	0.00E+00	0.00E+00	8.50E-01	2.11E+01	0.00E+00	0.00E+00	0.00E+00	1.90E+00	4.96E+01	0.00E+00	0.00E+00	0.00E+00	0.00E+00	0.00E+00	1.13E+02	0.00E+00	0.00E+00	0.00E+00	0.00E+00	8.25E+00	2.67E+01	0.00E+00	0.00E+00	0.00E+00	0.00E+00	0.00E+00	0.00E+00	0.00E+00	0.00E+00	0.00E+00	0.00E+00	0.00E+00	0.00E+00	0.00E+00	0.00E+00	2.22E+00	0.00E+00	2.66E+00	0.00E+00	0.00E+00	9.01E+00	0.00E+00	0.00E+00	0.00E+00	3.97E-03	0.00E+00	0.00E+00	6.83E+00	3.20E+00
67087	1	14	control	Spinal cord	0.00E+00	0.00E+00	0.00E+00	0.00E+00	7.68E-01	1.25E+01	8.29E-01	3.39E+00	6.64E+00	7.16E+00	0.00E+00	0.00E+00	0.00E+00	1.43E+00	0.00E+00	0.00E+00	0.00E+00	0.00E+00	0.00E+00	0.00E+00	0.00E+00	0.00E+00	8.74E+00	2.98E+00	5.80E+00	0.00E+00	0.00E+00	0.00E+00	0.00E+00	1.27E+02	0.00E+00	0.00E+00	0.00E+00	1.59E+00	0.00E+00	5.97E+01	2.11E-02	1.04E+00	2.99E+00	1.83E+00	1.16E+01	0.00E+00	0.00E+00	3.01E+00	0.00E+00	3.21E+00	0.00E+00	0.00E+00	1.30E+00	0.00E+00	0.00E+00	8.87E+00	0.00E+00	0.00E+00	0.00E+00	0.00E+00	1.02E+02	0.00E+00	6.58E+00	0.00E+00	2.98E+00	0.00E+00	0.00E+00	0.00E+00	0.00E+00	0.00E+00	0.00E+00	0.00E+00	1.51E+00	0.00E+00
67088	1	14	control	Optic primordium	2.23E+01	0.00E+00	0.00E+00	0.00E+00	0.00E+00	0.00E+00	0.00E+00	0.00E+00	0.00E+00	4.89E+00	0.00E+00	6.25E+00	1.74E+00	0.00E+00	4.91E+00	0.00E+00	1.59E+00	0.00E+00	0.00E+00	2.22E+01	0.00E+00	0.00E+00	0.00E+00	8.93E+00	1.93E+00	1.76E+00	0.00E+00	0.00E+00	0.00E+00	2.97E+01	0.00E+00	0.00E+00	4.11E+00	0.00E+00	5.61E+00	0.00E+00	0.00E+00	0.00E+00	6.77E+00	5.98E+00	6.86E+00	9.20E-01	3.24E+00	2.96E+01	2.95E+01	0.00E+00	1.35E+01	0.00E+00	8.05E+00	0.00E+00	0.00E+00	0.00E+00	8.22E-01	0.00E+00	0.00E+00	2.90E+01	1.54E+01	0.00E+00	0.00E+00	0.00E+00	9.98E+00	0.00E+00	2.87E+01	0.00E+00	4.90E+00	0.00E+00	0.00E+00	0.00E+00	8.55E-01	0.00E+00
67089	1	14	control	Epidermal other	0.00E+00	0.00E+00	2.48E+02	0.00E+00	0.00E+00	0.00E+00	0.00E+00	0.00E+00	0.00E+00	0.00E+00	0.00E+00	0.00E+00	0.00E+00	7.21E+00	0.00E+00	0.00E+00	4.01E+00	0.00E+00	2.50E-01	0.00E+00	0.00E+00	1.19E+01	0.00E+00	0.00E+00	0.00E+00	0.00E+00	0.00E+00	0.00E+00	0.00E+00	1.99E+00	0.00E+00	0.00E+00	0.00E+00	0.00E+00	0.00E+00	7.96E+00	0.00E+00	0.00E+00	0.00E+00	0.00E+00	0.00E+00	0.00E+00	0.00E+00	0.00E+00	7.75E+00	3.64E+00	0.00E+00	0.00E+00	9.44E+00	0.00E+00	0.00E+00	0.00E+00	4.65E+00	9.38E+00	0.00E+00	6.08E-01	3.98E+01	0.00E+00	7.28E+00	0.00E+00	0.00E+00	5.45E+01	0.00E+00	1.16E+01	0.00E+00	3.61E+00	0.00E+00	6.07E+01	0.00E+00	0.00E+00
67090	1	14	control	Hindbrain	6.79E+00	3.29E+00	0.00E+00	9.12E-01	0.00E+00	0.00E+00	0.00E+00	9.15E+00	1.48E+01	7.96E+00	0.00E+00	1.33E+01	0.00E+00	0.00E+00	1.55E+00	0.00E+00	0.00E+00	1.08E+00	0.00E+00	1.03E+00	3.30E+00	2.94E-01	0.00E+00	0.00E+00	2.80E+00	4.77E-02	0.00E+00	0.00E+00	0.00E+00	0.00E+00	0.00E+00	0.00E+00	0.00E+00	5.18E+00	0.00E+00	1.29E+00	0.00E+00	2.49E+00	8.21E+00	3.08E+00	0.00E+00	1.09E+00	4.14E+00	0.00E+00	6.28E+01	0.00E+00	6.56E+00	4.22E-01	0.00E+00	0.00E+00	0.00E+00	0.00E+00	0.00E+00	0.00E+00	0.00E+00	0.00E+00	5.05E+01	0.00E+00	0.00E+00	0.00E+00	0.00E+00	0.00E+00	0.00E+00	0.00E+00	4.76E-01	0.00E+00	0.00E+00	2.87E+00	1.38E+00	2.87E+00
67091	1	14	control	Hindbrain	1.41E+00	0.00E+00	0.00E+00	0.00E+00	0.00E+00	0.00E+00	0.00E+00	0.00E+00	2.08E+01	0.00E+00	1.97E-01	0.00E+00	0.00E+00	0.00E+00	0.00E+00	0.00E+00	8.88E+00	0.00E+00	0.00E+00	0.00E+00	7.77E-01	1.40E+01	0.00E+00	0.00E+00	0.00E+00	0.00E+00	3.77E-01	0.00E+00	0.00E+00	0.00E+00	1.53E+00	2.08E+00	3.34E+00	0.00E+00	0.00E+00	0.00E+00	0.00E+00	0.00E+00	0.00E+00	0.00E+00	0.00E+00	0.00E+00	0.00E+00	0.00E+00	3.26E+01	0.00E+00	3.15E+01	0.00E+00	0.00E+00	0.00E+00	0.00E+00	0.00E+00	0.00E+00	5.32E-01	1.14E+00	0.00E+00	3.38E+01	1.11E+00	0.00E+00	6.72E+00	0.00E+00	0.00E+00	0.00E+00	0.00E+00	0.00E+00	0.00E+00	0.00E+00	0.00E+00	3.95E+00	0.00E+00
67092	1	14	control	Endoderm (late)	0.00E+00	3.30E+00	3.95E+01	0.00E+00	0.00E+00	0.00E+00	6.78E+00	0.00E+00	0.00E+00	0.00E+00	0.00E+00	9.37E+00	1.51E+00	4.00E+00	0.00E+00	5.09E+00	0.00E+00	4.91E+00	0.00E+00	0.00E+00	0.00E+00	2.50E+00	4.11E-01	0.00E+00	0.00E+00	0.00E+00	0.00E+00	0.00E+00	0.00E+00	2.32E+00	0.00E+00	0.00E+00	0.00E+00	7.89E+00	6.13E+00	0.00E+00	0.00E+00	8.04E-01	0.00E+00	0.00E+00	0.00E+00	5.31E+00	1.34E+01	1.54E+01	0.00E+00	0.00E+00	2.75E+00	8.62E-01	7.06E+00	3.85E+00	0.00E+00	0.00E+00	1.89E+00	0.00E+00	0.00E+00	2.14E+01	2.21E+01	6.22E+00	0.00E+00	0.00E+00	0.00E+00	2.00E+01	9.34E-01	6.20E+00	3.36E+00	0.00E+00	0.00E+00	0.00E+00	9.76E-01	0.00E+00
67093	1	14	control	Forebrain	9.19E+00	0.00E+00	0.00E+00	0.00E+00	0.00E+00	0.00E+00	1.29E+00	0.00E+00	3.78E+00	7.37E+00	0.00E+00	0.00E+00	0.00E+00	0.00E+00	0.00E+00	0.00E+00	0.00E+00	0.00E+00	0.00E+00	0.00E+00	0.00E+00	0.00E+00	0.00E+00	0.00E+00	0.00E+00	0.00E+00	0.00E+00	0.00E+00	1.72E+00	0.00E+00	0.00E+00	0.00E+00	0.00E+00	0.00E+00	0.00E+00	0.00E+00	1.77E+00	0.00E+00	0.00E+00	2.94E+00	0.00E+00	0.00E+00	1.65E+01	0.00E+00	1.40E+01	0.00E+00	2.25E+01	0.00E+00	0.00E+00	0.00E+00	0.00E+00	0.00E+00	0.00E+00	0.00E+00	0.00E+00	0.00E+00	1.81E+01	0.00E+00	0.00E+00	0.00E+00	0.00E+00	1.16E+00	8.97E+00	0.00E+00	0.00E+00	0.00E+00	0.00E+00	0.00E+00	0.00E+00	3.97E-01
67094	1	14	control	Periderm	0.00E+00	0.00E+00	3.48E+01	0.00E+00	0.00E+00	1.31E+02	2.05E+00	0.00E+00	0.00E+00	0.00E+00	6.12E-02	0.00E+00	1.20E+00	0.00E+00	1.43E+00	0.00E+00	0.00E+00	0.00E+00	9.75E-01	1.12E-01	0.00E+00	0.00E+00	0.00E+00	0.00E+00	1.43E+00	0.00E+00	0.00E+00	2.39E+00	8.07E-02	0.00E+00	0.00E+00	0.00E+00	0.00E+00	0.00E+00	8.06E-01	0.00E+00	0.00E+00	4.51E-01	0.00E+00	1.79E+00	0.00E+00	0.00E+00	3.55E+00	6.90E-01	0.00E+00	0.00E+00	4.92E+00	0.00E+00	0.00E+00	4.77E+01	2.36E+00	0.00E+00	2.63E+00	5.51E-01	0.00E+00	0.00E+00	8.53E+00	1.72E+00	0.00E+00	1.71E+01	0.00E+00	7.13E+00	0.00E+00	2.66E+00	0.00E+00	0.00E+00	0.00E+00	0.00E+00	0.00E+00	0.00E+00
67095	1	14	control	Hatching gland	0.00E+00	0.00E+00	0.00E+00	0.00E+00	0.00E+00	0.00E+00	0.00E+00	0.00E+00	0.00E+00	2.43E+01	3.15E+00	7.47E+00	0.00E+00	0.00E+00	2.20E+00	0.00E+00	0.00E+00	0.00E+00	0.00E+00	4.88E-01	0.00E+00	1.02E+01	0.00E+00	0.00E+00	0.00E+00	0.00E+00	0.00E+00	1.54E+00	0.00E+00	0.00E+00	0.00E+00	0.00E+00	2.51E+00	0.00E+00	1.85E+01	0.00E+00	3.84E+00	0.00E+00	0.00E+00	0.00E+00	0.00E+00	0.00E+00	1.50E+02	1.26E+01	0.00E+00	0.00E+00	0.00E+00	0.00E+00	0.00E+00	0.00E+00	0.00E+00	0.00E+00	0.00E+00	0.00E+00	0.00E+00	0.00E+00	8.92E-01	0.00E+00	2.05E+00	0.00E+00	1.10E+03	1.42E+01	0.00E+00	0.00E+00	0.00E+00	0.00E+00	0.00E+00	0.00E+00	0.00E+00	0.00E+00
67096	1	14	control	Spinal cord	0.00E+00	0.00E+00	3.02E+00	0.00E+00	0.00E+00	3.81E+00	0.00E+00	4.61E-01	3.45E+01	7.76E+00	0.00E+00	0.00E+00	0.00E+00	0.00E+00	4.01E+00	0.00E+00	0.00E+00	3.47E-02	0.00E+00	3.74E+00	0.00E+00	0.00E+00	0.00E+00	0.00E+00	0.00E+00	0.00E+00	1.90E-01	0.00E+00	0.00E+00	1.13E+02	0.00E+00	0.00E+00	0.00E+00	0.00E+00	0.00E+00	9.52E+01	0.00E+00	0.00E+00	0.00E+00	2.98E+00	4.27E+01	0.00E+00	0.00E+00	0.00E+00	0.00E+00	0.00E+00	1.39E+01	0.00E+00	0.00E+00	0.00E+00	1.24E+00	0.00E+00	0.00E+00	0.00E+00	0.00E+00	0.00E+00	1.75E+02	9.85E-01	0.00E+00	2.65E+01	1.00E+01	0.00E+00	0.00E+00	3.83E+00	0.00E+00	0.00E+00	0.00E+00	0.00E+00	0.00E+00	0.00E+00
67097	1	14	control	Optic primordium	3.75E+01	0.00E+00	0.00E+00	0.00E+00	0.00E+00	0.00E+00	2.52E+00	0.00E+00	0.00E+00	0.00E+00	1.73E+00	0.00E+00	0.00E+00	1.32E+00	0.00E+00	0.00E+00	3.39E+00	0.00E+00	0.00E+00	9.70E+00	0.00E+00	0.00E+00	0.00E+00	2.12E-01	0.00E+00	0.00E+00	0.00E+00	0.00E+00	0.00E+00	0.00E+00	0.00E+00	0.00E+00	0.00E+00	0.00E+00	0.00E+00	0.00E+00	0.00E+00	0.00E+00	0.00E+00	0.00E+00	2.78E+01	4.27E+01	1.35E+01	0.00E+00	1.01E+02	0.00E+00	6.51E+01	0.00E+00	0.00E+00	0.00E+00	0.00E+00	0.00E+00	0.00E+00	0.00E+00	0.00E+00	0.00E+00	2.97E+01	0.00E+00	0.00E+00	0.00E+00	0.00E+00	0.00E+00	1.28E+02	3.74E+00	6.04E-01	0.00E+00	0.00E+00	3.98E+00	0.00E+00	1.14E+00
67098	1	14	control	Hindbrain	0.00E+00	0.00E+00	2.11E+00	3.09E+00	0.00E+00	0.00E+00	6.21E+00	3.83E+00	2.90E+00	5.40E+00	1.50E+01	0.00E+00	1.16E+01	0.00E+00	0.00E+00	0.00E+00	0.00E+00	9.39E-02	0.00E+00	0.00E+00	0.00E+00	0.00E+00	0.00E+00	4.40E+00	0.00E+00	2.74E+01	8.32E+00	1.05E+00	0.00E+00	0.00E+00	0.00E+00	0.00E+00	0.00E+00	0.00E+00	0.00E+00	0.00E+00	0.00E+00	0.00E+00	2.44E+00	2.45E+00	2.17E+01	0.00E+00	0.00E+00	1.55E+01	1.33E+02	2.96E+01	0.00E+00	0.00E+00	0.00E+00	5.08E+00	1.54E+01	0.00E+00	4.58E+00	0.00E+00	4.55E-01	4.96E-01	1.51E+02	0.00E+00	0.00E+00	7.11E+00	0.00E+00	0.00E+00	1.90E+00	0.00E+00	0.00E+00	3.79E-01	0.00E+00	0.00E+00	0.00E+00	0.00E+00
67099	1	14	control	Presomitic mesoderm	0.00E+00	0.00E+00	0.00E+00	0.00E+00	2.56E+01	2.76E-01	1.93E+00	0.00E+00	0.00E+00	1.70E-01	3.56E+00	0.00E+00	0.00E+00	1.20E+01	0.00E+00	0.00E+00	2.48E+01	0.00E+00	3.02E-01	0.00E+00	0.00E+00	0.00E+00	0.00E+00	0.00E+00	2.71E-01	3.40E+00	0.00E+00	8.07E+00	0.00E+00	1.61E+02	2.05E-01	0.00E+00	0.00E+00	0.00E+00	0.00E+00	2.59E+02	3.67E+00	0.00E+00	0.00E+00	0.00E+00	0.00E+00	0.00E+00	5.85E+00	0.00E+00	0.00E+00	0.00E+00	7.90E+00	0.00E+00	0.00E+00	0.00E+00	0.00E+00	0.00E+00	1.55E+01	0.00E+00	0.00E+00	8.31E+00	0.00E+00	0.00E+00	0.00E+00	1.67E+01	0.00E+00	0.00E+00	0.00E+00	0.00E+00	0.00E+00	0.00E+00	0.00E+00	0.00E+00	0.00E+00	0.00E+00
67100	1	14	control	Heart field	0.00E+00	2.84E+00	3.21E+01	1.66E+01	0.00E+00	0.00E+00	0.00E+00	0.00E+00	0.00E+00	3.54E+00	0.00E+00	0.00E+00	0.00E+00	0.00E+00	2.93E+00	0.00E+00	4.59E+00	0.00E+00	0.00E+00	0.00E+00	2.93E+00	0.00E+00	7.00E+00	0.00E+00	0.00E+00	0.00E+00	0.00E+00	0.00E+00	0.00E+00	4.98E+00	0.00E+00	0.00E+00	0.00E+00	0.00E+00	0.00E+00	0.00E+00	0.00E+00	0.00E+00	0.00E+00	0.00E+00	0.00E+00	1.98E+01	0.00E+00	1.90E+02	0.00E+00	1.12E+01	0.00E+00	0.00E+00	2.14E+01	6.37E+00	0.00E+00	6.74E+00	0.00E+00	0.00E+00	0.00E+00	3.76E+01	6.58E+01	0.00E+00	0.00E+00	1.33E+00	6.65E+00	1.27E-01	2.66E+01	0.00E+00	1.59E+00	0.00E+00	1.80E+01	0.00E+00	0.00E+00	0.00E+00
67101	1	14	control	Blood island	6.58E+00	0.00E+00	0.00E+00	0.00E+00	0.00E+00	0.00E+00	0.00E+00	0.00E+00	6.80E-01	0.00E+00	0.00E+00	7.08E+01	1.45E+01	0.00E+00	0.00E+00	0.00E+00	8.19E+00	0.00E+00	1.03E-01	0.00E+00	0.00E+00	0.00E+00	2.74E+01	0.00E+00	0.00E+00	0.00E+00	0.00E+00	1.31E+00	0.00E+00	1.79E+01	1.00E-01	0.00E+00	0.00E+00	0.00E+00	0.00E+00	4.43E+00	0.00E+00	9.42E+00	0.00E+00	0.00E+00	0.00E+00	6.40E+00	9.74E-01	8.78E-01	0.00E+00	0.00E+00	0.00E+00	0.00E+00	3.60E+00	0.00E+00	6.06E-01	0.00E+00	1.22E+02	0.00E+00	0.00E+00	1.33E+01	2.29E+01	0.00E+00	1.94E+01	1.83E+01	5.88E+00	1.38E+00	2.43E+00	0.00E+00	0.00E+00	0.00E+00	0.00E+00	0.00E+00	0.00E+00	3.24E-01
67102	1	14	control	Endoderm (late)	1.80E+01	4.74E+00	1.18E+02	0.00E+00	0.00E+00	9.61E+00	0.00E+00	2.17E-01	0.00E+00	3.91E+00	0.00E+00	2.41E+00	1.35E+00	1.51E+01	0.00E+00	3.25E+01	2.72E+00	2.50E+00	0.00E+00	2.61E+00	4.21E+00	1.59E-01	8.22E+00	0.00E+00	0.00E+00	0.00E+00	5.79E-01	1.23E+00	1.88E+00	7.76E+00	2.59E-01	1.70E+00	0.00E+00	2.56E+01	1.05E+01	0.00E+00	0.00E+00	1.88E+00	4.88E-01	0.00E+00	0.00E+00	0.00E+00	1.58E+01	9.07E+00	0.00E+00	7.86E+00	0.00E+00	0.00E+00	0.00E+00	0.00E+00	0.00E+00	0.00E+00	0.00E+00	0.00E+00	0.00E+00	8.25E+00	2.10E+01	4.99E-01	0.00E+00	0.00E+00	0.00E+00	3.65E+01	0.00E+00	1.69E+01	0.00E+00	0.00E+00	1.46E+00	0.00E+00	2.56E+00	0.00E+00
67103	1	14	control	Optic primordium	1.53E+01	0.00E+00	0.00E+00	0.00E+00	0.00E+00	0.00E+00	6.11E+00	0.00E+00	0.00E+00	1.03E+01	0.00E+00	8.96E-01	2.04E+00	0.00E+00	0.00E+00	0.00E+00	0.00E+00	0.00E+00	0.00E+00	0.00E+00	0.00E+00	0.00E+00	0.00E+00	0.00E+00	3.13E+01	0.00E+00	7.77E-01	0.00E+00	0.00E+00	0.00E+00	1.72E-01	0.00E+00	1.08E+01	5.90E+00	8.54E+00	0.00E+00	0.00E+00	0.00E+00	2.16E+00	1.47E+01	3.77E+00	0.00E+00	3.82E+00	0.00E+00	2.89E+01	0.00E+00	2.02E+01	0.00E+00	0.00E+00	0.00E+00	0.00E+00	0.00E+00	0.00E+00	0.00E+00	0.00E+00	0.00E+00	3.44E+01	0.00E+00	0.00E+00	0.00E+00	0.00E+00	5.14E+00	4.92E+01	0.00E+00	0.00E+00	0.00E+00	0.00E+00	0.00E+00	0.00E+00	6.05E+00
67104	1	14	control	Notochord	0.00E+00	0.00E+00	0.00E+00	0.00E+00	0.00E+00	9.68E+00	0.00E+00	0.00E+00	1.65E+01	0.00E+00	0.00E+00	4.13E+00	0.00E+00	4.23E+02	0.00E+00	2.64E+00	0.00E+00	0.00E+00	0.00E+00	0.00E+00	2.77E+00	0.00E+00	0.00E+00	1.58E+00	0.00E+00	7.30E-01	9.31E-01	1.78E+00	0.00E+00	0.00E+00	0.00E+00	0.00E+00	0.00E+00	0.00E+00	0.00E+00	5.61E+00	0.00E+00	0.00E+00	0.00E+00	0.00E+00	6.92E+00	1.71E+01	0.00E+00	0.00E+00	0.00E+00	0.00E+00	0.00E+00	0.00E+00	0.00E+00	0.00E+00	0.00E+00	0.00E+00	1.64E+01	9.63E+00	1.60E+01	0.00E+00	0.00E+00	0.00E+00	0.00E+00	0.00E+00	0.00E+00	0.00E+00	0.00E+00	2.60E+00	0.00E+00	0.00E+00	0.00E+00	0.00E+00	0.00E+00	0.00E+00
67105	1	14	control	Epidermal other	1.15E+00	0.00E+00	1.64E+02	0.00E+00	0.00E+00	4.43E-01	3.48E+00	0.00E+00	0.00E+00	0.00E+00	9.73E+00	0.00E+00	0.00E+00	0.00E+00	7.03E-01	0.00E+00	0.00E+00	0.00E+00	4.26E+00	0.00E+00	0.00E+00	0.00E+00	0.00E+00	1.28E+01	0.00E+00	0.00E+00	0.00E+00	0.00E+00	0.00E+00	0.00E+00	0.00E+00	0.00E+00	0.00E+00	0.00E+00	4.35E+01	0.00E+00	0.00E+00	7.73E+00	0.00E+00	0.00E+00	2.02E+01	0.00E+00	1.58E+00	0.00E+00	3.45E+00	0.00E+00	0.00E+00	0.00E+00	5.91E+00	0.00E+00	0.00E+00	0.00E+00	0.00E+00	0.00E+00	0.00E+00	6.89E+00	7.63E+00	0.00E+00	0.00E+00	0.00E+00	0.00E+00	5.48E+01	4.09E+00	0.00E+00	0.00E+00	7.27E-02	0.00E+00	0.00E+00	0.00E+00	0.00E+00
67106	1	14	control	Notochord	0.00E+00	0.00E+00	0.00E+00	2.48E+00	0.00E+00	9.07E+00	0.00E+00	3.43E+00	9.41E+00	1.26E+01	0.00E+00	0.00E+00	0.00E+00	6.60E+01	4.58E+00	0.00E+00	0.00E+00	0.00E+00	0.00E+00	0.00E+00	0.00E+00	0.00E+00	0.00E+00	0.00E+00	0.00E+00	5.47E-01	1.27E-01	0.00E+00	0.00E+00	3.86E+00	0.00E+00	0.00E+00	4.30E+00	6.93E+00	6.82E+00	0.00E+00	0.00E+00	0.00E+00	0.00E+00	0.00E+00	0.00E+00	1.29E+01	1.57E+01	1.51E+01	0.00E+00	4.25E+00	0.00E+00	0.00E+00	3.48E+00	0.00E+00	1.11E+01	0.00E+00	0.00E+00	3.03E+00	0.00E+00	2.06E+01	0.00E+00	0.00E+00	6.01E+00	0.00E+00	2.10E+00	5.02E+00	0.00E+00	1.76E+00	0.00E+00	5.13E-01	0.00E+00	0.00E+00	1.24E+01	0.00E+00
67107	1	14	control	Hindbrain	0.00E+00	0.00E+00	6.32E+00	3.29E-01	1.15E+00	8.90E+00	0.00E+00	0.00E+00	0.00E+00	0.00E+00	1.76E+00	0.00E+00	4.44E+00	7.88E+00	0.00E+00	2.02E+00	1.17E-01	0.00E+00	0.00E+00	7.96E-02	0.00E+00	0.00E+00	4.51E+00	0.00E+00	0.00E+00	0.00E+00	0.00E+00	0.00E+00	0.00E+00	0.00E+00	0.00E+00	0.00E+00	0.00E+00	0.00E+00	0.00E+00	7.03E+00	0.00E+00	0.00E+00	1.33E+00	0.00E+00	1.37E+01	1.44E-01	1.01E+00	0.00E+00	3.09E+01	0.00E+00	2.00E+00	0.00E+00	7.67E-01	0.00E+00	0.00E+00	5.02E+00	0.00E+00	2.07E+00	0.00E+00	0.00E+00	1.04E+01	0.00E+00	0.00E+00	0.00E+00	0.00E+00	1.13E+01	1.58E+00	0.00E+00	3.69E+00	0.00E+00	0.00E+00	1.87E+00	0.00E+00	0.00E+00
67108	1	14	control	Midbrain	4.57E+00	0.00E+00	1.62E+01	0.00E+00	0.00E+00	0.00E+00	0.00E+00	0.00E+00	0.00E+00	0.00E+00	0.00E+00	0.00E+00	0.00E+00	3.48E+00	0.00E+00	6.98E-01	1.22E+00	0.00E+00	0.00E+00	0.00E+00	0.00E+00	0.00E+00	0.00E+00	0.00E+00	0.00E+00	0.00E+00	0.00E+00	0.00E+00	0.00E+00	0.00E+00	0.00E+00	0.00E+00	8.60E+00	0.00E+00	0.00E+00	0.00E+00	0.00E+00	0.00E+00	9.66E-01	0.00E+00	2.37E+00	0.00E+00	0.00E+00	0.00E+00	1.52E+01	0.00E+00	8.86E+00	0.00E+00	0.00E+00	1.18E+00	0.00E+00	0.00E+00	0.00E+00	0.00E+00	1.22E+01	0.00E+00	1.13E+01	0.00E+00	0.00E+00	0.00E+00	0.00E+00	1.16E+01	1.56E+01	0.00E+00	0.00E+00	1.25E-01	0.00E+00	0.00E+00	0.00E+00	0.00E+00
67109	1	14	control	Spinal cord	0.00E+00	5.92E-01	4.14E+00	0.00E+00	3.12E+01	6.37E+00	0.00E+00	0.00E+00	3.82E+00	0.00E+00	0.00E+00	1.99E-01	0.00E+00	0.00E+00	0.00E+00	0.00E+00	0.00E+00	0.00E+00	0.00E+00	0.00E+00	0.00E+00	0.00E+00	0.00E+00	0.00E+00	0.00E+00	0.00E+00	6.50E-02	0.00E+00	0.00E+00	0.00E+00	0.00E+00	0.00E+00	0.00E+00	0.00E+00	0.00E+00	0.00E+00	0.00E+00	0.00E+00	0.00E+00	0.00E+00	0.00E+00	0.00E+00	1.40E+00	2.29E+00	1.01E+01	0.00E+00	0.00E+00	0.00E+00	0.00E+00	0.00E+00	0.00E+00	0.00E+00	0.00E+00	4.38E+00	0.00E+00	0.00E+00	1.10E+01	0.00E+00	0.00E+00	0.00E+00	5.06E-01	0.00E+00	0.00E+00	0.00E+00	0.00E+00	0.00E+00	0.00E+00	0.00E+00	0.00E+00	0.00E+00
67110	1	14	control	Hindbrain	0.00E+00	0.00E+00	1.23E+01	0.00E+00	1.21E+01	5.44E+00	0.00E+00	0.00E+00	4.86E+01	1.45E+01	0.00E+00	0.00E+00	0.00E+00	1.33E+01	1.56E+00	0.00E+00	0.00E+00	0.00E+00	8.55E+00	1.47E+00	0.00E+00	7.30E-01	0.00E+00	8.54E+00	1.16E+00	1.33E+01	4.89E+00	0.00E+00	1.82E+00	4.34E+01	0.00E+00	0.00E+00	0.00E+00	4.16E+00	0.00E+00	7.77E+00	0.00E+00	0.00E+00	7.28E+00	0.00E+00	3.60E+01	0.00E+00	5.20E+00	0.00E+00	1.69E+02	0.00E+00	0.00E+00	0.00E+00	9.26E+00	1.90E+01	1.25E+01	0.00E+00	0.00E+00	0.00E+00	1.14E+01	0.00E+00	2.16E+02	0.00E+00	4.62E+00	0.00E+00	2.03E+01	0.00E+00	1.47E+01	1.70E+01	0.00E+00	0.00E+00	0.00E+00	0.00E+00	1.94E+01	0.00E+00
67111	1	14	control	Spinal cord	7.84E+00	0.00E+00	0.00E+00	0.00E+00	0.00E+00	1.12E+01	0.00E+00	0.00E+00	1.19E+01	0.00E+00	0.00E+00	0.00E+00	0.00E+00	0.00E+00	1.81E+00	0.00E+00	0.00E+00	0.00E+00	0.00E+00	0.00E+00	9.18E+00	1.37E+01	0.00E+00	0.00E+00	0.00E+00	0.00E+00	4.53E-01	0.00E+00	0.00E+00	2.41E+01	0.00E+00	0.00E+00	4.50E+00	0.00E+00	7.11E+00	0.00E+00	0.00E+00	6.38E+00	0.00E+00	1.17E+01	2.02E+02	6.18E+00	0.00E+00	0.00E+00	1.30E+01	1.10E+01	2.58E+01	8.82E+00	5.95E+00	0.00E+00	0.00E+00	0.00E+00	0.00E+00	0.00E+00	3.67E+00	0.00E+00	1.27E+02	0.00E+00	1.09E+01	3.29E+00	2.61E+01	0.00E+00	2.84E+01	9.54E+00	0.00E+00	0.00E+00	0.00E+00	2.51E+00	0.00E+00	0.00E+00
67112	1	14	control	Hindbrain	0.00E+00	1.53E+00	4.26E+00	0.00E+00	0.00E+00	0.00E+00	0.00E+00	0.00E+00	3.07E+01	5.60E+00	0.00E+00	7.96E+00	0.00E+00	1.16E+01	0.00E+00	1.31E+01	6.86E+00	0.00E+00	0.00E+00	0.00E+00	0.00E+00	0.00E+00	1.99E+01	3.17E-02	0.00E+00	0.00E+00	8.05E+00	6.82E-02	0.00E+00	1.30E+01	0.00E+00	0.00E+00	4.82E+00	3.13E+01	0.00E+00	0.00E+00	0.00E+00	0.00E+00	9.73E+00	0.00E+00	5.64E+01	7.50E+00	0.00E+00	0.00E+00	1.38E+02	2.80E+01	0.00E+00	0.00E+00	1.81E+01	0.00E+00	0.00E+00	0.00E+00	0.00E+00	0.00E+00	0.00E+00	5.84E+00	9.36E+01	0.00E+00	0.00E+00	0.00E+00	0.00E+00	0.00E+00	1.74E+01	1.76E+01	0.00E+00	0.00E+00	0.00E+00	0.00E+00	0.00E+00	1.69E+00
67113	1	14	control	Hindbrain	0.00E+00	0.00E+00	8.21E+00	0.00E+00	0.00E+00	0.00E+00	0.00E+00	0.00E+00	0.00E+00	0.00E+00	0.00E+00	0.00E+00	0.00E+00	0.00E+00	0.00E+00	4.67E+00	2.26E+01	0.00E+00	0.00E+00	4.06E+01	1.23E+01	3.60E+00	3.14E+01	0.00E+00	0.00E+00	0.00E+00	3.07E-01	2.11E+00	0.00E+00	0.00E+00	1.66E+01	0.00E+00	8.10E+00	6.02E+00	0.00E+00	0.00E+00	0.00E+00	0.00E+00	1.02E+00	0.00E+00	4.35E+01	0.00E+00	0.00E+00	0.00E+00	5.77E+01	5.27E+00	9.73E+00	0.00E+00	0.00E+00	0.00E+00	0.00E+00	0.00E+00	0.00E+00	0.00E+00	1.02E+01	2.38E+01	1.19E+02	1.03E+00	3.12E+01	0.00E+00	1.78E+01	9.09E+00	1.24E+01	0.00E+00	2.66E+00	1.05E+00	1.24E+01	0.00E+00	0.00E+00	2.91E+00
67114	1	14	control	Forebrain	4.44E+01	0.00E+00	1.91E+01	0.00E+00	0.00E+00	0.00E+00	0.00E+00	1.75E+00	1.47E+01	0.00E+00	0.00E+00	0.00E+00	0.00E+00	1.65E+01	0.00E+00	3.24E+00	0.00E+00	1.30E-01	9.90E-01	0.00E+00	0.00E+00	0.00E+00	0.00E+00	0.00E+00	0.00E+00	0.00E+00	1.06E+00	1.39E+00	0.00E+00	0.00E+00	0.00E+00	1.21E+01	0.00E+00	0.00E+00	2.31E-01	0.00E+00	0.00E+00	0.00E+00	0.00E+00	8.05E-02	7.04E+01	1.63E+01	3.18E+00	0.00E+00	5.68E+01	0.00E+00	1.02E+01	0.00E+00	2.70E+01	0.00E+00	0.00E+00	0.00E+00	0.00E+00	0.00E+00	0.00E+00	0.00E+00	3.19E+01	7.51E+00	1.63E+01	0.00E+00	0.00E+00	0.00E+00	3.00E+01	0.00E+00	0.00E+00	3.86E-01	0.00E+00	0.00E+00	0.00E+00	0.00E+00
67115	1	14	control	Lateral plate	0.00E+00	0.00E+00	1.81E+01	1.22E+01	0.00E+00	6.67E-01	8.89E+00	0.00E+00	2.70E+01	0.00E+00	0.00E+00	1.53E+01	0.00E+00	0.00E+00	9.91E-01	5.23E+00	2.66E+01	0.00E+00	0.00E+00	4.18E+00	0.00E+00	2.76E+01	4.07E+00	2.66E-01	0.00E+00	0.00E+00	0.00E+00	0.00E+00	0.00E+00	5.05E+01	1.78E+00	0.00E+00	0.00E+00	6.36E+00	3.68E+00	1.51E+01	0.00E+00	8.92E-02	3.08E+00	0.00E+00	1.07E+00	1.59E+01	1.78E+01	1.56E+01	6.90E+00	3.14E+01	3.43E+00	3.00E-01	1.63E+01	0.00E+00	0.00E+00	0.00E+00	7.99E+00	0.00E+00	0.00E+00	3.83E+01	2.52E+01	0.00E+00	0.00E+00	0.00E+00	0.00E+00	2.66E+01	6.11E+00	1.18E+00	0.00E+00	0.00E+00	0.00E+00	0.00E+00	1.73E+01	0.00E+00
67116	1	14	control	Spinal cord	0.00E+00	0.00E+00	1.90E+00	0.00E+00	0.00E+00	8.38E+00	2.95E-01	0.00E+00	3.99E+01	0.00E+00	0.00E+00	7.40E+00	0.00E+00	0.00E+00	3.48E+00	0.00E+00	0.00E+00	7.54E-02	0.00E+00	0.00E+00	9.61E-01	1.20E+01	0.00E+00	0.00E+00	0.00E+00	0.00E+00	0.00E+00	0.00E+00	1.24E-01	1.23E+01	0.00E+00	0.00E+00	1.06E+00	0.00E+00	0.00E+00	4.55E+00	0.00E+00	0.00E+00	0.00E+00	0.00E+00	5.58E+01	0.00E+00	0.00E+00	0.00E+00	0.00E+00	1.71E+00	0.00E+00	0.00E+00	5.39E+00	0.00E+00	0.00E+00	0.00E+00	5.77E+00	0.00E+00	0.00E+00	0.00E+00	6.76E+01	0.00E+00	0.00E+00	0.00E+00	0.00E+00	6.24E+00	2.33E+01	8.78E+00	0.00E+00	5.13E-01	7.54E+00	0.00E+00	0.00E+00	0.00E+00
67117	1	14	control	Epidermal other	0.00E+00	4.05E+00	1.31E+02	0.00E+00	1.24E+01	2.75E+00	0.00E+00	2.16E+01	1.70E+00	0.00E+00	0.00E+00	0.00E+00	2.79E+00	0.00E+00	0.00E+00	5.98E+00	4.77E+00	0.00E+00	0.00E+00	0.00E+00	0.00E+00	0.00E+00	0.00E+00	0.00E+00	4.82E+00	0.00E+00	1.30E+00	1.56E+00	3.52E+00	0.00E+00	0.00E+00	0.00E+00	6.55E-01	3.25E+01	1.53E+00	0.00E+00	0.00E+00	1.68E+01	3.42E+00	4.15E+00	5.24E+00	0.00E+00	1.38E+01	0.00E+00	5.69E+00	1.62E+01	1.30E+01	0.00E+00	0.00E+00	1.54E+01	0.00E+00	0.00E+00	4.13E+00	1.45E+00	0.00E+00	0.00E+00	0.00E+00	0.00E+00	0.00E+00	9.58E+00	3.48E+00	1.33E+02	0.00E+00	0.00E+00	3.27E+00	0.00E+00	0.00E+00	4.50E+01	0.00E+00	8.84E+00
67118	1	14	control	Hindbrain	4.33E+00	0.00E+00	0.00E+00	0.00E+00	0.00E+00	4.95E+00	0.00E+00	0.00E+00	2.37E+01	9.86E+00	1.91E+00	0.00E+00	2.73E+00	4.73E-01	2.61E-01	0.00E+00	2.58E+01	0.00E+00	1.46E-02	0.00E+00	0.00E+00	0.00E+00	0.00E+00	0.00E+00	0.00E+00	0.00E+00	0.00E+00	0.00E+00	1.02E+00	0.00E+00	1.21E+00	0.00E+00	0.00E+00	0.00E+00	0.00E+00	0.00E+00	0.00E+00	0.00E+00	0.00E+00	0.00E+00	3.87E+00	0.00E+00	2.50E+00	0.00E+00	7.88E+01	0.00E+00	0.00E+00	3.39E+00	6.55E-01	0.00E+00	0.00E+00	0.00E+00	3.98E+00	0.00E+00	2.63E+00	8.24E+00	4.14E+01	0.00E+00	0.00E+00	0.00E+00	5.32E+00	1.22E+01	9.68E+00	1.36E+00	1.73E+01	0.00E+00	0.00E+00	0.00E+00	0.00E+00	2.86E+00
67119	1	14	control	Pronephros	0.00E+00	6.71E+00	0.00E+00	0.00E+00	0.00E+00	0.00E+00	3.99E+00	8.73E-02	0.00E+00	3.98E+00	0.00E+00	1.56E+01	0.00E+00	0.00E+00	3.49E+00	8.40E+00	7.80E-01	0.00E+00	0.00E+00	1.35E-01	0.00E+00	4.26E+01	0.00E+00	3.07E+00	0.00E+00	5.35E+00	3.13E-01	0.00E+00	0.00E+00	1.56E+01	0.00E+00	0.00E+00	0.00E+00	2.19E+00	2.08E+00	3.00E+00	0.00E+00	3.07E+00	3.92E+00	0.00E+00	0.00E+00	1.06E+02	1.63E+01	2.57E+01	0.00E+00	3.04E+01	0.00E+00	0.00E+00	0.00E+00	1.32E+01	0.00E+00	0.00E+00	5.67E+00	0.00E+00	0.00E+00	1.71E+00	4.51E+01	0.00E+00	0.00E+00	0.00E+00	1.19E+01	0.00E+00	0.00E+00	0.00E+00	0.00E+00	0.00E+00	7.04E-01	0.00E+00	8.17E-01	0.00E+00
67120	1	14	control	Periderm	0.00E+00	5.03E+00	4.13E+01	0.00E+00	0.00E+00	3.10E+02	0.00E+00	7.67E+01	0.00E+00	1.18E+01	0.00E+00	0.00E+00	8.42E+00	0.00E+00	3.46E+01	0.00E+00	0.00E+00	0.00E+00	0.00E+00	0.00E+00	0.00E+00	0.00E+00	0.00E+00	0.00E+00	1.65E+01	0.00E+00	0.00E+00	0.00E+00	0.00E+00	7.81E+00	0.00E+00	0.00E+00	1.46E+00	1.10E+01	0.00E+00	0.00E+00	0.00E+00	0.00E+00	0.00E+00	0.00E+00	0.00E+00	3.12E+00	6.22E+00	0.00E+00	0.00E+00	0.00E+00	0.00E+00	0.00E+00	0.00E+00	1.25E+02	2.30E+00	0.00E+00	6.20E+00	0.00E+00	2.83E+00	0.00E+00	2.43E+01	0.00E+00	0.00E+00	0.00E+00	0.00E+00	1.52E+00	0.00E+00	0.00E+00	0.00E+00	5.34E-01	0.00E+00	0.00E+00	0.00E+00	0.00E+00
67121	1	14	control	Spinal cord	0.00E+00	0.00E+00	8.30E+00	0.00E+00	0.00E+00	8.55E+00	5.30E+00	0.00E+00	0.00E+00	0.00E+00	0.00E+00	0.00E+00	0.00E+00	2.34E+00	0.00E+00	1.00E-01	0.00E+00	0.00E+00	0.00E+00	0.00E+00	0.00E+00	0.00E+00	0.00E+00	1.10E+01	0.00E+00	0.00E+00	0.00E+00	3.50E+00	6.79E-01	4.86E+00	0.00E+00	0.00E+00	0.00E+00	0.00E+00	0.00E+00	0.00E+00	0.00E+00	0.00E+00	7.20E+00	0.00E+00	0.00E+00	0.00E+00	0.00E+00	0.00E+00	4.21E+00	0.00E+00	6.62E-02	6.48E-01	4.05E+01	9.45E-01	6.39E+00	0.00E+00	0.00E+00	3.65E-01	0.00E+00	0.00E+00	3.15E+01	0.00E+00	0.00E+00	0.00E+00	3.08E-01	1.11E+01	0.00E+00	0.00E+00	0.00E+00	0.00E+00	0.00E+00	0.00E+00	0.00E+00	0.00E+00
67122	1	14	control	Spinal cord	9.45E+00	0.00E+00	1.11E+00	0.00E+00	0.00E+00	0.00E+00	0.00E+00	1.67E-01	5.73E+00	0.00E+00	0.00E+00	4.21E+00	0.00E+00	0.00E+00	8.00E-01	0.00E+00	5.34E+00	0.00E+00	0.00E+00	9.84E-01	0.00E+00	0.00E+00	4.55E+00	2.51E-01	0.00E+00	0.00E+00	0.00E+00	0.00E+00	0.00E+00	2.80E+00	0.00E+00	4.27E-01	3.20E+00	0.00E+00	0.00E+00	0.00E+00	0.00E+00	0.00E+00	3.00E+00	0.00E+00	4.63E-01	0.00E+00	1.68E+00	1.21E+00	1.67E+01	0.00E+00	2.31E+00	0.00E+00	7.32E+00	0.00E+00	0.00E+00	0.00E+00	5.75E+00	0.00E+00	0.00E+00	1.14E+00	1.39E+01	3.02E-01	2.50E-01	0.00E+00	1.36E+00	0.00E+00	6.23E+00	0.00E+00	0.00E+00	0.00E+00	0.00E+00	0.00E+00	0.00E+00	0.00E+00
67123	1	14	control	Pharyngeal arch	0.00E+00	0.00E+00	8.01E+00	0.00E+00	0.00E+00	8.54E-01	2.79E+00	0.00E+00	0.00E+00	0.00E+00	0.00E+00	4.51E+00	0.00E+00	0.00E+00	0.00E+00	0.00E+00	0.00E+00	0.00E+00	0.00E+00	0.00E+00	2.27E+00	1.67E+00	7.21E+00	0.00E+00	4.99E+00	0.00E+00	0.00E+00	0.00E+00	3.09E+00	4.56E+00	0.00E+00	0.00E+00	0.00E+00	0.00E+00	0.00E+00	0.00E+00	0.00E+00	0.00E+00	7.05E+00	0.00E+00	0.00E+00	4.98E+00	0.00E+00	2.59E+01	1.68E+00	0.00E+00	4.78E+00	5.55E-01	0.00E+00	0.00E+00	0.00E+00	6.14E+00	1.10E+00	0.00E+00	0.00E+00	3.89E+00	8.50E+00	0.00E+00	0.00E+00	0.00E+00	0.00E+00	0.00E+00	1.32E+01	0.00E+00	0.00E+00	0.00E+00	6.37E+00	1.12E+00	0.00E+00	0.00E+00
67124	1	14	control	Midbrain	6.58E+01	1.12E+01	2.13E+01	0.00E+00	0.00E+00	0.00E+00	3.03E+00	0.00E+00	4.58E+01	0.00E+00	1.11E+01	0.00E+00	1.80E+00	2.14E+01	2.91E+00	1.62E+01	1.55E+00	0.00E+00	7.77E-01	1.06E+01	0.00E+00	8.72E+00	0.00E+00	0.00E+00	3.46E+00	0.00E+00	5.28E+00	0.00E+00	0.00E+00	0.00E+00	0.00E+00	0.00E+00	0.00E+00	0.00E+00	2.32E+01	0.00E+00	0.00E+00	0.00E+00	4.19E+00	8.56E+00	1.11E+02	0.00E+00	0.00E+00	0.00E+00	8.98E+01	2.12E+01	8.88E+00	5.44E+00	1.06E+02	0.00E+00	0.00E+00	0.00E+00	0.00E+00	0.00E+00	0.00E+00	1.54E+01	8.40E+01	0.00E+00	0.00E+00	1.63E+00	0.00E+00	2.05E+00	1.11E+02	0.00E+00	7.09E+00	6.62E-01	0.00E+00	0.00E+00	3.77E+00	7.95E+00
67125	1	14	control	Notochord	0.00E+00	3.34E+00	0.00E+00	0.00E+00	0.00E+00	2.95E+01	3.90E+00	0.00E+00	0.00E+00	0.00E+00	0.00E+00	0.00E+00	2.24E+01	9.41E+02	2.56E-01	0.00E+00	6.08E+01	0.00E+00	1.03E+00	0.00E+00	6.04E+00	0.00E+00	0.00E+00	0.00E+00	0.00E+00	1.24E+00	0.00E+00	0.00E+00	0.00E+00	0.00E+00	9.84E+00	0.00E+00	0.00E+00	0.00E+00	0.00E+00	1.32E+02	0.00E+00	1.18E+01	0.00E+00	0.00E+00	0.00E+00	0.00E+00	0.00E+00	0.00E+00	0.00E+00	3.70E+00	0.00E+00	1.59E+01	0.00E+00	0.00E+00	0.00E+00	0.00E+00	0.00E+00	6.55E+01	0.00E+00	0.00E+00	5.11E+01	0.00E+00	0.00E+00	0.00E+00	2.60E+01	0.00E+00	0.00E+00	1.62E+00	4.59E+00	3.83E-01	0.00E+00	0.00E+00	1.08E+01	0.00E+00
67126	1	14	control	Pharyngeal arch	2.04E+01	2.37E+01	6.51E+01	1.17E+01	0.00E+00	0.00E+00	1.17E+01	0.00E+00	0.00E+00	0.00E+00	0.00E+00	2.39E+01	0.00E+00	1.23E+01	0.00E+00	4.85E+00	4.17E+01	0.00E+00	0.00E+00	0.00E+00	7.27E+00	0.00E+00	1.34E+02	0.00E+00	0.00E+00	2.46E+00	1.77E+00	1.28E+00	0.00E+00	0.00E+00	1.65E+01	2.40E+00	0.00E+00	0.00E+00	0.00E+00	0.00E+00	0.00E+00	0.00E+00	0.00E+00	7.64E+00	1.73E+01	0.00E+00	4.30E+01	1.01E+02	4.74E+00	0.00E+00	0.00E+00	0.00E+00	3.26E+01	0.00E+00	0.00E+00	0.00E+00	0.00E+00	0.00E+00	9.62E+00	3.78E+01	0.00E+00	0.00E+00	0.00E+00	1.55E+01	7.97E+00	0.00E+00	2.46E+01	0.00E+00	0.00E+00	0.00E+00	0.00E+00	0.00E+00	0.00E+00	0.00E+00
67127	1	14	control	Neural crest	6.88E-01	7.25E+00	5.12E+00	0.00E+00	1.56E+01	0.00E+00	7.43E+00	0.00E+00	1.45E+01	0.00E+00	0.00E+00	2.47E+01	0.00E+00	0.00E+00	0.00E+00	2.27E+01	0.00E+00	0.00E+00	9.84E-01	0.00E+00	0.00E+00	0.00E+00	5.96E+00	6.30E-01	1.87E+00	0.00E+00	0.00E+00	6.22E+00	0.00E+00	0.00E+00	0.00E+00	0.00E+00	0.00E+00	0.00E+00	2.81E+00	1.08E-04	0.00E+00	0.00E+00	0.00E+00	0.00E+00	3.79E+01	0.00E+00	2.99E+00	6.29E-01	9.03E+00	4.82E+01	0.00E+00	0.00E+00	9.94E+01	2.28E+00	0.00E+00	0.00E+00	1.10E+00	0.00E+00	0.00E+00	7.15E+00	4.31E+01	3.48E+00	0.00E+00	1.76E+00	0.00E+00	2.31E+01	1.83E+01	0.00E+00	0.00E+00	6.76E-02	1.29E+01	0.00E+00	0.00E+00	0.00E+00
67128	1	14	control	Spinal cord	0.00E+00	0.00E+00	0.00E+00	2.07E+00	0.00E+00	0.00E+00	0.00E+00	0.00E+00	3.58E+01	0.00E+00	1.84E+00	0.00E+00	0.00E+00	1.86E+01	3.30E+00	0.00E+00	1.57E+01	0.00E+00	0.00E+00	0.00E+00	0.00E+00	0.00E+00	0.00E+00	1.57E+01	0.00E+00	4.08E+00	0.00E+00	0.00E+00	0.00E+00	4.96E+00	0.00E+00	0.00E+00	0.00E+00	0.00E+00	0.00E+00	0.00E+00	0.00E+00	0.00E+00	2.68E+00	5.15E+00	6.58E+01	0.00E+00	0.00E+00	2.14E+00	5.21E+01	1.43E+01	1.59E+01	0.00E+00	5.81E+00	1.27E+01	0.00E+00	0.00E+00	3.19E+00	0.00E+00	0.00E+00	0.00E+00	9.01E+01	0.00E+00	0.00E+00	0.00E+00	1.72E+01	0.00E+00	3.63E+01	0.00E+00	0.00E+00	0.00E+00	0.00E+00	2.11E+01	0.00E+00	2.76E+00
67129	1	14	control	Spinal cord	8.96E+00	0.00E+00	1.57E+01	0.00E+00	0.00E+00	1.01E+01	2.89E-01	0.00E+00	2.76E+01	0.00E+00	7.12E+00	0.00E+00	1.47E+00	0.00E+00	2.22E+00	0.00E+00	0.00E+00	0.00E+00	0.00E+00	8.41E-02	5.02E+00	0.00E+00	0.00E+00	0.00E+00	2.45E+00	4.12E+00	1.42E-01	0.00E+00	0.00E+00	0.00E+00	8.12E-01	0.00E+00	0.00E+00	0.00E+00	0.00E+00	0.00E+00	4.59E+00	0.00E+00	0.00E+00	0.00E+00	6.31E+01	0.00E+00	0.00E+00	0.00E+00	3.75E+01	1.82E+01	3.01E+01	6.18E-01	0.00E+00	0.00E+00	0.00E+00	0.00E+00	0.00E+00	5.14E+00	0.00E+00	0.00E+00	5.04E+01	0.00E+00	6.16E+00	0.00E+00	2.37E+01	0.00E+00	0.00E+00	0.00E+00	0.00E+00	4.17E-01	0.00E+00	0.00E+00	3.12E+00	0.00E+00
67130	1	14	control	Forebrain	8.83E+00	1.36E+00	4.96E+00	0.00E+00	1.71E+01	4.49E+00	0.00E+00	0.00E+00	4.53E+01	2.69E+00	2.95E+00	1.95E+01	0.00E+00	0.00E+00	0.00E+00	7.60E+00	0.00E+00	1.35E+00	0.00E+00	1.41E+01	0.00E+00	0.00E+00	0.00E+00	0.00E+00	1.35E+01	0.00E+00	1.33E+00	2.08E-01	0.00E+00	0.00E+00	0.00E+00	0.00E+00	0.00E+00	0.00E+00	4.15E-01	0.00E+00	0.00E+00	0.00E+00	0.00E+00	0.00E+00	5.37E+01	0.00E+00	5.22E+00	0.00E+00	7.40E+01	0.00E+00	3.06E-01	0.00E+00	0.00E+00	0.00E+00	0.00E+00	0.00E+00	3.55E+00	0.00E+00	0.00E+00	0.00E+00	2.36E+01	0.00E+00	1.61E+00	0.00E+00	0.00E+00	8.19E+00	1.62E+01	0.00E+00	0.00E+00	0.00E+00	0.00E+00	0.00E+00	0.00E+00	8.70E+00
67131	1	14	control	Forebrain	3.80E+01	5.45E+00	1.42E+01	0.00E+00	0.00E+00	0.00E+00	2.73E+00	6.48E+00	2.48E+01	3.50E+00	0.00E+00	1.13E+00	0.00E+00	0.00E+00	3.56E+00	1.27E+01	0.00E+00	2.49E+01	1.92E-01	2.41E-01	0.00E+00	0.00E+00	5.34E-01	7.56E+00	0.00E+00	6.72E-02	0.00E+00	0.00E+00	0.00E+00	0.00E+00	0.00E+00	0.00E+00	5.65E+00	0.00E+00	0.00E+00	0.00E+00	0.00E+00	6.08E-01	1.30E+01	0.00E+00	2.75E+01	0.00E+00	5.03E+00	1.45E+00	2.76E+01	0.00E+00	0.00E+00	0.00E+00	0.00E+00	0.00E+00	0.00E+00	0.00E+00	0.00E+00	0.00E+00	0.00E+00	0.00E+00	1.65E+01	0.00E+00	0.00E+00	0.00E+00	0.00E+00	0.00E+00	0.00E+00	4.98E+00	0.00E+00	0.00E+00	4.86E+00	0.00E+00	0.00E+00	0.00E+00
67132	1	14	control	Endoderm (late)	0.00E+00	1.07E+00	1.09E+02	4.07E+00	6.69E+00	0.00E+00	4.52E+00	0.00E+00	0.00E+00	6.12E-02	0.00E+00	1.44E+01	4.49E+00	5.15E+00	0.00E+00	2.40E+01	2.11E+00	0.00E+00	0.00E+00	2.37E+01	5.15E-01	0.00E+00	3.79E+01	5.91E+00	0.00E+00	0.00E+00	6.17E+00	1.51E+01	0.00E+00	2.42E+00	0.00E+00	7.03E+00	3.74E+01	5.50E+01	3.84E+00	0.00E+00	0.00E+00	0.00E+00	0.00E+00	0.00E+00	0.00E+00	2.27E+00	2.49E+01	2.65E+01	1.17E+01	9.11E+00	0.00E+00	7.20E+00	0.00E+00	5.91E+01	0.00E+00	0.00E+00	0.00E+00	9.30E+00	0.00E+00	5.88E+00	9.24E+00	8.07E-01	0.00E+00	7.24E+00	5.26E+00	2.67E+01	0.00E+00	0.00E+00	0.00E+00	0.00E+00	0.00E+00	0.00E+00	0.00E+00	0.00E+00
67133	1	14	control	Heart field	0.00E+00	6.38E+00	0.00E+00	0.00E+00	0.00E+00	0.00E+00	0.00E+00	0.00E+00	0.00E+00	7.00E+00	0.00E+00	1.27E+01	0.00E+00	0.00E+00	4.51E+00	1.06E+01	0.00E+00	0.00E+00	0.00E+00	0.00E+00	0.00E+00	0.00E+00	0.00E+00	4.52E+00	0.00E+00	2.28E-01	1.14E+00	3.69E+00	7.32E-01	2.35E+00	0.00E+00	0.00E+00	0.00E+00	0.00E+00	6.57E+00	0.00E+00	0.00E+00	5.51E+00	0.00E+00	0.00E+00	2.97E+00	0.00E+00	0.00E+00	1.67E+02	0.00E+00	0.00E+00	4.27E+00	1.47E+01	0.00E+00	0.00E+00	0.00E+00	4.73E+00	4.19E+00	1.18E+01	0.00E+00	4.91E+01	8.93E+00	0.00E+00	0.00E+00	0.00E+00	2.49E+01	1.18E+00	1.38E+01	0.00E+00	2.66E+01	7.59E-01	0.00E+00	0.00E+00	0.00E+00	0.00E+00
67134	1	14	control	Presomitic mesoderm	0.00E+00	0.00E+00	0.00E+00	0.00E+00	0.00E+00	0.00E+00	0.00E+00	0.00E+00	0.00E+00	0.00E+00	0.00E+00	0.00E+00	0.00E+00	0.00E+00	6.84E-01	0.00E+00	3.63E-01	0.00E+00	0.00E+00	0.00E+00	0.00E+00	0.00E+00	0.00E+00	0.00E+00	7.28E+00	0.00E+00	0.00E+00	5.11E+00	6.20E-02	2.97E+01	0.00E+00	0.00E+00	0.00E+00	0.00E+00	0.00E+00	9.06E+01	0.00E+00	0.00E+00	0.00E+00	0.00E+00	1.77E+01	0.00E+00	0.00E+00	1.22E+00	0.00E+00	3.97E+00	0.00E+00	0.00E+00	0.00E+00	0.00E+00	0.00E+00	0.00E+00	3.74E+00	0.00E+00	4.48E+00	0.00E+00	2.06E+00	0.00E+00	0.00E+00	0.00E+00	0.00E+00	9.19E+00	6.83E+00	4.32E-01	8.80E+00	0.00E+00	2.19E+00	0.00E+00	0.00E+00	0.00E+00
67135	1	14	control	Optic primordium	1.42E+01	0.00E+00	2.29E+00	0.00E+00	0.00E+00	2.53E+00	2.28E+00	0.00E+00	7.63E+00	0.00E+00	0.00E+00	0.00E+00	3.15E-01	0.00E+00	3.71E+00	0.00E+00	0.00E+00	0.00E+00	0.00E+00	5.80E+00	2.00E+00	0.00E+00	0.00E+00	0.00E+00	0.00E+00	0.00E+00	0.00E+00	0.00E+00	0.00E+00	0.00E+00	0.00E+00	1.86E+00	0.00E+00	0.00E+00	6.19E-01	0.00E+00	0.00E+00	0.00E+00	0.00E+00	0.00E+00	7.02E+00	0.00E+00	2.04E+00	2.87E-01	1.25E+01	0.00E+00	1.27E+01	1.01E-01	0.00E+00	0.00E+00	3.32E+00	0.00E+00	3.27E+00	0.00E+00	0.00E+00	0.00E+00	4.26E+00	2.76E+00	1.86E+00	0.00E+00	1.01E+01	0.00E+00	2.81E+01	0.00E+00	0.00E+00	0.00E+00	0.00E+00	0.00E+00	0.00E+00	1.10E+00
67136	1	14	control	Presomitic mesoderm	0.00E+00	4.88E-01	0.00E+00	0.00E+00	0.00E+00	9.01E-01	1.53E+00	1.13E-02	0.00E+00	0.00E+00	0.00E+00	0.00E+00	0.00E+00	0.00E+00	0.00E+00	0.00E+00	1.71E+01	0.00E+00	1.21E-01	0.00E+00	2.36E+00	5.19E-01	4.70E+00	4.60E-01	0.00E+00	2.28E-01	5.90E-01	0.00E+00	0.00E+00	8.21E-01	0.00E+00	0.00E+00	0.00E+00	0.00E+00	0.00E+00	5.93E+01	0.00E+00	9.93E+00	0.00E+00	0.00E+00	7.03E+00	0.00E+00	0.00E+00	4.85E+00	0.00E+00	0.00E+00	7.40E+00	0.00E+00	0.00E+00	5.67E+00	0.00E+00	0.00E+00	0.00E+00	1.54E+01	0.00E+00	0.00E+00	0.00E+00	6.54E-01	0.00E+00	0.00E+00	0.00E+00	0.00E+00	0.00E+00	0.00E+00	1.04E+00	0.00E+00	0.00E+00	0.00E+00	0.00E+00	0.00E+00
67137	1	14	control	Neural crest	3.94E+01	3.43E+00	0.00E+00	0.00E+00	3.92E+00	2.82E+00	0.00E+00	0.00E+00	2.18E+01	0.00E+00	4.78E+00	2.25E+00	0.00E+00	0.00E+00	0.00E+00	6.03E+00	2.14E+00	1.88E+01	1.52E-01	0.00E+00	0.00E+00	8.82E-01	7.77E+00	0.00E+00	0.00E+00	0.00E+00	0.00E+00	0.00E+00	0.00E+00	0.00E+00	0.00E+00	0.00E+00	3.12E+00	0.00E+00	0.00E+00	0.00E+00	3.92E+00	0.00E+00	2.06E-01	0.00E+00	2.35E+02	5.39E+00	5.67E+00	3.91E+00	0.00E+00	0.00E+00	3.31E+01	0.00E+00	1.35E+02	2.18E+00	5.87E+00	0.00E+00	0.00E+00	0.00E+00	0.00E+00	6.02E+00	1.05E+02	0.00E+00	2.78E+01	3.18E+01	6.99E+00	2.77E+01	7.66E+01	0.00E+00	1.55E+01	0.00E+00	0.00E+00	1.16E+01	0.00E+00	0.00E+00
67138	1	14	control	Hindbrain	3.92E+01	0.00E+00	1.11E+01	0.00E+00	0.00E+00	1.35E+00	0.00E+00	0.00E+00	1.52E+01	0.00E+00	0.00E+00	7.00E+00	0.00E+00	0.00E+00	0.00E+00	0.00E+00	0.00E+00	3.28E+00	4.20E+00	5.13E+01	0.00E+00	0.00E+00	0.00E+00	0.00E+00	0.00E+00	0.00E+00	0.00E+00	0.00E+00	0.00E+00	0.00E+00	0.00E+00	0.00E+00	7.93E-01	0.00E+00	9.10E-01	0.00E+00	0.00E+00	0.00E+00	5.70E+00	0.00E+00	1.43E+01	0.00E+00	0.00E+00	1.01E+01	1.29E+02	3.20E+01	7.38E+00	0.00E+00	2.04E+00	1.52E+00	0.00E+00	0.00E+00	0.00E+00	1.66E+01	0.00E+00	0.00E+00	1.42E+02	0.00E+00	6.37E+00	0.00E+00	9.72E+00	0.00E+00	4.56E-02	0.00E+00	0.00E+00	0.00E+00	0.00E+00	0.00E+00	0.00E+00	2.42E+00
67139	1	14	control	Forebrain	5.63E+01	0.00E+00	3.40E+00	0.00E+00	0.00E+00	0.00E+00	0.00E+00	0.00E+00	3.73E+00	0.00E+00	0.00E+00	0.00E+00	0.00E+00	0.00E+00	2.77E-01	0.00E+00	0.00E+00	2.47E+01	0.00E+00	4.73E+01	9.64E+00	0.00E+00	1.12E+01	0.00E+00	3.17E+00	2.38E+00	5.53E+00	1.35E+01	0.00E+00	0.00E+00	1.71E+00	1.30E+00	0.00E+00	0.00E+00	0.00E+00	0.00E+00	0.00E+00	0.00E+00	0.00E+00	0.00E+00	1.15E+02	0.00E+00	6.60E+00	0.00E+00	2.69E+01	0.00E+00	8.13E+00	5.83E+00	0.00E+00	2.46E+01	0.00E+00	0.00E+00	0.00E+00	0.00E+00	0.00E+00	0.00E+00	4.14E+01	0.00E+00	0.00E+00	0.00E+00	1.85E+01	2.28E+00	5.39E+01	0.00E+00	6.37E+00	0.00E+00	0.00E+00	0.00E+00	0.00E+00	0.00E+00
67140	1	14	control	Optic primordium	4.07E+01	0.00E+00	2.04E+01	0.00E+00	0.00E+00	0.00E+00	9.51E-02	9.59E+00	0.00E+00	8.26E+00	0.00E+00	0.00E+00	0.00E+00	7.62E+00	1.61E+01	0.00E+00	0.00E+00	0.00E+00	0.00E+00	1.23E+01	0.00E+00	6.51E+00	0.00E+00	0.00E+00	1.52E+01	1.09E+01	0.00E+00	0.00E+00	0.00E+00	5.22E+00	0.00E+00	1.30E+00	0.00E+00	0.00E+00	0.00E+00	0.00E+00	0.00E+00	0.00E+00	0.00E+00	0.00E+00	1.68E+01	0.00E+00	2.42E+01	3.92E+00	0.00E+00	0.00E+00	6.32E+00	0.00E+00	0.00E+00	9.33E+00	0.00E+00	0.00E+00	0.00E+00	0.00E+00	5.23E-01	0.00E+00	3.00E+01	0.00E+00	0.00E+00	0.00E+00	0.00E+00	1.53E-01	2.04E+02	0.00E+00	0.00E+00	0.00E+00	0.00E+00	0.00E+00	0.00E+00	0.00E+00
67141	1	14	control	Epidermal: otic placode	0.00E+00	0.00E+00	1.21E+02	0.00E+00	2.93E+01	8.50E+00	0.00E+00	1.93E+00	0.00E+00	2.62E+01	1.09E+00	0.00E+00	5.12E+00	2.16E+00	1.46E+00	1.02E+02	0.00E+00	0.00E+00	0.00E+00	0.00E+00	0.00E+00	0.00E+00	0.00E+00	0.00E+00	0.00E+00	0.00E+00	4.56E+00	0.00E+00	0.00E+00	2.58E+01	9.87E-01	0.00E+00	0.00E+00	0.00E+00	0.00E+00	0.00E+00	0.00E+00	2.59E+01	0.00E+00	1.47E+00	3.42E+01	1.16E+00	0.00E+00	6.75E+00	4.08E+00	0.00E+00	0.00E+00	2.59E+00	5.63E+00	1.00E+01	0.00E+00	0.00E+00	1.55E+01	2.70E+00	0.00E+00	0.00E+00	2.62E+01	0.00E+00	4.81E+00	0.00E+00	2.10E+00	6.32E+01	8.86E+00	3.55E+00	1.08E+00	0.00E+00	0.00E+00	0.00E+00	0.00E+00	1.33E+00
67142	1	14	control	Forebrain	0.00E+00	0.00E+00	8.81E+01	0.00E+00	0.00E+00	0.00E+00	0.00E+00	9.65E-01	1.51E+01	0.00E+00	0.00E+00	1.66E+02	6.48E+00	2.36E+00	0.00E+00	4.38E+00	1.31E+01	0.00E+00	0.00E+00	0.00E+00	1.36E+01	0.00E+00	4.75E+01	0.00E+00	0.00E+00	0.00E+00	0.00E+00	0.00E+00	0.00E+00	1.41E+01	0.00E+00	9.45E+00	0.00E+00	0.00E+00	7.52E+00	0.00E+00	0.00E+00	0.00E+00	0.00E+00	1.00E+00	0.00E+00	0.00E+00	1.94E+01	3.43E+01	0.00E+00	0.00E+00	0.00E+00	2.01E+00	1.41E+00	0.00E+00	0.00E+00	0.00E+00	7.29E+00	8.47E-01	5.20E+00	8.86E+01	1.08E+01	4.21E+00	5.74E-01	0.00E+00	5.91E+00	3.51E+01	1.01E+00	0.00E+00	0.00E+00	3.05E-01	0.00E+00	0.00E+00	0.00E+00	0.00E+00
67143	1	14	control	Presomitic mesoderm	0.00E+00	0.00E+00	0.00E+00	0.00E+00	0.00E+00	0.00E+00	3.57E-01	0.00E+00	0.00E+00	0.00E+00	3.47E+00	0.00E+00	4.17E-01	0.00E+00	0.00E+00	0.00E+00	0.00E+00	0.00E+00	0.00E+00	0.00E+00	1.72E+00	0.00E+00	0.00E+00	4.05E+00	0.00E+00	0.00E+00	0.00E+00	2.41E+00	4.25E+01	1.54E+02	0.00E+00	0.00E+00	0.00E+00	0.00E+00	0.00E+00	1.18E+02	0.00E+00	0.00E+00	0.00E+00	0.00E+00	0.00E+00	0.00E+00	0.00E+00	1.98E+01	0.00E+00	4.49E+00	0.00E+00	0.00E+00	0.00E+00	1.92E+00	0.00E+00	1.24E+01	0.00E+00	0.00E+00	0.00E+00	0.00E+00	0.00E+00	0.00E+00	0.00E+00	0.00E+00	1.65E+01	3.15E+01	1.35E+01	0.00E+00	0.00E+00	0.00E+00	0.00E+00	0.00E+00	3.09E+00	2.28E+00
67144	1	14	control	Epidermal other	0.00E+00	0.00E+00	3.30E+02	0.00E+00	0.00E+00	0.00E+00	0.00E+00	0.00E+00	0.00E+00	0.00E+00	0.00E+00	0.00E+00	0.00E+00	0.00E+00	0.00E+00	0.00E+00	0.00E+00	0.00E+00	4.48E+00	0.00E+00	3.10E+00	0.00E+00	0.00E+00	0.00E+00	0.00E+00	0.00E+00	3.26E-02	0.00E+00	0.00E+00	0.00E+00	0.00E+00	0.00E+00	0.00E+00	0.00E+00	0.00E+00	0.00E+00	0.00E+00	0.00E+00	0.00E+00	0.00E+00	0.00E+00	0.00E+00	0.00E+00	8.34E+00	0.00E+00	3.36E+00	4.86E+00	0.00E+00	0.00E+00	1.37E+01	0.00E+00	0.00E+00	0.00E+00	0.00E+00	0.00E+00	0.00E+00	0.00E+00	0.00E+00	0.00E+00	0.00E+00	0.00E+00	1.17E+02	6.49E+00	2.16E+01	0.00E+00	0.00E+00	0.00E+00	0.00E+00	0.00E+00	0.00E+00
67145	1	14	control	Optic primordium	2.68E+01	6.00E-01	1.04E+00	0.00E+00	7.50E+00	0.00E+00	1.41E+00	0.00E+00	0.00E+00	0.00E+00	0.00E+00	0.00E+00	0.00E+00	1.80E+00	0.00E+00	0.00E+00	0.00E+00	0.00E+00	1.13E-01	1.37E+00	0.00E+00	1.63E+01	0.00E+00	0.00E+00	6.17E+00	6.34E-02	0.00E+00	1.02E-01	8.12E-01	0.00E+00	0.00E+00	0.00E+00	8.70E+00	0.00E+00	0.00E+00	4.80E+00	0.00E+00	4.20E-01	0.00E+00	0.00E+00	8.73E+00	8.14E-03	7.83E+00	0.00E+00	8.50E+00	9.00E+00	1.58E+01	2.60E+00	8.74E-01	3.02E-01	0.00E+00	0.00E+00	0.00E+00	0.00E+00	0.00E+00	4.20E-02	2.41E+01	0.00E+00	0.00E+00	0.00E+00	8.87E+00	0.00E+00	6.16E+01	0.00E+00	7.07E-01	9.04E-01	0.00E+00	0.00E+00	0.00E+00	2.67E+00
67146	1	14	control	Hindbrain	3.86E+00	0.00E+00	0.00E+00	0.00E+00	5.35E+00	0.00E+00	2.37E+00	0.00E+00	1.14E+01	0.00E+00	4.81E+00	0.00E+00	0.00E+00	2.77E+00	0.00E+00	4.98E+00	0.00E+00	0.00E+00	0.00E+00	0.00E+00	0.00E+00	0.00E+00	0.00E+00	8.26E+00	0.00E+00	0.00E+00	0.00E+00	0.00E+00	0.00E+00	0.00E+00	0.00E+00	0.00E+00	8.32E-01	0.00E+00	0.00E+00	0.00E+00	0.00E+00	0.00E+00	0.00E+00	0.00E+00	1.30E+01	0.00E+00	0.00E+00	4.26E+00	6.88E+01	3.96E-02	0.00E+00	2.67E+00	0.00E+00	0.00E+00	0.00E+00	0.00E+00	0.00E+00	0.00E+00	0.00E+00	0.00E+00	7.84E+01	0.00E+00	0.00E+00	4.58E+00	8.86E+00	9.07E+00	6.96E+00	0.00E+00	6.73E+00	9.82E-02	0.00E+00	1.96E+00	0.00E+00	1.38E+00
67147	1	14	control	Epidermal other	3.36E+01	0.00E+00	2.20E+01	0.00E+00	2.25E+00	0.00E+00	2.52E+00	1.56E+01	0.00E+00	0.00E+00	1.27E+01	8.40E+00	0.00E+00	0.00E+00	0.00E+00	3.76E-01	0.00E+00	0.00E+00	0.00E+00	0.00E+00	2.83E-01	6.23E+00	0.00E+00	0.00E+00	9.42E-01	0.00E+00	2.35E+00	0.00E+00	0.00E+00	0.00E+00	0.00E+00	0.00E+00	1.81E+01	7.06E+00	1.23E+00	0.00E+00	0.00E+00	0.00E+00	0.00E+00	0.00E+00	0.00E+00	9.96E+00	1.12E+01	0.00E+00	0.00E+00	5.07E-01	0.00E+00	3.21E+00	0.00E+00	0.00E+00	0.00E+00	0.00E+00	4.45E+00	0.00E+00	0.00E+00	0.00E+00	0.00E+00	0.00E+00	0.00E+00	8.25E+00	6.67E-01	9.24E+00	3.09E+01	0.00E+00	1.17E+00	0.00E+00	0.00E+00	5.84E+00	0.00E+00	0.00E+00
67148	1	14	control	Spinal cord	5.03E+00	8.20E+00	0.00E+00	0.00E+00	0.00E+00	0.00E+00	8.65E-02	0.00E+00	6.50E+00	0.00E+00	1.80E+00	0.00E+00	0.00E+00	0.00E+00	0.00E+00	0.00E+00	0.00E+00	0.00E+00	1.13E-02	0.00E+00	0.00E+00	0.00E+00	0.00E+00	0.00E+00	0.00E+00	0.00E+00	0.00E+00	0.00E+00	0.00E+00	0.00E+00	0.00E+00	5.93E-01	0.00E+00	0.00E+00	3.41E+00	0.00E+00	0.00E+00	0.00E+00	0.00E+00	0.00E+00	0.00E+00	0.00E+00	0.00E+00	0.00E+00	3.32E+01	0.00E+00	0.00E+00	0.00E+00	0.00E+00	6.47E-02	0.00E+00	0.00E+00	4.17E+00	0.00E+00	0.00E+00	0.00E+00	2.04E+01	0.00E+00	4.95E+00	0.00E+00	0.00E+00	0.00E+00	2.33E+01	8.46E+00	0.00E+00	0.00E+00	0.00E+00	0.00E+00	0.00E+00	0.00E+00
67149	1	14	control	Spinal cord	0.00E+00	0.00E+00	4.55E+00	0.00E+00	0.00E+00	3.04E+00	0.00E+00	0.00E+00	1.86E+00	0.00E+00	0.00E+00	2.77E+00	0.00E+00	0.00E+00	0.00E+00	0.00E+00	1.81E+00	0.00E+00	0.00E+00	0.00E+00	0.00E+00	0.00E+00	0.00E+00	0.00E+00	0.00E+00	0.00E+00	2.53E-01	0.00E+00	0.00E+00	0.00E+00	2.29E-01	0.00E+00	0.00E+00	0.00E+00	0.00E+00	2.44E+00	0.00E+00	0.00E+00	0.00E+00	5.35E-01	0.00E+00	0.00E+00	0.00E+00	2.21E+01	0.00E+00	0.00E+00	0.00E+00	0.00E+00	0.00E+00	0.00E+00	0.00E+00	0.00E+00	1.75E+00	1.78E+00	0.00E+00	1.50E+00	3.44E+01	0.00E+00	0.00E+00	3.23E+00	2.71E+00	1.38E+00	2.49E+01	2.86E+00	0.00E+00	0.00E+00	0.00E+00	0.00E+00	0.00E+00	0.00E+00
67150	1	14	control	Epidermal other	1.14E+01	1.35E+00	1.21E+01	0.00E+00	0.00E+00	0.00E+00	0.00E+00	0.00E+00	2.68E+00	0.00E+00	0.00E+00	1.62E+00	0.00E+00	0.00E+00	0.00E+00	1.36E+00	0.00E+00	0.00E+00	4.52E-01	0.00E+00	4.21E+00	1.16E+01	0.00E+00	1.20E+00	0.00E+00	0.00E+00	0.00E+00	2.38E-01	0.00E+00	0.00E+00	4.06E+00	0.00E+00	2.30E+00	0.00E+00	3.27E+00	0.00E+00	0.00E+00	0.00E+00	1.01E+01	0.00E+00	0.00E+00	0.00E+00	0.00E+00	6.05E-01	1.02E+01	0.00E+00	0.00E+00	0.00E+00	3.10E+00	4.64E+00	0.00E+00	0.00E+00	0.00E+00	0.00E+00	3.50E+00	0.00E+00	3.18E+00	0.00E+00	0.00E+00	0.00E+00	2.67E+00	0.00E+00	1.17E+01	0.00E+00	2.14E-01	0.00E+00	0.00E+00	0.00E+00	0.00E+00	0.00E+00
67151	1	14	control	Neural crest	0.00E+00	3.25E+00	0.00E+00	0.00E+00	0.00E+00	0.00E+00	0.00E+00	1.26E+01	1.20E+01	0.00E+00	0.00E+00	0.00E+00	4.10E+00	0.00E+00	0.00E+00	3.73E+01	4.58E-01	0.00E+00	0.00E+00	0.00E+00	0.00E+00	0.00E+00	0.00E+00	0.00E+00	0.00E+00	0.00E+00	5.91E+00	2.03E+01	0.00E+00	2.01E+01	0.00E+00	0.00E+00	0.00E+00	1.88E+01	0.00E+00	2.03E+01	0.00E+00	1.03E+01	2.09E+01	0.00E+00	5.77E+01	0.00E+00	0.00E+00	0.00E+00	0.00E+00	0.00E+00	0.00E+00	1.26E+01	4.24E+02	3.80E+00	0.00E+00	0.00E+00	0.00E+00	0.00E+00	2.34E+01	0.00E+00	2.25E+02	8.63E+00	1.15E+00	0.00E+00	0.00E+00	1.52E+01	1.46E+00	0.00E+00	0.00E+00	0.00E+00	0.00E+00	0.00E+00	0.00E+00	0.00E+00
67152	1	14	control	Epidermal: otic placode	0.00E+00	0.00E+00	2.33E+01	0.00E+00	6.60E+00	0.00E+00	0.00E+00	0.00E+00	0.00E+00	4.36E+01	0.00E+00	1.99E+00	0.00E+00	2.59E+01	0.00E+00	3.91E+02	0.00E+00	0.00E+00	6.09E+00	4.99E+00	9.24E+01	1.85E+01	0.00E+00	2.69E+01	2.71E+00	0.00E+00	2.58E+00	0.00E+00	0.00E+00	0.00E+00	0.00E+00	0.00E+00	0.00E+00	0.00E+00	0.00E+00	0.00E+00	5.79E+00	1.72E+01	0.00E+00	0.00E+00	0.00E+00	0.00E+00	2.46E+01	0.00E+00	1.18E+01	0.00E+00	7.31E+01	0.00E+00	0.00E+00	0.00E+00	0.00E+00	0.00E+00	0.00E+00	0.00E+00	0.00E+00	1.91E+01	1.19E+02	0.00E+00	0.00E+00	3.66E+00	0.00E+00	1.08E+02	0.00E+00	0.00E+00	0.00E+00	0.00E+00	0.00E+00	0.00E+00	0.00E+00	0.00E+00
67153	1	14	control	Blood island	0.00E+00	0.00E+00	0.00E+00	0.00E+00	0.00E+00	0.00E+00	0.00E+00	0.00E+00	0.00E+00	0.00E+00	0.00E+00	1.45E+02	0.00E+00	0.00E+00	2.54E+00	1.54E+00	2.40E+01	0.00E+00	0.00E+00	0.00E+00	9.77E+00	0.00E+00	2.06E+00	0.00E+00	8.99E+00	0.00E+00	0.00E+00	0.00E+00	0.00E+00	5.26E+01	0.00E+00	0.00E+00	0.00E+00	0.00E+00	2.12E-01	6.65E+01	0.00E+00	1.43E+01	0.00E+00	0.00E+00	2.50E+01	0.00E+00	0.00E+00	0.00E+00	0.00E+00	0.00E+00	0.00E+00	0.00E+00	0.00E+00	0.00E+00	0.00E+00	0.00E+00	1.15E+02	0.00E+00	7.21E+00	1.75E+01	5.78E+01	0.00E+00	0.00E+00	2.81E+01	6.12E+00	6.70E+00	2.36E+01	0.00E+00	0.00E+00	5.59E-01	0.00E+00	0.00E+00	3.02E+01	0.00E+00
67154	1	14	control	Optic primordium	4.27E+01	0.00E+00	2.10E+00	4.47E+00	0.00E+00	1.65E+00	0.00E+00	7.50E+00	1.59E+01	1.75E+00	0.00E+00	9.05E-01	0.00E+00	0.00E+00	0.00E+00	0.00E+00	5.94E-01	0.00E+00	0.00E+00	0.00E+00	0.00E+00	3.64E+00	0.00E+00	5.46E+00	5.56E+00	9.79E+00	0.00E+00	5.56E+00	1.77E+00	1.29E+01	0.00E+00	0.00E+00	1.95E+00	0.00E+00	0.00E+00	0.00E+00	0.00E+00	0.00E+00	7.27E+00	6.12E+00	0.00E+00	0.00E+00	1.67E+01	0.00E+00	2.13E+01	0.00E+00	0.00E+00	4.54E+00	1.16E+01	0.00E+00	2.31E+00	0.00E+00	3.14E+00	1.66E+00	5.89E+00	7.14E-01	8.44E+00	0.00E+00	4.37E+00	0.00E+00	2.62E+00	2.48E+00	1.18E+02	0.00E+00	0.00E+00	0.00E+00	0.00E+00	0.00E+00	0.00E+00	0.00E+00
67155	1	14	control	Neural crest	0.00E+00	0.00E+00	1.17E+01	1.42E+01	8.27E+00	0.00E+00	0.00E+00	0.00E+00	0.00E+00	0.00E+00	2.24E+00	0.00E+00	2.17E+00	0.00E+00	0.00E+00	4.87E+00	7.53E+00	0.00E+00	0.00E+00	0.00E+00	2.74E+00	7.26E+00	0.00E+00	3.39E+00	9.35E+00	9.07E-01	1.38E+00	0.00E+00	0.00E+00	3.80E+00	7.41E-02	0.00E+00	0.00E+00	5.80E+00	0.00E+00	8.46E+00	0.00E+00	0.00E+00	3.13E+00	9.47E+00	1.94E+01	1.01E+01	3.45E+00	2.49E+01	0.00E+00	2.03E+01	0.00E+00	0.00E+00	7.08E+01	8.24E+00	0.00E+00	0.00E+00	1.08E+01	1.67E+01	0.00E+00	1.31E+00	8.42E+01	0.00E+00	2.71E+00	0.00E+00	1.24E+00	0.00E+00	0.00E+00	5.39E+00	0.00E+00	0.00E+00	2.15E+00	0.00E+00	1.58E-01	0.00E+00
67156	1	14	control	Hindbrain	0.00E+00	0.00E+00	1.66E+01	7.19E-01	3.03E+01	1.43E+01	0.00E+00	0.00E+00	0.00E+00	0.00E+00	1.53E+01	0.00E+00	0.00E+00	3.24E+00	0.00E+00	0.00E+00	0.00E+00	0.00E+00	0.00E+00	0.00E+00	0.00E+00	0.00E+00	0.00E+00	0.00E+00	0.00E+00	0.00E+00	0.00E+00	0.00E+00	0.00E+00	5.64E+00	0.00E+00	0.00E+00	5.86E+00	0.00E+00	0.00E+00	1.44E+01	1.39E+01	0.00E+00	0.00E+00	0.00E+00	1.11E+01	1.87E+01	1.77E+00	0.00E+00	1.81E+01	6.10E+00	0.00E+00	0.00E+00	3.16E+01	6.69E+00	0.00E+00	0.00E+00	0.00E+00	0.00E+00	1.10E+01	0.00E+00	1.21E+02	0.00E+00	0.00E+00	2.43E+01	2.58E+01	2.74E+01	2.75E+00	0.00E+00	7.68E+00	4.65E-02	0.00E+00	0.00E+00	2.51E+00	0.00E+00
67157	1	14	control	Heart field	0.00E+00	2.80E+00	4.85E+01	1.59E+01	0.00E+00	4.06E+00	0.00E+00	0.00E+00	4.81E+00	0.00E+00	0.00E+00	2.26E+01	0.00E+00	0.00E+00	1.14E-01	2.11E+00	1.27E+01	7.12E+00	2.39E-01	0.00E+00	0.00E+00	0.00E+00	0.00E+00	5.99E+00	3.64E+00	0.00E+00	1.95E+00	2.25E+00	0.00E+00	2.45E+00	2.70E+00	1.54E+01	5.19E+00	4.24E+00	5.14E+00	0.00E+00	0.00E+00	2.21E+00	0.00E+00	0.00E+00	3.39E+00	0.00E+00	1.93E+01	1.66E+02	0.00E+00	0.00E+00	0.00E+00	0.00E+00	0.00E+00	0.00E+00	0.00E+00	1.04E+01	0.00E+00	1.10E+01	8.89E+00	2.23E+01	2.28E+01	0.00E+00	0.00E+00	0.00E+00	1.75E+01	1.12E+01	0.00E+00	0.00E+00	8.48E+00	0.00E+00	0.00E+00	0.00E+00	0.00E+00	0.00E+00
67158	1	14	control	Neural crest	0.00E+00	0.00E+00	1.50E+01	1.26E+00	0.00E+00	2.89E+00	2.05E+00	0.00E+00	0.00E+00	0.00E+00	0.00E+00	3.69E+00	0.00E+00	0.00E+00	0.00E+00	0.00E+00	0.00E+00	0.00E+00	0.00E+00	0.00E+00	5.06E+00	0.00E+00	1.44E+00	0.00E+00	0.00E+00	0.00E+00	0.00E+00	3.58E+00	0.00E+00	0.00E+00	1.91E+00	0.00E+00	0.00E+00	4.42E+00	0.00E+00	7.89E-01	0.00E+00	0.00E+00	0.00E+00	5.59E+00	2.77E+01	0.00E+00	0.00E+00	1.74E+01	0.00E+00	0.00E+00	6.17E+00	6.46E+00	1.21E+02	1.61E-01	0.00E+00	3.18E+00	0.00E+00	1.75E+01	6.64E+00	0.00E+00	2.87E+01	0.00E+00	8.26E-02	7.72E-01	7.30E+00	2.80E+01	0.00E+00	0.00E+00	0.00E+00	8.11E-01	6.49E+00	0.00E+00	5.71E+00	0.00E+00
67159	1	14	control	Spinal cord	1.74E+01	0.00E+00	1.18E+01	1.98E+00	0.00E+00	0.00E+00	0.00E+00	1.06E+01	1.53E+01	0.00E+00	0.00E+00	5.82E+00	0.00E+00	0.00E+00	5.67E-01	9.76E+00	1.46E+01	0.00E+00	0.00E+00	5.84E+00	0.00E+00	0.00E+00	0.00E+00	0.00E+00	0.00E+00	0.00E+00	1.00E-01	2.16E+00	0.00E+00	2.08E+01	0.00E+00	0.00E+00	2.06E+01	0.00E+00	9.48E-01	0.00E+00	0.00E+00	0.00E+00	0.00E+00	1.86E+00	9.70E-01	0.00E+00	0.00E+00	4.87E-01	5.94E+01	6.08E+00	0.00E+00	8.60E+00	0.00E+00	0.00E+00	0.00E+00	0.00E+00	0.00E+00	0.00E+00	0.00E+00	0.00E+00	4.67E+01	0.00E+00	0.00E+00	0.00E+00	1.93E+01	0.00E+00	1.26E+00	1.12E+00	8.92E+00	1.79E-02	4.06E+00	0.00E+00	0.00E+00	0.00E+00
67160	1	14	control	Heart field	0.00E+00	0.00E+00	2.86E+01	0.00E+00	0.00E+00	0.00E+00	0.00E+00	0.00E+00	0.00E+00	0.00E+00	3.11E+00	5.09E+00	0.00E+00	0.00E+00	0.00E+00	0.00E+00	0.00E+00	0.00E+00	1.46E-01	0.00E+00	0.00E+00	0.00E+00	1.36E+01	0.00E+00	4.29E+00	0.00E+00	4.84E-02	0.00E+00	0.00E+00	7.87E+00	1.82E+01	7.52E+00	5.67E-01	0.00E+00	0.00E+00	0.00E+00	0.00E+00	0.00E+00	5.56E+00	0.00E+00	9.85E+00	0.00E+00	0.00E+00	7.81E+01	7.41E+00	9.17E+00	0.00E+00	0.00E+00	2.09E+00	0.00E+00	0.00E+00	0.00E+00	3.32E+00	1.46E+01	0.00E+00	2.27E+01	2.70E+01	0.00E+00	8.26E-01	0.00E+00	8.33E+00	1.50E+01	1.60E+01	0.00E+00	6.64E+00	0.00E+00	0.00E+00	0.00E+00	2.97E-01	0.00E+00
67161	1	14	control	Forebrain	1.56E+01	0.00E+00	2.62E+00	0.00E+00	1.87E+00	0.00E+00	0.00E+00	0.00E+00	5.00E+00	0.00E+00	0.00E+00	0.00E+00	4.20E+00	1.29E+01	0.00E+00	0.00E+00	0.00E+00	7.63E-01	0.00E+00	0.00E+00	0.00E+00	5.36E-01	3.55E+00	0.00E+00	0.00E+00	0.00E+00	0.00E+00	0.00E+00	0.00E+00	0.00E+00	0.00E+00	0.00E+00	9.38E+00	0.00E+00	8.35E-01	0.00E+00	0.00E+00	0.00E+00	0.00E+00	0.00E+00	9.20E-01	0.00E+00	5.02E+01	3.85E+00	1.02E+01	0.00E+00	7.07E+01	3.55E-01	1.43E+00	2.60E+00	0.00E+00	0.00E+00	1.29E+01	0.00E+00	0.00E+00	0.00E+00	9.23E-01	0.00E+00	1.19E+01	0.00E+00	0.00E+00	0.00E+00	2.26E+01	0.00E+00	0.00E+00	0.00E+00	0.00E+00	0.00E+00	0.00E+00	0.00E+00
67162	1	14	control	Forebrain	1.14E+00	0.00E+00	0.00E+00	0.00E+00	0.00E+00	6.52E-01	4.38E-02	0.00E+00	1.54E+01	0.00E+00	0.00E+00	0.00E+00	0.00E+00	5.65E+00	0.00E+00	0.00E+00	0.00E+00	0.00E+00	1.14E-02	0.00E+00	0.00E+00	0.00E+00	0.00E+00	0.00E+00	0.00E+00	9.08E-01	0.00E+00	0.00E+00	0.00E+00	0.00E+00	4.66E-01	0.00E+00	0.00E+00	0.00E+00	0.00E+00	4.44E-01	0.00E+00	4.16E-03	2.66E+00	0.00E+00	0.00E+00	0.00E+00	1.03E+00	0.00E+00	0.00E+00	0.00E+00	1.71E+00	0.00E+00	1.76E+00	0.00E+00	0.00E+00	7.26E+00	0.00E+00	0.00E+00	0.00E+00	0.00E+00	6.24E+00	0.00E+00	0.00E+00	0.00E+00	0.00E+00	5.67E-01	4.94E+00	0.00E+00	0.00E+00	1.62E-01	0.00E+00	0.00E+00	0.00E+00	2.15E-01
67163	1	14	control	Epidermal other	0.00E+00	1.04E+01	1.34E+01	0.00E+00	2.52E-01	0.00E+00	0.00E+00	0.00E+00	1.21E+01	0.00E+00	2.96E+00	9.93E-01	6.01E+00	0.00E+00	1.61E+00	5.79E+00	0.00E+00	0.00E+00	0.00E+00	0.00E+00	1.46E+00	0.00E+00	5.32E-01	0.00E+00	0.00E+00	0.00E+00	0.00E+00	0.00E+00	0.00E+00	2.02E+00	0.00E+00	0.00E+00	0.00E+00	4.65E+00	1.49E-01	0.00E+00	0.00E+00	0.00E+00	3.41E+00	0.00E+00	6.29E-01	0.00E+00	0.00E+00	1.27E-01	4.49E+00	1.75E+00	8.22E-01	0.00E+00	7.76E-01	0.00E+00	0.00E+00	0.00E+00	0.00E+00	0.00E+00	0.00E+00	0.00E+00	2.37E+01	0.00E+00	0.00E+00	0.00E+00	0.00E+00	0.00E+00	0.00E+00	0.00E+00	0.00E+00	0.00E+00	0.00E+00	0.00E+00	0.00E+00	1.37E+00
67164	1	14	control	Optic primordium	4.46E+00	0.00E+00	0.00E+00	0.00E+00	0.00E+00	0.00E+00	3.60E+00	1.92E-01	8.52E-01	0.00E+00	0.00E+00	0.00E+00	0.00E+00	6.93E-01	0.00E+00	0.00E+00	0.00E+00	0.00E+00	0.00E+00	0.00E+00	8.01E+00	0.00E+00	0.00E+00	7.00E+00	0.00E+00	8.66E-01	1.13E-02	0.00E+00	0.00E+00	2.93E-01	0.00E+00	0.00E+00	0.00E+00	0.00E+00	0.00E+00	0.00E+00	0.00E+00	0.00E+00	5.27E+00	6.74E-01	9.61E+00	2.44E-01	0.00E+00	0.00E+00	7.78E+00	0.00E+00	1.23E+01	0.00E+00	0.00E+00	8.00E-02	0.00E+00	0.00E+00	0.00E+00	1.21E+00	0.00E+00	1.15E+01	1.17E+01	9.17E-02	0.00E+00	1.54E+01	1.63E+00	0.00E+00	5.01E+00	0.00E+00	0.00E+00	0.00E+00	2.56E-01	0.00E+00	4.30E-01	0.00E+00
67165	1	14	control	Spinal cord	0.00E+00	6.14E+00	0.00E+00	0.00E+00	0.00E+00	0.00E+00	1.50E+01	0.00E+00	2.49E+01	0.00E+00	0.00E+00	0.00E+00	0.00E+00	0.00E+00	0.00E+00	3.11E+00	0.00E+00	0.00E+00	0.00E+00	1.62E+01	2.49E+01	0.00E+00	2.47E+00	0.00E+00	0.00E+00	0.00E+00	1.14E+00	9.22E+00	0.00E+00	5.69E+01	0.00E+00	1.25E+01	2.19E+01	0.00E+00	0.00E+00	0.00E+00	0.00E+00	0.00E+00	0.00E+00	0.00E+00	7.73E+01	0.00E+00	0.00E+00	0.00E+00	6.02E+01	2.90E+01	5.33E+00	0.00E+00	7.64E+01	3.06E+00	0.00E+00	0.00E+00	3.16E-01	0.00E+00	0.00E+00	0.00E+00	2.73E+02	0.00E+00	1.08E+01	0.00E+00	6.36E+00	1.96E+01	3.34E+01	7.09E+00	0.00E+00	3.20E-01	0.00E+00	1.62E+01	1.10E+01	0.00E+00
67166	1	14	control	Optic primordium	8.94E+01	0.00E+00	2.84E+01	0.00E+00	1.44E+01	0.00E+00	0.00E+00	0.00E+00	0.00E+00	2.12E+00	0.00E+00	1.50E+01	0.00E+00	0.00E+00	0.00E+00	0.00E+00	9.22E+00	1.37E+00	0.00E+00	2.39E+01	0.00E+00	1.63E+00	1.01E+01	0.00E+00	9.98E+00	2.00E+00	0.00E+00	0.00E+00	7.23E-01	2.37E+01	0.00E+00	2.54E-01	0.00E+00	4.73E+00	3.95E+00	0.00E+00	0.00E+00	2.29E-01	1.32E+01	0.00E+00	3.65E+01	3.43E+00	2.51E+01	2.21E+01	4.80E+01	0.00E+00	3.60E+01	0.00E+00	2.47E+01	0.00E+00	0.00E+00	0.00E+00	1.95E+01	1.20E+01	5.25E+00	1.08E+01	4.11E+01	0.00E+00	0.00E+00	0.00E+00	3.27E-01	0.00E+00	8.67E+01	0.00E+00	0.00E+00	0.00E+00	0.00E+00	0.00E+00	0.00E+00	1.74E+00
67167	1	14	control	Epidermal other	0.00E+00	0.00E+00	1.41E+02	0.00E+00	2.48E+00	1.19E+01	0.00E+00	0.00E+00	0.00E+00	0.00E+00	0.00E+00	0.00E+00	0.00E+00	1.66E+01	0.00E+00	4.64E+00	1.05E+01	0.00E+00	0.00E+00	0.00E+00	0.00E+00	0.00E+00	0.00E+00	0.00E+00	0.00E+00	0.00E+00	1.17E+00	1.21E+01	1.36E+01	1.27E+00	6.02E-01	0.00E+00	0.00E+00	1.45E+01	0.00E+00	0.00E+00	0.00E+00	1.91E+00	5.17E+00	0.00E+00	0.00E+00	0.00E+00	2.47E+00	0.00E+00	2.38E+00	1.92E+01	0.00E+00	1.77E+01	1.91E+01	0.00E+00	0.00E+00	0.00E+00	0.00E+00	0.00E+00	0.00E+00	0.00E+00	1.51E+02	0.00E+00	0.00E+00	0.00E+00	0.00E+00	4.51E+01	0.00E+00	2.05E+00	0.00E+00	0.00E+00	1.40E+01	8.64E+01	2.87E-01	0.00E+00
67168	1	14	control	Spinal cord	0.00E+00	0.00E+00	0.00E+00	7.74E-01	0.00E+00	1.62E+00	0.00E+00	6.68E-01	2.40E+01	4.36E+00	0.00E+00	0.00E+00	0.00E+00	0.00E+00	0.00E+00	0.00E+00	0.00E+00	0.00E+00	0.00E+00	0.00E+00	7.26E-01	2.67E+00	0.00E+00	0.00E+00	0.00E+00	0.00E+00	0.00E+00	0.00E+00	0.00E+00	1.03E+02	0.00E+00	0.00E+00	0.00E+00	0.00E+00	0.00E+00	3.16E+01	6.53E-01	0.00E+00	3.02E+01	1.36E+00	1.95E+01	0.00E+00	3.51E+00	0.00E+00	0.00E+00	0.00E+00	0.00E+00	6.64E-01	0.00E+00	0.00E+00	0.00E+00	0.00E+00	0.00E+00	0.00E+00	0.00E+00	0.00E+00	2.03E+02	0.00E+00	2.34E+00	4.61E+00	0.00E+00	5.14E+00	4.26E+00	0.00E+00	0.00E+00	0.00E+00	0.00E+00	0.00E+00	5.63E+00	1.01E+00
67169	1	14	control	Hindbrain	1.57E+00	0.00E+00	6.79E+00	0.00E+00	2.10E+01	9.48E+00	0.00E+00	1.00E+01	1.41E+01	7.52E+00	5.32E-01	1.52E+01	0.00E+00	0.00E+00	4.48E+00	0.00E+00	0.00E+00	9.80E+00	0.00E+00	2.42E+01	0.00E+00	0.00E+00	0.00E+00	2.44E+00	0.00E+00	0.00E+00	2.27E+00	5.67E+00	0.00E+00	0.00E+00	0.00E+00	0.00E+00	0.00E+00	0.00E+00	0.00E+00	0.00E+00	0.00E+00	0.00E+00	5.21E+00	0.00E+00	3.63E+01	0.00E+00	0.00E+00	0.00E+00	4.38E+01	0.00E+00	2.33E+01	0.00E+00	8.25E-01	0.00E+00	6.81E+00	0.00E+00	0.00E+00	0.00E+00	0.00E+00	0.00E+00	1.83E+02	0.00E+00	4.24E+00	0.00E+00	1.10E+01	0.00E+00	1.40E+01	2.62E+00	0.00E+00	0.00E+00	0.00E+00	0.00E+00	0.00E+00	0.00E+00
67170	1	14	control	Optic primordium	1.18E+01	1.59E-01	6.20E+00	0.00E+00	1.70E+01	7.31E+00	1.31E+00	0.00E+00	2.04E+01	5.87E+00	0.00E+00	1.54E+01	2.22E+00	2.91E+00	4.78E+00	0.00E+00	0.00E+00	0.00E+00	0.00E+00	0.00E+00	0.00E+00	0.00E+00	1.86E-02	0.00E+00	9.74E+00	8.09E+00	0.00E+00	0.00E+00	0.00E+00	0.00E+00	0.00E+00	0.00E+00	4.49E+00	0.00E+00	0.00E+00	0.00E+00	0.00E+00	0.00E+00	0.00E+00	0.00E+00	4.98E+01	0.00E+00	1.49E+00	0.00E+00	1.14E+01	6.34E+00	2.27E+01	0.00E+00	9.63E+00	2.29E-01	0.00E+00	0.00E+00	3.57E+00	3.55E+00	0.00E+00	0.00E+00	4.79E+01	0.00E+00	0.00E+00	0.00E+00	1.21E+01	0.00E+00	4.22E+01	0.00E+00	0.00E+00	4.25E-01	0.00E+00	0.00E+00	0.00E+00	0.00E+00
67171	1	14	control	Hindbrain	7.67E+00	2.48E+00	0.00E+00	0.00E+00	2.33E-01	2.44E+00	1.27E-01	0.00E+00	8.66E+00	0.00E+00	0.00E+00	6.52E+00	0.00E+00	9.45E+00	4.47E+00	0.00E+00	0.00E+00	0.00E+00	8.77E-02	6.71E-01	2.44E-02	0.00E+00	0.00E+00	0.00E+00	1.51E+01	0.00E+00	2.16E-01	0.00E+00	0.00E+00	9.79E-01	0.00E+00	4.61E-01	0.00E+00	0.00E+00	1.32E-01	0.00E+00	3.44E+00	0.00E+00	5.21E+00	0.00E+00	1.79E+01	0.00E+00	3.57E+00	0.00E+00	4.03E+01	8.64E+00	5.35E+00	0.00E+00	0.00E+00	8.00E-01	0.00E+00	0.00E+00	0.00E+00	9.34E+00	1.94E+00	4.44E+00	1.06E+02	0.00E+00	8.02E+00	3.18E+00	0.00E+00	0.00E+00	1.73E+01	0.00E+00	0.00E+00	0.00E+00	6.53E-01	0.00E+00	0.00E+00	0.00E+00
67172	1	14	control	Forebrain	9.88E+00	0.00E+00	0.00E+00	0.00E+00	0.00E+00	0.00E+00	0.00E+00	0.00E+00	4.57E+00	0.00E+00	0.00E+00	6.13E+00	6.49E+00	0.00E+00	0.00E+00	0.00E+00	0.00E+00	3.76E+00	0.00E+00	9.05E-01	0.00E+00	0.00E+00	1.62E+01	9.60E+00	0.00E+00	0.00E+00	0.00E+00	0.00E+00	5.48E-01	0.00E+00	0.00E+00	0.00E+00	0.00E+00	0.00E+00	0.00E+00	0.00E+00	1.02E+01	0.00E+00	0.00E+00	0.00E+00	0.00E+00	0.00E+00	2.02E+00	0.00E+00	7.79E+01	0.00E+00	6.38E+01	0.00E+00	0.00E+00	9.46E+00	0.00E+00	0.00E+00	0.00E+00	0.00E+00	1.35E+01	0.00E+00	2.33E+01	0.00E+00	0.00E+00	0.00E+00	4.36E+00	4.75E-01	5.14E+01	0.00E+00	8.99E+00	0.00E+00	0.00E+00	0.00E+00	0.00E+00	0.00E+00
67173	1	14	control	Periderm	0.00E+00	1.92E+00	3.04E+01	0.00E+00	0.00E+00	7.39E+02	0.00E+00	4.85E+01	0.00E+00	0.00E+00	0.00E+00	0.00E+00	0.00E+00	4.66E+00	0.00E+00	0.00E+00	1.07E+00	0.00E+00	1.33E+00	0.00E+00	0.00E+00	0.00E+00	0.00E+00	0.00E+00	0.00E+00	6.23E+00	0.00E+00	0.00E+00	4.60E+00	0.00E+00	0.00E+00	0.00E+00	7.36E+00	0.00E+00	0.00E+00	0.00E+00	0.00E+00	0.00E+00	0.00E+00	1.03E+01	0.00E+00	0.00E+00	0.00E+00	5.00E+01	0.00E+00	0.00E+00	0.00E+00	1.52E+00	0.00E+00	3.48E+02	0.00E+00	0.00E+00	6.73E+00	0.00E+00	2.38E+00	0.00E+00	3.44E+01	1.69E+01	0.00E+00	0.00E+00	0.00E+00	0.00E+00	0.00E+00	3.19E+00	0.00E+00	0.00E+00	0.00E+00	0.00E+00	0.00E+00	0.00E+00
67174	1	14	control	Forebrain	1.69E+01	0.00E+00	0.00E+00	0.00E+00	0.00E+00	0.00E+00	3.55E+00	0.00E+00	0.00E+00	0.00E+00	0.00E+00	0.00E+00	0.00E+00	2.36E+01	0.00E+00	0.00E+00	6.10E+00	9.06E+00	0.00E+00	2.85E+01	0.00E+00	0.00E+00	1.68E+00	0.00E+00	0.00E+00	0.00E+00	0.00E+00	0.00E+00	3.16E+00	0.00E+00	0.00E+00	0.00E+00	4.18E+00	0.00E+00	0.00E+00	0.00E+00	0.00E+00	0.00E+00	0.00E+00	0.00E+00	2.64E+00	0.00E+00	2.00E+00	6.70E+00	3.56E+01	0.00E+00	3.15E+01	1.31E+00	0.00E+00	0.00E+00	0.00E+00	0.00E+00	0.00E+00	0.00E+00	0.00E+00	0.00E+00	1.00E+01	0.00E+00	0.00E+00	6.25E-01	0.00E+00	3.50E+00	6.33E+01	0.00E+00	0.00E+00	0.00E+00	0.00E+00	7.44E+00	0.00E+00	2.32E+00
67175	1	14	control	Epidermal other	0.00E+00	0.00E+00	1.92E+02	0.00E+00	2.86E+01	0.00E+00	0.00E+00	0.00E+00	0.00E+00	2.11E+01	4.37E+00	0.00E+00	0.00E+00	0.00E+00	0.00E+00	0.00E+00	0.00E+00	0.00E+00	0.00E+00	0.00E+00	0.00E+00	0.00E+00	0.00E+00	1.23E+01	0.00E+00	0.00E+00	0.00E+00	0.00E+00	0.00E+00	0.00E+00	0.00E+00	0.00E+00	0.00E+00	0.00E+00	0.00E+00	0.00E+00	0.00E+00	0.00E+00	0.00E+00	0.00E+00	0.00E+00	0.00E+00	1.22E+01	2.69E+01	0.00E+00	0.00E+00	3.67E+00	2.75E-01	0.00E+00	0.00E+00	8.33E+00	0.00E+00	0.00E+00	0.00E+00	0.00E+00	0.00E+00	0.00E+00	0.00E+00	0.00E+00	2.51E+00	8.39E+00	2.36E+01	0.00E+00	0.00E+00	0.00E+00	0.00E+00	0.00E+00	0.00E+00	0.00E+00	0.00E+00
67176	1	14	control	Endoderm (late)	0.00E+00	0.00E+00	1.73E+01	0.00E+00	9.69E-01	6.44E+00	3.31E-01	0.00E+00	5.34E+00	5.05E+00	0.00E+00	9.21E-01	0.00E+00	0.00E+00	3.24E+00	4.87E-01	0.00E+00	7.87E-01	0.00E+00	0.00E+00	6.26E-02	0.00E+00	1.51E+01	1.41E-01	0.00E+00	0.00E+00	4.55E-01	0.00E+00	1.38E+00	6.54E-01	0.00E+00	1.32E+00	6.73E+00	9.53E+00	3.20E+00	0.00E+00	0.00E+00	0.00E+00	0.00E+00	1.24E+00	1.44E+01	1.61E+00	3.52E+00	3.00E+01	0.00E+00	2.31E+00	0.00E+00	0.00E+00	1.54E+01	8.29E+00	0.00E+00	0.00E+00	0.00E+00	0.00E+00	0.00E+00	1.40E+01	1.43E+01	0.00E+00	1.14E+00	0.00E+00	0.00E+00	4.75E+00	0.00E+00	0.00E+00	1.31E+01	0.00E+00	0.00E+00	1.57E+00	0.00E+00	3.21E+00
67177	1	14	control	Epidermal other	5.12E+00	1.00E+01	2.93E+01	0.00E+00	0.00E+00	0.00E+00	1.99E+00	1.54E+01	2.66E+00	0.00E+00	0.00E+00	0.00E+00	0.00E+00	7.20E+00	0.00E+00	1.53E+01	4.35E+00	0.00E+00	0.00E+00	0.00E+00	0.00E+00	0.00E+00	0.00E+00	0.00E+00	0.00E+00	1.70E-01	0.00E+00	0.00E+00	0.00E+00	0.00E+00	0.00E+00	0.00E+00	7.26E+00	8.06E+00	0.00E+00	0.00E+00	0.00E+00	0.00E+00	6.79E+00	0.00E+00	0.00E+00	0.00E+00	4.71E+00	1.47E+00	1.57E+01	0.00E+00	0.00E+00	0.00E+00	0.00E+00	0.00E+00	0.00E+00	0.00E+00	0.00E+00	2.96E-01	0.00E+00	0.00E+00	2.87E+01	0.00E+00	0.00E+00	0.00E+00	0.00E+00	2.77E+00	0.00E+00	0.00E+00	0.00E+00	0.00E+00	0.00E+00	0.00E+00	0.00E+00	0.00E+00
67178	1	14	control	Pharyngeal arch	0.00E+00	0.00E+00	0.00E+00	0.00E+00	0.00E+00	0.00E+00	0.00E+00	0.00E+00	0.00E+00	0.00E+00	0.00E+00	0.00E+00	0.00E+00	1.17E+01	9.77E-01	2.42E+01	3.19E+00	0.00E+00	0.00E+00	1.34E+01	3.03E-01	0.00E+00	9.52E+01	0.00E+00	7.76E+00	0.00E+00	0.00E+00	0.00E+00	0.00E+00	0.00E+00	0.00E+00	0.00E+00	0.00E+00	0.00E+00	0.00E+00	0.00E+00	4.33E+00	2.89E-01	0.00E+00	0.00E+00	0.00E+00	0.00E+00	1.30E+01	0.00E+00	2.10E+00	0.00E+00	0.00E+00	0.00E+00	0.00E+00	0.00E+00	0.00E+00	0.00E+00	0.00E+00	2.21E-01	4.57E+00	1.75E+01	5.85E+00	0.00E+00	3.18E+00	3.89E+00	9.91E+00	3.09E+00	2.29E+00	5.82E-01	0.00E+00	0.00E+00	0.00E+00	0.00E+00	0.00E+00	0.00E+00
67179	1	14	control	Ionocyte	0.00E+00	0.00E+00	7.01E+01	0.00E+00	1.04E+01	2.44E+01	0.00E+00	4.76E+01	1.68E+01	0.00E+00	0.00E+00	0.00E+00	7.45E+01	2.03E+00	1.16E+01	2.60E+01	1.38E+01	0.00E+00	8.86E-01	4.05E+00	1.21E+01	2.61E-01	0.00E+00	0.00E+00	0.00E+00	0.00E+00	0.00E+00	0.00E+00	0.00E+00	0.00E+00	0.00E+00	8.32E-01	0.00E+00	4.33E+01	0.00E+00	0.00E+00	0.00E+00	1.77E+01	5.97E+00	8.67E+01	4.13E+00	1.86E+00	0.00E+00	0.00E+00	1.12E+02	0.00E+00	2.91E+00	1.76E+01	0.00E+00	3.52E+01	0.00E+00	0.00E+00	3.44E+00	0.00E+00	0.00E+00	0.00E+00	7.80E+01	0.00E+00	0.00E+00	3.00E+00	2.38E+00	7.09E+01	5.67E+00	0.00E+00	2.80E+01	6.71E-01	0.00E+00	7.52E+00	2.94E+01	0.00E+00
67180	1	14	control	Pharyngeal arch	7.43E+00	0.00E+00	4.86E+01	0.00E+00	0.00E+00	3.15E+00	0.00E+00	0.00E+00	4.91E+00	1.92E-01	4.52E+00	7.07E+00	0.00E+00	2.67E+01	4.71E+00	1.33E+01	4.85E+01	0.00E+00	0.00E+00	0.00E+00	3.23E-01	0.00E+00	1.90E+02	0.00E+00	0.00E+00	4.89E+00	0.00E+00	0.00E+00	0.00E+00	0.00E+00	0.00E+00	2.67E-01	0.00E+00	0.00E+00	1.83E+01	0.00E+00	0.00E+00	5.14E+01	0.00E+00	0.00E+00	1.80E+01	4.73E+00	7.40E+00	1.47E+02	5.83E+00	2.40E+01	1.48E+01	0.00E+00	1.34E+01	0.00E+00	0.00E+00	0.00E+00	0.00E+00	0.00E+00	0.00E+00	9.29E+01	9.03E+01	0.00E+00	3.46E+01	0.00E+00	1.51E+01	0.00E+00	2.10E+01	1.58E+01	2.84E-01	0.00E+00	0.00E+00	0.00E+00	0.00E+00	0.00E+00
67181	1	14	control	Hindbrain	0.00E+00	2.04E+01	0.00E+00	0.00E+00	4.87E+00	0.00E+00	0.00E+00	0.00E+00	4.45E+01	0.00E+00	0.00E+00	1.37E+01	0.00E+00	0.00E+00	0.00E+00	0.00E+00	0.00E+00	0.00E+00	0.00E+00	9.12E+00	0.00E+00	0.00E+00	0.00E+00	2.09E+01	0.00E+00	0.00E+00	7.26E-01	1.71E+01	7.77E+00	0.00E+00	0.00E+00	1.27E+00	0.00E+00	0.00E+00	0.00E+00	0.00E+00	0.00E+00	0.00E+00	0.00E+00	0.00E+00	2.41E+01	7.34E+00	0.00E+00	0.00E+00	1.27E+02	6.10E+00	9.72E+00	0.00E+00	0.00E+00	0.00E+00	0.00E+00	0.00E+00	1.70E+01	0.00E+00	1.14E+01	0.00E+00	8.85E+01	0.00E+00	0.00E+00	2.25E+00	0.00E+00	0.00E+00	6.72E+00	0.00E+00	0.00E+00	0.00E+00	0.00E+00	0.00E+00	0.00E+00	0.00E+00
67182	1	14	control	Forebrain	3.21E+01	0.00E+00	1.75E+01	0.00E+00	1.19E+01	1.32E+01	0.00E+00	5.02E+00	3.63E+00	0.00E+00	0.00E+00	1.00E+01	7.98E+00	0.00E+00	9.58E-01	0.00E+00	8.53E-01	0.00E+00	0.00E+00	0.00E+00	2.74E+02	0.00E+00	0.00E+00	0.00E+00	0.00E+00	0.00E+00	0.00E+00	6.62E+00	0.00E+00	2.10E+00	0.00E+00	0.00E+00	3.07E+00	0.00E+00	0.00E+00	0.00E+00	0.00E+00	0.00E+00	0.00E+00	5.93E+00	3.51E+01	0.00E+00	0.00E+00	2.91E-01	0.00E+00	0.00E+00	0.00E+00	0.00E+00	1.46E+01	0.00E+00	1.23E+01	0.00E+00	6.75E-01	0.00E+00	0.00E+00	0.00E+00	1.32E+02	4.05E+00	1.15E+01	0.00E+00	1.15E+01	0.00E+00	0.00E+00	0.00E+00	0.00E+00	0.00E+00	1.95E+01	0.00E+00	4.01E+01	0.00E+00
67183	1	14	control	Presomitic mesoderm	4.93E+00	0.00E+00	1.43E+00	0.00E+00	0.00E+00	0.00E+00	0.00E+00	0.00E+00	0.00E+00	1.66E+01	1.93E+01	0.00E+00	0.00E+00	0.00E+00	1.41E+01	2.61E-02	0.00E+00	0.00E+00	0.00E+00	0.00E+00	0.00E+00	0.00E+00	0.00E+00	9.37E-01	0.00E+00	0.00E+00	1.02E-01	0.00E+00	0.00E+00	1.39E+02	0.00E+00	1.77E+00	0.00E+00	6.56E+00	0.00E+00	2.31E+02	0.00E+00	1.41E+01	0.00E+00	0.00E+00	0.00E+00	1.90E+00	4.00E+00	0.00E+00	3.85E-01	0.00E+00	0.00E+00	5.90E+00	2.18E+00	0.00E+00	0.00E+00	2.99E+00	0.00E+00	8.54E+00	0.00E+00	0.00E+00	1.41E+01	0.00E+00	2.14E+00	1.06E+01	0.00E+00	2.33E-01	2.50E+01	6.42E+00	3.16E+00	0.00E+00	0.00E+00	0.00E+00	1.50E+00	0.00E+00
67184	1	14	control	Spinal cord	0.00E+00	0.00E+00	3.77E+00	0.00E+00	3.45E+00	0.00E+00	8.99E+00	0.00E+00	0.00E+00	2.34E+00	3.40E+00	5.45E+00	0.00E+00	1.33E+01	0.00E+00	2.38E+00	0.00E+00	3.31E+00	0.00E+00	0.00E+00	0.00E+00	0.00E+00	0.00E+00	0.00E+00	0.00E+00	0.00E+00	0.00E+00	0.00E+00	0.00E+00	1.65E+02	1.54E+00	0.00E+00	9.07E+00	0.00E+00	0.00E+00	8.97E+01	0.00E+00	0.00E+00	0.00E+00	0.00E+00	3.29E+01	0.00E+00	0.00E+00	2.35E+00	1.00E+00	0.00E+00	8.64E+00	2.03E-01	0.00E+00	0.00E+00	0.00E+00	0.00E+00	0.00E+00	3.76E+00	7.86E+00	0.00E+00	1.29E+02	0.00E+00	6.44E+00	0.00E+00	0.00E+00	0.00E+00	1.73E+00	0.00E+00	0.00E+00	1.42E+00	0.00E+00	0.00E+00	0.00E+00	0.00E+00
67185	1	14	control	Endoderm (late)	7.04E+00	2.17E+00	1.16E+02	0.00E+00	0.00E+00	0.00E+00	0.00E+00	0.00E+00	0.00E+00	0.00E+00	0.00E+00	5.51E+01	4.77E+00	3.64E+01	5.84E-02	2.21E+01	0.00E+00	0.00E+00	0.00E+00	1.65E+00	0.00E+00	0.00E+00	6.04E-01	0.00E+00	0.00E+00	0.00E+00	0.00E+00	1.07E+00	0.00E+00	2.29E+00	0.00E+00	0.00E+00	0.00E+00	4.14E+00	3.11E+01	0.00E+00	0.00E+00	6.57E+01	0.00E+00	0.00E+00	0.00E+00	6.54E+00	1.15E+01	2.12E+01	3.24E+01	0.00E+00	0.00E+00	5.54E+00	0.00E+00	2.20E+00	0.00E+00	2.12E+00	2.10E+00	0.00E+00	0.00E+00	3.54E+01	2.88E+01	0.00E+00	1.15E+01	0.00E+00	0.00E+00	1.14E+00	2.38E-01	0.00E+00	4.53E+00	0.00E+00	1.24E+01	0.00E+00	0.00E+00	8.38E+00
67186	1	14	control	Spinal cord	0.00E+00	0.00E+00	5.32E+01	0.00E+00	2.58E+01	0.00E+00	7.69E-02	0.00E+00	2.37E+01	0.00E+00	0.00E+00	0.00E+00	0.00E+00	0.00E+00	1.47E-01	0.00E+00	0.00E+00	0.00E+00	0.00E+00	0.00E+00	1.74E+00	0.00E+00	0.00E+00	0.00E+00	0.00E+00	0.00E+00	0.00E+00	6.07E-01	0.00E+00	3.00E+01	9.59E-01	1.57E+00	0.00E+00	0.00E+00	0.00E+00	1.76E+01	0.00E+00	0.00E+00	0.00E+00	1.94E+00	3.25E+01	0.00E+00	0.00E+00	0.00E+00	0.00E+00	0.00E+00	0.00E+00	0.00E+00	0.00E+00	0.00E+00	0.00E+00	0.00E+00	2.02E+00	0.00E+00	0.00E+00	0.00E+00	7.09E+01	2.71E-01	6.20E+00	0.00E+00	0.00E+00	3.27E+01	1.04E+01	0.00E+00	0.00E+00	2.01E-01	0.00E+00	0.00E+00	0.00E+00	1.37E+00
67187	1	14	control	Epidermal other	2.06E+00	0.00E+00	2.80E+02	0.00E+00	3.20E-01	1.48E+00	0.00E+00	0.00E+00	0.00E+00	0.00E+00	0.00E+00	0.00E+00	0.00E+00	0.00E+00	6.91E-01	1.47E+00	0.00E+00	0.00E+00	0.00E+00	0.00E+00	0.00E+00	0.00E+00	0.00E+00	0.00E+00	0.00E+00	0.00E+00	0.00E+00	0.00E+00	0.00E+00	0.00E+00	0.00E+00	0.00E+00	0.00E+00	0.00E+00	0.00E+00	0.00E+00	0.00E+00	0.00E+00	0.00E+00	0.00E+00	1.40E+00	4.59E+00	2.35E+00	0.00E+00	8.82E+00	0.00E+00	5.50E+00	0.00E+00	0.00E+00	1.49E+00	0.00E+00	0.00E+00	0.00E+00	0.00E+00	1.83E-01	0.00E+00	2.53E+01	0.00E+00	0.00E+00	0.00E+00	1.16E+01	2.98E+01	1.68E+01	0.00E+00	2.20E-01	0.00E+00	0.00E+00	0.00E+00	0.00E+00	0.00E+00
67188	1	14	control	Presomitic mesoderm	0.00E+00	0.00E+00	0.00E+00	0.00E+00	3.36E+00	0.00E+00	1.73E+00	1.81E+00	0.00E+00	0.00E+00	0.00E+00	3.59E-01	0.00E+00	0.00E+00	1.19E+00	0.00E+00	7.16E+01	0.00E+00	3.22E-01	0.00E+00	0.00E+00	0.00E+00	0.00E+00	0.00E+00	0.00E+00	0.00E+00	0.00E+00	0.00E+00	0.00E+00	1.10E+01	0.00E+00	1.49E+00	0.00E+00	0.00E+00	0.00E+00	8.13E+01	0.00E+00	2.35E+00	5.91E+00	3.23E+00	5.43E+00	0.00E+00	0.00E+00	0.00E+00	4.92E+00	0.00E+00	0.00E+00	1.45E+00	0.00E+00	9.88E-01	4.63E+00	0.00E+00	0.00E+00	0.00E+00	0.00E+00	0.00E+00	3.79E+01	0.00E+00	3.96E-01	0.00E+00	2.80E+00	0.00E+00	0.00E+00	0.00E+00	0.00E+00	2.72E-01	0.00E+00	0.00E+00	0.00E+00	4.08E+00
67189	1	14	control	Spinal cord	0.00E+00	0.00E+00	0.00E+00	0.00E+00	0.00E+00	0.00E+00	4.40E+00	0.00E+00	0.00E+00	2.93E+00	0.00E+00	0.00E+00	0.00E+00	0.00E+00	0.00E+00	0.00E+00	1.34E+00	0.00E+00	0.00E+00	0.00E+00	3.20E+01	3.02E-01	0.00E+00	0.00E+00	4.87E+00	0.00E+00	0.00E+00	6.83E-01	0.00E+00	6.38E+01	0.00E+00	0.00E+00	0.00E+00	0.00E+00	0.00E+00	3.05E+01	0.00E+00	0.00E+00	0.00E+00	0.00E+00	0.00E+00	0.00E+00	2.13E+00	0.00E+00	0.00E+00	0.00E+00	0.00E+00	0.00E+00	0.00E+00	0.00E+00	0.00E+00	0.00E+00	8.03E+00	0.00E+00	4.51E+00	0.00E+00	8.09E+01	2.77E+00	7.82E-01	9.62E-01	0.00E+00	0.00E+00	0.00E+00	0.00E+00	0.00E+00	0.00E+00	0.00E+00	1.40E+00	0.00E+00	0.00E+00
67190	1	14	control	Optic primordium	3.36E+00	0.00E+00	0.00E+00	0.00E+00	0.00E+00	6.25E+00	3.69E-01	0.00E+00	0.00E+00	5.22E+00	0.00E+00	0.00E+00	0.00E+00	0.00E+00	3.00E-01	0.00E+00	0.00E+00	0.00E+00	0.00E+00	0.00E+00	0.00E+00	0.00E+00	0.00E+00	0.00E+00	1.33E-01	0.00E+00	0.00E+00	0.00E+00	0.00E+00	0.00E+00	0.00E+00	0.00E+00	0.00E+00	0.00E+00	0.00E+00	0.00E+00	0.00E+00	0.00E+00	0.00E+00	0.00E+00	0.00E+00	0.00E+00	0.00E+00	0.00E+00	0.00E+00	0.00E+00	0.00E+00	0.00E+00	4.50E-01	0.00E+00	0.00E+00	0.00E+00	0.00E+00	0.00E+00	0.00E+00	0.00E+00	8.62E+00	0.00E+00	0.00E+00	0.00E+00	5.07E+00	0.00E+00	6.85E+01	0.00E+00	3.34E-01	1.70E-01	0.00E+00	0.00E+00	0.00E+00	0.00E+00
67191	1	14	control	Forebrain	0.00E+00	7.54E-01	3.71E+01	0.00E+00	0.00E+00	0.00E+00	0.00E+00	0.00E+00	0.00E+00	0.00E+00	0.00E+00	5.45E+00	0.00E+00	3.02E-01	0.00E+00	0.00E+00	7.88E-01	0.00E+00	3.60E-01	0.00E+00	0.00E+00	0.00E+00	1.21E+01	0.00E+00	0.00E+00	6.70E-01	0.00E+00	0.00E+00	0.00E+00	0.00E+00	0.00E+00	2.27E-01	0.00E+00	0.00E+00	0.00E+00	6.94E+00	0.00E+00	0.00E+00	0.00E+00	0.00E+00	1.01E+01	0.00E+00	5.95E-01	0.00E+00	0.00E+00	0.00E+00	5.86E-01	0.00E+00	2.27E+00	0.00E+00	0.00E+00	0.00E+00	0.00E+00	0.00E+00	0.00E+00	0.00E+00	6.48E+00	0.00E+00	7.54E-01	0.00E+00	6.83E+00	1.56E+01	1.39E+01	0.00E+00	0.00E+00	4.82E-01	0.00E+00	0.00E+00	0.00E+00	0.00E+00
67192	1	14	control	Presomitic mesoderm	3.91E+00	0.00E+00	0.00E+00	0.00E+00	0.00E+00	0.00E+00	0.00E+00	0.00E+00	0.00E+00	0.00E+00	0.00E+00	0.00E+00	4.51E-01	0.00E+00	2.87E+00	0.00E+00	1.90E+01	0.00E+00	0.00E+00	0.00E+00	3.09E+00	3.87E-01	2.33E+00	2.98E+00	0.00E+00	1.61E+00	0.00E+00	0.00E+00	2.83E+00	0.00E+00	0.00E+00	0.00E+00	0.00E+00	0.00E+00	3.39E-01	1.42E+01	2.00E+00	0.00E+00	0.00E+00	7.37E-01	0.00E+00	0.00E+00	0.00E+00	0.00E+00	1.33E+01	6.55E+00	0.00E+00	0.00E+00	0.00E+00	0.00E+00	0.00E+00	0.00E+00	0.00E+00	0.00E+00	0.00E+00	0.00E+00	0.00E+00	0.00E+00	0.00E+00	2.80E+00	0.00E+00	0.00E+00	5.76E+00	0.00E+00	1.14E+00	0.00E+00	0.00E+00	0.00E+00	0.00E+00	0.00E+00
67193	1	14	control	Midbrain	4.20E+01	2.40E+00	1.30E+01	1.47E+00	1.84E+00	1.16E+01	0.00E+00	0.00E+00	2.38E-01	0.00E+00	0.00E+00	2.24E+01	0.00E+00	0.00E+00	7.80E+00	0.00E+00	4.59E+00	0.00E+00	0.00E+00	7.29E+00	0.00E+00	1.11E+00	1.05E+01	8.97E-01	7.65E-01	0.00E+00	4.05E+00	0.00E+00	0.00E+00	7.80E+00	0.00E+00	4.15E+00	0.00E+00	7.52E+00	2.76E+00	0.00E+00	6.03E+00	2.76E+00	8.17E+00	0.00E+00	9.85E+01	0.00E+00	1.35E+01	0.00E+00	9.86E+01	2.69E+01	2.58E+01	2.86E+00	3.21E+01	6.29E+00	3.19E-01	0.00E+00	3.08E+00	0.00E+00	0.00E+00	0.00E+00	1.13E+02	0.00E+00	1.15E+01	1.46E+01	2.87E+01	0.00E+00	9.25E+01	0.00E+00	0.00E+00	1.27E+00	0.00E+00	8.26E+00	2.30E+00	0.00E+00
67194	1	14	control	Epidermal other	0.00E+00	0.00E+00	5.15E+01	1.25E+00	3.49E+01	0.00E+00	0.00E+00	2.54E+01	5.07E+00	0.00E+00	1.22E+01	4.28E+00	3.42E+00	0.00E+00	0.00E+00	4.91E+01	0.00E+00	0.00E+00	0.00E+00	0.00E+00	5.42E+00	1.54E+01	1.09E+01	0.00E+00	0.00E+00	0.00E+00	2.54E+00	4.88E+00	0.00E+00	1.07E+02	0.00E+00	1.05E+01	2.82E+00	2.84E+01	6.75E+00	0.00E+00	0.00E+00	1.10E+01	0.00E+00	0.00E+00	0.00E+00	2.07E+01	1.20E+01	0.00E+00	2.90E+01	9.33E-01	3.97E+01	1.40E+01	1.26E+00	2.51E+01	0.00E+00	0.00E+00	6.90E+00	0.00E+00	0.00E+00	0.00E+00	1.83E+02	0.00E+00	0.00E+00	5.32E+00	0.00E+00	4.43E+01	4.05E+00	0.00E+00	0.00E+00	8.94E-01	0.00E+00	0.00E+00	0.00E+00	0.00E+00
67195	1	14	control	Epidermal other	0.00E+00	0.00E+00	4.98E+02	4.11E+00	8.52E-01	2.23E+00	0.00E+00	0.00E+00	4.07E+00	0.00E+00	0.00E+00	0.00E+00	2.56E-01	0.00E+00	3.33E+00	1.29E+01	0.00E+00	0.00E+00	0.00E+00	0.00E+00	0.00E+00	0.00E+00	0.00E+00	0.00E+00	0.00E+00	8.40E+00	0.00E+00	2.01E+01	0.00E+00	0.00E+00	1.50E+00	0.00E+00	0.00E+00	4.76E-01	5.82E+00	0.00E+00	0.00E+00	0.00E+00	0.00E+00	7.14E+00	0.00E+00	8.62E-01	0.00E+00	9.29E+00	1.93E+01	1.11E+01	0.00E+00	0.00E+00	0.00E+00	0.00E+00	0.00E+00	0.00E+00	0.00E+00	1.88E+00	0.00E+00	2.93E+00	8.24E+00	1.42E+00	0.00E+00	0.00E+00	0.00E+00	1.38E+02	4.00E+00	0.00E+00	0.00E+00	0.00E+00	0.00E+00	0.00E+00	0.00E+00	0.00E+00
67196	1	14	control	Epidermal other	3.31E+00	0.00E+00	8.97E+01	0.00E+00	1.27E+01	0.00E+00	0.00E+00	7.89E-01	2.45E+01	0.00E+00	0.00E+00	0.00E+00	1.57E+00	0.00E+00	0.00E+00	6.46E+01	3.96E+00	0.00E+00	0.00E+00	1.50E+01	2.88E+00	0.00E+00	0.00E+00	7.35E+00	0.00E+00	0.00E+00	0.00E+00	8.12E-01	6.97E+00	6.76E-02	0.00E+00	0.00E+00	0.00E+00	1.97E+01	1.22E+00	0.00E+00	9.50E+00	1.22E+00	0.00E+00	0.00E+00	0.00E+00	3.64E+00	1.79E+01	0.00E+00	3.66E+01	0.00E+00	1.03E+01	7.91E-02	1.23E+01	9.57E-01	0.00E+00	0.00E+00	7.66E+00	0.00E+00	5.56E+00	0.00E+00	5.51E+00	0.00E+00	0.00E+00	6.40E+00	4.29E+00	5.06E+01	4.34E+01	0.00E+00	0.00E+00	0.00E+00	2.17E+01	0.00E+00	0.00E+00	3.56E+00
67197	1	14	control	Epidermal other	0.00E+00	0.00E+00	2.41E+02	0.00E+00	1.52E+01	1.41E+01	7.04E+00	0.00E+00	5.67E-01	6.24E+01	0.00E+00	0.00E+00	0.00E+00	0.00E+00	4.64E-01	0.00E+00	1.08E+00	0.00E+00	0.00E+00	0.00E+00	0.00E+00	2.80E+00	0.00E+00	7.80E+00	3.07E+01	0.00E+00	0.00E+00	0.00E+00	0.00E+00	3.52E+01	0.00E+00	1.29E+01	2.03E+00	0.00E+00	0.00E+00	1.92E+01	0.00E+00	0.00E+00	0.00E+00	0.00E+00	0.00E+00	0.00E+00	0.00E+00	0.00E+00	2.14E+00	0.00E+00	1.08E-01	8.01E+00	0.00E+00	0.00E+00	0.00E+00	0.00E+00	6.27E+00	1.19E+01	0.00E+00	0.00E+00	5.54E+01	9.17E+00	0.00E+00	0.00E+00	0.00E+00	5.21E+01	0.00E+00	0.00E+00	0.00E+00	0.00E+00	0.00E+00	0.00E+00	0.00E+00	0.00E+00
67198	1	14	control	Spinal cord	0.00E+00	0.00E+00	0.00E+00	1.11E+00	2.36E+00	0.00E+00	4.14E+00	3.27E+00	0.00E+00	0.00E+00	5.77E+00	7.98E+00	0.00E+00	1.53E+01	7.02E-01	0.00E+00	0.00E+00	8.89E+00	3.96E+00	9.33E-02	5.83E+00	1.91E+00	0.00E+00	0.00E+00	0.00E+00	0.00E+00	0.00E+00	0.00E+00	0.00E+00	1.51E+02	0.00E+00	0.00E+00	1.72E+01	0.00E+00	0.00E+00	4.73E+01	0.00E+00	3.50E+00	0.00E+00	8.91E+00	2.29E+01	0.00E+00	1.38E+01	1.92E+01	0.00E+00	0.00E+00	1.95E+00	0.00E+00	1.36E+01	0.00E+00	0.00E+00	0.00E+00	0.00E+00	3.55E+00	0.00E+00	0.00E+00	1.22E+02	0.00E+00	0.00E+00	0.00E+00	6.73E+00	0.00E+00	0.00E+00	7.64E+00	0.00E+00	1.54E+00	0.00E+00	0.00E+00	2.08E+00	0.00E+00
67199	1	14	control	Pronephros	0.00E+00	0.00E+00	0.00E+00	3.07E+00	0.00E+00	0.00E+00	0.00E+00	0.00E+00	0.00E+00	0.00E+00	0.00E+00	4.28E+01	2.18E+01	0.00E+00	0.00E+00	0.00E+00	2.29E+01	0.00E+00	1.80E-01	8.70E+00	7.63E+00	4.89E+01	6.61E+00	0.00E+00	0.00E+00	4.36E-01	4.77E+00	2.41E+00	0.00E+00	5.73E+01	0.00E+00	0.00E+00	0.00E+00	1.55E+01	8.61E+00	1.15E+01	0.00E+00	0.00E+00	1.33E+01	0.00E+00	0.00E+00	3.85E+01	3.19E+01	0.00E+00	3.27E+00	3.57E+01	6.19E+00	0.00E+00	1.60E+01	0.00E+00	0.00E+00	0.00E+00	2.27E+01	0.00E+00	0.00E+00	1.76E+01	5.77E+01	0.00E+00	3.39E+00	0.00E+00	0.00E+00	1.30E+01	0.00E+00	0.00E+00	0.00E+00	0.00E+00	0.00E+00	0.00E+00	1.33E+01	7.79E+00
67200	1	14	control	Epidermal other	0.00E+00	0.00E+00	9.34E+01	0.00E+00	2.93E+01	0.00E+00	0.00E+00	0.00E+00	0.00E+00	5.97E+00	0.00E+00	0.00E+00	0.00E+00	0.00E+00	3.84E-01	7.34E+01	2.93E+00	0.00E+00	7.22E-01	0.00E+00	0.00E+00	1.60E+01	7.04E+00	0.00E+00	0.00E+00	4.28E-01	0.00E+00	3.38E+00	0.00E+00	0.00E+00	0.00E+00	0.00E+00	0.00E+00	1.48E+01	0.00E+00	0.00E+00	0.00E+00	1.83E+00	1.66E+01	0.00E+00	7.48E+00	3.60E+00	0.00E+00	0.00E+00	1.99E+01	0.00E+00	0.00E+00	2.34E-01	0.00E+00	1.60E+01	0.00E+00	0.00E+00	2.57E+00	0.00E+00	0.00E+00	0.00E+00	1.74E+01	0.00E+00	2.31E-01	0.00E+00	0.00E+00	7.96E+01	2.33E+00	0.00E+00	0.00E+00	0.00E+00	0.00E+00	2.33E+01	0.00E+00	3.26E+00
67201	1	14	control	Heart field	0.00E+00	0.00E+00	0.00E+00	0.00E+00	0.00E+00	1.98E+00	0.00E+00	0.00E+00	3.94E+00	0.00E+00	0.00E+00	0.00E+00	0.00E+00	0.00E+00	1.13E+01	0.00E+00	1.50E+01	1.82E+01	0.00E+00	2.47E+00	0.00E+00	0.00E+00	0.00E+00	0.00E+00	0.00E+00	0.00E+00	0.00E+00	0.00E+00	0.00E+00	0.00E+00	0.00E+00	0.00E+00	0.00E+00	0.00E+00	0.00E+00	0.00E+00	0.00E+00	0.00E+00	0.00E+00	0.00E+00	0.00E+00	0.00E+00	0.00E+00	8.93E+01	7.39E+00	0.00E+00	0.00E+00	9.34E+00	5.23E+00	0.00E+00	0.00E+00	8.53E-01	1.85E+01	3.47E+00	0.00E+00	3.90E+01	3.90E+01	0.00E+00	0.00E+00	0.00E+00	0.00E+00	0.00E+00	1.21E+01	1.23E+00	0.00E+00	0.00E+00	1.18E+01	0.00E+00	1.96E+01	0.00E+00
67202	1	14	control	Spinal cord	0.00E+00	0.00E+00	3.94E+00	0.00E+00	5.79E+00	0.00E+00	0.00E+00	0.00E+00	0.00E+00	0.00E+00	0.00E+00	0.00E+00	7.33E-01	0.00E+00	9.60E-01	0.00E+00	2.33E+00	0.00E+00	0.00E+00	0.00E+00	6.26E+01	0.00E+00	0.00E+00	1.03E+01	0.00E+00	0.00E+00	0.00E+00	0.00E+00	0.00E+00	7.87E+00	0.00E+00	0.00E+00	2.21E+00	3.69E+00	0.00E+00	2.39E+01	8.31E+00	0.00E+00	0.00E+00	0.00E+00	1.32E+01	0.00E+00	0.00E+00	0.00E+00	1.43E+01	0.00E+00	4.04E+00	0.00E+00	0.00E+00	0.00E+00	0.00E+00	0.00E+00	0.00E+00	0.00E+00	6.31E+00	0.00E+00	3.45E+01	2.82E+00	0.00E+00	0.00E+00	4.07E+00	0.00E+00	9.79E+00	0.00E+00	0.00E+00	4.09E-01	0.00E+00	6.53E-01	0.00E+00	4.98E+00
67203	1	14	control	Periderm	0.00E+00	6.09E+00	2.11E+01	0.00E+00	0.00E+00	5.14E+00	0.00E+00	0.00E+00	1.55E+01	4.65E+00	4.74E-02	7.63E+00	5.14E+00	0.00E+00	4.97E-01	0.00E+00	1.20E+01	0.00E+00	9.79E-01	0.00E+00	0.00E+00	3.02E+00	0.00E+00	0.00E+00	0.00E+00	0.00E+00	0.00E+00	0.00E+00	7.47E-01	1.26E+01	3.59E+00	2.65E+00	0.00E+00	0.00E+00	1.03E+01	1.22E+00	1.44E+00	0.00E+00	0.00E+00	1.16E+01	0.00E+00	0.00E+00	1.45E+01	0.00E+00	0.00E+00	0.00E+00	0.00E+00	0.00E+00	2.41E+00	2.84E+00	4.09E+00	0.00E+00	5.21E-01	8.55E+00	0.00E+00	0.00E+00	0.00E+00	0.00E+00	0.00E+00	0.00E+00	6.36E+00	3.29E+01	3.10E+00	1.46E+00	0.00E+00	0.00E+00	0.00E+00	0.00E+00	5.58E-01	0.00E+00
67204	1	14	control	Spinal cord	0.00E+00	0.00E+00	0.00E+00	0.00E+00	0.00E+00	2.83E+00	0.00E+00	0.00E+00	2.84E-01	0.00E+00	0.00E+00	0.00E+00	0.00E+00	0.00E+00	0.00E+00	0.00E+00	0.00E+00	0.00E+00	0.00E+00	2.91E+00	0.00E+00	0.00E+00	0.00E+00	0.00E+00	0.00E+00	0.00E+00	5.17E-01	0.00E+00	0.00E+00	4.33E+01	0.00E+00	0.00E+00	0.00E+00	0.00E+00	2.08E+00	4.69E+00	0.00E+00	3.44E+01	0.00E+00	0.00E+00	6.55E+00	0.00E+00	0.00E+00	0.00E+00	1.05E+01	0.00E+00	0.00E+00	0.00E+00	0.00E+00	0.00E+00	4.58E-01	0.00E+00	6.04E-01	0.00E+00	5.47E+00	0.00E+00	4.90E+01	0.00E+00	0.00E+00	0.00E+00	0.00E+00	0.00E+00	3.59E+00	0.00E+00	0.00E+00	2.93E-01	0.00E+00	0.00E+00	0.00E+00	0.00E+00
67205	1	14	control	Optic primordium	1.08E+01	0.00E+00	0.00E+00	0.00E+00	0.00E+00	4.49E+00	0.00E+00	0.00E+00	4.27E+00	6.75E+00	0.00E+00	0.00E+00	0.00E+00	0.00E+00	1.89E-01	1.81E+00	0.00E+00	0.00E+00	1.76E-01	0.00E+00	3.92E+00	0.00E+00	0.00E+00	0.00E+00	0.00E+00	0.00E+00	0.00E+00	0.00E+00	0.00E+00	0.00E+00	2.66E-01	0.00E+00	0.00E+00	0.00E+00	0.00E+00	0.00E+00	3.77E+00	0.00E+00	0.00E+00	0.00E+00	5.66E+00	0.00E+00	0.00E+00	0.00E+00	0.00E+00	0.00E+00	0.00E+00	2.96E-01	1.57E-02	6.05E-01	0.00E+00	0.00E+00	1.23E+00	0.00E+00	0.00E+00	2.25E+00	8.66E+00	1.52E+00	0.00E+00	1.54E+00	0.00E+00	0.00E+00	3.21E+01	0.00E+00	0.00E+00	5.25E-02	0.00E+00	0.00E+00	0.00E+00	6.49E+00
67206	1	14	control	Epidermal other	0.00E+00	0.00E+00	3.85E+01	4.74E-01	0.00E+00	0.00E+00	7.07E-01	0.00E+00	6.20E-01	0.00E+00	0.00E+00	0.00E+00	0.00E+00	4.33E+00	5.95E-02	0.00E+00	0.00E+00	0.00E+00	0.00E+00	0.00E+00	0.00E+00	0.00E+00	0.00E+00	0.00E+00	9.00E+00	1.27E-01	0.00E+00	2.17E-01	0.00E+00	0.00E+00	7.22E-02	0.00E+00	0.00E+00	0.00E+00	0.00E+00	0.00E+00	0.00E+00	0.00E+00	0.00E+00	5.00E-01	1.26E+00	7.76E-02	0.00E+00	1.28E+00	7.03E+00	2.76E+00	0.00E+00	0.00E+00	0.00E+00	0.00E+00	0.00E+00	0.00E+00	0.00E+00	0.00E+00	0.00E+00	0.00E+00	2.67E+01	0.00E+00	0.00E+00	3.14E+00	0.00E+00	4.67E+00	0.00E+00	0.00E+00	0.00E+00	7.67E-02	1.15E+01	0.00E+00	2.34E+00	0.00E+00
67207	1	14	control	Spinal cord	0.00E+00	2.34E+00	6.98E+01	3.90E-01	1.91E+01	1.16E+01	0.00E+00	0.00E+00	5.39E+01	0.00E+00	0.00E+00	0.00E+00	0.00E+00	2.40E+01	1.51E-01	0.00E+00	0.00E+00	1.65E-01	0.00E+00	0.00E+00	0.00E+00	1.83E-01	0.00E+00	6.46E+00	5.01E+00	0.00E+00	1.68E+00	2.70E+00	0.00E+00	1.48E+02	1.73E+00	0.00E+00	0.00E+00	5.71E+00	0.00E+00	7.70E+00	0.00E+00	0.00E+00	0.00E+00	6.40E+00	4.69E+01	4.36E+00	0.00E+00	0.00E+00	6.01E+01	7.85E+00	0.00E+00	1.60E+00	0.00E+00	4.22E+00	0.00E+00	0.00E+00	0.00E+00	0.00E+00	4.29E+00	0.00E+00	2.00E+02	0.00E+00	0.00E+00	0.00E+00	0.00E+00	0.00E+00	1.71E+01	5.38E+00	0.00E+00	0.00E+00	0.00E+00	0.00E+00	0.00E+00	0.00E+00
67208	1	14	control	Epidermal other	1.12E+01	0.00E+00	3.95E+02	0.00E+00	6.12E+00	0.00E+00	1.06E+00	0.00E+00	0.00E+00	1.80E+00	0.00E+00	0.00E+00	0.00E+00	1.74E+01	3.61E+00	0.00E+00	0.00E+00	0.00E+00	0.00E+00	0.00E+00	0.00E+00	3.80E+00	0.00E+00	0.00E+00	0.00E+00	1.79E+00	1.57E+00	4.29E+00	0.00E+00	0.00E+00	0.00E+00	0.00E+00	0.00E+00	6.89E+00	0.00E+00	0.00E+00	0.00E+00	0.00E+00	7.11E+00	0.00E+00	8.16E+01	2.32E-01	9.98E+00	0.00E+00	1.72E+01	2.66E+00	1.04E+01	4.34E+00	6.78E+00	1.56E+01	0.00E+00	7.14E+00	3.67E-01	0.00E+00	6.37E+00	1.86E+01	1.01E+01	0.00E+00	0.00E+00	0.00E+00	4.50E+01	1.35E+02	0.00E+00	0.00E+00	0.00E+00	0.00E+00	0.00E+00	0.00E+00	0.00E+00	0.00E+00
67209	1	14	control	Optic primordium	4.93E+01	0.00E+00	6.39E+00	0.00E+00	0.00E+00	0.00E+00	0.00E+00	7.88E+00	0.00E+00	0.00E+00	0.00E+00	6.41E+00	0.00E+00	0.00E+00	0.00E+00	6.76E+00	8.44E+00	0.00E+00	4.21E+00	1.00E+01	4.25E+00	0.00E+00	2.28E+01	0.00E+00	1.63E+01	9.98E+00	0.00E+00	0.00E+00	0.00E+00	0.00E+00	0.00E+00	0.00E+00	1.55E+01	0.00E+00	0.00E+00	2.38E+01	0.00E+00	0.00E+00	0.00E+00	0.00E+00	3.38E+01	0.00E+00	8.03E+00	0.00E+00	1.20E+01	3.57E+00	9.67E+00	6.49E-01	2.47E+01	0.00E+00	0.00E+00	0.00E+00	0.00E+00	3.26E+00	2.70E+00	2.39E+00	4.57E+00	0.00E+00	0.00E+00	0.00E+00	0.00E+00	0.00E+00	1.78E+02	0.00E+00	0.00E+00	5.11E-01	0.00E+00	0.00E+00	1.26E+01	3.13E+00
67210	1	14	control	Notochord	0.00E+00	0.00E+00	0.00E+00	2.81E+00	0.00E+00	0.00E+00	0.00E+00	0.00E+00	0.00E+00	0.00E+00	0.00E+00	0.00E+00	0.00E+00	4.93E+02	0.00E+00	1.90E+01	0.00E+00	0.00E+00	1.20E+00	0.00E+00	0.00E+00	0.00E+00	0.00E+00	0.00E+00	0.00E+00	0.00E+00	0.00E+00	3.96E+00	0.00E+00	6.51E+01	0.00E+00	0.00E+00	2.44E+00	6.57E-01	0.00E+00	7.40E+01	0.00E+00	1.13E+01	0.00E+00	0.00E+00	6.26E+00	0.00E+00	3.65E+01	0.00E+00	0.00E+00	0.00E+00	0.00E+00	0.00E+00	0.00E+00	1.39E+01	0.00E+00	0.00E+00	0.00E+00	0.00E+00	0.00E+00	0.00E+00	1.15E+02	0.00E+00	0.00E+00	1.76E+00	2.27E+01	0.00E+00	0.00E+00	0.00E+00	0.00E+00	6.60E-01	0.00E+00	0.00E+00	0.00E+00	2.89E+00
67211	1	14	control	Epidermal other	0.00E+00	0.00E+00	1.52E+02	0.00E+00	1.56E+01	4.53E+01	0.00E+00	0.00E+00	6.88E+00	1.31E+01	3.33E+00	1.41E+01	0.00E+00	1.58E-02	0.00E+00	7.57E+01	0.00E+00	0.00E+00	5.16E-02	0.00E+00	0.00E+00	0.00E+00	0.00E+00	0.00E+00	1.25E+01	0.00E+00	1.74E+01	0.00E+00	2.59E+00	0.00E+00	0.00E+00	0.00E+00	0.00E+00	0.00E+00	0.00E+00	0.00E+00	0.00E+00	0.00E+00	0.00E+00	0.00E+00	6.27E+00	0.00E+00	0.00E+00	0.00E+00	1.46E+01	0.00E+00	0.00E+00	0.00E+00	0.00E+00	2.26E+00	0.00E+00	0.00E+00	0.00E+00	2.72E+00	0.00E+00	1.96E+01	7.41E+01	0.00E+00	0.00E+00	0.00E+00	0.00E+00	6.36E+01	0.00E+00	1.65E+01	0.00E+00	8.29E-01	0.00E+00	0.00E+00	0.00E+00	0.00E+00
67212	1	14	control	Neural crest	0.00E+00	8.23E+00	0.00E+00	0.00E+00	0.00E+00	3.58E+00	0.00E+00	0.00E+00	2.01E+00	1.88E+01	5.23E+00	6.58E-01	0.00E+00	0.00E+00	6.66E-01	1.73E+01	0.00E+00	0.00E+00	7.99E-01	2.75E+00	6.24E+00	2.58E+00	0.00E+00	0.00E+00	0.00E+00	0.00E+00	0.00E+00	0.00E+00	0.00E+00	0.00E+00	1.16E+00	0.00E+00	7.00E+00	0.00E+00	0.00E+00	6.75E-01	0.00E+00	0.00E+00	3.20E+00	1.24E+01	4.89E+01	0.00E+00	6.16E+00	8.53E+00	0.00E+00	0.00E+00	0.00E+00	0.00E+00	8.56E+01	0.00E+00	0.00E+00	0.00E+00	0.00E+00	4.05E+00	0.00E+00	0.00E+00	4.84E+01	1.15E+00	4.62E+00	1.70E+01	0.00E+00	1.60E+01	1.90E+01	4.34E+00	0.00E+00	0.00E+00	1.07E+01	0.00E+00	1.63E+00	0.00E+00
67213	1	14	control	Spinal cord	0.00E+00	0.00E+00	2.71E+01	4.31E+00	0.00E+00	0.00E+00	7.51E-01	4.98E+00	2.46E+01	0.00E+00	0.00E+00	5.89E-01	1.35E+01	1.91E+00	7.71E+00	0.00E+00	2.90E-01	0.00E+00	0.00E+00	0.00E+00	0.00E+00	7.58E+00	0.00E+00	0.00E+00	0.00E+00	3.75E+00	0.00E+00	0.00E+00	0.00E+00	5.70E+01	0.00E+00	0.00E+00	0.00E+00	0.00E+00	7.37E+00	1.72E+00	0.00E+00	3.40E+01	0.00E+00	0.00E+00	0.00E+00	0.00E+00	0.00E+00	0.00E+00	2.19E+01	0.00E+00	0.00E+00	0.00E+00	1.48E+01	1.66E+00	1.99E+01	0.00E+00	0.00E+00	0.00E+00	1.01E+01	0.00E+00	1.40E+02	0.00E+00	0.00E+00	0.00E+00	0.00E+00	0.00E+00	3.38E+00	0.00E+00	0.00E+00	0.00E+00	0.00E+00	0.00E+00	0.00E+00	0.00E+00
67214	1	14	control	Epidermal other	0.00E+00	0.00E+00	1.26E+02	0.00E+00	0.00E+00	0.00E+00	0.00E+00	0.00E+00	0.00E+00	0.00E+00	0.00E+00	0.00E+00	0.00E+00	0.00E+00	0.00E+00	1.31E+01	8.44E+00	0.00E+00	4.55E-01	4.40E+01	0.00E+00	0.00E+00	0.00E+00	0.00E+00	0.00E+00	0.00E+00	0.00E+00	0.00E+00	2.03E+00	0.00E+00	2.27E+00	0.00E+00	0.00E+00	1.66E+01	8.51E-02	0.00E+00	0.00E+00	0.00E+00	0.00E+00	0.00E+00	0.00E+00	0.00E+00	1.03E+01	0.00E+00	0.00E+00	0.00E+00	3.90E+01	1.44E+00	0.00E+00	0.00E+00	0.00E+00	0.00E+00	0.00E+00	0.00E+00	0.00E+00	4.80E-01	0.00E+00	0.00E+00	0.00E+00	2.01E+00	1.72E+01	5.47E+01	5.74E+01	0.00E+00	0.00E+00	6.13E-01	0.00E+00	0.00E+00	0.00E+00	0.00E+00
67215	1	14	control	Presomitic mesoderm	0.00E+00	2.98E+01	0.00E+00	0.00E+00	3.37E+01	0.00E+00	0.00E+00	0.00E+00	0.00E+00	0.00E+00	0.00E+00	0.00E+00	0.00E+00	0.00E+00	1.14E-01	0.00E+00	8.25E+01	0.00E+00	5.54E+00	1.23E+00	0.00E+00	2.70E-01	0.00E+00	0.00E+00	0.00E+00	0.00E+00	0.00E+00	1.05E+00	0.00E+00	2.22E+01	2.18E-01	0.00E+00	7.66E+00	0.00E+00	0.00E+00	1.70E+02	0.00E+00	3.76E+00	2.41E+00	3.24E+00	8.76E+00	0.00E+00	0.00E+00	3.08E-01	0.00E+00	0.00E+00	0.00E+00	0.00E+00	0.00E+00	1.04E+01	0.00E+00	0.00E+00	0.00E+00	2.89E+01	0.00E+00	0.00E+00	0.00E+00	3.90E+00	0.00E+00	0.00E+00	5.06E+00	0.00E+00	0.00E+00	0.00E+00	3.03E+00	0.00E+00	0.00E+00	1.74E+00	0.00E+00	0.00E+00
67216	1	14	control	Spinal cord	0.00E+00	2.60E+01	5.57E+00	2.03E+01	0.00E+00	3.73E+00	0.00E+00	0.00E+00	1.95E+01	0.00E+00	0.00E+00	2.69E+00	0.00E+00	9.04E-01	0.00E+00	0.00E+00	1.08E+00	0.00E+00	0.00E+00	0.00E+00	0.00E+00	2.50E+00	0.00E+00	4.19E+00	0.00E+00	0.00E+00	6.11E-01	0.00E+00	6.78E-01	1.32E+01	0.00E+00	0.00E+00	8.20E+00	0.00E+00	0.00E+00	0.00E+00	0.00E+00	0.00E+00	4.63E+00	0.00E+00	1.89E+01	2.63E+00	2.03E+01	0.00E+00	1.23E+01	0.00E+00	5.69E-01	0.00E+00	0.00E+00	6.04E+00	0.00E+00	0.00E+00	0.00E+00	0.00E+00	6.61E+00	0.00E+00	5.02E+01	0.00E+00	0.00E+00	7.60E-01	2.91E+01	0.00E+00	8.57E+00	0.00E+00	0.00E+00	0.00E+00	0.00E+00	0.00E+00	5.13E+00	0.00E+00
67217	1	14	control	Epidermal other	0.00E+00	0.00E+00	4.56E+01	0.00E+00	7.11E+00	0.00E+00	1.69E+00	0.00E+00	6.95E+00	0.00E+00	0.00E+00	0.00E+00	0.00E+00	0.00E+00	0.00E+00	2.44E+01	0.00E+00	0.00E+00	0.00E+00	0.00E+00	6.01E+00	0.00E+00	0.00E+00	1.09E+01	0.00E+00	0.00E+00	0.00E+00	0.00E+00	0.00E+00	0.00E+00	0.00E+00	0.00E+00	0.00E+00	1.43E+01	0.00E+00	0.00E+00	0.00E+00	0.00E+00	0.00E+00	0.00E+00	0.00E+00	0.00E+00	2.60E+01	0.00E+00	1.34E+01	0.00E+00	8.61E+00	0.00E+00	0.00E+00	6.68E+00	0.00E+00	0.00E+00	1.17E+00	0.00E+00	1.85E+00	9.56E-01	1.59E+01	0.00E+00	0.00E+00	1.20E+01	5.09E+00	1.34E+01	8.46E+00	0.00E+00	0.00E+00	0.00E+00	2.98E+00	0.00E+00	0.00E+00	0.00E+00
67218	1	14	control	Spinal cord	1.32E+00	0.00E+00	3.95E+01	0.00E+00	0.00E+00	1.05E+00	9.59E-01	0.00E+00	1.91E+01	1.86E+00	0.00E+00	1.58E+00	0.00E+00	0.00E+00	0.00E+00	0.00E+00	0.00E+00	0.00E+00	8.03E-01	0.00E+00	3.38E+00	8.45E-01	0.00E+00	0.00E+00	0.00E+00	0.00E+00	0.00E+00	0.00E+00	0.00E+00	0.00E+00	0.00E+00	0.00E+00	0.00E+00	0.00E+00	0.00E+00	0.00E+00	6.15E+00	0.00E+00	0.00E+00	0.00E+00	8.61E+00	5.04E-01	1.13E+00	8.90E+00	1.59E+01	3.36E+00	0.00E+00	0.00E+00	0.00E+00	5.32E+00	0.00E+00	1.48E+00	0.00E+00	0.00E+00	0.00E+00	0.00E+00	3.23E+01	0.00E+00	0.00E+00	3.53E+00	1.58E+00	0.00E+00	0.00E+00	0.00E+00	0.00E+00	5.90E-01	0.00E+00	0.00E+00	0.00E+00	0.00E+00
67219	1	14	control	Presomitic mesoderm	0.00E+00	1.09E-02	4.95E+01	0.00E+00	0.00E+00	9.56E+00	0.00E+00	3.75E+00	0.00E+00	7.46E-01	0.00E+00	0.00E+00	0.00E+00	0.00E+00	0.00E+00	0.00E+00	2.40E+00	8.14E+00	0.00E+00	7.94E-02	0.00E+00	0.00E+00	0.00E+00	0.00E+00	0.00E+00	0.00E+00	0.00E+00	4.62E-02	0.00E+00	7.27E+00	1.24E-03	0.00E+00	0.00E+00	0.00E+00	0.00E+00	7.01E+00	0.00E+00	0.00E+00	1.85E+00	0.00E+00	0.00E+00	0.00E+00	0.00E+00	0.00E+00	0.00E+00	9.96E-01	8.55E-03	0.00E+00	0.00E+00	0.00E+00	2.22E+00	0.00E+00	0.00E+00	0.00E+00	1.63E+00	0.00E+00	0.00E+00	1.30E-01	0.00E+00	0.00E+00	0.00E+00	1.92E+01	1.38E+00	0.00E+00	3.12E+00	3.29E-02	0.00E+00	0.00E+00	0.00E+00	0.00E+00
67220	1	14	control	Lateral plate	1.09E+01	0.00E+00	0.00E+00	8.49E-01	0.00E+00	2.99E+01	0.00E+00	0.00E+00	0.00E+00	0.00E+00	1.28E+01	3.91E+02	0.00E+00	0.00E+00	0.00E+00	2.66E+01	1.52E+02	0.00E+00	1.20E+00	6.12E+00	0.00E+00	0.00E+00	0.00E+00	7.38E+00	0.00E+00	0.00E+00	0.00E+00	0.00E+00	0.00E+00	2.84E+01	0.00E+00	0.00E+00	0.00E+00	0.00E+00	1.64E+01	3.92E+01	2.77E+00	0.00E+00	0.00E+00	0.00E+00	2.76E+01	0.00E+00	1.34E+01	0.00E+00	1.20E+02	1.27E+01	0.00E+00	0.00E+00	0.00E+00	0.00E+00	0.00E+00	0.00E+00	6.14E+01	0.00E+00	1.08E+01	2.74E+01	1.21E+02	3.16E+00	0.00E+00	0.00E+00	9.60E-01	1.48E+01	1.26E+01	0.00E+00	5.54E+00	0.00E+00	0.00E+00	0.00E+00	1.85E-01	0.00E+00
67221	1	14	control	Spinal cord	0.00E+00	2.09E+00	0.00E+00	4.96E+00	0.00E+00	0.00E+00	1.60E+00	0.00E+00	0.00E+00	3.41E+00	5.64E+00	6.64E+00	0.00E+00	0.00E+00	0.00E+00	8.65E+00	0.00E+00	0.00E+00	0.00E+00	0.00E+00	5.05E+01	0.00E+00	0.00E+00	2.07E+01	0.00E+00	0.00E+00	0.00E+00	0.00E+00	2.40E+00	2.11E+02	1.55E+01	0.00E+00	0.00E+00	0.00E+00	6.51E+01	0.00E+00	0.00E+00	3.17E+01	1.21E+00	0.00E+00	6.80E+01	3.06E+01	0.00E+00	0.00E+00	1.87E+01	0.00E+00	1.74E+01	1.35E+01	1.93E+01	3.53E+00	0.00E+00	0.00E+00	0.00E+00	0.00E+00	0.00E+00	0.00E+00	3.08E+02	1.32E+01	0.00E+00	0.00E+00	0.00E+00	0.00E+00	2.30E+01	0.00E+00	9.23E+00	0.00E+00	0.00E+00	0.00E+00	1.13E+01	1.17E+00
67222	1	14	control	Midbrain	0.00E+00	0.00E+00	0.00E+00	0.00E+00	1.73E+00	6.35E+00	0.00E+00	0.00E+00	3.17E+01	8.06E+00	0.00E+00	0.00E+00	1.59E+00	0.00E+00	0.00E+00	2.68E-01	4.28E-01	0.00E+00	0.00E+00	0.00E+00	5.71E+00	0.00E+00	0.00E+00	0.00E+00	0.00E+00	0.00E+00	0.00E+00	1.47E+00	1.48E+01	0.00E+00	7.27E+00	7.96E-01	0.00E+00	0.00E+00	0.00E+00	0.00E+00	0.00E+00	1.46E+00	8.51E+00	0.00E+00	7.48E+01	0.00E+00	4.87E+00	4.75E+00	3.75E+01	1.09E+01	0.00E+00	4.27E+00	0.00E+00	0.00E+00	6.17E-01	0.00E+00	0.00E+00	0.00E+00	5.20E+00	0.00E+00	7.53E+01	6.94E+00	1.61E+01	2.31E+00	1.12E+01	1.36E+00	1.86E+01	1.40E+01	0.00E+00	3.85E-01	0.00E+00	0.00E+00	0.00E+00	0.00E+00
67223	1	14	control	Hindbrain	0.00E+00	1.60E+00	0.00E+00	7.51E+00	2.63E+00	1.06E+01	0.00E+00	0.00E+00	5.10E+01	0.00E+00	0.00E+00	4.22E+00	0.00E+00	1.39E+01	0.00E+00	0.00E+00	0.00E+00	2.07E+00	0.00E+00	1.35E+01	0.00E+00	0.00E+00	1.02E+00	5.00E+00	4.38E+00	0.00E+00	8.05E+00	0.00E+00	0.00E+00	0.00E+00	1.70E+00	5.17E+01	0.00E+00	0.00E+00	5.69E+00	0.00E+00	3.92E+00	0.00E+00	6.50E+00	3.20E+00	4.05E+01	0.00E+00	0.00E+00	0.00E+00	1.03E+02	1.52E+00	1.14E+01	0.00E+00	6.02E+00	0.00E+00	0.00E+00	0.00E+00	2.30E+00	0.00E+00	7.95E+00	6.55E+00	7.00E+01	0.00E+00	0.00E+00	0.00E+00	2.03E+01	1.19E+00	1.67E+01	2.16E+01	0.00E+00	0.00E+00	0.00E+00	0.00E+00	2.02E+00	0.00E+00
67224	1	14	control	Forebrain	3.60E+01	6.58E-01	0.00E+00	0.00E+00	0.00E+00	0.00E+00	6.16E+00	0.00E+00	0.00E+00	0.00E+00	0.00E+00	1.74E+01	1.03E+01	0.00E+00	0.00E+00	1.83E+01	0.00E+00	3.85E+00	0.00E+00	3.52E+00	0.00E+00	0.00E+00	2.45E+01	1.66E+01	0.00E+00	1.09E+00	0.00E+00	7.01E-01	1.12E+00	0.00E+00	0.00E+00	0.00E+00	0.00E+00	2.53E+00	0.00E+00	0.00E+00	0.00E+00	0.00E+00	0.00E+00	0.00E+00	3.66E+01	0.00E+00	0.00E+00	0.00E+00	1.35E+02	0.00E+00	6.17E+01	0.00E+00	0.00E+00	0.00E+00	0.00E+00	0.00E+00	0.00E+00	0.00E+00	0.00E+00	0.00E+00	2.51E+01	0.00E+00	0.00E+00	0.00E+00	0.00E+00	0.00E+00	6.88E+01	4.51E+00	0.00E+00	0.00E+00	0.00E+00	0.00E+00	0.00E+00	0.00E+00
67225	1	14	control	Presomitic mesoderm	0.00E+00	0.00E+00	0.00E+00	4.18E+00	0.00E+00	0.00E+00	1.57E-01	0.00E+00	0.00E+00	0.00E+00	0.00E+00	0.00E+00	0.00E+00	0.00E+00	1.56E+01	2.67E+00	3.93E+02	0.00E+00	9.31E-01	0.00E+00	6.18E+00	0.00E+00	0.00E+00	0.00E+00	1.25E+01	0.00E+00	0.00E+00	0.00E+00	0.00E+00	0.00E+00	0.00E+00	0.00E+00	2.24E+01	0.00E+00	0.00E+00	0.00E+00	0.00E+00	0.00E+00	7.32E+01	1.26E+00	0.00E+00	0.00E+00	1.39E+01	0.00E+00	0.00E+00	0.00E+00	0.00E+00	0.00E+00	0.00E+00	0.00E+00	0.00E+00	1.95E+00	0.00E+00	3.17E+01	0.00E+00	0.00E+00	6.47E+01	0.00E+00	1.65E+01	0.00E+00	0.00E+00	0.00E+00	0.00E+00	0.00E+00	0.00E+00	0.00E+00	0.00E+00	0.00E+00	0.00E+00	0.00E+00
67226	1	14	control	Hindbrain	0.00E+00	4.15E+00	2.29E+01	0.00E+00	0.00E+00	3.47E+01	0.00E+00	6.87E-01	2.48E+01	2.64E+00	1.36E+01	0.00E+00	2.59E+01	2.40E+00	0.00E+00	2.28E+01	0.00E+00	0.00E+00	0.00E+00	0.00E+00	0.00E+00	1.68E+00	0.00E+00	0.00E+00	0.00E+00	0.00E+00	0.00E+00	7.31E-02	0.00E+00	0.00E+00	0.00E+00	0.00E+00	0.00E+00	8.69E+00	0.00E+00	0.00E+00	0.00E+00	0.00E+00	0.00E+00	0.00E+00	5.39E+01	0.00E+00	0.00E+00	1.69E+01	1.84E+01	9.01E+00	0.00E+00	0.00E+00	1.21E+01	7.02E+00	0.00E+00	0.00E+00	0.00E+00	0.00E+00	1.10E+00	0.00E+00	8.66E+01	3.84E+00	0.00E+00	0.00E+00	0.00E+00	1.37E+01	1.17E+01	7.76E+00	0.00E+00	1.15E+00	0.00E+00	3.40E-01	0.00E+00	3.08E+00
67227	1	14	control	Endoderm (late)	0.00E+00	0.00E+00	5.72E+01	0.00E+00	2.26E+00	0.00E+00	1.24E+00	8.04E+00	0.00E+00	5.25E+00	2.66E-02	4.37E+01	4.22E+00	2.72E+01	0.00E+00	1.44E+01	1.15E+01	0.00E+00	0.00E+00	0.00E+00	0.00E+00	7.55E-01	0.00E+00	0.00E+00	5.91E+00	0.00E+00	5.41E-01	3.33E+00	0.00E+00	6.16E+00	0.00E+00	0.00E+00	1.05E+01	1.75E+01	7.00E+00	0.00E+00	0.00E+00	0.00E+00	0.00E+00	2.92E+00	9.94E+00	9.20E+00	1.90E+01	1.58E+00	2.05E+01	6.52E+00	8.78E+00	0.00E+00	6.23E+00	0.00E+00	0.00E+00	0.00E+00	0.00E+00	0.00E+00	0.00E+00	3.70E+01	7.79E+01	0.00E+00	9.08E+00	0.00E+00	1.97E+01	3.00E+00	0.00E+00	4.02E+00	0.00E+00	0.00E+00	0.00E+00	0.00E+00	2.40E+00	0.00E+00
67228	1	14	control	Pronephros	0.00E+00	0.00E+00	0.00E+00	0.00E+00	0.00E+00	0.00E+00	8.70E+00	3.15E+00	0.00E+00	0.00E+00	0.00E+00	3.98E+01	9.29E+00	4.64E+00	3.09E+00	0.00E+00	7.15E+00	0.00E+00	0.00E+00	6.33E+00	1.68E+00	4.84E+01	1.18E+01	0.00E+00	0.00E+00	8.81E+00	6.53E+00	0.00E+00	1.56E-01	1.54E+01	0.00E+00	0.00E+00	4.24E-01	0.00E+00	0.00E+00	3.53E-02	0.00E+00	0.00E+00	6.73E+00	4.25E+00	2.34E+01	1.33E+02	1.72E+01	0.00E+00	4.14E+00	0.00E+00	0.00E+00	0.00E+00	1.32E+01	3.61E+00	0.00E+00	0.00E+00	7.04E+00	1.47E+00	1.77E+00	1.09E+01	5.97E+01	0.00E+00	2.67E+00	7.25E+00	0.00E+00	0.00E+00	8.25E-02	0.00E+00	0.00E+00	0.00E+00	0.00E+00	0.00E+00	1.88E+01	0.00E+00
67229	1	14	control	Hindbrain	0.00E+00	0.00E+00	0.00E+00	0.00E+00	9.62E+00	1.44E+01	0.00E+00	6.41E+00	0.00E+00	0.00E+00	0.00E+00	0.00E+00	0.00E+00	3.89E-01	0.00E+00	0.00E+00	0.00E+00	0.00E+00	0.00E+00	4.60E-01	4.19E+00	0.00E+00	0.00E+00	2.35E+00	6.72E+00	0.00E+00	8.73E+00	0.00E+00	0.00E+00	1.03E+00	0.00E+00	0.00E+00	0.00E+00	3.62E+01	0.00E+00	0.00E+00	0.00E+00	4.05E-02	7.37E-01	5.90E-01	3.63E+01	0.00E+00	0.00E+00	2.95E+00	4.64E+01	9.29E+00	2.33E+00	0.00E+00	2.47E+00	8.64E+00	0.00E+00	0.00E+00	0.00E+00	0.00E+00	9.34E+00	0.00E+00	5.60E+01	0.00E+00	0.00E+00	9.62E+00	0.00E+00	0.00E+00	1.56E+01	2.09E+00	0.00E+00	0.00E+00	0.00E+00	0.00E+00	0.00E+00	0.00E+00
67230	1	14	control	Neural crest	1.67E+00	0.00E+00	0.00E+00	0.00E+00	0.00E+00	2.86E+00	0.00E+00	0.00E+00	1.72E+01	0.00E+00	0.00E+00	0.00E+00	0.00E+00	0.00E+00	0.00E+00	0.00E+00	1.56E-01	0.00E+00	0.00E+00	9.99E-01	0.00E+00	0.00E+00	3.28E-02	0.00E+00	0.00E+00	0.00E+00	2.09E-01	0.00E+00	2.18E-01	0.00E+00	0.00E+00	0.00E+00	0.00E+00	3.27E+00	0.00E+00	0.00E+00	0.00E+00	0.00E+00	1.48E+01	6.48E+00	3.08E+00	0.00E+00	3.39E+00	0.00E+00	0.00E+00	5.15E+00	0.00E+00	0.00E+00	4.70E+01	0.00E+00	0.00E+00	0.00E+00	7.98E+00	0.00E+00	9.03E-01	0.00E+00	1.85E+01	0.00E+00	5.45E-01	0.00E+00	4.99E-01	9.64E+00	2.77E+00	6.08E-01	0.00E+00	0.00E+00	0.00E+00	0.00E+00	2.59E+00	0.00E+00
67231	1	14	control	Neural crest	3.54E-01	0.00E+00	4.61E+00	0.00E+00	0.00E+00	0.00E+00	0.00E+00	0.00E+00	0.00E+00	0.00E+00	0.00E+00	0.00E+00	0.00E+00	0.00E+00	5.89E+00	2.23E+00	0.00E+00	0.00E+00	0.00E+00	0.00E+00	7.45E+00	0.00E+00	3.17E-01	0.00E+00	0.00E+00	0.00E+00	0.00E+00	0.00E+00	0.00E+00	0.00E+00	0.00E+00	0.00E+00	0.00E+00	0.00E+00	0.00E+00	0.00E+00	0.00E+00	0.00E+00	0.00E+00	0.00E+00	7.91E+00	0.00E+00	0.00E+00	0.00E+00	2.03E+00	3.79E+00	0.00E+00	1.59E+01	2.46E+01	0.00E+00	0.00E+00	6.73E+00	0.00E+00	0.00E+00	0.00E+00	0.00E+00	1.92E+01	0.00E+00	0.00E+00	0.00E+00	8.15E+00	1.06E+01	7.74E+00	3.25E+00	0.00E+00	0.00E+00	0.00E+00	0.00E+00	5.56E-01	0.00E+00
67232	1	14	control	Spinal cord	0.00E+00	0.00E+00	0.00E+00	0.00E+00	0.00E+00	0.00E+00	5.52E-01	0.00E+00	2.95E+00	3.88E+00	1.97E-01	9.86E-01	0.00E+00	0.00E+00	0.00E+00	0.00E+00	1.52E+00	0.00E+00	0.00E+00	0.00E+00	0.00E+00	3.48E+00	0.00E+00	9.45E-01	0.00E+00	0.00E+00	6.86E+00	0.00E+00	1.96E+00	0.00E+00	1.94E-01	0.00E+00	0.00E+00	4.56E-01	0.00E+00	5.71E-02	0.00E+00	0.00E+00	0.00E+00	1.45E-01	7.66E+00	0.00E+00	0.00E+00	8.28E+00	2.44E+01	4.57E+00	0.00E+00	0.00E+00	0.00E+00	1.05E-01	0.00E+00	0.00E+00	0.00E+00	0.00E+00	0.00E+00	2.02E+00	3.13E+01	2.06E+00	2.64E+00	0.00E+00	2.87E+00	2.41E+00	2.82E-01	0.00E+00	2.01E+00	6.29E-01	1.48E+00	0.00E+00	0.00E+00	1.81E-01
67233	1	14	control	Forebrain	5.01E+00	0.00E+00	1.23E+01	0.00E+00	0.00E+00	0.00E+00	2.77E+00	0.00E+00	0.00E+00	4.80E-01	0.00E+00	0.00E+00	0.00E+00	2.56E+01	0.00E+00	2.76E+00	4.70E+00	0.00E+00	0.00E+00	0.00E+00	0.00E+00	0.00E+00	0.00E+00	0.00E+00	0.00E+00	6.52E-02	0.00E+00	0.00E+00	0.00E+00	0.00E+00	0.00E+00	0.00E+00	0.00E+00	0.00E+00	0.00E+00	3.26E+00	0.00E+00	0.00E+00	0.00E+00	0.00E+00	3.51E+01	0.00E+00	7.19E+00	0.00E+00	0.00E+00	0.00E+00	5.63E-01	0.00E+00	0.00E+00	0.00E+00	0.00E+00	0.00E+00	0.00E+00	0.00E+00	4.31E+00	0.00E+00	4.78E+00	0.00E+00	2.21E+00	0.00E+00	0.00E+00	3.43E+00	1.55E+01	5.88E+00	0.00E+00	8.57E-01	0.00E+00	1.84E+00	0.00E+00	0.00E+00
67234	1	14	control	Forebrain	5.70E+01	0.00E+00	3.12E+01	9.08E+00	0.00E+00	0.00E+00	0.00E+00	3.15E+01	1.32E+01	4.75E+01	9.46E+00	0.00E+00	0.00E+00	0.00E+00	0.00E+00	0.00E+00	0.00E+00	4.02E+00	0.00E+00	0.00E+00	2.18E+02	0.00E+00	0.00E+00	1.19E+01	0.00E+00	0.00E+00	0.00E+00	0.00E+00	5.18E+00	4.84E+01	0.00E+00	3.08E+00	0.00E+00	7.47E-02	5.86E-01	0.00E+00	0.00E+00	7.00E-01	0.00E+00	7.20E-01	4.99E+01	0.00E+00	0.00E+00	0.00E+00	9.01E+01	0.00E+00	1.89E+01	3.51E+00	0.00E+00	0.00E+00	0.00E+00	0.00E+00	0.00E+00	0.00E+00	0.00E+00	0.00E+00	1.73E+02	0.00E+00	8.21E+00	1.88E+01	9.13E+00	0.00E+00	0.00E+00	0.00E+00	0.00E+00	0.00E+00	1.44E+00	0.00E+00	1.44E+01	0.00E+00
67235	1	14	control	Heart field	0.00E+00	0.00E+00	1.48E+02	0.00E+00	1.28E+01	0.00E+00	5.61E+00	0.00E+00	2.93E+01	9.37E-01	0.00E+00	1.34E+02	1.67E+01	0.00E+00	0.00E+00	1.36E+01	0.00E+00	0.00E+00	0.00E+00	0.00E+00	8.53E+00	0.00E+00	0.00E+00	0.00E+00	0.00E+00	0.00E+00	0.00E+00	0.00E+00	0.00E+00	1.91E+01	0.00E+00	0.00E+00	0.00E+00	8.72E-01	0.00E+00	0.00E+00	0.00E+00	0.00E+00	0.00E+00	5.17E+00	8.78E+00	5.66E+00	8.99E+01	1.08E+02	3.41E+01	0.00E+00	1.41E+01	0.00E+00	0.00E+00	4.71E-01	0.00E+00	0.00E+00	1.37E-01	1.06E+00	0.00E+00	9.09E+01	0.00E+00	0.00E+00	0.00E+00	1.25E+00	0.00E+00	6.72E+01	1.27E+01	0.00E+00	0.00E+00	0.00E+00	0.00E+00	0.00E+00	7.42E+00	0.00E+00
67236	1	14	control	Spinal cord	8.19E+00	0.00E+00	0.00E+00	0.00E+00	0.00E+00	0.00E+00	0.00E+00	0.00E+00	1.63E+00	0.00E+00	0.00E+00	0.00E+00	0.00E+00	2.82E+00	0.00E+00	1.23E+01	0.00E+00	2.00E+00	0.00E+00	0.00E+00	0.00E+00	1.12E+01	0.00E+00	0.00E+00	0.00E+00	0.00E+00	0.00E+00	0.00E+00	0.00E+00	7.60E+01	0.00E+00	0.00E+00	0.00E+00	0.00E+00	0.00E+00	3.17E+01	0.00E+00	0.00E+00	0.00E+00	2.92E+00	1.46E+01	0.00E+00	0.00E+00	1.19E+00	3.53E+01	4.51E+00	7.45E+00	0.00E+00	1.70E+01	0.00E+00	2.15E+00	0.00E+00	1.09E-02	1.56E+01	0.00E+00	0.00E+00	1.53E+02	0.00E+00	0.00E+00	0.00E+00	0.00E+00	0.00E+00	5.98E+01	0.00E+00	7.71E+00	0.00E+00	0.00E+00	0.00E+00	0.00E+00	0.00E+00
67237	1	14	control	Spinal cord	1.93E+01	0.00E+00	4.34E+00	2.62E+00	0.00E+00	0.00E+00	0.00E+00	6.79E+00	2.95E+01	0.00E+00	0.00E+00	0.00E+00	0.00E+00	1.57E+01	0.00E+00	0.00E+00	0.00E+00	2.52E+00	0.00E+00	1.39E+01	0.00E+00	1.91E+00	0.00E+00	0.00E+00	0.00E+00	0.00E+00	0.00E+00	0.00E+00	0.00E+00	1.11E+02	0.00E+00	0.00E+00	0.00E+00	0.00E+00	0.00E+00	1.08E+02	4.37E+00	0.00E+00	4.93E+00	0.00E+00	1.83E+01	0.00E+00	0.00E+00	0.00E+00	0.00E+00	0.00E+00	0.00E+00	0.00E+00	1.71E+01	0.00E+00	1.03E+01	0.00E+00	0.00E+00	8.33E+00	1.59E+01	0.00E+00	9.77E+01	0.00E+00	2.68E+00	0.00E+00	0.00E+00	0.00E+00	1.81E+01	0.00E+00	1.06E-02	1.94E-01	0.00E+00	0.00E+00	3.31E+00	6.15E+00
67238	1	14	control	Midbrain	2.22E+01	0.00E+00	0.00E+00	0.00E+00	3.00E+01	0.00E+00	0.00E+00	0.00E+00	4.63E+01	3.95E-01	0.00E+00	0.00E+00	0.00E+00	1.23E+01	1.31E+01	0.00E+00	0.00E+00	0.00E+00	0.00E+00	1.50E+00	0.00E+00	8.58E+00	0.00E+00	0.00E+00	0.00E+00	0.00E+00	0.00E+00	0.00E+00	0.00E+00	0.00E+00	1.55E+00	0.00E+00	0.00E+00	0.00E+00	0.00E+00	0.00E+00	0.00E+00	0.00E+00	9.29E+00	0.00E+00	3.82E+01	5.68E+00	0.00E+00	0.00E+00	4.03E+01	4.67E+00	0.00E+00	2.17E+00	0.00E+00	3.70E+00	0.00E+00	0.00E+00	1.90E+00	0.00E+00	4.23E+00	0.00E+00	7.96E+01	0.00E+00	0.00E+00	0.00E+00	2.53E+01	0.00E+00	5.36E+01	0.00E+00	0.00E+00	0.00E+00	4.62E+00	0.00E+00	9.15E-01	8.37E+00
67239	1	14	control	Optic primordium	1.93E+01	3.20E-01	1.29E+01	0.00E+00	0.00E+00	0.00E+00	5.97E+00	0.00E+00	0.00E+00	0.00E+00	0.00E+00	4.75E+00	0.00E+00	8.45E+00	0.00E+00	2.91E+00	0.00E+00	0.00E+00	0.00E+00	1.20E+01	0.00E+00	1.01E+01	0.00E+00	1.14E+01	0.00E+00	0.00E+00	0.00E+00	0.00E+00	0.00E+00	0.00E+00	0.00E+00	0.00E+00	0.00E+00	0.00E+00	1.22E+00	0.00E+00	0.00E+00	0.00E+00	0.00E+00	0.00E+00	0.00E+00	0.00E+00	2.93E+00	2.18E+01	0.00E+00	0.00E+00	6.65E-01	0.00E+00	0.00E+00	2.50E+01	0.00E+00	0.00E+00	0.00E+00	0.00E+00	0.00E+00	0.00E+00	2.73E+01	0.00E+00	5.97E+00	1.92E+00	1.55E+00	3.60E+00	1.95E+02	6.37E-01	0.00E+00	0.00E+00	0.00E+00	0.00E+00	2.20E+01	0.00E+00
67240	1	14	control	Spinal cord	0.00E+00	0.00E+00	2.41E+00	0.00E+00	4.11E+00	0.00E+00	0.00E+00	0.00E+00	1.31E+01	0.00E+00	0.00E+00	1.54E+00	0.00E+00	0.00E+00	0.00E+00	0.00E+00	0.00E+00	0.00E+00	0.00E+00	0.00E+00	7.10E+01	0.00E+00	0.00E+00	0.00E+00	5.50E-01	0.00E+00	0.00E+00	4.73E+00	0.00E+00	1.53E+01	0.00E+00	0.00E+00	0.00E+00	0.00E+00	0.00E+00	0.00E+00	0.00E+00	0.00E+00	0.00E+00	0.00E+00	7.82E+01	0.00E+00	0.00E+00	0.00E+00	0.00E+00	0.00E+00	0.00E+00	0.00E+00	0.00E+00	1.67E+00	0.00E+00	0.00E+00	0.00E+00	1.48E+00	0.00E+00	0.00E+00	1.90E+02	0.00E+00	7.61E+00	0.00E+00	0.00E+00	2.13E-01	1.92E+01	0.00E+00	7.20E-01	8.32E-02	0.00E+00	0.00E+00	5.24E+00	0.00E+00
67241	1	14	control	Epidermal other	0.00E+00	3.37E+00	6.61E+01	0.00E+00	0.00E+00	8.25E+00	6.25E+00	0.00E+00	1.58E+00	4.09E+00	0.00E+00	0.00E+00	4.53E+00	0.00E+00	0.00E+00	7.15E+01	1.30E+01	0.00E+00	0.00E+00	0.00E+00	2.35E-02	0.00E+00	3.65E+01	0.00E+00	0.00E+00	5.82E+00	2.89E+00	0.00E+00	0.00E+00	0.00E+00	0.00E+00	5.14E-01	0.00E+00	1.47E+01	0.00E+00	0.00E+00	4.58E+00	2.24E+01	0.00E+00	0.00E+00	2.83E-01	0.00E+00	0.00E+00	0.00E+00	2.22E+01	0.00E+00	1.31E+01	0.00E+00	2.59E+00	2.42E+00	0.00E+00	0.00E+00	0.00E+00	0.00E+00	0.00E+00	0.00E+00	3.96E+01	0.00E+00	0.00E+00	0.00E+00	2.39E+01	2.99E+01	0.00E+00	1.74E+00	8.59E+00	0.00E+00	0.00E+00	0.00E+00	0.00E+00	3.39E+00
67242	1	14	control	Spinal cord	0.00E+00	2.04E+00	1.24E+01	0.00E+00	0.00E+00	0.00E+00	0.00E+00	0.00E+00	9.17E+00	1.88E+01	0.00E+00	0.00E+00	0.00E+00	0.00E+00	5.70E+00	0.00E+00	0.00E+00	0.00E+00	0.00E+00	0.00E+00	0.00E+00	0.00E+00	0.00E+00	0.00E+00	0.00E+00	0.00E+00	0.00E+00	0.00E+00	0.00E+00	9.67E+01	0.00E+00	0.00E+00	0.00E+00	0.00E+00	0.00E+00	4.71E+00	1.27E+00	0.00E+00	2.87E+00	0.00E+00	7.56E+00	0.00E+00	0.00E+00	0.00E+00	1.58E+01	0.00E+00	0.00E+00	0.00E+00	0.00E+00	0.00E+00	0.00E+00	0.00E+00	0.00E+00	7.69E-01	0.00E+00	0.00E+00	1.03E+02	0.00E+00	2.89E-01	0.00E+00	0.00E+00	0.00E+00	5.53E+00	0.00E+00	0.00E+00	0.00E+00	0.00E+00	0.00E+00	0.00E+00	0.00E+00
67243	1	14	control	Hindbrain	0.00E+00	0.00E+00	0.00E+00	0.00E+00	0.00E+00	0.00E+00	2.79E-01	0.00E+00	1.36E+01	0.00E+00	0.00E+00	3.05E-01	0.00E+00	3.82E+00	0.00E+00	0.00E+00	0.00E+00	0.00E+00	0.00E+00	0.00E+00	0.00E+00	0.00E+00	0.00E+00	0.00E+00	0.00E+00	1.43E+01	0.00E+00	0.00E+00	1.25E-01	0.00E+00	7.02E+00	0.00E+00	0.00E+00	0.00E+00	0.00E+00	0.00E+00	0.00E+00	0.00E+00	0.00E+00	0.00E+00	6.47E+00	0.00E+00	0.00E+00	9.48E+00	5.02E+01	6.92E+00	0.00E+00	0.00E+00	0.00E+00	0.00E+00	0.00E+00	0.00E+00	0.00E+00	0.00E+00	0.00E+00	0.00E+00	3.67E+01	0.00E+00	0.00E+00	0.00E+00	1.14E+01	0.00E+00	0.00E+00	0.00E+00	0.00E+00	0.00E+00	0.00E+00	1.24E+01	1.69E+01	0.00E+00
67244	1	14	control	Epidermal other	0.00E+00	0.00E+00	2.03E+02	0.00E+00	1.26E+01	0.00E+00	0.00E+00	0.00E+00	0.00E+00	2.43E+00	0.00E+00	0.00E+00	0.00E+00	0.00E+00	0.00E+00	2.58E+00	0.00E+00	3.81E+00	0.00E+00	1.67E+01	0.00E+00	7.96E+00	0.00E+00	4.89E+00	0.00E+00	2.58E+00	0.00E+00	0.00E+00	0.00E+00	0.00E+00	9.98E+00	0.00E+00	0.00E+00	0.00E+00	0.00E+00	3.51E+00	0.00E+00	0.00E+00	0.00E+00	0.00E+00	0.00E+00	0.00E+00	0.00E+00	0.00E+00	3.16E+00	0.00E+00	5.45E+00	1.20E+00	0.00E+00	0.00E+00	0.00E+00	0.00E+00	0.00E+00	1.61E-01	0.00E+00	0.00E+00	4.37E+00	0.00E+00	0.00E+00	8.34E-01	0.00E+00	3.23E+01	0.00E+00	0.00E+00	0.00E+00	0.00E+00	0.00E+00	0.00E+00	0.00E+00	0.00E+00
67245	1	14	control	Midbrain	7.93E+00	4.69E-01	0.00E+00	0.00E+00	0.00E+00	0.00E+00	0.00E+00	0.00E+00	2.07E+01	3.37E+00	0.00E+00	7.19E+00	0.00E+00	1.39E+00	1.33E+00	0.00E+00	0.00E+00	0.00E+00	0.00E+00	0.00E+00	2.03E+00	0.00E+00	0.00E+00	0.00E+00	0.00E+00	0.00E+00	3.50E+00	0.00E+00	2.32E+00	0.00E+00	0.00E+00	7.78E-01	0.00E+00	0.00E+00	0.00E+00	0.00E+00	0.00E+00	0.00E+00	8.76E-01	0.00E+00	1.08E+01	0.00E+00	0.00E+00	1.24E+00	6.40E+00	0.00E+00	2.59E+00	0.00E+00	0.00E+00	0.00E+00	0.00E+00	0.00E+00	0.00E+00	5.13E+00	0.00E+00	1.57E+00	2.12E+01	8.62E-01	0.00E+00	0.00E+00	0.00E+00	6.05E+00	8.56E+00	0.00E+00	9.10E-01	1.28E-01	0.00E+00	0.00E+00	1.00E+00	0.00E+00
67246	1	14	control	Pronephros	0.00E+00	0.00E+00	0.00E+00	0.00E+00	0.00E+00	0.00E+00	0.00E+00	0.00E+00	1.22E+00	3.83E+00	0.00E+00	8.65E+00	8.23E+00	0.00E+00	0.00E+00	1.20E+00	9.36E+00	0.00E+00	1.12E-01	0.00E+00	3.16E+00	2.59E+01	0.00E+00	4.51E-02	1.23E+01	8.40E-01	3.41E-01	1.00E+00	0.00E+00	1.07E+01	0.00E+00	5.67E-01	1.45E+00	0.00E+00	7.94E-01	2.04E+00	0.00E+00	2.55E-01	2.12E-01	0.00E+00	0.00E+00	1.90E+01	1.71E+00	0.00E+00	8.42E+00	0.00E+00	0.00E+00	4.60E-01	3.81E+00	9.16E-01	0.00E+00	2.80E+00	2.58E+00	0.00E+00	0.00E+00	5.04E+00	6.24E+00	0.00E+00	5.01E+00	0.00E+00	0.00E+00	1.77E+00	9.82E-01	0.00E+00	0.00E+00	5.82E-02	0.00E+00	0.00E+00	0.00E+00	0.00E+00
67247	1	14	control	Epidermal other	0.00E+00	3.71E-01	2.14E+01	0.00E+00	0.00E+00	0.00E+00	0.00E+00	0.00E+00	0.00E+00	8.94E-01	0.00E+00	6.10E+00	0.00E+00	1.25E+00	1.32E+00	1.15E+00	0.00E+00	0.00E+00	0.00E+00	0.00E+00	3.23E+00	5.90E-01	0.00E+00	3.09E+00	0.00E+00	0.00E+00	0.00E+00	0.00E+00	0.00E+00	5.37E-01	0.00E+00	0.00E+00	0.00E+00	1.22E+00	0.00E+00	0.00E+00	0.00E+00	0.00E+00	0.00E+00	2.94E+00	4.90E-01	7.64E-01	0.00E+00	2.51E+00	1.24E+01	4.61E+00	0.00E+00	0.00E+00	0.00E+00	0.00E+00	3.78E+00	0.00E+00	0.00E+00	0.00E+00	0.00E+00	1.00E+00	1.86E+01	0.00E+00	0.00E+00	1.88E+00	0.00E+00	2.59E-01	1.36E+01	0.00E+00	0.00E+00	0.00E+00	0.00E+00	0.00E+00	0.00E+00	0.00E+00
67248	1	14	control	Forebrain	1.22E+01	7.33E+00	7.92E+01	0.00E+00	4.58E+00	2.38E+01	5.87E+00	1.87E+01	6.51E+01	0.00E+00	0.00E+00	0.00E+00	0.00E+00	0.00E+00	0.00E+00	6.87E+00	1.04E+01	0.00E+00	1.05E-01	3.54E+00	8.51E+00	7.19E+00	0.00E+00	9.44E+00	0.00E+00	0.00E+00	0.00E+00	7.48E+00	2.43E+00	0.00E+00	0.00E+00	0.00E+00	1.35E+01	0.00E+00	0.00E+00	0.00E+00	0.00E+00	0.00E+00	0.00E+00	3.81E+00	1.02E+02	0.00E+00	7.28E+00	0.00E+00	7.60E+01	0.00E+00	4.16E+01	1.41E+00	0.00E+00	1.49E+01	0.00E+00	0.00E+00	0.00E+00	0.00E+00	9.88E-01	0.00E+00	7.73E+01	0.00E+00	9.72E-01	0.00E+00	1.74E+01	2.32E+01	1.36E+01	0.00E+00	1.16E+01	3.24E-01	0.00E+00	0.00E+00	2.65E-02	1.71E+00
67249	1	14	control	Epidermal other	0.00E+00	0.00E+00	1.91E+02	0.00E+00	9.10E+00	0.00E+00	0.00E+00	0.00E+00	0.00E+00	1.75E+01	7.44E-02	1.62E+00	0.00E+00	0.00E+00	0.00E+00	0.00E+00	1.18E+01	0.00E+00	0.00E+00	2.78E+00	0.00E+00	0.00E+00	0.00E+00	1.99E+01	2.91E+01	0.00E+00	0.00E+00	3.69E+00	0.00E+00	1.28E+02	0.00E+00	0.00E+00	0.00E+00	1.41E+01	0.00E+00	6.26E+01	0.00E+00	0.00E+00	6.30E+00	0.00E+00	1.25E+00	3.34E+00	7.13E+00	0.00E+00	1.23E+01	0.00E+00	0.00E+00	5.41E+00	2.27E+01	9.24E+00	0.00E+00	0.00E+00	2.16E+01	2.17E+00	0.00E+00	0.00E+00	1.40E+02	0.00E+00	0.00E+00	1.98E+01	8.66E+00	1.62E+02	0.00E+00	3.77E+00	5.72E+00	0.00E+00	0.00E+00	0.00E+00	0.00E+00	0.00E+00
67250	1	14	control	Hindbrain	1.51E+01	0.00E+00	5.47E+00	0.00E+00	0.00E+00	0.00E+00	2.74E+00	2.99E+00	3.10E+01	0.00E+00	0.00E+00	0.00E+00	0.00E+00	1.04E+01	0.00E+00	0.00E+00	0.00E+00	0.00E+00	0.00E+00	0.00E+00	4.22E+00	2.09E+00	4.80E+00	0.00E+00	8.17E-01	0.00E+00	1.98E+00	0.00E+00	8.11E+00	0.00E+00	0.00E+00	0.00E+00	0.00E+00	0.00E+00	0.00E+00	0.00E+00	0.00E+00	0.00E+00	0.00E+00	0.00E+00	6.33E+01	0.00E+00	0.00E+00	0.00E+00	5.00E+01	1.14E+01	1.46E+01	1.31E-01	0.00E+00	4.78E+00	2.17E+00	0.00E+00	3.30E+00	1.75E+00	0.00E+00	0.00E+00	1.53E+02	0.00E+00	7.48E+00	4.39E+00	5.84E+00	0.00E+00	1.93E+01	3.33E+00	2.14E+00	0.00E+00	0.00E+00	0.00E+00	1.53E+01	1.41E+01
67251	1	14	control	Presomitic mesoderm	0.00E+00	0.00E+00	2.04E+02	0.00E+00	2.72E+00	0.00E+00	7.35E-01	9.67E+00	0.00E+00	0.00E+00	0.00E+00	0.00E+00	0.00E+00	0.00E+00	0.00E+00	2.00E+01	0.00E+00	0.00E+00	0.00E+00	0.00E+00	0.00E+00	0.00E+00	9.48E-02	0.00E+00	0.00E+00	0.00E+00	0.00E+00	0.00E+00	3.66E+00	7.20E+01	4.81E+00	7.33E-01	0.00E+00	0.00E+00	0.00E+00	6.02E+01	0.00E+00	0.00E+00	1.86E+01	0.00E+00	1.75E+01	0.00E+00	0.00E+00	0.00E+00	1.17E+01	8.99E+00	0.00E+00	0.00E+00	3.82E+00	6.44E+00	0.00E+00	0.00E+00	0.00E+00	5.11E+00	0.00E+00	8.27E+00	1.26E+01	0.00E+00	0.00E+00	0.00E+00	1.75E+01	1.02E+02	5.18E+00	0.00E+00	0.00E+00	0.00E+00	0.00E+00	0.00E+00	0.00E+00	0.00E+00
67252	1	14	control	Midbrain	5.80E+01	0.00E+00	1.54E+01	0.00E+00	0.00E+00	6.54E+00	1.39E+01	0.00E+00	9.88E+00	1.81E+00	7.01E-02	8.05E+00	3.52E+01	2.53E+01	0.00E+00	0.00E+00	2.34E+00	2.34E+00	9.99E-02	2.86E-01	0.00E+00	2.00E+00	1.39E+00	0.00E+00	0.00E+00	9.48E+00	0.00E+00	0.00E+00	0.00E+00	0.00E+00	1.06E+00	0.00E+00	0.00E+00	3.28E-01	0.00E+00	0.00E+00	6.06E-02	3.20E+00	0.00E+00	0.00E+00	9.91E+01	4.46E+00	2.03E+01	1.31E+00	3.60E+01	5.42E-01	1.24E+01	0.00E+00	2.46E+00	0.00E+00	0.00E+00	0.00E+00	0.00E+00	0.00E+00	0.00E+00	0.00E+00	5.90E+01	2.11E+00	0.00E+00	0.00E+00	2.60E+00	2.08E+01	3.54E+01	0.00E+00	0.00E+00	9.47E-01	0.00E+00	0.00E+00	0.00E+00	0.00E+00
67253	1	14	control	Epidermal other	8.73E+01	0.00E+00	4.35E+01	1.74E+00	4.32E+00	2.30E-01	0.00E+00	0.00E+00	0.00E+00	0.00E+00	0.00E+00	0.00E+00	0.00E+00	0.00E+00	2.01E+00	4.73E+00	0.00E+00	0.00E+00	0.00E+00	0.00E+00	0.00E+00	0.00E+00	0.00E+00	0.00E+00	3.80E+01	0.00E+00	0.00E+00	0.00E+00	1.81E+00	0.00E+00	0.00E+00	0.00E+00	0.00E+00	0.00E+00	2.75E-03	0.00E+00	1.75E+00	9.40E-01	0.00E+00	0.00E+00	0.00E+00	0.00E+00	3.22E+01	0.00E+00	0.00E+00	2.96E+00	4.77E+01	2.81E+00	0.00E+00	8.50E+00	0.00E+00	0.00E+00	0.00E+00	0.00E+00	6.86E+00	0.00E+00	1.76E+01	0.00E+00	0.00E+00	3.51E+01	2.44E+01	1.02E+01	7.02E+01	0.00E+00	0.00E+00	0.00E+00	0.00E+00	0.00E+00	0.00E+00	2.02E+00
67254	1	14	control	Forebrain	2.63E+01	0.00E+00	0.00E+00	0.00E+00	0.00E+00	0.00E+00	1.55E+00	0.00E+00	0.00E+00	0.00E+00	0.00E+00	0.00E+00	0.00E+00	0.00E+00	7.82E-01	0.00E+00	1.93E+01	0.00E+00	0.00E+00	2.55E+00	0.00E+00	2.95E+00	0.00E+00	1.49E+01	0.00E+00	0.00E+00	2.74E-01	5.12E+00	0.00E+00	0.00E+00	0.00E+00	0.00E+00	7.25E+00	3.98E+00	0.00E+00	0.00E+00	0.00E+00	1.41E+01	0.00E+00	0.00E+00	2.60E+01	0.00E+00	1.87E+00	1.24E+00	2.72E+01	0.00E+00	5.45E+01	0.00E+00	0.00E+00	1.16E+01	0.00E+00	0.00E+00	0.00E+00	0.00E+00	0.00E+00	0.00E+00	2.10E+01	0.00E+00	0.00E+00	1.74E+01	1.56E+00	4.99E+00	5.29E+01	0.00E+00	5.60E-01	0.00E+00	0.00E+00	0.00E+00	0.00E+00	0.00E+00
67255	1	14	control	Spinal cord	0.00E+00	0.00E+00	0.00E+00	0.00E+00	2.14E+01	0.00E+00	5.05E+00	2.61E+00	1.45E+01	0.00E+00	0.00E+00	0.00E+00	1.24E+01	0.00E+00	0.00E+00	0.00E+00	0.00E+00	1.85E+00	2.80E+00	0.00E+00	0.00E+00	2.70E+00	0.00E+00	0.00E+00	0.00E+00	1.13E+00	0.00E+00	0.00E+00	0.00E+00	9.11E+00	0.00E+00	1.10E+00	0.00E+00	0.00E+00	0.00E+00	0.00E+00	0.00E+00	0.00E+00	3.40E+01	0.00E+00	3.11E+01	6.91E-01	0.00E+00	1.36E+00	3.88E+01	0.00E+00	0.00E+00	2.75E+00	1.45E+01	0.00E+00	4.57E+00	0.00E+00	0.00E+00	1.32E+00	0.00E+00	0.00E+00	7.53E+01	0.00E+00	0.00E+00	0.00E+00	0.00E+00	2.40E+00	1.20E+00	0.00E+00	0.00E+00	0.00E+00	0.00E+00	0.00E+00	7.46E+00	0.00E+00
67256	1	14	control	Optic primordium	3.64E+01	0.00E+00	1.46E+00	0.00E+00	0.00E+00	0.00E+00	0.00E+00	0.00E+00	0.00E+00	0.00E+00	7.74E+00	4.63E+00	0.00E+00	1.51E+00	0.00E+00	0.00E+00	0.00E+00	0.00E+00	5.02E+00	0.00E+00	0.00E+00	0.00E+00	0.00E+00	0.00E+00	2.02E+00	0.00E+00	0.00E+00	3.02E+00	0.00E+00	0.00E+00	0.00E+00	1.20E+01	0.00E+00	0.00E+00	0.00E+00	0.00E+00	0.00E+00	0.00E+00	0.00E+00	0.00E+00	0.00E+00	0.00E+00	1.44E+01	2.39E+00	0.00E+00	0.00E+00	3.12E+01	0.00E+00	0.00E+00	1.19E+01	2.05E+00	0.00E+00	0.00E+00	0.00E+00	0.00E+00	0.00E+00	7.45E+00	0.00E+00	0.00E+00	0.00E+00	0.00E+00	0.00E+00	1.17E+02	0.00E+00	1.04E+01	0.00E+00	0.00E+00	0.00E+00	0.00E+00	0.00E+00
67257	1	14	control	Presomitic mesoderm	0.00E+00	0.00E+00	0.00E+00	0.00E+00	8.21E-01	0.00E+00	0.00E+00	0.00E+00	0.00E+00	4.42E+00	0.00E+00	0.00E+00	0.00E+00	0.00E+00	8.95E-02	0.00E+00	9.16E+01	2.16E+01	0.00E+00	0.00E+00	0.00E+00	1.86E-02	0.00E+00	0.00E+00	0.00E+00	0.00E+00	1.50E+00	0.00E+00	0.00E+00	3.60E+01	0.00E+00	0.00E+00	0.00E+00	0.00E+00	0.00E+00	1.39E+02	0.00E+00	0.00E+00	0.00E+00	0.00E+00	0.00E+00	0.00E+00	0.00E+00	1.53E+00	0.00E+00	0.00E+00	0.00E+00	3.44E+00	0.00E+00	6.84E-01	0.00E+00	0.00E+00	0.00E+00	0.00E+00	0.00E+00	0.00E+00	0.00E+00	0.00E+00	0.00E+00	0.00E+00	0.00E+00	0.00E+00	0.00E+00	0.00E+00	0.00E+00	0.00E+00	0.00E+00	0.00E+00	6.09E-01	0.00E+00
67258	1	14	control	Spinal cord	0.00E+00	0.00E+00	5.96E+00	1.68E+00	4.44E+00	0.00E+00	0.00E+00	0.00E+00	0.00E+00	0.00E+00	0.00E+00	0.00E+00	3.51E-01	0.00E+00	4.17E+00	3.40E+00	1.22E+00	0.00E+00	0.00E+00	0.00E+00	7.47E+00	0.00E+00	0.00E+00	4.76E-01	0.00E+00	0.00E+00	0.00E+00	0.00E+00	0.00E+00	2.10E+01	0.00E+00	0.00E+00	4.86E+00	4.69E+00	0.00E+00	0.00E+00	0.00E+00	0.00E+00	0.00E+00	5.50E+00	9.05E+00	0.00E+00	1.73E+00	0.00E+00	1.87E+01	5.39E+00	0.00E+00	7.91E-01	2.66E+00	3.52E-01	0.00E+00	0.00E+00	0.00E+00	0.00E+00	0.00E+00	0.00E+00	2.77E+01	0.00E+00	0.00E+00	3.85E+00	1.53E+01	1.62E+01	1.77E+00	9.55E-03	0.00E+00	0.00E+00	3.52E-01	0.00E+00	2.10E+00	1.91E+00
67259	1	14	control	Forebrain	8.51E+00	0.00E+00	0.00E+00	0.00E+00	0.00E+00	0.00E+00	1.90E+00	0.00E+00	9.42E+00	0.00E+00	7.08E-02	0.00E+00	0.00E+00	9.82E-01	0.00E+00	3.05E+00	3.51E+00	0.00E+00	0.00E+00	0.00E+00	0.00E+00	2.84E+01	0.00E+00	0.00E+00	0.00E+00	0.00E+00	0.00E+00	0.00E+00	0.00E+00	0.00E+00	0.00E+00	2.52E+01	0.00E+00	0.00E+00	0.00E+00	0.00E+00	0.00E+00	0.00E+00	0.00E+00	0.00E+00	1.41E+01	0.00E+00	0.00E+00	0.00E+00	1.76E+01	4.35E+00	7.33E+00	0.00E+00	0.00E+00	0.00E+00	0.00E+00	0.00E+00	0.00E+00	4.53E-01	0.00E+00	4.59E+00	1.84E+01	0.00E+00	1.74E+00	0.00E+00	9.93E+00	0.00E+00	1.36E+00	0.00E+00	0.00E+00	0.00E+00	1.07E+00	0.00E+00	0.00E+00	0.00E+00
67260	1	14	control	Hindbrain	0.00E+00	0.00E+00	0.00E+00	0.00E+00	3.24E+00	5.71E-01	2.79E+00	0.00E+00	5.44E+00	1.01E+00	0.00E+00	7.46E+00	6.32E+00	0.00E+00	0.00E+00	0.00E+00	6.40E+00	0.00E+00	0.00E+00	0.00E+00	4.62E+00	0.00E+00	0.00E+00	6.34E-01	0.00E+00	0.00E+00	2.11E-01	0.00E+00	2.97E+00	0.00E+00	0.00E+00	1.07E+00	0.00E+00	0.00E+00	0.00E+00	6.26E-01	0.00E+00	0.00E+00	3.35E-01	0.00E+00	3.69E+00	1.01E+01	0.00E+00	0.00E+00	2.01E+01	9.80E+00	3.13E+00	0.00E+00	0.00E+00	0.00E+00	0.00E+00	0.00E+00	0.00E+00	3.48E+00	5.27E+00	0.00E+00	1.59E+01	0.00E+00	0.00E+00	3.67E-02	0.00E+00	0.00E+00	2.54E+00	0.00E+00	2.63E-01	9.41E-02	0.00E+00	0.00E+00	0.00E+00	0.00E+00
67261	1	14	control	Periderm	2.59E+01	0.00E+00	8.21E+01	1.09E+01	0.00E+00	1.64E+02	0.00E+00	6.93E-01	7.21E+01	1.63E+01	0.00E+00	0.00E+00	4.97E+00	0.00E+00	0.00E+00	0.00E+00	0.00E+00	0.00E+00	1.51E+01	4.75E+00	0.00E+00	0.00E+00	0.00E+00	0.00E+00	0.00E+00	8.50E+00	0.00E+00	1.60E+01	0.00E+00	0.00E+00	0.00E+00	0.00E+00	1.62E+01	0.00E+00	0.00E+00	0.00E+00	0.00E+00	0.00E+00	0.00E+00	0.00E+00	9.47E+01	0.00E+00	4.04E-01	0.00E+00	4.56E+01	2.15E+00	1.85E+01	4.37E+00	2.68E+00	5.23E+01	1.77E+01	0.00E+00	2.96E+00	0.00E+00	0.00E+00	1.09E+01	1.52E+02	2.37E+01	6.83E+00	0.00E+00	0.00E+00	1.94E+01	7.64E+01	1.35E+00	0.00E+00	0.00E+00	0.00E+00	0.00E+00	0.00E+00	1.45E+00
67262	1	14	control	Epidermal other	0.00E+00	0.00E+00	2.13E+02	4.17E+00	1.92E+01	1.36E+01	1.26E+01	0.00E+00	4.45E+00	0.00E+00	0.00E+00	0.00E+00	0.00E+00	0.00E+00	1.03E+01	8.83E+01	0.00E+00	0.00E+00	0.00E+00	0.00E+00	1.42E+01	0.00E+00	0.00E+00	0.00E+00	0.00E+00	0.00E+00	3.05E-01	5.37E-01	0.00E+00	0.00E+00	3.26E-01	2.97E-01	0.00E+00	3.51E-01	0.00E+00	0.00E+00	0.00E+00	0.00E+00	0.00E+00	9.81E+00	0.00E+00	0.00E+00	1.29E+00	0.00E+00	6.01E+01	2.09E+01	1.17E+01	9.60E+00	1.82E+01	9.55E-01	0.00E+00	0.00E+00	2.28E+00	0.00E+00	0.00E+00	0.00E+00	4.98E+01	0.00E+00	0.00E+00	0.00E+00	2.95E+01	9.20E+01	0.00E+00	5.28E+00	0.00E+00	1.38E+00	3.55E+00	0.00E+00	1.02E+01	2.34E+00
67263	1	14	control	Spinal cord	0.00E+00	0.00E+00	2.16E+01	3.79E+00	0.00E+00	0.00E+00	7.38E+00	0.00E+00	0.00E+00	3.45E+00	1.44E+01	1.35E+01	0.00E+00	0.00E+00	0.00E+00	9.64E+00	3.33E+00	0.00E+00	7.57E-01	0.00E+00	1.71E+01	0.00E+00	0.00E+00	1.78E+01	2.37E+01	0.00E+00	0.00E+00	4.74E-01	0.00E+00	6.52E+01	0.00E+00	0.00E+00	0.00E+00	0.00E+00	2.31E+01	4.21E+01	0.00E+00	0.00E+00	1.56E+01	0.00E+00	6.48E+01	0.00E+00	1.77E+00	0.00E+00	1.27E+01	0.00E+00	0.00E+00	0.00E+00	2.42E+01	0.00E+00	0.00E+00	0.00E+00	4.94E+00	0.00E+00	0.00E+00	0.00E+00	1.52E+02	0.00E+00	0.00E+00	1.58E+01	0.00E+00	1.73E+01	0.00E+00	7.69E+00	0.00E+00	0.00E+00	0.00E+00	0.00E+00	1.45E+00	0.00E+00
67264	1	14	control	Spinal cord	0.00E+00	0.00E+00	0.00E+00	0.00E+00	0.00E+00	3.00E+00	5.40E+00	0.00E+00	0.00E+00	6.24E-01	8.16E-02	0.00E+00	0.00E+00	9.66E+00	0.00E+00	0.00E+00	0.00E+00	0.00E+00	3.24E+00	0.00E+00	8.33E+00	0.00E+00	0.00E+00	0.00E+00	0.00E+00	0.00E+00	0.00E+00	0.00E+00	0.00E+00	1.98E+01	0.00E+00	0.00E+00	0.00E+00	0.00E+00	1.26E+00	0.00E+00	0.00E+00	0.00E+00	0.00E+00	4.77E-01	2.52E+01	0.00E+00	0.00E+00	1.49E+01	1.17E+02	3.50E+01	0.00E+00	4.22E+00	0.00E+00	0.00E+00	0.00E+00	0.00E+00	0.00E+00	0.00E+00	0.00E+00	0.00E+00	1.89E+02	0.00E+00	2.02E+00	0.00E+00	0.00E+00	3.32E+00	5.89E+00	0.00E+00	2.32E-01	1.50E-01	7.32E+00	1.50E+01	6.62E+00	0.00E+00
67265	1	14	control	Presomitic mesoderm	0.00E+00	0.00E+00	2.90E+01	0.00E+00	0.00E+00	0.00E+00	0.00E+00	1.89E+00	0.00E+00	7.19E+00	0.00E+00	2.01E+00	0.00E+00	8.52E+00	2.15E+00	2.59E+00	3.11E+01	0.00E+00	3.29E+00	0.00E+00	0.00E+00	0.00E+00	0.00E+00	6.38E+00	5.21E-01	0.00E+00	0.00E+00	5.37E+00	0.00E+00	8.75E+01	1.59E+01	0.00E+00	0.00E+00	0.00E+00	0.00E+00	1.91E+02	0.00E+00	0.00E+00	4.93E+00	0.00E+00	0.00E+00	1.55E+01	0.00E+00	2.04E+01	2.01E+00	2.68E+01	0.00E+00	0.00E+00	8.96E+00	0.00E+00	2.32E+00	0.00E+00	0.00E+00	1.36E+01	0.00E+00	0.00E+00	0.00E+00	0.00E+00	0.00E+00	6.83E+00	0.00E+00	2.01E+01	8.84E-01	0.00E+00	3.47E+00	0.00E+00	0.00E+00	0.00E+00	8.43E+00	0.00E+00
67266	1	14	control	Hindbrain	1.77E+01	1.95E+00	7.15E+00	0.00E+00	0.00E+00	7.71E+00	0.00E+00	1.03E+01	4.14E+01	0.00E+00	2.42E+00	0.00E+00	0.00E+00	1.14E+00	5.35E+00	0.00E+00	0.00E+00	0.00E+00	0.00E+00	0.00E+00	0.00E+00	0.00E+00	0.00E+00	0.00E+00	0.00E+00	0.00E+00	0.00E+00	0.00E+00	3.66E+00	0.00E+00	0.00E+00	0.00E+00	0.00E+00	9.75E+00	0.00E+00	0.00E+00	0.00E+00	1.41E+00	8.93E-01	0.00E+00	2.85E+01	0.00E+00	9.54E-01	0.00E+00	1.28E+02	3.66E+00	0.00E+00	3.32E+00	0.00E+00	0.00E+00	0.00E+00	0.00E+00	0.00E+00	0.00E+00	1.21E+01	0.00E+00	4.54E+01	0.00E+00	0.00E+00	0.00E+00	0.00E+00	0.00E+00	0.00E+00	0.00E+00	0.00E+00	0.00E+00	0.00E+00	0.00E+00	0.00E+00	4.89E+00
67267	1	14	control	Hindbrain	3.32E+00	0.00E+00	0.00E+00	0.00E+00	4.99E-01	0.00E+00	1.00E-01	0.00E+00	2.08E+01	3.51E+01	0.00E+00	6.07E+00	1.63E+00	0.00E+00	1.24E+00	0.00E+00	0.00E+00	2.82E+00	0.00E+00	0.00E+00	0.00E+00	3.98E+00	3.94E+00	6.82E-01	8.71E+00	0.00E+00	1.42E+00	0.00E+00	1.85E+00	0.00E+00	0.00E+00	0.00E+00	0.00E+00	0.00E+00	0.00E+00	0.00E+00	0.00E+00	2.75E-01	0.00E+00	7.95E+00	0.00E+00	5.85E-01	0.00E+00	0.00E+00	1.30E+02	2.22E+00	0.00E+00	5.32E-01	0.00E+00	4.79E-01	5.20E+00	0.00E+00	0.00E+00	0.00E+00	0.00E+00	0.00E+00	9.52E+01	3.06E+00	0.00E+00	1.03E+01	0.00E+00	0.00E+00	0.00E+00	8.91E-01	0.00E+00	0.00E+00	0.00E+00	0.00E+00	0.00E+00	4.25E-01
67268	1	14	control	Epidermal other	0.00E+00	0.00E+00	1.74E+02	4.64E+00	1.35E+01	2.91E-01	1.43E+00	8.96E+00	0.00E+00	0.00E+00	3.02E+00	3.11E+01	0.00E+00	2.36E+00	3.86E+00	0.00E+00	3.05E+00	1.20E+01	0.00E+00	0.00E+00	0.00E+00	0.00E+00	0.00E+00	0.00E+00	3.42E+01	0.00E+00	0.00E+00	9.80E-01	0.00E+00	4.74E+01	0.00E+00	2.10E+01	0.00E+00	8.63E+00	0.00E+00	7.04E-01	0.00E+00	0.00E+00	0.00E+00	0.00E+00	0.00E+00	0.00E+00	1.74E+00	0.00E+00	2.25E+00	7.58E+00	0.00E+00	0.00E+00	2.36E+01	0.00E+00	0.00E+00	0.00E+00	0.00E+00	5.96E+00	0.00E+00	0.00E+00	4.25E+01	0.00E+00	0.00E+00	0.00E+00	1.49E+01	5.34E+01	0.00E+00	4.39E+00	0.00E+00	0.00E+00	0.00E+00	1.50E+01	0.00E+00	0.00E+00
67269	1	14	control	Presomitic mesoderm	1.23E+01	0.00E+00	0.00E+00	1.82E+00	0.00E+00	0.00E+00	5.16E+00	0.00E+00	0.00E+00	0.00E+00	0.00E+00	1.08E+01	4.08E+00	0.00E+00	1.21E+00	0.00E+00	1.49E+02	0.00E+00	0.00E+00	0.00E+00	4.43E+00	0.00E+00	2.50E+01	0.00E+00	0.00E+00	1.78E+00	1.79E+00	0.00E+00	0.00E+00	0.00E+00	0.00E+00	0.00E+00	0.00E+00	9.92E+00	0.00E+00	0.00E+00	0.00E+00	0.00E+00	4.60E+00	0.00E+00	3.23E+00	3.65E-01	2.21E+00	0.00E+00	5.47E+00	0.00E+00	0.00E+00	0.00E+00	2.38E+01	7.22E+00	0.00E+00	0.00E+00	0.00E+00	2.34E+01	0.00E+00	2.99E+01	2.84E+01	0.00E+00	0.00E+00	0.00E+00	4.32E+00	0.00E+00	9.81E+00	0.00E+00	0.00E+00	0.00E+00	0.00E+00	0.00E+00	8.71E-01	0.00E+00
67270	1	14	control	Epidermal: otic placode	0.00E+00	0.00E+00	0.00E+00	0.00E+00	0.00E+00	2.79E+00	0.00E+00	2.80E+00	0.00E+00	0.00E+00	0.00E+00	0.00E+00	0.00E+00	2.77E+01	2.25E+00	1.68E+02	4.99E-01	0.00E+00	0.00E+00	0.00E+00	0.00E+00	0.00E+00	0.00E+00	0.00E+00	0.00E+00	0.00E+00	5.29E+00	0.00E+00	0.00E+00	0.00E+00	0.00E+00	0.00E+00	0.00E+00	8.87E+00	0.00E+00	0.00E+00	2.19E+00	0.00E+00	0.00E+00	0.00E+00	0.00E+00	0.00E+00	0.00E+00	0.00E+00	1.08E+01	0.00E+00	0.00E+00	0.00E+00	0.00E+00	1.54E+00	0.00E+00	0.00E+00	0.00E+00	0.00E+00	0.00E+00	0.00E+00	1.69E+01	0.00E+00	0.00E+00	2.05E+01	0.00E+00	1.25E+01	0.00E+00	0.00E+00	0.00E+00	0.00E+00	0.00E+00	0.00E+00	0.00E+00	0.00E+00
67271	1	14	control	Forebrain	0.00E+00	0.00E+00	2.39E+01	1.64E+01	0.00E+00	0.00E+00	0.00E+00	0.00E+00	1.28E+01	0.00E+00	0.00E+00	0.00E+00	0.00E+00	4.84E+00	9.84E-02	0.00E+00	1.16E+00	0.00E+00	0.00E+00	0.00E+00	0.00E+00	0.00E+00	0.00E+00	0.00E+00	4.31E-01	0.00E+00	0.00E+00	0.00E+00	4.20E-03	0.00E+00	7.56E-02	1.50E-02	0.00E+00	0.00E+00	0.00E+00	0.00E+00	0.00E+00	0.00E+00	0.00E+00	0.00E+00	3.14E+01	0.00E+00	1.32E+00	1.59E+00	0.00E+00	0.00E+00	8.26E+00	0.00E+00	1.88E+00	0.00E+00	0.00E+00	0.00E+00	0.00E+00	0.00E+00	0.00E+00	5.52E+00	5.81E+01	4.13E+00	4.18E+00	8.32E-01	6.45E+00	9.46E+00	7.42E+00	0.00E+00	3.45E+00	0.00E+00	0.00E+00	0.00E+00	6.16E-01	0.00E+00
67272	1	14	control	Hindbrain	2.41E+00	0.00E+00	0.00E+00	0.00E+00	3.60E-01	0.00E+00	3.90E+00	0.00E+00	0.00E+00	2.40E-01	2.26E+00	2.03E-01	0.00E+00	0.00E+00	0.00E+00	0.00E+00	0.00E+00	0.00E+00	0.00E+00	3.45E-01	5.79E+00	0.00E+00	3.90E+00	0.00E+00	0.00E+00	0.00E+00	1.11E-01	1.09E+00	0.00E+00	0.00E+00	0.00E+00	0.00E+00	0.00E+00	0.00E+00	0.00E+00	0.00E+00	0.00E+00	0.00E+00	0.00E+00	0.00E+00	9.93E+00	0.00E+00	1.52E+00	0.00E+00	3.59E+01	0.00E+00	2.30E+00	0.00E+00	0.00E+00	0.00E+00	0.00E+00	0.00E+00	2.15E+00	8.64E+00	0.00E+00	0.00E+00	3.60E+01	3.33E+00	0.00E+00	0.00E+00	0.00E+00	6.45E+00	1.20E+00	0.00E+00	0.00E+00	0.00E+00	0.00E+00	0.00E+00	0.00E+00	0.00E+00
67273	1	14	control	Spinal cord	0.00E+00	0.00E+00	5.08E-01	2.35E-01	2.61E+00	3.85E+00	0.00E+00	0.00E+00	2.58E+00	0.00E+00	0.00E+00	0.00E+00	2.08E+00	0.00E+00	0.00E+00	1.61E+01	0.00E+00	0.00E+00	0.00E+00	0.00E+00	1.11E+00	0.00E+00	0.00E+00	0.00E+00	4.28E+00	0.00E+00	0.00E+00	0.00E+00	0.00E+00	2.02E+01	0.00E+00	0.00E+00	0.00E+00	3.39E-01	0.00E+00	8.46E+00	0.00E+00	2.32E+00	0.00E+00	0.00E+00	0.00E+00	0.00E+00	0.00E+00	0.00E+00	1.58E+01	1.84E+00	4.97E+00	5.33E-01	0.00E+00	1.77E+00	4.12E-02	0.00E+00	0.00E+00	0.00E+00	0.00E+00	0.00E+00	4.00E+01	7.86E+00	0.00E+00	0.00E+00	0.00E+00	0.00E+00	0.00E+00	0.00E+00	0.00E+00	0.00E+00	0.00E+00	0.00E+00	3.13E+00	0.00E+00
67274	1	14	control	Spinal cord	0.00E+00	0.00E+00	1.32E+01	0.00E+00	0.00E+00	0.00E+00	0.00E+00	0.00E+00	8.60E+00	0.00E+00	0.00E+00	0.00E+00	0.00E+00	0.00E+00	3.56E-01	3.98E-01	0.00E+00	0.00E+00	3.06E-01	0.00E+00	0.00E+00	0.00E+00	4.12E+00	0.00E+00	0.00E+00	0.00E+00	0.00E+00	0.00E+00	0.00E+00	9.08E+00	2.91E+00	0.00E+00	5.12E+00	0.00E+00	0.00E+00	2.85E+00	0.00E+00	0.00E+00	0.00E+00	6.57E+00	1.32E+01	0.00E+00	0.00E+00	6.79E+00	0.00E+00	0.00E+00	0.00E+00	0.00E+00	0.00E+00	0.00E+00	0.00E+00	0.00E+00	0.00E+00	0.00E+00	0.00E+00	1.85E+00	1.94E+01	0.00E+00	0.00E+00	8.79E-01	2.27E+00	0.00E+00	0.00E+00	0.00E+00	0.00E+00	0.00E+00	0.00E+00	0.00E+00	1.09E+00	0.00E+00
67275	1	14	control	Optic primordium	2.28E+01	0.00E+00	0.00E+00	0.00E+00	0.00E+00	1.19E+00	0.00E+00	0.00E+00	0.00E+00	0.00E+00	0.00E+00	1.46E+01	0.00E+00	0.00E+00	0.00E+00	2.50E+01	5.69E+00	0.00E+00	0.00E+00	9.22E+00	0.00E+00	1.99E+01	0.00E+00	0.00E+00	1.62E+01	0.00E+00	0.00E+00	0.00E+00	0.00E+00	0.00E+00	0.00E+00	0.00E+00	0.00E+00	0.00E+00	0.00E+00	0.00E+00	0.00E+00	0.00E+00	0.00E+00	0.00E+00	4.51E+00	0.00E+00	7.29E+00	1.95E+00	0.00E+00	5.72E+01	0.00E+00	5.90E+00	9.38E+00	6.29E+00	0.00E+00	0.00E+00	0.00E+00	0.00E+00	4.10E+00	2.86E+00	2.78E+01	0.00E+00	0.00E+00	3.40E+00	0.00E+00	3.53E+01	4.65E+02	0.00E+00	9.63E+00	0.00E+00	0.00E+00	0.00E+00	0.00E+00	7.25E+00
67276	1	14	control	Forebrain	2.91E+01	0.00E+00	1.81E+00	4.79E+00	0.00E+00	0.00E+00	3.48E+00	2.84E+00	0.00E+00	0.00E+00	0.00E+00	0.00E+00	8.61E+00	4.32E+00	0.00E+00	1.04E+01	0.00E+00	0.00E+00	0.00E+00	2.32E+01	1.50E+01	0.00E+00	1.28E+01	0.00E+00	0.00E+00	5.82E+00	0.00E+00	0.00E+00	0.00E+00	3.87E+01	0.00E+00	1.05E+01	0.00E+00	0.00E+00	1.96E+01	0.00E+00	0.00E+00	7.27E+00	3.18E-01	0.00E+00	8.39E+01	0.00E+00	0.00E+00	0.00E+00	1.62E+02	1.31E+01	6.64E+01	0.00E+00	0.00E+00	3.06E+00	7.24E+00	0.00E+00	1.09E+01	1.20E+00	0.00E+00	0.00E+00	1.41E+02	0.00E+00	0.00E+00	0.00E+00	1.66E+01	0.00E+00	4.06E+01	1.64E+01	0.00E+00	0.00E+00	0.00E+00	9.39E+00	0.00E+00	0.00E+00
67277	1	14	control	Hindbrain	0.00E+00	6.17E+00	0.00E+00	0.00E+00	0.00E+00	0.00E+00	0.00E+00	0.00E+00	3.73E+01	0.00E+00	0.00E+00	0.00E+00	0.00E+00	7.99E+00	1.58E+00	0.00E+00	1.18E-01	0.00E+00	0.00E+00	1.22E+01	0.00E+00	2.01E+00	0.00E+00	8.32E+00	6.13E+00	2.93E-01	6.37E+00	0.00E+00	0.00E+00	0.00E+00	0.00E+00	0.00E+00	0.00E+00	0.00E+00	6.39E+00	0.00E+00	0.00E+00	0.00E+00	0.00E+00	0.00E+00	3.92E+01	3.10E+01	0.00E+00	0.00E+00	1.21E+02	6.85E+00	0.00E+00	4.53E-01	4.90E+00	6.66E+00	0.00E+00	0.00E+00	0.00E+00	0.00E+00	0.00E+00	0.00E+00	1.91E+02	0.00E+00	1.26E-01	0.00E+00	2.92E+00	5.67E+00	1.78E+01	0.00E+00	0.00E+00	1.31E-01	0.00E+00	0.00E+00	1.46E-01	7.24E+00
67278	1	14	control	Neural crest	9.24E+00	0.00E+00	6.97E+00	1.41E-01	0.00E+00	0.00E+00	0.00E+00	0.00E+00	5.76E+01	0.00E+00	1.35E+01	0.00E+00	2.03E+01	1.48E+01	0.00E+00	0.00E+00	0.00E+00	0.00E+00	2.50E-01	9.41E-01	0.00E+00	0.00E+00	0.00E+00	0.00E+00	0.00E+00	0.00E+00	0.00E+00	2.33E-01	0.00E+00	0.00E+00	0.00E+00	0.00E+00	0.00E+00	0.00E+00	0.00E+00	0.00E+00	0.00E+00	3.98E+00	0.00E+00	0.00E+00	1.85E+01	0.00E+00	0.00E+00	0.00E+00	6.48E+01	3.85E+00	0.00E+00	0.00E+00	5.56E+01	0.00E+00	0.00E+00	2.37E+00	0.00E+00	0.00E+00	6.02E-01	0.00E+00	4.77E+01	0.00E+00	3.20E+00	0.00E+00	9.82E+00	1.09E+01	8.90E+00	0.00E+00	0.00E+00	0.00E+00	0.00E+00	0.00E+00	0.00E+00	1.66E+00
67279	1	14	control	Forebrain	0.00E+00	1.83E+01	3.94E+00	0.00E+00	0.00E+00	9.60E+00	3.01E+00	3.46E+00	0.00E+00	8.21E+01	0.00E+00	0.00E+00	0.00E+00	0.00E+00	0.00E+00	4.72E+00	0.00E+00	0.00E+00	0.00E+00	0.00E+00	1.49E+02	4.76E+00	0.00E+00	0.00E+00	0.00E+00	0.00E+00	0.00E+00	0.00E+00	0.00E+00	3.36E+01	3.85E+00	0.00E+00	0.00E+00	0.00E+00	1.87E+00	3.57E+01	0.00E+00	1.14E+01	0.00E+00	0.00E+00	0.00E+00	6.04E-01	1.48E+01	0.00E+00	0.00E+00	0.00E+00	0.00E+00	2.40E+00	3.98E+01	0.00E+00	0.00E+00	0.00E+00	0.00E+00	0.00E+00	0.00E+00	0.00E+00	5.77E+01	0.00E+00	1.11E+01	0.00E+00	2.46E+00	2.24E+00	0.00E+00	0.00E+00	0.00E+00	4.39E-01	0.00E+00	5.11E+00	0.00E+00	0.00E+00
67280	1	14	control	Midbrain	2.17E+01	0.00E+00	8.48E-01	0.00E+00	0.00E+00	0.00E+00	0.00E+00	0.00E+00	2.97E+01	0.00E+00	0.00E+00	0.00E+00	0.00E+00	0.00E+00	2.09E+00	0.00E+00	9.65E+00	0.00E+00	0.00E+00	0.00E+00	0.00E+00	0.00E+00	0.00E+00	2.42E+00	2.26E+00	0.00E+00	0.00E+00	0.00E+00	0.00E+00	0.00E+00	0.00E+00	0.00E+00	4.06E+00	0.00E+00	5.63E-01	0.00E+00	0.00E+00	1.39E+01	0.00E+00	0.00E+00	5.44E+01	2.85E+00	0.00E+00	0.00E+00	6.03E+01	0.00E+00	0.00E+00	0.00E+00	5.65E+01	0.00E+00	0.00E+00	1.45E+00	0.00E+00	7.51E+00	0.00E+00	0.00E+00	4.24E+01	0.00E+00	0.00E+00	0.00E+00	7.03E+00	1.93E+01	3.25E+01	0.00E+00	1.05E+00	0.00E+00	0.00E+00	0.00E+00	4.16E+00	0.00E+00
67281	1	14	control	Notochord	0.00E+00	0.00E+00	1.90E+00	0.00E+00	3.43E+01	0.00E+00	0.00E+00	0.00E+00	0.00E+00	0.00E+00	0.00E+00	0.00E+00	0.00E+00	6.92E+02	2.04E+00	3.40E+01	4.00E+01	0.00E+00	6.26E-01	0.00E+00	0.00E+00	1.26E+00	0.00E+00	0.00E+00	0.00E+00	3.41E+00	0.00E+00	2.95E+00	0.00E+00	0.00E+00	1.58E+01	4.47E-01	0.00E+00	1.47E+00	0.00E+00	9.77E+00	0.00E+00	4.00E+00	1.20E+01	0.00E+00	0.00E+00	9.20E+00	0.00E+00	0.00E+00	5.81E-01	0.00E+00	0.00E+00	3.73E+00	0.00E+00	0.00E+00	0.00E+00	2.28E+00	0.00E+00	0.00E+00	0.00E+00	5.93E+00	7.39E+00	0.00E+00	0.00E+00	0.00E+00	5.07E+01	0.00E+00	0.00E+00	9.61E-01	0.00E+00	0.00E+00	7.26E+00	0.00E+00	0.00E+00	3.17E+00
67282	1	14	control	Spinal cord	0.00E+00	0.00E+00	2.70E+00	0.00E+00	0.00E+00	5.46E+00	1.45E+00	0.00E+00	1.73E+01	0.00E+00	4.76E+00	0.00E+00	0.00E+00	0.00E+00	0.00E+00	0.00E+00	0.00E+00	0.00E+00	0.00E+00	0.00E+00	0.00E+00	0.00E+00	0.00E+00	0.00E+00	0.00E+00	0.00E+00	0.00E+00	0.00E+00	0.00E+00	4.53E+01	0.00E+00	0.00E+00	0.00E+00	0.00E+00	0.00E+00	1.15E+02	0.00E+00	0.00E+00	0.00E+00	0.00E+00	0.00E+00	0.00E+00	0.00E+00	0.00E+00	3.98E+00	0.00E+00	0.00E+00	0.00E+00	1.13E+00	8.82E-01	0.00E+00	4.20E+00	0.00E+00	0.00E+00	0.00E+00	0.00E+00	1.11E+02	0.00E+00	7.16E+00	0.00E+00	0.00E+00	0.00E+00	2.10E+01	2.90E+00	0.00E+00	0.00E+00	0.00E+00	0.00E+00	0.00E+00	0.00E+00
67283	1	14	control	Midbrain	1.34E+01	0.00E+00	0.00E+00	0.00E+00	0.00E+00	0.00E+00	0.00E+00	0.00E+00	3.27E+01	1.66E+01	0.00E+00	0.00E+00	0.00E+00	0.00E+00	0.00E+00	1.06E+00	1.69E+00	0.00E+00	4.76E-02	0.00E+00	0.00E+00	0.00E+00	8.12E+00	0.00E+00	0.00E+00	0.00E+00	0.00E+00	2.57E+00	0.00E+00	0.00E+00	0.00E+00	0.00E+00	0.00E+00	0.00E+00	0.00E+00	0.00E+00	5.57E+00	0.00E+00	0.00E+00	0.00E+00	8.01E+01	0.00E+00	1.56E+00	0.00E+00	3.07E+01	5.30E+00	0.00E+00	4.81E+00	0.00E+00	1.31E+00	0.00E+00	0.00E+00	6.16E+00	0.00E+00	0.00E+00	3.60E+00	4.32E+01	2.57E+00	0.00E+00	2.44E+00	1.93E+00	0.00E+00	0.00E+00	0.00E+00	0.00E+00	0.00E+00	0.00E+00	0.00E+00	1.95E+00	0.00E+00
67284	1	14	control	Spinal cord	5.78E+00	0.00E+00	0.00E+00	0.00E+00	0.00E+00	0.00E+00	0.00E+00	2.62E+00	0.00E+00	0.00E+00	0.00E+00	0.00E+00	0.00E+00	1.26E+01	1.67E+00	0.00E+00	0.00E+00	0.00E+00	3.23E+00	0.00E+00	9.60E+00	0.00E+00	0.00E+00	0.00E+00	0.00E+00	0.00E+00	0.00E+00	0.00E+00	6.08E-01	0.00E+00	0.00E+00	0.00E+00	3.40E+00	0.00E+00	0.00E+00	0.00E+00	0.00E+00	3.41E+01	0.00E+00	0.00E+00	9.32E+00	0.00E+00	0.00E+00	0.00E+00	4.07E+01	0.00E+00	0.00E+00	0.00E+00	2.66E-01	0.00E+00	0.00E+00	0.00E+00	0.00E+00	0.00E+00	0.00E+00	0.00E+00	6.58E+01	0.00E+00	0.00E+00	0.00E+00	0.00E+00	0.00E+00	1.99E+01	0.00E+00	0.00E+00	8.52E-01	0.00E+00	0.00E+00	2.97E+01	0.00E+00
67285	1	14	control	Midbrain	8.07E-01	1.70E+00	0.00E+00	0.00E+00	4.17E+00	0.00E+00	2.39E+00	0.00E+00	3.16E+01	0.00E+00	0.00E+00	1.72E+00	0.00E+00	0.00E+00	0.00E+00	1.53E+00	0.00E+00	0.00E+00	7.63E+00	0.00E+00	0.00E+00	0.00E+00	0.00E+00	0.00E+00	2.77E+00	0.00E+00	4.61E-01	0.00E+00	0.00E+00	0.00E+00	1.73E+01	0.00E+00	2.04E+00	0.00E+00	4.71E-01	2.18E+00	0.00E+00	0.00E+00	0.00E+00	0.00E+00	6.27E+01	0.00E+00	9.97E-01	0.00E+00	8.15E+00	0.00E+00	0.00E+00	0.00E+00	0.00E+00	0.00E+00	0.00E+00	0.00E+00	0.00E+00	0.00E+00	0.00E+00	0.00E+00	3.55E+01	0.00E+00	4.33E-02	0.00E+00	9.26E+00	0.00E+00	1.34E+00	7.14E+00	1.84E+00	0.00E+00	0.00E+00	0.00E+00	0.00E+00	0.00E+00
67286	1	14	control	Hindbrain	5.43E+00	0.00E+00	0.00E+00	0.00E+00	2.59E-01	0.00E+00	2.10E+00	0.00E+00	2.70E+01	0.00E+00	0.00E+00	8.91E-01	1.57E+00	0.00E+00	0.00E+00	0.00E+00	0.00E+00	0.00E+00	0.00E+00	1.34E+01	0.00E+00	0.00E+00	0.00E+00	0.00E+00	0.00E+00	0.00E+00	2.31E-01	0.00E+00	0.00E+00	0.00E+00	0.00E+00	0.00E+00	9.15E+00	0.00E+00	0.00E+00	3.03E+00	0.00E+00	6.97E+00	0.00E+00	0.00E+00	0.00E+00	0.00E+00	0.00E+00	0.00E+00	1.95E+01	0.00E+00	8.89E+00	1.52E+01	0.00E+00	0.00E+00	0.00E+00	0.00E+00	2.51E-01	0.00E+00	0.00E+00	8.67E+00	1.64E+01	0.00E+00	0.00E+00	0.00E+00	0.00E+00	4.14E-01	0.00E+00	0.00E+00	0.00E+00	5.02E-01	0.00E+00	0.00E+00	0.00E+00	0.00E+00
67287	1	14	control	Presomitic mesoderm	0.00E+00	0.00E+00	0.00E+00	3.32E-01	0.00E+00	0.00E+00	0.00E+00	0.00E+00	4.28E+00	0.00E+00	5.60E+00	0.00E+00	2.07E+00	0.00E+00	0.00E+00	0.00E+00	7.12E+01	0.00E+00	0.00E+00	0.00E+00	0.00E+00	0.00E+00	0.00E+00	0.00E+00	5.70E-01	9.96E-01	4.71E-01	1.18E+00	0.00E+00	0.00E+00	1.79E+01	0.00E+00	0.00E+00	0.00E+00	0.00E+00	4.29E-01	0.00E+00	1.37E+00	0.00E+00	0.00E+00	5.81E+00	0.00E+00	0.00E+00	0.00E+00	4.33E-01	0.00E+00	0.00E+00	0.00E+00	0.00E+00	0.00E+00	0.00E+00	8.09E+00	0.00E+00	2.54E+01	0.00E+00	1.44E+00	0.00E+00	0.00E+00	0.00E+00	0.00E+00	0.00E+00	0.00E+00	0.00E+00	3.43E+00	2.58E+00	0.00E+00	0.00E+00	1.39E+00	0.00E+00	0.00E+00
67288	1	14	control	Periderm	4.90E+00	6.84E-01	2.38E+01	1.00E+00	0.00E+00	5.69E+01	0.00E+00	0.00E+00	3.99E+00	0.00E+00	1.12E+00	4.25E+00	0.00E+00	0.00E+00	3.58E+00	0.00E+00	3.22E-01	2.14E+00	0.00E+00	0.00E+00	0.00E+00	0.00E+00	0.00E+00	0.00E+00	0.00E+00	0.00E+00	0.00E+00	0.00E+00	0.00E+00	0.00E+00	0.00E+00	0.00E+00	0.00E+00	0.00E+00	0.00E+00	2.61E+00	0.00E+00	0.00E+00	3.15E+00	0.00E+00	0.00E+00	1.81E-01	2.36E+00	1.35E+01	3.61E+00	8.34E+00	0.00E+00	0.00E+00	0.00E+00	1.28E+01	0.00E+00	3.17E+00	7.39E+00	0.00E+00	1.02E+00	0.00E+00	0.00E+00	0.00E+00	3.91E-01	0.00E+00	0.00E+00	1.32E+01	0.00E+00	0.00E+00	0.00E+00	6.79E-02	0.00E+00	0.00E+00	0.00E+00	0.00E+00
67289	1	14	control	Optic primordium	9.77E+00	0.00E+00	0.00E+00	0.00E+00	0.00E+00	0.00E+00	0.00E+00	0.00E+00	7.07E+00	0.00E+00	0.00E+00	0.00E+00	0.00E+00	0.00E+00	1.55E+00	0.00E+00	5.99E+00	0.00E+00	7.28E-03	0.00E+00	0.00E+00	0.00E+00	0.00E+00	0.00E+00	0.00E+00	0.00E+00	0.00E+00	0.00E+00	0.00E+00	0.00E+00	0.00E+00	0.00E+00	0.00E+00	4.28E+00	0.00E+00	2.02E+00	0.00E+00	0.00E+00	0.00E+00	0.00E+00	0.00E+00	0.00E+00	0.00E+00	0.00E+00	0.00E+00	9.32E+00	8.32E+00	0.00E+00	0.00E+00	0.00E+00	0.00E+00	0.00E+00	0.00E+00	0.00E+00	0.00E+00	0.00E+00	0.00E+00	0.00E+00	0.00E+00	0.00E+00	0.00E+00	0.00E+00	1.24E+01	0.00E+00	0.00E+00	0.00E+00	0.00E+00	0.00E+00	0.00E+00	0.00E+00
67290	1	14	control	Midbrain	6.17E+01	0.00E+00	1.91E+01	7.72E+00	0.00E+00	1.86E+01	0.00E+00	0.00E+00	8.34E+01	2.67E+00	2.79E+01	0.00E+00	3.21E+01	0.00E+00	0.00E+00	2.37E+00	0.00E+00	0.00E+00	0.00E+00	2.02E-01	0.00E+00	0.00E+00	3.44E+00	0.00E+00	0.00E+00	0.00E+00	3.35E-01	6.24E-01	4.04E+00	0.00E+00	0.00E+00	1.60E+00	0.00E+00	1.65E+00	3.31E-01	0.00E+00	0.00E+00	0.00E+00	0.00E+00	0.00E+00	2.84E+02	0.00E+00	5.04E+00	0.00E+00	1.06E+01	0.00E+00	1.64E+00	9.33E-01	0.00E+00	6.51E+00	2.56E+00	0.00E+00	1.32E+01	0.00E+00	5.55E+00	0.00E+00	1.46E+02	0.00E+00	1.21E+01	0.00E+00	3.14E+00	0.00E+00	3.63E+01	0.00E+00	0.00E+00	0.00E+00	0.00E+00	0.00E+00	0.00E+00	0.00E+00
67291	1	14	control	Spinal cord	4.80E+01	0.00E+00	2.25E+01	5.07E+00	0.00E+00	0.00E+00	1.90E+01	0.00E+00	0.00E+00	1.89E+01	0.00E+00	0.00E+00	1.85E+00	0.00E+00	1.36E+01	0.00E+00	3.81E+00	0.00E+00	2.71E-01	0.00E+00	6.25E+01	0.00E+00	0.00E+00	0.00E+00	0.00E+00	0.00E+00	0.00E+00	0.00E+00	2.12E+01	0.00E+00	0.00E+00	0.00E+00	0.00E+00	0.00E+00	0.00E+00	6.76E+00	0.00E+00	0.00E+00	0.00E+00	0.00E+00	3.54E+01	0.00E+00	0.00E+00	0.00E+00	9.60E+01	8.29E+00	5.82E-01	4.98E+00	0.00E+00	0.00E+00	0.00E+00	0.00E+00	0.00E+00	1.21E+01	0.00E+00	1.15E+01	9.51E+01	0.00E+00	5.99E+00	1.83E+01	3.10E+01	0.00E+00	1.10E+01	0.00E+00	5.24E+00	1.33E+00	0.00E+00	0.00E+00	0.00E+00	0.00E+00
67292	1	14	control	Spinal cord	0.00E+00	0.00E+00	0.00E+00	1.37E+00	1.71E+00	0.00E+00	0.00E+00	0.00E+00	5.20E+01	0.00E+00	0.00E+00	0.00E+00	1.26E+01	0.00E+00	2.47E+00	0.00E+00	2.63E+00	0.00E+00	0.00E+00	0.00E+00	0.00E+00	0.00E+00	1.53E+00	0.00E+00	2.82E+00	0.00E+00	8.85E-01	4.16E-01	1.68E+00	1.58E+01	0.00E+00	0.00E+00	0.00E+00	0.00E+00	0.00E+00	0.00E+00	0.00E+00	1.42E+00	3.73E+00	2.57E+00	2.78E+01	1.29E+01	0.00E+00	0.00E+00	1.07E+02	1.08E+00	9.85E+00	8.60E+00	1.23E+00	0.00E+00	0.00E+00	0.00E+00	4.13E+00	0.00E+00	0.00E+00	0.00E+00	1.22E+02	0.00E+00	1.07E+01	9.50E+00	5.79E-02	0.00E+00	4.48E+01	0.00E+00	0.00E+00	0.00E+00	0.00E+00	0.00E+00	6.22E+00	7.97E+00
67293	1	14	control	Spinal cord	0.00E+00	1.85E+00	0.00E+00	2.06E+01	7.69E+00	3.29E+01	0.00E+00	2.03E+01	9.27E+01	0.00E+00	2.29E+00	5.56E+00	0.00E+00	9.78E+00	0.00E+00	0.00E+00	0.00E+00	0.00E+00	0.00E+00	0.00E+00	5.33E-01	0.00E+00	0.00E+00	1.38E+01	0.00E+00	0.00E+00	0.00E+00	0.00E+00	0.00E+00	0.00E+00	5.35E-01	1.66E+00	5.73E+00	1.52E+00	0.00E+00	2.34E+00	0.00E+00	0.00E+00	8.70E+00	0.00E+00	6.24E+00	0.00E+00	0.00E+00	0.00E+00	1.31E+02	0.00E+00	0.00E+00	4.63E+00	0.00E+00	0.00E+00	0.00E+00	0.00E+00	0.00E+00	0.00E+00	2.85E+01	0.00E+00	1.02E+02	0.00E+00	2.40E+00	0.00E+00	1.98E+01	0.00E+00	0.00E+00	0.00E+00	0.00E+00	0.00E+00	0.00E+00	3.28E+01	0.00E+00	0.00E+00
67294	1	14	control	Midbrain	4.88E+01	0.00E+00	0.00E+00	0.00E+00	1.97E+01	1.62E+01	0.00E+00	1.42E+01	1.21E+01	2.16E+00	0.00E+00	0.00E+00	0.00E+00	1.50E+01	0.00E+00	1.82E+00	0.00E+00	0.00E+00	0.00E+00	0.00E+00	0.00E+00	0.00E+00	0.00E+00	0.00E+00	0.00E+00	0.00E+00	0.00E+00	1.98E-02	0.00E+00	1.06E+01	9.43E-01	0.00E+00	0.00E+00	0.00E+00	0.00E+00	1.29E+00	0.00E+00	0.00E+00	0.00E+00	0.00E+00	1.47E+02	0.00E+00	0.00E+00	0.00E+00	8.61E-01	0.00E+00	4.86E+00	0.00E+00	0.00E+00	0.00E+00	0.00E+00	0.00E+00	0.00E+00	3.80E+00	0.00E+00	0.00E+00	4.06E+01	0.00E+00	5.58E-01	0.00E+00	7.64E+00	0.00E+00	4.35E+01	0.00E+00	2.52E+00	1.96E+00	0.00E+00	0.00E+00	0.00E+00	0.00E+00
67295	1	14	control	Spinal cord	0.00E+00	0.00E+00	0.00E+00	0.00E+00	0.00E+00	0.00E+00	1.57E-01	2.00E+01	1.53E+01	0.00E+00	0.00E+00	0.00E+00	3.92E+00	0.00E+00	0.00E+00	0.00E+00	0.00E+00	0.00E+00	0.00E+00	0.00E+00	0.00E+00	0.00E+00	0.00E+00	0.00E+00	1.36E+00	0.00E+00	8.77E-01	0.00E+00	0.00E+00	1.73E+02	0.00E+00	2.73E-01	0.00E+00	0.00E+00	0.00E+00	8.96E+01	0.00E+00	0.00E+00	0.00E+00	0.00E+00	1.93E+01	0.00E+00	0.00E+00	0.00E+00	0.00E+00	2.46E+01	0.00E+00	0.00E+00	3.83E+00	0.00E+00	5.01E+00	2.14E+00	6.64E+00	0.00E+00	0.00E+00	0.00E+00	8.68E+01	0.00E+00	0.00E+00	1.98E+01	0.00E+00	0.00E+00	3.75E+00	6.69E+00	0.00E+00	2.24E-01	0.00E+00	0.00E+00	6.44E+00	0.00E+00
67296	1	14	control	Midbrain	0.00E+00	1.78E-01	0.00E+00	0.00E+00	0.00E+00	0.00E+00	2.98E+00	2.28E+00	4.21E+01	0.00E+00	1.00E+01	0.00E+00	0.00E+00	5.46E+00	0.00E+00	1.34E+00	1.65E+01	0.00E+00	9.64E-02	8.22E+00	0.00E+00	0.00E+00	0.00E+00	0.00E+00	0.00E+00	1.26E+00	0.00E+00	0.00E+00	0.00E+00	2.94E-01	2.24E+00	0.00E+00	0.00E+00	0.00E+00	3.86E+00	0.00E+00	2.71E+00	1.47E+00	0.00E+00	4.61E+00	4.36E+01	0.00E+00	1.88E+00	0.00E+00	7.75E+01	2.71E+00	3.51E+00	0.00E+00	1.11E+00	0.00E+00	5.80E-01	0.00E+00	5.59E+00	0.00E+00	1.35E+00	0.00E+00	8.22E+01	0.00E+00	0.00E+00	0.00E+00	1.28E+01	0.00E+00	3.18E+00	0.00E+00	0.00E+00	0.00E+00	0.00E+00	7.08E+00	0.00E+00	1.28E+00
67297	1	14	control	Hatching gland	0.00E+00	0.00E+00	2.04E+00	7.31E+00	0.00E+00	0.00E+00	0.00E+00	0.00E+00	0.00E+00	0.00E+00	0.00E+00	8.57E+00	3.15E+00	0.00E+00	0.00E+00	0.00E+00	7.46E+00	5.12E+00	0.00E+00	0.00E+00	0.00E+00	0.00E+00	0.00E+00	0.00E+00	0.00E+00	0.00E+00	0.00E+00	0.00E+00	0.00E+00	0.00E+00	0.00E+00	0.00E+00	0.00E+00	0.00E+00	1.78E+00	0.00E+00	0.00E+00	0.00E+00	0.00E+00	0.00E+00	0.00E+00	0.00E+00	6.13E+01	0.00E+00	0.00E+00	1.12E+01	9.82E-01	0.00E+00	0.00E+00	0.00E+00	0.00E+00	1.67E+01	0.00E+00	0.00E+00	0.00E+00	0.00E+00	0.00E+00	0.00E+00	0.00E+00	4.17E+00	4.53E+02	1.04E+01	0.00E+00	7.63E+00	5.77E+00	0.00E+00	0.00E+00	0.00E+00	0.00E+00	0.00E+00
67298	1	14	control	Epidermal other	0.00E+00	0.00E+00	3.88E+02	3.16E-02	0.00E+00	0.00E+00	3.65E+00	0.00E+00	0.00E+00	0.00E+00	4.77E+00	0.00E+00	0.00E+00	0.00E+00	8.22E-01	0.00E+00	0.00E+00	0.00E+00	0.00E+00	0.00E+00	4.23E+00	0.00E+00	0.00E+00	0.00E+00	0.00E+00	7.21E+00	0.00E+00	0.00E+00	0.00E+00	0.00E+00	0.00E+00	0.00E+00	0.00E+00	0.00E+00	0.00E+00	0.00E+00	0.00E+00	0.00E+00	0.00E+00	0.00E+00	0.00E+00	1.30E+00	0.00E+00	0.00E+00	0.00E+00	0.00E+00	1.34E+01	0.00E+00	0.00E+00	1.86E+01	0.00E+00	0.00E+00	0.00E+00	0.00E+00	2.39E+01	0.00E+00	0.00E+00	0.00E+00	6.35E+00	0.00E+00	0.00E+00	1.25E+02	0.00E+00	0.00E+00	0.00E+00	0.00E+00	0.00E+00	0.00E+00	0.00E+00	0.00E+00
67299	1	14	control	Midbrain	6.12E+00	1.25E+01	0.00E+00	0.00E+00	0.00E+00	0.00E+00	0.00E+00	3.46E+00	2.57E+01	9.75E-01	0.00E+00	0.00E+00	4.06E-01	0.00E+00	0.00E+00	0.00E+00	0.00E+00	0.00E+00	0.00E+00	8.49E-02	0.00E+00	4.53E+00	0.00E+00	0.00E+00	0.00E+00	0.00E+00	4.89E-01	2.01E+00	0.00E+00	0.00E+00	0.00E+00	0.00E+00	0.00E+00	2.59E-02	0.00E+00	4.24E-01	0.00E+00	0.00E+00	0.00E+00	0.00E+00	0.00E+00	7.05E+00	0.00E+00	2.99E+00	3.20E+01	1.23E+01	0.00E+00	0.00E+00	0.00E+00	8.66E-02	0.00E+00	0.00E+00	3.97E+00	7.72E+00	0.00E+00	0.00E+00	3.93E+01	0.00E+00	2.22E+00	1.59E+01	0.00E+00	0.00E+00	0.00E+00	0.00E+00	2.83E-01	7.97E-02	0.00E+00	0.00E+00	9.39E-02	0.00E+00
67300	1	14	control	Presomitic mesoderm	0.00E+00	0.00E+00	0.00E+00	0.00E+00	0.00E+00	0.00E+00	0.00E+00	0.00E+00	0.00E+00	9.51E+00	0.00E+00	0.00E+00	0.00E+00	0.00E+00	0.00E+00	0.00E+00	7.98E+00	0.00E+00	0.00E+00	0.00E+00	0.00E+00	0.00E+00	1.40E+00	1.57E+01	1.63E+01	0.00E+00	0.00E+00	2.02E+00	0.00E+00	3.10E+01	0.00E+00	0.00E+00	0.00E+00	0.00E+00	0.00E+00	1.29E+02	0.00E+00	0.00E+00	3.91E+00	0.00E+00	0.00E+00	0.00E+00	0.00E+00	1.35E+00	0.00E+00	0.00E+00	0.00E+00	0.00E+00	0.00E+00	0.00E+00	0.00E+00	0.00E+00	0.00E+00	4.16E+00	0.00E+00	0.00E+00	0.00E+00	1.23E+00	0.00E+00	1.37E+00	0.00E+00	0.00E+00	0.00E+00	0.00E+00	0.00E+00	0.00E+00	0.00E+00	3.61E+00	0.00E+00	0.00E+00
67301	1	14	control	Pharyngeal arch	0.00E+00	1.07E+01	2.69E+00	0.00E+00	0.00E+00	0.00E+00	0.00E+00	1.39E+00	0.00E+00	0.00E+00	8.16E-01	1.01E+01	0.00E+00	0.00E+00	1.97E+00	4.25E+00	1.18E+01	0.00E+00	0.00E+00	2.83E+01	0.00E+00	0.00E+00	2.11E+01	0.00E+00	0.00E+00	0.00E+00	0.00E+00	1.14E+00	0.00E+00	0.00E+00	0.00E+00	0.00E+00	0.00E+00	0.00E+00	0.00E+00	0.00E+00	0.00E+00	0.00E+00	0.00E+00	0.00E+00	3.00E-01	0.00E+00	1.29E+01	3.00E-01	3.14E+00	0.00E+00	0.00E+00	0.00E+00	4.99E-01	0.00E+00	0.00E+00	0.00E+00	0.00E+00	0.00E+00	1.91E+00	1.99E+01	1.16E+00	0.00E+00	0.00E+00	0.00E+00	2.17E-01	4.50E+00	6.09E+00	0.00E+00	0.00E+00	0.00E+00	0.00E+00	0.00E+00	0.00E+00	0.00E+00
67302	1	14	control	Forebrain	2.68E+01	0.00E+00	0.00E+00	5.58E-01	0.00E+00	0.00E+00	0.00E+00	0.00E+00	5.62E+00	0.00E+00	0.00E+00	0.00E+00	3.27E+00	0.00E+00	0.00E+00	0.00E+00	0.00E+00	2.10E+00	3.28E+00	3.16E-02	0.00E+00	3.88E-01	0.00E+00	0.00E+00	4.96E-01	0.00E+00	0.00E+00	0.00E+00	4.67E-01	0.00E+00	0.00E+00	1.05E+00	0.00E+00	0.00E+00	0.00E+00	0.00E+00	0.00E+00	0.00E+00	0.00E+00	0.00E+00	2.13E+00	0.00E+00	2.37E+00	0.00E+00	2.53E+01	0.00E+00	2.56E+00	0.00E+00	0.00E+00	0.00E+00	0.00E+00	0.00E+00	0.00E+00	3.50E+00	4.11E+00	0.00E+00	0.00E+00	0.00E+00	0.00E+00	0.00E+00	0.00E+00	0.00E+00	3.24E+00	0.00E+00	3.57E-01	0.00E+00	0.00E+00	0.00E+00	6.71E-02	0.00E+00
67303	1	14	control	Forebrain	8.72E+00	0.00E+00	0.00E+00	0.00E+00	0.00E+00	0.00E+00	9.82E-02	0.00E+00	4.94E+00	0.00E+00	0.00E+00	0.00E+00	0.00E+00	0.00E+00	0.00E+00	3.41E+00	0.00E+00	0.00E+00	0.00E+00	0.00E+00	0.00E+00	0.00E+00	6.24E+00	0.00E+00	0.00E+00	6.91E-02	0.00E+00	0.00E+00	0.00E+00	0.00E+00	0.00E+00	0.00E+00	0.00E+00	0.00E+00	0.00E+00	0.00E+00	0.00E+00	0.00E+00	0.00E+00	1.36E-01	0.00E+00	0.00E+00	1.72E+01	8.84E+00	1.48E+01	0.00E+00	8.32E-01	7.72E-01	2.94E+00	0.00E+00	0.00E+00	0.00E+00	0.00E+00	0.00E+00	0.00E+00	0.00E+00	5.47E-01	0.00E+00	0.00E+00	0.00E+00	0.00E+00	2.77E-01	1.82E+01	0.00E+00	0.00E+00	5.47E-01	0.00E+00	0.00E+00	0.00E+00	0.00E+00
67304	1	14	control	Rohon-Beard neurons	4.90E+01	0.00E+00	2.81E+01	0.00E+00	1.70E+01	0.00E+00	4.02E+00	3.90E+01	0.00E+00	3.25E+02	7.02E+00	0.00E+00	0.00E+00	0.00E+00	3.28E+01	3.73E+00	2.80E+00	0.00E+00	2.94E+00	2.03E+01	3.18E+02	1.19E+01	0.00E+00	0.00E+00	3.18E+01	0.00E+00	2.09E+00	3.21E+00	1.08E+01	0.00E+00	0.00E+00	0.00E+00	0.00E+00	0.00E+00	5.00E+00	0.00E+00	0.00E+00	2.73E+01	1.10E+01	1.39E+00	0.00E+00	0.00E+00	5.33E+00	1.26E+01	0.00E+00	1.51E+02	2.24E+01	0.00E+00	6.33E+00	1.09E+01	0.00E+00	0.00E+00	0.00E+00	8.32E+00	0.00E+00	0.00E+00	1.36E+02	0.00E+00	5.21E+01	0.00E+00	2.50E+01	1.67E+01	9.55E+00	4.04E+00	0.00E+00	0.00E+00	0.00E+00	0.00E+00	1.36E+01	0.00E+00
67305	1	14	control	Epidermal other	0.00E+00	0.00E+00	3.28E+02	0.00E+00	6.69E+00	0.00E+00	0.00E+00	0.00E+00	2.91E+01	1.97E+00	0.00E+00	0.00E+00	0.00E+00	5.50E+00	3.54E+00	0.00E+00	0.00E+00	0.00E+00	1.14E-01	0.00E+00	2.00E+00	0.00E+00	0.00E+00	5.32E-01	3.26E+00	0.00E+00	2.48E+00	1.06E+01	1.65E+00	0.00E+00	0.00E+00	0.00E+00	0.00E+00	5.99E+00	0.00E+00	5.72E-01	3.61E+00	0.00E+00	0.00E+00	0.00E+00	9.93E+01	0.00E+00	8.95E-01	0.00E+00	6.15E+01	2.74E+01	0.00E+00	0.00E+00	0.00E+00	0.00E+00	0.00E+00	0.00E+00	0.00E+00	0.00E+00	0.00E+00	0.00E+00	8.96E+01	0.00E+00	1.10E+01	1.89E+01	0.00E+00	5.45E+01	0.00E+00	0.00E+00	2.35E+01	0.00E+00	0.00E+00	0.00E+00	0.00E+00	0.00E+00
67306	1	14	control	Spinal cord	0.00E+00	0.00E+00	0.00E+00	1.78E+01	0.00E+00	0.00E+00	0.00E+00	0.00E+00	0.00E+00	0.00E+00	0.00E+00	0.00E+00	0.00E+00	0.00E+00	2.76E-01	0.00E+00	0.00E+00	0.00E+00	0.00E+00	1.20E+00	0.00E+00	0.00E+00	0.00E+00	0.00E+00	0.00E+00	0.00E+00	0.00E+00	0.00E+00	2.02E+00	1.75E+02	0.00E+00	0.00E+00	0.00E+00	0.00E+00	0.00E+00	9.56E+00	0.00E+00	0.00E+00	0.00E+00	1.34E+01	0.00E+00	5.93E+00	0.00E+00	0.00E+00	2.10E+01	0.00E+00	0.00E+00	7.24E-01	1.96E+01	0.00E+00	0.00E+00	0.00E+00	0.00E+00	1.14E+01	0.00E+00	0.00E+00	2.88E+02	0.00E+00	2.91E+00	0.00E+00	0.00E+00	0.00E+00	1.04E+01	0.00E+00	0.00E+00	0.00E+00	0.00E+00	0.00E+00	7.76E+00	0.00E+00
67307	1	14	control	Epidermal: otic placode	0.00E+00	0.00E+00	2.27E+01	3.85E-01	2.44E+01	4.73E+00	0.00E+00	0.00E+00	0.00E+00	0.00E+00	5.72E+00	0.00E+00	0.00E+00	0.00E+00	2.91E+00	2.55E+02	2.58E+00	0.00E+00	3.30E-01	2.53E+00	0.00E+00	0.00E+00	0.00E+00	0.00E+00	0.00E+00	0.00E+00	0.00E+00	0.00E+00	0.00E+00	1.06E+01	0.00E+00	0.00E+00	0.00E+00	0.00E+00	0.00E+00	0.00E+00	0.00E+00	0.00E+00	0.00E+00	0.00E+00	0.00E+00	2.19E+01	3.94E+00	0.00E+00	2.43E+01	1.72E+01	7.85E-01	0.00E+00	4.53E+00	0.00E+00	0.00E+00	0.00E+00	0.00E+00	1.16E+01	0.00E+00	1.35E+00	6.90E+01	0.00E+00	0.00E+00	3.80E+00	1.45E+01	5.27E+01	1.87E+01	0.00E+00	0.00E+00	0.00E+00	0.00E+00	0.00E+00	0.00E+00	0.00E+00
67308	1	14	control	Epidermal other	0.00E+00	0.00E+00	2.71E+02	0.00E+00	0.00E+00	0.00E+00	0.00E+00	0.00E+00	0.00E+00	0.00E+00	0.00E+00	1.43E+01	0.00E+00	0.00E+00	0.00E+00	4.54E+01	1.40E+00	0.00E+00	6.15E-01	8.09E+00	0.00E+00	3.88E+00	0.00E+00	0.00E+00	0.00E+00	0.00E+00	0.00E+00	1.08E+00	0.00E+00	0.00E+00	0.00E+00	0.00E+00	0.00E+00	2.29E+00	0.00E+00	0.00E+00	2.06E+00	0.00E+00	0.00E+00	8.77E+00	4.48E+00	4.13E-01	0.00E+00	2.05E+01	9.97E+00	3.13E+01	0.00E+00	0.00E+00	1.42E+01	0.00E+00	0.00E+00	0.00E+00	0.00E+00	0.00E+00	0.00E+00	0.00E+00	1.95E+01	0.00E+00	7.63E+00	0.00E+00	0.00E+00	8.70E+01	5.59E+00	0.00E+00	0.00E+00	0.00E+00	2.10E+00	0.00E+00	2.03E+00	0.00E+00
67309	1	14	control	Presomitic mesoderm	0.00E+00	1.60E+01	0.00E+00	0.00E+00	0.00E+00	0.00E+00	0.00E+00	1.76E+00	0.00E+00	7.41E-01	0.00E+00	2.55E+00	0.00E+00	2.11E+00	0.00E+00	0.00E+00	2.81E+01	0.00E+00	0.00E+00	0.00E+00	0.00E+00	0.00E+00	0.00E+00	0.00E+00	7.83E-01	0.00E+00	1.68E+01	0.00E+00	0.00E+00	8.09E+01	0.00E+00	8.69E+00	0.00E+00	0.00E+00	0.00E+00	2.40E+02	0.00E+00	0.00E+00	0.00E+00	1.52E+01	3.70E+00	0.00E+00	0.00E+00	0.00E+00	1.94E+01	1.19E+01	0.00E+00	1.51E+00	0.00E+00	3.44E+00	0.00E+00	0.00E+00	0.00E+00	1.87E+01	3.33E-01	0.00E+00	0.00E+00	0.00E+00	0.00E+00	1.18E+01	3.96E+00	0.00E+00	0.00E+00	5.78E+00	0.00E+00	6.30E-01	0.00E+00	3.49E+00	0.00E+00	1.16E+01
67310	1	14	control	Spinal cord	0.00E+00	6.16E+00	0.00E+00	0.00E+00	0.00E+00	4.72E+00	0.00E+00	0.00E+00	0.00E+00	0.00E+00	0.00E+00	0.00E+00	0.00E+00	0.00E+00	0.00E+00	0.00E+00	0.00E+00	0.00E+00	0.00E+00	0.00E+00	4.59E+01	2.23E+00	0.00E+00	4.60E+00	0.00E+00	0.00E+00	0.00E+00	6.24E-01	0.00E+00	1.63E+01	0.00E+00	0.00E+00	3.70E+00	0.00E+00	6.71E-01	0.00E+00	0.00E+00	0.00E+00	6.69E+00	5.37E+00	2.84E+00	1.21E+01	0.00E+00	0.00E+00	4.83E+01	0.00E+00	0.00E+00	7.02E+00	3.09E+00	1.15E+00	0.00E+00	0.00E+00	0.00E+00	5.27E+00	0.00E+00	0.00E+00	1.25E+02	0.00E+00	0.00E+00	1.85E+01	4.02E+00	0.00E+00	9.65E+00	0.00E+00	6.97E+00	1.04E+00	0.00E+00	0.00E+00	4.30E+00	0.00E+00
67311	1	14	control	Hindbrain	0.00E+00	8.77E+00	8.92E+00	0.00E+00	5.72E+00	1.50E-01	2.52E+00	0.00E+00	2.59E+01	0.00E+00	3.69E+00	0.00E+00	6.18E+00	0.00E+00	8.03E+00	0.00E+00	0.00E+00	0.00E+00	0.00E+00	0.00E+00	6.49E+00	0.00E+00	0.00E+00	0.00E+00	6.85E-01	0.00E+00	0.00E+00	0.00E+00	0.00E+00	0.00E+00	0.00E+00	0.00E+00	0.00E+00	0.00E+00	0.00E+00	0.00E+00	0.00E+00	0.00E+00	1.83E+00	0.00E+00	5.22E+01	0.00E+00	0.00E+00	0.00E+00	3.86E+01	7.28E+00	0.00E+00	0.00E+00	2.69E+00	0.00E+00	0.00E+00	1.17E+00	1.07E+01	0.00E+00	0.00E+00	0.00E+00	4.60E+01	3.65E+00	2.04E+00	0.00E+00	1.92E+00	0.00E+00	8.89E+00	0.00E+00	6.47E+00	0.00E+00	0.00E+00	0.00E+00	0.00E+00	0.00E+00
67312	1	14	control	Forebrain	1.89E+01	0.00E+00	0.00E+00	0.00E+00	1.18E+01	0.00E+00	8.51E+00	2.07E+00	6.35E+00	1.91E+00	0.00E+00	0.00E+00	0.00E+00	6.31E+00	1.18E+00	0.00E+00	0.00E+00	0.00E+00	0.00E+00	1.52E+00	6.65E+01	4.52E+00	0.00E+00	0.00E+00	0.00E+00	0.00E+00	0.00E+00	0.00E+00	0.00E+00	0.00E+00	0.00E+00	2.36E+00	5.50E+00	0.00E+00	0.00E+00	0.00E+00	0.00E+00	0.00E+00	0.00E+00	1.67E+00	5.10E+00	0.00E+00	1.48E+00	0.00E+00	1.75E+01	2.38E+01	1.11E+02	0.00E+00	0.00E+00	2.43E+00	0.00E+00	0.00E+00	0.00E+00	6.25E-01	0.00E+00	0.00E+00	9.19E+00	1.14E+00	0.00E+00	0.00E+00	0.00E+00	0.00E+00	0.00E+00	0.00E+00	0.00E+00	0.00E+00	0.00E+00	0.00E+00	0.00E+00	0.00E+00
67313	1	14	control	Heart field	0.00E+00	0.00E+00	1.79E+01	0.00E+00	6.39E-01	0.00E+00	0.00E+00	0.00E+00	0.00E+00	3.08E+00	0.00E+00	7.53E-01	0.00E+00	0.00E+00	2.23E+00	1.66E+00	0.00E+00	7.78E+00	0.00E+00	0.00E+00	3.76E-01	0.00E+00	2.37E+00	0.00E+00	0.00E+00	0.00E+00	1.17E+00	0.00E+00	0.00E+00	1.08E+01	0.00E+00	0.00E+00	0.00E+00	0.00E+00	2.73E+00	0.00E+00	0.00E+00	0.00E+00	0.00E+00	0.00E+00	8.78E+00	0.00E+00	3.04E+01	5.73E+01	0.00E+00	6.52E+00	0.00E+00	7.25E-01	4.73E+00	0.00E+00	0.00E+00	0.00E+00	1.26E+01	0.00E+00	0.00E+00	5.95E+01	2.90E+00	8.14E+00	0.00E+00	1.66E+01	0.00E+00	1.29E+01	8.65E+00	3.70E-01	1.12E+01	0.00E+00	0.00E+00	0.00E+00	9.06E-01	0.00E+00
67314	1	14	control	Pharyngeal arch	5.50E+00	2.47E+01	1.04E+01	0.00E+00	1.61E+01	0.00E+00	8.97E-01	0.00E+00	1.71E+01	0.00E+00	1.61E+01	3.48E+00	0.00E+00	0.00E+00	2.31E+00	4.56E+00	6.48E+00	0.00E+00	0.00E+00	0.00E+00	5.28E+00	0.00E+00	5.34E+01	0.00E+00	0.00E+00	0.00E+00	1.58E+00	0.00E+00	0.00E+00	0.00E+00	0.00E+00	0.00E+00	0.00E+00	0.00E+00	0.00E+00	0.00E+00	0.00E+00	0.00E+00	4.58E+00	0.00E+00	0.00E+00	0.00E+00	1.09E+01	1.29E+01	2.79E+00	0.00E+00	1.66E+00	0.00E+00	0.00E+00	6.16E+00	0.00E+00	0.00E+00	0.00E+00	0.00E+00	0.00E+00	4.47E+00	1.31E+00	0.00E+00	0.00E+00	0.00E+00	0.00E+00	0.00E+00	1.80E+01	0.00E+00	0.00E+00	0.00E+00	0.00E+00	0.00E+00	0.00E+00	0.00E+00
67315	1	14	control	Spinal cord	0.00E+00	3.01E+00	0.00E+00	0.00E+00	0.00E+00	0.00E+00	0.00E+00	0.00E+00	8.81E-01	2.42E-01	0.00E+00	4.75E+00	0.00E+00	0.00E+00	0.00E+00	0.00E+00	0.00E+00	0.00E+00	0.00E+00	0.00E+00	3.20E+00	0.00E+00	0.00E+00	0.00E+00	0.00E+00	0.00E+00	0.00E+00	0.00E+00	1.30E+01	0.00E+00	0.00E+00	0.00E+00	0.00E+00	0.00E+00	5.87E-01	0.00E+00	0.00E+00	3.16E+01	0.00E+00	0.00E+00	4.52E+00	4.67E-01	0.00E+00	0.00E+00	1.57E+01	7.34E+00	4.09E+00	0.00E+00	2.09E+00	0.00E+00	0.00E+00	0.00E+00	0.00E+00	0.00E+00	0.00E+00	2.50E+00	2.68E+01	0.00E+00	0.00E+00	9.51E+00	7.48E+00	0.00E+00	8.11E+00	0.00E+00	0.00E+00	5.20E-01	5.09E-01	0.00E+00	1.00E+01	0.00E+00
67316	1	14	control	Presomitic mesoderm	0.00E+00	0.00E+00	0.00E+00	0.00E+00	0.00E+00	0.00E+00	0.00E+00	0.00E+00	0.00E+00	0.00E+00	0.00E+00	0.00E+00	0.00E+00	0.00E+00	0.00E+00	0.00E+00	1.36E+01	0.00E+00	0.00E+00	0.00E+00	8.91E-01	0.00E+00	0.00E+00	0.00E+00	0.00E+00	0.00E+00	0.00E+00	0.00E+00	1.12E-01	2.52E+00	0.00E+00	0.00E+00	0.00E+00	0.00E+00	0.00E+00	5.34E+01	0.00E+00	0.00E+00	0.00E+00	1.19E+00	7.26E+00	0.00E+00	3.54E+00	1.88E-01	0.00E+00	0.00E+00	0.00E+00	0.00E+00	2.86E+00	0.00E+00	2.50E+00	0.00E+00	0.00E+00	0.00E+00	0.00E+00	7.73E+00	4.59E+00	0.00E+00	0.00E+00	0.00E+00	0.00E+00	0.00E+00	0.00E+00	0.00E+00	0.00E+00	0.00E+00	0.00E+00	0.00E+00	0.00E+00	0.00E+00
67317	1	14	control	Forebrain	1.37E+01	0.00E+00	0.00E+00	0.00E+00	0.00E+00	0.00E+00	1.63E+00	3.03E-01	0.00E+00	0.00E+00	0.00E+00	0.00E+00	0.00E+00	0.00E+00	0.00E+00	1.23E+00	0.00E+00	0.00E+00	9.18E-01	9.81E-02	4.51E+01	0.00E+00	0.00E+00	0.00E+00	0.00E+00	0.00E+00	0.00E+00	0.00E+00	0.00E+00	0.00E+00	0.00E+00	0.00E+00	0.00E+00	0.00E+00	9.33E-01	0.00E+00	0.00E+00	0.00E+00	0.00E+00	0.00E+00	0.00E+00	0.00E+00	0.00E+00	0.00E+00	0.00E+00	0.00E+00	0.00E+00	0.00E+00	0.00E+00	0.00E+00	0.00E+00	7.36E+00	0.00E+00	0.00E+00	2.32E+00	0.00E+00	2.52E+01	0.00E+00	2.01E+00	2.23E+00	3.78E+00	0.00E+00	0.00E+00	0.00E+00	1.18E+00	0.00E+00	0.00E+00	0.00E+00	4.62E-01	0.00E+00
67318	1	14	control	Hatching gland	0.00E+00	0.00E+00	3.32E+01	1.14E+01	5.76E+00	0.00E+00	0.00E+00	0.00E+00	0.00E+00	5.44E+00	3.20E+00	0.00E+00	0.00E+00	0.00E+00	0.00E+00	0.00E+00	0.00E+00	0.00E+00	0.00E+00	0.00E+00	0.00E+00	0.00E+00	0.00E+00	0.00E+00	0.00E+00	9.64E+00	0.00E+00	0.00E+00	0.00E+00	0.00E+00	0.00E+00	0.00E+00	0.00E+00	0.00E+00	2.04E+00	0.00E+00	5.64E+00	0.00E+00	0.00E+00	0.00E+00	7.37E+00	0.00E+00	1.87E+02	2.48E+01	0.00E+00	5.93E+00	0.00E+00	5.25E-01	0.00E+00	0.00E+00	0.00E+00	0.00E+00	0.00E+00	0.00E+00	0.00E+00	0.00E+00	1.86E+00	0.00E+00	0.00E+00	0.00E+00	8.46E+02	0.00E+00	0.00E+00	0.00E+00	0.00E+00	0.00E+00	0.00E+00	0.00E+00	2.17E+01	0.00E+00
67319	1	14	control	Optic primordium	4.63E+01	2.63E-01	0.00E+00	0.00E+00	1.39E+01	0.00E+00	0.00E+00	0.00E+00	0.00E+00	0.00E+00	3.24E+00	1.34E+01	0.00E+00	0.00E+00	0.00E+00	9.80E+00	0.00E+00	0.00E+00	0.00E+00	0.00E+00	4.95E-02	0.00E+00	3.49E+00	4.98E+00	1.92E+01	0.00E+00	2.76E-02	0.00E+00	2.32E+00	0.00E+00	1.35E+00	0.00E+00	0.00E+00	2.20E+01	1.18E+01	0.00E+00	8.47E+00	5.38E+00	2.56E+00	2.63E+00	1.84E+01	0.00E+00	4.60E+00	0.00E+00	0.00E+00	2.07E+01	1.80E+01	0.00E+00	3.20E+01	0.00E+00	1.84E+00	0.00E+00	5.56E+00	5.47E+00	0.00E+00	1.29E+01	3.35E+01	0.00E+00	3.58E-01	0.00E+00	0.00E+00	0.00E+00	1.81E+02	3.47E+00	0.00E+00	0.00E+00	1.77E+01	0.00E+00	0.00E+00	0.00E+00
67320	1	14	control	Rohon-Beard neurons	1.33E+00	0.00E+00	2.07E+01	0.00E+00	5.90E+01	0.00E+00	0.00E+00	4.34E+00	0.00E+00	2.17E+02	0.00E+00	0.00E+00	0.00E+00	0.00E+00	2.33E+00	3.81E+00	1.55E+00	0.00E+00	0.00E+00	3.31E+01	3.14E+02	0.00E+00	0.00E+00	1.24E+01	0.00E+00	0.00E+00	0.00E+00	0.00E+00	7.97E+00	0.00E+00	0.00E+00	0.00E+00	0.00E+00	1.71E+00	1.70E+01	0.00E+00	0.00E+00	1.61E+01	0.00E+00	1.80E+01	0.00E+00	8.15E+00	0.00E+00	0.00E+00	0.00E+00	7.04E+01	0.00E+00	5.86E-01	9.64E+00	2.75E+00	0.00E+00	0.00E+00	2.34E+00	4.43E+00	0.00E+00	0.00E+00	2.73E+01	0.00E+00	8.69E+00	2.77E-01	3.42E+00	3.30E+01	0.00E+00	0.00E+00	0.00E+00	1.72E-02	0.00E+00	0.00E+00	0.00E+00	0.00E+00
67321	1	14	control	Spinal cord	0.00E+00	0.00E+00	1.96E+00	0.00E+00	0.00E+00	2.20E+00	2.20E+00	1.35E+00	8.03E+00	0.00E+00	0.00E+00	0.00E+00	0.00E+00	0.00E+00	0.00E+00	0.00E+00	0.00E+00	0.00E+00	3.93E+00	0.00E+00	0.00E+00	1.41E+00	0.00E+00	0.00E+00	0.00E+00	0.00E+00	2.72E+00	0.00E+00	8.31E-01	1.89E+01	0.00E+00	0.00E+00	0.00E+00	0.00E+00	8.05E-01	0.00E+00	0.00E+00	0.00E+00	0.00E+00	0.00E+00	5.24E+01	0.00E+00	5.67E+00	0.00E+00	0.00E+00	3.50E+01	0.00E+00	3.57E+00	5.63E+01	0.00E+00	1.53E+01	0.00E+00	0.00E+00	2.42E+00	0.00E+00	0.00E+00	1.94E+02	1.08E+01	0.00E+00	0.00E+00	1.95E+00	2.55E+01	0.00E+00	0.00E+00	6.51E+00	0.00E+00	1.86E+01	0.00E+00	3.26E-01	0.00E+00
67322	1	14	control	Spinal cord	0.00E+00	0.00E+00	0.00E+00	7.76E-01	0.00E+00	6.92E+00	0.00E+00	6.36E+00	0.00E+00	1.03E+01	0.00E+00	0.00E+00	0.00E+00	4.60E+01	4.18E-03	0.00E+00	0.00E+00	0.00E+00	0.00E+00	1.64E+01	0.00E+00	0.00E+00	0.00E+00	0.00E+00	1.32E+01	0.00E+00	0.00E+00	0.00E+00	0.00E+00	9.11E+01	2.66E+01	8.23E-01	4.47E+00	0.00E+00	0.00E+00	8.83E+01	0.00E+00	0.00E+00	0.00E+00	0.00E+00	1.52E+01	0.00E+00	1.79E+01	1.64E+00	1.68E+01	0.00E+00	0.00E+00	0.00E+00	1.04E+01	6.98E-01	0.00E+00	0.00E+00	0.00E+00	2.10E+00	0.00E+00	0.00E+00	1.06E+02	0.00E+00	0.00E+00	0.00E+00	2.61E+01	0.00E+00	1.99E+01	0.00E+00	0.00E+00	9.09E-02	0.00E+00	0.00E+00	0.00E+00	0.00E+00
67323	1	14	control	Lateral plate	0.00E+00	0.00E+00	1.98E+01	0.00E+00	0.00E+00	0.00E+00	0.00E+00	0.00E+00	0.00E+00	0.00E+00	0.00E+00	3.80E+01	0.00E+00	0.00E+00	0.00E+00	8.09E-01	9.83E+00	0.00E+00	3.64E-01	4.44E+00	0.00E+00	0.00E+00	0.00E+00	0.00E+00	0.00E+00	0.00E+00	0.00E+00	1.12E+01	0.00E+00	1.41E+02	0.00E+00	0.00E+00	0.00E+00	1.58E+01	7.76E-01	2.69E+01	0.00E+00	0.00E+00	0.00E+00	0.00E+00	0.00E+00	0.00E+00	0.00E+00	7.37E+01	1.23E+00	1.06E+01	0.00E+00	0.00E+00	7.75E+00	0.00E+00	0.00E+00	1.16E+01	2.94E+01	0.00E+00	0.00E+00	2.10E+01	3.92E+01	5.28E-01	5.58E+00	0.00E+00	1.41E+01	8.80E+00	3.66E+00	4.67E-01	0.00E+00	0.00E+00	0.00E+00	0.00E+00	3.26E+01	0.00E+00
67324	1	14	control	Lateral plate	0.00E+00	0.00E+00	5.49E+01	0.00E+00	0.00E+00	0.00E+00	6.45E+00	6.77E+00	0.00E+00	0.00E+00	1.91E+01	2.78E+01	9.86E-01	1.94E+01	0.00E+00	4.70E+00	0.00E+00	0.00E+00	0.00E+00	6.45E+00	0.00E+00	0.00E+00	0.00E+00	0.00E+00	5.54E+01	2.53E+00	2.16E+00	6.99E+00	0.00E+00	9.37E+01	0.00E+00	0.00E+00	1.92E+00	6.19E+00	2.11E+01	3.86E+01	0.00E+00	0.00E+00	3.69E+00	6.45E+00	0.00E+00	2.77E+00	6.28E-01	3.81E+01	0.00E+00	0.00E+00	0.00E+00	0.00E+00	7.71E+00	0.00E+00	0.00E+00	0.00E+00	0.00E+00	0.00E+00	0.00E+00	9.59E+00	1.06E+02	1.59E+00	7.58E-01	0.00E+00	0.00E+00	0.00E+00	0.00E+00	0.00E+00	1.01E+01	0.00E+00	0.00E+00	0.00E+00	2.00E+01	1.19E+00
67325	1	14	control	Neural crest	0.00E+00	0.00E+00	0.00E+00	0.00E+00	3.33E-01	0.00E+00	3.00E+00	1.20E+01	8.87E+00	0.00E+00	1.22E+00	1.38E+01	0.00E+00	0.00E+00	2.20E+00	7.36E-02	0.00E+00	8.70E+00	2.87E-01	3.12E-01	7.35E+00	0.00E+00	5.84E+00	2.41E-01	0.00E+00	0.00E+00	0.00E+00	3.90E-01	0.00E+00	0.00E+00	0.00E+00	0.00E+00	0.00E+00	0.00E+00	1.11E+00	1.34E+00	0.00E+00	0.00E+00	8.63E+00	0.00E+00	4.72E+00	0.00E+00	5.01E+00	0.00E+00	0.00E+00	0.00E+00	0.00E+00	0.00E+00	9.81E+01	0.00E+00	0.00E+00	1.11E+01	0.00E+00	2.71E+00	9.15E+00	0.00E+00	2.32E+01	0.00E+00	0.00E+00	0.00E+00	2.01E+01	1.84E+01	6.28E+00	0.00E+00	0.00E+00	1.30E-01	0.00E+00	0.00E+00	2.83E+00	0.00E+00
67326	1	14	control	Epidermal other	0.00E+00	0.00E+00	1.94E+01	1.71E+00	8.62E+00	1.43E+01	4.38E+00	4.51E+00	0.00E+00	0.00E+00	0.00E+00	0.00E+00	3.11E+00	0.00E+00	0.00E+00	2.53E+01	3.28E+00	0.00E+00	8.56E-01	3.51E+00	1.37E+00	0.00E+00	1.81E+01	3.77E+00	0.00E+00	0.00E+00	5.01E-01	3.56E+00	0.00E+00	0.00E+00	0.00E+00	0.00E+00	0.00E+00	8.04E-01	3.35E+00	0.00E+00	1.95E+00	1.09E+00	0.00E+00	2.56E+00	1.42E+01	0.00E+00	0.00E+00	0.00E+00	8.62E-01	0.00E+00	3.43E+00	2.06E+00	9.77E+00	0.00E+00	0.00E+00	3.07E+00	0.00E+00	1.39E+00	1.57E+00	0.00E+00	2.28E+00	0.00E+00	0.00E+00	2.64E+01	1.30E+01	3.61E+01	6.93E+00	0.00E+00	2.50E+00	0.00E+00	0.00E+00	3.48E+01	0.00E+00	3.15E+00
67327	1	14	control	Epidermal other	1.01E+01	3.42E-01	2.30E+02	0.00E+00	4.12E+00	0.00E+00	4.26E+00	0.00E+00	0.00E+00	0.00E+00	0.00E+00	1.47E+00	0.00E+00	4.13E+00	1.34E+00	0.00E+00	0.00E+00	0.00E+00	3.71E+00	0.00E+00	1.38E+00	0.00E+00	0.00E+00	0.00E+00	0.00E+00	1.54E+00	1.32E+00	0.00E+00	1.37E+00	0.00E+00	0.00E+00	7.83E-01	4.28E-01	0.00E+00	0.00E+00	0.00E+00	0.00E+00	0.00E+00	0.00E+00	0.00E+00	5.79E+00	0.00E+00	2.12E+00	0.00E+00	0.00E+00	0.00E+00	9.41E-01	1.02E+01	0.00E+00	4.40E+00	0.00E+00	0.00E+00	0.00E+00	4.55E+00	0.00E+00	0.00E+00	0.00E+00	0.00E+00	0.00E+00	0.00E+00	5.79E+00	3.98E+01	0.00E+00	1.40E+00	0.00E+00	0.00E+00	0.00E+00	0.00E+00	0.00E+00	1.56E-01
67328	1	14	control	Hindbrain	2.61E+00	0.00E+00	7.90E+00	0.00E+00	5.32E-01	1.21E-02	5.02E-01	0.00E+00	1.36E+01	0.00E+00	0.00E+00	2.53E+00	0.00E+00	6.78E+00	1.89E-01	2.78E+00	3.38E+00	0.00E+00	0.00E+00	0.00E+00	0.00E+00	0.00E+00	1.91E+00	0.00E+00	0.00E+00	0.00E+00	6.73E-01	0.00E+00	3.31E-01	7.35E+00	1.43E+00	0.00E+00	8.63E-02	0.00E+00	1.82E+00	0.00E+00	0.00E+00	0.00E+00	1.09E+00	0.00E+00	7.57E+00	0.00E+00	7.15E+00	1.68E+01	1.72E+01	1.08E+01	3.36E+00	0.00E+00	1.22E+00	1.10E-01	0.00E+00	0.00E+00	0.00E+00	0.00E+00	4.10E+00	7.71E-01	1.70E+01	0.00E+00	0.00E+00	0.00E+00	0.00E+00	1.73E+00	9.98E+00	0.00E+00	0.00E+00	0.00E+00	0.00E+00	0.00E+00	0.00E+00	0.00E+00
67329	1	14	control	Lateral plate	0.00E+00	0.00E+00	5.55E+00	0.00E+00	0.00E+00	0.00E+00	0.00E+00	0.00E+00	4.27E+00	0.00E+00	0.00E+00	3.86E+00	0.00E+00	0.00E+00	0.00E+00	0.00E+00	0.00E+00	0.00E+00	3.38E+00	0.00E+00	0.00E+00	2.02E+01	0.00E+00	0.00E+00	0.00E+00	5.20E-01	0.00E+00	0.00E+00	0.00E+00	0.00E+00	0.00E+00	2.84E-02	0.00E+00	4.48E+01	2.89E+01	8.12E+00	0.00E+00	0.00E+00	3.47E+00	0.00E+00	0.00E+00	0.00E+00	1.45E+00	1.86E+01	5.53E-02	0.00E+00	0.00E+00	0.00E+00	5.99E+00	0.00E+00	0.00E+00	0.00E+00	0.00E+00	0.00E+00	0.00E+00	0.00E+00	4.92E+00	4.72E-01	0.00E+00	0.00E+00	2.87E+00	0.00E+00	0.00E+00	0.00E+00	0.00E+00	1.26E+00	0.00E+00	0.00E+00	0.00E+00	0.00E+00
67330	1	14	control	Epidermal other	0.00E+00	0.00E+00	8.87E+01	0.00E+00	0.00E+00	3.25E+00	9.02E-01	0.00E+00	0.00E+00	0.00E+00	2.50E+00	1.71E+00	2.83E-01	0.00E+00	1.55E+00	0.00E+00	0.00E+00	0.00E+00	0.00E+00	0.00E+00	0.00E+00	0.00E+00	0.00E+00	0.00E+00	0.00E+00	0.00E+00	0.00E+00	0.00E+00	0.00E+00	4.93E+00	1.22E+00	0.00E+00	0.00E+00	0.00E+00	2.17E+00	0.00E+00	0.00E+00	0.00E+00	0.00E+00	0.00E+00	4.86E-01	0.00E+00	0.00E+00	3.71E+00	2.80E+00	0.00E+00	3.09E+00	0.00E+00	3.24E-02	0.00E+00	6.05E+00	0.00E+00	5.48E-02	0.00E+00	0.00E+00	0.00E+00	0.00E+00	0.00E+00	1.69E+00	0.00E+00	2.40E-01	4.65E+01	0.00E+00	0.00E+00	0.00E+00	0.00E+00	0.00E+00	0.00E+00	0.00E+00	0.00E+00
67331	1	14	control	Epidermal other	2.48E+00	2.33E-01	5.26E+01	0.00E+00	1.41E+00	0.00E+00	0.00E+00	0.00E+00	0.00E+00	1.89E-01	0.00E+00	0.00E+00	1.04E+01	0.00E+00	0.00E+00	0.00E+00	2.70E-01	2.12E+00	0.00E+00	5.06E-01	0.00E+00	0.00E+00	0.00E+00	0.00E+00	0.00E+00	7.11E+00	0.00E+00	0.00E+00	0.00E+00	0.00E+00	0.00E+00	0.00E+00	0.00E+00	0.00E+00	0.00E+00	2.94E+00	0.00E+00	0.00E+00	3.96E+00	0.00E+00	1.88E+00	0.00E+00	1.09E+00	0.00E+00	8.63E+00	1.35E+00	6.17E+00	0.00E+00	0.00E+00	0.00E+00	0.00E+00	0.00E+00	0.00E+00	0.00E+00	1.27E+00	6.86E-01	5.82E-01	2.40E-01	9.07E-01	0.00E+00	6.87E+00	0.00E+00	0.00E+00	0.00E+00	5.52E-01	0.00E+00	0.00E+00	0.00E+00	0.00E+00	0.00E+00
67332	1	14	control	Forebrain	4.94E+01	0.00E+00	1.01E+02	0.00E+00	0.00E+00	0.00E+00	1.13E+00	1.83E+00	1.50E+01	0.00E+00	0.00E+00	8.50E+00	0.00E+00	1.42E+01	1.33E+00	9.89E+00	0.00E+00	0.00E+00	4.50E+00	1.57E+01	0.00E+00	0.00E+00	0.00E+00	8.33E+00	0.00E+00	0.00E+00	2.72E+00	0.00E+00	1.09E+01	0.00E+00	0.00E+00	0.00E+00	1.82E+01	0.00E+00	0.00E+00	0.00E+00	0.00E+00	3.37E+00	0.00E+00	0.00E+00	2.64E+01	0.00E+00	5.20E+01	5.26E+01	1.05E+02	6.23E+00	1.26E+02	1.31E+00	0.00E+00	3.71E+00	0.00E+00	0.00E+00	2.29E+01	4.86E-01	0.00E+00	1.89E-01	1.69E+02	0.00E+00	0.00E+00	0.00E+00	0.00E+00	4.78E+00	3.38E+01	0.00E+00	0.00E+00	1.91E+00	0.00E+00	0.00E+00	0.00E+00	7.79E+00
67333	1	14	control	Spinal cord	0.00E+00	0.00E+00	4.09E+00	0.00E+00	0.00E+00	1.69E-01	5.98E+00	1.86E+01	0.00E+00	8.33E+01	0.00E+00	0.00E+00	0.00E+00	0.00E+00	0.00E+00	1.96E-01	7.38E+00	0.00E+00	0.00E+00	1.89E+00	3.78E+01	0.00E+00	0.00E+00	2.22E+01	0.00E+00	0.00E+00	8.35E+00	2.52E+00	4.26E+00	1.72E+01	0.00E+00	0.00E+00	0.00E+00	0.00E+00	0.00E+00	3.69E+01	0.00E+00	0.00E+00	6.97E+00	3.78E+00	3.06E+01	4.04E+00	0.00E+00	0.00E+00	2.29E+01	7.08E+01	0.00E+00	7.74E-01	7.25E+01	2.93E+00	6.00E+00	0.00E+00	2.96E+00	5.25E+00	0.00E+00	0.00E+00	1.48E+02	0.00E+00	2.28E+01	9.03E+00	8.73E+00	2.20E+01	0.00E+00	0.00E+00	0.00E+00	2.59E-01	4.26E+00	0.00E+00	0.00E+00	0.00E+00
67334	1	14	control	Forebrain	3.88E+01	0.00E+00	2.05E+01	0.00E+00	2.30E+01	0.00E+00	0.00E+00	0.00E+00	1.97E+01	0.00E+00	0.00E+00	1.12E+01	0.00E+00	0.00E+00	0.00E+00	8.55E+00	0.00E+00	5.23E-01	0.00E+00	0.00E+00	0.00E+00	4.75E+00	1.15E+01	0.00E+00	0.00E+00	0.00E+00	0.00E+00	2.52E+00	3.47E+00	0.00E+00	0.00E+00	6.03E+00	0.00E+00	0.00E+00	0.00E+00	0.00E+00	0.00E+00	5.32E+00	0.00E+00	0.00E+00	5.64E+01	3.71E+00	4.77E+00	0.00E+00	5.26E+01	0.00E+00	1.78E+01	3.05E-01	3.33E-01	0.00E+00	1.81E+00	0.00E+00	8.89E+00	9.21E+00	0.00E+00	5.35E+00	6.86E+01	1.45E+00	0.00E+00	0.00E+00	1.94E-01	0.00E+00	1.01E+02	0.00E+00	9.59E+00	0.00E+00	0.00E+00	0.00E+00	0.00E+00	0.00E+00
67335	1	14	control	Epidermal other	0.00E+00	0.00E+00	1.02E+02	0.00E+00	1.81E+01	3.73E+00	0.00E+00	4.30E+00	2.06E+01	0.00E+00	1.18E+01	6.79E+00	2.06E+00	3.91E+01	0.00E+00	1.80E+01	2.73E+00	0.00E+00	6.22E+00	0.00E+00	0.00E+00	0.00E+00	0.00E+00	0.00E+00	0.00E+00	0.00E+00	5.97E-01	0.00E+00	0.00E+00	0.00E+00	0.00E+00	0.00E+00	0.00E+00	9.85E-02	0.00E+00	0.00E+00	0.00E+00	6.30E-01	2.13E+00	0.00E+00	0.00E+00	0.00E+00	4.35E+01	0.00E+00	4.39E+01	0.00E+00	2.00E+01	0.00E+00	0.00E+00	0.00E+00	0.00E+00	0.00E+00	0.00E+00	2.11E+00	0.00E+00	0.00E+00	7.89E+00	0.00E+00	0.00E+00	2.61E+01	2.56E+01	4.74E+01	3.80E+01	6.40E-01	0.00E+00	0.00E+00	0.00E+00	0.00E+00	0.00E+00	0.00E+00
67336	1	14	control	Hindbrain	1.10E+01	2.12E+00	3.50E+00	0.00E+00	0.00E+00	0.00E+00	0.00E+00	3.37E+00	4.47E+01	7.59E+00	0.00E+00	8.04E-01	0.00E+00	0.00E+00	0.00E+00	0.00E+00	0.00E+00	0.00E+00	0.00E+00	0.00E+00	0.00E+00	0.00E+00	2.58E+00	0.00E+00	0.00E+00	0.00E+00	0.00E+00	0.00E+00	4.27E-01	0.00E+00	0.00E+00	0.00E+00	0.00E+00	7.87E-01	1.03E+01	0.00E+00	0.00E+00	0.00E+00	2.02E+01	9.25E+00	4.53E+01	0.00E+00	1.62E+00	0.00E+00	3.66E+01	0.00E+00	8.70E+00	0.00E+00	0.00E+00	0.00E+00	1.17E+01	0.00E+00	6.18E+00	4.12E+00	0.00E+00	8.18E+00	6.61E+01	0.00E+00	0.00E+00	0.00E+00	2.50E+00	7.09E+00	4.26E+01	0.00E+00	0.00E+00	0.00E+00	0.00E+00	0.00E+00	0.00E+00	0.00E+00
67337	1	14	control	Midbrain	6.62E+01	0.00E+00	3.75E-01	0.00E+00	0.00E+00	4.74E+00	0.00E+00	0.00E+00	4.68E+01	0.00E+00	0.00E+00	0.00E+00	0.00E+00	0.00E+00	0.00E+00	0.00E+00	0.00E+00	0.00E+00	0.00E+00	0.00E+00	0.00E+00	5.16E+00	0.00E+00	4.30E+00	0.00E+00	0.00E+00	4.02E-01	0.00E+00	0.00E+00	0.00E+00	0.00E+00	0.00E+00	0.00E+00	0.00E+00	0.00E+00	0.00E+00	0.00E+00	0.00E+00	0.00E+00	0.00E+00	1.20E+02	0.00E+00	0.00E+00	0.00E+00	0.00E+00	1.32E+00	0.00E+00	0.00E+00	5.65E+00	6.93E+00	0.00E+00	0.00E+00	5.37E+00	0.00E+00	0.00E+00	4.30E+00	8.09E+01	0.00E+00	0.00E+00	1.55E+01	0.00E+00	0.00E+00	2.61E+01	0.00E+00	6.29E+00	0.00E+00	0.00E+00	0.00E+00	0.00E+00	7.88E+00
67338	1	14	control	Lateral plate	0.00E+00	0.00E+00	1.16E+02	0.00E+00	0.00E+00	8.52E+00	0.00E+00	0.00E+00	0.00E+00	0.00E+00	0.00E+00	2.41E+01	0.00E+00	5.70E+00	0.00E+00	0.00E+00	3.23E+00	3.76E+01	0.00E+00	0.00E+00	0.00E+00	5.63E+00	0.00E+00	0.00E+00	0.00E+00	0.00E+00	0.00E+00	0.00E+00	0.00E+00	1.16E+02	0.00E+00	0.00E+00	6.33E+00	3.74E-01	6.42E-01	3.02E+01	0.00E+00	0.00E+00	0.00E+00	0.00E+00	0.00E+00	1.48E+01	5.63E+00	2.37E+01	0.00E+00	0.00E+00	0.00E+00	1.73E+01	1.45E+01	0.00E+00	0.00E+00	0.00E+00	0.00E+00	2.20E+01	0.00E+00	6.19E+00	2.13E+01	0.00E+00	1.28E+01	0.00E+00	0.00E+00	4.82E+01	0.00E+00	0.00E+00	1.71E+00	0.00E+00	0.00E+00	0.00E+00	1.06E+01	0.00E+00
67339	1	14	control	Presomitic mesoderm	1.95E+00	0.00E+00	0.00E+00	0.00E+00	2.65E+01	0.00E+00	7.97E-01	0.00E+00	0.00E+00	0.00E+00	2.04E+00	7.66E+00	2.40E+01	0.00E+00	1.71E+00	1.39E+01	2.55E+02	2.16E+01	0.00E+00	0.00E+00	0.00E+00	0.00E+00	0.00E+00	0.00E+00	3.13E+00	0.00E+00	0.00E+00	1.86E+00	0.00E+00	0.00E+00	0.00E+00	0.00E+00	0.00E+00	0.00E+00	0.00E+00	0.00E+00	0.00E+00	0.00E+00	7.68E+00	0.00E+00	5.12E+00	1.37E+01	0.00E+00	9.64E+00	0.00E+00	0.00E+00	0.00E+00	0.00E+00	0.00E+00	0.00E+00	0.00E+00	0.00E+00	0.00E+00	2.34E+01	0.00E+00	0.00E+00	1.82E+01	0.00E+00	0.00E+00	0.00E+00	3.48E+00	0.00E+00	0.00E+00	0.00E+00	0.00E+00	0.00E+00	2.88E+01	0.00E+00	0.00E+00	0.00E+00
67340	1	14	control	Neural crest	0.00E+00	0.00E+00	2.48E-01	0.00E+00	0.00E+00	1.86E+00	0.00E+00	0.00E+00	0.00E+00	0.00E+00	0.00E+00	0.00E+00	0.00E+00	0.00E+00	1.81E+00	2.26E+00	0.00E+00	0.00E+00	3.05E+00	0.00E+00	0.00E+00	2.08E+00	1.03E+01	0.00E+00	0.00E+00	0.00E+00	2.78E+00	0.00E+00	0.00E+00	0.00E+00	0.00E+00	0.00E+00	0.00E+00	4.00E+00	6.53E+00	0.00E+00	0.00E+00	0.00E+00	9.38E+00	1.67E+01	1.60E+01	5.95E+00	4.59E+00	0.00E+00	2.10E+01	1.06E+00	0.00E+00	0.00E+00	6.43E+01	0.00E+00	0.00E+00	0.00E+00	1.31E+01	0.00E+00	0.00E+00	0.00E+00	1.14E+01	0.00E+00	8.43E+00	0.00E+00	0.00E+00	2.21E+01	8.39E+00	1.54E+01	0.00E+00	0.00E+00	2.04E+01	0.00E+00	0.00E+00	0.00E+00
67341	1	14	control	Spinal cord	0.00E+00	0.00E+00	0.00E+00	0.00E+00	0.00E+00	8.67E+00	4.76E-01	0.00E+00	1.57E+01	0.00E+00	1.01E+00	0.00E+00	7.74E-01	6.71E+00	0.00E+00	0.00E+00	2.67E-01	9.75E-01	0.00E+00	0.00E+00	1.38E+01	0.00E+00	0.00E+00	5.89E+00	4.86E+00	0.00E+00	0.00E+00	2.66E+00	0.00E+00	1.96E+00	3.26E-01	4.51E+00	1.35E+00	0.00E+00	0.00E+00	0.00E+00	0.00E+00	0.00E+00	0.00E+00	0.00E+00	0.00E+00	0.00E+00	0.00E+00	0.00E+00	4.31E+01	1.46E+01	5.44E+00	0.00E+00	4.71E+00	0.00E+00	0.00E+00	0.00E+00	0.00E+00	0.00E+00	0.00E+00	0.00E+00	4.02E+01	0.00E+00	3.30E+00	5.14E+00	0.00E+00	0.00E+00	6.11E-01	0.00E+00	0.00E+00	0.00E+00	1.05E+00	0.00E+00	6.48E-01	0.00E+00
67342	1	14	control	Hindbrain	6.72E+00	0.00E+00	7.10E+00	0.00E+00	0.00E+00	0.00E+00	0.00E+00	0.00E+00	3.56E+01	0.00E+00	0.00E+00	2.82E+00	0.00E+00	1.18E+01	6.04E+00	2.50E-01	2.06E+00	0.00E+00	0.00E+00	5.76E+00	1.60E-01	0.00E+00	0.00E+00	1.30E-01	0.00E+00	2.38E+00	0.00E+00	0.00E+00	0.00E+00	0.00E+00	0.00E+00	0.00E+00	0.00E+00	0.00E+00	0.00E+00	0.00E+00	0.00E+00	6.93E-01	2.20E+00	0.00E+00	2.93E+01	0.00E+00	5.59E-02	0.00E+00	1.03E+01	0.00E+00	4.31E+00	0.00E+00	6.49E+00	1.37E+00	1.86E+00	0.00E+00	2.18E+00	0.00E+00	0.00E+00	5.36E-01	2.93E+01	0.00E+00	0.00E+00	0.00E+00	0.00E+00	6.57E+00	3.67E+00	0.00E+00	3.83E-01	0.00E+00	0.00E+00	0.00E+00	0.00E+00	0.00E+00
67343	1	14	control	Epidermal other	1.84E+00	0.00E+00	5.18E+01	0.00E+00	0.00E+00	2.61E+00	0.00E+00	0.00E+00	7.37E+00	6.83E+00	0.00E+00	0.00E+00	2.20E+00	0.00E+00	1.70E+00	2.51E-01	0.00E+00	0.00E+00	0.00E+00	0.00E+00	3.10E+00	0.00E+00	0.00E+00	0.00E+00	0.00E+00	1.06E-01	1.07E-01	2.15E+00	0.00E+00	2.87E+00	0.00E+00	0.00E+00	0.00E+00	1.10E+00	0.00E+00	0.00E+00	0.00E+00	0.00E+00	0.00E+00	0.00E+00	1.77E+00	0.00E+00	0.00E+00	1.98E+01	1.65E+01	7.23E+00	0.00E+00	0.00E+00	3.65E+00	0.00E+00	5.36E+00	0.00E+00	0.00E+00	0.00E+00	0.00E+00	1.28E+00	2.48E+00	0.00E+00	0.00E+00	8.43E+00	1.27E+01	1.27E+00	3.53E+00	0.00E+00	0.00E+00	9.22E-02	0.00E+00	0.00E+00	5.45E+00	0.00E+00
67344	1	14	control	Endoderm (late)	0.00E+00	5.44E+00	1.72E+01	0.00E+00	0.00E+00	0.00E+00	6.25E-02	3.77E+00	0.00E+00	0.00E+00	0.00E+00	1.32E+01	0.00E+00	3.97E+00	4.48E-01	2.33E+00	0.00E+00	0.00E+00	0.00E+00	5.72E-01	3.58E+00	0.00E+00	0.00E+00	0.00E+00	3.35E+00	0.00E+00	2.70E-01	0.00E+00	4.30E-01	4.46E+00	0.00E+00	0.00E+00	4.28E-02	5.27E-01	4.56E+00	0.00E+00	0.00E+00	0.00E+00	0.00E+00	2.04E+00	4.50E+00	4.87E-01	2.87E+00	0.00E+00	0.00E+00	0.00E+00	0.00E+00	0.00E+00	9.11E+00	0.00E+00	0.00E+00	0.00E+00	0.00E+00	0.00E+00	3.62E+00	4.05E+00	2.60E+01	0.00E+00	0.00E+00	0.00E+00	9.13E-02	1.98E+00	0.00E+00	0.00E+00	0.00E+00	0.00E+00	5.37E+00	0.00E+00	0.00E+00	0.00E+00
67345	1	14	control	Optic primordium	9.37E-01	0.00E+00	5.74E+00	0.00E+00	0.00E+00	0.00E+00	0.00E+00	0.00E+00	8.60E+00	3.08E-01	3.98E-02	2.31E+00	0.00E+00	6.37E-01	2.60E+00	0.00E+00	0.00E+00	2.89E+00	0.00E+00	0.00E+00	0.00E+00	0.00E+00	5.51E+00	0.00E+00	1.95E+00	0.00E+00	0.00E+00	1.31E-01	0.00E+00	0.00E+00	0.00E+00	1.91E+00	3.60E+00	0.00E+00	0.00E+00	0.00E+00	0.00E+00	0.00E+00	0.00E+00	0.00E+00	3.77E+00	0.00E+00	9.06E-01	0.00E+00	2.94E+00	0.00E+00	4.08E+00	0.00E+00	1.27E+00	0.00E+00	0.00E+00	0.00E+00	4.47E+00	3.64E+00	6.37E-01	0.00E+00	2.15E+01	0.00E+00	0.00E+00	0.00E+00	0.00E+00	0.00E+00	1.07E+01	0.00E+00	0.00E+00	0.00E+00	0.00E+00	0.00E+00	0.00E+00	0.00E+00
67346	1	14	control	Spinal cord	0.00E+00	0.00E+00	4.26E+01	1.34E+00	0.00E+00	0.00E+00	0.00E+00	9.09E+00	7.71E+00	0.00E+00	0.00E+00	0.00E+00	4.72E+00	0.00E+00	0.00E+00	0.00E+00	0.00E+00	3.61E+00	0.00E+00	0.00E+00	1.29E+01	1.53E+01	0.00E+00	3.80E+00	0.00E+00	0.00E+00	0.00E+00	0.00E+00	1.07E-02	1.05E+02	2.12E-01	0.00E+00	0.00E+00	0.00E+00	2.55E+00	3.72E+01	0.00E+00	0.00E+00	2.42E+01	0.00E+00	2.86E+01	0.00E+00	0.00E+00	0.00E+00	1.15E+02	1.46E+01	0.00E+00	8.27E+00	3.74E+01	0.00E+00	0.00E+00	0.00E+00	2.04E+01	0.00E+00	7.11E+00	0.00E+00	2.19E+02	0.00E+00	3.63E+00	0.00E+00	1.71E+00	0.00E+00	2.27E+01	0.00E+00	0.00E+00	0.00E+00	0.00E+00	0.00E+00	0.00E+00	3.50E+00
67347	1	14	control	Spinal cord	0.00E+00	8.74E-01	2.46E+01	2.68E+00	1.33E+01	0.00E+00	0.00E+00	2.19E+00	0.00E+00	3.45E+01	0.00E+00	0.00E+00	3.02E+00	0.00E+00	2.84E+00	0.00E+00	0.00E+00	0.00E+00	9.41E+00	0.00E+00	0.00E+00	0.00E+00	0.00E+00	0.00E+00	4.08E+00	0.00E+00	0.00E+00	1.96E+00	0.00E+00	5.49E+01	0.00E+00	0.00E+00	0.00E+00	0.00E+00	1.33E+01	1.17E+01	5.95E+00	0.00E+00	0.00E+00	4.99E+00	0.00E+00	0.00E+00	0.00E+00	0.00E+00	6.28E+01	0.00E+00	4.14E+00	0.00E+00	2.81E+01	5.49E+00	0.00E+00	0.00E+00	0.00E+00	3.45E+00	0.00E+00	0.00E+00	2.27E+02	0.00E+00	0.00E+00	2.61E+00	7.63E+00	2.30E+01	4.49E+01	0.00E+00	0.00E+00	0.00E+00	0.00E+00	0.00E+00	0.00E+00	3.42E-01
67348	1	14	control	Spinal cord	0.00E+00	1.43E+01	0.00E+00	0.00E+00	4.72E-02	5.15E+00	1.28E+00	0.00E+00	0.00E+00	0.00E+00	0.00E+00	0.00E+00	0.00E+00	0.00E+00	7.53E+00	0.00E+00	0.00E+00	0.00E+00	0.00E+00	0.00E+00	1.56E+00	6.27E+00	0.00E+00	0.00E+00	6.70E+00	0.00E+00	0.00E+00	0.00E+00	0.00E+00	1.30E+02	0.00E+00	0.00E+00	0.00E+00	0.00E+00	0.00E+00	3.56E+01	5.46E-01	0.00E+00	0.00E+00	0.00E+00	5.25E+01	0.00E+00	0.00E+00	0.00E+00	2.79E+01	0.00E+00	9.41E+00	0.00E+00	0.00E+00	0.00E+00	0.00E+00	0.00E+00	1.81E+00	0.00E+00	2.37E+01	0.00E+00	2.22E+02	0.00E+00	0.00E+00	2.15E+01	0.00E+00	0.00E+00	2.24E+01	0.00E+00	0.00E+00	0.00E+00	0.00E+00	0.00E+00	0.00E+00	1.07E+00
67349	1	14	control	Optic primordium	4.39E+01	3.67E+00	5.89E+00	0.00E+00	0.00E+00	0.00E+00	1.10E+00	0.00E+00	0.00E+00	1.96E+00	8.07E-01	0.00E+00	4.77E-01	8.21E+00	1.06E+00	0.00E+00	1.69E+00	0.00E+00	0.00E+00	0.00E+00	0.00E+00	0.00E+00	0.00E+00	0.00E+00	0.00E+00	0.00E+00	0.00E+00	8.76E-01	0.00E+00	0.00E+00	0.00E+00	0.00E+00	1.15E+00	0.00E+00	0.00E+00	0.00E+00	0.00E+00	6.85E+00	0.00E+00	0.00E+00	1.58E+01	0.00E+00	9.61E+00	0.00E+00	1.49E+01	2.97E+00	3.39E+01	0.00E+00	1.95E+01	9.98E+00	0.00E+00	0.00E+00	0.00E+00	0.00E+00	0.00E+00	0.00E+00	4.54E+01	2.87E+00	8.82E+00	0.00E+00	5.11E+00	1.45E+01	1.18E+02	3.88E+00	0.00E+00	6.47E-01	1.77E+01	0.00E+00	0.00E+00	0.00E+00
67350	1	14	control	Spinal cord	0.00E+00	0.00E+00	2.11E+00	0.00E+00	0.00E+00	3.22E+00	0.00E+00	0.00E+00	0.00E+00	3.48E+00	4.73E+00	2.57E+00	0.00E+00	0.00E+00	0.00E+00	0.00E+00	0.00E+00	0.00E+00	0.00E+00	0.00E+00	0.00E+00	0.00E+00	0.00E+00	0.00E+00	0.00E+00	0.00E+00	2.12E+00	4.01E+00	0.00E+00	1.54E+02	0.00E+00	0.00E+00	0.00E+00	6.23E-01	0.00E+00	8.78E+01	0.00E+00	0.00E+00	7.18E+00	0.00E+00	3.31E+01	2.51E+00	0.00E+00	0.00E+00	0.00E+00	0.00E+00	0.00E+00	8.03E-02	7.17E+01	0.00E+00	0.00E+00	0.00E+00	0.00E+00	0.00E+00	0.00E+00	0.00E+00	6.19E+01	0.00E+00	0.00E+00	5.32E+01	3.04E+01	3.60E+01	0.00E+00	0.00E+00	0.00E+00	0.00E+00	0.00E+00	0.00E+00	1.05E+01	0.00E+00
67351	1	14	control	Epidermal other	0.00E+00	5.57E-01	2.05E+02	0.00E+00	0.00E+00	4.94E+01	7.46E-01	1.11E+01	2.42E+01	0.00E+00	0.00E+00	0.00E+00	0.00E+00	0.00E+00	9.09E+00	0.00E+00	0.00E+00	0.00E+00	0.00E+00	8.07E+00	0.00E+00	0.00E+00	1.80E+01	0.00E+00	0.00E+00	0.00E+00	0.00E+00	0.00E+00	0.00E+00	0.00E+00	7.41E-01	0.00E+00	0.00E+00	0.00E+00	4.76E-01	0.00E+00	0.00E+00	0.00E+00	0.00E+00	8.24E+00	0.00E+00	0.00E+00	0.00E+00	1.23E+01	2.57E+01	8.79E+00	3.25E+00	0.00E+00	0.00E+00	1.22E+01	4.38E+01	0.00E+00	0.00E+00	0.00E+00	1.35E+01	9.43E-01	3.89E+01	0.00E+00	0.00E+00	0.00E+00	7.50E+00	4.40E+01	0.00E+00	0.00E+00	0.00E+00	2.58E-01	0.00E+00	0.00E+00	4.17E+00	0.00E+00
67352	1	14	control	Epidermal: otic placode	0.00E+00	0.00E+00	3.85E+00	0.00E+00	2.86E+00	7.68E+00	0.00E+00	0.00E+00	0.00E+00	0.00E+00	1.65E+00	0.00E+00	0.00E+00	0.00E+00	0.00E+00	2.97E+02	0.00E+00	0.00E+00	0.00E+00	6.01E-01	0.00E+00	0.00E+00	0.00E+00	0.00E+00	0.00E+00	0.00E+00	0.00E+00	0.00E+00	0.00E+00	5.89E+00	0.00E+00	0.00E+00	0.00E+00	0.00E+00	0.00E+00	0.00E+00	0.00E+00	0.00E+00	0.00E+00	0.00E+00	0.00E+00	0.00E+00	0.00E+00	0.00E+00	3.11E+01	2.10E+00	1.47E+00	0.00E+00	0.00E+00	0.00E+00	0.00E+00	0.00E+00	0.00E+00	0.00E+00	0.00E+00	0.00E+00	5.55E+01	0.00E+00	0.00E+00	1.72E+01	0.00E+00	2.91E+01	3.30E+01	0.00E+00	0.00E+00	3.57E-01	0.00E+00	0.00E+00	3.42E+01	0.00E+00
67353	1	14	control	Notochord	5.69E+00	0.00E+00	0.00E+00	0.00E+00	0.00E+00	0.00E+00	0.00E+00	0.00E+00	0.00E+00	0.00E+00	0.00E+00	3.35E+00	0.00E+00	1.25E+03	0.00E+00	1.59E+01	5.34E+01	0.00E+00	1.04E-01	4.26E+00	0.00E+00	0.00E+00	4.18E+01	0.00E+00	0.00E+00	0.00E+00	0.00E+00	0.00E+00	0.00E+00	0.00E+00	0.00E+00	0.00E+00	0.00E+00	0.00E+00	0.00E+00	5.12E+00	0.00E+00	0.00E+00	0.00E+00	0.00E+00	1.25E+00	0.00E+00	0.00E+00	2.29E+01	0.00E+00	4.32E+00	5.60E+00	0.00E+00	0.00E+00	0.00E+00	0.00E+00	0.00E+00	0.00E+00	0.00E+00	0.00E+00	0.00E+00	0.00E+00	0.00E+00	0.00E+00	0.00E+00	0.00E+00	0.00E+00	0.00E+00	0.00E+00	0.00E+00	0.00E+00	0.00E+00	6.75E+01	0.00E+00	0.00E+00
67354	1	14	control	Neural crest	1.53E+00	0.00E+00	7.46E+00	0.00E+00	1.83E-01	0.00E+00	0.00E+00	0.00E+00	2.37E+01	5.75E+00	0.00E+00	1.09E+01	0.00E+00	0.00E+00	0.00E+00	0.00E+00	0.00E+00	0.00E+00	8.13E-02	0.00E+00	0.00E+00	0.00E+00	1.02E+01	0.00E+00	0.00E+00	0.00E+00	0.00E+00	0.00E+00	1.12E+00	0.00E+00	2.46E-01	0.00E+00	0.00E+00	0.00E+00	0.00E+00	6.50E+00	0.00E+00	0.00E+00	0.00E+00	0.00E+00	5.57E+00	0.00E+00	0.00E+00	0.00E+00	1.20E+01	1.59E+01	0.00E+00	6.33E+00	1.26E+02	0.00E+00	0.00E+00	5.22E+00	0.00E+00	2.50E-01	0.00E+00	0.00E+00	4.37E+00	0.00E+00	0.00E+00	1.25E+00	8.09E-01	2.70E+01	1.02E+01	0.00E+00	0.00E+00	0.00E+00	0.00E+00	0.00E+00	0.00E+00	0.00E+00
67355	1	14	control	Epidermal other	0.00E+00	0.00E+00	1.99E+02	2.27E-01	0.00E+00	8.04E+00	0.00E+00	0.00E+00	5.91E+00	0.00E+00	0.00E+00	0.00E+00	0.00E+00	0.00E+00	0.00E+00	0.00E+00	0.00E+00	0.00E+00	0.00E+00	0.00E+00	0.00E+00	0.00E+00	0.00E+00	0.00E+00	3.57E+00	0.00E+00	0.00E+00	0.00E+00	0.00E+00	0.00E+00	0.00E+00	0.00E+00	0.00E+00	0.00E+00	0.00E+00	1.05E+01	0.00E+00	1.21E+00	0.00E+00	0.00E+00	0.00E+00	0.00E+00	0.00E+00	0.00E+00	0.00E+00	6.76E+00	4.75E+00	5.23E+00	0.00E+00	0.00E+00	0.00E+00	0.00E+00	0.00E+00	0.00E+00	0.00E+00	0.00E+00	1.93E+01	0.00E+00	6.76E+00	1.21E+01	0.00E+00	3.20E+01	0.00E+00	0.00E+00	6.71E+00	0.00E+00	0.00E+00	0.00E+00	0.00E+00	0.00E+00
67356	1	14	control	Optic primordium	0.00E+00	0.00E+00	3.23E+00	1.25E+00	0.00E+00	0.00E+00	0.00E+00	1.63E+00	2.22E+01	0.00E+00	0.00E+00	2.78E+00	0.00E+00	1.11E-01	0.00E+00	0.00E+00	0.00E+00	0.00E+00	0.00E+00	0.00E+00	2.99E+00	0.00E+00	3.04E+00	0.00E+00	0.00E+00	0.00E+00	0.00E+00	0.00E+00	2.78E-01	4.34E+00	1.68E+01	0.00E+00	0.00E+00	0.00E+00	0.00E+00	9.97E+00	0.00E+00	0.00E+00	0.00E+00	0.00E+00	0.00E+00	2.29E+00	0.00E+00	0.00E+00	7.36E-01	0.00E+00	2.51E+00	0.00E+00	4.60E+00	0.00E+00	0.00E+00	0.00E+00	8.36E+00	0.00E+00	1.82E+00	0.00E+00	2.44E+01	3.76E+00	0.00E+00	7.46E-02	0.00E+00	6.29E+00	2.49E+01	0.00E+00	0.00E+00	2.14E-02	0.00E+00	0.00E+00	0.00E+00	0.00E+00
67357	1	14	control	Lateral plate	0.00E+00	0.00E+00	4.39E+01	0.00E+00	0.00E+00	0.00E+00	0.00E+00	0.00E+00	0.00E+00	1.23E+01	0.00E+00	0.00E+00	2.15E+00	5.79E-01	0.00E+00	0.00E+00	1.66E+00	3.13E+00	0.00E+00	0.00E+00	0.00E+00	0.00E+00	0.00E+00	7.23E+00	0.00E+00	4.86E+00	1.64E+00	3.33E-01	0.00E+00	7.15E+01	0.00E+00	1.83E-01	5.96E+00	5.82E+00	3.27E+00	1.42E+00	0.00E+00	0.00E+00	7.51E+00	2.22E+00	3.04E-01	2.32E+01	0.00E+00	6.08E+00	0.00E+00	0.00E+00	1.17E+00	0.00E+00	0.00E+00	0.00E+00	0.00E+00	5.10E+00	0.00E+00	8.04E+00	0.00E+00	8.02E+00	2.80E+01	0.00E+00	0.00E+00	0.00E+00	0.00E+00	5.78E+00	0.00E+00	0.00E+00	2.39E-01	0.00E+00	0.00E+00	0.00E+00	6.39E-02	0.00E+00
67358	1	14	control	Forebrain	7.69E+00	0.00E+00	4.20E+00	0.00E+00	0.00E+00	0.00E+00	0.00E+00	0.00E+00	1.31E+01	0.00E+00	1.39E+00	1.34E+00	0.00E+00	0.00E+00	0.00E+00	0.00E+00	9.68E-02	0.00E+00	0.00E+00	0.00E+00	0.00E+00	0.00E+00	9.41E-01	0.00E+00	0.00E+00	4.19E-01	0.00E+00	0.00E+00	0.00E+00	4.52E+00	0.00E+00	0.00E+00	3.12E-01	0.00E+00	0.00E+00	1.00E+00	1.49E+00	0.00E+00	2.70E+00	3.08E+00	0.00E+00	0.00E+00	5.82E-01	2.79E+00	4.13E+00	3.49E+00	0.00E+00	0.00E+00	1.92E+00	0.00E+00	9.93E+00	1.06E+00	0.00E+00	2.30E+00	0.00E+00	5.52E-01	1.17E+01	0.00E+00	0.00E+00	0.00E+00	0.00E+00	2.52E+00	4.93E+00	1.60E+00	0.00E+00	0.00E+00	0.00E+00	0.00E+00	0.00E+00	0.00E+00
67359	1	14	control	Midbrain	0.00E+00	0.00E+00	1.24E+00	0.00E+00	1.82E+01	0.00E+00	0.00E+00	0.00E+00	1.32E+02	0.00E+00	0.00E+00	2.37E+00	0.00E+00	0.00E+00	0.00E+00	0.00E+00	0.00E+00	0.00E+00	6.81E+00	1.44E-01	0.00E+00	0.00E+00	0.00E+00	1.31E+01	0.00E+00	1.98E+01	0.00E+00	3.12E+00	4.79E+00	0.00E+00	1.88E+01	0.00E+00	0.00E+00	0.00E+00	8.74E+00	0.00E+00	0.00E+00	0.00E+00	0.00E+00	0.00E+00	5.59E+01	0.00E+00	0.00E+00	0.00E+00	7.18E+01	5.98E+00	0.00E+00	3.36E-01	0.00E+00	0.00E+00	3.19E+00	7.37E+00	2.39E+01	0.00E+00	1.44E+01	0.00E+00	1.30E+02	0.00E+00	1.51E+01	0.00E+00	0.00E+00	7.63E+00	3.12E+01	0.00E+00	0.00E+00	0.00E+00	0.00E+00	0.00E+00	0.00E+00	3.48E-01
67360	1	14	control	Midbrain	8.94E+01	0.00E+00	3.67E+00	0.00E+00	5.78E+00	0.00E+00	0.00E+00	0.00E+00	3.03E+01	0.00E+00	0.00E+00	0.00E+00	4.89E+00	0.00E+00	9.88E-01	3.70E+00	0.00E+00	0.00E+00	0.00E+00	0.00E+00	0.00E+00	2.14E+00	0.00E+00	0.00E+00	0.00E+00	0.00E+00	0.00E+00	0.00E+00	0.00E+00	0.00E+00	0.00E+00	1.13E+01	4.80E+00	0.00E+00	1.92E+01	0.00E+00	0.00E+00	0.00E+00	6.60E-01	1.39E+01	1.06E+02	1.28E+01	8.86E+00	0.00E+00	6.74E+01	2.27E+01	0.00E+00	0.00E+00	6.74E+00	5.36E+00	0.00E+00	0.00E+00	4.06E+00	0.00E+00	7.30E+00	2.28E+01	9.41E+01	1.64E+00	0.00E+00	4.02E+00	0.00E+00	0.00E+00	3.96E+01	0.00E+00	0.00E+00	0.00E+00	0.00E+00	1.01E+01	0.00E+00	3.94E-01
67361	1	14	control	Forebrain	0.00E+00	0.00E+00	5.60E+00	0.00E+00	0.00E+00	0.00E+00	7.36E-01	0.00E+00	7.33E+01	0.00E+00	0.00E+00	0.00E+00	0.00E+00	0.00E+00	1.98E+00	3.59E-01	0.00E+00	0.00E+00	0.00E+00	0.00E+00	1.06E+02	1.87E+00	0.00E+00	2.72E+00	5.71E+00	0.00E+00	0.00E+00	2.12E-01	0.00E+00	0.00E+00	4.16E+01	0.00E+00	0.00E+00	0.00E+00	0.00E+00	7.77E+00	0.00E+00	7.10E+00	0.00E+00	0.00E+00	1.14E+02	0.00E+00	1.57E+01	0.00E+00	6.63E+01	0.00E+00	5.35E-01	3.73E+00	0.00E+00	0.00E+00	0.00E+00	0.00E+00	0.00E+00	0.00E+00	0.00E+00	0.00E+00	1.13E+02	0.00E+00	0.00E+00	0.00E+00	0.00E+00	1.49E-01	0.00E+00	0.00E+00	0.00E+00	0.00E+00	0.00E+00	0.00E+00	0.00E+00	1.42E+01
67362	1	14	control	Optic primordium	4.94E+01	0.00E+00	1.62E+00	0.00E+00	0.00E+00	0.00E+00	0.00E+00	5.19E+00	2.66E+00	0.00E+00	4.07E-01	1.29E+00	0.00E+00	1.24E+01	3.77E+00	2.02E+01	0.00E+00	1.71E+01	0.00E+00	0.00E+00	0.00E+00	0.00E+00	0.00E+00	0.00E+00	3.87E+00	0.00E+00	3.23E-01	0.00E+00	5.45E+00	0.00E+00	2.35E+00	0.00E+00	0.00E+00	0.00E+00	0.00E+00	0.00E+00	0.00E+00	0.00E+00	0.00E+00	2.61E+00	6.89E+00	0.00E+00	2.75E+01	7.93E+00	2.66E+00	0.00E+00	1.82E+01	0.00E+00	1.81E+00	0.00E+00	0.00E+00	0.00E+00	2.30E+00	0.00E+00	1.31E+01	0.00E+00	3.97E+01	0.00E+00	3.50E-01	0.00E+00	1.25E+01	0.00E+00	1.33E+02	0.00E+00	3.91E+00	0.00E+00	0.00E+00	0.00E+00	0.00E+00	0.00E+00
67363	1	14	control	Spinal cord	0.00E+00	0.00E+00	0.00E+00	0.00E+00	4.16E+00	0.00E+00	2.10E+00	0.00E+00	3.16E+01	0.00E+00	0.00E+00	0.00E+00	0.00E+00	0.00E+00	5.22E+00	0.00E+00	7.00E+00	0.00E+00	0.00E+00	0.00E+00	0.00E+00	3.20E+00	0.00E+00	0.00E+00	0.00E+00	3.29E+00	1.11E+00	0.00E+00	0.00E+00	2.05E+00	0.00E+00	0.00E+00	7.02E-01	0.00E+00	1.09E+01	0.00E+00	0.00E+00	0.00E+00	0.00E+00	1.05E+00	1.89E+01	1.50E+01	0.00E+00	6.01E+00	4.47E+01	2.77E-01	0.00E+00	8.15E+00	2.49E+00	0.00E+00	0.00E+00	0.00E+00	1.33E+00	0.00E+00	0.00E+00	0.00E+00	1.53E+02	0.00E+00	0.00E+00	0.00E+00	2.32E+00	0.00E+00	1.44E+01	2.07E+01	0.00E+00	0.00E+00	0.00E+00	0.00E+00	0.00E+00	6.06E+00
67364	1	14	control	Presomitic mesoderm	0.00E+00	0.00E+00	0.00E+00	1.10E+01	0.00E+00	0.00E+00	1.08E+00	0.00E+00	0.00E+00	0.00E+00	0.00E+00	0.00E+00	0.00E+00	0.00E+00	0.00E+00	0.00E+00	2.60E+01	0.00E+00	0.00E+00	0.00E+00	0.00E+00	0.00E+00	0.00E+00	0.00E+00	0.00E+00	0.00E+00	0.00E+00	0.00E+00	6.40E+00	3.57E+01	0.00E+00	0.00E+00	0.00E+00	4.87E+00	0.00E+00	2.21E+02	0.00E+00	2.92E+01	0.00E+00	0.00E+00	2.68E+01	0.00E+00	0.00E+00	0.00E+00	0.00E+00	0.00E+00	1.64E+01	0.00E+00	0.00E+00	0.00E+00	0.00E+00	0.00E+00	0.00E+00	0.00E+00	1.42E+00	0.00E+00	0.00E+00	0.00E+00	0.00E+00	0.00E+00	0.00E+00	1.67E+01	0.00E+00	0.00E+00	3.00E+00	1.67E+00	0.00E+00	0.00E+00	0.00E+00	0.00E+00
67365	1	14	control	Epidermal other	0.00E+00	0.00E+00	3.06E+02	0.00E+00	0.00E+00	4.93E+00	1.14E+01	2.21E+00	0.00E+00	4.33E+00	0.00E+00	0.00E+00	7.93E-01	0.00E+00	7.56E-01	0.00E+00	7.32E-02	0.00E+00	0.00E+00	0.00E+00	0.00E+00	0.00E+00	0.00E+00	1.48E+00	6.93E+00	0.00E+00	0.00E+00	0.00E+00	0.00E+00	1.92E+01	0.00E+00	0.00E+00	0.00E+00	3.06E+00	0.00E+00	1.04E+01	0.00E+00	0.00E+00	0.00E+00	1.40E+00	1.24E+00	0.00E+00	0.00E+00	0.00E+00	0.00E+00	9.09E+00	0.00E+00	0.00E+00	0.00E+00	0.00E+00	0.00E+00	0.00E+00	6.82E+00	0.00E+00	0.00E+00	3.77E+00	6.56E+00	0.00E+00	0.00E+00	0.00E+00	1.09E+01	6.50E+01	0.00E+00	2.08E+00	6.98E+00	3.58E-02	0.00E+00	0.00E+00	0.00E+00	0.00E+00
67366	1	14	control	Presomitic mesoderm	0.00E+00	0.00E+00	0.00E+00	0.00E+00	0.00E+00	0.00E+00	0.00E+00	0.00E+00	2.02E+01	0.00E+00	6.48E-01	0.00E+00	1.06E+01	0.00E+00	0.00E+00	1.50E+01	1.85E+00	0.00E+00	0.00E+00	0.00E+00	0.00E+00	0.00E+00	5.01E+00	0.00E+00	0.00E+00	0.00E+00	0.00E+00	0.00E+00	0.00E+00	5.21E+00	0.00E+00	0.00E+00	1.07E+00	0.00E+00	0.00E+00	1.58E+02	0.00E+00	0.00E+00	0.00E+00	8.38E-01	9.75E+00	1.10E+00	0.00E+00	0.00E+00	0.00E+00	6.50E+00	4.24E+00	9.05E+00	0.00E+00	0.00E+00	0.00E+00	0.00E+00	0.00E+00	0.00E+00	0.00E+00	0.00E+00	0.00E+00	0.00E+00	0.00E+00	0.00E+00	9.35E-01	3.96E+00	0.00E+00	0.00E+00	8.46E+00	0.00E+00	0.00E+00	0.00E+00	0.00E+00	0.00E+00
67367	1	14	control	Spinal cord	0.00E+00	0.00E+00	0.00E+00	1.30E+00	0.00E+00	0.00E+00	0.00E+00	0.00E+00	1.42E+01	1.43E+01	0.00E+00	0.00E+00	0.00E+00	0.00E+00	2.11E-01	0.00E+00	1.12E+01	6.63E-01	0.00E+00	0.00E+00	0.00E+00	0.00E+00	0.00E+00	0.00E+00	5.15E+00	0.00E+00	4.04E-01	1.84E+00	0.00E+00	9.95E+01	0.00E+00	0.00E+00	0.00E+00	0.00E+00	0.00E+00	3.38E+01	0.00E+00	0.00E+00	0.00E+00	5.31E+00	1.89E+01	0.00E+00	0.00E+00	0.00E+00	0.00E+00	0.00E+00	3.46E+00	0.00E+00	1.57E+01	0.00E+00	3.95E+00	0.00E+00	0.00E+00	0.00E+00	0.00E+00	0.00E+00	9.83E+01	8.92E-02	0.00E+00	6.45E+00	0.00E+00	0.00E+00	5.00E+00	1.09E+01	2.50E-01	9.55E-02	0.00E+00	0.00E+00	0.00E+00	0.00E+00
67368	1	14	control	Presomitic mesoderm	0.00E+00	0.00E+00	0.00E+00	0.00E+00	1.31E+01	0.00E+00	0.00E+00	0.00E+00	0.00E+00	0.00E+00	0.00E+00	0.00E+00	0.00E+00	2.02E+01	0.00E+00	0.00E+00	0.00E+00	2.06E+00	0.00E+00	2.42E+00	0.00E+00	0.00E+00	0.00E+00	0.00E+00	0.00E+00	2.61E-01	0.00E+00	0.00E+00	9.05E-01	3.02E+01	0.00E+00	0.00E+00	0.00E+00	0.00E+00	0.00E+00	1.17E+02	0.00E+00	0.00E+00	0.00E+00	0.00E+00	1.07E+01	0.00E+00	2.38E-01	0.00E+00	0.00E+00	8.27E-01	0.00E+00	0.00E+00	0.00E+00	3.64E+00	2.98E+00	0.00E+00	0.00E+00	0.00E+00	0.00E+00	0.00E+00	0.00E+00	6.14E+00	0.00E+00	1.77E+00	0.00E+00	0.00E+00	0.00E+00	7.19E-01	0.00E+00	0.00E+00	0.00E+00	9.90E+00	8.78E+00	0.00E+00
67369	1	14	control	Epidermal other	2.24E+00	0.00E+00	4.49E+01	5.06E+00	0.00E+00	0.00E+00	4.51E+00	1.04E+01	0.00E+00	0.00E+00	0.00E+00	3.67E+00	0.00E+00	0.00E+00	0.00E+00	1.54E+01	0.00E+00	0.00E+00	6.40E-02	0.00E+00	0.00E+00	0.00E+00	0.00E+00	1.58E+01	0.00E+00	0.00E+00	2.77E+00	0.00E+00	0.00E+00	6.59E-01	0.00E+00	0.00E+00	0.00E+00	3.37E+00	4.21E-01	0.00E+00	0.00E+00	0.00E+00	9.15E+00	0.00E+00	0.00E+00	0.00E+00	2.15E+01	0.00E+00	0.00E+00	0.00E+00	7.21E-01	0.00E+00	0.00E+00	9.05E+00	0.00E+00	0.00E+00	0.00E+00	0.00E+00	0.00E+00	0.00E+00	6.59E+00	0.00E+00	0.00E+00	0.00E+00	0.00E+00	1.88E+01	7.84E+01	0.00E+00	0.00E+00	0.00E+00	0.00E+00	0.00E+00	0.00E+00	0.00E+00
67370	1	14	control	Epidermal other	0.00E+00	0.00E+00	3.15E+02	0.00E+00	0.00E+00	0.00E+00	1.17E+00	0.00E+00	0.00E+00	0.00E+00	0.00E+00	0.00E+00	0.00E+00	0.00E+00	0.00E+00	0.00E+00	0.00E+00	0.00E+00	0.00E+00	0.00E+00	0.00E+00	0.00E+00	0.00E+00	0.00E+00	0.00E+00	0.00E+00	0.00E+00	0.00E+00	0.00E+00	0.00E+00	0.00E+00	0.00E+00	0.00E+00	0.00E+00	1.20E+00	0.00E+00	0.00E+00	0.00E+00	0.00E+00	1.76E+00	0.00E+00	0.00E+00	0.00E+00	0.00E+00	0.00E+00	0.00E+00	0.00E+00	0.00E+00	0.00E+00	0.00E+00	3.34E+00	1.20E+00	0.00E+00	0.00E+00	0.00E+00	0.00E+00	0.00E+00	0.00E+00	0.00E+00	0.00E+00	0.00E+00	3.57E+01	0.00E+00	0.00E+00	2.37E+00	0.00E+00	0.00E+00	0.00E+00	0.00E+00	0.00E+00
67371	1	14	control	Epidermal other	0.00E+00	0.00E+00	7.93E+02	1.82E+01	0.00E+00	1.87E+01	1.06E+01	0.00E+00	0.00E+00	4.32E+01	1.39E+00	0.00E+00	0.00E+00	2.14E+01	8.39E-01	2.08E+00	0.00E+00	0.00E+00	0.00E+00	0.00E+00	0.00E+00	0.00E+00	6.22E+00	0.00E+00	0.00E+00	5.30E+00	0.00E+00	1.39E+01	9.36E+00	0.00E+00	0.00E+00	0.00E+00	0.00E+00	0.00E+00	0.00E+00	0.00E+00	0.00E+00	0.00E+00	0.00E+00	6.08E+00	0.00E+00	0.00E+00	3.86E+00	4.76E+01	1.14E+01	0.00E+00	0.00E+00	0.00E+00	5.13E+00	5.76E-01	0.00E+00	0.00E+00	0.00E+00	0.00E+00	0.00E+00	4.49E-01	4.94E+00	0.00E+00	0.00E+00	0.00E+00	2.74E+01	2.30E+02	1.07E+01	0.00E+00	0.00E+00	1.31E+00	0.00E+00	0.00E+00	5.26E-01	0.00E+00
67372	1	14	control	Forebrain	4.29E+01	0.00E+00	1.17E+01	9.11E+00	0.00E+00	2.41E+00	2.99E+00	0.00E+00	0.00E+00	0.00E+00	6.43E-02	4.66E+00	0.00E+00	0.00E+00	0.00E+00	2.37E+01	5.32E+00	7.77E+00	0.00E+00	0.00E+00	6.40E+00	0.00E+00	1.23E+01	9.65E+00	4.71E+00	0.00E+00	0.00E+00	0.00E+00	0.00E+00	0.00E+00	0.00E+00	0.00E+00	0.00E+00	0.00E+00	0.00E+00	0.00E+00	0.00E+00	0.00E+00	0.00E+00	0.00E+00	2.34E+01	0.00E+00	2.62E+01	0.00E+00	3.99E+01	0.00E+00	1.11E+02	3.23E+00	2.26E+01	0.00E+00	0.00E+00	0.00E+00	0.00E+00	2.56E+00	0.00E+00	0.00E+00	6.74E+01	0.00E+00	0.00E+00	0.00E+00	1.86E+01	2.57E+01	8.40E+01	0.00E+00	0.00E+00	4.49E-02	1.34E+00	0.00E+00	0.00E+00	0.00E+00
67373	1	14	control	Hindbrain	4.79E+01	2.71E+00	0.00E+00	0.00E+00	0.00E+00	0.00E+00	0.00E+00	4.61E+00	1.46E+01	0.00E+00	0.00E+00	9.09E+00	0.00E+00	0.00E+00	3.29E+00	6.82E-02	0.00E+00	0.00E+00	0.00E+00	0.00E+00	0.00E+00	0.00E+00	0.00E+00	0.00E+00	0.00E+00	0.00E+00	0.00E+00	0.00E+00	5.53E+00	0.00E+00	0.00E+00	0.00E+00	0.00E+00	2.09E+01	0.00E+00	0.00E+00	0.00E+00	0.00E+00	0.00E+00	3.54E-01	3.19E+01	0.00E+00	0.00E+00	0.00E+00	1.37E+02	0.00E+00	0.00E+00	0.00E+00	1.02E+01	0.00E+00	1.77E+00	0.00E+00	1.58E+01	5.18E+00	1.08E+01	0.00E+00	1.22E+02	0.00E+00	5.83E-01	0.00E+00	7.91E+00	0.00E+00	5.69E+01	0.00E+00	1.47E+00	2.42E-01	0.00E+00	0.00E+00	0.00E+00	0.00E+00
67374	1	14	control	Spinal cord	0.00E+00	1.41E+01	0.00E+00	0.00E+00	0.00E+00	0.00E+00	0.00E+00	0.00E+00	4.14E+01	1.15E+01	0.00E+00	4.03E+00	0.00E+00	0.00E+00	0.00E+00	2.91E-01	0.00E+00	0.00E+00	0.00E+00	1.54E+01	0.00E+00	6.23E+00	0.00E+00	0.00E+00	0.00E+00	0.00E+00	0.00E+00	0.00E+00	1.64E+01	1.72E+01	0.00E+00	0.00E+00	1.91E+00	0.00E+00	4.92E+00	0.00E+00	0.00E+00	1.21E+00	0.00E+00	0.00E+00	2.31E+01	0.00E+00	0.00E+00	0.00E+00	6.34E+01	2.96E+01	0.00E+00	0.00E+00	1.00E+01	0.00E+00	0.00E+00	0.00E+00	0.00E+00	0.00E+00	0.00E+00	0.00E+00	1.49E+02	2.56E+01	0.00E+00	2.46E+01	0.00E+00	0.00E+00	2.30E+01	0.00E+00	0.00E+00	0.00E+00	5.92E+00	6.65E+00	3.91E+00	0.00E+00
67375	1	14	control	Epidermal other	0.00E+00	0.00E+00	1.02E+02	1.05E+00	1.02E+01	1.44E+01	0.00E+00	5.61E-01	6.29E+00	3.24E+00	0.00E+00	0.00E+00	4.95E-01	0.00E+00	0.00E+00	1.31E+01	5.12E+00	0.00E+00	0.00E+00	0.00E+00	0.00E+00	0.00E+00	0.00E+00	0.00E+00	0.00E+00	0.00E+00	1.19E+01	0.00E+00	0.00E+00	0.00E+00	0.00E+00	1.40E+01	0.00E+00	1.49E+00	0.00E+00	0.00E+00	0.00E+00	0.00E+00	5.47E+00	0.00E+00	2.19E+01	0.00E+00	4.46E+00	9.14E+00	0.00E+00	2.21E+01	0.00E+00	3.96E+00	1.41E+01	7.82E+00	0.00E+00	0.00E+00	2.16E+01	0.00E+00	0.00E+00	0.00E+00	1.05E+02	0.00E+00	0.00E+00	9.33E+00	1.45E+01	5.73E+01	0.00E+00	0.00E+00	0.00E+00	0.00E+00	0.00E+00	2.47E+00	0.00E+00	0.00E+00
67376	1	14	control	Presomitic mesoderm	0.00E+00	0.00E+00	0.00E+00	0.00E+00	0.00E+00	0.00E+00	1.89E+00	0.00E+00	8.73E+00	7.52E-01	0.00E+00	0.00E+00	0.00E+00	8.73E-01	6.98E+00	0.00E+00	0.00E+00	0.00E+00	0.00E+00	0.00E+00	0.00E+00	4.83E-02	0.00E+00	1.49E+01	1.95E+00	0.00E+00	0.00E+00	0.00E+00	0.00E+00	7.32E+01	0.00E+00	8.00E-01	0.00E+00	0.00E+00	0.00E+00	2.11E+02	0.00E+00	0.00E+00	0.00E+00	0.00E+00	1.10E+00	0.00E+00	0.00E+00	3.29E+00	3.92E+01	0.00E+00	0.00E+00	0.00E+00	0.00E+00	4.73E+00	0.00E+00	0.00E+00	0.00E+00	0.00E+00	0.00E+00	0.00E+00	0.00E+00	0.00E+00	1.85E+00	2.42E+00	2.90E+00	0.00E+00	7.78E+00	0.00E+00	0.00E+00	3.59E-01	2.01E-01	0.00E+00	0.00E+00	0.00E+00
67377	1	14	control	Pharyngeal arch	0.00E+00	0.00E+00	0.00E+00	0.00E+00	0.00E+00	0.00E+00	0.00E+00	0.00E+00	0.00E+00	0.00E+00	0.00E+00	3.81E+01	0.00E+00	0.00E+00	0.00E+00	4.28E+01	0.00E+00	1.83E+00	2.55E+00	0.00E+00	8.10E-01	0.00E+00	8.63E+01	1.04E+01	0.00E+00	0.00E+00	3.71E-02	3.11E+01	0.00E+00	3.19E+01	0.00E+00	0.00E+00	0.00E+00	0.00E+00	0.00E+00	0.00E+00	0.00E+00	1.08E+01	1.32E+01	0.00E+00	0.00E+00	0.00E+00	9.62E+00	1.08E+02	9.36E+00	4.13E+00	0.00E+00	0.00E+00	0.00E+00	0.00E+00	0.00E+00	0.00E+00	0.00E+00	0.00E+00	0.00E+00	2.49E+01	1.31E+01	0.00E+00	2.60E+00	5.57E+00	2.46E+00	1.85E+01	0.00E+00	0.00E+00	0.00E+00	0.00E+00	0.00E+00	0.00E+00	0.00E+00	0.00E+00
67378	1	14	control	Presomitic mesoderm	8.66E-02	1.03E+00	0.00E+00	0.00E+00	0.00E+00	7.84E-01	6.20E-01	0.00E+00	0.00E+00	0.00E+00	1.37E+00	5.04E+00	4.46E+00	0.00E+00	7.39E+00	0.00E+00	8.34E+01	4.52E-01	2.27E-01	0.00E+00	0.00E+00	0.00E+00	0.00E+00	2.39E-01	0.00E+00	3.64E+00	0.00E+00	4.33E+00	0.00E+00	5.01E+00	0.00E+00	0.00E+00	0.00E+00	4.62E-01	0.00E+00	2.27E+02	1.76E+00	0.00E+00	8.00E+00	9.55E-01	1.11E+01	0.00E+00	0.00E+00	0.00E+00	0.00E+00	0.00E+00	0.00E+00	0.00E+00	2.92E+00	4.79E+00	2.96E+00	0.00E+00	1.41E+00	2.77E+00	0.00E+00	0.00E+00	0.00E+00	0.00E+00	1.80E+00	0.00E+00	0.00E+00	0.00E+00	0.00E+00	6.49E-01	0.00E+00	0.00E+00	0.00E+00	0.00E+00	2.51E+00	0.00E+00
67379	1	14	control	Presomitic mesoderm	0.00E+00	0.00E+00	0.00E+00	0.00E+00	0.00E+00	4.29E+00	1.78E+00	0.00E+00	0.00E+00	0.00E+00	0.00E+00	3.98E+00	1.61E+00	0.00E+00	0.00E+00	0.00E+00	1.09E+02	0.00E+00	4.58E+00	0.00E+00	4.32E+00	0.00E+00	0.00E+00	3.11E+00	0.00E+00	6.02E-01	0.00E+00	1.21E+00	0.00E+00	2.92E+01	0.00E+00	0.00E+00	0.00E+00	0.00E+00	4.92E+00	7.69E+01	1.38E+00	0.00E+00	0.00E+00	3.97E-01	9.49E-02	0.00E+00	4.90E-01	0.00E+00	0.00E+00	0.00E+00	0.00E+00	0.00E+00	0.00E+00	0.00E+00	0.00E+00	0.00E+00	5.00E+00	0.00E+00	0.00E+00	1.32E+01	2.21E+01	2.08E+00	0.00E+00	0.00E+00	1.28E+00	0.00E+00	9.38E+00	2.83E+00	0.00E+00	0.00E+00	0.00E+00	0.00E+00	3.53E+01	0.00E+00
67380	1	14	control	Notochord	2.97E+00	2.06E+00	9.07E+00	0.00E+00	0.00E+00	2.57E+00	0.00E+00	9.12E+00	0.00E+00	0.00E+00	0.00E+00	7.61E+00	0.00E+00	3.59E+02	0.00E+00	0.00E+00	0.00E+00	0.00E+00	0.00E+00	9.03E+00	0.00E+00	0.00E+00	0.00E+00	0.00E+00	0.00E+00	0.00E+00	0.00E+00	0.00E+00	0.00E+00	0.00E+00	0.00E+00	0.00E+00	0.00E+00	0.00E+00	0.00E+00	0.00E+00	0.00E+00	1.09E+00	0.00E+00	0.00E+00	1.75E+00	0.00E+00	0.00E+00	0.00E+00	0.00E+00	1.36E+01	0.00E+00	0.00E+00	0.00E+00	0.00E+00	0.00E+00	2.66E+00	0.00E+00	8.19E-01	0.00E+00	1.36E+01	0.00E+00	0.00E+00	0.00E+00	1.18E+01	3.55E+01	0.00E+00	0.00E+00	0.00E+00	0.00E+00	1.52E+00	0.00E+00	0.00E+00	0.00E+00	0.00E+00
67381	1	14	control	Forebrain	1.83E+01	0.00E+00	0.00E+00	0.00E+00	0.00E+00	0.00E+00	0.00E+00	3.20E+00	9.76E+00	0.00E+00	0.00E+00	0.00E+00	0.00E+00	3.16E+00	2.19E+00	0.00E+00	1.05E+00	0.00E+00	5.07E-02	0.00E+00	0.00E+00	0.00E+00	5.15E-01	0.00E+00	8.84E-01	0.00E+00	3.88E-03	0.00E+00	0.00E+00	0.00E+00	0.00E+00	0.00E+00	0.00E+00	7.26E-01	5.07E-01	0.00E+00	0.00E+00	0.00E+00	1.28E-02	0.00E+00	0.00E+00	0.00E+00	3.88E+00	0.00E+00	2.83E+01	1.09E+00	3.00E+01	0.00E+00	0.00E+00	0.00E+00	3.74E+00	2.37E+00	4.50E+00	0.00E+00	0.00E+00	5.11E-01	2.69E+00	1.12E+00	0.00E+00	0.00E+00	1.68E+00	0.00E+00	1.64E+01	3.01E+00	1.48E+00	0.00E+00	0.00E+00	1.87E+00	3.52E+00	7.45E+00
67382	1	14	control	Spinal cord	1.61E+01	0.00E+00	2.68E+01	0.00E+00	0.00E+00	0.00E+00	0.00E+00	6.00E+00	8.65E+00	0.00E+00	0.00E+00	1.13E-01	0.00E+00	0.00E+00	0.00E+00	0.00E+00	0.00E+00	0.00E+00	0.00E+00	0.00E+00	0.00E+00	0.00E+00	0.00E+00	0.00E+00	0.00E+00	0.00E+00	2.45E+00	1.09E+00	0.00E+00	1.42E+01	0.00E+00	0.00E+00	0.00E+00	0.00E+00	0.00E+00	2.54E+01	0.00E+00	0.00E+00	0.00E+00	0.00E+00	0.00E+00	0.00E+00	0.00E+00	2.66E+00	0.00E+00	0.00E+00	1.39E+01	0.00E+00	9.82E-01	0.00E+00	0.00E+00	0.00E+00	0.00E+00	0.00E+00	0.00E+00	0.00E+00	0.00E+00	0.00E+00	5.56E-02	0.00E+00	0.00E+00	5.45E-02	1.02E+01	0.00E+00	0.00E+00	2.44E-01	0.00E+00	0.00E+00	2.04E+00	0.00E+00
67383	1	14	control	Spinal cord	0.00E+00	0.00E+00	0.00E+00	0.00E+00	0.00E+00	3.92E-01	0.00E+00	0.00E+00	0.00E+00	0.00E+00	0.00E+00	0.00E+00	3.34E+00	1.74E+01	0.00E+00	0.00E+00	0.00E+00	0.00E+00	0.00E+00	0.00E+00	2.84E-01	0.00E+00	5.94E+00	0.00E+00	0.00E+00	0.00E+00	2.05E-01	0.00E+00	0.00E+00	9.97E-01	0.00E+00	0.00E+00	0.00E+00	2.03E+00	0.00E+00	3.26E+00	0.00E+00	0.00E+00	0.00E+00	0.00E+00	5.34E+00	3.60E+00	0.00E+00	0.00E+00	1.38E+01	3.83E+00	0.00E+00	7.51E-01	3.43E-01	0.00E+00	4.68E+00	0.00E+00	0.00E+00	0.00E+00	0.00E+00	0.00E+00	2.88E+01	0.00E+00	0.00E+00	0.00E+00	0.00E+00	8.46E+00	0.00E+00	1.77E+00	0.00E+00	0.00E+00	0.00E+00	0.00E+00	0.00E+00	0.00E+00
67384	1	14	control	Neural crest	5.66E+00	0.00E+00	0.00E+00	0.00E+00	0.00E+00	0.00E+00	0.00E+00	0.00E+00	1.03E+01	0.00E+00	0.00E+00	0.00E+00	0.00E+00	8.02E+00	8.61E-01	0.00E+00	0.00E+00	6.07E-02	0.00E+00	2.26E-01	1.26E+00	0.00E+00	1.01E+00	0.00E+00	0.00E+00	0.00E+00	0.00E+00	2.06E-01	0.00E+00	1.43E-01	0.00E+00	0.00E+00	0.00E+00	0.00E+00	0.00E+00	0.00E+00	0.00E+00	0.00E+00	0.00E+00	3.62E+00	1.83E+00	0.00E+00	5.22E+00	0.00E+00	7.73E+00	0.00E+00	0.00E+00	0.00E+00	7.86E+00	0.00E+00	0.00E+00	0.00E+00	0.00E+00	0.00E+00	2.35E+00	2.53E+00	1.12E+01	0.00E+00	0.00E+00	0.00E+00	0.00E+00	3.96E+00	1.48E+00	0.00E+00	0.00E+00	0.00E+00	9.53E-01	0.00E+00	0.00E+00	1.01E+00
67385	1	14	control	Presomitic mesoderm	2.19E+01	5.90E+00	1.26E+01	0.00E+00	2.51E+00	0.00E+00	1.42E+01	0.00E+00	0.00E+00	0.00E+00	1.02E+01	2.40E+01	0.00E+00	2.22E+01	4.47E+00	2.22E+01	1.05E+02	1.87E+01	3.90E-01	1.82E+01	3.20E+00	2.52E+01	6.88E+01	0.00E+00	2.10E+01	0.00E+00	0.00E+00	0.00E+00	3.39E+00	4.08E+01	6.25E+00	1.66E-01	0.00E+00	9.01E+00	0.00E+00	0.00E+00	3.55E-01	3.59E+00	0.00E+00	0.00E+00	6.40E+01	1.00E+01	0.00E+00	4.68E-01	3.15E+01	0.00E+00	1.86E+01	3.10E+00	3.97E+01	0.00E+00	0.00E+00	2.15E+00	0.00E+00	5.24E+01	0.00E+00	0.00E+00	9.14E+01	0.00E+00	0.00E+00	1.68E+01	2.23E+01	3.00E+01	1.26E+02	0.00E+00	0.00E+00	0.00E+00	3.39E+01	0.00E+00	0.00E+00	3.84E+00
67386	1	14	control	Midbrain	2.97E+00	0.00E+00	0.00E+00	0.00E+00	2.34E+00	0.00E+00	1.37E+00	0.00E+00	3.52E+01	1.56E+00	0.00E+00	0.00E+00	0.00E+00	6.24E+00	4.01E+00	0.00E+00	0.00E+00	0.00E+00	0.00E+00	8.50E+00	0.00E+00	1.38E+01	0.00E+00	8.66E+00	0.00E+00	0.00E+00	0.00E+00	0.00E+00	0.00E+00	0.00E+00	0.00E+00	0.00E+00	0.00E+00	0.00E+00	2.02E+01	0.00E+00	0.00E+00	4.97E-01	0.00E+00	0.00E+00	4.07E+01	0.00E+00	8.48E+00	1.04E+01	1.63E+02	0.00E+00	5.06E-01	0.00E+00	0.00E+00	8.66E+00	0.00E+00	0.00E+00	0.00E+00	0.00E+00	2.42E+00	0.00E+00	2.04E+02	0.00E+00	0.00E+00	0.00E+00	1.27E+01	3.99E+00	1.69E+01	0.00E+00	0.00E+00	0.00E+00	0.00E+00	0.00E+00	0.00E+00	9.90E-01
67387	1	14	control	Epidermal other	0.00E+00	0.00E+00	2.52E+02	0.00E+00	0.00E+00	2.52E+00	0.00E+00	0.00E+00	4.06E+00	0.00E+00	0.00E+00	0.00E+00	2.25E+01	0.00E+00	1.03E+00	2.49E+01	1.93E+01	1.91E+00	0.00E+00	0.00E+00	1.70E+01	2.30E+00	0.00E+00	0.00E+00	2.38E+01	0.00E+00	8.81E-01	1.28E+00	0.00E+00	0.00E+00	0.00E+00	0.00E+00	0.00E+00	2.18E+01	1.94E-01	0.00E+00	0.00E+00	0.00E+00	5.41E+00	2.38E+01	0.00E+00	5.30E+00	0.00E+00	0.00E+00	1.69E+01	3.93E+00	0.00E+00	1.15E+01	1.98E+00	4.11E+00	0.00E+00	1.06E+01	4.22E+00	0.00E+00	0.00E+00	5.14E+00	3.64E+01	0.00E+00	3.25E+01	0.00E+00	1.08E+01	9.38E+01	6.02E+00	0.00E+00	1.61E+01	1.03E+00	0.00E+00	1.31E+01	0.00E+00	0.00E+00
67388	1	14	control	Forebrain	1.03E+01	0.00E+00	3.01E+01	0.00E+00	1.30E+01	0.00E+00	2.81E+00	0.00E+00	0.00E+00	0.00E+00	0.00E+00	0.00E+00	0.00E+00	0.00E+00	0.00E+00	1.57E+01	0.00E+00	2.00E+01	0.00E+00	0.00E+00	0.00E+00	0.00E+00	0.00E+00	0.00E+00	1.53E+00	0.00E+00	5.26E-02	0.00E+00	0.00E+00	0.00E+00	3.20E+00	0.00E+00	1.24E+01	1.12E+00	0.00E+00	0.00E+00	0.00E+00	0.00E+00	0.00E+00	0.00E+00	1.60E+02	0.00E+00	3.23E+01	0.00E+00	0.00E+00	0.00E+00	3.46E+01	1.73E+00	0.00E+00	1.29E+00	0.00E+00	0.00E+00	9.22E+00	0.00E+00	0.00E+00	0.00E+00	4.95E+01	0.00E+00	0.00E+00	2.58E+01	9.32E+00	0.00E+00	2.61E+01	0.00E+00	0.00E+00	0.00E+00	0.00E+00	0.00E+00	0.00E+00	3.31E-01
67389	1	14	control	Spinal cord	0.00E+00	1.26E+00	0.00E+00	2.20E+00	7.29E-01	1.80E+01	4.49E-01	0.00E+00	0.00E+00	0.00E+00	0.00E+00	0.00E+00	0.00E+00	0.00E+00	5.85E+00	1.09E+01	0.00E+00	0.00E+00	0.00E+00	0.00E+00	0.00E+00	0.00E+00	0.00E+00	0.00E+00	0.00E+00	0.00E+00	0.00E+00	0.00E+00	1.60E+00	1.09E+02	1.01E+00	0.00E+00	0.00E+00	0.00E+00	1.26E+00	4.98E+01	0.00E+00	0.00E+00	2.13E+00	0.00E+00	4.86E+01	0.00E+00	0.00E+00	0.00E+00	5.97E-03	0.00E+00	0.00E+00	0.00E+00	5.11E-01	0.00E+00	0.00E+00	0.00E+00	0.00E+00	3.91E+00	0.00E+00	0.00E+00	2.01E+02	1.85E+00	0.00E+00	1.47E+00	0.00E+00	0.00E+00	1.59E+01	1.16E+00	0.00E+00	2.15E-01	0.00E+00	0.00E+00	2.46E+00	0.00E+00
67390	1	14	control	Forebrain	2.89E+01	0.00E+00	2.02E+01	0.00E+00	0.00E+00	0.00E+00	0.00E+00	0.00E+00	0.00E+00	0.00E+00	0.00E+00	0.00E+00	0.00E+00	3.99E+00	4.05E+00	0.00E+00	0.00E+00	0.00E+00	0.00E+00	0.00E+00	0.00E+00	5.42E+00	0.00E+00	0.00E+00	0.00E+00	7.31E-01	2.80E+00	1.41E+00	0.00E+00	0.00E+00	0.00E+00	3.92E+00	3.64E+01	0.00E+00	0.00E+00	0.00E+00	0.00E+00	1.59E+01	0.00E+00	0.00E+00	0.00E+00	0.00E+00	2.63E+01	0.00E+00	1.71E+01	0.00E+00	1.38E+02	6.89E+00	0.00E+00	0.00E+00	0.00E+00	0.00E+00	0.00E+00	4.13E+00	0.00E+00	0.00E+00	1.16E+01	0.00E+00	0.00E+00	0.00E+00	0.00E+00	5.70E+00	8.01E+01	0.00E+00	0.00E+00	2.04E-01	0.00E+00	0.00E+00	0.00E+00	0.00E+00
67391	1	14	control	Presomitic mesoderm	0.00E+00	0.00E+00	4.98E+00	0.00E+00	0.00E+00	0.00E+00	0.00E+00	0.00E+00	0.00E+00	0.00E+00	6.71E+00	0.00E+00	3.08E+00	3.49E+00	0.00E+00	0.00E+00	2.16E+01	0.00E+00	0.00E+00	0.00E+00	0.00E+00	2.36E+00	0.00E+00	0.00E+00	0.00E+00	0.00E+00	0.00E+00	0.00E+00	0.00E+00	5.68E+01	0.00E+00	5.10E+00	0.00E+00	0.00E+00	0.00E+00	2.44E+02	0.00E+00	0.00E+00	0.00E+00	0.00E+00	6.55E+00	0.00E+00	0.00E+00	0.00E+00	4.63E+00	0.00E+00	8.38E+00	0.00E+00	1.39E+01	0.00E+00	0.00E+00	0.00E+00	7.46E+00	0.00E+00	0.00E+00	0.00E+00	0.00E+00	0.00E+00	0.00E+00	2.88E+00	1.52E+01	9.58E+00	7.10E+00	0.00E+00	6.45E+00	2.61E-01	0.00E+00	0.00E+00	0.00E+00	5.38E-01
67392	1	14	control	Spinal cord	0.00E+00	3.69E+00	0.00E+00	0.00E+00	0.00E+00	0.00E+00	1.42E+00	0.00E+00	5.53E+01	0.00E+00	0.00E+00	0.00E+00	0.00E+00	0.00E+00	0.00E+00	0.00E+00	0.00E+00	0.00E+00	0.00E+00	0.00E+00	0.00E+00	0.00E+00	0.00E+00	0.00E+00	0.00E+00	0.00E+00	0.00E+00	9.67E-01	0.00E+00	2.00E+00	0.00E+00	0.00E+00	0.00E+00	0.00E+00	0.00E+00	0.00E+00	0.00E+00	8.37E+00	0.00E+00	0.00E+00	9.82E+00	0.00E+00	0.00E+00	0.00E+00	4.85E+01	6.92E+00	0.00E+00	0.00E+00	0.00E+00	5.04E+00	7.26E+00	0.00E+00	3.37E+00	0.00E+00	5.62E+00	0.00E+00	6.69E+01	4.17E+00	0.00E+00	2.55E+00	7.43E+00	0.00E+00	9.03E+00	0.00E+00	0.00E+00	0.00E+00	0.00E+00	0.00E+00	0.00E+00	0.00E+00
67393	1	14	control	Lateral plate	0.00E+00	0.00E+00	1.27E+01	7.64E-01	0.00E+00	0.00E+00	0.00E+00	0.00E+00	0.00E+00	2.28E+01	0.00E+00	3.34E+01	0.00E+00	8.45E+00	0.00E+00	0.00E+00	3.49E+00	0.00E+00	0.00E+00	1.82E+01	0.00E+00	1.39E+00	0.00E+00	1.58E+01	0.00E+00	0.00E+00	0.00E+00	0.00E+00	0.00E+00	6.02E+01	0.00E+00	6.49E-01	0.00E+00	0.00E+00	0.00E+00	4.48E+01	0.00E+00	0.00E+00	0.00E+00	0.00E+00	1.56E-01	0.00E+00	2.42E+00	4.43E+01	3.44E-01	0.00E+00	3.99E+00	0.00E+00	8.60E+00	0.00E+00	0.00E+00	5.03E+00	4.48E+00	0.00E+00	0.00E+00	6.41E+00	7.20E+00	0.00E+00	0.00E+00	5.32E+00	0.00E+00	5.24E+01	0.00E+00	0.00E+00	0.00E+00	0.00E+00	5.85E+00	0.00E+00	0.00E+00	0.00E+00
67394	1	14	control	Spinal cord	3.12E+00	0.00E+00	0.00E+00	2.29E+00	0.00E+00	1.70E+01	0.00E+00	7.74E+00	0.00E+00	0.00E+00	8.00E-01	2.01E+00	0.00E+00	1.77E+01	0.00E+00	0.00E+00	0.00E+00	8.00E+00	0.00E+00	6.38E-01	2.91E+00	0.00E+00	6.33E+00	0.00E+00	0.00E+00	0.00E+00	0.00E+00	0.00E+00	0.00E+00	2.06E+01	0.00E+00	0.00E+00	2.88E+00	0.00E+00	0.00E+00	2.56E+01	0.00E+00	9.06E-02	7.71E+00	0.00E+00	0.00E+00	2.25E+00	5.02E+00	0.00E+00	4.14E+00	1.34E+01	0.00E+00	3.28E-01	2.09E+00	6.11E-01	7.01E+00	0.00E+00	0.00E+00	0.00E+00	3.72E+00	0.00E+00	6.17E+01	0.00E+00	0.00E+00	0.00E+00	0.00E+00	0.00E+00	2.98E+00	1.72E-01	0.00E+00	0.00E+00	0.00E+00	0.00E+00	0.00E+00	0.00E+00
67395	1	14	control	Hindbrain	8.98E-01	2.62E+00	0.00E+00	0.00E+00	0.00E+00	0.00E+00	0.00E+00	0.00E+00	1.09E+01	7.06E-01	0.00E+00	0.00E+00	0.00E+00	4.70E+00	5.20E-01	1.75E+00	0.00E+00	0.00E+00	5.76E+00	0.00E+00	0.00E+00	0.00E+00	9.79E+00	0.00E+00	4.00E+00	0.00E+00	0.00E+00	0.00E+00	2.69E+00	4.01E+00	0.00E+00	0.00E+00	0.00E+00	0.00E+00	1.20E+01	0.00E+00	0.00E+00	0.00E+00	0.00E+00	0.00E+00	6.43E+00	1.03E+01	0.00E+00	1.06E+01	2.43E+00	0.00E+00	1.23E+00	0.00E+00	0.00E+00	3.79E+00	0.00E+00	0.00E+00	0.00E+00	0.00E+00	0.00E+00	0.00E+00	6.81E+00	0.00E+00	2.19E+01	0.00E+00	2.59E+00	1.14E+01	1.32E+01	0.00E+00	0.00E+00	5.44E-01	0.00E+00	1.68E+00	2.50E+00	0.00E+00
67396	1	14	control	Hindbrain	3.48E+00	0.00E+00	9.83E+00	0.00E+00	0.00E+00	0.00E+00	4.67E-01	7.23E-02	1.66E+01	0.00E+00	1.54E-01	0.00E+00	1.15E+00	0.00E+00	0.00E+00	0.00E+00	0.00E+00	0.00E+00	0.00E+00	0.00E+00	0.00E+00	5.62E-02	0.00E+00	5.60E+00	2.59E-01	0.00E+00	0.00E+00	0.00E+00	0.00E+00	0.00E+00	0.00E+00	0.00E+00	0.00E+00	0.00E+00	0.00E+00	0.00E+00	0.00E+00	0.00E+00	0.00E+00	0.00E+00	1.01E+01	0.00E+00	0.00E+00	0.00E+00	3.38E+01	0.00E+00	0.00E+00	3.69E+00	0.00E+00	1.48E+01	2.38E+00	0.00E+00	7.79E+00	0.00E+00	0.00E+00	3.81E+00	2.62E+01	0.00E+00	3.46E+00	0.00E+00	5.54E+00	1.76E+00	0.00E+00	0.00E+00	2.06E+00	1.94E-01	0.00E+00	0.00E+00	0.00E+00	0.00E+00
67397	1	14	control	Midbrain	0.00E+00	0.00E+00	0.00E+00	0.00E+00	0.00E+00	0.00E+00	1.79E+00	0.00E+00	0.00E+00	0.00E+00	0.00E+00	2.94E+00	0.00E+00	0.00E+00	2.88E-01	0.00E+00	2.08E+01	0.00E+00	0.00E+00	0.00E+00	0.00E+00	0.00E+00	4.77E+00	0.00E+00	0.00E+00	2.27E-01	0.00E+00	0.00E+00	0.00E+00	0.00E+00	0.00E+00	0.00E+00	0.00E+00	0.00E+00	0.00E+00	0.00E+00	0.00E+00	1.69E+01	0.00E+00	1.53E+00	0.00E+00	0.00E+00	7.90E+00	3.01E+00	2.98E+01	0.00E+00	0.00E+00	0.00E+00	1.45E+00	0.00E+00	0.00E+00	0.00E+00	2.11E+00	0.00E+00	0.00E+00	0.00E+00	3.09E+01	0.00E+00	0.00E+00	0.00E+00	0.00E+00	0.00E+00	1.05E+01	0.00E+00	0.00E+00	1.58E+00	0.00E+00	0.00E+00	0.00E+00	0.00E+00
67398	1	14	control	Epidermal other	0.00E+00	1.77E+00	8.85E+02	1.41E+01	0.00E+00	0.00E+00	6.10E+00	0.00E+00	0.00E+00	0.00E+00	1.22E+01	0.00E+00	1.02E+01	1.10E+01	2.16E+01	0.00E+00	0.00E+00	2.04E+00	0.00E+00	0.00E+00	0.00E+00	0.00E+00	0.00E+00	0.00E+00	0.00E+00	1.27E+00	0.00E+00	1.39E+00	8.41E-01	0.00E+00	0.00E+00	5.59E+00	0.00E+00	8.36E+01	0.00E+00	0.00E+00	1.94E+00	0.00E+00	0.00E+00	0.00E+00	0.00E+00	0.00E+00	0.00E+00	0.00E+00	4.72E+01	0.00E+00	1.59E+01	2.75E-01	8.72E+00	0.00E+00	1.16E+01	0.00E+00	0.00E+00	0.00E+00	2.73E+01	0.00E+00	0.00E+00	0.00E+00	0.00E+00	4.86E+00	0.00E+00	1.67E+02	0.00E+00	1.48E+01	5.31E+00	0.00E+00	0.00E+00	0.00E+00	0.00E+00	0.00E+00
67399	1	14	control	Epidermal other	4.41E+01	3.44E+00	2.81E+02	0.00E+00	0.00E+00	0.00E+00	0.00E+00	0.00E+00	4.73E+01	0.00E+00	1.92E+01	1.12E+01	2.04E+01	0.00E+00	4.71E+00	8.53E+00	0.00E+00	2.07E+00	0.00E+00	0.00E+00	0.00E+00	1.82E+00	0.00E+00	1.19E+01	0.00E+00	2.41E+00	2.75E-01	2.00E+00	0.00E+00	0.00E+00	2.32E+01	0.00E+00	5.35E+00	0.00E+00	0.00E+00	1.91E+00	0.00E+00	0.00E+00	0.00E+00	0.00E+00	2.80E+01	0.00E+00	2.42E+00	0.00E+00	7.73E+01	1.42E+01	2.08E+01	0.00E+00	1.22E+01	0.00E+00	0.00E+00	0.00E+00	0.00E+00	0.00E+00	0.00E+00	2.07E+01	5.75E+01	1.57E+00	0.00E+00	0.00E+00	1.02E+01	3.26E+01	1.63E+01	0.00E+00	0.00E+00	1.63E+00	0.00E+00	0.00E+00	0.00E+00	5.18E+00
67400	1	14	control	Optic primordium	2.89E+01	7.76E+00	2.24E+01	0.00E+00	1.90E+00	0.00E+00	0.00E+00	0.00E+00	0.00E+00	0.00E+00	0.00E+00	1.55E+00	0.00E+00	0.00E+00	0.00E+00	5.04E-01	0.00E+00	2.04E+00	0.00E+00	2.04E+00	1.56E+00	0.00E+00	0.00E+00	0.00E+00	4.79E+00	1.53E+01	0.00E+00	0.00E+00	0.00E+00	8.07E+00	7.55E+00	0.00E+00	0.00E+00	0.00E+00	0.00E+00	0.00E+00	4.14E+00	0.00E+00	0.00E+00	0.00E+00	2.79E+01	0.00E+00	1.94E+01	0.00E+00	0.00E+00	1.29E+01	1.74E+01	0.00E+00	7.43E+00	0.00E+00	0.00E+00	0.00E+00	0.00E+00	0.00E+00	0.00E+00	1.09E+01	4.64E+01	0.00E+00	1.02E+01	0.00E+00	0.00E+00	2.51E+01	1.81E+02	0.00E+00	6.43E+00	0.00E+00	0.00E+00	0.00E+00	0.00E+00	0.00E+00
67401	1	14	control	Spinal cord	4.03E+01	0.00E+00	0.00E+00	0.00E+00	0.00E+00	2.29E+00	0.00E+00	0.00E+00	0.00E+00	0.00E+00	0.00E+00	4.56E-01	3.79E+00	4.42E+00	0.00E+00	0.00E+00	1.20E+01	0.00E+00	0.00E+00	0.00E+00	1.41E+02	0.00E+00	2.60E+01	0.00E+00	0.00E+00	0.00E+00	2.72E-01	0.00E+00	0.00E+00	3.75E-01	0.00E+00	0.00E+00	0.00E+00	7.04E+00	0.00E+00	0.00E+00	4.21E+00	0.00E+00	0.00E+00	0.00E+00	1.56E+01	0.00E+00	0.00E+00	0.00E+00	4.22E+01	0.00E+00	0.00E+00	0.00E+00	0.00E+00	0.00E+00	6.15E-01	0.00E+00	3.64E+00	0.00E+00	0.00E+00	0.00E+00	1.10E+02	0.00E+00	8.26E+00	0.00E+00	3.99E+01	5.30E+00	0.00E+00	0.00E+00	0.00E+00	0.00E+00	0.00E+00	0.00E+00	0.00E+00	1.49E+00
67402	1	14	control	Midbrain	0.00E+00	0.00E+00	0.00E+00	1.13E-01	0.00E+00	0.00E+00	5.43E+00	4.68E+00	3.42E+00	1.42E+01	0.00E+00	7.23E+00	0.00E+00	3.20E+00	0.00E+00	4.64E+01	6.49E+00	0.00E+00	0.00E+00	0.00E+00	0.00E+00	1.64E+00	0.00E+00	0.00E+00	0.00E+00	0.00E+00	2.11E+00	2.83E+00	0.00E+00	0.00E+00	0.00E+00	6.42E+00	0.00E+00	0.00E+00	0.00E+00	0.00E+00	0.00E+00	0.00E+00	4.20E+00	1.16E+00	6.72E+00	0.00E+00	0.00E+00	5.53E+00	8.52E+01	7.97E+00	1.12E+01	3.38E+00	0.00E+00	0.00E+00	1.77E+01	0.00E+00	6.04E+00	0.00E+00	6.66E-01	0.00E+00	7.99E+01	0.00E+00	0.00E+00	1.79E+01	0.00E+00	0.00E+00	5.82E+01	0.00E+00	0.00E+00	0.00E+00	0.00E+00	0.00E+00	2.11E+00	0.00E+00
67403	1	14	control	Ionocyte	0.00E+00	0.00E+00	2.44E+02	1.26E-01	3.17E+00	0.00E+00	0.00E+00	5.79E+00	2.34E+01	0.00E+00	1.93E+00	0.00E+00	3.47E+01	0.00E+00	0.00E+00	0.00E+00	1.35E+01	0.00E+00	0.00E+00	4.81E-01	0.00E+00	0.00E+00	0.00E+00	0.00E+00	0.00E+00	0.00E+00	1.84E+00	4.63E+00	0.00E+00	0.00E+00	5.28E+00	0.00E+00	0.00E+00	5.15E+01	1.53E+00	0.00E+00	0.00E+00	7.30E+00	0.00E+00	9.80E+01	0.00E+00	8.02E+00	1.01E+01	0.00E+00	0.00E+00	1.54E+00	0.00E+00	0.00E+00	0.00E+00	0.00E+00	0.00E+00	0.00E+00	1.11E+01	0.00E+00	6.59E+00	0.00E+00	2.97E+01	0.00E+00	0.00E+00	0.00E+00	1.81E+01	6.80E+01	0.00E+00	0.00E+00	0.00E+00	2.33E-01	0.00E+00	0.00E+00	0.00E+00	0.00E+00
67404	1	14	control	Heart field	0.00E+00	3.71E+00	3.46E+01	0.00E+00	0.00E+00	0.00E+00	6.82E-01	0.00E+00	0.00E+00	0.00E+00	0.00E+00	5.21E+01	0.00E+00	0.00E+00	1.92E+00	1.01E+01	0.00E+00	0.00E+00	0.00E+00	0.00E+00	0.00E+00	0.00E+00	2.75E+01	0.00E+00	0.00E+00	0.00E+00	0.00E+00	2.41E+00	0.00E+00	5.66E+00	0.00E+00	1.16E+00	0.00E+00	0.00E+00	0.00E+00	0.00E+00	1.04E+01	1.75E+01	0.00E+00	0.00E+00	1.11E+01	0.00E+00	1.96E+00	8.61E+01	9.16E+00	0.00E+00	0.00E+00	0.00E+00	0.00E+00	0.00E+00	0.00E+00	3.84E+01	0.00E+00	0.00E+00	9.11E+00	1.76E+01	1.25E+01	0.00E+00	5.67E+00	0.00E+00	1.35E+01	1.22E+01	0.00E+00	0.00E+00	1.19E+00	0.00E+00	0.00E+00	0.00E+00	1.65E+01	1.83E+00
67405	1	14	control	Epidermal other	5.52E+01	0.00E+00	5.90E+02	0.00E+00	0.00E+00	0.00E+00	0.00E+00	0.00E+00	0.00E+00	0.00E+00	0.00E+00	4.16E+01	0.00E+00	2.42E+00	0.00E+00	5.68E+00	0.00E+00	0.00E+00	0.00E+00	0.00E+00	2.89E+01	2.50E+00	0.00E+00	0.00E+00	0.00E+00	3.90E+00	6.24E+00	4.02E+00	0.00E+00	0.00E+00	0.00E+00	0.00E+00	1.09E+01	2.72E+01	0.00E+00	0.00E+00	0.00E+00	0.00E+00	0.00E+00	0.00E+00	4.43E+00	0.00E+00	5.74E+01	3.13E+01	3.74E+01	3.06E+00	1.69E+00	0.00E+00	0.00E+00	0.00E+00	0.00E+00	0.00E+00	0.00E+00	0.00E+00	0.00E+00	0.00E+00	0.00E+00	0.00E+00	0.00E+00	0.00E+00	1.31E+01	2.82E+01	0.00E+00	0.00E+00	0.00E+00	0.00E+00	1.40E+01	0.00E+00	1.06E+01	0.00E+00
67406	1	14	control	Presomitic mesoderm	0.00E+00	0.00E+00	0.00E+00	0.00E+00	0.00E+00	0.00E+00	1.77E+00	0.00E+00	0.00E+00	0.00E+00	0.00E+00	0.00E+00	0.00E+00	0.00E+00	0.00E+00	0.00E+00	0.00E+00	0.00E+00	0.00E+00	0.00E+00	0.00E+00	0.00E+00	0.00E+00	0.00E+00	0.00E+00	0.00E+00	0.00E+00	5.36E-01	2.09E+00	1.07E+02	0.00E+00	4.72E+00	0.00E+00	0.00E+00	0.00E+00	8.93E+01	0.00E+00	0.00E+00	0.00E+00	0.00E+00	2.54E+01	0.00E+00	0.00E+00	0.00E+00	0.00E+00	1.58E+01	0.00E+00	0.00E+00	1.15E+01	0.00E+00	0.00E+00	0.00E+00	0.00E+00	2.27E+00	0.00E+00	0.00E+00	1.94E+00	0.00E+00	0.00E+00	1.16E+01	0.00E+00	6.08E+01	0.00E+00	0.00E+00	0.00E+00	0.00E+00	0.00E+00	0.00E+00	0.00E+00	0.00E+00
67407	1	14	control	Pharyngeal arch	0.00E+00	0.00E+00	0.00E+00	0.00E+00	0.00E+00	0.00E+00	0.00E+00	0.00E+00	0.00E+00	7.90E+00	0.00E+00	5.67E+01	0.00E+00	2.25E+00	9.63E-01	1.94E+01	1.24E+01	0.00E+00	0.00E+00	0.00E+00	0.00E+00	0.00E+00	2.23E+02	0.00E+00	0.00E+00	0.00E+00	0.00E+00	0.00E+00	0.00E+00	0.00E+00	0.00E+00	0.00E+00	0.00E+00	0.00E+00	0.00E+00	2.33E-01	0.00E+00	0.00E+00	1.65E+01	5.52E+00	1.90E+01	0.00E+00	6.85E+00	2.74E+01	2.49E+01	0.00E+00	3.11E+00	0.00E+00	5.48E+00	0.00E+00	0.00E+00	0.00E+00	0.00E+00	0.00E+00	0.00E+00	1.47E+01	3.71E+01	0.00E+00	9.75E+00	0.00E+00	3.78E+00	1.78E+00	0.00E+00	0.00E+00	0.00E+00	0.00E+00	0.00E+00	0.00E+00	0.00E+00	0.00E+00
67408	1	14	control	Forebrain	1.07E+01	0.00E+00	4.78E+00	0.00E+00	0.00E+00	0.00E+00	0.00E+00	0.00E+00	2.73E+00	0.00E+00	0.00E+00	0.00E+00	0.00E+00	3.30E+00	1.05E+01	5.39E-01	0.00E+00	0.00E+00	0.00E+00	0.00E+00	0.00E+00	2.08E-01	0.00E+00	0.00E+00	1.97E+00	0.00E+00	0.00E+00	4.41E+00	0.00E+00	0.00E+00	0.00E+00	0.00E+00	0.00E+00	8.23E-01	2.92E+00	0.00E+00	2.42E+00	0.00E+00	7.03E-01	0.00E+00	6.42E+00	2.62E+00	0.00E+00	6.71E+00	2.93E+01	0.00E+00	0.00E+00	0.00E+00	1.70E+00	0.00E+00	0.00E+00	0.00E+00	0.00E+00	0.00E+00	0.00E+00	0.00E+00	3.48E+01	0.00E+00	0.00E+00	0.00E+00	7.56E-01	0.00E+00	2.73E+01	1.41E+00	0.00E+00	0.00E+00	0.00E+00	0.00E+00	3.50E+00	0.00E+00
67409	1	14	control	Presomitic mesoderm	0.00E+00	0.00E+00	1.71E+00	5.69E-01	1.88E-02	7.11E-01	1.00E+00	0.00E+00	0.00E+00	0.00E+00	8.14E+00	0.00E+00	6.11E+00	0.00E+00	0.00E+00	0.00E+00	8.60E+00	0.00E+00	0.00E+00	0.00E+00	1.37E+01	0.00E+00	1.27E+00	0.00E+00	1.46E+00	0.00E+00	0.00E+00	6.63E+00	3.72E+00	0.00E+00	1.90E+00	0.00E+00	2.58E-01	0.00E+00	0.00E+00	3.06E+01	0.00E+00	1.18E+00	4.46E+00	1.74E+00	0.00E+00	0.00E+00	0.00E+00	0.00E+00	1.85E+01	0.00E+00	4.56E-01	1.37E+00	3.62E+00	0.00E+00	4.61E+00	0.00E+00	1.60E+00	1.26E+00	0.00E+00	5.23E+00	7.20E+00	0.00E+00	0.00E+00	2.60E+00	2.33E-01	3.12E-02	6.48E+00	0.00E+00	0.00E+00	0.00E+00	0.00E+00	0.00E+00	0.00E+00	0.00E+00
67410	1	14	control	Floorplate	0.00E+00	0.00E+00	0.00E+00	8.02E-01	6.04E-01	0.00E+00	0.00E+00	0.00E+00	1.66E+01	0.00E+00	0.00E+00	0.00E+00	1.55E+00	1.96E+00	0.00E+00	0.00E+00	0.00E+00	0.00E+00	0.00E+00	0.00E+00	1.65E+00	0.00E+00	0.00E+00	2.37E+00	0.00E+00	0.00E+00	0.00E+00	0.00E+00	1.65E-01	0.00E+00	0.00E+00	0.00E+00	3.33E+00	0.00E+00	1.07E+00	0.00E+00	0.00E+00	0.00E+00	4.12E+00	0.00E+00	2.89E+00	0.00E+00	8.35E+00	0.00E+00	2.25E+00	9.02E+00	0.00E+00	7.23E-02	1.87E+00	0.00E+00	0.00E+00	0.00E+00	0.00E+00	0.00E+00	0.00E+00	8.69E+00	2.88E+01	0.00E+00	6.65E+00	0.00E+00	1.76E+00	0.00E+00	1.48E-01	0.00E+00	6.17E+00	0.00E+00	0.00E+00	0.00E+00	0.00E+00	0.00E+00
67411	1	14	control	Spinal cord	3.95E+00	0.00E+00	0.00E+00	9.38E-02	0.00E+00	0.00E+00	6.64E-01	0.00E+00	8.51E-01	3.83E+00	0.00E+00	0.00E+00	5.02E+00	2.18E+00	0.00E+00	0.00E+00	1.69E-01	0.00E+00	0.00E+00	0.00E+00	0.00E+00	0.00E+00	0.00E+00	0.00E+00	0.00E+00	0.00E+00	9.20E-01	0.00E+00	0.00E+00	0.00E+00	0.00E+00	2.61E+00	0.00E+00	0.00E+00	0.00E+00	0.00E+00	2.63E+00	0.00E+00	4.45E-01	0.00E+00	0.00E+00	7.72E-01	2.49E+00	0.00E+00	3.78E+00	0.00E+00	1.83E+01	0.00E+00	0.00E+00	0.00E+00	0.00E+00	0.00E+00	1.79E+00	1.13E+00	1.15E+00	0.00E+00	2.07E+01	0.00E+00	0.00E+00	0.00E+00	3.60E-01	0.00E+00	0.00E+00	0.00E+00	6.54E-02	0.00E+00	0.00E+00	0.00E+00	0.00E+00	3.65E-01
67412	1	14	control	Midbrain	1.92E+01	0.00E+00	0.00E+00	4.08E-01	0.00E+00	1.97E+01	0.00E+00	0.00E+00	5.82E+01	0.00E+00	0.00E+00	1.25E+00	0.00E+00	0.00E+00	0.00E+00	4.36E+01	0.00E+00	0.00E+00	3.89E+00	0.00E+00	0.00E+00	5.43E+00	0.00E+00	0.00E+00	0.00E+00	0.00E+00	0.00E+00	0.00E+00	0.00E+00	0.00E+00	0.00E+00	0.00E+00	4.87E+00	0.00E+00	0.00E+00	0.00E+00	0.00E+00	0.00E+00	0.00E+00	0.00E+00	1.25E+02	1.08E+01	0.00E+00	0.00E+00	1.81E+01	0.00E+00	0.00E+00	0.00E+00	1.40E+01	0.00E+00	2.31E+00	0.00E+00	1.59E+01	0.00E+00	1.37E+01	1.66E+01	1.60E+02	2.76E+01	1.59E+01	0.00E+00	0.00E+00	0.00E+00	5.36E+01	2.47E+00	0.00E+00	8.22E+00	0.00E+00	0.00E+00	2.13E+00	3.50E+00
67413	1	14	control	Spinal cord	0.00E+00	0.00E+00	1.49E+01	0.00E+00	0.00E+00	5.76E+01	0.00E+00	0.00E+00	3.84E+01	5.44E+00	0.00E+00	0.00E+00	1.55E+00	0.00E+00	0.00E+00	0.00E+00	0.00E+00	0.00E+00	0.00E+00	0.00E+00	0.00E+00	0.00E+00	0.00E+00	0.00E+00	1.39E+01	0.00E+00	5.80E-01	0.00E+00	0.00E+00	0.00E+00	9.32E-01	0.00E+00	2.77E+00	0.00E+00	0.00E+00	0.00E+00	0.00E+00	0.00E+00	0.00E+00	0.00E+00	2.91E+01	3.93E+01	3.77E+00	0.00E+00	1.79E+02	3.18E+01	3.50E+00	0.00E+00	0.00E+00	2.37E+01	0.00E+00	0.00E+00	0.00E+00	0.00E+00	0.00E+00	0.00E+00	1.30E+02	0.00E+00	0.00E+00	0.00E+00	2.21E+01	0.00E+00	1.90E+01	4.05E+00	0.00E+00	5.24E-01	1.82E+01	4.24E+00	3.34E-01	2.22E+00
67414	1	14	control	Neural crest	0.00E+00	7.00E+00	0.00E+00	0.00E+00	0.00E+00	0.00E+00	4.14E+00	2.15E+00	0.00E+00	6.04E+00	0.00E+00	2.57E+00	0.00E+00	3.72E+00	0.00E+00	2.37E+01	3.72E+00	0.00E+00	6.72E+00	0.00E+00	2.57E+00	1.12E+01	1.10E+00	0.00E+00	0.00E+00	0.00E+00	2.57E+00	0.00E+00	0.00E+00	0.00E+00	0.00E+00	0.00E+00	3.11E+00	0.00E+00	2.14E+00	0.00E+00	0.00E+00	0.00E+00	1.65E+01	7.35E+00	4.29E+01	2.57E+01	5.32E+00	4.56E+00	0.00E+00	1.14E+01	0.00E+00	7.25E+00	1.14E+02	3.18E-01	0.00E+00	0.00E+00	1.08E+00	5.13E+00	0.00E+00	1.92E+01	1.10E+02	0.00E+00	0.00E+00	3.42E+00	2.09E+01	2.55E+01	1.07E+01	1.89E+01	2.35E+00	0.00E+00	9.60E+00	0.00E+00	2.72E+01	0.00E+00
67415	1	14	control	Spinal cord	0.00E+00	6.26E+00	7.10E+00	0.00E+00	0.00E+00	0.00E+00	0.00E+00	1.50E+00	2.49E+00	6.56E+00	6.48E+00	0.00E+00	0.00E+00	0.00E+00	5.93E+00	0.00E+00	1.17E+01	0.00E+00	0.00E+00	0.00E+00	0.00E+00	2.09E+01	0.00E+00	0.00E+00	4.28E+00	0.00E+00	0.00E+00	0.00E+00	0.00E+00	3.68E+01	0.00E+00	0.00E+00	0.00E+00	4.06E+00	0.00E+00	1.85E+01	0.00E+00	0.00E+00	2.26E+00	0.00E+00	7.79E+00	0.00E+00	0.00E+00	2.33E+00	2.15E+01	2.39E+01	2.10E+00	0.00E+00	7.40E+01	9.30E+00	0.00E+00	0.00E+00	0.00E+00	1.91E+01	6.97E+00	0.00E+00	9.04E+01	1.52E+00	0.00E+00	1.79E+01	2.72E+00	2.71E+01	0.00E+00	3.56E-03	0.00E+00	0.00E+00	0.00E+00	0.00E+00	0.00E+00	0.00E+00
67416	1	14	control	Forebrain	5.11E+01	0.00E+00	3.10E+00	0.00E+00	0.00E+00	2.17E+00	1.08E+01	0.00E+00	0.00E+00	0.00E+00	9.86E+00	7.79E+00	0.00E+00	3.81E+00	0.00E+00	0.00E+00	0.00E+00	2.00E+01	3.65E+00	1.58E+00	0.00E+00	1.89E-01	0.00E+00	5.18E+00	8.34E-01	0.00E+00	2.10E-01	0.00E+00	2.29E-01	1.48E+00	0.00E+00	0.00E+00	0.00E+00	0.00E+00	0.00E+00	0.00E+00	0.00E+00	0.00E+00	0.00E+00	0.00E+00	3.38E+01	2.23E+01	1.14E+01	0.00E+00	3.75E+01	0.00E+00	4.46E+01	1.35E+01	3.98E+00	2.61E+00	0.00E+00	0.00E+00	0.00E+00	0.00E+00	0.00E+00	0.00E+00	3.88E+01	0.00E+00	0.00E+00	0.00E+00	0.00E+00	2.75E+00	7.56E+01	0.00E+00	0.00E+00	0.00E+00	1.52E-01	0.00E+00	0.00E+00	0.00E+00
67417	1	14	control	Presomitic mesoderm	0.00E+00	0.00E+00	0.00E+00	0.00E+00	0.00E+00	0.00E+00	0.00E+00	1.46E+01	2.38E+01	8.67E+00	3.19E+00	2.33E+01	0.00E+00	0.00E+00	0.00E+00	9.32E+00	0.00E+00	0.00E+00	0.00E+00	0.00E+00	0.00E+00	0.00E+00	0.00E+00	0.00E+00	0.00E+00	0.00E+00	0.00E+00	0.00E+00	1.33E+00	6.68E+01	0.00E+00	2.92E+00	0.00E+00	0.00E+00	0.00E+00	7.68E+01	0.00E+00	2.07E+00	0.00E+00	0.00E+00	1.59E+01	0.00E+00	0.00E+00	0.00E+00	0.00E+00	0.00E+00	0.00E+00	8.68E-01	9.99E+00	1.51E+00	1.01E+01	0.00E+00	2.46E+01	0.00E+00	1.10E+01	0.00E+00	1.44E+01	0.00E+00	9.58E+00	1.17E+00	6.95E-01	7.03E+00	5.60E+00	0.00E+00	0.00E+00	5.32E-01	0.00E+00	0.00E+00	0.00E+00	0.00E+00
67418	1	14	control	Endothelial	0.00E+00	1.47E+01	0.00E+00	0.00E+00	0.00E+00	0.00E+00	6.26E+00	0.00E+00	0.00E+00	0.00E+00	8.86E-02	8.42E+01	1.87E+01	0.00E+00	0.00E+00	0.00E+00	2.39E+01	0.00E+00	0.00E+00	4.11E-01	0.00E+00	8.63E+00	1.02E+01	0.00E+00	0.00E+00	0.00E+00	0.00E+00	0.00E+00	0.00E+00	0.00E+00	0.00E+00	0.00E+00	0.00E+00	0.00E+00	3.11E+00	0.00E+00	0.00E+00	4.53E+01	0.00E+00	9.43E+00	1.95E+01	0.00E+00	0.00E+00	7.17E+01	0.00E+00	1.85E+01	3.16E+00	0.00E+00	4.00E+00	0.00E+00	0.00E+00	0.00E+00	4.90E+01	0.00E+00	0.00E+00	3.40E+01	0.00E+00	0.00E+00	8.88E+01	6.58E+00	1.22E+01	1.37E+01	0.00E+00	0.00E+00	0.00E+00	1.30E+00	0.00E+00	0.00E+00	3.63E+00	0.00E+00
67419	1	14	control	Spinal cord	2.53E+00	0.00E+00	0.00E+00	0.00E+00	1.13E+00	0.00E+00	1.98E+00	0.00E+00	1.84E+01	0.00E+00	0.00E+00	7.83E+00	0.00E+00	6.79E-01	0.00E+00	0.00E+00	0.00E+00	0.00E+00	0.00E+00	0.00E+00	0.00E+00	0.00E+00	0.00E+00	0.00E+00	0.00E+00	0.00E+00	0.00E+00	0.00E+00	6.49E+00	1.14E+01	0.00E+00	1.85E+00	0.00E+00	0.00E+00	0.00E+00	0.00E+00	0.00E+00	0.00E+00	0.00E+00	0.00E+00	5.98E+01	1.68E+00	0.00E+00	1.84E+00	3.35E+01	3.44E+01	0.00E+00	0.00E+00	6.06E+00	0.00E+00	0.00E+00	0.00E+00	0.00E+00	0.00E+00	0.00E+00	0.00E+00	3.77E+01	9.86E+00	0.00E+00	0.00E+00	0.00E+00	3.83E-01	3.76E+00	0.00E+00	8.37E+00	0.00E+00	0.00E+00	0.00E+00	4.30E+00	1.32E+00
67420	1	14	control	Presomitic mesoderm	1.75E+00	0.00E+00	0.00E+00	0.00E+00	4.08E+00	0.00E+00	9.24E-01	0.00E+00	1.44E+01	1.43E+01	0.00E+00	1.83E-02	7.42E+00	0.00E+00	0.00E+00	0.00E+00	1.69E+02	0.00E+00	0.00E+00	5.82E+00	0.00E+00	0.00E+00	0.00E+00	0.00E+00	0.00E+00	0.00E+00	0.00E+00	0.00E+00	0.00E+00	0.00E+00	0.00E+00	0.00E+00	0.00E+00	0.00E+00	3.12E+01	3.09E+01	0.00E+00	0.00E+00	0.00E+00	1.19E+00	0.00E+00	0.00E+00	0.00E+00	0.00E+00	0.00E+00	0.00E+00	0.00E+00	0.00E+00	0.00E+00	2.23E+00	0.00E+00	0.00E+00	0.00E+00	0.00E+00	0.00E+00	0.00E+00	1.87E+01	0.00E+00	0.00E+00	0.00E+00	0.00E+00	7.58E+00	1.63E+00	0.00E+00	3.66E+00	0.00E+00	0.00E+00	0.00E+00	0.00E+00	0.00E+00
67421	1	14	control	Spinal cord	0.00E+00	1.40E+00	0.00E+00	0.00E+00	0.00E+00	1.68E+01	3.79E-01	0.00E+00	2.75E+01	4.82E+00	0.00E+00	4.08E+00	0.00E+00	0.00E+00	0.00E+00	2.17E+00	0.00E+00	2.66E+00	0.00E+00	0.00E+00	3.69E+00	1.95E+01	0.00E+00	0.00E+00	0.00E+00	0.00E+00	0.00E+00	0.00E+00	0.00E+00	4.28E+01	0.00E+00	1.58E-02	0.00E+00	5.44E+00	4.54E+00	2.11E+00	0.00E+00	1.01E+00	0.00E+00	6.33E-01	0.00E+00	0.00E+00	0.00E+00	0.00E+00	1.33E+01	4.46E+00	6.02E+00	0.00E+00	0.00E+00	0.00E+00	0.00E+00	0.00E+00	0.00E+00	0.00E+00	0.00E+00	0.00E+00	4.71E+01	0.00E+00	0.00E+00	0.00E+00	0.00E+00	6.75E+00	0.00E+00	0.00E+00	0.00E+00	3.66E-01	0.00E+00	0.00E+00	0.00E+00	0.00E+00
67422	1	14	control	Forebrain	6.99E+00	0.00E+00	1.79E-01	0.00E+00	0.00E+00	0.00E+00	4.09E+00	0.00E+00	4.39E+00	1.82E+00	0.00E+00	0.00E+00	2.55E+00	0.00E+00	0.00E+00	0.00E+00	0.00E+00	1.81E+00	1.18E+00	0.00E+00	1.93E+00	2.84E-01	0.00E+00	1.95E+00	0.00E+00	3.71E+00	1.39E-01	1.11E+00	0.00E+00	0.00E+00	0.00E+00	0.00E+00	0.00E+00	0.00E+00	0.00E+00	0.00E+00	6.39E+00	0.00E+00	3.19E+00	0.00E+00	4.73E+01	0.00E+00	0.00E+00	0.00E+00	5.63E+00	0.00E+00	9.29E+00	0.00E+00	0.00E+00	1.07E+01	0.00E+00	8.27E+00	2.65E+00	1.29E+00	0.00E+00	0.00E+00	1.03E+01	0.00E+00	8.42E+00	0.00E+00	2.36E+00	9.48E+00	3.53E+00	0.00E+00	0.00E+00	0.00E+00	8.98E-01	0.00E+00	0.00E+00	2.56E-01
67423	1	14	control	Hindbrain	0.00E+00	0.00E+00	2.63E+00	1.73E-01	0.00E+00	7.51E+00	0.00E+00	0.00E+00	9.81E+00	1.14E+00	0.00E+00	0.00E+00	0.00E+00	2.31E+00	0.00E+00	0.00E+00	0.00E+00	0.00E+00	0.00E+00	0.00E+00	0.00E+00	1.20E+01	0.00E+00	8.32E+00	0.00E+00	0.00E+00	0.00E+00	0.00E+00	0.00E+00	1.51E+01	0.00E+00	8.44E+00	0.00E+00	7.77E-01	0.00E+00	7.73E+00	0.00E+00	1.62E+01	0.00E+00	0.00E+00	2.76E+01	8.00E+00	4.90E+00	0.00E+00	1.30E+00	0.00E+00	0.00E+00	1.01E+00	5.86E+00	1.67E-01	0.00E+00	0.00E+00	0.00E+00	4.92E+00	0.00E+00	1.26E+00	3.35E+01	0.00E+00	1.38E+00	0.00E+00	1.13E+00	0.00E+00	4.54E+00	0.00E+00	3.11E+00	0.00E+00	0.00E+00	0.00E+00	0.00E+00	0.00E+00
67424	1	14	control	Forebrain	7.82E+00	0.00E+00	2.18E+01	2.15E+00	0.00E+00	7.67E-01	0.00E+00	0.00E+00	3.20E-01	0.00E+00	0.00E+00	0.00E+00	6.26E-03	0.00E+00	7.28E-01	9.78E+00	0.00E+00	1.12E+00	7.74E-02	0.00E+00	0.00E+00	0.00E+00	1.84E+00	0.00E+00	8.37E+00	0.00E+00	0.00E+00	0.00E+00	0.00E+00	8.93E+00	0.00E+00	0.00E+00	0.00E+00	9.31E-01	0.00E+00	2.46E+00	0.00E+00	0.00E+00	0.00E+00	9.04E-01	1.60E+00	0.00E+00	0.00E+00	0.00E+00	1.02E+01	5.49E+00	3.67E+00	0.00E+00	0.00E+00	1.33E-01	0.00E+00	0.00E+00	0.00E+00	0.00E+00	0.00E+00	4.36E+00	9.68E+00	1.73E-01	1.85E+00	5.48E-01	0.00E+00	7.91E+00	1.38E+01	0.00E+00	0.00E+00	0.00E+00	0.00E+00	0.00E+00	0.00E+00	0.00E+00
67425	1	14	control	Presomitic mesoderm	0.00E+00	1.65E+01	0.00E+00	0.00E+00	0.00E+00	0.00E+00	1.59E+00	0.00E+00	0.00E+00	0.00E+00	0.00E+00	0.00E+00	1.54E+01	0.00E+00	1.53E-01	0.00E+00	6.00E+01	0.00E+00	2.49E-02	0.00E+00	0.00E+00	0.00E+00	0.00E+00	0.00E+00	0.00E+00	0.00E+00	5.21E-01	0.00E+00	0.00E+00	0.00E+00	0.00E+00	0.00E+00	1.21E+00	0.00E+00	0.00E+00	0.00E+00	0.00E+00	2.32E-01	0.00E+00	0.00E+00	0.00E+00	0.00E+00	0.00E+00	0.00E+00	0.00E+00	0.00E+00	7.02E+00	0.00E+00	0.00E+00	0.00E+00	0.00E+00	0.00E+00	6.85E-01	3.17E+00	0.00E+00	0.00E+00	0.00E+00	0.00E+00	0.00E+00	0.00E+00	2.89E+00	0.00E+00	0.00E+00	0.00E+00	0.00E+00	0.00E+00	3.84E+00	0.00E+00	0.00E+00	0.00E+00
67426	1	14	control	Epidermal other	0.00E+00	0.00E+00	1.33E+02	0.00E+00	1.45E+01	1.62E+01	0.00E+00	0.00E+00	0.00E+00	8.45E+00	0.00E+00	3.15E+00	0.00E+00	1.60E+01	3.94E+00	6.71E+00	0.00E+00	0.00E+00	0.00E+00	6.06E+00	1.77E-02	5.77E+00	8.91E+00	0.00E+00	0.00E+00	0.00E+00	5.14E+00	0.00E+00	0.00E+00	0.00E+00	0.00E+00	0.00E+00	0.00E+00	9.20E+00	2.97E+01	0.00E+00	0.00E+00	0.00E+00	0.00E+00	0.00E+00	0.00E+00	4.53E+00	3.37E+01	0.00E+00	1.39E+01	0.00E+00	3.09E+00	1.58E+00	1.98E+01	2.92E+01	0.00E+00	0.00E+00	0.00E+00	0.00E+00	1.20E+01	0.00E+00	1.10E+02	4.95E+00	0.00E+00	2.82E+01	3.55E+01	9.18E+01	9.51E+01	8.20E+00	0.00E+00	2.53E+00	0.00E+00	3.24E+01	0.00E+00	1.91E+00
67427	1	14	control	Presomitic mesoderm	0.00E+00	0.00E+00	0.00E+00	0.00E+00	0.00E+00	0.00E+00	0.00E+00	7.53E+00	3.31E+01	1.27E+00	0.00E+00	0.00E+00	1.26E-01	2.35E+00	2.60E+00	0.00E+00	0.00E+00	0.00E+00	0.00E+00	0.00E+00	3.54E+00	0.00E+00	0.00E+00	3.89E+00	0.00E+00	0.00E+00	0.00E+00	3.30E+00	1.99E+00	1.54E+02	0.00E+00	4.60E-01	0.00E+00	1.58E+01	4.48E+00	2.70E+02	0.00E+00	0.00E+00	0.00E+00	1.77E+00	0.00E+00	1.75E+00	0.00E+00	0.00E+00	2.49E+00	2.28E+01	0.00E+00	0.00E+00	0.00E+00	0.00E+00	0.00E+00	0.00E+00	0.00E+00	3.99E+00	3.58E+01	0.00E+00	1.88E+01	0.00E+00	0.00E+00	0.00E+00	0.00E+00	6.61E+00	2.32E+00	0.00E+00	8.36E+00	1.83E+00	0.00E+00	0.00E+00	3.25E+00	1.86E-01
67428	1	14	control	Hindbrain	1.58E+01	0.00E+00	2.27E+00	0.00E+00	0.00E+00	0.00E+00	1.02E+01	0.00E+00	2.04E+01	0.00E+00	0.00E+00	0.00E+00	0.00E+00	0.00E+00	0.00E+00	0.00E+00	0.00E+00	1.21E+01	0.00E+00	0.00E+00	0.00E+00	0.00E+00	2.93E+00	0.00E+00	1.66E+01	2.18E+01	7.71E-01	0.00E+00	0.00E+00	0.00E+00	0.00E+00	0.00E+00	0.00E+00	0.00E+00	0.00E+00	0.00E+00	0.00E+00	0.00E+00	5.32E+00	0.00E+00	1.38E+01	0.00E+00	4.06E+00	0.00E+00	6.58E+01	0.00E+00	8.77E+00	3.04E-01	0.00E+00	0.00E+00	0.00E+00	0.00E+00	0.00E+00	0.00E+00	1.24E+01	0.00E+00	1.18E+02	6.39E+00	1.11E+01	0.00E+00	0.00E+00	0.00E+00	4.56E+01	0.00E+00	3.78E+00	0.00E+00	0.00E+00	0.00E+00	0.00E+00	0.00E+00
67429	1	14	control	Epidermal: otic placode	0.00E+00	4.21E+00	1.93E+01	0.00E+00	3.97E+01	0.00E+00	0.00E+00	0.00E+00	0.00E+00	0.00E+00	0.00E+00	0.00E+00	0.00E+00	2.08E+01	8.63E+00	2.72E+02	0.00E+00	0.00E+00	0.00E+00	0.00E+00	1.81E+01	5.37E-01	0.00E+00	0.00E+00	1.62E+01	2.61E-01	1.44E+00	1.40E+01	0.00E+00	1.26E+01	1.46E+01	5.74E+00	1.94E-01	1.32E+01	0.00E+00	0.00E+00	0.00E+00	4.12E+00	0.00E+00	1.26E+01	7.76E+00	2.31E+01	3.03E+00	0.00E+00	1.28E+01	7.95E+00	0.00E+00	0.00E+00	0.00E+00	0.00E+00	0.00E+00	0.00E+00	0.00E+00	4.25E+00	0.00E+00	0.00E+00	3.36E+01	0.00E+00	0.00E+00	0.00E+00	0.00E+00	4.58E+01	2.56E+01	5.00E+00	9.10E-02	1.90E+00	0.00E+00	0.00E+00	0.00E+00	0.00E+00
67430	1	14	control	Endoderm (late)	0.00E+00	0.00E+00	6.39E+01	0.00E+00	0.00E+00	0.00E+00	0.00E+00	6.29E+01	0.00E+00	9.24E+00	4.78E+00	3.72E+01	0.00E+00	4.97E+00	4.75E+00	1.16E+01	0.00E+00	0.00E+00	0.00E+00	5.30E+00	0.00E+00	1.96E+00	0.00E+00	0.00E+00	0.00E+00	0.00E+00	2.19E+00	1.33E+00	0.00E+00	4.45E+01	0.00E+00	5.99E+00	1.56E+01	1.11E+01	1.82E+01	2.65E+01	0.00E+00	0.00E+00	0.00E+00	0.00E+00	0.00E+00	1.14E+01	6.17E+00	4.05E+01	0.00E+00	0.00E+00	0.00E+00	1.58E+01	8.26E+00	0.00E+00	0.00E+00	0.00E+00	0.00E+00	0.00E+00	0.00E+00	4.79E+01	4.25E+01	0.00E+00	6.08E-01	7.53E+00	0.00E+00	5.58E+01	0.00E+00	1.39E+01	1.68E+00	0.00E+00	0.00E+00	0.00E+00	0.00E+00	0.00E+00
67431	1	14	control	Forebrain	9.58E+01	0.00E+00	0.00E+00	0.00E+00	0.00E+00	0.00E+00	0.00E+00	0.00E+00	0.00E+00	0.00E+00	0.00E+00	0.00E+00	0.00E+00	6.88E-01	6.34E+00	6.44E+00	0.00E+00	0.00E+00	0.00E+00	1.04E+01	0.00E+00	2.70E+01	5.53E-01	0.00E+00	0.00E+00	0.00E+00	0.00E+00	0.00E+00	8.43E+00	0.00E+00	0.00E+00	0.00E+00	0.00E+00	3.78E+00	0.00E+00	0.00E+00	0.00E+00	0.00E+00	0.00E+00	0.00E+00	0.00E+00	0.00E+00	5.65E+00	0.00E+00	7.68E+01	0.00E+00	1.25E+02	0.00E+00	0.00E+00	0.00E+00	0.00E+00	0.00E+00	5.89E-01	0.00E+00	0.00E+00	0.00E+00	3.08E+01	0.00E+00	5.91E+00	0.00E+00	0.00E+00	0.00E+00	5.40E+01	1.68E+00	0.00E+00	0.00E+00	0.00E+00	0.00E+00	0.00E+00	0.00E+00
67432	1	14	control	Epidermal other	0.00E+00	0.00E+00	2.11E+02	0.00E+00	0.00E+00	0.00E+00	0.00E+00	0.00E+00	0.00E+00	1.54E+01	0.00E+00	0.00E+00	0.00E+00	5.28E-01	1.06E-01	0.00E+00	0.00E+00	0.00E+00	0.00E+00	0.00E+00	0.00E+00	0.00E+00	0.00E+00	0.00E+00	0.00E+00	0.00E+00	0.00E+00	0.00E+00	0.00E+00	1.01E+02	0.00E+00	0.00E+00	0.00E+00	5.39E+01	0.00E+00	1.75E+01	0.00E+00	6.59E-01	0.00E+00	0.00E+00	0.00E+00	0.00E+00	0.00E+00	0.00E+00	0.00E+00	0.00E+00	0.00E+00	2.93E+00	0.00E+00	0.00E+00	0.00E+00	0.00E+00	1.40E+01	0.00E+00	0.00E+00	0.00E+00	0.00E+00	0.00E+00	1.15E+01	1.14E+01	0.00E+00	9.75E+01	0.00E+00	0.00E+00	0.00E+00	2.28E-01	0.00E+00	0.00E+00	4.70E-01	3.03E-01
67433	1	14	control	Epidermal other	0.00E+00	1.33E+01	1.21E+02	0.00E+00	3.56E+00	1.39E+01	0.00E+00	0.00E+00	3.21E+01	0.00E+00	0.00E+00	3.69E+00	0.00E+00	0.00E+00	4.63E-01	0.00E+00	7.25E+00	0.00E+00	0.00E+00	7.76E-01	3.54E+00	2.45E+00	0.00E+00	0.00E+00	9.40E+00	0.00E+00	0.00E+00	0.00E+00	0.00E+00	1.22E+01	0.00E+00	2.20E+00	0.00E+00	1.54E+01	0.00E+00	1.14E+01	0.00E+00	1.86E+00	3.11E+00	0.00E+00	1.56E+01	0.00E+00	0.00E+00	0.00E+00	2.48E+01	0.00E+00	3.68E+00	0.00E+00	0.00E+00	0.00E+00	0.00E+00	0.00E+00	0.00E+00	0.00E+00	0.00E+00	0.00E+00	5.06E+01	2.32E+00	0.00E+00	0.00E+00	7.31E+00	2.52E+01	7.36E+00	0.00E+00	0.00E+00	0.00E+00	1.38E+00	1.76E+01	0.00E+00	1.85E+00
67434	1	14	control	Epidermal other	0.00E+00	1.58E+00	2.37E+02	0.00E+00	1.12E+01	0.00E+00	2.78E+00	0.00E+00	2.07E+00	4.88E-01	0.00E+00	0.00E+00	0.00E+00	0.00E+00	3.83E-01	0.00E+00	0.00E+00	0.00E+00	0.00E+00	0.00E+00	0.00E+00	0.00E+00	7.59E+00	8.32E+00	0.00E+00	0.00E+00	0.00E+00	0.00E+00	0.00E+00	0.00E+00	0.00E+00	2.30E+00	3.20E+00	0.00E+00	0.00E+00	0.00E+00	0.00E+00	0.00E+00	0.00E+00	2.01E+00	1.91E+01	0.00E+00	0.00E+00	0.00E+00	1.50E+01	0.00E+00	0.00E+00	0.00E+00	0.00E+00	5.49E+00	0.00E+00	0.00E+00	0.00E+00	0.00E+00	0.00E+00	0.00E+00	3.71E+00	0.00E+00	2.76E-01	0.00E+00	1.01E+01	5.46E+01	7.20E+00	0.00E+00	3.20E+00	1.49E+00	0.00E+00	0.00E+00	0.00E+00	3.40E-01
67435	1	14	control	Presomitic mesoderm	0.00E+00	4.81E+01	1.13E+01	0.00E+00	0.00E+00	0.00E+00	0.00E+00	0.00E+00	0.00E+00	3.73E+00	1.79E+01	0.00E+00	0.00E+00	1.04E+01	0.00E+00	0.00E+00	1.12E+02	0.00E+00	0.00E+00	0.00E+00	0.00E+00	1.87E+00	0.00E+00	0.00E+00	0.00E+00	3.27E+00	0.00E+00	0.00E+00	2.20E-01	5.23E+01	0.00E+00	0.00E+00	0.00E+00	0.00E+00	0.00E+00	1.12E+02	0.00E+00	0.00E+00	0.00E+00	1.68E+00	0.00E+00	0.00E+00	0.00E+00	0.00E+00	0.00E+00	0.00E+00	0.00E+00	0.00E+00	0.00E+00	0.00E+00	0.00E+00	0.00E+00	0.00E+00	4.92E+01	0.00E+00	0.00E+00	0.00E+00	0.00E+00	0.00E+00	0.00E+00	0.00E+00	0.00E+00	0.00E+00	0.00E+00	7.32E+00	0.00E+00	0.00E+00	0.00E+00	6.01E+00	0.00E+00
67436	1	14	control	Optic primordium	9.35E+00	0.00E+00	0.00E+00	0.00E+00	0.00E+00	0.00E+00	2.03E-01	4.32E+00	2.39E+01	0.00E+00	0.00E+00	3.22E+00	0.00E+00	0.00E+00	3.10E+00	0.00E+00	4.50E+00	0.00E+00	3.88E-02	0.00E+00	1.81E+00	0.00E+00	0.00E+00	0.00E+00	4.25E-01	0.00E+00	0.00E+00	0.00E+00	0.00E+00	1.27E+01	0.00E+00	3.20E-03	0.00E+00	0.00E+00	0.00E+00	1.43E+00	0.00E+00	0.00E+00	5.75E-01	3.90E-01	0.00E+00	0.00E+00	4.13E+00	0.00E+00	9.91E+00	0.00E+00	7.38E-02	0.00E+00	3.78E+00	0.00E+00	0.00E+00	0.00E+00	1.42E+00	0.00E+00	0.00E+00	2.63E+00	3.72E+00	2.44E-01	0.00E+00	0.00E+00	0.00E+00	3.30E+00	9.70E+00	0.00E+00	3.65E-01	0.00E+00	0.00E+00	0.00E+00	0.00E+00	0.00E+00
67437	1	14	control	Spinal cord	3.87E+00	0.00E+00	2.30E+01	0.00E+00	0.00E+00	0.00E+00	1.28E+00	1.37E-01	9.93E-01	0.00E+00	1.99E+00	1.49E+00	0.00E+00	0.00E+00	0.00E+00	0.00E+00	0.00E+00	0.00E+00	0.00E+00	1.01E-01	0.00E+00	0.00E+00	3.61E+00	0.00E+00	0.00E+00	0.00E+00	9.96E-02	0.00E+00	0.00E+00	7.86E+00	0.00E+00	0.00E+00	0.00E+00	0.00E+00	0.00E+00	0.00E+00	0.00E+00	0.00E+00	0.00E+00	0.00E+00	6.04E+00	0.00E+00	5.28E+00	5.14E+00	1.51E+01	7.28E+00	1.48E+00	0.00E+00	4.43E+00	0.00E+00	0.00E+00	0.00E+00	0.00E+00	4.77E+00	0.00E+00	3.82E+00	2.17E+01	0.00E+00	0.00E+00	0.00E+00	6.51E+00	2.76E+00	0.00E+00	0.00E+00	0.00E+00	0.00E+00	0.00E+00	0.00E+00	1.28E-01	0.00E+00
67438	1	14	control	Epidermal: otic placode	9.74E-01	0.00E+00	0.00E+00	0.00E+00	0.00E+00	0.00E+00	0.00E+00	2.25E+00	2.47E+00	0.00E+00	8.35E+00	0.00E+00	0.00E+00	0.00E+00	0.00E+00	5.09E+01	0.00E+00	0.00E+00	0.00E+00	0.00E+00	4.71E+00	0.00E+00	0.00E+00	0.00E+00	0.00E+00	0.00E+00	0.00E+00	0.00E+00	0.00E+00	3.66E+00	0.00E+00	0.00E+00	0.00E+00	0.00E+00	0.00E+00	0.00E+00	7.87E+00	1.52E+01	0.00E+00	0.00E+00	8.80E+00	5.62E-01	2.21E+00	0.00E+00	1.87E+01	0.00E+00	0.00E+00	0.00E+00	0.00E+00	0.00E+00	0.00E+00	0.00E+00	0.00E+00	0.00E+00	0.00E+00	0.00E+00	2.04E+01	0.00E+00	0.00E+00	0.00E+00	4.14E+00	1.02E+01	0.00E+00	0.00E+00	0.00E+00	0.00E+00	0.00E+00	0.00E+00	0.00E+00	0.00E+00
67439	1	14	control	Rohon-Beard neurons	1.42E+01	0.00E+00	2.64E-01	0.00E+00	2.86E+00	2.83E+00	0.00E+00	0.00E+00	2.95E+01	2.57E+02	0.00E+00	4.62E+00	1.51E-01	0.00E+00	7.58E+00	2.73E+01	0.00E+00	0.00E+00	0.00E+00	2.91E+01	4.34E+02	0.00E+00	4.09E+01	0.00E+00	2.94E-01	3.93E+00	0.00E+00	0.00E+00	7.08E+00	0.00E+00	3.48E+00	0.00E+00	0.00E+00	3.37E+00	2.62E+01	0.00E+00	0.00E+00	0.00E+00	0.00E+00	0.00E+00	0.00E+00	0.00E+00	8.81E+00	0.00E+00	0.00E+00	5.39E+01	0.00E+00	0.00E+00	2.59E+01	6.03E+00	0.00E+00	0.00E+00	7.89E+00	4.08E+01	0.00E+00	5.66E+00	3.27E+01	0.00E+00	9.53E-01	1.40E+01	8.68E+01	1.41E+01	0.00E+00	4.60E+00	0.00E+00	1.49E-01	0.00E+00	1.80E+01	0.00E+00	0.00E+00
67440	1	14	control	Floorplate	0.00E+00	0.00E+00	0.00E+00	0.00E+00	4.11E+00	0.00E+00	0.00E+00	0.00E+00	1.85E+01	0.00E+00	7.76E+00	8.81E+00	1.58E+01	1.55E+01	0.00E+00	1.49E+01	1.10E+01	1.22E+01	0.00E+00	0.00E+00	0.00E+00	8.50E-01	0.00E+00	1.51E+01	0.00E+00	0.00E+00	0.00E+00	0.00E+00	0.00E+00	2.93E+01	5.15E+00	0.00E+00	7.82E+01	3.62E+00	0.00E+00	0.00E+00	0.00E+00	1.18E+01	1.93E+01	0.00E+00	6.21E+01	0.00E+00	1.77E+01	0.00E+00	4.87E+01	0.00E+00	0.00E+00	6.78E-01	1.05E+01	0.00E+00	0.00E+00	0.00E+00	3.62E+00	0.00E+00	9.66E+00	1.03E+01	9.79E+01	0.00E+00	0.00E+00	4.56E+01	0.00E+00	4.20E+00	2.24E+01	0.00E+00	0.00E+00	2.59E+00	3.43E+00	0.00E+00	0.00E+00	2.13E+00
67441	1	14	control	Optic primordium	3.35E+01	7.86E-02	2.03E+01	0.00E+00	0.00E+00	0.00E+00	0.00E+00	0.00E+00	0.00E+00	0.00E+00	1.55E+00	0.00E+00	0.00E+00	6.12E+00	1.76E+01	1.05E+01	3.77E+00	0.00E+00	0.00E+00	6.54E+00	0.00E+00	0.00E+00	2.37E+01	5.31E+00	4.64E+00	0.00E+00	1.79E-01	0.00E+00	0.00E+00	0.00E+00	1.14E+01	7.93E-01	0.00E+00	0.00E+00	0.00E+00	0.00E+00	0.00E+00	6.77E+00	0.00E+00	0.00E+00	2.19E+01	0.00E+00	6.77E+00	0.00E+00	7.45E-01	0.00E+00	4.20E-01	0.00E+00	1.83E+00	0.00E+00	0.00E+00	0.00E+00	0.00E+00	0.00E+00	2.80E+00	3.70E+00	2.55E+01	0.00E+00	0.00E+00	0.00E+00	7.33E-01	2.38E+00	2.02E+02	1.07E+01	0.00E+00	1.37E+00	0.00E+00	0.00E+00	9.10E+00	2.46E+00
67442	1	14	control	Midbrain	0.00E+00	0.00E+00	0.00E+00	0.00E+00	0.00E+00	0.00E+00	4.85E+00	3.14E+00	4.59E+01	0.00E+00	0.00E+00	1.81E+00	0.00E+00	0.00E+00	4.29E+00	3.97E+00	0.00E+00	0.00E+00	6.33E-02	2.51E+00	0.00E+00	4.48E+01	2.72E+00	6.23E+00	4.98E+00	2.61E+00	0.00E+00	0.00E+00	0.00E+00	0.00E+00	0.00E+00	0.00E+00	0.00E+00	0.00E+00	0.00E+00	0.00E+00	3.08E+00	2.75E+00	0.00E+00	2.24E+00	6.76E+01	0.00E+00	0.00E+00	0.00E+00	7.25E+01	0.00E+00	3.72E+00	2.07E-01	1.32E+01	2.89E+00	0.00E+00	0.00E+00	1.31E+01	0.00E+00	0.00E+00	6.58E+00	1.20E+02	0.00E+00	0.00E+00	3.25E+01	0.00E+00	0.00E+00	2.79E+01	0.00E+00	0.00E+00	0.00E+00	0.00E+00	0.00E+00	0.00E+00	0.00E+00
67443	1	14	control	Presomitic mesoderm	0.00E+00	0.00E+00	0.00E+00	0.00E+00	0.00E+00	0.00E+00	0.00E+00	0.00E+00	6.87E+00	1.35E+00	0.00E+00	8.12E+00	0.00E+00	2.41E+01	0.00E+00	0.00E+00	1.25E+02	0.00E+00	0.00E+00	0.00E+00	5.34E+00	0.00E+00	3.90E+01	3.74E+00	3.00E+01	0.00E+00	1.03E+00	1.48E-01	0.00E+00	0.00E+00	5.74E-01	6.76E+00	0.00E+00	2.31E+00	0.00E+00	0.00E+00	0.00E+00	9.55E+00	2.62E+01	0.00E+00	1.55E+00	0.00E+00	8.26E-01	3.12E+00	8.36E+00	0.00E+00	2.23E+00	0.00E+00	2.66E+00	0.00E+00	0.00E+00	7.46E+00	1.26E+01	1.41E+01	0.00E+00	0.00E+00	3.63E+01	7.41E+00	4.08E-01	0.00E+00	1.29E+00	0.00E+00	1.55E+00	0.00E+00	0.00E+00	0.00E+00	1.42E+02	0.00E+00	0.00E+00	0.00E+00
67444	1	14	control	Heart field	0.00E+00	0.00E+00	2.47E+00	0.00E+00	0.00E+00	0.00E+00	5.68E+00	0.00E+00	0.00E+00	0.00E+00	0.00E+00	0.00E+00	0.00E+00	1.34E+01	0.00E+00	0.00E+00	7.17E+00	0.00E+00	0.00E+00	0.00E+00	1.14E+01	1.68E-01	0.00E+00	0.00E+00	0.00E+00	1.50E+01	0.00E+00	1.24E+00	0.00E+00	1.68E+01	6.08E+00	0.00E+00	0.00E+00	5.10E+00	0.00E+00	2.57E+01	0.00E+00	7.36E-01	0.00E+00	0.00E+00	0.00E+00	8.38E+00	0.00E+00	1.56E+02	0.00E+00	0.00E+00	0.00E+00	5.32E+00	6.95E+00	0.00E+00	0.00E+00	2.01E+01	1.94E+01	0.00E+00	0.00E+00	4.32E+01	3.36E+01	0.00E+00	0.00E+00	0.00E+00	2.03E+00	2.68E+01	1.16E+01	0.00E+00	0.00E+00	2.01E-01	0.00E+00	0.00E+00	2.87E+00	1.06E+01
67445	1	14	control	Midbrain	3.29E+01	0.00E+00	0.00E+00	0.00E+00	0.00E+00	4.14E+00	0.00E+00	8.40E+00	9.55E+00	0.00E+00	0.00E+00	1.10E+01	0.00E+00	1.14E+00	3.69E+00	0.00E+00	0.00E+00	0.00E+00	0.00E+00	4.75E-01	0.00E+00	3.20E+00	0.00E+00	9.11E-01	0.00E+00	0.00E+00	0.00E+00	0.00E+00	0.00E+00	0.00E+00	0.00E+00	0.00E+00	0.00E+00	0.00E+00	5.32E-01	0.00E+00	0.00E+00	0.00E+00	0.00E+00	4.76E+00	1.52E+01	0.00E+00	0.00E+00	0.00E+00	6.67E+01	3.70E+01	0.00E+00	0.00E+00	0.00E+00	0.00E+00	0.00E+00	0.00E+00	3.04E+00	4.72E-01	4.41E-01	0.00E+00	8.57E+01	2.90E+00	0.00E+00	1.13E+00	2.92E+00	0.00E+00	2.94E+01	0.00E+00	0.00E+00	6.69E-02	0.00E+00	0.00E+00	1.85E+00	0.00E+00
67446	1	14	control	Epidermal other	1.35E+01	0.00E+00	2.86E+02	0.00E+00	3.07E-01	0.00E+00	0.00E+00	0.00E+00	0.00E+00	1.33E+00	0.00E+00	7.72E+00	1.25E+01	1.54E+01	3.52E-02	0.00E+00	0.00E+00	9.53E+00	0.00E+00	4.09E+00	0.00E+00	0.00E+00	0.00E+00	0.00E+00	0.00E+00	0.00E+00	0.00E+00	3.76E+00	2.58E+00	0.00E+00	0.00E+00	0.00E+00	0.00E+00	0.00E+00	0.00E+00	0.00E+00	0.00E+00	0.00E+00	4.02E+01	3.27E+00	0.00E+00	5.00E+00	0.00E+00	2.11E+01	0.00E+00	0.00E+00	3.11E+00	4.57E+00	0.00E+00	0.00E+00	0.00E+00	2.39E+01	0.00E+00	0.00E+00	0.00E+00	5.36E+00	0.00E+00	4.76E-01	3.64E+00	6.89E+00	7.77E+00	5.10E+01	0.00E+00	0.00E+00	0.00E+00	0.00E+00	0.00E+00	0.00E+00	0.00E+00	0.00E+00
67447	1	14	control	Optic primordium	1.05E+01	1.69E+00	2.37E+01	1.55E+00	0.00E+00	0.00E+00	0.00E+00	4.96E-01	0.00E+00	0.00E+00	4.99E-01	1.17E+00	3.90E-01	0.00E+00	0.00E+00	0.00E+00	7.86E+00	0.00E+00	0.00E+00	0.00E+00	0.00E+00	0.00E+00	2.70E+01	0.00E+00	0.00E+00	0.00E+00	0.00E+00	0.00E+00	0.00E+00	0.00E+00	0.00E+00	0.00E+00	5.74E+00	0.00E+00	0.00E+00	0.00E+00	0.00E+00	0.00E+00	1.17E+01	3.28E+00	0.00E+00	0.00E+00	1.56E+01	0.00E+00	1.24E+01	0.00E+00	4.46E+01	1.01E+00	0.00E+00	1.39E+01	0.00E+00	0.00E+00	0.00E+00	0.00E+00	0.00E+00	0.00E+00	1.98E+01	0.00E+00	0.00E+00	0.00E+00	7.00E+00	0.00E+00	7.51E+01	0.00E+00	0.00E+00	0.00E+00	0.00E+00	0.00E+00	0.00E+00	2.07E-01
67448	1	14	control	Epidermal other	0.00E+00	2.35E-01	1.31E+02	4.83E+00	3.07E+00	0.00E+00	3.73E-01	0.00E+00	0.00E+00	6.34E+00	0.00E+00	0.00E+00	0.00E+00	0.00E+00	0.00E+00	3.73E+00	7.77E+00	0.00E+00	0.00E+00	1.41E+01	0.00E+00	0.00E+00	0.00E+00	0.00E+00	0.00E+00	0.00E+00	0.00E+00	0.00E+00	0.00E+00	2.40E+01	0.00E+00	0.00E+00	0.00E+00	2.93E+01	0.00E+00	2.43E+01	0.00E+00	0.00E+00	0.00E+00	0.00E+00	1.42E+01	0.00E+00	0.00E+00	0.00E+00	0.00E+00	1.94E-01	0.00E+00	1.30E-01	0.00E+00	9.88E+00	0.00E+00	0.00E+00	0.00E+00	0.00E+00	0.00E+00	0.00E+00	0.00E+00	0.00E+00	6.30E+00	5.07E+00	1.73E+01	9.51E+01	0.00E+00	0.00E+00	3.82E+00	3.71E-01	0.00E+00	0.00E+00	0.00E+00	0.00E+00
67449	1	14	control	Epidermal other	1.09E+01	0.00E+00	2.14E+02	0.00E+00	2.31E+00	7.75E+00	0.00E+00	0.00E+00	3.49E+00	0.00E+00	0.00E+00	0.00E+00	0.00E+00	3.59E+00	0.00E+00	0.00E+00	0.00E+00	0.00E+00	0.00E+00	0.00E+00	0.00E+00	0.00E+00	0.00E+00	2.50E+00	0.00E+00	0.00E+00	0.00E+00	0.00E+00	0.00E+00	0.00E+00	0.00E+00	0.00E+00	0.00E+00	0.00E+00	0.00E+00	0.00E+00	0.00E+00	3.04E+00	0.00E+00	0.00E+00	0.00E+00	0.00E+00	0.00E+00	0.00E+00	1.47E-01	3.40E+00	1.25E+01	0.00E+00	0.00E+00	0.00E+00	0.00E+00	0.00E+00	0.00E+00	0.00E+00	2.50E+00	0.00E+00	1.77E+01	0.00E+00	3.00E+00	0.00E+00	0.00E+00	2.97E+01	0.00E+00	0.00E+00	9.29E-02	0.00E+00	0.00E+00	0.00E+00	0.00E+00	0.00E+00
67450	1	14	control	Spinal cord	0.00E+00	0.00E+00	0.00E+00	0.00E+00	0.00E+00	0.00E+00	1.20E+00	0.00E+00	8.10E-01	0.00E+00	0.00E+00	1.22E+00	6.97E+00	3.21E+00	0.00E+00	0.00E+00	0.00E+00	0.00E+00	0.00E+00	0.00E+00	0.00E+00	0.00E+00	0.00E+00	0.00E+00	0.00E+00	0.00E+00	0.00E+00	0.00E+00	3.61E+00	2.38E+01	0.00E+00	0.00E+00	1.45E+00	3.94E-02	0.00E+00	2.25E+00	0.00E+00	0.00E+00	1.54E+00	0.00E+00	0.00E+00	0.00E+00	0.00E+00	6.42E+00	1.46E+01	0.00E+00	5.95E+00	2.64E+00	8.17E-01	2.39E+00	0.00E+00	0.00E+00	0.00E+00	6.74E+00	0.00E+00	0.00E+00	5.62E+01	1.52E+00	0.00E+00	0.00E+00	0.00E+00	0.00E+00	0.00E+00	0.00E+00	0.00E+00	0.00E+00	0.00E+00	0.00E+00	0.00E+00	0.00E+00
67451	1	14	control	Epidermal other	0.00E+00	2.67E+00	2.22E+01	0.00E+00	0.00E+00	0.00E+00	3.43E-01	0.00E+00	1.49E+00	0.00E+00	0.00E+00	0.00E+00	0.00E+00	0.00E+00	0.00E+00	1.06E+01	2.17E+00	0.00E+00	2.22E-02	0.00E+00	0.00E+00	0.00E+00	0.00E+00	1.95E-01	0.00E+00	4.52E-01	0.00E+00	0.00E+00	0.00E+00	8.45E+00	0.00E+00	0.00E+00	0.00E+00	0.00E+00	4.62E-01	0.00E+00	0.00E+00	0.00E+00	4.94E+00	4.89E+00	0.00E+00	0.00E+00	0.00E+00	0.00E+00	1.68E+00	2.82E+00	0.00E+00	0.00E+00	0.00E+00	0.00E+00	0.00E+00	1.01E+00	1.52E+00	1.23E+00	0.00E+00	0.00E+00	2.36E+01	2.33E+00	0.00E+00	9.31E-01	1.77E+00	4.38E-01	0.00E+00	0.00E+00	0.00E+00	0.00E+00	0.00E+00	0.00E+00	6.74E-01	0.00E+00
67452	1	14	control	Notochord	2.31E+00	1.40E+00	0.00E+00	0.00E+00	0.00E+00	0.00E+00	0.00E+00	0.00E+00	7.34E+00	0.00E+00	2.38E+00	2.77E+00	1.03E+00	1.66E+02	0.00E+00	0.00E+00	0.00E+00	0.00E+00	8.07E-03	0.00E+00	0.00E+00	4.04E-01	1.53E+00	0.00E+00	0.00E+00	0.00E+00	0.00E+00	0.00E+00	0.00E+00	0.00E+00	0.00E+00	0.00E+00	0.00E+00	6.47E+00	0.00E+00	1.08E-01	0.00E+00	0.00E+00	0.00E+00	0.00E+00	0.00E+00	4.70E-01	0.00E+00	3.67E+00	1.23E-01	0.00E+00	0.00E+00	0.00E+00	0.00E+00	0.00E+00	0.00E+00	0.00E+00	0.00E+00	0.00E+00	0.00E+00	0.00E+00	0.00E+00	0.00E+00	0.00E+00	8.89E-01	1.87E+01	1.62E+00	3.18E+00	0.00E+00	0.00E+00	0.00E+00	0.00E+00	6.57E+00	0.00E+00	0.00E+00
67453	1	14	control	Ionocyte	0.00E+00	0.00E+00	3.04E+02	1.17E+01	0.00E+00	0.00E+00	0.00E+00	0.00E+00	0.00E+00	0.00E+00	0.00E+00	0.00E+00	1.35E+02	0.00E+00	0.00E+00	8.29E+00	2.98E+00	0.00E+00	3.43E+00	4.72E+00	7.63E+00	1.01E+00	0.00E+00	0.00E+00	6.24E+00	2.65E+01	1.65E+01	0.00E+00	0.00E+00	0.00E+00	0.00E+00	7.65E+00	0.00E+00	7.42E+01	0.00E+00	0.00E+00	0.00E+00	2.63E+01	0.00E+00	2.51E+02	0.00E+00	2.02E+00	0.00E+00	0.00E+00	0.00E+00	0.00E+00	0.00E+00	0.00E+00	2.54E+01	5.47E+01	0.00E+00	0.00E+00	4.20E+01	8.34E+00	1.36E+01	0.00E+00	1.56E+01	0.00E+00	1.28E+01	0.00E+00	4.08E+01	1.41E+02	6.00E+01	0.00E+00	2.61E+00	0.00E+00	0.00E+00	0.00E+00	0.00E+00	7.76E+00
67454	1	14	control	Midbrain	7.33E+01	3.86E+00	0.00E+00	1.32E+01	0.00E+00	2.16E+01	0.00E+00	0.00E+00	1.25E+01	6.44E+00	0.00E+00	0.00E+00	0.00E+00	2.60E+00	0.00E+00	1.34E+00	0.00E+00	5.71E+00	6.02E-02	4.15E+00	0.00E+00	0.00E+00	0.00E+00	2.26E+00	0.00E+00	1.32E+01	1.23E-01	0.00E+00	0.00E+00	0.00E+00	1.46E+00	0.00E+00	3.58E+00	0.00E+00	0.00E+00	0.00E+00	7.44E+00	3.76E+00	0.00E+00	4.91E+00	1.51E+02	0.00E+00	1.41E+01	0.00E+00	9.00E+01	0.00E+00	0.00E+00	2.41E+00	5.31E+00	0.00E+00	0.00E+00	0.00E+00	4.58E+00	2.17E+00	0.00E+00	0.00E+00	1.07E+02	0.00E+00	0.00E+00	0.00E+00	6.42E+00	2.86E+00	5.69E+00	0.00E+00	0.00E+00	0.00E+00	0.00E+00	0.00E+00	0.00E+00	0.00E+00
67455	1	14	control	Midbrain	2.85E+01	0.00E+00	0.00E+00	0.00E+00	0.00E+00	0.00E+00	0.00E+00	0.00E+00	5.59E+01	0.00E+00	0.00E+00	2.58E+00	7.32E+00	1.55E+01	0.00E+00	0.00E+00	0.00E+00	0.00E+00	0.00E+00	1.57E-01	1.55E+00	0.00E+00	0.00E+00	0.00E+00	1.49E+01	0.00E+00	0.00E+00	0.00E+00	0.00E+00	0.00E+00	0.00E+00	0.00E+00	0.00E+00	0.00E+00	0.00E+00	0.00E+00	5.52E+00	0.00E+00	0.00E+00	0.00E+00	6.64E+01	0.00E+00	0.00E+00	0.00E+00	8.50E+01	0.00E+00	5.31E-01	5.69E-01	0.00E+00	4.00E+00	0.00E+00	0.00E+00	1.86E+00	0.00E+00	8.41E+00	2.23E+00	1.14E+02	5.41E+00	0.00E+00	3.01E+00	4.94E+00	0.00E+00	0.00E+00	0.00E+00	0.00E+00	0.00E+00	0.00E+00	0.00E+00	0.00E+00	1.75E+00
67456	1	14	control	Neural crest	0.00E+00	3.05E+00	1.38E+01	0.00E+00	6.03E+00	0.00E+00	1.12E+01	0.00E+00	1.20E+01	3.85E+01	0.00E+00	5.94E+00	6.99E+00	1.68E+00	0.00E+00	6.11E-01	0.00E+00	0.00E+00	0.00E+00	0.00E+00	0.00E+00	0.00E+00	3.93E+01	0.00E+00	5.59E+00	0.00E+00	0.00E+00	4.44E+00	0.00E+00	0.00E+00	0.00E+00	5.65E+00	0.00E+00	0.00E+00	0.00E+00	0.00E+00	3.39E+00	0.00E+00	0.00E+00	1.94E+01	2.33E+01	0.00E+00	1.08E+01	0.00E+00	1.15E+01	0.00E+00	0.00E+00	1.86E+00	1.04E+02	7.47E+00	7.47E-01	0.00E+00	0.00E+00	3.39E+00	0.00E+00	0.00E+00	5.62E+01	0.00E+00	0.00E+00	0.00E+00	2.03E+01	1.20E+01	1.82E+01	5.35E+00	0.00E+00	5.53E-01	0.00E+00	0.00E+00	6.14E-01	0.00E+00
67457	1	14	control	Presomitic mesoderm	0.00E+00	0.00E+00	0.00E+00	0.00E+00	0.00E+00	0.00E+00	0.00E+00	0.00E+00	0.00E+00	5.76E+00	6.92E+00	0.00E+00	5.93E+00	6.65E+00	0.00E+00	0.00E+00	1.10E+02	0.00E+00	0.00E+00	0.00E+00	0.00E+00	0.00E+00	0.00E+00	1.56E+01	0.00E+00	0.00E+00	0.00E+00	0.00E+00	0.00E+00	3.79E+01	0.00E+00	0.00E+00	0.00E+00	0.00E+00	0.00E+00	1.71E+02	0.00E+00	0.00E+00	0.00E+00	0.00E+00	1.31E+01	0.00E+00	0.00E+00	7.20E+00	0.00E+00	0.00E+00	0.00E+00	3.45E-01	1.03E+01	1.94E+01	0.00E+00	0.00E+00	0.00E+00	0.00E+00	1.97E+00	0.00E+00	1.19E+00	0.00E+00	0.00E+00	1.74E+00	0.00E+00	0.00E+00	1.73E+01	0.00E+00	0.00E+00	5.22E-02	0.00E+00	0.00E+00	8.35E+00	0.00E+00
67458	1	14	control	Spinal cord	0.00E+00	0.00E+00	0.00E+00	8.31E-01	0.00E+00	0.00E+00	0.00E+00	0.00E+00	2.23E+01	0.00E+00	4.01E+00	6.00E-01	0.00E+00	6.48E+00	0.00E+00	0.00E+00	2.46E+00	0.00E+00	0.00E+00	0.00E+00	5.35E+01	3.22E+01	0.00E+00	0.00E+00	0.00E+00	0.00E+00	0.00E+00	0.00E+00	0.00E+00	6.55E+00	2.16E+01	0.00E+00	0.00E+00	0.00E+00	0.00E+00	0.00E+00	0.00E+00	0.00E+00	0.00E+00	0.00E+00	4.49E+01	9.37E+00	0.00E+00	0.00E+00	4.21E+01	0.00E+00	0.00E+00	0.00E+00	0.00E+00	0.00E+00	0.00E+00	0.00E+00	8.51E+00	0.00E+00	0.00E+00	0.00E+00	1.67E+02	0.00E+00	0.00E+00	0.00E+00	2.01E-01	1.57E+00	1.48E+01	0.00E+00	0.00E+00	0.00E+00	0.00E+00	0.00E+00	1.80E+00	0.00E+00
67459	1	14	control	Forebrain	0.00E+00	0.00E+00	0.00E+00	0.00E+00	0.00E+00	0.00E+00	1.27E+00	0.00E+00	0.00E+00	0.00E+00	0.00E+00	0.00E+00	0.00E+00	8.11E-01	6.29E-02	0.00E+00	0.00E+00	8.01E-02	4.63E+00	0.00E+00	0.00E+00	6.97E-01	0.00E+00	0.00E+00	2.44E+01	0.00E+00	0.00E+00	0.00E+00	0.00E+00	9.18E+01	0.00E+00	6.36E-01	2.83E-01	0.00E+00	0.00E+00	5.75E+01	0.00E+00	0.00E+00	4.75E+00	0.00E+00	2.97E+01	0.00E+00	1.87E+00	0.00E+00	0.00E+00	0.00E+00	2.59E+00	0.00E+00	4.96E+00	0.00E+00	0.00E+00	0.00E+00	9.45E+00	1.90E+00	8.83E+00	0.00E+00	1.03E+02	3.68E+00	0.00E+00	0.00E+00	2.11E-01	0.00E+00	1.43E+01	0.00E+00	1.95E-02	5.03E-01	0.00E+00	0.00E+00	0.00E+00	0.00E+00
67460	1	14	control	Epidermal other	0.00E+00	0.00E+00	2.86E+01	0.00E+00	1.90E+01	1.98E-01	0.00E+00	0.00E+00	0.00E+00	9.59E-01	0.00E+00	0.00E+00	0.00E+00	0.00E+00	2.97E+00	3.95E+01	0.00E+00	0.00E+00	0.00E+00	1.14E+00	0.00E+00	0.00E+00	1.24E+01	0.00E+00	0.00E+00	0.00E+00	0.00E+00	0.00E+00	3.16E+00	0.00E+00	1.77E+00	2.63E+00	0.00E+00	0.00E+00	0.00E+00	0.00E+00	0.00E+00	0.00E+00	0.00E+00	0.00E+00	0.00E+00	0.00E+00	0.00E+00	0.00E+00	5.50E+01	1.44E+01	0.00E+00	3.99E+00	1.41E+01	0.00E+00	0.00E+00	0.00E+00	1.52E+01	0.00E+00	0.00E+00	0.00E+00	8.42E+01	0.00E+00	0.00E+00	2.79E+01	0.00E+00	9.33E+01	9.45E+00	0.00E+00	0.00E+00	0.00E+00	2.39E+00	2.88E-01	0.00E+00	0.00E+00
67461	1	14	control	Presomitic mesoderm	0.00E+00	0.00E+00	1.95E+00	1.09E-01	4.82E-01	1.81E+00	0.00E+00	1.26E+01	4.57E+00	0.00E+00	0.00E+00	0.00E+00	0.00E+00	0.00E+00	0.00E+00	0.00E+00	1.35E+02	0.00E+00	2.49E-03	4.41E-01	0.00E+00	0.00E+00	0.00E+00	0.00E+00	0.00E+00	0.00E+00	1.83E-01	0.00E+00	0.00E+00	3.46E+01	0.00E+00	0.00E+00	0.00E+00	0.00E+00	0.00E+00	6.35E+01	0.00E+00	7.75E-01	0.00E+00	0.00E+00	0.00E+00	5.54E+00	0.00E+00	0.00E+00	1.06E+01	4.22E+00	0.00E+00	2.51E+00	0.00E+00	0.00E+00	3.55E-02	0.00E+00	1.46E+00	0.00E+00	6.94E+00	0.00E+00	0.00E+00	0.00E+00	3.09E+00	0.00E+00	0.00E+00	2.34E-01	0.00E+00	0.00E+00	0.00E+00	2.62E-02	0.00E+00	0.00E+00	2.10E+00	3.75E+00
67462	1	14	control	Hindbrain	0.00E+00	1.41E+00	0.00E+00	0.00E+00	0.00E+00	0.00E+00	0.00E+00	0.00E+00	0.00E+00	0.00E+00	0.00E+00	4.13E+00	0.00E+00	0.00E+00	4.85E-01	0.00E+00	0.00E+00	0.00E+00	0.00E+00	0.00E+00	4.25E+00	1.99E+00	4.33E+00	0.00E+00	4.24E+00	0.00E+00	1.02E+00	0.00E+00	5.36E+00	0.00E+00	0.00E+00	0.00E+00	0.00E+00	0.00E+00	2.30E+00	0.00E+00	0.00E+00	7.06E-02	0.00E+00	0.00E+00	0.00E+00	0.00E+00	0.00E+00	2.42E+00	7.11E+01	0.00E+00	9.36E+00	0.00E+00	3.34E+00	2.10E+00	0.00E+00	1.53E+00	7.91E+00	0.00E+00	0.00E+00	0.00E+00	2.60E+01	0.00E+00	0.00E+00	4.79E+00	0.00E+00	2.78E-01	2.25E+01	0.00E+00	0.00E+00	3.24E-01	0.00E+00	0.00E+00	0.00E+00	0.00E+00
67463	1	14	control	Hindbrain	0.00E+00	0.00E+00	0.00E+00	1.62E+01	0.00E+00	0.00E+00	0.00E+00	0.00E+00	1.25E+01	0.00E+00	2.28E+00	2.05E+00	3.01E+00	0.00E+00	0.00E+00	0.00E+00	0.00E+00	0.00E+00	0.00E+00	0.00E+00	0.00E+00	5.39E-01	0.00E+00	0.00E+00	0.00E+00	1.12E+00	6.17E+00	0.00E+00	0.00E+00	0.00E+00	0.00E+00	0.00E+00	0.00E+00	0.00E+00	0.00E+00	4.67E-01	0.00E+00	0.00E+00	0.00E+00	0.00E+00	1.14E+01	6.68E-01	0.00E+00	1.72E+01	1.57E+01	0.00E+00	7.98E-01	0.00E+00	1.61E+00	0.00E+00	0.00E+00	0.00E+00	0.00E+00	0.00E+00	0.00E+00	0.00E+00	4.26E+01	0.00E+00	0.00E+00	0.00E+00	0.00E+00	0.00E+00	0.00E+00	0.00E+00	7.04E-01	0.00E+00	0.00E+00	0.00E+00	1.45E+01	0.00E+00
67464	1	14	control	Presomitic mesoderm	0.00E+00	0.00E+00	3.63E+01	3.50E-01	0.00E+00	3.93E+00	0.00E+00	0.00E+00	1.77E+01	0.00E+00	0.00E+00	0.00E+00	5.11E-01	0.00E+00	4.33E+00	2.70E+00	2.86E+01	0.00E+00	0.00E+00	0.00E+00	1.64E+00	0.00E+00	0.00E+00	0.00E+00	0.00E+00	1.99E+00	3.21E-01	2.80E-01	0.00E+00	7.66E+00	0.00E+00	2.67E+01	0.00E+00	0.00E+00	0.00E+00	1.02E+01	0.00E+00	0.00E+00	2.90E+00	0.00E+00	0.00E+00	0.00E+00	3.02E-01	6.80E+00	0.00E+00	0.00E+00	0.00E+00	4.58E-01	2.49E+00	0.00E+00	0.00E+00	0.00E+00	0.00E+00	1.03E+00	0.00E+00	0.00E+00	1.69E+01	0.00E+00	0.00E+00	0.00E+00	0.00E+00	0.00E+00	7.35E+00	8.18E-01	0.00E+00	0.00E+00	0.00E+00	0.00E+00	0.00E+00	0.00E+00
67465	1	14	control	Epidermal other	0.00E+00	0.00E+00	3.95E+01	0.00E+00	0.00E+00	7.38E+00	0.00E+00	0.00E+00	6.85E+00	0.00E+00	0.00E+00	0.00E+00	4.03E+00	2.83E+00	0.00E+00	0.00E+00	8.91E+00	0.00E+00	0.00E+00	4.44E+00	0.00E+00	3.89E+00	0.00E+00	0.00E+00	0.00E+00	0.00E+00	0.00E+00	0.00E+00	0.00E+00	6.25E+00	0.00E+00	0.00E+00	9.85E-01	0.00E+00	0.00E+00	0.00E+00	0.00E+00	0.00E+00	0.00E+00	0.00E+00	2.89E+01	0.00E+00	0.00E+00	0.00E+00	0.00E+00	0.00E+00	0.00E+00	0.00E+00	1.56E+00	0.00E+00	2.27E+00	0.00E+00	0.00E+00	0.00E+00	6.54E-01	4.36E+00	1.96E+01	0.00E+00	0.00E+00	0.00E+00	0.00E+00	0.00E+00	0.00E+00	0.00E+00	0.00E+00	1.77E-02	0.00E+00	0.00E+00	0.00E+00	0.00E+00
67466	1	14	control	Forebrain	4.04E+00	0.00E+00	7.58E+00	0.00E+00	0.00E+00	0.00E+00	0.00E+00	0.00E+00	0.00E+00	3.13E+00	0.00E+00	7.38E-01	0.00E+00	0.00E+00	0.00E+00	0.00E+00	0.00E+00	0.00E+00	1.51E-01	0.00E+00	0.00E+00	7.03E-01	0.00E+00	0.00E+00	1.76E+00	0.00E+00	0.00E+00	0.00E+00	0.00E+00	0.00E+00	0.00E+00	0.00E+00	1.25E+01	0.00E+00	1.40E+00	0.00E+00	0.00E+00	2.76E-01	0.00E+00	0.00E+00	6.48E+00	3.60E-01	0.00E+00	3.57E+00	2.09E+01	0.00E+00	7.83E-01	1.79E-01	0.00E+00	0.00E+00	0.00E+00	0.00E+00	0.00E+00	0.00E+00	0.00E+00	0.00E+00	6.48E+00	0.00E+00	0.00E+00	0.00E+00	0.00E+00	3.03E+00	1.93E+01	0.00E+00	0.00E+00	3.52E-01	0.00E+00	0.00E+00	0.00E+00	0.00E+00
67467	1	14	control	Epidermal other	1.63E+01	0.00E+00	1.44E+01	0.00E+00	0.00E+00	5.45E+00	0.00E+00	0.00E+00	4.14E-01	8.38E-01	0.00E+00	4.20E+00	3.19E+00	0.00E+00	1.30E+00	0.00E+00	0.00E+00	4.98E+00	0.00E+00	4.17E-02	0.00E+00	2.04E-01	2.14E+00	0.00E+00	8.05E-01	0.00E+00	6.88E-01	0.00E+00	0.00E+00	0.00E+00	0.00E+00	0.00E+00	0.00E+00	0.00E+00	0.00E+00	0.00E+00	0.00E+00	0.00E+00	8.91E-02	2.92E-01	0.00E+00	2.54E+00	0.00E+00	0.00E+00	0.00E+00	0.00E+00	1.47E+01	5.59E-01	0.00E+00	3.83E+00	4.47E+00	0.00E+00	0.00E+00	0.00E+00	0.00E+00	0.00E+00	0.00E+00	1.95E+00	0.00E+00	0.00E+00	0.00E+00	8.34E+00	9.20E+00	0.00E+00	0.00E+00	5.63E-03	4.07E+00	0.00E+00	0.00E+00	0.00E+00
67468	1	14	control	Pharyngeal arch	5.19E+00	0.00E+00	1.39E+01	0.00E+00	0.00E+00	0.00E+00	0.00E+00	0.00E+00	0.00E+00	0.00E+00	8.68E+00	1.22E+01	0.00E+00	4.17E+00	0.00E+00	3.32E+00	8.13E+01	0.00E+00	7.18E-01	0.00E+00	0.00E+00	0.00E+00	1.81E+02	3.30E+00	3.53E+01	0.00E+00	0.00E+00	0.00E+00	0.00E+00	0.00E+00	0.00E+00	0.00E+00	0.00E+00	0.00E+00	0.00E+00	0.00E+00	0.00E+00	0.00E+00	1.44E+01	0.00E+00	1.66E+01	0.00E+00	0.00E+00	6.79E+01	0.00E+00	2.50E+01	0.00E+00	3.64E+00	0.00E+00	1.83E+00	0.00E+00	0.00E+00	5.38E+00	0.00E+00	0.00E+00	5.39E+01	1.41E+02	0.00E+00	0.00E+00	0.00E+00	5.81E+01	0.00E+00	1.61E+01	0.00E+00	0.00E+00	1.41E-01	4.42E+01	0.00E+00	0.00E+00	0.00E+00
67469	1	14	control	Forebrain	4.89E+01	1.34E+01	8.45E+01	0.00E+00	2.13E+00	3.95E+00	0.00E+00	0.00E+00	4.60E+01	0.00E+00	0.00E+00	0.00E+00	0.00E+00	4.57E+00	0.00E+00	0.00E+00	0.00E+00	0.00E+00	0.00E+00	0.00E+00	3.58E+00	0.00E+00	2.31E+00	6.94E+00	0.00E+00	1.56E+00	5.12E-02	2.26E+00	0.00E+00	0.00E+00	1.35E-01	2.32E+00	0.00E+00	0.00E+00	0.00E+00	0.00E+00	0.00E+00	0.00E+00	8.02E+00	5.43E-02	7.43E+01	0.00E+00	6.86E+00	0.00E+00	5.60E+01	0.00E+00	3.69E+01	1.29E+00	2.27E+01	0.00E+00	0.00E+00	0.00E+00	0.00E+00	0.00E+00	3.75E+00	0.00E+00	4.94E+01	2.45E-01	2.66E+00	0.00E+00	2.42E+01	3.23E+01	4.56E+01	0.00E+00	0.00E+00	7.63E-01	1.14E+01	0.00E+00	2.10E+00	0.00E+00
67470	1	14	control	Neural crest	3.17E+01	0.00E+00	8.80E+00	5.93E-01	0.00E+00	0.00E+00	0.00E+00	0.00E+00	2.42E+01	0.00E+00	0.00E+00	0.00E+00	0.00E+00	1.01E+00	0.00E+00	0.00E+00	0.00E+00	4.57E+00	0.00E+00	1.41E-01	0.00E+00	0.00E+00	0.00E+00	7.84E-03	0.00E+00	0.00E+00	0.00E+00	0.00E+00	9.48E-01	0.00E+00	1.06E+01	2.37E+01	6.22E+00	0.00E+00	0.00E+00	5.95E+00	1.47E+01	0.00E+00	0.00E+00	3.92E+00	7.92E+01	0.00E+00	0.00E+00	7.52E+00	0.00E+00	0.00E+00	0.00E+00	0.00E+00	5.64E+01	0.00E+00	0.00E+00	0.00E+00	0.00E+00	2.20E+01	6.84E+00	5.01E+00	7.01E+01	0.00E+00	4.51E+00	1.07E+00	1.39E+01	1.95E+01	3.89E+00	0.00E+00	0.00E+00	0.00E+00	0.00E+00	0.00E+00	0.00E+00	0.00E+00
67471	1	14	control	Epidermal other	0.00E+00	0.00E+00	4.61E+02	0.00E+00	3.56E+00	1.97E+01	0.00E+00	0.00E+00	0.00E+00	0.00E+00	0.00E+00	0.00E+00	2.08E+01	0.00E+00	0.00E+00	2.70E+00	0.00E+00	7.16E-01	0.00E+00	0.00E+00	1.24E+00	1.07E+00	0.00E+00	0.00E+00	0.00E+00	0.00E+00	0.00E+00	1.71E+00	0.00E+00	0.00E+00	0.00E+00	1.78E-01	0.00E+00	0.00E+00	0.00E+00	0.00E+00	0.00E+00	0.00E+00	0.00E+00	0.00E+00	1.23E+00	0.00E+00	1.43E+01	0.00E+00	0.00E+00	0.00E+00	8.14E-01	1.97E+00	0.00E+00	1.75E+01	0.00E+00	0.00E+00	0.00E+00	0.00E+00	0.00E+00	0.00E+00	1.90E+01	0.00E+00	0.00E+00	0.00E+00	1.24E+01	1.52E+02	6.92E+00	0.00E+00	3.18E+00	7.78E-01	0.00E+00	0.00E+00	0.00E+00	5.26E-01
67472	1	14	control	Heart field	1.73E-01	5.67E+00	3.95E+01	0.00E+00	0.00E+00	0.00E+00	0.00E+00	0.00E+00	0.00E+00	0.00E+00	1.14E+00	0.00E+00	2.22E+00	0.00E+00	6.79E+00	4.39E-02	0.00E+00	0.00E+00	0.00E+00	0.00E+00	6.11E+00	0.00E+00	2.50E+01	0.00E+00	0.00E+00	0.00E+00	0.00E+00	0.00E+00	0.00E+00	0.00E+00	0.00E+00	0.00E+00	0.00E+00	0.00E+00	3.77E+01	0.00E+00	0.00E+00	0.00E+00	0.00E+00	4.06E+00	0.00E+00	0.00E+00	1.69E+01	1.61E+02	8.32E+00	2.83E+00	0.00E+00	0.00E+00	1.45E+01	1.94E+01	0.00E+00	4.55E+00	2.86E+00	1.22E+00	0.00E+00	5.83E+01	6.19E+01	0.00E+00	0.00E+00	0.00E+00	8.79E+00	2.00E+01	1.39E+01	0.00E+00	0.00E+00	8.18E-01	5.32E+00	0.00E+00	0.00E+00	0.00E+00
67473	1	14	control	Spinal cord	0.00E+00	0.00E+00	0.00E+00	0.00E+00	1.38E+00	0.00E+00	1.12E+00	0.00E+00	3.55E+00	4.68E+00	0.00E+00	5.88E+00	7.37E+00	0.00E+00	1.21E+00	0.00E+00	2.67E+00	2.07E+01	0.00E+00	0.00E+00	0.00E+00	5.16E+00	1.89E+00	4.58E-01	0.00E+00	0.00E+00	0.00E+00	0.00E+00	1.10E+00	5.50E+01	0.00E+00	0.00E+00	0.00E+00	0.00E+00	4.92E-01	0.00E+00	8.76E+00	6.09E-01	0.00E+00	0.00E+00	2.12E+01	9.91E+00	0.00E+00	0.00E+00	3.91E+01	0.00E+00	0.00E+00	0.00E+00	0.00E+00	1.46E+00	2.94E+01	0.00E+00	6.51E+00	2.56E+00	0.00E+00	0.00E+00	1.19E+02	0.00E+00	0.00E+00	0.00E+00	4.98E+00	4.67E+00	2.54E+01	0.00E+00	0.00E+00	7.14E-01	0.00E+00	0.00E+00	4.42E-01	0.00E+00
67474	1	14	control	Optic primordium	6.05E+01	0.00E+00	0.00E+00	0.00E+00	1.65E+00	1.09E+00	0.00E+00	0.00E+00	0.00E+00	1.78E+01	0.00E+00	6.31E+00	0.00E+00	0.00E+00	1.28E+00	0.00E+00	0.00E+00	3.81E+00	0.00E+00	4.13E-01	0.00E+00	2.61E+00	3.93E+00	0.00E+00	0.00E+00	3.69E-01	0.00E+00	0.00E+00	0.00E+00	0.00E+00	0.00E+00	0.00E+00	1.16E+01	0.00E+00	7.04E-01	0.00E+00	0.00E+00	9.87E+00	0.00E+00	0.00E+00	4.47E+01	0.00E+00	7.31E+00	0.00E+00	1.08E+01	0.00E+00	1.89E+01	0.00E+00	7.77E+00	0.00E+00	0.00E+00	0.00E+00	0.00E+00	0.00E+00	0.00E+00	0.00E+00	1.36E+01	0.00E+00	0.00E+00	0.00E+00	1.32E+01	0.00E+00	5.08E+01	0.00E+00	0.00E+00	0.00E+00	6.51E-02	3.71E+00	3.99E+00	0.00E+00
67475	1	14	control	Endothelial	0.00E+00	0.00E+00	2.79E+01	0.00E+00	8.75E-01	3.46E+00	0.00E+00	0.00E+00	8.09E+00	0.00E+00	0.00E+00	3.00E+02	0.00E+00	0.00E+00	0.00E+00	0.00E+00	1.10E+01	0.00E+00	0.00E+00	0.00E+00	0.00E+00	0.00E+00	2.26E+01	0.00E+00	0.00E+00	0.00E+00	8.90E-01	0.00E+00	0.00E+00	2.56E-01	0.00E+00	7.74E-02	0.00E+00	0.00E+00	0.00E+00	6.03E+00	0.00E+00	0.00E+00	0.00E+00	0.00E+00	0.00E+00	0.00E+00	1.46E+01	4.00E-01	3.22E+00	1.18E+01	0.00E+00	0.00E+00	8.36E+00	0.00E+00	0.00E+00	0.00E+00	2.95E+00	0.00E+00	0.00E+00	0.00E+00	0.00E+00	0.00E+00	0.00E+00	0.00E+00	0.00E+00	4.44E-01	0.00E+00	0.00E+00	0.00E+00	4.93E-02	0.00E+00	0.00E+00	0.00E+00	0.00E+00
67476	1	14	control	Hindbrain	0.00E+00	0.00E+00	4.44E+00	2.20E+00	0.00E+00	0.00E+00	0.00E+00	0.00E+00	3.12E+01	0.00E+00	0.00E+00	0.00E+00	0.00E+00	0.00E+00	8.18E+00	0.00E+00	7.42E+00	0.00E+00	0.00E+00	2.26E-01	0.00E+00	1.60E+01	0.00E+00	0.00E+00	0.00E+00	0.00E+00	1.61E+00	1.05E+01	0.00E+00	0.00E+00	0.00E+00	0.00E+00	3.78E+00	0.00E+00	0.00E+00	0.00E+00	0.00E+00	0.00E+00	3.02E+00	1.25E+00	4.10E+01	0.00E+00	0.00E+00	0.00E+00	5.68E+01	9.39E+00	0.00E+00	0.00E+00	1.05E+01	0.00E+00	0.00E+00	3.36E+00	0.00E+00	0.00E+00	0.00E+00	6.94E+00	3.61E+01	0.00E+00	0.00E+00	0.00E+00	0.00E+00	0.00E+00	1.43E+01	1.17E+01	0.00E+00	0.00E+00	1.09E+00	0.00E+00	1.23E+00	0.00E+00
67477	1	14	control	Periderm	0.00E+00	2.36E+01	1.21E+02	4.63E+00	0.00E+00	1.23E+02	3.97E+01	2.47E+00	3.99E+01	0.00E+00	4.99E+00	0.00E+00	7.52E+00	0.00E+00	0.00E+00	1.76E+01	0.00E+00	0.00E+00	0.00E+00	2.90E+00	0.00E+00	0.00E+00	0.00E+00	0.00E+00	0.00E+00	0.00E+00	4.56E-01	0.00E+00	0.00E+00	0.00E+00	0.00E+00	0.00E+00	0.00E+00	5.19E+00	2.32E+00	1.62E+01	0.00E+00	0.00E+00	0.00E+00	4.47E-01	6.67E+00	4.20E+00	4.27E+00	4.12E+01	7.31E+00	5.81E+00	0.00E+00	0.00E+00	6.21E+00	7.20E+01	0.00E+00	0.00E+00	0.00E+00	0.00E+00	0.00E+00	1.51E+01	1.06E+01	0.00E+00	0.00E+00	0.00E+00	0.00E+00	1.21E+02	2.15E+00	0.00E+00	0.00E+00	0.00E+00	7.73E+00	0.00E+00	4.29E+00	0.00E+00
67478	1	14	control	Forebrain	1.94E+01	0.00E+00	3.65E+00	0.00E+00	0.00E+00	0.00E+00	4.09E-01	0.00E+00	2.57E+01	0.00E+00	0.00E+00	0.00E+00	0.00E+00	0.00E+00	1.34E+00	0.00E+00	0.00E+00	0.00E+00	5.19E-01	0.00E+00	0.00E+00	1.17E+01	2.57E+00	0.00E+00	0.00E+00	0.00E+00	1.65E+00	8.89E-02	0.00E+00	0.00E+00	0.00E+00	0.00E+00	1.96E+00	0.00E+00	2.50E+00	1.43E+00	0.00E+00	0.00E+00	0.00E+00	1.47E+00	2.60E+00	0.00E+00	1.73E+00	0.00E+00	5.63E+00	0.00E+00	0.00E+00	0.00E+00	0.00E+00	4.66E+00	3.59E+00	0.00E+00	0.00E+00	0.00E+00	0.00E+00	0.00E+00	1.05E+01	0.00E+00	0.00E+00	0.00E+00	0.00E+00	0.00E+00	9.97E+00	0.00E+00	2.76E-01	1.50E-01	0.00E+00	0.00E+00	1.63E+00	0.00E+00
67479	1	14	control	Spinal cord	1.61E+00	0.00E+00	3.52E+00	2.58E+00	0.00E+00	0.00E+00	1.44E-02	0.00E+00	7.48E+00	0.00E+00	7.20E-01	1.18E+00	0.00E+00	3.71E+00	3.14E+00	1.51E+01	1.11E+01	0.00E+00	0.00E+00	1.34E+00	0.00E+00	0.00E+00	0.00E+00	1.62E+00	0.00E+00	0.00E+00	3.07E-01	0.00E+00	6.97E+00	0.00E+00	5.26E-02	0.00E+00	0.00E+00	2.25E-01	0.00E+00	1.16E+01	0.00E+00	2.25E+00	0.00E+00	2.05E+00	3.19E+00	1.94E+00	4.23E+00	0.00E+00	1.58E+01	8.20E+00	2.00E+00	8.54E-01	3.20E+00	3.29E-01	0.00E+00	0.00E+00	5.99E+00	0.00E+00	0.00E+00	0.00E+00	1.58E+01	1.70E+00	5.62E-01	0.00E+00	0.00E+00	0.00E+00	3.28E-01	1.49E+00	0.00E+00	0.00E+00	0.00E+00	0.00E+00	2.50E+00	1.25E+00
67480	1	14	control	Lateral plate	0.00E+00	0.00E+00	0.00E+00	0.00E+00	0.00E+00	0.00E+00	0.00E+00	0.00E+00	0.00E+00	0.00E+00	0.00E+00	1.88E+01	0.00E+00	0.00E+00	0.00E+00	2.11E+00	2.08E+00	0.00E+00	6.01E-01	0.00E+00	0.00E+00	1.31E+00	0.00E+00	1.48E+01	0.00E+00	0.00E+00	0.00E+00	0.00E+00	0.00E+00	1.21E+01	0.00E+00	3.71E+00	0.00E+00	0.00E+00	1.69E-01	9.87E+00	0.00E+00	0.00E+00	0.00E+00	0.00E+00	0.00E+00	3.76E+00	4.95E-01	0.00E+00	3.34E+00	1.10E+01	3.84E+00	0.00E+00	1.35E+01	0.00E+00	0.00E+00	0.00E+00	2.90E+00	0.00E+00	6.26E-01	7.07E+00	1.09E+01	0.00E+00	0.00E+00	0.00E+00	0.00E+00	2.92E+00	0.00E+00	0.00E+00	0.00E+00	0.00E+00	1.02E+01	0.00E+00	0.00E+00	0.00E+00
67481	1	14	control	Midbrain	4.68E+00	8.37E-01	0.00E+00	0.00E+00	0.00E+00	0.00E+00	0.00E+00	4.88E+00	8.15E+00	0.00E+00	0.00E+00	6.95E+00	0.00E+00	1.89E+00	0.00E+00	2.80E+00	0.00E+00	0.00E+00	0.00E+00	0.00E+00	0.00E+00	0.00E+00	0.00E+00	6.69E-01	0.00E+00	0.00E+00	0.00E+00	0.00E+00	0.00E+00	0.00E+00	0.00E+00	0.00E+00	1.12E+00	0.00E+00	0.00E+00	0.00E+00	0.00E+00	0.00E+00	2.96E+00	0.00E+00	1.05E+01	0.00E+00	0.00E+00	0.00E+00	4.17E+00	0.00E+00	0.00E+00	0.00E+00	0.00E+00	6.16E-01	0.00E+00	0.00E+00	0.00E+00	0.00E+00	0.00E+00	2.86E+00	1.71E+01	0.00E+00	0.00E+00	0.00E+00	0.00E+00	3.42E+00	0.00E+00	2.23E+00	3.92E+00	0.00E+00	0.00E+00	1.63E+00	0.00E+00	0.00E+00
67482	1	14	control	Forebrain	0.00E+00	0.00E+00	5.67E+01	0.00E+00	1.27E+01	1.28E+01	3.78E+00	1.89E+01	2.00E+01	6.07E+00	0.00E+00	4.09E+00	0.00E+00	2.56E+01	0.00E+00	1.89E+01	0.00E+00	5.24E+00	4.69E+00	0.00E+00	0.00E+00	4.00E+00	0.00E+00	0.00E+00	0.00E+00	0.00E+00	0.00E+00	1.40E+01	0.00E+00	9.32E+00	0.00E+00	0.00E+00	0.00E+00	0.00E+00	2.53E+00	0.00E+00	0.00E+00	0.00E+00	1.90E+00	1.73E+01	1.29E+02	0.00E+00	1.93E+01	0.00E+00	9.73E+00	0.00E+00	6.32E+01	2.51E+01	9.91E-01	1.31E+01	0.00E+00	0.00E+00	0.00E+00	1.29E-01	6.34E+00	0.00E+00	1.23E+02	0.00E+00	0.00E+00	3.88E+01	0.00E+00	1.21E+01	7.63E+01	0.00E+00	2.39E+01	0.00E+00	0.00E+00	0.00E+00	0.00E+00	0.00E+00
67483	1	14	control	Neural crest	0.00E+00	0.00E+00	0.00E+00	0.00E+00	0.00E+00	5.83E+01	6.99E+00	0.00E+00	4.15E+01	0.00E+00	0.00E+00	1.47E+01	0.00E+00	0.00E+00	0.00E+00	9.10E+00	0.00E+00	5.25E+00	3.61E+00	2.92E+00	0.00E+00	0.00E+00	0.00E+00	0.00E+00	0.00E+00	0.00E+00	1.62E+00	0.00E+00	7.68E+00	1.05E+01	0.00E+00	0.00E+00	3.93E+00	0.00E+00	0.00E+00	0.00E+00	0.00E+00	0.00E+00	0.00E+00	1.63E+01	6.65E+01	5.58E+00	8.39E+00	1.48E+00	1.61E+01	2.87E+01	1.12E+01	6.40E+00	1.74E+02	1.05E+01	1.55E+01	0.00E+00	0.00E+00	0.00E+00	2.18E+01	0.00E+00	1.30E+02	0.00E+00	0.00E+00	1.01E+01	0.00E+00	2.98E+00	3.71E+01	0.00E+00	0.00E+00	0.00E+00	0.00E+00	0.00E+00	4.29E+00	0.00E+00
67484	1	14	control	Midbrain	1.86E+01	0.00E+00	1.24E+01	0.00E+00	2.58E+01	0.00E+00	2.19E+00	0.00E+00	3.85E+01	1.07E+01	6.85E+00	1.52E+01	0.00E+00	0.00E+00	0.00E+00	0.00E+00	0.00E+00	0.00E+00	0.00E+00	2.00E+00	0.00E+00	0.00E+00	0.00E+00	0.00E+00	0.00E+00	4.48E+00	0.00E+00	4.36E+00	6.19E+00	0.00E+00	1.50E+00	0.00E+00	2.75E+00	0.00E+00	0.00E+00	0.00E+00	1.19E+01	0.00E+00	1.55E+01	5.95E-01	6.28E+00	0.00E+00	5.79E+00	0.00E+00	1.16E+02	2.81E+01	9.83E+00	0.00E+00	0.00E+00	0.00E+00	2.84E+00	0.00E+00	0.00E+00	0.00E+00	0.00E+00	0.00E+00	4.40E+01	0.00E+00	0.00E+00	0.00E+00	0.00E+00	0.00E+00	4.49E+01	0.00E+00	0.00E+00	0.00E+00	0.00E+00	0.00E+00	0.00E+00	0.00E+00
67485	1	14	control	Spinal cord	1.80E+01	0.00E+00	0.00E+00	0.00E+00	0.00E+00	0.00E+00	7.38E-01	0.00E+00	1.88E+01	0.00E+00	0.00E+00	0.00E+00	0.00E+00	2.26E+00	0.00E+00	0.00E+00	0.00E+00	0.00E+00	0.00E+00	4.34E-01	0.00E+00	2.52E-01	0.00E+00	0.00E+00	0.00E+00	0.00E+00	0.00E+00	0.00E+00	0.00E+00	0.00E+00	0.00E+00	0.00E+00	0.00E+00	6.04E+00	0.00E+00	0.00E+00	5.42E-01	2.53E+00	0.00E+00	0.00E+00	4.29E+01	1.09E+00	0.00E+00	0.00E+00	3.79E+01	0.00E+00	0.00E+00	1.11E+01	1.63E+01	0.00E+00	5.39E+00	1.01E+01	0.00E+00	0.00E+00	5.48E+00	0.00E+00	1.43E+02	0.00E+00	0.00E+00	8.19E+00	0.00E+00	0.00E+00	2.68E+01	0.00E+00	0.00E+00	1.23E-01	0.00E+00	1.17E+00	8.97E-01	1.73E+00
67486	1	14	control	Pharyngeal arch	5.12E+01	1.71E+01	3.66E+01	0.00E+00	0.00E+00	0.00E+00	5.95E+00	0.00E+00	0.00E+00	0.00E+00	0.00E+00	6.79E+01	0.00E+00	0.00E+00	0.00E+00	0.00E+00	1.22E+01	4.00E+00	0.00E+00	4.77E+01	0.00E+00	7.45E+00	1.32E+02	0.00E+00	0.00E+00	0.00E+00	8.42E-02	0.00E+00	0.00E+00	1.53E+01	0.00E+00	0.00E+00	0.00E+00	0.00E+00	0.00E+00	9.07E-01	5.68E+00	0.00E+00	0.00E+00	0.00E+00	7.56E+00	1.16E+01	9.08E+01	2.89E+01	6.24E+00	0.00E+00	0.00E+00	0.00E+00	9.90E+00	7.82E+00	0.00E+00	0.00E+00	0.00E+00	1.60E+00	0.00E+00	6.71E+01	0.00E+00	0.00E+00	6.95E+00	3.93E+00	0.00E+00	0.00E+00	2.57E+01	0.00E+00	0.00E+00	2.92E+00	0.00E+00	0.00E+00	0.00E+00	0.00E+00
67487	1	14	control	Ionocyte	0.00E+00	0.00E+00	8.39E+01	2.10E+00	0.00E+00	2.05E-01	0.00E+00	0.00E+00	0.00E+00	2.59E+00	0.00E+00	0.00E+00	2.16E+01	1.33E+01	0.00E+00	0.00E+00	6.64E+00	0.00E+00	0.00E+00	0.00E+00	0.00E+00	7.71E+00	0.00E+00	1.49E+00	5.56E+00	0.00E+00	0.00E+00	2.83E+00	0.00E+00	0.00E+00	0.00E+00	0.00E+00	0.00E+00	8.40E+00	2.95E+00	0.00E+00	0.00E+00	0.00E+00	0.00E+00	8.19E+01	1.05E+01	0.00E+00	0.00E+00	0.00E+00	2.52E+01	0.00E+00	1.72E+01	0.00E+00	0.00E+00	0.00E+00	0.00E+00	0.00E+00	7.68E+00	0.00E+00	0.00E+00	0.00E+00	2.96E+01	0.00E+00	0.00E+00	6.59E+00	3.33E+01	6.58E+01	6.95E+01	1.78E+00	4.98E+00	0.00E+00	0.00E+00	0.00E+00	0.00E+00	0.00E+00
67488	1	14	control	Hindbrain	0.00E+00	0.00E+00	0.00E+00	2.40E+01	0.00E+00	0.00E+00	0.00E+00	1.03E+01	2.00E+01	7.31E+00	0.00E+00	1.15E+01	0.00E+00	1.63E+01	2.52E+00	5.54E+00	0.00E+00	0.00E+00	0.00E+00	0.00E+00	0.00E+00	0.00E+00	1.20E+01	0.00E+00	0.00E+00	0.00E+00	1.08E+00	7.49E+00	0.00E+00	4.21E+00	0.00E+00	1.74E+00	0.00E+00	0.00E+00	0.00E+00	0.00E+00	5.70E-01	0.00E+00	6.82E+00	0.00E+00	5.42E+00	0.00E+00	0.00E+00	1.13E+00	9.13E+01	0.00E+00	1.25E+01	0.00E+00	6.72E+00	0.00E+00	1.66E+01	0.00E+00	6.62E-01	1.08E+00	1.92E+00	0.00E+00	9.81E+01	0.00E+00	0.00E+00	1.88E+00	0.00E+00	0.00E+00	0.00E+00	0.00E+00	0.00E+00	0.00E+00	0.00E+00	0.00E+00	0.00E+00	0.00E+00
67489	1	14	control	Neural crest	1.06E+01	2.90E+00	0.00E+00	0.00E+00	0.00E+00	0.00E+00	0.00E+00	0.00E+00	0.00E+00	1.65E+00	0.00E+00	0.00E+00	0.00E+00	0.00E+00	0.00E+00	0.00E+00	0.00E+00	1.73E+00	0.00E+00	0.00E+00	0.00E+00	0.00E+00	2.85E+00	0.00E+00	0.00E+00	0.00E+00	2.48E-01	0.00E+00	0.00E+00	0.00E+00	4.39E+00	1.83E+00	1.77E-01	0.00E+00	4.42E+01	0.00E+00	0.00E+00	1.96E-01	0.00E+00	0.00E+00	2.34E+01	0.00E+00	0.00E+00	0.00E+00	0.00E+00	5.78E+00	0.00E+00	0.00E+00	1.86E+02	3.84E+00	0.00E+00	5.21E+00	0.00E+00	0.00E+00	3.57E+00	3.81E+00	8.22E+00	0.00E+00	0.00E+00	0.00E+00	1.09E+00	0.00E+00	3.89E+00	0.00E+00	0.00E+00	1.99E-01	0.00E+00	0.00E+00	0.00E+00	1.70E+00
67490	1	14	control	Spinal cord	0.00E+00	0.00E+00	0.00E+00	9.51E-02	0.00E+00	0.00E+00	2.36E+00	0.00E+00	1.96E+01	3.30E+00	0.00E+00	4.57E+00	0.00E+00	0.00E+00	0.00E+00	0.00E+00	0.00E+00	0.00E+00	0.00E+00	2.51E+00	1.09E+00	0.00E+00	0.00E+00	0.00E+00	0.00E+00	0.00E+00	0.00E+00	0.00E+00	0.00E+00	7.45E+01	0.00E+00	0.00E+00	0.00E+00	9.96E-01	0.00E+00	1.46E+00	0.00E+00	0.00E+00	0.00E+00	0.00E+00	0.00E+00	0.00E+00	0.00E+00	0.00E+00	3.57E+01	0.00E+00	1.17E+01	0.00E+00	0.00E+00	4.13E+00	0.00E+00	9.34E+00	0.00E+00	0.00E+00	0.00E+00	0.00E+00	8.34E+01	0.00E+00	3.73E+00	0.00E+00	0.00E+00	0.00E+00	0.00E+00	0.00E+00	0.00E+00	0.00E+00	0.00E+00	0.00E+00	0.00E+00	0.00E+00
67491	1	14	control	Heart field	0.00E+00	0.00E+00	1.25E+01	4.36E+00	3.37E-01	0.00E+00	0.00E+00	0.00E+00	7.01E+00	1.93E+00	0.00E+00	0.00E+00	0.00E+00	6.20E+00	3.35E+00	0.00E+00	1.91E+01	0.00E+00	1.96E+00	0.00E+00	0.00E+00	2.57E+00	0.00E+00	0.00E+00	0.00E+00	0.00E+00	0.00E+00	0.00E+00	0.00E+00	0.00E+00	0.00E+00	0.00E+00	0.00E+00	0.00E+00	0.00E+00	0.00E+00	0.00E+00	4.30E-01	0.00E+00	4.05E+00	0.00E+00	0.00E+00	0.00E+00	4.75E+01	2.72E+01	8.51E-02	8.80E+00	0.00E+00	3.35E+00	0.00E+00	0.00E+00	2.82E+00	1.18E+00	0.00E+00	0.00E+00	1.25E+01	9.84E+00	0.00E+00	4.02E-01	0.00E+00	0.00E+00	0.00E+00	0.00E+00	0.00E+00	0.00E+00	3.53E-01	5.56E+00	9.92E+00	9.48E+00	0.00E+00
67492	1	14	control	Forebrain	0.00E+00	0.00E+00	2.80E+01	0.00E+00	0.00E+00	0.00E+00	0.00E+00	1.34E+00	2.31E-01	0.00E+00	8.15E+00	0.00E+00	8.36E+00	0.00E+00	1.30E+00	3.09E+00	0.00E+00	0.00E+00	0.00E+00	0.00E+00	3.95E+00	0.00E+00	0.00E+00	0.00E+00	1.21E+01	0.00E+00	0.00E+00	0.00E+00	0.00E+00	5.37E+00	0.00E+00	0.00E+00	0.00E+00	0.00E+00	0.00E+00	3.08E+00	0.00E+00	0.00E+00	7.20E+00	0.00E+00	1.50E+01	0.00E+00	1.01E+00	0.00E+00	2.97E+01	8.75E+00	0.00E+00	0.00E+00	0.00E+00	1.21E+00	0.00E+00	0.00E+00	0.00E+00	3.46E+00	0.00E+00	3.53E-02	3.62E+01	0.00E+00	0.00E+00	0.00E+00	4.75E+00	1.89E+01	3.70E+00	0.00E+00	0.00E+00	0.00E+00	0.00E+00	0.00E+00	1.21E+01	6.07E-01
67493	1	14	control	Forebrain	0.00E+00	0.00E+00	5.12E+00	0.00E+00	0.00E+00	0.00E+00	0.00E+00	0.00E+00	1.45E+01	0.00E+00	0.00E+00	5.87E+00	0.00E+00	2.40E-01	0.00E+00	1.63E+00	0.00E+00	0.00E+00	6.71E-02	0.00E+00	0.00E+00	6.33E-01	6.68E-01	0.00E+00	0.00E+00	0.00E+00	2.47E-01	0.00E+00	0.00E+00	0.00E+00	0.00E+00	0.00E+00	0.00E+00	0.00E+00	5.46E-02	1.71E+00	9.11E-01	0.00E+00	0.00E+00	0.00E+00	0.00E+00	1.60E+00	1.71E+00	0.00E+00	3.43E+00	0.00E+00	0.00E+00	0.00E+00	2.46E+00	0.00E+00	0.00E+00	4.76E+00	0.00E+00	1.60E-01	0.00E+00	0.00E+00	1.91E+01	0.00E+00	6.78E+00	0.00E+00	8.71E-01	0.00E+00	2.82E+00	0.00E+00	0.00E+00	2.22E+00	1.62E+01	0.00E+00	0.00E+00	3.66E-01
67494	1	14	control	Hindbrain	0.00E+00	5.10E-01	3.15E+00	0.00E+00	4.79E+00	0.00E+00	5.63E-01	0.00E+00	0.00E+00	5.83E-02	0.00E+00	0.00E+00	0.00E+00	0.00E+00	0.00E+00	0.00E+00	0.00E+00	8.67E-01	0.00E+00	0.00E+00	0.00E+00	0.00E+00	0.00E+00	0.00E+00	0.00E+00	0.00E+00	0.00E+00	0.00E+00	0.00E+00	0.00E+00	0.00E+00	0.00E+00	0.00E+00	0.00E+00	0.00E+00	0.00E+00	2.15E-01	1.21E+00	0.00E+00	0.00E+00	3.19E+01	0.00E+00	7.64E-02	0.00E+00	1.25E+01	0.00E+00	0.00E+00	0.00E+00	0.00E+00	0.00E+00	0.00E+00	0.00E+00	0.00E+00	0.00E+00	1.45E+00	0.00E+00	9.22E+00	0.00E+00	0.00E+00	0.00E+00	0.00E+00	1.07E+01	1.40E+01	6.84E-01	0.00E+00	0.00E+00	0.00E+00	1.01E-01	1.35E-02	0.00E+00
67495	1	14	control	Floorplate	0.00E+00	0.00E+00	0.00E+00	0.00E+00	0.00E+00	0.00E+00	4.09E-01	0.00E+00	8.93E+00	0.00E+00	0.00E+00	0.00E+00	0.00E+00	6.44E+00	0.00E+00	0.00E+00	0.00E+00	0.00E+00	0.00E+00	0.00E+00	0.00E+00	0.00E+00	4.84E+00	0.00E+00	0.00E+00	0.00E+00	1.63E-01	0.00E+00	0.00E+00	0.00E+00	4.02E-01	0.00E+00	1.27E+01	1.74E-02	0.00E+00	1.31E+00	0.00E+00	0.00E+00	0.00E+00	6.75E-01	0.00E+00	0.00E+00	1.84E-01	2.17E+01	2.48E-01	0.00E+00	8.71E+00	0.00E+00	0.00E+00	0.00E+00	0.00E+00	0.00E+00	0.00E+00	0.00E+00	0.00E+00	0.00E+00	2.39E+01	0.00E+00	0.00E+00	0.00E+00	0.00E+00	5.24E+00	0.00E+00	0.00E+00	6.91E-02	1.13E-01	0.00E+00	0.00E+00	0.00E+00	0.00E+00
67496	1	14	control	Notochord	5.79E+00	0.00E+00	3.50E+01	0.00E+00	0.00E+00	1.74E+01	3.13E+00	0.00E+00	0.00E+00	0.00E+00	0.00E+00	0.00E+00	0.00E+00	1.63E+03	0.00E+00	1.04E+01	0.00E+00	0.00E+00	0.00E+00	2.53E+00	0.00E+00	9.71E+00	0.00E+00	0.00E+00	0.00E+00	0.00E+00	0.00E+00	0.00E+00	0.00E+00	0.00E+00	2.30E+01	0.00E+00	0.00E+00	8.67E+00	5.74E+00	2.30E-02	7.47E+00	0.00E+00	0.00E+00	0.00E+00	5.18E+00	0.00E+00	2.20E+00	0.00E+00	8.03E+00	1.67E+01	9.25E+00	0.00E+00	0.00E+00	6.39E+00	0.00E+00	3.38E+01	0.00E+00	0.00E+00	0.00E+00	1.56E+01	6.67E+01	0.00E+00	0.00E+00	0.00E+00	0.00E+00	0.00E+00	1.04E+01	0.00E+00	2.53E+00	0.00E+00	0.00E+00	0.00E+00	7.66E+00	0.00E+00
67497	1	14	control	Epidermal other	6.05E-01	1.10E+01	2.80E+02	2.13E+00	0.00E+00	0.00E+00	2.39E+00	0.00E+00	0.00E+00	0.00E+00	1.05E+01	0.00E+00	0.00E+00	0.00E+00	0.00E+00	0.00E+00	7.75E+00	0.00E+00	0.00E+00	4.53E+00	0.00E+00	0.00E+00	0.00E+00	0.00E+00	1.19E+01	1.52E-01	0.00E+00	0.00E+00	0.00E+00	1.80E+01	0.00E+00	0.00E+00	0.00E+00	2.95E+01	0.00E+00	7.64E+00	0.00E+00	0.00E+00	0.00E+00	0.00E+00	2.15E+01	0.00E+00	2.73E+00	0.00E+00	0.00E+00	1.51E+01	4.97E+00	0.00E+00	0.00E+00	0.00E+00	0.00E+00	0.00E+00	0.00E+00	0.00E+00	1.58E+00	0.00E+00	4.96E+01	0.00E+00	2.05E+01	2.44E+01	2.82E+01	1.13E+02	4.97E+01	0.00E+00	0.00E+00	1.14E+00	0.00E+00	0.00E+00	0.00E+00	0.00E+00
67498	1	14	control	Midbrain	1.44E+01	0.00E+00	1.74E+01	6.59E-01	0.00E+00	0.00E+00	2.69E+00	0.00E+00	1.82E+01	1.04E+00	0.00E+00	0.00E+00	0.00E+00	3.10E+00	1.58E+01	2.78E+01	2.50E+01	1.89E+00	0.00E+00	0.00E+00	4.81E+01	0.00E+00	6.91E-01	6.68E+00	0.00E+00	0.00E+00	0.00E+00	0.00E+00	0.00E+00	0.00E+00	0.00E+00	0.00E+00	0.00E+00	0.00E+00	0.00E+00	0.00E+00	0.00E+00	0.00E+00	0.00E+00	0.00E+00	9.22E+01	0.00E+00	2.29E+00	0.00E+00	3.98E+01	0.00E+00	2.86E+01	0.00E+00	0.00E+00	0.00E+00	1.35E+01	0.00E+00	1.82E+00	5.01E+00	2.72E+00	0.00E+00	1.22E+02	0.00E+00	8.30E+00	0.00E+00	0.00E+00	0.00E+00	2.93E+01	0.00E+00	0.00E+00	7.81E-01	0.00E+00	0.00E+00	0.00E+00	0.00E+00
67499	1	14	control	Pharyngeal arch	0.00E+00	0.00E+00	6.94E+01	0.00E+00	2.19E+00	0.00E+00	2.62E+01	0.00E+00	0.00E+00	0.00E+00	0.00E+00	8.94E+01	0.00E+00	1.94E+00	0.00E+00	5.72E+01	1.27E+02	0.00E+00	0.00E+00	0.00E+00	5.98E+00	0.00E+00	3.04E+02	2.48E+00	0.00E+00	0.00E+00	1.96E+00	0.00E+00	0.00E+00	1.09E+01	0.00E+00	0.00E+00	0.00E+00	0.00E+00	4.47E+00	0.00E+00	2.67E+00	0.00E+00	3.67E+01	0.00E+00	2.67E+01	0.00E+00	4.10E+01	6.32E+01	2.62E+01	0.00E+00	0.00E+00	0.00E+00	0.00E+00	0.00E+00	0.00E+00	0.00E+00	9.31E+00	0.00E+00	0.00E+00	2.26E+02	1.34E+02	0.00E+00	0.00E+00	2.72E+00	4.61E+01	0.00E+00	0.00E+00	0.00E+00	0.00E+00	0.00E+00	0.00E+00	0.00E+00	0.00E+00	0.00E+00
67500	1	14	control	Epidermal other	2.85E+01	0.00E+00	1.51E+02	0.00E+00	0.00E+00	0.00E+00	2.66E-01	2.52E+01	0.00E+00	0.00E+00	0.00E+00	0.00E+00	1.98E+00	0.00E+00	5.38E+00	1.40E+01	0.00E+00	0.00E+00	0.00E+00	0.00E+00	0.00E+00	2.93E+00	0.00E+00	0.00E+00	0.00E+00	0.00E+00	2.07E+00	0.00E+00	0.00E+00	8.92E-02	5.38E-01	0.00E+00	3.48E+00	2.97E+00	5.46E+00	0.00E+00	0.00E+00	0.00E+00	0.00E+00	0.00E+00	0.00E+00	1.05E-01	4.81E+01	0.00E+00	0.00E+00	0.00E+00	2.61E+01	0.00E+00	0.00E+00	8.66E+00	0.00E+00	0.00E+00	0.00E+00	0.00E+00	0.00E+00	0.00E+00	0.00E+00	0.00E+00	1.60E+01	4.77E+00	0.00E+00	4.54E+01	9.82E+01	0.00E+00	0.00E+00	0.00E+00	8.01E+00	0.00E+00	0.00E+00	6.15E-01
67501	1	14	control	Neural crest	0.00E+00	0.00E+00	4.61E+00	0.00E+00	0.00E+00	1.74E+00	5.12E+00	0.00E+00	1.51E-03	7.05E+00	5.82E+00	0.00E+00	0.00E+00	2.21E+00	0.00E+00	0.00E+00	6.81E+00	0.00E+00	0.00E+00	0.00E+00	0.00E+00	0.00E+00	8.89E+00	0.00E+00	0.00E+00	0.00E+00	0.00E+00	1.50E+00	0.00E+00	0.00E+00	6.06E-01	0.00E+00	5.81E+00	0.00E+00	0.00E+00	0.00E+00	0.00E+00	0.00E+00	0.00E+00	0.00E+00	2.55E+01	0.00E+00	0.00E+00	0.00E+00	0.00E+00	2.70E+01	0.00E+00	1.24E+00	1.00E+02	0.00E+00	0.00E+00	1.12E+01	0.00E+00	6.96E+00	0.00E+00	3.51E+00	3.39E+01	0.00E+00	0.00E+00	0.00E+00	4.88E+00	3.05E+01	3.15E+01	0.00E+00	2.66E+01	4.48E-01	1.52E+00	3.40E+00	0.00E+00	0.00E+00
67502	1	14	control	Spinal cord	0.00E+00	0.00E+00	2.57E-01	0.00E+00	0.00E+00	7.50E+00	0.00E+00	0.00E+00	2.87E+01	3.58E+00	0.00E+00	2.51E+01	0.00E+00	2.08E+01	0.00E+00	2.94E+00	0.00E+00	0.00E+00	0.00E+00	2.20E+00	0.00E+00	2.70E+00	5.77E+00	0.00E+00	3.23E+00	0.00E+00	0.00E+00	4.10E+00	2.53E+00	2.24E+01	0.00E+00	0.00E+00	0.00E+00	0.00E+00	3.05E+00	0.00E+00	0.00E+00	0.00E+00	0.00E+00	0.00E+00	3.02E+01	1.35E+01	3.43E+00	0.00E+00	9.33E+00	1.44E+01	0.00E+00	5.45E+00	9.72E+01	1.09E+01	0.00E+00	0.00E+00	0.00E+00	0.00E+00	7.88E+00	0.00E+00	6.75E+01	0.00E+00	0.00E+00	0.00E+00	0.00E+00	8.49E+00	0.00E+00	0.00E+00	0.00E+00	0.00E+00	0.00E+00	0.00E+00	0.00E+00	0.00E+00
67503	1	14	control	Endothelial	0.00E+00	3.63E+00	0.00E+00	0.00E+00	0.00E+00	0.00E+00	4.18E+01	0.00E+00	0.00E+00	0.00E+00	0.00E+00	0.00E+00	1.34E+01	0.00E+00	0.00E+00	5.45E+00	5.77E+00	0.00E+00	0.00E+00	7.40E+00	0.00E+00	1.56E+01	0.00E+00	0.00E+00	0.00E+00	0.00E+00	0.00E+00	0.00E+00	0.00E+00	1.02E+01	0.00E+00	0.00E+00	4.27E+00	0.00E+00	7.73E+00	0.00E+00	0.00E+00	1.62E+00	1.95E+00	0.00E+00	1.53E+01	5.20E-01	7.69E-02	1.39E+02	0.00E+00	1.80E+01	0.00E+00	0.00E+00	7.45E+00	0.00E+00	0.00E+00	0.00E+00	5.07E+01	3.01E-01	0.00E+00	9.04E+00	0.00E+00	0.00E+00	1.09E+02	1.91E+01	2.45E+01	3.01E+01	0.00E+00	0.00E+00	7.00E+00	0.00E+00	0.00E+00	0.00E+00	0.00E+00	0.00E+00
67504	1	14	control	Epidermal: otic placode	0.00E+00	0.00E+00	0.00E+00	0.00E+00	8.65E+00	0.00E+00	3.35E+00	0.00E+00	0.00E+00	0.00E+00	0.00E+00	0.00E+00	0.00E+00	0.00E+00	0.00E+00	1.20E+02	0.00E+00	0.00E+00	0.00E+00	0.00E+00	1.45E+01	0.00E+00	0.00E+00	0.00E+00	1.02E+01	0.00E+00	0.00E+00	0.00E+00	0.00E+00	1.61E+01	1.31E+00	0.00E+00	0.00E+00	2.09E+01	0.00E+00	0.00E+00	0.00E+00	1.17E+01	0.00E+00	0.00E+00	4.19E-01	4.48E+01	0.00E+00	0.00E+00	3.43E+01	2.29E+01	0.00E+00	0.00E+00	0.00E+00	0.00E+00	0.00E+00	0.00E+00	0.00E+00	1.21E+01	0.00E+00	2.26E+00	4.04E+01	0.00E+00	0.00E+00	3.02E+01	1.22E+01	2.46E+01	0.00E+00	0.00E+00	0.00E+00	0.00E+00	0.00E+00	0.00E+00	0.00E+00	0.00E+00
67505	1	14	control	Midbrain	6.98E+00	0.00E+00	1.76E+01	0.00E+00	0.00E+00	1.96E+00	1.17E+00	0.00E+00	0.00E+00	0.00E+00	0.00E+00	0.00E+00	0.00E+00	0.00E+00	0.00E+00	0.00E+00	7.88E+00	0.00E+00	1.15E+00	0.00E+00	0.00E+00	0.00E+00	0.00E+00	0.00E+00	0.00E+00	0.00E+00	5.78E-02	0.00E+00	0.00E+00	3.32E+00	0.00E+00	0.00E+00	0.00E+00	0.00E+00	0.00E+00	3.76E+00	0.00E+00	0.00E+00	4.68E+00	0.00E+00	2.83E+01	0.00E+00	0.00E+00	1.58E+01	2.05E+01	6.05E+00	0.00E+00	0.00E+00	3.72E+00	3.27E+00	0.00E+00	1.33E+01	0.00E+00	0.00E+00	0.00E+00	0.00E+00	1.84E+01	7.25E+00	0.00E+00	0.00E+00	0.00E+00	0.00E+00	0.00E+00	0.00E+00	0.00E+00	1.11E+00	3.01E-01	0.00E+00	0.00E+00	0.00E+00
67506	1	14	control	Presomitic mesoderm	4.32E+00	0.00E+00	0.00E+00	0.00E+00	0.00E+00	4.20E+00	6.70E+00	4.38E+00	5.25E+00	5.07E+00	0.00E+00	0.00E+00	0.00E+00	0.00E+00	3.65E-01	0.00E+00	0.00E+00	0.00E+00	1.27E-01	0.00E+00	0.00E+00	0.00E+00	0.00E+00	0.00E+00	0.00E+00	4.26E-01	0.00E+00	0.00E+00	0.00E+00	7.76E+01	0.00E+00	0.00E+00	0.00E+00	0.00E+00	0.00E+00	2.74E+01	0.00E+00	0.00E+00	0.00E+00	0.00E+00	5.38E+00	3.13E-03	0.00E+00	8.57E+00	0.00E+00	2.78E+00	3.35E+00	0.00E+00	0.00E+00	0.00E+00	3.19E+00	1.43E+00	0.00E+00	1.89E+00	0.00E+00	0.00E+00	1.91E+01	0.00E+00	0.00E+00	0.00E+00	0.00E+00	3.25E+00	1.63E+00	0.00E+00	0.00E+00	3.43E-01	0.00E+00	0.00E+00	0.00E+00	0.00E+00
67507	1	14	control	Pronephros	0.00E+00	0.00E+00	0.00E+00	0.00E+00	0.00E+00	3.80E-01	0.00E+00	1.40E+01	0.00E+00	0.00E+00	0.00E+00	3.25E+01	7.36E-01	1.87E+00	0.00E+00	6.09E+00	0.00E+00	0.00E+00	0.00E+00	0.00E+00	0.00E+00	0.00E+00	0.00E+00	2.97E+00	0.00E+00	0.00E+00	1.59E+00	8.85E+00	0.00E+00	3.22E+01	0.00E+00	0.00E+00	0.00E+00	4.24E+00	0.00E+00	4.05E+00	0.00E+00	0.00E+00	7.08E+00	0.00E+00	9.03E-01	8.65E+01	1.41E+01	0.00E+00	1.86E-01	1.32E+01	0.00E+00	0.00E+00	1.22E+01	0.00E+00	0.00E+00	4.94E+00	0.00E+00	0.00E+00	0.00E+00	1.02E+01	2.22E+01	0.00E+00	0.00E+00	0.00E+00	0.00E+00	0.00E+00	2.68E+00	0.00E+00	0.00E+00	0.00E+00	0.00E+00	0.00E+00	0.00E+00	0.00E+00
67508	1	14	control	Forebrain	5.04E+00	0.00E+00	0.00E+00	0.00E+00	0.00E+00	0.00E+00	5.12E+00	3.78E+00	0.00E+00	2.90E-02	0.00E+00	0.00E+00	0.00E+00	0.00E+00	0.00E+00	2.27E+00	0.00E+00	0.00E+00	0.00E+00	1.02E+00	0.00E+00	0.00E+00	0.00E+00	0.00E+00	4.34E-02	0.00E+00	0.00E+00	0.00E+00	0.00E+00	0.00E+00	0.00E+00	0.00E+00	5.22E-01	0.00E+00	0.00E+00	0.00E+00	0.00E+00	0.00E+00	0.00E+00	5.00E-01	7.78E+00	0.00E+00	2.07E+00	1.83E+01	7.08E+00	2.02E+00	4.07E+00	0.00E+00	0.00E+00	0.00E+00	0.00E+00	0.00E+00	0.00E+00	0.00E+00	1.53E+00	0.00E+00	1.26E+01	3.47E+00	0.00E+00	0.00E+00	1.25E-01	0.00E+00	2.46E+01	0.00E+00	0.00E+00	7.57E-03	0.00E+00	0.00E+00	0.00E+00	0.00E+00
67509	1	14	control	Epidermal: otic placode	0.00E+00	0.00E+00	1.16E+02	0.00E+00	0.00E+00	0.00E+00	0.00E+00	2.15E+01	4.57E+00	0.00E+00	1.17E+01	4.12E+01	0.00E+00	9.15E+00	0.00E+00	3.04E+02	0.00E+00	1.56E+01	0.00E+00	1.53E+01	0.00E+00	2.58E+00	1.93E+01	4.95E+00	0.00E+00	0.00E+00	0.00E+00	0.00E+00	0.00E+00	0.00E+00	0.00E+00	0.00E+00	0.00E+00	0.00E+00	0.00E+00	0.00E+00	0.00E+00	0.00E+00	1.28E+01	0.00E+00	3.64E+01	0.00E+00	1.80E+01	0.00E+00	4.85E+01	0.00E+00	3.97E+00	0.00E+00	0.00E+00	4.36E+00	0.00E+00	0.00E+00	0.00E+00	4.43E+01	0.00E+00	0.00E+00	9.28E+01	0.00E+00	0.00E+00	0.00E+00	0.00E+00	1.20E+02	6.58E+01	0.00E+00	0.00E+00	0.00E+00	0.00E+00	0.00E+00	0.00E+00	0.00E+00
67510	1	14	control	Midbrain	5.25E+01	0.00E+00	5.23E+00	0.00E+00	1.12E+01	5.16E+00	0.00E+00	7.74E-01	6.53E+01	0.00E+00	9.74E-01	3.95E+00	0.00E+00	0.00E+00	2.19E+00	7.28E+00	0.00E+00	0.00E+00	5.52E-01	0.00E+00	0.00E+00	0.00E+00	0.00E+00	8.10E+00	1.29E+00	0.00E+00	0.00E+00	0.00E+00	0.00E+00	0.00E+00	1.22E+00	7.26E-02	2.09E+01	0.00E+00	0.00E+00	1.86E+00	0.00E+00	7.36E-01	0.00E+00	1.61E+00	7.46E+01	0.00E+00	6.14E+00	0.00E+00	9.92E+01	1.18E+01	1.87E+01	5.77E-01	0.00E+00	0.00E+00	0.00E+00	0.00E+00	5.43E+00	2.55E+00	2.58E+00	2.73E+00	7.19E+01	0.00E+00	5.62E+00	0.00E+00	6.12E+00	0.00E+00	4.91E+01	0.00E+00	0.00E+00	0.00E+00	0.00E+00	0.00E+00	0.00E+00	0.00E+00
67511	1	14	control	Spinal cord	0.00E+00	0.00E+00	4.03E+00	0.00E+00	0.00E+00	0.00E+00	0.00E+00	0.00E+00	0.00E+00	0.00E+00	0.00E+00	0.00E+00	0.00E+00	0.00E+00	0.00E+00	0.00E+00	0.00E+00	0.00E+00	0.00E+00	0.00E+00	0.00E+00	0.00E+00	0.00E+00	1.38E+01	0.00E+00	0.00E+00	8.60E-01	2.00E+01	0.00E+00	4.46E+01	0.00E+00	0.00E+00	0.00E+00	5.62E+00	6.31E+00	2.63E+01	0.00E+00	7.58E+00	0.00E+00	1.12E+00	3.13E+01	0.00E+00	1.36E+00	0.00E+00	2.71E+01	1.05E+01	0.00E+00	9.93E-01	9.33E+01	6.01E+00	0.00E+00	0.00E+00	0.00E+00	8.71E-01	0.00E+00	0.00E+00	1.19E+02	0.00E+00	9.04E+00	1.71E+01	0.00E+00	4.45E+01	0.00E+00	0.00E+00	0.00E+00	0.00E+00	0.00E+00	0.00E+00	0.00E+00	0.00E+00
67512	1	14	control	Epidermal: otic placode	0.00E+00	0.00E+00	2.40E+01	0.00E+00	2.24E+01	0.00E+00	0.00E+00	5.50E+00	1.85E-01	0.00E+00	1.47E+00	5.13E+00	1.76E+00	7.13E+00	0.00E+00	1.82E+02	5.70E+00	0.00E+00	5.07E+00	0.00E+00	4.17E+00	0.00E+00	0.00E+00	0.00E+00	2.75E+01	0.00E+00	7.74E-01	1.12E+01	0.00E+00	5.15E+00	2.01E+01	0.00E+00	0.00E+00	8.79E+00	0.00E+00	0.00E+00	3.14E-01	0.00E+00	6.67E+00	4.49E+00	0.00E+00	0.00E+00	0.00E+00	0.00E+00	3.04E+01	1.48E+01	2.11E+01	0.00E+00	2.59E+00	0.00E+00	0.00E+00	0.00E+00	3.40E+00	0.00E+00	0.00E+00	1.66E-01	9.86E+01	0.00E+00	0.00E+00	1.53E+00	0.00E+00	8.53E+01	7.16E+00	0.00E+00	1.18E+01	0.00E+00	0.00E+00	0.00E+00	0.00E+00	0.00E+00
67513	1	14	control	Spinal cord	0.00E+00	6.53E+00	4.80E+01	0.00E+00	0.00E+00	4.90E+00	0.00E+00	1.81E+01	0.00E+00	0.00E+00	6.14E-01	1.90E+01	2.04E+00	7.47E+00	1.61E+00	0.00E+00	0.00E+00	0.00E+00	0.00E+00	0.00E+00	0.00E+00	4.08E+00	3.68E+00	0.00E+00	0.00E+00	0.00E+00	5.27E+00	0.00E+00	0.00E+00	7.48E+01	0.00E+00	1.99E+00	5.45E+00	1.85E+00	0.00E+00	6.74E+01	0.00E+00	8.05E-01	0.00E+00	3.22E-02	1.14E+01	0.00E+00	1.85E+00	3.83E+01	1.76E+01	0.00E+00	0.00E+00	0.00E+00	1.39E+01	0.00E+00	0.00E+00	6.49E+00	0.00E+00	4.83E-01	0.00E+00	1.30E+01	1.11E+02	0.00E+00	6.58E-01	0.00E+00	0.00E+00	1.42E+01	1.08E+00	9.20E+00	1.02E+00	0.00E+00	0.00E+00	0.00E+00	1.48E+00	0.00E+00
67514	1	14	control	Epidermal other	1.89E+01	0.00E+00	9.81E+01	0.00E+00	0.00E+00	0.00E+00	0.00E+00	5.43E+00	3.90E+00	0.00E+00	0.00E+00	1.22E+01	0.00E+00	0.00E+00	5.94E-01	1.60E+01	0.00E+00	0.00E+00	0.00E+00	0.00E+00	0.00E+00	0.00E+00	0.00E+00	3.49E+00	0.00E+00	5.13E-01	4.47E+00	0.00E+00	0.00E+00	0.00E+00	2.26E-01	0.00E+00	0.00E+00	3.81E+00	0.00E+00	1.08E+01	0.00E+00	0.00E+00	1.13E+01	0.00E+00	1.44E+00	3.40E+00	2.52E+01	3.07E+01	4.44E+00	0.00E+00	2.11E+01	1.89E+00	1.08E+00	3.78E+00	0.00E+00	0.00E+00	0.00E+00	0.00E+00	0.00E+00	0.00E+00	3.11E+01	0.00E+00	4.35E+00	1.61E+01	2.96E+01	4.49E+01	4.31E+01	0.00E+00	0.00E+00	0.00E+00	0.00E+00	0.00E+00	0.00E+00	0.00E+00
67515	1	14	control	Presomitic mesoderm	0.00E+00	0.00E+00	8.81E+00	6.66E+00	0.00E+00	0.00E+00	0.00E+00	0.00E+00	0.00E+00	0.00E+00	0.00E+00	8.38E-01	8.34E+00	0.00E+00	0.00E+00	0.00E+00	1.39E+02	0.00E+00	0.00E+00	0.00E+00	0.00E+00	0.00E+00	1.71E+00	0.00E+00	0.00E+00	0.00E+00	0.00E+00	5.73E+00	0.00E+00	4.87E+01	0.00E+00	0.00E+00	0.00E+00	4.96E+00	0.00E+00	1.72E+02	0.00E+00	7.86E+00	0.00E+00	0.00E+00	0.00E+00	0.00E+00	0.00E+00	0.00E+00	0.00E+00	4.96E-01	1.29E+01	0.00E+00	2.01E+01	0.00E+00	0.00E+00	0.00E+00	0.00E+00	1.15E+01	0.00E+00	0.00E+00	1.13E+01	2.07E+00	0.00E+00	0.00E+00	0.00E+00	0.00E+00	0.00E+00	7.50E-01	0.00E+00	0.00E+00	0.00E+00	0.00E+00	0.00E+00	0.00E+00
67516	1	14	control	Presomitic mesoderm	0.00E+00	4.60E+01	2.40E+01	1.97E+00	0.00E+00	0.00E+00	3.76E-01	0.00E+00	0.00E+00	2.10E+00	1.05E+00	0.00E+00	1.97E+01	8.93E+00	0.00E+00	0.00E+00	5.01E+01	1.11E+00	0.00E+00	7.26E-01	6.56E+00	2.82E+01	0.00E+00	3.07E+00	0.00E+00	1.22E+00	0.00E+00	0.00E+00	4.40E+00	9.44E+00	0.00E+00	0.00E+00	3.12E+00	0.00E+00	0.00E+00	4.21E+02	0.00E+00	4.37E+00	0.00E+00	0.00E+00	1.22E+00	9.91E-01	0.00E+00	0.00E+00	0.00E+00	7.84E+00	1.72E+01	0.00E+00	0.00E+00	0.00E+00	0.00E+00	0.00E+00	0.00E+00	6.08E+01	5.07E+00	2.28E-01	0.00E+00	0.00E+00	2.81E+00	1.63E+01	0.00E+00	0.00E+00	0.00E+00	0.00E+00	0.00E+00	3.12E-01	0.00E+00	0.00E+00	0.00E+00	0.00E+00
67517	1	14	control	Epidermal other	0.00E+00	4.27E+00	1.93E+02	0.00E+00	4.68E+00	1.88E+01	0.00E+00	2.77E+00	0.00E+00	0.00E+00	1.09E+01	6.48E+00	0.00E+00	8.70E-01	0.00E+00	3.69E+00	0.00E+00	0.00E+00	0.00E+00	0.00E+00	3.30E+00	4.61E-01	0.00E+00	8.86E+00	1.65E+00	0.00E+00	0.00E+00	0.00E+00	2.02E+00	6.97E-02	0.00E+00	0.00E+00	2.95E+00	1.31E+00	3.30E-01	0.00E+00	0.00E+00	0.00E+00	0.00E+00	0.00E+00	1.18E+01	1.07E+00	0.00E+00	1.12E+01	8.27E+00	5.61E+00	0.00E+00	0.00E+00	0.00E+00	2.52E+00	0.00E+00	3.37E+00	1.10E+00	0.00E+00	1.35E+01	1.22E+01	0.00E+00	0.00E+00	4.17E+00	0.00E+00	0.00E+00	1.25E+02	1.10E+01	0.00E+00	2.00E+00	1.64E-01	0.00E+00	0.00E+00	4.13E-01	2.63E-01
67518	1	14	control	Forebrain	2.82E+01	0.00E+00	0.00E+00	0.00E+00	0.00E+00	1.45E+00	6.22E+00	0.00E+00	0.00E+00	0.00E+00	0.00E+00	6.62E-01	0.00E+00	0.00E+00	0.00E+00	2.77E+00	0.00E+00	4.71E+00	0.00E+00	0.00E+00	0.00E+00	0.00E+00	1.38E+01	0.00E+00	0.00E+00	0.00E+00	0.00E+00	0.00E+00	1.01E-01	0.00E+00	0.00E+00	0.00E+00	0.00E+00	0.00E+00	0.00E+00	0.00E+00	0.00E+00	0.00E+00	1.70E+00	0.00E+00	2.42E+01	0.00E+00	1.32E+01	0.00E+00	1.24E+01	0.00E+00	4.65E+01	0.00E+00	4.08E+00	0.00E+00	0.00E+00	0.00E+00	1.06E+00	0.00E+00	0.00E+00	0.00E+00	2.04E+01	0.00E+00	0.00E+00	0.00E+00	5.12E+00	0.00E+00	2.61E+01	0.00E+00	0.00E+00	0.00E+00	1.55E+00	0.00E+00	0.00E+00	0.00E+00
67519	1	14	control	Spinal cord	3.28E-02	0.00E+00	0.00E+00	1.56E+01	0.00E+00	3.01E-01	0.00E+00	0.00E+00	0.00E+00	0.00E+00	0.00E+00	2.41E-02	0.00E+00	1.12E+00	0.00E+00	2.67E+00	0.00E+00	0.00E+00	0.00E+00	0.00E+00	0.00E+00	0.00E+00	0.00E+00	7.27E+00	2.79E+01	0.00E+00	0.00E+00	0.00E+00	0.00E+00	4.87E+01	0.00E+00	8.39E-01	0.00E+00	0.00E+00	0.00E+00	4.02E+01	0.00E+00	0.00E+00	0.00E+00	9.11E-01	0.00E+00	0.00E+00	4.62E-02	7.65E+00	1.87E+01	0.00E+00	0.00E+00	0.00E+00	2.67E+00	0.00E+00	0.00E+00	3.24E-01	0.00E+00	1.30E+00	0.00E+00	0.00E+00	2.16E+01	0.00E+00	0.00E+00	0.00E+00	0.00E+00	1.29E+00	3.78E+00	0.00E+00	0.00E+00	0.00E+00	0.00E+00	0.00E+00	9.45E+00	0.00E+00
67520	1	14	control	Epidermal other	0.00E+00	0.00E+00	1.16E+02	0.00E+00	0.00E+00	0.00E+00	0.00E+00	1.93E+00	0.00E+00	5.64E+00	0.00E+00	1.24E+00	3.40E+00	0.00E+00	0.00E+00	0.00E+00	7.38E-01	0.00E+00	0.00E+00	0.00E+00	0.00E+00	0.00E+00	0.00E+00	0.00E+00	0.00E+00	0.00E+00	0.00E+00	0.00E+00	0.00E+00	0.00E+00	6.93E-01	1.47E+01	0.00E+00	8.17E-01	0.00E+00	3.35E-01	0.00E+00	0.00E+00	0.00E+00	0.00E+00	0.00E+00	0.00E+00	0.00E+00	0.00E+00	0.00E+00	2.72E+00	0.00E+00	0.00E+00	0.00E+00	2.29E+00	2.00E+01	0.00E+00	7.92E-01	4.42E+00	0.00E+00	0.00E+00	4.71E+00	0.00E+00	6.27E+00	0.00E+00	0.00E+00	3.50E+01	0.00E+00	0.00E+00	0.00E+00	0.00E+00	0.00E+00	0.00E+00	1.12E+01	0.00E+00
67521	1	14	control	Lateral plate	0.00E+00	0.00E+00	0.00E+00	0.00E+00	0.00E+00	0.00E+00	0.00E+00	1.49E+01	2.15E+00	0.00E+00	0.00E+00	0.00E+00	0.00E+00	0.00E+00	0.00E+00	0.00E+00	5.06E+00	2.20E+00	0.00E+00	0.00E+00	0.00E+00	0.00E+00	0.00E+00	0.00E+00	0.00E+00	0.00E+00	0.00E+00	0.00E+00	0.00E+00	0.00E+00	0.00E+00	0.00E+00	0.00E+00	0.00E+00	6.24E-01	1.80E+00	0.00E+00	0.00E+00	0.00E+00	0.00E+00	0.00E+00	1.46E-01	4.07E-02	9.20E+00	7.56E+00	0.00E+00	6.95E+00	0.00E+00	0.00E+00	0.00E+00	2.56E+00	0.00E+00	1.03E+00	1.18E+00	0.00E+00	6.43E-01	1.15E+01	0.00E+00	0.00E+00	4.37E+00	0.00E+00	6.44E-01	0.00E+00	0.00E+00	1.93E+00	1.29E-01	1.48E+01	0.00E+00	0.00E+00	4.90E-01
67522	1	14	control	Spinal cord	0.00E+00	1.63E+01	0.00E+00	4.91E+00	0.00E+00	0.00E+00	3.66E+00	0.00E+00	0.00E+00	1.87E+01	0.00E+00	0.00E+00	0.00E+00	0.00E+00	0.00E+00	0.00E+00	5.15E+00	0.00E+00	0.00E+00	0.00E+00	6.84E+01	0.00E+00	0.00E+00	0.00E+00	3.09E+00	0.00E+00	0.00E+00	0.00E+00	0.00E+00	1.12E+02	0.00E+00	1.75E-01	0.00E+00	0.00E+00	3.08E+00	7.01E+00	0.00E+00	0.00E+00	0.00E+00	0.00E+00	1.27E+02	1.53E+01	0.00E+00	0.00E+00	8.24E+00	0.00E+00	0.00E+00	0.00E+00	6.55E+00	0.00E+00	5.62E+01	0.00E+00	1.53E+01	6.54E+00	0.00E+00	0.00E+00	3.34E+02	0.00E+00	1.38E+01	6.13E+00	0.00E+00	0.00E+00	2.32E+01	0.00E+00	4.69E+00	0.00E+00	0.00E+00	0.00E+00	0.00E+00	0.00E+00
67523	1	14	control	Hindbrain	4.03E+01	1.16E+00	1.16E+00	0.00E+00	0.00E+00	7.52E+00	2.68E+00	0.00E+00	4.40E+01	2.51E+00	0.00E+00	0.00E+00	0.00E+00	1.01E+01	2.67E+00	0.00E+00	2.20E+00	2.90E+01	0.00E+00	3.86E+00	4.78E-01	6.77E+00	0.00E+00	0.00E+00	0.00E+00	0.00E+00	0.00E+00	0.00E+00	0.00E+00	0.00E+00	0.00E+00	1.24E+00	1.12E+01	0.00E+00	1.29E+01	0.00E+00	0.00E+00	0.00E+00	0.00E+00	0.00E+00	9.18E+01	3.84E+00	0.00E+00	1.12E+01	4.23E+01	0.00E+00	6.86E+00	0.00E+00	2.81E+01	0.00E+00	0.00E+00	0.00E+00	7.32E-01	0.00E+00	0.00E+00	0.00E+00	7.85E+01	0.00E+00	2.98E+01	0.00E+00	1.04E+01	4.35E+00	3.51E+01	0.00E+00	0.00E+00	0.00E+00	0.00E+00	0.00E+00	0.00E+00	0.00E+00
67524	1	14	control	Lateral plate	0.00E+00	0.00E+00	1.48E+01	0.00E+00	0.00E+00	0.00E+00	1.28E+00	0.00E+00	0.00E+00	0.00E+00	0.00E+00	5.74E+01	0.00E+00	2.76E+00	4.14E+00	1.02E+00	4.11E+01	0.00E+00	7.64E+00	7.61E+00	7.21E-01	3.67E+00	8.69E+00	0.00E+00	0.00E+00	1.62E+00	0.00E+00	0.00E+00	3.08E+00	3.03E+01	0.00E+00	2.96E+00	0.00E+00	0.00E+00	1.39E+01	5.42E+00	0.00E+00	0.00E+00	4.62E+00	0.00E+00	0.00E+00	4.02E+01	3.38E+00	1.14E+02	0.00E+00	0.00E+00	0.00E+00	0.00E+00	8.92E+00	2.36E+01	0.00E+00	0.00E+00	3.56E+01	2.03E+00	0.00E+00	2.47E+01	7.08E+01	0.00E+00	0.00E+00	0.00E+00	0.00E+00	0.00E+00	5.04E+00	0.00E+00	0.00E+00	0.00E+00	1.10E+01	0.00E+00	3.86E+01	0.00E+00
67525	1	14	control	Notochord	1.10E+01	0.00E+00	0.00E+00	1.99E+01	0.00E+00	0.00E+00	0.00E+00	1.40E+01	2.27E+01	0.00E+00	0.00E+00	0.00E+00	0.00E+00	1.13E+03	1.76E+01	7.51E+00	0.00E+00	0.00E+00	0.00E+00	0.00E+00	0.00E+00	1.47E+00	8.74E+00	0.00E+00	0.00E+00	0.00E+00	0.00E+00	0.00E+00	0.00E+00	0.00E+00	0.00E+00	1.15E+00	0.00E+00	1.13E+00	0.00E+00	4.77E+00	0.00E+00	2.20E+01	0.00E+00	0.00E+00	4.86E+00	0.00E+00	2.19E+00	0.00E+00	0.00E+00	2.06E+01	0.00E+00	0.00E+00	0.00E+00	0.00E+00	0.00E+00	3.11E+01	0.00E+00	0.00E+00	1.19E+01	4.54E+01	0.00E+00	0.00E+00	0.00E+00	0.00E+00	2.90E+01	0.00E+00	4.22E-01	0.00E+00	0.00E+00	0.00E+00	0.00E+00	0.00E+00	0.00E+00	0.00E+00
67526	1	14	control	Hindbrain	2.78E-01	0.00E+00	9.93E-01	0.00E+00	5.58E+00	0.00E+00	0.00E+00	7.78E+00	1.47E+01	1.28E+01	2.73E+00	0.00E+00	0.00E+00	2.28E+01	1.53E+00	0.00E+00	0.00E+00	0.00E+00	0.00E+00	3.60E+00	1.69E+01	2.47E+00	0.00E+00	0.00E+00	0.00E+00	0.00E+00	0.00E+00	1.46E-01	0.00E+00	0.00E+00	0.00E+00	0.00E+00	0.00E+00	0.00E+00	0.00E+00	0.00E+00	0.00E+00	0.00E+00	9.74E+00	4.25E+00	3.51E+01	0.00E+00	0.00E+00	0.00E+00	8.02E+01	3.11E+01	9.68E+00	7.58E-01	0.00E+00	0.00E+00	0.00E+00	0.00E+00	0.00E+00	8.47E+00	0.00E+00	1.28E+00	9.00E+01	0.00E+00	0.00E+00	0.00E+00	1.97E+00	0.00E+00	0.00E+00	0.00E+00	1.22E+01	0.00E+00	0.00E+00	0.00E+00	0.00E+00	1.97E-01
67527	1	14	control	Neural crest	3.75E+01	0.00E+00	0.00E+00	6.12E+00	0.00E+00	0.00E+00	0.00E+00	1.22E+00	0.00E+00	0.00E+00	0.00E+00	0.00E+00	0.00E+00	0.00E+00	0.00E+00	0.00E+00	0.00E+00	0.00E+00	1.14E+00	0.00E+00	0.00E+00	0.00E+00	0.00E+00	0.00E+00	1.00E+01	0.00E+00	0.00E+00	0.00E+00	7.85E+00	0.00E+00	0.00E+00	7.90E-01	4.52E+00	0.00E+00	0.00E+00	0.00E+00	0.00E+00	0.00E+00	6.93E+00	0.00E+00	6.19E+01	0.00E+00	0.00E+00	6.08E+00	6.01E+00	0.00E+00	4.63E-01	2.50E+00	2.05E+01	1.40E+00	0.00E+00	4.32E-02	0.00E+00	0.00E+00	0.00E+00	3.95E+00	8.84E+01	7.85E-02	1.79E+00	4.59E-01	1.92E+01	1.52E+01	4.19E+01	0.00E+00	2.85E-02	0.00E+00	0.00E+00	0.00E+00	0.00E+00	1.10E+00
67528	1	14	control	Hindbrain	1.09E+01	8.43E+00	0.00E+00	0.00E+00	1.42E+01	1.09E+01	0.00E+00	9.81E-01	0.00E+00	0.00E+00	0.00E+00	1.10E+01	2.85E+00	2.41E+00	2.33E+00	0.00E+00	2.36E+01	0.00E+00	0.00E+00	1.36E+00	1.27E+01	3.71E+00	1.52E+00	0.00E+00	1.02E+01	1.64E+00	0.00E+00	0.00E+00	0.00E+00	2.42E+00	0.00E+00	5.67E+00	0.00E+00	0.00E+00	0.00E+00	0.00E+00	0.00E+00	0.00E+00	1.57E+00	0.00E+00	2.75E+01	8.56E-01	1.45E+00	0.00E+00	2.96E+01	5.62E-01	9.38E+00	1.64E+01	1.38E+00	2.03E+00	0.00E+00	0.00E+00	0.00E+00	2.35E+00	0.00E+00	5.11E-01	2.79E+01	0.00E+00	0.00E+00	0.00E+00	0.00E+00	0.00E+00	2.11E+01	8.92E+00	0.00E+00	0.00E+00	4.18E-01	0.00E+00	0.00E+00	0.00E+00
67529	1	14	control	Spinal cord	0.00E+00	0.00E+00	0.00E+00	0.00E+00	0.00E+00	0.00E+00	0.00E+00	0.00E+00	1.47E+01	9.04E+00	1.90E+01	0.00E+00	7.02E-01	0.00E+00	2.78E-01	0.00E+00	2.41E+01	0.00E+00	3.59E-03	0.00E+00	0.00E+00	0.00E+00	4.33E+00	5.01E+00	0.00E+00	2.18E+00	0.00E+00	0.00E+00	0.00E+00	7.00E+01	1.21E+00	0.00E+00	0.00E+00	0.00E+00	0.00E+00	1.86E+01	0.00E+00	0.00E+00	9.35E+00	2.73E+00	2.40E+01	0.00E+00	0.00E+00	6.23E+00	0.00E+00	0.00E+00	0.00E+00	0.00E+00	7.55E+00	9.60E+00	0.00E+00	0.00E+00	0.00E+00	0.00E+00	0.00E+00	2.36E-01	9.44E+01	6.70E+00	0.00E+00	2.61E+00	0.00E+00	0.00E+00	1.65E+01	0.00E+00	0.00E+00	0.00E+00	0.00E+00	0.00E+00	0.00E+00	0.00E+00
67530	1	14	control	Epidermal other	1.32E+01	0.00E+00	5.06E+01	0.00E+00	0.00E+00	0.00E+00	0.00E+00	0.00E+00	7.82E+00	0.00E+00	0.00E+00	1.19E+00	2.02E-01	0.00E+00	0.00E+00	0.00E+00	9.47E-01	0.00E+00	0.00E+00	1.24E+01	9.02E+00	0.00E+00	0.00E+00	0.00E+00	0.00E+00	0.00E+00	3.01E-01	5.15E+00	0.00E+00	7.03E+00	0.00E+00	0.00E+00	0.00E+00	0.00E+00	3.97E+00	7.10E-01	0.00E+00	5.22E+00	0.00E+00	0.00E+00	0.00E+00	0.00E+00	6.42E+00	5.95E+00	1.31E+01	6.50E+00	0.00E+00	1.44E+01	1.25E+01	1.25E+01	0.00E+00	0.00E+00	0.00E+00	3.61E+00	0.00E+00	0.00E+00	3.66E+01	0.00E+00	0.00E+00	0.00E+00	1.95E+01	2.82E+01	7.46E+00	0.00E+00	0.00E+00	8.72E-01	0.00E+00	0.00E+00	0.00E+00	0.00E+00
67531	1	14	control	Forebrain	0.00E+00	2.61E+00	1.02E+00	0.00E+00	0.00E+00	1.58E+00	0.00E+00	0.00E+00	2.10E+01	0.00E+00	0.00E+00	0.00E+00	0.00E+00	0.00E+00	0.00E+00	0.00E+00	1.71E-01	0.00E+00	0.00E+00	0.00E+00	0.00E+00	0.00E+00	0.00E+00	0.00E+00	0.00E+00	4.19E-01	9.70E-02	0.00E+00	0.00E+00	0.00E+00	0.00E+00	0.00E+00	0.00E+00	3.42E-01	0.00E+00	4.43E+00	0.00E+00	0.00E+00	4.24E+00	2.00E+00	2.22E+01	0.00E+00	1.22E+00	0.00E+00	1.47E+01	2.64E+00	0.00E+00	0.00E+00	0.00E+00	2.67E+00	0.00E+00	9.38E-01	0.00E+00	5.83E+00	0.00E+00	0.00E+00	3.00E+01	1.06E+01	0.00E+00	0.00E+00	0.00E+00	0.00E+00	1.25E+01	0.00E+00	1.10E+00	0.00E+00	0.00E+00	7.90E+00	1.77E+00	6.16E-02
67532	1	14	control	Epidermal other	0.00E+00	0.00E+00	0.00E+00	0.00E+00	3.53E-02	5.02E+00	0.00E+00	8.79E-01	2.15E+01	0.00E+00	0.00E+00	0.00E+00	0.00E+00	4.45E+00	6.91E-01	4.87E+01	0.00E+00	0.00E+00	0.00E+00	0.00E+00	0.00E+00	0.00E+00	0.00E+00	0.00E+00	0.00E+00	0.00E+00	0.00E+00	0.00E+00	0.00E+00	0.00E+00	0.00E+00	0.00E+00	0.00E+00	0.00E+00	0.00E+00	0.00E+00	0.00E+00	0.00E+00	0.00E+00	0.00E+00	0.00E+00	0.00E+00	0.00E+00	0.00E+00	0.00E+00	0.00E+00	0.00E+00	0.00E+00	2.81E+00	0.00E+00	0.00E+00	0.00E+00	0.00E+00	0.00E+00	0.00E+00	0.00E+00	1.59E+01	0.00E+00	0.00E+00	0.00E+00	0.00E+00	3.97E+01	1.32E+00	0.00E+00	0.00E+00	6.64E-01	0.00E+00	7.16E+00	0.00E+00	0.00E+00
67533	1	14	control	Pharyngeal arch	0.00E+00	0.00E+00	2.08E+01	1.45E-01	0.00E+00	0.00E+00	8.61E-01	0.00E+00	1.30E+01	0.00E+00	0.00E+00	1.02E+01	0.00E+00	0.00E+00	0.00E+00	0.00E+00	1.95E+00	0.00E+00	0.00E+00	0.00E+00	9.20E-01	0.00E+00	3.64E+01	0.00E+00	0.00E+00	0.00E+00	0.00E+00	3.56E+00	0.00E+00	4.81E-01	0.00E+00	0.00E+00	0.00E+00	0.00E+00	0.00E+00	0.00E+00	0.00E+00	0.00E+00	0.00E+00	0.00E+00	1.34E+00	0.00E+00	6.00E+01	5.35E+00	4.49E+00	0.00E+00	0.00E+00	0.00E+00	0.00E+00	0.00E+00	0.00E+00	0.00E+00	0.00E+00	0.00E+00	3.68E+00	2.59E+01	0.00E+00	0.00E+00	1.12E-02	0.00E+00	0.00E+00	3.74E+00	0.00E+00	0.00E+00	0.00E+00	4.32E-01	0.00E+00	0.00E+00	3.00E+00	0.00E+00
67534	1	14	control	Forebrain	1.18E+00	0.00E+00	2.52E+00	0.00E+00	0.00E+00	0.00E+00	0.00E+00	0.00E+00	4.74E+00	3.20E+00	0.00E+00	0.00E+00	0.00E+00	0.00E+00	0.00E+00	8.76E+00	0.00E+00	0.00E+00	0.00E+00	0.00E+00	0.00E+00	0.00E+00	0.00E+00	0.00E+00	0.00E+00	3.28E-01	0.00E+00	0.00E+00	0.00E+00	0.00E+00	0.00E+00	0.00E+00	0.00E+00	3.20E+01	0.00E+00	0.00E+00	0.00E+00	0.00E+00	0.00E+00	8.40E+00	4.97E+00	0.00E+00	0.00E+00	0.00E+00	1.31E+01	5.89E-01	0.00E+00	0.00E+00	0.00E+00	0.00E+00	0.00E+00	0.00E+00	4.05E+00	9.43E-01	0.00E+00	0.00E+00	1.36E+01	0.00E+00	0.00E+00	1.16E+00	0.00E+00	0.00E+00	1.78E+01	0.00E+00	0.00E+00	0.00E+00	0.00E+00	0.00E+00	3.71E-01	0.00E+00
67535	1	14	control	Presomitic mesoderm	0.00E+00	0.00E+00	0.00E+00	0.00E+00	0.00E+00	0.00E+00	9.54E-01	0.00E+00	0.00E+00	0.00E+00	0.00E+00	0.00E+00	0.00E+00	0.00E+00	1.71E+00	0.00E+00	0.00E+00	3.71E+00	0.00E+00	0.00E+00	0.00E+00	0.00E+00	0.00E+00	0.00E+00	0.00E+00	0.00E+00	0.00E+00	0.00E+00	0.00E+00	3.39E+01	0.00E+00	0.00E+00	0.00E+00	1.35E+00	0.00E+00	4.46E+01	0.00E+00	0.00E+00	0.00E+00	0.00E+00	0.00E+00	0.00E+00	6.64E-01	0.00E+00	0.00E+00	0.00E+00	0.00E+00	0.00E+00	0.00E+00	0.00E+00	0.00E+00	9.17E-01	0.00E+00	0.00E+00	0.00E+00	0.00E+00	0.00E+00	0.00E+00	0.00E+00	0.00E+00	0.00E+00	0.00E+00	0.00E+00	0.00E+00	0.00E+00	0.00E+00	0.00E+00	0.00E+00	0.00E+00	0.00E+00
67536	1	14	control	Optic primordium	3.87E+01	2.84E+00	0.00E+00	0.00E+00	0.00E+00	0.00E+00	0.00E+00	0.00E+00	0.00E+00	0.00E+00	0.00E+00	1.57E+01	0.00E+00	7.10E+00	0.00E+00	0.00E+00	0.00E+00	0.00E+00	0.00E+00	6.70E+00	0.00E+00	0.00E+00	0.00E+00	1.66E+01	2.25E+01	2.07E+01	0.00E+00	1.07E+01	1.21E+00	0.00E+00	0.00E+00	0.00E+00	4.80E+00	0.00E+00	3.61E+01	5.94E+00	0.00E+00	1.14E+00	0.00E+00	0.00E+00	1.05E+01	3.15E+00	2.43E+01	0.00E+00	8.16E+01	0.00E+00	1.12E+02	1.04E+01	1.72E+00	0.00E+00	4.87E+00	3.90E+00	0.00E+00	0.00E+00	0.00E+00	0.00E+00	6.54E+01	7.23E-01	0.00E+00	0.00E+00	6.55E-01	2.75E+00	2.60E+02	0.00E+00	0.00E+00	1.58E+00	0.00E+00	0.00E+00	0.00E+00	0.00E+00
67537	1	14	control	Epidermal other	0.00E+00	0.00E+00	2.77E+02	0.00E+00	0.00E+00	3.62E+01	6.46E+00	0.00E+00	4.08E-01	0.00E+00	0.00E+00	1.59E-01	0.00E+00	3.01E+00	6.09E+00	7.84E+01	0.00E+00	0.00E+00	0.00E+00	0.00E+00	0.00E+00	0.00E+00	0.00E+00	0.00E+00	0.00E+00	1.95E+00	3.64E-01	0.00E+00	5.67E+00	0.00E+00	0.00E+00	0.00E+00	9.24E+00	0.00E+00	0.00E+00	0.00E+00	0.00E+00	0.00E+00	2.88E+01	0.00E+00	2.93E+01	0.00E+00	7.33E+00	0.00E+00	5.10E+01	0.00E+00	5.08E+01	1.29E+01	1.62E+00	1.56E+01	0.00E+00	0.00E+00	1.50E+01	4.48E+00	1.90E+01	0.00E+00	9.95E+01	1.84E-01	0.00E+00	2.21E+01	0.00E+00	9.15E+01	0.00E+00	5.56E+00	0.00E+00	0.00E+00	0.00E+00	6.73E+01	0.00E+00	0.00E+00
67538	1	14	control	Forebrain	5.19E+01	0.00E+00	9.28E+00	0.00E+00	0.00E+00	5.67E+00	0.00E+00	9.67E+00	1.49E+01	0.00E+00	0.00E+00	6.72E+00	0.00E+00	0.00E+00	3.16E+00	0.00E+00	4.03E+00	0.00E+00	0.00E+00	0.00E+00	5.36E+00	1.38E+01	1.36E+00	0.00E+00	0.00E+00	0.00E+00	1.58E+01	8.94E+00	1.53E-01	0.00E+00	3.47E-01	0.00E+00	1.12E+00	0.00E+00	0.00E+00	1.42E+00	0.00E+00	3.44E+01	0.00E+00	0.00E+00	1.37E+01	0.00E+00	0.00E+00	2.27E+01	7.70E+01	0.00E+00	3.33E+01	0.00E+00	0.00E+00	0.00E+00	0.00E+00	0.00E+00	9.86E+00	0.00E+00	0.00E+00	0.00E+00	3.07E+01	0.00E+00	0.00E+00	4.51E+00	5.81E+00	0.00E+00	8.04E+01	0.00E+00	0.00E+00	0.00E+00	0.00E+00	2.22E-01	0.00E+00	0.00E+00
67539	1	14	control	Pharyngeal arch	0.00E+00	1.30E+00	2.72E+01	0.00E+00	0.00E+00	2.42E+00	6.70E+00	0.00E+00	1.19E+01	3.63E+00	0.00E+00	3.13E+00	0.00E+00	7.06E-01	1.32E+00	7.95E+00	1.97E+01	0.00E+00	2.60E-02	7.38E+00	7.48E+00	0.00E+00	1.05E+02	0.00E+00	0.00E+00	0.00E+00	0.00E+00	7.12E-01	0.00E+00	0.00E+00	0.00E+00	0.00E+00	0.00E+00	0.00E+00	0.00E+00	0.00E+00	0.00E+00	0.00E+00	0.00E+00	3.65E+00	1.44E+01	0.00E+00	2.02E+01	6.09E+01	3.22E+01	2.56E+01	0.00E+00	2.90E+00	1.14E+01	0.00E+00	0.00E+00	8.46E+00	0.00E+00	0.00E+00	0.00E+00	0.00E+00	8.86E+01	1.24E+00	4.94E+00	4.46E+00	7.26E+00	0.00E+00	2.49E+01	9.26E+00	0.00E+00	1.31E-01	0.00E+00	0.00E+00	0.00E+00	5.97E+00
67540	1	14	control	Epidermal other	0.00E+00	1.29E+01	2.40E+02	3.29E+00	0.00E+00	0.00E+00	1.48E+00	3.39E+00	0.00E+00	6.89E+00	0.00E+00	0.00E+00	0.00E+00	0.00E+00	0.00E+00	7.52E+00	0.00E+00	8.94E-01	0.00E+00	0.00E+00	0.00E+00	0.00E+00	0.00E+00	4.30E+00	0.00E+00	0.00E+00	0.00E+00	2.53E+00	2.48E+00	6.70E+01	0.00E+00	4.89E+00	0.00E+00	0.00E+00	0.00E+00	8.63E+01	0.00E+00	2.10E+00	0.00E+00	1.35E+01	2.93E+01	0.00E+00	0.00E+00	0.00E+00	0.00E+00	0.00E+00	2.91E+00	0.00E+00	8.11E+00	1.43E+00	0.00E+00	0.00E+00	0.00E+00	0.00E+00	4.07E+00	0.00E+00	4.15E+00	0.00E+00	0.00E+00	3.29E+01	1.10E+01	1.96E+02	0.00E+00	0.00E+00	0.00E+00	0.00E+00	3.76E+00	0.00E+00	5.83E+00	0.00E+00
67541	1	14	control	Epidermal other	0.00E+00	0.00E+00	2.67E+01	0.00E+00	6.18E+00	0.00E+00	5.36E+00	1.17E+01	0.00E+00	0.00E+00	0.00E+00	0.00E+00	0.00E+00	5.77E+00	0.00E+00	3.65E+01	0.00E+00	0.00E+00	6.98E+00	0.00E+00	0.00E+00	2.72E-01	0.00E+00	0.00E+00	0.00E+00	0.00E+00	1.67E+00	0.00E+00	0.00E+00	0.00E+00	0.00E+00	0.00E+00	0.00E+00	5.52E+00	0.00E+00	0.00E+00	0.00E+00	0.00E+00	9.53E+01	2.79E+01	0.00E+00	1.36E+01	0.00E+00	0.00E+00	0.00E+00	6.03E+00	0.00E+00	0.00E+00	0.00E+00	0.00E+00	0.00E+00	0.00E+00	0.00E+00	0.00E+00	0.00E+00	0.00E+00	9.23E+01	2.37E+00	0.00E+00	1.58E+01	0.00E+00	1.03E+02	0.00E+00	0.00E+00	0.00E+00	0.00E+00	2.92E+00	0.00E+00	0.00E+00	6.17E+00
67542	1	14	control	Floorplate	3.08E+01	0.00E+00	6.75E+00	0.00E+00	1.16E+01	0.00E+00	2.95E+00	0.00E+00	0.00E+00	0.00E+00	2.01E+01	5.23E+00	0.00E+00	8.34E+00	1.46E+00	0.00E+00	9.03E+00	0.00E+00	0.00E+00	7.92E+00	0.00E+00	1.04E+01	0.00E+00	0.00E+00	0.00E+00	2.68E-01	0.00E+00	1.01E+01	4.58E+00	4.59E+01	0.00E+00	0.00E+00	6.31E+01	0.00E+00	0.00E+00	0.00E+00	0.00E+00	7.65E+00	1.09E+01	0.00E+00	1.82E+01	1.98E+00	1.24E+01	0.00E+00	2.84E+01	0.00E+00	1.55E+01	0.00E+00	0.00E+00	0.00E+00	0.00E+00	0.00E+00	0.00E+00	0.00E+00	0.00E+00	3.64E+00	4.01E+01	0.00E+00	0.00E+00	0.00E+00	0.00E+00	0.00E+00	9.55E+00	0.00E+00	0.00E+00	0.00E+00	1.93E+01	0.00E+00	0.00E+00	0.00E+00
67543	1	14	control	Presomitic mesoderm	0.00E+00	0.00E+00	0.00E+00	0.00E+00	0.00E+00	0.00E+00	5.61E+00	0.00E+00	0.00E+00	2.29E+00	0.00E+00	0.00E+00	0.00E+00	0.00E+00	3.40E+00	0.00E+00	5.62E+01	0.00E+00	0.00E+00	0.00E+00	0.00E+00	0.00E+00	0.00E+00	0.00E+00	0.00E+00	1.78E+00	3.48E+00	0.00E+00	0.00E+00	3.67E+01	0.00E+00	8.24E-01	1.54E+01	0.00E+00	0.00E+00	1.70E+02	0.00E+00	0.00E+00	0.00E+00	0.00E+00	0.00E+00	0.00E+00	0.00E+00	0.00E+00	0.00E+00	0.00E+00	1.24E+01	0.00E+00	8.60E+00	0.00E+00	0.00E+00	0.00E+00	0.00E+00	0.00E+00	0.00E+00	0.00E+00	1.32E+01	1.66E-01	1.68E+00	0.00E+00	5.12E+00	0.00E+00	0.00E+00	0.00E+00	0.00E+00	0.00E+00	0.00E+00	0.00E+00	7.32E+00	0.00E+00
67544	1	14	control	Epidermal other	0.00E+00	0.00E+00	1.22E+02	0.00E+00	2.32E+00	0.00E+00	7.22E+00	9.10E-01	7.30E+00	0.00E+00	4.99E+00	0.00E+00	0.00E+00	3.30E+00	0.00E+00	0.00E+00	1.12E+01	0.00E+00	0.00E+00	0.00E+00	0.00E+00	0.00E+00	0.00E+00	1.91E+00	2.26E+01	0.00E+00	0.00E+00	3.37E+00	0.00E+00	4.22E+01	0.00E+00	0.00E+00	0.00E+00	0.00E+00	0.00E+00	3.19E+01	0.00E+00	0.00E+00	0.00E+00	0.00E+00	0.00E+00	0.00E+00	0.00E+00	0.00E+00	0.00E+00	0.00E+00	0.00E+00	0.00E+00	2.38E+00	0.00E+00	0.00E+00	0.00E+00	6.10E+00	0.00E+00	0.00E+00	0.00E+00	3.97E+01	2.77E+00	0.00E+00	0.00E+00	6.33E+00	6.40E+01	3.74E+00	0.00E+00	0.00E+00	2.72E-01	0.00E+00	0.00E+00	4.13E+00	2.50E-02
67545	1	14	control	Hindbrain	0.00E+00	0.00E+00	0.00E+00	0.00E+00	0.00E+00	0.00E+00	0.00E+00	0.00E+00	6.01E+00	0.00E+00	0.00E+00	0.00E+00	0.00E+00	9.12E+00	0.00E+00	0.00E+00	0.00E+00	0.00E+00	0.00E+00	0.00E+00	1.99E+01	0.00E+00	2.07E+00	8.93E-02	0.00E+00	0.00E+00	3.01E+00	1.12E+00	0.00E+00	0.00E+00	0.00E+00	0.00E+00	0.00E+00	0.00E+00	0.00E+00	0.00E+00	0.00E+00	0.00E+00	6.55E+00	0.00E+00	1.10E+01	1.83E+01	0.00E+00	2.75E+00	4.58E+01	3.31E+00	0.00E+00	0.00E+00	0.00E+00	0.00E+00	0.00E+00	0.00E+00	0.00E+00	0.00E+00	0.00E+00	0.00E+00	5.26E+01	0.00E+00	0.00E+00	0.00E+00	0.00E+00	0.00E+00	2.96E+00	8.67E+00	0.00E+00	1.36E+00	0.00E+00	2.64E+00	0.00E+00	0.00E+00
67546	1	14	control	Pharyngeal arch	9.92E+00	0.00E+00	1.37E+01	0.00E+00	0.00E+00	0.00E+00	0.00E+00	0.00E+00	0.00E+00	0.00E+00	0.00E+00	0.00E+00	0.00E+00	5.82E+00	0.00E+00	3.55E+01	2.55E+01	0.00E+00	0.00E+00	1.84E-01	0.00E+00	6.14E+00	6.30E+01	6.34E-01	4.37E+00	0.00E+00	0.00E+00	0.00E+00	3.32E-01	2.87E+00	0.00E+00	1.40E+00	1.91E+00	0.00E+00	8.55E-01	0.00E+00	2.53E+00	0.00E+00	2.51E+00	0.00E+00	4.65E+00	0.00E+00	4.30E+00	2.89E+00	0.00E+00	1.37E+01	0.00E+00	0.00E+00	1.15E+00	0.00E+00	0.00E+00	0.00E+00	2.02E+00	0.00E+00	0.00E+00	0.00E+00	1.38E+01	0.00E+00	0.00E+00	6.54E+00	1.16E+01	2.45E+00	0.00E+00	0.00E+00	0.00E+00	6.29E-01	0.00E+00	1.68E+00	6.99E+00	0.00E+00
67547	1	14	control	Forebrain	2.22E+01	0.00E+00	0.00E+00	0.00E+00	1.10E+01	0.00E+00	5.00E-01	0.00E+00	6.73E+00	0.00E+00	0.00E+00	0.00E+00	0.00E+00	0.00E+00	3.65E+00	0.00E+00	0.00E+00	0.00E+00	0.00E+00	0.00E+00	0.00E+00	0.00E+00	0.00E+00	0.00E+00	1.12E+00	0.00E+00	1.54E+01	0.00E+00	4.71E-02	0.00E+00	0.00E+00	3.09E+00	0.00E+00	0.00E+00	0.00E+00	6.35E-02	0.00E+00	0.00E+00	0.00E+00	4.05E-01	0.00E+00	0.00E+00	6.00E+00	0.00E+00	2.07E+01	0.00E+00	9.27E-01	0.00E+00	1.47E+00	2.38E-01	0.00E+00	0.00E+00	9.62E-01	1.17E+00	0.00E+00	0.00E+00	0.00E+00	0.00E+00	0.00E+00	0.00E+00	3.89E+00	0.00E+00	2.27E+01	0.00E+00	0.00E+00	1.32E+00	3.50E+00	0.00E+00	0.00E+00	0.00E+00
67548	1	14	control	Forebrain	6.42E+00	7.97E-01	0.00E+00	0.00E+00	2.06E-01	3.22E+00	0.00E+00	0.00E+00	7.20E+00	0.00E+00	0.00E+00	2.18E+00	0.00E+00	0.00E+00	1.64E+00	1.07E+01	3.35E-01	0.00E+00	0.00E+00	0.00E+00	4.36E-01	0.00E+00	0.00E+00	0.00E+00	2.27E-01	0.00E+00	0.00E+00	1.79E-01	0.00E+00	0.00E+00	0.00E+00	0.00E+00	0.00E+00	3.30E-01	0.00E+00	0.00E+00	0.00E+00	2.53E-01	0.00E+00	0.00E+00	0.00E+00	0.00E+00	1.25E+00	0.00E+00	1.12E+01	6.01E+00	2.64E+00	1.41E+00	9.71E-01	0.00E+00	0.00E+00	0.00E+00	0.00E+00	0.00E+00	0.00E+00	1.90E-02	2.07E+01	4.80E+00	0.00E+00	0.00E+00	0.00E+00	0.00E+00	5.27E+00	2.80E+00	2.13E+00	0.00E+00	0.00E+00	0.00E+00	0.00E+00	0.00E+00
67549	1	14	control	Spinal cord	0.00E+00	1.11E+01	0.00E+00	0.00E+00	1.48E+02	0.00E+00	0.00E+00	3.65E+00	0.00E+00	3.05E+01	0.00E+00	0.00E+00	2.36E+01	9.58E+01	1.74E+01	1.97E+01	0.00E+00	0.00E+00	8.11E-01	0.00E+00	0.00E+00	1.62E+01	0.00E+00	3.18E+01	0.00E+00	2.20E+01	0.00E+00	0.00E+00	0.00E+00	3.82E+02	0.00E+00	0.00E+00	1.01E+02	6.18E+00	0.00E+00	1.84E+02	0.00E+00	1.89E-01	1.14E+00	4.03E+00	0.00E+00	9.25E+01	3.64E+01	0.00E+00	0.00E+00	0.00E+00	0.00E+00	0.00E+00	0.00E+00	3.03E+01	0.00E+00	6.23E+00	0.00E+00	0.00E+00	0.00E+00	0.00E+00	2.49E+02	0.00E+00	0.00E+00	0.00E+00	2.90E+01	5.78E+00	0.00E+00	4.57E+01	8.25E+00	0.00E+00	0.00E+00	0.00E+00	0.00E+00	0.00E+00
67550	1	14	control	Epidermal other	0.00E+00	1.26E+00	2.74E+02	0.00E+00	1.98E+01	0.00E+00	1.54E+01	0.00E+00	0.00E+00	1.41E+01	0.00E+00	0.00E+00	0.00E+00	4.15E+01	0.00E+00	0.00E+00	1.39E+01	1.23E+00	0.00E+00	0.00E+00	0.00E+00	0.00E+00	0.00E+00	0.00E+00	0.00E+00	0.00E+00	0.00E+00	5.82E-01	0.00E+00	6.42E+01	0.00E+00	0.00E+00	0.00E+00	1.95E+01	0.00E+00	6.20E+00	0.00E+00	0.00E+00	0.00E+00	0.00E+00	0.00E+00	0.00E+00	0.00E+00	0.00E+00	7.12E+00	4.58E+01	4.38E+00	0.00E+00	2.93E+01	0.00E+00	0.00E+00	0.00E+00	3.94E+00	0.00E+00	0.00E+00	0.00E+00	1.25E+02	8.40E+00	0.00E+00	4.87E+01	0.00E+00	1.66E+02	0.00E+00	0.00E+00	0.00E+00	0.00E+00	0.00E+00	2.44E+01	0.00E+00	1.29E+01
67551	1	14	control	Hindbrain	0.00E+00	0.00E+00	7.98E+00	0.00E+00	0.00E+00	0.00E+00	6.03E-01	8.49E+00	8.63E+01	3.69E+00	0.00E+00	0.00E+00	6.90E+00	0.00E+00	1.24E+00	1.37E+01	0.00E+00	0.00E+00	0.00E+00	0.00E+00	0.00E+00	0.00E+00	4.93E-01	0.00E+00	0.00E+00	0.00E+00	0.00E+00	0.00E+00	0.00E+00	0.00E+00	6.92E+00	6.94E+00	0.00E+00	0.00E+00	0.00E+00	0.00E+00	0.00E+00	0.00E+00	2.12E+00	1.12E+01	8.94E+01	0.00E+00	0.00E+00	0.00E+00	6.61E+01	0.00E+00	1.19E+01	1.76E+01	0.00E+00	3.66E+00	0.00E+00	0.00E+00	3.31E+00	0.00E+00	0.00E+00	0.00E+00	8.63E+01	0.00E+00	1.20E+01	0.00E+00	0.00E+00	0.00E+00	2.84E+01	8.27E+00	0.00E+00	0.00E+00	0.00E+00	0.00E+00	0.00E+00	0.00E+00
67552	1	14	control	Presomitic mesoderm	0.00E+00	0.00E+00	8.99E+00	1.49E+01	0.00E+00	6.83E+00	0.00E+00	0.00E+00	1.14E+01	0.00E+00	1.27E+00	0.00E+00	2.04E+00	0.00E+00	0.00E+00	0.00E+00	0.00E+00	0.00E+00	0.00E+00	0.00E+00	0.00E+00	3.46E+00	0.00E+00	0.00E+00	0.00E+00	0.00E+00	0.00E+00	4.91E+00	2.55E+00	1.39E+02	0.00E+00	0.00E+00	0.00E+00	0.00E+00	0.00E+00	1.69E+02	0.00E+00	0.00E+00	0.00E+00	0.00E+00	0.00E+00	3.17E+00	8.85E+00	1.50E+00	0.00E+00	0.00E+00	9.10E+00	9.70E+00	0.00E+00	0.00E+00	0.00E+00	0.00E+00	0.00E+00	0.00E+00	0.00E+00	0.00E+00	3.33E+01	3.66E+00	0.00E+00	3.74E+00	0.00E+00	1.61E+01	1.69E+01	4.00E+00	0.00E+00	0.00E+00	0.00E+00	0.00E+00	6.80E+00	3.40E+00
67553	1	14	control	Spinal cord	0.00E+00	3.06E+00	0.00E+00	0.00E+00	0.00E+00	0.00E+00	0.00E+00	2.41E+01	1.58E-01	0.00E+00	0.00E+00	0.00E+00	0.00E+00	0.00E+00	0.00E+00	6.50E+00	0.00E+00	7.39E+00	0.00E+00	0.00E+00	0.00E+00	0.00E+00	0.00E+00	1.76E+01	0.00E+00	0.00E+00	0.00E+00	0.00E+00	4.39E+00	7.78E+01	6.13E+00	2.47E+00	0.00E+00	0.00E+00	0.00E+00	1.34E+02	0.00E+00	0.00E+00	0.00E+00	0.00E+00	0.00E+00	0.00E+00	0.00E+00	0.00E+00	0.00E+00	0.00E+00	1.69E+01	0.00E+00	7.89E+00	0.00E+00	0.00E+00	0.00E+00	0.00E+00	1.31E+01	0.00E+00	0.00E+00	9.02E+01	4.86E+00	0.00E+00	0.00E+00	6.33E+00	0.00E+00	0.00E+00	0.00E+00	0.00E+00	0.00E+00	8.06E+00	0.00E+00	0.00E+00	0.00E+00
67554	1	14	control	Presomitic mesoderm	0.00E+00	0.00E+00	0.00E+00	0.00E+00	0.00E+00	0.00E+00	5.07E-01	0.00E+00	0.00E+00	0.00E+00	0.00E+00	0.00E+00	0.00E+00	0.00E+00	0.00E+00	0.00E+00	1.73E+02	0.00E+00	0.00E+00	8.45E+00	0.00E+00	0.00E+00	0.00E+00	0.00E+00	2.62E+01	0.00E+00	0.00E+00	1.93E-01	0.00E+00	1.62E+01	0.00E+00	0.00E+00	2.24E+01	0.00E+00	0.00E+00	7.37E+01	0.00E+00	0.00E+00	0.00E+00	0.00E+00	0.00E+00	0.00E+00	0.00E+00	0.00E+00	0.00E+00	0.00E+00	0.00E+00	0.00E+00	0.00E+00	0.00E+00	0.00E+00	0.00E+00	3.48E+00	0.00E+00	0.00E+00	0.00E+00	5.32E+01	0.00E+00	0.00E+00	0.00E+00	0.00E+00	1.89E+00	0.00E+00	5.24E+00	0.00E+00	5.34E+00	0.00E+00	0.00E+00	1.43E+01	1.50E+01
67555	1	14	control	Optic primordium	3.35E+01	0.00E+00	0.00E+00	0.00E+00	0.00E+00	1.29E+01	0.00E+00	1.54E-01	0.00E+00	0.00E+00	0.00E+00	1.62E+01	0.00E+00	1.33E+00	0.00E+00	0.00E+00	0.00E+00	0.00E+00	5.49E-01	1.09E+01	0.00E+00	1.20E+01	0.00E+00	0.00E+00	2.91E+00	0.00E+00	0.00E+00	0.00E+00	1.92E+00	0.00E+00	2.12E+00	0.00E+00	0.00E+00	0.00E+00	0.00E+00	0.00E+00	0.00E+00	0.00E+00	0.00E+00	7.32E-01	8.20E+00	0.00E+00	4.61E+00	4.06E+00	1.81E+01	0.00E+00	0.00E+00	0.00E+00	1.19E+01	8.35E+00	0.00E+00	0.00E+00	0.00E+00	0.00E+00	1.22E+01	0.00E+00	5.08E+01	0.00E+00	0.00E+00	0.00E+00	1.97E+01	3.72E+00	1.25E+02	0.00E+00	0.00E+00	5.40E-01	0.00E+00	2.34E+00	0.00E+00	1.99E+00
67556	1	14	control	Epidermal other	4.36E+01	0.00E+00	1.65E+02	0.00E+00	0.00E+00	0.00E+00	1.45E+00	0.00E+00	0.00E+00	1.83E+01	0.00E+00	0.00E+00	0.00E+00	0.00E+00	2.37E+01	1.40E+01	0.00E+00	0.00E+00	0.00E+00	0.00E+00	0.00E+00	1.16E+01	0.00E+00	0.00E+00	0.00E+00	0.00E+00	0.00E+00	2.81E+00	1.97E+00	0.00E+00	0.00E+00	0.00E+00	0.00E+00	0.00E+00	0.00E+00	0.00E+00	0.00E+00	5.07E+00	2.27E+00	0.00E+00	0.00E+00	1.18E+01	2.13E+01	1.31E-01	0.00E+00	0.00E+00	0.00E+00	3.05E+00	0.00E+00	0.00E+00	0.00E+00	0.00E+00	0.00E+00	2.74E+00	0.00E+00	1.37E+00	0.00E+00	0.00E+00	0.00E+00	0.00E+00	1.37E+01	4.56E+01	8.92E-01	0.00E+00	0.00E+00	4.42E-01	0.00E+00	0.00E+00	0.00E+00	0.00E+00
67557	1	14	control	Periderm	9.88E+00	6.24E-01	7.05E+01	1.42E+01	0.00E+00	1.88E+01	0.00E+00	0.00E+00	4.40E+01	0.00E+00	0.00E+00	3.16E+00	2.69E+00	2.97E+00	0.00E+00	7.71E-01	5.68E+00	0.00E+00	0.00E+00	1.72E+01	0.00E+00	2.55E+01	0.00E+00	0.00E+00	4.12E-01	0.00E+00	0.00E+00	0.00E+00	0.00E+00	8.29E+00	5.03E+00	0.00E+00	0.00E+00	1.12E+00	0.00E+00	1.17E+01	0.00E+00	1.34E+01	0.00E+00	9.78E+00	0.00E+00	0.00E+00	1.93E+01	1.33E-01	5.92E+00	0.00E+00	5.45E+00	0.00E+00	0.00E+00	2.37E+01	0.00E+00	3.84E+00	6.44E+00	0.00E+00	0.00E+00	1.98E+00	1.12E+01	8.12E+00	2.02E+00	1.08E-01	0.00E+00	3.36E+01	7.57E+00	0.00E+00	0.00E+00	1.89E+00	0.00E+00	0.00E+00	0.00E+00	1.67E+00
67558	1	14	control	Presomitic mesoderm	7.99E-01	1.19E+00	0.00E+00	0.00E+00	4.82E+00	0.00E+00	4.76E+00	0.00E+00	5.59E+00	6.27E+00	4.94E+00	0.00E+00	0.00E+00	0.00E+00	3.14E-01	4.14E+00	1.45E+02	0.00E+00	0.00E+00	3.50E+00	0.00E+00	0.00E+00	0.00E+00	0.00E+00	0.00E+00	0.00E+00	0.00E+00	4.16E+00	7.66E+00	0.00E+00	9.23E-01	8.95E+00	6.69E-01	3.67E+00	3.52E+00	0.00E+00	0.00E+00	0.00E+00	0.00E+00	0.00E+00	0.00E+00	0.00E+00	0.00E+00	0.00E+00	0.00E+00	0.00E+00	0.00E+00	6.02E+00	1.31E+00	0.00E+00	0.00E+00	0.00E+00	0.00E+00	5.47E+01	1.25E+00	0.00E+00	0.00E+00	0.00E+00	6.64E+00	0.00E+00	0.00E+00	0.00E+00	6.42E+00	1.29E+01	2.64E+00	0.00E+00	4.24E+01	0.00E+00	0.00E+00	0.00E+00
67559	1	14	control	Spinal cord	0.00E+00	5.21E-01	3.93E+01	0.00E+00	0.00E+00	0.00E+00	0.00E+00	0.00E+00	4.94E+00	0.00E+00	0.00E+00	0.00E+00	0.00E+00	0.00E+00	0.00E+00	2.06E+00	0.00E+00	0.00E+00	0.00E+00	0.00E+00	1.49E+01	0.00E+00	9.14E+00	0.00E+00	0.00E+00	0.00E+00	0.00E+00	0.00E+00	0.00E+00	2.15E+01	0.00E+00	0.00E+00	1.02E+01	0.00E+00	8.73E-02	0.00E+00	6.03E+00	0.00E+00	0.00E+00	0.00E+00	2.04E+01	0.00E+00	2.76E+00	3.43E+00	1.14E+01	6.69E+00	0.00E+00	0.00E+00	4.63E+00	0.00E+00	0.00E+00	0.00E+00	0.00E+00	0.00E+00	0.00E+00	4.74E+00	3.52E+01	0.00E+00	0.00E+00	8.95E+00	0.00E+00	1.84E+01	5.56E+00	0.00E+00	0.00E+00	0.00E+00	0.00E+00	0.00E+00	0.00E+00	1.61E-01
67560	1	14	control	Spinal cord	0.00E+00	1.88E-01	3.33E+01	0.00E+00	1.98E+00	2.63E+00	0.00E+00	2.78E+00	1.09E+01	0.00E+00	0.00E+00	5.85E+00	0.00E+00	3.45E+00	0.00E+00	0.00E+00	4.63E+00	0.00E+00	0.00E+00	0.00E+00	0.00E+00	3.84E+00	0.00E+00	0.00E+00	4.88E-01	0.00E+00	0.00E+00	0.00E+00	2.71E-01	2.37E-01	1.37E+00	0.00E+00	0.00E+00	0.00E+00	0.00E+00	0.00E+00	0.00E+00	0.00E+00	1.12E+00	0.00E+00	1.76E+01	5.01E-01	1.21E+00	0.00E+00	1.33E+01	5.31E+00	0.00E+00	0.00E+00	0.00E+00	6.21E+00	0.00E+00	0.00E+00	0.00E+00	0.00E+00	0.00E+00	0.00E+00	2.30E+01	0.00E+00	0.00E+00	1.47E+00	0.00E+00	0.00E+00	0.00E+00	0.00E+00	0.00E+00	0.00E+00	1.19E+01	0.00E+00	5.18E+00	0.00E+00
67561	1	14	control	Presomitic mesoderm	1.36E+00	3.85E+00	8.00E+00	0.00E+00	0.00E+00	3.25E+00	6.88E-01	0.00E+00	9.55E+00	0.00E+00	0.00E+00	0.00E+00	0.00E+00	0.00E+00	0.00E+00	0.00E+00	2.82E+00	0.00E+00	4.74E+00	0.00E+00	3.49E+00	0.00E+00	0.00E+00	0.00E+00	0.00E+00	0.00E+00	2.61E-01	0.00E+00	0.00E+00	0.00E+00	0.00E+00	0.00E+00	0.00E+00	0.00E+00	0.00E+00	1.68E+01	0.00E+00	0.00E+00	0.00E+00	0.00E+00	0.00E+00	0.00E+00	1.34E+00	0.00E+00	1.68E+01	0.00E+00	5.43E+00	0.00E+00	0.00E+00	0.00E+00	0.00E+00	3.85E+00	2.48E-01	0.00E+00	0.00E+00	1.32E+00	0.00E+00	0.00E+00	1.97E+01	3.10E+00	2.62E+00	2.94E+00	0.00E+00	0.00E+00	0.00E+00	0.00E+00	0.00E+00	0.00E+00	0.00E+00	0.00E+00
67562	1	14	control	Presomitic mesoderm	0.00E+00	0.00E+00	3.73E+01	0.00E+00	0.00E+00	9.74E+00	1.21E+00	0.00E+00	3.03E+00	2.77E+01	0.00E+00	0.00E+00	0.00E+00	0.00E+00	2.27E-01	0.00E+00	4.74E+00	0.00E+00	0.00E+00	0.00E+00	0.00E+00	0.00E+00	0.00E+00	0.00E+00	0.00E+00	0.00E+00	0.00E+00	0.00E+00	0.00E+00	0.00E+00	0.00E+00	0.00E+00	0.00E+00	1.74E+00	0.00E+00	2.08E+00	0.00E+00	0.00E+00	0.00E+00	0.00E+00	0.00E+00	0.00E+00	6.71E-01	0.00E+00	1.70E+00	0.00E+00	0.00E+00	0.00E+00	0.00E+00	6.04E-01	0.00E+00	0.00E+00	0.00E+00	1.09E+01	0.00E+00	0.00E+00	1.40E+01	0.00E+00	0.00E+00	0.00E+00	1.68E+00	4.39E+00	4.28E+00	0.00E+00	0.00E+00	0.00E+00	0.00E+00	0.00E+00	0.00E+00	0.00E+00
67563	1	14	control	Midbrain	4.14E+01	2.10E+01	9.39E+00	1.49E+00	1.64E+00	6.21E+00	0.00E+00	3.11E+00	4.24E+01	1.35E+01	0.00E+00	0.00E+00	0.00E+00	0.00E+00	1.76E+00	6.01E+00	0.00E+00	4.47E+00	1.08E+00	0.00E+00	0.00E+00	0.00E+00	0.00E+00	0.00E+00	6.65E+00	0.00E+00	0.00E+00	0.00E+00	1.46E+00	0.00E+00	0.00E+00	3.44E-01	0.00E+00	0.00E+00	0.00E+00	0.00E+00	0.00E+00	1.65E+00	0.00E+00	0.00E+00	7.55E+01	0.00E+00	9.80E-01	0.00E+00	3.79E+01	7.62E+00	1.19E+01	0.00E+00	2.62E+01	4.87E+00	0.00E+00	0.00E+00	9.30E-01	0.00E+00	0.00E+00	0.00E+00	1.39E+02	0.00E+00	0.00E+00	0.00E+00	2.18E+01	0.00E+00	2.76E+01	0.00E+00	2.19E+00	1.61E+00	0.00E+00	0.00E+00	4.40E+00	0.00E+00
67564	1	14	control	Spinal cord	1.34E+01	0.00E+00	0.00E+00	1.77E+01	0.00E+00	0.00E+00	1.44E+00	0.00E+00	4.10E+01	0.00E+00	0.00E+00	0.00E+00	0.00E+00	5.72E+00	1.82E+00	7.77E+00	4.05E+00	2.15E+00	0.00E+00	0.00E+00	0.00E+00	0.00E+00	0.00E+00	0.00E+00	0.00E+00	0.00E+00	0.00E+00	3.08E+00	0.00E+00	2.17E+01	2.24E-01	0.00E+00	4.04E+00	1.38E+01	0.00E+00	0.00E+00	0.00E+00	0.00E+00	0.00E+00	0.00E+00	7.00E+01	0.00E+00	0.00E+00	5.91E+00	1.62E+02	1.16E+01	5.06E+00	7.13E+00	2.02E+01	1.24E+01	0.00E+00	0.00E+00	7.06E+00	0.00E+00	0.00E+00	6.78E+00	6.02E+01	0.00E+00	0.00E+00	0.00E+00	0.00E+00	0.00E+00	0.00E+00	2.33E+01	1.97E+00	0.00E+00	1.09E+01	3.47E+00	0.00E+00	0.00E+00
67565	1	14	control	Neural crest	2.37E+01	3.02E+00	3.15E+01	0.00E+00	2.27E+01	0.00E+00	0.00E+00	0.00E+00	1.01E+01	0.00E+00	0.00E+00	9.69E-01	4.98E+00	4.62E+00	0.00E+00	5.83E+00	0.00E+00	0.00E+00	0.00E+00	0.00E+00	1.70E+00	1.84E+01	2.47E+00	0.00E+00	2.76E+00	0.00E+00	0.00E+00	4.52E+00	6.61E-01	0.00E+00	9.27E+00	0.00E+00	0.00E+00	0.00E+00	0.00E+00	9.27E-01	0.00E+00	0.00E+00	0.00E+00	6.26E+00	3.94E+01	9.54E-02	0.00E+00	0.00E+00	1.74E+01	0.00E+00	0.00E+00	1.50E-02	1.10E+02	0.00E+00	0.00E+00	1.03E+01	6.64E-01	1.14E+01	0.00E+00	5.36E+00	1.61E+01	0.00E+00	0.00E+00	0.00E+00	7.73E+00	2.98E+01	3.90E+01	0.00E+00	0.00E+00	0.00E+00	0.00E+00	3.14E+00	0.00E+00	0.00E+00
67566	1	14	control	Epidermal other	3.42E+01	0.00E+00	2.32E+02	0.00E+00	0.00E+00	0.00E+00	0.00E+00	0.00E+00	0.00E+00	0.00E+00	0.00E+00	0.00E+00	1.46E+01	3.71E+00	1.38E+00	2.66E+00	0.00E+00	7.75E+00	4.34E+00	0.00E+00	1.12E+01	0.00E+00	9.24E+00	0.00E+00	5.97E+00	8.23E+00	1.75E+00	8.89E-01	3.95E+00	0.00E+00	0.00E+00	0.00E+00	0.00E+00	3.24E+00	0.00E+00	0.00E+00	0.00E+00	1.01E+01	0.00E+00	0.00E+00	1.35E+01	0.00E+00	0.00E+00	6.15E+00	5.57E+00	3.56E-01	0.00E+00	0.00E+00	9.50E+00	1.23E+00	0.00E+00	3.83E-01	2.91E+00	2.57E+00	1.92E-01	1.25E+01	1.00E+01	0.00E+00	0.00E+00	0.00E+00	8.53E+00	8.07E+01	2.23E+01	2.91E-01	0.00E+00	0.00E+00	2.60E+00	0.00E+00	0.00E+00	1.22E-01
67567	1	14	control	Endoderm (late)	3.94E+01	7.88E+00	4.29E+01	0.00E+00	3.07E+01	0.00E+00	3.76E+00	5.51E+00	1.83E+01	0.00E+00	0.00E+00	3.43E+01	1.11E+00	1.41E+01	2.41E+00	3.10E+01	0.00E+00	0.00E+00	7.38E-02	3.36E+00	0.00E+00	6.00E+00	1.72E+01	0.00E+00	0.00E+00	0.00E+00	1.38E+00	0.00E+00	0.00E+00	0.00E+00	1.48E+01	0.00E+00	9.53E+00	3.17E+01	1.53E+01	0.00E+00	0.00E+00	0.00E+00	0.00E+00	0.00E+00	0.00E+00	0.00E+00	4.48E+00	4.72E+00	1.26E+01	0.00E+00	2.95E+01	6.71E-02	0.00E+00	0.00E+00	0.00E+00	0.00E+00	0.00E+00	0.00E+00	0.00E+00	0.00E+00	3.35E+01	0.00E+00	0.00E+00	0.00E+00	4.29E+00	4.66E+00	2.11E+01	4.71E+00	0.00E+00	2.60E-01	0.00E+00	0.00E+00	0.00E+00	0.00E+00
67568	1	14	control	Presomitic mesoderm	0.00E+00	0.00E+00	0.00E+00	0.00E+00	0.00E+00	0.00E+00	0.00E+00	0.00E+00	0.00E+00	0.00E+00	0.00E+00	0.00E+00	0.00E+00	0.00E+00	1.25E+00	1.30E+00	3.32E+02	0.00E+00	0.00E+00	0.00E+00	0.00E+00	0.00E+00	0.00E+00	0.00E+00	0.00E+00	0.00E+00	1.23E+00	0.00E+00	0.00E+00	0.00E+00	0.00E+00	0.00E+00	0.00E+00	0.00E+00	7.54E+00	1.64E+01	0.00E+00	1.24E+01	1.37E+00	0.00E+00	0.00E+00	3.39E+00	0.00E+00	0.00E+00	0.00E+00	0.00E+00	0.00E+00	0.00E+00	0.00E+00	0.00E+00	0.00E+00	0.00E+00	0.00E+00	0.00E+00	1.63E+00	1.32E+02	0.00E+00	0.00E+00	5.92E+00	0.00E+00	0.00E+00	0.00E+00	7.06E+00	0.00E+00	7.35E+00	2.26E+00	0.00E+00	0.00E+00	0.00E+00	1.67E+01
67569	1	14	control	Optic primordium	1.64E+01	0.00E+00	3.92E+00	0.00E+00	0.00E+00	9.23E+00	7.24E+00	2.28E+00	0.00E+00	0.00E+00	0.00E+00	5.85E+00	0.00E+00	0.00E+00	0.00E+00	0.00E+00	0.00E+00	0.00E+00	2.67E-01	1.30E+01	6.39E-02	0.00E+00	0.00E+00	0.00E+00	3.56E+00	2.35E-01	0.00E+00	0.00E+00	0.00E+00	1.74E+01	0.00E+00	0.00E+00	5.01E+00	0.00E+00	0.00E+00	0.00E+00	0.00E+00	0.00E+00	0.00E+00	0.00E+00	7.39E+00	0.00E+00	0.00E+00	1.92E+00	2.68E+01	1.81E+00	5.34E+00	1.18E+00	6.55E-01	1.05E+00	0.00E+00	0.00E+00	0.00E+00	0.00E+00	0.00E+00	1.69E+00	2.00E+00	4.53E-01	0.00E+00	0.00E+00	7.35E+00	6.25E+00	6.65E+01	0.00E+00	0.00E+00	0.00E+00	0.00E+00	0.00E+00	1.00E+01	1.28E-01
67570	1	14	control	Spinal cord	0.00E+00	0.00E+00	0.00E+00	0.00E+00	0.00E+00	0.00E+00	0.00E+00	0.00E+00	0.00E+00	0.00E+00	1.72E+00	8.52E+00	0.00E+00	0.00E+00	2.36E+00	3.45E+01	1.16E+01	0.00E+00	6.46E-01	0.00E+00	1.74E+01	0.00E+00	0.00E+00	6.28E-01	0.00E+00	4.30E+00	3.59E-01	0.00E+00	0.00E+00	1.86E+00	0.00E+00	0.00E+00	0.00E+00	0.00E+00	3.61E+00	0.00E+00	0.00E+00	0.00E+00	0.00E+00	2.59E-01	1.99E+01	0.00E+00	0.00E+00	0.00E+00	5.26E+01	5.32E+00	0.00E+00	0.00E+00	8.46E-01	3.37E+00	0.00E+00	0.00E+00	0.00E+00	0.00E+00	0.00E+00	0.00E+00	6.89E+01	0.00E+00	5.24E+00	0.00E+00	1.16E+01	1.71E+00	1.32E+01	0.00E+00	0.00E+00	9.57E-01	0.00E+00	0.00E+00	0.00E+00	0.00E+00
67571	1	14	control	Pharyngeal arch	4.27E+00	0.00E+00	2.74E+00	0.00E+00	0.00E+00	1.00E+01	1.12E+01	0.00E+00	0.00E+00	0.00E+00	0.00E+00	0.00E+00	0.00E+00	1.47E+01	0.00E+00	0.00E+00	4.78E+01	0.00E+00	1.37E-01	0.00E+00	0.00E+00	0.00E+00	1.22E+02	7.66E-01	3.68E+01	0.00E+00	0.00E+00	1.37E+01	3.11E-01	0.00E+00	1.28E+00	2.67E+00	3.45E+00	6.19E+00	1.50E+00	0.00E+00	0.00E+00	0.00E+00	7.13E+00	0.00E+00	0.00E+00	1.14E+01	0.00E+00	0.00E+00	3.97E+00	0.00E+00	2.29E+00	0.00E+00	1.21E+00	9.49E-01	0.00E+00	0.00E+00	0.00E+00	0.00E+00	4.47E+00	0.00E+00	4.51E+01	0.00E+00	0.00E+00	0.00E+00	3.46E+01	0.00E+00	2.86E+00	0.00E+00	0.00E+00	2.58E-01	0.00E+00	0.00E+00	0.00E+00	2.60E+00
67572	1	14	control	Presomitic mesoderm	0.00E+00	1.18E+00	0.00E+00	0.00E+00	0.00E+00	0.00E+00	0.00E+00	0.00E+00	4.32E+00	0.00E+00	1.13E+01	1.23E+00	3.40E+00	0.00E+00	3.00E+00	7.95E-01	9.93E+01	4.80E-01	3.41E-01	0.00E+00	2.45E+00	0.00E+00	2.22E-01	0.00E+00	1.60E+01	0.00E+00	3.55E+00	2.58E+00	0.00E+00	0.00E+00	2.93E-01	0.00E+00	0.00E+00	0.00E+00	0.00E+00	0.00E+00	0.00E+00	0.00E+00	0.00E+00	0.00E+00	0.00E+00	0.00E+00	0.00E+00	0.00E+00	0.00E+00	8.79E-02	0.00E+00	0.00E+00	0.00E+00	3.50E+00	0.00E+00	0.00E+00	1.20E+01	1.02E+01	0.00E+00	5.21E+00	1.65E+01	0.00E+00	1.54E+00	0.00E+00	5.98E+00	2.64E+00	4.47E+00	8.51E+00	0.00E+00	4.49E-01	0.00E+00	0.00E+00	4.42E+00	0.00E+00
67573	1	14	control	Presomitic mesoderm	2.75E+00	0.00E+00	3.94E+00	7.24E-01	0.00E+00	0.00E+00	0.00E+00	0.00E+00	1.82E+01	0.00E+00	1.32E-01	0.00E+00	0.00E+00	0.00E+00	3.47E+00	9.53E+00	7.68E+01	3.12E+00	0.00E+00	0.00E+00	7.18E-01	0.00E+00	3.27E+00	0.00E+00	0.00E+00	3.50E+00	0.00E+00	2.38E-01	0.00E+00	0.00E+00	0.00E+00	0.00E+00	0.00E+00	0.00E+00	7.78E-02	0.00E+00	0.00E+00	3.78E+00	0.00E+00	0.00E+00	1.12E+00	0.00E+00	9.46E+00	1.08E+01	0.00E+00	2.21E+00	0.00E+00	0.00E+00	1.02E+00	0.00E+00	0.00E+00	0.00E+00	4.00E-01	0.00E+00	0.00E+00	7.16E+00	1.65E+01	0.00E+00	4.96E-01	6.82E+00	0.00E+00	6.68E-01	6.64E-02	0.00E+00	0.00E+00	0.00E+00	8.10E+00	0.00E+00	0.00E+00	0.00E+00
67574	1	14	control	Neural crest	0.00E+00	0.00E+00	3.74E+00	0.00E+00	0.00E+00	0.00E+00	1.04E+00	0.00E+00	4.52E-01	0.00E+00	0.00E+00	0.00E+00	0.00E+00	2.58E+00	0.00E+00	0.00E+00	0.00E+00	1.24E+00	0.00E+00	2.59E-01	0.00E+00	0.00E+00	0.00E+00	0.00E+00	0.00E+00	0.00E+00	0.00E+00	3.98E-01	0.00E+00	0.00E+00	0.00E+00	1.46E+00	4.36E+00	4.29E-01	3.69E+00	0.00E+00	2.52E+00	0.00E+00	0.00E+00	0.00E+00	1.09E+01	0.00E+00	2.39E+00	0.00E+00	1.90E+00	0.00E+00	4.35E+00	0.00E+00	2.76E+01	0.00E+00	0.00E+00	2.75E+00	0.00E+00	4.58E+00	0.00E+00	0.00E+00	1.47E+01	1.34E+00	0.00E+00	0.00E+00	2.33E+00	1.05E+01	7.44E+00	0.00E+00	0.00E+00	0.00E+00	0.00E+00	7.70E+00	0.00E+00	0.00E+00
67575	1	14	control	Spinal cord	0.00E+00	0.00E+00	4.37E+00	0.00E+00	0.00E+00	0.00E+00	0.00E+00	0.00E+00	1.44E+01	0.00E+00	0.00E+00	0.00E+00	0.00E+00	0.00E+00	0.00E+00	0.00E+00	0.00E+00	0.00E+00	0.00E+00	0.00E+00	0.00E+00	0.00E+00	0.00E+00	0.00E+00	0.00E+00	0.00E+00	0.00E+00	5.90E-02	0.00E+00	1.84E+01	0.00E+00	0.00E+00	0.00E+00	1.05E+01	0.00E+00	2.26E+00	2.89E+00	0.00E+00	0.00E+00	0.00E+00	2.09E+00	0.00E+00	4.85E-01	0.00E+00	0.00E+00	0.00E+00	0.00E+00	0.00E+00	1.33E+00	0.00E+00	0.00E+00	0.00E+00	0.00E+00	1.17E+00	0.00E+00	0.00E+00	5.07E+01	0.00E+00	2.53E+00	0.00E+00	0.00E+00	0.00E+00	7.05E+00	0.00E+00	0.00E+00	0.00E+00	0.00E+00	0.00E+00	0.00E+00	2.79E-01
67576	1	14	control	Presomitic mesoderm	0.00E+00	0.00E+00	0.00E+00	6.95E+00	0.00E+00	0.00E+00	5.10E+00	0.00E+00	0.00E+00	0.00E+00	8.22E+00	0.00E+00	0.00E+00	0.00E+00	0.00E+00	0.00E+00	0.00E+00	0.00E+00	0.00E+00	3.49E-01	0.00E+00	9.92E+00	0.00E+00	9.31E-01	0.00E+00	0.00E+00	0.00E+00	6.65E+00	1.78E+01	3.46E+01	0.00E+00	0.00E+00	0.00E+00	3.66E+00	4.95E+00	5.68E+02	0.00E+00	2.89E+00	1.63E+02	0.00E+00	0.00E+00	0.00E+00	0.00E+00	0.00E+00	7.97E+00	9.73E+00	3.85E+00	5.97E+00	0.00E+00	2.59E+00	0.00E+00	0.00E+00	0.00E+00	0.00E+00	0.00E+00	0.00E+00	0.00E+00	0.00E+00	1.02E+00	0.00E+00	0.00E+00	6.38E+01	7.20E+00	0.00E+00	0.00E+00	0.00E+00	0.00E+00	0.00E+00	0.00E+00	0.00E+00
67577	1	14	control	Spinal cord	0.00E+00	1.11E+00	1.85E+02	1.19E-01	1.13E+00	1.36E+00	0.00E+00	0.00E+00	0.00E+00	0.00E+00	0.00E+00	4.34E-01	6.01E+00	0.00E+00	1.82E+00	3.14E+00	0.00E+00	6.05E+00	0.00E+00	4.87E+00	0.00E+00	0.00E+00	0.00E+00	0.00E+00	6.71E+00	8.43E+00	1.30E+01	3.29E+00	0.00E+00	1.13E+02	0.00E+00	1.98E-01	0.00E+00	7.86E+00	0.00E+00	7.21E+01	0.00E+00	2.00E+00	0.00E+00	3.97E+00	4.08E+01	0.00E+00	0.00E+00	0.00E+00	7.45E-01	0.00E+00	0.00E+00	9.02E+00	0.00E+00	0.00E+00	0.00E+00	0.00E+00	0.00E+00	0.00E+00	0.00E+00	0.00E+00	2.14E+02	0.00E+00	1.69E+01	5.09E+00	0.00E+00	2.44E+00	2.01E+01	2.17E+01	1.39E+01	0.00E+00	0.00E+00	0.00E+00	2.74E+00	0.00E+00
67578	1	14	control	Optic primordium	2.16E+01	2.89E+00	3.05E+01	0.00E+00	2.08E+01	3.94E-01	0.00E+00	0.00E+00	0.00E+00	0.00E+00	0.00E+00	6.89E+00	0.00E+00	1.14E+01	2.54E+00	5.53E+00	0.00E+00	1.18E+01	0.00E+00	0.00E+00	0.00E+00	1.70E+01	0.00E+00	4.65E+00	0.00E+00	0.00E+00	0.00E+00	0.00E+00	0.00E+00	0.00E+00	9.16E-01	0.00E+00	0.00E+00	0.00E+00	0.00E+00	0.00E+00	0.00E+00	3.24E+01	0.00E+00	0.00E+00	1.81E+01	0.00E+00	1.23E+01	1.86E+00	1.03E+01	4.85E+00	2.27E+01	1.07E+00	3.63E+00	0.00E+00	0.00E+00	0.00E+00	0.00E+00	2.87E+00	0.00E+00	0.00E+00	1.10E+01	0.00E+00	0.00E+00	7.65E-01	0.00E+00	0.00E+00	2.43E+02	1.60E+00	0.00E+00	1.18E+00	0.00E+00	0.00E+00	0.00E+00	0.00E+00
67579	1	14	control	Spinal cord	0.00E+00	1.26E+01	0.00E+00	0.00E+00	1.84E+01	0.00E+00	3.66E-01	0.00E+00	9.35E+00	0.00E+00	6.26E-01	0.00E+00	0.00E+00	0.00E+00	0.00E+00	0.00E+00	0.00E+00	4.98E+01	0.00E+00	0.00E+00	0.00E+00	0.00E+00	0.00E+00	0.00E+00	4.48E+00	0.00E+00	0.00E+00	7.93E-01	0.00E+00	2.46E+02	0.00E+00	0.00E+00	0.00E+00	0.00E+00	0.00E+00	1.14E+02	1.21E+00	2.76E+00	0.00E+00	0.00E+00	0.00E+00	7.12E+00	0.00E+00	0.00E+00	0.00E+00	0.00E+00	0.00E+00	0.00E+00	1.36E+00	0.00E+00	0.00E+00	0.00E+00	2.16E+00	0.00E+00	0.00E+00	0.00E+00	1.43E+02	0.00E+00	0.00E+00	0.00E+00	0.00E+00	0.00E+00	7.22E+00	0.00E+00	0.00E+00	0.00E+00	0.00E+00	0.00E+00	0.00E+00	2.46E+00
67580	1	14	control	Neural crest	1.00E+01	2.11E+00	2.69E+01	0.00E+00	0.00E+00	0.00E+00	0.00E+00	7.57E+00	0.00E+00	1.19E+01	3.52E-01	0.00E+00	8.05E-01	3.52E+00	0.00E+00	1.21E+01	0.00E+00	2.69E+01	0.00E+00	0.00E+00	0.00E+00	1.53E+00	7.44E+00	0.00E+00	0.00E+00	0.00E+00	0.00E+00	3.03E-01	0.00E+00	0.00E+00	1.90E+00	0.00E+00	1.33E+00	0.00E+00	0.00E+00	8.06E-01	0.00E+00	0.00E+00	2.23E+00	0.00E+00	2.77E+01	0.00E+00	0.00E+00	0.00E+00	0.00E+00	1.43E+00	0.00E+00	3.74E-01	8.13E+01	0.00E+00	0.00E+00	0.00E+00	3.90E+00	2.86E-01	0.00E+00	1.23E+00	2.88E+01	0.00E+00	0.00E+00	0.00E+00	1.21E+00	2.67E+01	4.58E+01	9.60E+00	0.00E+00	3.79E-01	2.14E+01	5.27E+00	2.94E+00	1.89E+00
67581	1	14	control	Lateral plate	1.56E+00	0.00E+00	0.00E+00	0.00E+00	0.00E+00	0.00E+00	0.00E+00	0.00E+00	0.00E+00	0.00E+00	0.00E+00	2.28E+02	0.00E+00	0.00E+00	0.00E+00	0.00E+00	8.01E+01	0.00E+00	0.00E+00	0.00E+00	0.00E+00	0.00E+00	0.00E+00	0.00E+00	0.00E+00	0.00E+00	0.00E+00	0.00E+00	0.00E+00	3.51E+01	0.00E+00	0.00E+00	0.00E+00	0.00E+00	1.59E+01	2.21E+01	0.00E+00	0.00E+00	0.00E+00	0.00E+00	3.59E-01	0.00E+00	0.00E+00	0.00E+00	0.00E+00	0.00E+00	0.00E+00	0.00E+00	0.00E+00	2.86E+00	0.00E+00	8.24E-01	5.05E+01	0.00E+00	0.00E+00	1.75E+01	2.83E+01	0.00E+00	0.00E+00	0.00E+00	0.00E+00	0.00E+00	0.00E+00	0.00E+00	0.00E+00	0.00E+00	0.00E+00	0.00E+00	2.84E+01	0.00E+00
67582	1	14	control	Presomitic mesoderm	0.00E+00	0.00E+00	6.23E+00	1.62E+01	0.00E+00	0.00E+00	0.00E+00	0.00E+00	1.67E+01	0.00E+00	0.00E+00	3.77E+00	0.00E+00	2.42E+00	1.20E+00	0.00E+00	2.28E+01	0.00E+00	0.00E+00	0.00E+00	0.00E+00	0.00E+00	0.00E+00	8.56E-01	0.00E+00	0.00E+00	0.00E+00	0.00E+00	5.68E-01	1.95E+01	0.00E+00	0.00E+00	0.00E+00	1.02E-01	0.00E+00	1.81E+02	0.00E+00	0.00E+00	4.07E+00	0.00E+00	5.41E+00	0.00E+00	0.00E+00	0.00E+00	0.00E+00	0.00E+00	0.00E+00	0.00E+00	2.06E+00	0.00E+00	5.51E+00	0.00E+00	3.99E+00	0.00E+00	0.00E+00	0.00E+00	5.50E+00	0.00E+00	9.45E-01	0.00E+00	0.00E+00	1.15E+01	4.90E+00	0.00E+00	0.00E+00	0.00E+00	0.00E+00	0.00E+00	4.90E-01	2.57E+00
67583	1	14	control	Presomitic mesoderm	0.00E+00	0.00E+00	0.00E+00	0.00E+00	0.00E+00	0.00E+00	0.00E+00	0.00E+00	0.00E+00	1.31E+01	0.00E+00	2.71E-01	0.00E+00	6.15E+00	0.00E+00	0.00E+00	3.49E+01	0.00E+00	0.00E+00	0.00E+00	0.00E+00	0.00E+00	0.00E+00	0.00E+00	8.71E+00	0.00E+00	0.00E+00	7.31E-01	0.00E+00	4.64E+01	0.00E+00	0.00E+00	0.00E+00	0.00E+00	0.00E+00	2.54E+02	0.00E+00	0.00E+00	0.00E+00	0.00E+00	1.35E+01	1.11E+01	0.00E+00	0.00E+00	0.00E+00	0.00E+00	0.00E+00	0.00E+00	0.00E+00	0.00E+00	1.26E+01	0.00E+00	2.23E+00	0.00E+00	0.00E+00	0.00E+00	0.00E+00	0.00E+00	0.00E+00	2.15E+00	3.37E+00	0.00E+00	0.00E+00	0.00E+00	1.15E+00	0.00E+00	2.74E+00	0.00E+00	0.00E+00	0.00E+00
67584	1	14	control	Endoderm (late)	0.00E+00	2.45E+00	6.41E+01	0.00E+00	0.00E+00	0.00E+00	0.00E+00	0.00E+00	2.62E+00	7.36E+00	0.00E+00	3.92E+00	2.38E-01	1.31E+01	0.00E+00	1.42E+01	3.37E+00	0.00E+00	0.00E+00	0.00E+00	0.00E+00	0.00E+00	9.72E+00	0.00E+00	0.00E+00	0.00E+00	0.00E+00	4.50E-01	0.00E+00	2.58E+00	8.44E+00	0.00E+00	0.00E+00	8.08E-01	1.40E+00	0.00E+00	0.00E+00	1.07E+00	2.96E+00	0.00E+00	6.43E+00	1.86E+01	1.71E+00	5.12E+00	7.62E-01	6.14E+00	0.00E+00	0.00E+00	6.48E+00	0.00E+00	0.00E+00	2.49E-01	0.00E+00	0.00E+00	0.00E+00	3.12E+01	3.81E+01	0.00E+00	0.00E+00	6.94E-01	9.85E+00	7.90E+00	2.20E+01	6.20E+00	3.07E+01	0.00E+00	1.39E+01	0.00E+00	2.16E+00	0.00E+00
67585	1	14	control	Spinal cord	0.00E+00	0.00E+00	1.08E+01	1.47E+01	0.00E+00	3.21E+01	0.00E+00	0.00E+00	1.66E+01	0.00E+00	0.00E+00	0.00E+00	0.00E+00	5.19E+00	0.00E+00	0.00E+00	7.66E+00	0.00E+00	0.00E+00	0.00E+00	0.00E+00	0.00E+00	0.00E+00	0.00E+00	0.00E+00	0.00E+00	0.00E+00	0.00E+00	0.00E+00	0.00E+00	0.00E+00	0.00E+00	0.00E+00	0.00E+00	0.00E+00	0.00E+00	0.00E+00	0.00E+00	0.00E+00	0.00E+00	2.74E+01	0.00E+00	1.41E+00	0.00E+00	1.83E+01	0.00E+00	6.10E+00	1.87E+00	6.89E+00	1.11E+01	0.00E+00	0.00E+00	0.00E+00	1.26E+00	5.73E+00	0.00E+00	2.78E+01	0.00E+00	0.00E+00	0.00E+00	0.00E+00	3.67E+01	0.00E+00	6.08E-01	0.00E+00	0.00E+00	0.00E+00	0.00E+00	0.00E+00	0.00E+00
67586	1	14	control	Forebrain	1.15E+01	0.00E+00	5.05E+00	0.00E+00	0.00E+00	0.00E+00	4.53E+00	0.00E+00	1.45E+01	1.25E+01	3.51E+00	2.51E+00	0.00E+00	0.00E+00	2.18E+00	0.00E+00	1.14E+01	0.00E+00	2.04E-01	0.00E+00	0.00E+00	0.00E+00	0.00E+00	0.00E+00	0.00E+00	0.00E+00	0.00E+00	0.00E+00	8.68E-01	0.00E+00	0.00E+00	1.01E+00	0.00E+00	5.08E+00	0.00E+00	0.00E+00	0.00E+00	0.00E+00	0.00E+00	0.00E+00	1.14E+01	0.00E+00	2.39E+00	0.00E+00	2.06E+01	0.00E+00	5.40E+01	4.43E-01	0.00E+00	0.00E+00	0.00E+00	0.00E+00	0.00E+00	0.00E+00	0.00E+00	0.00E+00	1.72E+01	0.00E+00	0.00E+00	0.00E+00	0.00E+00	0.00E+00	2.64E+01	0.00E+00	0.00E+00	3.91E-01	0.00E+00	0.00E+00	0.00E+00	1.04E+00
67587	1	14	control	Endoderm (late)	0.00E+00	1.58E+01	2.29E+01	0.00E+00	0.00E+00	2.73E+00	0.00E+00	0.00E+00	7.11E-01	0.00E+00	0.00E+00	0.00E+00	0.00E+00	2.17E+00	1.66E-01	1.10E+00	0.00E+00	0.00E+00	0.00E+00	0.00E+00	0.00E+00	0.00E+00	4.21E+00	0.00E+00	0.00E+00	0.00E+00	0.00E+00	8.59E-01	0.00E+00	0.00E+00	0.00E+00	8.66E-01	0.00E+00	0.00E+00	5.88E+01	3.89E-02	0.00E+00	0.00E+00	0.00E+00	0.00E+00	7.49E+00	0.00E+00	0.00E+00	0.00E+00	5.77E-01	0.00E+00	8.81E+00	0.00E+00	1.63E+00	0.00E+00	0.00E+00	2.09E-01	0.00E+00	0.00E+00	0.00E+00	0.00E+00	2.10E+01	0.00E+00	0.00E+00	0.00E+00	0.00E+00	6.90E+00	0.00E+00	0.00E+00	0.00E+00	6.65E-01	0.00E+00	0.00E+00	0.00E+00	0.00E+00
67588	1	14	control	Presomitic mesoderm	0.00E+00	8.93E+01	4.74E+01	0.00E+00	0.00E+00	0.00E+00	2.06E+00	0.00E+00	0.00E+00	0.00E+00	0.00E+00	0.00E+00	0.00E+00	7.45E+00	2.62E-01	8.46E+00	1.56E+01	0.00E+00	0.00E+00	0.00E+00	2.48E+00	9.40E-01	0.00E+00	1.09E+00	2.45E+01	0.00E+00	0.00E+00	0.00E+00	0.00E+00	2.61E+00	0.00E+00	0.00E+00	0.00E+00	6.56E+00	0.00E+00	0.00E+00	0.00E+00	0.00E+00	0.00E+00	2.12E-01	3.67E+00	6.86E+00	0.00E+00	0.00E+00	0.00E+00	0.00E+00	0.00E+00	0.00E+00	8.46E+00	0.00E+00	0.00E+00	0.00E+00	0.00E+00	3.48E+00	0.00E+00	0.00E+00	2.84E+01	0.00E+00	0.00E+00	0.00E+00	5.96E+00	9.60E+00	0.00E+00	0.00E+00	0.00E+00	0.00E+00	0.00E+00	9.11E+00	0.00E+00	0.00E+00
67589	1	14	control	Forebrain	2.05E+00	0.00E+00	0.00E+00	1.73E+00	0.00E+00	3.52E+00	8.00E-02	0.00E+00	1.00E+01	0.00E+00	3.87E-01	0.00E+00	0.00E+00	1.69E+00	0.00E+00	1.19E-01	1.15E-01	1.05E+01	0.00E+00	0.00E+00	1.36E+00	0.00E+00	3.14E+00	3.72E-01	0.00E+00	0.00E+00	0.00E+00	1.50E-01	0.00E+00	0.00E+00	0.00E+00	0.00E+00	0.00E+00	0.00E+00	0.00E+00	0.00E+00	0.00E+00	0.00E+00	7.10E-02	0.00E+00	7.03E+00	2.64E-01	0.00E+00	8.81E-01	5.70E+00	4.02E+00	0.00E+00	0.00E+00	0.00E+00	1.27E+00	0.00E+00	0.00E+00	4.08E+00	0.00E+00	0.00E+00	0.00E+00	1.32E+01	0.00E+00	6.06E-01	0.00E+00	0.00E+00	2.78E+00	4.92E+00	0.00E+00	0.00E+00	0.00E+00	0.00E+00	0.00E+00	0.00E+00	0.00E+00
67590	1	14	control	Hatching gland	0.00E+00	0.00E+00	2.48E+01	0.00E+00	0.00E+00	0.00E+00	0.00E+00	0.00E+00	0.00E+00	0.00E+00	0.00E+00	0.00E+00	0.00E+00	5.57E+00	0.00E+00	5.09E+00	3.96E+00	0.00E+00	0.00E+00	0.00E+00	0.00E+00	1.53E+01	0.00E+00	0.00E+00	1.43E+00	1.09E+01	0.00E+00	0.00E+00	0.00E+00	0.00E+00	0.00E+00	0.00E+00	0.00E+00	0.00E+00	8.46E+00	1.18E+01	0.00E+00	0.00E+00	0.00E+00	0.00E+00	0.00E+00	1.14E+01	5.64E+01	5.41E+01	0.00E+00	1.61E+00	0.00E+00	0.00E+00	0.00E+00	0.00E+00	0.00E+00	0.00E+00	0.00E+00	0.00E+00	0.00E+00	0.00E+00	0.00E+00	0.00E+00	0.00E+00	9.24E+00	1.13E+03	8.55E-01	0.00E+00	0.00E+00	1.31E+01	1.58E-01	0.00E+00	1.14E+01	0.00E+00	0.00E+00
67591	1	14	control	Presomitic mesoderm	0.00E+00	1.91E+01	0.00E+00	0.00E+00	0.00E+00	0.00E+00	3.10E-01	0.00E+00	0.00E+00	5.98E+00	0.00E+00	0.00E+00	2.31E+01	6.38E+00	0.00E+00	0.00E+00	1.01E+02	0.00E+00	1.30E+01	0.00E+00	7.54E+00	0.00E+00	3.70E+00	0.00E+00	5.39E+00	0.00E+00	1.37E+00	0.00E+00	0.00E+00	5.21E+01	0.00E+00	0.00E+00	5.57E+00	0.00E+00	0.00E+00	3.43E+02	0.00E+00	0.00E+00	8.44E+00	0.00E+00	2.43E+01	2.33E-01	0.00E+00	7.56E+00	0.00E+00	3.82E-01	0.00E+00	0.00E+00	0.00E+00	5.82E+00	0.00E+00	0.00E+00	0.00E+00	2.30E+01	1.17E+01	0.00E+00	0.00E+00	0.00E+00	1.19E+01	1.67E+01	0.00E+00	0.00E+00	0.00E+00	0.00E+00	0.00E+00	0.00E+00	0.00E+00	3.81E+00	0.00E+00	0.00E+00
67592	1	14	control	Presomitic mesoderm	0.00E+00	0.00E+00	2.35E+00	0.00E+00	0.00E+00	1.56E+01	5.27E-02	0.00E+00	1.18E+01	0.00E+00	4.05E+00	2.15E+00	3.78E+00	0.00E+00	0.00E+00	0.00E+00	0.00E+00	0.00E+00	1.32E+00	0.00E+00	0.00E+00	0.00E+00	0.00E+00	0.00E+00	0.00E+00	0.00E+00	0.00E+00	0.00E+00	0.00E+00	1.83E+01	0.00E+00	0.00E+00	0.00E+00	0.00E+00	0.00E+00	3.01E+02	0.00E+00	0.00E+00	0.00E+00	0.00E+00	2.52E+01	0.00E+00	0.00E+00	0.00E+00	0.00E+00	0.00E+00	0.00E+00	0.00E+00	0.00E+00	0.00E+00	0.00E+00	0.00E+00	8.15E-01	0.00E+00	0.00E+00	0.00E+00	4.13E+01	0.00E+00	0.00E+00	0.00E+00	1.03E+00	1.50E-01	1.34E+00	0.00E+00	0.00E+00	0.00E+00	0.00E+00	6.80E+00	0.00E+00	0.00E+00
67593	1	14	control	Hindbrain	5.77E-01	9.79E-01	9.78E+00	0.00E+00	1.76E+01	0.00E+00	0.00E+00	8.01E+00	6.83E+01	0.00E+00	0.00E+00	0.00E+00	0.00E+00	1.41E+00	0.00E+00	0.00E+00	2.92E+00	0.00E+00	0.00E+00	0.00E+00	1.98E+01	0.00E+00	0.00E+00	0.00E+00	7.57E+00	0.00E+00	0.00E+00	3.28E+00	0.00E+00	0.00E+00	1.83E+01	2.40E+00	0.00E+00	0.00E+00	1.38E+01	3.95E+00	4.28E-02	0.00E+00	2.51E+00	0.00E+00	4.18E+01	0.00E+00	0.00E+00	7.87E+00	4.74E+01	0.00E+00	2.22E+00	0.00E+00	0.00E+00	0.00E+00	5.62E+00	0.00E+00	4.13E+00	0.00E+00	1.82E+01	6.94E+00	7.00E+01	0.00E+00	0.00E+00	0.00E+00	1.05E+01	3.40E+00	1.16E+01	0.00E+00	9.67E+00	0.00E+00	0.00E+00	0.00E+00	0.00E+00	1.11E+01
67594	1	14	control	Presomitic mesoderm	0.00E+00	3.05E+00	0.00E+00	0.00E+00	0.00E+00	1.36E+01	0.00E+00	1.69E+01	0.00E+00	0.00E+00	0.00E+00	2.35E+00	0.00E+00	0.00E+00	0.00E+00	3.97E+00	2.41E+01	0.00E+00	0.00E+00	0.00E+00	0.00E+00	0.00E+00	0.00E+00	0.00E+00	4.01E+00	0.00E+00	0.00E+00	0.00E+00	0.00E+00	4.93E+01	0.00E+00	0.00E+00	0.00E+00	0.00E+00	0.00E+00	2.84E+02	3.38E+00	5.11E+00	1.04E+01	2.83E+00	4.30E+01	0.00E+00	0.00E+00	0.00E+00	1.99E+00	0.00E+00	0.00E+00	0.00E+00	0.00E+00	0.00E+00	0.00E+00	0.00E+00	0.00E+00	0.00E+00	0.00E+00	0.00E+00	0.00E+00	0.00E+00	2.17E+00	2.48E+00	3.30E+00	0.00E+00	0.00E+00	8.80E+00	1.46E+00	0.00E+00	0.00E+00	0.00E+00	0.00E+00	0.00E+00
67595	1	14	control	Epidermal other	0.00E+00	0.00E+00	2.13E+02	0.00E+00	1.82E+01	3.31E+00	1.28E+01	2.01E+01	0.00E+00	0.00E+00	0.00E+00	1.94E+01	5.55E+00	0.00E+00	0.00E+00	1.20E+01	1.16E+01	3.27E+00	0.00E+00	0.00E+00	0.00E+00	9.52E-01	0.00E+00	0.00E+00	0.00E+00	0.00E+00	0.00E+00	2.43E+00	0.00E+00	8.47E+00	0.00E+00	0.00E+00	0.00E+00	2.30E+01	9.10E-01	3.93E-01	0.00E+00	0.00E+00	4.32E-01	3.91E-01	0.00E+00	0.00E+00	0.00E+00	0.00E+00	0.00E+00	4.50E+00	0.00E+00	0.00E+00	2.75E+01	0.00E+00	0.00E+00	0.00E+00	1.24E+01	0.00E+00	0.00E+00	0.00E+00	4.74E+01	0.00E+00	0.00E+00	3.48E+01	0.00E+00	8.27E+01	0.00E+00	5.88E+00	0.00E+00	1.62E-01	1.01E+01	0.00E+00	8.86E+00	0.00E+00
67596	1	14	control	Spinal cord	0.00E+00	0.00E+00	0.00E+00	0.00E+00	0.00E+00	7.00E+00	0.00E+00	7.61E-01	0.00E+00	0.00E+00	0.00E+00	0.00E+00	0.00E+00	0.00E+00	3.43E+00	1.28E+00	0.00E+00	0.00E+00	0.00E+00	0.00E+00	1.64E-01	4.55E-01	0.00E+00	6.94E+00	0.00E+00	0.00E+00	1.33E+01	0.00E+00	0.00E+00	3.43E+01	1.72E+00	0.00E+00	0.00E+00	1.15E+01	0.00E+00	2.52E+01	6.17E-02	0.00E+00	0.00E+00	4.67E+00	6.63E+01	1.81E+00	0.00E+00	0.00E+00	0.00E+00	0.00E+00	0.00E+00	5.57E+00	1.20E+01	0.00E+00	0.00E+00	0.00E+00	0.00E+00	0.00E+00	0.00E+00	0.00E+00	1.32E+02	0.00E+00	0.00E+00	0.00E+00	0.00E+00	5.50E+00	9.75E+00	1.29E-02	0.00E+00	0.00E+00	0.00E+00	0.00E+00	0.00E+00	9.56E+00
67597	1	14	control	Epidermal other	0.00E+00	1.02E+01	3.06E+01	3.36E-01	3.68E+01	1.76E+01	8.24E+00	1.53E+01	1.75E+01	0.00E+00	0.00E+00	6.59E+00	0.00E+00	0.00E+00	0.00E+00	3.68E+01	0.00E+00	0.00E+00	0.00E+00	0.00E+00	0.00E+00	0.00E+00	3.86E+00	1.22E+00	0.00E+00	0.00E+00	0.00E+00	4.52E-02	1.13E+00	0.00E+00	0.00E+00	0.00E+00	0.00E+00	2.27E+00	0.00E+00	0.00E+00	8.90E+00	0.00E+00	0.00E+00	2.66E-01	0.00E+00	4.77E+00	2.84E+00	0.00E+00	3.05E+01	0.00E+00	0.00E+00	0.00E+00	1.39E+01	1.91E+00	0.00E+00	0.00E+00	0.00E+00	0.00E+00	0.00E+00	0.00E+00	2.48E+01	0.00E+00	0.00E+00	9.13E+00	0.00E+00	6.14E+01	1.61E+01	0.00E+00	0.00E+00	1.78E-01	8.43E+00	0.00E+00	0.00E+00	0.00E+00
67598	1	14	control	Spinal cord	0.00E+00	0.00E+00	0.00E+00	9.54E-02	4.89E-01	0.00E+00	0.00E+00	0.00E+00	0.00E+00	0.00E+00	0.00E+00	0.00E+00	0.00E+00	9.54E+00	0.00E+00	5.53E+00	0.00E+00	0.00E+00	0.00E+00	0.00E+00	0.00E+00	0.00E+00	0.00E+00	0.00E+00	0.00E+00	0.00E+00	0.00E+00	0.00E+00	0.00E+00	2.58E+01	0.00E+00	0.00E+00	2.52E+01	6.83E-01	1.05E+00	1.21E+00	0.00E+00	0.00E+00	0.00E+00	0.00E+00	0.00E+00	6.51E+00	5.41E+00	0.00E+00	3.45E+01	4.20E+00	1.56E+01	1.19E+00	0.00E+00	0.00E+00	0.00E+00	0.00E+00	0.00E+00	0.00E+00	5.64E+00	0.00E+00	1.16E+02	0.00E+00	0.00E+00	0.00E+00	6.01E+00	0.00E+00	0.00E+00	9.36E+00	0.00E+00	0.00E+00	8.43E+00	0.00E+00	1.45E+01	0.00E+00
67599	1	14	control	Pharyngeal arch	5.58E-01	5.42E+00	5.59E+00	0.00E+00	7.25E+00	3.32E+00	2.86E+00	0.00E+00	2.08E+01	0.00E+00	0.00E+00	6.04E+01	0.00E+00	0.00E+00	0.00E+00	4.68E+00	0.00E+00	1.42E+00	0.00E+00	0.00E+00	0.00E+00	0.00E+00	4.50E+01	0.00E+00	0.00E+00	0.00E+00	6.10E-01	2.59E+00	0.00E+00	1.78E+01	0.00E+00	0.00E+00	0.00E+00	0.00E+00	0.00E+00	2.60E+00	0.00E+00	0.00E+00	0.00E+00	0.00E+00	2.70E+01	0.00E+00	4.48E+01	2.48E+01	0.00E+00	0.00E+00	0.00E+00	0.00E+00	0.00E+00	0.00E+00	0.00E+00	0.00E+00	0.00E+00	0.00E+00	0.00E+00	4.77E+00	0.00E+00	0.00E+00	0.00E+00	0.00E+00	0.00E+00	2.09E+01	0.00E+00	0.00E+00	0.00E+00	0.00E+00	0.00E+00	0.00E+00	4.12E+00	0.00E+00
67600	1	14	control	Endoderm (late)	2.23E+00	3.30E-01	5.64E+01	0.00E+00	0.00E+00	0.00E+00	0.00E+00	0.00E+00	1.58E+01	0.00E+00	0.00E+00	4.18E+00	0.00E+00	1.55E+01	2.31E+00	0.00E+00	1.04E+00	0.00E+00	0.00E+00	0.00E+00	0.00E+00	0.00E+00	0.00E+00	0.00E+00	0.00E+00	0.00E+00	0.00E+00	0.00E+00	0.00E+00	0.00E+00	0.00E+00	0.00E+00	6.63E+00	0.00E+00	8.94E+00	1.10E+00	0.00E+00	0.00E+00	0.00E+00	1.83E+01	0.00E+00	9.24E+00	4.94E+00	1.56E+01	0.00E+00	0.00E+00	0.00E+00	0.00E+00	0.00E+00	0.00E+00	0.00E+00	0.00E+00	0.00E+00	0.00E+00	0.00E+00	8.28E+00	2.16E+01	0.00E+00	0.00E+00	0.00E+00	0.00E+00	7.56E-01	0.00E+00	3.90E+00	0.00E+00	1.54E+00	0.00E+00	0.00E+00	0.00E+00	0.00E+00
67601	1	14	control	Epidermal other	0.00E+00	0.00E+00	9.86E+01	0.00E+00	0.00E+00	0.00E+00	1.19E+00	0.00E+00	0.00E+00	0.00E+00	0.00E+00	0.00E+00	0.00E+00	0.00E+00	2.08E-01	0.00E+00	2.93E+00	0.00E+00	0.00E+00	0.00E+00	0.00E+00	0.00E+00	3.91E+00	0.00E+00	0.00E+00	0.00E+00	0.00E+00	0.00E+00	0.00E+00	0.00E+00	0.00E+00	0.00E+00	2.26E+00	5.88E+00	0.00E+00	0.00E+00	0.00E+00	0.00E+00	5.28E+00	0.00E+00	0.00E+00	0.00E+00	0.00E+00	0.00E+00	3.83E+00	0.00E+00	2.58E+00	1.23E-01	0.00E+00	5.44E-01	0.00E+00	0.00E+00	1.06E+00	0.00E+00	0.00E+00	4.19E+00	0.00E+00	0.00E+00	8.50E+00	1.76E-01	0.00E+00	3.31E+01	1.40E+00	0.00E+00	0.00E+00	0.00E+00	1.35E-01	0.00E+00	0.00E+00	0.00E+00
67602	1	14	control	Epidermal other	1.61E-01	1.75E+02	0.00E+00	0.00E+00	1.32E+00	0.00E+00	3.04E+00	0.00E+00	4.31E+00	0.00E+00	0.00E+00	8.02E+00	1.29E+00	3.61E+00	0.00E+00	0.00E+00	0.00E+00	0.00E+00	0.00E+00	0.00E+00	2.22E+00	3.52E+00	0.00E+00	0.00E+00	4.94E+00	0.00E+00	5.40E+00	0.00E+00	0.00E+00	0.00E+00	2.13E-01	1.04E-01	0.00E+00	0.00E+00	0.00E+00	0.00E+00	0.00E+00	3.25E+00	0.00E+00	4.63E+00	0.00E+00	6.82E-01	3.82E+00	0.00E+00	0.00E+00	0.00E+00	0.00E+00	0.00E+00	0.00E+00	0.00E+00	0.00E+00	8.64E-01	2.88E+00	0.00E+00	4.48E+00	0.00E+00	0.00E+00	0.00E+00	0.00E+00	0.00E+00	0.00E+00	0.00E+00	0.00E+00	4.33E+00	0.00E+00	0.00E+00	0.00E+00	1.20E+01	0.00E+00	0.00E+00
67603	1	14	control	Ionocyte	0.00E+00	0.00E+00	5.38E+02	0.00E+00	6.17E+00	0.00E+00	0.00E+00	0.00E+00	0.00E+00	0.00E+00	1.04E+01	0.00E+00	2.12E+02	0.00E+00	0.00E+00	1.06E+01	3.08E+00	2.85E+01	0.00E+00	1.71E+00	0.00E+00	4.39E-01	0.00E+00	0.00E+00	0.00E+00	9.33E+00	4.13E+00	0.00E+00	0.00E+00	0.00E+00	1.49E-01	7.67E+00	0.00E+00	7.51E+01	0.00E+00	1.80E+01	0.00E+00	2.41E+01	0.00E+00	2.40E+02	0.00E+00	8.08E+00	0.00E+00	0.00E+00	1.45E+01	7.55E+00	5.45E+00	0.00E+00	0.00E+00	0.00E+00	0.00E+00	0.00E+00	0.00E+00	0.00E+00	0.00E+00	1.14E+01	1.90E+01	0.00E+00	3.15E+01	0.00E+00	1.30E+01	2.44E+02	0.00E+00	0.00E+00	2.83E+00	7.04E-01	3.13E+00	0.00E+00	0.00E+00	0.00E+00
67604	1	14	control	Forebrain	1.74E+01	0.00E+00	6.18E+01	0.00E+00	2.24E+01	9.05E+00	0.00E+00	0.00E+00	6.58E+00	1.02E+01	0.00E+00	0.00E+00	0.00E+00	1.04E+01	0.00E+00	3.70E+00	0.00E+00	5.51E+00	0.00E+00	8.10E+00	0.00E+00	7.40E-01	1.16E+01	0.00E+00	4.49E+00	0.00E+00	0.00E+00	0.00E+00	0.00E+00	1.26E+00	0.00E+00	0.00E+00	5.07E+00	0.00E+00	0.00E+00	0.00E+00	0.00E+00	7.67E+00	6.68E+00	0.00E+00	5.96E+01	0.00E+00	1.38E+01	0.00E+00	1.08E+02	0.00E+00	7.07E+00	0.00E+00	7.95E+00	0.00E+00	0.00E+00	0.00E+00	1.93E+01	0.00E+00	0.00E+00	1.17E+01	7.48E+01	3.59E-01	2.06E+01	1.33E+00	1.55E+01	1.51E+00	8.84E+01	0.00E+00	0.00E+00	8.17E-01	0.00E+00	0.00E+00	0.00E+00	0.00E+00
67605	1	14	control	Spinal cord	0.00E+00	0.00E+00	0.00E+00	0.00E+00	0.00E+00	0.00E+00	0.00E+00	0.00E+00	0.00E+00	0.00E+00	1.96E+00	8.82E+01	6.01E+00	0.00E+00	0.00E+00	0.00E+00	0.00E+00	0.00E+00	0.00E+00	0.00E+00	8.41E+00	0.00E+00	0.00E+00	0.00E+00	0.00E+00	0.00E+00	0.00E+00	9.34E-02	8.66E-01	1.33E+02	0.00E+00	0.00E+00	5.32E-01	8.76E+00	0.00E+00	0.00E+00	0.00E+00	1.63E+01	0.00E+00	0.00E+00	0.00E+00	0.00E+00	0.00E+00	6.11E+01	5.65E+01	0.00E+00	2.17E+00	6.95E-01	3.46E+00	0.00E+00	0.00E+00	0.00E+00	2.95E+00	2.90E+01	0.00E+00	2.22E+01	1.11E+02	0.00E+00	1.62E+01	5.17E+01	1.82E+01	0.00E+00	8.27E+00	0.00E+00	6.23E+00	5.08E-01	0.00E+00	0.00E+00	9.61E+00	0.00E+00
67606	1	14	control	Presomitic mesoderm	0.00E+00	0.00E+00	1.32E+01	0.00E+00	4.45E+00	0.00E+00	0.00E+00	0.00E+00	1.73E+00	0.00E+00	2.88E-01	1.26E+01	0.00E+00	3.02E+00	0.00E+00	0.00E+00	6.85E+01	0.00E+00	3.19E+00	1.21E-01	0.00E+00	0.00E+00	0.00E+00	0.00E+00	0.00E+00	0.00E+00	1.90E+00	0.00E+00	2.54E+00	6.49E+00	1.55E+01	0.00E+00	3.84E+00	0.00E+00	0.00E+00	2.24E+02	0.00E+00	0.00E+00	3.50E+00	0.00E+00	1.82E+01	0.00E+00	0.00E+00	0.00E+00	0.00E+00	0.00E+00	1.02E+01	3.95E-01	1.62E+00	6.98E+00	2.77E+00	0.00E+00	0.00E+00	0.00E+00	0.00E+00	0.00E+00	8.22E+00	0.00E+00	8.53E-01	0.00E+00	3.91E+00	0.00E+00	0.00E+00	1.50E+01	4.10E+00	5.84E-01	0.00E+00	0.00E+00	0.00E+00	3.46E+00
67607	1	14	control	Spinal cord	0.00E+00	0.00E+00	0.00E+00	0.00E+00	2.35E+01	0.00E+00	5.77E+00	0.00E+00	0.00E+00	0.00E+00	0.00E+00	6.92E+00	0.00E+00	1.50E+01	0.00E+00	0.00E+00	0.00E+00	0.00E+00	0.00E+00	7.03E+00	0.00E+00	0.00E+00	0.00E+00	0.00E+00	0.00E+00	0.00E+00	0.00E+00	0.00E+00	4.08E+00	8.73E+01	0.00E+00	0.00E+00	4.91E+00	0.00E+00	2.68E-01	1.09E+02	0.00E+00	0.00E+00	0.00E+00	0.00E+00	1.32E+01	1.81E+01	0.00E+00	9.58E-01	0.00E+00	0.00E+00	6.78E+00	3.19E-01	0.00E+00	1.05E+01	4.89E+00	0.00E+00	2.63E+00	0.00E+00	0.00E+00	0.00E+00	1.62E+02	0.00E+00	0.00E+00	0.00E+00	0.00E+00	0.00E+00	6.00E+00	0.00E+00	0.00E+00	0.00E+00	4.93E-01	0.00E+00	0.00E+00	0.00E+00
67608	1	14	control	Spinal cord	1.36E+01	0.00E+00	1.52E+01	0.00E+00	0.00E+00	0.00E+00	2.48E+00	0.00E+00	6.05E-01	0.00E+00	2.83E+00	0.00E+00	0.00E+00	9.31E+00	1.04E+00	0.00E+00	0.00E+00	3.13E+00	0.00E+00	2.22E+01	0.00E+00	1.38E+00	0.00E+00	0.00E+00	5.46E+00	0.00E+00	0.00E+00	0.00E+00	0.00E+00	3.52E+01	0.00E+00	0.00E+00	0.00E+00	7.07E+00	0.00E+00	6.53E+01	0.00E+00	0.00E+00	9.98E-01	0.00E+00	2.35E+01	0.00E+00	1.42E+00	0.00E+00	6.87E+00	1.97E+01	2.08E+01	9.62E-01	5.18E+00	0.00E+00	0.00E+00	2.65E-01	0.00E+00	1.19E-01	0.00E+00	0.00E+00	5.97E+01	0.00E+00	1.25E+00	0.00E+00	7.28E+00	3.40E+01	2.66E+01	0.00E+00	0.00E+00	2.07E-01	0.00E+00	0.00E+00	0.00E+00	8.50E+00
67609	1	14	control	Spinal cord	1.52E+01	0.00E+00	0.00E+00	0.00E+00	1.22E+00	0.00E+00	1.35E+00	0.00E+00	4.37E+01	0.00E+00	9.47E-01	0.00E+00	0.00E+00	0.00E+00	0.00E+00	0.00E+00	0.00E+00	0.00E+00	0.00E+00	0.00E+00	0.00E+00	0.00E+00	0.00E+00	0.00E+00	3.23E+00	0.00E+00	0.00E+00	0.00E+00	0.00E+00	0.00E+00	0.00E+00	2.08E+00	0.00E+00	0.00E+00	4.40E+00	0.00E+00	0.00E+00	0.00E+00	0.00E+00	0.00E+00	4.18E+01	0.00E+00	0.00E+00	0.00E+00	3.78E+01	0.00E+00	0.00E+00	0.00E+00	3.03E+00	0.00E+00	0.00E+00	1.26E+01	6.69E+00	0.00E+00	0.00E+00	7.01E+00	4.60E+01	0.00E+00	1.02E+01	0.00E+00	9.34E+00	5.25E+00	4.16E+01	3.36E+00	0.00E+00	0.00E+00	0.00E+00	9.63E+00	3.01E+01	0.00E+00
67610	1	14	control	Forebrain	4.41E-01	0.00E+00	0.00E+00	4.61E-01	0.00E+00	0.00E+00	2.10E-01	0.00E+00	0.00E+00	0.00E+00	0.00E+00	0.00E+00	0.00E+00	0.00E+00	0.00E+00	0.00E+00	0.00E+00	0.00E+00	7.28E+00	1.76E+01	2.53E+02	0.00E+00	2.64E+00	1.60E+01	0.00E+00	0.00E+00	0.00E+00	3.07E-01	0.00E+00	0.00E+00	0.00E+00	0.00E+00	3.63E+01	0.00E+00	0.00E+00	0.00E+00	0.00E+00	0.00E+00	0.00E+00	0.00E+00	0.00E+00	1.09E+01	4.33E-02	0.00E+00	4.80E+01	0.00E+00	4.31E+01	0.00E+00	0.00E+00	0.00E+00	0.00E+00	0.00E+00	1.83E+00	0.00E+00	0.00E+00	1.37E+00	1.97E+01	0.00E+00	1.61E-01	0.00E+00	0.00E+00	0.00E+00	0.00E+00	0.00E+00	0.00E+00	3.67E-01	0.00E+00	0.00E+00	0.00E+00	0.00E+00
67611	1	14	control	Epidermal other	0.00E+00	0.00E+00	9.74E+01	1.48E-01	0.00E+00	0.00E+00	3.34E+00	0.00E+00	0.00E+00	6.26E+00	0.00E+00	0.00E+00	0.00E+00	0.00E+00	0.00E+00	0.00E+00	0.00E+00	0.00E+00	0.00E+00	0.00E+00	0.00E+00	2.76E+00	0.00E+00	1.56E+00	0.00E+00	0.00E+00	1.74E-01	0.00E+00	0.00E+00	5.41E+01	3.94E-01	0.00E+00	0.00E+00	0.00E+00	9.77E+00	2.07E+01	0.00E+00	0.00E+00	0.00E+00	6.88E+00	7.00E+00	0.00E+00	3.96E+00	0.00E+00	3.75E-02	5.31E+00	0.00E+00	0.00E+00	9.64E+00	3.37E+00	0.00E+00	2.38E+01	4.97E+00	0.00E+00	0.00E+00	0.00E+00	5.17E+01	0.00E+00	3.65E+00	1.52E+01	1.77E+01	7.56E+01	0.00E+00	3.51E+00	0.00E+00	0.00E+00	8.14E+00	0.00E+00	4.99E+00	0.00E+00
67612	1	14	control	Forebrain	3.15E+01	0.00E+00	0.00E+00	0.00E+00	1.68E+01	7.41E+00	0.00E+00	0.00E+00	0.00E+00	2.06E-01	9.83E-02	0.00E+00	0.00E+00	0.00E+00	6.80E+00	0.00E+00	2.08E+00	1.10E+01	1.27E-01	0.00E+00	0.00E+00	1.34E+01	0.00E+00	0.00E+00	0.00E+00	0.00E+00	0.00E+00	0.00E+00	0.00E+00	0.00E+00	0.00E+00	0.00E+00	0.00E+00	0.00E+00	0.00E+00	0.00E+00	0.00E+00	0.00E+00	1.10E+01	0.00E+00	2.93E+01	0.00E+00	6.82E+00	3.05E+00	0.00E+00	0.00E+00	2.96E+01	0.00E+00	0.00E+00	3.66E+00	1.88E+00	0.00E+00	9.86E-01	0.00E+00	0.00E+00	0.00E+00	2.42E+01	0.00E+00	0.00E+00	1.65E+00	8.72E+00	0.00E+00	5.07E+01	1.44E+00	0.00E+00	0.00E+00	3.10E-01	0.00E+00	0.00E+00	6.31E+00
67613	1	14	control	Heart field	0.00E+00	0.00E+00	5.98E+00	0.00E+00	9.72E+00	0.00E+00	0.00E+00	0.00E+00	1.94E+01	4.15E+00	1.39E+01	2.66E+00	0.00E+00	0.00E+00	0.00E+00	0.00E+00	0.00E+00	0.00E+00	7.45E+00	0.00E+00	1.61E-01	0.00E+00	0.00E+00	2.47E+00	0.00E+00	9.17E-01	0.00E+00	9.49E+00	0.00E+00	2.00E+00	0.00E+00	0.00E+00	5.22E+00	0.00E+00	0.00E+00	0.00E+00	0.00E+00	6.91E-01	0.00E+00	2.90E+00	0.00E+00	0.00E+00	0.00E+00	8.09E+01	0.00E+00	2.83E+00	0.00E+00	0.00E+00	2.22E-01	0.00E+00	0.00E+00	0.00E+00	1.05E+00	0.00E+00	0.00E+00	2.57E+01	0.00E+00	8.65E-01	0.00E+00	0.00E+00	0.00E+00	1.71E+01	0.00E+00	0.00E+00	4.55E+00	0.00E+00	0.00E+00	0.00E+00	8.18E-01	0.00E+00
67614	1	14	control	Spinal cord	2.21E+00	0.00E+00	1.96E+00	0.00E+00	0.00E+00	0.00E+00	0.00E+00	0.00E+00	1.66E+01	0.00E+00	0.00E+00	0.00E+00	7.10E-01	0.00E+00	0.00E+00	3.47E+00	0.00E+00	1.06E+00	0.00E+00	0.00E+00	8.75E-01	0.00E+00	0.00E+00	0.00E+00	0.00E+00	0.00E+00	0.00E+00	0.00E+00	0.00E+00	2.63E+01	0.00E+00	0.00E+00	0.00E+00	0.00E+00	0.00E+00	4.40E+01	0.00E+00	0.00E+00	3.67E+00	0.00E+00	0.00E+00	0.00E+00	0.00E+00	3.03E-01	0.00E+00	1.31E+01	0.00E+00	0.00E+00	0.00E+00	4.29E+00	0.00E+00	9.81E+00	8.39E-02	0.00E+00	0.00E+00	0.00E+00	3.79E+00	0.00E+00	0.00E+00	0.00E+00	0.00E+00	0.00E+00	1.39E+00	0.00E+00	0.00E+00	0.00E+00	0.00E+00	0.00E+00	0.00E+00	0.00E+00
67615	1	14	control	Spinal cord	0.00E+00	0.00E+00	0.00E+00	5.72E-01	0.00E+00	0.00E+00	0.00E+00	1.49E+00	0.00E+00	0.00E+00	0.00E+00	0.00E+00	0.00E+00	0.00E+00	0.00E+00	0.00E+00	0.00E+00	0.00E+00	0.00E+00	0.00E+00	0.00E+00	8.00E-03	0.00E+00	0.00E+00	0.00E+00	0.00E+00	0.00E+00	0.00E+00	0.00E+00	0.00E+00	0.00E+00	0.00E+00	0.00E+00	0.00E+00	0.00E+00	0.00E+00	0.00E+00	0.00E+00	0.00E+00	2.50E+00	2.34E+00	0.00E+00	0.00E+00	0.00E+00	1.63E+01	3.40E+00	0.00E+00	0.00E+00	1.10E+01	0.00E+00	0.00E+00	0.00E+00	0.00E+00	0.00E+00	0.00E+00	0.00E+00	2.07E+01	1.43E+00	0.00E+00	0.00E+00	2.35E+00	0.00E+00	1.69E+00	0.00E+00	0.00E+00	4.72E-02	3.08E+00	0.00E+00	1.28E+00	0.00E+00
67616	1	14	control	Optic primordium	3.57E+00	0.00E+00	0.00E+00	0.00E+00	0.00E+00	0.00E+00	0.00E+00	0.00E+00	1.07E+01	0.00E+00	1.97E+00	0.00E+00	4.03E+00	0.00E+00	0.00E+00	0.00E+00	0.00E+00	0.00E+00	0.00E+00	0.00E+00	0.00E+00	0.00E+00	0.00E+00	0.00E+00	0.00E+00	0.00E+00	0.00E+00	0.00E+00	0.00E+00	1.24E+00	0.00E+00	0.00E+00	0.00E+00	0.00E+00	0.00E+00	8.72E-01	0.00E+00	7.15E-04	0.00E+00	0.00E+00	0.00E+00	0.00E+00	1.56E+00	1.98E+00	0.00E+00	0.00E+00	1.02E+01	0.00E+00	0.00E+00	0.00E+00	0.00E+00	0.00E+00	0.00E+00	2.89E+00	0.00E+00	3.63E+00	4.02E+00	0.00E+00	3.30E+01	0.00E+00	0.00E+00	4.48E-01	2.04E+01	0.00E+00	0.00E+00	0.00E+00	0.00E+00	0.00E+00	0.00E+00	0.00E+00
67617	1	14	control	Optic primordium	8.67E+01	6.79E+00	0.00E+00	1.45E+01	0.00E+00	6.05E-01	3.08E+00	0.00E+00	0.00E+00	2.80E+01	0.00E+00	3.54E+01	0.00E+00	0.00E+00	0.00E+00	0.00E+00	2.47E+00	1.14E+00	5.74E+00	3.75E+01	0.00E+00	3.32E+00	0.00E+00	7.94E+00	2.58E+01	0.00E+00	0.00E+00	4.35E-02	0.00E+00	0.00E+00	5.32E+00	0.00E+00	5.31E+00	0.00E+00	1.58E+01	0.00E+00	0.00E+00	0.00E+00	0.00E+00	3.88E+00	2.43E+01	0.00E+00	1.27E+01	0.00E+00	3.19E+01	1.19E+01	4.76E+00	0.00E+00	1.44E+01	1.94E-01	0.00E+00	0.00E+00	0.00E+00	0.00E+00	0.00E+00	6.63E+00	2.99E+01	9.31E+00	0.00E+00	5.52E+00	1.10E+01	0.00E+00	2.83E+02	0.00E+00	2.65E+00	1.36E-01	0.00E+00	0.00E+00	0.00E+00	0.00E+00
67618	1	14	control	Spinal cord	0.00E+00	3.27E+00	4.52E+00	0.00E+00	7.21E+00	0.00E+00	8.61E+00	1.98E+01	3.40E+01	1.85E+01	0.00E+00	1.28E+01	3.07E-01	1.37E+01	3.05E+00	4.79E-01	9.58E+00	0.00E+00	9.44E-02	0.00E+00	7.43E+01	0.00E+00	4.12E+00	4.67E+00	0.00E+00	0.00E+00	4.12E+00	4.91E+00	0.00E+00	1.82E+00	0.00E+00	0.00E+00	1.19E+01	0.00E+00	0.00E+00	7.90E+00	0.00E+00	3.13E+00	1.08E+01	2.75E+00	6.78E+01	0.00E+00	3.69E+00	0.00E+00	9.16E+01	7.88E+00	0.00E+00	6.73E+00	2.13E+01	0.00E+00	0.00E+00	0.00E+00	1.45E+00	4.14E+00	0.00E+00	1.02E+01	1.23E+02	0.00E+00	5.80E+00	0.00E+00	2.42E+01	6.90E+00	0.00E+00	1.45E+01	8.76E-01	0.00E+00	0.00E+00	0.00E+00	0.00E+00	5.23E+00
67619	1	14	control	Hindbrain	2.18E+00	1.42E+01	4.66E+00	0.00E+00	0.00E+00	0.00E+00	0.00E+00	1.35E+00	0.00E+00	0.00E+00	1.09E+01	7.29E+00	1.70E+01	1.43E+01	0.00E+00	3.63E+01	0.00E+00	0.00E+00	1.60E-01	1.24E+01	0.00E+00	6.98E-01	2.94E+00	0.00E+00	0.00E+00	0.00E+00	1.05E+00	8.06E+00	0.00E+00	0.00E+00	0.00E+00	0.00E+00	0.00E+00	0.00E+00	3.33E+00	0.00E+00	0.00E+00	0.00E+00	1.84E+00	0.00E+00	2.25E+01	0.00E+00	0.00E+00	4.95E-01	1.40E+02	0.00E+00	1.94E+01	0.00E+00	0.00E+00	0.00E+00	0.00E+00	0.00E+00	0.00E+00	5.47E-01	1.17E+01	0.00E+00	2.27E+02	5.17E+00	0.00E+00	4.09E+00	0.00E+00	0.00E+00	4.95E+00	0.00E+00	5.50E+00	4.23E-01	0.00E+00	0.00E+00	0.00E+00	0.00E+00
67620	1	14	control	Epidermal other	0.00E+00	0.00E+00	4.81E+02	5.58E-01	0.00E+00	0.00E+00	0.00E+00	0.00E+00	0.00E+00	0.00E+00	0.00E+00	0.00E+00	0.00E+00	0.00E+00	0.00E+00	0.00E+00	0.00E+00	0.00E+00	0.00E+00	0.00E+00	0.00E+00	1.42E+01	0.00E+00	0.00E+00	0.00E+00	0.00E+00	4.95E+00	4.02E+00	0.00E+00	0.00E+00	0.00E+00	0.00E+00	3.12E+00	0.00E+00	0.00E+00	0.00E+00	0.00E+00	0.00E+00	0.00E+00	5.44E+00	0.00E+00	4.76E+00	0.00E+00	0.00E+00	6.12E-01	1.59E+01	0.00E+00	0.00E+00	0.00E+00	0.00E+00	0.00E+00	0.00E+00	0.00E+00	2.94E+00	0.00E+00	1.09E+01	0.00E+00	0.00E+00	0.00E+00	0.00E+00	3.19E+00	3.31E+02	0.00E+00	7.97E-01	0.00E+00	4.31E-01	0.00E+00	0.00E+00	0.00E+00	0.00E+00
67621	1	14	control	Neural crest	0.00E+00	0.00E+00	1.14E+01	0.00E+00	0.00E+00	0.00E+00	0.00E+00	0.00E+00	0.00E+00	7.97E+00	0.00E+00	0.00E+00	1.57E-01	0.00E+00	0.00E+00	4.90E+00	0.00E+00	0.00E+00	0.00E+00	5.71E+00	0.00E+00	4.46E-01	0.00E+00	0.00E+00	0.00E+00	0.00E+00	0.00E+00	0.00E+00	1.03E+01	3.17E+00	3.37E+00	0.00E+00	0.00E+00	0.00E+00	0.00E+00	0.00E+00	0.00E+00	3.45E+00	2.55E+01	0.00E+00	1.64E+01	4.24E+00	0.00E+00	0.00E+00	0.00E+00	3.95E+01	0.00E+00	9.10E+00	1.78E+02	0.00E+00	0.00E+00	0.00E+00	0.00E+00	1.77E+00	0.00E+00	0.00E+00	8.03E+01	0.00E+00	1.69E+01	0.00E+00	1.78E+01	0.00E+00	0.00E+00	0.00E+00	0.00E+00	0.00E+00	0.00E+00	0.00E+00	0.00E+00	0.00E+00
67622	1	14	control	Hindbrain	1.38E+01	0.00E+00	4.36E+00	2.87E+00	0.00E+00	0.00E+00	0.00E+00	0.00E+00	3.37E+01	0.00E+00	3.39E+00	7.29E+00	6.02E+00	0.00E+00	3.56E+00	0.00E+00	0.00E+00	0.00E+00	0.00E+00	0.00E+00	0.00E+00	1.20E+00	0.00E+00	4.81E+00	0.00E+00	0.00E+00	0.00E+00	0.00E+00	0.00E+00	2.70E-01	0.00E+00	5.13E-01	0.00E+00	0.00E+00	0.00E+00	0.00E+00	5.54E+00	0.00E+00	1.84E+00	1.61E+00	2.04E+01	0.00E+00	8.19E-01	0.00E+00	5.81E+01	6.58E+00	1.05E+01	0.00E+00	0.00E+00	5.24E+00	6.68E+00	2.38E+00	0.00E+00	1.09E+01	4.37E+00	1.37E+00	9.87E+01	0.00E+00	0.00E+00	0.00E+00	0.00E+00	0.00E+00	0.00E+00	0.00E+00	1.72E-01	0.00E+00	0.00E+00	0.00E+00	0.00E+00	0.00E+00
67623	1	14	control	Epidermal other	0.00E+00	2.02E+00	3.13E+02	1.44E+00	0.00E+00	0.00E+00	0.00E+00	0.00E+00	0.00E+00	3.41E+00	0.00E+00	1.04E+01	0.00E+00	0.00E+00	0.00E+00	0.00E+00	0.00E+00	0.00E+00	0.00E+00	0.00E+00	3.64E+00	0.00E+00	0.00E+00	0.00E+00	0.00E+00	0.00E+00	0.00E+00	1.17E+00	6.14E-01	0.00E+00	0.00E+00	0.00E+00	0.00E+00	7.62E+00	0.00E+00	0.00E+00	0.00E+00	0.00E+00	0.00E+00	1.62E+01	0.00E+00	0.00E+00	1.23E+01	0.00E+00	0.00E+00	0.00E+00	7.72E-01	7.45E-01	4.51E+00	2.07E+00	0.00E+00	0.00E+00	0.00E+00	0.00E+00	0.00E+00	2.64E+00	0.00E+00	2.80E+00	0.00E+00	0.00E+00	0.00E+00	1.22E+02	0.00E+00	0.00E+00	0.00E+00	0.00E+00	0.00E+00	0.00E+00	0.00E+00	3.61E+00
67624	1	14	control	Hindbrain	7.90E+00	0.00E+00	0.00E+00	0.00E+00	0.00E+00	3.05E+00	0.00E+00	0.00E+00	0.00E+00	0.00E+00	9.03E+00	0.00E+00	2.12E+00	0.00E+00	0.00E+00	0.00E+00	0.00E+00	7.64E+00	0.00E+00	0.00E+00	0.00E+00	5.82E+00	0.00E+00	7.45E+00	0.00E+00	0.00E+00	0.00E+00	4.61E+00	0.00E+00	0.00E+00	0.00E+00	0.00E+00	0.00E+00	0.00E+00	0.00E+00	0.00E+00	0.00E+00	0.00E+00	0.00E+00	5.44E+00	2.26E+01	0.00E+00	0.00E+00	0.00E+00	6.98E+01	0.00E+00	0.00E+00	0.00E+00	0.00E+00	0.00E+00	0.00E+00	0.00E+00	1.37E+01	0.00E+00	0.00E+00	7.34E+00	8.56E+01	0.00E+00	1.97E+00	0.00E+00	3.37E+00	0.00E+00	2.32E+01	5.50E+00	0.00E+00	5.00E-01	0.00E+00	0.00E+00	0.00E+00	5.47E-02
67625	1	14	control	Endoderm (late)	0.00E+00	4.39E+00	8.28E+01	0.00E+00	0.00E+00	0.00E+00	0.00E+00	1.07E+01	0.00E+00	1.84E+00	0.00E+00	2.28E+01	0.00E+00	1.96E+01	0.00E+00	6.11E+00	6.71E+00	1.09E+00	0.00E+00	1.04E+00	0.00E+00	0.00E+00	0.00E+00	5.88E+00	0.00E+00	0.00E+00	0.00E+00	1.47E+00	0.00E+00	3.15E+00	0.00E+00	1.58E+01	0.00E+00	7.94E+00	1.01E+01	0.00E+00	0.00E+00	0.00E+00	7.17E+00	1.86E+01	3.02E+01	4.11E-01	3.18E+01	5.48E+01	0.00E+00	1.98E+01	2.75E+01	0.00E+00	1.75E+01	1.01E+01	0.00E+00	0.00E+00	0.00E+00	0.00E+00	1.14E+01	2.54E+01	5.49E+00	0.00E+00	0.00E+00	0.00E+00	2.26E+01	2.99E+01	0.00E+00	4.22E+00	0.00E+00	0.00E+00	0.00E+00	0.00E+00	0.00E+00	0.00E+00
67626	1	14	control	Spinal cord	5.58E+00	0.00E+00	6.09E+00	0.00E+00	0.00E+00	4.33E-01	1.65E+00	0.00E+00	9.00E+00	0.00E+00	1.12E+01	0.00E+00	3.84E+00	5.48E+00	3.91E+00	4.27E+00	0.00E+00	0.00E+00	0.00E+00	0.00E+00	1.58E+01	0.00E+00	2.20E+00	0.00E+00	9.52E+00	0.00E+00	0.00E+00	0.00E+00	0.00E+00	1.51E+01	2.00E+00	0.00E+00	0.00E+00	5.29E+00	2.62E+00	0.00E+00	0.00E+00	0.00E+00	0.00E+00	0.00E+00	0.00E+00	0.00E+00	1.04E-01	2.04E+01	4.64E+01	7.71E+00	0.00E+00	0.00E+00	2.91E+01	0.00E+00	0.00E+00	0.00E+00	6.06E+00	0.00E+00	0.00E+00	0.00E+00	5.26E+01	0.00E+00	4.32E+00	0.00E+00	0.00E+00	6.01E+00	3.31E+00	0.00E+00	0.00E+00	0.00E+00	0.00E+00	0.00E+00	0.00E+00	0.00E+00
67627	1	14	control	Epidermal other	0.00E+00	0.00E+00	8.04E+00	0.00E+00	0.00E+00	4.46E+00	0.00E+00	0.00E+00	0.00E+00	0.00E+00	0.00E+00	0.00E+00	0.00E+00	0.00E+00	0.00E+00	2.74E+01	1.34E+00	0.00E+00	0.00E+00	0.00E+00	6.29E+00	0.00E+00	0.00E+00	0.00E+00	6.59E+00	0.00E+00	0.00E+00	0.00E+00	1.05E+01	0.00E+00	0.00E+00	0.00E+00	2.77E+00	4.65E+00	0.00E+00	0.00E+00	0.00E+00	0.00E+00	1.58E+00	0.00E+00	0.00E+00	0.00E+00	0.00E+00	0.00E+00	1.65E+01	0.00E+00	0.00E+00	0.00E+00	8.22E+00	0.00E+00	0.00E+00	0.00E+00	3.53E+00	0.00E+00	2.49E+00	0.00E+00	2.46E+01	3.99E+00	0.00E+00	0.00E+00	2.05E+00	3.19E+01	7.58E+00	0.00E+00	0.00E+00	0.00E+00	6.74E+00	0.00E+00	0.00E+00	7.07E-01
67628	1	14	control	Hindbrain	0.00E+00	0.00E+00	9.94E-01	0.00E+00	1.85E+00	0.00E+00	2.21E+00	0.00E+00	1.28E+01	0.00E+00	0.00E+00	6.45E-01	0.00E+00	3.82E-01	2.88E+00	0.00E+00	1.27E-01	0.00E+00	5.44E-03	0.00E+00	0.00E+00	0.00E+00	0.00E+00	1.55E+00	2.96E-01	0.00E+00	1.58E+01	0.00E+00	1.46E+00	3.13E-01	0.00E+00	0.00E+00	0.00E+00	0.00E+00	0.00E+00	2.01E+00	0.00E+00	0.00E+00	0.00E+00	2.48E+00	7.98E+00	0.00E+00	0.00E+00	0.00E+00	1.01E+01	7.75E+00	4.48E-01	0.00E+00	0.00E+00	0.00E+00	0.00E+00	0.00E+00	0.00E+00	0.00E+00	0.00E+00	0.00E+00	3.12E+01	0.00E+00	0.00E+00	0.00E+00	2.09E+00	3.03E+00	0.00E+00	0.00E+00	0.00E+00	0.00E+00	0.00E+00	8.19E+00	0.00E+00	0.00E+00
67629	1	14	control	Forebrain	0.00E+00	0.00E+00	0.00E+00	0.00E+00	5.66E-01	0.00E+00	0.00E+00	0.00E+00	0.00E+00	0.00E+00	1.75E+00	0.00E+00	0.00E+00	0.00E+00	0.00E+00	0.00E+00	0.00E+00	0.00E+00	0.00E+00	0.00E+00	0.00E+00	0.00E+00	0.00E+00	0.00E+00	0.00E+00	0.00E+00	0.00E+00	0.00E+00	0.00E+00	0.00E+00	6.96E-01	0.00E+00	1.84E+01	0.00E+00	0.00E+00	1.37E+00	0.00E+00	0.00E+00	1.73E+00	0.00E+00	1.13E+00	0.00E+00	7.37E+00	0.00E+00	4.58E+00	0.00E+00	7.86E+01	0.00E+00	0.00E+00	0.00E+00	0.00E+00	0.00E+00	0.00E+00	0.00E+00	0.00E+00	0.00E+00	1.03E+00	0.00E+00	1.35E+00	1.74E+00	0.00E+00	4.41E+00	1.66E+01	0.00E+00	0.00E+00	0.00E+00	0.00E+00	2.99E+00	0.00E+00	1.01E+00
67630	1	14	control	Hindbrain	4.14E+00	0.00E+00	0.00E+00	0.00E+00	0.00E+00	5.30E-01	0.00E+00	3.08E+00	1.73E+01	0.00E+00	0.00E+00	0.00E+00	0.00E+00	1.90E+01	2.38E+00	7.48E+00	0.00E+00	0.00E+00	0.00E+00	0.00E+00	0.00E+00	0.00E+00	0.00E+00	0.00E+00	0.00E+00	5.82E+00	0.00E+00	0.00E+00	0.00E+00	0.00E+00	0.00E+00	0.00E+00	0.00E+00	0.00E+00	0.00E+00	0.00E+00	0.00E+00	0.00E+00	0.00E+00	0.00E+00	1.78E+00	0.00E+00	0.00E+00	0.00E+00	8.14E+00	2.90E+00	0.00E+00	0.00E+00	0.00E+00	0.00E+00	0.00E+00	0.00E+00	0.00E+00	0.00E+00	0.00E+00	0.00E+00	2.93E+00	0.00E+00	0.00E+00	0.00E+00	0.00E+00	0.00E+00	0.00E+00	0.00E+00	0.00E+00	0.00E+00	0.00E+00	0.00E+00	0.00E+00	0.00E+00
67631	1	14	control	Forebrain	6.24E+01	0.00E+00	1.90E+01	0.00E+00	5.58E+00	0.00E+00	0.00E+00	0.00E+00	0.00E+00	0.00E+00	0.00E+00	0.00E+00	0.00E+00	2.80E+00	0.00E+00	0.00E+00	0.00E+00	0.00E+00	0.00E+00	2.08E+00	0.00E+00	0.00E+00	0.00E+00	0.00E+00	0.00E+00	5.59E+00	0.00E+00	0.00E+00	3.33E+00	2.16E+01	9.05E+00	0.00E+00	4.23E+01	0.00E+00	0.00E+00	2.06E+01	0.00E+00	0.00E+00	0.00E+00	0.00E+00	3.04E+01	0.00E+00	1.50E+01	0.00E+00	7.51E+01	0.00E+00	1.41E+02	0.00E+00	0.00E+00	0.00E+00	6.58E+00	0.00E+00	0.00E+00	0.00E+00	0.00E+00	0.00E+00	1.60E+02	1.57E+00	1.74E+01	1.86E+01	0.00E+00	0.00E+00	1.15E+02	6.58E+00	0.00E+00	1.08E+00	0.00E+00	0.00E+00	0.00E+00	7.07E+00
67632	1	14	control	Presomitic mesoderm	5.87E+01	0.00E+00	0.00E+00	0.00E+00	0.00E+00	0.00E+00	8.91E-01	0.00E+00	0.00E+00	0.00E+00	7.81E+00	0.00E+00	4.41E+00	0.00E+00	2.79E+00	0.00E+00	4.04E+02	6.58E+00	2.83E-01	0.00E+00	0.00E+00	0.00E+00	0.00E+00	0.00E+00	0.00E+00	0.00E+00	0.00E+00	7.12E-01	0.00E+00	0.00E+00	0.00E+00	0.00E+00	0.00E+00	0.00E+00	0.00E+00	0.00E+00	0.00E+00	0.00E+00	9.34E-02	0.00E+00	7.08E+01	0.00E+00	3.55E+01	0.00E+00	4.18E+00	0.00E+00	0.00E+00	2.69E+00	0.00E+00	9.94E-01	0.00E+00	0.00E+00	5.30E+00	0.00E+00	0.00E+00	0.00E+00	4.65E+01	0.00E+00	6.27E+00	0.00E+00	0.00E+00	0.00E+00	4.63E+01	0.00E+00	0.00E+00	0.00E+00	0.00E+00	0.00E+00	0.00E+00	1.00E+00
67633	1	14	control	Epidermal other	0.00E+00	9.08E+00	6.41E+00	4.06E+00	7.16E+00	1.79E+01	0.00E+00	0.00E+00	0.00E+00	1.21E+00	0.00E+00	1.59E+01	0.00E+00	2.27E+00	0.00E+00	1.43E+02	0.00E+00	0.00E+00	0.00E+00	5.73E-01	0.00E+00	0.00E+00	0.00E+00	0.00E+00	1.34E+01	0.00E+00	0.00E+00	0.00E+00	1.63E-02	0.00E+00	0.00E+00	0.00E+00	0.00E+00	0.00E+00	0.00E+00	0.00E+00	0.00E+00	0.00E+00	0.00E+00	0.00E+00	1.06E+01	1.42E+01	3.33E+00	2.17E+01	4.98E+01	1.19E+01	0.00E+00	0.00E+00	0.00E+00	0.00E+00	0.00E+00	0.00E+00	0.00E+00	0.00E+00	1.40E+01	0.00E+00	8.32E+01	0.00E+00	0.00E+00	0.00E+00	0.00E+00	1.80E+01	7.02E+01	0.00E+00	0.00E+00	0.00E+00	0.00E+00	0.00E+00	0.00E+00	1.54E+01
67634	1	14	control	Forebrain	4.68E+01	0.00E+00	0.00E+00	0.00E+00	0.00E+00	6.75E+00	1.27E+00	0.00E+00	1.31E+01	0.00E+00	0.00E+00	3.12E+00	0.00E+00	2.52E+00	0.00E+00	5.16E+01	0.00E+00	2.68E+01	3.93E-01	0.00E+00	0.00E+00	0.00E+00	0.00E+00	0.00E+00	0.00E+00	3.04E+01	0.00E+00	0.00E+00	0.00E+00	0.00E+00	0.00E+00	0.00E+00	1.65E+01	0.00E+00	0.00E+00	1.45E+00	0.00E+00	0.00E+00	0.00E+00	0.00E+00	9.28E+01	0.00E+00	3.42E+00	0.00E+00	9.87E+01	0.00E+00	5.98E+01	0.00E+00	0.00E+00	1.41E+00	0.00E+00	0.00E+00	0.00E+00	2.21E+00	0.00E+00	0.00E+00	2.27E+01	0.00E+00	0.00E+00	0.00E+00	0.00E+00	0.00E+00	2.53E+01	0.00E+00	0.00E+00	0.00E+00	0.00E+00	0.00E+00	0.00E+00	0.00E+00
67635	1	14	control	Spinal cord	0.00E+00	0.00E+00	6.59E+00	7.22E+00	0.00E+00	1.11E+01	6.73E-01	0.00E+00	0.00E+00	0.00E+00	0.00E+00	0.00E+00	0.00E+00	0.00E+00	0.00E+00	0.00E+00	1.17E+01	0.00E+00	0.00E+00	0.00E+00	5.11E+01	2.89E+00	0.00E+00	0.00E+00	0.00E+00	0.00E+00	0.00E+00	0.00E+00	0.00E+00	5.31E+01	2.02E+01	0.00E+00	0.00E+00	0.00E+00	1.67E+00	3.40E+01	0.00E+00	0.00E+00	0.00E+00	0.00E+00	5.93E+01	3.58E+01	0.00E+00	0.00E+00	9.34E+00	0.00E+00	0.00E+00	0.00E+00	7.27E+00	7.83E+00	2.04E+00	0.00E+00	1.02E+00	4.15E+00	0.00E+00	0.00E+00	1.11E+02	0.00E+00	4.19E+00	1.10E+01	0.00E+00	1.23E+01	2.12E+01	6.15E+00	0.00E+00	2.26E+00	0.00E+00	0.00E+00	6.10E+00	0.00E+00
67636	1	14	control	Notochord	0.00E+00	0.00E+00	1.41E+00	0.00E+00	0.00E+00	0.00E+00	0.00E+00	0.00E+00	0.00E+00	0.00E+00	2.25E+00	0.00E+00	0.00E+00	5.99E+02	6.27E+00	2.40E+00	1.73E+00	0.00E+00	5.20E-01	0.00E+00	2.41E+00	7.14E-01	0.00E+00	0.00E+00	0.00E+00	0.00E+00	0.00E+00	0.00E+00	0.00E+00	5.93E+00	0.00E+00	0.00E+00	0.00E+00	0.00E+00	3.92E+00	0.00E+00	0.00E+00	0.00E+00	0.00E+00	1.89E+01	1.36E+01	0.00E+00	0.00E+00	9.09E-01	8.18E+00	6.39E+00	0.00E+00	0.00E+00	0.00E+00	0.00E+00	1.88E+00	0.00E+00	5.82E+00	4.90E+00	0.00E+00	0.00E+00	7.89E+00	0.00E+00	1.82E+01	5.36E+01	1.89E+01	0.00E+00	0.00E+00	9.48E-01	0.00E+00	0.00E+00	0.00E+00	0.00E+00	0.00E+00	0.00E+00
67637	1	14	control	Hindbrain	9.29E+00	0.00E+00	0.00E+00	0.00E+00	0.00E+00	0.00E+00	4.17E+00	0.00E+00	1.07E+01	0.00E+00	3.20E+00	4.91E+00	0.00E+00	1.14E+01	0.00E+00	0.00E+00	0.00E+00	0.00E+00	1.05E+01	0.00E+00	6.16E+00	2.07E+00	4.33E+00	0.00E+00	0.00E+00	0.00E+00	1.29E+00	0.00E+00	0.00E+00	0.00E+00	2.08E+01	0.00E+00	0.00E+00	0.00E+00	0.00E+00	0.00E+00	0.00E+00	0.00E+00	3.29E-01	4.79E+00	3.49E+01	0.00E+00	0.00E+00	4.36E+00	3.84E+01	5.34E+00	9.85E+00	1.63E-01	0.00E+00	0.00E+00	0.00E+00	0.00E+00	6.91E+00	0.00E+00	0.00E+00	0.00E+00	1.23E+02	0.00E+00	0.00E+00	0.00E+00	0.00E+00	1.39E+01	1.55E+01	0.00E+00	0.00E+00	0.00E+00	8.58E+00	0.00E+00	0.00E+00	0.00E+00
67638	1	14	control	Presomitic mesoderm	0.00E+00	0.00E+00	0.00E+00	0.00E+00	0.00E+00	0.00E+00	0.00E+00	4.63E+00	1.30E+01	5.28E+00	4.11E+00	0.00E+00	4.44E+00	0.00E+00	0.00E+00	8.55E-01	1.55E+02	0.00E+00	0.00E+00	0.00E+00	0.00E+00	0.00E+00	0.00E+00	0.00E+00	2.25E+01	0.00E+00	0.00E+00	0.00E+00	0.00E+00	0.00E+00	0.00E+00	0.00E+00	0.00E+00	0.00E+00	0.00E+00	3.29E+01	0.00E+00	0.00E+00	0.00E+00	0.00E+00	7.31E-01	4.26E+00	0.00E+00	0.00E+00	0.00E+00	0.00E+00	0.00E+00	0.00E+00	8.85E+00	0.00E+00	0.00E+00	0.00E+00	5.97E+00	0.00E+00	0.00E+00	0.00E+00	6.94E+00	0.00E+00	0.00E+00	0.00E+00	0.00E+00	2.90E+00	9.09E+00	0.00E+00	0.00E+00	0.00E+00	0.00E+00	0.00E+00	0.00E+00	0.00E+00
67639	1	14	control	Forebrain	1.31E+01	0.00E+00	0.00E+00	1.18E+00	0.00E+00	4.32E+00	2.05E+00	5.01E+00	5.01E+00	0.00E+00	4.01E-01	0.00E+00	0.00E+00	0.00E+00	1.35E-01	0.00E+00	0.00E+00	0.00E+00	4.22E-01	8.76E-01	7.01E+01	1.80E+01	0.00E+00	1.96E+01	0.00E+00	0.00E+00	0.00E+00	0.00E+00	0.00E+00	0.00E+00	5.88E-01	9.97E-01	6.00E+00	4.69E+00	4.50E-01	0.00E+00	0.00E+00	0.00E+00	6.53E+00	2.00E-02	0.00E+00	0.00E+00	0.00E+00	0.00E+00	6.35E+01	0.00E+00	2.08E+01	1.41E+00	0.00E+00	1.27E+00	0.00E+00	0.00E+00	2.93E+00	0.00E+00	1.42E+01	1.10E+01	6.34E+00	0.00E+00	0.00E+00	0.00E+00	3.52E+00	1.91E+01	0.00E+00	0.00E+00	0.00E+00	4.36E-02	0.00E+00	0.00E+00	0.00E+00	5.44E+00
67640	1	14	control	Lateral plate	0.00E+00	3.65E-01	1.62E+01	6.09E-01	0.00E+00	0.00E+00	0.00E+00	0.00E+00	0.00E+00	0.00E+00	0.00E+00	0.00E+00	0.00E+00	0.00E+00	0.00E+00	0.00E+00	4.56E+00	2.87E+00	2.73E-02	2.42E+00	0.00E+00	8.85E+00	0.00E+00	1.87E+00	0.00E+00	8.98E+00	0.00E+00	1.05E+01	0.00E+00	9.42E+01	9.35E+00	0.00E+00	0.00E+00	0.00E+00	0.00E+00	2.24E+01	2.12E+00	3.14E+00	0.00E+00	0.00E+00	0.00E+00	0.00E+00	0.00E+00	5.70E+01	0.00E+00	0.00E+00	0.00E+00	1.04E+01	2.54E+01	0.00E+00	0.00E+00	0.00E+00	0.00E+00	0.00E+00	0.00E+00	1.70E+01	2.95E+01	0.00E+00	4.26E+00	0.00E+00	0.00E+00	2.77E+00	0.00E+00	6.63E+00	0.00E+00	0.00E+00	0.00E+00	0.00E+00	9.72E+00	0.00E+00
67641	1	14	control	Forebrain	0.00E+00	0.00E+00	2.50E+01	0.00E+00	0.00E+00	4.42E+00	0.00E+00	0.00E+00	1.31E+01	1.15E+01	1.23E+00	2.57E+00	0.00E+00	0.00E+00	0.00E+00	0.00E+00	1.05E+01	1.30E+00	5.38E-01	0.00E+00	0.00E+00	5.50E-01	0.00E+00	2.76E+00	0.00E+00	0.00E+00	0.00E+00	0.00E+00	0.00E+00	4.96E+00	3.72E-01	0.00E+00	0.00E+00	0.00E+00	1.50E+00	7.29E+00	0.00E+00	3.09E+00	0.00E+00	0.00E+00	0.00E+00	3.71E-01	5.40E+00	0.00E+00	0.00E+00	0.00E+00	6.44E+00	0.00E+00	2.75E+00	1.54E+01	0.00E+00	0.00E+00	0.00E+00	0.00E+00	0.00E+00	0.00E+00	7.05E+01	0.00E+00	2.47E+00	0.00E+00	0.00E+00	4.16E+00	0.00E+00	1.29E-01	0.00E+00	2.41E-02	0.00E+00	0.00E+00	0.00E+00	0.00E+00
67642	1	14	control	Hindbrain	5.97E+00	0.00E+00	0.00E+00	0.00E+00	9.31E+00	2.62E+00	0.00E+00	0.00E+00	3.83E+00	0.00E+00	3.79E+00	0.00E+00	0.00E+00	0.00E+00	1.65E+00	0.00E+00	0.00E+00	0.00E+00	0.00E+00	0.00E+00	0.00E+00	0.00E+00	0.00E+00	0.00E+00	0.00E+00	0.00E+00	0.00E+00	0.00E+00	0.00E+00	0.00E+00	0.00E+00	0.00E+00	0.00E+00	0.00E+00	0.00E+00	0.00E+00	0.00E+00	0.00E+00	0.00E+00	0.00E+00	9.34E+00	0.00E+00	0.00E+00	0.00E+00	1.67E+01	0.00E+00	0.00E+00	0.00E+00	0.00E+00	2.68E+00	0.00E+00	0.00E+00	0.00E+00	0.00E+00	0.00E+00	0.00E+00	4.13E+01	0.00E+00	2.50E+00	0.00E+00	8.59E+00	0.00E+00	1.76E+01	0.00E+00	0.00E+00	4.86E-02	0.00E+00	0.00E+00	0.00E+00	0.00E+00
67643	1	14	control	Spinal cord	0.00E+00	0.00E+00	4.67E+01	0.00E+00	0.00E+00	0.00E+00	0.00E+00	0.00E+00	9.75E-01	1.17E+00	0.00E+00	0.00E+00	4.05E+00	0.00E+00	0.00E+00	0.00E+00	1.16E+01	0.00E+00	0.00E+00	0.00E+00	3.99E+00	0.00E+00	2.12E+00	0.00E+00	0.00E+00	0.00E+00	6.54E-01	1.27E+00	0.00E+00	5.83E+00	0.00E+00	0.00E+00	2.39E+00	9.75E-01	0.00E+00	0.00E+00	0.00E+00	0.00E+00	0.00E+00	2.62E+00	6.29E+00	0.00E+00	0.00E+00	0.00E+00	1.48E+01	0.00E+00	0.00E+00	0.00E+00	3.37E+00	0.00E+00	0.00E+00	0.00E+00	0.00E+00	0.00E+00	0.00E+00	2.76E+00	3.59E+01	0.00E+00	0.00E+00	0.00E+00	1.87E+00	3.05E+00	0.00E+00	0.00E+00	0.00E+00	5.47E-01	0.00E+00	0.00E+00	3.26E+00	0.00E+00
67644	1	14	control	Spinal cord	0.00E+00	1.12E+01	0.00E+00	1.79E+01	0.00E+00	0.00E+00	1.84E-01	8.37E+00	3.28E+01	0.00E+00	8.92E+00	0.00E+00	0.00E+00	0.00E+00	0.00E+00	0.00E+00	0.00E+00	2.55E+00	0.00E+00	0.00E+00	3.42E+01	0.00E+00	0.00E+00	0.00E+00	0.00E+00	0.00E+00	0.00E+00	1.03E+01	0.00E+00	2.72E+02	1.14E+01	0.00E+00	0.00E+00	0.00E+00	1.34E-01	1.99E+01	9.54E+00	0.00E+00	0.00E+00	7.27E-01	2.45E+01	0.00E+00	0.00E+00	0.00E+00	7.30E+01	0.00E+00	0.00E+00	0.00E+00	1.59E+01	8.29E+00	0.00E+00	0.00E+00	0.00E+00	2.34E-01	0.00E+00	0.00E+00	2.31E+02	0.00E+00	0.00E+00	0.00E+00	0.00E+00	0.00E+00	8.35E+01	2.59E-01	0.00E+00	0.00E+00	0.00E+00	0.00E+00	1.28E+01	0.00E+00
67645	1	14	control	Hindbrain	3.79E+00	0.00E+00	0.00E+00	9.95E+00	0.00E+00	0.00E+00	0.00E+00	0.00E+00	5.52E+01	7.62E+00	0.00E+00	7.92E+00	0.00E+00	1.08E+01	0.00E+00	0.00E+00	7.25E+00	0.00E+00	0.00E+00	0.00E+00	0.00E+00	0.00E+00	0.00E+00	0.00E+00	0.00E+00	0.00E+00	2.08E+01	5.32E+00	0.00E+00	0.00E+00	0.00E+00	0.00E+00	0.00E+00	0.00E+00	0.00E+00	0.00E+00	2.02E+00	0.00E+00	1.20E+02	9.29E+00	4.79E+01	0.00E+00	0.00E+00	0.00E+00	6.04E+01	0.00E+00	3.52E+00	0.00E+00	1.64E+01	1.73E+00	0.00E+00	0.00E+00	0.00E+00	0.00E+00	0.00E+00	7.79E-01	1.35E+02	3.44E+00	0.00E+00	3.84E+00	0.00E+00	4.20E+00	2.60E+01	7.17E+00	0.00E+00	0.00E+00	0.00E+00	1.59E+01	0.00E+00	0.00E+00
67646	1	14	control	Hindbrain	1.35E+01	3.06E+00	0.00E+00	0.00E+00	1.05E+01	0.00E+00	2.38E+00	0.00E+00	4.09E+01	0.00E+00	0.00E+00	9.71E-01	0.00E+00	8.49E+00	1.82E+00	5.19E+00	0.00E+00	3.33E+00	0.00E+00	0.00E+00	0.00E+00	0.00E+00	0.00E+00	2.00E+01	0.00E+00	6.08E+00	1.42E+00	0.00E+00	0.00E+00	0.00E+00	1.51E+01	0.00E+00	0.00E+00	0.00E+00	0.00E+00	0.00E+00	0.00E+00	2.22E+01	1.38E+01	0.00E+00	6.48E+01	0.00E+00	2.26E-02	0.00E+00	5.75E+01	0.00E+00	0.00E+00	0.00E+00	1.69E+01	1.14E+01	0.00E+00	0.00E+00	0.00E+00	4.26E+00	0.00E+00	0.00E+00	1.26E+02	0.00E+00	9.37E+00	3.52E+00	8.18E+00	0.00E+00	8.50E+00	0.00E+00	0.00E+00	0.00E+00	0.00E+00	0.00E+00	0.00E+00	0.00E+00
67647	1	14	control	Forebrain	8.22E+01	0.00E+00	3.53E+00	0.00E+00	0.00E+00	0.00E+00	0.00E+00	0.00E+00	2.33E+01	0.00E+00	0.00E+00	0.00E+00	0.00E+00	0.00E+00	1.08E+00	0.00E+00	0.00E+00	3.95E-01	0.00E+00	0.00E+00	1.68E+01	0.00E+00	0.00E+00	0.00E+00	0.00E+00	0.00E+00	0.00E+00	0.00E+00	0.00E+00	0.00E+00	0.00E+00	0.00E+00	2.63E+01	0.00E+00	0.00E+00	0.00E+00	0.00E+00	0.00E+00	0.00E+00	3.19E+00	5.24E+01	0.00E+00	8.70E-01	4.68E+00	3.13E+01	0.00E+00	0.00E+00	3.60E-01	3.90E+00	0.00E+00	0.00E+00	0.00E+00	0.00E+00	0.00E+00	8.28E+00	1.87E+00	9.42E+01	0.00E+00	3.26E+00	1.14E+01	5.85E+00	0.00E+00	1.89E+01	2.41E+00	0.00E+00	0.00E+00	0.00E+00	0.00E+00	0.00E+00	0.00E+00
67648	1	14	control	Midbrain	1.02E+01	0.00E+00	7.44E-01	0.00E+00	1.20E+01	0.00E+00	0.00E+00	0.00E+00	6.70E+01	0.00E+00	7.82E+00	0.00E+00	1.24E+01	0.00E+00	5.68E+00	0.00E+00	0.00E+00	0.00E+00	2.61E-02	0.00E+00	0.00E+00	0.00E+00	0.00E+00	0.00E+00	0.00E+00	0.00E+00	0.00E+00	3.94E+00	0.00E+00	0.00E+00	0.00E+00	0.00E+00	0.00E+00	0.00E+00	0.00E+00	0.00E+00	0.00E+00	0.00E+00	2.40E+01	0.00E+00	5.05E+01	0.00E+00	3.00E-01	0.00E+00	5.21E+01	1.26E+01	1.19E+00	6.76E-01	4.19E+00	0.00E+00	0.00E+00	3.51E-02	6.67E+00	0.00E+00	0.00E+00	0.00E+00	7.19E+01	0.00E+00	1.53E+01	0.00E+00	0.00E+00	0.00E+00	5.29E+00	0.00E+00	0.00E+00	0.00E+00	0.00E+00	0.00E+00	3.24E+00	2.60E-02
67649	1	14	control	Optic primordium	8.78E+01	2.43E+00	8.97E+00	0.00E+00	4.47E-01	0.00E+00	1.86E+00	5.56E+00	1.07E+01	0.00E+00	0.00E+00	9.29E+00	0.00E+00	2.64E+00	0.00E+00	7.20E+00	7.22E-01	0.00E+00	0.00E+00	4.74E+00	0.00E+00	0.00E+00	0.00E+00	0.00E+00	0.00E+00	0.00E+00	0.00E+00	3.24E-01	0.00E+00	3.48E+00	0.00E+00	0.00E+00	1.11E+00	0.00E+00	0.00E+00	3.33E+00	0.00E+00	0.00E+00	1.04E+00	1.42E+00	3.53E+01	0.00E+00	1.85E+01	0.00E+00	0.00E+00	4.07E-03	2.45E+01	0.00E+00	0.00E+00	1.22E+01	1.00E-02	0.00E+00	0.00E+00	7.11E+00	0.00E+00	0.00E+00	6.73E+00	0.00E+00	0.00E+00	0.00E+00	0.00E+00	0.00E+00	7.69E+01	0.00E+00	0.00E+00	0.00E+00	0.00E+00	0.00E+00	6.11E-01	0.00E+00
67650	1	14	control	Lateral plate	0.00E+00	0.00E+00	1.79E+01	0.00E+00	0.00E+00	7.27E+00	0.00E+00	0.00E+00	0.00E+00	8.39E+00	0.00E+00	1.38E+01	0.00E+00	0.00E+00	0.00E+00	1.90E+01	6.27E+00	0.00E+00	0.00E+00	0.00E+00	0.00E+00	0.00E+00	0.00E+00	0.00E+00	0.00E+00	0.00E+00	0.00E+00	0.00E+00	0.00E+00	8.03E+01	1.51E+00	8.73E+00	0.00E+00	0.00E+00	1.29E+00	3.01E+01	0.00E+00	0.00E+00	1.17E+01	0.00E+00	4.12E+00	0.00E+00	0.00E+00	9.76E+01	1.89E+00	0.00E+00	2.32E+00	1.20E+00	6.80E+00	0.00E+00	0.00E+00	3.99E+01	2.77E+01	0.00E+00	2.70E+00	3.52E+00	1.56E+01	0.00E+00	0.00E+00	0.00E+00	1.31E+01	4.22E+00	0.00E+00	0.00E+00	0.00E+00	0.00E+00	0.00E+00	0.00E+00	5.45E+00	1.47E+00
67651	1	14	control	Optic primordium	3.87E+00	2.81E-01	0.00E+00	0.00E+00	0.00E+00	0.00E+00	0.00E+00	0.00E+00	0.00E+00	0.00E+00	0.00E+00	1.66E+00	0.00E+00	0.00E+00	0.00E+00	2.09E+01	0.00E+00	0.00E+00	7.26E+00	0.00E+00	0.00E+00	0.00E+00	2.72E+01	0.00E+00	0.00E+00	0.00E+00	0.00E+00	0.00E+00	6.98E+00	0.00E+00	0.00E+00	0.00E+00	1.62E+00	0.00E+00	0.00E+00	0.00E+00	0.00E+00	0.00E+00	0.00E+00	0.00E+00	0.00E+00	0.00E+00	1.12E+01	0.00E+00	0.00E+00	0.00E+00	4.18E+01	0.00E+00	0.00E+00	0.00E+00	0.00E+00	0.00E+00	0.00E+00	0.00E+00	0.00E+00	0.00E+00	3.01E+01	0.00E+00	0.00E+00	0.00E+00	0.00E+00	0.00E+00	1.37E+02	4.34E+00	0.00E+00	0.00E+00	0.00E+00	0.00E+00	0.00E+00	0.00E+00
67652	1	14	control	Hindbrain	0.00E+00	0.00E+00	0.00E+00	0.00E+00	0.00E+00	0.00E+00	0.00E+00	0.00E+00	1.49E+01	0.00E+00	0.00E+00	0.00E+00	0.00E+00	4.89E+00	0.00E+00	0.00E+00	0.00E+00	0.00E+00	0.00E+00	0.00E+00	2.82E+00	0.00E+00	7.26E-01	3.15E+00	0.00E+00	0.00E+00	2.53E+00	0.00E+00	0.00E+00	0.00E+00	3.80E-01	0.00E+00	0.00E+00	0.00E+00	0.00E+00	0.00E+00	0.00E+00	0.00E+00	5.11E+00	6.56E-01	3.67E+01	0.00E+00	6.19E+00	0.00E+00	2.48E+01	7.59E+00	0.00E+00	3.20E+00	0.00E+00	0.00E+00	0.00E+00	0.00E+00	7.13E+00	0.00E+00	9.95E+00	5.84E+00	2.25E+01	0.00E+00	9.09E-01	0.00E+00	3.78E+00	0.00E+00	0.00E+00	1.24E+00	0.00E+00	0.00E+00	0.00E+00	1.08E+01	2.43E+00	1.12E+00
67653	1	14	control	Endoderm (late)	0.00E+00	1.34E+00	6.83E+01	0.00E+00	0.00E+00	0.00E+00	0.00E+00	1.34E+01	7.10E+00	0.00E+00	5.72E+00	1.45E+01	0.00E+00	1.91E+01	4.01E+00	2.35E+01	0.00E+00	0.00E+00	0.00E+00	0.00E+00	5.41E-02	2.80E-01	2.16E+01	0.00E+00	0.00E+00	0.00E+00	1.18E-01	0.00E+00	6.95E-01	4.25E+00	0.00E+00	0.00E+00	3.98E+00	2.81E+00	7.97E+00	0.00E+00	1.28E+00	0.00E+00	1.01E+01	0.00E+00	7.39E+00	3.94E+00	2.34E+01	1.57E+01	2.65E+01	0.00E+00	0.00E+00	0.00E+00	1.15E+00	2.06E+00	0.00E+00	0.00E+00	0.00E+00	0.00E+00	0.00E+00	4.04E+00	4.63E+01	0.00E+00	3.01E+00	1.99E+00	0.00E+00	6.81E+00	0.00E+00	0.00E+00	0.00E+00	0.00E+00	2.11E+00	0.00E+00	0.00E+00	0.00E+00
67654	1	14	control	Spinal cord	0.00E+00	0.00E+00	1.03E+01	2.81E-02	0.00E+00	0.00E+00	7.96E-01	0.00E+00	7.77E-01	5.16E+00	0.00E+00	0.00E+00	0.00E+00	3.30E+00	0.00E+00	0.00E+00	1.89E+00	0.00E+00	0.00E+00	0.00E+00	7.35E+00	0.00E+00	0.00E+00	0.00E+00	2.07E+00	0.00E+00	0.00E+00	0.00E+00	0.00E+00	2.91E+01	0.00E+00	8.65E+00	0.00E+00	0.00E+00	0.00E+00	3.02E-01	0.00E+00	0.00E+00	0.00E+00	5.43E-01	0.00E+00	3.53E-01	8.00E-01	0.00E+00	0.00E+00	9.46E+00	0.00E+00	0.00E+00	1.66E+01	0.00E+00	0.00E+00	1.20E+00	0.00E+00	5.89E+00	9.34E-01	0.00E+00	1.81E+01	0.00E+00	0.00E+00	0.00E+00	8.61E-01	3.06E+01	0.00E+00	0.00E+00	0.00E+00	0.00E+00	0.00E+00	0.00E+00	0.00E+00	0.00E+00
67655	1	14	control	Optic primordium	1.32E+01	0.00E+00	0.00E+00	0.00E+00	3.58E-01	0.00E+00	1.08E-01	0.00E+00	0.00E+00	9.50E+00	1.90E+01	0.00E+00	0.00E+00	0.00E+00	6.48E-01	0.00E+00	0.00E+00	0.00E+00	0.00E+00	3.50E-01	3.34E+00	2.04E+00	7.60E-01	1.54E+01	0.00E+00	1.97E+00	0.00E+00	0.00E+00	0.00E+00	7.86E-01	0.00E+00	0.00E+00	0.00E+00	0.00E+00	1.20E+00	2.70E+00	0.00E+00	0.00E+00	1.37E-01	0.00E+00	4.64E+00	1.06E+01	2.75E+00	0.00E+00	3.62E+00	5.05E-02	8.50E+00	0.00E+00	2.40E+00	2.57E+00	0.00E+00	0.00E+00	1.37E+00	1.70E-01	0.00E+00	0.00E+00	1.09E+01	1.29E+01	0.00E+00	0.00E+00	0.00E+00	7.61E-01	4.56E+01	9.36E+00	0.00E+00	0.00E+00	1.16E-01	0.00E+00	0.00E+00	5.87E-01
67656	1	14	control	Forebrain	0.00E+00	5.39E+00	0.00E+00	0.00E+00	1.15E+00	1.32E+01	0.00E+00	0.00E+00	3.28E+00	0.00E+00	0.00E+00	5.12E+00	0.00E+00	0.00E+00	0.00E+00	1.02E+01	0.00E+00	0.00E+00	0.00E+00	0.00E+00	2.48E+00	0.00E+00	0.00E+00	4.63E+00	0.00E+00	0.00E+00	0.00E+00	0.00E+00	0.00E+00	0.00E+00	0.00E+00	0.00E+00	0.00E+00	0.00E+00	4.43E-02	0.00E+00	6.35E+00	0.00E+00	6.47E-02	3.32E+00	2.18E+01	0.00E+00	0.00E+00	0.00E+00	1.51E+01	0.00E+00	9.09E+00	0.00E+00	0.00E+00	0.00E+00	0.00E+00	0.00E+00	0.00E+00	0.00E+00	0.00E+00	0.00E+00	1.97E+01	0.00E+00	5.91E+00	0.00E+00	7.63E+00	0.00E+00	5.74E+00	0.00E+00	0.00E+00	0.00E+00	3.30E+00	0.00E+00	0.00E+00	4.82E-01
67657	1	14	control	Spinal cord	1.05E+00	3.21E+00	0.00E+00	0.00E+00	0.00E+00	0.00E+00	0.00E+00	0.00E+00	1.23E+01	0.00E+00	0.00E+00	0.00E+00	0.00E+00	0.00E+00	0.00E+00	0.00E+00	6.59E+00	0.00E+00	0.00E+00	0.00E+00	0.00E+00	0.00E+00	0.00E+00	0.00E+00	0.00E+00	0.00E+00	0.00E+00	0.00E+00	0.00E+00	0.00E+00	0.00E+00	0.00E+00	0.00E+00	0.00E+00	0.00E+00	0.00E+00	0.00E+00	0.00E+00	0.00E+00	1.42E+00	9.66E+00	0.00E+00	0.00E+00	1.08E+01	4.27E+00	2.30E+00	7.00E-01	2.06E+00	8.62E-01	0.00E+00	0.00E+00	0.00E+00	0.00E+00	0.00E+00	0.00E+00	2.53E+00	1.71E+01	0.00E+00	0.00E+00	1.53E+00	0.00E+00	0.00E+00	2.12E+00	0.00E+00	0.00E+00	0.00E+00	0.00E+00	0.00E+00	0.00E+00	0.00E+00
67658	1	14	control	Presomitic mesoderm	0.00E+00	0.00E+00	0.00E+00	0.00E+00	0.00E+00	0.00E+00	0.00E+00	9.71E-02	0.00E+00	1.48E+01	1.45E+00	0.00E+00	4.72E+00	6.59E-01	0.00E+00	3.28E+00	6.41E+01	1.46E+00	2.02E-01	0.00E+00	1.96E+00	0.00E+00	0.00E+00	0.00E+00	0.00E+00	0.00E+00	0.00E+00	3.90E-02	0.00E+00	8.43E+00	0.00E+00	0.00E+00	0.00E+00	0.00E+00	1.14E+01	3.81E+01	0.00E+00	0.00E+00	0.00E+00	0.00E+00	0.00E+00	0.00E+00	0.00E+00	0.00E+00	1.18E+00	0.00E+00	1.77E+00	0.00E+00	0.00E+00	0.00E+00	0.00E+00	0.00E+00	0.00E+00	0.00E+00	0.00E+00	0.00E+00	0.00E+00	2.55E+00	0.00E+00	0.00E+00	0.00E+00	0.00E+00	0.00E+00	0.00E+00	0.00E+00	0.00E+00	0.00E+00	0.00E+00	0.00E+00	0.00E+00
67659	1	14	control	Epidermal other	0.00E+00	7.77E+00	1.56E+02	0.00E+00	0.00E+00	1.04E+00	0.00E+00	1.54E+01	5.11E+01	0.00E+00	3.42E+00	0.00E+00	0.00E+00	5.35E+00	0.00E+00	1.52E+01	0.00E+00	6.13E+00	0.00E+00	0.00E+00	0.00E+00	0.00E+00	1.13E+01	4.37E-01	1.49E+01	1.44E+01	0.00E+00	0.00E+00	1.37E-01	6.42E+00	3.11E+00	0.00E+00	0.00E+00	1.75E+00	0.00E+00	0.00E+00	0.00E+00	6.28E+00	0.00E+00	0.00E+00	5.12E+01	0.00E+00	0.00E+00	4.30E+01	1.19E+02	1.13E+01	7.76E+00	8.44E+00	4.32E-01	4.26E+00	6.31E+00	0.00E+00	0.00E+00	0.00E+00	0.00E+00	3.32E+01	1.06E+02	0.00E+00	1.58E+01	1.54E+01	1.02E+01	7.52E+01	7.32E+01	0.00E+00	0.00E+00	0.00E+00	0.00E+00	0.00E+00	0.00E+00	9.77E-01
67660	1	14	control	Epidermal other	2.12E+01	0.00E+00	1.28E+02	0.00E+00	1.40E+01	0.00E+00	0.00E+00	0.00E+00	0.00E+00	0.00E+00	0.00E+00	0.00E+00	3.41E+01	4.42E+00	0.00E+00	1.79E+01	0.00E+00	0.00E+00	0.00E+00	5.64E-02	3.40E+00	5.49E+00	0.00E+00	0.00E+00	0.00E+00	2.10E+01	0.00E+00	1.53E+01	1.41E+00	0.00E+00	0.00E+00	0.00E+00	0.00E+00	2.71E+01	1.85E+00	0.00E+00	0.00E+00	0.00E+00	3.97E+00	0.00E+00	3.31E+01	3.64E+00	9.14E-01	0.00E+00	1.66E+01	1.41E+00	0.00E+00	0.00E+00	9.12E+00	2.16E-01	0.00E+00	0.00E+00	0.00E+00	0.00E+00	0.00E+00	0.00E+00	0.00E+00	0.00E+00	1.86E+01	4.98E+01	1.22E+01	9.86E+01	0.00E+00	1.06E+00	0.00E+00	6.40E-01	0.00E+00	3.61E+01	0.00E+00	0.00E+00
67661	1	14	control	Optic primordium	5.87E+01	0.00E+00	1.63E+01	6.42E-02	2.59E-01	0.00E+00	0.00E+00	0.00E+00	8.48E+00	3.86E+00	0.00E+00	1.29E+00	0.00E+00	0.00E+00	2.06E+01	3.50E+00	8.04E+00	0.00E+00	3.04E+00	4.80E+00	0.00E+00	5.24E+00	4.23E+00	0.00E+00	0.00E+00	0.00E+00	0.00E+00	0.00E+00	4.39E-01	0.00E+00	0.00E+00	0.00E+00	5.94E+00	4.50E+00	4.54E+00	0.00E+00	0.00E+00	6.14E-01	0.00E+00	0.00E+00	1.87E+01	0.00E+00	1.25E+01	0.00E+00	0.00E+00	1.50E+01	3.56E+01	0.00E+00	8.13E+00	0.00E+00	0.00E+00	2.59E+00	4.00E-01	0.00E+00	0.00E+00	0.00E+00	3.63E+01	0.00E+00	0.00E+00	0.00E+00	6.70E+00	0.00E+00	1.11E+02	0.00E+00	0.00E+00	0.00E+00	2.41E+00	0.00E+00	7.57E+00	0.00E+00
67662	1	14	control	Presomitic mesoderm	0.00E+00	0.00E+00	0.00E+00	0.00E+00	1.21E+01	0.00E+00	4.35E+00	0.00E+00	0.00E+00	4.96E+00	0.00E+00	0.00E+00	0.00E+00	6.41E+00	0.00E+00	0.00E+00	1.05E+01	5.79E-01	2.15E-01	0.00E+00	0.00E+00	0.00E+00	0.00E+00	2.34E+01	2.58E+01	0.00E+00	0.00E+00	1.09E+01	0.00E+00	8.18E+01	0.00E+00	0.00E+00	0.00E+00	0.00E+00	0.00E+00	2.90E+02	0.00E+00	0.00E+00	2.38E+01	2.48E+00	2.78E+01	0.00E+00	0.00E+00	1.21E+01	0.00E+00	0.00E+00	0.00E+00	0.00E+00	0.00E+00	0.00E+00	0.00E+00	0.00E+00	0.00E+00	1.02E+01	0.00E+00	0.00E+00	0.00E+00	0.00E+00	0.00E+00	1.08E+01	0.00E+00	0.00E+00	0.00E+00	6.39E+00	0.00E+00	0.00E+00	0.00E+00	0.00E+00	2.05E+00	0.00E+00
67663	1	14	control	Spinal cord	6.44E+00	7.32E+00	1.67E+01	0.00E+00	1.41E+01	0.00E+00	3.41E+00	7.27E+00	1.48E+01	0.00E+00	0.00E+00	8.52E+00	0.00E+00	0.00E+00	0.00E+00	0.00E+00	0.00E+00	0.00E+00	9.43E-01	0.00E+00	8.52E+01	2.77E+00	0.00E+00	9.72E+00	6.73E+00	0.00E+00	0.00E+00	7.50E-01	9.23E+00	0.00E+00	0.00E+00	0.00E+00	0.00E+00	0.00E+00	0.00E+00	0.00E+00	0.00E+00	7.73E+00	0.00E+00	0.00E+00	1.60E+02	3.55E+00	0.00E+00	0.00E+00	2.66E+01	0.00E+00	0.00E+00	0.00E+00	0.00E+00	0.00E+00	0.00E+00	0.00E+00	1.97E+00	0.00E+00	3.35E+00	0.00E+00	8.12E+01	0.00E+00	0.00E+00	0.00E+00	0.00E+00	4.05E+00	0.00E+00	0.00E+00	0.00E+00	0.00E+00	0.00E+00	0.00E+00	0.00E+00	7.95E-01
67664	1	14	control	Epidermal other	0.00E+00	0.00E+00	7.49E+01	0.00E+00	0.00E+00	0.00E+00	0.00E+00	0.00E+00	0.00E+00	0.00E+00	0.00E+00	0.00E+00	0.00E+00	2.98E+00	0.00E+00	4.16E+01	1.65E+01	2.38E-01	0.00E+00	7.92E+00	1.33E+00	0.00E+00	0.00E+00	2.69E+00	0.00E+00	1.58E+00	0.00E+00	0.00E+00	0.00E+00	0.00E+00	8.84E+00	0.00E+00	6.02E-01	1.14E+01	0.00E+00	0.00E+00	0.00E+00	0.00E+00	7.35E+00	5.66E+00	0.00E+00	0.00E+00	0.00E+00	0.00E+00	0.00E+00	3.14E+00	3.06E+00	9.80E-01	0.00E+00	3.73E+00	0.00E+00	0.00E+00	0.00E+00	4.11E+00	0.00E+00	0.00E+00	8.60E+01	0.00E+00	3.45E+00	5.90E-01	2.07E+01	5.88E+01	1.52E+01	0.00E+00	0.00E+00	0.00E+00	5.09E+00	0.00E+00	0.00E+00	0.00E+00
67665	1	14	control	Neural crest	2.18E+00	0.00E+00	0.00E+00	1.19E+00	0.00E+00	7.33E+00	1.83E+00	0.00E+00	0.00E+00	0.00E+00	0.00E+00	0.00E+00	0.00E+00	0.00E+00	0.00E+00	1.51E-01	0.00E+00	8.03E+00	0.00E+00	0.00E+00	8.04E+00	0.00E+00	3.61E+00	0.00E+00	0.00E+00	0.00E+00	5.94E+00	0.00E+00	6.12E+00	0.00E+00	0.00E+00	0.00E+00	0.00E+00	0.00E+00	0.00E+00	0.00E+00	0.00E+00	0.00E+00	1.65E+01	0.00E+00	2.83E+01	0.00E+00	1.25E+00	8.19E+00	0.00E+00	3.98E+00	0.00E+00	0.00E+00	1.23E+02	1.26E+01	0.00E+00	0.00E+00	0.00E+00	5.65E+00	0.00E+00	0.00E+00	2.18E+01	0.00E+00	0.00E+00	0.00E+00	1.99E+00	3.61E+01	1.33E+01	0.00E+00	0.00E+00	7.91E-01	2.50E+01	5.83E+00	0.00E+00	0.00E+00
67666	1	14	control	Presomitic mesoderm	1.99E+00	0.00E+00	0.00E+00	3.51E+00	0.00E+00	3.72E-01	1.41E+00	0.00E+00	1.61E+01	0.00E+00	0.00E+00	0.00E+00	0.00E+00	0.00E+00	1.11E+01	0.00E+00	8.69E+01	0.00E+00	2.04E-01	0.00E+00	0.00E+00	1.65E+00	0.00E+00	3.49E+00	0.00E+00	0.00E+00	0.00E+00	0.00E+00	0.00E+00	0.00E+00	0.00E+00	0.00E+00	0.00E+00	0.00E+00	0.00E+00	0.00E+00	0.00E+00	0.00E+00	1.12E+00	2.42E+00	8.78E+00	6.65E+00	0.00E+00	0.00E+00	2.26E+01	2.98E+00	0.00E+00	0.00E+00	3.25E+00	0.00E+00	0.00E+00	2.71E+00	0.00E+00	1.01E+01	0.00E+00	0.00E+00	7.31E+01	0.00E+00	5.48E+00	0.00E+00	0.00E+00	0.00E+00	1.42E+01	0.00E+00	0.00E+00	0.00E+00	0.00E+00	1.83E+01	0.00E+00	0.00E+00
67667	1	14	control	Hindbrain	8.91E+00	1.45E+00	0.00E+00	4.74E+00	0.00E+00	0.00E+00	7.49E-01	0.00E+00	2.50E+01	0.00E+00	0.00E+00	0.00E+00	0.00E+00	6.59E-01	0.00E+00	0.00E+00	0.00E+00	9.42E-01	2.13E-01	1.10E-01	0.00E+00	0.00E+00	0.00E+00	0.00E+00	0.00E+00	0.00E+00	0.00E+00	0.00E+00	0.00E+00	0.00E+00	1.12E+01	0.00E+00	0.00E+00	0.00E+00	0.00E+00	0.00E+00	4.58E-01	0.00E+00	0.00E+00	0.00E+00	2.04E+01	0.00E+00	0.00E+00	0.00E+00	6.17E+01	0.00E+00	0.00E+00	0.00E+00	0.00E+00	0.00E+00	0.00E+00	7.17E-01	0.00E+00	1.46E+00	8.71E+00	0.00E+00	3.22E+01	0.00E+00	0.00E+00	0.00E+00	5.32E+00	0.00E+00	2.17E+01	0.00E+00	2.46E-01	0.00E+00	0.00E+00	0.00E+00	0.00E+00	0.00E+00
67668	1	14	control	Hindbrain	0.00E+00	0.00E+00	0.00E+00	8.75E-01	3.20E+00	0.00E+00	8.24E-01	4.95E+00	2.12E+01	1.87E+00	0.00E+00	0.00E+00	0.00E+00	0.00E+00	0.00E+00	0.00E+00	0.00E+00	2.41E+00	0.00E+00	0.00E+00	3.45E+00	3.55E-01	0.00E+00	0.00E+00	1.26E+01	1.68E+00	0.00E+00	5.08E-01	0.00E+00	0.00E+00	0.00E+00	0.00E+00	0.00E+00	0.00E+00	0.00E+00	1.52E+01	0.00E+00	2.30E+00	0.00E+00	1.86E+00	7.61E+01	0.00E+00	0.00E+00	0.00E+00	6.47E+00	0.00E+00	2.46E+00	2.64E+00	0.00E+00	1.52E+00	0.00E+00	0.00E+00	8.00E+00	0.00E+00	3.30E+00	1.12E+01	5.30E+01	0.00E+00	0.00E+00	0.00E+00	5.94E+00	0.00E+00	4.57E+00	0.00E+00	0.00E+00	0.00E+00	0.00E+00	0.00E+00	5.18E-01	1.27E+00
67669	1	14	control	Forebrain	2.46E+01	0.00E+00	8.68E-01	0.00E+00	1.41E+00	0.00E+00	0.00E+00	0.00E+00	1.06E+01	0.00E+00	1.13E+00	1.65E+00	0.00E+00	0.00E+00	1.12E+00	0.00E+00	0.00E+00	0.00E+00	0.00E+00	0.00E+00	0.00E+00	0.00E+00	2.07E+01	0.00E+00	0.00E+00	7.11E-01	1.07E+00	0.00E+00	0.00E+00	0.00E+00	0.00E+00	0.00E+00	0.00E+00	0.00E+00	0.00E+00	0.00E+00	0.00E+00	1.19E+00	0.00E+00	0.00E+00	6.57E+00	0.00E+00	8.23E+00	4.60E+00	7.32E+00	0.00E+00	1.19E+01	1.35E+01	0.00E+00	0.00E+00	0.00E+00	0.00E+00	4.66E+00	0.00E+00	5.62E-02	0.00E+00	2.46E+01	3.12E+00	1.00E+01	0.00E+00	0.00E+00	0.00E+00	0.00E+00	0.00E+00	0.00E+00	0.00E+00	4.18E+00	0.00E+00	0.00E+00	0.00E+00
67670	1	14	control	Endoderm (late)	0.00E+00	0.00E+00	4.23E+01	0.00E+00	7.57E-01	2.21E+00	0.00E+00	1.20E+01	4.41E+00	0.00E+00	0.00E+00	6.80E+00	1.37E-01	5.27E+00	3.35E-01	0.00E+00	0.00E+00	1.23E+00	0.00E+00	0.00E+00	7.03E-01	0.00E+00	0.00E+00	7.32E+00	0.00E+00	0.00E+00	0.00E+00	0.00E+00	0.00E+00	3.78E+00	4.27E-01	9.84E+00	5.03E+00	3.08E+00	0.00E+00	0.00E+00	0.00E+00	0.00E+00	8.41E+00	3.61E+00	4.58E+00	0.00E+00	1.66E+00	2.34E+01	2.70E+00	1.52E+00	2.16E+00	1.33E+00	3.35E-01	1.44E+00	0.00E+00	0.00E+00	0.00E+00	0.00E+00	2.61E+00	1.50E+01	0.00E+00	2.10E+00	3.84E-01	0.00E+00	7.39E-01	5.72E+00	0.00E+00	1.24E+00	0.00E+00	0.00E+00	0.00E+00	0.00E+00	0.00E+00	0.00E+00
67671	1	14	control	Forebrain	6.32E+00	0.00E+00	8.99E+00	0.00E+00	0.00E+00	0.00E+00	0.00E+00	0.00E+00	5.80E+00	0.00E+00	0.00E+00	0.00E+00	0.00E+00	0.00E+00	0.00E+00	1.15E+00	0.00E+00	0.00E+00	0.00E+00	0.00E+00	0.00E+00	0.00E+00	4.89E-01	0.00E+00	0.00E+00	0.00E+00	7.20E-01	3.02E-01	0.00E+00	0.00E+00	0.00E+00	2.44E-01	0.00E+00	0.00E+00	0.00E+00	0.00E+00	0.00E+00	2.21E-01	0.00E+00	6.34E+00	1.28E+01	0.00E+00	1.29E+00	0.00E+00	1.43E+01	0.00E+00	0.00E+00	0.00E+00	7.54E+00	0.00E+00	0.00E+00	4.98E+00	7.98E+00	0.00E+00	3.58E+00	0.00E+00	8.54E+00	0.00E+00	0.00E+00	7.62E+00	0.00E+00	3.19E+00	8.23E+00	0.00E+00	0.00E+00	0.00E+00	1.18E+01	0.00E+00	0.00E+00	0.00E+00
67672	1	14	control	Presomitic mesoderm	3.00E+00	0.00E+00	4.81E-01	0.00E+00	7.15E-01	0.00E+00	0.00E+00	0.00E+00	1.81E-01	0.00E+00	0.00E+00	5.23E+00	0.00E+00	8.46E+00	0.00E+00	0.00E+00	1.51E+01	0.00E+00	1.32E-01	0.00E+00	0.00E+00	0.00E+00	0.00E+00	0.00E+00	0.00E+00	0.00E+00	0.00E+00	0.00E+00	3.09E-01	9.08E+00	0.00E+00	0.00E+00	6.81E+00	0.00E+00	1.70E+01	7.99E+00	0.00E+00	0.00E+00	0.00E+00	0.00E+00	0.00E+00	1.12E+01	1.63E+00	0.00E+00	5.35E+00	0.00E+00	0.00E+00	0.00E+00	4.10E+00	0.00E+00	0.00E+00	1.25E+00	0.00E+00	0.00E+00	0.00E+00	0.00E+00	2.98E+01	0.00E+00	0.00E+00	0.00E+00	0.00E+00	3.85E+00	0.00E+00	0.00E+00	8.24E+00	0.00E+00	0.00E+00	3.42E+00	0.00E+00	0.00E+00
67673	1	14	control	Epidermal other	2.67E+01	0.00E+00	9.68E+01	0.00E+00	2.26E+01	2.87E+00	4.32E+00	0.00E+00	3.70E+00	0.00E+00	5.49E+00	0.00E+00	0.00E+00	0.00E+00	8.33E+00	7.80E+01	0.00E+00	0.00E+00	0.00E+00	0.00E+00	0.00E+00	1.48E+01	1.80E+01	0.00E+00	0.00E+00	0.00E+00	0.00E+00	1.90E+00	0.00E+00	0.00E+00	0.00E+00	0.00E+00	5.52E+00	2.87E+00	0.00E+00	0.00E+00	5.71E+00	0.00E+00	9.34E+00	0.00E+00	2.81E+01	0.00E+00	2.69E+00	0.00E+00	9.82E+01	0.00E+00	2.79E+01	0.00E+00	1.20E+00	2.15E+01	0.00E+00	0.00E+00	1.73E+00	0.00E+00	3.58E+01	1.66E+01	9.20E+01	0.00E+00	1.48E+00	1.13E+01	3.32E+01	4.17E+01	7.17E+01	0.00E+00	0.00E+00	1.81E+00	0.00E+00	0.00E+00	1.29E+01	0.00E+00
67674	1	14	control	Epidermal other	0.00E+00	0.00E+00	8.44E+01	0.00E+00	0.00E+00	6.20E+01	0.00E+00	2.92E+00	0.00E+00	5.88E+01	0.00E+00	2.28E+00	0.00E+00	0.00E+00	0.00E+00	1.90E+01	0.00E+00	0.00E+00	0.00E+00	1.12E+01	3.06E+02	0.00E+00	0.00E+00	0.00E+00	9.67E+00	1.02E+01	2.27E+01	8.35E+00	0.00E+00	0.00E+00	0.00E+00	0.00E+00	0.00E+00	2.54E+01	3.86E+01	0.00E+00	0.00E+00	0.00E+00	1.04E+01	0.00E+00	0.00E+00	3.52E+01	1.47E+01	0.00E+00	0.00E+00	0.00E+00	0.00E+00	0.00E+00	1.33E+00	1.28E+01	0.00E+00	0.00E+00	6.18E+00	6.97E+00	0.00E+00	3.26E+00	4.79E+01	0.00E+00	0.00E+00	0.00E+00	6.91E+01	5.73E+01	0.00E+00	0.00E+00	0.00E+00	2.64E-01	0.00E+00	0.00E+00	0.00E+00	0.00E+00
67675	1	14	control	Hindbrain	1.27E+01	1.13E+01	0.00E+00	0.00E+00	0.00E+00	0.00E+00	1.81E+00	0.00E+00	1.90E-01	2.45E+01	3.26E+00	5.01E+00	0.00E+00	8.63E+00	6.90E-02	0.00E+00	0.00E+00	0.00E+00	0.00E+00	0.00E+00	0.00E+00	0.00E+00	0.00E+00	1.25E+01	0.00E+00	0.00E+00	3.44E+00	1.35E+00	3.83E+00	0.00E+00	0.00E+00	0.00E+00	0.00E+00	0.00E+00	5.29E-01	0.00E+00	0.00E+00	0.00E+00	0.00E+00	0.00E+00	1.62E+01	0.00E+00	9.58E-01	2.46E+00	1.29E+02	0.00E+00	1.41E+00	1.71E+00	0.00E+00	6.08E+00	0.00E+00	0.00E+00	1.32E+00	0.00E+00	0.00E+00	0.00E+00	2.08E+02	0.00E+00	0.00E+00	0.00E+00	0.00E+00	0.00E+00	4.54E+01	0.00E+00	0.00E+00	1.29E+00	0.00E+00	0.00E+00	2.85E+00	0.00E+00
67676	1	14	control	Forebrain	2.04E+01	1.20E+01	1.79E+01	0.00E+00	0.00E+00	1.62E+01	0.00E+00	0.00E+00	0.00E+00	0.00E+00	1.27E+01	0.00E+00	0.00E+00	2.46E-01	0.00E+00	0.00E+00	2.13E+00	0.00E+00	0.00E+00	0.00E+00	0.00E+00	2.50E+00	1.89E+01	1.34E+01	0.00E+00	0.00E+00	0.00E+00	0.00E+00	8.57E-01	0.00E+00	5.38E-01	0.00E+00	1.50E+01	0.00E+00	0.00E+00	0.00E+00	0.00E+00	0.00E+00	1.00E+01	1.86E+00	5.20E+00	0.00E+00	1.28E+01	0.00E+00	5.67E+01	0.00E+00	1.52E+02	0.00E+00	0.00E+00	0.00E+00	0.00E+00	0.00E+00	0.00E+00	2.30E+00	0.00E+00	0.00E+00	2.78E+01	0.00E+00	0.00E+00	0.00E+00	1.98E+01	0.00E+00	9.34E+01	0.00E+00	0.00E+00	0.00E+00	1.81E+00	3.40E+00	0.00E+00	0.00E+00
67677	1	14	control	Pharyngeal arch	0.00E+00	0.00E+00	4.00E+01	2.48E+00	5.40E+00	0.00E+00	0.00E+00	0.00E+00	7.37E+00	3.58E+00	0.00E+00	4.68E+01	0.00E+00	1.07E+01	1.83E-02	1.86E+01	1.43E+01	1.99E+00	0.00E+00	0.00E+00	0.00E+00	0.00E+00	1.89E+02	0.00E+00	0.00E+00	1.53E+00	7.89E-01	0.00E+00	0.00E+00	8.77E+00	0.00E+00	8.66E+00	0.00E+00	0.00E+00	0.00E+00	4.28E+00	0.00E+00	1.37E-01	9.10E+00	0.00E+00	0.00E+00	0.00E+00	2.89E+01	1.90E+01	0.00E+00	6.05E+00	0.00E+00	0.00E+00	0.00E+00	8.96E+00	0.00E+00	0.00E+00	0.00E+00	0.00E+00	1.48E+00	2.27E+01	2.44E+01	0.00E+00	2.40E+01	0.00E+00	2.41E+00	0.00E+00	1.95E+01	0.00E+00	1.01E+01	0.00E+00	0.00E+00	0.00E+00	0.00E+00	0.00E+00
67678	1	14	control	Forebrain	3.51E+01	0.00E+00	1.51E+00	0.00E+00	0.00E+00	1.25E+00	5.10E+00	0.00E+00	5.62E+01	6.81E-01	0.00E+00	2.02E+00	4.63E+00	0.00E+00	1.08E+00	0.00E+00	5.97E+00	7.69E-03	1.25E+00	2.70E+00	0.00E+00	0.00E+00	0.00E+00	0.00E+00	0.00E+00	0.00E+00	0.00E+00	2.96E+00	0.00E+00	0.00E+00	0.00E+00	0.00E+00	0.00E+00	0.00E+00	1.06E-01	0.00E+00	0.00E+00	0.00E+00	0.00E+00	0.00E+00	3.40E+01	0.00E+00	4.67E+00	1.29E+01	4.68E+01	0.00E+00	1.83E+01	0.00E+00	0.00E+00	2.71E+00	0.00E+00	0.00E+00	5.47E+00	0.00E+00	5.35E-01	0.00E+00	1.81E+01	5.30E+00	0.00E+00	0.00E+00	9.36E-01	1.04E+01	3.25E+01	0.00E+00	0.00E+00	0.00E+00	1.38E+00	0.00E+00	0.00E+00	7.07E+00
67679	1	14	control	Epidermal: otic placode	0.00E+00	0.00E+00	4.06E+00	9.86E-01	1.88E+01	6.11E+00	0.00E+00	0.00E+00	0.00E+00	0.00E+00	0.00E+00	0.00E+00	1.01E+01	0.00E+00	0.00E+00	2.29E+02	5.28E+00	4.03E-01	4.48E-02	3.01E-01	0.00E+00	0.00E+00	0.00E+00	0.00E+00	6.49E-01	0.00E+00	8.34E-01	2.46E+00	0.00E+00	4.93E+00	0.00E+00	0.00E+00	0.00E+00	7.82E+00	0.00E+00	0.00E+00	0.00E+00	0.00E+00	0.00E+00	0.00E+00	1.33E+01	0.00E+00	0.00E+00	0.00E+00	1.46E+01	0.00E+00	0.00E+00	1.13E+00	0.00E+00	0.00E+00	2.96E+00	0.00E+00	0.00E+00	0.00E+00	0.00E+00	0.00E+00	3.21E+01	0.00E+00	0.00E+00	1.65E-01	2.19E+01	6.77E+01	2.65E+01	5.59E-01	0.00E+00	0.00E+00	0.00E+00	0.00E+00	0.00E+00	4.28E+00
67680	1	14	control	Forebrain	1.09E+01	0.00E+00	9.76E+00	0.00E+00	6.38E-01	1.40E-01	1.21E+01	0.00E+00	3.03E+01	4.65E+00	0.00E+00	5.59E-01	0.00E+00	0.00E+00	0.00E+00	4.38E+00	0.00E+00	0.00E+00	0.00E+00	0.00E+00	0.00E+00	3.87E+00	8.28E+00	1.62E+00	0.00E+00	0.00E+00	1.37E+00	0.00E+00	0.00E+00	0.00E+00	8.46E+00	1.34E+00	0.00E+00	0.00E+00	0.00E+00	0.00E+00	7.43E+00	0.00E+00	6.33E+00	8.37E+00	1.26E+01	7.09E+00	4.81E+00	0.00E+00	1.25E+01	0.00E+00	8.20E+01	9.59E-01	2.12E-01	0.00E+00	0.00E+00	1.39E+00	0.00E+00	0.00E+00	0.00E+00	0.00E+00	3.24E+01	0.00E+00	1.66E+00	0.00E+00	0.00E+00	1.89E+00	2.95E+01	0.00E+00	0.00E+00	0.00E+00	0.00E+00	0.00E+00	0.00E+00	0.00E+00
67681	1	14	control	Forebrain	7.02E+01	0.00E+00	1.09E+01	0.00E+00	0.00E+00	0.00E+00	0.00E+00	0.00E+00	0.00E+00	0.00E+00	0.00E+00	0.00E+00	0.00E+00	0.00E+00	0.00E+00	3.00E+00	0.00E+00	0.00E+00	0.00E+00	0.00E+00	0.00E+00	0.00E+00	0.00E+00	0.00E+00	0.00E+00	0.00E+00	0.00E+00	0.00E+00	0.00E+00	6.27E+00	0.00E+00	0.00E+00	5.15E+00	0.00E+00	0.00E+00	0.00E+00	0.00E+00	0.00E+00	0.00E+00	3.53E-01	7.55E+01	0.00E+00	6.38E+00	1.04E+01	0.00E+00	0.00E+00	1.96E+01	0.00E+00	2.73E+00	2.06E+00	0.00E+00	0.00E+00	0.00E+00	0.00E+00	0.00E+00	0.00E+00	2.59E+01	0.00E+00	1.92E+00	5.57E-01	2.38E+01	7.68E+00	2.79E+01	0.00E+00	0.00E+00	0.00E+00	0.00E+00	0.00E+00	6.96E+00	0.00E+00
67682	1	14	control	Lateral plate	0.00E+00	0.00E+00	0.00E+00	0.00E+00	0.00E+00	0.00E+00	0.00E+00	0.00E+00	0.00E+00	3.09E+00	0.00E+00	1.49E+00	0.00E+00	5.63E-01	0.00E+00	1.06E+00	0.00E+00	0.00E+00	0.00E+00	0.00E+00	1.46E+00	1.14E+00	0.00E+00	0.00E+00	0.00E+00	0.00E+00	0.00E+00	0.00E+00	0.00E+00	1.35E+01	0.00E+00	0.00E+00	0.00E+00	0.00E+00	3.24E+00	1.22E+00	0.00E+00	2.99E+00	2.42E+00	0.00E+00	2.64E+01	4.31E+00	2.92E+01	0.00E+00	0.00E+00	5.15E-01	0.00E+00	4.82E+00	1.96E+01	0.00E+00	0.00E+00	0.00E+00	1.40E+01	0.00E+00	1.11E+01	1.36E+01	5.99E+01	0.00E+00	3.24E+00	2.12E+01	2.20E+00	0.00E+00	0.00E+00	0.00E+00	9.21E+00	1.11E-01	0.00E+00	8.15E+00	0.00E+00	0.00E+00
67683	1	14	control	Spinal cord	0.00E+00	0.00E+00	0.00E+00	0.00E+00	0.00E+00	0.00E+00	1.84E-01	0.00E+00	1.16E+00	0.00E+00	0.00E+00	0.00E+00	0.00E+00	2.94E-01	3.70E+00	0.00E+00	1.60E+01	0.00E+00	0.00E+00	0.00E+00	0.00E+00	0.00E+00	0.00E+00	0.00E+00	0.00E+00	0.00E+00	0.00E+00	0.00E+00	0.00E+00	2.59E+01	5.08E-02	1.13E+00	0.00E+00	1.92E+01	0.00E+00	4.17E+01	0.00E+00	2.18E+00	0.00E+00	0.00E+00	0.00E+00	1.65E+01	0.00E+00	0.00E+00	0.00E+00	0.00E+00	0.00E+00	0.00E+00	0.00E+00	0.00E+00	0.00E+00	0.00E+00	0.00E+00	6.29E+00	0.00E+00	0.00E+00	2.11E+01	8.76E-01	0.00E+00	0.00E+00	3.99E-01	0.00E+00	0.00E+00	0.00E+00	1.11E-02	4.58E-03	0.00E+00	0.00E+00	2.53E+00	0.00E+00
67684	1	14	control	Pharyngeal arch	0.00E+00	0.00E+00	3.09E+00	0.00E+00	0.00E+00	5.46E+00	1.48E+00	0.00E+00	0.00E+00	0.00E+00	4.89E+00	8.26E+00	0.00E+00	3.31E+01	0.00E+00	0.00E+00	2.79E+00	0.00E+00	5.11E-02	0.00E+00	0.00E+00	0.00E+00	7.39E+01	4.21E+00	1.33E+01	0.00E+00	0.00E+00	0.00E+00	3.16E+00	0.00E+00	1.64E+00	0.00E+00	0.00E+00	0.00E+00	0.00E+00	0.00E+00	0.00E+00	0.00E+00	3.77E+00	0.00E+00	0.00E+00	0.00E+00	5.88E+00	0.00E+00	0.00E+00	0.00E+00	0.00E+00	0.00E+00	6.08E+00	0.00E+00	0.00E+00	0.00E+00	0.00E+00	0.00E+00	0.00E+00	2.40E+01	5.33E+01	0.00E+00	0.00E+00	1.23E+01	3.42E+01	0.00E+00	6.90E+00	0.00E+00	2.00E+00	5.75E-01	0.00E+00	0.00E+00	0.00E+00	0.00E+00
67685	1	14	control	Heart field	0.00E+00	0.00E+00	0.00E+00	0.00E+00	0.00E+00	0.00E+00	0.00E+00	0.00E+00	3.87E+00	0.00E+00	0.00E+00	5.40E+00	0.00E+00	0.00E+00	0.00E+00	0.00E+00	0.00E+00	0.00E+00	0.00E+00	0.00E+00	5.88E-01	8.85E+00	0.00E+00	0.00E+00	1.38E+01	0.00E+00	4.28E-01	0.00E+00	0.00E+00	0.00E+00	0.00E+00	0.00E+00	7.35E+00	0.00E+00	0.00E+00	0.00E+00	0.00E+00	0.00E+00	0.00E+00	0.00E+00	0.00E+00	0.00E+00	0.00E+00	2.48E+01	0.00E+00	2.50E+00	0.00E+00	0.00E+00	0.00E+00	0.00E+00	0.00E+00	1.33E+00	0.00E+00	0.00E+00	0.00E+00	1.07E+01	1.11E+01	8.80E-01	0.00E+00	5.32E+00	0.00E+00	8.86E+00	1.58E+00	0.00E+00	0.00E+00	4.74E-02	0.00E+00	0.00E+00	0.00E+00	0.00E+00
67686	1	14	control	Epidermal other	0.00E+00	0.00E+00	1.03E+02	0.00E+00	0.00E+00	0.00E+00	0.00E+00	0.00E+00	0.00E+00	0.00E+00	5.42E-01	0.00E+00	6.52E+00	0.00E+00	0.00E+00	0.00E+00	0.00E+00	2.67E+00	0.00E+00	0.00E+00	0.00E+00	0.00E+00	0.00E+00	0.00E+00	0.00E+00	0.00E+00	0.00E+00	2.42E+00	0.00E+00	0.00E+00	0.00E+00	0.00E+00	0.00E+00	0.00E+00	0.00E+00	0.00E+00	6.77E+00	0.00E+00	0.00E+00	0.00E+00	0.00E+00	0.00E+00	0.00E+00	1.68E+00	8.81E+00	0.00E+00	5.24E+00	0.00E+00	0.00E+00	1.28E+01	0.00E+00	0.00E+00	0.00E+00	0.00E+00	0.00E+00	0.00E+00	0.00E+00	0.00E+00	0.00E+00	0.00E+00	0.00E+00	4.36E+01	1.56E+00	0.00E+00	5.70E+00	0.00E+00	0.00E+00	0.00E+00	0.00E+00	0.00E+00
67687	1	14	control	Presomitic mesoderm	0.00E+00	0.00E+00	0.00E+00	0.00E+00	0.00E+00	0.00E+00	0.00E+00	0.00E+00	0.00E+00	1.57E+01	0.00E+00	0.00E+00	0.00E+00	0.00E+00	0.00E+00	0.00E+00	0.00E+00	0.00E+00	0.00E+00	7.86E+00	0.00E+00	0.00E+00	0.00E+00	0.00E+00	0.00E+00	0.00E+00	1.28E+01	0.00E+00	0.00E+00	1.87E+02	2.30E+00	0.00E+00	0.00E+00	6.69E+00	0.00E+00	3.41E+02	0.00E+00	0.00E+00	0.00E+00	0.00E+00	1.75E+00	0.00E+00	0.00E+00	6.61E+00	0.00E+00	5.68E-01	0.00E+00	3.53E+00	1.32E+01	0.00E+00	0.00E+00	9.74E+00	0.00E+00	0.00E+00	0.00E+00	0.00E+00	2.08E+01	0.00E+00	6.51E+00	1.21E+01	0.00E+00	8.78E+01	7.13E+00	0.00E+00	0.00E+00	1.28E-01	0.00E+00	0.00E+00	3.36E+00	0.00E+00
67688	1	14	control	Periderm	0.00E+00	3.93E+00	1.98E+02	5.92E+00	1.37E+01	7.90E+02	0.00E+00	0.00E+00	0.00E+00	0.00E+00	0.00E+00	0.00E+00	0.00E+00	0.00E+00	0.00E+00	6.65E+00	0.00E+00	0.00E+00	0.00E+00	0.00E+00	0.00E+00	0.00E+00	0.00E+00	4.19E+00	0.00E+00	1.43E+00	0.00E+00	0.00E+00	1.24E+00	0.00E+00	1.59E+01	0.00E+00	0.00E+00	6.39E+01	0.00E+00	0.00E+00	0.00E+00	0.00E+00	0.00E+00	2.13E+01	0.00E+00	2.84E+01	1.60E+01	4.77E+01	0.00E+00	0.00E+00	4.56E+00	0.00E+00	0.00E+00	4.11E+02	0.00E+00	9.37E+00	6.60E+00	0.00E+00	1.46E+00	0.00E+00	4.75E+01	0.00E+00	1.91E+01	0.00E+00	1.22E+01	8.73E+01	0.00E+00	1.44E+01	1.51E+01	3.52E+00	0.00E+00	0.00E+00	0.00E+00	0.00E+00
67689	1	14	control	Heart field	0.00E+00	0.00E+00	2.64E+01	0.00E+00	0.00E+00	0.00E+00	3.17E+00	0.00E+00	2.61E+01	0.00E+00	1.75E+00	3.39E+01	0.00E+00	0.00E+00	4.23E+00	0.00E+00	0.00E+00	0.00E+00	2.84E+00	2.65E+01	0.00E+00	0.00E+00	1.09E+01	0.00E+00	0.00E+00	1.71E+00	1.17E+00	0.00E+00	0.00E+00	0.00E+00	0.00E+00	0.00E+00	0.00E+00	8.21E-01	8.42E+00	0.00E+00	0.00E+00	7.87E+00	0.00E+00	0.00E+00	0.00E+00	0.00E+00	1.95E-01	3.34E+02	6.69E+00	2.04E-01	6.91E+00	0.00E+00	3.09E+00	5.53E+00	0.00E+00	0.00E+00	0.00E+00	0.00E+00	0.00E+00	8.61E+01	8.39E+01	0.00E+00	0.00E+00	0.00E+00	0.00E+00	1.09E+00	1.33E+01	0.00E+00	9.00E+00	8.85E+00	0.00E+00	0.00E+00	5.37E-01	1.64E+01
67690	1	14	control	Spinal cord	1.63E+01	6.83E+00	0.00E+00	0.00E+00	0.00E+00	1.86E+00	2.84E+00	0.00E+00	1.34E+01	0.00E+00	0.00E+00	0.00E+00	0.00E+00	9.03E+00	0.00E+00	0.00E+00	0.00E+00	0.00E+00	0.00E+00	0.00E+00	6.43E+01	0.00E+00	0.00E+00	0.00E+00	0.00E+00	0.00E+00	5.39E-01	0.00E+00	0.00E+00	2.15E+01	0.00E+00	0.00E+00	0.00E+00	0.00E+00	0.00E+00	2.96E+01	0.00E+00	0.00E+00	0.00E+00	1.59E-01	0.00E+00	0.00E+00	0.00E+00	0.00E+00	1.17E+02	0.00E+00	0.00E+00	9.16E-01	0.00E+00	0.00E+00	0.00E+00	0.00E+00	3.15E+00	0.00E+00	2.14E+01	3.80E+00	1.18E+02	0.00E+00	0.00E+00	2.77E+01	1.03E+01	0.00E+00	2.00E+01	0.00E+00	0.00E+00	0.00E+00	0.00E+00	0.00E+00	7.66E+00	7.12E-01
67691	1	14	control	Optic primordium	2.22E+01	5.65E+00	1.33E+01	0.00E+00	0.00E+00	4.38E+00	3.67E+00	0.00E+00	0.00E+00	0.00E+00	0.00E+00	1.05E-01	2.71E+01	3.70E+00	0.00E+00	0.00E+00	0.00E+00	0.00E+00	0.00E+00	0.00E+00	0.00E+00	6.34E+00	2.01E+01	9.73E+00	7.53E-01	1.42E+00	0.00E+00	0.00E+00	0.00E+00	0.00E+00	0.00E+00	4.52E+00	1.03E+01	0.00E+00	0.00E+00	0.00E+00	0.00E+00	0.00E+00	0.00E+00	0.00E+00	1.60E+01	0.00E+00	0.00E+00	0.00E+00	4.06E+01	0.00E+00	7.76E+01	0.00E+00	0.00E+00	0.00E+00	0.00E+00	0.00E+00	1.30E+00	0.00E+00	0.00E+00	6.94E-01	1.98E+01	0.00E+00	2.73E+00	0.00E+00	0.00E+00	0.00E+00	8.16E+01	0.00E+00	4.60E+00	0.00E+00	0.00E+00	3.35E+00	0.00E+00	9.20E+00
67692	1	14	control	Epidermal other	0.00E+00	0.00E+00	2.16E+02	0.00E+00	1.23E+01	3.14E+01	2.00E-01	0.00E+00	0.00E+00	0.00E+00	0.00E+00	0.00E+00	0.00E+00	0.00E+00	0.00E+00	2.52E+01	5.98E+00	3.95E+00	0.00E+00	0.00E+00	0.00E+00	0.00E+00	0.00E+00	0.00E+00	1.52E+01	0.00E+00	0.00E+00	1.41E+01	0.00E+00	5.40E+00	2.50E+00	0.00E+00	0.00E+00	0.00E+00	0.00E+00	7.44E-01	0.00E+00	0.00E+00	0.00E+00	0.00E+00	0.00E+00	0.00E+00	3.98E+00	0.00E+00	8.30E+00	1.87E-02	0.00E+00	4.01E+00	2.67E+01	0.00E+00	0.00E+00	0.00E+00	2.79E+00	7.03E+00	0.00E+00	5.15E+00	4.52E+01	0.00E+00	0.00E+00	1.15E+01	1.59E+01	5.37E+01	0.00E+00	0.00E+00	0.00E+00	3.50E-01	0.00E+00	4.77E+01	0.00E+00	0.00E+00
67693	1	14	control	Spinal cord	0.00E+00	0.00E+00	0.00E+00	0.00E+00	0.00E+00	0.00E+00	0.00E+00	0.00E+00	0.00E+00	0.00E+00	1.81E+00	0.00E+00	1.31E+01	0.00E+00	2.41E+00	0.00E+00	1.39E+01	0.00E+00	0.00E+00	0.00E+00	3.63E+00	0.00E+00	0.00E+00	5.78E+00	0.00E+00	2.05E+00	0.00E+00	0.00E+00	2.93E+00	1.50E+02	0.00E+00	3.38E+00	9.01E+00	1.96E+00	0.00E+00	2.38E+01	0.00E+00	0.00E+00	1.98E+01	0.00E+00	4.10E+01	0.00E+00	3.56E+00	0.00E+00	2.80E+01	0.00E+00	0.00E+00	0.00E+00	5.82E+01	5.28E+00	0.00E+00	0.00E+00	0.00E+00	0.00E+00	0.00E+00	0.00E+00	8.67E+01	0.00E+00	8.49E-01	2.70E+01	0.00E+00	1.94E+01	0.00E+00	1.19E-02	0.00E+00	0.00E+00	0.00E+00	0.00E+00	0.00E+00	0.00E+00
67694	1	14	control	Neural crest	1.34E+01	0.00E+00	0.00E+00	6.34E+00	0.00E+00	0.00E+00	0.00E+00	0.00E+00	0.00E+00	3.20E+01	0.00E+00	1.72E+00	0.00E+00	0.00E+00	0.00E+00	9.19E+00	0.00E+00	2.52E+00	9.95E-02	0.00E+00	0.00E+00	0.00E+00	0.00E+00	0.00E+00	0.00E+00	0.00E+00	0.00E+00	0.00E+00	0.00E+00	0.00E+00	0.00E+00	0.00E+00	5.05E+00	0.00E+00	0.00E+00	0.00E+00	2.83E+00	0.00E+00	0.00E+00	0.00E+00	1.79E+01	0.00E+00	0.00E+00	4.57E+00	0.00E+00	0.00E+00	0.00E+00	0.00E+00	1.10E+02	0.00E+00	0.00E+00	0.00E+00	0.00E+00	1.39E+01	0.00E+00	3.83E-01	4.18E+01	0.00E+00	0.00E+00	7.13E+00	8.65E+00	4.92E+01	4.05E+00	0.00E+00	0.00E+00	0.00E+00	0.00E+00	0.00E+00	0.00E+00	0.00E+00
67695	1	14	control	Spinal cord	0.00E+00	7.19E-01	0.00E+00	0.00E+00	0.00E+00	0.00E+00	4.41E-01	0.00E+00	0.00E+00	5.26E+00	0.00E+00	0.00E+00	0.00E+00	0.00E+00	5.01E-01	0.00E+00	0.00E+00	0.00E+00	0.00E+00	0.00E+00	0.00E+00	0.00E+00	0.00E+00	0.00E+00	2.43E+01	0.00E+00	0.00E+00	0.00E+00	2.44E+00	9.52E+01	0.00E+00	5.91E+00	0.00E+00	0.00E+00	0.00E+00	1.14E+01	0.00E+00	0.00E+00	0.00E+00	0.00E+00	3.62E+01	1.31E+01	0.00E+00	0.00E+00	0.00E+00	2.50E+00	1.79E+01	0.00E+00	8.48E+00	0.00E+00	0.00E+00	0.00E+00	0.00E+00	1.92E+01	0.00E+00	0.00E+00	8.04E+01	1.15E+01	0.00E+00	1.18E+01	0.00E+00	0.00E+00	0.00E+00	2.37E+00	0.00E+00	0.00E+00	0.00E+00	0.00E+00	4.32E-01	0.00E+00
67696	1	14	control	Optic primordium	6.73E+00	0.00E+00	0.00E+00	0.00E+00	0.00E+00	0.00E+00	4.46E+00	0.00E+00	2.79E+01	0.00E+00	0.00E+00	0.00E+00	0.00E+00	0.00E+00	0.00E+00	0.00E+00	0.00E+00	0.00E+00	0.00E+00	1.75E+01	0.00E+00	0.00E+00	0.00E+00	0.00E+00	0.00E+00	8.25E+00	0.00E+00	2.98E+00	0.00E+00	0.00E+00	0.00E+00	0.00E+00	0.00E+00	0.00E+00	0.00E+00	0.00E+00	2.03E+00	0.00E+00	0.00E+00	0.00E+00	2.07E+01	0.00E+00	4.80E+00	0.00E+00	0.00E+00	0.00E+00	1.15E+01	0.00E+00	0.00E+00	0.00E+00	0.00E+00	2.53E-01	0.00E+00	6.97E-01	0.00E+00	5.67E+00	2.09E+01	0.00E+00	0.00E+00	0.00E+00	0.00E+00	0.00E+00	7.19E+01	0.00E+00	0.00E+00	0.00E+00	4.72E+00	0.00E+00	0.00E+00	1.69E-01
67697	1	14	control	Optic primordium	1.33E+01	0.00E+00	0.00E+00	0.00E+00	3.44E+00	0.00E+00	0.00E+00	0.00E+00	1.70E+01	0.00E+00	0.00E+00	0.00E+00	4.35E-01	0.00E+00	0.00E+00	5.30E+00	0.00E+00	0.00E+00	0.00E+00	0.00E+00	0.00E+00	0.00E+00	0.00E+00	0.00E+00	0.00E+00	0.00E+00	0.00E+00	0.00E+00	0.00E+00	0.00E+00	0.00E+00	0.00E+00	0.00E+00	0.00E+00	0.00E+00	0.00E+00	0.00E+00	9.79E-01	4.16E+00	1.25E+00	0.00E+00	0.00E+00	1.24E+00	0.00E+00	0.00E+00	2.79E+00	2.06E+01	0.00E+00	1.49E+00	0.00E+00	0.00E+00	7.76E-01	0.00E+00	1.76E+00	6.09E+00	0.00E+00	4.44E+00	0.00E+00	0.00E+00	0.00E+00	7.30E+00	0.00E+00	4.42E+01	0.00E+00	0.00E+00	0.00E+00	0.00E+00	1.58E+00	3.69E+00	0.00E+00
67698	1	14	control	Neural crest	1.03E+01	0.00E+00	0.00E+00	0.00E+00	9.56E-01	0.00E+00	0.00E+00	0.00E+00	2.33E+01	0.00E+00	1.81E+00	3.18E-01	0.00E+00	0.00E+00	4.30E+00	2.18E+01	3.10E+00	0.00E+00	0.00E+00	8.42E-02	0.00E+00	0.00E+00	0.00E+00	6.03E+00	0.00E+00	0.00E+00	4.36E-01	0.00E+00	0.00E+00	0.00E+00	0.00E+00	0.00E+00	2.44E+00	1.10E+00	3.71E-01	0.00E+00	0.00E+00	0.00E+00	0.00E+00	4.06E+00	2.32E+01	0.00E+00	0.00E+00	0.00E+00	6.11E+00	8.74E+00	0.00E+00	0.00E+00	3.70E+01	0.00E+00	0.00E+00	1.01E+00	0.00E+00	7.29E+00	6.70E+00	1.76E+01	7.19E+00	0.00E+00	0.00E+00	0.00E+00	0.00E+00	0.00E+00	7.15E+00	0.00E+00	0.00E+00	2.16E-01	0.00E+00	0.00E+00	0.00E+00	0.00E+00
67699	1	14	control	Heart field	0.00E+00	1.06E+00	1.53E+01	0.00E+00	0.00E+00	0.00E+00	6.40E-01	0.00E+00	0.00E+00	0.00E+00	0.00E+00	0.00E+00	0.00E+00	0.00E+00	0.00E+00	0.00E+00	0.00E+00	0.00E+00	0.00E+00	0.00E+00	0.00E+00	0.00E+00	0.00E+00	0.00E+00	0.00E+00	0.00E+00	0.00E+00	0.00E+00	0.00E+00	0.00E+00	0.00E+00	0.00E+00	0.00E+00	0.00E+00	0.00E+00	0.00E+00	0.00E+00	0.00E+00	0.00E+00	0.00E+00	0.00E+00	0.00E+00	0.00E+00	5.53E+01	1.14E+01	1.12E+01	0.00E+00	7.92E-01	0.00E+00	0.00E+00	0.00E+00	0.00E+00	7.77E+00	0.00E+00	0.00E+00	1.98E+01	1.07E+01	0.00E+00	0.00E+00	1.39E+00	0.00E+00	5.11E+00	0.00E+00	0.00E+00	1.38E+00	6.57E-01	4.02E+00	0.00E+00	0.00E+00	3.51E+00
67700	1	14	control	Epidermal other	0.00E+00	0.00E+00	1.64E+01	0.00E+00	7.56E-01	0.00E+00	0.00E+00	0.00E+00	0.00E+00	0.00E+00	4.26E-01	6.57E+00	7.05E+00	0.00E+00	1.14E+00	0.00E+00	9.26E-01	5.15E-01	0.00E+00	0.00E+00	0.00E+00	1.48E+00	0.00E+00	0.00E+00	0.00E+00	0.00E+00	0.00E+00	0.00E+00	0.00E+00	1.05E+01	0.00E+00	0.00E+00	0.00E+00	0.00E+00	0.00E+00	3.05E+00	2.55E+00	0.00E+00	0.00E+00	0.00E+00	0.00E+00	0.00E+00	0.00E+00	0.00E+00	4.29E-01	0.00E+00	0.00E+00	3.29E+00	0.00E+00	0.00E+00	0.00E+00	0.00E+00	0.00E+00	0.00E+00	0.00E+00	0.00E+00	3.43E+01	0.00E+00	0.00E+00	1.16E+01	1.15E+01	4.03E+00	3.52E-01	1.57E+00	0.00E+00	8.71E-01	3.36E-01	1.15E+01	3.59E+00	4.58E+00
67701	1	14	control	Epidermal other	2.19E+01	0.00E+00	5.60E+02	1.13E+00	1.36E+01	0.00E+00	0.00E+00	0.00E+00	0.00E+00	1.86E+00	3.81E+00	0.00E+00	0.00E+00	0.00E+00	0.00E+00	1.27E+00	0.00E+00	0.00E+00	0.00E+00	2.36E+01	0.00E+00	1.03E+01	0.00E+00	0.00E+00	0.00E+00	3.02E+00	0.00E+00	0.00E+00	2.99E-01	9.69E+01	0.00E+00	0.00E+00	0.00E+00	0.00E+00	0.00E+00	3.70E+01	0.00E+00	1.16E+01	0.00E+00	1.06E+01	0.00E+00	0.00E+00	4.90E+01	6.54E+01	3.80E+01	8.50E+00	0.00E+00	3.50E+00	0.00E+00	0.00E+00	0.00E+00	0.00E+00	0.00E+00	0.00E+00	0.00E+00	0.00E+00	9.91E+01	0.00E+00	0.00E+00	1.69E+01	4.48E+01	8.91E+01	2.93E+01	8.22E+00	0.00E+00	3.23E-01	0.00E+00	0.00E+00	0.00E+00	9.41E+00
67702	1	14	control	Epidermal other	0.00E+00	0.00E+00	4.33E+02	3.02E+00	3.07E+01	0.00E+00	1.55E+00	0.00E+00	6.42E+00	8.64E+00	0.00E+00	0.00E+00	0.00E+00	0.00E+00	1.76E+00	1.55E+01	1.50E+00	0.00E+00	0.00E+00	2.12E+01	0.00E+00	0.00E+00	0.00E+00	0.00E+00	0.00E+00	3.73E+00	0.00E+00	6.13E+00	0.00E+00	7.62E+00	0.00E+00	3.35E+00	0.00E+00	2.12E+00	0.00E+00	1.37E+01	0.00E+00	0.00E+00	0.00E+00	0.00E+00	1.26E+01	0.00E+00	0.00E+00	0.00E+00	7.72E+00	5.32E-01	0.00E+00	0.00E+00	0.00E+00	0.00E+00	0.00E+00	0.00E+00	0.00E+00	0.00E+00	0.00E+00	0.00E+00	5.38E+01	0.00E+00	0.00E+00	0.00E+00	1.72E+01	1.10E+02	1.78E+01	0.00E+00	4.47E+00	2.82E-01	0.00E+00	0.00E+00	0.00E+00	5.80E-01
67703	1	14	control	Epidermal other	0.00E+00	4.78E+00	3.10E+02	0.00E+00	0.00E+00	0.00E+00	0.00E+00	0.00E+00	7.79E+00	0.00E+00	0.00E+00	2.28E+01	0.00E+00	1.35E+01	3.99E+00	0.00E+00	2.59E+01	0.00E+00	1.04E+00	1.24E+01	1.59E+00	0.00E+00	4.86E+01	3.84E+00	0.00E+00	0.00E+00	0.00E+00	0.00E+00	1.06E+01	0.00E+00	1.31E+01	0.00E+00	0.00E+00	7.55E+00	0.00E+00	0.00E+00	0.00E+00	0.00E+00	0.00E+00	0.00E+00	0.00E+00	0.00E+00	1.41E+01	3.68E+01	7.03E+00	0.00E+00	1.61E+01	1.81E+01	0.00E+00	0.00E+00	0.00E+00	0.00E+00	0.00E+00	0.00E+00	2.07E+00	4.25E+00	2.58E+01	2.69E+01	0.00E+00	0.00E+00	0.00E+00	7.30E+01	0.00E+00	0.00E+00	7.03E+00	6.35E-01	0.00E+00	0.00E+00	4.42E+00	0.00E+00
67704	1	14	control	Presomitic mesoderm	5.30E+01	0.00E+00	0.00E+00	0.00E+00	0.00E+00	1.73E+01	0.00E+00	0.00E+00	0.00E+00	0.00E+00	2.07E-01	0.00E+00	0.00E+00	0.00E+00	2.23E+00	0.00E+00	5.10E+02	0.00E+00	4.91E-01	0.00E+00	0.00E+00	0.00E+00	0.00E+00	0.00E+00	0.00E+00	0.00E+00	0.00E+00	1.06E+00	0.00E+00	0.00E+00	0.00E+00	0.00E+00	0.00E+00	3.61E+00	0.00E+00	0.00E+00	0.00E+00	0.00E+00	0.00E+00	0.00E+00	0.00E+00	0.00E+00	1.48E+01	0.00E+00	0.00E+00	0.00E+00	0.00E+00	0.00E+00	0.00E+00	0.00E+00	5.51E+00	5.38E+00	4.75E+00	0.00E+00	1.19E+00	0.00E+00	1.10E+01	0.00E+00	0.00E+00	0.00E+00	0.00E+00	2.65E+00	0.00E+00	0.00E+00	0.00E+00	7.10E-01	0.00E+00	0.00E+00	1.59E+01	1.31E+00
67705	1	14	control	Presomitic mesoderm	0.00E+00	0.00E+00	1.34E+01	0.00E+00	0.00E+00	0.00E+00	7.15E+00	0.00E+00	1.57E+01	1.58E+01	0.00E+00	0.00E+00	0.00E+00	0.00E+00	0.00E+00	0.00E+00	0.00E+00	4.41E+00	0.00E+00	0.00E+00	6.35E+00	0.00E+00	0.00E+00	0.00E+00	0.00E+00	0.00E+00	3.37E-01	0.00E+00	0.00E+00	9.46E+01	0.00E+00	0.00E+00	4.66E-01	0.00E+00	0.00E+00	2.38E+02	0.00E+00	0.00E+00	0.00E+00	1.04E+01	7.68E+00	1.66E+00	0.00E+00	0.00E+00	1.13E+01	1.83E+00	0.00E+00	0.00E+00	0.00E+00	0.00E+00	0.00E+00	1.97E+01	0.00E+00	9.84E-01	0.00E+00	0.00E+00	0.00E+00	3.87E+00	0.00E+00	0.00E+00	0.00E+00	0.00E+00	1.25E+01	0.00E+00	0.00E+00	0.00E+00	0.00E+00	0.00E+00	0.00E+00	0.00E+00
67706	1	14	control	Epidermal other	0.00E+00	0.00E+00	1.72E+02	0.00E+00	7.22E+00	1.23E+00	0.00E+00	3.49E+00	0.00E+00	0.00E+00	0.00E+00	0.00E+00	0.00E+00	0.00E+00	9.23E-01	0.00E+00	7.65E+00	2.06E+00	0.00E+00	0.00E+00	0.00E+00	0.00E+00	0.00E+00	0.00E+00	3.23E+01	0.00E+00	1.82E-03	1.21E+00	0.00E+00	2.88E+01	0.00E+00	0.00E+00	0.00E+00	0.00E+00	0.00E+00	1.57E+01	0.00E+00	0.00E+00	0.00E+00	0.00E+00	1.25E+01	0.00E+00	2.65E+00	0.00E+00	2.54E+01	0.00E+00	0.00E+00	0.00E+00	0.00E+00	0.00E+00	0.00E+00	0.00E+00	6.76E+00	0.00E+00	0.00E+00	0.00E+00	3.92E+01	0.00E+00	7.70E+00	1.78E+01	5.03E+00	7.57E+01	0.00E+00	1.14E+01	2.18E+00	0.00E+00	0.00E+00	0.00E+00	3.78E+01	0.00E+00
67707	1	14	control	Spinal cord	4.96E+00	6.47E+00	2.21E+01	0.00E+00	8.73E+00	0.00E+00	0.00E+00	0.00E+00	1.82E+01	0.00E+00	0.00E+00	4.55E+00	0.00E+00	7.09E+00	4.85E-01	0.00E+00	0.00E+00	1.17E+01	0.00E+00	0.00E+00	5.32E+00	0.00E+00	1.97E+00	0.00E+00	1.51E+00	0.00E+00	0.00E+00	1.32E+00	2.31E+00	8.70E+00	0.00E+00	0.00E+00	0.00E+00	0.00E+00	0.00E+00	0.00E+00	0.00E+00	0.00E+00	0.00E+00	1.60E+01	9.97E+00	0.00E+00	0.00E+00	2.63E-01	1.46E+01	0.00E+00	0.00E+00	1.42E+01	3.16E+00	0.00E+00	0.00E+00	0.00E+00	0.00E+00	6.88E+00	0.00E+00	0.00E+00	6.23E+01	0.00E+00	0.00E+00	4.40E-01	5.67E+00	1.75E+01	1.47E+01	1.48E+00	5.00E+00	4.15E-01	0.00E+00	2.39E+00	0.00E+00	0.00E+00
67708	1	14	control	Midbrain	1.17E+01	0.00E+00	1.04E+00	0.00E+00	0.00E+00	1.72E+01	0.00E+00	0.00E+00	3.16E+01	0.00E+00	0.00E+00	0.00E+00	0.00E+00	1.17E+00	3.17E+00	2.40E-02	0.00E+00	0.00E+00	0.00E+00	0.00E+00	0.00E+00	7.01E-01	0.00E+00	0.00E+00	0.00E+00	1.92E+00	0.00E+00	0.00E+00	2.21E+00	9.31E-01	4.37E+00	0.00E+00	1.19E+00	0.00E+00	0.00E+00	3.85E+00	0.00E+00	8.57E-01	0.00E+00	0.00E+00	5.30E+01	1.00E+00	0.00E+00	0.00E+00	3.36E+01	1.89E+01	1.55E+00	2.11E+00	0.00E+00	0.00E+00	4.59E-02	0.00E+00	0.00E+00	0.00E+00	2.32E+00	0.00E+00	1.74E+01	0.00E+00	4.26E+00	0.00E+00	9.68E+00	3.36E-01	3.21E+01	0.00E+00	0.00E+00	0.00E+00	0.00E+00	0.00E+00	0.00E+00	2.82E+00
67709	1	14	control	Spinal cord	0.00E+00	0.00E+00	5.56E+00	0.00E+00	0.00E+00	0.00E+00	0.00E+00	0.00E+00	0.00E+00	2.43E-03	0.00E+00	0.00E+00	0.00E+00	4.92E+01	0.00E+00	0.00E+00	0.00E+00	0.00E+00	0.00E+00	0.00E+00	0.00E+00	0.00E+00	0.00E+00	0.00E+00	0.00E+00	0.00E+00	0.00E+00	2.56E-01	0.00E+00	5.00E+01	0.00E+00	4.41E-01	5.41E+00	0.00E+00	0.00E+00	3.02E+01	0.00E+00	0.00E+00	2.42E+01	0.00E+00	0.00E+00	1.28E+01	1.39E+01	0.00E+00	0.00E+00	3.77E+00	0.00E+00	0.00E+00	8.54E+00	0.00E+00	0.00E+00	0.00E+00	1.62E+00	0.00E+00	5.37E-01	5.52E-01	7.26E+01	0.00E+00	0.00E+00	0.00E+00	4.72E+01	0.00E+00	1.07E+01	0.00E+00	0.00E+00	0.00E+00	5.86E+00	0.00E+00	0.00E+00	0.00E+00
67710	1	14	control	Presomitic mesoderm	0.00E+00	0.00E+00	3.91E+01	0.00E+00	0.00E+00	0.00E+00	0.00E+00	0.00E+00	0.00E+00	0.00E+00	0.00E+00	5.51E+00	9.60E+00	0.00E+00	0.00E+00	9.04E+00	2.46E+01	0.00E+00	0.00E+00	0.00E+00	1.08E+00	0.00E+00	0.00E+00	6.30E+00	0.00E+00	0.00E+00	3.65E+00	0.00E+00	0.00E+00	1.57E+01	0.00E+00	0.00E+00	4.31E-01	2.96E+00	0.00E+00	9.91E+01	0.00E+00	3.22E+01	0.00E+00	0.00E+00	1.55E+01	3.37E+00	2.23E+00	0.00E+00	5.22E+00	0.00E+00	0.00E+00	0.00E+00	1.48E+00	6.56E+00	0.00E+00	0.00E+00	0.00E+00	0.00E+00	0.00E+00	0.00E+00	0.00E+00	0.00E+00	0.00E+00	0.00E+00	0.00E+00	2.80E+01	0.00E+00	0.00E+00	0.00E+00	0.00E+00	0.00E+00	0.00E+00	0.00E+00	0.00E+00
67711	1	14	control	Hindbrain	0.00E+00	8.84E-01	0.00E+00	0.00E+00	0.00E+00	0.00E+00	1.13E-01	0.00E+00	0.00E+00	3.64E+00	0.00E+00	0.00E+00	0.00E+00	5.46E-01	9.94E-01	0.00E+00	4.25E+00	0.00E+00	0.00E+00	0.00E+00	7.48E+00	0.00E+00	1.32E+01	0.00E+00	0.00E+00	0.00E+00	5.50E-01	0.00E+00	0.00E+00	6.88E-01	0.00E+00	0.00E+00	0.00E+00	0.00E+00	5.49E-01	0.00E+00	0.00E+00	3.76E-02	1.23E-01	1.61E+00	1.53E+01	0.00E+00	5.28E-01	0.00E+00	4.79E+01	1.37E+01	0.00E+00	1.10E+00	5.79E+00	0.00E+00	0.00E+00	0.00E+00	0.00E+00	0.00E+00	0.00E+00	1.59E+00	5.02E+01	0.00E+00	0.00E+00	0.00E+00	0.00E+00	2.82E-01	7.13E+00	8.87E-01	0.00E+00	1.43E-01	0.00E+00	5.40E+00	2.71E+00	0.00E+00
67712	1	14	control	Lateral plate	0.00E+00	0.00E+00	0.00E+00	0.00E+00	0.00E+00	0.00E+00	2.42E-01	2.55E+00	0.00E+00	4.27E+00	0.00E+00	0.00E+00	0.00E+00	0.00E+00	0.00E+00	0.00E+00	3.60E+00	0.00E+00	2.59E-01	0.00E+00	0.00E+00	3.23E+00	0.00E+00	1.51E+00	0.00E+00	0.00E+00	0.00E+00	1.32E+00	0.00E+00	5.05E+01	0.00E+00	0.00E+00	0.00E+00	0.00E+00	0.00E+00	0.00E+00	0.00E+00	0.00E+00	3.76E+00	0.00E+00	0.00E+00	0.00E+00	0.00E+00	2.05E+01	0.00E+00	0.00E+00	0.00E+00	1.12E+01	0.00E+00	0.00E+00	0.00E+00	2.11E+00	3.53E+00	0.00E+00	2.04E+00	2.71E+00	0.00E+00	0.00E+00	0.00E+00	4.44E+00	1.57E+01	1.05E+01	1.10E+00	3.13E+00	0.00E+00	1.59E+00	0.00E+00	0.00E+00	0.00E+00	0.00E+00
67713	1	14	control	Hatching gland	0.00E+00	9.74E-01	0.00E+00	0.00E+00	0.00E+00	0.00E+00	0.00E+00	0.00E+00	0.00E+00	0.00E+00	0.00E+00	0.00E+00	0.00E+00	3.27E+00	6.89E-02	3.14E-01	1.05E+00	0.00E+00	0.00E+00	0.00E+00	0.00E+00	0.00E+00	7.06E-01	0.00E+00	0.00E+00	0.00E+00	0.00E+00	0.00E+00	0.00E+00	0.00E+00	0.00E+00	0.00E+00	3.58E+00	1.95E+01	0.00E+00	3.31E+00	0.00E+00	0.00E+00	0.00E+00	0.00E+00	1.54E+01	0.00E+00	1.85E+01	4.66E+00	0.00E+00	0.00E+00	0.00E+00	0.00E+00	2.08E-01	0.00E+00	0.00E+00	0.00E+00	0.00E+00	0.00E+00	0.00E+00	0.00E+00	0.00E+00	0.00E+00	0.00E+00	0.00E+00	1.03E+02	0.00E+00	0.00E+00	0.00E+00	0.00E+00	0.00E+00	0.00E+00	2.11E+00	0.00E+00	0.00E+00
67714	1	14	control	Spinal cord	9.14E+00	1.57E+01	0.00E+00	0.00E+00	1.78E+01	0.00E+00	2.60E+00	0.00E+00	5.21E+01	0.00E+00	0.00E+00	0.00E+00	0.00E+00	1.26E+01	0.00E+00	0.00E+00	0.00E+00	1.48E+01	2.28E+00	0.00E+00	2.10E+01	0.00E+00	0.00E+00	0.00E+00	3.23E+00	1.41E+01	0.00E+00	0.00E+00	8.28E-01	3.03E+01	0.00E+00	0.00E+00	1.76E+01	0.00E+00	2.21E+00	0.00E+00	0.00E+00	0.00E+00	0.00E+00	1.99E+01	4.26E+01	0.00E+00	0.00E+00	0.00E+00	1.35E+02	2.05E+01	0.00E+00	0.00E+00	5.46E+00	0.00E+00	1.30E+01	0.00E+00	0.00E+00	0.00E+00	0.00E+00	0.00E+00	2.39E+02	0.00E+00	1.00E+01	0.00E+00	6.54E+00	0.00E+00	2.84E+01	2.39E+00	0.00E+00	0.00E+00	0.00E+00	0.00E+00	0.00E+00	0.00E+00
67715	1	14	control	Spinal cord	0.00E+00	0.00E+00	0.00E+00	1.26E+00	0.00E+00	0.00E+00	0.00E+00	0.00E+00	1.41E+01	0.00E+00	0.00E+00	0.00E+00	0.00E+00	1.10E+01	3.91E+00	0.00E+00	6.89E+00	5.33E+00	0.00E+00	8.92E-01	1.52E+01	1.88E+01	0.00E+00	8.28E+00	0.00E+00	0.00E+00	5.08E+00	0.00E+00	0.00E+00	1.45E+02	1.16E+00	0.00E+00	1.89E+00	0.00E+00	0.00E+00	6.24E+01	0.00E+00	1.71E+00	0.00E+00	0.00E+00	0.00E+00	0.00E+00	0.00E+00	0.00E+00	2.65E+01	5.53E+00	9.40E+00	0.00E+00	0.00E+00	4.68E+00	0.00E+00	1.30E+01	0.00E+00	0.00E+00	7.31E+00	0.00E+00	2.95E+02	0.00E+00	0.00E+00	1.13E+01	0.00E+00	0.00E+00	1.39E+01	2.07E+00	1.90E+00	0.00E+00	0.00E+00	0.00E+00	0.00E+00	0.00E+00
67716	1	14	control	Forebrain	7.92E+01	0.00E+00	1.10E+01	0.00E+00	1.95E+01	0.00E+00	0.00E+00	0.00E+00	0.00E+00	9.14E+00	0.00E+00	0.00E+00	0.00E+00	4.44E+00	6.71E-02	7.06E+00	3.98E+00	0.00E+00	0.00E+00	0.00E+00	0.00E+00	0.00E+00	0.00E+00	8.08E+00	0.00E+00	0.00E+00	0.00E+00	0.00E+00	0.00E+00	0.00E+00	3.42E-01	0.00E+00	2.54E+00	0.00E+00	0.00E+00	0.00E+00	0.00E+00	0.00E+00	0.00E+00	0.00E+00	2.24E+01	0.00E+00	3.74E+01	0.00E+00	2.72E+01	0.00E+00	1.10E+02	1.70E+00	0.00E+00	0.00E+00	0.00E+00	0.00E+00	0.00E+00	0.00E+00	0.00E+00	0.00E+00	1.48E+01	0.00E+00	8.60E+00	0.00E+00	1.38E+00	0.00E+00	1.10E+02	6.86E-01	0.00E+00	0.00E+00	0.00E+00	0.00E+00	2.51E+01	5.65E+00
67717	1	14	control	Spinal cord	0.00E+00	0.00E+00	0.00E+00	0.00E+00	0.00E+00	0.00E+00	3.91E+00	0.00E+00	0.00E+00	0.00E+00	0.00E+00	0.00E+00	0.00E+00	0.00E+00	0.00E+00	2.68E+00	0.00E+00	0.00E+00	0.00E+00	2.34E+01	0.00E+00	0.00E+00	0.00E+00	0.00E+00	2.90E+01	0.00E+00	0.00E+00	0.00E+00	0.00E+00	7.92E+01	0.00E+00	0.00E+00	1.10E+01	1.14E+01	0.00E+00	1.05E+02	0.00E+00	3.71E+00	0.00E+00	0.00E+00	1.86E+01	0.00E+00	2.06E-01	2.58E+01	0.00E+00	2.62E+01	1.31E+01	0.00E+00	1.41E+01	7.39E+00	0.00E+00	0.00E+00	0.00E+00	0.00E+00	0.00E+00	0.00E+00	1.20E+02	0.00E+00	9.00E+00	1.16E+01	0.00E+00	0.00E+00	0.00E+00	0.00E+00	3.06E+00	0.00E+00	0.00E+00	0.00E+00	0.00E+00	0.00E+00
67718	1	14	control	Spinal cord	5.65E+00	0.00E+00	1.92E+01	0.00E+00	0.00E+00	3.18E+00	0.00E+00	0.00E+00	0.00E+00	0.00E+00	1.21E+00	0.00E+00	8.42E-01	3.32E+01	5.51E+00	1.11E+01	0.00E+00	0.00E+00	4.20E+00	0.00E+00	0.00E+00	0.00E+00	0.00E+00	1.98E+01	5.34E+00	0.00E+00	3.27E-01	8.89E-01	0.00E+00	3.25E+02	0.00E+00	0.00E+00	0.00E+00	0.00E+00	0.00E+00	2.93E+02	0.00E+00	0.00E+00	0.00E+00	5.42E+00	7.64E+00	0.00E+00	0.00E+00	1.91E+01	0.00E+00	3.54E+01	1.55E+01	0.00E+00	1.61E+01	0.00E+00	0.00E+00	0.00E+00	0.00E+00	2.68E+00	2.36E+00	0.00E+00	1.14E+02	0.00E+00	1.50E+01	6.56E+00	9.87E+00	0.00E+00	8.64E+00	0.00E+00	0.00E+00	0.00E+00	0.00E+00	0.00E+00	0.00E+00	0.00E+00
67719	1	14	control	Notochord	0.00E+00	0.00E+00	0.00E+00	3.01E+00	0.00E+00	0.00E+00	0.00E+00	0.00E+00	3.41E+00	4.42E+00	0.00E+00	0.00E+00	0.00E+00	3.51E+02	0.00E+00	0.00E+00	1.68E+01	0.00E+00	7.52E-01	4.86E+00	0.00E+00	0.00E+00	0.00E+00	0.00E+00	1.71E+01	1.26E+00	1.62E-01	1.37E-02	0.00E+00	1.32E+01	0.00E+00	0.00E+00	0.00E+00	7.80E+00	6.44E+00	1.39E+01	0.00E+00	5.60E+00	0.00E+00	0.00E+00	0.00E+00	9.34E-01	3.55E+01	2.01E+01	0.00E+00	0.00E+00	3.86E+00	2.17E+00	0.00E+00	3.37E+00	0.00E+00	0.00E+00	0.00E+00	0.00E+00	3.18E-01	9.71E+00	4.72E+01	0.00E+00	0.00E+00	0.00E+00	8.20E+01	0.00E+00	2.64E+00	0.00E+00	0.00E+00	0.00E+00	1.75E+00	0.00E+00	8.67E+00	1.89E-01
67720	1	14	control	Hindbrain	0.00E+00	0.00E+00	9.06E+00	0.00E+00	0.00E+00	3.08E+01	3.46E+00	0.00E+00	1.32E+01	0.00E+00	0.00E+00	0.00E+00	1.18E+01	2.09E+01	0.00E+00	3.52E+00	1.70E+01	0.00E+00	0.00E+00	2.34E+01	0.00E+00	7.70E+00	7.10E+00	0.00E+00	0.00E+00	0.00E+00	1.79E+00	8.70E-01	0.00E+00	0.00E+00	9.96E-01	0.00E+00	1.39E+00	0.00E+00	0.00E+00	0.00E+00	8.61E+00	0.00E+00	0.00E+00	1.48E-01	1.97E+01	8.70E+00	0.00E+00	0.00E+00	8.46E+01	1.37E+01	1.85E+00	0.00E+00	7.65E+00	6.54E+00	0.00E+00	0.00E+00	0.00E+00	2.49E+00	0.00E+00	1.87E+01	5.40E+01	3.31E+00	0.00E+00	0.00E+00	0.00E+00	0.00E+00	1.37E+01	1.05E+01	0.00E+00	0.00E+00	0.00E+00	0.00E+00	0.00E+00	0.00E+00
67721	1	14	control	Forebrain	5.08E+01	1.40E+00	7.59E+00	0.00E+00	0.00E+00	0.00E+00	0.00E+00	3.08E+00	1.66E+00	0.00E+00	0.00E+00	9.73E-01	0.00E+00	1.15E+00	3.08E+00	0.00E+00	0.00E+00	0.00E+00	0.00E+00	0.00E+00	0.00E+00	0.00E+00	0.00E+00	0.00E+00	0.00E+00	0.00E+00	0.00E+00	0.00E+00	1.12E+01	0.00E+00	0.00E+00	2.99E+00	0.00E+00	0.00E+00	0.00E+00	0.00E+00	0.00E+00	0.00E+00	5.52E-02	1.60E+00	5.30E+01	0.00E+00	7.53E+00	0.00E+00	1.67E+01	0.00E+00	2.45E+01	0.00E+00	0.00E+00	0.00E+00	0.00E+00	0.00E+00	0.00E+00	0.00E+00	0.00E+00	0.00E+00	1.39E+01	0.00E+00	0.00E+00	0.00E+00	0.00E+00	0.00E+00	2.50E+01	4.21E+00	2.62E+00	1.07E-01	0.00E+00	0.00E+00	0.00E+00	0.00E+00
67722	1	14	control	Endothelial	9.87E-01	0.00E+00	1.09E+01	6.25E+00	0.00E+00	0.00E+00	0.00E+00	0.00E+00	0.00E+00	9.28E-01	0.00E+00	2.34E+02	0.00E+00	4.31E+00	0.00E+00	6.21E+00	7.60E+00	1.31E+00	0.00E+00	4.21E+00	0.00E+00	0.00E+00	0.00E+00	0.00E+00	0.00E+00	0.00E+00	3.91E+00	0.00E+00	8.30E-01	0.00E+00	0.00E+00	0.00E+00	0.00E+00	0.00E+00	7.18E-01	0.00E+00	0.00E+00	0.00E+00	0.00E+00	0.00E+00	0.00E+00	0.00E+00	0.00E+00	2.94E+01	1.08E+01	1.43E+01	0.00E+00	1.72E+00	3.15E+00	0.00E+00	0.00E+00	5.90E+00	2.69E+01	0.00E+00	4.71E+00	2.20E+01	0.00E+00	0.00E+00	1.10E+01	0.00E+00	1.02E+01	1.21E+01	4.85E+00	0.00E+00	2.56E+00	0.00E+00	0.00E+00	0.00E+00	0.00E+00	2.02E-01
67723	1	14	control	Pharyngeal arch	0.00E+00	0.00E+00	0.00E+00	0.00E+00	0.00E+00	0.00E+00	0.00E+00	0.00E+00	2.81E+00	0.00E+00	0.00E+00	4.99E+00	0.00E+00	0.00E+00	1.83E+00	3.61E+00	0.00E+00	0.00E+00	0.00E+00	0.00E+00	1.11E+00	0.00E+00	2.13E+01	0.00E+00	0.00E+00	0.00E+00	5.72E-01	1.90E+00	0.00E+00	3.97E+00	0.00E+00	0.00E+00	0.00E+00	0.00E+00	0.00E+00	3.37E+00	0.00E+00	0.00E+00	0.00E+00	0.00E+00	6.95E-01	0.00E+00	3.49E+00	3.26E+00	1.97E+01	0.00E+00	1.74E+01	8.16E+00	0.00E+00	0.00E+00	0.00E+00	0.00E+00	1.06E+00	0.00E+00	1.26E+01	1.24E+01	6.99E+00	0.00E+00	0.00E+00	0.00E+00	0.00E+00	3.65E+00	3.27E+01	0.00E+00	0.00E+00	0.00E+00	0.00E+00	0.00E+00	0.00E+00	0.00E+00
67724	1	14	control	Epidermal other	0.00E+00	1.20E+01	2.95E+02	0.00E+00	0.00E+00	0.00E+00	5.52E+00	0.00E+00	0.00E+00	0.00E+00	1.09E+01	0.00E+00	0.00E+00	0.00E+00	2.24E+00	0.00E+00	0.00E+00	0.00E+00	0.00E+00	0.00E+00	0.00E+00	0.00E+00	0.00E+00	0.00E+00	0.00E+00	2.81E+00	0.00E+00	4.49E+00	0.00E+00	0.00E+00	0.00E+00	1.13E-01	0.00E+00	0.00E+00	0.00E+00	0.00E+00	0.00E+00	0.00E+00	0.00E+00	7.38E+00	0.00E+00	0.00E+00	0.00E+00	0.00E+00	0.00E+00	0.00E+00	5.69E+00	0.00E+00	0.00E+00	0.00E+00	2.65E+01	0.00E+00	0.00E+00	0.00E+00	0.00E+00	0.00E+00	0.00E+00	0.00E+00	0.00E+00	0.00E+00	0.00E+00	2.97E+01	0.00E+00	0.00E+00	9.97E-01	2.26E-01	0.00E+00	0.00E+00	0.00E+00	0.00E+00
67725	1	14	control	Epidermal other	0.00E+00	2.25E+00	8.21E+01	0.00E+00	0.00E+00	0.00E+00	2.53E+00	0.00E+00	0.00E+00	9.19E+00	0.00E+00	0.00E+00	0.00E+00	0.00E+00	0.00E+00	1.64E+00	2.37E+00	0.00E+00	0.00E+00	0.00E+00	0.00E+00	0.00E+00	0.00E+00	7.41E+00	0.00E+00	1.55E-01	0.00E+00	7.30E-01	0.00E+00	2.36E+01	1.04E+01	0.00E+00	0.00E+00	0.00E+00	0.00E+00	3.67E+00	0.00E+00	0.00E+00	0.00E+00	9.25E-01	3.40E-01	0.00E+00	6.82E-01	0.00E+00	0.00E+00	0.00E+00	0.00E+00	1.49E+00	0.00E+00	0.00E+00	0.00E+00	2.87E-01	0.00E+00	3.67E-01	0.00E+00	0.00E+00	4.40E+00	0.00E+00	0.00E+00	3.97E+00	7.70E+00	5.41E+01	0.00E+00	0.00E+00	0.00E+00	5.07E-01	8.26E-01	0.00E+00	0.00E+00	0.00E+00
67726	1	14	control	Epidermal other	0.00E+00	0.00E+00	1.71E+01	0.00E+00	0.00E+00	1.62E-01	0.00E+00	0.00E+00	2.98E+00	0.00E+00	0.00E+00	0.00E+00	7.01E+00	0.00E+00	0.00E+00	8.59E+00	0.00E+00	0.00E+00	9.46E+00	0.00E+00	0.00E+00	0.00E+00	0.00E+00	0.00E+00	0.00E+00	0.00E+00	0.00E+00	0.00E+00	0.00E+00	0.00E+00	0.00E+00	1.33E+00	3.24E+00	1.22E+00	2.67E+00	0.00E+00	0.00E+00	0.00E+00	3.08E-01	8.25E+00	6.08E+00	0.00E+00	0.00E+00	1.65E+00	1.38E-01	4.99E-01	0.00E+00	0.00E+00	5.73E-01	0.00E+00	0.00E+00	0.00E+00	2.44E+00	0.00E+00	0.00E+00	0.00E+00	1.59E+01	0.00E+00	0.00E+00	0.00E+00	5.84E+00	2.20E+01	4.00E-01	1.08E+00	2.62E-01	0.00E+00	7.56E+00	0.00E+00	0.00E+00	0.00E+00
67727	1	14	control	Optic primordium	0.00E+00	0.00E+00	6.14E+00	0.00E+00	0.00E+00	0.00E+00	3.65E+00	0.00E+00	0.00E+00	9.05E+00	1.09E+01	6.59E+00	4.55E+00	1.00E+01	0.00E+00	1.05E+01	1.91E+00	6.23E+01	4.17E+00	1.75E+00	0.00E+00	8.88E+00	0.00E+00	0.00E+00	7.58E+00	9.88E+00	3.33E+00	5.92E+00	4.80E-01	1.78E+01	1.98E+01	0.00E+00	0.00E+00	5.04E+00	1.47E+01	0.00E+00	0.00E+00	0.00E+00	0.00E+00	4.59E+00	1.86E+01	9.68E-01	5.68E+00	0.00E+00	7.19E+01	0.00E+00	2.42E+01	0.00E+00	3.22E+00	0.00E+00	0.00E+00	0.00E+00	9.46E+00	1.57E+01	0.00E+00	0.00E+00	2.11E+02	0.00E+00	0.00E+00	2.59E+01	3.28E+01	1.79E+01	1.89E+02	0.00E+00	0.00E+00	1.63E-01	0.00E+00	0.00E+00	0.00E+00	5.30E-01
67728	1	14	control	Neural crest	5.82E-03	1.14E+01	0.00E+00	0.00E+00	0.00E+00	0.00E+00	3.45E+00	0.00E+00	4.68E+00	0.00E+00	1.25E+01	0.00E+00	1.79E+01	0.00E+00	0.00E+00	3.16E+01	0.00E+00	1.56E+00	0.00E+00	0.00E+00	0.00E+00	3.28E+00	0.00E+00	0.00E+00	1.62E+01	0.00E+00	0.00E+00	0.00E+00	5.58E+00	0.00E+00	0.00E+00	6.61E+00	2.62E+00	0.00E+00	0.00E+00	8.61E+00	0.00E+00	0.00E+00	0.00E+00	0.00E+00	4.63E+01	0.00E+00	4.08E+00	0.00E+00	0.00E+00	3.29E+01	0.00E+00	6.54E-01	1.67E+02	3.16E-01	0.00E+00	0.00E+00	0.00E+00	6.28E+00	0.00E+00	0.00E+00	1.10E+02	0.00E+00	0.00E+00	0.00E+00	7.93E+00	3.86E+01	2.04E+01	0.00E+00	0.00E+00	0.00E+00	1.72E+00	0.00E+00	3.52E+00	2.05E+00
67729	1	14	control	Presomitic mesoderm	2.95E+00	0.00E+00	0.00E+00	0.00E+00	0.00E+00	0.00E+00	9.09E-01	5.11E+00	0.00E+00	0.00E+00	0.00E+00	0.00E+00	0.00E+00	1.07E+00	4.25E+00	0.00E+00	7.93E+01	3.26E-02	4.49E-01	1.02E+01	0.00E+00	3.00E+00	0.00E+00	0.00E+00	2.23E+01	2.66E+00	0.00E+00	4.96E+00	0.00E+00	1.01E+02	0.00E+00	2.30E+00	0.00E+00	0.00E+00	2.21E+00	2.22E+02	2.86E+00	4.93E+00	0.00E+00	3.68E+00	0.00E+00	0.00E+00	0.00E+00	0.00E+00	1.33E+01	0.00E+00	0.00E+00	1.65E+01	1.88E-01	0.00E+00	0.00E+00	0.00E+00	0.00E+00	0.00E+00	0.00E+00	0.00E+00	4.52E+01	1.24E+00	0.00E+00	0.00E+00	0.00E+00	0.00E+00	1.11E+01	0.00E+00	1.46E+00	8.49E-01	0.00E+00	0.00E+00	8.71E+00	0.00E+00
67730	1	14	control	Forebrain	5.19E+01	0.00E+00	1.71E+01	2.40E-01	0.00E+00	0.00E+00	0.00E+00	0.00E+00	3.79E+01	0.00E+00	0.00E+00	1.08E+01	4.26E-01	6.49E-01	0.00E+00	0.00E+00	0.00E+00	0.00E+00	0.00E+00	5.80E+00	0.00E+00	0.00E+00	4.59E+00	0.00E+00	0.00E+00	5.04E-01	0.00E+00	0.00E+00	2.17E+00	0.00E+00	1.76E+01	0.00E+00	1.62E+00	0.00E+00	7.11E-01	0.00E+00	6.82E-01	0.00E+00	0.00E+00	1.12E+00	4.47E+01	0.00E+00	5.90E+00	5.17E-01	4.65E+01	0.00E+00	0.00E+00	0.00E+00	0.00E+00	5.15E-01	0.00E+00	0.00E+00	0.00E+00	0.00E+00	0.00E+00	0.00E+00	4.59E+01	0.00E+00	0.00E+00	0.00E+00	9.82E+00	0.00E+00	4.87E+01	0.00E+00	0.00E+00	4.33E-01	0.00E+00	0.00E+00	0.00E+00	0.00E+00
67731	1	14	control	Spinal cord	0.00E+00	0.00E+00	0.00E+00	4.57E+00	0.00E+00	0.00E+00	0.00E+00	3.98E+00	2.77E+01	0.00E+00	0.00E+00	0.00E+00	0.00E+00	0.00E+00	1.82E+00	1.16E+00	1.09E+01	2.27E+00	0.00E+00	0.00E+00	1.61E+01	0.00E+00	0.00E+00	0.00E+00	0.00E+00	0.00E+00	7.67E-02	0.00E+00	0.00E+00	1.02E+02	0.00E+00	0.00E+00	3.74E+00	0.00E+00	1.24E+00	3.12E+01	0.00E+00	0.00E+00	0.00E+00	1.84E+00	1.41E+01	0.00E+00	0.00E+00	0.00E+00	8.45E+01	6.69E+00	0.00E+00	3.36E-01	4.47E+00	0.00E+00	2.17E+01	0.00E+00	8.88E+00	0.00E+00	1.04E+01	0.00E+00	1.11E+02	0.00E+00	0.00E+00	2.75E+00	0.00E+00	0.00E+00	5.39E+00	0.00E+00	0.00E+00	0.00E+00	0.00E+00	0.00E+00	8.07E+00	2.07E+00
67732	1	14	control	Presomitic mesoderm	0.00E+00	0.00E+00	1.27E+01	2.86E-01	0.00E+00	0.00E+00	5.65E+00	0.00E+00	0.00E+00	0.00E+00	0.00E+00	0.00E+00	0.00E+00	0.00E+00	4.38E+00	1.04E+01	1.94E+02	3.72E+00	2.19E-02	5.20E-01	0.00E+00	0.00E+00	0.00E+00	1.28E+01	0.00E+00	2.18E+00	0.00E+00	0.00E+00	2.85E-01	0.00E+00	1.73E+01	0.00E+00	1.13E+00	7.33E-01	0.00E+00	1.04E+02	0.00E+00	0.00E+00	0.00E+00	4.46E+00	0.00E+00	0.00E+00	1.16E+00	0.00E+00	0.00E+00	0.00E+00	4.74E+00	0.00E+00	5.31E+00	0.00E+00	0.00E+00	0.00E+00	0.00E+00	0.00E+00	8.53E+00	0.00E+00	2.62E+01	0.00E+00	0.00E+00	0.00E+00	0.00E+00	0.00E+00	0.00E+00	0.00E+00	6.98E-01	5.32E-01	0.00E+00	0.00E+00	0.00E+00	0.00E+00
67733	1	14	control	Lateral plate	0.00E+00	2.69E+00	0.00E+00	2.76E+00	2.53E+00	1.22E+01	0.00E+00	0.00E+00	0.00E+00	0.00E+00	0.00E+00	1.52E+01	5.87E+00	0.00E+00	0.00E+00	1.87E+00	1.69E+00	0.00E+00	0.00E+00	1.43E-01	4.44E+00	1.32E+01	4.05E+01	0.00E+00	0.00E+00	0.00E+00	1.08E-01	0.00E+00	0.00E+00	2.08E+01	0.00E+00	0.00E+00	0.00E+00	0.00E+00	2.70E+00	0.00E+00	7.31E-01	1.55E+00	0.00E+00	0.00E+00	3.47E+00	5.00E+00	5.54E+00	0.00E+00	1.42E+01	2.91E+01	2.74E+00	0.00E+00	2.27E+01	1.60E+00	3.78E+00	0.00E+00	1.22E+01	1.49E+00	2.15E-01	3.06E+01	5.95E+01	4.98E-01	2.33E+00	4.76E+00	4.45E+00	8.16E+00	5.58E+00	0.00E+00	0.00E+00	1.01E+00	0.00E+00	0.00E+00	0.00E+00	0.00E+00
67734	1	14	control	Spinal cord	0.00E+00	2.47E+01	2.03E+00	0.00E+00	0.00E+00	0.00E+00	2.94E-02	0.00E+00	6.74E+00	0.00E+00	0.00E+00	3.15E+00	1.12E+00	0.00E+00	0.00E+00	1.03E+00	0.00E+00	1.79E+01	0.00E+00	1.65E-01	0.00E+00	3.80E+00	0.00E+00	0.00E+00	2.54E+01	0.00E+00	1.23E+00	0.00E+00	0.00E+00	8.36E+01	2.19E+01	0.00E+00	0.00E+00	0.00E+00	0.00E+00	3.09E+01	0.00E+00	0.00E+00	0.00E+00	0.00E+00	2.39E+01	2.61E+00	1.12E+01	0.00E+00	3.77E+00	0.00E+00	7.85E+00	0.00E+00	1.49E+00	0.00E+00	0.00E+00	0.00E+00	0.00E+00	0.00E+00	5.97E-01	0.00E+00	1.03E+02	0.00E+00	5.31E+00	2.58E+00	0.00E+00	0.00E+00	5.54E-01	3.59E+00	0.00E+00	0.00E+00	0.00E+00	0.00E+00	0.00E+00	0.00E+00
67735	1	14	control	Epidermal other	1.10E+01	0.00E+00	5.79E+01	3.09E-01	1.22E+01	0.00E+00	0.00E+00	1.20E+01	0.00E+00	0.00E+00	0.00E+00	2.94E+00	0.00E+00	0.00E+00	0.00E+00	4.48E-01	0.00E+00	0.00E+00	0.00E+00	0.00E+00	0.00E+00	0.00E+00	0.00E+00	0.00E+00	0.00E+00	0.00E+00	1.34E+00	0.00E+00	0.00E+00	0.00E+00	0.00E+00	2.86E-01	0.00E+00	8.34E-01	5.42E+00	0.00E+00	0.00E+00	0.00E+00	7.22E+00	0.00E+00	0.00E+00	4.22E+00	1.21E+01	0.00E+00	9.71E-01	0.00E+00	1.53E+01	0.00E+00	4.03E+00	0.00E+00	0.00E+00	0.00E+00	0.00E+00	0.00E+00	0.00E+00	0.00E+00	0.00E+00	0.00E+00	0.00E+00	1.90E+00	0.00E+00	3.83E+01	6.66E+01	0.00E+00	0.00E+00	0.00E+00	1.25E+01	5.23E+00	0.00E+00	0.00E+00
67736	1	14	control	Periderm	1.49E+00	6.99E-01	1.25E+01	0.00E+00	0.00E+00	2.33E+01	1.25E+00	0.00E+00	2.09E+00	0.00E+00	1.43E+00	3.42E+00	0.00E+00	3.48E-01	0.00E+00	0.00E+00	6.02E+00	1.40E+00	0.00E+00	0.00E+00	1.20E+00	0.00E+00	0.00E+00	0.00E+00	0.00E+00	0.00E+00	0.00E+00	0.00E+00	0.00E+00	7.52E+00	0.00E+00	0.00E+00	0.00E+00	0.00E+00	9.19E-01	0.00E+00	0.00E+00	0.00E+00	0.00E+00	0.00E+00	4.52E+00	0.00E+00	0.00E+00	1.53E-01	2.31E+01	0.00E+00	1.47E+01	0.00E+00	3.54E+00	1.86E+00	0.00E+00	7.87E-01	0.00E+00	0.00E+00	0.00E+00	3.07E+00	2.64E+01	5.86E+00	0.00E+00	0.00E+00	0.00E+00	6.36E+00	1.51E+01	2.96E+00	0.00E+00	9.72E-01	0.00E+00	3.13E+01	4.46E+00	0.00E+00
67737	1	14	control	Spinal cord	0.00E+00	0.00E+00	4.32E+01	2.51E-01	0.00E+00	0.00E+00	0.00E+00	0.00E+00	2.35E+01	0.00E+00	0.00E+00	0.00E+00	0.00E+00	0.00E+00	6.25E+00	0.00E+00	0.00E+00	4.39E+00	1.60E-01	0.00E+00	5.12E+00	0.00E+00	0.00E+00	0.00E+00	0.00E+00	6.36E-01	0.00E+00	0.00E+00	0.00E+00	5.71E+00	0.00E+00	0.00E+00	0.00E+00	0.00E+00	0.00E+00	8.22E-01	0.00E+00	0.00E+00	0.00E+00	0.00E+00	0.00E+00	0.00E+00	0.00E+00	0.00E+00	1.99E+01	0.00E+00	3.90E+00	3.11E-01	0.00E+00	0.00E+00	0.00E+00	0.00E+00	0.00E+00	0.00E+00	0.00E+00	0.00E+00	2.17E+01	0.00E+00	1.11E-02	0.00E+00	0.00E+00	2.79E+01	0.00E+00	0.00E+00	7.46E+00	4.06E-01	1.39E+01	0.00E+00	0.00E+00	0.00E+00
67738	1	14	control	Epidermal other	0.00E+00	9.44E+00	8.42E+00	0.00E+00	0.00E+00	0.00E+00	0.00E+00	0.00E+00	0.00E+00	7.13E-02	0.00E+00	0.00E+00	0.00E+00	0.00E+00	4.87E+00	4.15E-01	0.00E+00	1.31E+00	0.00E+00	0.00E+00	0.00E+00	3.50E+00	0.00E+00	0.00E+00	0.00E+00	0.00E+00	0.00E+00	3.92E-01	0.00E+00	0.00E+00	0.00E+00	0.00E+00	0.00E+00	0.00E+00	0.00E+00	0.00E+00	0.00E+00	8.39E+00	0.00E+00	0.00E+00	1.98E+01	0.00E+00	0.00E+00	1.44E+01	0.00E+00	0.00E+00	1.20E+01	0.00E+00	0.00E+00	4.87E-01	0.00E+00	0.00E+00	2.91E+00	0.00E+00	0.00E+00	0.00E+00	1.74E+01	0.00E+00	7.57E-01	5.36E-02	1.61E+01	2.25E+01	3.73E+00	0.00E+00	0.00E+00	0.00E+00	0.00E+00	3.28E+00	0.00E+00	0.00E+00
67739	1	14	control	Presomitic mesoderm	0.00E+00	0.00E+00	0.00E+00	0.00E+00	0.00E+00	3.31E-01	0.00E+00	0.00E+00	0.00E+00	5.49E+00	0.00E+00	0.00E+00	0.00E+00	0.00E+00	0.00E+00	0.00E+00	4.36E+01	0.00E+00	2.01E-01	0.00E+00	0.00E+00	0.00E+00	0.00E+00	3.81E+00	0.00E+00	1.22E-01	0.00E+00	0.00E+00	0.00E+00	2.94E+01	0.00E+00	1.31E+00	0.00E+00	0.00E+00	0.00E+00	5.53E+01	0.00E+00	0.00E+00	0.00E+00	1.36E+00	0.00E+00	5.07E-01	0.00E+00	1.03E+01	0.00E+00	0.00E+00	0.00E+00	0.00E+00	0.00E+00	0.00E+00	0.00E+00	0.00E+00	0.00E+00	0.00E+00	4.06E+00	0.00E+00	0.00E+00	0.00E+00	0.00E+00	0.00E+00	0.00E+00	0.00E+00	0.00E+00	0.00E+00	3.92E-01	0.00E+00	0.00E+00	0.00E+00	0.00E+00	0.00E+00
67740	1	14	control	Midbrain	3.01E+01	2.54E+01	0.00E+00	0.00E+00	0.00E+00	0.00E+00	1.87E-01	0.00E+00	2.28E+01	0.00E+00	0.00E+00	1.53E+00	0.00E+00	8.45E+00	3.95E+00	3.57E+00	7.74E+00	1.26E+00	0.00E+00	0.00E+00	0.00E+00	4.47E+00	0.00E+00	0.00E+00	2.30E+00	2.23E+00	0.00E+00	2.68E+00	0.00E+00	5.22E+00	0.00E+00	7.34E+00	5.67E+01	0.00E+00	2.81E+00	0.00E+00	0.00E+00	5.79E+00	0.00E+00	4.83E-01	3.93E+01	8.45E+00	1.56E+01	5.93E+00	1.53E+02	2.90E+01	3.24E+00	0.00E+00	2.64E+01	1.41E+01	0.00E+00	0.00E+00	8.94E+00	0.00E+00	0.00E+00	0.00E+00	1.62E+02	0.00E+00	0.00E+00	0.00E+00	3.88E+01	1.12E+01	4.23E+01	0.00E+00	0.00E+00	3.93E+00	0.00E+00	0.00E+00	0.00E+00	1.72E+00
67741	1	14	control	Neural crest	1.33E+01	0.00E+00	2.10E+01	0.00E+00	1.63E+01	2.25E+00	0.00E+00	0.00E+00	0.00E+00	0.00E+00	0.00E+00	1.32E+01	7.77E+00	1.07E+01	1.66E+01	2.17E+01	2.78E+00	0.00E+00	0.00E+00	0.00E+00	1.98E+01	0.00E+00	5.87E+00	0.00E+00	0.00E+00	0.00E+00	0.00E+00	0.00E+00	0.00E+00	0.00E+00	0.00E+00	3.81E+00	1.09E+00	0.00E+00	2.38E+00	0.00E+00	1.09E+01	4.24E+00	0.00E+00	0.00E+00	1.05E+01	0.00E+00	1.99E-01	0.00E+00	4.46E+01	1.27E+01	0.00E+00	7.45E+00	1.81E+02	5.65E+00	0.00E+00	0.00E+00	0.00E+00	5.91E+00	0.00E+00	8.00E+00	1.06E+02	0.00E+00	0.00E+00	0.00E+00	2.77E+01	1.69E+01	8.20E+01	1.77E+01	8.56E-01	4.66E-02	0.00E+00	1.95E+00	0.00E+00	0.00E+00
67742	1	14	control	Presomitic mesoderm	0.00E+00	0.00E+00	0.00E+00	1.84E+01	0.00E+00	0.00E+00	0.00E+00	1.37E+01	0.00E+00	0.00E+00	8.89E+00	0.00E+00	8.93E+00	2.15E+00	0.00E+00	0.00E+00	4.33E+01	0.00E+00	0.00E+00	0.00E+00	0.00E+00	0.00E+00	0.00E+00	0.00E+00	0.00E+00	0.00E+00	0.00E+00	0.00E+00	0.00E+00	6.23E+01	0.00E+00	0.00E+00	0.00E+00	4.62E+00	0.00E+00	2.77E+02	0.00E+00	0.00E+00	0.00E+00	0.00E+00	7.35E+00	8.20E-01	1.84E+00	0.00E+00	5.54E+00	0.00E+00	0.00E+00	0.00E+00	0.00E+00	3.89E+00	0.00E+00	0.00E+00	2.56E+01	0.00E+00	0.00E+00	0.00E+00	3.84E+01	0.00E+00	6.28E+00	2.39E+01	4.08E+00	4.96E+00	1.30E+00	0.00E+00	4.84E+00	0.00E+00	0.00E+00	0.00E+00	7.75E+00	2.13E+01
67743	1	14	control	Presomitic mesoderm	0.00E+00	0.00E+00	0.00E+00	0.00E+00	9.81E+00	0.00E+00	0.00E+00	0.00E+00	0.00E+00	0.00E+00	0.00E+00	0.00E+00	0.00E+00	0.00E+00	1.33E+00	0.00E+00	4.36E+02	0.00E+00	0.00E+00	0.00E+00	0.00E+00	0.00E+00	0.00E+00	0.00E+00	0.00E+00	0.00E+00	0.00E+00	0.00E+00	5.68E-02	0.00E+00	0.00E+00	0.00E+00	0.00E+00	0.00E+00	0.00E+00	2.12E+01	0.00E+00	0.00E+00	0.00E+00	0.00E+00	0.00E+00	0.00E+00	5.31E+00	0.00E+00	0.00E+00	5.59E-01	0.00E+00	0.00E+00	0.00E+00	0.00E+00	0.00E+00	1.53E+01	0.00E+00	0.00E+00	0.00E+00	0.00E+00	5.93E+01	0.00E+00	0.00E+00	5.76E+00	0.00E+00	0.00E+00	3.26E+00	9.47E+00	0.00E+00	0.00E+00	0.00E+00	0.00E+00	0.00E+00	0.00E+00
67744	1	14	control	Pharyngeal arch	0.00E+00	9.08E+00	3.98E+00	0.00E+00	0.00E+00	0.00E+00	0.00E+00	0.00E+00	3.28E+01	0.00E+00	0.00E+00	1.96E+01	0.00E+00	1.97E+01	0.00E+00	2.72E+01	2.48E+01	6.00E+00	0.00E+00	1.36E+00	3.92E-01	0.00E+00	1.47E+02	0.00E+00	3.78E-01	0.00E+00	0.00E+00	1.89E+00	0.00E+00	1.44E+01	0.00E+00	5.39E+00	0.00E+00	0.00E+00	1.13E+00	1.82E+00	0.00E+00	3.41E+00	0.00E+00	0.00E+00	2.09E+01	0.00E+00	1.15E+01	6.81E+00	0.00E+00	6.99E+00	0.00E+00	0.00E+00	3.08E+00	0.00E+00	0.00E+00	0.00E+00	0.00E+00	0.00E+00	8.48E+00	4.48E+01	7.94E+00	5.80E+00	0.00E+00	0.00E+00	0.00E+00	9.49E+00	4.80E+00	2.04E+01	0.00E+00	1.83E-01	0.00E+00	0.00E+00	0.00E+00	0.00E+00
67745	1	14	control	Optic primordium	0.00E+00	0.00E+00	4.39E+00	0.00E+00	1.03E+00	0.00E+00	0.00E+00	0.00E+00	0.00E+00	1.54E+00	6.51E+00	3.35E+00	2.35E+00	0.00E+00	0.00E+00	0.00E+00	0.00E+00	0.00E+00	0.00E+00	0.00E+00	0.00E+00	0.00E+00	0.00E+00	0.00E+00	0.00E+00	0.00E+00	6.83E+00	0.00E+00	0.00E+00	2.85E+01	0.00E+00	7.45E+00	1.16E+01	0.00E+00	0.00E+00	0.00E+00	6.07E+00	2.80E+00	0.00E+00	1.69E+01	5.98E+00	0.00E+00	7.36E-01	0.00E+00	1.75E+01	0.00E+00	0.00E+00	0.00E+00	7.07E+00	0.00E+00	0.00E+00	0.00E+00	0.00E+00	0.00E+00	0.00E+00	1.39E+01	8.88E+01	1.82E+01	0.00E+00	0.00E+00	8.88E+00	1.47E+01	1.36E+02	0.00E+00	0.00E+00	3.98E-01	0.00E+00	0.00E+00	0.00E+00	0.00E+00
67746	1	14	control	Notochord	0.00E+00	0.00E+00	9.62E-01	0.00E+00	0.00E+00	1.43E+00	8.29E+00	2.36E+00	0.00E+00	0.00E+00	2.22E+00	0.00E+00	0.00E+00	5.48E+02	0.00E+00	3.64E+01	0.00E+00	6.93E-01	0.00E+00	0.00E+00	0.00E+00	0.00E+00	0.00E+00	1.84E+01	0.00E+00	0.00E+00	0.00E+00	0.00E+00	0.00E+00	0.00E+00	9.33E-01	0.00E+00	0.00E+00	0.00E+00	4.28E+00	6.10E+00	0.00E+00	0.00E+00	0.00E+00	4.79E+00	1.08E-01	0.00E+00	1.32E+01	0.00E+00	1.09E+01	6.58E-01	1.69E+00	0.00E+00	2.77E+00	0.00E+00	0.00E+00	0.00E+00	5.16E+00	0.00E+00	0.00E+00	3.82E+00	1.87E+01	0.00E+00	0.00E+00	4.19E+00	8.61E+01	3.84E+00	0.00E+00	0.00E+00	0.00E+00	0.00E+00	2.20E+00	0.00E+00	2.11E+00	1.39E+01
67747	1	14	control	Spinal cord	0.00E+00	0.00E+00	6.22E+01	0.00E+00	0.00E+00	2.73E+01	0.00E+00	0.00E+00	0.00E+00	0.00E+00	0.00E+00	0.00E+00	0.00E+00	0.00E+00	0.00E+00	0.00E+00	0.00E+00	6.62E+00	0.00E+00	0.00E+00	0.00E+00	0.00E+00	0.00E+00	1.83E+01	2.60E+01	0.00E+00	5.83E+00	2.04E-01	4.15E+00	6.24E+01	0.00E+00	0.00E+00	0.00E+00	9.09E-01	0.00E+00	2.33E+01	0.00E+00	0.00E+00	0.00E+00	0.00E+00	2.80E+01	0.00E+00	6.46E-01	0.00E+00	0.00E+00	0.00E+00	9.52E+00	0.00E+00	9.29E+00	0.00E+00	0.00E+00	0.00E+00	1.78E+01	0.00E+00	0.00E+00	0.00E+00	6.59E+01	0.00E+00	0.00E+00	2.06E+01	1.93E+01	6.91E+01	1.05E+00	0.00E+00	1.40E+00	0.00E+00	0.00E+00	0.00E+00	3.60E+00	0.00E+00
67748	1	14	control	Presomitic mesoderm	0.00E+00	0.00E+00	0.00E+00	0.00E+00	0.00E+00	0.00E+00	2.75E-01	0.00E+00	7.67E+00	0.00E+00	0.00E+00	0.00E+00	0.00E+00	0.00E+00	0.00E+00	0.00E+00	5.59E+01	0.00E+00	7.32E-02	0.00E+00	0.00E+00	0.00E+00	0.00E+00	0.00E+00	0.00E+00	0.00E+00	0.00E+00	1.79E+00	1.30E-01	2.13E+01	0.00E+00	0.00E+00	0.00E+00	0.00E+00	0.00E+00	1.05E+02	0.00E+00	0.00E+00	0.00E+00	0.00E+00	0.00E+00	0.00E+00	8.35E-01	0.00E+00	1.54E+01	1.37E+01	0.00E+00	3.73E-01	7.40E+00	0.00E+00	0.00E+00	0.00E+00	0.00E+00	0.00E+00	0.00E+00	0.00E+00	0.00E+00	0.00E+00	0.00E+00	0.00E+00	0.00E+00	0.00E+00	0.00E+00	0.00E+00	0.00E+00	2.05E+00	0.00E+00	0.00E+00	0.00E+00	0.00E+00
67749	1	14	control	Optic primordium	0.00E+00	4.93E+00	7.85E+00	8.66E-01	0.00E+00	0.00E+00	0.00E+00	0.00E+00	0.00E+00	0.00E+00	0.00E+00	8.61E+00	0.00E+00	1.29E-01	0.00E+00	5.87E+00	1.43E+00	0.00E+00	1.97E-02	0.00E+00	0.00E+00	0.00E+00	0.00E+00	0.00E+00	8.70E-01	0.00E+00	4.59E-01	0.00E+00	0.00E+00	9.47E-01	0.00E+00	0.00E+00	0.00E+00	0.00E+00	0.00E+00	1.36E+00	0.00E+00	0.00E+00	0.00E+00	0.00E+00	2.30E+00	0.00E+00	6.87E+00	3.33E+01	1.08E+01	0.00E+00	7.69E+01	1.36E+00	0.00E+00	0.00E+00	0.00E+00	0.00E+00	5.58E+00	0.00E+00	0.00E+00	0.00E+00	1.81E+01	0.00E+00	0.00E+00	9.43E+00	0.00E+00	8.57E+00	4.14E+01	0.00E+00	0.00E+00	7.50E-01	2.22E+00	0.00E+00	0.00E+00	1.20E+00
67750	1	14	control	Optic primordium	1.30E+01	0.00E+00	3.31E+00	0.00E+00	0.00E+00	9.88E-01	0.00E+00	3.87E+00	0.00E+00	0.00E+00	0.00E+00	0.00E+00	4.66E-01	0.00E+00	2.46E+00	0.00E+00	0.00E+00	0.00E+00	0.00E+00	5.37E+00	0.00E+00	0.00E+00	0.00E+00	3.00E-01	5.64E+00	3.55E+00	0.00E+00	1.16E+01	0.00E+00	1.53E+01	0.00E+00	2.96E-01	0.00E+00	0.00E+00	0.00E+00	9.03E-01	0.00E+00	0.00E+00	1.28E+00	4.82E+00	1.19E+01	0.00E+00	0.00E+00	0.00E+00	4.61E+00	0.00E+00	5.73E+00	0.00E+00	1.38E+00	0.00E+00	2.44E+00	2.05E+00	1.21E+01	0.00E+00	0.00E+00	1.01E+00	3.51E+00	3.72E+00	0.00E+00	0.00E+00	0.00E+00	0.00E+00	3.65E+01	0.00E+00	0.00E+00	0.00E+00	0.00E+00	0.00E+00	0.00E+00	0.00E+00
67751	1	14	control	Spinal cord	2.82E+00	0.00E+00	0.00E+00	0.00E+00	3.02E-01	0.00E+00	0.00E+00	0.00E+00	9.88E+00	0.00E+00	0.00E+00	0.00E+00	0.00E+00	0.00E+00	0.00E+00	0.00E+00	0.00E+00	4.55E+00	0.00E+00	0.00E+00	1.51E-01	0.00E+00	0.00E+00	1.25E+00	1.96E+01	0.00E+00	0.00E+00	1.43E+00	0.00E+00	0.00E+00	1.34E-01	0.00E+00	0.00E+00	3.50E-01	0.00E+00	0.00E+00	0.00E+00	0.00E+00	0.00E+00	0.00E+00	3.25E+00	0.00E+00	4.71E+00	7.34E-01	1.65E+01	0.00E+00	0.00E+00	0.00E+00	0.00E+00	0.00E+00	0.00E+00	0.00E+00	0.00E+00	0.00E+00	0.00E+00	6.98E-02	3.04E+01	0.00E+00	6.80E+00	0.00E+00	3.11E+00	0.00E+00	1.39E+01	0.00E+00	6.06E+00	0.00E+00	1.02E+00	6.28E-01	0.00E+00	0.00E+00
67752	1	14	control	Spinal cord	2.43E+00	0.00E+00	1.04E+01	0.00E+00	2.08E+00	0.00E+00	0.00E+00	0.00E+00	0.00E+00	0.00E+00	0.00E+00	1.97E-01	0.00E+00	1.06E+00	1.71E-01	2.61E+00	5.57E-01	0.00E+00	3.70E-01	0.00E+00	0.00E+00	0.00E+00	2.91E+00	0.00E+00	1.08E+00	5.77E-01	0.00E+00	0.00E+00	0.00E+00	4.84E-01	0.00E+00	1.33E-01	2.70E+00	7.00E+00	0.00E+00	8.93E+00	0.00E+00	0.00E+00	0.00E+00	7.99E-01	2.30E+01	0.00E+00	6.36E-01	0.00E+00	0.00E+00	1.77E+00	0.00E+00	0.00E+00	7.47E-01	0.00E+00	0.00E+00	0.00E+00	2.99E+00	0.00E+00	0.00E+00	2.17E+00	3.94E+00	0.00E+00	0.00E+00	0.00E+00	7.04E+00	2.34E+00	0.00E+00	2.00E+00	0.00E+00	1.80E-01	0.00E+00	0.00E+00	0.00E+00	0.00E+00
67753	1	14	control	Forebrain	4.29E+00	0.00E+00	7.00E-01	2.19E-01	1.42E+00	0.00E+00	0.00E+00	4.20E+00	1.11E+01	0.00E+00	0.00E+00	0.00E+00	0.00E+00	0.00E+00	1.45E+00	0.00E+00	4.79E-01	0.00E+00	0.00E+00	0.00E+00	0.00E+00	0.00E+00	0.00E+00	0.00E+00	0.00E+00	0.00E+00	0.00E+00	0.00E+00	0.00E+00	0.00E+00	0.00E+00	0.00E+00	0.00E+00	0.00E+00	0.00E+00	0.00E+00	0.00E+00	1.20E-01	0.00E+00	0.00E+00	8.06E+00	0.00E+00	0.00E+00	0.00E+00	0.00E+00	4.87E-02	0.00E+00	0.00E+00	0.00E+00	0.00E+00	0.00E+00	0.00E+00	2.47E+00	0.00E+00	0.00E+00	0.00E+00	9.16E+00	0.00E+00	0.00E+00	0.00E+00	0.00E+00	0.00E+00	9.01E+00	0.00E+00	0.00E+00	0.00E+00	0.00E+00	0.00E+00	4.92E-01	0.00E+00
67754	1	14	control	Neural crest	3.84E+01	1.84E+01	0.00E+00	0.00E+00	0.00E+00	0.00E+00	2.83E+00	6.92E+00	1.33E+01	0.00E+00	0.00E+00	0.00E+00	0.00E+00	0.00E+00	0.00E+00	1.03E+01	1.93E+02	0.00E+00	0.00E+00	7.94E-01	3.85E+00	1.22E+01	0.00E+00	0.00E+00	3.18E+01	3.81E+00	0.00E+00	6.62E-01	0.00E+00	0.00E+00	0.00E+00	0.00E+00	2.76E+01	0.00E+00	7.75E-01	0.00E+00	0.00E+00	0.00E+00	0.00E+00	0.00E+00	4.39E+01	6.34E+00	0.00E+00	8.81E+00	0.00E+00	1.64E+01	0.00E+00	0.00E+00	1.36E+02	0.00E+00	0.00E+00	0.00E+00	0.00E+00	3.34E+01	6.61E+00	0.00E+00	8.94E+01	0.00E+00	1.55E+01	0.00E+00	1.43E+01	5.80E+01	3.95E+00	0.00E+00	0.00E+00	5.10E-01	0.00E+00	3.45E+00	0.00E+00	0.00E+00
67755	1	14	control	Epidermal other	0.00E+00	0.00E+00	5.87E+02	0.00E+00	0.00E+00	0.00E+00	0.00E+00	0.00E+00	0.00E+00	0.00E+00	0.00E+00	0.00E+00	0.00E+00	0.00E+00	6.75E+00	1.36E+00	1.48E+00	0.00E+00	2.89E+00	2.25E+01	3.08E+00	0.00E+00	0.00E+00	0.00E+00	4.06E+00	6.39E+00	6.02E-01	1.48E+00	0.00E+00	0.00E+00	8.51E-02	0.00E+00	0.00E+00	1.09E-02	4.14E+00	0.00E+00	6.11E+00	0.00E+00	1.13E+01	8.47E-01	0.00E+00	0.00E+00	0.00E+00	5.29E+01	7.10E+00	2.37E+01	7.35E+00	1.88E+00	0.00E+00	0.00E+00	0.00E+00	0.00E+00	0.00E+00	0.00E+00	0.00E+00	0.00E+00	4.92E+01	0.00E+00	0.00E+00	0.00E+00	3.54E+00	1.35E+02	4.29E+00	0.00E+00	0.00E+00	0.00E+00	0.00E+00	0.00E+00	0.00E+00	3.28E+00
67756	1	14	control	Epidermal other	0.00E+00	0.00E+00	9.12E+01	0.00E+00	3.56E-01	0.00E+00	0.00E+00	0.00E+00	0.00E+00	0.00E+00	0.00E+00	0.00E+00	0.00E+00	9.98E+00	0.00E+00	7.65E+01	0.00E+00	4.49E+01	0.00E+00	0.00E+00	3.49E+00	0.00E+00	0.00E+00	5.07E+00	0.00E+00	0.00E+00	0.00E+00	0.00E+00	0.00E+00	0.00E+00	0.00E+00	0.00E+00	0.00E+00	2.64E+01	2.84E+00	0.00E+00	7.78E+00	0.00E+00	0.00E+00	7.37E-01	1.69E+01	9.45E+00	2.13E+00	3.01E+00	4.24E+01	0.00E+00	0.00E+00	0.00E+00	1.26E+01	0.00E+00	0.00E+00	0.00E+00	0.00E+00	0.00E+00	0.00E+00	0.00E+00	1.01E+02	0.00E+00	0.00E+00	5.17E-01	1.39E+01	1.19E+02	0.00E+00	0.00E+00	0.00E+00	1.51E-01	2.72E+01	7.55E-01	0.00E+00	0.00E+00
67757	1	14	control	Optic primordium	1.83E+01	0.00E+00	0.00E+00	0.00E+00	0.00E+00	0.00E+00	1.17E+01	6.75E+00	0.00E+00	0.00E+00	0.00E+00	4.47E+00	1.49E+00	0.00E+00	4.31E-01	0.00E+00	0.00E+00	0.00E+00	0.00E+00	1.54E+01	8.02E+00	0.00E+00	1.03E+00	0.00E+00	0.00E+00	0.00E+00	0.00E+00	0.00E+00	0.00E+00	0.00E+00	0.00E+00	0.00E+00	1.67E+01	0.00E+00	0.00E+00	0.00E+00	0.00E+00	0.00E+00	0.00E+00	0.00E+00	0.00E+00	0.00E+00	4.41E+00	0.00E+00	3.52E+00	7.42E+00	0.00E+00	0.00E+00	0.00E+00	0.00E+00	0.00E+00	0.00E+00	0.00E+00	0.00E+00	0.00E+00	0.00E+00	1.95E+01	0.00E+00	2.88E+00	3.68E+01	0.00E+00	4.43E+00	1.57E+02	6.19E-01	1.42E+00	0.00E+00	0.00E+00	0.00E+00	0.00E+00	0.00E+00
67758	1	14	control	Endoderm (late)	0.00E+00	1.94E+01	5.87E+01	0.00E+00	2.52E+01	0.00E+00	1.93E+00	2.38E+00	0.00E+00	0.00E+00	0.00E+00	3.60E+01	0.00E+00	2.21E+01	0.00E+00	2.00E+01	0.00E+00	0.00E+00	0.00E+00	0.00E+00	8.65E+00	2.80E-01	3.37E+01	1.57E+00	3.72E+00	0.00E+00	0.00E+00	0.00E+00	0.00E+00	5.01E+00	0.00E+00	6.29E-01	2.34E+01	2.39E+01	5.21E+00	0.00E+00	0.00E+00	0.00E+00	6.99E+00	3.00E-02	0.00E+00	5.44E+00	2.66E+01	0.00E+00	1.12E+01	1.80E+00	3.71E+00	0.00E+00	1.46E+00	0.00E+00	0.00E+00	0.00E+00	0.00E+00	0.00E+00	0.00E+00	7.26E+01	7.78E+01	0.00E+00	0.00E+00	0.00E+00	2.86E+01	1.46E+01	1.91E+00	8.98E+00	0.00E+00	0.00E+00	0.00E+00	0.00E+00	6.96E+00	1.05E+01
67759	1	14	control	Presomitic mesoderm	2.68E+01	0.00E+00	0.00E+00	3.61E+00	0.00E+00	3.17E+00	1.00E+01	0.00E+00	0.00E+00	1.66E+01	7.31E-01	8.09E+00	0.00E+00	0.00E+00	0.00E+00	0.00E+00	2.49E+02	0.00E+00	0.00E+00	1.79E+00	0.00E+00	0.00E+00	0.00E+00	0.00E+00	0.00E+00	0.00E+00	0.00E+00	0.00E+00	0.00E+00	0.00E+00	0.00E+00	0.00E+00	0.00E+00	0.00E+00	1.73E+00	0.00E+00	0.00E+00	0.00E+00	0.00E+00	0.00E+00	1.81E+01	0.00E+00	0.00E+00	0.00E+00	0.00E+00	0.00E+00	0.00E+00	0.00E+00	0.00E+00	6.72E+00	0.00E+00	0.00E+00	5.12E+00	2.39E+01	0.00E+00	1.08E+01	0.00E+00	0.00E+00	0.00E+00	0.00E+00	0.00E+00	0.00E+00	9.79E+00	0.00E+00	0.00E+00	3.75E-01	8.70E+01	0.00E+00	1.46E+01	0.00E+00
67760	1	14	control	Midbrain	4.96E+01	0.00E+00	0.00E+00	0.00E+00	0.00E+00	0.00E+00	0.00E+00	0.00E+00	0.00E+00	0.00E+00	0.00E+00	0.00E+00	0.00E+00	0.00E+00	7.39E-03	1.66E+00	0.00E+00	8.25E+00	0.00E+00	4.36E+00	0.00E+00	6.61E+00	1.05E+01	0.00E+00	0.00E+00	1.19E+00	0.00E+00	0.00E+00	0.00E+00	0.00E+00	0.00E+00	0.00E+00	0.00E+00	1.83E+00	0.00E+00	0.00E+00	0.00E+00	1.68E+01	1.02E+01	0.00E+00	5.31E+01	0.00E+00	5.42E+00	0.00E+00	4.25E+01	0.00E+00	0.00E+00	0.00E+00	3.82E+00	0.00E+00	0.00E+00	0.00E+00	1.18E+01	1.02E+00	0.00E+00	0.00E+00	7.13E+01	3.49E+00	0.00E+00	0.00E+00	5.29E+00	0.00E+00	1.12E+01	0.00E+00	6.03E+00	0.00E+00	0.00E+00	0.00E+00	2.30E+01	0.00E+00
67761	1	14	control	Spinal cord	3.04E+00	0.00E+00	0.00E+00	0.00E+00	0.00E+00	4.50E+00	5.50E+00	0.00E+00	2.49E+01	0.00E+00	0.00E+00	0.00E+00	0.00E+00	0.00E+00	6.38E-01	0.00E+00	0.00E+00	0.00E+00	0.00E+00	0.00E+00	1.20E+01	0.00E+00	1.22E+01	0.00E+00	0.00E+00	0.00E+00	0.00E+00	0.00E+00	0.00E+00	0.00E+00	0.00E+00	1.18E+00	3.10E+01	0.00E+00	0.00E+00	1.00E+00	0.00E+00	0.00E+00	0.00E+00	0.00E+00	0.00E+00	0.00E+00	0.00E+00	0.00E+00	6.84E+01	0.00E+00	0.00E+00	1.57E+00	0.00E+00	0.00E+00	0.00E+00	2.34E+00	0.00E+00	0.00E+00	0.00E+00	0.00E+00	2.64E+01	2.07E+00	0.00E+00	0.00E+00	0.00E+00	3.36E+00	1.35E+01	0.00E+00	0.00E+00	0.00E+00	0.00E+00	8.12E+00	0.00E+00	2.51E+00
67762	1	14	control	Epidermal other	0.00E+00	0.00E+00	1.48E+02	2.82E-01	0.00E+00	1.82E+01	9.72E-01	0.00E+00	0.00E+00	2.08E+00	0.00E+00	0.00E+00	0.00E+00	3.88E+00	0.00E+00	0.00E+00	0.00E+00	0.00E+00	0.00E+00	4.95E-01	0.00E+00	5.34E+00	0.00E+00	0.00E+00	0.00E+00	2.27E+00	0.00E+00	0.00E+00	0.00E+00	0.00E+00	0.00E+00	3.64E-01	1.63E+01	0.00E+00	0.00E+00	0.00E+00	0.00E+00	0.00E+00	0.00E+00	8.71E+00	0.00E+00	4.23E-01	0.00E+00	2.22E+01	2.11E+01	3.34E+01	0.00E+00	0.00E+00	1.16E+01	0.00E+00	0.00E+00	0.00E+00	0.00E+00	0.00E+00	0.00E+00	7.09E+00	1.23E+01	2.44E+00	1.06E+01	0.00E+00	0.00E+00	3.01E+01	5.21E+00	5.27E+00	0.00E+00	0.00E+00	0.00E+00	1.09E+01	1.74E+00	5.05E-01
67763	1	14	control	Heart field	0.00E+00	0.00E+00	5.36E+00	0.00E+00	4.71E-01	0.00E+00	0.00E+00	0.00E+00	3.46E+00	0.00E+00	0.00E+00	2.13E+01	0.00E+00	4.02E+00	7.43E-02	2.52E+00	0.00E+00	2.65E+00	1.12E+00	0.00E+00	0.00E+00	0.00E+00	4.44E+00	0.00E+00	0.00E+00	0.00E+00	9.80E+00	2.01E+01	0.00E+00	7.92E+00	0.00E+00	0.00E+00	0.00E+00	0.00E+00	0.00E+00	0.00E+00	0.00E+00	0.00E+00	5.21E+00	0.00E+00	1.12E+01	0.00E+00	3.52E+00	6.89E+01	1.19E+00	1.09E+01	0.00E+00	0.00E+00	9.10E+00	0.00E+00	0.00E+00	1.24E+01	1.38E+01	3.06E+00	0.00E+00	2.62E+01	2.23E+01	0.00E+00	0.00E+00	0.00E+00	4.62E+00	0.00E+00	2.86E+00	0.00E+00	0.00E+00	0.00E+00	1.46E+01	0.00E+00	1.09E+00	0.00E+00
67764	1	14	control	Spinal cord	0.00E+00	0.00E+00	1.84E+01	4.46E-01	0.00E+00	0.00E+00	0.00E+00	0.00E+00	2.74E-01	0.00E+00	0.00E+00	0.00E+00	0.00E+00	0.00E+00	0.00E+00	0.00E+00	0.00E+00	0.00E+00	0.00E+00	0.00E+00	0.00E+00	0.00E+00	0.00E+00	0.00E+00	0.00E+00	0.00E+00	0.00E+00	0.00E+00	0.00E+00	3.73E+01	0.00E+00	0.00E+00	0.00E+00	0.00E+00	0.00E+00	2.73E+01	0.00E+00	0.00E+00	4.78E-01	0.00E+00	2.57E+01	0.00E+00	8.72E-01	0.00E+00	0.00E+00	9.90E-01	0.00E+00	6.65E-01	9.60E+00	0.00E+00	0.00E+00	8.24E-01	0.00E+00	6.23E+00	0.00E+00	0.00E+00	3.40E+01	0.00E+00	3.72E-01	7.04E-01	6.77E+00	1.04E+01	0.00E+00	0.00E+00	1.88E-01	0.00E+00	0.00E+00	0.00E+00	3.77E+00	0.00E+00
67765	1	14	control	Optic primordium	3.14E+01	1.07E+01	0.00E+00	0.00E+00	0.00E+00	0.00E+00	3.16E+00	0.00E+00	0.00E+00	0.00E+00	0.00E+00	0.00E+00	0.00E+00	1.20E+00	0.00E+00	0.00E+00	0.00E+00	3.31E-01	0.00E+00	0.00E+00	0.00E+00	2.89E+00	1.37E-01	0.00E+00	0.00E+00	0.00E+00	0.00E+00	0.00E+00	7.89E-01	0.00E+00	0.00E+00	0.00E+00	0.00E+00	0.00E+00	0.00E+00	0.00E+00	0.00E+00	0.00E+00	0.00E+00	0.00E+00	3.69E+01	0.00E+00	1.75E+00	0.00E+00	0.00E+00	0.00E+00	2.01E+01	0.00E+00	1.76E+00	5.80E-01	0.00E+00	0.00E+00	0.00E+00	0.00E+00	0.00E+00	0.00E+00	0.00E+00	0.00E+00	0.00E+00	0.00E+00	0.00E+00	0.00E+00	2.36E+01	0.00E+00	0.00E+00	0.00E+00	5.98E+00	0.00E+00	0.00E+00	3.38E+00
67766	1	14	control	Epidermal other	7.79E+00	0.00E+00	5.04E+01	0.00E+00	0.00E+00	1.11E+01	5.41E-01	0.00E+00	5.39E+00	0.00E+00	0.00E+00	1.19E+01	0.00E+00	0.00E+00	0.00E+00	0.00E+00	0.00E+00	0.00E+00	0.00E+00	0.00E+00	5.22E-01	0.00E+00	6.57E+00	0.00E+00	0.00E+00	0.00E+00	0.00E+00	7.56E-01	1.37E+00	0.00E+00	0.00E+00	0.00E+00	0.00E+00	0.00E+00	0.00E+00	3.77E-01	0.00E+00	0.00E+00	0.00E+00	0.00E+00	0.00E+00	0.00E+00	0.00E+00	0.00E+00	1.24E-01	0.00E+00	2.78E+00	0.00E+00	7.19E+00	7.28E+00	0.00E+00	2.75E+00	0.00E+00	0.00E+00	0.00E+00	2.92E+00	0.00E+00	0.00E+00	0.00E+00	2.21E+01	0.00E+00	7.64E+00	5.36E+00	0.00E+00	0.00E+00	2.48E-02	0.00E+00	0.00E+00	3.81E-01	0.00E+00
67767	1	14	control	Forebrain	5.82E+01	0.00E+00	8.95E+01	6.05E-01	0.00E+00	0.00E+00	0.00E+00	1.77E+01	5.79E+01	6.65E+00	0.00E+00	0.00E+00	4.67E-01	1.61E+01	1.08E-01	2.19E+00	7.89E+00	5.79E+00	0.00E+00	2.74E+01	0.00E+00	0.00E+00	7.68E+00	0.00E+00	1.62E+01	0.00E+00	0.00E+00	0.00E+00	4.90E+00	0.00E+00	0.00E+00	0.00E+00	9.11E-02	0.00E+00	0.00E+00	0.00E+00	3.65E-01	0.00E+00	0.00E+00	4.02E+00	5.84E+01	1.28E+00	6.32E+00	0.00E+00	8.88E+01	2.43E-01	5.05E+00	2.00E+00	1.00E+01	3.82E+00	0.00E+00	0.00E+00	6.16E-01	0.00E+00	4.61E+00	0.00E+00	9.49E+01	0.00E+00	7.16E+00	1.28E+01	1.21E+01	4.09E+01	9.18E+01	0.00E+00	9.97E+00	4.02E-01	0.00E+00	0.00E+00	0.00E+00	0.00E+00
67768	1	14	control	Spinal cord	0.00E+00	0.00E+00	0.00E+00	0.00E+00	2.67E+00	0.00E+00	0.00E+00	0.00E+00	6.01E+00	2.32E+01	0.00E+00	0.00E+00	0.00E+00	0.00E+00	5.24E+00	0.00E+00	0.00E+00	7.97E+00	0.00E+00	0.00E+00	0.00E+00	0.00E+00	0.00E+00	1.79E+01	0.00E+00	0.00E+00	0.00E+00	4.96E-01	1.57E+00	2.30E+02	0.00E+00	0.00E+00	0.00E+00	0.00E+00	0.00E+00	6.43E+01	2.98E-01	0.00E+00	0.00E+00	0.00E+00	2.54E+00	0.00E+00	0.00E+00	0.00E+00	1.06E+01	0.00E+00	2.94E+00	0.00E+00	0.00E+00	0.00E+00	0.00E+00	0.00E+00	0.00E+00	1.36E+00	0.00E+00	0.00E+00	2.36E+02	1.50E+01	0.00E+00	0.00E+00	0.00E+00	0.00E+00	3.08E-02	0.00E+00	0.00E+00	0.00E+00	0.00E+00	0.00E+00	0.00E+00	1.38E+01
67769	1	14	control	Presomitic mesoderm	0.00E+00	6.61E+01	0.00E+00	0.00E+00	0.00E+00	0.00E+00	0.00E+00	0.00E+00	4.07E+00	5.95E+00	1.16E+01	0.00E+00	0.00E+00	1.12E+00	0.00E+00	0.00E+00	1.43E+02	8.10E+00	0.00E+00	0.00E+00	8.56E+00	2.41E+00	2.94E+00	0.00E+00	4.77E+01	0.00E+00	3.95E-01	0.00E+00	0.00E+00	1.94E+01	0.00E+00	0.00E+00	0.00E+00	0.00E+00	0.00E+00	2.73E+02	0.00E+00	0.00E+00	8.93E+00	0.00E+00	0.00E+00	8.71E+00	0.00E+00	2.45E+01	0.00E+00	0.00E+00	5.79E-01	0.00E+00	0.00E+00	2.14E+01	0.00E+00	0.00E+00	0.00E+00	2.46E+01	1.85E-01	0.00E+00	0.00E+00	0.00E+00	0.00E+00	1.38E+00	0.00E+00	0.00E+00	1.38E+01	0.00E+00	7.24E+00	0.00E+00	0.00E+00	0.00E+00	5.14E+00	0.00E+00
67770	1	14	control	Presomitic mesoderm	1.76E+01	5.01E+00	3.56E+00	0.00E+00	0.00E+00	3.17E+00	0.00E+00	0.00E+00	0.00E+00	0.00E+00	0.00E+00	5.28E+00	4.46E+00	0.00E+00	0.00E+00	4.61E+00	4.66E+02	8.45E+00	1.69E-01	0.00E+00	6.81E+00	0.00E+00	0.00E+00	0.00E+00	0.00E+00	0.00E+00	0.00E+00	0.00E+00	0.00E+00	0.00E+00	0.00E+00	0.00E+00	0.00E+00	5.69E-01	0.00E+00	0.00E+00	6.75E+00	0.00E+00	0.00E+00	0.00E+00	2.29E+01	0.00E+00	2.44E+01	0.00E+00	2.32E+01	0.00E+00	0.00E+00	0.00E+00	0.00E+00	3.19E+00	0.00E+00	0.00E+00	0.00E+00	4.07E+00	9.41E-01	2.79E+01	3.26E+01	0.00E+00	0.00E+00	0.00E+00	0.00E+00	0.00E+00	0.00E+00	0.00E+00	0.00E+00	0.00E+00	0.00E+00	0.00E+00	2.21E+00	0.00E+00
67771	1	14	control	Epidermal other	0.00E+00	1.32E-01	1.41E+02	0.00E+00	4.12E+00	6.47E+00	5.99E-01	0.00E+00	0.00E+00	3.63E+01	0.00E+00	9.35E+00	0.00E+00	1.02E+01	0.00E+00	4.79E+01	0.00E+00	0.00E+00	0.00E+00	0.00E+00	5.82E+00	0.00E+00	0.00E+00	1.58E+00	0.00E+00	4.33E-01	0.00E+00	0.00E+00	0.00E+00	0.00E+00	0.00E+00	0.00E+00	6.93E+00	8.32E+00	0.00E+00	0.00E+00	1.35E+01	0.00E+00	0.00E+00	0.00E+00	1.19E+01	0.00E+00	7.64E-01	0.00E+00	3.44E+01	0.00E+00	5.01E+00	0.00E+00	0.00E+00	0.00E+00	0.00E+00	0.00E+00	0.00E+00	0.00E+00	0.00E+00	0.00E+00	4.29E+01	0.00E+00	0.00E+00	0.00E+00	1.86E+01	1.53E+02	1.33E+00	0.00E+00	0.00E+00	0.00E+00	9.78E+00	0.00E+00	0.00E+00	0.00E+00
67772	1	14	control	Epidermal other	0.00E+00	0.00E+00	1.29E+02	0.00E+00	6.74E+00	0.00E+00	0.00E+00	0.00E+00	0.00E+00	0.00E+00	9.40E-01	0.00E+00	0.00E+00	0.00E+00	0.00E+00	4.72E+01	2.40E+01	0.00E+00	0.00E+00	0.00E+00	0.00E+00	0.00E+00	0.00E+00	0.00E+00	0.00E+00	0.00E+00	0.00E+00	0.00E+00	0.00E+00	0.00E+00	7.50E-01	0.00E+00	0.00E+00	5.73E+00	0.00E+00	0.00E+00	0.00E+00	0.00E+00	2.18E+01	0.00E+00	5.28E+00	0.00E+00	3.02E+01	0.00E+00	0.00E+00	0.00E+00	2.42E+01	3.73E+00	0.00E+00	9.86E+00	0.00E+00	0.00E+00	1.19E+01	1.65E+01	9.63E+00	0.00E+00	3.21E+01	0.00E+00	5.89E-01	5.43E+01	1.38E+01	1.25E+02	0.00E+00	0.00E+00	0.00E+00	0.00E+00	0.00E+00	4.31E+00	0.00E+00	0.00E+00
67773	1	14	control	Midbrain	5.15E+00	0.00E+00	0.00E+00	2.72E+00	0.00E+00	0.00E+00	0.00E+00	0.00E+00	6.29E+01	0.00E+00	0.00E+00	1.00E+00	0.00E+00	1.50E+01	0.00E+00	2.38E-01	0.00E+00	0.00E+00	0.00E+00	5.77E+00	0.00E+00	0.00E+00	0.00E+00	0.00E+00	1.91E+01	0.00E+00	0.00E+00	1.31E+01	0.00E+00	0.00E+00	0.00E+00	0.00E+00	0.00E+00	0.00E+00	9.51E-01	0.00E+00	0.00E+00	0.00E+00	0.00E+00	0.00E+00	4.64E+01	0.00E+00	1.03E-01	0.00E+00	6.49E+01	9.22E+00	0.00E+00	1.07E+01	0.00E+00	2.37E+00	0.00E+00	0.00E+00	5.07E+00	0.00E+00	0.00E+00	0.00E+00	4.78E+01	2.14E-01	0.00E+00	0.00E+00	1.35E-01	1.54E+01	3.92E+01	4.73E+00	1.69E+00	1.76E-01	0.00E+00	0.00E+00	0.00E+00	0.00E+00
67774	1	14	control	Presomitic mesoderm	0.00E+00	0.00E+00	0.00E+00	0.00E+00	0.00E+00	5.71E-01	0.00E+00	0.00E+00	1.76E+01	0.00E+00	0.00E+00	0.00E+00	0.00E+00	0.00E+00	1.38E-01	0.00E+00	1.41E+02	0.00E+00	0.00E+00	0.00E+00	0.00E+00	1.18E+01	0.00E+00	0.00E+00	0.00E+00	0.00E+00	3.51E-01	2.34E+00	1.46E-01	1.38E+01	0.00E+00	0.00E+00	0.00E+00	2.67E+00	0.00E+00	5.64E+01	0.00E+00	1.38E+01	0.00E+00	0.00E+00	0.00E+00	0.00E+00	0.00E+00	0.00E+00	1.05E+00	0.00E+00	0.00E+00	0.00E+00	0.00E+00	0.00E+00	0.00E+00	8.38E+00	1.28E+00	0.00E+00	0.00E+00	0.00E+00	2.01E+01	0.00E+00	7.24E+00	0.00E+00	0.00E+00	0.00E+00	3.15E+00	0.00E+00	1.73E-02	1.30E+00	0.00E+00	0.00E+00	0.00E+00	0.00E+00
67775	1	14	control	Epidermal other	1.56E+01	1.20E+00	4.87E+01	0.00E+00	5.60E+00	0.00E+00	0.00E+00	0.00E+00	5.47E+00	0.00E+00	0.00E+00	6.31E+00	1.37E+00	0.00E+00	0.00E+00	5.69E+00	4.75E+00	0.00E+00	0.00E+00	0.00E+00	0.00E+00	1.48E+01	0.00E+00	2.14E+00	7.31E+00	0.00E+00	0.00E+00	0.00E+00	0.00E+00	0.00E+00	0.00E+00	0.00E+00	2.81E+00	6.61E+00	0.00E+00	0.00E+00	1.10E+00	0.00E+00	0.00E+00	4.58E-01	8.45E+00	0.00E+00	1.60E+01	0.00E+00	1.08E+00	4.12E+00	1.38E+01	0.00E+00	0.00E+00	4.23E-01	0.00E+00	0.00E+00	0.00E+00	0.00E+00	2.43E+00	0.00E+00	2.15E+00	0.00E+00	0.00E+00	0.00E+00	2.51E+01	2.69E+01	4.61E+01	2.84E+00	0.00E+00	2.81E-01	0.00E+00	0.00E+00	0.00E+00	8.11E-01
67776	1	14	control	Presomitic mesoderm	0.00E+00	0.00E+00	9.52E+00	0.00E+00	1.99E+01	0.00E+00	0.00E+00	0.00E+00	1.17E+01	0.00E+00	6.46E-01	0.00E+00	0.00E+00	0.00E+00	0.00E+00	0.00E+00	1.62E+01	0.00E+00	0.00E+00	0.00E+00	0.00E+00	0.00E+00	7.92E+00	0.00E+00	0.00E+00	0.00E+00	0.00E+00	0.00E+00	0.00E+00	0.00E+00	0.00E+00	0.00E+00	0.00E+00	0.00E+00	0.00E+00	1.00E+02	0.00E+00	6.41E+00	0.00E+00	0.00E+00	0.00E+00	1.81E+01	3.57E+00	0.00E+00	0.00E+00	0.00E+00	0.00E+00	1.73E+00	8.61E+00	0.00E+00	0.00E+00	0.00E+00	5.60E+00	0.00E+00	0.00E+00	5.61E+00	6.49E+00	0.00E+00	2.23E+00	0.00E+00	0.00E+00	1.43E-02	3.71E+00	0.00E+00	0.00E+00	0.00E+00	0.00E+00	0.00E+00	0.00E+00	4.96E+00
67777	1	14	control	Presomitic mesoderm	0.00E+00	1.16E+01	0.00E+00	0.00E+00	0.00E+00	1.36E+00	0.00E+00	0.00E+00	6.91E+00	0.00E+00	0.00E+00	0.00E+00	0.00E+00	0.00E+00	0.00E+00	0.00E+00	4.60E+01	1.32E-01	0.00E+00	0.00E+00	0.00E+00	0.00E+00	0.00E+00	0.00E+00	0.00E+00	0.00E+00	2.13E-01	0.00E+00	0.00E+00	8.49E+00	0.00E+00	0.00E+00	2.58E-02	0.00E+00	1.71E+00	1.06E+02	0.00E+00	0.00E+00	0.00E+00	0.00E+00	1.23E+00	0.00E+00	0.00E+00	0.00E+00	0.00E+00	6.02E+00	1.53E+00	0.00E+00	0.00E+00	3.13E+00	0.00E+00	0.00E+00	0.00E+00	1.20E+01	0.00E+00	0.00E+00	0.00E+00	3.02E+00	0.00E+00	0.00E+00	0.00E+00	0.00E+00	0.00E+00	0.00E+00	0.00E+00	0.00E+00	0.00E+00	0.00E+00	3.49E+00	0.00E+00
67778	1	14	control	Spinal cord	0.00E+00	0.00E+00	1.66E+01	0.00E+00	0.00E+00	0.00E+00	0.00E+00	1.83E+00	0.00E+00	0.00E+00	9.64E+00	0.00E+00	0.00E+00	0.00E+00	0.00E+00	2.14E+00	4.95E+00	0.00E+00	0.00E+00	0.00E+00	0.00E+00	0.00E+00	0.00E+00	0.00E+00	0.00E+00	0.00E+00	0.00E+00	0.00E+00	0.00E+00	1.11E+00	0.00E+00	0.00E+00	0.00E+00	2.12E+00	6.72E-02	0.00E+00	0.00E+00	0.00E+00	0.00E+00	0.00E+00	1.87E+01	0.00E+00	0.00E+00	0.00E+00	2.40E+01	0.00E+00	6.96E+00	0.00E+00	2.41E+00	0.00E+00	2.69E+00	0.00E+00	0.00E+00	0.00E+00	7.72E-01	0.00E+00	1.44E+01	8.40E-01	0.00E+00	0.00E+00	2.18E+00	6.00E+01	3.23E+00	0.00E+00	0.00E+00	0.00E+00	4.95E-01	0.00E+00	8.79E+00	0.00E+00
67779	1	14	control	Presomitic mesoderm	1.74E-01	0.00E+00	0.00E+00	0.00E+00	0.00E+00	0.00E+00	1.38E+00	0.00E+00	3.08E-01	5.10E+00	0.00E+00	0.00E+00	1.28E+00	2.51E+00	2.32E+00	0.00E+00	3.24E+01	0.00E+00	2.24E-01	0.00E+00	0.00E+00	0.00E+00	1.97E+00	0.00E+00	0.00E+00	0.00E+00	0.00E+00	9.62E-02	0.00E+00	0.00E+00	0.00E+00	0.00E+00	0.00E+00	1.68E+00	0.00E+00	1.90E+01	0.00E+00	0.00E+00	0.00E+00	0.00E+00	0.00E+00	0.00E+00	1.72E+00	0.00E+00	4.40E+00	0.00E+00	3.22E+00	0.00E+00	0.00E+00	0.00E+00	0.00E+00	8.13E+00	3.16E+00	1.80E+00	0.00E+00	3.36E-01	8.67E+00	0.00E+00	0.00E+00	0.00E+00	0.00E+00	1.72E+00	3.40E+00	0.00E+00	0.00E+00	0.00E+00	0.00E+00	0.00E+00	0.00E+00	0.00E+00
67780	1	14	control	Epidermal other	0.00E+00	0.00E+00	2.04E+01	7.40E-02	1.81E-02	0.00E+00	1.90E+00	4.09E+00	5.77E+00	0.00E+00	0.00E+00	0.00E+00	0.00E+00	0.00E+00	0.00E+00	0.00E+00	0.00E+00	0.00E+00	0.00E+00	0.00E+00	3.29E-01	1.89E-01	0.00E+00	0.00E+00	0.00E+00	0.00E+00	0.00E+00	0.00E+00	0.00E+00	0.00E+00	0.00E+00	1.96E+00	0.00E+00	0.00E+00	1.00E+00	5.06E-01	0.00E+00	0.00E+00	0.00E+00	0.00E+00	8.07E-02	0.00E+00	1.83E+00	0.00E+00	1.72E+01	0.00E+00	0.00E+00	0.00E+00	1.06E+00	0.00E+00	0.00E+00	2.62E+00	3.32E+00	2.38E-03	0.00E+00	1.75E+00	8.80E+00	0.00E+00	0.00E+00	5.46E-01	0.00E+00	9.65E+00	0.00E+00	0.00E+00	0.00E+00	8.70E-02	0.00E+00	9.28E-02	0.00E+00	3.85E+00
67781	1	14	control	Forebrain	9.84E-01	0.00E+00	1.54E+00	0.00E+00	1.57E+00	0.00E+00	0.00E+00	4.84E+00	0.00E+00	0.00E+00	0.00E+00	0.00E+00	0.00E+00	0.00E+00	6.10E+00	1.37E+00	0.00E+00	0.00E+00	0.00E+00	0.00E+00	0.00E+00	0.00E+00	0.00E+00	0.00E+00	0.00E+00	8.62E-01	0.00E+00	0.00E+00	0.00E+00	0.00E+00	0.00E+00	0.00E+00	0.00E+00	0.00E+00	5.32E+00	0.00E+00	0.00E+00	0.00E+00	0.00E+00	0.00E+00	3.94E+01	1.80E+00	0.00E+00	5.74E+00	0.00E+00	0.00E+00	7.88E+00	6.68E+00	0.00E+00	5.54E+00	0.00E+00	0.00E+00	0.00E+00	0.00E+00	0.00E+00	0.00E+00	9.14E+00	0.00E+00	0.00E+00	0.00E+00	7.23E+00	6.08E+00	6.00E+00	0.00E+00	0.00E+00	0.00E+00	0.00E+00	0.00E+00	0.00E+00	2.13E+00
67782	1	14	control	Hindbrain	1.57E+01	1.15E+01	0.00E+00	2.72E+00	0.00E+00	7.23E+00	0.00E+00	0.00E+00	0.00E+00	3.70E+01	0.00E+00	8.96E+00	0.00E+00	3.68E+00	1.38E+00	2.26E+00	0.00E+00	0.00E+00	7.22E+00	0.00E+00	0.00E+00	0.00E+00	6.95E+00	0.00E+00	0.00E+00	1.10E-02	1.31E+00	1.53E+00	0.00E+00	0.00E+00	0.00E+00	0.00E+00	4.89E+00	0.00E+00	0.00E+00	0.00E+00	6.09E+00	5.57E-01	0.00E+00	1.50E+01	0.00E+00	0.00E+00	0.00E+00	1.39E+01	1.81E+02	0.00E+00	0.00E+00	4.33E+00	0.00E+00	9.51E+00	4.57E+00	0.00E+00	7.72E+00	0.00E+00	0.00E+00	0.00E+00	1.78E+02	0.00E+00	0.00E+00	0.00E+00	1.30E+01	0.00E+00	1.11E+02	0.00E+00	0.00E+00	1.97E-01	0.00E+00	0.00E+00	0.00E+00	0.00E+00
67783	1	14	control	Presomitic mesoderm	0.00E+00	0.00E+00	0.00E+00	2.34E+00	0.00E+00	0.00E+00	0.00E+00	0.00E+00	2.65E+01	0.00E+00	0.00E+00	0.00E+00	8.37E-01	1.06E+01	6.65E+00	0.00E+00	0.00E+00	0.00E+00	0.00E+00	2.62E-01	0.00E+00	4.06E+00	0.00E+00	0.00E+00	4.14E+00	6.40E+00	1.46E+01	1.03E+01	0.00E+00	3.28E+01	9.22E+00	0.00E+00	0.00E+00	0.00E+00	6.38E+00	1.83E+02	0.00E+00	0.00E+00	0.00E+00	2.61E+00	3.11E+01	1.05E+00	0.00E+00	0.00E+00	8.22E+01	3.43E-01	7.66E+00	4.19E+00	0.00E+00	0.00E+00	2.92E+00	0.00E+00	0.00E+00	1.21E+01	0.00E+00	0.00E+00	1.51E+01	0.00E+00	1.48E+01	5.16E+00	1.36E+01	0.00E+00	7.52E+00	3.50E-01	0.00E+00	7.85E-01	0.00E+00	1.72E+01	0.00E+00	0.00E+00
67784	1	14	control	Floorplate	0.00E+00	0.00E+00	0.00E+00	0.00E+00	2.45E+01	0.00E+00	8.08E+00	0.00E+00	0.00E+00	0.00E+00	1.01E+00	0.00E+00	6.65E+00	4.25E+01	0.00E+00	1.46E+01	0.00E+00	0.00E+00	0.00E+00	1.72E+01	6.26E+00	9.99E+00	0.00E+00	0.00E+00	0.00E+00	1.46E+00	2.49E+01	5.02E+00	0.00E+00	8.67E+01	0.00E+00	0.00E+00	3.90E+02	0.00E+00	0.00E+00	0.00E+00	0.00E+00	2.10E+01	0.00E+00	0.00E+00	0.00E+00	1.74E+00	2.92E+01	0.00E+00	6.72E+00	0.00E+00	5.26E+01	4.88E-01	0.00E+00	0.00E+00	0.00E+00	0.00E+00	0.00E+00	1.24E+00	0.00E+00	0.00E+00	2.01E+02	0.00E+00	3.90E+00	0.00E+00	1.03E+02	0.00E+00	0.00E+00	0.00E+00	0.00E+00	3.13E-01	0.00E+00	0.00E+00	0.00E+00	0.00E+00
67785	1	14	control	Presomitic mesoderm	0.00E+00	0.00E+00	0.00E+00	0.00E+00	0.00E+00	4.49E+01	0.00E+00	0.00E+00	8.61E+00	0.00E+00	0.00E+00	0.00E+00	0.00E+00	4.37E+00	4.10E+00	2.71E+00	1.10E+02	9.79E+00	0.00E+00	0.00E+00	0.00E+00	0.00E+00	6.37E-01	1.76E+00	0.00E+00	0.00E+00	0.00E+00	0.00E+00	1.17E-02	5.54E+01	0.00E+00	0.00E+00	0.00E+00	0.00E+00	0.00E+00	2.52E+02	4.39E+00	5.22E-01	0.00E+00	0.00E+00	1.59E+01	0.00E+00	0.00E+00	1.39E+01	0.00E+00	1.73E+01	3.30E-01	0.00E+00	0.00E+00	0.00E+00	0.00E+00	0.00E+00	0.00E+00	0.00E+00	0.00E+00	0.00E+00	2.68E+00	0.00E+00	3.38E+00	0.00E+00	0.00E+00	0.00E+00	8.65E+00	0.00E+00	6.85E+00	2.64E-01	0.00E+00	0.00E+00	0.00E+00	0.00E+00
67786	1	14	control	Forebrain	2.58E+01	0.00E+00	5.04E+01	0.00E+00	0.00E+00	9.63E+00	7.13E+00	0.00E+00	1.87E+01	0.00E+00	1.78E+00	0.00E+00	0.00E+00	0.00E+00	7.68E+00	0.00E+00	1.93E+00	0.00E+00	0.00E+00	0.00E+00	0.00E+00	2.79E-01	1.05E+01	8.08E+00	0.00E+00	0.00E+00	0.00E+00	0.00E+00	4.61E+00	8.99E+00	2.09E+00	3.65E-03	0.00E+00	4.28E-01	0.00E+00	0.00E+00	0.00E+00	0.00E+00	0.00E+00	0.00E+00	2.02E+01	0.00E+00	6.62E+00	0.00E+00	5.05E+01	0.00E+00	2.67E+01	0.00E+00	0.00E+00	0.00E+00	0.00E+00	0.00E+00	1.45E+00	1.95E+00	0.00E+00	0.00E+00	2.97E+01	4.83E+00	4.66E+00	0.00E+00	3.01E+00	2.01E+01	7.66E+01	8.50E+00	1.59E-01	1.64E-01	0.00E+00	5.15E+00	0.00E+00	0.00E+00
67787	1	14	control	Spinal cord	0.00E+00	3.42E+00	0.00E+00	0.00E+00	0.00E+00	0.00E+00	0.00E+00	7.18E-01	0.00E+00	0.00E+00	1.04E+00	0.00E+00	0.00E+00	0.00E+00	1.81E+00	0.00E+00	7.50E+01	0.00E+00	6.91E+00	0.00E+00	9.74E+01	0.00E+00	0.00E+00	0.00E+00	0.00E+00	0.00E+00	0.00E+00	0.00E+00	0.00E+00	1.39E+01	1.60E+01	0.00E+00	0.00E+00	0.00E+00	0.00E+00	3.95E+01	9.21E+00	0.00E+00	0.00E+00	0.00E+00	0.00E+00	0.00E+00	0.00E+00	0.00E+00	3.69E+01	0.00E+00	0.00E+00	0.00E+00	4.12E+00	0.00E+00	0.00E+00	0.00E+00	0.00E+00	0.00E+00	6.02E+00	0.00E+00	1.24E+02	0.00E+00	0.00E+00	0.00E+00	0.00E+00	0.00E+00	0.00E+00	0.00E+00	1.16E+00	0.00E+00	0.00E+00	0.00E+00	5.28E+00	0.00E+00
67788	1	14	control	Hindbrain	0.00E+00	0.00E+00	1.14E+02	0.00E+00	2.39E-01	0.00E+00	4.37E+00	6.50E+00	2.27E+00	4.23E+00	0.00E+00	0.00E+00	0.00E+00	3.97E+00	0.00E+00	1.77E-01	7.33E+00	1.98E+00	0.00E+00	2.83E+00	0.00E+00	1.37E+00	0.00E+00	0.00E+00	1.06E+00	0.00E+00	0.00E+00	7.36E-01	0.00E+00	6.27E+00	0.00E+00	0.00E+00	3.52E+00	0.00E+00	0.00E+00	2.78E+01	0.00E+00	0.00E+00	0.00E+00	0.00E+00	0.00E+00	4.21E-01	6.32E+00	3.07E+00	1.89E+01	2.26E+00	0.00E+00	6.60E+00	1.09E+01	0.00E+00	0.00E+00	0.00E+00	0.00E+00	0.00E+00	1.67E+00	0.00E+00	0.00E+00	0.00E+00	6.39E+00	0.00E+00	3.83E+00	7.90E+01	1.41E+01	0.00E+00	0.00E+00	3.45E+00	1.78E+00	0.00E+00	0.00E+00	1.06E+01
67789	1	14	control	Epidermal other	8.82E+00	0.00E+00	2.85E+02	0.00E+00	0.00E+00	4.55E+00	0.00E+00	5.06E+00	0.00E+00	0.00E+00	0.00E+00	0.00E+00	0.00E+00	0.00E+00	0.00E+00	9.04E+00	0.00E+00	0.00E+00	0.00E+00	0.00E+00	0.00E+00	0.00E+00	0.00E+00	0.00E+00	0.00E+00	0.00E+00	1.16E+00	0.00E+00	0.00E+00	0.00E+00	0.00E+00	0.00E+00	0.00E+00	3.30E+01	0.00E+00	0.00E+00	0.00E+00	0.00E+00	0.00E+00	0.00E+00	0.00E+00	0.00E+00	1.11E+01	6.81E+00	0.00E+00	0.00E+00	0.00E+00	2.31E-01	0.00E+00	0.00E+00	0.00E+00	0.00E+00	0.00E+00	1.28E+01	0.00E+00	1.10E-01	2.79E+01	0.00E+00	0.00E+00	0.00E+00	4.76E+00	9.14E+01	0.00E+00	0.00E+00	0.00E+00	1.27E+00	0.00E+00	0.00E+00	0.00E+00	0.00E+00
67790	1	14	control	Spinal cord	0.00E+00	0.00E+00	0.00E+00	5.16E-02	0.00E+00	0.00E+00	0.00E+00	8.92E-01	0.00E+00	0.00E+00	0.00E+00	0.00E+00	0.00E+00	0.00E+00	1.90E+00	0.00E+00	0.00E+00	8.64E+00	0.00E+00	0.00E+00	0.00E+00	0.00E+00	0.00E+00	0.00E+00	0.00E+00	0.00E+00	0.00E+00	0.00E+00	0.00E+00	7.35E+01	0.00E+00	0.00E+00	0.00E+00	0.00E+00	0.00E+00	1.25E+02	0.00E+00	0.00E+00	1.04E+00	0.00E+00	1.17E+01	0.00E+00	0.00E+00	0.00E+00	0.00E+00	0.00E+00	0.00E+00	0.00E+00	8.87E+00	0.00E+00	3.41E+00	1.72E+01	0.00E+00	6.65E+00	0.00E+00	0.00E+00	5.70E+01	0.00E+00	0.00E+00	1.18E+00	0.00E+00	0.00E+00	0.00E+00	0.00E+00	0.00E+00	0.00E+00	1.21E+00	0.00E+00	3.01E+00	0.00E+00
67791	1	14	control	Forebrain	9.29E+00	0.00E+00	1.50E+00	0.00E+00	0.00E+00	0.00E+00	5.18E-01	0.00E+00	0.00E+00	0.00E+00	0.00E+00	0.00E+00	0.00E+00	3.10E+00	0.00E+00	9.12E-01	0.00E+00	2.43E+01	0.00E+00	5.46E+00	3.60E+00	8.24E+00	0.00E+00	0.00E+00	2.12E+00	0.00E+00	0.00E+00	2.05E+00	0.00E+00	0.00E+00	0.00E+00	0.00E+00	0.00E+00	0.00E+00	0.00E+00	0.00E+00	0.00E+00	0.00E+00	0.00E+00	2.65E+00	4.70E+01	0.00E+00	1.68E+01	0.00E+00	1.83E+01	0.00E+00	8.65E-02	7.58E+00	8.31E+00	0.00E+00	0.00E+00	0.00E+00	0.00E+00	0.00E+00	0.00E+00	0.00E+00	2.62E+01	0.00E+00	0.00E+00	1.22E+00	1.51E+01	3.81E+01	1.10E+01	0.00E+00	0.00E+00	6.81E-02	0.00E+00	0.00E+00	0.00E+00	0.00E+00
67792	1	14	control	Hindbrain	0.00E+00	0.00E+00	7.41E+00	0.00E+00	0.00E+00	0.00E+00	1.55E+00	0.00E+00	2.67E+00	0.00E+00	0.00E+00	9.70E+00	0.00E+00	3.63E+00	0.00E+00	8.38E-01	1.48E-01	0.00E+00	4.46E+00	0.00E+00	0.00E+00	1.58E+01	0.00E+00	1.29E-01	0.00E+00	0.00E+00	9.55E-01	0.00E+00	0.00E+00	2.92E+00	0.00E+00	0.00E+00	0.00E+00	0.00E+00	0.00E+00	0.00E+00	0.00E+00	0.00E+00	0.00E+00	0.00E+00	1.04E+01	0.00E+00	0.00E+00	0.00E+00	1.68E+01	0.00E+00	5.33E+00	0.00E+00	0.00E+00	0.00E+00	0.00E+00	0.00E+00	0.00E+00	0.00E+00	1.56E+00	0.00E+00	6.68E+01	0.00E+00	7.99E+00	0.00E+00	9.44E+00	0.00E+00	2.25E+01	0.00E+00	0.00E+00	0.00E+00	0.00E+00	0.00E+00	0.00E+00	0.00E+00
67793	1	14	control	Neural crest	1.17E+01	0.00E+00	0.00E+00	0.00E+00	0.00E+00	0.00E+00	0.00E+00	0.00E+00	0.00E+00	0.00E+00	0.00E+00	0.00E+00	0.00E+00	0.00E+00	0.00E+00	0.00E+00	0.00E+00	0.00E+00	1.16E-02	1.48E-01	0.00E+00	4.72E+00	1.65E+00	0.00E+00	0.00E+00	0.00E+00	2.67E-01	6.32E-01	0.00E+00	0.00E+00	0.00E+00	0.00E+00	5.18E-03	3.09E+01	0.00E+00	3.33E+00	8.18E-01	0.00E+00	3.40E+00	0.00E+00	2.24E+01	4.44E+00	0.00E+00	1.02E+00	0.00E+00	7.03E+00	9.06E+00	4.64E-01	3.27E+01	0.00E+00	0.00E+00	0.00E+00	2.61E+00	0.00E+00	0.00E+00	0.00E+00	9.78E+00	0.00E+00	0.00E+00	0.00E+00	0.00E+00	3.15E+00	7.55E-01	0.00E+00	0.00E+00	8.03E-02	7.06E+00	0.00E+00	0.00E+00	8.40E-01
67794	1	14	control	Forebrain	1.59E+00	6.96E-01	3.69E+00	8.46E-03	1.41E+00	9.22E-01	6.37E-01	0.00E+00	1.42E+00	0.00E+00	0.00E+00	0.00E+00	1.26E+00	0.00E+00	0.00E+00	5.49E-01	3.72E+00	3.49E+00	0.00E+00	4.66E-03	0.00E+00	0.00E+00	0.00E+00	1.04E+01	2.93E+00	0.00E+00	0.00E+00	1.06E+00	0.00E+00	1.08E+01	0.00E+00	0.00E+00	0.00E+00	0.00E+00	0.00E+00	6.78E+00	1.62E+00	4.26E-01	0.00E+00	7.81E-01	1.12E+00	0.00E+00	8.42E-01	1.39E+00	1.28E-01	0.00E+00	4.90E+00	8.50E-01	0.00E+00	0.00E+00	1.24E+00	5.19E+00	5.75E+00	0.00E+00	0.00E+00	4.71E+00	1.36E+01	0.00E+00	0.00E+00	0.00E+00	0.00E+00	8.62E-01	0.00E+00	0.00E+00	0.00E+00	0.00E+00	1.01E+00	0.00E+00	0.00E+00	1.28E+00
67795	1	14	control	Presomitic mesoderm	0.00E+00	0.00E+00	0.00E+00	0.00E+00	0.00E+00	0.00E+00	8.21E+00	1.72E+01	0.00E+00	9.77E+00	0.00E+00	0.00E+00	0.00E+00	0.00E+00	3.60E+00	0.00E+00	0.00E+00	1.69E+01	0.00E+00	0.00E+00	0.00E+00	0.00E+00	0.00E+00	0.00E+00	8.38E-01	0.00E+00	0.00E+00	0.00E+00	0.00E+00	1.48E+02	0.00E+00	5.45E-01	0.00E+00	0.00E+00	0.00E+00	3.31E+02	0.00E+00	0.00E+00	0.00E+00	0.00E+00	8.36E+00	0.00E+00	1.40E+01	1.37E+01	5.39E+00	1.70E+00	0.00E+00	2.46E+00	0.00E+00	0.00E+00	0.00E+00	2.84E+01	0.00E+00	0.00E+00	4.50E-01	0.00E+00	1.69E+01	0.00E+00	1.20E+00	0.00E+00	1.14E+01	0.00E+00	0.00E+00	0.00E+00	0.00E+00	8.27E-02	0.00E+00	0.00E+00	0.00E+00	8.54E+00
67796	1	14	control	Presomitic mesoderm	6.07E+00	4.20E+00	0.00E+00	2.29E+01	0.00E+00	0.00E+00	0.00E+00	6.62E-01	8.65E-01	0.00E+00	1.91E+00	0.00E+00	0.00E+00	0.00E+00	1.72E+01	0.00E+00	7.83E+01	1.38E+01	0.00E+00	0.00E+00	0.00E+00	0.00E+00	2.29E+01	1.57E+00	7.15E+00	0.00E+00	2.50E+01	0.00E+00	0.00E+00	5.72E+00	0.00E+00	0.00E+00	1.69E+01	3.42E+01	0.00E+00	5.39E+00	0.00E+00	0.00E+00	0.00E+00	0.00E+00	8.36E+01	0.00E+00	0.00E+00	3.74E+01	4.71E+01	0.00E+00	1.44E+01	0.00E+00	3.60E+00	0.00E+00	0.00E+00	0.00E+00	1.40E+01	4.44E+00	0.00E+00	7.89E+00	8.35E+01	0.00E+00	9.66E+00	0.00E+00	0.00E+00	3.56E+00	0.00E+00	1.05E+01	1.22E+00	8.22E-01	4.97E+01	6.97E-01	0.00E+00	0.00E+00
67797	1	14	control	Presomitic mesoderm	0.00E+00	0.00E+00	1.30E-01	2.44E+01	0.00E+00	0.00E+00	0.00E+00	9.87E+00	7.12E+00	1.45E+00	1.55E+01	0.00E+00	5.18E+00	0.00E+00	4.75E-01	0.00E+00	4.59E+01	0.00E+00	0.00E+00	0.00E+00	0.00E+00	0.00E+00	0.00E+00	0.00E+00	7.55E+00	5.20E+00	7.68E+00	0.00E+00	3.78E+00	7.80E+01	9.70E-02	6.92E-01	0.00E+00	0.00E+00	4.56E+00	2.54E+02	1.93E-01	0.00E+00	0.00E+00	3.88E+00	2.11E+01	0.00E+00	5.75E+00	0.00E+00	0.00E+00	4.20E+00	0.00E+00	0.00E+00	0.00E+00	0.00E+00	0.00E+00	0.00E+00	4.82E+00	0.00E+00	0.00E+00	0.00E+00	3.14E+01	5.50E+00	0.00E+00	1.80E+01	0.00E+00	0.00E+00	0.00E+00	0.00E+00	0.00E+00	0.00E+00	0.00E+00	1.65E+01	1.03E+01	1.57E+00
67798	1	14	control	Notochord	0.00E+00	0.00E+00	0.00E+00	2.27E+01	0.00E+00	0.00E+00	0.00E+00	0.00E+00	0.00E+00	0.00E+00	0.00E+00	0.00E+00	0.00E+00	1.05E+03	0.00E+00	0.00E+00	0.00E+00	7.19E+00	1.22E+00	0.00E+00	9.98E+00	0.00E+00	0.00E+00	0.00E+00	0.00E+00	0.00E+00	6.99E+00	0.00E+00	0.00E+00	0.00E+00	0.00E+00	1.31E-01	0.00E+00	0.00E+00	0.00E+00	3.39E+00	2.38E+01	0.00E+00	0.00E+00	0.00E+00	0.00E+00	0.00E+00	1.30E+01	0.00E+00	2.34E+01	0.00E+00	0.00E+00	3.99E+00	4.04E+00	0.00E+00	0.00E+00	0.00E+00	0.00E+00	1.06E+01	0.00E+00	3.26E+01	0.00E+00	0.00E+00	4.02E+00	0.00E+00	4.97E+01	0.00E+00	2.55E+01	0.00E+00	2.56E+00	0.00E+00	0.00E+00	0.00E+00	0.00E+00	0.00E+00
67799	1	14	control	Neural crest	3.69E-01	9.21E-01	5.30E-01	0.00E+00	0.00E+00	0.00E+00	0.00E+00	0.00E+00	1.94E+01	0.00E+00	0.00E+00	0.00E+00	0.00E+00	0.00E+00	0.00E+00	0.00E+00	0.00E+00	0.00E+00	0.00E+00	0.00E+00	0.00E+00	0.00E+00	0.00E+00	0.00E+00	0.00E+00	0.00E+00	0.00E+00	0.00E+00	1.06E+00	0.00E+00	1.74E-01	0.00E+00	0.00E+00	0.00E+00	0.00E+00	3.70E-01	0.00E+00	0.00E+00	0.00E+00	0.00E+00	1.63E+01	0.00E+00	4.96E+00	0.00E+00	2.39E+01	0.00E+00	0.00E+00	2.67E+00	1.18E+02	1.48E+00	3.79E-01	5.73E+00	0.00E+00	0.00E+00	0.00E+00	2.17E+00	2.80E+01	0.00E+00	0.00E+00	0.00E+00	6.91E+00	3.34E+01	5.59E+00	0.00E+00	1.35E-01	0.00E+00	0.00E+00	6.14E+00	2.91E+01	3.08E+00
67800	1	14	control	Forebrain	5.89E+01	0.00E+00	0.00E+00	0.00E+00	2.11E+00	0.00E+00	0.00E+00	0.00E+00	5.34E+00	0.00E+00	0.00E+00	1.33E+01	0.00E+00	0.00E+00	4.32E+00	0.00E+00	0.00E+00	3.78E+00	0.00E+00	0.00E+00	0.00E+00	1.29E+01	0.00E+00	0.00E+00	0.00E+00	7.85E-01	1.29E-01	0.00E+00	0.00E+00	0.00E+00	0.00E+00	0.00E+00	0.00E+00	0.00E+00	2.83E+00	0.00E+00	0.00E+00	0.00E+00	0.00E+00	0.00E+00	3.31E+01	0.00E+00	0.00E+00	0.00E+00	3.82E+01	0.00E+00	8.83E+00	0.00E+00	4.44E+00	3.37E+01	0.00E+00	0.00E+00	0.00E+00	0.00E+00	0.00E+00	0.00E+00	3.73E+01	0.00E+00	0.00E+00	0.00E+00	8.77E-01	0.00E+00	4.12E+01	0.00E+00	0.00E+00	1.04E+00	0.00E+00	0.00E+00	0.00E+00	0.00E+00
67801	1	14	control	Endoderm (late)	2.22E+01	7.08E+00	1.43E+02	0.00E+00	0.00E+00	0.00E+00	0.00E+00	0.00E+00	9.24E+00	0.00E+00	0.00E+00	1.59E+01	0.00E+00	5.45E+00	0.00E+00	1.58E+01	0.00E+00	0.00E+00	0.00E+00	0.00E+00	0.00E+00	0.00E+00	1.36E+01	0.00E+00	0.00E+00	0.00E+00	0.00E+00	0.00E+00	0.00E+00	0.00E+00	0.00E+00	4.30E+00	1.39E+01	3.60E+01	1.57E+01	0.00E+00	0.00E+00	1.04E+00	0.00E+00	0.00E+00	2.65E+01	1.72E-01	2.43E+01	3.00E+01	6.22E+00	7.06E+00	0.00E+00	0.00E+00	2.72E+01	1.55E+01	0.00E+00	0.00E+00	0.00E+00	0.00E+00	1.20E+01	1.00E+01	0.00E+00	0.00E+00	7.94E+00	0.00E+00	1.43E+01	2.21E+01	0.00E+00	1.05E+01	0.00E+00	0.00E+00	0.00E+00	0.00E+00	0.00E+00	0.00E+00
67802	1	14	control	Pharyngeal arch	9.31E+00	2.15E+00	4.93E+00	0.00E+00	0.00E+00	0.00E+00	0.00E+00	0.00E+00	0.00E+00	0.00E+00	0.00E+00	2.33E+01	0.00E+00	6.29E+01	0.00E+00	0.00E+00	2.17E+01	4.93E-01	0.00E+00	1.94E+01	6.25E+00	0.00E+00	1.04E+02	9.34E+00	3.23E+01	0.00E+00	0.00E+00	1.60E+00	0.00E+00	0.00E+00	0.00E+00	0.00E+00	0.00E+00	0.00E+00	1.05E+00	9.20E-01	0.00E+00	0.00E+00	5.52E+00	0.00E+00	0.00E+00	0.00E+00	3.08E+01	1.92E+01	3.86E+00	0.00E+00	0.00E+00	0.00E+00	6.35E-01	0.00E+00	0.00E+00	2.47E+01	0.00E+00	0.00E+00	0.00E+00	0.00E+00	6.13E+00	0.00E+00	1.92E+00	0.00E+00	0.00E+00	2.84E+00	4.29E+00	0.00E+00	2.10E+00	2.60E+00	0.00E+00	0.00E+00	4.06E+01	0.00E+00
67803	1	14	control	Epidermal other	0.00E+00	4.93E+00	6.97E+01	0.00E+00	0.00E+00	1.31E+01	1.66E+00	4.34E-01	7.47E+00	2.47E+00	0.00E+00	3.45E+00	1.42E+00	0.00E+00	0.00E+00	1.60E+01	1.52E+00	0.00E+00	0.00E+00	0.00E+00	0.00E+00	0.00E+00	0.00E+00	0.00E+00	3.13E-01	0.00E+00	2.22E-01	0.00E+00	0.00E+00	1.29E+00	0.00E+00	1.38E+00	0.00E+00	0.00E+00	0.00E+00	9.87E+00	4.17E-01	0.00E+00	2.39E+00	0.00E+00	1.67E+01	0.00E+00	1.65E+00	0.00E+00	3.08E+00	8.57E+00	0.00E+00	0.00E+00	0.00E+00	8.39E+00	0.00E+00	7.09E+00	0.00E+00	0.00E+00	4.62E+00	0.00E+00	3.59E+01	0.00E+00	0.00E+00	0.00E+00	5.67E+00	4.39E+01	9.14E-01	0.00E+00	0.00E+00	0.00E+00	0.00E+00	0.00E+00	0.00E+00	0.00E+00
67804	1	14	control	Spinal cord	0.00E+00	3.63E+00	0.00E+00	0.00E+00	0.00E+00	0.00E+00	4.83E+00	0.00E+00	0.00E+00	0.00E+00	0.00E+00	0.00E+00	0.00E+00	1.00E+01	0.00E+00	2.16E+00	0.00E+00	6.84E+00	0.00E+00	2.86E+01	0.00E+00	0.00E+00	0.00E+00	0.00E+00	0.00E+00	0.00E+00	0.00E+00	0.00E+00	0.00E+00	6.88E+01	0.00E+00	0.00E+00	2.24E-01	0.00E+00	0.00E+00	6.83E+01	2.18E+00	0.00E+00	0.00E+00	6.54E+00	0.00E+00	0.00E+00	0.00E+00	0.00E+00	3.99E+00	0.00E+00	0.00E+00	0.00E+00	3.47E+00	0.00E+00	0.00E+00	0.00E+00	0.00E+00	9.49E+00	0.00E+00	0.00E+00	6.06E+01	0.00E+00	1.80E+01	0.00E+00	0.00E+00	0.00E+00	0.00E+00	0.00E+00	0.00E+00	0.00E+00	0.00E+00	0.00E+00	3.54E+00	0.00E+00
67805	1	14	control	Notochord	0.00E+00	5.50E+00	0.00E+00	1.81E+00	0.00E+00	0.00E+00	0.00E+00	0.00E+00	0.00E+00	0.00E+00	0.00E+00	0.00E+00	0.00E+00	2.26E+02	8.35E+00	0.00E+00	0.00E+00	0.00E+00	0.00E+00	1.59E+01	0.00E+00	0.00E+00	0.00E+00	1.66E+00	0.00E+00	0.00E+00	0.00E+00	0.00E+00	0.00E+00	1.70E+01	0.00E+00	3.31E-01	0.00E+00	0.00E+00	0.00E+00	5.24E+00	0.00E+00	0.00E+00	0.00E+00	0.00E+00	0.00E+00	0.00E+00	1.84E+01	0.00E+00	0.00E+00	0.00E+00	0.00E+00	2.05E+00	0.00E+00	0.00E+00	0.00E+00	0.00E+00	1.72E+01	2.27E+00	1.60E+01	1.45E+01	2.20E+01	0.00E+00	0.00E+00	0.00E+00	2.04E+01	0.00E+00	0.00E+00	0.00E+00	1.67E+00	1.44E-01	0.00E+00	0.00E+00	0.00E+00	6.77E-01
67806	1	14	control	Presomitic mesoderm	0.00E+00	2.66E+00	5.80E+00	0.00E+00	0.00E+00	0.00E+00	0.00E+00	0.00E+00	0.00E+00	1.79E+01	5.36E+00	0.00E+00	0.00E+00	1.73E+00	1.54E+00	0.00E+00	5.22E+01	0.00E+00	0.00E+00	1.25E-01	0.00E+00	4.06E-02	3.72E+00	6.36E+00	6.45E-01	0.00E+00	0.00E+00	2.81E+00	0.00E+00	0.00E+00	0.00E+00	0.00E+00	0.00E+00	9.28E+00	0.00E+00	0.00E+00	0.00E+00	0.00E+00	0.00E+00	2.37E+00	7.68E+00	1.69E-01	3.80E-01	7.72E-01	0.00E+00	0.00E+00	0.00E+00	0.00E+00	0.00E+00	0.00E+00	0.00E+00	0.00E+00	0.00E+00	1.70E+01	0.00E+00	0.00E+00	1.14E+01	0.00E+00	2.36E+00	0.00E+00	0.00E+00	0.00E+00	0.00E+00	0.00E+00	0.00E+00	1.34E+00	0.00E+00	0.00E+00	0.00E+00	0.00E+00
67807	1	14	control	Hindbrain	2.16E+00	0.00E+00	0.00E+00	0.00E+00	0.00E+00	0.00E+00	5.24E-01	0.00E+00	0.00E+00	0.00E+00	0.00E+00	0.00E+00	0.00E+00	1.65E+00	1.81E+00	0.00E+00	3.96E+00	1.20E+00	0.00E+00	0.00E+00	2.34E+00	4.64E-01	0.00E+00	6.63E-01	0.00E+00	0.00E+00	1.33E+01	0.00E+00	0.00E+00	0.00E+00	0.00E+00	1.08E-01	0.00E+00	0.00E+00	0.00E+00	0.00E+00	0.00E+00	0.00E+00	0.00E+00	3.49E-02	3.37E+01	0.00E+00	5.64E-01	0.00E+00	1.45E+01	0.00E+00	2.50E+00	0.00E+00	3.53E+00	0.00E+00	1.69E+00	0.00E+00	1.30E-02	0.00E+00	0.00E+00	2.51E+00	9.05E+00	0.00E+00	0.00E+00	5.10E-01	0.00E+00	4.75E-01	0.00E+00	0.00E+00	0.00E+00	5.03E-02	0.00E+00	0.00E+00	0.00E+00	9.41E-01
67808	1	14	control	Optic primordium	2.90E+01	0.00E+00	0.00E+00	0.00E+00	0.00E+00	2.55E-01	6.08E-01	6.93E-01	2.14E-01	0.00E+00	0.00E+00	2.55E+00	0.00E+00	4.63E-01	0.00E+00	0.00E+00	6.54E+00	0.00E+00	0.00E+00	0.00E+00	0.00E+00	4.19E-01	0.00E+00	0.00E+00	0.00E+00	5.56E-01	0.00E+00	0.00E+00	0.00E+00	2.73E+01	0.00E+00	0.00E+00	0.00E+00	0.00E+00	0.00E+00	0.00E+00	0.00E+00	0.00E+00	0.00E+00	1.12E+00	4.66E+00	0.00E+00	3.26E+00	5.54E+00	7.46E-01	0.00E+00	0.00E+00	0.00E+00	0.00E+00	9.40E-01	0.00E+00	0.00E+00	1.26E+00	0.00E+00	1.11E+01	0.00E+00	0.00E+00	4.29E-01	0.00E+00	0.00E+00	0.00E+00	0.00E+00	3.89E+00	6.42E-01	0.00E+00	0.00E+00	0.00E+00	0.00E+00	0.00E+00	0.00E+00
67809	1	14	control	Midbrain	3.54E+01	1.53E+00	7.82E+00	0.00E+00	9.74E+00	4.29E+00	5.61E+00	0.00E+00	3.08E+01	0.00E+00	2.51E+00	0.00E+00	0.00E+00	1.96E+01	0.00E+00	0.00E+00	2.98E+00	0.00E+00	3.46E+00	3.15E+01	0.00E+00	0.00E+00	0.00E+00	0.00E+00	0.00E+00	0.00E+00	0.00E+00	0.00E+00	2.03E+00	0.00E+00	0.00E+00	0.00E+00	7.81E+00	0.00E+00	0.00E+00	0.00E+00	0.00E+00	2.95E+01	0.00E+00	0.00E+00	7.25E+01	0.00E+00	3.65E+00	0.00E+00	1.21E+02	2.99E+01	3.46E+00	0.00E+00	0.00E+00	0.00E+00	0.00E+00	0.00E+00	0.00E+00	0.00E+00	0.00E+00	0.00E+00	1.32E+02	0.00E+00	0.00E+00	1.54E+01	1.19E+01	7.46E+00	2.33E+01	0.00E+00	1.39E+00	0.00E+00	9.54E+00	0.00E+00	0.00E+00	0.00E+00
67810	1	14	control	Epidermal other	0.00E+00	0.00E+00	5.79E+02	0.00E+00	0.00E+00	0.00E+00	4.50E+00	0.00E+00	0.00E+00	2.22E+00	3.59E+00	0.00E+00	0.00E+00	0.00E+00	0.00E+00	1.15E+00	0.00E+00	0.00E+00	0.00E+00	4.72E+01	0.00E+00	6.81E+00	0.00E+00	0.00E+00	0.00E+00	0.00E+00	0.00E+00	8.48E+00	3.32E+00	0.00E+00	0.00E+00	0.00E+00	6.54E+00	0.00E+00	0.00E+00	0.00E+00	0.00E+00	3.14E+00	0.00E+00	0.00E+00	0.00E+00	1.54E+01	1.69E+00	0.00E+00	1.16E+01	1.54E+01	1.75E+01	0.00E+00	0.00E+00	0.00E+00	8.92E+00	0.00E+00	3.39E+00	1.65E+00	0.00E+00	0.00E+00	0.00E+00	0.00E+00	0.00E+00	0.00E+00	0.00E+00	1.88E+02	0.00E+00	0.00E+00	0.00E+00	0.00E+00	0.00E+00	0.00E+00	0.00E+00	0.00E+00
67811	1	14	control	Pharyngeal arch	4.70E+01	0.00E+00	2.03E+01	0.00E+00	0.00E+00	0.00E+00	0.00E+00	0.00E+00	0.00E+00	1.27E+01	0.00E+00	4.16E+01	0.00E+00	0.00E+00	0.00E+00	6.42E+00	3.26E+00	0.00E+00	3.93E-01	0.00E+00	1.18E+01	0.00E+00	2.15E+02	6.96E-01	0.00E+00	3.93E+00	2.50E+00	0.00E+00	0.00E+00	0.00E+00	0.00E+00	0.00E+00	0.00E+00	6.43E+00	0.00E+00	0.00E+00	3.47E+00	4.60E-01	9.67E+00	0.00E+00	3.04E+01	0.00E+00	6.08E+01	3.73E+01	0.00E+00	0.00E+00	0.00E+00	0.00E+00	0.00E+00	1.17E+01	0.00E+00	0.00E+00	0.00E+00	5.27E+00	1.64E-01	1.27E+02	1.10E+01	0.00E+00	0.00E+00	0.00E+00	1.95E+01	0.00E+00	0.00E+00	0.00E+00	0.00E+00	0.00E+00	0.00E+00	0.00E+00	0.00E+00	0.00E+00
67812	1	14	control	Spinal cord	3.62E+01	0.00E+00	1.68E+01	0.00E+00	0.00E+00	0.00E+00	0.00E+00	0.00E+00	2.52E+01	1.12E+01	0.00E+00	2.29E+00	7.55E+00	2.01E+01	0.00E+00	0.00E+00	0.00E+00	0.00E+00	9.44E+00	0.00E+00	7.50E+00	0.00E+00	0.00E+00	0.00E+00	9.68E+00	4.31E-01	8.38E+00	0.00E+00	0.00E+00	0.00E+00	0.00E+00	1.33E+01	0.00E+00	0.00E+00	0.00E+00	3.82E-01	0.00E+00	0.00E+00	0.00E+00	0.00E+00	6.32E+01	0.00E+00	3.21E-01	0.00E+00	1.07E+02	0.00E+00	5.33E+00	0.00E+00	0.00E+00	1.72E-01	0.00E+00	0.00E+00	0.00E+00	2.50E+00	7.90E+00	0.00E+00	5.83E+01	0.00E+00	9.39E+00	0.00E+00	3.95E+00	0.00E+00	1.71E+01	7.27E-02	0.00E+00	8.14E-01	3.95E+00	0.00E+00	0.00E+00	0.00E+00
67813	1	14	control	Spinal cord	0.00E+00	1.72E+00	3.19E+00	0.00E+00	0.00E+00	1.71E+00	3.46E-01	0.00E+00	3.16E+01	0.00E+00	0.00E+00	0.00E+00	0.00E+00	5.56E-01	0.00E+00	0.00E+00	3.08E+00	0.00E+00	1.15E+00	3.04E+00	0.00E+00	0.00E+00	0.00E+00	0.00E+00	1.65E+00	3.67E+00	0.00E+00	0.00E+00	0.00E+00	4.69E+00	0.00E+00	8.52E+00	0.00E+00	0.00E+00	0.00E+00	0.00E+00	0.00E+00	0.00E+00	1.94E+00	0.00E+00	1.43E+02	0.00E+00	4.40E+00	2.04E+01	0.00E+00	6.72E+00	0.00E+00	0.00E+00	1.38E+01	0.00E+00	0.00E+00	1.42E-01	6.34E+00	0.00E+00	0.00E+00	0.00E+00	7.35E+01	1.80E+01	1.18E+01	0.00E+00	0.00E+00	1.53E+01	3.46E+01	0.00E+00	1.64E+00	6.77E-02	0.00E+00	0.00E+00	4.26E+00	0.00E+00
67814	1	14	control	Spinal cord	0.00E+00	0.00E+00	2.72E+01	0.00E+00	0.00E+00	0.00E+00	2.11E+00	0.00E+00	1.68E+01	0.00E+00	1.47E+01	4.31E+00	7.49E+00	2.62E-01	5.60E-02	0.00E+00	0.00E+00	0.00E+00	4.17E+00	0.00E+00	9.76E+01	0.00E+00	0.00E+00	0.00E+00	0.00E+00	1.56E+00	0.00E+00	0.00E+00	8.48E+00	6.38E+01	0.00E+00	4.86E+00	1.15E+01	0.00E+00	0.00E+00	0.00E+00	0.00E+00	0.00E+00	0.00E+00	0.00E+00	1.76E+01	0.00E+00	0.00E+00	0.00E+00	2.73E+01	0.00E+00	6.45E-01	0.00E+00	2.55E+00	0.00E+00	1.99E+00	2.72E+00	0.00E+00	0.00E+00	0.00E+00	0.00E+00	1.42E+02	0.00E+00	0.00E+00	0.00E+00	3.49E+00	0.00E+00	0.00E+00	0.00E+00	7.77E+00	0.00E+00	3.93E+00	7.10E+00	6.66E+00	0.00E+00
67815	1	14	control	Presomitic mesoderm	4.30E+00	4.41E-01	1.42E+01	0.00E+00	0.00E+00	4.05E-01	3.84E+00	6.63E+00	4.32E+00	0.00E+00	0.00E+00	8.64E+00	0.00E+00	0.00E+00	0.00E+00	0.00E+00	6.87E+01	0.00E+00	0.00E+00	1.73E+01	0.00E+00	0.00E+00	0.00E+00	0.00E+00	0.00E+00	0.00E+00	0.00E+00	2.30E+00	0.00E+00	2.98E+01	0.00E+00	0.00E+00	0.00E+00	2.99E-01	0.00E+00	1.83E+02	0.00E+00	0.00E+00	0.00E+00	7.97E+00	0.00E+00	0.00E+00	7.62E+00	0.00E+00	1.18E+01	0.00E+00	3.41E+00	0.00E+00	0.00E+00	0.00E+00	1.32E-01	0.00E+00	0.00E+00	0.00E+00	4.26E+00	0.00E+00	0.00E+00	0.00E+00	4.77E-01	0.00E+00	1.30E+00	0.00E+00	1.44E+01	0.00E+00	0.00E+00	0.00E+00	0.00E+00	0.00E+00	0.00E+00	4.00E-01
67816	1	14	control	Presomitic mesoderm	0.00E+00	0.00E+00	0.00E+00	0.00E+00	0.00E+00	0.00E+00	0.00E+00	0.00E+00	8.83E-01	0.00E+00	0.00E+00	7.23E+00	0.00E+00	0.00E+00	0.00E+00	0.00E+00	4.82E-01	0.00E+00	0.00E+00	0.00E+00	0.00E+00	0.00E+00	3.84E+00	0.00E+00	0.00E+00	0.00E+00	0.00E+00	0.00E+00	0.00E+00	2.92E+01	0.00E+00	0.00E+00	0.00E+00	0.00E+00	0.00E+00	1.83E+02	0.00E+00	0.00E+00	7.38E-01	0.00E+00	1.65E+01	0.00E+00	6.08E+00	0.00E+00	0.00E+00	0.00E+00	0.00E+00	0.00E+00	0.00E+00	0.00E+00	1.95E-01	0.00E+00	9.37E-01	0.00E+00	0.00E+00	0.00E+00	0.00E+00	2.36E+00	0.00E+00	0.00E+00	2.04E+00	6.77E+01	3.54E+00	0.00E+00	3.10E+00	0.00E+00	0.00E+00	0.00E+00	0.00E+00	0.00E+00
67817	1	14	control	Optic primordium	0.00E+00	0.00E+00	0.00E+00	0.00E+00	0.00E+00	0.00E+00	0.00E+00	0.00E+00	0.00E+00	0.00E+00	6.60E-01	6.06E+00	0.00E+00	4.34E+00	0.00E+00	0.00E+00	1.24E+00	1.53E+01	0.00E+00	0.00E+00	0.00E+00	1.73E-01	1.38E+01	0.00E+00	0.00E+00	0.00E+00	0.00E+00	0.00E+00	0.00E+00	0.00E+00	0.00E+00	0.00E+00	0.00E+00	0.00E+00	0.00E+00	0.00E+00	0.00E+00	0.00E+00	0.00E+00	0.00E+00	7.36E+00	0.00E+00	0.00E+00	8.04E-01	6.52E+00	0.00E+00	5.43E+01	0.00E+00	7.49E+00	0.00E+00	0.00E+00	0.00E+00	2.01E+00	0.00E+00	0.00E+00	1.10E+01	2.07E+01	0.00E+00	0.00E+00	0.00E+00	1.07E+01	0.00E+00	7.83E+01	0.00E+00	0.00E+00	0.00E+00	5.86E-03	0.00E+00	0.00E+00	0.00E+00
67818	1	14	control	Optic primordium	1.29E+01	0.00E+00	3.60E+00	0.00E+00	0.00E+00	2.06E+00	1.57E+00	5.28E-01	0.00E+00	0.00E+00	0.00E+00	0.00E+00	1.28E+00	0.00E+00	0.00E+00	3.27E+00	1.94E+00	0.00E+00	0.00E+00	0.00E+00	0.00E+00	0.00E+00	0.00E+00	0.00E+00	9.96E+00	0.00E+00	0.00E+00	0.00E+00	0.00E+00	0.00E+00	1.53E+00	0.00E+00	0.00E+00	0.00E+00	0.00E+00	0.00E+00	0.00E+00	8.85E-01	0.00E+00	0.00E+00	2.99E+01	0.00E+00	3.32E-01	1.05E+01	0.00E+00	0.00E+00	1.00E+00	0.00E+00	8.41E+00	1.93E+01	1.50E-01	0.00E+00	6.11E+00	0.00E+00	0.00E+00	0.00E+00	2.21E+00	8.39E+00	0.00E+00	0.00E+00	0.00E+00	0.00E+00	7.30E+01	6.90E-01	1.40E+00	0.00E+00	3.99E+00	0.00E+00	0.00E+00	1.09E+00
67819	1	14	control	Spinal cord	4.94E+00	0.00E+00	0.00E+00	0.00E+00	0.00E+00	2.23E+01	3.37E-01	0.00E+00	2.12E+01	0.00E+00	0.00E+00	5.01E-01	0.00E+00	4.86E-01	0.00E+00	0.00E+00	3.05E-01	0.00E+00	0.00E+00	0.00E+00	0.00E+00	0.00E+00	6.91E+00	0.00E+00	0.00E+00	0.00E+00	0.00E+00	0.00E+00	0.00E+00	0.00E+00	0.00E+00	0.00E+00	0.00E+00	0.00E+00	0.00E+00	0.00E+00	2.96E+00	3.08E+01	0.00E+00	0.00E+00	1.35E+00	0.00E+00	0.00E+00	0.00E+00	1.38E+01	1.02E+00	0.00E+00	2.57E-02	5.74E-01	4.37E+00	0.00E+00	1.00E+00	1.44E+00	2.48E+00	0.00E+00	8.20E+00	1.66E+01	0.00E+00	0.00E+00	0.00E+00	0.00E+00	0.00E+00	8.00E+00	0.00E+00	0.00E+00	0.00E+00	0.00E+00	0.00E+00	0.00E+00	0.00E+00
67820	1	14	control	Notochord	0.00E+00	0.00E+00	2.61E+00	0.00E+00	1.20E+00	6.56E+00	1.13E+00	0.00E+00	1.10E+00	0.00E+00	0.00E+00	0.00E+00	0.00E+00	6.94E+01	9.18E-01	2.52E+00	2.62E+00	0.00E+00	0.00E+00	0.00E+00	0.00E+00	0.00E+00	9.32E-01	0.00E+00	1.02E+00	0.00E+00	0.00E+00	0.00E+00	0.00E+00	0.00E+00	0.00E+00	0.00E+00	0.00E+00	1.18E+00	1.17E-01	9.81E+00	0.00E+00	2.64E-01	4.36E-01	5.69E-01	2.10E+00	0.00E+00	8.01E+00	1.75E+01	0.00E+00	6.49E-01	0.00E+00	1.39E-01	0.00E+00	0.00E+00	0.00E+00	0.00E+00	2.05E+00	1.97E-02	0.00E+00	3.06E+00	2.52E+01	0.00E+00	1.18E+00	0.00E+00	3.21E+01	0.00E+00	0.00E+00	1.50E+00	1.92E-01	1.67E+00	0.00E+00	1.01E+01	3.69E+00	0.00E+00
67821	1	14	control	Forebrain	5.50E+00	0.00E+00	1.32E+00	0.00E+00	0.00E+00	1.40E+00	3.66E-01	0.00E+00	2.54E+00	0.00E+00	0.00E+00	2.91E+00	0.00E+00	5.57E+00	0.00E+00	3.04E+00	1.86E-01	0.00E+00	0.00E+00	5.14E-01	9.31E-01	0.00E+00	0.00E+00	0.00E+00	1.17E+00	0.00E+00	1.04E-01	0.00E+00	0.00E+00	1.99E+00	0.00E+00	0.00E+00	0.00E+00	1.57E+00	0.00E+00	0.00E+00	2.15E+00	0.00E+00	0.00E+00	3.14E+00	1.83E+01	0.00E+00	8.40E-01	0.00E+00	1.06E+01	9.93E-01	6.27E+00	3.19E-01	2.74E+00	0.00E+00	0.00E+00	0.00E+00	0.00E+00	0.00E+00	0.00E+00	0.00E+00	1.36E+01	0.00E+00	0.00E+00	0.00E+00	1.08E+00	9.65E-01	1.08E+01	0.00E+00	5.63E-01	0.00E+00	4.06E+00	0.00E+00	0.00E+00	1.03E+00
67822	1	14	control	Spinal cord	0.00E+00	6.06E+00	1.17E+02	1.33E+00	1.36E+01	2.66E+00	0.00E+00	0.00E+00	0.00E+00	0.00E+00	0.00E+00	1.76E+00	0.00E+00	9.05E-02	0.00E+00	2.42E+00	0.00E+00	0.00E+00	3.24E+00	0.00E+00	0.00E+00	0.00E+00	0.00E+00	0.00E+00	2.78E+01	9.14E+00	0.00E+00	0.00E+00	7.56E-01	1.19E+02	0.00E+00	0.00E+00	0.00E+00	3.37E+00	5.92E+00	7.21E+01	0.00E+00	0.00E+00	0.00E+00	1.55E+00	1.30E+01	0.00E+00	0.00E+00	0.00E+00	0.00E+00	0.00E+00	0.00E+00	0.00E+00	2.47E+01	0.00E+00	0.00E+00	0.00E+00	0.00E+00	2.06E+00	0.00E+00	0.00E+00	2.85E+02	0.00E+00	1.34E+01	6.35E+01	0.00E+00	3.07E+01	1.84E+01	0.00E+00	0.00E+00	3.51E-01	0.00E+00	0.00E+00	0.00E+00	0.00E+00
67823	1	14	control	Spinal cord	0.00E+00	0.00E+00	0.00E+00	2.82E+00	1.70E+01	0.00E+00	0.00E+00	0.00E+00	0.00E+00	0.00E+00	0.00E+00	0.00E+00	0.00E+00	0.00E+00	5.41E+00	4.30E+01	4.30E+00	0.00E+00	0.00E+00	0.00E+00	6.95E-01	1.20E-01	0.00E+00	4.00E+00	0.00E+00	0.00E+00	4.77E+00	1.01E+01	0.00E+00	1.84E+02	0.00E+00	0.00E+00	5.20E+01	0.00E+00	0.00E+00	1.94E+02	1.23E+01	0.00E+00	0.00E+00	0.00E+00	0.00E+00	0.00E+00	0.00E+00	0.00E+00	9.35E+01	0.00E+00	3.44E+01	0.00E+00	0.00E+00	6.19E+00	0.00E+00	0.00E+00	0.00E+00	5.33E-01	0.00E+00	0.00E+00	6.57E+01	0.00E+00	9.54E+00	0.00E+00	0.00E+00	0.00E+00	0.00E+00	0.00E+00	0.00E+00	8.93E+00	0.00E+00	0.00E+00	1.66E+01	0.00E+00
67824	1	14	control	Presomitic mesoderm	0.00E+00	0.00E+00	0.00E+00	0.00E+00	0.00E+00	5.30E+00	5.88E+00	0.00E+00	2.13E+01	2.57E+00	3.91E+00	0.00E+00	6.94E+00	0.00E+00	0.00E+00	0.00E+00	1.43E+01	0.00E+00	0.00E+00	6.14E+00	0.00E+00	0.00E+00	0.00E+00	0.00E+00	0.00E+00	1.58E+00	2.88E-01	0.00E+00	0.00E+00	6.80E+01	0.00E+00	0.00E+00	0.00E+00	0.00E+00	0.00E+00	3.33E+02	0.00E+00	0.00E+00	0.00E+00	0.00E+00	1.53E+01	0.00E+00	0.00E+00	0.00E+00	9.56E+00	9.86E+00	0.00E+00	3.52E+00	4.73E+00	4.94E+00	0.00E+00	0.00E+00	0.00E+00	0.00E+00	0.00E+00	0.00E+00	0.00E+00	0.00E+00	0.00E+00	1.21E+01	0.00E+00	0.00E+00	4.12E+00	0.00E+00	5.39E+00	0.00E+00	0.00E+00	6.78E+00	0.00E+00	0.00E+00
67825	1	14	control	Presomitic mesoderm	0.00E+00	1.12E+01	2.64E+01	0.00E+00	0.00E+00	0.00E+00	0.00E+00	0.00E+00	0.00E+00	0.00E+00	0.00E+00	8.81E+00	0.00E+00	0.00E+00	1.75E+01	3.84E+00	6.57E+00	0.00E+00	0.00E+00	0.00E+00	5.65E+00	0.00E+00	1.16E+01	0.00E+00	0.00E+00	0.00E+00	0.00E+00	0.00E+00	4.30E-01	6.23E+01	5.30E-02	0.00E+00	2.87E+00	0.00E+00	0.00E+00	2.18E+02	0.00E+00	0.00E+00	5.57E+00	0.00E+00	3.12E+01	0.00E+00	4.45E+00	1.15E+01	6.48E+00	5.80E+00	5.29E+00	0.00E+00	2.69E+00	0.00E+00	0.00E+00	0.00E+00	0.00E+00	0.00E+00	0.00E+00	0.00E+00	0.00E+00	0.00E+00	0.00E+00	4.51E+00	1.53E+01	0.00E+00	4.33E+01	0.00E+00	3.77E-02	1.01E+00	0.00E+00	0.00E+00	4.85E+01	0.00E+00
67826	1	14	control	Epidermal other	9.00E+01	1.14E+00	5.22E+01	0.00E+00	6.20E-01	0.00E+00	1.71E+00	0.00E+00	0.00E+00	1.59E+01	0.00E+00	0.00E+00	8.29E+00	2.46E-01	0.00E+00	2.34E+01	0.00E+00	0.00E+00	0.00E+00	0.00E+00	0.00E+00	1.66E+00	0.00E+00	0.00E+00	0.00E+00	0.00E+00	0.00E+00	0.00E+00	0.00E+00	0.00E+00	0.00E+00	0.00E+00	3.08E+00	1.25E+00	3.68E+00	7.15E-01	9.27E-01	3.37E+00	4.18E+00	0.00E+00	4.83E+00	7.76E+00	3.05E+01	2.65E+01	8.97E+00	0.00E+00	5.63E+00	1.78E-01	0.00E+00	8.92E+00	0.00E+00	0.00E+00	2.43E+00	0.00E+00	0.00E+00	0.00E+00	3.91E+00	0.00E+00	0.00E+00	6.21E+00	7.45E+00	3.00E+01	4.50E+01	0.00E+00	1.17E+00	6.01E-01	1.57E+01	0.00E+00	1.27E+01	3.31E+00
67827	1	14	control	Spinal cord	0.00E+00	0.00E+00	0.00E+00	0.00E+00	0.00E+00	0.00E+00	0.00E+00	2.34E+00	3.68E+00	0.00E+00	5.27E-01	2.86E+00	0.00E+00	0.00E+00	3.60E+01	0.00E+00	0.00E+00	0.00E+00	4.31E+00	0.00E+00	0.00E+00	2.47E+00	0.00E+00	0.00E+00	0.00E+00	0.00E+00	0.00E+00	0.00E+00	2.27E+00	5.36E+00	0.00E+00	0.00E+00	0.00E+00	0.00E+00	0.00E+00	0.00E+00	0.00E+00	0.00E+00	0.00E+00	0.00E+00	1.10E+01	0.00E+00	0.00E+00	0.00E+00	1.04E+02	4.54E+01	0.00E+00	7.43E-01	6.84E+00	0.00E+00	0.00E+00	0.00E+00	0.00E+00	0.00E+00	0.00E+00	0.00E+00	1.28E+02	0.00E+00	0.00E+00	0.00E+00	0.00E+00	0.00E+00	1.58E+01	0.00E+00	5.36E+00	0.00E+00	1.45E+01	0.00E+00	3.70E+00	0.00E+00
67828	1	14	control	Optic primordium	1.70E+01	1.31E+00	1.04E+00	1.31E+00	0.00E+00	3.95E+00	0.00E+00	0.00E+00	0.00E+00	0.00E+00	0.00E+00	3.03E+00	0.00E+00	1.03E+01	0.00E+00	3.88E+00	5.84E-01	0.00E+00	0.00E+00	0.00E+00	1.80E+00	0.00E+00	0.00E+00	0.00E+00	0.00E+00	0.00E+00	0.00E+00	0.00E+00	0.00E+00	0.00E+00	0.00E+00	0.00E+00	0.00E+00	1.64E+01	6.49E+00	0.00E+00	0.00E+00	0.00E+00	0.00E+00	0.00E+00	1.48E+01	0.00E+00	3.29E-01	0.00E+00	0.00E+00	3.17E+01	5.25E+00	0.00E+00	5.02E+00	1.12E+01	0.00E+00	0.00E+00	0.00E+00	0.00E+00	0.00E+00	0.00E+00	5.91E+00	0.00E+00	0.00E+00	5.32E+00	1.15E+01	1.28E+01	1.45E+02	0.00E+00	0.00E+00	0.00E+00	0.00E+00	0.00E+00	0.00E+00	0.00E+00
67829	1	14	control	Heart field	0.00E+00	0.00E+00	1.04E+01	0.00E+00	1.50E+00	0.00E+00	0.00E+00	0.00E+00	2.13E+01	1.66E+00	0.00E+00	5.10E+00	0.00E+00	1.74E+00	1.54E+00	0.00E+00	2.65E+01	0.00E+00	4.09E+00	0.00E+00	9.81E+00	0.00E+00	9.10E+00	0.00E+00	0.00E+00	0.00E+00	1.41E+00	0.00E+00	0.00E+00	8.60E-01	0.00E+00	0.00E+00	0.00E+00	0.00E+00	0.00E+00	0.00E+00	0.00E+00	0.00E+00	0.00E+00	0.00E+00	5.35E+01	1.35E+01	7.33E+00	6.79E+01	0.00E+00	1.83E+01	0.00E+00	0.00E+00	0.00E+00	0.00E+00	0.00E+00	7.95E+00	0.00E+00	0.00E+00	0.00E+00	9.02E+00	2.93E+01	0.00E+00	1.44E+01	0.00E+00	1.96E+01	9.16E+00	0.00E+00	0.00E+00	0.00E+00	0.00E+00	0.00E+00	0.00E+00	0.00E+00	0.00E+00
67830	1	14	control	Hindbrain	2.00E+00	0.00E+00	1.20E+00	1.22E-01	0.00E+00	0.00E+00	0.00E+00	0.00E+00	4.84E+00	0.00E+00	7.04E+00	3.16E+00	3.17E+01	0.00E+00	0.00E+00	0.00E+00	0.00E+00	3.52E+00	0.00E+00	0.00E+00	4.17E+00	0.00E+00	1.26E-01	0.00E+00	0.00E+00	0.00E+00	1.61E+00	3.76E+00	0.00E+00	0.00E+00	1.08E+01	0.00E+00	4.04E+00	0.00E+00	0.00E+00	0.00E+00	0.00E+00	0.00E+00	4.29E+00	0.00E+00	6.18E+01	0.00E+00	0.00E+00	0.00E+00	0.00E+00	4.64E+00	0.00E+00	0.00E+00	7.66E+00	0.00E+00	0.00E+00	0.00E+00	0.00E+00	0.00E+00	6.99E+00	3.60E+00	5.82E+01	0.00E+00	0.00E+00	0.00E+00	3.06E+00	1.44E+01	1.40E+01	1.34E+01	0.00E+00	0.00E+00	0.00E+00	0.00E+00	0.00E+00	0.00E+00
67831	1	14	control	Spinal cord	6.38E-01	0.00E+00	2.39E+01	0.00E+00	0.00E+00	0.00E+00	0.00E+00	0.00E+00	0.00E+00	0.00E+00	7.52E+00	0.00E+00	0.00E+00	6.42E-01	0.00E+00	3.15E+00	0.00E+00	2.25E+00	0.00E+00	0.00E+00	2.06E+00	3.47E-01	2.27E+01	0.00E+00	0.00E+00	3.09E-01	0.00E+00	0.00E+00	0.00E+00	9.56E+00	0.00E+00	2.19E+00	6.94E+00	0.00E+00	1.53E+01	0.00E+00	0.00E+00	0.00E+00	0.00E+00	1.31E+00	2.16E+01	0.00E+00	0.00E+00	0.00E+00	1.10E+01	0.00E+00	1.43E+01	0.00E+00	5.25E+00	0.00E+00	0.00E+00	0.00E+00	0.00E+00	9.26E+00	0.00E+00	0.00E+00	2.15E+01	1.20E+00	0.00E+00	0.00E+00	0.00E+00	2.55E+01	7.37E-01	0.00E+00	0.00E+00	7.44E-02	0.00E+00	0.00E+00	0.00E+00	0.00E+00
67832	1	14	control	Spinal cord	0.00E+00	8.18E+00	0.00E+00	0.00E+00	0.00E+00	0.00E+00	0.00E+00	0.00E+00	1.41E+00	2.13E+01	4.24E-01	0.00E+00	0.00E+00	0.00E+00	0.00E+00	0.00E+00	0.00E+00	0.00E+00	0.00E+00	0.00E+00	0.00E+00	0.00E+00	0.00E+00	1.36E+00	0.00E+00	0.00E+00	0.00E+00	0.00E+00	0.00E+00	4.88E+01	2.61E-01	0.00E+00	6.96E-01	0.00E+00	0.00E+00	3.01E+01	0.00E+00	0.00E+00	0.00E+00	1.91E+00	0.00E+00	1.12E+00	0.00E+00	0.00E+00	1.00E+01	0.00E+00	0.00E+00	0.00E+00	0.00E+00	1.21E+00	0.00E+00	0.00E+00	7.87E-01	0.00E+00	0.00E+00	0.00E+00	6.54E+01	0.00E+00	0.00E+00	2.78E+00	0.00E+00	0.00E+00	1.65E+00	4.05E+00	0.00E+00	0.00E+00	0.00E+00	0.00E+00	0.00E+00	0.00E+00
67833	1	14	control	Spinal cord	3.60E+00	0.00E+00	0.00E+00	0.00E+00	1.83E+01	0.00E+00	0.00E+00	0.00E+00	2.08E+00	0.00E+00	6.21E+00	0.00E+00	0.00E+00	0.00E+00	0.00E+00	0.00E+00	0.00E+00	0.00E+00	0.00E+00	0.00E+00	0.00E+00	0.00E+00	0.00E+00	0.00E+00	0.00E+00	0.00E+00	0.00E+00	0.00E+00	0.00E+00	1.39E+01	0.00E+00	0.00E+00	0.00E+00	0.00E+00	0.00E+00	1.26E+01	7.24E-01	0.00E+00	0.00E+00	0.00E+00	4.90E+00	0.00E+00	0.00E+00	2.21E+01	3.38E+00	0.00E+00	0.00E+00	0.00E+00	0.00E+00	0.00E+00	0.00E+00	0.00E+00	0.00E+00	0.00E+00	4.94E-01	0.00E+00	2.84E+01	0.00E+00	0.00E+00	1.38E+01	0.00E+00	0.00E+00	4.15E+00	0.00E+00	0.00E+00	1.01E-02	0.00E+00	0.00E+00	0.00E+00	3.82E-01
67834	1	14	control	Hindbrain	2.86E+00	0.00E+00	0.00E+00	4.87E-01	0.00E+00	3.79E+00	0.00E+00	0.00E+00	1.39E+01	0.00E+00	3.24E+00	0.00E+00	0.00E+00	0.00E+00	0.00E+00	0.00E+00	4.26E-01	0.00E+00	0.00E+00	0.00E+00	0.00E+00	0.00E+00	0.00E+00	0.00E+00	0.00E+00	0.00E+00	5.02E-01	0.00E+00	1.14E+01	0.00E+00	0.00E+00	0.00E+00	0.00E+00	0.00E+00	0.00E+00	0.00E+00	0.00E+00	0.00E+00	0.00E+00	0.00E+00	4.98E-02	0.00E+00	0.00E+00	0.00E+00	2.10E+01	5.24E-01	2.71E+00	0.00E+00	0.00E+00	0.00E+00	0.00E+00	0.00E+00	0.00E+00	2.83E-01	0.00E+00	0.00E+00	3.26E+01	0.00E+00	0.00E+00	0.00E+00	0.00E+00	0.00E+00	0.00E+00	0.00E+00	0.00E+00	0.00E+00	0.00E+00	0.00E+00	0.00E+00	0.00E+00
67835	1	14	control	Spinal cord	4.97E+00	0.00E+00	0.00E+00	1.64E+00	0.00E+00	0.00E+00	0.00E+00	3.55E+00	0.00E+00	0.00E+00	0.00E+00	0.00E+00	0.00E+00	0.00E+00	0.00E+00	4.43E-01	0.00E+00	0.00E+00	0.00E+00	0.00E+00	0.00E+00	0.00E+00	0.00E+00	0.00E+00	3.59E+00	0.00E+00	2.72E-01	0.00E+00	1.30E+00	7.83E+00	0.00E+00	0.00E+00	0.00E+00	1.04E+00	0.00E+00	8.53E+00	6.96E+00	0.00E+00	4.07E-01	0.00E+00	9.92E+00	0.00E+00	0.00E+00	1.19E+00	1.68E+00	1.07E+00	0.00E+00	0.00E+00	2.98E+00	0.00E+00	0.00E+00	6.52E+00	0.00E+00	0.00E+00	0.00E+00	0.00E+00	2.09E+01	2.41E+00	0.00E+00	0.00E+00	0.00E+00	0.00E+00	1.18E+00	0.00E+00	0.00E+00	0.00E+00	0.00E+00	4.50E+00	2.13E+00	0.00E+00
67836	1	14	control	Forebrain	3.49E+01	1.61E+01	3.10E+01	1.54E+01	9.25E-01	0.00E+00	0.00E+00	0.00E+00	0.00E+00	3.32E+00	0.00E+00	1.06E+01	0.00E+00	1.30E+01	0.00E+00	8.70E+00	0.00E+00	2.36E+00	0.00E+00	2.14E+01	1.40E+00	0.00E+00	2.06E+01	1.21E+00	0.00E+00	0.00E+00	0.00E+00	3.02E+00	0.00E+00	0.00E+00	0.00E+00	0.00E+00	0.00E+00	0.00E+00	0.00E+00	0.00E+00	0.00E+00	5.43E+00	0.00E+00	0.00E+00	8.58E+01	0.00E+00	3.68E+01	0.00E+00	9.71E+01	0.00E+00	4.12E+01	0.00E+00	8.58E-01	1.54E+01	0.00E+00	0.00E+00	0.00E+00	0.00E+00	0.00E+00	0.00E+00	8.54E+01	7.45E+00	0.00E+00	0.00E+00	0.00E+00	0.00E+00	1.53E+02	0.00E+00	0.00E+00	0.00E+00	0.00E+00	0.00E+00	0.00E+00	0.00E+00
67837	1	14	control	Forebrain	4.18E+01	6.12E+00	3.22E+01	0.00E+00	0.00E+00	0.00E+00	0.00E+00	0.00E+00	2.24E+01	0.00E+00	0.00E+00	0.00E+00	0.00E+00	2.91E+00	4.79E-01	4.42E+00	0.00E+00	1.18E+01	3.58E+00	1.66E+00	0.00E+00	0.00E+00	0.00E+00	1.88E+01	0.00E+00	7.65E+00	0.00E+00	0.00E+00	4.11E+00	0.00E+00	3.73E+00	0.00E+00	7.53E+00	0.00E+00	0.00E+00	0.00E+00	0.00E+00	0.00E+00	1.81E+01	0.00E+00	1.47E+01	0.00E+00	2.84E+01	1.86E+01	6.74E+01	0.00E+00	1.55E+02	4.11E+00	5.65E+00	8.78E+00	0.00E+00	0.00E+00	0.00E+00	0.00E+00	0.00E+00	0.00E+00	4.84E+01	3.29E+00	2.56E+01	0.00E+00	0.00E+00	0.00E+00	6.80E+01	0.00E+00	0.00E+00	0.00E+00	0.00E+00	0.00E+00	0.00E+00	0.00E+00
67838	1	14	control	Presomitic mesoderm	0.00E+00	0.00E+00	0.00E+00	1.46E+00	0.00E+00	3.88E-01	4.53E+00	0.00E+00	1.61E-01	8.78E+00	2.03E-01	0.00E+00	0.00E+00	0.00E+00	6.70E-01	0.00E+00	2.04E+02	0.00E+00	0.00E+00	1.30E+00	0.00E+00	0.00E+00	0.00E+00	0.00E+00	0.00E+00	0.00E+00	3.52E-01	0.00E+00	0.00E+00	6.73E+01	0.00E+00	0.00E+00	0.00E+00	0.00E+00	0.00E+00	2.73E+02	0.00E+00	4.82E-01	0.00E+00	1.86E+00	0.00E+00	5.51E-01	2.62E+00	0.00E+00	1.32E+01	0.00E+00	1.15E+01	7.20E+00	0.00E+00	0.00E+00	0.00E+00	0.00E+00	2.86E+00	0.00E+00	0.00E+00	0.00E+00	0.00E+00	1.88E+00	0.00E+00	0.00E+00	0.00E+00	0.00E+00	0.00E+00	0.00E+00	0.00E+00	5.59E-01	0.00E+00	0.00E+00	8.42E+00	2.60E+00
67839	1	14	control	Pharyngeal arch	1.03E+01	2.10E+01	2.99E+01	0.00E+00	0.00E+00	0.00E+00	0.00E+00	0.00E+00	2.71E+01	3.44E+01	3.93E+00	4.86E+01	0.00E+00	3.98E+01	0.00E+00	0.00E+00	6.04E+01	5.70E-01	0.00E+00	9.41E+00	1.34E+01	0.00E+00	1.54E+02	4.58E+00	4.99E+01	3.49E+00	3.60E-01	0.00E+00	0.00E+00	0.00E+00	0.00E+00	3.40E-01	0.00E+00	0.00E+00	0.00E+00	0.00E+00	0.00E+00	0.00E+00	9.64E+00	0.00E+00	1.74E+00	0.00E+00	4.08E+01	9.31E+01	2.23E+01	0.00E+00	0.00E+00	0.00E+00	0.00E+00	0.00E+00	0.00E+00	0.00E+00	0.00E+00	0.00E+00	0.00E+00	5.09E+01	0.00E+00	0.00E+00	0.00E+00	0.00E+00	4.22E+01	8.14E+00	0.00E+00	0.00E+00	0.00E+00	0.00E+00	0.00E+00	0.00E+00	0.00E+00	0.00E+00
67840	1	14	control	Presomitic mesoderm	0.00E+00	0.00E+00	0.00E+00	0.00E+00	2.49E+00	0.00E+00	0.00E+00	0.00E+00	4.38E+00	9.72E+00	2.64E+00	0.00E+00	0.00E+00	7.79E+00	1.25E+01	0.00E+00	2.13E+02	0.00E+00	0.00E+00	0.00E+00	0.00E+00	5.99E+00	0.00E+00	6.82E-01	8.21E+00	9.78E+00	0.00E+00	1.56E+01	0.00E+00	3.57E+01	0.00E+00	1.26E+01	0.00E+00	0.00E+00	0.00E+00	1.56E+02	5.31E+00	0.00E+00	0.00E+00	4.58E+00	0.00E+00	0.00E+00	0.00E+00	0.00E+00	0.00E+00	8.06E+00	0.00E+00	0.00E+00	6.76E+00	1.67E+01	0.00E+00	0.00E+00	7.51E+00	0.00E+00	0.00E+00	0.00E+00	4.92E+01	0.00E+00	0.00E+00	2.71E+00	0.00E+00	0.00E+00	0.00E+00	0.00E+00	0.00E+00	0.00E+00	0.00E+00	0.00E+00	0.00E+00	2.46E+00
67841	1	14	control	Hindbrain	3.36E+00	0.00E+00	4.25E+00	0.00E+00	4.40E+00	0.00E+00	0.00E+00	0.00E+00	3.75E+01	1.96E+00	0.00E+00	0.00E+00	0.00E+00	9.21E+00	0.00E+00	0.00E+00	0.00E+00	0.00E+00	0.00E+00	0.00E+00	0.00E+00	0.00E+00	5.53E+00	6.30E+00	0.00E+00	0.00E+00	1.39E-02	0.00E+00	1.61E+00	0.00E+00	0.00E+00	0.00E+00	0.00E+00	0.00E+00	2.09E-01	0.00E+00	0.00E+00	0.00E+00	4.18E+00	0.00E+00	3.73E+01	0.00E+00	0.00E+00	1.01E+01	1.44E+02	0.00E+00	0.00E+00	0.00E+00	0.00E+00	0.00E+00	0.00E+00	0.00E+00	0.00E+00	0.00E+00	0.00E+00	0.00E+00	8.15E+01	0.00E+00	8.52E+00	1.16E+00	6.45E+00	0.00E+00	0.00E+00	1.67E+01	0.00E+00	2.27E-01	0.00E+00	0.00E+00	0.00E+00	0.00E+00
67842	1	14	control	Hindbrain	6.80E+00	7.29E+00	0.00E+00	0.00E+00	0.00E+00	0.00E+00	0.00E+00	0.00E+00	1.42E+01	8.88E+00	0.00E+00	6.09E+00	0.00E+00	0.00E+00	0.00E+00	0.00E+00	0.00E+00	0.00E+00	0.00E+00	0.00E+00	0.00E+00	0.00E+00	2.45E+01	0.00E+00	0.00E+00	0.00E+00	2.11E+00	1.65E+01	2.47E+01	0.00E+00	0.00E+00	0.00E+00	0.00E+00	0.00E+00	0.00E+00	0.00E+00	0.00E+00	0.00E+00	0.00E+00	1.45E+00	1.47E+01	0.00E+00	0.00E+00	0.00E+00	6.58E+01	0.00E+00	4.19E+00	0.00E+00	0.00E+00	0.00E+00	0.00E+00	0.00E+00	4.21E+00	1.09E+00	5.31E+00	0.00E+00	1.35E+02	0.00E+00	6.30E+00	0.00E+00	1.19E+01	0.00E+00	6.42E+00	0.00E+00	0.00E+00	0.00E+00	0.00E+00	0.00E+00	0.00E+00	0.00E+00
67843	1	14	control	Endothelial	0.00E+00	3.56E+00	8.69E+00	0.00E+00	0.00E+00	0.00E+00	2.43E+01	0.00E+00	0.00E+00	0.00E+00	0.00E+00	2.37E+01	0.00E+00	9.39E+00	1.22E-02	5.79E+00	0.00E+00	0.00E+00	0.00E+00	3.63E+00	1.94E+01	0.00E+00	0.00E+00	0.00E+00	0.00E+00	0.00E+00	5.01E+00	0.00E+00	0.00E+00	0.00E+00	0.00E+00	1.53E+00	1.82E+00	5.71E+00	9.67E+00	0.00E+00	0.00E+00	0.00E+00	0.00E+00	0.00E+00	0.00E+00	5.81E-01	6.46E-01	8.64E+01	0.00E+00	0.00E+00	0.00E+00	0.00E+00	0.00E+00	0.00E+00	0.00E+00	0.00E+00	1.30E+01	5.96E-01	0.00E+00	3.49E+01	6.58E+00	0.00E+00	6.89E+01	1.29E+01	1.67E+01	1.41E+01	1.63E+01	0.00E+00	8.52E-01	1.12E-01	0.00E+00	0.00E+00	0.00E+00	0.00E+00
67844	1	14	control	Spinal cord	0.00E+00	0.00E+00	0.00E+00	0.00E+00	1.76E+01	3.50E+00	0.00E+00	0.00E+00	0.00E+00	5.02E-01	0.00E+00	0.00E+00	0.00E+00	7.66E+00	0.00E+00	0.00E+00	0.00E+00	0.00E+00	1.70E-01	2.12E+00	2.76E-01	8.41E-01	0.00E+00	0.00E+00	9.43E+00	1.18E+01	0.00E+00	0.00E+00	0.00E+00	9.95E+01	0.00E+00	0.00E+00	0.00E+00	0.00E+00	2.84E+00	5.19E-01	0.00E+00	2.89E-01	0.00E+00	0.00E+00	2.27E+01	0.00E+00	0.00E+00	0.00E+00	1.43E+01	8.57E+00	4.20E+00	0.00E+00	1.48E+01	0.00E+00	0.00E+00	0.00E+00	0.00E+00	9.88E-01	0.00E+00	0.00E+00	1.11E+02	0.00E+00	0.00E+00	0.00E+00	0.00E+00	0.00E+00	3.42E+00	0.00E+00	0.00E+00	0.00E+00	0.00E+00	0.00E+00	0.00E+00	0.00E+00
67845	1	14	control	Spinal cord	5.66E+00	0.00E+00	0.00E+00	0.00E+00	0.00E+00	0.00E+00	2.64E+00	0.00E+00	5.60E+01	2.05E+00	7.52E+00	0.00E+00	0.00E+00	5.78E+00	4.51E+00	1.05E+00	2.34E+00	0.00E+00	4.75E+00	8.13E-01	0.00E+00	2.64E+00	0.00E+00	0.00E+00	0.00E+00	1.74E+00	0.00E+00	0.00E+00	0.00E+00	1.61E+01	0.00E+00	1.05E+00	0.00E+00	3.20E+00	1.10E+01	5.45E-01	0.00E+00	0.00E+00	0.00E+00	1.27E+00	2.81E+01	0.00E+00	0.00E+00	0.00E+00	3.28E+00	8.61E+00	1.93E+01	0.00E+00	0.00E+00	0.00E+00	0.00E+00	0.00E+00	0.00E+00	9.11E-01	0.00E+00	3.26E+00	3.40E+01	0.00E+00	0.00E+00	0.00E+00	0.00E+00	0.00E+00	2.14E+00	1.37E+01	0.00E+00	0.00E+00	0.00E+00	0.00E+00	3.39E-01	9.97E-01
67846	1	14	control	Spinal cord	0.00E+00	0.00E+00	6.63E+00	1.70E+00	0.00E+00	2.55E+00	0.00E+00	3.98E+00	0.00E+00	0.00E+00	0.00E+00	1.03E+00	0.00E+00	0.00E+00	0.00E+00	3.61E-01	6.53E+00	0.00E+00	0.00E+00	2.68E-01	0.00E+00	0.00E+00	4.27E+00	0.00E+00	0.00E+00	0.00E+00	0.00E+00	0.00E+00	0.00E+00	4.79E-01	8.64E-01	0.00E+00	0.00E+00	0.00E+00	0.00E+00	4.96E-01	0.00E+00	0.00E+00	0.00E+00	0.00E+00	1.62E+01	0.00E+00	1.37E+00	5.63E+00	9.92E+00	1.06E+01	2.05E+01	0.00E+00	0.00E+00	3.83E+00	3.14E+00	0.00E+00	9.51E+00	0.00E+00	0.00E+00	0.00E+00	2.65E+01	6.10E-01	0.00E+00	0.00E+00	4.34E+00	7.10E+00	9.97E+00	0.00E+00	0.00E+00	1.11E-01	0.00E+00	0.00E+00	2.32E+00	4.94E-01
67847	1	14	control	Forebrain	4.19E+00	0.00E+00	0.00E+00	2.98E-03	0.00E+00	0.00E+00	0.00E+00	0.00E+00	9.77E+00	0.00E+00	0.00E+00	0.00E+00	0.00E+00	0.00E+00	0.00E+00	0.00E+00	0.00E+00	0.00E+00	0.00E+00	0.00E+00	0.00E+00	0.00E+00	2.12E+00	0.00E+00	0.00E+00	0.00E+00	0.00E+00	0.00E+00	8.93E-02	0.00E+00	0.00E+00	0.00E+00	0.00E+00	0.00E+00	0.00E+00	0.00E+00	0.00E+00	0.00E+00	0.00E+00	0.00E+00	0.00E+00	0.00E+00	4.13E+00	0.00E+00	1.10E+01	0.00E+00	8.76E+00	0.00E+00	0.00E+00	0.00E+00	0.00E+00	0.00E+00	3.26E+00	0.00E+00	0.00E+00	0.00E+00	8.77E+00	8.02E-01	0.00E+00	1.88E+01	0.00E+00	0.00E+00	1.68E+01	1.26E+00	0.00E+00	0.00E+00	0.00E+00	0.00E+00	0.00E+00	0.00E+00
67848	1	14	control	Forebrain	5.03E+00	0.00E+00	0.00E+00	0.00E+00	0.00E+00	0.00E+00	0.00E+00	0.00E+00	0.00E+00	0.00E+00	0.00E+00	0.00E+00	0.00E+00	0.00E+00	0.00E+00	0.00E+00	0.00E+00	0.00E+00	0.00E+00	4.36E+00	4.16E-03	0.00E+00	6.78E+00	0.00E+00	0.00E+00	0.00E+00	1.50E+01	0.00E+00	0.00E+00	0.00E+00	0.00E+00	1.24E+01	1.27E+01	0.00E+00	0.00E+00	0.00E+00	0.00E+00	0.00E+00	0.00E+00	0.00E+00	1.58E+01	2.49E+00	0.00E+00	0.00E+00	3.58E+00	0.00E+00	0.00E+00	0.00E+00	2.25E-01	0.00E+00	0.00E+00	0.00E+00	0.00E+00	0.00E+00	0.00E+00	1.89E+00	2.18E+01	0.00E+00	2.30E+01	0.00E+00	0.00E+00	8.08E+00	0.00E+00	0.00E+00	0.00E+00	0.00E+00	0.00E+00	0.00E+00	0.00E+00	0.00E+00
67849	1	14	control	Presomitic mesoderm	0.00E+00	0.00E+00	0.00E+00	0.00E+00	0.00E+00	6.08E+00	0.00E+00	8.63E+00	3.13E+01	0.00E+00	7.59E+00	0.00E+00	2.06E+01	0.00E+00	4.13E+00	0.00E+00	2.09E+02	0.00E+00	3.06E-02	0.00E+00	7.74E+00	1.71E+01	0.00E+00	0.00E+00	0.00E+00	0.00E+00	5.58E+00	0.00E+00	0.00E+00	0.00E+00	0.00E+00	0.00E+00	1.41E+00	0.00E+00	0.00E+00	1.00E+02	0.00E+00	0.00E+00	0.00E+00	0.00E+00	2.79E+01	7.44E+00	0.00E+00	0.00E+00	7.26E+01	5.39E+00	0.00E+00	2.19E-01	9.91E+00	0.00E+00	0.00E+00	0.00E+00	0.00E+00	0.00E+00	0.00E+00	0.00E+00	1.05E+02	0.00E+00	0.00E+00	0.00E+00	5.29E+00	8.31E+00	5.90E+01	0.00E+00	2.76E+00	4.40E+00	0.00E+00	0.00E+00	0.00E+00	0.00E+00
67850	1	14	control	Epidermal other	0.00E+00	0.00E+00	2.62E+02	4.13E-01	0.00E+00	1.41E+01	0.00E+00	9.52E+00	0.00E+00	1.81E+00	0.00E+00	3.49E+00	0.00E+00	0.00E+00	0.00E+00	1.38E+02	8.49E+00	4.10E+00	0.00E+00	0.00E+00	0.00E+00	0.00E+00	0.00E+00	0.00E+00	0.00E+00	9.77E-01	0.00E+00	2.48E+00	0.00E+00	0.00E+00	8.28E-02	3.43E+00	0.00E+00	0.00E+00	0.00E+00	0.00E+00	0.00E+00	0.00E+00	0.00E+00	0.00E+00	4.53E+00	0.00E+00	0.00E+00	0.00E+00	2.25E+01	2.07E+01	0.00E+00	2.95E+00	2.28E+00	1.03E+01	0.00E+00	0.00E+00	0.00E+00	0.00E+00	0.00E+00	0.00E+00	9.57E+01	0.00E+00	0.00E+00	7.96E+00	0.00E+00	1.24E+02	0.00E+00	0.00E+00	0.00E+00	8.96E-02	0.00E+00	8.47E+01	3.02E+00	0.00E+00
67851	1	14	control	Optic primordium	7.87E+01	0.00E+00	0.00E+00	0.00E+00	0.00E+00	0.00E+00	5.99E+00	0.00E+00	0.00E+00	0.00E+00	0.00E+00	1.58E+01	0.00E+00	5.11E-01	0.00E+00	9.23E-01	9.76E+00	0.00E+00	0.00E+00	2.75E+01	0.00E+00	0.00E+00	0.00E+00	0.00E+00	2.58E+01	0.00E+00	0.00E+00	0.00E+00	0.00E+00	0.00E+00	0.00E+00	0.00E+00	7.66E+00	2.49E+00	0.00E+00	0.00E+00	0.00E+00	0.00E+00	0.00E+00	0.00E+00	1.97E+01	0.00E+00	1.97E+01	0.00E+00	4.01E+01	3.15E+00	7.48E+01	0.00E+00	5.92E+00	2.70E+00	0.00E+00	0.00E+00	0.00E+00	0.00E+00	0.00E+00	0.00E+00	5.72E+01	0.00E+00	0.00E+00	0.00E+00	0.00E+00	0.00E+00	1.39E+02	0.00E+00	0.00E+00	0.00E+00	0.00E+00	0.00E+00	0.00E+00	0.00E+00
67852	1	14	control	Lateral plate	0.00E+00	0.00E+00	1.93E+01	0.00E+00	2.43E+01	0.00E+00	0.00E+00	0.00E+00	0.00E+00	1.71E+00	0.00E+00	1.40E+01	2.22E+00	1.11E+01	0.00E+00	1.49E+00	2.40E+01	0.00E+00	1.10E+00	0.00E+00	0.00E+00	7.42E+00	0.00E+00	2.52E+00	0.00E+00	0.00E+00	4.26E-01	0.00E+00	8.98E-01	7.74E+01	0.00E+00	0.00E+00	0.00E+00	0.00E+00	0.00E+00	1.70E+01	0.00E+00	0.00E+00	0.00E+00	0.00E+00	1.13E+00	0.00E+00	3.24E+01	2.01E+01	7.37E-01	1.95E+01	0.00E+00	6.92E+00	1.34E+01	0.00E+00	0.00E+00	3.91E+00	8.13E+00	0.00E+00	0.00E+00	5.15E+01	5.73E+01	2.29E-01	5.14E+00	1.68E+01	0.00E+00	0.00E+00	1.46E+01	0.00E+00	0.00E+00	1.59E+00	0.00E+00	0.00E+00	2.95E+00	0.00E+00
67853	1	14	control	Epidermal other	0.00E+00	0.00E+00	8.03E+01	0.00E+00	0.00E+00	0.00E+00	5.39E+00	0.00E+00	9.73E+00	0.00E+00	0.00E+00	0.00E+00	7.90E+00	1.14E+01	0.00E+00	1.40E+02	6.18E-01	0.00E+00	1.94E-01	9.18E+00	5.26E+00	0.00E+00	8.17E+00	0.00E+00	7.90E+00	0.00E+00	1.09E+00	0.00E+00	2.72E+00	6.55E+00	0.00E+00	0.00E+00	2.33E+00	1.37E+01	0.00E+00	0.00E+00	0.00E+00	0.00E+00	1.09E+01	2.86E+00	6.94E+00	2.81E-01	4.89E+00	0.00E+00	2.23E+01	0.00E+00	0.00E+00	3.03E+00	0.00E+00	7.99E+00	0.00E+00	4.95E+00	4.20E+00	5.38E+00	0.00E+00	9.20E+00	8.08E+01	8.59E-01	1.15E+00	0.00E+00	2.14E+01	4.59E+01	0.00E+00	0.00E+00	0.00E+00	0.00E+00	0.00E+00	0.00E+00	0.00E+00	3.87E+00
67854	1	14	control	Presomitic mesoderm	0.00E+00	2.50E+01	0.00E+00	0.00E+00	2.31E+01	4.07E+01	0.00E+00	0.00E+00	3.88E+00	0.00E+00	3.64E+00	0.00E+00	0.00E+00	0.00E+00	0.00E+00	0.00E+00	5.53E+01	1.31E-01	0.00E+00	0.00E+00	0.00E+00	0.00E+00	0.00E+00	0.00E+00	0.00E+00	0.00E+00	0.00E+00	4.19E-02	0.00E+00	3.18E+01	1.66E+01	1.84E+01	0.00E+00	0.00E+00	0.00E+00	1.45E+02	0.00E+00	0.00E+00	0.00E+00	0.00E+00	1.48E+01	0.00E+00	1.46E+01	0.00E+00	0.00E+00	0.00E+00	1.06E+00	0.00E+00	0.00E+00	2.04E+01	0.00E+00	0.00E+00	0.00E+00	1.95E+01	0.00E+00	1.45E+01	0.00E+00	0.00E+00	0.00E+00	0.00E+00	2.29E+01	1.36E+00	0.00E+00	0.00E+00	0.00E+00	0.00E+00	0.00E+00	1.35E+01	0.00E+00	0.00E+00
67855	1	14	control	Germline	0.00E+00	7.98E+00	1.18E+01	3.56E-01	0.00E+00	0.00E+00	0.00E+00	0.00E+00	0.00E+00	0.00E+00	1.18E+01	0.00E+00	0.00E+00	0.00E+00	0.00E+00	0.00E+00	0.00E+00	2.57E+00	2.92E+02	0.00E+00	0.00E+00	0.00E+00	0.00E+00	0.00E+00	0.00E+00	0.00E+00	0.00E+00	2.62E+00	1.73E+00	0.00E+00	0.00E+00	0.00E+00	2.23E+00	2.58E-01	0.00E+00	0.00E+00	0.00E+00	0.00E+00	0.00E+00	0.00E+00	2.40E+00	3.96E+01	0.00E+00	3.31E+01	0.00E+00	2.50E+01	1.03E+01	1.83E+00	0.00E+00	0.00E+00	1.14E+00	7.83E+01	0.00E+00	0.00E+00	0.00E+00	0.00E+00	1.77E+00	0.00E+00	1.07E+00	0.00E+00	1.49E+00	0.00E+00	5.54E-01	0.00E+00	3.12E+00	0.00E+00	0.00E+00	0.00E+00	4.88E+00	2.22E+00
67856	1	14	control	Presomitic mesoderm	0.00E+00	0.00E+00	0.00E+00	0.00E+00	0.00E+00	1.07E+00	0.00E+00	0.00E+00	1.79E+01	0.00E+00	6.57E+00	0.00E+00	0.00E+00	0.00E+00	8.48E+00	0.00E+00	0.00E+00	0.00E+00	0.00E+00	0.00E+00	0.00E+00	0.00E+00	0.00E+00	0.00E+00	6.77E+00	0.00E+00	0.00E+00	0.00E+00	0.00E+00	2.00E+01	0.00E+00	1.09E+00	0.00E+00	0.00E+00	0.00E+00	2.14E+02	0.00E+00	0.00E+00	0.00E+00	0.00E+00	6.68E+00	0.00E+00	0.00E+00	0.00E+00	0.00E+00	0.00E+00	1.46E-01	0.00E+00	2.39E+00	0.00E+00	0.00E+00	0.00E+00	0.00E+00	0.00E+00	0.00E+00	8.21E+00	0.00E+00	0.00E+00	0.00E+00	0.00E+00	5.41E+00	1.68E+01	0.00E+00	0.00E+00	1.72E+00	7.17E-01	0.00E+00	0.00E+00	0.00E+00	0.00E+00
67857	1	14	control	Epidermal other	0.00E+00	0.00E+00	1.50E+02	0.00E+00	6.23E+00	0.00E+00	0.00E+00	0.00E+00	3.66E+00	9.22E-01	1.43E+01	0.00E+00	1.34E+01	0.00E+00	0.00E+00	0.00E+00	0.00E+00	3.09E+00	0.00E+00	0.00E+00	0.00E+00	0.00E+00	0.00E+00	0.00E+00	0.00E+00	0.00E+00	0.00E+00	0.00E+00	0.00E+00	0.00E+00	0.00E+00	0.00E+00	0.00E+00	9.00E+00	2.82E+00	0.00E+00	0.00E+00	0.00E+00	0.00E+00	0.00E+00	0.00E+00	2.81E+00	0.00E+00	0.00E+00	6.91E+00	0.00E+00	5.91E-01	0.00E+00	0.00E+00	0.00E+00	0.00E+00	0.00E+00	9.03E+00	0.00E+00	0.00E+00	1.84E+00	9.04E+00	0.00E+00	0.00E+00	0.00E+00	9.96E+00	8.88E+01	0.00E+00	0.00E+00	2.85E-01	0.00E+00	9.01E-01	0.00E+00	0.00E+00	0.00E+00
67858	1	14	control	Neural crest	0.00E+00	0.00E+00	8.58E+01	3.12E-01	8.25E+00	2.89E+00	0.00E+00	0.00E+00	0.00E+00	0.00E+00	0.00E+00	0.00E+00	0.00E+00	0.00E+00	0.00E+00	0.00E+00	0.00E+00	0.00E+00	0.00E+00	4.14E+00	0.00E+00	0.00E+00	0.00E+00	0.00E+00	1.07E+00	0.00E+00	0.00E+00	0.00E+00	0.00E+00	0.00E+00	0.00E+00	2.46E-01	1.97E+00	0.00E+00	0.00E+00	6.44E+00	0.00E+00	0.00E+00	0.00E+00	0.00E+00	0.00E+00	1.10E+01	0.00E+00	0.00E+00	0.00E+00	0.00E+00	0.00E+00	0.00E+00	8.79E+01	0.00E+00	0.00E+00	3.77E-01	0.00E+00	0.00E+00	0.00E+00	0.00E+00	2.00E+01	0.00E+00	0.00E+00	0.00E+00	0.00E+00	0.00E+00	0.00E+00	0.00E+00	7.11E+00	8.53E-01	0.00E+00	1.82E+00	0.00E+00	0.00E+00
67859	1	14	control	Periderm	2.63E+00	2.11E+00	1.36E+01	0.00E+00	0.00E+00	3.58E+01	0.00E+00	0.00E+00	3.05E+01	0.00E+00	4.14E-01	3.54E+00	0.00E+00	6.08E+00	0.00E+00	0.00E+00	1.71E+00	1.18E+01	0.00E+00	2.05E-01	0.00E+00	0.00E+00	4.44E+00	0.00E+00	0.00E+00	0.00E+00	0.00E+00	7.51E-01	0.00E+00	0.00E+00	7.88E-01	0.00E+00	0.00E+00	0.00E+00	0.00E+00	9.74E+00	0.00E+00	0.00E+00	0.00E+00	0.00E+00	1.45E+00	0.00E+00	0.00E+00	0.00E+00	1.90E+01	0.00E+00	1.31E+01	0.00E+00	0.00E+00	4.58E+00	0.00E+00	0.00E+00	0.00E+00	0.00E+00	0.00E+00	6.13E+00	2.88E+01	0.00E+00	0.00E+00	2.83E+00	0.00E+00	1.33E+00	0.00E+00	0.00E+00	0.00E+00	5.81E-01	0.00E+00	0.00E+00	3.07E+00	0.00E+00
67860	1	14	control	Pronephros	0.00E+00	0.00E+00	0.00E+00	0.00E+00	0.00E+00	0.00E+00	0.00E+00	4.79E-01	0.00E+00	2.94E+00	0.00E+00	3.00E+01	2.08E+01	0.00E+00	0.00E+00	1.42E-01	0.00E+00	0.00E+00	0.00E+00	0.00E+00	1.52E+00	2.00E+01	3.04E+00	0.00E+00	6.70E+00	2.22E+00	1.75E+00	6.71E+00	0.00E+00	2.10E+01	0.00E+00	0.00E+00	0.00E+00	0.00E+00	0.00E+00	8.44E+00	0.00E+00	0.00E+00	4.44E-01	0.00E+00	0.00E+00	1.84E+01	9.68E+00	1.80E+01	2.68E-01	0.00E+00	0.00E+00	0.00E+00	1.36E-01	1.32E+01	0.00E+00	0.00E+00	6.30E+00	0.00E+00	0.00E+00	0.00E+00	2.39E+01	1.91E+01	1.39E+00	0.00E+00	0.00E+00	0.00E+00	0.00E+00	0.00E+00	0.00E+00	1.11E-02	0.00E+00	0.00E+00	1.79E+01	7.48E+00
67861	1	14	control	Forebrain	2.92E-01	9.97E-02	0.00E+00	3.18E-01	3.47E-01	0.00E+00	0.00E+00	0.00E+00	0.00E+00	7.78E-01	2.11E+00	0.00E+00	0.00E+00	0.00E+00	0.00E+00	0.00E+00	0.00E+00	0.00E+00	5.09E-01	2.48E-02	0.00E+00	0.00E+00	5.51E+00	0.00E+00	0.00E+00	0.00E+00	0.00E+00	0.00E+00	0.00E+00	0.00E+00	0.00E+00	6.45E-01	0.00E+00	0.00E+00	0.00E+00	0.00E+00	0.00E+00	0.00E+00	0.00E+00	0.00E+00	0.00E+00	5.56E-01	4.33E-01	5.98E+00	1.16E+01	0.00E+00	1.14E+01	6.79E-01	0.00E+00	0.00E+00	0.00E+00	6.57E+00	0.00E+00	0.00E+00	0.00E+00	0.00E+00	3.87E+00	1.64E+00	0.00E+00	0.00E+00	0.00E+00	3.05E-01	3.63E+01	4.05E+00	4.12E-02	0.00E+00	0.00E+00	0.00E+00	1.84E+00	0.00E+00
67862	1	14	control	Hindbrain	4.78E+01	5.10E+00	1.24E+00	0.00E+00	0.00E+00	3.89E+00	7.72E+00	8.40E+00	1.31E+01	0.00E+00	0.00E+00	2.14E+01	0.00E+00	0.00E+00	0.00E+00	2.87E+01	0.00E+00	0.00E+00	0.00E+00	3.57E+00	0.00E+00	4.84E+00	4.53E-01	1.07E+01	2.93E+00	0.00E+00	0.00E+00	0.00E+00	1.20E+00	2.14E+00	0.00E+00	3.87E-01	4.28E+00	0.00E+00	5.12E+00	0.00E+00	1.47E+00	0.00E+00	0.00E+00	0.00E+00	7.97E+01	0.00E+00	4.69E+00	0.00E+00	1.67E+02	0.00E+00	1.02E+02	0.00E+00	2.12E+00	0.00E+00	0.00E+00	0.00E+00	0.00E+00	0.00E+00	0.00E+00	1.32E+01	1.15E+02	0.00E+00	1.03E+01	0.00E+00	2.13E+01	0.00E+00	2.04E+01	0.00E+00	0.00E+00	4.70E-01	0.00E+00	0.00E+00	1.05E+01	0.00E+00
67863	1	14	control	Endothelial	9.54E-01	0.00E+00	2.86E+01	1.37E+01	8.37E+00	0.00E+00	0.00E+00	0.00E+00	0.00E+00	0.00E+00	0.00E+00	3.18E+02	0.00E+00	0.00E+00	0.00E+00	2.49E+01	2.01E+01	0.00E+00	0.00E+00	2.53E+01	0.00E+00	7.51E+00	6.28E+01	0.00E+00	0.00E+00	0.00E+00	0.00E+00	0.00E+00	0.00E+00	6.79E+00	0.00E+00	0.00E+00	0.00E+00	0.00E+00	3.41E+00	2.41E+01	7.58E+00	0.00E+00	0.00E+00	0.00E+00	6.39E+00	0.00E+00	3.21E+01	0.00E+00	1.91E+01	0.00E+00	0.00E+00	0.00E+00	0.00E+00	0.00E+00	0.00E+00	0.00E+00	2.06E+01	0.00E+00	0.00E+00	9.91E+01	0.00E+00	0.00E+00	6.63E+00	0.00E+00	0.00E+00	2.61E+01	0.00E+00	0.00E+00	0.00E+00	0.00E+00	0.00E+00	0.00E+00	0.00E+00	0.00E+00
67864	1	14	control	Spinal cord	0.00E+00	0.00E+00	0.00E+00	0.00E+00	1.41E+01	0.00E+00	1.37E+00	7.41E+00	5.51E+01	0.00E+00	0.00E+00	0.00E+00	0.00E+00	0.00E+00	0.00E+00	0.00E+00	1.29E+01	0.00E+00	0.00E+00	9.24E-02	0.00E+00	1.28E+00	0.00E+00	1.04E+01	0.00E+00	0.00E+00	0.00E+00	3.81E+00	0.00E+00	6.30E+00	0.00E+00	0.00E+00	0.00E+00	0.00E+00	2.21E+00	4.97E+00	0.00E+00	2.94E+00	0.00E+00	0.00E+00	1.01E+02	6.15E-01	0.00E+00	0.00E+00	1.30E+02	4.77E+01	0.00E+00	0.00E+00	0.00E+00	0.00E+00	0.00E+00	0.00E+00	0.00E+00	0.00E+00	0.00E+00	5.49E+00	8.25E+01	0.00E+00	3.24E+01	0.00E+00	4.27E+01	9.87E+00	0.00E+00	1.26E+01	2.79E+00	0.00E+00	0.00E+00	0.00E+00	5.46E+00	0.00E+00
67865	1	14	control	Forebrain	6.69E+01	1.09E+01	1.35E+01	0.00E+00	7.40E+00	0.00E+00	1.50E+00	0.00E+00	5.04E+00	4.56E+00	0.00E+00	4.49E-01	2.40E+01	9.59E+00	0.00E+00	0.00E+00	0.00E+00	7.10E+00	0.00E+00	0.00E+00	0.00E+00	0.00E+00	0.00E+00	0.00E+00	0.00E+00	7.54E+00	0.00E+00	0.00E+00	1.19E+01	3.75E+00	9.84E+00	0.00E+00	3.14E-01	0.00E+00	0.00E+00	0.00E+00	0.00E+00	2.97E+00	0.00E+00	0.00E+00	2.70E+01	0.00E+00	1.31E+01	0.00E+00	5.80E+01	2.00E+01	7.16E+00	0.00E+00	0.00E+00	0.00E+00	0.00E+00	0.00E+00	3.57E+00	0.00E+00	0.00E+00	2.59E+00	6.07E+01	0.00E+00	0.00E+00	8.79E-01	1.24E+01	9.43E+00	3.76E+01	0.00E+00	0.00E+00	0.00E+00	2.33E+00	0.00E+00	0.00E+00	0.00E+00
67866	1	14	control	Spinal cord	0.00E+00	0.00E+00	0.00E+00	7.39E+00	0.00E+00	1.88E+01	0.00E+00	0.00E+00	0.00E+00	4.02E+00	0.00E+00	4.53E+01	0.00E+00	0.00E+00	1.72E+00	0.00E+00	1.95E+01	0.00E+00	0.00E+00	2.06E+01	8.28E+00	0.00E+00	0.00E+00	0.00E+00	0.00E+00	0.00E+00	0.00E+00	1.05E+00	0.00E+00	8.28E+01	0.00E+00	1.53E+00	0.00E+00	0.00E+00	0.00E+00	1.39E+02	0.00E+00	0.00E+00	0.00E+00	3.86E+00	0.00E+00	0.00E+00	0.00E+00	0.00E+00	2.17E+01	7.64E+00	0.00E+00	0.00E+00	0.00E+00	0.00E+00	0.00E+00	8.05E+00	7.29E+00	0.00E+00	0.00E+00	0.00E+00	0.00E+00	0.00E+00	0.00E+00	7.34E-01	0.00E+00	6.78E+00	2.09E+01	0.00E+00	0.00E+00	3.95E+00	0.00E+00	2.35E+00	0.00E+00	2.00E+01
67867	1	14	control	Presomitic mesoderm	0.00E+00	0.00E+00	1.40E+01	0.00E+00	0.00E+00	0.00E+00	0.00E+00	0.00E+00	1.37E+01	4.68E+00	3.23E+00	2.79E+00	0.00E+00	1.16E+01	0.00E+00	0.00E+00	0.00E+00	0.00E+00	0.00E+00	0.00E+00	0.00E+00	0.00E+00	0.00E+00	0.00E+00	0.00E+00	0.00E+00	0.00E+00	5.02E+00	0.00E+00	5.16E+01	0.00E+00	4.80E-01	0.00E+00	9.43E+00	0.00E+00	1.43E+02	0.00E+00	1.54E+01	1.30E+01	0.00E+00	1.04E+01	0.00E+00	0.00E+00	0.00E+00	2.54E+01	0.00E+00	5.74E+00	0.00E+00	2.39E+00	9.59E-01	0.00E+00	0.00E+00	0.00E+00	1.70E+00	0.00E+00	0.00E+00	3.62E+01	0.00E+00	0.00E+00	1.43E+01	0.00E+00	3.53E+00	3.40E+00	0.00E+00	6.49E+00	0.00E+00	0.00E+00	0.00E+00	0.00E+00	0.00E+00
67868	1	14	control	Endoderm (late)	0.00E+00	7.33E+00	5.97E+01	0.00E+00	0.00E+00	1.05E+01	0.00E+00	0.00E+00	6.40E+00	0.00E+00	0.00E+00	4.70E+01	0.00E+00	8.47E+00	0.00E+00	1.57E+01	1.33E+00	2.42E-01	4.47E+00	0.00E+00	0.00E+00	0.00E+00	4.25E+00	4.12E+00	9.52E+00	0.00E+00	0.00E+00	0.00E+00	1.46E+00	0.00E+00	6.18E-01	0.00E+00	0.00E+00	0.00E+00	2.39E+00	0.00E+00	0.00E+00	3.68E+01	3.91E+00	0.00E+00	9.63E+00	4.22E+00	9.72E+00	2.60E+01	3.60E+01	1.79E+01	1.75E+00	0.00E+00	0.00E+00	2.39E+00	0.00E+00	0.00E+00	4.48E+00	0.00E+00	0.00E+00	4.54E+01	6.87E+01	0.00E+00	3.48E+00	0.00E+00	0.00E+00	8.12E+00	0.00E+00	4.70E+00	1.56E+01	0.00E+00	0.00E+00	0.00E+00	6.83E-01	0.00E+00
67869	1	14	control	Forebrain	2.45E+01	9.59E+00	4.08E+01	0.00E+00	8.34E+00	4.53E+00	2.08E+00	3.36E-02	0.00E+00	0.00E+00	0.00E+00	0.00E+00	0.00E+00	1.96E+00	0.00E+00	0.00E+00	0.00E+00	0.00E+00	0.00E+00	8.13E+00	0.00E+00	1.66E+01	0.00E+00	0.00E+00	3.00E-01	6.84E+00	0.00E+00	0.00E+00	0.00E+00	0.00E+00	0.00E+00	6.26E-01	5.39E+00	0.00E+00	0.00E+00	0.00E+00	0.00E+00	0.00E+00	1.42E+01	0.00E+00	4.37E+01	0.00E+00	7.37E+00	5.75E+00	3.18E+01	0.00E+00	1.67E+01	0.00E+00	0.00E+00	1.33E+00	0.00E+00	0.00E+00	0.00E+00	0.00E+00	0.00E+00	5.28E+00	2.46E+01	0.00E+00	0.00E+00	0.00E+00	0.00E+00	3.54E+00	5.63E+01	0.00E+00	0.00E+00	0.00E+00	0.00E+00	0.00E+00	0.00E+00	0.00E+00
67870	1	14	control	Endoderm (late)	2.63E+00	4.94E+00	9.99E+01	0.00E+00	3.20E+00	0.00E+00	0.00E+00	0.00E+00	1.43E+01	5.39E+00	0.00E+00	4.03E+01	0.00E+00	1.52E+01	0.00E+00	3.78E+01	0.00E+00	0.00E+00	4.97E+00	0.00E+00	0.00E+00	1.41E+01	1.71E+00	6.95E+00	0.00E+00	0.00E+00	0.00E+00	0.00E+00	0.00E+00	4.14E+00	0.00E+00	0.00E+00	0.00E+00	4.06E+01	2.62E+01	0.00E+00	2.75E+00	2.57E+00	0.00E+00	6.14E+00	1.19E+01	0.00E+00	1.93E+01	1.26E+01	2.10E+00	0.00E+00	9.12E+00	0.00E+00	2.33E+00	1.08E+01	0.00E+00	0.00E+00	0.00E+00	0.00E+00	0.00E+00	2.89E+01	2.38E+00	0.00E+00	0.00E+00	0.00E+00	0.00E+00	2.39E+01	0.00E+00	8.74E+00	5.31E+00	0.00E+00	7.91E+00	0.00E+00	0.00E+00	0.00E+00
67871	1	14	control	Notochord	6.09E+00	5.48E+01	0.00E+00	6.11E-01	0.00E+00	0.00E+00	0.00E+00	0.00E+00	2.38E+01	0.00E+00	0.00E+00	3.63E+00	2.69E+00	2.51E+02	0.00E+00	0.00E+00	1.81E+00	0.00E+00	0.00E+00	0.00E+00	0.00E+00	0.00E+00	0.00E+00	0.00E+00	0.00E+00	0.00E+00	0.00E+00	5.17E-01	0.00E+00	0.00E+00	0.00E+00	0.00E+00	0.00E+00	0.00E+00	0.00E+00	1.88E+01	0.00E+00	5.98E+00	0.00E+00	0.00E+00	0.00E+00	0.00E+00	0.00E+00	0.00E+00	0.00E+00	1.93E+01	0.00E+00	0.00E+00	6.18E-01	0.00E+00	0.00E+00	1.01E+01	0.00E+00	3.04E+00	9.48E+00	1.70E+01	1.01E+01	0.00E+00	3.27E+00	0.00E+00	0.00E+00	0.00E+00	0.00E+00	0.00E+00	0.00E+00	0.00E+00	0.00E+00	0.00E+00	0.00E+00	0.00E+00
67872	1	14	control	Neural crest	1.48E+00	0.00E+00	9.18E+00	0.00E+00	0.00E+00	0.00E+00	0.00E+00	0.00E+00	3.03E-01	0.00E+00	0.00E+00	0.00E+00	0.00E+00	0.00E+00	1.12E+00	3.53E+00	0.00E+00	0.00E+00	0.00E+00	0.00E+00	0.00E+00	3.23E+00	0.00E+00	0.00E+00	0.00E+00	0.00E+00	0.00E+00	0.00E+00	0.00E+00	0.00E+00	0.00E+00	0.00E+00	0.00E+00	0.00E+00	0.00E+00	0.00E+00	6.89E+00	0.00E+00	0.00E+00	0.00E+00	1.68E+01	0.00E+00	4.77E-01	4.02E+00	3.56E+00	3.14E+00	2.31E+00	0.00E+00	1.08E+02	2.41E+00	0.00E+00	0.00E+00	0.00E+00	0.00E+00	0.00E+00	0.00E+00	5.79E+00	0.00E+00	0.00E+00	0.00E+00	1.40E+00	1.39E+01	0.00E+00	0.00E+00	0.00E+00	0.00E+00	0.00E+00	0.00E+00	0.00E+00	4.81E+00
67873	1	14	control	Spinal cord	1.16E+00	9.43E-01	1.66E+01	0.00E+00	0.00E+00	0.00E+00	0.00E+00	0.00E+00	1.34E+01	1.15E-01	0.00E+00	1.72E+00	0.00E+00	0.00E+00	0.00E+00	0.00E+00	1.76E+00	0.00E+00	0.00E+00	0.00E+00	0.00E+00	0.00E+00	2.33E+00	0.00E+00	7.90E-01	1.94E-01	1.65E-01	0.00E+00	0.00E+00	2.32E+01	2.39E+00	0.00E+00	1.76E-01	0.00E+00	7.13E+00	2.09E+01	0.00E+00	1.08E-01	0.00E+00	8.95E-01	0.00E+00	2.61E-02	2.90E+00	2.29E+00	0.00E+00	0.00E+00	0.00E+00	6.26E-01	2.63E+00	0.00E+00	0.00E+00	0.00E+00	0.00E+00	0.00E+00	1.34E+00	0.00E+00	1.14E+01	0.00E+00	0.00E+00	0.00E+00	0.00E+00	0.00E+00	0.00E+00	0.00E+00	0.00E+00	1.21E-01	4.62E+00	0.00E+00	0.00E+00	0.00E+00
67874	1	14	control	Spinal cord	6.84E+00	0.00E+00	0.00E+00	0.00E+00	4.22E+00	3.08E+00	0.00E+00	0.00E+00	0.00E+00	0.00E+00	0.00E+00	0.00E+00	0.00E+00	0.00E+00	0.00E+00	0.00E+00	0.00E+00	0.00E+00	0.00E+00	0.00E+00	7.69E-01	7.27E-01	0.00E+00	0.00E+00	1.61E+01	0.00E+00	0.00E+00	0.00E+00	0.00E+00	9.63E+00	0.00E+00	0.00E+00	0.00E+00	0.00E+00	0.00E+00	2.44E-01	0.00E+00	0.00E+00	5.54E-02	0.00E+00	1.94E+01	0.00E+00	4.03E+00	3.61E+00	0.00E+00	2.60E+00	2.67E+00	0.00E+00	0.00E+00	0.00E+00	0.00E+00	0.00E+00	1.66E-01	0.00E+00	0.00E+00	0.00E+00	4.28E+01	0.00E+00	0.00E+00	1.19E+00	2.88E+00	0.00E+00	2.51E-01	0.00E+00	3.83E+00	0.00E+00	0.00E+00	0.00E+00	0.00E+00	0.00E+00
67875	1	14	control	Optic primordium	8.10E+00	0.00E+00	0.00E+00	0.00E+00	0.00E+00	0.00E+00	5.84E-01	0.00E+00	0.00E+00	0.00E+00	0.00E+00	0.00E+00	0.00E+00	8.11E-01	2.59E+00	0.00E+00	0.00E+00	0.00E+00	0.00E+00	5.76E+00	0.00E+00	8.13E-01	0.00E+00	0.00E+00	0.00E+00	0.00E+00	5.64E-01	0.00E+00	0.00E+00	0.00E+00	0.00E+00	0.00E+00	0.00E+00	0.00E+00	0.00E+00	0.00E+00	0.00E+00	0.00E+00	0.00E+00	0.00E+00	0.00E+00	0.00E+00	1.05E-01	0.00E+00	0.00E+00	0.00E+00	0.00E+00	0.00E+00	1.19E-02	0.00E+00	0.00E+00	0.00E+00	0.00E+00	0.00E+00	0.00E+00	0.00E+00	0.00E+00	0.00E+00	0.00E+00	0.00E+00	0.00E+00	0.00E+00	3.30E+01	0.00E+00	0.00E+00	1.01E-01	0.00E+00	6.05E+00	0.00E+00	0.00E+00
67876	1	14	control	Epidermal other	0.00E+00	8.08E-01	1.81E+02	0.00E+00	0.00E+00	0.00E+00	0.00E+00	1.57E+01	0.00E+00	1.37E+01	0.00E+00	1.11E+01	0.00E+00	0.00E+00	0.00E+00	1.50E+02	0.00E+00	0.00E+00	0.00E+00	0.00E+00	0.00E+00	0.00E+00	3.25E+01	0.00E+00	0.00E+00	0.00E+00	0.00E+00	0.00E+00	0.00E+00	1.86E+02	0.00E+00	0.00E+00	0.00E+00	3.04E+00	0.00E+00	1.76E+01	5.83E-01	0.00E+00	0.00E+00	0.00E+00	5.36E+01	0.00E+00	0.00E+00	9.58E+01	0.00E+00	4.46E+01	5.36E+00	1.04E+01	0.00E+00	0.00E+00	0.00E+00	1.73E+01	0.00E+00	0.00E+00	0.00E+00	5.66E+01	6.43E+01	0.00E+00	0.00E+00	0.00E+00	6.03E-01	6.51E+01	0.00E+00	0.00E+00	6.73E+00	0.00E+00	2.55E+01	0.00E+00	9.42E+00	9.30E+00
67877	1	14	control	Spinal cord	0.00E+00	0.00E+00	1.70E+01	0.00E+00	0.00E+00	2.23E+00	0.00E+00	8.86E+00	1.43E+01	0.00E+00	0.00E+00	2.18E+01	0.00E+00	0.00E+00	0.00E+00	0.00E+00	0.00E+00	0.00E+00	0.00E+00	0.00E+00	0.00E+00	0.00E+00	0.00E+00	0.00E+00	3.31E+00	0.00E+00	7.90E+00	0.00E+00	0.00E+00	9.24E+01	3.88E+00	0.00E+00	0.00E+00	0.00E+00	0.00E+00	7.23E+01	0.00E+00	0.00E+00	0.00E+00	7.03E+00	2.07E+01	0.00E+00	5.52E+00	0.00E+00	6.01E+01	2.48E+01	4.16E+00	1.52E+01	1.99E+01	2.62E+00	5.53E+00	3.63E+00	1.59E+01	0.00E+00	0.00E+00	0.00E+00	6.41E+01	0.00E+00	0.00E+00	4.58E+00	0.00E+00	6.38E+00	2.34E+01	1.36E+00	0.00E+00	6.20E-02	0.00E+00	3.85E+00	1.50E+01	6.09E+00
67878	1	14	control	Pharyngeal arch	6.71E+00	5.53E+00	3.77E+01	0.00E+00	7.39E+00	0.00E+00	0.00E+00	0.00E+00	1.42E+01	1.52E+01	1.93E+00	1.25E+01	0.00E+00	3.63E+00	2.35E+00	9.77E-01	3.48E+01	0.00E+00	1.26E+00	5.48E+00	1.37E+01	0.00E+00	2.66E+02	0.00E+00	0.00E+00	2.03E+00	1.36E+01	1.69E+00	0.00E+00	0.00E+00	0.00E+00	0.00E+00	0.00E+00	0.00E+00	0.00E+00	0.00E+00	0.00E+00	0.00E+00	0.00E+00	0.00E+00	1.55E+01	0.00E+00	3.55E+01	0.00E+00	1.73E+01	0.00E+00	0.00E+00	9.32E+00	9.25E-01	6.74E+00	0.00E+00	0.00E+00	0.00E+00	0.00E+00	0.00E+00	6.05E+01	5.12E+01	0.00E+00	0.00E+00	0.00E+00	5.96E+00	1.00E+01	2.42E+01	0.00E+00	5.56E+00	0.00E+00	0.00E+00	0.00E+00	3.67E+01	7.17E+00
67879	1	14	control	Epidermal other	2.62E+01	2.19E+00	1.46E+02	0.00E+00	0.00E+00	0.00E+00	0.00E+00	4.22E+00	0.00E+00	2.34E+00	0.00E+00	2.17E+00	3.03E+00	0.00E+00	0.00E+00	1.49E+01	6.10E-01	1.50E+01	0.00E+00	1.28E+01	0.00E+00	2.36E+00	0.00E+00	0.00E+00	0.00E+00	2.11E+01	3.43E+00	6.92E-01	0.00E+00	0.00E+00	0.00E+00	1.07E+01	5.13E+00	1.17E+01	0.00E+00	2.85E+00	0.00E+00	1.08E+01	1.01E+01	0.00E+00	0.00E+00	0.00E+00	1.99E+01	0.00E+00	2.16E+00	0.00E+00	3.63E+00	3.35E+00	0.00E+00	7.17E+00	0.00E+00	0.00E+00	1.04E+01	0.00E+00	0.00E+00	0.00E+00	0.00E+00	9.09E-01	0.00E+00	0.00E+00	0.00E+00	5.26E+01	4.80E+01	0.00E+00	0.00E+00	6.15E-01	0.00E+00	0.00E+00	0.00E+00	0.00E+00
67880	1	14	control	Spinal cord	0.00E+00	0.00E+00	1.77E+01	0.00E+00	0.00E+00	0.00E+00	0.00E+00	0.00E+00	1.25E+01	0.00E+00	0.00E+00	0.00E+00	0.00E+00	0.00E+00	0.00E+00	0.00E+00	6.64E-01	0.00E+00	0.00E+00	0.00E+00	9.93E+01	0.00E+00	5.64E+00	1.73E+00	0.00E+00	0.00E+00	0.00E+00	1.07E+01	0.00E+00	1.98E+01	0.00E+00	0.00E+00	0.00E+00	0.00E+00	0.00E+00	8.86E+00	0.00E+00	0.00E+00	0.00E+00	0.00E+00	2.66E+01	0.00E+00	0.00E+00	0.00E+00	2.40E+01	0.00E+00	0.00E+00	0.00E+00	8.91E+00	0.00E+00	0.00E+00	0.00E+00	6.17E+00	0.00E+00	0.00E+00	0.00E+00	1.21E+02	0.00E+00	0.00E+00	0.00E+00	0.00E+00	0.00E+00	0.00E+00	0.00E+00	0.00E+00	9.29E-02	0.00E+00	0.00E+00	6.36E+00	0.00E+00
67881	1	14	control	Spinal cord	0.00E+00	0.00E+00	0.00E+00	4.08E-01	0.00E+00	0.00E+00	0.00E+00	0.00E+00	0.00E+00	0.00E+00	0.00E+00	0.00E+00	0.00E+00	0.00E+00	0.00E+00	0.00E+00	0.00E+00	0.00E+00	0.00E+00	0.00E+00	0.00E+00	0.00E+00	0.00E+00	0.00E+00	1.06E+01	0.00E+00	0.00E+00	0.00E+00	0.00E+00	1.12E+02	0.00E+00	0.00E+00	0.00E+00	0.00E+00	2.69E+00	1.22E+01	1.35E+00	0.00E+00	0.00E+00	0.00E+00	1.70E+01	3.28E+01	0.00E+00	0.00E+00	2.30E+01	0.00E+00	2.09E+01	0.00E+00	3.53E+01	0.00E+00	0.00E+00	0.00E+00	4.73E+00	1.68E+01	0.00E+00	0.00E+00	1.94E+02	0.00E+00	0.00E+00	1.72E+01	0.00E+00	0.00E+00	4.47E+00	9.69E+00	0.00E+00	0.00E+00	0.00E+00	0.00E+00	0.00E+00	0.00E+00
67882	1	14	control	Optic primordium	7.84E+00	0.00E+00	1.90E+01	0.00E+00	0.00E+00	0.00E+00	0.00E+00	0.00E+00	0.00E+00	0.00E+00	2.74E+00	0.00E+00	0.00E+00	7.34E+00	1.73E-01	0.00E+00	1.82E+00	0.00E+00	0.00E+00	1.03E+01	1.51E+00	0.00E+00	0.00E+00	9.59E+00	0.00E+00	0.00E+00	9.22E-01	3.48E+00	0.00E+00	2.54E+00	0.00E+00	0.00E+00	0.00E+00	7.69E+00	5.26E+00	2.12E+00	0.00E+00	0.00E+00	0.00E+00	0.00E+00	1.58E+01	0.00E+00	1.37E+00	0.00E+00	1.42E+01	1.71E+01	0.00E+00	0.00E+00	1.70E+00	2.13E+01	0.00E+00	8.06E+00	0.00E+00	5.42E+00	1.17E+01	0.00E+00	5.80E+00	0.00E+00	0.00E+00	4.88E+00	1.23E+01	1.56E+01	1.07E+02	0.00E+00	5.97E+00	0.00E+00	0.00E+00	0.00E+00	0.00E+00	0.00E+00
67883	1	14	control	Differentiating neurons	0.00E+00	0.00E+00	0.00E+00	0.00E+00	0.00E+00	0.00E+00	2.86E-01	3.20E+00	0.00E+00	3.47E+01	0.00E+00	0.00E+00	0.00E+00	0.00E+00	0.00E+00	0.00E+00	0.00E+00	0.00E+00	1.89E-01	1.17E-01	1.77E+02	0.00E+00	0.00E+00	0.00E+00	0.00E+00	0.00E+00	2.70E-01	0.00E+00	0.00E+00	3.78E+01	0.00E+00	0.00E+00	0.00E+00	0.00E+00	5.74E+00	1.37E+01	0.00E+00	2.06E+00	0.00E+00	0.00E+00	0.00E+00	0.00E+00	0.00E+00	0.00E+00	0.00E+00	0.00E+00	0.00E+00	0.00E+00	2.79E+01	0.00E+00	9.20E+00	0.00E+00	0.00E+00	0.00E+00	0.00E+00	0.00E+00	3.33E+01	0.00E+00	0.00E+00	3.13E+00	1.67E+01	4.60E+00	0.00E+00	0.00E+00	5.77E-02	3.85E-01	0.00E+00	0.00E+00	2.69E+00	0.00E+00
67884	1	14	control	Heart field	2.66E+00	3.74E+00	0.00E+00	1.08E+00	0.00E+00	0.00E+00	1.81E+00	0.00E+00	1.31E+01	0.00E+00	0.00E+00	9.42E+00	0.00E+00	0.00E+00	6.14E+00	0.00E+00	0.00E+00	7.95E-01	0.00E+00	0.00E+00	4.16E+00	0.00E+00	0.00E+00	4.82E+00	0.00E+00	1.79E+00	1.97E+00	0.00E+00	0.00E+00	0.00E+00	0.00E+00	0.00E+00	0.00E+00	4.00E+00	8.45E+00	0.00E+00	0.00E+00	0.00E+00	0.00E+00	5.28E+00	0.00E+00	0.00E+00	1.48E+00	1.60E+02	0.00E+00	0.00E+00	9.10E-01	0.00E+00	1.53E+00	0.00E+00	0.00E+00	7.50E+00	5.56E+00	0.00E+00	1.77E+01	1.71E+01	1.31E+01	0.00E+00	2.85E-01	0.00E+00	1.05E+01	2.16E+01	1.39E+01	0.00E+00	3.14E+00	0.00E+00	0.00E+00	0.00E+00	0.00E+00	0.00E+00
67885	1	14	control	Forebrain	8.61E+00	7.55E-01	0.00E+00	0.00E+00	0.00E+00	1.63E+00	0.00E+00	8.04E+00	0.00E+00	0.00E+00	0.00E+00	0.00E+00	0.00E+00	6.71E+00	7.03E-01	3.44E+00	0.00E+00	0.00E+00	0.00E+00	0.00E+00	0.00E+00	0.00E+00	0.00E+00	0.00E+00	2.89E+00	0.00E+00	0.00E+00	0.00E+00	3.47E+00	0.00E+00	9.94E-01	0.00E+00	0.00E+00	0.00E+00	0.00E+00	0.00E+00	0.00E+00	1.04E-01	0.00E+00	0.00E+00	3.99E+01	0.00E+00	4.42E+00	1.30E+00	1.33E+01	0.00E+00	0.00E+00	0.00E+00	1.28E+01	0.00E+00	0.00E+00	0.00E+00	0.00E+00	0.00E+00	9.41E+00	0.00E+00	1.75E+01	0.00E+00	0.00E+00	0.00E+00	4.82E+00	7.37E+00	2.06E+01	0.00E+00	4.84E-02	7.37E-01	0.00E+00	0.00E+00	0.00E+00	1.27E+00
67886	1	14	control	Spinal cord	3.09E+00	9.51E+00	2.72E+01	5.80E-01	0.00E+00	1.45E+00	0.00E+00	0.00E+00	2.69E+01	0.00E+00	0.00E+00	1.00E+00	0.00E+00	0.00E+00	0.00E+00	0.00E+00	6.21E+00	0.00E+00	0.00E+00	0.00E+00	0.00E+00	1.92E+00	0.00E+00	0.00E+00	0.00E+00	0.00E+00	6.58E-03	1.14E+01	0.00E+00	0.00E+00	0.00E+00	0.00E+00	4.60E-01	3.84E-02	0.00E+00	0.00E+00	0.00E+00	0.00E+00	0.00E+00	0.00E+00	0.00E+00	3.20E+00	0.00E+00	1.48E+00	2.30E+01	0.00E+00	0.00E+00	5.35E+00	0.00E+00	0.00E+00	3.28E+00	0.00E+00	0.00E+00	0.00E+00	0.00E+00	0.00E+00	2.85E+01	2.01E-01	0.00E+00	0.00E+00	0.00E+00	6.72E+00	0.00E+00	0.00E+00	0.00E+00	0.00E+00	0.00E+00	1.34E+00	1.02E+01	0.00E+00
67887	1	14	control	Epidermal other	1.55E+01	0.00E+00	4.69E+01	0.00E+00	0.00E+00	0.00E+00	2.48E+00	1.99E-01	3.19E+00	0.00E+00	0.00E+00	1.22E+00	1.39E-01	1.58E+00	7.42E+00	1.09E+01	0.00E+00	3.46E+00	0.00E+00	5.82E+00	5.88E-01	0.00E+00	6.85E+00	0.00E+00	0.00E+00	0.00E+00	0.00E+00	4.29E+00	0.00E+00	0.00E+00	0.00E+00	0.00E+00	2.21E+00	0.00E+00	0.00E+00	0.00E+00	5.89E+00	8.22E-01	7.39E+00	0.00E+00	0.00E+00	0.00E+00	2.27E+00	0.00E+00	0.00E+00	0.00E+00	5.59E+00	0.00E+00	0.00E+00	0.00E+00	0.00E+00	0.00E+00	4.48E-01	0.00E+00	0.00E+00	0.00E+00	0.00E+00	0.00E+00	0.00E+00	7.90E+00	8.22E+00	2.23E+01	5.40E-01	9.49E-01	0.00E+00	0.00E+00	3.70E-01	0.00E+00	0.00E+00	2.91E+00
67888	1	14	control	Pharyngeal arch	1.97E+00	0.00E+00	1.10E+01	0.00E+00	7.87E+00	0.00E+00	0.00E+00	0.00E+00	3.23E+00	0.00E+00	0.00E+00	7.29E+00	0.00E+00	1.45E+00	0.00E+00	2.66E+00	1.90E+00	2.36E+00	0.00E+00	0.00E+00	0.00E+00	0.00E+00	2.36E+01	2.00E+00	0.00E+00	0.00E+00	0.00E+00	2.33E+01	0.00E+00	4.54E+00	0.00E+00	0.00E+00	0.00E+00	0.00E+00	0.00E+00	2.98E-01	0.00E+00	0.00E+00	0.00E+00	0.00E+00	0.00E+00	0.00E+00	2.27E+01	6.20E-01	4.43E+00	2.04E-01	0.00E+00	0.00E+00	0.00E+00	1.31E+01	0.00E+00	0.00E+00	0.00E+00	0.00E+00	0.00E+00	1.19E+01	3.83E+00	0.00E+00	0.00E+00	0.00E+00	0.00E+00	2.18E-01	1.06E+00	0.00E+00	5.65E-01	0.00E+00	4.42E-01	0.00E+00	0.00E+00	0.00E+00
67889	1	14	control	Spinal cord	0.00E+00	0.00E+00	9.87E+00	0.00E+00	0.00E+00	0.00E+00	3.67E+00	0.00E+00	0.00E+00	2.66E+01	0.00E+00	0.00E+00	1.85E+00	1.40E+01	0.00E+00	0.00E+00	0.00E+00	0.00E+00	0.00E+00	4.19E+01	4.83E+01	0.00E+00	0.00E+00	0.00E+00	2.54E+01	0.00E+00	0.00E+00	5.15E+00	0.00E+00	1.49E+02	0.00E+00	0.00E+00	2.93E+00	0.00E+00	0.00E+00	1.68E+02	0.00E+00	0.00E+00	0.00E+00	0.00E+00	1.06E+01	0.00E+00	3.00E+00	0.00E+00	2.45E+01	0.00E+00	1.57E+01	0.00E+00	5.97E+00	3.15E+00	4.62E+00	0.00E+00	0.00E+00	0.00E+00	0.00E+00	0.00E+00	2.88E+02	0.00E+00	4.02E+00	2.32E+01	0.00E+00	0.00E+00	1.78E+01	0.00E+00	0.00E+00	4.27E-01	0.00E+00	0.00E+00	0.00E+00	5.38E+00
67890	1	14	control	Hatching gland	0.00E+00	0.00E+00	0.00E+00	0.00E+00	0.00E+00	0.00E+00	0.00E+00	0.00E+00	0.00E+00	0.00E+00	1.23E+00	2.78E+00	0.00E+00	0.00E+00	2.77E+00	0.00E+00	0.00E+00	8.12E+00	0.00E+00	5.71E+00	0.00E+00	4.67E+00	0.00E+00	0.00E+00	0.00E+00	0.00E+00	0.00E+00	0.00E+00	0.00E+00	2.39E+00	0.00E+00	0.00E+00	1.36E+00	0.00E+00	4.23E-01	0.00E+00	1.27E+01	0.00E+00	0.00E+00	0.00E+00	0.00E+00	0.00E+00	1.55E+02	1.88E+01	0.00E+00	0.00E+00	0.00E+00	0.00E+00	0.00E+00	0.00E+00	0.00E+00	0.00E+00	2.59E+00	0.00E+00	0.00E+00	0.00E+00	0.00E+00	0.00E+00	0.00E+00	0.00E+00	7.25E+02	3.77E+01	0.00E+00	0.00E+00	0.00E+00	0.00E+00	0.00E+00	0.00E+00	0.00E+00	0.00E+00
67891	1	14	control	Hindbrain	1.00E+01	1.72E+01	0.00E+00	0.00E+00	1.21E+00	5.32E-01	1.41E+00	0.00E+00	2.39E+01	8.19E+00	0.00E+00	8.42E+00	0.00E+00	1.99E+00	9.47E-02	0.00E+00	0.00E+00	0.00E+00	4.50E-01	0.00E+00	0.00E+00	0.00E+00	0.00E+00	0.00E+00	4.15E+00	0.00E+00	3.14E+00	1.98E+00	0.00E+00	3.54E+00	0.00E+00	0.00E+00	0.00E+00	0.00E+00	1.46E+01	0.00E+00	0.00E+00	0.00E+00	0.00E+00	1.38E+01	6.91E+01	9.77E-01	0.00E+00	0.00E+00	7.70E+01	0.00E+00	2.06E+01	6.05E+00	7.59E+00	0.00E+00	7.83E+00	0.00E+00	5.03E+00	0.00E+00	0.00E+00	0.00E+00	1.43E+02	0.00E+00	0.00E+00	0.00E+00	7.62E+00	1.06E+01	1.07E+01	0.00E+00	4.25E+00	2.21E-01	0.00E+00	0.00E+00	5.13E+00	0.00E+00
67892	1	14	control	Forebrain	4.20E+01	1.43E+00	0.00E+00	0.00E+00	0.00E+00	2.66E+00	0.00E+00	0.00E+00	4.09E+01	9.05E+00	0.00E+00	0.00E+00	0.00E+00	7.93E+00	6.10E-01	0.00E+00	0.00E+00	0.00E+00	0.00E+00	2.25E+00	0.00E+00	0.00E+00	9.84E+00	2.85E+00	0.00E+00	0.00E+00	0.00E+00	0.00E+00	0.00E+00	0.00E+00	0.00E+00	0.00E+00	0.00E+00	0.00E+00	0.00E+00	0.00E+00	1.21E+00	1.18E+00	0.00E+00	0.00E+00	6.73E+01	0.00E+00	5.06E+00	0.00E+00	1.28E+01	0.00E+00	0.00E+00	0.00E+00	8.71E-02	3.57E+00	4.63E+00	0.00E+00	3.13E+00	1.61E+01	1.37E+01	1.10E+01	6.54E+01	0.00E+00	0.00E+00	0.00E+00	3.17E+01	5.23E+00	4.01E+01	0.00E+00	0.00E+00	1.52E+00	0.00E+00	0.00E+00	0.00E+00	0.00E+00
67893	1	14	control	Hindbrain	9.71E+00	6.44E-01	0.00E+00	0.00E+00	0.00E+00	2.76E+00	1.02E+01	5.78E+00	3.16E+01	9.56E+00	0.00E+00	4.55E+00	0.00E+00	7.85E+00	0.00E+00	0.00E+00	6.16E-01	3.52E+00	0.00E+00	1.80E+00	0.00E+00	0.00E+00	1.40E+01	4.88E+00	0.00E+00	0.00E+00	7.06E-01	0.00E+00	0.00E+00	0.00E+00	5.64E-01	0.00E+00	0.00E+00	0.00E+00	2.09E+00	0.00E+00	0.00E+00	0.00E+00	0.00E+00	4.46E+00	1.85E+01	0.00E+00	0.00E+00	4.29E+00	5.39E+01	0.00E+00	1.99E+01	0.00E+00	0.00E+00	6.37E+00	0.00E+00	0.00E+00	0.00E+00	5.73E+00	0.00E+00	1.02E+01	1.39E+02	0.00E+00	0.00E+00	4.09E+00	0.00E+00	0.00E+00	8.84E+00	0.00E+00	8.95E-01	0.00E+00	0.00E+00	0.00E+00	0.00E+00	0.00E+00
67894	1	14	control	Hindbrain	0.00E+00	8.14E+00	4.54E+00	0.00E+00	0.00E+00	0.00E+00	0.00E+00	0.00E+00	0.00E+00	0.00E+00	2.76E+01	0.00E+00	0.00E+00	0.00E+00	4.47E+00	0.00E+00	0.00E+00	0.00E+00	5.48E-01	0.00E+00	6.20E+01	9.85E+00	0.00E+00	0.00E+00	1.24E+01	2.60E+00	0.00E+00	0.00E+00	0.00E+00	0.00E+00	0.00E+00	0.00E+00	0.00E+00	0.00E+00	0.00E+00	0.00E+00	0.00E+00	0.00E+00	1.19E+01	0.00E+00	0.00E+00	0.00E+00	1.10E+00	0.00E+00	1.47E+02	0.00E+00	0.00E+00	2.67E+00	1.16E+01	0.00E+00	0.00E+00	0.00E+00	0.00E+00	0.00E+00	0.00E+00	0.00E+00	9.18E+01	0.00E+00	0.00E+00	6.10E+00	1.45E+01	0.00E+00	0.00E+00	0.00E+00	4.11E-01	0.00E+00	0.00E+00	0.00E+00	0.00E+00	3.29E+00
67895	1	14	control	Blood island	0.00E+00	0.00E+00	5.59E+00	3.16E+00	0.00E+00	0.00E+00	0.00E+00	0.00E+00	0.00E+00	0.00E+00	0.00E+00	1.08E+02	8.30E-01	4.65E+00	0.00E+00	0.00E+00	2.31E+01	0.00E+00	0.00E+00	4.00E+00	0.00E+00	3.50E+00	1.12E+01	0.00E+00	0.00E+00	0.00E+00	0.00E+00	0.00E+00	0.00E+00	0.00E+00	0.00E+00	0.00E+00	0.00E+00	6.74E-01	6.13E+00	1.51E+01	0.00E+00	1.64E+01	2.55E+00	0.00E+00	0.00E+00	3.79E+00	4.44E+00	2.95E+00	1.18E+00	3.83E+00	0.00E+00	0.00E+00	0.00E+00	0.00E+00	0.00E+00	1.17E+01	1.65E+02	6.07E+00	0.00E+00	2.17E+00	2.29E+01	0.00E+00	0.00E+00	2.35E+01	2.38E-01	2.31E-01	0.00E+00	0.00E+00	7.17E+00	0.00E+00	0.00E+00	0.00E+00	5.07E+00	0.00E+00
67896	1	14	control	Presomitic mesoderm	0.00E+00	2.72E+00	0.00E+00	0.00E+00	0.00E+00	1.04E+01	0.00E+00	0.00E+00	0.00E+00	0.00E+00	0.00E+00	0.00E+00	0.00E+00	1.46E+01	1.08E+01	1.43E+01	2.95E+00	8.07E+00	0.00E+00	0.00E+00	0.00E+00	4.50E+00	0.00E+00	0.00E+00	0.00E+00	0.00E+00	5.03E-02	0.00E+00	0.00E+00	8.72E+01	0.00E+00	0.00E+00	0.00E+00	0.00E+00	0.00E+00	1.04E+02	0.00E+00	0.00E+00	8.31E+00	0.00E+00	1.90E+01	5.47E+00	0.00E+00	9.86E+00	0.00E+00	0.00E+00	0.00E+00	0.00E+00	7.44E+00	1.26E+00	0.00E+00	0.00E+00	0.00E+00	0.00E+00	0.00E+00	0.00E+00	4.68E+00	0.00E+00	2.30E+00	0.00E+00	0.00E+00	0.00E+00	2.04E+00	4.89E+00	0.00E+00	0.00E+00	0.00E+00	0.00E+00	2.42E+00	0.00E+00
67897	1	14	control	Neural crest	5.25E+00	1.06E+00	3.13E+00	0.00E+00	0.00E+00	0.00E+00	0.00E+00	0.00E+00	5.13E+00	1.51E+01	0.00E+00	7.79E+00	0.00E+00	2.63E+00	9.87E-01	8.63E-01	1.24E+01	0.00E+00	0.00E+00	0.00E+00	6.70E+00	0.00E+00	0.00E+00	2.07E+00	0.00E+00	0.00E+00	4.56E+00	5.62E-02	0.00E+00	0.00E+00	0.00E+00	0.00E+00	0.00E+00	3.37E+00	9.30E+00	0.00E+00	0.00E+00	0.00E+00	2.33E+00	9.00E+00	2.25E+01	0.00E+00	5.45E+00	1.27E+01	1.11E+01	0.00E+00	0.00E+00	0.00E+00	7.12E+01	1.56E+00	0.00E+00	0.00E+00	0.00E+00	0.00E+00	0.00E+00	0.00E+00	1.93E+01	0.00E+00	0.00E+00	0.00E+00	7.26E+00	5.96E+00	1.82E+01	0.00E+00	0.00E+00	1.39E+00	0.00E+00	1.14E+01	0.00E+00	0.00E+00
67898	1	14	control	Spinal cord	2.96E+00	0.00E+00	2.07E+01	0.00E+00	0.00E+00	0.00E+00	0.00E+00	0.00E+00	3.87E+00	0.00E+00	1.49E+00	2.46E-02	0.00E+00	0.00E+00	2.71E+00	0.00E+00	6.12E-01	2.01E+00	0.00E+00	0.00E+00	0.00E+00	0.00E+00	0.00E+00	2.88E+00	3.08E+00	1.01E+00	4.28E-01	0.00E+00	4.08E+00	3.34E+01	0.00E+00	0.00E+00	0.00E+00	0.00E+00	0.00E+00	3.32E+01	0.00E+00	0.00E+00	0.00E+00	7.43E-01	6.64E+00	0.00E+00	2.25E-01	0.00E+00	0.00E+00	2.96E+00	7.72E-01	0.00E+00	0.00E+00	0.00E+00	0.00E+00	0.00E+00	0.00E+00	5.29E+00	0.00E+00	0.00E+00	5.59E+01	0.00E+00	0.00E+00	4.72E+00	8.54E+00	7.06E+00	2.78E+00	0.00E+00	0.00E+00	0.00E+00	0.00E+00	0.00E+00	0.00E+00	0.00E+00
67899	1	14	control	Presomitic mesoderm	0.00E+00	0.00E+00	0.00E+00	2.44E+00	0.00E+00	0.00E+00	0.00E+00	0.00E+00	2.54E+00	2.52E+00	0.00E+00	0.00E+00	0.00E+00	0.00E+00	0.00E+00	0.00E+00	3.27E+01	0.00E+00	0.00E+00	0.00E+00	0.00E+00	1.50E+01	0.00E+00	0.00E+00	5.54E+00	0.00E+00	0.00E+00	0.00E+00	0.00E+00	3.22E+01	0.00E+00	4.07E+00	0.00E+00	0.00E+00	0.00E+00	9.73E+01	8.24E+00	0.00E+00	0.00E+00	0.00E+00	0.00E+00	0.00E+00	0.00E+00	0.00E+00	0.00E+00	0.00E+00	1.78E-01	0.00E+00	0.00E+00	4.18E-01	0.00E+00	0.00E+00	2.96E-01	0.00E+00	5.21E-01	0.00E+00	0.00E+00	0.00E+00	0.00E+00	0.00E+00	0.00E+00	6.60E+00	2.76E+00	0.00E+00	0.00E+00	0.00E+00	0.00E+00	0.00E+00	1.85E+00	0.00E+00
67900	1	14	control	Epidermal other	7.15E+00	1.08E+00	2.56E+01	0.00E+00	0.00E+00	0.00E+00	0.00E+00	0.00E+00	3.60E+00	0.00E+00	0.00E+00	0.00E+00	0.00E+00	0.00E+00	7.34E-01	2.77E+00	0.00E+00	0.00E+00	0.00E+00	0.00E+00	2.22E+00	0.00E+00	0.00E+00	0.00E+00	1.46E+01	0.00E+00	1.52E-01	0.00E+00	0.00E+00	3.39E+00	0.00E+00	0.00E+00	0.00E+00	0.00E+00	0.00E+00	0.00E+00	4.03E+00	0.00E+00	1.46E+01	1.41E+00	0.00E+00	0.00E+00	1.06E+01	0.00E+00	0.00E+00	0.00E+00	7.03E+00	0.00E+00	0.00E+00	0.00E+00	0.00E+00	0.00E+00	0.00E+00	0.00E+00	0.00E+00	0.00E+00	1.37E+01	0.00E+00	2.90E+01	1.09E+00	5.15E+00	1.81E+01	7.13E+00	0.00E+00	0.00E+00	3.96E-01	0.00E+00	0.00E+00	0.00E+00	0.00E+00
67901	1	14	control	Spinal cord	3.41E+00	0.00E+00	0.00E+00	0.00E+00	0.00E+00	3.29E-01	0.00E+00	7.13E+00	0.00E+00	0.00E+00	0.00E+00	0.00E+00	0.00E+00	2.07E+01	0.00E+00	9.01E-01	0.00E+00	0.00E+00	0.00E+00	0.00E+00	1.44E+01	0.00E+00	0.00E+00	0.00E+00	0.00E+00	0.00E+00	0.00E+00	1.80E+01	0.00E+00	0.00E+00	2.10E+00	4.88E+00	0.00E+00	0.00E+00	0.00E+00	9.38E+00	0.00E+00	0.00E+00	1.10E+00	5.92E-01	1.75E+01	0.00E+00	0.00E+00	0.00E+00	4.88E+00	0.00E+00	0.00E+00	1.68E+00	5.63E+00	0.00E+00	0.00E+00	0.00E+00	0.00E+00	0.00E+00	3.26E-02	0.00E+00	4.86E+00	0.00E+00	0.00E+00	0.00E+00	0.00E+00	2.90E+00	0.00E+00	1.83E+00	0.00E+00	6.71E-01	0.00E+00	0.00E+00	0.00E+00	0.00E+00
67902	1	14	control	Epidermal other	4.97E+01	0.00E+00	1.81E+02	1.04E+01	2.85E+00	1.47E+01	2.59E+00	0.00E+00	1.88E+01	0.00E+00	0.00E+00	6.52E-01	5.30E+00	0.00E+00	2.21E+01	6.37E+01	0.00E+00	1.47E+01	5.70E-01	0.00E+00	0.00E+00	1.19E+01	1.10E+01	0.00E+00	3.25E+00	0.00E+00	0.00E+00	0.00E+00	0.00E+00	0.00E+00	0.00E+00	4.83E+01	0.00E+00	6.56E+00	2.01E+00	8.76E-01	0.00E+00	0.00E+00	0.00E+00	0.00E+00	0.00E+00	0.00E+00	4.12E+01	7.78E+00	8.16E+00	0.00E+00	1.54E+01	3.10E+00	0.00E+00	1.20E+01	0.00E+00	0.00E+00	0.00E+00	0.00E+00	0.00E+00	0.00E+00	3.61E+01	0.00E+00	6.43E+00	4.61E+01	3.67E+01	6.32E+01	1.07E+02	1.39E+01	0.00E+00	4.38E-01	0.00E+00	0.00E+00	0.00E+00	9.39E+00
67903	1	14	control	Presomitic mesoderm	0.00E+00	0.00E+00	0.00E+00	0.00E+00	0.00E+00	2.46E+01	6.01E+00	0.00E+00	1.45E+00	7.62E+00	0.00E+00	0.00E+00	0.00E+00	0.00E+00	4.47E+00	0.00E+00	0.00E+00	0.00E+00	0.00E+00	1.26E+01	0.00E+00	0.00E+00	0.00E+00	2.14E+00	1.42E+01	2.95E-01	0.00E+00	0.00E+00	0.00E+00	1.14E+02	0.00E+00	5.74E+00	0.00E+00	0.00E+00	0.00E+00	3.66E+02	0.00E+00	0.00E+00	0.00E+00	0.00E+00	1.92E+01	1.96E+00	0.00E+00	0.00E+00	2.78E+00	8.82E-01	0.00E+00	0.00E+00	0.00E+00	0.00E+00	0.00E+00	0.00E+00	0.00E+00	0.00E+00	0.00E+00	0.00E+00	0.00E+00	0.00E+00	0.00E+00	0.00E+00	2.66E+00	0.00E+00	1.59E+01	1.28E+00	0.00E+00	0.00E+00	0.00E+00	0.00E+00	7.59E-01	0.00E+00
67904	1	14	control	Spinal cord	0.00E+00	0.00E+00	2.14E+01	0.00E+00	0.00E+00	2.93E-01	0.00E+00	0.00E+00	3.17E+01	0.00E+00	4.81E+00	0.00E+00	0.00E+00	3.02E+01	4.74E+00	0.00E+00	0.00E+00	0.00E+00	4.11E+00	0.00E+00	0.00E+00	0.00E+00	0.00E+00	0.00E+00	0.00E+00	0.00E+00	7.71E-01	6.55E+00	0.00E+00	1.63E+02	1.05E-01	9.88E+00	0.00E+00	0.00E+00	6.92E+00	1.02E+02	0.00E+00	0.00E+00	0.00E+00	0.00E+00	1.04E+01	0.00E+00	0.00E+00	0.00E+00	1.03E+00	4.92E+00	4.39E+00	5.84E+00	2.40E+00	0.00E+00	0.00E+00	1.21E+01	3.35E+00	2.23E+00	1.16E+01	0.00E+00	4.66E+01	0.00E+00	8.57E+00	0.00E+00	3.64E+01	0.00E+00	6.49E+00	2.32E+01	0.00E+00	0.00E+00	0.00E+00	0.00E+00	0.00E+00	0.00E+00
67905	1	14	control	Presomitic mesoderm	2.40E+00	0.00E+00	0.00E+00	0.00E+00	6.63E+00	0.00E+00	1.18E+00	0.00E+00	0.00E+00	4.78E+00	7.64E+00	1.18E+01	0.00E+00	0.00E+00	0.00E+00	1.34E+01	2.87E+02	0.00E+00	0.00E+00	0.00E+00	9.34E+00	5.70E+00	2.28E+01	0.00E+00	0.00E+00	5.50E+00	0.00E+00	0.00E+00	0.00E+00	0.00E+00	1.26E-01	0.00E+00	0.00E+00	0.00E+00	5.75E+01	0.00E+00	0.00E+00	0.00E+00	1.21E+01	0.00E+00	0.00E+00	9.35E+00	5.71E+00	0.00E+00	1.93E+01	0.00E+00	0.00E+00	0.00E+00	1.24E+01	0.00E+00	0.00E+00	1.38E+01	0.00E+00	0.00E+00	0.00E+00	5.98E+00	0.00E+00	0.00E+00	5.82E+00	0.00E+00	0.00E+00	0.00E+00	3.43E+00	0.00E+00	0.00E+00	0.00E+00	8.85E+01	0.00E+00	0.00E+00	0.00E+00
67906	1	14	control	Forebrain	4.84E+01	0.00E+00	8.80E+00	0.00E+00	6.02E+00	0.00E+00	0.00E+00	0.00E+00	0.00E+00	6.60E-01	7.51E+00	0.00E+00	1.23E-01	0.00E+00	2.15E+00	9.88E+00	0.00E+00	3.03E+01	0.00E+00	0.00E+00	0.00E+00	3.84E+00	0.00E+00	7.86E+00	8.44E-01	1.94E+00	0.00E+00	4.15E-01	0.00E+00	0.00E+00	0.00E+00	0.00E+00	3.65E+01	0.00E+00	0.00E+00	0.00E+00	0.00E+00	2.17E-01	5.89E+00	4.01E+00	2.12E+01	0.00E+00	1.96E+01	1.22E+01	9.32E+01	0.00E+00	3.15E+01	0.00E+00	0.00E+00	6.49E+00	1.12E+01	0.00E+00	0.00E+00	0.00E+00	0.00E+00	0.00E+00	2.92E+01	0.00E+00	1.39E-01	0.00E+00	8.09E-01	0.00E+00	0.00E+00	1.63E+00	1.84E+00	0.00E+00	0.00E+00	0.00E+00	3.40E+00	0.00E+00
67907	1	14	control	Forebrain	2.30E+01	1.22E+01	1.38E+01	0.00E+00	0.00E+00	0.00E+00	0.00E+00	0.00E+00	0.00E+00	1.00E+01	0.00E+00	0.00E+00	0.00E+00	3.91E+00	0.00E+00	1.43E+01	0.00E+00	0.00E+00	0.00E+00	0.00E+00	0.00E+00	0.00E+00	0.00E+00	3.26E+00	0.00E+00	0.00E+00	0.00E+00	0.00E+00	2.13E-01	4.27E+00	0.00E+00	9.13E+00	1.31E+00	0.00E+00	0.00E+00	0.00E+00	0.00E+00	0.00E+00	0.00E+00	0.00E+00	0.00E+00	0.00E+00	3.39E+01	2.18E+01	2.14E+00	0.00E+00	2.10E+02	0.00E+00	0.00E+00	0.00E+00	0.00E+00	0.00E+00	0.00E+00	0.00E+00	0.00E+00	0.00E+00	1.60E+00	0.00E+00	0.00E+00	0.00E+00	0.00E+00	0.00E+00	8.92E+01	6.48E+00	0.00E+00	1.40E-01	0.00E+00	0.00E+00	0.00E+00	0.00E+00
67908	1	14	control	Midbrain	4.16E+01	1.98E+00	0.00E+00	0.00E+00	7.84E-01	0.00E+00	0.00E+00	1.96E+00	1.19E+01	0.00E+00	1.27E+01	0.00E+00	0.00E+00	0.00E+00	0.00E+00	0.00E+00	0.00E+00	6.09E-01	0.00E+00	0.00E+00	0.00E+00	0.00E+00	0.00E+00	0.00E+00	0.00E+00	0.00E+00	0.00E+00	0.00E+00	0.00E+00	7.27E+00	0.00E+00	0.00E+00	0.00E+00	0.00E+00	0.00E+00	0.00E+00	3.32E+00	1.07E+00	8.53E+00	0.00E+00	9.82E+01	5.94E-01	3.08E-01	2.08E+01	1.94E+01	1.18E+01	0.00E+00	1.33E-01	0.00E+00	0.00E+00	0.00E+00	0.00E+00	0.00E+00	0.00E+00	1.43E+00	2.32E+00	2.96E+01	0.00E+00	0.00E+00	5.99E+00	6.20E+00	0.00E+00	2.43E+01	1.71E+00	0.00E+00	0.00E+00	0.00E+00	0.00E+00	0.00E+00	6.78E-03
67909	1	14	control	Hindbrain	1.31E+01	0.00E+00	0.00E+00	0.00E+00	0.00E+00	1.53E+01	0.00E+00	0.00E+00	3.18E+01	5.46E+00	0.00E+00	9.59E+00	0.00E+00	8.34E+00	7.62E-01	0.00E+00	0.00E+00	7.12E-01	2.51E-01	0.00E+00	0.00E+00	0.00E+00	0.00E+00	0.00E+00	0.00E+00	0.00E+00	0.00E+00	3.95E+00	0.00E+00	0.00E+00	0.00E+00	0.00E+00	0.00E+00	0.00E+00	0.00E+00	0.00E+00	0.00E+00	0.00E+00	2.91E+00	2.63E+00	9.02E+01	0.00E+00	0.00E+00	4.31E+00	1.81E+01	0.00E+00	0.00E+00	1.02E+01	0.00E+00	0.00E+00	0.00E+00	0.00E+00	9.01E-01	0.00E+00	0.00E+00	0.00E+00	7.26E+01	1.93E+00	4.47E-01	0.00E+00	0.00E+00	0.00E+00	4.83E+00	9.96E+00	2.28E-01	2.20E+00	0.00E+00	0.00E+00	0.00E+00	0.00E+00
67910	1	14	control	Optic primordium	0.00E+00	0.00E+00	8.65E+00	0.00E+00	0.00E+00	0.00E+00	0.00E+00	5.99E+00	0.00E+00	0.00E+00	0.00E+00	6.40E+00	0.00E+00	0.00E+00	7.76E+00	0.00E+00	1.08E+01	1.37E+01	3.92E-01	0.00E+00	0.00E+00	4.12E-01	0.00E+00	0.00E+00	0.00E+00	1.25E+00	3.67E-01	0.00E+00	0.00E+00	0.00E+00	0.00E+00	0.00E+00	0.00E+00	0.00E+00	2.96E+00	0.00E+00	0.00E+00	0.00E+00	0.00E+00	1.94E+00	2.20E+01	2.71E+00	0.00E+00	0.00E+00	0.00E+00	0.00E+00	0.00E+00	0.00E+00	1.08E+01	0.00E+00	3.91E+00	0.00E+00	0.00E+00	0.00E+00	4.37E+00	2.90E+00	3.90E+01	0.00E+00	0.00E+00	0.00E+00	0.00E+00	1.06E+01	7.42E+01	9.60E+00	0.00E+00	3.79E-01	0.00E+00	0.00E+00	0.00E+00	0.00E+00
67911	1	14	control	Forebrain	9.42E+00	1.24E+00	1.32E+01	0.00E+00	0.00E+00	1.01E+00	4.43E+00	0.00E+00	0.00E+00	0.00E+00	1.32E-01	3.83E+00	0.00E+00	9.66E-01	0.00E+00	2.95E+00	0.00E+00	1.54E+01	7.26E+00	0.00E+00	3.66E+00	0.00E+00	0.00E+00	4.18E-01	0.00E+00	1.66E+00	0.00E+00	0.00E+00	0.00E+00	1.48E+00	0.00E+00	0.00E+00	0.00E+00	0.00E+00	0.00E+00	0.00E+00	0.00E+00	0.00E+00	0.00E+00	2.05E+00	3.89E+01	0.00E+00	0.00E+00	1.38E+00	1.86E+01	0.00E+00	3.05E+01	0.00E+00	0.00E+00	4.17E+00	0.00E+00	0.00E+00	0.00E+00	2.52E+00	0.00E+00	0.00E+00	2.23E+01	0.00E+00	0.00E+00	0.00E+00	0.00E+00	0.00E+00	2.84E+01	6.31E+00	0.00E+00	6.09E-01	0.00E+00	0.00E+00	0.00E+00	0.00E+00
67912	1	14	control	Forebrain	4.92E+00	0.00E+00	0.00E+00	0.00E+00	3.59E+00	0.00E+00	4.55E-01	1.24E+01	6.60E+00	0.00E+00	0.00E+00	0.00E+00	0.00E+00	2.59E+00	0.00E+00	0.00E+00	0.00E+00	5.23E+00	0.00E+00	6.82E-01	0.00E+00	0.00E+00	7.50E+00	0.00E+00	0.00E+00	9.21E-01	2.12E+01	1.16E+01	0.00E+00	2.14E+01	0.00E+00	0.00E+00	0.00E+00	0.00E+00	0.00E+00	0.00E+00	0.00E+00	0.00E+00	0.00E+00	0.00E+00	1.01E+01	0.00E+00	0.00E+00	0.00E+00	6.08E+00	4.85E-02	1.30E+01	0.00E+00	0.00E+00	0.00E+00	0.00E+00	0.00E+00	0.00E+00	1.44E+00	0.00E+00	0.00E+00	5.44E+01	0.00E+00	0.00E+00	1.34E+00	3.28E+00	0.00E+00	4.47E+00	0.00E+00	0.00E+00	9.07E-02	0.00E+00	1.26E+01	0.00E+00	5.92E-02
67913	1	14	control	Epidermal other	0.00E+00	0.00E+00	9.52E+01	0.00E+00	0.00E+00	0.00E+00	1.78E-01	0.00E+00	0.00E+00	1.20E+01	0.00E+00	0.00E+00	1.43E+00	0.00E+00	0.00E+00	0.00E+00	0.00E+00	0.00E+00	0.00E+00	0.00E+00	0.00E+00	0.00E+00	0.00E+00	0.00E+00	0.00E+00	0.00E+00	0.00E+00	0.00E+00	0.00E+00	0.00E+00	0.00E+00	0.00E+00	0.00E+00	0.00E+00	0.00E+00	0.00E+00	0.00E+00	0.00E+00	0.00E+00	1.01E-01	0.00E+00	0.00E+00	3.84E+00	0.00E+00	0.00E+00	0.00E+00	0.00E+00	0.00E+00	0.00E+00	3.75E+00	0.00E+00	6.40E+00	2.08E+00	0.00E+00	0.00E+00	1.38E+00	0.00E+00	0.00E+00	0.00E+00	0.00E+00	1.26E+00	3.35E+01	0.00E+00	0.00E+00	0.00E+00	0.00E+00	0.00E+00	0.00E+00	0.00E+00	0.00E+00
67914	1	14	control	Optic primordium	1.73E+01	0.00E+00	1.22E+01	0.00E+00	0.00E+00	0.00E+00	0.00E+00	0.00E+00	0.00E+00	0.00E+00	0.00E+00	0.00E+00	0.00E+00	0.00E+00	4.88E-01	0.00E+00	0.00E+00	0.00E+00	1.12E+01	0.00E+00	1.55E+00	9.15E+00	7.92E-01	0.00E+00	0.00E+00	0.00E+00	0.00E+00	0.00E+00	0.00E+00	0.00E+00	0.00E+00	0.00E+00	0.00E+00	2.73E-01	0.00E+00	0.00E+00	0.00E+00	0.00E+00	0.00E+00	0.00E+00	0.00E+00	0.00E+00	5.98E+00	2.71E+00	0.00E+00	0.00E+00	1.32E+01	0.00E+00	1.07E+01	0.00E+00	0.00E+00	0.00E+00	0.00E+00	7.58E+00	0.00E+00	0.00E+00	3.16E+00	0.00E+00	0.00E+00	0.00E+00	4.24E+00	0.00E+00	1.77E+01	0.00E+00	0.00E+00	0.00E+00	0.00E+00	0.00E+00	0.00E+00	0.00E+00
67915	1	14	control	Midbrain	7.97E+00	0.00E+00	0.00E+00	0.00E+00	0.00E+00	0.00E+00	0.00E+00	0.00E+00	1.36E+01	0.00E+00	0.00E+00	0.00E+00	0.00E+00	0.00E+00	2.00E+00	0.00E+00	0.00E+00	0.00E+00	0.00E+00	0.00E+00	0.00E+00	0.00E+00	0.00E+00	0.00E+00	0.00E+00	0.00E+00	0.00E+00	6.30E+00	0.00E+00	0.00E+00	2.14E+00	0.00E+00	0.00E+00	0.00E+00	0.00E+00	0.00E+00	0.00E+00	8.17E-02	0.00E+00	0.00E+00	0.00E+00	0.00E+00	1.50E-01	2.61E+00	6.22E+00	0.00E+00	2.01E+00	0.00E+00	0.00E+00	0.00E+00	0.00E+00	0.00E+00	0.00E+00	1.55E+00	1.78E+00	2.42E+00	1.42E+01	0.00E+00	0.00E+00	0.00E+00	0.00E+00	0.00E+00	7.79E+00	0.00E+00	0.00E+00	0.00E+00	9.34E+00	0.00E+00	0.00E+00	0.00E+00
67916	1	14	control	Spinal cord	0.00E+00	3.17E+00	1.14E+01	0.00E+00	0.00E+00	0.00E+00	0.00E+00	6.63E+00	6.27E+01	0.00E+00	0.00E+00	0.00E+00	0.00E+00	0.00E+00	0.00E+00	0.00E+00	0.00E+00	0.00E+00	0.00E+00	1.99E+01	3.01E+01	1.76E+00	0.00E+00	8.01E+00	1.82E+01	0.00E+00	2.00E+00	4.92E+00	0.00E+00	8.01E+01	0.00E+00	0.00E+00	3.03E+00	0.00E+00	0.00E+00	3.57E+00	0.00E+00	6.09E-01	0.00E+00	0.00E+00	5.13E+01	3.27E-01	0.00E+00	2.60E+00	9.26E+01	3.76E+01	2.66E+00	2.02E+01	0.00E+00	0.00E+00	0.00E+00	0.00E+00	0.00E+00	0.00E+00	1.91E+01	0.00E+00	1.82E+02	0.00E+00	0.00E+00	0.00E+00	1.85E+01	7.49E+00	5.85E+00	4.09E+00	2.38E+01	6.21E-01	2.43E+01	0.00E+00	0.00E+00	0.00E+00
67917	1	14	control	Forebrain	4.46E+01	0.00E+00	0.00E+00	0.00E+00	1.37E+01	0.00E+00	0.00E+00	6.94E+00	1.54E+01	0.00E+00	5.52E+00	0.00E+00	1.19E+01	4.55E+00	0.00E+00	0.00E+00	0.00E+00	0.00E+00	0.00E+00	0.00E+00	0.00E+00	1.15E+01	6.00E+00	0.00E+00	0.00E+00	0.00E+00	0.00E+00	0.00E+00	2.82E+00	0.00E+00	0.00E+00	0.00E+00	1.83E+01	0.00E+00	0.00E+00	1.70E+00	1.07E+01	0.00E+00	4.82E+00	0.00E+00	1.14E+01	0.00E+00	8.07E+01	0.00E+00	3.17E+01	7.19E+00	1.48E+02	0.00E+00	0.00E+00	5.87E+00	0.00E+00	8.66E-01	0.00E+00	0.00E+00	0.00E+00	0.00E+00	4.46E+01	0.00E+00	0.00E+00	0.00E+00	0.00E+00	5.03E+00	3.69E+01	0.00E+00	0.00E+00	0.00E+00	0.00E+00	1.69E+01	7.82E+00	0.00E+00
