## Supplementary material for "Global decoupling of cell differentiation from cell division in early embryo development": Table S3: TableS3.csv (part 46 of 143)

Cell ix	Replicate	Time point (hpf)	Treatment	Cell states	1	2	3	4	5	6	7	8	9	10	11	12	13	14	15	16	17	18	19	20	21	22	23	24	25	26	27	28	29	30	31	32	33	34	35	36	37	38	39	40	41	42	43	44	45	46	47	48	49	50	51	52	53	54	55	56	57	58	59	60	61	62	63	64	65	66	67	68	69	70
67918	1	14	control	Epidermal other	2.64E+01	0.00E+00	4.18E+01	0.00E+00	1.67E+01	1.01E+01	0.00E+00	0.00E+00	0.00E+00	0.00E+00	0.00E+00	1.96E+01	0.00E+00	0.00E+00	0.00E+00	1.67E+01	0.00E+00	0.00E+00	0.00E+00	0.00E+00	0.00E+00	0.00E+00	0.00E+00	0.00E+00	0.00E+00	0.00E+00	8.05E-01	0.00E+00	0.00E+00	0.00E+00	0.00E+00	9.83E+00	0.00E+00	5.75E+00	0.00E+00	0.00E+00	0.00E+00	0.00E+00	8.67E+00	0.00E+00	2.11E+01	0.00E+00	1.24E+02	0.00E+00	3.08E+01	0.00E+00	4.12E+01	0.00E+00	8.47E-02	0.00E+00	0.00E+00	0.00E+00	0.00E+00	0.00E+00	0.00E+00	0.00E+00	5.76E+01	0.00E+00	0.00E+00	2.27E+01	1.99E+01	1.22E+02	3.20E+01	0.00E+00	0.00E+00	0.00E+00	0.00E+00	0.00E+00	2.83E+01	9.09E-01
67919	1	14	control	Presomitic mesoderm	1.59E+01	0.00E+00	0.00E+00	1.65E+01	0.00E+00	0.00E+00	0.00E+00	0.00E+00	0.00E+00	7.66E+00	1.01E+01	0.00E+00	1.94E+01	0.00E+00	0.00E+00	0.00E+00	3.71E+02	0.00E+00	0.00E+00	0.00E+00	0.00E+00	0.00E+00	0.00E+00	0.00E+00	0.00E+00	0.00E+00	0.00E+00	0.00E+00	0.00E+00	0.00E+00	0.00E+00	0.00E+00	0.00E+00	0.00E+00	7.77E+00	9.87E+01	0.00E+00	0.00E+00	0.00E+00	0.00E+00	0.00E+00	0.00E+00	0.00E+00	0.00E+00	0.00E+00	0.00E+00	5.54E+00	2.11E+00	0.00E+00	0.00E+00	0.00E+00	0.00E+00	2.00E+00	0.00E+00	0.00E+00	1.92E+01	1.74E+01	0.00E+00	0.00E+00	6.06E+00	0.00E+00	0.00E+00	0.00E+00	0.00E+00	0.00E+00	0.00E+00	0.00E+00	0.00E+00	0.00E+00	0.00E+00
67920	1	14	control	Epidermal other	2.96E+01	0.00E+00	1.83E+02	0.00E+00	4.99E+00	0.00E+00	0.00E+00	0.00E+00	0.00E+00	0.00E+00	0.00E+00	0.00E+00	1.79E+00	5.01E+00	0.00E+00	2.86E+00	0.00E+00	5.83E+00	0.00E+00	0.00E+00	4.71E-01	0.00E+00	0.00E+00	0.00E+00	0.00E+00	0.00E+00	2.54E+00	3.06E-01	8.75E-01	1.04E+01	0.00E+00	0.00E+00	0.00E+00	2.85E+00	8.01E+00	0.00E+00	0.00E+00	0.00E+00	0.00E+00	0.00E+00	1.98E+01	8.81E+00	3.05E+01	0.00E+00	2.36E+01	0.00E+00	5.69E+01	0.00E+00	2.07E+01	0.00E+00	8.94E+00	0.00E+00	0.00E+00	9.50E-01	0.00E+00	0.00E+00	4.96E+01	0.00E+00	0.00E+00	0.00E+00	1.70E+00	3.68E+01	6.02E+01	0.00E+00	0.00E+00	0.00E+00	0.00E+00	0.00E+00	0.00E+00	0.00E+00
67921	1	14	control	Lateral plate	0.00E+00	3.47E+00	2.92E+01	0.00E+00	0.00E+00	0.00E+00	0.00E+00	0.00E+00	0.00E+00	0.00E+00	0.00E+00	0.00E+00	2.01E+00	0.00E+00	4.90E+00	5.16E+00	1.44E+01	0.00E+00	0.00E+00	0.00E+00	0.00E+00	0.00E+00	0.00E+00	3.95E+00	0.00E+00	0.00E+00	0.00E+00	0.00E+00	0.00E+00	1.26E+01	0.00E+00	0.00E+00	0.00E+00	0.00E+00	0.00E+00	1.32E+00	0.00E+00	1.56E+01	0.00E+00	0.00E+00	0.00E+00	7.71E-01	0.00E+00	8.80E+01	0.00E+00	0.00E+00	0.00E+00	0.00E+00	7.26E-01	2.69E+00	0.00E+00	1.69E+01	2.90E+01	9.73E+00	0.00E+00	4.12E+01	3.00E+01	0.00E+00	0.00E+00	0.00E+00	1.16E+01	9.17E+00	1.23E+01	0.00E+00	0.00E+00	0.00E+00	0.00E+00	0.00E+00	0.00E+00	0.00E+00
67922	1	14	control	Forebrain	0.00E+00	0.00E+00	0.00E+00	9.77E-01	8.62E+00	2.02E+01	0.00E+00	0.00E+00	3.61E+01	7.37E+00	0.00E+00	1.37E+01	0.00E+00	4.24E-02	0.00E+00	0.00E+00	0.00E+00	0.00E+00	0.00E+00	0.00E+00	0.00E+00	1.97E+01	0.00E+00	0.00E+00	0.00E+00	0.00E+00	0.00E+00	0.00E+00	1.05E+01	0.00E+00	0.00E+00	0.00E+00	0.00E+00	0.00E+00	3.38E+00	0.00E+00	0.00E+00	1.00E+00	0.00E+00	5.38E-01	2.44E+01	0.00E+00	1.71E+00	0.00E+00	6.40E+01	2.38E+00	0.00E+00	0.00E+00	0.00E+00	0.00E+00	0.00E+00	0.00E+00	3.53E+00	0.00E+00	4.81E-01	0.00E+00	5.22E+01	0.00E+00	3.72E+00	0.00E+00	2.50E+01	0.00E+00	2.98E+01	0.00E+00	0.00E+00	0.00E+00	0.00E+00	0.00E+00	0.00E+00	0.00E+00
67923	1	14	control	Epidermal other	0.00E+00	0.00E+00	0.00E+00	0.00E+00	0.00E+00	5.80E+00	0.00E+00	0.00E+00	0.00E+00	0.00E+00	2.14E+00	0.00E+00	0.00E+00	7.19E-01	7.71E-01	0.00E+00	0.00E+00	0.00E+00	0.00E+00	0.00E+00	0.00E+00	1.13E+00	0.00E+00	0.00E+00	3.23E+00	0.00E+00	0.00E+00	0.00E+00	0.00E+00	0.00E+00	1.08E+01	0.00E+00	1.03E+01	0.00E+00	0.00E+00	0.00E+00	0.00E+00	0.00E+00	0.00E+00	1.02E+01	4.38E+01	0.00E+00	9.21E+00	0.00E+00	5.02E+00	5.52E+00	0.00E+00	0.00E+00	1.17E+01	1.52E+00	0.00E+00	0.00E+00	1.79E+01	0.00E+00	0.00E+00	0.00E+00	7.22E+01	0.00E+00	2.50E+00	8.55E+00	1.45E+01	5.04E+01	0.00E+00	0.00E+00	0.00E+00	0.00E+00	0.00E+00	9.47E+00	0.00E+00	0.00E+00
67924	1	14	control	Floorplate	0.00E+00	3.48E+00	0.00E+00	0.00E+00	0.00E+00	0.00E+00	5.66E+00	0.00E+00	1.05E+01	3.99E+00	0.00E+00	3.50E+00	0.00E+00	7.03E+00	9.65E-01	0.00E+00	0.00E+00	0.00E+00	0.00E+00	0.00E+00	1.63E+00	0.00E+00	0.00E+00	0.00E+00	0.00E+00	4.86E+00	0.00E+00	0.00E+00	0.00E+00	2.26E+01	0.00E+00	3.80E+00	1.50E+02	0.00E+00	0.00E+00	0.00E+00	0.00E+00	6.11E+00	0.00E+00	0.00E+00	2.58E+01	0.00E+00	3.89E+01	0.00E+00	1.29E+01	0.00E+00	3.82E+00	0.00E+00	0.00E+00	4.84E-01	0.00E+00	0.00E+00	0.00E+00	0.00E+00	0.00E+00	2.31E+01	3.16E+01	0.00E+00	0.00E+00	0.00E+00	0.00E+00	0.00E+00	0.00E+00	0.00E+00	0.00E+00	0.00E+00	0.00E+00	0.00E+00	3.42E-01	1.57E+00
67925	1	14	control	Epidermal other	0.00E+00	0.00E+00	9.36E+01	0.00E+00	0.00E+00	0.00E+00	0.00E+00	0.00E+00	0.00E+00	0.00E+00	0.00E+00	0.00E+00	5.45E+00	2.96E+00	0.00E+00	1.88E+00	5.70E+00	0.00E+00	0.00E+00	0.00E+00	0.00E+00	0.00E+00	0.00E+00	1.38E+00	4.11E+01	0.00E+00	0.00E+00	4.36E-01	0.00E+00	3.82E+01	0.00E+00	0.00E+00	0.00E+00	9.28E+00	0.00E+00	6.79E+00	0.00E+00	2.46E+00	0.00E+00	0.00E+00	8.81E+00	0.00E+00	0.00E+00	0.00E+00	0.00E+00	0.00E+00	0.00E+00	2.28E-01	0.00E+00	0.00E+00	0.00E+00	2.81E+00	6.96E+00	0.00E+00	0.00E+00	0.00E+00	2.37E+01	0.00E+00	5.50E+00	5.17E+00	1.92E+01	2.13E+01	0.00E+00	0.00E+00	1.68E+00	0.00E+00	0.00E+00	3.39E+01	0.00E+00	0.00E+00
67926	1	14	control	Presomitic mesoderm	0.00E+00	0.00E+00	0.00E+00	0.00E+00	0.00E+00	0.00E+00	3.02E+00	0.00E+00	1.70E+00	2.19E+01	1.70E+01	0.00E+00	0.00E+00	6.06E+00	0.00E+00	2.81E+00	1.71E+01	0.00E+00	1.78E+00	0.00E+00	4.68E+00	5.82E-01	4.09E+00	0.00E+00	0.00E+00	0.00E+00	0.00E+00	0.00E+00	4.41E-01	0.00E+00	0.00E+00	0.00E+00	1.19E+00	0.00E+00	1.55E+00	1.98E+01	3.30E+00	0.00E+00	3.51E-01	0.00E+00	0.00E+00	0.00E+00	0.00E+00	0.00E+00	1.28E+01	0.00E+00	0.00E+00	0.00E+00	0.00E+00	3.68E-01	7.53E-01	2.50E+00	1.76E+00	0.00E+00	0.00E+00	2.82E+00	2.58E+01	0.00E+00	0.00E+00	0.00E+00	0.00E+00	5.59E+00	0.00E+00	0.00E+00	2.01E+00	0.00E+00	0.00E+00	0.00E+00	0.00E+00	0.00E+00
67927	1	14	control	Presomitic mesoderm	0.00E+00	3.55E+01	7.04E+00	0.00E+00	0.00E+00	0.00E+00	1.66E+00	2.50E+00	4.70E+00	0.00E+00	8.11E-02	0.00E+00	0.00E+00	0.00E+00	1.14E+00	0.00E+00	4.63E+00	6.52E-01	0.00E+00	0.00E+00	8.74E+00	0.00E+00	0.00E+00	0.00E+00	5.40E-01	0.00E+00	0.00E+00	0.00E+00	0.00E+00	1.78E+00	0.00E+00	9.23E-01	0.00E+00	0.00E+00	0.00E+00	1.72E+00	0.00E+00	0.00E+00	0.00E+00	0.00E+00	0.00E+00	2.63E+00	1.17E+00	2.45E+00	1.02E+00	0.00E+00	1.19E+00	0.00E+00	0.00E+00	0.00E+00	0.00E+00	0.00E+00	0.00E+00	0.00E+00	2.08E-01	1.78E+00	1.50E+01	0.00E+00	0.00E+00	1.41E-01	5.32E+00	7.86E-01	0.00E+00	0.00E+00	8.75E+00	0.00E+00	0.00E+00	0.00E+00	0.00E+00	0.00E+00
67928	1	14	control	Optic primordium	0.00E+00	0.00E+00	0.00E+00	0.00E+00	9.47E-01	0.00E+00	1.49E+00	0.00E+00	0.00E+00	0.00E+00	0.00E+00	0.00E+00	0.00E+00	0.00E+00	0.00E+00	2.25E+00	3.65E+00	8.16E-01	0.00E+00	0.00E+00	2.85E+00	0.00E+00	0.00E+00	0.00E+00	0.00E+00	0.00E+00	1.55E-01	0.00E+00	0.00E+00	3.63E-02	6.21E-01	0.00E+00	6.58E-01	2.75E+00	1.99E+00	0.00E+00	0.00E+00	3.62E-01	0.00E+00	0.00E+00	1.20E+01	0.00E+00	0.00E+00	1.29E+00	1.62E+01	0.00E+00	1.77E+00	0.00E+00	0.00E+00	3.57E+00	0.00E+00	0.00E+00	7.55E-01	0.00E+00	8.81E-01	0.00E+00	6.65E+00	7.06E-01	0.00E+00	0.00E+00	6.73E-01	1.03E+01	1.73E+01	1.64E+00	0.00E+00	0.00E+00	0.00E+00	2.69E+00	0.00E+00	0.00E+00
67929	1	14	control	Hindbrain	2.83E+01	0.00E+00	0.00E+00	1.25E+00	0.00E+00	0.00E+00	3.08E+00	2.33E+01	7.73E+01	0.00E+00	0.00E+00	1.37E+01	0.00E+00	1.72E+01	0.00E+00	2.07E-01	0.00E+00	1.35E+01	0.00E+00	0.00E+00	0.00E+00	0.00E+00	0.00E+00	0.00E+00	0.00E+00	0.00E+00	2.07E+00	4.76E+00	5.92E-01	1.04E+00	0.00E+00	2.81E+00	0.00E+00	4.53E+00	4.56E+00	0.00E+00	0.00E+00	0.00E+00	9.38E+00	1.27E+00	4.62E+01	1.93E+00	0.00E+00	0.00E+00	1.64E+02	0.00E+00	1.16E+00	1.25E+01	2.43E+01	2.49E+00	0.00E+00	0.00E+00	0.00E+00	0.00E+00	1.78E+01	0.00E+00	1.22E+02	0.00E+00	5.67E+00	0.00E+00	4.61E+00	0.00E+00	3.42E+01	3.59E+00	2.66E+00	0.00E+00	0.00E+00	8.59E+00	1.17E+01	0.00E+00
67930	1	14	control	Forebrain	9.39E+01	0.00E+00	0.00E+00	0.00E+00	0.00E+00	4.96E+00	2.35E-01	0.00E+00	0.00E+00	3.79E+00	0.00E+00	9.42E+00	0.00E+00	3.15E+00	0.00E+00	2.37E+01	3.75E+00	0.00E+00	0.00E+00	2.42E+01	4.16E+00	1.81E+01	0.00E+00	0.00E+00	0.00E+00	4.14E+00	0.00E+00	1.73E+00	0.00E+00	0.00E+00	0.00E+00	0.00E+00	0.00E+00	6.12E+00	0.00E+00	0.00E+00	0.00E+00	0.00E+00	3.42E+00	0.00E+00	4.19E+01	2.90E+01	4.43E+01	0.00E+00	1.81E+01	9.19E+00	3.18E+01	0.00E+00	0.00E+00	0.00E+00	0.00E+00	0.00E+00	0.00E+00	2.83E+00	0.00E+00	0.00E+00	6.97E+01	0.00E+00	0.00E+00	0.00E+00	0.00E+00	0.00E+00	1.14E+02	6.78E+00	0.00E+00	1.20E+00	2.92E+00	0.00E+00	0.00E+00	0.00E+00
67931	1	14	control	Presomitic mesoderm	1.20E+01	6.73E+00	0.00E+00	0.00E+00	0.00E+00	0.00E+00	0.00E+00	0.00E+00	7.63E+00	5.47E+00	0.00E+00	0.00E+00	0.00E+00	5.93E+00	2.28E-01	0.00E+00	0.00E+00	0.00E+00	2.51E+00	0.00E+00	0.00E+00	2.43E+00	0.00E+00	1.00E+01	0.00E+00	0.00E+00	0.00E+00	1.31E+01	0.00E+00	1.51E+02	3.23E+01	1.95E+01	0.00E+00	0.00E+00	0.00E+00	2.61E+02	0.00E+00	0.00E+00	0.00E+00	0.00E+00	0.00E+00	0.00E+00	0.00E+00	0.00E+00	4.04E-01	0.00E+00	0.00E+00	0.00E+00	0.00E+00	0.00E+00	6.73E+00	0.00E+00	0.00E+00	0.00E+00	1.84E+01	0.00E+00	8.65E+01	3.15E+00	2.13E+00	0.00E+00	0.00E+00	0.00E+00	1.45E+01	0.00E+00	0.00E+00	0.00E+00	0.00E+00	0.00E+00	0.00E+00	0.00E+00
67932	1	14	control	Forebrain	1.47E+00	6.00E+00	6.87E-02	0.00E+00	8.52E+00	0.00E+00	0.00E+00	5.82E+00	0.00E+00	8.05E+00	0.00E+00	0.00E+00	0.00E+00	0.00E+00	0.00E+00	6.49E+00	0.00E+00	1.70E+01	0.00E+00	0.00E+00	0.00E+00	5.54E+00	0.00E+00	0.00E+00	0.00E+00	0.00E+00	0.00E+00	0.00E+00	0.00E+00	8.19E+00	1.56E+00	0.00E+00	1.67E-01	0.00E+00	4.09E+00	0.00E+00	0.00E+00	0.00E+00	0.00E+00	0.00E+00	2.46E+01	4.19E+00	5.26E+00	0.00E+00	8.76E+01	0.00E+00	1.65E+02	0.00E+00	0.00E+00	2.31E+00	0.00E+00	2.00E+01	0.00E+00	0.00E+00	0.00E+00	0.00E+00	4.81E+01	0.00E+00	0.00E+00	2.24E-01	0.00E+00	0.00E+00	5.99E+01	0.00E+00	0.00E+00	0.00E+00	0.00E+00	0.00E+00	1.36E+00	1.15E+01
67933	1	14	control	Notochord	0.00E+00	0.00E+00	6.43E+00	0.00E+00	0.00E+00	0.00E+00	9.01E-01	0.00E+00	0.00E+00	0.00E+00	4.21E-01	0.00E+00	1.11E+01	5.97E+02	1.31E+00	0.00E+00	0.00E+00	0.00E+00	0.00E+00	0.00E+00	7.32E+00	5.01E+00	2.28E+00	7.86E+00	0.00E+00	0.00E+00	0.00E+00	5.14E+00	0.00E+00	0.00E+00	0.00E+00	1.34E+00	0.00E+00	0.00E+00	0.00E+00	1.89E+01	0.00E+00	0.00E+00	6.64E+00	0.00E+00	0.00E+00	8.47E+00	1.05E+01	0.00E+00	1.03E+01	2.19E+01	7.89E+00	1.39E+01	2.60E+00	3.30E+00	0.00E+00	2.12E+01	3.92E-01	0.00E+00	1.39E+01	0.00E+00	4.14E+01	3.52E+00	2.70E+00	0.00E+00	6.67E+01	0.00E+00	9.81E-01	1.88E+00	2.26E+00	9.79E-01	9.42E+00	0.00E+00	0.00E+00	0.00E+00
67934	1	14	control	Neural crest	1.60E+01	0.00E+00	8.60E+00	0.00E+00	0.00E+00	0.00E+00	6.92E-01	0.00E+00	0.00E+00	0.00E+00	0.00E+00	0.00E+00	0.00E+00	0.00E+00	0.00E+00	3.36E+00	0.00E+00	0.00E+00	0.00E+00	0.00E+00	8.01E+00	1.06E+01	0.00E+00	1.78E+01	0.00E+00	0.00E+00	0.00E+00	8.69E-01	0.00E+00	0.00E+00	0.00E+00	0.00E+00	6.01E+00	0.00E+00	0.00E+00	3.15E+00	0.00E+00	0.00E+00	9.13E+00	0.00E+00	3.27E+01	3.30E+00	1.64E+00	0.00E+00	1.21E+01	1.12E+01	0.00E+00	1.28E+00	1.06E+02	1.71E+00	1.41E+00	9.54E-01	0.00E+00	6.42E+00	0.00E+00	0.00E+00	9.94E+00	0.00E+00	0.00E+00	0.00E+00	0.00E+00	1.50E+01	1.61E+01	0.00E+00	0.00E+00	0.00E+00	1.27E+01	6.92E+00	0.00E+00	1.58E+00
67935	1	14	control	Hindbrain	1.21E+00	5.74E+00	7.73E+00	0.00E+00	1.15E+00	0.00E+00	0.00E+00	0.00E+00	4.55E+01	0.00E+00	0.00E+00	1.15E+01	2.49E+01	9.34E+00	0.00E+00	2.84E+00	0.00E+00	0.00E+00	0.00E+00	0.00E+00	0.00E+00	0.00E+00	0.00E+00	0.00E+00	2.17E+00	0.00E+00	3.68E-01	0.00E+00	0.00E+00	0.00E+00	0.00E+00	0.00E+00	0.00E+00	0.00E+00	9.60E-02	0.00E+00	0.00E+00	0.00E+00	0.00E+00	0.00E+00	1.29E+01	0.00E+00	0.00E+00	1.35E+01	8.10E+01	0.00E+00	0.00E+00	4.32E+00	0.00E+00	0.00E+00	0.00E+00	0.00E+00	0.00E+00	0.00E+00	5.44E+00	0.00E+00	5.91E+01	0.00E+00	0.00E+00	3.90E+00	4.30E+00	0.00E+00	9.05E+00	0.00E+00	0.00E+00	0.00E+00	0.00E+00	0.00E+00	0.00E+00	0.00E+00
67936	1	14	control	Hindbrain	0.00E+00	2.87E+00	8.47E+00	1.83E+00	0.00E+00	6.31E+00	0.00E+00	0.00E+00	0.00E+00	0.00E+00	1.04E+00	0.00E+00	0.00E+00	0.00E+00	0.00E+00	0.00E+00	0.00E+00	4.95E+00	1.03E+00	0.00E+00	0.00E+00	0.00E+00	0.00E+00	0.00E+00	0.00E+00	0.00E+00	0.00E+00	2.73E+00	3.08E+00	1.31E+01	3.70E-01	0.00E+00	0.00E+00	0.00E+00	3.33E-01	0.00E+00	4.60E+00	0.00E+00	0.00E+00	0.00E+00	2.29E+01	1.42E+01	0.00E+00	0.00E+00	8.60E+01	0.00E+00	0.00E+00	3.43E-01	0.00E+00	1.94E+00	3.04E+00	6.13E+00	0.00E+00	0.00E+00	2.48E+01	0.00E+00	7.19E+01	1.04E+01	0.00E+00	0.00E+00	2.44E+00	8.87E+00	1.45E+01	0.00E+00	0.00E+00	9.89E-01	0.00E+00	0.00E+00	0.00E+00	2.22E+00
67937	1	14	control	Endoderm (late)	0.00E+00	1.60E+00	2.78E+01	0.00E+00	0.00E+00	0.00E+00	0.00E+00	8.19E+00	0.00E+00	3.84E+01	0.00E+00	4.48E-01	5.43E+01	0.00E+00	0.00E+00	1.52E+01	0.00E+00	0.00E+00	6.40E-01	0.00E+00	0.00E+00	2.44E+00	0.00E+00	0.00E+00	0.00E+00	1.74E+00	8.63E-01	6.73E+00	0.00E+00	9.10E+01	9.34E+00	0.00E+00	0.00E+00	6.76E+00	0.00E+00	3.71E+00	0.00E+00	2.23E-01	2.76E+01	0.00E+00	1.93E+01	5.92E+01	1.86E+01	1.11E+01	0.00E+00	9.18E+00	1.25E+01	0.00E+00	3.01E+00	1.54E+00	0.00E+00	9.83E-01	0.00E+00	0.00E+00	0.00E+00	5.45E+00	1.61E+01	0.00E+00	0.00E+00	7.18E+01	0.00E+00	5.12E+01	0.00E+00	4.05E+00	0.00E+00	0.00E+00	0.00E+00	0.00E+00	1.28E+00	0.00E+00
67938	1	14	control	Spinal cord	0.00E+00	0.00E+00	0.00E+00	0.00E+00	0.00E+00	0.00E+00	0.00E+00	0.00E+00	9.90E+00	0.00E+00	0.00E+00	0.00E+00	0.00E+00	7.01E-01	3.12E+00	1.63E+00	0.00E+00	0.00E+00	0.00E+00	0.00E+00	0.00E+00	0.00E+00	0.00E+00	0.00E+00	0.00E+00	1.59E-01	0.00E+00	0.00E+00	0.00E+00	1.09E+02	0.00E+00	0.00E+00	4.32E+00	0.00E+00	0.00E+00	3.29E+01	0.00E+00	0.00E+00	3.33E+00	4.58E+00	1.59E+01	0.00E+00	0.00E+00	0.00E+00	0.00E+00	0.00E+00	0.00E+00	0.00E+00	0.00E+00	0.00E+00	0.00E+00	0.00E+00	3.90E+00	6.07E+00	0.00E+00	0.00E+00	7.96E+01	0.00E+00	0.00E+00	0.00E+00	0.00E+00	0.00E+00	1.33E+01	0.00E+00	0.00E+00	0.00E+00	0.00E+00	0.00E+00	0.00E+00	0.00E+00
67939	1	14	control	Midbrain	0.00E+00	0.00E+00	0.00E+00	0.00E+00	0.00E+00	0.00E+00	0.00E+00	0.00E+00	9.24E+00	0.00E+00	0.00E+00	0.00E+00	0.00E+00	0.00E+00	2.01E-01	0.00E+00	0.00E+00	0.00E+00	7.53E-01	0.00E+00	0.00E+00	1.19E+01	0.00E+00	0.00E+00	0.00E+00	0.00E+00	1.00E-01	0.00E+00	0.00E+00	0.00E+00	0.00E+00	0.00E+00	0.00E+00	0.00E+00	1.90E+00	6.02E+00	0.00E+00	0.00E+00	0.00E+00	0.00E+00	7.03E+01	0.00E+00	0.00E+00	0.00E+00	0.00E+00	0.00E+00	0.00E+00	0.00E+00	0.00E+00	0.00E+00	0.00E+00	0.00E+00	0.00E+00	0.00E+00	0.00E+00	1.57E+00	1.26E+01	0.00E+00	0.00E+00	0.00E+00	0.00E+00	0.00E+00	0.00E+00	0.00E+00	1.17E+01	2.05E-01	0.00E+00	0.00E+00	0.00E+00	0.00E+00
67940	1	14	control	Spinal cord	0.00E+00	0.00E+00	3.74E+00	1.90E+00	1.02E-01	4.60E-01	0.00E+00	0.00E+00	8.95E+00	0.00E+00	8.82E-02	1.67E+00	0.00E+00	3.87E+00	2.46E+00	5.27E+00	0.00E+00	0.00E+00	2.85E-01	0.00E+00	3.76E+00	0.00E+00	0.00E+00	0.00E+00	0.00E+00	0.00E+00	0.00E+00	0.00E+00	0.00E+00	0.00E+00	1.42E+00	0.00E+00	0.00E+00	0.00E+00	3.66E-02	0.00E+00	0.00E+00	0.00E+00	8.44E-01	5.20E+00	1.48E+01	0.00E+00	6.20E-01	1.38E+00	2.07E+00	3.79E+00	0.00E+00	2.26E+00	5.32E+00	5.74E+00	0.00E+00	1.69E+00	1.73E+00	0.00E+00	5.70E+00	6.21E-01	2.38E+01	0.00E+00	0.00E+00	0.00E+00	0.00E+00	5.80E+00	2.88E-01	0.00E+00	0.00E+00	0.00E+00	0.00E+00	0.00E+00	0.00E+00	0.00E+00
67941	1	14	control	Pharyngeal arch	0.00E+00	1.43E+00	0.00E+00	0.00E+00	0.00E+00	3.11E-01	0.00E+00	0.00E+00	6.50E-01	0.00E+00	0.00E+00	0.00E+00	0.00E+00	4.25E+00	0.00E+00	3.26E+00	0.00E+00	0.00E+00	0.00E+00	0.00E+00	4.62E+00	1.93E-01	4.12E+00	0.00E+00	0.00E+00	5.18E+00	0.00E+00	0.00E+00	0.00E+00	0.00E+00	1.52E-01	0.00E+00	0.00E+00	0.00E+00	0.00E+00	0.00E+00	0.00E+00	2.32E+00	0.00E+00	2.69E+00	0.00E+00	1.78E+00	0.00E+00	1.06E+01	3.82E+00	0.00E+00	0.00E+00	0.00E+00	0.00E+00	0.00E+00	0.00E+00	0.00E+00	0.00E+00	0.00E+00	6.61E-01	3.16E+00	2.06E+01	0.00E+00	0.00E+00	0.00E+00	4.22E+00	1.69E+00	4.51E-01	0.00E+00	0.00E+00	5.75E-01	1.26E+00	0.00E+00	0.00E+00	0.00E+00
67942	1	14	control	Pharyngeal arch	1.53E+01	1.47E+01	9.81E+00	1.19E+01	1.81E+01	0.00E+00	0.00E+00	0.00E+00	1.89E+01	0.00E+00	1.14E+01	5.44E+01	0.00E+00	0.00E+00	0.00E+00	1.99E+01	2.95E+01	3.22E-01	3.45E+00	3.67E+01	1.38E+01	3.51E+00	2.51E+02	0.00E+00	0.00E+00	0.00E+00	1.09E+00	6.29E+00	0.00E+00	3.27E+00	1.52E+00	0.00E+00	0.00E+00	0.00E+00	0.00E+00	0.00E+00	0.00E+00	0.00E+00	0.00E+00	0.00E+00	4.26E+01	0.00E+00	7.96E+01	1.57E+01	2.61E+01	0.00E+00	0.00E+00	0.00E+00	7.13E-01	8.56E+00	0.00E+00	0.00E+00	0.00E+00	0.00E+00	0.00E+00	1.42E+02	4.97E+01	0.00E+00	0.00E+00	0.00E+00	5.41E+01	1.27E-01	1.23E+01	0.00E+00	0.00E+00	5.08E-01	0.00E+00	0.00E+00	0.00E+00	0.00E+00
67943	1	14	control	Hindbrain	2.45E+01	1.58E+01	0.00E+00	0.00E+00	0.00E+00	0.00E+00	0.00E+00	1.01E+01	2.29E+01	8.30E-01	0.00E+00	0.00E+00	0.00E+00	0.00E+00	8.35E-01	0.00E+00	0.00E+00	0.00E+00	0.00E+00	0.00E+00	4.37E-02	0.00E+00	1.33E+01	0.00E+00	0.00E+00	0.00E+00	0.00E+00	0.00E+00	1.36E+00	0.00E+00	0.00E+00	0.00E+00	0.00E+00	2.87E+01	0.00E+00	0.00E+00	1.17E+01	0.00E+00	1.73E+01	0.00E+00	5.09E+01	0.00E+00	0.00E+00	0.00E+00	1.03E+02	1.34E+01	7.34E+00	0.00E+00	0.00E+00	5.91E+00	0.00E+00	0.00E+00	0.00E+00	0.00E+00	0.00E+00	1.20E+01	8.17E+01	0.00E+00	1.11E+01	0.00E+00	0.00E+00	0.00E+00	3.31E+01	8.75E+00	0.00E+00	0.00E+00	0.00E+00	0.00E+00	0.00E+00	0.00E+00
67944	1	14	control	Hindbrain	1.65E+01	0.00E+00	1.78E+01	0.00E+00	1.02E+01	0.00E+00	0.00E+00	0.00E+00	1.65E+01	4.45E+00	0.00E+00	0.00E+00	0.00E+00	2.09E+00	5.89E+00	0.00E+00	0.00E+00	0.00E+00	0.00E+00	0.00E+00	0.00E+00	0.00E+00	0.00E+00	0.00E+00	0.00E+00	0.00E+00	0.00E+00	0.00E+00	0.00E+00	0.00E+00	0.00E+00	6.77E+00	0.00E+00	1.72E+00	0.00E+00	0.00E+00	0.00E+00	0.00E+00	1.46E+00	4.38E+00	5.24E+01	0.00E+00	0.00E+00	0.00E+00	6.05E+01	1.64E+01	0.00E+00	0.00E+00	1.62E+00	0.00E+00	0.00E+00	0.00E+00	6.31E+00	0.00E+00	0.00E+00	0.00E+00	1.13E+02	0.00E+00	0.00E+00	3.62E-02	3.00E+01	1.02E+01	3.42E+01	8.56E+00	0.00E+00	0.00E+00	0.00E+00	0.00E+00	0.00E+00	0.00E+00
67945	1	14	control	Epidermal other	2.80E+01	0.00E+00	2.33E+02	0.00E+00	2.59E+01	0.00E+00	0.00E+00	0.00E+00	0.00E+00	0.00E+00	0.00E+00	0.00E+00	0.00E+00	1.40E+01	3.35E+00	6.66E+00	0.00E+00	0.00E+00	0.00E+00	0.00E+00	0.00E+00	4.79E+00	1.30E+01	0.00E+00	0.00E+00	0.00E+00	3.96E+00	0.00E+00	0.00E+00	6.14E+00	0.00E+00	0.00E+00	1.37E+00	4.27E+00	0.00E+00	5.65E+00	0.00E+00	0.00E+00	1.51E+01	4.99E+00	1.12E+01	7.80E+00	2.82E+01	7.22E-02	1.75E+01	0.00E+00	6.48E+00	0.00E+00	0.00E+00	1.43E+00	0.00E+00	0.00E+00	0.00E+00	0.00E+00	0.00E+00	9.54E-02	0.00E+00	0.00E+00	0.00E+00	0.00E+00	1.07E+01	2.59E+01	3.94E+01	0.00E+00	0.00E+00	0.00E+00	0.00E+00	0.00E+00	0.00E+00	0.00E+00
67946	1	14	control	Epidermal other	0.00E+00	0.00E+00	1.61E+02	0.00E+00	0.00E+00	0.00E+00	0.00E+00	0.00E+00	0.00E+00	0.00E+00	0.00E+00	0.00E+00	0.00E+00	0.00E+00	0.00E+00	1.79E+00	1.62E+00	0.00E+00	0.00E+00	2.59E+00	0.00E+00	0.00E+00	0.00E+00	3.23E+00	2.18E+01	0.00E+00	0.00E+00	3.84E+00	0.00E+00	9.80E+01	0.00E+00	0.00E+00	0.00E+00	2.60E+01	5.04E+00	2.69E+01	0.00E+00	0.00E+00	0.00E+00	1.60E+00	2.39E+01	0.00E+00	1.35E+01	0.00E+00	0.00E+00	1.12E+00	3.31E+01	8.71E-02	1.07E+01	0.00E+00	0.00E+00	0.00E+00	0.00E+00	0.00E+00	0.00E+00	0.00E+00	1.28E+01	0.00E+00	8.50E+00	1.35E+02	3.07E+01	1.05E+02	0.00E+00	0.00E+00	5.18E+00	1.01E-01	0.00E+00	0.00E+00	4.24E+00	0.00E+00
67947	1	14	control	Presomitic mesoderm	0.00E+00	0.00E+00	0.00E+00	0.00E+00	0.00E+00	0.00E+00	8.07E+00	0.00E+00	2.35E+01	8.00E-02	0.00E+00	0.00E+00	0.00E+00	4.95E+00	2.20E+00	6.91E-01	0.00E+00	0.00E+00	0.00E+00	0.00E+00	0.00E+00	0.00E+00	0.00E+00	0.00E+00	0.00E+00	3.66E-01	1.71E+01	0.00E+00	0.00E+00	8.58E+01	0.00E+00	0.00E+00	0.00E+00	0.00E+00	0.00E+00	1.40E+02	0.00E+00	0.00E+00	3.66E+00	3.56E+00	2.08E+01	0.00E+00	0.00E+00	0.00E+00	3.02E+00	0.00E+00	0.00E+00	0.00E+00	3.72E+00	3.32E+00	0.00E+00	0.00E+00	3.42E+00	0.00E+00	1.80E+00	0.00E+00	5.96E+01	0.00E+00	0.00E+00	2.24E+01	1.23E+00	0.00E+00	2.62E+01	0.00E+00	0.00E+00	0.00E+00	0.00E+00	0.00E+00	0.00E+00	1.57E+00
67948	1	14	control	Presomitic mesoderm	7.84E+00	0.00E+00	0.00E+00	0.00E+00	0.00E+00	0.00E+00	2.41E+00	0.00E+00	1.48E+01	0.00E+00	5.05E+00	0.00E+00	0.00E+00	0.00E+00	0.00E+00	0.00E+00	1.31E+02	1.22E+00	0.00E+00	0.00E+00	0.00E+00	1.14E+00	0.00E+00	4.98E+00	0.00E+00	0.00E+00	0.00E+00	0.00E+00	0.00E+00	3.65E+01	1.82E+01	0.00E+00	0.00E+00	0.00E+00	0.00E+00	6.20E+01	5.43E+00	0.00E+00	0.00E+00	0.00E+00	8.91E-01	0.00E+00	0.00E+00	0.00E+00	1.77E+00	5.27E+00	4.70E+00	9.12E-01	0.00E+00	2.11E+01	0.00E+00	0.00E+00	2.23E+00	0.00E+00	4.54E+00	0.00E+00	3.91E+01	0.00E+00	1.46E+00	0.00E+00	1.73E+00	1.54E+00	4.11E+00	0.00E+00	0.00E+00	0.00E+00	0.00E+00	0.00E+00	1.10E-01	0.00E+00
67949	1	14	control	Epidermal other	0.00E+00	0.00E+00	1.11E+02	0.00E+00	1.71E+00	2.69E+00	3.85E-01	0.00E+00	3.10E+01	0.00E+00	0.00E+00	5.13E+00	0.00E+00	0.00E+00	1.62E+00	0.00E+00	0.00E+00	0.00E+00	0.00E+00	0.00E+00	0.00E+00	0.00E+00	0.00E+00	0.00E+00	2.98E+00	0.00E+00	0.00E+00	0.00E+00	0.00E+00	0.00E+00	0.00E+00	0.00E+00	1.86E+01	0.00E+00	0.00E+00	0.00E+00	0.00E+00	0.00E+00	0.00E+00	0.00E+00	1.22E+01	0.00E+00	0.00E+00	2.78E+00	0.00E+00	6.58E-01	1.26E+01	2.01E+01	0.00E+00	1.17E+00	0.00E+00	0.00E+00	0.00E+00	2.16E+00	0.00E+00	3.95E+00	2.26E+01	0.00E+00	0.00E+00	0.00E+00	1.77E+01	8.45E+01	3.60E+01	0.00E+00	0.00E+00	7.48E-01	0.00E+00	0.00E+00	0.00E+00	0.00E+00
67950	1	14	control	Optic primordium	0.00E+00	6.83E+00	0.00E+00	0.00E+00	0.00E+00	2.53E+00	1.04E+01	0.00E+00	2.06E+01	5.22E+00	1.00E+00	1.59E-01	0.00E+00	0.00E+00	0.00E+00	1.88E+01	0.00E+00	1.27E+01	0.00E+00	0.00E+00	0.00E+00	3.42E+00	0.00E+00	0.00E+00	0.00E+00	0.00E+00	0.00E+00	0.00E+00	2.06E+00	2.14E+01	1.64E+00	0.00E+00	0.00E+00	0.00E+00	0.00E+00	0.00E+00	0.00E+00	1.60E-01	0.00E+00	0.00E+00	0.00E+00	0.00E+00	1.61E+01	6.40E+00	3.07E+01	1.47E-01	0.00E+00	0.00E+00	7.51E+00	1.15E+00	0.00E+00	0.00E+00	1.21E+00	0.00E+00	0.00E+00	0.00E+00	4.98E+01	0.00E+00	5.96E+00	0.00E+00	0.00E+00	0.00E+00	1.54E+01	0.00E+00	1.02E+01	0.00E+00	0.00E+00	1.49E+00	0.00E+00	2.38E+00
67951	1	14	control	Spinal cord	2.01E+01	0.00E+00	6.39E+00	0.00E+00	0.00E+00	5.41E-01	0.00E+00	0.00E+00	6.77E+00	1.99E+00	0.00E+00	2.23E+00	0.00E+00	1.48E+00	0.00E+00	2.79E+00	0.00E+00	2.98E+00	0.00E+00	0.00E+00	1.47E+01	0.00E+00	5.92E-01	0.00E+00	0.00E+00	2.26E+00	0.00E+00	0.00E+00	0.00E+00	1.89E+00	0.00E+00	0.00E+00	0.00E+00	6.64E+00	1.07E+00	0.00E+00	0.00E+00	0.00E+00	3.04E-01	5.66E+00	6.46E+00	3.30E+00	3.95E+00	0.00E+00	3.42E+01	9.22E+00	0.00E+00	1.05E+01	1.41E+01	0.00E+00	0.00E+00	0.00E+00	5.56E+00	0.00E+00	2.69E+00	1.76E+00	1.28E+01	0.00E+00	7.97E-01	0.00E+00	0.00E+00	0.00E+00	2.21E+01	0.00E+00	0.00E+00	0.00E+00	0.00E+00	0.00E+00	1.54E+00	0.00E+00
67952	1	14	control	Presomitic mesoderm	0.00E+00	0.00E+00	2.36E+01	0.00E+00	0.00E+00	3.89E+00	1.68E+00	1.66E+01	0.00E+00	0.00E+00	0.00E+00	0.00E+00	0.00E+00	9.46E-01	0.00E+00	4.26E+00	8.27E+00	3.20E+00	0.00E+00	0.00E+00	0.00E+00	0.00E+00	7.50E+00	1.69E+01	0.00E+00	0.00E+00	0.00E+00	0.00E+00	0.00E+00	1.37E+01	0.00E+00	0.00E+00	0.00E+00	0.00E+00	0.00E+00	1.38E+01	0.00E+00	0.00E+00	1.47E+00	0.00E+00	4.71E+00	2.58E-01	0.00E+00	0.00E+00	1.00E+01	0.00E+00	0.00E+00	5.09E-01	0.00E+00	0.00E+00	0.00E+00	0.00E+00	0.00E+00	2.27E-02	1.83E+00	1.20E+01	3.84E+00	0.00E+00	0.00E+00	9.77E+00	4.84E+00	0.00E+00	2.14E+01	0.00E+00	0.00E+00	0.00E+00	0.00E+00	0.00E+00	0.00E+00	3.14E+00
67953	1	14	control	Neural crest	8.17E+00	0.00E+00	0.00E+00	4.49E+00	0.00E+00	0.00E+00	0.00E+00	0.00E+00	0.00E+00	0.00E+00	0.00E+00	0.00E+00	0.00E+00	0.00E+00	0.00E+00	0.00E+00	0.00E+00	0.00E+00	0.00E+00	2.21E-02	0.00E+00	0.00E+00	0.00E+00	0.00E+00	0.00E+00	0.00E+00	0.00E+00	0.00E+00	0.00E+00	0.00E+00	0.00E+00	0.00E+00	2.96E+00	5.95E+00	0.00E+00	0.00E+00	0.00E+00	0.00E+00	0.00E+00	0.00E+00	1.39E+01	0.00E+00	0.00E+00	0.00E+00	0.00E+00	0.00E+00	0.00E+00	0.00E+00	5.46E+01	0.00E+00	0.00E+00	4.68E+00	0.00E+00	1.40E+01	0.00E+00	0.00E+00	2.99E+01	0.00E+00	0.00E+00	0.00E+00	0.00E+00	7.86E-01	8.84E-01	0.00E+00	0.00E+00	0.00E+00	0.00E+00	0.00E+00	0.00E+00	0.00E+00
67954	1	14	control	Optic primordium	2.79E+00	0.00E+00	0.00E+00	0.00E+00	0.00E+00	0.00E+00	1.35E-01	0.00E+00	2.74E+00	0.00E+00	0.00E+00	5.66E-01	0.00E+00	2.03E+00	0.00E+00	0.00E+00	0.00E+00	0.00E+00	9.41E-01	0.00E+00	5.59E+00	0.00E+00	1.82E+00	0.00E+00	0.00E+00	0.00E+00	0.00E+00	0.00E+00	0.00E+00	7.70E-03	0.00E+00	0.00E+00	0.00E+00	0.00E+00	0.00E+00	1.00E+00	0.00E+00	1.60E-01	0.00E+00	0.00E+00	0.00E+00	0.00E+00	0.00E+00	8.74E+00	0.00E+00	3.46E+00	6.68E+00	7.38E+00	0.00E+00	0.00E+00	3.98E-01	1.98E+00	0.00E+00	0.00E+00	0.00E+00	7.57E+00	2.96E+01	0.00E+00	0.00E+00	0.00E+00	0.00E+00	3.77E+00	5.95E+00	0.00E+00	0.00E+00	0.00E+00	0.00E+00	1.21E+00	0.00E+00	0.00E+00
67955	1	14	control	Midbrain	8.69E+00	0.00E+00	2.47E+00	6.80E-01	6.20E-01	4.15E-01	0.00E+00	0.00E+00	1.52E+01	1.42E-01	0.00E+00	0.00E+00	3.46E+00	0.00E+00	0.00E+00	0.00E+00	0.00E+00	9.06E-01	0.00E+00	0.00E+00	0.00E+00	0.00E+00	0.00E+00	0.00E+00	0.00E+00	0.00E+00	0.00E+00	0.00E+00	0.00E+00	0.00E+00	0.00E+00	0.00E+00	0.00E+00	1.88E+00	0.00E+00	0.00E+00	0.00E+00	0.00E+00	0.00E+00	8.85E-01	1.35E+01	1.80E-01	0.00E+00	0.00E+00	1.10E-01	1.61E-01	8.82E-03	0.00E+00	2.76E+00	0.00E+00	0.00E+00	0.00E+00	0.00E+00	0.00E+00	0.00E+00	4.10E+00	1.29E+01	0.00E+00	0.00E+00	0.00E+00	3.76E+00	1.40E+00	6.35E-01	0.00E+00	0.00E+00	1.72E-01	0.00E+00	0.00E+00	0.00E+00	0.00E+00
67956	1	14	control	Epidermal other	1.76E+01	0.00E+00	3.20E+02	0.00E+00	1.13E+01	1.92E-01	0.00E+00	4.38E+00	5.62E-02	5.06E+01	0.00E+00	6.55E+00	0.00E+00	0.00E+00	1.14E+01	0.00E+00	0.00E+00	0.00E+00	0.00E+00	0.00E+00	8.41E+01	0.00E+00	0.00E+00	0.00E+00	0.00E+00	0.00E+00	0.00E+00	4.97E+00	1.22E+00	1.82E+01	0.00E+00	0.00E+00	3.54E+00	0.00E+00	0.00E+00	1.31E+01	0.00E+00	1.82E+00	0.00E+00	4.64E+00	2.90E+01	0.00E+00	1.10E+01	4.64E+00	2.98E+01	0.00E+00	5.00E+01	0.00E+00	2.11E+01	1.76E+01	1.61E+00	0.00E+00	7.17E+00	0.00E+00	0.00E+00	0.00E+00	9.24E+01	0.00E+00	2.77E+01	8.72E+00	4.88E+01	9.53E+01	5.21E+01	7.74E+00	0.00E+00	0.00E+00	0.00E+00	0.00E+00	2.56E+00	0.00E+00
67957	1	14	control	Hindbrain	8.80E+00	0.00E+00	0.00E+00	0.00E+00	2.43E+01	0.00E+00	0.00E+00	9.35E+00	1.97E+01	2.31E+01	0.00E+00	1.70E+01	0.00E+00	1.75E+00	5.98E+00	0.00E+00	0.00E+00	0.00E+00	0.00E+00	5.50E-01	0.00E+00	0.00E+00	0.00E+00	0.00E+00	1.57E+01	0.00E+00	1.16E+00	5.76E+00	1.88E+00	0.00E+00	0.00E+00	1.48E+01	0.00E+00	0.00E+00	0.00E+00	0.00E+00	0.00E+00	1.89E+00	1.99E+00	0.00E+00	9.92E+00	0.00E+00	3.94E+00	0.00E+00	1.50E+02	5.44E+00	1.54E+01	0.00E+00	0.00E+00	7.18E+00	0.00E+00	0.00E+00	0.00E+00	1.69E+01	0.00E+00	0.00E+00	1.92E+02	0.00E+00	0.00E+00	1.03E+01	3.90E+00	1.18E+01	8.26E+00	0.00E+00	0.00E+00	1.36E+00	0.00E+00	2.31E-01	1.96E+01	0.00E+00
67958	1	14	control	Forebrain	0.00E+00	8.35E-01	0.00E+00	0.00E+00	0.00E+00	0.00E+00	0.00E+00	0.00E+00	0.00E+00	7.37E+01	0.00E+00	0.00E+00	0.00E+00	0.00E+00	0.00E+00	0.00E+00	0.00E+00	0.00E+00	3.26E-01	0.00E+00	2.56E+02	0.00E+00	0.00E+00	0.00E+00	0.00E+00	4.29E+00	0.00E+00	0.00E+00	5.31E+00	7.27E+01	9.36E+00	1.36E+01	0.00E+00	0.00E+00	0.00E+00	5.70E+01	0.00E+00	1.70E+01	0.00E+00	0.00E+00	0.00E+00	0.00E+00	1.10E+00	0.00E+00	0.00E+00	0.00E+00	0.00E+00	1.83E-01	2.21E+00	1.31E+00	0.00E+00	0.00E+00	0.00E+00	0.00E+00	0.00E+00	0.00E+00	1.47E+02	0.00E+00	8.45E+00	4.41E+00	3.37E+00	1.84E+01	0.00E+00	0.00E+00	0.00E+00	7.58E-01	0.00E+00	0.00E+00	0.00E+00	0.00E+00
67959	1	14	control	Spinal cord	0.00E+00	0.00E+00	0.00E+00	0.00E+00	0.00E+00	1.31E+00	4.92E+00	0.00E+00	8.23E+00	3.01E+00	3.83E+00	8.12E+00	0.00E+00	0.00E+00	0.00E+00	0.00E+00	2.42E-01	0.00E+00	0.00E+00	0.00E+00	0.00E+00	4.49E+00	0.00E+00	3.00E+00	0.00E+00	7.36E-01	0.00E+00	3.19E+00	1.72E-01	0.00E+00	0.00E+00	0.00E+00	0.00E+00	0.00E+00	1.02E+00	0.00E+00	7.21E-01	5.16E+00	0.00E+00	0.00E+00	8.29E+01	4.46E+01	0.00E+00	2.83E+01	4.84E+00	1.46E+01	0.00E+00	0.00E+00	1.64E+00	0.00E+00	0.00E+00	0.00E+00	0.00E+00	0.00E+00	0.00E+00	0.00E+00	2.48E+02	0.00E+00	9.29E+00	0.00E+00	7.71E-01	1.61E+00	0.00E+00	0.00E+00	0.00E+00	0.00E+00	9.12E+00	3.67E+00	0.00E+00	4.15E+00
67960	1	14	control	Epidermal other	1.81E+01	0.00E+00	6.88E+01	0.00E+00	6.47E+00	1.27E+01	3.52E-02	0.00E+00	0.00E+00	0.00E+00	1.67E+00	0.00E+00	0.00E+00	0.00E+00	0.00E+00	1.11E+01	6.78E+00	0.00E+00	2.66E+00	8.60E+00	0.00E+00	0.00E+00	0.00E+00	9.13E-01	1.67E+01	0.00E+00	0.00E+00	0.00E+00	0.00E+00	6.11E-02	0.00E+00	0.00E+00	0.00E+00	5.00E+00	1.38E+01	0.00E+00	0.00E+00	0.00E+00	7.27E+01	0.00E+00	0.00E+00	0.00E+00	1.92E+01	0.00E+00	0.00E+00	0.00E+00	2.02E+01	0.00E+00	0.00E+00	2.12E+01	0.00E+00	0.00E+00	1.51E+00	5.13E-01	5.94E+00	0.00E+00	8.01E+01	0.00E+00	0.00E+00	6.82E+01	0.00E+00	7.71E+01	2.67E+01	0.00E+00	7.10E+00	0.00E+00	0.00E+00	0.00E+00	0.00E+00	0.00E+00
67961	1	14	control	Periderm	0.00E+00	4.06E+00	9.41E+01	3.56E+00	0.00E+00	3.79E+01	0.00E+00	0.00E+00	4.93E+01	0.00E+00	0.00E+00	0.00E+00	4.16E+00	2.98E+01	0.00E+00	0.00E+00	9.14E+00	0.00E+00	0.00E+00	0.00E+00	6.59E-01	0.00E+00	0.00E+00	0.00E+00	0.00E+00	1.12E+01	0.00E+00	1.47E+00	0.00E+00	0.00E+00	0.00E+00	0.00E+00	0.00E+00	3.73E+00	0.00E+00	0.00E+00	0.00E+00	0.00E+00	0.00E+00	0.00E+00	3.21E+01	2.25E+00	9.29E+00	0.00E+00	0.00E+00	3.68E-01	1.54E+01	0.00E+00	0.00E+00	1.43E+01	0.00E+00	0.00E+00	0.00E+00	0.00E+00	0.00E+00	0.00E+00	5.08E+01	0.00E+00	3.41E+00	0.00E+00	2.52E+01	3.47E+01	1.95E+01	0.00E+00	0.00E+00	2.39E+00	1.94E+01	0.00E+00	0.00E+00	0.00E+00
67962	1	14	control	Optic primordium	0.00E+00	0.00E+00	2.19E+01	7.01E-01	0.00E+00	0.00E+00	3.16E+00	0.00E+00	0.00E+00	2.19E+00	0.00E+00	5.63E+00	0.00E+00	5.57E+00	0.00E+00	5.69E+00	0.00E+00	0.00E+00	4.48E+00	5.12E+00	0.00E+00	0.00E+00	0.00E+00	0.00E+00	0.00E+00	1.96E+01	0.00E+00	0.00E+00	0.00E+00	4.37E+00	0.00E+00	0.00E+00	1.96E-01	0.00E+00	0.00E+00	1.36E-01	0.00E+00	0.00E+00	0.00E+00	0.00E+00	0.00E+00	0.00E+00	6.55E-01	4.44E+00	0.00E+00	1.12E+01	4.18E+00	0.00E+00	0.00E+00	1.28E+00	0.00E+00	0.00E+00	0.00E+00	0.00E+00	1.79E+00	3.96E+00	1.77E+01	9.10E-01	1.64E+01	0.00E+00	1.58E+01	1.28E+01	1.40E+02	0.00E+00	1.56E+00	0.00E+00	6.96E+00	0.00E+00	2.59E+00	0.00E+00
67963	1	14	control	Spinal cord	0.00E+00	0.00E+00	0.00E+00	0.00E+00	6.49E+00	1.09E+01	1.78E+00	0.00E+00	4.72E-02	5.34E+00	0.00E+00	0.00E+00	0.00E+00	0.00E+00	0.00E+00	0.00E+00	0.00E+00	0.00E+00	0.00E+00	0.00E+00	0.00E+00	0.00E+00	0.00E+00	0.00E+00	0.00E+00	0.00E+00	9.40E-01	0.00E+00	0.00E+00	8.39E+01	0.00E+00	0.00E+00	0.00E+00	0.00E+00	0.00E+00	0.00E+00	0.00E+00	0.00E+00	0.00E+00	0.00E+00	0.00E+00	0.00E+00	0.00E+00	1.22E+00	1.09E+01	0.00E+00	1.36E+01	0.00E+00	1.32E+01	8.05E-01	5.40E+00	0.00E+00	7.69E+00	0.00E+00	0.00E+00	0.00E+00	1.46E+02	0.00E+00	1.92E+00	0.00E+00	0.00E+00	0.00E+00	1.66E+01	0.00E+00	0.00E+00	0.00E+00	0.00E+00	0.00E+00	0.00E+00	0.00E+00
67964	1	14	control	Heart field	2.61E+00	3.93E-02	2.05E+01	0.00E+00	5.61E+00	0.00E+00	0.00E+00	1.15E+01	2.13E+01	0.00E+00	0.00E+00	2.96E+00	3.28E+00	1.21E+00	0.00E+00	0.00E+00	2.34E+01	4.07E+00	0.00E+00	0.00E+00	0.00E+00	0.00E+00	0.00E+00	0.00E+00	0.00E+00	0.00E+00	0.00E+00	4.06E+00	0.00E+00	7.42E+00	0.00E+00	0.00E+00	0.00E+00	0.00E+00	0.00E+00	7.89E+00	0.00E+00	1.48E-01	0.00E+00	1.57E+00	0.00E+00	0.00E+00	2.21E+00	8.03E+01	5.93E-01	2.68E+00	2.61E+00	0.00E+00	1.40E+00	0.00E+00	0.00E+00	0.00E+00	4.83E+00	0.00E+00	0.00E+00	5.00E+01	1.12E+01	0.00E+00	0.00E+00	1.76E+01	7.89E+00	7.61E-01	3.02E+00	0.00E+00	1.03E+01	5.35E-01	1.13E+01	0.00E+00	0.00E+00	0.00E+00
67965	1	14	control	Pharyngeal arch	9.90E+00	0.00E+00	8.19E+00	2.65E-01	0.00E+00	0.00E+00	3.14E+00	0.00E+00	0.00E+00	0.00E+00	9.28E-01	0.00E+00	0.00E+00	1.32E+01	0.00E+00	1.46E+01	4.42E+01	0.00E+00	6.79E-01	0.00E+00	0.00E+00	0.00E+00	1.38E+02	0.00E+00	2.25E-01	1.15E+00	0.00E+00	0.00E+00	0.00E+00	0.00E+00	1.51E-01	0.00E+00	0.00E+00	1.97E-01	0.00E+00	0.00E+00	0.00E+00	0.00E+00	0.00E+00	3.49E+00	0.00E+00	0.00E+00	6.66E+00	0.00E+00	1.21E+01	8.87E+00	0.00E+00	0.00E+00	0.00E+00	0.00E+00	0.00E+00	1.16E+00	0.00E+00	0.00E+00	1.42E+00	0.00E+00	5.30E+00	0.00E+00	0.00E+00	4.89E+00	2.56E+01	0.00E+00	0.00E+00	0.00E+00	0.00E+00	0.00E+00	5.22E+00	5.48E+00	1.67E+00	0.00E+00
67966	1	14	control	Spinal cord	0.00E+00	0.00E+00	1.43E+01	0.00E+00	0.00E+00	0.00E+00	0.00E+00	0.00E+00	6.12E+00	0.00E+00	0.00E+00	1.01E-01	0.00E+00	3.49E+00	0.00E+00	0.00E+00	3.36E+00	0.00E+00	0.00E+00	0.00E+00	0.00E+00	2.06E+00	0.00E+00	0.00E+00	0.00E+00	0.00E+00	0.00E+00	0.00E+00	0.00E+00	8.38E+00	0.00E+00	0.00E+00	0.00E+00	0.00E+00	0.00E+00	4.16E+00	0.00E+00	1.54E+01	0.00E+00	0.00E+00	3.81E+00	0.00E+00	0.00E+00	4.93E-01	1.64E+00	3.42E+00	0.00E+00	0.00E+00	2.58E-01	0.00E+00	0.00E+00	0.00E+00	0.00E+00	0.00E+00	0.00E+00	9.53E+00	0.00E+00	0.00E+00	0.00E+00	0.00E+00	5.09E+00	5.78E+00	1.20E+01	0.00E+00	1.14E+00	0.00E+00	0.00E+00	0.00E+00	0.00E+00	0.00E+00
67967	1	14	control	Presomitic mesoderm	6.10E-01	2.32E-01	0.00E+00	0.00E+00	1.46E+01	0.00E+00	0.00E+00	0.00E+00	0.00E+00	0.00E+00	0.00E+00	0.00E+00	1.19E+00	8.24E-01	2.42E-01	0.00E+00	9.25E+01	0.00E+00	0.00E+00	0.00E+00	0.00E+00	0.00E+00	1.16E-01	6.45E+00	1.03E+01	0.00E+00	0.00E+00	0.00E+00	0.00E+00	0.00E+00	0.00E+00	0.00E+00	4.39E-01	0.00E+00	0.00E+00	6.54E+00	1.39E+00	0.00E+00	0.00E+00	0.00E+00	0.00E+00	0.00E+00	0.00E+00	0.00E+00	0.00E+00	0.00E+00	0.00E+00	2.45E+00	0.00E+00	0.00E+00	0.00E+00	0.00E+00	0.00E+00	0.00E+00	0.00E+00	0.00E+00	9.17E+00	0.00E+00	0.00E+00	0.00E+00	1.47E+01	0.00E+00	0.00E+00	0.00E+00	0.00E+00	3.46E-02	9.09E+00	0.00E+00	0.00E+00	2.61E+00
67968	1	14	control	Blood island	0.00E+00	0.00E+00	0.00E+00	1.62E+01	0.00E+00	0.00E+00	0.00E+00	0.00E+00	1.99E+01	0.00E+00	0.00E+00	3.38E+02	2.14E+01	0.00E+00	5.01E+00	0.00E+00	1.08E+02	0.00E+00	0.00E+00	3.71E+01	2.51E+00	0.00E+00	0.00E+00	0.00E+00	9.78E+00	0.00E+00	0.00E+00	0.00E+00	0.00E+00	4.80E+01	0.00E+00	4.87E+00	0.00E+00	4.78E+00	3.82E+00	3.41E+01	0.00E+00	2.02E+01	0.00E+00	0.00E+00	5.99E+00	0.00E+00	5.98E+00	0.00E+00	0.00E+00	0.00E+00	0.00E+00	9.48E-01	1.44E+00	0.00E+00	0.00E+00	0.00E+00	1.74E+02	0.00E+00	0.00E+00	6.86E+01	5.87E+01	2.28E+00	0.00E+00	0.00E+00	0.00E+00	0.00E+00	4.08E+00	0.00E+00	0.00E+00	6.42E-01	0.00E+00	0.00E+00	4.30E+00	0.00E+00
67969	1	14	control	Presomitic mesoderm	0.00E+00	0.00E+00	0.00E+00	0.00E+00	4.80E+01	0.00E+00	0.00E+00	0.00E+00	0.00E+00	0.00E+00	3.81E+00	0.00E+00	0.00E+00	0.00E+00	0.00E+00	0.00E+00	2.79E+01	0.00E+00	0.00E+00	0.00E+00	0.00E+00	1.38E+00	0.00E+00	0.00E+00	0.00E+00	0.00E+00	9.90E-01	0.00E+00	0.00E+00	1.29E+02	1.16E+01	0.00E+00	0.00E+00	0.00E+00	0.00E+00	2.93E+02	0.00E+00	0.00E+00	0.00E+00	0.00E+00	5.56E+01	0.00E+00	2.22E+00	0.00E+00	0.00E+00	0.00E+00	0.00E+00	6.00E-01	0.00E+00	0.00E+00	0.00E+00	0.00E+00	0.00E+00	0.00E+00	0.00E+00	0.00E+00	2.05E+01	1.37E+00	5.10E+00	0.00E+00	0.00E+00	0.00E+00	0.00E+00	0.00E+00	5.92E+00	7.19E-01	0.00E+00	0.00E+00	1.31E+00	0.00E+00
67970	1	14	control	Forebrain	3.46E+01	0.00E+00	0.00E+00	0.00E+00	0.00E+00	4.95E+00	4.68E+00	2.49E+00	5.05E+01	1.37E+01	0.00E+00	0.00E+00	0.00E+00	5.92E+00	9.55E-01	0.00E+00	0.00E+00	0.00E+00	0.00E+00	0.00E+00	0.00E+00	0.00E+00	2.05E+01	0.00E+00	0.00E+00	0.00E+00	0.00E+00	0.00E+00	0.00E+00	0.00E+00	0.00E+00	0.00E+00	2.23E+01	0.00E+00	0.00E+00	0.00E+00	3.65E-01	0.00E+00	0.00E+00	0.00E+00	0.00E+00	0.00E+00	3.79E+01	0.00E+00	8.47E+00	0.00E+00	2.78E+02	0.00E+00	0.00E+00	0.00E+00	0.00E+00	0.00E+00	0.00E+00	0.00E+00	0.00E+00	0.00E+00	4.72E+01	0.00E+00	3.01E+00	0.00E+00	3.05E-01	0.00E+00	6.06E-01	0.00E+00	0.00E+00	6.90E-01	0.00E+00	0.00E+00	0.00E+00	0.00E+00
67971	1	14	control	Optic primordium	2.95E+01	0.00E+00	1.55E+01	4.07E-01	0.00E+00	0.00E+00	0.00E+00	0.00E+00	0.00E+00	2.74E+01	0.00E+00	5.40E+00	0.00E+00	7.12E+00	0.00E+00	0.00E+00	0.00E+00	0.00E+00	0.00E+00	0.00E+00	0.00E+00	0.00E+00	2.11E+01	0.00E+00	0.00E+00	0.00E+00	0.00E+00	0.00E+00	0.00E+00	0.00E+00	2.25E+01	0.00E+00	0.00E+00	0.00E+00	0.00E+00	0.00E+00	0.00E+00	0.00E+00	3.81E+00	0.00E+00	0.00E+00	0.00E+00	0.00E+00	2.37E+00	1.19E-01	4.89E+00	3.69E-01	1.32E+01	5.04E+00	0.00E+00	0.00E+00	6.95E+00	3.58E-01	0.00E+00	0.00E+00	0.00E+00	0.00E+00	0.00E+00	1.41E+01	6.18E+00	7.26E+00	1.84E+00	2.31E+02	0.00E+00	6.06E+00	0.00E+00	0.00E+00	0.00E+00	0.00E+00	0.00E+00
67972	1	14	control	Spinal cord	0.00E+00	0.00E+00	0.00E+00	4.67E+00	1.66E+00	0.00E+00	0.00E+00	0.00E+00	2.85E+00	0.00E+00	6.46E+00	3.76E+00	0.00E+00	0.00E+00	1.10E-01	1.75E+00	0.00E+00	0.00E+00	0.00E+00	0.00E+00	1.31E+01	7.20E-01	0.00E+00	0.00E+00	0.00E+00	0.00E+00	0.00E+00	0.00E+00	0.00E+00	2.21E+01	0.00E+00	0.00E+00	1.08E+01	0.00E+00	7.68E+00	7.73E+00	1.85E+01	2.52E+00	0.00E+00	8.66E+00	0.00E+00	0.00E+00	1.67E+00	0.00E+00	1.28E+02	0.00E+00	3.45E+00	1.48E+00	7.93E+00	0.00E+00	2.66E+00	0.00E+00	0.00E+00	0.00E+00	1.46E+01	0.00E+00	1.77E+02	0.00E+00	0.00E+00	1.27E+01	0.00E+00	8.76E+00	1.50E+01	0.00E+00	7.81E-01	5.82E-01	1.28E+00	0.00E+00	1.10E+01	4.67E-01
67973	1	14	control	Forebrain	2.46E+01	0.00E+00	3.08E+01	0.00E+00	7.33E+00	0.00E+00	0.00E+00	5.01E-01	1.17E+01	0.00E+00	2.01E+00	1.07E+01	0.00E+00	0.00E+00	0.00E+00	2.32E+01	0.00E+00	0.00E+00	0.00E+00	0.00E+00	3.19E+00	0.00E+00	0.00E+00	1.53E+00	0.00E+00	4.64E-01	0.00E+00	0.00E+00	0.00E+00	6.04E+00	0.00E+00	0.00E+00	0.00E+00	0.00E+00	5.15E+00	0.00E+00	0.00E+00	0.00E+00	4.65E-02	0.00E+00	3.27E+01	7.00E+00	3.52E+00	0.00E+00	1.06E+01	1.53E+01	8.56E+00	1.48E-02	6.76E+00	5.82E+00	0.00E+00	0.00E+00	0.00E+00	1.07E+01	4.04E+00	0.00E+00	2.47E+01	0.00E+00	0.00E+00	0.00E+00	1.05E+01	0.00E+00	3.67E+01	0.00E+00	0.00E+00	0.00E+00	0.00E+00	0.00E+00	0.00E+00	0.00E+00
67974	1	14	control	Spinal cord	0.00E+00	0.00E+00	0.00E+00	0.00E+00	0.00E+00	0.00E+00	0.00E+00	8.27E-01	1.62E+01	3.16E+00	0.00E+00	0.00E+00	9.02E-01	0.00E+00	0.00E+00	0.00E+00	1.41E+01	0.00E+00	0.00E+00	0.00E+00	1.74E+01	0.00E+00	0.00E+00	0.00E+00	0.00E+00	2.06E+01	0.00E+00	0.00E+00	0.00E+00	0.00E+00	0.00E+00	0.00E+00	0.00E+00	0.00E+00	2.25E+01	0.00E+00	0.00E+00	0.00E+00	2.45E+00	3.59E+00	1.22E+02	1.49E+00	0.00E+00	0.00E+00	0.00E+00	2.50E+01	0.00E+00	2.29E-01	2.51E+00	0.00E+00	0.00E+00	0.00E+00	5.68E+00	0.00E+00	0.00E+00	0.00E+00	1.07E+02	0.00E+00	5.72E+00	0.00E+00	0.00E+00	3.28E+00	0.00E+00	0.00E+00	0.00E+00	0.00E+00	0.00E+00	1.10E+00	0.00E+00	0.00E+00
67975	1	14	control	Epidermal other	0.00E+00	3.60E+00	2.74E+02	0.00E+00	0.00E+00	0.00E+00	0.00E+00	5.13E+01	0.00E+00	0.00E+00	0.00E+00	0.00E+00	0.00E+00	0.00E+00	3.24E+00	0.00E+00	0.00E+00	2.16E+01	0.00E+00	0.00E+00	0.00E+00	0.00E+00	0.00E+00	7.58E+00	0.00E+00	0.00E+00	1.51E+01	0.00E+00	0.00E+00	0.00E+00	0.00E+00	7.52E+00	0.00E+00	0.00E+00	2.49E+00	0.00E+00	3.69E+00	0.00E+00	0.00E+00	7.35E-01	0.00E+00	0.00E+00	0.00E+00	0.00E+00	1.22E+00	0.00E+00	4.01E+00	0.00E+00	0.00E+00	1.48E+00	3.14E+01	0.00E+00	0.00E+00	0.00E+00	0.00E+00	0.00E+00	0.00E+00	0.00E+00	0.00E+00	0.00E+00	0.00E+00	6.52E+01	0.00E+00	0.00E+00	0.00E+00	0.00E+00	0.00E+00	0.00E+00	0.00E+00	0.00E+00
67976	1	14	control	Forebrain	2.08E+01	0.00E+00	5.10E+00	0.00E+00	0.00E+00	0.00E+00	0.00E+00	0.00E+00	0.00E+00	3.89E+00	3.09E+00	0.00E+00	0.00E+00	0.00E+00	0.00E+00	0.00E+00	0.00E+00	0.00E+00	4.63E-01	0.00E+00	0.00E+00	0.00E+00	0.00E+00	6.30E+00	0.00E+00	1.28E+01	0.00E+00	0.00E+00	8.60E+00	0.00E+00	0.00E+00	0.00E+00	1.61E+01	0.00E+00	4.34E+00	2.26E+00	0.00E+00	0.00E+00	0.00E+00	0.00E+00	0.00E+00	0.00E+00	7.66E+01	2.23E+01	0.00E+00	0.00E+00	1.25E+02	0.00E+00	0.00E+00	0.00E+00	0.00E+00	5.20E-01	0.00E+00	0.00E+00	0.00E+00	0.00E+00	3.54E+00	0.00E+00	0.00E+00	0.00E+00	0.00E+00	0.00E+00	2.46E+01	2.10E+00	0.00E+00	4.28E-01	0.00E+00	0.00E+00	0.00E+00	9.28E+00
67977	1	14	control	Forebrain	3.57E+01	3.72E+00	0.00E+00	0.00E+00	1.68E+00	0.00E+00	1.49E+00	0.00E+00	8.55E-01	0.00E+00	0.00E+00	0.00E+00	0.00E+00	3.20E+00	5.90E-01	0.00E+00	0.00E+00	0.00E+00	6.84E+00	0.00E+00	5.22E+00	0.00E+00	0.00E+00	0.00E+00	0.00E+00	0.00E+00	0.00E+00	0.00E+00	6.16E+00	1.65E-01	0.00E+00	0.00E+00	5.28E+00	0.00E+00	1.41E+00	4.44E+00	7.59E-01	0.00E+00	0.00E+00	4.26E+00	0.00E+00	0.00E+00	5.78E+01	0.00E+00	2.58E+00	0.00E+00	5.94E+01	0.00E+00	0.00E+00	0.00E+00	0.00E+00	0.00E+00	1.53E-01	3.74E+00	0.00E+00	0.00E+00	1.47E+01	0.00E+00	0.00E+00	0.00E+00	0.00E+00	0.00E+00	5.25E+01	1.77E+00	0.00E+00	0.00E+00	0.00E+00	1.01E+00	0.00E+00	0.00E+00
67978	1	14	control	Epidermal other	0.00E+00	2.58E+00	1.51E+02	9.01E-02	8.47E-01	0.00E+00	0.00E+00	0.00E+00	0.00E+00	0.00E+00	0.00E+00	0.00E+00	0.00E+00	0.00E+00	0.00E+00	0.00E+00	0.00E+00	0.00E+00	0.00E+00	0.00E+00	0.00E+00	0.00E+00	0.00E+00	0.00E+00	0.00E+00	3.06E+00	0.00E+00	0.00E+00	0.00E+00	0.00E+00	4.23E-02	0.00E+00	0.00E+00	0.00E+00	5.84E+00	0.00E+00	0.00E+00	0.00E+00	0.00E+00	0.00E+00	3.55E+00	0.00E+00	0.00E+00	0.00E+00	6.72E+00	0.00E+00	3.28E+00	0.00E+00	0.00E+00	4.01E+00	0.00E+00	0.00E+00	0.00E+00	2.51E+00	0.00E+00	0.00E+00	0.00E+00	0.00E+00	0.00E+00	0.00E+00	0.00E+00	7.68E+01	0.00E+00	0.00E+00	0.00E+00	8.26E-01	0.00E+00	0.00E+00	0.00E+00	0.00E+00
67979	1	14	control	Forebrain	2.50E+00	0.00E+00	4.30E+00	0.00E+00	0.00E+00	1.36E+01	0.00E+00	0.00E+00	3.34E+00	0.00E+00	0.00E+00	0.00E+00	0.00E+00	0.00E+00	4.29E-04	1.14E+00	0.00E+00	3.98E+00	0.00E+00	1.34E+01	1.37E+01	1.40E-01	0.00E+00	0.00E+00	0.00E+00	1.64E-01	1.42E+00	0.00E+00	6.74E-02	5.70E-01	0.00E+00	0.00E+00	1.31E+00	2.38E+00	2.95E+00	1.73E+00	0.00E+00	6.07E-01	0.00E+00	7.00E-01	8.80E+00	0.00E+00	2.91E+00	0.00E+00	4.83E+00	0.00E+00	8.59E+00	0.00E+00	0.00E+00	3.25E+00	4.56E+00	8.60E-01	2.30E+00	0.00E+00	0.00E+00	0.00E+00	1.47E+01	0.00E+00	0.00E+00	0.00E+00	0.00E+00	6.09E+00	1.76E+01	0.00E+00	0.00E+00	0.00E+00	0.00E+00	0.00E+00	0.00E+00	0.00E+00
67980	1	14	control	Optic primordium	0.00E+00	3.71E-02	0.00E+00	0.00E+00	5.48E-01	0.00E+00	0.00E+00	0.00E+00	0.00E+00	0.00E+00	0.00E+00	0.00E+00	0.00E+00	0.00E+00	1.68E-01	0.00E+00	4.06E-01	0.00E+00	0.00E+00	0.00E+00	0.00E+00	0.00E+00	0.00E+00	0.00E+00	0.00E+00	0.00E+00	0.00E+00	0.00E+00	0.00E+00	0.00E+00	0.00E+00	4.03E+00	0.00E+00	0.00E+00	0.00E+00	0.00E+00	0.00E+00	0.00E+00	0.00E+00	0.00E+00	2.85E+00	0.00E+00	4.03E-01	0.00E+00	0.00E+00	4.44E+00	0.00E+00	0.00E+00	1.45E+00	0.00E+00	3.73E-01	5.95E+00	8.06E-01	0.00E+00	1.23E+01	4.94E+00	4.37E+00	0.00E+00	0.00E+00	0.00E+00	0.00E+00	3.53E+00	3.24E+01	0.00E+00	0.00E+00	0.00E+00	1.60E+00	0.00E+00	0.00E+00	0.00E+00
67981	1	14	control	Hindbrain	2.40E+00	0.00E+00	3.87E+00	0.00E+00	0.00E+00	9.81E-02	7.21E-01	0.00E+00	1.60E+01	0.00E+00	0.00E+00	0.00E+00	0.00E+00	0.00E+00	0.00E+00	0.00E+00	0.00E+00	0.00E+00	0.00E+00	0.00E+00	0.00E+00	0.00E+00	0.00E+00	0.00E+00	0.00E+00	0.00E+00	1.12E+01	0.00E+00	0.00E+00	0.00E+00	0.00E+00	5.39E+00	0.00E+00	0.00E+00	0.00E+00	0.00E+00	0.00E+00	0.00E+00	0.00E+00	0.00E+00	8.91E+00	0.00E+00	0.00E+00	2.62E+00	7.26E+00	0.00E+00	0.00E+00	0.00E+00	1.35E+00	0.00E+00	0.00E+00	0.00E+00	0.00E+00	0.00E+00	0.00E+00	0.00E+00	1.05E+01	0.00E+00	0.00E+00	0.00E+00	1.08E+00	4.18E+00	2.60E-01	0.00E+00	0.00E+00	0.00E+00	0.00E+00	0.00E+00	0.00E+00	0.00E+00
67982	1	14	control	Spinal cord	0.00E+00	7.68E+00	0.00E+00	0.00E+00	0.00E+00	1.54E+01	3.08E+00	0.00E+00	0.00E+00	0.00E+00	0.00E+00	0.00E+00	5.29E+00	6.37E+00	4.25E+00	0.00E+00	0.00E+00	0.00E+00	4.15E+00	0.00E+00	0.00E+00	0.00E+00	0.00E+00	0.00E+00	0.00E+00	0.00E+00	1.93E+00	0.00E+00	9.35E-01	2.09E+02	0.00E+00	1.70E+00	0.00E+00	0.00E+00	0.00E+00	2.12E+02	0.00E+00	0.00E+00	0.00E+00	0.00E+00	0.00E+00	0.00E+00	0.00E+00	0.00E+00	0.00E+00	2.74E+01	2.27E+00	0.00E+00	0.00E+00	0.00E+00	0.00E+00	0.00E+00	0.00E+00	8.04E+00	0.00E+00	0.00E+00	1.33E+02	0.00E+00	0.00E+00	0.00E+00	0.00E+00	0.00E+00	2.23E+01	0.00E+00	4.78E+00	0.00E+00	0.00E+00	0.00E+00	9.14E+00	0.00E+00
67983	1	14	control	Hindbrain	2.87E+01	2.46E+01	0.00E+00	1.51E+01	0.00E+00	7.47E+00	1.63E-01	0.00E+00	1.16E+01	0.00E+00	0.00E+00	0.00E+00	0.00E+00	2.94E-02	0.00E+00	0.00E+00	2.35E+00	1.04E+01	0.00E+00	2.28E+00	0.00E+00	0.00E+00	0.00E+00	0.00E+00	0.00E+00	4.05E-01	9.27E+00	0.00E+00	0.00E+00	0.00E+00	0.00E+00	0.00E+00	0.00E+00	0.00E+00	0.00E+00	0.00E+00	0.00E+00	0.00E+00	0.00E+00	7.06E+00	2.97E+01	0.00E+00	0.00E+00	0.00E+00	1.06E+02	1.32E+01	1.33E+01	0.00E+00	4.35E+00	0.00E+00	0.00E+00	0.00E+00	9.40E+00	2.42E+01	0.00E+00	5.10E+00	1.16E+02	0.00E+00	1.49E+01	1.59E+01	1.29E+01	6.23E+00	4.39E+01	2.08E+00	0.00E+00	0.00E+00	0.00E+00	0.00E+00	0.00E+00	0.00E+00
67984	1	14	control	Forebrain	2.10E+01	1.60E+00	0.00E+00	0.00E+00	0.00E+00	0.00E+00	2.81E+00	0.00E+00	0.00E+00	0.00E+00	7.19E+00	0.00E+00	0.00E+00	0.00E+00	0.00E+00	0.00E+00	3.42E+00	0.00E+00	0.00E+00	0.00E+00	2.13E+00	0.00E+00	0.00E+00	2.55E+00	0.00E+00	0.00E+00	0.00E+00	0.00E+00	0.00E+00	0.00E+00	1.75E+00	0.00E+00	1.85E+00	0.00E+00	3.18E+00	0.00E+00	4.88E+00	0.00E+00	0.00E+00	0.00E+00	2.76E+02	1.84E+01	2.46E+01	0.00E+00	0.00E+00	0.00E+00	1.11E+02	0.00E+00	0.00E+00	9.50E+00	0.00E+00	0.00E+00	0.00E+00	0.00E+00	0.00E+00	0.00E+00	2.03E+01	9.19E+00	0.00E+00	2.19E+01	0.00E+00	3.12E+01	2.95E+01	0.00E+00	0.00E+00	0.00E+00	0.00E+00	0.00E+00	0.00E+00	0.00E+00
67985	1	14	control	Presomitic mesoderm	2.93E+00	0.00E+00	6.72E+00	2.44E-01	0.00E+00	0.00E+00	0.00E+00	0.00E+00	2.91E+01	0.00E+00	0.00E+00	3.01E-01	2.77E+00	0.00E+00	1.79E+00	0.00E+00	0.00E+00	9.62E+00	9.68E-01	4.97E-01	0.00E+00	0.00E+00	0.00E+00	0.00E+00	0.00E+00	3.88E+00	0.00E+00	1.17E+00	0.00E+00	6.14E+01	2.06E+01	0.00E+00	0.00E+00	0.00E+00	0.00E+00	1.78E+02	0.00E+00	1.56E+00	0.00E+00	0.00E+00	0.00E+00	0.00E+00	0.00E+00	1.46E+01	0.00E+00	5.76E+00	4.50E+00	6.07E+00	0.00E+00	0.00E+00	0.00E+00	0.00E+00	1.83E+01	1.24E+00	1.83E+00	0.00E+00	2.81E+01	6.05E+00	0.00E+00	0.00E+00	2.00E+00	1.26E+01	4.16E+00	0.00E+00	0.00E+00	0.00E+00	0.00E+00	0.00E+00	0.00E+00	1.55E+00
67986	1	14	control	Ionocyte	0.00E+00	4.42E+00	1.28E+02	0.00E+00	9.58E+00	0.00E+00	2.76E+01	0.00E+00	7.12E+00	0.00E+00	5.26E+00	0.00E+00	1.29E+02	0.00E+00	0.00E+00	0.00E+00	1.48E+00	9.82E+00	1.17E-02	2.22E+00	1.11E+01	2.02E+00	0.00E+00	0.00E+00	0.00E+00	0.00E+00	0.00E+00	0.00E+00	0.00E+00	0.00E+00	0.00E+00	0.00E+00	0.00E+00	2.47E+01	0.00E+00	0.00E+00	0.00E+00	2.64E+01	0.00E+00	1.47E+02	0.00E+00	0.00E+00	0.00E+00	0.00E+00	0.00E+00	0.00E+00	0.00E+00	0.00E+00	1.70E+00	1.11E+01	0.00E+00	0.00E+00	0.00E+00	0.00E+00	0.00E+00	0.00E+00	5.41E+00	8.80E+00	7.49E+00	3.13E-02	2.63E+01	3.24E+01	1.12E+01	0.00E+00	0.00E+00	1.39E-01	0.00E+00	0.00E+00	0.00E+00	0.00E+00
67987	1	14	control	Heart field	0.00E+00	0.00E+00	3.55E+00	0.00E+00	0.00E+00	0.00E+00	1.40E+00	0.00E+00	0.00E+00	0.00E+00	0.00E+00	1.70E+01	0.00E+00	0.00E+00	2.97E+00	0.00E+00	0.00E+00	3.87E-01	0.00E+00	0.00E+00	0.00E+00	0.00E+00	0.00E+00	0.00E+00	0.00E+00	4.80E-01	9.06E-01	5.67E+00	2.73E+00	6.34E+00	0.00E+00	0.00E+00	0.00E+00	0.00E+00	2.49E+01	0.00E+00	0.00E+00	1.20E+01	7.81E+01	1.95E+00	9.12E+00	0.00E+00	2.36E+01	1.11E+02	0.00E+00	0.00E+00	0.00E+00	2.31E+00	0.00E+00	0.00E+00	0.00E+00	0.00E+00	0.00E+00	1.36E+01	0.00E+00	5.38E+01	6.96E+00	0.00E+00	0.00E+00	0.00E+00	0.00E+00	5.25E+01	0.00E+00	0.00E+00	6.26E+00	0.00E+00	0.00E+00	0.00E+00	0.00E+00	8.06E+00
67988	1	14	control	Forebrain	0.00E+00	1.01E+00	4.85E-01	0.00E+00	0.00E+00	0.00E+00	7.72E-01	0.00E+00	0.00E+00	0.00E+00	3.91E+00	0.00E+00	0.00E+00	0.00E+00	0.00E+00	0.00E+00	0.00E+00	0.00E+00	0.00E+00	0.00E+00	2.47E+02	0.00E+00	1.50E+01	3.46E-01	1.13E+00	0.00E+00	0.00E+00	1.22E+00	0.00E+00	0.00E+00	0.00E+00	0.00E+00	2.69E+01	0.00E+00	0.00E+00	0.00E+00	0.00E+00	0.00E+00	1.13E+01	2.90E+00	0.00E+00	0.00E+00	2.71E+00	0.00E+00	6.56E+01	0.00E+00	3.28E+01	1.81E+00	1.68E+00	0.00E+00	0.00E+00	0.00E+00	5.61E-01	0.00E+00	0.00E+00	0.00E+00	1.10E+02	0.00E+00	6.19E-02	0.00E+00	0.00E+00	0.00E+00	0.00E+00	0.00E+00	1.92E+00	0.00E+00	0.00E+00	0.00E+00	0.00E+00	0.00E+00
67989	1	14	control	Epidermal other	0.00E+00	8.75E-01	1.25E+02	2.00E+01	7.83E+00	0.00E+00	9.65E-01	7.30E+00	1.95E+00	2.08E+01	6.44E-01	4.76E+00	0.00E+00	0.00E+00	0.00E+00	0.00E+00	9.47E+00	0.00E+00	0.00E+00	0.00E+00	0.00E+00	0.00E+00	0.00E+00	0.00E+00	4.56E+01	0.00E+00	0.00E+00	7.33E+00	0.00E+00	6.62E+01	0.00E+00	0.00E+00	0.00E+00	1.33E+01	0.00E+00	1.95E+01	0.00E+00	0.00E+00	2.20E-01	7.90E-01	6.47E-01	0.00E+00	1.22E+00	0.00E+00	0.00E+00	0.00E+00	0.00E+00	0.00E+00	0.00E+00	0.00E+00	0.00E+00	0.00E+00	3.53E+00	0.00E+00	0.00E+00	0.00E+00	2.22E+01	0.00E+00	0.00E+00	3.40E+01	1.91E+01	3.11E+01	0.00E+00	0.00E+00	1.83E+00	4.93E-02	0.00E+00	0.00E+00	0.00E+00	0.00E+00
67990	1	14	control	Spinal cord	0.00E+00	0.00E+00	0.00E+00	1.72E+01	0.00E+00	0.00E+00	0.00E+00	0.00E+00	1.30E+01	0.00E+00	1.58E+00	0.00E+00	0.00E+00	1.65E+01	0.00E+00	1.36E+00	0.00E+00	2.30E+00	0.00E+00	0.00E+00	8.90E-01	0.00E+00	0.00E+00	2.58E-01	1.98E+01	0.00E+00	0.00E+00	0.00E+00	0.00E+00	6.91E+01	0.00E+00	0.00E+00	0.00E+00	0.00E+00	6.13E+00	3.33E+01	0.00E+00	0.00E+00	0.00E+00	0.00E+00	5.77E+00	0.00E+00	0.00E+00	0.00E+00	2.15E+01	0.00E+00	0.00E+00	0.00E+00	1.23E+00	0.00E+00	0.00E+00	6.39E-02	6.49E+00	0.00E+00	6.21E-01	0.00E+00	1.34E+02	0.00E+00	0.00E+00	0.00E+00	0.00E+00	0.00E+00	1.24E+01	0.00E+00	0.00E+00	0.00E+00	0.00E+00	0.00E+00	0.00E+00	0.00E+00
67991	1	14	control	Epidermal other	0.00E+00	0.00E+00	3.29E+01	0.00E+00	0.00E+00	0.00E+00	7.62E-01	0.00E+00	0.00E+00	2.87E+00	0.00E+00	0.00E+00	0.00E+00	0.00E+00	0.00E+00	4.72E+00	0.00E+00	5.23E+00	0.00E+00	0.00E+00	2.04E+01	0.00E+00	8.50E+00	0.00E+00	0.00E+00	0.00E+00	0.00E+00	0.00E+00	0.00E+00	2.13E+01	2.61E-01	0.00E+00	0.00E+00	6.46E-01	0.00E+00	0.00E+00	0.00E+00	0.00E+00	3.47E+00	1.20E+00	1.74E+00	8.15E-01	0.00E+00	7.81E+00	6.32E+00	0.00E+00	6.45E-02	0.00E+00	1.22E+01	1.46E+01	5.94E-01	0.00E+00	7.32E-01	0.00E+00	0.00E+00	5.11E+00	5.15E+01	0.00E+00	0.00E+00	4.10E+00	6.77E+00	1.25E+00	0.00E+00	0.00E+00	0.00E+00	0.00E+00	0.00E+00	0.00E+00	0.00E+00	0.00E+00
67992	1	14	control	Epidermal other	0.00E+00	0.00E+00	1.39E+02	0.00E+00	0.00E+00	0.00E+00	0.00E+00	0.00E+00	0.00E+00	0.00E+00	0.00E+00	0.00E+00	0.00E+00	0.00E+00	0.00E+00	0.00E+00	4.90E+00	2.12E+00	0.00E+00	0.00E+00	0.00E+00	0.00E+00	0.00E+00	6.91E+00	0.00E+00	5.33E+00	0.00E+00	6.91E+00	0.00E+00	0.00E+00	0.00E+00	0.00E+00	0.00E+00	0.00E+00	1.67E+01	5.54E+00	0.00E+00	1.40E+01	0.00E+00	0.00E+00	3.53E+00	0.00E+00	0.00E+00	0.00E+00	0.00E+00	0.00E+00	0.00E+00	0.00E+00	0.00E+00	1.60E+00	0.00E+00	0.00E+00	0.00E+00	0.00E+00	0.00E+00	0.00E+00	1.94E+01	6.24E+00	4.95E+00	4.50E-01	0.00E+00	4.30E+01	0.00E+00	0.00E+00	9.34E+00	3.24E-01	0.00E+00	0.00E+00	0.00E+00	0.00E+00
67993	1	14	control	Epidermal other	2.12E+00	1.42E+01	6.60E+01	0.00E+00	0.00E+00	0.00E+00	3.56E-01	0.00E+00	3.59E+00	0.00E+00	0.00E+00	0.00E+00	0.00E+00	0.00E+00	0.00E+00	0.00E+00	4.24E-01	0.00E+00	0.00E+00	0.00E+00	0.00E+00	0.00E+00	0.00E+00	0.00E+00	0.00E+00	0.00E+00	0.00E+00	0.00E+00	1.25E+00	0.00E+00	0.00E+00	0.00E+00	0.00E+00	0.00E+00	0.00E+00	0.00E+00	0.00E+00	0.00E+00	0.00E+00	0.00E+00	0.00E+00	0.00E+00	9.81E-01	1.81E+00	0.00E+00	0.00E+00	3.65E+00	0.00E+00	0.00E+00	1.18E+00	0.00E+00	0.00E+00	0.00E+00	0.00E+00	0.00E+00	4.30E+00	1.83E+01	0.00E+00	0.00E+00	1.15E+01	0.00E+00	3.27E+01	1.27E+01	0.00E+00	0.00E+00	0.00E+00	0.00E+00	0.00E+00	0.00E+00	0.00E+00
67994	1	14	control	Spinal cord	0.00E+00	0.00E+00	0.00E+00	4.66E+00	0.00E+00	0.00E+00	0.00E+00	6.39E+00	4.43E+00	0.00E+00	0.00E+00	2.53E+00	0.00E+00	0.00E+00	0.00E+00	0.00E+00	1.46E+01	0.00E+00	0.00E+00	1.51E-01	7.61E+00	0.00E+00	1.18E+00	1.55E+00	0.00E+00	0.00E+00	0.00E+00	0.00E+00	7.72E-01	6.74E+00	0.00E+00	0.00E+00	1.11E+00	0.00E+00	0.00E+00	1.13E+01	0.00E+00	1.23E+00	8.75E+00	6.65E+00	2.14E+01	0.00E+00	0.00E+00	0.00E+00	1.12E+01	0.00E+00	0.00E+00	0.00E+00	0.00E+00	1.23E+01	5.75E+00	0.00E+00	0.00E+00	8.06E-02	3.80E+00	0.00E+00	6.24E+00	0.00E+00	0.00E+00	0.00E+00	4.03E+00	0.00E+00	0.00E+00	0.00E+00	0.00E+00	7.19E-01	5.00E-01	0.00E+00	0.00E+00	0.00E+00
67995	1	14	control	Midbrain	0.00E+00	1.26E+01	0.00E+00	0.00E+00	1.29E+01	0.00E+00	0.00E+00	0.00E+00	7.15E+01	1.88E+01	5.78E-01	2.03E+01	0.00E+00	0.00E+00	6.98E+00	0.00E+00	0.00E+00	0.00E+00	0.00E+00	0.00E+00	0.00E+00	1.55E+00	0.00E+00	9.73E+00	0.00E+00	2.71E+00	2.75E+00	0.00E+00	0.00E+00	1.47E+01	0.00E+00	0.00E+00	0.00E+00	3.48E+01	0.00E+00	0.00E+00	8.77E-01	0.00E+00	0.00E+00	0.00E+00	6.01E+01	0.00E+00	0.00E+00	0.00E+00	2.34E+02	1.02E+01	0.00E+00	0.00E+00	0.00E+00	0.00E+00	5.17E+00	0.00E+00	0.00E+00	9.37E-01	1.49E+01	0.00E+00	1.43E+02	0.00E+00	4.47E+00	0.00E+00	0.00E+00	0.00E+00	1.41E+01	0.00E+00	0.00E+00	1.45E+00	0.00E+00	0.00E+00	0.00E+00	0.00E+00
67996	1	14	control	Spinal cord	0.00E+00	0.00E+00	2.45E+01	0.00E+00	2.03E+00	0.00E+00	1.03E+01	5.63E+00	1.16E+01	5.60E+00	0.00E+00	0.00E+00	0.00E+00	1.50E+01	7.17E+00	2.21E+01	0.00E+00	0.00E+00	0.00E+00	0.00E+00	8.40E+01	2.03E+00	0.00E+00	0.00E+00	0.00E+00	0.00E+00	0.00E+00	2.77E-01	0.00E+00	3.99E+00	1.60E+01	0.00E+00	0.00E+00	1.86E+00	7.46E+00	7.66E+00	0.00E+00	2.08E+00	0.00E+00	0.00E+00	2.25E+01	4.04E+00	0.00E+00	0.00E+00	1.18E+00	0.00E+00	0.00E+00	0.00E+00	3.16E+01	0.00E+00	2.60E+00	2.49E+00	0.00E+00	0.00E+00	0.00E+00	0.00E+00	1.50E+02	0.00E+00	2.62E+01	0.00E+00	6.99E+00	0.00E+00	6.94E+01	0.00E+00	0.00E+00	5.13E-01	3.60E+01	1.28E+01	0.00E+00	0.00E+00
67997	1	14	control	Epidermal other	0.00E+00	3.72E+00	2.20E+02	0.00E+00	1.57E+00	1.90E+00	0.00E+00	0.00E+00	2.86E+00	2.47E+01	0.00E+00	1.21E+00	0.00E+00	8.15E+00	4.75E-01	0.00E+00	3.66E+00	0.00E+00	2.15E-01	0.00E+00	0.00E+00	0.00E+00	0.00E+00	0.00E+00	0.00E+00	0.00E+00	7.59E-01	0.00E+00	0.00E+00	6.83E+01	0.00E+00	0.00E+00	0.00E+00	2.04E+01	0.00E+00	3.40E+01	0.00E+00	1.45E+00	3.88E+00	0.00E+00	2.02E+01	0.00E+00	0.00E+00	0.00E+00	1.29E+01	0.00E+00	5.58E+00	0.00E+00	1.77E+01	0.00E+00	0.00E+00	0.00E+00	1.79E+01	0.00E+00	0.00E+00	0.00E+00	1.00E+02	0.00E+00	0.00E+00	8.87E+00	1.69E+00	1.18E+02	0.00E+00	4.15E+00	0.00E+00	0.00E+00	0.00E+00	1.08E+01	2.32E+00	0.00E+00
67998	1	14	control	Hindbrain	0.00E+00	0.00E+00	1.17E+01	1.23E+00	0.00E+00	0.00E+00	0.00E+00	1.05E+01	4.91E+00	5.44E+00	0.00E+00	1.29E+00	0.00E+00	0.00E+00	1.16E+00	5.52E+00	0.00E+00	0.00E+00	3.77E-01	0.00E+00	0.00E+00	0.00E+00	0.00E+00	0.00E+00	0.00E+00	2.88E+01	1.47E+01	0.00E+00	0.00E+00	0.00E+00	1.16E+01	0.00E+00	0.00E+00	0.00E+00	0.00E+00	0.00E+00	0.00E+00	0.00E+00	7.04E+00	4.70E+00	4.52E+01	0.00E+00	0.00E+00	2.10E+00	7.46E+01	1.86E+01	1.14E+01	0.00E+00	3.50E+01	0.00E+00	0.00E+00	0.00E+00	1.80E+01	0.00E+00	0.00E+00	0.00E+00	1.26E+02	0.00E+00	9.60E-01	0.00E+00	0.00E+00	5.47E+00	1.92E+01	0.00E+00	0.00E+00	0.00E+00	2.15E+00	0.00E+00	0.00E+00	5.94E+00
67999	1	14	control	Epidermal other	0.00E+00	1.53E+00	2.12E+02	0.00E+00	3.56E+01	7.33E+00	0.00E+00	0.00E+00	0.00E+00	0.00E+00	0.00E+00	3.10E+01	0.00E+00	0.00E+00	0.00E+00	3.99E+00	1.94E+01	0.00E+00	0.00E+00	0.00E+00	0.00E+00	3.48E-01	0.00E+00	0.00E+00	8.98E+00	0.00E+00	1.35E-01	0.00E+00	0.00E+00	3.23E+01	0.00E+00	0.00E+00	0.00E+00	0.00E+00	0.00E+00	9.62E+00	3.63E+00	0.00E+00	9.08E+01	0.00E+00	0.00E+00	0.00E+00	0.00E+00	0.00E+00	0.00E+00	0.00E+00	0.00E+00	2.18E+00	0.00E+00	1.90E+00	0.00E+00	0.00E+00	0.00E+00	0.00E+00	0.00E+00	0.00E+00	8.91E+01	0.00E+00	0.00E+00	1.79E+01	3.27E+00	9.18E+01	0.00E+00	0.00E+00	0.00E+00	0.00E+00	0.00E+00	4.17E+01	0.00E+00	0.00E+00
68000	1	14	control	Lateral plate	0.00E+00	1.56E+00	1.49E+01	0.00E+00	0.00E+00	0.00E+00	0.00E+00	0.00E+00	0.00E+00	0.00E+00	0.00E+00	4.52E+00	0.00E+00	1.57E+01	2.47E+00	0.00E+00	1.82E+01	0.00E+00	0.00E+00	0.00E+00	0.00E+00	1.04E+01	6.88E+00	0.00E+00	0.00E+00	0.00E+00	0.00E+00	0.00E+00	0.00E+00	5.94E+01	0.00E+00	0.00E+00	0.00E+00	0.00E+00	0.00E+00	3.05E+00	6.10E+00	0.00E+00	0.00E+00	0.00E+00	0.00E+00	0.00E+00	6.87E-01	7.81E+01	0.00E+00	6.30E+00	6.01E+00	5.13E+00	1.71E+01	6.64E-01	0.00E+00	3.77E+00	2.99E+01	0.00E+00	0.00E+00	3.79E+01	4.72E+01	0.00E+00	0.00E+00	9.12E+00	0.00E+00	0.00E+00	1.09E+01	0.00E+00	0.00E+00	1.86E-01	0.00E+00	3.79E-02	1.50E+01	0.00E+00
68001	1	14	control	Spinal cord	0.00E+00	3.49E+00	0.00E+00	0.00E+00	0.00E+00	0.00E+00	0.00E+00	0.00E+00	1.81E+01	1.75E-01	0.00E+00	0.00E+00	2.10E+00	5.54E-01	6.93E-01	2.43E+00	0.00E+00	7.41E-01	0.00E+00	0.00E+00	1.40E+00	0.00E+00	0.00E+00	0.00E+00	0.00E+00	0.00E+00	1.74E+00	0.00E+00	0.00E+00	5.55E+01	0.00E+00	0.00E+00	0.00E+00	3.62E+00	0.00E+00	0.00E+00	0.00E+00	0.00E+00	0.00E+00	0.00E+00	2.37E+01	0.00E+00	0.00E+00	0.00E+00	7.22E+00	2.98E+00	3.75E+00	9.79E-01	0.00E+00	0.00E+00	0.00E+00	4.10E+00	4.22E+00	0.00E+00	0.00E+00	0.00E+00	8.92E+01	0.00E+00	0.00E+00	0.00E+00	1.88E+01	2.25E+00	2.69E+01	1.02E+00	0.00E+00	1.59E+00	0.00E+00	0.00E+00	9.96E-02	4.02E+00
68002	1	14	control	Epidermal other	0.00E+00	0.00E+00	1.97E+02	0.00E+00	0.00E+00	0.00E+00	7.37E+00	0.00E+00	0.00E+00	1.56E+01	1.04E+01	0.00E+00	0.00E+00	0.00E+00	9.17E-01	2.21E+00	6.76E+00	0.00E+00	2.31E-02	3.03E-01	0.00E+00	3.01E+00	0.00E+00	0.00E+00	0.00E+00	0.00E+00	9.22E-02	0.00E+00	0.00E+00	3.50E+00	0.00E+00	2.76E+00	0.00E+00	0.00E+00	0.00E+00	4.53E+00	0.00E+00	0.00E+00	0.00E+00	2.57E+00	7.33E+00	1.01E+01	7.03E-01	0.00E+00	9.72E+00	1.33E+01	0.00E+00	0.00E+00	0.00E+00	0.00E+00	0.00E+00	0.00E+00	0.00E+00	0.00E+00	3.61E-01	2.02E-01	2.32E+01	0.00E+00	1.01E+01	0.00E+00	0.00E+00	3.09E+01	0.00E+00	0.00E+00	3.74E+00	7.12E-01	0.00E+00	0.00E+00	1.39E+00	0.00E+00
68003	1	14	control	Hindbrain	9.01E+00	0.00E+00	0.00E+00	1.98E+00	0.00E+00	0.00E+00	1.95E+00	0.00E+00	2.03E+01	0.00E+00	0.00E+00	3.03E+00	0.00E+00	0.00E+00	1.38E+01	2.61E-01	0.00E+00	2.03E+01	0.00E+00	0.00E+00	0.00E+00	0.00E+00	0.00E+00	0.00E+00	0.00E+00	0.00E+00	0.00E+00	1.73E+00	1.49E+00	0.00E+00	1.67E+01	0.00E+00	2.55E+00	0.00E+00	0.00E+00	0.00E+00	0.00E+00	0.00E+00	1.97E+00	0.00E+00	6.28E+00	0.00E+00	8.87E+00	0.00E+00	8.12E+01	0.00E+00	0.00E+00	1.43E+00	0.00E+00	0.00E+00	0.00E+00	0.00E+00	0.00E+00	0.00E+00	0.00E+00	0.00E+00	2.98E+01	0.00E+00	0.00E+00	0.00E+00	4.09E+00	7.69E-01	0.00E+00	2.91E+00	0.00E+00	0.00E+00	0.00E+00	0.00E+00	0.00E+00	3.93E+00
68004	1	14	control	Optic primordium	2.23E+01	1.26E+00	0.00E+00	1.01E+00	0.00E+00	8.09E+00	0.00E+00	0.00E+00	9.69E+00	1.50E-01	0.00E+00	7.11E+00	1.76E-01	8.12E-01	2.10E+00	0.00E+00	0.00E+00	0.00E+00	0.00E+00	2.67E+00	0.00E+00	0.00E+00	0.00E+00	0.00E+00	0.00E+00	0.00E+00	0.00E+00	0.00E+00	0.00E+00	0.00E+00	0.00E+00	0.00E+00	0.00E+00	0.00E+00	2.42E+00	0.00E+00	0.00E+00	0.00E+00	0.00E+00	0.00E+00	1.57E+01	0.00E+00	3.32E+00	0.00E+00	9.36E+00	4.77E+00	1.05E+01	0.00E+00	7.09E+00	0.00E+00	0.00E+00	0.00E+00	0.00E+00	0.00E+00	3.95E+00	0.00E+00	1.98E+01	0.00E+00	0.00E+00	0.00E+00	3.97E+00	1.78E+00	1.42E+01	0.00E+00	1.39E+00	3.31E+00	1.13E+00	3.41E+00	0.00E+00	2.44E-01
68005	1	14	control	Heart field	1.79E-01	2.87E+00	0.00E+00	1.23E+00	0.00E+00	0.00E+00	5.48E+00	0.00E+00	0.00E+00	1.05E+00	0.00E+00	1.40E+01	0.00E+00	1.72E+00	0.00E+00	0.00E+00	0.00E+00	0.00E+00	0.00E+00	0.00E+00	0.00E+00	0.00E+00	0.00E+00	0.00E+00	0.00E+00	0.00E+00	3.89E-01	6.30E+00	0.00E+00	0.00E+00	0.00E+00	0.00E+00	0.00E+00	0.00E+00	0.00E+00	0.00E+00	0.00E+00	0.00E+00	0.00E+00	3.67E+00	0.00E+00	0.00E+00	1.05E+00	6.75E+01	2.56E+01	7.37E+00	0.00E+00	0.00E+00	0.00E+00	0.00E+00	0.00E+00	1.01E+01	0.00E+00	0.00E+00	0.00E+00	4.80E+00	2.55E+01	0.00E+00	1.21E+01	0.00E+00	0.00E+00	6.76E+00	0.00E+00	0.00E+00	0.00E+00	0.00E+00	0.00E+00	0.00E+00	1.12E+01	0.00E+00
68006	1	14	control	Presomitic mesoderm	1.89E+00	0.00E+00	0.00E+00	0.00E+00	0.00E+00	1.73E+00	0.00E+00	0.00E+00	4.54E+00	0.00E+00	2.43E-02	0.00E+00	0.00E+00	0.00E+00	0.00E+00	0.00E+00	2.49E+01	1.37E-01	0.00E+00	0.00E+00	0.00E+00	0.00E+00	0.00E+00	0.00E+00	0.00E+00	0.00E+00	0.00E+00	0.00E+00	1.04E+00	0.00E+00	4.83E-01	0.00E+00	2.17E+01	0.00E+00	0.00E+00	1.68E+01	0.00E+00	0.00E+00	0.00E+00	0.00E+00	1.37E+01	0.00E+00	0.00E+00	0.00E+00	9.02E+00	0.00E+00	3.44E-01	0.00E+00	3.44E+00	0.00E+00	0.00E+00	3.58E-01	3.00E+00	0.00E+00	0.00E+00	0.00E+00	1.53E+01	0.00E+00	0.00E+00	0.00E+00	0.00E+00	2.23E+00	2.86E-01	0.00E+00	0.00E+00	1.25E-01	0.00E+00	0.00E+00	0.00E+00	0.00E+00
68007	1	14	control	Endoderm (late)	8.97E+00	6.91E+00	2.89E+01	0.00E+00	0.00E+00	0.00E+00	0.00E+00	0.00E+00	0.00E+00	4.22E+00	0.00E+00	2.32E-01	0.00E+00	0.00E+00	4.14E-01	4.81E+00	6.94E-01	0.00E+00	0.00E+00	0.00E+00	0.00E+00	0.00E+00	0.00E+00	0.00E+00	0.00E+00	0.00E+00	0.00E+00	0.00E+00	0.00E+00	0.00E+00	0.00E+00	7.51E+00	6.84E+00	5.83E+00	3.18E+00	0.00E+00	0.00E+00	0.00E+00	0.00E+00	0.00E+00	0.00E+00	0.00E+00	2.24E+01	1.26E+01	5.42E+00	0.00E+00	1.80E+00	0.00E+00	0.00E+00	0.00E+00	0.00E+00	0.00E+00	0.00E+00	0.00E+00	0.00E+00	1.62E+00	0.00E+00	0.00E+00	0.00E+00	0.00E+00	2.74E+00	6.20E-01	6.50E-01	0.00E+00	0.00E+00	0.00E+00	8.44E-01	0.00E+00	0.00E+00	0.00E+00
68008	1	14	control	Forebrain	8.01E+00	8.52E-02	1.37E+00	0.00E+00	0.00E+00	8.30E+00	0.00E+00	0.00E+00	5.79E+00	0.00E+00	4.85E-01	0.00E+00	0.00E+00	0.00E+00	5.66E-01	0.00E+00	0.00E+00	0.00E+00	0.00E+00	1.33E+01	0.00E+00	0.00E+00	1.02E+01	0.00E+00	0.00E+00	0.00E+00	0.00E+00	0.00E+00	0.00E+00	0.00E+00	1.60E+00	1.55E-01	0.00E+00	0.00E+00	0.00E+00	7.18E+00	2.17E+00	0.00E+00	4.92E-01	1.18E+00	1.91E+00	0.00E+00	0.00E+00	1.58E+00	8.99E+00	0.00E+00	4.96E-01	9.58E-02	1.75E+00	0.00E+00	0.00E+00	0.00E+00	0.00E+00	1.68E+00	0.00E+00	0.00E+00	4.40E+00	2.59E+00	5.82E-01	2.08E+00	0.00E+00	5.23E+00	3.75E+00	0.00E+00	3.10E-01	7.40E-03	0.00E+00	2.22E+00	0.00E+00	0.00E+00
68009	1	14	control	Hatching gland	0.00E+00	1.27E+01	0.00E+00	0.00E+00	0.00E+00	0.00E+00	0.00E+00	0.00E+00	0.00E+00	0.00E+00	0.00E+00	0.00E+00	0.00E+00	0.00E+00	0.00E+00	0.00E+00	0.00E+00	5.00E+00	0.00E+00	4.80E+00	0.00E+00	0.00E+00	0.00E+00	0.00E+00	0.00E+00	0.00E+00	0.00E+00	0.00E+00	0.00E+00	0.00E+00	0.00E+00	0.00E+00	3.34E+00	5.31E+01	1.60E+01	0.00E+00	0.00E+00	0.00E+00	0.00E+00	0.00E+00	0.00E+00	9.83E+00	2.39E+02	0.00E+00	0.00E+00	0.00E+00	0.00E+00	0.00E+00	1.41E+01	0.00E+00	0.00E+00	0.00E+00	1.72E+01	1.76E+00	0.00E+00	0.00E+00	0.00E+00	0.00E+00	0.00E+00	1.40E+00	8.88E+02	1.93E+00	0.00E+00	0.00E+00	9.85E+00	0.00E+00	0.00E+00	0.00E+00	0.00E+00	0.00E+00
68010	1	14	control	Midbrain	3.74E+01	0.00E+00	0.00E+00	0.00E+00	0.00E+00	0.00E+00	0.00E+00	0.00E+00	7.48E+01	6.90E+00	0.00E+00	3.29E+00	0.00E+00	0.00E+00	0.00E+00	3.62E+00	1.83E+00	0.00E+00	2.95E-01	1.01E+01	0.00E+00	0.00E+00	0.00E+00	0.00E+00	1.47E+01	2.51E+00	0.00E+00	0.00E+00	0.00E+00	0.00E+00	0.00E+00	0.00E+00	0.00E+00	0.00E+00	0.00E+00	0.00E+00	0.00E+00	0.00E+00	8.00E+00	0.00E+00	1.40E+02	4.50E-01	0.00E+00	0.00E+00	4.20E+01	3.06E+00	1.22E+01	0.00E+00	1.47E-01	5.01E+00	0.00E+00	0.00E+00	5.68E+00	0.00E+00	0.00E+00	2.57E+00	7.14E+01	0.00E+00	3.10E+00	1.02E+01	2.83E+00	0.00E+00	1.10E+01	0.00E+00	0.00E+00	0.00E+00	6.03E+00	0.00E+00	0.00E+00	2.12E-01
68011	1	14	control	Epidermal other	0.00E+00	0.00E+00	7.86E+02	0.00E+00	8.14E+00	6.71E+01	7.33E+00	0.00E+00	0.00E+00	0.00E+00	1.89E+01	0.00E+00	8.17E+00	0.00E+00	0.00E+00	0.00E+00	0.00E+00	0.00E+00	0.00E+00	1.72E+01	0.00E+00	0.00E+00	0.00E+00	0.00E+00	0.00E+00	0.00E+00	0.00E+00	9.21E+00	0.00E+00	0.00E+00	0.00E+00	1.17E+01	0.00E+00	3.85E+00	0.00E+00	0.00E+00	0.00E+00	0.00E+00	0.00E+00	0.00E+00	0.00E+00	0.00E+00	0.00E+00	0.00E+00	0.00E+00	0.00E+00	4.83E+00	0.00E+00	0.00E+00	1.07E+01	0.00E+00	2.76E+00	3.28E+00	0.00E+00	0.00E+00	0.00E+00	0.00E+00	0.00E+00	0.00E+00	3.44E+01	0.00E+00	1.68E+02	0.00E+00	0.00E+00	0.00E+00	0.00E+00	0.00E+00	0.00E+00	0.00E+00	0.00E+00
68012	1	14	control	Spinal cord	9.09E+00	0.00E+00	0.00E+00	0.00E+00	1.26E+01	0.00E+00	1.16E+01	5.45E-01	1.81E+01	0.00E+00	1.02E-01	0.00E+00	3.09E-01	0.00E+00	0.00E+00	0.00E+00	7.97E+01	0.00E+00	4.26E+00	0.00E+00	0.00E+00	0.00E+00	0.00E+00	0.00E+00	0.00E+00	1.06E+00	1.10E+01	0.00E+00	0.00E+00	3.96E+00	0.00E+00	0.00E+00	0.00E+00	0.00E+00	0.00E+00	0.00E+00	0.00E+00	0.00E+00	2.05E+00	0.00E+00	6.71E+01	0.00E+00	0.00E+00	0.00E+00	7.14E+01	4.86E+01	0.00E+00	0.00E+00	1.07E+01	0.00E+00	0.00E+00	0.00E+00	2.32E+00	0.00E+00	0.00E+00	0.00E+00	1.68E+02	0.00E+00	0.00E+00	0.00E+00	2.03E+01	4.22E+00	9.34E+00	0.00E+00	9.91E+00	0.00E+00	0.00E+00	0.00E+00	4.09E+00	1.47E+00
68013	1	14	control	Spinal cord	0.00E+00	8.35E-01	0.00E+00	2.98E+00	0.00E+00	0.00E+00	1.81E+00	0.00E+00	9.33E+01	3.09E+00	0.00E+00	0.00E+00	4.69E+00	3.53E+00	1.59E+00	0.00E+00	0.00E+00	0.00E+00	0.00E+00	4.07E+00	0.00E+00	0.00E+00	0.00E+00	0.00E+00	0.00E+00	0.00E+00	0.00E+00	0.00E+00	0.00E+00	0.00E+00	0.00E+00	0.00E+00	0.00E+00	0.00E+00	4.35E+01	2.47E+00	2.41E+00	0.00E+00	0.00E+00	0.00E+00	1.05E+01	0.00E+00	0.00E+00	0.00E+00	7.00E+01	1.56E+01	1.58E+01	4.84E+00	0.00E+00	0.00E+00	0.00E+00	0.00E+00	0.00E+00	2.78E-01	0.00E+00	0.00E+00	1.11E+02	0.00E+00	2.35E+01	0.00E+00	0.00E+00	3.73E+00	2.57E+01	0.00E+00	0.00E+00	0.00E+00	0.00E+00	2.53E+01	0.00E+00	0.00E+00
68014	1	14	control	Midbrain	0.00E+00	0.00E+00	0.00E+00	0.00E+00	2.00E+01	3.30E+00	0.00E+00	0.00E+00	4.23E+01	0.00E+00	0.00E+00	0.00E+00	0.00E+00	1.90E+00	0.00E+00	0.00E+00	0.00E+00	3.27E+00	0.00E+00	1.11E+01	0.00E+00	0.00E+00	0.00E+00	9.22E+00	0.00E+00	0.00E+00	0.00E+00	1.30E-01	0.00E+00	0.00E+00	5.00E-01	0.00E+00	0.00E+00	0.00E+00	0.00E+00	0.00E+00	7.76E+00	0.00E+00	0.00E+00	0.00E+00	2.47E+01	0.00E+00	0.00E+00	0.00E+00	5.40E+01	0.00E+00	7.96E+00	0.00E+00	6.56E-01	7.48E-01	0.00E+00	0.00E+00	0.00E+00	0.00E+00	2.24E+00	0.00E+00	4.40E+01	0.00E+00	1.96E+01	0.00E+00	1.54E+00	1.55E+01	0.00E+00	0.00E+00	1.47E+00	5.59E-01	2.01E+01	0.00E+00	0.00E+00	4.95E+00
68015	1	14	control	Forebrain	4.87E+01	4.75E-02	0.00E+00	0.00E+00	0.00E+00	0.00E+00	0.00E+00	3.09E-01	3.01E+01	0.00E+00	0.00E+00	6.78E+00	1.33E+01	0.00E+00	0.00E+00	0.00E+00	0.00E+00	7.57E+00	0.00E+00	0.00E+00	0.00E+00	0.00E+00	0.00E+00	2.04E+00	0.00E+00	6.20E+00	0.00E+00	0.00E+00	0.00E+00	0.00E+00	0.00E+00	2.51E+00	7.58E+00	0.00E+00	1.13E+01	0.00E+00	0.00E+00	7.73E-01	0.00E+00	2.26E+00	6.85E+01	0.00E+00	5.73E+00	0.00E+00	2.11E+01	0.00E+00	0.00E+00	4.02E-01	0.00E+00	2.15E-01	0.00E+00	0.00E+00	8.96E+00	0.00E+00	1.10E+01	0.00E+00	1.85E+01	6.21E-02	2.15E+00	3.22E+01	5.44E+00	0.00E+00	0.00E+00	0.00E+00	0.00E+00	0.00E+00	4.88E-01	0.00E+00	4.13E-01	0.00E+00
68016	1	14	control	Epidermal other	4.66E+00	0.00E+00	9.26E+01	0.00E+00	4.06E+00	0.00E+00	0.00E+00	6.92E+00	0.00E+00	0.00E+00	0.00E+00	1.96E+00	0.00E+00	0.00E+00	2.39E+00	1.37E+00	3.34E+00	4.83E+00	0.00E+00	0.00E+00	0.00E+00	3.08E+00	1.68E+01	0.00E+00	0.00E+00	0.00E+00	5.82E+00	3.20E+00	0.00E+00	0.00E+00	1.75E+01	7.12E-01	0.00E+00	6.63E+00	8.70E+00	0.00E+00	0.00E+00	0.00E+00	0.00E+00	0.00E+00	0.00E+00	0.00E+00	1.04E+01	0.00E+00	0.00E+00	0.00E+00	0.00E+00	7.90E-01	1.10E+01	3.44E+00	0.00E+00	4.51E+00	2.68E+00	0.00E+00	0.00E+00	0.00E+00	0.00E+00	0.00E+00	0.00E+00	0.00E+00	2.30E+01	3.00E+01	1.89E+01	5.11E+00	0.00E+00	1.20E+00	2.63E+00	0.00E+00	0.00E+00	0.00E+00
68017	1	14	control	Endothelial	2.72E+00	0.00E+00	1.16E+01	0.00E+00	6.95E+00	0.00E+00	0.00E+00	0.00E+00	4.87E-01	0.00E+00	5.33E+00	1.00E+02	0.00E+00	0.00E+00	0.00E+00	1.69E+01	0.00E+00	8.93E-01	0.00E+00	0.00E+00	7.01E-01	0.00E+00	0.00E+00	1.06E+01	0.00E+00	0.00E+00	0.00E+00	0.00E+00	0.00E+00	1.24E+01	6.70E+00	6.01E-01	0.00E+00	9.33E+00	0.00E+00	1.18E+01	0.00E+00	6.71E+00	0.00E+00	0.00E+00	0.00E+00	6.94E-01	9.29E+00	5.55E+01	0.00E+00	5.13E+00	0.00E+00	0.00E+00	1.12E+00	0.00E+00	0.00E+00	0.00E+00	1.47E+01	1.13E+01	0.00E+00	7.14E+01	0.00E+00	1.17E+00	8.43E+00	0.00E+00	0.00E+00	2.70E+01	0.00E+00	0.00E+00	5.29E+00	1.32E+00	0.00E+00	0.00E+00	0.00E+00	0.00E+00
68018	1	14	control	Forebrain	6.87E-01	0.00E+00	1.55E+00	0.00E+00	1.53E+01	0.00E+00	0.00E+00	2.97E+00	7.83E+00	2.55E-01	0.00E+00	0.00E+00	0.00E+00	1.62E+01	5.06E-02	0.00E+00	0.00E+00	2.32E+00	0.00E+00	0.00E+00	0.00E+00	1.06E+00	1.03E+01	4.86E-01	0.00E+00	0.00E+00	1.72E+00	3.27E-01	0.00E+00	1.77E+00	0.00E+00	0.00E+00	3.78E+00	0.00E+00	0.00E+00	0.00E+00	3.84E+00	0.00E+00	0.00E+00	2.27E-01	5.91E-01	0.00E+00	3.54E+00	1.53E+00	3.71E+01	3.33E-02	3.91E+01	1.52E+00	0.00E+00	0.00E+00	3.94E-01	0.00E+00	0.00E+00	0.00E+00	0.00E+00	5.72E+00	3.00E+01	4.47E+00	0.00E+00	0.00E+00	0.00E+00	4.16E+00	0.00E+00	0.00E+00	0.00E+00	0.00E+00	0.00E+00	4.35E+00	0.00E+00	2.37E+00
68019	1	14	control	Midbrain	0.00E+00	1.47E+00	0.00E+00	0.00E+00	0.00E+00	0.00E+00	0.00E+00	4.93E+00	2.76E+01	8.68E+00	0.00E+00	0.00E+00	2.42E-01	0.00E+00	0.00E+00	2.37E-01	0.00E+00	0.00E+00	0.00E+00	0.00E+00	0.00E+00	2.12E-01	0.00E+00	2.90E+00	7.83E-01	0.00E+00	6.15E-01	0.00E+00	0.00E+00	0.00E+00	0.00E+00	0.00E+00	0.00E+00	1.32E+00	0.00E+00	0.00E+00	0.00E+00	4.89E-01	9.24E+00	0.00E+00	4.49E+00	0.00E+00	1.51E+00	0.00E+00	2.24E+01	0.00E+00	0.00E+00	0.00E+00	0.00E+00	0.00E+00	2.21E+00	0.00E+00	0.00E+00	1.95E+00	0.00E+00	0.00E+00	3.10E+01	0.00E+00	0.00E+00	0.00E+00	3.05E+00	0.00E+00	3.97E+00	6.08E+00	0.00E+00	0.00E+00	1.77E+00	0.00E+00	0.00E+00	0.00E+00
68020	1	14	control	Midbrain	0.00E+00	0.00E+00	1.43E+01	0.00E+00	1.12E+00	0.00E+00	0.00E+00	0.00E+00	2.42E+00	0.00E+00	0.00E+00	8.98E-01	0.00E+00	0.00E+00	0.00E+00	2.43E+00	4.41E-01	0.00E+00	0.00E+00	3.44E-01	5.73E-01	0.00E+00	1.05E+01	0.00E+00	1.94E+00	0.00E+00	0.00E+00	0.00E+00	0.00E+00	0.00E+00	0.00E+00	0.00E+00	0.00E+00	0.00E+00	4.57E-01	0.00E+00	0.00E+00	0.00E+00	0.00E+00	0.00E+00	1.32E+00	0.00E+00	0.00E+00	3.26E+00	1.13E+01	2.87E+00	6.71E+00	0.00E+00	6.38E+00	0.00E+00	0.00E+00	0.00E+00	3.35E-01	0.00E+00	0.00E+00	0.00E+00	3.54E+01	0.00E+00	0.00E+00	0.00E+00	8.91E+00	0.00E+00	1.12E+01	0.00E+00	0.00E+00	7.09E-01	0.00E+00	6.60E+00	5.40E-01	0.00E+00
68021	1	14	control	Periderm	0.00E+00	0.00E+00	3.81E+00	0.00E+00	0.00E+00	3.60E+01	0.00E+00	0.00E+00	1.17E+01	0.00E+00	1.74E+00	0.00E+00	0.00E+00	4.91E+00	3.75E-01	0.00E+00	0.00E+00	0.00E+00	1.20E+00	0.00E+00	0.00E+00	0.00E+00	0.00E+00	0.00E+00	0.00E+00	0.00E+00	0.00E+00	0.00E+00	0.00E+00	6.55E+00	2.82E+00	0.00E+00	0.00E+00	0.00E+00	0.00E+00	2.86E+00	0.00E+00	0.00E+00	5.34E-01	0.00E+00	1.33E+01	0.00E+00	3.62E+00	0.00E+00	5.55E+00	0.00E+00	0.00E+00	0.00E+00	2.49E+00	0.00E+00	0.00E+00	3.32E+00	0.00E+00	0.00E+00	0.00E+00	0.00E+00	1.36E+01	0.00E+00	0.00E+00	5.74E+00	4.62E+00	2.37E+00	4.83E+00	0.00E+00	0.00E+00	0.00E+00	0.00E+00	2.25E+00	0.00E+00	0.00E+00
68022	1	14	control	Pharyngeal arch	3.10E-01	8.27E-01	6.33E+00	0.00E+00	7.43E+00	0.00E+00	0.00E+00	0.00E+00	5.15E+00	0.00E+00	0.00E+00	7.85E+00	0.00E+00	3.71E+00	1.76E+00	0.00E+00	3.14E+00	3.09E-01	0.00E+00	0.00E+00	9.81E+00	4.30E-01	3.46E+01	8.93E+00	0.00E+00	0.00E+00	7.72E-01	1.66E-01	0.00E+00	0.00E+00	0.00E+00	0.00E+00	2.04E+00	0.00E+00	0.00E+00	0.00E+00	0.00E+00	0.00E+00	4.61E-01	0.00E+00	0.00E+00	0.00E+00	0.00E+00	9.12E+00	8.59E-01	0.00E+00	2.04E-01	0.00E+00	3.73E+00	0.00E+00	0.00E+00	0.00E+00	0.00E+00	1.33E+00	0.00E+00	3.75E+00	0.00E+00	0.00E+00	0.00E+00	0.00E+00	0.00E+00	0.00E+00	0.00E+00	0.00E+00	0.00E+00	0.00E+00	0.00E+00	0.00E+00	0.00E+00	0.00E+00
68023	1	14	control	Lateral plate	0.00E+00	0.00E+00	5.88E+01	2.63E+00	0.00E+00	6.91E+00	0.00E+00	0.00E+00	4.34E+01	0.00E+00	0.00E+00	2.47E+01	0.00E+00	1.86E+00	8.65E+00	0.00E+00	9.70E+00	0.00E+00	0.00E+00	0.00E+00	3.89E+00	2.71E+01	0.00E+00	0.00E+00	0.00E+00	0.00E+00	0.00E+00	0.00E+00	2.91E+00	1.22E+02	8.86E+00	0.00E+00	0.00E+00	0.00E+00	1.44E+01	2.86E+01	0.00E+00	9.32E-01	0.00E+00	3.46E+00	1.42E+01	0.00E+00	3.48E+01	5.10E+01	3.09E+01	2.98E+01	1.31E+00	5.46E+00	9.35E+00	8.98E+00	0.00E+00	0.00E+00	3.68E+01	0.00E+00	0.00E+00	1.10E+02	1.01E+02	0.00E+00	0.00E+00	0.00E+00	2.13E+01	2.78E+01	2.65E+01	1.60E+01	0.00E+00	0.00E+00	6.06E+00	0.00E+00	9.24E+00	1.04E+01
68024	1	14	control	Differentiating neurons	0.00E+00	6.32E+00	1.01E+00	4.13E+00	4.62E+01	0.00E+00	0.00E+00	0.00E+00	0.00E+00	1.69E+01	7.99E+00	0.00E+00	0.00E+00	0.00E+00	0.00E+00	0.00E+00	0.00E+00	0.00E+00	0.00E+00	0.00E+00	3.38E+02	1.43E+00	0.00E+00	9.70E+00	0.00E+00	0.00E+00	0.00E+00	0.00E+00	0.00E+00	0.00E+00	0.00E+00	3.59E+00	0.00E+00	0.00E+00	0.00E+00	0.00E+00	0.00E+00	0.00E+00	0.00E+00	0.00E+00	0.00E+00	0.00E+00	8.57E+00	0.00E+00	0.00E+00	3.46E+02	4.32E+00	0.00E+00	0.00E+00	0.00E+00	0.00E+00	0.00E+00	1.41E+01	0.00E+00	6.79E+01	5.16E+00	4.72E+01	0.00E+00	1.25E+00	0.00E+00	6.31E+01	0.00E+00	0.00E+00	0.00E+00	0.00E+00	3.06E-01	3.25E+00	0.00E+00	0.00E+00	3.41E+00
68025	1	14	control	Spinal cord	0.00E+00	0.00E+00	0.00E+00	0.00E+00	0.00E+00	0.00E+00	0.00E+00	0.00E+00	0.00E+00	1.66E+01	3.54E+00	6.86E+00	2.58E+00	8.51E+00	0.00E+00	0.00E+00	0.00E+00	0.00E+00	0.00E+00	8.13E+00	0.00E+00	0.00E+00	0.00E+00	5.79E+00	4.65E+00	0.00E+00	6.66E+00	3.95E+00	0.00E+00	1.64E+02	0.00E+00	0.00E+00	0.00E+00	0.00E+00	0.00E+00	1.13E+02	1.55E+00	0.00E+00	0.00E+00	1.41E+01	1.01E+01	0.00E+00	0.00E+00	3.17E+00	0.00E+00	0.00E+00	0.00E+00	0.00E+00	1.35E+00	0.00E+00	0.00E+00	0.00E+00	0.00E+00	0.00E+00	0.00E+00	0.00E+00	1.80E+02	0.00E+00	1.37E+01	2.59E+01	5.77E-01	0.00E+00	1.32E+01	1.16E+01	0.00E+00	0.00E+00	0.00E+00	0.00E+00	0.00E+00	0.00E+00
68026	1	14	control	Spinal cord	0.00E+00	7.05E+00	2.38E+01	2.04E+00	0.00E+00	4.03E+00	1.60E+00	0.00E+00	5.07E+00	7.50E+00	9.50E+00	0.00E+00	2.11E+00	0.00E+00	0.00E+00	3.94E+00	3.67E+00	0.00E+00	0.00E+00	0.00E+00	0.00E+00	0.00E+00	0.00E+00	0.00E+00	1.18E+01	0.00E+00	0.00E+00	0.00E+00	2.87E+00	9.14E+01	0.00E+00	0.00E+00	0.00E+00	0.00E+00	0.00E+00	3.63E+01	0.00E+00	1.54E-01	0.00E+00	3.06E+00	2.87E+01	0.00E+00	6.73E+00	0.00E+00	0.00E+00	0.00E+00	0.00E+00	0.00E+00	2.20E+01	0.00E+00	0.00E+00	0.00E+00	0.00E+00	0.00E+00	0.00E+00	0.00E+00	1.43E+02	0.00E+00	0.00E+00	5.51E+01	4.02E+01	6.35E+01	0.00E+00	1.07E+00	0.00E+00	9.83E-01	0.00E+00	0.00E+00	1.67E+01	0.00E+00
68027	1	14	control	Midbrain	0.00E+00	0.00E+00	0.00E+00	0.00E+00	0.00E+00	8.62E-01	0.00E+00	1.03E+01	3.62E+01	5.80E+00	3.42E+00	6.13E+00	0.00E+00	0.00E+00	3.59E+00	6.39E-01	0.00E+00	0.00E+00	3.11E-01	0.00E+00	0.00E+00	4.24E+00	0.00E+00	7.18E+00	1.71E-01	0.00E+00	0.00E+00	0.00E+00	0.00E+00	0.00E+00	0.00E+00	6.55E+00	0.00E+00	1.03E+01	7.66E+00	0.00E+00	0.00E+00	4.76E+00	1.55E+00	0.00E+00	1.25E+02	9.96E+00	0.00E+00	0.00E+00	0.00E+00	0.00E+00	0.00E+00	1.01E+01	0.00E+00	0.00E+00	1.11E+01	0.00E+00	5.88E+00	0.00E+00	0.00E+00	6.98E-01	8.72E+01	0.00E+00	0.00E+00	0.00E+00	9.00E-01	0.00E+00	1.48E+01	0.00E+00	0.00E+00	8.54E-02	0.00E+00	0.00E+00	0.00E+00	0.00E+00
68028	1	14	control	Optic primordium	1.43E+01	0.00E+00	6.36E+00	0.00E+00	2.07E+01	4.31E+00	0.00E+00	0.00E+00	0.00E+00	7.62E+00	0.00E+00	1.00E+01	0.00E+00	6.86E+00	3.01E+00	5.38E+00	0.00E+00	0.00E+00	0.00E+00	5.24E+00	2.63E-01	4.32E+00	3.78E+00	0.00E+00	0.00E+00	7.19E+00	0.00E+00	2.92E+00	0.00E+00	0.00E+00	0.00E+00	0.00E+00	0.00E+00	0.00E+00	1.87E+00	0.00E+00	2.56E+00	0.00E+00	0.00E+00	0.00E+00	0.00E+00	8.39E+00	2.11E+01	0.00E+00	0.00E+00	1.27E+01	0.00E+00	0.00E+00	3.76E+00	0.00E+00	0.00E+00	0.00E+00	0.00E+00	0.00E+00	0.00E+00	0.00E+00	2.92E+01	0.00E+00	1.02E+00	0.00E+00	0.00E+00	2.80E+00	2.06E+02	0.00E+00	3.65E-01	0.00E+00	0.00E+00	0.00E+00	0.00E+00	2.10E-02
68029	1	14	control	Epidermal other	1.68E+00	0.00E+00	1.78E+01	0.00E+00	9.47E+00	8.57E+00	1.34E-01	0.00E+00	7.38E+00	0.00E+00	0.00E+00	0.00E+00	0.00E+00	0.00E+00	3.57E-01	2.64E+01	8.83E-01	0.00E+00	0.00E+00	0.00E+00	1.12E+02	1.22E+01	0.00E+00	0.00E+00	8.00E-01	0.00E+00	0.00E+00	0.00E+00	0.00E+00	0.00E+00	0.00E+00	0.00E+00	0.00E+00	0.00E+00	4.25E+00	1.59E+01	1.43E+00	4.09E+00	0.00E+00	0.00E+00	0.00E+00	0.00E+00	1.58E+01	0.00E+00	8.00E+00	0.00E+00	0.00E+00	1.10E-01	0.00E+00	5.07E+00	0.00E+00	2.03E+01	0.00E+00	0.00E+00	0.00E+00	0.00E+00	2.67E+01	0.00E+00	2.05E+01	2.34E+01	1.55E+01	2.17E+01	3.62E+01	0.00E+00	0.00E+00	0.00E+00	2.12E+00	0.00E+00	0.00E+00	0.00E+00
68030	1	14	control	Epidermal other	0.00E+00	0.00E+00	4.78E+02	1.82E+00	4.25E-01	0.00E+00	0.00E+00	0.00E+00	0.00E+00	0.00E+00	1.25E+01	0.00E+00	0.00E+00	0.00E+00	0.00E+00	0.00E+00	0.00E+00	0.00E+00	0.00E+00	0.00E+00	0.00E+00	0.00E+00	0.00E+00	1.70E+01	0.00E+00	3.79E+00	0.00E+00	8.34E+00	0.00E+00	0.00E+00	1.10E+00	2.36E+00	0.00E+00	5.34E-02	0.00E+00	0.00E+00	0.00E+00	0.00E+00	0.00E+00	0.00E+00	0.00E+00	0.00E+00	0.00E+00	0.00E+00	0.00E+00	0.00E+00	9.87E+00	5.90E+00	0.00E+00	0.00E+00	4.40E+00	0.00E+00	0.00E+00	0.00E+00	1.37E+00	0.00E+00	0.00E+00	0.00E+00	0.00E+00	0.00E+00	4.06E-01	9.55E+01	0.00E+00	0.00E+00	6.25E+00	0.00E+00	0.00E+00	0.00E+00	0.00E+00	1.22E+00
68031	1	14	control	Epidermal other	0.00E+00	1.54E+00	8.98E+01	1.36E+00	0.00E+00	4.67E+00	0.00E+00	0.00E+00	7.25E+00	0.00E+00	0.00E+00	6.60E-01	1.07E+00	0.00E+00	0.00E+00	1.99E-02	2.68E+01	6.31E+00	0.00E+00	4.91E+00	0.00E+00	0.00E+00	0.00E+00	0.00E+00	2.93E+01	0.00E+00	3.38E+00	0.00E+00	0.00E+00	0.00E+00	0.00E+00	0.00E+00	4.08E+00	0.00E+00	0.00E+00	4.22E+00	0.00E+00	0.00E+00	0.00E+00	4.73E+00	0.00E+00	0.00E+00	6.25E+00	0.00E+00	1.39E+01	0.00E+00	0.00E+00	0.00E+00	0.00E+00	4.36E-01	0.00E+00	0.00E+00	3.32E+00	9.66E+00	0.00E+00	0.00E+00	4.03E+01	1.55E+01	0.00E+00	0.00E+00	7.30E+00	2.75E+01	1.61E+01	0.00E+00	1.87E+00	0.00E+00	0.00E+00	0.00E+00	0.00E+00	0.00E+00
68032	1	14	control	Spinal cord	0.00E+00	0.00E+00	0.00E+00	1.41E+01	7.78E+00	0.00E+00	0.00E+00	0.00E+00	4.08E+00	0.00E+00	4.06E-01	0.00E+00	5.29E+00	0.00E+00	0.00E+00	0.00E+00	0.00E+00	0.00E+00	0.00E+00	0.00E+00	1.66E+00	0.00E+00	0.00E+00	0.00E+00	0.00E+00	0.00E+00	0.00E+00	2.76E+00	0.00E+00	1.21E+02	0.00E+00	0.00E+00	0.00E+00	0.00E+00	1.91E+01	3.61E+01	0.00E+00	0.00E+00	0.00E+00	0.00E+00	5.75E+00	0.00E+00	0.00E+00	0.00E+00	0.00E+00	0.00E+00	0.00E+00	0.00E+00	4.61E+00	0.00E+00	0.00E+00	0.00E+00	0.00E+00	4.38E+00	0.00E+00	0.00E+00	8.88E+01	4.53E+00	5.45E+00	0.00E+00	0.00E+00	0.00E+00	0.00E+00	2.76E+00	0.00E+00	0.00E+00	0.00E+00	0.00E+00	3.69E+00	0.00E+00
68033	1	14	control	Epidermal other	0.00E+00	0.00E+00	1.19E+02	0.00E+00	0.00E+00	6.48E+00	0.00E+00	0.00E+00	2.20E+00	0.00E+00	0.00E+00	0.00E+00	0.00E+00	0.00E+00	0.00E+00	0.00E+00	0.00E+00	0.00E+00	0.00E+00	0.00E+00	0.00E+00	0.00E+00	0.00E+00	0.00E+00	0.00E+00	0.00E+00	0.00E+00	0.00E+00	0.00E+00	1.24E+00	0.00E+00	3.31E+00	1.23E+00	0.00E+00	0.00E+00	3.13E+00	0.00E+00	0.00E+00	0.00E+00	6.74E+00	0.00E+00	7.03E-01	0.00E+00	0.00E+00	5.98E-01	9.23E+00	0.00E+00	0.00E+00	0.00E+00	9.92E+00	5.15E+01	1.16E+00	0.00E+00	2.29E+01	0.00E+00	5.42E+00	3.22E+00	0.00E+00	0.00E+00	0.00E+00	0.00E+00	4.43E+01	0.00E+00	0.00E+00	9.36E-01	0.00E+00	0.00E+00	0.00E+00	0.00E+00	0.00E+00
68034	1	14	control	Hindbrain	5.99E-01	0.00E+00	1.21E+01	0.00E+00	0.00E+00	3.71E+00	0.00E+00	0.00E+00	1.22E+01	0.00E+00	0.00E+00	0.00E+00	0.00E+00	1.86E+00	2.16E+00	0.00E+00	1.34E+00	0.00E+00	0.00E+00	0.00E+00	0.00E+00	0.00E+00	6.24E+00	0.00E+00	0.00E+00	0.00E+00	0.00E+00	2.93E+00	0.00E+00	0.00E+00	0.00E+00	0.00E+00	0.00E+00	0.00E+00	0.00E+00	0.00E+00	0.00E+00	0.00E+00	0.00E+00	0.00E+00	5.70E-01	0.00E+00	0.00E+00	4.82E-02	2.83E+01	0.00E+00	0.00E+00	8.24E-02	0.00E+00	0.00E+00	0.00E+00	5.08E-01	3.46E-02	5.42E-01	0.00E+00	0.00E+00	2.05E+01	9.88E-01	2.71E-01	0.00E+00	0.00E+00	0.00E+00	0.00E+00	1.91E+00	0.00E+00	0.00E+00	0.00E+00	0.00E+00	0.00E+00	0.00E+00
68035	1	14	control	Endoderm (late)	1.22E+01	2.84E+00	5.03E+01	0.00E+00	4.53E+00	0.00E+00	1.03E+00	0.00E+00	6.22E+00	0.00E+00	0.00E+00	1.30E+01	0.00E+00	1.08E+01	0.00E+00	7.92E+00	0.00E+00	0.00E+00	0.00E+00	0.00E+00	0.00E+00	0.00E+00	0.00E+00	0.00E+00	0.00E+00	0.00E+00	0.00E+00	1.35E+00	0.00E+00	8.68E-01	1.70E+01	0.00E+00	1.48E+01	2.13E+00	1.11E+00	0.00E+00	0.00E+00	0.00E+00	0.00E+00	0.00E+00	1.50E+00	0.00E+00	9.39E+00	1.44E+01	1.03E+00	4.66E+00	0.00E+00	0.00E+00	0.00E+00	2.60E+00	0.00E+00	0.00E+00	2.01E-01	0.00E+00	6.95E+00	3.82E+00	6.65E+00	0.00E+00	0.00E+00	5.96E+00	0.00E+00	8.96E+00	0.00E+00	0.00E+00	0.00E+00	1.19E-01	0.00E+00	0.00E+00	0.00E+00	0.00E+00
68036	1	14	control	Presomitic mesoderm	0.00E+00	0.00E+00	3.77E+02	0.00E+00	4.37E+00	3.78E+00	6.26E-01	0.00E+00	0.00E+00	1.66E+01	0.00E+00	2.91E+00	3.78E+00	0.00E+00	0.00E+00	0.00E+00	1.32E+02	0.00E+00	0.00E+00	9.99E+00	0.00E+00	0.00E+00	0.00E+00	0.00E+00	0.00E+00	4.83E+00	0.00E+00	0.00E+00	0.00E+00	1.22E+02	0.00E+00	3.82E+00	0.00E+00	0.00E+00	0.00E+00	2.80E+02	0.00E+00	0.00E+00	0.00E+00	3.20E+00	0.00E+00	0.00E+00	0.00E+00	0.00E+00	5.13E+00	0.00E+00	0.00E+00	0.00E+00	0.00E+00	0.00E+00	1.37E+01	0.00E+00	2.03E+00	0.00E+00	0.00E+00	0.00E+00	0.00E+00	0.00E+00	4.20E+00	2.96E+01	0.00E+00	4.98E+01	2.01E+00	0.00E+00	6.28E+00	0.00E+00	0.00E+00	0.00E+00	3.49E+00	4.19E+00
68037	1	14	control	Forebrain	6.49E+01	3.40E+00	8.07E+00	0.00E+00	0.00E+00	0.00E+00	0.00E+00	0.00E+00	2.08E+01	8.28E+00	0.00E+00	0.00E+00	0.00E+00	3.10E+00	0.00E+00	0.00E+00	0.00E+00	3.64E+01	0.00E+00	0.00E+00	4.76E+00	0.00E+00	0.00E+00	3.41E+01	1.18E+01	1.72E+00	1.94E+01	0.00E+00	0.00E+00	1.02E+01	0.00E+00	0.00E+00	5.68E+00	6.53E+00	1.20E+00	0.00E+00	0.00E+00	3.26E-01	7.11E+00	0.00E+00	1.25E+02	0.00E+00	8.52E+00	6.52E+00	9.06E+01	0.00E+00	1.24E+01	1.25E+01	2.12E+00	4.49E+00	0.00E+00	0.00E+00	0.00E+00	0.00E+00	0.00E+00	0.00E+00	5.60E+01	0.00E+00	0.00E+00	0.00E+00	0.00E+00	0.00E+00	1.15E+01	0.00E+00	0.00E+00	0.00E+00	0.00E+00	0.00E+00	0.00E+00	0.00E+00
68038	1	14	control	Epidermal other	0.00E+00	0.00E+00	2.40E+02	0.00E+00	0.00E+00	5.15E+01	3.18E+00	0.00E+00	7.19E+00	0.00E+00	3.55E-01	0.00E+00	0.00E+00	1.38E+01	0.00E+00	4.20E+01	1.86E+01	2.40E+00	3.23E+00	2.58E-01	0.00E+00	1.17E+01	7.37E+00	1.92E+01	4.36E+01	2.42E+00	0.00E+00	1.07E-01	0.00E+00	1.44E+01	3.65E+01	8.61E-01	0.00E+00	2.72E-01	0.00E+00	1.06E+01	1.42E+01	0.00E+00	8.22E+00	0.00E+00	2.39E+01	0.00E+00	0.00E+00	0.00E+00	1.87E+00	7.45E+00	2.11E+00	0.00E+00	1.81E+01	3.60E+01	0.00E+00	0.00E+00	0.00E+00	0.00E+00	1.63E+01	0.00E+00	9.21E+01	0.00E+00	1.09E+01	0.00E+00	0.00E+00	6.97E+01	0.00E+00	0.00E+00	0.00E+00	1.82E+00	0.00E+00	2.10E+01	0.00E+00	0.00E+00
68039	1	14	control	Presomitic mesoderm	0.00E+00	0.00E+00	1.97E+01	0.00E+00	0.00E+00	7.57E+00	0.00E+00	0.00E+00	8.89E+00	1.00E+01	0.00E+00	0.00E+00	0.00E+00	0.00E+00	5.00E+00	0.00E+00	0.00E+00	0.00E+00	0.00E+00	0.00E+00	0.00E+00	0.00E+00	0.00E+00	0.00E+00	7.16E+00	1.93E+00	0.00E+00	4.82E-01	0.00E+00	1.56E+02	0.00E+00	0.00E+00	0.00E+00	0.00E+00	0.00E+00	1.38E+02	0.00E+00	0.00E+00	0.00E+00	0.00E+00	0.00E+00	0.00E+00	0.00E+00	1.44E+01	0.00E+00	0.00E+00	6.91E+00	0.00E+00	0.00E+00	0.00E+00	1.84E+01	0.00E+00	0.00E+00	0.00E+00	0.00E+00	0.00E+00	6.89E+01	0.00E+00	1.60E+00	0.00E+00	9.16E-01	0.00E+00	1.09E+01	0.00E+00	0.00E+00	0.00E+00	0.00E+00	0.00E+00	0.00E+00	0.00E+00
68040	1	14	control	Notochord	0.00E+00	0.00E+00	2.56E+00	2.36E-01	0.00E+00	1.17E+00	0.00E+00	0.00E+00	0.00E+00	0.00E+00	0.00E+00	0.00E+00	0.00E+00	1.16E+02	8.59E-01	0.00E+00	7.26E+00	0.00E+00	0.00E+00	0.00E+00	4.70E+00	0.00E+00	0.00E+00	0.00E+00	0.00E+00	0.00E+00	0.00E+00	0.00E+00	0.00E+00	8.50E+01	2.14E+00	0.00E+00	4.45E-01	0.00E+00	0.00E+00	7.27E+01	0.00E+00	2.18E-01	6.45E+00	5.70E+00	3.78E+01	0.00E+00	2.72E+01	0.00E+00	0.00E+00	1.79E-01	0.00E+00	0.00E+00	0.00E+00	0.00E+00	0.00E+00	0.00E+00	0.00E+00	0.00E+00	0.00E+00	0.00E+00	1.18E+02	0.00E+00	1.06E+01	9.53E+00	5.05E+01	0.00E+00	0.00E+00	0.00E+00	1.09E+01	0.00E+00	3.67E+00	0.00E+00	0.00E+00	0.00E+00
68041	1	14	control	Midbrain	1.59E+00	0.00E+00	0.00E+00	0.00E+00	0.00E+00	0.00E+00	2.45E+00	0.00E+00	6.50E+01	1.55E+01	1.90E+00	7.93E+00	0.00E+00	0.00E+00	0.00E+00	3.87E+00	0.00E+00	0.00E+00	0.00E+00	0.00E+00	0.00E+00	0.00E+00	6.80E-01	0.00E+00	1.95E+01	0.00E+00	0.00E+00	2.89E+00	0.00E+00	0.00E+00	0.00E+00	0.00E+00	0.00E+00	0.00E+00	0.00E+00	1.43E+00	0.00E+00	3.03E+00	0.00E+00	0.00E+00	1.20E+02	0.00E+00	0.00E+00	0.00E+00	5.76E-01	3.68E+00	0.00E+00	0.00E+00	0.00E+00	0.00E+00	0.00E+00	0.00E+00	5.11E+00	0.00E+00	0.00E+00	0.00E+00	5.19E+01	0.00E+00	0.00E+00	0.00E+00	5.28E+00	0.00E+00	4.88E+01	0.00E+00	0.00E+00	0.00E+00	0.00E+00	0.00E+00	4.46E+00	0.00E+00
68042	1	14	control	Periderm	6.08E+00	0.00E+00	7.45E+01	0.00E+00	0.00E+00	9.70E+01	1.17E+00	0.00E+00	2.91E+01	0.00E+00	3.40E+00	1.03E+01	0.00E+00	0.00E+00	0.00E+00	0.00E+00	0.00E+00	0.00E+00	0.00E+00	0.00E+00	0.00E+00	0.00E+00	0.00E+00	0.00E+00	0.00E+00	0.00E+00	0.00E+00	0.00E+00	0.00E+00	3.25E+00	0.00E+00	0.00E+00	0.00E+00	0.00E+00	0.00E+00	1.73E+01	0.00E+00	0.00E+00	0.00E+00	1.60E+01	7.39E-01	0.00E+00	8.17E+00	1.97E+01	2.30E+01	1.25E+01	3.36E+00	0.00E+00	0.00E+00	2.01E+01	1.31E+01	6.05E-01	0.00E+00	0.00E+00	0.00E+00	0.00E+00	4.15E+01	4.19E+00	2.87E-01	8.70E+00	0.00E+00	1.09E+01	1.95E+01	0.00E+00	0.00E+00	0.00E+00	0.00E+00	5.38E+00	3.99E+00	0.00E+00
68043	1	14	control	Forebrain	6.70E+00	4.50E+00	1.09E+00	1.78E+00	0.00E+00	0.00E+00	3.11E+00	0.00E+00	1.07E+01	0.00E+00	0.00E+00	0.00E+00	0.00E+00	6.31E+00	0.00E+00	0.00E+00	0.00E+00	0.00E+00	0.00E+00	0.00E+00	6.84E+01	0.00E+00	0.00E+00	2.99E+00	0.00E+00	0.00E+00	0.00E+00	0.00E+00	0.00E+00	0.00E+00	0.00E+00	0.00E+00	3.11E+01	1.70E+01	0.00E+00	0.00E+00	0.00E+00	0.00E+00	0.00E+00	2.97E-01	0.00E+00	2.53E+00	1.48E+01	0.00E+00	1.28E+02	0.00E+00	5.37E+01	0.00E+00	0.00E+00	0.00E+00	0.00E+00	0.00E+00	0.00E+00	0.00E+00	0.00E+00	0.00E+00	3.87E+01	0.00E+00	0.00E+00	0.00E+00	0.00E+00	3.11E+00	0.00E+00	0.00E+00	2.14E-01	0.00E+00	5.27E+00	0.00E+00	0.00E+00	5.35E+00
68044	1	14	control	Forebrain	3.25E+01	0.00E+00	0.00E+00	0.00E+00	1.59E+01	0.00E+00	0.00E+00	0.00E+00	0.00E+00	0.00E+00	0.00E+00	0.00E+00	0.00E+00	5.35E-01	0.00E+00	1.89E+01	1.47E-01	0.00E+00	0.00E+00	0.00E+00	1.27E+02	1.57E+00	0.00E+00	0.00E+00	0.00E+00	0.00E+00	0.00E+00	0.00E+00	1.14E-01	0.00E+00	0.00E+00	0.00E+00	1.69E+01	0.00E+00	1.07E+01	7.81E+00	0.00E+00	0.00E+00	0.00E+00	0.00E+00	0.00E+00	0.00E+00	2.56E+01	0.00E+00	0.00E+00	0.00E+00	1.59E+02	0.00E+00	0.00E+00	0.00E+00	0.00E+00	0.00E+00	0.00E+00	0.00E+00	0.00E+00	0.00E+00	3.18E+01	9.17E+00	0.00E+00	0.00E+00	0.00E+00	0.00E+00	1.09E+01	0.00E+00	0.00E+00	3.54E-01	0.00E+00	0.00E+00	0.00E+00	0.00E+00
68045	1	14	control	Epidermal other	0.00E+00	0.00E+00	2.03E+02	2.09E+00	0.00E+00	0.00E+00	2.12E+00	0.00E+00	0.00E+00	0.00E+00	0.00E+00	0.00E+00	0.00E+00	3.73E+00	0.00E+00	0.00E+00	0.00E+00	2.75E-01	4.05E-01	0.00E+00	0.00E+00	1.68E+01	0.00E+00	0.00E+00	4.34E+00	0.00E+00	0.00E+00	0.00E+00	0.00E+00	0.00E+00	0.00E+00	0.00E+00	0.00E+00	1.53E+01	0.00E+00	0.00E+00	0.00E+00	0.00E+00	8.47E+00	4.81E+00	0.00E+00	0.00E+00	0.00E+00	0.00E+00	0.00E+00	0.00E+00	0.00E+00	0.00E+00	0.00E+00	3.35E+00	0.00E+00	0.00E+00	0.00E+00	0.00E+00	3.31E+00	0.00E+00	2.10E+01	2.54E+00	0.00E+00	0.00E+00	0.00E+00	3.82E+01	0.00E+00	0.00E+00	0.00E+00	1.81E+00	0.00E+00	2.25E+01	0.00E+00	1.69E-01
68046	1	14	control	Heart field	4.23E+00	0.00E+00	4.02E+00	0.00E+00	5.19E+00	0.00E+00	0.00E+00	3.34E+00	1.07E+01	0.00E+00	0.00E+00	8.32E+00	0.00E+00	0.00E+00	9.27E-01	0.00E+00	0.00E+00	0.00E+00	3.66E-01	0.00E+00	1.04E+00	0.00E+00	1.85E+01	0.00E+00	3.20E-02	0.00E+00	0.00E+00	0.00E+00	0.00E+00	7.30E+00	0.00E+00	0.00E+00	9.98E+00	0.00E+00	0.00E+00	0.00E+00	0.00E+00	0.00E+00	0.00E+00	1.03E+00	1.14E+00	0.00E+00	0.00E+00	4.63E+01	0.00E+00	3.24E+00	0.00E+00	2.99E+00	3.84E+00	0.00E+00	0.00E+00	0.00E+00	0.00E+00	0.00E+00	0.00E+00	4.16E+01	1.13E+01	0.00E+00	2.11E+00	0.00E+00	0.00E+00	3.10E+00	0.00E+00	0.00E+00	1.58E+01	0.00E+00	0.00E+00	0.00E+00	3.21E+00	4.32E+00
68047	1	14	control	Midbrain	3.81E-01	0.00E+00	1.03E+01	1.30E+00	6.74E+00	0.00E+00	0.00E+00	0.00E+00	0.00E+00	0.00E+00	0.00E+00	5.22E+00	0.00E+00	0.00E+00	0.00E+00	0.00E+00	0.00E+00	6.64E+00	2.67E-01	6.52E+00	0.00E+00	0.00E+00	3.20E+00	0.00E+00	0.00E+00	0.00E+00	0.00E+00	0.00E+00	0.00E+00	0.00E+00	8.86E-01	0.00E+00	8.21E-01	0.00E+00	7.28E-01	1.13E+01	0.00E+00	0.00E+00	0.00E+00	0.00E+00	8.06E+00	0.00E+00	2.83E+00	0.00E+00	1.42E+01	0.00E+00	0.00E+00	1.01E+00	0.00E+00	0.00E+00	0.00E+00	2.35E+00	0.00E+00	0.00E+00	0.00E+00	2.72E+00	4.30E+00	0.00E+00	0.00E+00	4.06E+01	0.00E+00	7.31E+00	1.34E+01	0.00E+00	0.00E+00	0.00E+00	0.00E+00	0.00E+00	3.44E+00	1.40E+00
68048	1	14	control	Hindbrain	0.00E+00	3.20E-01	0.00E+00	0.00E+00	0.00E+00	0.00E+00	0.00E+00	1.46E-01	0.00E+00	8.92E-02	0.00E+00	6.06E+00	0.00E+00	4.36E+00	0.00E+00	3.19E+00	0.00E+00	3.36E+00	0.00E+00	0.00E+00	0.00E+00	0.00E+00	0.00E+00	0.00E+00	0.00E+00	0.00E+00	3.00E+00	0.00E+00	0.00E+00	0.00E+00	4.28E-01	0.00E+00	0.00E+00	0.00E+00	5.37E-01	1.43E+00	0.00E+00	0.00E+00	0.00E+00	0.00E+00	5.13E+00	0.00E+00	5.19E+00	0.00E+00	4.14E+01	3.36E+00	0.00E+00	6.22E-02	0.00E+00	0.00E+00	0.00E+00	0.00E+00	0.00E+00	0.00E+00	9.37E+00	0.00E+00	1.07E+01	0.00E+00	1.07E+01	0.00E+00	0.00E+00	0.00E+00	5.61E+00	0.00E+00	0.00E+00	0.00E+00	0.00E+00	4.64E+00	0.00E+00	0.00E+00
68049	1	14	control	Presomitic mesoderm	0.00E+00	0.00E+00	1.36E+01	0.00E+00	0.00E+00	3.17E+00	0.00E+00	0.00E+00	0.00E+00	0.00E+00	0.00E+00	0.00E+00	3.39E+00	0.00E+00	0.00E+00	1.64E+00	1.77E-02	1.21E+01	0.00E+00	0.00E+00	0.00E+00	0.00E+00	0.00E+00	1.00E+00	8.59E-01	5.74E-01	0.00E+00	0.00E+00	0.00E+00	3.46E+00	0.00E+00	0.00E+00	0.00E+00	0.00E+00	0.00E+00	9.96E+00	0.00E+00	0.00E+00	0.00E+00	5.14E+00	1.86E+00	0.00E+00	5.50E-01	8.60E-01	0.00E+00	0.00E+00	0.00E+00	0.00E+00	7.27E-01	0.00E+00	0.00E+00	8.23E-01	9.22E+00	0.00E+00	0.00E+00	0.00E+00	3.29E+00	0.00E+00	0.00E+00	0.00E+00	0.00E+00	1.27E+01	1.38E+01	0.00E+00	1.68E+00	4.46E-01	0.00E+00	0.00E+00	0.00E+00	0.00E+00
68050	1	14	control	Hindbrain	1.87E+01	0.00E+00	1.06E+01	0.00E+00	0.00E+00	1.05E+01	0.00E+00	0.00E+00	2.55E+01	0.00E+00	4.66E-01	8.56E+00	2.53E+00	2.94E+01	0.00E+00	0.00E+00	1.81E+01	0.00E+00	1.15E-01	0.00E+00	0.00E+00	1.11E+01	2.49E+00	8.49E+00	0.00E+00	0.00E+00	6.77E-01	0.00E+00	0.00E+00	0.00E+00	0.00E+00	1.58E+00	0.00E+00	0.00E+00	4.16E+00	0.00E+00	0.00E+00	0.00E+00	1.55E+00	1.70E+00	1.08E+02	1.82E+01	0.00E+00	6.36E+00	3.52E+01	1.89E+01	8.82E+00	9.32E+00	8.61E+00	1.06E+01	0.00E+00	0.00E+00	0.00E+00	0.00E+00	0.00E+00	0.00E+00	1.93E+02	0.00E+00	0.00E+00	0.00E+00	0.00E+00	6.27E-01	5.82E+01	1.11E+01	0.00E+00	5.44E+00	0.00E+00	1.67E+01	1.43E+01	0.00E+00
68051	1	14	control	Hindbrain	0.00E+00	0.00E+00	7.89E+00	0.00E+00	0.00E+00	3.53E+00	0.00E+00	0.00E+00	6.33E+00	8.26E+00	0.00E+00	2.90E+01	0.00E+00	0.00E+00	6.13E+00	1.13E+01	0.00E+00	0.00E+00	0.00E+00	0.00E+00	3.07E+00	0.00E+00	1.66E+01	0.00E+00	0.00E+00	0.00E+00	0.00E+00	1.28E+01	0.00E+00	0.00E+00	7.92E-01	0.00E+00	8.97E+00	0.00E+00	1.28E+01	0.00E+00	9.35E+00	0.00E+00	1.40E+01	0.00E+00	4.11E+01	0.00E+00	0.00E+00	1.22E+00	8.68E+01	0.00E+00	5.02E+01	0.00E+00	0.00E+00	1.10E+00	0.00E+00	0.00E+00	7.00E+00	4.14E+00	0.00E+00	0.00E+00	1.37E+02	0.00E+00	0.00E+00	0.00E+00	0.00E+00	0.00E+00	2.44E+01	0.00E+00	0.00E+00	0.00E+00	0.00E+00	0.00E+00	0.00E+00	0.00E+00
68052	1	14	control	Epidermal: otic placode	0.00E+00	0.00E+00	7.53E+00	0.00E+00	4.01E+01	0.00E+00	1.07E+01	3.31E+01	0.00E+00	1.83E+01	0.00E+00	0.00E+00	0.00E+00	0.00E+00	0.00E+00	1.66E+02	1.89E+01	0.00E+00	2.18E+00	0.00E+00	1.11E+02	0.00E+00	0.00E+00	5.02E+00	3.66E+01	0.00E+00	2.83E+00	2.48E+01	0.00E+00	1.10E+00	0.00E+00	5.47E+00	0.00E+00	0.00E+00	0.00E+00	1.73E+01	0.00E+00	1.85E+02	1.34E+01	0.00E+00	3.38E+00	3.24E+00	0.00E+00	0.00E+00	1.15E+01	5.96E+01	0.00E+00	0.00E+00	1.81E+00	7.94E+00	0.00E+00	4.85E+01	0.00E+00	7.17E+00	0.00E+00	0.00E+00	2.66E+01	0.00E+00	2.16E+01	1.30E+00	1.03E+01	6.76E+00	0.00E+00	0.00E+00	0.00E+00	0.00E+00	0.00E+00	0.00E+00	0.00E+00	1.65E+01
68053	1	14	control	Spinal cord	0.00E+00	3.47E+00	0.00E+00	4.91E+00	1.26E+01	2.06E+00	0.00E+00	0.00E+00	3.89E+01	5.80E+00	0.00E+00	0.00E+00	2.53E+00	0.00E+00	0.00E+00	0.00E+00	0.00E+00	0.00E+00	0.00E+00	2.17E-01	0.00E+00	0.00E+00	0.00E+00	0.00E+00	1.05E+01	0.00E+00	0.00E+00	2.27E+00	1.20E+00	1.41E+02	1.16E+00	0.00E+00	0.00E+00	0.00E+00	6.16E+01	0.00E+00	4.42E+00	0.00E+00	0.00E+00	0.00E+00	0.00E+00	0.00E+00	0.00E+00	0.00E+00	1.47E+01	0.00E+00	0.00E+00	0.00E+00	6.99E+00	2.09E+00	2.47E-01	0.00E+00	6.72E+00	0.00E+00	0.00E+00	0.00E+00	1.69E+02	0.00E+00	1.67E+01	8.77E-01	0.00E+00	0.00E+00	4.34E+00	0.00E+00	0.00E+00	0.00E+00	0.00E+00	0.00E+00	0.00E+00	0.00E+00
68054	1	14	control	Spinal cord	0.00E+00	0.00E+00	0.00E+00	0.00E+00	0.00E+00	0.00E+00	0.00E+00	0.00E+00	2.88E+01	0.00E+00	0.00E+00	0.00E+00	0.00E+00	5.14E-01	3.86E+00	0.00E+00	0.00E+00	0.00E+00	3.80E+00	0.00E+00	9.76E+00	4.98E-01	0.00E+00	0.00E+00	0.00E+00	0.00E+00	0.00E+00	0.00E+00	0.00E+00	1.00E+01	0.00E+00	2.36E+01	0.00E+00	0.00E+00	0.00E+00	0.00E+00	0.00E+00	0.00E+00	0.00E+00	0.00E+00	8.81E+01	9.12E-01	0.00E+00	2.29E+00	8.62E+01	1.76E+01	0.00E+00	6.49E-01	1.31E+01	0.00E+00	2.20E-01	0.00E+00	8.21E+00	0.00E+00	0.00E+00	0.00E+00	1.13E+02	0.00E+00	0.00E+00	0.00E+00	2.31E+01	0.00E+00	2.62E+01	0.00E+00	0.00E+00	0.00E+00	4.27E+00	0.00E+00	0.00E+00	9.29E-01
68055	1	14	control	Optic primordium	7.16E+00	0.00E+00	0.00E+00	0.00E+00	0.00E+00	1.40E+01	0.00E+00	0.00E+00	0.00E+00	2.63E+00	0.00E+00	0.00E+00	0.00E+00	3.33E+00	0.00E+00	0.00E+00	0.00E+00	0.00E+00	0.00E+00	2.44E+00	0.00E+00	0.00E+00	0.00E+00	0.00E+00	0.00E+00	0.00E+00	0.00E+00	0.00E+00	0.00E+00	0.00E+00	0.00E+00	0.00E+00	0.00E+00	0.00E+00	3.72E+00	0.00E+00	0.00E+00	0.00E+00	0.00E+00	0.00E+00	7.18E+00	0.00E+00	0.00E+00	0.00E+00	0.00E+00	1.33E+01	0.00E+00	0.00E+00	1.04E+01	0.00E+00	0.00E+00	0.00E+00	0.00E+00	0.00E+00	0.00E+00	5.28E+00	3.06E+01	0.00E+00	0.00E+00	2.56E+01	0.00E+00	0.00E+00	1.65E+02	1.30E+01	0.00E+00	6.86E-01	0.00E+00	0.00E+00	9.05E-01	0.00E+00
68056	1	14	control	Presomitic mesoderm	2.82E+00	0.00E+00	2.57E+00	3.00E-01	0.00E+00	0.00E+00	0.00E+00	0.00E+00	2.20E+00	0.00E+00	0.00E+00	0.00E+00	2.94E+00	5.93E+00	0.00E+00	0.00E+00	0.00E+00	0.00E+00	0.00E+00	0.00E+00	0.00E+00	0.00E+00	0.00E+00	0.00E+00	0.00E+00	0.00E+00	0.00E+00	0.00E+00	7.59E+00	5.45E+01	0.00E+00	0.00E+00	0.00E+00	0.00E+00	0.00E+00	1.87E+02	0.00E+00	0.00E+00	5.32E+00	0.00E+00	7.77E+00	0.00E+00	0.00E+00	0.00E+00	7.86E+00	0.00E+00	0.00E+00	0.00E+00	0.00E+00	0.00E+00	5.32E-01	2.74E+01	4.22E+00	0.00E+00	1.28E+00	0.00E+00	0.00E+00	0.00E+00	0.00E+00	0.00E+00	0.00E+00	3.21E+00	1.33E+01	6.71E+00	1.22E+01	0.00E+00	0.00E+00	0.00E+00	0.00E+00	7.62E+00
68057	1	14	control	Spinal cord	0.00E+00	3.29E-02	0.00E+00	2.88E+00	3.81E+00	0.00E+00	0.00E+00	0.00E+00	0.00E+00	3.73E+00	0.00E+00	9.60E+00	0.00E+00	0.00E+00	0.00E+00	1.53E+01	0.00E+00	1.67E+01	0.00E+00	0.00E+00	0.00E+00	9.07E-01	0.00E+00	0.00E+00	0.00E+00	0.00E+00	0.00E+00	0.00E+00	0.00E+00	4.30E+01	0.00E+00	0.00E+00	3.96E+01	0.00E+00	4.78E+00	2.63E+01	4.96E-01	8.75E-01	0.00E+00	0.00E+00	0.00E+00	3.65E+00	4.01E+00	0.00E+00	6.52E+01	1.14E+01	3.85E+01	0.00E+00	0.00E+00	0.00E+00	0.00E+00	0.00E+00	0.00E+00	0.00E+00	3.00E-01	0.00E+00	1.43E+02	0.00E+00	0.00E+00	0.00E+00	8.14E-01	0.00E+00	0.00E+00	0.00E+00	1.53E+01	0.00E+00	0.00E+00	0.00E+00	1.27E+00	0.00E+00
68058	1	14	control	Midbrain	5.83E+00	0.00E+00	0.00E+00	0.00E+00	1.27E+01	0.00E+00	0.00E+00	0.00E+00	7.68E+00	0.00E+00	0.00E+00	0.00E+00	0.00E+00	0.00E+00	0.00E+00	2.61E+00	0.00E+00	0.00E+00	0.00E+00	8.91E-01	9.57E-02	0.00E+00	0.00E+00	1.08E+00	1.19E+01	1.34E+00	0.00E+00	0.00E+00	0.00E+00	3.82E-01	0.00E+00	0.00E+00	0.00E+00	0.00E+00	0.00E+00	0.00E+00	0.00E+00	0.00E+00	0.00E+00	0.00E+00	0.00E+00	0.00E+00	1.44E+00	9.51E-01	5.33E+01	7.48E+00	5.67E+00	2.44E+00	0.00E+00	9.86E+00	0.00E+00	0.00E+00	0.00E+00	0.00E+00	0.00E+00	2.85E+00	7.24E+01	0.00E+00	2.84E+00	3.67E+00	7.48E-02	0.00E+00	2.28E+01	0.00E+00	0.00E+00	6.51E-01	0.00E+00	0.00E+00	0.00E+00	0.00E+00
68059	1	14	control	Spinal cord	5.11E+00	0.00E+00	0.00E+00	0.00E+00	0.00E+00	0.00E+00	0.00E+00	0.00E+00	1.06E+01	0.00E+00	0.00E+00	4.87E-01	3.89E-02	2.51E-01	0.00E+00	0.00E+00	0.00E+00	0.00E+00	0.00E+00	0.00E+00	0.00E+00	0.00E+00	0.00E+00	0.00E+00	0.00E+00	0.00E+00	0.00E+00	0.00E+00	0.00E+00	3.45E+01	0.00E+00	0.00E+00	0.00E+00	0.00E+00	0.00E+00	3.04E+01	0.00E+00	0.00E+00	1.95E+00	0.00E+00	1.49E+01	0.00E+00	0.00E+00	0.00E+00	1.82E+01	6.75E+00	5.97E+00	0.00E+00	0.00E+00	0.00E+00	0.00E+00	0.00E+00	0.00E+00	0.00E+00	0.00E+00	0.00E+00	4.31E+01	5.29E-01	0.00E+00	3.34E+00	0.00E+00	2.79E-01	0.00E+00	0.00E+00	0.00E+00	0.00E+00	0.00E+00	0.00E+00	2.03E+00	4.54E-01
68060	1	14	control	Epidermal: otic placode	0.00E+00	0.00E+00	3.01E+01	0.00E+00	0.00E+00	5.49E+00	0.00E+00	0.00E+00	0.00E+00	0.00E+00	0.00E+00	0.00E+00	0.00E+00	0.00E+00	2.16E+00	1.46E+02	2.55E+00	0.00E+00	3.57E-01	0.00E+00	0.00E+00	0.00E+00	0.00E+00	6.85E+00	0.00E+00	2.03E+00	0.00E+00	0.00E+00	0.00E+00	1.91E+00	0.00E+00	0.00E+00	0.00E+00	0.00E+00	0.00E+00	0.00E+00	7.12E+00	0.00E+00	0.00E+00	0.00E+00	0.00E+00	0.00E+00	1.13E+00	0.00E+00	0.00E+00	0.00E+00	0.00E+00	0.00E+00	1.16E+01	0.00E+00	0.00E+00	0.00E+00	0.00E+00	0.00E+00	0.00E+00	0.00E+00	2.00E+01	0.00E+00	0.00E+00	0.00E+00	6.48E+00	4.71E+01	0.00E+00	0.00E+00	1.39E+01	3.73E-01	0.00E+00	0.00E+00	0.00E+00	0.00E+00
68061	1	14	control	Neural crest	7.36E+00	0.00E+00	0.00E+00	0.00E+00	0.00E+00	1.10E+00	0.00E+00	0.00E+00	1.01E+00	1.78E+00	0.00E+00	0.00E+00	0.00E+00	0.00E+00	1.86E-01	1.86E+00	7.79E-01	1.03E+00	0.00E+00	0.00E+00	0.00E+00	0.00E+00	3.98E+00	0.00E+00	0.00E+00	0.00E+00	0.00E+00	0.00E+00	6.24E-01	0.00E+00	3.26E-01	1.91E+01	1.01E+00	0.00E+00	0.00E+00	0.00E+00	3.08E+00	2.91E-01	2.64E+00	0.00E+00	4.62E+00	4.93E+00	0.00E+00	0.00E+00	1.99E+00	9.16E+00	0.00E+00	0.00E+00	2.32E+00	0.00E+00	0.00E+00	0.00E+00	2.93E-01	0.00E+00	7.56E-01	6.26E+00	1.24E+01	1.26E+00	0.00E+00	3.99E+00	3.20E+00	6.12E+00	1.43E+00	0.00E+00	0.00E+00	7.73E-01	2.21E+00	7.63E+00	0.00E+00	0.00E+00
68062	1	14	control	Presomitic mesoderm	0.00E+00	1.00E+01	0.00E+00	0.00E+00	0.00E+00	0.00E+00	0.00E+00	0.00E+00	0.00E+00	1.11E+00	0.00E+00	0.00E+00	0.00E+00	2.15E+00	0.00E+00	0.00E+00	3.76E+01	1.15E-01	0.00E+00	0.00E+00	1.48E+00	0.00E+00	0.00E+00	0.00E+00	0.00E+00	0.00E+00	0.00E+00	0.00E+00	0.00E+00	0.00E+00	2.66E+00	2.24E+00	3.86E+00	0.00E+00	0.00E+00	3.72E+01	0.00E+00	0.00E+00	0.00E+00	1.68E+00	0.00E+00	0.00E+00	0.00E+00	0.00E+00	6.77E+00	0.00E+00	0.00E+00	0.00E+00	4.61E+00	0.00E+00	6.00E-01	0.00E+00	0.00E+00	4.43E+00	0.00E+00	0.00E+00	1.17E+00	0.00E+00	1.34E+01	4.47E+00	0.00E+00	0.00E+00	0.00E+00	0.00E+00	0.00E+00	0.00E+00	0.00E+00	0.00E+00	9.48E-01	0.00E+00
68063	1	14	control	Presomitic mesoderm	0.00E+00	0.00E+00	8.89E+01	4.23E-01	0.00E+00	9.25E+00	0.00E+00	0.00E+00	0.00E+00	9.10E+00	3.18E-01	7.07E+00	1.18E+01	4.72E+00	0.00E+00	2.53E+01	1.46E+02	7.89E+00	3.10E-01	8.92E-01	5.44E+00	2.12E+01	0.00E+00	0.00E+00	0.00E+00	0.00E+00	0.00E+00	0.00E+00	0.00E+00	1.82E+01	0.00E+00	0.00E+00	1.31E+01	0.00E+00	0.00E+00	5.87E+00	0.00E+00	4.33E+01	0.00E+00	0.00E+00	1.59E+01	0.00E+00	0.00E+00	1.48E+01	3.56E+01	5.05E+00	0.00E+00	5.97E+00	8.86E+00	0.00E+00	0.00E+00	0.00E+00	9.27E+00	0.00E+00	2.14E+01	2.33E+01	1.19E+02	0.00E+00	1.57E+01	6.59E+00	1.23E+01	1.21E+02	1.21E+00	0.00E+00	3.79E+00	5.00E-01	0.00E+00	0.00E+00	1.53E+01	0.00E+00
68064	1	14	control	Presomitic mesoderm	0.00E+00	0.00E+00	0.00E+00	1.53E+01	0.00E+00	1.18E+01	0.00E+00	0.00E+00	2.11E+01	0.00E+00	0.00E+00	0.00E+00	0.00E+00	3.90E+00	0.00E+00	2.92E+00	0.00E+00	0.00E+00	0.00E+00	0.00E+00	0.00E+00	5.97E+00	0.00E+00	0.00E+00	0.00E+00	0.00E+00	0.00E+00	1.20E+00	0.00E+00	6.10E+01	7.19E+00	4.19E+00	0.00E+00	0.00E+00	2.25E+01	3.15E+02	0.00E+00	0.00E+00	0.00E+00	0.00E+00	1.87E+01	0.00E+00	0.00E+00	1.85E+01	5.00E+00	1.01E+01	0.00E+00	0.00E+00	5.71E+00	0.00E+00	0.00E+00	0.00E+00	0.00E+00	0.00E+00	0.00E+00	0.00E+00	0.00E+00	0.00E+00	0.00E+00	1.05E+01	0.00E+00	0.00E+00	2.98E+00	0.00E+00	0.00E+00	0.00E+00	4.78E+00	0.00E+00	3.01E+00	1.09E+01
68065	1	14	control	Epidermal other	3.63E+01	0.00E+00	3.36E+02	0.00E+00	7.65E+00	0.00E+00	0.00E+00	0.00E+00	0.00E+00	2.59E+01	0.00E+00	0.00E+00	1.85E+00	1.20E+00	2.31E+00	1.22E+00	0.00E+00	0.00E+00	8.64E+00	0.00E+00	3.06E+00	4.74E+00	0.00E+00	0.00E+00	0.00E+00	0.00E+00	4.73E+00	0.00E+00	1.76E+00	0.00E+00	0.00E+00	0.00E+00	1.03E+01	2.97E+00	3.11E+00	0.00E+00	0.00E+00	1.77E+00	0.00E+00	0.00E+00	0.00E+00	5.72E+00	3.49E+01	4.16E+01	1.46E+01	0.00E+00	1.01E+01	0.00E+00	0.00E+00	3.67E+01	0.00E+00	0.00E+00	0.00E+00	0.00E+00	0.00E+00	2.20E+01	0.00E+00	0.00E+00	1.18E+01	0.00E+00	2.55E+01	1.21E+02	0.00E+00	1.53E+01	0.00E+00	3.75E-01	0.00E+00	0.00E+00	0.00E+00	0.00E+00
68066	1	14	control	Optic primordium	3.75E+01	1.04E+01	8.71E+01	0.00E+00	0.00E+00	0.00E+00	1.77E-01	0.00E+00	0.00E+00	0.00E+00	0.00E+00	4.39E-01	0.00E+00	3.87E+00	0.00E+00	1.16E+01	4.06E-01	0.00E+00	1.14E-01	1.09E+01	0.00E+00	0.00E+00	1.38E+00	0.00E+00	0.00E+00	0.00E+00	0.00E+00	1.41E+00	1.37E-01	0.00E+00	0.00E+00	1.48E+00	6.78E+00	0.00E+00	0.00E+00	0.00E+00	0.00E+00	0.00E+00	9.41E-01	1.62E+00	3.52E+01	0.00E+00	5.71E+00	0.00E+00	3.22E+01	0.00E+00	5.95E+01	0.00E+00	0.00E+00	1.25E+01	8.61E+00	0.00E+00	0.00E+00	0.00E+00	5.99E+00	0.00E+00	2.31E+01	0.00E+00	1.38E+01	0.00E+00	1.02E+01	3.67E+01	7.37E+01	0.00E+00	0.00E+00	1.81E-01	0.00E+00	0.00E+00	5.71E+00	4.64E+00
68067	1	14	control	Optic primordium	6.76E+01	0.00E+00	8.10E-01	0.00E+00	7.79E+00	0.00E+00	0.00E+00	0.00E+00	0.00E+00	3.60E+00	2.15E+00	0.00E+00	0.00E+00	0.00E+00	0.00E+00	0.00E+00	4.83E+00	0.00E+00	0.00E+00	6.87E+00	0.00E+00	3.04E+01	0.00E+00	0.00E+00	1.41E+01	0.00E+00	7.27E+00	0.00E+00	0.00E+00	0.00E+00	0.00E+00	0.00E+00	7.39E+00	0.00E+00	0.00E+00	2.37E-01	0.00E+00	0.00E+00	0.00E+00	4.76E+00	3.14E+01	0.00E+00	1.13E+01	0.00E+00	2.54E+01	4.40E+00	7.65E+01	3.75E+00	2.73E+00	1.14E+00	0.00E+00	0.00E+00	0.00E+00	0.00E+00	0.00E+00	0.00E+00	3.90E+01	0.00E+00	0.00E+00	0.00E+00	1.61E+00	0.00E+00	5.43E+01	0.00E+00	0.00E+00	1.49E-01	0.00E+00	0.00E+00	0.00E+00	0.00E+00
68068	1	14	control	Epidermal other	0.00E+00	0.00E+00	2.27E+02	0.00E+00	0.00E+00	0.00E+00	1.13E+00	0.00E+00	8.80E+00	0.00E+00	2.55E+00	1.71E+00	0.00E+00	0.00E+00	0.00E+00	0.00E+00	0.00E+00	0.00E+00	0.00E+00	0.00E+00	0.00E+00	5.01E+00	0.00E+00	3.22E+00	1.56E+01	0.00E+00	0.00E+00	1.47E+00	2.13E+00	1.05E+01	1.12E-02	0.00E+00	2.92E+00	0.00E+00	0.00E+00	1.32E+01	0.00E+00	0.00E+00	0.00E+00	0.00E+00	1.93E+00	0.00E+00	0.00E+00	0.00E+00	9.59E-01	8.26E+00	3.02E+00	0.00E+00	2.65E+00	0.00E+00	0.00E+00	0.00E+00	0.00E+00	7.65E+00	0.00E+00	3.78E+00	2.50E+01	0.00E+00	0.00E+00	1.74E+01	2.20E+01	6.77E+01	7.67E+00	4.11E+00	1.57E+01	2.46E-01	6.00E+00	0.00E+00	0.00E+00	1.39E+00
68069	1	14	control	Spinal cord	2.34E+00	8.30E-01	0.00E+00	0.00E+00	0.00E+00	3.27E+01	1.83E+00	0.00E+00	2.51E+01	4.78E+00	0.00E+00	3.45E+00	0.00E+00	0.00E+00	0.00E+00	0.00E+00	8.00E+00	0.00E+00	5.16E-01	1.72E+00	1.02E+01	0.00E+00	0.00E+00	0.00E+00	5.40E+00	1.08E+01	0.00E+00	0.00E+00	0.00E+00	3.80E+01	0.00E+00	0.00E+00	5.53E+00	0.00E+00	0.00E+00	1.25E+01	4.66E+00	0.00E+00	6.37E-01	5.17E+00	1.25E+01	0.00E+00	2.23E+00	2.16E+00	0.00E+00	4.52E+00	4.82E+00	1.39E+00	8.58E+00	3.01E+00	0.00E+00	4.71E+00	0.00E+00	0.00E+00	0.00E+00	0.00E+00	5.82E+01	0.00E+00	0.00E+00	0.00E+00	0.00E+00	8.35E+00	4.35E+01	4.22E+00	8.53E+00	0.00E+00	1.18E+01	0.00E+00	0.00E+00	2.16E+00
68070	1	14	control	Epidermal other	0.00E+00	0.00E+00	3.58E+01	1.31E+00	1.07E+01	0.00E+00	0.00E+00	0.00E+00	7.68E+00	0.00E+00	0.00E+00	1.43E+00	0.00E+00	0.00E+00	6.15E+00	8.54E+01	0.00E+00	0.00E+00	9.23E-02	7.38E+00	0.00E+00	1.79E+00	0.00E+00	0.00E+00	1.20E+01	0.00E+00	1.73E+00	4.65E+00	7.47E+00	0.00E+00	0.00E+00	0.00E+00	0.00E+00	2.63E+01	0.00E+00	0.00E+00	0.00E+00	0.00E+00	1.38E+00	8.12E+00	4.72E+00	0.00E+00	0.00E+00	0.00E+00	1.07E+00	1.89E+01	4.54E+00	0.00E+00	4.96E+00	0.00E+00	0.00E+00	0.00E+00	0.00E+00	3.08E+00	0.00E+00	0.00E+00	5.45E+01	0.00E+00	0.00E+00	0.00E+00	8.14E+00	3.29E+01	0.00E+00	1.66E+00	0.00E+00	1.85E+00	1.76E+01	2.28E+01	2.79E+00	0.00E+00
68071	1	14	control	Midbrain	9.21E+00	5.26E-01	1.13E+01	0.00E+00	0.00E+00	0.00E+00	0.00E+00	0.00E+00	1.59E+01	1.60E+00	0.00E+00	0.00E+00	0.00E+00	3.17E+00	0.00E+00	0.00E+00	0.00E+00	6.16E+00	0.00E+00	4.60E+00	0.00E+00	0.00E+00	0.00E+00	0.00E+00	0.00E+00	9.41E-01	0.00E+00	0.00E+00	0.00E+00	5.23E-01	0.00E+00	0.00E+00	2.63E+00	0.00E+00	0.00E+00	0.00E+00	1.43E+00	0.00E+00	3.09E+00	1.31E+01	1.90E+01	0.00E+00	8.65E-01	0.00E+00	1.62E+01	9.49E-01	0.00E+00	3.29E-01	0.00E+00	0.00E+00	0.00E+00	0.00E+00	1.26E+01	0.00E+00	0.00E+00	0.00E+00	3.16E+01	0.00E+00	0.00E+00	0.00E+00	0.00E+00	0.00E+00	2.33E+00	0.00E+00	4.81E+00	0.00E+00	0.00E+00	0.00E+00	0.00E+00	0.00E+00
68072	1	14	control	Epidermal other	6.23E+00	0.00E+00	2.02E+02	0.00E+00	0.00E+00	3.63E+00	0.00E+00	0.00E+00	0.00E+00	0.00E+00	2.29E+01	0.00E+00	0.00E+00	0.00E+00	1.07E+00	0.00E+00	0.00E+00	0.00E+00	0.00E+00	0.00E+00	0.00E+00	2.91E+00	0.00E+00	0.00E+00	0.00E+00	2.23E-01	0.00E+00	0.00E+00	3.09E+00	0.00E+00	7.04E-01	0.00E+00	0.00E+00	0.00E+00	0.00E+00	3.37E+00	0.00E+00	7.05E+00	0.00E+00	0.00E+00	0.00E+00	0.00E+00	1.06E+00	0.00E+00	5.45E+00	2.70E+00	1.12E+01	0.00E+00	0.00E+00	0.00E+00	1.26E+00	0.00E+00	4.15E+00	0.00E+00	0.00E+00	6.95E-01	1.37E+00	0.00E+00	0.00E+00	0.00E+00	0.00E+00	3.37E+01	7.66E-01	0.00E+00	0.00E+00	0.00E+00	0.00E+00	0.00E+00	0.00E+00	6.34E+00
68073	1	14	control	Presomitic mesoderm	1.11E+00	0.00E+00	0.00E+00	0.00E+00	0.00E+00	3.72E+00	8.73E-01	0.00E+00	2.54E+00	0.00E+00	0.00E+00	0.00E+00	0.00E+00	0.00E+00	0.00E+00	0.00E+00	6.70E+01	0.00E+00	0.00E+00	0.00E+00	0.00E+00	2.75E+00	0.00E+00	3.05E+00	0.00E+00	0.00E+00	0.00E+00	0.00E+00	0.00E+00	0.00E+00	2.51E-01	0.00E+00	0.00E+00	0.00E+00	0.00E+00	6.43E+01	0.00E+00	0.00E+00	0.00E+00	0.00E+00	0.00E+00	0.00E+00	0.00E+00	0.00E+00	0.00E+00	3.96E+00	4.10E+00	0.00E+00	0.00E+00	1.42E+00	0.00E+00	0.00E+00	1.44E+00	0.00E+00	0.00E+00	0.00E+00	0.00E+00	0.00E+00	0.00E+00	0.00E+00	0.00E+00	1.45E+00	6.65E+00	0.00E+00	0.00E+00	0.00E+00	0.00E+00	0.00E+00	6.73E+00	5.13E-01
68074	1	14	control	Neural crest	7.91E-01	3.22E+00	0.00E+00	0.00E+00	0.00E+00	0.00E+00	0.00E+00	0.00E+00	1.12E+01	4.15E+00	0.00E+00	0.00E+00	0.00E+00	0.00E+00	1.27E+00	0.00E+00	1.20E+00	0.00E+00	0.00E+00	0.00E+00	1.75E+01	0.00E+00	0.00E+00	0.00E+00	0.00E+00	0.00E+00	7.54E+00	1.73E+00	0.00E+00	0.00E+00	0.00E+00	1.87E+00	0.00E+00	1.71E-01	0.00E+00	0.00E+00	6.55E-01	1.38E-01	6.71E-01	0.00E+00	1.85E+00	0.00E+00	0.00E+00	0.00E+00	0.00E+00	0.00E+00	3.67E+00	0.00E+00	3.94E+01	0.00E+00	0.00E+00	0.00E+00	0.00E+00	3.52E+00	2.46E+00	0.00E+00	1.30E+01	0.00E+00	0.00E+00	0.00E+00	0.00E+00	1.60E+01	6.97E+00	2.14E+00	2.48E+00	2.40E-02	0.00E+00	0.00E+00	0.00E+00	0.00E+00
68075	1	14	control	Forebrain	3.13E-01	0.00E+00	0.00E+00	0.00E+00	0.00E+00	0.00E+00	0.00E+00	0.00E+00	0.00E+00	0.00E+00	0.00E+00	0.00E+00	0.00E+00	0.00E+00	3.35E+00	1.01E+00	0.00E+00	0.00E+00	0.00E+00	0.00E+00	0.00E+00	0.00E+00	0.00E+00	0.00E+00	0.00E+00	0.00E+00	0.00E+00	0.00E+00	0.00E+00	0.00E+00	1.47E-01	0.00E+00	4.52E+00	0.00E+00	9.37E+00	0.00E+00	0.00E+00	0.00E+00	0.00E+00	0.00E+00	1.07E+01	0.00E+00	3.14E+00	1.35E+00	1.12E+01	0.00E+00	1.74E+01	0.00E+00	0.00E+00	1.78E+00	0.00E+00	0.00E+00	0.00E+00	6.34E+00	0.00E+00	3.65E+00	8.35E+00	0.00E+00	0.00E+00	0.00E+00	2.35E+00	0.00E+00	6.03E+00	0.00E+00	0.00E+00	8.03E-02	0.00E+00	0.00E+00	0.00E+00	0.00E+00
68076	1	14	control	Hindbrain	0.00E+00	4.56E+00	6.11E+00	0.00E+00	0.00E+00	0.00E+00	0.00E+00	0.00E+00	3.35E+01	2.06E+01	1.17E+01	0.00E+00	0.00E+00	7.41E+00	2.40E+00	3.79E+00	9.86E+00	0.00E+00	9.12E+00	2.15E+01	0.00E+00	0.00E+00	0.00E+00	1.94E+01	1.16E+01	7.53E-01	0.00E+00	0.00E+00	0.00E+00	0.00E+00	0.00E+00	0.00E+00	0.00E+00	1.46E+01	0.00E+00	0.00E+00	0.00E+00	1.41E+00	9.22E+00	0.00E+00	6.71E+01	0.00E+00	0.00E+00	0.00E+00	1.52E+02	1.04E+01	0.00E+00	9.47E-01	0.00E+00	1.19E+01	0.00E+00	0.00E+00	8.91E+00	0.00E+00	0.00E+00	0.00E+00	2.63E+02	0.00E+00	0.00E+00	0.00E+00	1.96E+01	0.00E+00	4.20E+01	0.00E+00	0.00E+00	6.28E-01	0.00E+00	0.00E+00	0.00E+00	1.48E+00
68077	1	14	control	Midbrain	3.46E+01	9.50E+00	8.84E+00	0.00E+00	0.00E+00	2.64E+00	0.00E+00	8.01E+00	4.35E+01	0.00E+00	0.00E+00	8.38E+00	0.00E+00	0.00E+00	4.63E+00	0.00E+00	0.00E+00	0.00E+00	0.00E+00	5.16E+00	0.00E+00	0.00E+00	0.00E+00	0.00E+00	0.00E+00	1.79E+00	5.79E-01	0.00E+00	7.76E+00	8.24E+00	1.05E-01	0.00E+00	0.00E+00	0.00E+00	1.19E+00	0.00E+00	0.00E+00	1.30E+01	0.00E+00	1.01E+01	8.23E+01	0.00E+00	2.78E+00	0.00E+00	1.12E+02	1.47E+01	1.70E+00	1.35E+01	3.34E+00	1.76E+00	0.00E+00	0.00E+00	0.00E+00	0.00E+00	0.00E+00	0.00E+00	7.99E+01	0.00E+00	0.00E+00	1.72E+01	1.44E+01	0.00E+00	2.67E+01	0.00E+00	7.84E+00	3.30E-01	0.00E+00	0.00E+00	0.00E+00	0.00E+00
68078	1	14	control	Spinal cord	0.00E+00	0.00E+00	1.64E+01	0.00E+00	0.00E+00	0.00E+00	6.70E-02	0.00E+00	9.51E+00	2.64E+01	1.25E+01	0.00E+00	0.00E+00	3.06E-01	0.00E+00	0.00E+00	0.00E+00	1.80E+00	2.80E+00	0.00E+00	0.00E+00	2.49E+01	0.00E+00	0.00E+00	1.20E+01	0.00E+00	1.51E-01	0.00E+00	0.00E+00	0.00E+00	0.00E+00	2.24E+01	0.00E+00	5.13E+00	1.36E+01	0.00E+00	0.00E+00	0.00E+00	0.00E+00	0.00E+00	6.59E+01	0.00E+00	0.00E+00	1.07E+01	1.28E+01	0.00E+00	0.00E+00	3.64E+00	3.76E+00	1.41E+00	0.00E+00	2.29E+00	6.89E+00	0.00E+00	0.00E+00	0.00E+00	1.27E+02	0.00E+00	0.00E+00	0.00E+00	0.00E+00	1.95E+01	3.83E+01	0.00E+00	0.00E+00	3.20E-01	0.00E+00	0.00E+00	5.74E+00	0.00E+00
68079	1	14	control	Presomitic mesoderm	4.55E-02	0.00E+00	0.00E+00	4.97E-01	0.00E+00	0.00E+00	0.00E+00	0.00E+00	0.00E+00	5.83E+00	0.00E+00	0.00E+00	8.66E+00	4.95E+00	2.71E+00	1.31E+01	2.46E+02	0.00E+00	5.71E+00	0.00E+00	0.00E+00	0.00E+00	0.00E+00	0.00E+00	0.00E+00	0.00E+00	0.00E+00	0.00E+00	0.00E+00	1.05E+01	1.21E+00	0.00E+00	0.00E+00	0.00E+00	0.00E+00	1.68E+02	0.00E+00	2.33E-02	0.00E+00	0.00E+00	0.00E+00	0.00E+00	0.00E+00	0.00E+00	0.00E+00	2.61E+00	1.13E+01	0.00E+00	1.42E+00	7.45E-01	0.00E+00	0.00E+00	0.00E+00	0.00E+00	0.00E+00	0.00E+00	2.09E+01	0.00E+00	1.06E+01	0.00E+00	0.00E+00	0.00E+00	0.00E+00	8.18E-01	0.00E+00	0.00E+00	0.00E+00	0.00E+00	6.55E-01	0.00E+00
68080	1	14	control	Optic primordium	3.46E+01	3.80E+00	9.90E+00	0.00E+00	0.00E+00	0.00E+00	0.00E+00	0.00E+00	0.00E+00	0.00E+00	0.00E+00	0.00E+00	0.00E+00	0.00E+00	1.57E+00	0.00E+00	0.00E+00	4.52E+00	1.50E+01	0.00E+00	7.38E-01	0.00E+00	0.00E+00	0.00E+00	0.00E+00	0.00E+00	5.48E-01	1.76E+00	0.00E+00	0.00E+00	0.00E+00	0.00E+00	0.00E+00	1.10E+01	0.00E+00	0.00E+00	0.00E+00	0.00E+00	0.00E+00	0.00E+00	2.59E+01	0.00E+00	1.38E+01	0.00E+00	7.69E+00	1.64E+01	5.98E+01	4.06E-02	9.46E-01	0.00E+00	0.00E+00	0.00E+00	0.00E+00	0.00E+00	0.00E+00	0.00E+00	4.87E+01	0.00E+00	2.59E+01	0.00E+00	1.70E+01	0.00E+00	5.51E+01	0.00E+00	1.01E+00	0.00E+00	0.00E+00	0.00E+00	0.00E+00	0.00E+00
68081	1	14	control	Spinal cord	2.31E+00	0.00E+00	1.63E+01	2.91E+00	0.00E+00	0.00E+00	0.00E+00	0.00E+00	0.00E+00	0.00E+00	0.00E+00	0.00E+00	0.00E+00	7.28E+00	0.00E+00	0.00E+00	0.00E+00	7.89E-01	0.00E+00	0.00E+00	0.00E+00	2.24E+00	0.00E+00	0.00E+00	0.00E+00	0.00E+00	0.00E+00	0.00E+00	0.00E+00	1.02E+02	0.00E+00	1.17E+01	0.00E+00	0.00E+00	0.00E+00	1.01E+02	2.77E+00	0.00E+00	6.19E-01	0.00E+00	0.00E+00	0.00E+00	0.00E+00	0.00E+00	0.00E+00	0.00E+00	0.00E+00	8.02E-01	0.00E+00	0.00E+00	0.00E+00	0.00E+00	0.00E+00	0.00E+00	0.00E+00	0.00E+00	7.27E+01	0.00E+00	0.00E+00	0.00E+00	0.00E+00	0.00E+00	6.04E+00	0.00E+00	4.45E+00	0.00E+00	0.00E+00	0.00E+00	2.51E+01	0.00E+00
68082	1	14	control	Spinal cord	0.00E+00	1.53E+01	1.32E+01	0.00E+00	3.60E+00	0.00E+00	4.42E+00	0.00E+00	4.70E+00	1.98E+00	1.02E+01	1.01E+00	1.06E+01	1.95E+01	1.72E+00	2.63E+01	8.47E+01	0.00E+00	0.00E+00	8.95E+00	0.00E+00	3.32E-01	0.00E+00	0.00E+00	0.00E+00	6.05E+00	0.00E+00	1.97E+00	1.03E+00	3.07E+01	0.00E+00	5.49E-02	0.00E+00	1.91E+01	5.20E+00	4.33E+01	0.00E+00	0.00E+00	0.00E+00	7.41E+00	0.00E+00	8.60E+00	0.00E+00	1.17E+01	8.31E+00	0.00E+00	0.00E+00	0.00E+00	2.58E+00	5.26E-01	0.00E+00	0.00E+00	1.00E+00	0.00E+00	0.00E+00	0.00E+00	6.54E+01	0.00E+00	7.71E+00	1.09E-01	2.48E+01	5.15E+00	2.76E+00	2.27E+00	2.74E-01	0.00E+00	0.00E+00	0.00E+00	0.00E+00	0.00E+00
68083	1	14	control	Endoderm (late)	0.00E+00	2.15E+00	7.35E+01	0.00E+00	6.81E+00	0.00E+00	1.10E+00	0.00E+00	0.00E+00	0.00E+00	2.18E+00	2.97E+01	8.07E+00	0.00E+00	4.74E+00	1.38E+01	9.86E+00	0.00E+00	0.00E+00	0.00E+00	0.00E+00	4.09E+00	0.00E+00	0.00E+00	0.00E+00	0.00E+00	5.66E-01	0.00E+00	3.17E+00	4.49E+01	1.71E+00	0.00E+00	1.12E+01	0.00E+00	4.51E+01	2.45E+01	0.00E+00	3.73E-01	0.00E+00	0.00E+00	0.00E+00	1.82E+01	1.58E+01	5.62E+01	4.93E+00	0.00E+00	0.00E+00	4.02E+00	8.56E+00	0.00E+00	0.00E+00	0.00E+00	0.00E+00	0.00E+00	0.00E+00	7.04E+00	3.22E+01	0.00E+00	0.00E+00	1.51E+01	2.42E+01	0.00E+00	3.75E+00	0.00E+00	0.00E+00	0.00E+00	8.46E+00	0.00E+00	4.08E+01	0.00E+00
68084	1	14	control	Spinal cord	6.06E+00	0.00E+00	0.00E+00	2.37E+00	0.00E+00	0.00E+00	0.00E+00	0.00E+00	7.00E+00	0.00E+00	0.00E+00	0.00E+00	0.00E+00	0.00E+00	0.00E+00	2.22E+01	0.00E+00	0.00E+00	0.00E+00	0.00E+00	2.82E+01	0.00E+00	0.00E+00	0.00E+00	0.00E+00	0.00E+00	0.00E+00	1.80E+00	0.00E+00	3.43E+01	0.00E+00	0.00E+00	1.09E+01	0.00E+00	0.00E+00	8.52E-01	0.00E+00	0.00E+00	0.00E+00	1.05E+00	0.00E+00	0.00E+00	0.00E+00	1.74E+01	5.04E+01	2.90E+00	2.57E+00	0.00E+00	1.24E+00	0.00E+00	0.00E+00	0.00E+00	0.00E+00	0.00E+00	0.00E+00	0.00E+00	8.22E+01	0.00E+00	2.41E-01	5.20E+00	0.00E+00	0.00E+00	0.00E+00	0.00E+00	0.00E+00	8.04E-01	2.75E+00	0.00E+00	6.06E+00	0.00E+00
68085	1	14	control	Spinal cord	0.00E+00	0.00E+00	2.58E+01	0.00E+00	0.00E+00	6.09E+00	8.13E+00	2.40E-01	1.18E+01	0.00E+00	0.00E+00	0.00E+00	1.11E-01	1.43E+00	0.00E+00	0.00E+00	0.00E+00	4.42E-02	0.00E+00	0.00E+00	0.00E+00	0.00E+00	0.00E+00	0.00E+00	0.00E+00	0.00E+00	8.19E-02	0.00E+00	1.01E+00	0.00E+00	6.64E-02	0.00E+00	0.00E+00	0.00E+00	0.00E+00	0.00E+00	0.00E+00	0.00E+00	0.00E+00	0.00E+00	0.00E+00	0.00E+00	0.00E+00	0.00E+00	3.68E+01	0.00E+00	0.00E+00	0.00E+00	0.00E+00	0.00E+00	0.00E+00	0.00E+00	0.00E+00	0.00E+00	0.00E+00	0.00E+00	4.59E+01	0.00E+00	0.00E+00	0.00E+00	5.73E+00	2.16E+01	1.30E+00	0.00E+00	0.00E+00	0.00E+00	4.68E+00	4.86E+00	1.28E+00	0.00E+00
68086	1	14	control	Optic primordium	8.79E+00	0.00E+00	1.37E+00	0.00E+00	3.04E+00	6.20E+00	1.26E+00	6.91E-01	2.08E+00	0.00E+00	3.90E+00	0.00E+00	0.00E+00	0.00E+00	0.00E+00	0.00E+00	1.23E+00	0.00E+00	0.00E+00	0.00E+00	1.86E+00	0.00E+00	0.00E+00	3.81E+00	0.00E+00	0.00E+00	0.00E+00	4.46E+00	0.00E+00	0.00E+00	0.00E+00	0.00E+00	7.74E-01	2.34E+00	8.84E-01	0.00E+00	0.00E+00	0.00E+00	5.71E+00	9.53E+00	6.41E+00	0.00E+00	2.32E+00	0.00E+00	6.86E+00	0.00E+00	0.00E+00	0.00E+00	2.83E+00	0.00E+00	0.00E+00	0.00E+00	0.00E+00	1.39E-03	0.00E+00	0.00E+00	2.97E+01	2.20E-01	0.00E+00	0.00E+00	0.00E+00	8.39E+00	1.01E+01	0.00E+00	0.00E+00	0.00E+00	0.00E+00	0.00E+00	0.00E+00	0.00E+00
68087	1	14	control	Midbrain	4.41E+00	0.00E+00	0.00E+00	0.00E+00	0.00E+00	0.00E+00	0.00E+00	0.00E+00	0.00E+00	0.00E+00	0.00E+00	2.27E+00	0.00E+00	0.00E+00	0.00E+00	0.00E+00	0.00E+00	0.00E+00	0.00E+00	4.36E-03	7.03E-01	2.23E-02	0.00E+00	1.96E+01	0.00E+00	0.00E+00	0.00E+00	7.63E-02	0.00E+00	2.79E+00	1.18E-01	7.51E+00	1.31E+00	0.00E+00	0.00E+00	0.00E+00	0.00E+00	1.20E+00	9.02E-01	0.00E+00	0.00E+00	0.00E+00	0.00E+00	0.00E+00	0.00E+00	0.00E+00	0.00E+00	6.25E-01	1.76E+00	9.70E-01	0.00E+00	0.00E+00	1.69E+00	0.00E+00	4.31E+00	1.72E+00	2.35E+01	2.04E+01	0.00E+00	0.00E+00	0.00E+00	6.70E-01	1.48E+00	0.00E+00	0.00E+00	0.00E+00	0.00E+00	0.00E+00	0.00E+00	1.55E+00
68088	1	14	control	Epidermal other	0.00E+00	0.00E+00	5.14E+01	0.00E+00	0.00E+00	0.00E+00	0.00E+00	0.00E+00	0.00E+00	9.97E-01	0.00E+00	0.00E+00	9.22E+00	0.00E+00	2.83E+00	0.00E+00	1.14E+00	0.00E+00	0.00E+00	0.00E+00	9.46E-01	0.00E+00	0.00E+00	0.00E+00	0.00E+00	2.56E-02	2.54E-01	0.00E+00	0.00E+00	3.91E+00	0.00E+00	0.00E+00	0.00E+00	0.00E+00	0.00E+00	2.26E+00	0.00E+00	0.00E+00	0.00E+00	0.00E+00	0.00E+00	2.04E-01	0.00E+00	0.00E+00	8.23E+00	0.00E+00	1.28E+00	0.00E+00	3.81E-01	0.00E+00	8.45E+00	3.34E+00	0.00E+00	0.00E+00	4.89E+00	0.00E+00	1.54E+01	0.00E+00	0.00E+00	0.00E+00	2.52E+00	8.09E+00	1.04E+00	7.67E-01	0.00E+00	5.07E-01	0.00E+00	0.00E+00	0.00E+00	0.00E+00
68089	1	14	control	Hindbrain	1.50E+00	0.00E+00	0.00E+00	0.00E+00	0.00E+00	8.64E+00	0.00E+00	0.00E+00	0.00E+00	1.38E+01	0.00E+00	0.00E+00	0.00E+00	1.67E+00	0.00E+00	0.00E+00	1.22E+00	4.69E-01	3.27E+00	0.00E+00	7.36E+00	0.00E+00	0.00E+00	0.00E+00	0.00E+00	0.00E+00	0.00E+00	3.65E-01	0.00E+00	9.33E+00	0.00E+00	0.00E+00	0.00E+00	0.00E+00	0.00E+00	3.68E-01	0.00E+00	0.00E+00	0.00E+00	0.00E+00	0.00E+00	1.11E-01	0.00E+00	0.00E+00	9.56E+00	0.00E+00	3.72E+00	0.00E+00	2.19E-01	0.00E+00	0.00E+00	0.00E+00	5.82E-01	0.00E+00	0.00E+00	0.00E+00	2.85E+01	0.00E+00	0.00E+00	0.00E+00	0.00E+00	3.50E+00	5.08E+00	0.00E+00	0.00E+00	0.00E+00	0.00E+00	0.00E+00	0.00E+00	0.00E+00
68090	1	14	control	Optic primordium	5.41E+01	0.00E+00	0.00E+00	0.00E+00	3.69E+00	0.00E+00	0.00E+00	0.00E+00	0.00E+00	0.00E+00	0.00E+00	2.74E+01	0.00E+00	0.00E+00	2.79E+00	1.18E+01	3.63E+00	4.61E-01	0.00E+00	3.98E+00	7.54E+00	0.00E+00	0.00E+00	0.00E+00	1.07E+01	9.74E+00	0.00E+00	0.00E+00	6.17E+00	0.00E+00	0.00E+00	0.00E+00	0.00E+00	0.00E+00	1.02E+00	0.00E+00	0.00E+00	0.00E+00	0.00E+00	0.00E+00	9.60E+00	0.00E+00	1.33E+01	3.19E+01	7.11E+01	2.49E+01	3.47E+01	0.00E+00	2.34E+01	0.00E+00	0.00E+00	0.00E+00	6.70E+00	0.00E+00	0.00E+00	0.00E+00	7.18E+01	3.48E+00	0.00E+00	0.00E+00	1.22E+01	8.63E+00	1.60E+02	0.00E+00	0.00E+00	0.00E+00	0.00E+00	0.00E+00	3.50E+00	4.51E+00
68091	1	14	control	Spinal cord	0.00E+00	4.11E+00	4.12E+01	0.00E+00	0.00E+00	3.18E+00	0.00E+00	0.00E+00	6.92E+01	0.00E+00	1.00E+00	1.13E-01	0.00E+00	0.00E+00	0.00E+00	0.00E+00	4.44E+01	2.12E+01	0.00E+00	9.07E+00	1.21E+01	0.00E+00	0.00E+00	2.81E+00	0.00E+00	0.00E+00	0.00E+00	0.00E+00	1.08E+00	2.71E+01	0.00E+00	0.00E+00	5.22E+00	0.00E+00	0.00E+00	0.00E+00	0.00E+00	2.66E+00	4.33E+00	0.00E+00	3.89E+00	3.20E-01	8.54E+00	7.23E+00	3.97E+01	5.64E+00	2.41E+00	0.00E+00	0.00E+00	4.29E+00	0.00E+00	1.63E+01	1.68E+01	2.83E+01	0.00E+00	8.34E+00	1.17E+02	0.00E+00	2.78E+00	0.00E+00	2.05E+01	4.13E+01	0.00E+00	0.00E+00	1.43E+00	3.75E+00	0.00E+00	0.00E+00	0.00E+00	7.22E-01
68092	1	14	control	Optic primordium	8.22E+01	0.00E+00	2.69E-01	0.00E+00	7.20E-01	0.00E+00	5.18E+00	0.00E+00	3.19E+01	0.00E+00	0.00E+00	9.63E+00	0.00E+00	0.00E+00	6.78E+00	0.00E+00	0.00E+00	0.00E+00	4.05E+00	1.54E+01	0.00E+00	9.48E+00	0.00E+00	0.00E+00	0.00E+00	0.00E+00	0.00E+00	6.74E+00	0.00E+00	0.00E+00	2.26E+01	0.00E+00	5.89E+00	0.00E+00	0.00E+00	0.00E+00	0.00E+00	0.00E+00	5.26E+00	0.00E+00	3.05E+01	0.00E+00	8.96E+00	0.00E+00	1.57E+01	0.00E+00	2.51E+01	2.88E+01	1.55E+01	1.72E+00	0.00E+00	0.00E+00	0.00E+00	0.00E+00	0.00E+00	0.00E+00	4.75E+01	0.00E+00	0.00E+00	5.09E+00	1.23E+01	9.67E+00	8.50E+01	0.00E+00	1.10E+01	1.26E+00	0.00E+00	0.00E+00	0.00E+00	0.00E+00
68093	1	14	control	Epidermal other	0.00E+00	0.00E+00	4.06E+02	0.00E+00	1.03E+00	0.00E+00	6.34E+00	0.00E+00	0.00E+00	0.00E+00	1.34E+01	0.00E+00	0.00E+00	0.00E+00	0.00E+00	0.00E+00	0.00E+00	0.00E+00	0.00E+00	0.00E+00	0.00E+00	4.08E+00	0.00E+00	1.73E+01	0.00E+00	6.18E-01	0.00E+00	0.00E+00	0.00E+00	2.75E+01	0.00E+00	0.00E+00	7.40E+00	5.77E-02	0.00E+00	2.74E+01	0.00E+00	0.00E+00	0.00E+00	0.00E+00	9.75E+00	3.90E-02	0.00E+00	0.00E+00	2.51E+00	0.00E+00	3.30E+01	3.42E+00	0.00E+00	0.00E+00	0.00E+00	0.00E+00	0.00E+00	1.70E+00	1.43E+01	0.00E+00	0.00E+00	0.00E+00	0.00E+00	0.00E+00	4.33E-01	2.02E+02	0.00E+00	0.00E+00	0.00E+00	0.00E+00	0.00E+00	0.00E+00	0.00E+00	0.00E+00
68094	1	14	control	Heart field	1.36E+01	0.00E+00	0.00E+00	0.00E+00	0.00E+00	0.00E+00	0.00E+00	0.00E+00	2.33E-01	0.00E+00	0.00E+00	2.20E+01	0.00E+00	1.49E+01	2.93E+00	5.55E+01	1.02E+01	0.00E+00	0.00E+00	0.00E+00	0.00E+00	1.80E+00	1.59E+01	0.00E+00	0.00E+00	0.00E+00	1.75E+00	2.93E+01	0.00E+00	8.16E-01	0.00E+00	0.00E+00	0.00E+00	0.00E+00	7.40E-02	0.00E+00	0.00E+00	0.00E+00	1.11E+01	0.00E+00	0.00E+00	0.00E+00	0.00E+00	1.94E+02	6.10E+00	1.98E+01	2.63E+00	0.00E+00	0.00E+00	0.00E+00	0.00E+00	0.00E+00	0.00E+00	1.39E+01	0.00E+00	5.58E+01	0.00E+00	9.69E-01	0.00E+00	0.00E+00	3.62E+00	3.06E+01	7.34E+00	0.00E+00	7.60E+00	0.00E+00	0.00E+00	0.00E+00	1.82E+01	0.00E+00
68095	1	14	control	Lateral plate	0.00E+00	0.00E+00	0.00E+00	0.00E+00	0.00E+00	0.00E+00	0.00E+00	0.00E+00	0.00E+00	0.00E+00	0.00E+00	3.06E+02	0.00E+00	0.00E+00	0.00E+00	0.00E+00	6.77E+01	0.00E+00	0.00E+00	0.00E+00	0.00E+00	0.00E+00	0.00E+00	0.00E+00	0.00E+00	0.00E+00	3.95E+00	0.00E+00	0.00E+00	1.63E+01	0.00E+00	0.00E+00	0.00E+00	0.00E+00	1.10E+00	9.58E+00	0.00E+00	2.18E+01	0.00E+00	0.00E+00	2.08E+00	0.00E+00	0.00E+00	0.00E+00	0.00E+00	4.96E+00	0.00E+00	1.22E+00	0.00E+00	0.00E+00	0.00E+00	0.00E+00	1.28E+02	0.00E+00	0.00E+00	8.21E+01	8.59E+00	0.00E+00	0.00E+00	0.00E+00	0.00E+00	2.15E+01	0.00E+00	0.00E+00	0.00E+00	0.00E+00	0.00E+00	0.00E+00	8.62E+00	3.27E+00
68096	1	14	control	Epidermal other	0.00E+00	5.88E-01	2.56E+02	4.22E+00	6.85E+00	0.00E+00	5.07E-01	0.00E+00	4.09E+00	0.00E+00	6.14E-01	0.00E+00	0.00E+00	0.00E+00	0.00E+00	0.00E+00	7.57E+00	0.00E+00	3.58E-01	8.01E+00	7.76E-03	1.05E+00	0.00E+00	0.00E+00	0.00E+00	1.75E+00	5.23E-01	0.00E+00	6.45E-01	5.34E+00	0.00E+00	0.00E+00	9.05E+00	0.00E+00	0.00E+00	0.00E+00	0.00E+00	0.00E+00	1.86E+01	8.79E+00	0.00E+00	4.22E-01	0.00E+00	0.00E+00	2.11E+00	3.80E+00	0.00E+00	3.29E+00	7.44E+00	0.00E+00	0.00E+00	0.00E+00	0.00E+00	0.00E+00	0.00E+00	0.00E+00	3.11E+01	0.00E+00	0.00E+00	0.00E+00	2.08E+01	1.36E+02	0.00E+00	0.00E+00	8.15E+00	0.00E+00	6.19E+00	0.00E+00	0.00E+00	0.00E+00
68097	1	14	control	Forebrain	0.00E+00	0.00E+00	0.00E+00	0.00E+00	0.00E+00	3.00E+00	0.00E+00	0.00E+00	0.00E+00	0.00E+00	2.38E-01	0.00E+00	1.46E+00	0.00E+00	1.92E+00	0.00E+00	0.00E+00	0.00E+00	0.00E+00	0.00E+00	2.16E+02	0.00E+00	0.00E+00	2.24E+00	0.00E+00	0.00E+00	4.12E-01	0.00E+00	0.00E+00	4.56E+01	0.00E+00	0.00E+00	7.47E+00	0.00E+00	0.00E+00	7.15E+00	0.00E+00	0.00E+00	0.00E+00	1.95E-02	1.58E+01	0.00E+00	0.00E+00	4.76E+00	1.84E+01	0.00E+00	0.00E+00	0.00E+00	3.61E+00	1.38E+00	6.43E+00	0.00E+00	0.00E+00	0.00E+00	0.00E+00	0.00E+00	5.06E+01	5.15E+00	4.84E+00	0.00E+00	0.00E+00	0.00E+00	0.00E+00	0.00E+00	0.00E+00	8.28E-01	0.00E+00	0.00E+00	0.00E+00	0.00E+00
68098	1	14	control	Optic primordium	3.54E+01	4.78E+00	7.81E+00	5.16E-01	0.00E+00	0.00E+00	0.00E+00	0.00E+00	9.95E+00	0.00E+00	0.00E+00	0.00E+00	0.00E+00	0.00E+00	1.50E+00	0.00E+00	0.00E+00	0.00E+00	0.00E+00	7.78E+00	0.00E+00	1.39E+01	0.00E+00	0.00E+00	0.00E+00	6.08E+00	4.59E-01	0.00E+00	7.59E-01	0.00E+00	0.00E+00	6.24E+00	0.00E+00	0.00E+00	8.18E-02	0.00E+00	4.47E-01	0.00E+00	0.00E+00	1.17E+00	1.11E+01	0.00E+00	1.40E+00	8.91E+00	4.67E+00	5.74E+00	4.86E-01	2.15E+00	3.38E+01	0.00E+00	0.00E+00	0.00E+00	0.00E+00	0.00E+00	0.00E+00	0.00E+00	9.92E+00	2.24E+01	0.00E+00	0.00E+00	6.00E+00	1.06E+01	4.99E+01	0.00E+00	0.00E+00	7.81E-02	0.00E+00	0.00E+00	5.30E+00	5.80E-02
68099	1	14	control	Heart field	0.00E+00	0.00E+00	1.78E+01	0.00E+00	0.00E+00	0.00E+00	0.00E+00	0.00E+00	0.00E+00	0.00E+00	0.00E+00	0.00E+00	8.32E-01	6.62E+00	0.00E+00	3.48E+00	0.00E+00	0.00E+00	0.00E+00	0.00E+00	0.00E+00	0.00E+00	1.52E+00	0.00E+00	0.00E+00	0.00E+00	9.42E-01	2.89E+00	0.00E+00	0.00E+00	7.27E-01	7.50E+00	0.00E+00	8.35E+00	5.41E-01	0.00E+00	0.00E+00	0.00E+00	0.00E+00	6.22E+00	7.65E+00	3.00E-01	0.00E+00	4.99E+01	4.59E+00	2.82E+01	0.00E+00	3.36E+00	1.82E+01	0.00E+00	0.00E+00	0.00E+00	5.91E+00	0.00E+00	0.00E+00	1.14E+01	4.54E+01	0.00E+00	1.55E+01	0.00E+00	0.00E+00	0.00E+00	7.47E+00	0.00E+00	0.00E+00	0.00E+00	1.95E+01	0.00E+00	0.00E+00	0.00E+00
68100	1	14	control	Forebrain	2.08E+01	0.00E+00	0.00E+00	0.00E+00	0.00E+00	0.00E+00	2.63E+00	0.00E+00	3.04E+01	0.00E+00	0.00E+00	9.47E+00	0.00E+00	8.10E+00	0.00E+00	0.00E+00	0.00E+00	0.00E+00	0.00E+00	0.00E+00	0.00E+00	0.00E+00	0.00E+00	0.00E+00	0.00E+00	0.00E+00	0.00E+00	0.00E+00	0.00E+00	1.58E+01	0.00E+00	0.00E+00	4.21E-01	0.00E+00	0.00E+00	3.64E+00	0.00E+00	0.00E+00	0.00E+00	0.00E+00	0.00E+00	0.00E+00	8.55E+00	3.78E+00	0.00E+00	0.00E+00	1.10E+00	2.65E-01	3.82E+01	1.03E+00	0.00E+00	0.00E+00	0.00E+00	0.00E+00	1.45E+01	0.00E+00	4.77E+00	0.00E+00	0.00E+00	0.00E+00	0.00E+00	0.00E+00	0.00E+00	0.00E+00	0.00E+00	0.00E+00	0.00E+00	0.00E+00	0.00E+00	0.00E+00
68101	1	14	control	Lateral plate	0.00E+00	4.16E-01	3.97E+00	0.00E+00	0.00E+00	0.00E+00	0.00E+00	0.00E+00	8.16E+00	0.00E+00	0.00E+00	0.00E+00	0.00E+00	0.00E+00	6.18E-01	0.00E+00	1.93E+01	0.00E+00	0.00E+00	0.00E+00	0.00E+00	0.00E+00	0.00E+00	0.00E+00	0.00E+00	0.00E+00	0.00E+00	0.00E+00	0.00E+00	2.69E+00	0.00E+00	1.27E+00	2.12E+00	0.00E+00	0.00E+00	0.00E+00	0.00E+00	0.00E+00	0.00E+00	0.00E+00	0.00E+00	0.00E+00	0.00E+00	2.49E+01	2.62E+00	0.00E+00	2.64E+00	0.00E+00	6.29E+00	0.00E+00	0.00E+00	6.34E+00	9.42E-01	5.93E+00	0.00E+00	1.72E+01	9.18E+00	7.95E+00	9.79E+00	0.00E+00	5.49E+00	0.00E+00	0.00E+00	0.00E+00	0.00E+00	0.00E+00	0.00E+00	0.00E+00	0.00E+00	0.00E+00
68102	1	14	control	Presomitic mesoderm	0.00E+00	1.83E+00	7.19E-01	0.00E+00	0.00E+00	0.00E+00	3.99E-01	9.11E-01	0.00E+00	3.26E+00	0.00E+00	0.00E+00	0.00E+00	0.00E+00	9.22E-01	1.34E+01	1.13E+01	0.00E+00	0.00E+00	0.00E+00	5.51E+00	0.00E+00	0.00E+00	0.00E+00	0.00E+00	0.00E+00	0.00E+00	0.00E+00	2.20E-01	1.01E+01	0.00E+00	0.00E+00	0.00E+00	0.00E+00	0.00E+00	2.23E+01	0.00E+00	0.00E+00	0.00E+00	0.00E+00	0.00E+00	0.00E+00	0.00E+00	0.00E+00	8.73E+00	0.00E+00	0.00E+00	0.00E+00	0.00E+00	0.00E+00	0.00E+00	0.00E+00	0.00E+00	0.00E+00	0.00E+00	0.00E+00	0.00E+00	8.07E-03	0.00E+00	0.00E+00	0.00E+00	0.00E+00	4.39E+00	0.00E+00	0.00E+00	6.97E-02	0.00E+00	8.55E-02	0.00E+00	4.38E-01
68103	1	14	control	Spinal cord	0.00E+00	1.38E+01	0.00E+00	0.00E+00	0.00E+00	0.00E+00	0.00E+00	0.00E+00	3.99E+01	0.00E+00	0.00E+00	6.16E+00	0.00E+00	1.07E+01	4.49E+00	1.23E+01	9.86E+00	0.00E+00	7.26E+00	0.00E+00	9.25E+00	0.00E+00	1.90E+00	0.00E+00	0.00E+00	0.00E+00	9.86E-01	2.11E+00	0.00E+00	9.45E+01	1.04E+00	0.00E+00	3.71E+01	9.91E+00	7.70E-02	1.27E+02	0.00E+00	0.00E+00	1.60E+00	0.00E+00	4.25E+01	1.60E+01	0.00E+00	7.79E+00	1.39E+02	0.00E+00	4.18E+01	0.00E+00	1.31E+01	6.83E+00	0.00E+00	0.00E+00	0.00E+00	2.16E+00	0.00E+00	0.00E+00	9.73E+01	0.00E+00	8.94E+00	0.00E+00	8.03E+00	0.00E+00	0.00E+00	0.00E+00	1.28E+01	0.00E+00	0.00E+00	1.60E+01	4.60E+01	0.00E+00
68104	1	14	control	Hindbrain	1.33E+01	0.00E+00	1.95E+00	0.00E+00	0.00E+00	0.00E+00	0.00E+00	0.00E+00	0.00E+00	1.48E+00	3.86E+00	0.00E+00	0.00E+00	2.93E+00	3.97E+00	0.00E+00	1.55E+01	0.00E+00	0.00E+00	0.00E+00	0.00E+00	2.46E+01	0.00E+00	0.00E+00	8.22E+00	0.00E+00	1.46E+01	0.00E+00	0.00E+00	0.00E+00	1.87E+01	0.00E+00	0.00E+00	0.00E+00	1.33E+01	0.00E+00	0.00E+00	0.00E+00	1.79E+01	1.85E+00	7.21E+01	0.00E+00	0.00E+00	0.00E+00	9.80E+01	6.99E+00	6.15E+00	0.00E+00	4.98E+00	6.07E+00	0.00E+00	0.00E+00	0.00E+00	4.82E+00	0.00E+00	1.21E+01	1.23E+02	0.00E+00	0.00E+00	0.00E+00	0.00E+00	0.00E+00	3.30E+01	2.53E+01	7.33E+00	1.19E+00	0.00E+00	0.00E+00	0.00E+00	0.00E+00
68105	1	14	control	Epidermal other	2.59E+01	3.98E+00	1.30E+02	0.00E+00	6.85E+00	0.00E+00	3.57E+00	4.85E+00	0.00E+00	0.00E+00	0.00E+00	4.84E+00	1.26E+01	8.05E+00	0.00E+00	0.00E+00	0.00E+00	0.00E+00	4.43E+00	2.68E+00	0.00E+00	4.10E+00	0.00E+00	0.00E+00	2.76E+00	0.00E+00	4.94E+00	0.00E+00	0.00E+00	0.00E+00	0.00E+00	0.00E+00	3.76E+00	0.00E+00	9.84E-01	0.00E+00	0.00E+00	0.00E+00	1.72E-01	1.74E+01	0.00E+00	1.10E+01	3.38E+01	0.00E+00	0.00E+00	0.00E+00	2.34E+01	0.00E+00	0.00E+00	6.50E+00	0.00E+00	0.00E+00	6.41E-01	0.00E+00	0.00E+00	2.36E+00	1.84E+01	6.83E+00	1.63E+00	1.22E+00	9.08E+00	3.48E+01	1.04E+02	0.00E+00	0.00E+00	0.00E+00	0.00E+00	2.29E+01	0.00E+00	0.00E+00
68106	1	14	control	Midbrain	2.13E+01	0.00E+00	0.00E+00	0.00E+00	0.00E+00	5.14E+00	5.70E+00	0.00E+00	2.06E+01	0.00E+00	0.00E+00	0.00E+00	0.00E+00	1.42E+01	2.74E+00	0.00E+00	0.00E+00	0.00E+00	0.00E+00	6.47E-01	0.00E+00	0.00E+00	0.00E+00	0.00E+00	0.00E+00	0.00E+00	0.00E+00	0.00E+00	4.40E+00	0.00E+00	2.43E+00	0.00E+00	4.32E+00	0.00E+00	3.47E+00	0.00E+00	0.00E+00	0.00E+00	9.64E+00	7.54E+00	4.23E+01	0.00E+00	0.00E+00	0.00E+00	1.21E+02	0.00E+00	1.36E+00	0.00E+00	0.00E+00	0.00E+00	0.00E+00	0.00E+00	0.00E+00	0.00E+00	0.00E+00	0.00E+00	2.67E+01	0.00E+00	2.10E+01	0.00E+00	8.11E+00	6.62E+00	6.31E+01	0.00E+00	6.50E+00	3.12E-02	0.00E+00	0.00E+00	0.00E+00	0.00E+00
68107	1	14	control	Forebrain	0.00E+00	5.43E+00	3.45E+01	0.00E+00	1.31E+01	0.00E+00	4.38E+00	3.32E+00	5.70E+01	0.00E+00	6.15E+00	2.13E+00	9.50E+00	0.00E+00	7.04E+00	1.34E-02	6.91E+00	0.00E+00	0.00E+00	3.28E+00	0.00E+00	0.00E+00	0.00E+00	0.00E+00	2.76E+01	0.00E+00	3.82E-01	0.00E+00	0.00E+00	1.25E+01	0.00E+00	0.00E+00	1.36E+00	0.00E+00	0.00E+00	2.13E+00	0.00E+00	0.00E+00	8.37E-01	0.00E+00	6.27E+01	0.00E+00	6.20E+00	0.00E+00	0.00E+00	0.00E+00	4.72E+01	0.00E+00	1.15E+01	1.01E+01	0.00E+00	3.46E+00	1.43E+00	0.00E+00	0.00E+00	0.00E+00	6.23E+01	0.00E+00	3.27E+00	4.90E-01	1.56E+01	2.67E+00	2.00E+01	0.00E+00	0.00E+00	0.00E+00	0.00E+00	0.00E+00	0.00E+00	1.39E+00
68108	1	14	control	Differentiating neurons	0.00E+00	0.00E+00	2.58E+01	2.91E+00	0.00E+00	0.00E+00	2.20E+00	0.00E+00	3.41E+01	8.45E-01	0.00E+00	5.68E+00	3.40E+00	9.17E+00	1.02E+01	0.00E+00	0.00E+00	0.00E+00	0.00E+00	0.00E+00	1.65E+02	0.00E+00	0.00E+00	3.71E+00	0.00E+00	7.92E+00	0.00E+00	3.10E+00	1.47E+00	0.00E+00	0.00E+00	4.65E+00	2.95E+00	5.61E+00	9.84E+00	0.00E+00	0.00E+00	0.00E+00	0.00E+00	3.75E+00	3.81E+00	3.50E+00	0.00E+00	0.00E+00	3.39E+01	3.66E+01	0.00E+00	0.00E+00	1.41E+01	4.02E+00	0.00E+00	0.00E+00	0.00E+00	0.00E+00	9.13E+00	0.00E+00	8.25E+01	0.00E+00	0.00E+00	0.00E+00	7.14E+00	0.00E+00	0.00E+00	0.00E+00	5.96E+00	0.00E+00	0.00E+00	1.54E+01	0.00E+00	0.00E+00
68109	1	14	control	Spinal cord	0.00E+00	0.00E+00	0.00E+00	0.00E+00	0.00E+00	4.81E+00	0.00E+00	0.00E+00	1.60E+00	0.00E+00	1.52E+00	0.00E+00	0.00E+00	0.00E+00	0.00E+00	1.47E+00	0.00E+00	0.00E+00	0.00E+00	0.00E+00	0.00E+00	0.00E+00	0.00E+00	0.00E+00	0.00E+00	5.36E+00	0.00E+00	0.00E+00	0.00E+00	1.18E+02	0.00E+00	8.31E-01	0.00E+00	0.00E+00	0.00E+00	4.87E+01	0.00E+00	0.00E+00	0.00E+00	8.32E+00	4.77E+01	0.00E+00	0.00E+00	0.00E+00	0.00E+00	4.44E+00	0.00E+00	0.00E+00	1.12E+01	1.58E+00	0.00E+00	0.00E+00	1.48E+00	2.54E+00	0.00E+00	0.00E+00	9.21E+01	0.00E+00	1.05E+00	8.68E+00	0.00E+00	1.57E+00	0.00E+00	5.69E+00	0.00E+00	0.00E+00	0.00E+00	0.00E+00	4.71E+00	0.00E+00
68110	1	14	control	Epidermal other	0.00E+00	0.00E+00	5.08E+00	0.00E+00	4.91E+01	0.00E+00	4.81E-01	0.00E+00	0.00E+00	0.00E+00	3.17E-01	0.00E+00	0.00E+00	0.00E+00	0.00E+00	1.55E+01	0.00E+00	0.00E+00	0.00E+00	5.34E+00	2.04E+02	8.03E-01	0.00E+00	0.00E+00	2.12E+01	0.00E+00	0.00E+00	0.00E+00	1.09E+00	0.00E+00	0.00E+00	0.00E+00	0.00E+00	1.78E+01	2.06E+01	0.00E+00	0.00E+00	7.62E+00	2.00E-01	0.00E+00	0.00E+00	4.97E+00	3.63E+00	0.00E+00	0.00E+00	0.00E+00	1.43E+01	0.00E+00	1.64E+00	0.00E+00	0.00E+00	3.60E+00	0.00E+00	2.49E+00	0.00E+00	0.00E+00	0.00E+00	0.00E+00	6.02E+00	5.25E+00	1.78E+01	2.43E+01	0.00E+00	0.00E+00	2.00E+01	9.77E-01	0.00E+00	0.00E+00	0.00E+00	0.00E+00
68111	1	14	control	Presomitic mesoderm	6.41E+00	0.00E+00	0.00E+00	0.00E+00	2.83E+00	0.00E+00	8.78E-01	0.00E+00	0.00E+00	0.00E+00	4.99E+00	0.00E+00	0.00E+00	0.00E+00	0.00E+00	0.00E+00	2.01E+02	0.00E+00	0.00E+00	0.00E+00	1.01E+00	0.00E+00	1.56E+01	1.64E+00	1.90E+00	0.00E+00	0.00E+00	0.00E+00	0.00E+00	0.00E+00	0.00E+00	7.71E-01	0.00E+00	0.00E+00	0.00E+00	0.00E+00	0.00E+00	1.67E-01	2.54E+00	0.00E+00	0.00E+00	0.00E+00	0.00E+00	2.45E+00	4.87E+00	0.00E+00	0.00E+00	0.00E+00	0.00E+00	4.45E+00	0.00E+00	0.00E+00	0.00E+00	0.00E+00	0.00E+00	0.00E+00	0.00E+00	0.00E+00	0.00E+00	0.00E+00	0.00E+00	0.00E+00	1.52E+00	0.00E+00	2.86E-01	4.09E+00	3.67E+01	0.00E+00	0.00E+00	3.00E+00
68112	1	14	control	Notochord	0.00E+00	0.00E+00	0.00E+00	0.00E+00	0.00E+00	0.00E+00	6.90E+00	0.00E+00	0.00E+00	0.00E+00	0.00E+00	5.01E+00	0.00E+00	4.06E+02	2.18E+00	0.00E+00	0.00E+00	0.00E+00	0.00E+00	0.00E+00	3.68E+00	0.00E+00	0.00E+00	0.00E+00	0.00E+00	0.00E+00	0.00E+00	0.00E+00	0.00E+00	0.00E+00	0.00E+00	0.00E+00	0.00E+00	9.14E+00	0.00E+00	0.00E+00	5.60E+00	0.00E+00	0.00E+00	0.00E+00	9.82E+00	0.00E+00	8.34E+00	0.00E+00	7.90E+00	0.00E+00	0.00E+00	0.00E+00	0.00E+00	0.00E+00	0.00E+00	7.57E+00	0.00E+00	0.00E+00	0.00E+00	2.06E+00	2.13E+01	0.00E+00	0.00E+00	0.00E+00	8.67E-02	0.00E+00	0.00E+00	0.00E+00	0.00E+00	5.21E-01	0.00E+00	0.00E+00	0.00E+00	0.00E+00
68113	1	14	control	Epidermal other	0.00E+00	0.00E+00	1.31E+02	0.00E+00	0.00E+00	3.45E-01	6.90E-01	0.00E+00	0.00E+00	0.00E+00	1.54E+00	0.00E+00	0.00E+00	0.00E+00	4.71E-01	0.00E+00	0.00E+00	0.00E+00	0.00E+00	0.00E+00	0.00E+00	7.50E+00	0.00E+00	5.05E+00	0.00E+00	1.36E+00	0.00E+00	0.00E+00	0.00E+00	0.00E+00	0.00E+00	0.00E+00	0.00E+00	0.00E+00	2.79E-01	0.00E+00	0.00E+00	3.66E+01	0.00E+00	7.55E+00	0.00E+00	5.20E-01	0.00E+00	1.80E+00	0.00E+00	0.00E+00	0.00E+00	0.00E+00	0.00E+00	0.00E+00	0.00E+00	0.00E+00	0.00E+00	0.00E+00	0.00E+00	0.00E+00	0.00E+00	0.00E+00	0.00E+00	0.00E+00	0.00E+00	8.42E+01	0.00E+00	4.90E-02	0.00E+00	0.00E+00	0.00E+00	0.00E+00	0.00E+00	0.00E+00
68114	1	14	control	Spinal cord	0.00E+00	0.00E+00	2.67E+01	4.20E-01	1.60E+00	4.77E+00	0.00E+00	7.39E-01	8.60E-01	0.00E+00	6.92E+00	6.77E+00	0.00E+00	3.10E+00	0.00E+00	0.00E+00	0.00E+00	0.00E+00	0.00E+00	0.00E+00	0.00E+00	0.00E+00	0.00E+00	0.00E+00	8.01E-01	0.00E+00	8.33E-01	0.00E+00	6.89E-01	0.00E+00	0.00E+00	3.83E-01	0.00E+00	2.79E+00	0.00E+00	0.00E+00	0.00E+00	0.00E+00	0.00E+00	0.00E+00	0.00E+00	1.39E+00	0.00E+00	3.16E+00	3.08E+01	7.61E+00	0.00E+00	8.15E+00	1.30E+00	0.00E+00	3.15E-01	0.00E+00	0.00E+00	0.00E+00	0.00E+00	0.00E+00	2.73E+01	0.00E+00	0.00E+00	0.00E+00	0.00E+00	0.00E+00	0.00E+00	1.27E-02	0.00E+00	0.00E+00	1.22E+00	3.46E+00	1.19E+00	3.00E+00
68115	1	14	control	Epidermal other	8.27E+00	0.00E+00	4.22E+01	0.00E+00	3.99E+00	4.58E+00	0.00E+00	0.00E+00	0.00E+00	0.00E+00	0.00E+00	1.15E+00	1.62E+00	0.00E+00	0.00E+00	0.00E+00	0.00E+00	0.00E+00	0.00E+00	0.00E+00	0.00E+00	0.00E+00	0.00E+00	0.00E+00	0.00E+00	0.00E+00	0.00E+00	0.00E+00	0.00E+00	4.56E+00	1.13E+00	0.00E+00	4.44E-01	0.00E+00	0.00E+00	0.00E+00	0.00E+00	0.00E+00	2.23E+00	6.42E+00	1.95E+01	0.00E+00	0.00E+00	0.00E+00	3.29E+00	0.00E+00	1.73E+00	0.00E+00	6.50E-01	0.00E+00	0.00E+00	3.05E+00	0.00E+00	1.71E-01	0.00E+00	0.00E+00	0.00E+00	1.73E+00	3.25E+00	0.00E+00	0.00E+00	0.00E+00	7.53E+00	1.58E+00	0.00E+00	0.00E+00	0.00E+00	0.00E+00	0.00E+00	0.00E+00
68116	1	14	control	Optic primordium	2.08E+01	0.00E+00	0.00E+00	0.00E+00	0.00E+00	0.00E+00	0.00E+00	0.00E+00	0.00E+00	0.00E+00	0.00E+00	6.73E+00	0.00E+00	0.00E+00	0.00E+00	0.00E+00	0.00E+00	0.00E+00	7.29E+00	0.00E+00	0.00E+00	0.00E+00	0.00E+00	0.00E+00	0.00E+00	0.00E+00	0.00E+00	0.00E+00	0.00E+00	6.96E-01	0.00E+00	0.00E+00	0.00E+00	0.00E+00	6.40E-01	0.00E+00	0.00E+00	0.00E+00	0.00E+00	0.00E+00	0.00E+00	0.00E+00	4.70E+00	0.00E+00	0.00E+00	0.00E+00	0.00E+00	0.00E+00	4.63E+00	0.00E+00	0.00E+00	0.00E+00	1.01E+00	0.00E+00	0.00E+00	0.00E+00	1.06E-01	3.08E+00	0.00E+00	0.00E+00	0.00E+00	0.00E+00	3.72E+01	0.00E+00	0.00E+00	3.24E-02	0.00E+00	0.00E+00	1.47E+01	0.00E+00
68117	1	14	control	Hindbrain	0.00E+00	0.00E+00	0.00E+00	3.30E-01	2.35E+01	0.00E+00	2.93E+00	1.34E+01	7.63E+01	1.72E+01	4.89E-01	0.00E+00	0.00E+00	0.00E+00	2.78E+00	0.00E+00	0.00E+00	0.00E+00	0.00E+00	5.71E+00	0.00E+00	7.75E+00	0.00E+00	0.00E+00	0.00E+00	1.09E+01	8.67E+00	2.62E+00	6.10E+00	0.00E+00	1.02E+00	2.36E+01	0.00E+00	0.00E+00	5.34E+00	0.00E+00	0.00E+00	0.00E+00	0.00E+00	3.42E+00	1.11E+02	0.00E+00	0.00E+00	1.71E+01	1.02E+02	0.00E+00	8.95E+00	5.59E+00	0.00E+00	1.48E-01	0.00E+00	0.00E+00	1.52E+00	0.00E+00	8.65E+00	0.00E+00	1.29E+02	0.00E+00	8.65E+00	0.00E+00	1.77E+01	1.34E+00	2.01E+01	0.00E+00	0.00E+00	0.00E+00	2.62E+00	0.00E+00	0.00E+00	6.06E+00
68118	1	14	control	Spinal cord	3.49E+01	2.62E+00	0.00E+00	0.00E+00	0.00E+00	0.00E+00	0.00E+00	0.00E+00	0.00E+00	0.00E+00	0.00E+00	7.37E+00	0.00E+00	8.39E+00	5.48E+00	1.34E+00	0.00E+00	0.00E+00	3.13E+00	0.00E+00	0.00E+00	0.00E+00	0.00E+00	1.44E+01	0.00E+00	0.00E+00	1.03E+00	0.00E+00	0.00E+00	6.04E-01	0.00E+00	0.00E+00	1.16E+01	0.00E+00	0.00E+00	0.00E+00	0.00E+00	1.03E+01	0.00E+00	0.00E+00	4.58E+01	0.00E+00	0.00E+00	1.47E+01	1.25E+02	2.33E+01	0.00E+00	0.00E+00	0.00E+00	0.00E+00	0.00E+00	0.00E+00	0.00E+00	9.14E+00	0.00E+00	0.00E+00	1.91E+02	6.42E-01	0.00E+00	0.00E+00	6.85E+00	0.00E+00	2.26E+01	0.00E+00	0.00E+00	0.00E+00	6.78E+00	0.00E+00	3.19E+00	0.00E+00
68119	1	14	control	Hindbrain	1.77E+01	0.00E+00	1.70E+01	0.00E+00	0.00E+00	1.05E+01	0.00E+00	3.50E+00	1.19E+01	0.00E+00	0.00E+00	1.43E+00	0.00E+00	0.00E+00	0.00E+00	0.00E+00	0.00E+00	0.00E+00	0.00E+00	0.00E+00	0.00E+00	0.00E+00	0.00E+00	0.00E+00	0.00E+00	0.00E+00	1.85E+01	0.00E+00	1.09E+01	0.00E+00	0.00E+00	0.00E+00	0.00E+00	8.07E+00	0.00E+00	0.00E+00	0.00E+00	0.00E+00	0.00E+00	0.00E+00	0.00E+00	0.00E+00	0.00E+00	0.00E+00	1.02E+02	0.00E+00	0.00E+00	5.61E+00	0.00E+00	0.00E+00	8.07E+00	1.19E+01	0.00E+00	0.00E+00	1.91E+01	0.00E+00	1.13E+02	0.00E+00	0.00E+00	2.99E+00	2.16E+00	9.12E+00	3.56E+01	0.00E+00	0.00E+00	0.00E+00	0.00E+00	0.00E+00	0.00E+00	0.00E+00
68120	1	14	control	Spinal cord	0.00E+00	5.09E+00	0.00E+00	0.00E+00	0.00E+00	0.00E+00	1.94E+00	0.00E+00	1.59E+01	1.03E+01	0.00E+00	2.06E+01	0.00E+00	3.34E+00	2.27E+00	0.00E+00	1.05E+01	0.00E+00	0.00E+00	3.51E+00	0.00E+00	1.39E+00	0.00E+00	0.00E+00	6.20E+00	0.00E+00	0.00E+00	0.00E+00	0.00E+00	3.21E+01	0.00E+00	1.17E+01	0.00E+00	0.00E+00	1.59E+01	4.63E+00	0.00E+00	3.98E+01	2.94E+00	0.00E+00	6.25E+00	0.00E+00	0.00E+00	0.00E+00	7.17E+01	0.00E+00	0.00E+00	0.00E+00	1.12E+01	0.00E+00	3.25E+00	6.93E+00	6.44E-01	0.00E+00	5.37E-01	0.00E+00	1.27E+02	0.00E+00	0.00E+00	1.08E+01	0.00E+00	0.00E+00	8.42E+00	0.00E+00	8.56E-01	0.00E+00	0.00E+00	1.29E+00	0.00E+00	9.61E-01
68121	1	14	control	Epidermal other	0.00E+00	0.00E+00	9.94E+01	0.00E+00	4.01E+01	2.14E-01	5.61E+00	0.00E+00	0.00E+00	3.12E+01	5.45E+00	0.00E+00	0.00E+00	2.93E+00	9.18E+00	1.05E+02	0.00E+00	0.00E+00	0.00E+00	0.00E+00	1.71E+00	0.00E+00	0.00E+00	3.03E+00	4.38E+00	0.00E+00	3.47E-02	2.44E+00	0.00E+00	4.41E+00	0.00E+00	0.00E+00	0.00E+00	0.00E+00	0.00E+00	0.00E+00	0.00E+00	2.85E+00	0.00E+00	0.00E+00	1.83E+01	0.00E+00	1.47E+00	1.83E+01	1.54E+00	0.00E+00	0.00E+00	0.00E+00	0.00E+00	0.00E+00	0.00E+00	0.00E+00	0.00E+00	1.65E+00	0.00E+00	9.89E+00	4.34E+01	2.30E+00	0.00E+00	2.41E+01	1.46E+00	8.96E+01	3.13E+01	0.00E+00	0.00E+00	0.00E+00	6.24E-01	0.00E+00	0.00E+00	7.27E+00
68122	1	14	control	Differentiating neurons	1.33E+01	0.00E+00	0.00E+00	0.00E+00	0.00E+00	1.06E+01	1.93E+00	0.00E+00	0.00E+00	0.00E+00	0.00E+00	0.00E+00	0.00E+00	4.01E-01	4.20E+00	0.00E+00	3.07E+00	0.00E+00	0.00E+00	0.00E+00	3.46E+02	5.51E-01	4.54E+00	0.00E+00	0.00E+00	0.00E+00	0.00E+00	0.00E+00	0.00E+00	2.57E-01	0.00E+00	0.00E+00	0.00E+00	0.00E+00	0.00E+00	0.00E+00	0.00E+00	0.00E+00	0.00E+00	1.02E+01	0.00E+00	0.00E+00	0.00E+00	0.00E+00	0.00E+00	6.36E+01	2.60E+01	0.00E+00	1.82E+01	0.00E+00	0.00E+00	6.41E+00	1.81E+00	0.00E+00	0.00E+00	0.00E+00	3.32E+01	9.48E-02	2.18E+00	0.00E+00	2.26E-01	0.00E+00	0.00E+00	3.60E+00	0.00E+00	9.09E-02	0.00E+00	0.00E+00	2.91E+01	0.00E+00
68123	1	14	control	Presomitic mesoderm	0.00E+00	0.00E+00	0.00E+00	0.00E+00	0.00E+00	0.00E+00	0.00E+00	1.34E+01	0.00E+00	0.00E+00	0.00E+00	0.00E+00	0.00E+00	0.00E+00	0.00E+00	0.00E+00	5.92E+01	0.00E+00	0.00E+00	0.00E+00	0.00E+00	0.00E+00	0.00E+00	6.81E+00	0.00E+00	0.00E+00	0.00E+00	0.00E+00	0.00E+00	3.97E+01	0.00E+00	0.00E+00	6.70E+00	0.00E+00	0.00E+00	1.61E+02	0.00E+00	0.00E+00	0.00E+00	0.00E+00	2.78E+00	0.00E+00	0.00E+00	0.00E+00	0.00E+00	1.11E+01	0.00E+00	0.00E+00	0.00E+00	1.73E+00	0.00E+00	0.00E+00	0.00E+00	0.00E+00	0.00E+00	0.00E+00	0.00E+00	0.00E+00	3.58E+00	1.42E+01	0.00E+00	0.00E+00	8.68E-01	5.56E-01	1.70E+00	1.58E-02	0.00E+00	0.00E+00	6.81E+00	0.00E+00
68124	1	14	control	Hindbrain	5.22E+00	0.00E+00	0.00E+00	0.00E+00	0.00E+00	0.00E+00	2.56E+00	3.61E+00	1.43E+01	0.00E+00	0.00E+00	1.43E+01	1.97E+00	1.54E+00	3.44E-01	2.88E+00	0.00E+00	0.00E+00	0.00E+00	0.00E+00	0.00E+00	2.82E+00	0.00E+00	1.38E+01	1.47E+01	0.00E+00	6.76E-01	0.00E+00	3.66E+00	0.00E+00	0.00E+00	0.00E+00	0.00E+00	0.00E+00	0.00E+00	0.00E+00	0.00E+00	0.00E+00	5.09E+00	4.89E+00	1.57E+01	0.00E+00	0.00E+00	0.00E+00	4.39E+01	2.77E+00	5.94E+00	0.00E+00	0.00E+00	7.38E+00	0.00E+00	0.00E+00	7.08E-01	0.00E+00	1.10E+01	0.00E+00	1.02E+02	4.55E+00	0.00E+00	2.12E+00	2.11E+00	0.00E+00	4.53E-02	0.00E+00	0.00E+00	0.00E+00	0.00E+00	0.00E+00	0.00E+00	2.20E-01
68125	1	14	control	Heart field	0.00E+00	4.31E+00	1.29E+01	0.00E+00	1.18E+01	0.00E+00	0.00E+00	0.00E+00	1.35E+01	1.48E+00	0.00E+00	0.00E+00	0.00E+00	0.00E+00	2.18E+00	0.00E+00	0.00E+00	0.00E+00	0.00E+00	0.00E+00	0.00E+00	0.00E+00	0.00E+00	3.33E+00	0.00E+00	0.00E+00	0.00E+00	0.00E+00	0.00E+00	1.77E+00	0.00E+00	0.00E+00	1.29E+00	0.00E+00	1.60E+00	0.00E+00	5.52E+00	0.00E+00	0.00E+00	0.00E+00	1.93E+00	0.00E+00	5.16E+00	7.12E+01	2.70E+01	7.24E+00	0.00E+00	1.81E+00	1.92E+01	0.00E+00	0.00E+00	0.00E+00	7.24E+00	2.15E+00	1.23E+01	3.05E+01	3.82E+01	0.00E+00	2.91E+00	0.00E+00	0.00E+00	0.00E+00	5.63E+00	3.96E+00	0.00E+00	0.00E+00	1.94E+01	0.00E+00	1.76E+01	0.00E+00
68126	1	14	control	Hindbrain	1.95E+01	7.01E-01	0.00E+00	3.21E-01	0.00E+00	0.00E+00	7.09E-02	0.00E+00	0.00E+00	1.03E+00	9.15E-01	5.03E+00	3.45E-01	4.19E+00	1.40E+00	0.00E+00	0.00E+00	9.05E-02	0.00E+00	0.00E+00	5.15E-01	0.00E+00	0.00E+00	0.00E+00	0.00E+00	0.00E+00	0.00E+00	0.00E+00	0.00E+00	0.00E+00	0.00E+00	0.00E+00	0.00E+00	0.00E+00	3.76E+00	0.00E+00	1.98E-01	0.00E+00	3.66E+00	4.11E+00	6.11E+01	0.00E+00	0.00E+00	0.00E+00	0.00E+00	7.53E+00	5.43E+00	0.00E+00	1.12E+01	0.00E+00	0.00E+00	0.00E+00	6.13E-01	3.39E+00	0.00E+00	1.26E+00	6.39E+01	0.00E+00	0.00E+00	6.92E-01	4.12E+00	1.10E+01	0.00E+00	0.00E+00	0.00E+00	0.00E+00	0.00E+00	0.00E+00	1.35E-01	0.00E+00
68127	1	14	control	Epidermal other	2.94E+01	0.00E+00	3.67E+01	3.74E+00	2.93E+00	0.00E+00	0.00E+00	0.00E+00	0.00E+00	0.00E+00	0.00E+00	0.00E+00	0.00E+00	4.14E+00	0.00E+00	6.42E+00	0.00E+00	0.00E+00	0.00E+00	0.00E+00	0.00E+00	0.00E+00	0.00E+00	4.02E+00	0.00E+00	0.00E+00	0.00E+00	1.18E-01	0.00E+00	5.13E-01	0.00E+00	0.00E+00	0.00E+00	0.00E+00	3.58E+00	1.40E+00	7.79E-01	0.00E+00	0.00E+00	3.92E-01	0.00E+00	0.00E+00	1.36E+01	0.00E+00	0.00E+00	0.00E+00	1.57E+01	0.00E+00	0.00E+00	8.96E-01	0.00E+00	0.00E+00	0.00E+00	3.24E-01	0.00E+00	0.00E+00	0.00E+00	4.55E+00	0.00E+00	9.14E+00	2.71E+00	2.58E+01	3.58E+01	0.00E+00	0.00E+00	1.17E-01	0.00E+00	5.97E+00	0.00E+00	1.83E-01
68128	1	14	control	Hindbrain	6.94E-01	0.00E+00	0.00E+00	0.00E+00	0.00E+00	0.00E+00	0.00E+00	0.00E+00	1.26E+00	0.00E+00	0.00E+00	0.00E+00	0.00E+00	0.00E+00	6.26E-01	0.00E+00	0.00E+00	0.00E+00	0.00E+00	2.30E-01	2.40E+00	0.00E+00	0.00E+00	0.00E+00	0.00E+00	0.00E+00	0.00E+00	0.00E+00	0.00E+00	4.91E-01	2.37E-01	0.00E+00	0.00E+00	0.00E+00	0.00E+00	0.00E+00	0.00E+00	0.00E+00	0.00E+00	1.28E+00	1.65E+01	0.00E+00	0.00E+00	0.00E+00	2.79E+01	3.56E+00	0.00E+00	4.27E-01	9.65E-01	2.17E-01	1.19E+01	3.62E+00	0.00E+00	0.00E+00	0.00E+00	0.00E+00	1.73E+01	0.00E+00	6.95E+00	0.00E+00	0.00E+00	1.46E+00	7.58E+00	0.00E+00	8.72E-01	0.00E+00	0.00E+00	0.00E+00	0.00E+00	1.61E+00
68129	1	14	control	Forebrain	0.00E+00	0.00E+00	1.82E+01	0.00E+00	0.00E+00	2.45E+00	0.00E+00	2.91E+00	1.67E+01	2.18E+00	0.00E+00	3.45E+00	0.00E+00	4.33E+01	0.00E+00	0.00E+00	0.00E+00	0.00E+00	3.90E-02	0.00E+00	2.12E+00	1.01E-01	0.00E+00	0.00E+00	0.00E+00	0.00E+00	0.00E+00	0.00E+00	0.00E+00	0.00E+00	6.42E-01	1.16E+00	0.00E+00	0.00E+00	9.14E-01	8.55E-01	0.00E+00	0.00E+00	0.00E+00	0.00E+00	2.38E+00	0.00E+00	0.00E+00	0.00E+00	4.39E-01	2.31E-03	6.74E+00	7.29E-01	0.00E+00	0.00E+00	0.00E+00	0.00E+00	0.00E+00	0.00E+00	0.00E+00	0.00E+00	1.81E+01	9.08E-01	0.00E+00	9.02E+00	1.61E-01	2.33E+00	1.18E+00	0.00E+00	6.42E-02	0.00E+00	0.00E+00	0.00E+00	0.00E+00	0.00E+00
68130	1	14	control	Presomitic mesoderm	0.00E+00	4.48E-02	9.39E+00	0.00E+00	0.00E+00	4.28E+00	0.00E+00	0.00E+00	2.83E+00	0.00E+00	0.00E+00	0.00E+00	0.00E+00	2.25E+01	0.00E+00	0.00E+00	0.00E+00	0.00E+00	0.00E+00	0.00E+00	0.00E+00	0.00E+00	0.00E+00	0.00E+00	0.00E+00	0.00E+00	0.00E+00	0.00E+00	0.00E+00	0.00E+00	0.00E+00	5.23E+00	0.00E+00	0.00E+00	0.00E+00	1.38E+00	0.00E+00	1.28E+00	0.00E+00	0.00E+00	0.00E+00	0.00E+00	0.00E+00	1.98E+00	0.00E+00	9.11E+00	2.24E-01	0.00E+00	0.00E+00	5.28E-01	0.00E+00	9.38E-01	2.92E+00	0.00E+00	0.00E+00	4.55E+00	1.62E+01	1.65E+00	0.00E+00	0.00E+00	2.16E+00	4.89E+00	0.00E+00	2.55E-01	0.00E+00	0.00E+00	0.00E+00	0.00E+00	5.93E-01	0.00E+00
68131	1	14	control	Presomitic mesoderm	0.00E+00	0.00E+00	0.00E+00	0.00E+00	7.66E+00	0.00E+00	4.71E+00	0.00E+00	0.00E+00	0.00E+00	0.00E+00	0.00E+00	4.03E+01	0.00E+00	4.87E+00	0.00E+00	2.81E+02	0.00E+00	3.87E+00	0.00E+00	0.00E+00	0.00E+00	0.00E+00	0.00E+00	0.00E+00	0.00E+00	0.00E+00	0.00E+00	8.98E+00	7.08E+01	0.00E+00	0.00E+00	0.00E+00	0.00E+00	0.00E+00	2.72E+02	0.00E+00	0.00E+00	0.00E+00	4.78E+00	0.00E+00	0.00E+00	0.00E+00	0.00E+00	0.00E+00	1.55E+01	3.00E+00	7.81E-01	8.57E+00	0.00E+00	0.00E+00	0.00E+00	0.00E+00	0.00E+00	0.00E+00	0.00E+00	7.52E+01	0.00E+00	2.31E+01	0.00E+00	0.00E+00	1.60E+01	0.00E+00	2.39E+01	8.57E+00	0.00E+00	0.00E+00	0.00E+00	1.06E+00	2.34E+00
68132	1	14	control	Hatching gland	3.48E+00	0.00E+00	2.80E+01	0.00E+00	1.31E+01	0.00E+00	0.00E+00	0.00E+00	0.00E+00	0.00E+00	9.33E+00	0.00E+00	0.00E+00	1.06E+00	0.00E+00	0.00E+00	1.58E+01	0.00E+00	0.00E+00	3.07E+01	1.26E+01	0.00E+00	2.54E+00	0.00E+00	0.00E+00	0.00E+00	0.00E+00	0.00E+00	0.00E+00	2.42E+00	0.00E+00	0.00E+00	0.00E+00	0.00E+00	9.11E-01	7.41E+00	0.00E+00	0.00E+00	0.00E+00	0.00E+00	0.00E+00	0.00E+00	5.72E+01	0.00E+00	0.00E+00	0.00E+00	0.00E+00	0.00E+00	0.00E+00	0.00E+00	0.00E+00	0.00E+00	0.00E+00	0.00E+00	0.00E+00	0.00E+00	5.91E+00	0.00E+00	0.00E+00	1.01E+00	9.33E+02	0.00E+00	0.00E+00	0.00E+00	0.00E+00	0.00E+00	0.00E+00	0.00E+00	0.00E+00	0.00E+00
68133	1	14	control	Presomitic mesoderm	1.32E+01	0.00E+00	6.05E+01	0.00E+00	0.00E+00	0.00E+00	0.00E+00	2.43E+01	0.00E+00	1.70E+00	0.00E+00	4.84E+00	7.03E-01	1.83E+01	0.00E+00	8.58E+00	3.52E+02	0.00E+00	0.00E+00	0.00E+00	0.00E+00	3.97E+00	0.00E+00	0.00E+00	0.00E+00	0.00E+00	0.00E+00	0.00E+00	1.23E+00	0.00E+00	0.00E+00	2.31E+00	0.00E+00	1.12E+01	7.03E+00	0.00E+00	5.49E-01	0.00E+00	0.00E+00	0.00E+00	0.00E+00	1.23E+00	6.24E+00	1.94E+01	2.42E+01	0.00E+00	1.13E+01	0.00E+00	1.34E+01	1.01E+01	0.00E+00	0.00E+00	0.00E+00	0.00E+00	0.00E+00	1.98E+01	3.30E+01	0.00E+00	6.75E+00	0.00E+00	0.00E+00	2.96E+01	5.69E+00	0.00E+00	0.00E+00	0.00E+00	0.00E+00	0.00E+00	0.00E+00	0.00E+00
68134	1	14	control	Forebrain	1.76E+01	7.09E+00	5.33E+00	0.00E+00	0.00E+00	0.00E+00	0.00E+00	1.07E+01	0.00E+00	1.99E+02	1.76E+00	0.00E+00	0.00E+00	0.00E+00	0.00E+00	0.00E+00	0.00E+00	0.00E+00	0.00E+00	1.57E+00	2.60E+02	0.00E+00	0.00E+00	3.73E+01	0.00E+00	6.11E+00	0.00E+00	0.00E+00	0.00E+00	8.73E+01	0.00E+00	0.00E+00	0.00E+00	0.00E+00	3.91E+01	1.09E+01	0.00E+00	2.30E+01	0.00E+00	1.65E+00	0.00E+00	0.00E+00	0.00E+00	0.00E+00	0.00E+00	0.00E+00	0.00E+00	0.00E+00	0.00E+00	0.00E+00	0.00E+00	0.00E+00	0.00E+00	0.00E+00	0.00E+00	0.00E+00	7.94E+01	0.00E+00	0.00E+00	9.38E+00	2.99E+01	1.31E+01	0.00E+00	0.00E+00	0.00E+00	0.00E+00	0.00E+00	0.00E+00	0.00E+00	0.00E+00
68135	1	14	control	Optic primordium	1.18E+01	4.86E+00	0.00E+00	0.00E+00	0.00E+00	0.00E+00	0.00E+00	1.03E+01	2.19E+01	7.87E+00	2.77E+00	9.96E+00	0.00E+00	0.00E+00	0.00E+00	0.00E+00	6.08E-01	0.00E+00	9.28E-02	2.88E+01	0.00E+00	3.77E-01	1.76E+01	0.00E+00	0.00E+00	0.00E+00	0.00E+00	4.57E+00	1.34E+00	3.54E+00	0.00E+00	0.00E+00	0.00E+00	0.00E+00	7.92E+00	3.17E+00	0.00E+00	6.22E+00	6.88E+00	0.00E+00	1.49E+01	0.00E+00	0.00E+00	0.00E+00	2.31E+01	0.00E+00	3.43E+00	0.00E+00	9.41E+00	1.97E-02	9.86E-02	4.02E-01	0.00E+00	0.00E+00	0.00E+00	7.52E+00	2.80E+01	0.00E+00	0.00E+00	0.00E+00	1.68E+01	4.51E+00	1.21E+02	0.00E+00	0.00E+00	0.00E+00	0.00E+00	0.00E+00	0.00E+00	0.00E+00
68136	1	14	control	Epidermal other	0.00E+00	1.24E+00	1.45E+02	0.00E+00	5.10E+00	0.00E+00	0.00E+00	0.00E+00	0.00E+00	1.54E+00	0.00E+00	1.14E+00	0.00E+00	0.00E+00	0.00E+00	9.21E+00	0.00E+00	0.00E+00	0.00E+00	6.07E+00	0.00E+00	0.00E+00	0.00E+00	0.00E+00	0.00E+00	0.00E+00	0.00E+00	0.00E+00	0.00E+00	0.00E+00	4.96E-01	0.00E+00	0.00E+00	1.95E+01	8.79E+00	0.00E+00	0.00E+00	0.00E+00	0.00E+00	3.23E+00	3.14E+01	0.00E+00	6.92E-01	2.18E+00	2.22E+01	1.08E+01	0.00E+00	2.36E+00	9.15E+00	1.54E+01	0.00E+00	0.00E+00	0.00E+00	0.00E+00	0.00E+00	0.00E+00	2.15E+01	0.00E+00	0.00E+00	4.83E+01	0.00E+00	9.87E+01	2.63E+01	6.87E-01	0.00E+00	0.00E+00	0.00E+00	4.92E+01	0.00E+00	0.00E+00
68137	1	14	control	Presomitic mesoderm	0.00E+00	1.39E+02	4.13E+00	0.00E+00	0.00E+00	0.00E+00	0.00E+00	0.00E+00	0.00E+00	0.00E+00	0.00E+00	1.62E+00	0.00E+00	1.01E+01	0.00E+00	0.00E+00	1.23E+02	0.00E+00	0.00E+00	0.00E+00	2.93E+00	0.00E+00	0.00E+00	0.00E+00	1.27E+01	0.00E+00	1.72E+00	0.00E+00	7.30E+00	0.00E+00	0.00E+00	0.00E+00	8.35E-01	4.25E+00	0.00E+00	1.92E+02	0.00E+00	0.00E+00	1.48E+01	7.61E+00	0.00E+00	3.66E+00	0.00E+00	0.00E+00	0.00E+00	0.00E+00	1.19E+01	0.00E+00	1.89E+01	0.00E+00	0.00E+00	0.00E+00	0.00E+00	5.15E+01	0.00E+00	4.84E+01	0.00E+00	0.00E+00	4.07E+00	1.52E+00	0.00E+00	0.00E+00	0.00E+00	0.00E+00	0.00E+00	0.00E+00	0.00E+00	0.00E+00	0.00E+00	0.00E+00
68138	1	14	control	Epidermal other	0.00E+00	0.00E+00	1.32E+02	0.00E+00	0.00E+00	0.00E+00	0.00E+00	0.00E+00	0.00E+00	0.00E+00	0.00E+00	0.00E+00	2.51E+00	0.00E+00	1.01E+00	7.18E+00	1.43E+01	6.16E+00	2.46E+00	0.00E+00	0.00E+00	0.00E+00	0.00E+00	0.00E+00	0.00E+00	0.00E+00	3.08E-01	0.00E+00	0.00E+00	1.42E+01	2.55E+00	1.88E+00	5.25E-01	0.00E+00	3.75E+00	0.00E+00	0.00E+00	0.00E+00	1.81E+00	2.48E+01	4.85E+00	0.00E+00	0.00E+00	0.00E+00	0.00E+00	1.71E+01	0.00E+00	0.00E+00	4.20E+00	7.19E+00	0.00E+00	0.00E+00	0.00E+00	2.54E+00	0.00E+00	0.00E+00	1.05E+02	0.00E+00	0.00E+00	2.93E+01	2.18E+01	5.71E+01	0.00E+00	0.00E+00	0.00E+00	0.00E+00	6.12E-01	0.00E+00	1.41E+00	0.00E+00
68139	1	14	control	Endoderm (late)	0.00E+00	3.51E+00	1.10E+01	2.01E-02	0.00E+00	0.00E+00	0.00E+00	3.09E+01	0.00E+00	0.00E+00	6.81E+00	1.53E+01	0.00E+00	1.26E+01	2.88E+00	0.00E+00	0.00E+00	5.12E+00	0.00E+00	0.00E+00	1.11E+01	0.00E+00	0.00E+00	0.00E+00	0.00E+00	6.68E-01	0.00E+00	0.00E+00	0.00E+00	3.82E+01	9.88E-01	0.00E+00	1.10E+01	6.62E+00	8.39E+00	3.22E+00	0.00E+00	1.53E-01	0.00E+00	0.00E+00	1.14E+01	1.34E+00	1.93E+01	6.76E+00	0.00E+00	0.00E+00	2.72E+00	2.13E+00	6.72E+00	0.00E+00	0.00E+00	5.33E-01	0.00E+00	0.00E+00	3.65E+00	2.40E+01	6.14E+01	0.00E+00	2.54E+01	2.66E+00	0.00E+00	1.38E+01	0.00E+00	7.82E+00	3.84E-01	0.00E+00	0.00E+00	0.00E+00	0.00E+00	0.00E+00
68140	1	14	control	Midbrain	8.49E+00	0.00E+00	0.00E+00	1.40E+00	0.00E+00	0.00E+00	0.00E+00	0.00E+00	2.40E+00	1.79E+01	3.31E+00	0.00E+00	0.00E+00	1.96E+00	3.08E-01	0.00E+00	0.00E+00	6.30E+00	4.85E+00	0.00E+00	0.00E+00	0.00E+00	0.00E+00	0.00E+00	8.16E+00	1.05E-01	9.47E-01	0.00E+00	0.00E+00	0.00E+00	1.91E+01	1.84E+00	0.00E+00	0.00E+00	0.00E+00	2.12E+00	0.00E+00	2.52E+00	0.00E+00	1.42E+00	1.40E+02	0.00E+00	0.00E+00	0.00E+00	0.00E+00	0.00E+00	0.00E+00	0.00E+00	0.00E+00	0.00E+00	0.00E+00	0.00E+00	0.00E+00	0.00E+00	0.00E+00	0.00E+00	1.50E+01	3.65E+00	0.00E+00	0.00E+00	5.56E+00	0.00E+00	0.00E+00	0.00E+00	0.00E+00	1.97E-02	0.00E+00	0.00E+00	0.00E+00	0.00E+00
68141	1	14	control	Presomitic mesoderm	0.00E+00	8.15E+00	0.00E+00	0.00E+00	0.00E+00	0.00E+00	0.00E+00	0.00E+00	0.00E+00	0.00E+00	2.26E+00	2.02E+00	0.00E+00	0.00E+00	0.00E+00	0.00E+00	4.05E+01	0.00E+00	0.00E+00	0.00E+00	1.30E+00	0.00E+00	1.18E+00	0.00E+00	0.00E+00	0.00E+00	0.00E+00	0.00E+00	0.00E+00	2.63E+01	0.00E+00	7.13E-01	2.37E+00	0.00E+00	0.00E+00	7.12E+01	0.00E+00	0.00E+00	0.00E+00	0.00E+00	0.00E+00	9.11E-01	0.00E+00	0.00E+00	4.30E-02	7.27E-01	3.51E+00	0.00E+00	0.00E+00	0.00E+00	0.00E+00	0.00E+00	3.00E+00	9.42E+00	0.00E+00	0.00E+00	2.59E+01	1.63E+00	0.00E+00	0.00E+00	0.00E+00	0.00E+00	0.00E+00	0.00E+00	0.00E+00	0.00E+00	0.00E+00	0.00E+00	0.00E+00	0.00E+00
68142	1	14	control	Presomitic mesoderm	0.00E+00	0.00E+00	0.00E+00	0.00E+00	4.89E-01	0.00E+00	1.97E-01	0.00E+00	0.00E+00	0.00E+00	0.00E+00	2.13E+00	0.00E+00	5.76E+00	0.00E+00	0.00E+00	4.78E+01	2.09E+01	0.00E+00	0.00E+00	0.00E+00	0.00E+00	0.00E+00	0.00E+00	0.00E+00	0.00E+00	0.00E+00	0.00E+00	0.00E+00	4.60E-01	0.00E+00	0.00E+00	0.00E+00	0.00E+00	4.81E-01	5.09E+01	0.00E+00	0.00E+00	0.00E+00	0.00E+00	7.53E+00	0.00E+00	1.40E+00	0.00E+00	0.00E+00	0.00E+00	0.00E+00	0.00E+00	3.46E+00	1.16E+00	0.00E+00	0.00E+00	1.30E+00	5.87E+00	0.00E+00	0.00E+00	0.00E+00	0.00E+00	4.19E+00	6.25E-01	0.00E+00	0.00E+00	0.00E+00	0.00E+00	0.00E+00	0.00E+00	0.00E+00	0.00E+00	0.00E+00	0.00E+00
68143	1	14	control	Midbrain	1.70E+01	0.00E+00	2.08E+00	7.43E-01	0.00E+00	2.91E+00	2.93E-01	0.00E+00	1.24E+01	0.00E+00	0.00E+00	0.00E+00	9.56E-01	0.00E+00	0.00E+00	0.00E+00	0.00E+00	0.00E+00	0.00E+00	1.81E-01	0.00E+00	0.00E+00	0.00E+00	0.00E+00	0.00E+00	0.00E+00	1.51E-01	0.00E+00	0.00E+00	2.96E+00	0.00E+00	0.00E+00	2.85E+00	0.00E+00	0.00E+00	0.00E+00	2.69E+00	6.37E-01	0.00E+00	1.63E-01	1.30E+01	2.75E-01	1.09E+00	0.00E+00	1.49E+01	0.00E+00	1.09E-01	0.00E+00	0.00E+00	5.80E-01	2.90E+00	7.71E-01	0.00E+00	0.00E+00	0.00E+00	5.01E-01	0.00E+00	0.00E+00	0.00E+00	0.00E+00	5.98E+00	0.00E+00	5.52E+00	0.00E+00	0.00E+00	0.00E+00	0.00E+00	0.00E+00	0.00E+00	1.23E-01
68144	1	14	control	Pharyngeal arch	3.95E+01	5.42E+01	7.82E+01	0.00E+00	1.93E+01	0.00E+00	1.11E+01	0.00E+00	0.00E+00	0.00E+00	3.34E+00	2.13E+01	0.00E+00	2.22E+01	0.00E+00	2.59E+01	9.94E+01	0.00E+00	2.04E+00	1.30E+01	1.71E+01	0.00E+00	2.15E+02	0.00E+00	0.00E+00	2.58E+00	0.00E+00	0.00E+00	0.00E+00	0.00E+00	0.00E+00	0.00E+00	0.00E+00	0.00E+00	0.00E+00	0.00E+00	0.00E+00	0.00E+00	0.00E+00	0.00E+00	0.00E+00	0.00E+00	1.06E+02	5.93E+01	2.54E+01	7.80E+00	0.00E+00	0.00E+00	2.13E+01	0.00E+00	0.00E+00	2.44E+01	0.00E+00	0.00E+00	0.00E+00	9.65E+01	0.00E+00	0.00E+00	0.00E+00	1.75E+01	1.17E+02	0.00E+00	0.00E+00	2.63E+01	5.72E+00	0.00E+00	0.00E+00	0.00E+00	0.00E+00	7.44E+00
68145	1	14	control	Forebrain	4.31E+01	3.20E+00	1.15E+01	0.00E+00	0.00E+00	0.00E+00	0.00E+00	0.00E+00	0.00E+00	0.00E+00	9.87E-01	2.74E+01	0.00E+00	0.00E+00	0.00E+00	0.00E+00	9.80E+00	4.59E+00	0.00E+00	1.11E+00	0.00E+00	1.04E+01	7.67E+00	0.00E+00	0.00E+00	1.09E+01	0.00E+00	0.00E+00	1.21E+01	4.74E-01	0.00E+00	0.00E+00	1.86E+00	0.00E+00	0.00E+00	0.00E+00	5.94E-02	1.42E+01	0.00E+00	1.00E+01	5.22E+01	3.36E+00	0.00E+00	2.17E+00	8.32E+01	7.64E+00	2.80E+01	0.00E+00	2.98E+01	0.00E+00	0.00E+00	0.00E+00	0.00E+00	0.00E+00	1.36E+01	0.00E+00	1.24E+02	0.00E+00	0.00E+00	0.00E+00	1.90E+01	4.11E-01	1.14E+02	0.00E+00	0.00E+00	0.00E+00	0.00E+00	0.00E+00	0.00E+00	7.40E+00
68146	1	14	control	Forebrain	5.72E+01	0.00E+00	1.32E+01	0.00E+00	0.00E+00	0.00E+00	0.00E+00	0.00E+00	1.48E+01	5.04E+00	0.00E+00	0.00E+00	1.60E+00	1.32E+00	5.06E+00	0.00E+00	5.92E-01	0.00E+00	0.00E+00	3.42E+01	0.00E+00	5.10E+00	0.00E+00	0.00E+00	0.00E+00	0.00E+00	0.00E+00	0.00E+00	3.65E+00	6.88E+00	0.00E+00	0.00E+00	7.57E+00	0.00E+00	0.00E+00	0.00E+00	0.00E+00	0.00E+00	0.00E+00	8.72E+00	9.95E+01	2.25E+00	4.36E+00	0.00E+00	1.71E+01	0.00E+00	0.00E+00	0.00E+00	0.00E+00	0.00E+00	0.00E+00	0.00E+00	3.68E+00	0.00E+00	0.00E+00	0.00E+00	5.41E+01	0.00E+00	2.88E+01	0.00E+00	1.68E+01	0.00E+00	4.48E+01	0.00E+00	0.00E+00	8.83E-01	0.00E+00	0.00E+00	0.00E+00	1.22E+01
68147	1	14	control	Spinal cord	1.14E+01	0.00E+00	2.14E+01	0.00E+00	0.00E+00	0.00E+00	3.86E+00	4.80E-01	4.89E-01	0.00E+00	0.00E+00	7.52E+00	0.00E+00	0.00E+00	0.00E+00	0.00E+00	0.00E+00	0.00E+00	3.49E-01	2.83E+01	3.77E+00	1.27E+01	0.00E+00	4.38E+00	2.69E+00	2.45E+01	2.75E+00	3.84E+00	0.00E+00	0.00E+00	0.00E+00	0.00E+00	0.00E+00	1.59E+00	0.00E+00	0.00E+00	0.00E+00	0.00E+00	0.00E+00	1.94E+01	0.00E+00	0.00E+00	0.00E+00	0.00E+00	7.67E+01	0.00E+00	6.77E+01	0.00E+00	0.00E+00	0.00E+00	0.00E+00	1.83E+00	0.00E+00	0.00E+00	0.00E+00	0.00E+00	5.13E+01	0.00E+00	0.00E+00	1.72E-01	5.65E+00	5.94E+00	7.59E+01	6.63E+00	0.00E+00	1.46E+00	0.00E+00	0.00E+00	0.00E+00	2.41E+01
68148	1	14	control	Heart field	0.00E+00	0.00E+00	1.35E-01	0.00E+00	3.57E+00	0.00E+00	0.00E+00	0.00E+00	0.00E+00	1.07E+01	0.00E+00	4.17E+01	0.00E+00	6.32E-01	0.00E+00	3.09E+01	2.62E+00	0.00E+00	0.00E+00	9.52E-01	1.48E+01	0.00E+00	6.24E+01	0.00E+00	0.00E+00	0.00E+00	0.00E+00	4.52E+01	0.00E+00	9.03E+00	0.00E+00	0.00E+00	0.00E+00	0.00E+00	0.00E+00	0.00E+00	0.00E+00	0.00E+00	8.70E+00	1.12E+00	6.33E+00	0.00E+00	0.00E+00	1.01E+02	4.05E+01	0.00E+00	0.00E+00	0.00E+00	0.00E+00	0.00E+00	0.00E+00	0.00E+00	0.00E+00	0.00E+00	0.00E+00	6.88E+01	6.60E+01	0.00E+00	0.00E+00	0.00E+00	2.16E+00	0.00E+00	5.21E+00	3.94E+00	0.00E+00	0.00E+00	2.71E+01	0.00E+00	5.34E+00	0.00E+00
68149	1	14	control	Spinal cord	0.00E+00	6.19E-01	0.00E+00	0.00E+00	0.00E+00	0.00E+00	0.00E+00	0.00E+00	2.83E+01	0.00E+00	0.00E+00	2.98E+00	0.00E+00	0.00E+00	0.00E+00	0.00E+00	0.00E+00	3.08E+00	5.57E+00	0.00E+00	2.12E+01	0.00E+00	5.09E+00	0.00E+00	0.00E+00	0.00E+00	9.36E-02	0.00E+00	0.00E+00	4.63E+01	0.00E+00	0.00E+00	3.66E+00	0.00E+00	4.40E-01	0.00E+00	0.00E+00	0.00E+00	8.87E+00	0.00E+00	0.00E+00	0.00E+00	0.00E+00	0.00E+00	8.51E+01	0.00E+00	6.23E-01	0.00E+00	1.95E+00	0.00E+00	0.00E+00	0.00E+00	1.50E+00	0.00E+00	0.00E+00	0.00E+00	9.73E+01	0.00E+00	0.00E+00	3.18E+01	4.72E+00	0.00E+00	0.00E+00	3.86E+00	0.00E+00	0.00E+00	0.00E+00	0.00E+00	1.57E+00	0.00E+00
68150	1	14	control	Epidermal other	0.00E+00	0.00E+00	5.63E+02	0.00E+00	3.93E-01	0.00E+00	3.37E+00	0.00E+00	0.00E+00	9.64E+00	1.03E+00	7.50E+00	0.00E+00	0.00E+00	0.00E+00	0.00E+00	0.00E+00	0.00E+00	0.00E+00	0.00E+00	0.00E+00	1.59E+00	0.00E+00	0.00E+00	0.00E+00	0.00E+00	0.00E+00	1.03E+00	1.04E+01	1.31E+01	0.00E+00	4.52E+01	0.00E+00	0.00E+00	3.66E+00	3.80E+00	3.15E+00	0.00E+00	0.00E+00	0.00E+00	1.22E+00	8.76E+00	0.00E+00	0.00E+00	0.00E+00	0.00E+00	0.00E+00	0.00E+00	0.00E+00	0.00E+00	0.00E+00	0.00E+00	1.44E+01	1.08E+01	0.00E+00	0.00E+00	0.00E+00	0.00E+00	0.00E+00	3.66E+00	7.52E+00	6.91E+01	0.00E+00	1.66E+00	3.96E+00	0.00E+00	0.00E+00	0.00E+00	0.00E+00	0.00E+00
68151	1	14	control	Spinal cord	0.00E+00	0.00E+00	0.00E+00	1.19E+00	0.00E+00	0.00E+00	0.00E+00	2.14E+01	1.98E+01	0.00E+00	0.00E+00	0.00E+00	0.00E+00	0.00E+00	2.25E-02	0.00E+00	0.00E+00	0.00E+00	0.00E+00	0.00E+00	0.00E+00	0.00E+00	0.00E+00	0.00E+00	0.00E+00	0.00E+00	0.00E+00	0.00E+00	0.00E+00	7.30E+01	0.00E+00	2.63E+01	0.00E+00	0.00E+00	0.00E+00	1.20E+01	1.93E+00	9.66E+00	0.00E+00	0.00E+00	6.86E-01	0.00E+00	0.00E+00	0.00E+00	1.77E+01	0.00E+00	1.56E+00	0.00E+00	5.01E+00	0.00E+00	0.00E+00	0.00E+00	0.00E+00	0.00E+00	0.00E+00	0.00E+00	1.05E+02	0.00E+00	0.00E+00	2.97E+00	0.00E+00	0.00E+00	3.61E+00	0.00E+00	0.00E+00	0.00E+00	0.00E+00	0.00E+00	1.03E+01	0.00E+00
68152	1	14	control	Spinal cord	4.58E+00	4.48E+00	2.43E+01	0.00E+00	0.00E+00	1.02E-01	0.00E+00	0.00E+00	6.43E+00	0.00E+00	1.14E+01	0.00E+00	0.00E+00	4.66E+00	0.00E+00	0.00E+00	0.00E+00	0.00E+00	0.00E+00	0.00E+00	0.00E+00	0.00E+00	1.58E+01	0.00E+00	0.00E+00	3.97E-01	0.00E+00	2.93E-01	0.00E+00	7.47E+00	0.00E+00	3.64E+00	1.25E+00	7.71E+00	8.19E+00	1.23E+00	0.00E+00	1.11E-01	0.00E+00	0.00E+00	1.27E+01	3.01E+00	5.29E+00	9.20E+00	2.54E+01	0.00E+00	4.46E+00	0.00E+00	1.07E+00	0.00E+00	0.00E+00	0.00E+00	1.66E+01	8.97E+00	2.93E+01	0.00E+00	4.51E+01	0.00E+00	0.00E+00	4.06E+00	8.52E+00	1.73E+01	0.00E+00	0.00E+00	0.00E+00	4.64E-01	2.15E+00	0.00E+00	0.00E+00	0.00E+00
68153	1	14	control	Hindbrain	0.00E+00	6.30E-01	3.59E+00	4.94E-01	0.00E+00	0.00E+00	0.00E+00	6.96E+00	2.54E+01	0.00E+00	0.00E+00	7.21E+00	8.86E-01	0.00E+00	0.00E+00	2.61E+00	4.35E+00	0.00E+00	0.00E+00	0.00E+00	0.00E+00	0.00E+00	0.00E+00	1.19E+00	8.53E+00	5.20E-01	1.03E+00	2.84E+00	2.07E+00	0.00E+00	0.00E+00	0.00E+00	6.49E-01	0.00E+00	0.00E+00	0.00E+00	0.00E+00	0.00E+00	2.61E+00	0.00E+00	4.20E+00	0.00E+00	0.00E+00	0.00E+00	6.18E+01	0.00E+00	4.90E+00	0.00E+00	7.30E+00	0.00E+00	0.00E+00	0.00E+00	0.00E+00	5.55E+00	0.00E+00	0.00E+00	5.74E+01	0.00E+00	0.00E+00	0.00E+00	8.01E+00	0.00E+00	5.42E+00	0.00E+00	0.00E+00	0.00E+00	0.00E+00	0.00E+00	7.32E+00	0.00E+00
68154	1	14	control	Forebrain	0.00E+00	4.80E+00	0.00E+00	0.00E+00	1.53E+01	0.00E+00	0.00E+00	4.36E-01	1.61E+00	0.00E+00	2.92E+00	0.00E+00	0.00E+00	0.00E+00	0.00E+00	0.00E+00	1.69E+01	0.00E+00	0.00E+00	2.59E+01	0.00E+00	0.00E+00	6.26E+00	1.14E+01	1.32E+01	0.00E+00	0.00E+00	0.00E+00	0.00E+00	6.30E-01	0.00E+00	0.00E+00	1.09E+01	0.00E+00	0.00E+00	0.00E+00	0.00E+00	0.00E+00	0.00E+00	0.00E+00	2.37E-01	1.03E+00	2.31E+01	0.00E+00	1.26E+01	0.00E+00	4.98E+01	0.00E+00	3.28E+00	0.00E+00	0.00E+00	0.00E+00	0.00E+00	0.00E+00	0.00E+00	0.00E+00	5.17E+01	0.00E+00	0.00E+00	0.00E+00	2.67E+01	1.74E+00	0.00E+00	0.00E+00	0.00E+00	0.00E+00	0.00E+00	0.00E+00	2.64E+00	0.00E+00
68155	1	14	control	Presomitic mesoderm	0.00E+00	3.96E+00	0.00E+00	0.00E+00	3.52E-01	0.00E+00	0.00E+00	0.00E+00	2.79E-02	8.02E+00	3.60E+00	0.00E+00	0.00E+00	0.00E+00	0.00E+00	0.00E+00	2.19E+01	0.00E+00	0.00E+00	0.00E+00	0.00E+00	0.00E+00	0.00E+00	5.35E+00	0.00E+00	0.00E+00	0.00E+00	0.00E+00	0.00E+00	2.58E+00	0.00E+00	0.00E+00	4.43E+00	0.00E+00	0.00E+00	3.36E+01	0.00E+00	0.00E+00	0.00E+00	0.00E+00	6.80E+00	0.00E+00	0.00E+00	0.00E+00	0.00E+00	0.00E+00	0.00E+00	1.59E-01	4.06E-01	0.00E+00	0.00E+00	0.00E+00	0.00E+00	0.00E+00	0.00E+00	0.00E+00	2.74E+01	0.00E+00	0.00E+00	0.00E+00	0.00E+00	0.00E+00	2.83E+00	0.00E+00	0.00E+00	0.00E+00	0.00E+00	0.00E+00	0.00E+00	0.00E+00
68156	1	14	control	Hindbrain	8.01E+00	2.57E+00	0.00E+00	0.00E+00	1.71E+00	0.00E+00	0.00E+00	2.06E+00	1.96E+01	1.39E+00	0.00E+00	0.00E+00	0.00E+00	3.62E+00	0.00E+00	1.71E+00	0.00E+00	0.00E+00	0.00E+00	0.00E+00	1.29E+00	0.00E+00	9.32E+00	0.00E+00	0.00E+00	0.00E+00	4.85E-01	0.00E+00	0.00E+00	1.36E+00	2.01E-01	0.00E+00	0.00E+00	0.00E+00	2.13E+00	0.00E+00	2.23E+00	3.78E+00	1.74E+00	0.00E+00	0.00E+00	0.00E+00	1.88E+00	0.00E+00	1.14E+01	0.00E+00	0.00E+00	0.00E+00	0.00E+00	1.86E+00	0.00E+00	0.00E+00	0.00E+00	0.00E+00	0.00E+00	2.96E+00	1.10E+01	1.98E+00	0.00E+00	0.00E+00	2.57E+00	0.00E+00	0.00E+00	5.54E-01	0.00E+00	3.44E-02	0.00E+00	0.00E+00	0.00E+00	0.00E+00
68157	1	14	control	Presomitic mesoderm	0.00E+00	0.00E+00	0.00E+00	0.00E+00	0.00E+00	0.00E+00	0.00E+00	0.00E+00	1.23E+01	0.00E+00	0.00E+00	3.27E+00	6.33E-02	1.40E+01	1.40E-01	0.00E+00	6.50E+00	0.00E+00	0.00E+00	0.00E+00	0.00E+00	0.00E+00	0.00E+00	0.00E+00	0.00E+00	0.00E+00	0.00E+00	0.00E+00	0.00E+00	0.00E+00	0.00E+00	0.00E+00	0.00E+00	0.00E+00	0.00E+00	2.56E+00	0.00E+00	0.00E+00	1.30E-01	0.00E+00	0.00E+00	0.00E+00	1.08E-01	3.32E+00	2.93E+00	0.00E+00	2.14E+00	0.00E+00	0.00E+00	2.27E+00	0.00E+00	0.00E+00	1.72E+00	0.00E+00	0.00E+00	0.00E+00	1.33E+01	0.00E+00	0.00E+00	0.00E+00	0.00E+00	0.00E+00	3.82E+00	0.00E+00	0.00E+00	9.47E-02	0.00E+00	0.00E+00	0.00E+00	0.00E+00
68158	1	14	control	Epidermal other	0.00E+00	0.00E+00	5.04E+02	4.83E+01	2.85E+01	0.00E+00	9.45E+00	2.14E+01	0.00E+00	2.37E+00	0.00E+00	0.00E+00	0.00E+00	0.00E+00	1.87E+00	0.00E+00	1.76E+01	1.30E+01	0.00E+00	2.15E+01	0.00E+00	2.95E+00	0.00E+00	0.00E+00	2.18E+01	0.00E+00	0.00E+00	0.00E+00	0.00E+00	5.30E+01	0.00E+00	1.75E+01	0.00E+00	2.79E+01	5.00E+00	4.27E+01	0.00E+00	0.00E+00	0.00E+00	0.00E+00	1.36E+01	0.00E+00	0.00E+00	0.00E+00	1.46E+00	6.39E+00	0.00E+00	9.98E+00	8.05E-01	1.42E-01	0.00E+00	0.00E+00	4.80E+00	0.00E+00	0.00E+00	0.00E+00	7.83E+01	0.00E+00	2.58E+01	1.43E+00	1.97E+01	1.03E+02	0.00E+00	0.00E+00	0.00E+00	0.00E+00	0.00E+00	0.00E+00	1.27E+01	0.00E+00
68159	1	14	control	Pharyngeal arch	2.69E+01	1.37E+01	1.06E+01	0.00E+00	1.33E+01	0.00E+00	0.00E+00	0.00E+00	1.89E+01	2.14E+01	2.17E+00	4.74E+00	4.09E+00	0.00E+00	1.55E+01	3.56E+01	0.00E+00	1.98E+00	0.00E+00	6.82E+00	0.00E+00	0.00E+00	1.82E+02	0.00E+00	2.19E+00	0.00E+00	1.84E+00	0.00E+00	2.81E+00	2.80E+01	0.00E+00	0.00E+00	0.00E+00	0.00E+00	3.96E+00	0.00E+00	0.00E+00	0.00E+00	0.00E+00	0.00E+00	2.62E+01	0.00E+00	1.18E+02	6.79E+01	2.10E+01	0.00E+00	0.00E+00	0.00E+00	0.00E+00	0.00E+00	0.00E+00	0.00E+00	0.00E+00	3.98E+00	0.00E+00	1.30E+02	5.64E+00	0.00E+00	0.00E+00	0.00E+00	2.64E+01	8.92E+00	0.00E+00	0.00E+00	0.00E+00	2.41E-01	0.00E+00	0.00E+00	0.00E+00	3.01E-01
68160	1	14	control	Epidermal other	0.00E+00	2.78E+00	3.42E+02	2.35E+00	1.39E+01	0.00E+00	0.00E+00	0.00E+00	0.00E+00	0.00E+00	0.00E+00	0.00E+00	0.00E+00	0.00E+00	0.00E+00	2.34E+01	4.22E+00	3.34E+00	2.76E+00	0.00E+00	0.00E+00	0.00E+00	0.00E+00	0.00E+00	0.00E+00	1.47E+00	0.00E+00	1.95E+00	0.00E+00	0.00E+00	0.00E+00	0.00E+00	0.00E+00	8.01E+00	0.00E+00	0.00E+00	0.00E+00	0.00E+00	0.00E+00	0.00E+00	5.50E+00	0.00E+00	3.46E+00	2.32E+01	1.26E+01	0.00E+00	1.21E+01	6.00E+00	0.00E+00	7.07E+00	0.00E+00	0.00E+00	0.00E+00	3.78E-01	9.37E+00	6.51E+00	0.00E+00	0.00E+00	0.00E+00	0.00E+00	2.27E+01	2.23E+02	2.50E-01	0.00E+00	0.00E+00	0.00E+00	0.00E+00	0.00E+00	8.25E-02	0.00E+00
68161	1	14	control	Spinal cord	0.00E+00	0.00E+00	1.24E+00	0.00E+00	0.00E+00	0.00E+00	0.00E+00	0.00E+00	0.00E+00	5.61E+00	0.00E+00	0.00E+00	0.00E+00	0.00E+00	0.00E+00	0.00E+00	0.00E+00	0.00E+00	0.00E+00	0.00E+00	4.29E-01	0.00E+00	6.02E-01	0.00E+00	0.00E+00	0.00E+00	0.00E+00	0.00E+00	0.00E+00	1.28E+02	0.00E+00	0.00E+00	0.00E+00	0.00E+00	0.00E+00	1.12E+02	1.46E+01	0.00E+00	0.00E+00	0.00E+00	2.05E+01	0.00E+00	1.53E+00	0.00E+00	0.00E+00	0.00E+00	6.77E+00	0.00E+00	1.71E+00	0.00E+00	0.00E+00	0.00E+00	0.00E+00	0.00E+00	0.00E+00	0.00E+00	1.48E+02	0.00E+00	2.19E+01	7.57E-01	0.00E+00	0.00E+00	7.07E+00	0.00E+00	0.00E+00	0.00E+00	0.00E+00	0.00E+00	0.00E+00	0.00E+00
68162	1	14	control	Pharyngeal arch	0.00E+00	0.00E+00	3.09E+01	0.00E+00	0.00E+00	0.00E+00	0.00E+00	0.00E+00	1.09E+01	0.00E+00	4.12E+00	6.44E+01	5.05E-02	0.00E+00	0.00E+00	1.23E+01	1.71E+01	0.00E+00	0.00E+00	1.30E+01	1.02E+01	2.64E-01	7.50E+01	4.69E+00	0.00E+00	0.00E+00	1.05E+00	4.43E+00	0.00E+00	1.18E+01	0.00E+00	0.00E+00	0.00E+00	0.00E+00	1.86E+00	0.00E+00	5.77E+00	3.10E+00	4.26E+00	0.00E+00	1.02E+01	4.89E-01	1.03E+01	4.07E+01	0.00E+00	1.22E+01	0.00E+00	0.00E+00	5.23E+00	0.00E+00	0.00E+00	0.00E+00	0.00E+00	0.00E+00	0.00E+00	6.14E+01	1.85E+01	0.00E+00	0.00E+00	9.34E+00	3.38E+01	0.00E+00	3.22E+01	0.00E+00	0.00E+00	4.89E-02	2.91E+00	0.00E+00	6.02E+00	0.00E+00
68163	1	14	control	Midbrain	2.73E+01	1.98E+00	0.00E+00	7.79E-02	0.00E+00	0.00E+00	0.00E+00	2.29E+00	7.43E+01	0.00E+00	0.00E+00	0.00E+00	0.00E+00	5.25E+00	2.94E+00	0.00E+00	0.00E+00	5.66E+00	0.00E+00	0.00E+00	0.00E+00	0.00E+00	7.14E+00	0.00E+00	0.00E+00	0.00E+00	6.42E-02	0.00E+00	0.00E+00	0.00E+00	8.02E-01	0.00E+00	0.00E+00	0.00E+00	0.00E+00	0.00E+00	0.00E+00	0.00E+00	0.00E+00	1.32E-01	5.49E+01	1.89E+01	0.00E+00	0.00E+00	1.57E+01	4.28E+01	1.40E+01	0.00E+00	0.00E+00	0.00E+00	5.40E+00	4.53E+00	1.57E+01	0.00E+00	0.00E+00	0.00E+00	4.33E+01	0.00E+00	0.00E+00	1.11E+01	0.00E+00	0.00E+00	2.63E+01	1.51E+00	0.00E+00	0.00E+00	9.62E+00	0.00E+00	0.00E+00	0.00E+00
68164	1	14	control	Epidermal other	5.59E+01	0.00E+00	1.46E+02	0.00E+00	0.00E+00	8.94E+00	1.38E+00	0.00E+00	0.00E+00	0.00E+00	0.00E+00	3.83E-01	0.00E+00	1.33E+01	0.00E+00	2.36E+01	0.00E+00	1.27E+01	0.00E+00	0.00E+00	7.61E+00	0.00E+00	1.23E+01	0.00E+00	1.85E+01	0.00E+00	0.00E+00	0.00E+00	7.46E-01	4.42E+00	1.93E+00	0.00E+00	0.00E+00	4.84E+00	0.00E+00	5.35E-01	0.00E+00	1.50E+01	0.00E+00	5.53E+00	6.45E-02	0.00E+00	0.00E+00	0.00E+00	0.00E+00	1.88E+01	4.65E+00	0.00E+00	1.37E+01	2.21E-02	0.00E+00	0.00E+00	2.08E+00	6.28E+00	0.00E+00	0.00E+00	2.71E+01	0.00E+00	5.49E+00	0.00E+00	1.69E+01	1.38E+00	8.69E-01	0.00E+00	0.00E+00	1.49E+00	0.00E+00	8.42E+00	0.00E+00	1.80E+00
68165	1	14	control	Presomitic mesoderm	1.36E+00	0.00E+00	0.00E+00	0.00E+00	8.39E+00	0.00E+00	0.00E+00	1.97E+00	0.00E+00	0.00E+00	0.00E+00	4.11E+00	0.00E+00	0.00E+00	0.00E+00	0.00E+00	2.28E+02	0.00E+00	0.00E+00	1.48E+00	0.00E+00	0.00E+00	0.00E+00	0.00E+00	0.00E+00	8.47E-01	0.00E+00	0.00E+00	0.00E+00	0.00E+00	1.63E+01	0.00E+00	0.00E+00	0.00E+00	2.05E+00	0.00E+00	3.76E+00	0.00E+00	2.89E+01	0.00E+00	0.00E+00	0.00E+00	5.56E+00	0.00E+00	0.00E+00	0.00E+00	0.00E+00	4.09E-01	0.00E+00	0.00E+00	0.00E+00	3.44E+00	0.00E+00	0.00E+00	0.00E+00	0.00E+00	4.62E+01	0.00E+00	0.00E+00	0.00E+00	0.00E+00	0.00E+00	8.21E+00	0.00E+00	0.00E+00	0.00E+00	0.00E+00	0.00E+00	0.00E+00	0.00E+00
68166	1	14	control	Spinal cord	0.00E+00	0.00E+00	0.00E+00	0.00E+00	0.00E+00	0.00E+00	0.00E+00	0.00E+00	0.00E+00	5.09E+00	0.00E+00	0.00E+00	0.00E+00	0.00E+00	0.00E+00	0.00E+00	0.00E+00	0.00E+00	0.00E+00	0.00E+00	0.00E+00	0.00E+00	0.00E+00	1.62E+01	0.00E+00	0.00E+00	0.00E+00	0.00E+00	1.04E+01	1.20E+02	0.00E+00	0.00E+00	0.00E+00	0.00E+00	0.00E+00	5.58E+01	1.67E+00	0.00E+00	0.00E+00	0.00E+00	0.00E+00	7.30E-01	0.00E+00	0.00E+00	0.00E+00	0.00E+00	0.00E+00	0.00E+00	6.03E+00	0.00E+00	1.25E+01	0.00E+00	0.00E+00	2.94E+00	0.00E+00	0.00E+00	5.40E+01	0.00E+00	4.80E+00	1.09E+01	0.00E+00	0.00E+00	0.00E+00	5.92E+00	5.48E+00	5.98E-01	0.00E+00	0.00E+00	0.00E+00	0.00E+00
68167	1	14	control	Forebrain	1.95E+01	0.00E+00	0.00E+00	0.00E+00	0.00E+00	0.00E+00	0.00E+00	0.00E+00	1.34E+01	2.27E-02	5.69E-01	0.00E+00	0.00E+00	1.75E+00	0.00E+00	0.00E+00	0.00E+00	0.00E+00	2.45E-01	0.00E+00	0.00E+00	1.40E+01	0.00E+00	1.17E+00	0.00E+00	0.00E+00	0.00E+00	0.00E+00	0.00E+00	0.00E+00	0.00E+00	0.00E+00	0.00E+00	0.00E+00	0.00E+00	0.00E+00	0.00E+00	0.00E+00	0.00E+00	0.00E+00	4.47E+01	0.00E+00	0.00E+00	0.00E+00	5.67E+01	1.22E+01	2.29E+01	0.00E+00	0.00E+00	0.00E+00	4.90E-01	0.00E+00	2.56E-01	4.25E+00	0.00E+00	0.00E+00	1.83E+01	0.00E+00	0.00E+00	0.00E+00	0.00E+00	0.00E+00	1.14E+01	4.93E+00	1.26E+00	0.00E+00	0.00E+00	0.00E+00	0.00E+00	0.00E+00
68168	1	14	control	Pronephros	0.00E+00	0.00E+00	0.00E+00	0.00E+00	0.00E+00	0.00E+00	1.46E+00	0.00E+00	0.00E+00	0.00E+00	0.00E+00	3.13E+01	0.00E+00	0.00E+00	0.00E+00	1.78E+00	0.00E+00	0.00E+00	0.00E+00	0.00E+00	0.00E+00	1.94E+01	4.31E+00	0.00E+00	1.73E+01	2.95E-02	4.69E-01	2.32E+01	0.00E+00	1.68E+01	0.00E+00	0.00E+00	0.00E+00	4.96E-01	0.00E+00	7.60E+00	0.00E+00	2.50E-01	0.00E+00	0.00E+00	0.00E+00	4.24E+01	1.19E+01	1.25E+01	0.00E+00	1.00E+01	0.00E+00	0.00E+00	2.89E+00	6.89E+00	0.00E+00	0.00E+00	1.61E+01	0.00E+00	0.00E+00	2.06E+00	4.24E+01	0.00E+00	0.00E+00	0.00E+00	0.00E+00	0.00E+00	0.00E+00	0.00E+00	0.00E+00	0.00E+00	0.00E+00	0.00E+00	3.16E+00	0.00E+00
68169	1	14	control	Spinal cord	0.00E+00	0.00E+00	1.72E+01	1.69E+00	4.77E+00	0.00E+00	0.00E+00	0.00E+00	0.00E+00	7.12E-01	0.00E+00	4.17E+00	1.04E+00	0.00E+00	0.00E+00	1.86E+00	2.17E+01	1.34E+00	0.00E+00	0.00E+00	5.77E+00	0.00E+00	0.00E+00	2.29E+01	0.00E+00	5.42E+00	0.00E+00	0.00E+00	0.00E+00	0.00E+00	0.00E+00	0.00E+00	0.00E+00	0.00E+00	0.00E+00	0.00E+00	0.00E+00	2.32E+00	0.00E+00	0.00E+00	1.37E+01	0.00E+00	1.21E-01	3.90E+00	7.06E-01	0.00E+00	1.99E+00	0.00E+00	0.00E+00	0.00E+00	0.00E+00	0.00E+00	0.00E+00	0.00E+00	2.42E+00	0.00E+00	1.26E+01	0.00E+00	0.00E+00	2.15E+00	0.00E+00	2.53E+01	0.00E+00	0.00E+00	0.00E+00	0.00E+00	0.00E+00	0.00E+00	0.00E+00	0.00E+00
68170	1	14	control	Notochord	0.00E+00	1.54E+00	0.00E+00	3.90E-01	0.00E+00	0.00E+00	1.21E+00	0.00E+00	0.00E+00	0.00E+00	0.00E+00	2.25E+00	0.00E+00	1.28E+02	0.00E+00	0.00E+00	0.00E+00	0.00E+00	0.00E+00	0.00E+00	0.00E+00	0.00E+00	0.00E+00	0.00E+00	0.00E+00	0.00E+00	0.00E+00	0.00E+00	0.00E+00	0.00E+00	0.00E+00	0.00E+00	0.00E+00	0.00E+00	0.00E+00	0.00E+00	0.00E+00	0.00E+00	0.00E+00	0.00E+00	0.00E+00	0.00E+00	2.58E+00	3.94E+00	0.00E+00	3.33E+00	0.00E+00	0.00E+00	0.00E+00	0.00E+00	0.00E+00	0.00E+00	0.00E+00	0.00E+00	0.00E+00	0.00E+00	2.81E+01	0.00E+00	8.56E+00	3.98E+00	1.82E+01	0.00E+00	0.00E+00	0.00E+00	0.00E+00	6.21E-02	0.00E+00	0.00E+00	0.00E+00	0.00E+00
68171	1	14	control	Spinal cord	3.39E+00	0.00E+00	0.00E+00	0.00E+00	0.00E+00	0.00E+00	0.00E+00	3.17E+00	0.00E+00	0.00E+00	0.00E+00	1.01E+00	0.00E+00	0.00E+00	0.00E+00	0.00E+00	0.00E+00	1.17E+01	0.00E+00	0.00E+00	7.02E+00	0.00E+00	0.00E+00	1.74E+00	3.67E+00	0.00E+00	0.00E+00	0.00E+00	0.00E+00	1.09E+01	0.00E+00	0.00E+00	0.00E+00	0.00E+00	0.00E+00	1.27E+00	0.00E+00	0.00E+00	4.76E+00	0.00E+00	0.00E+00	0.00E+00	8.42E-01	0.00E+00	0.00E+00	0.00E+00	0.00E+00	5.22E-01	0.00E+00	0.00E+00	0.00E+00	0.00E+00	0.00E+00	0.00E+00	0.00E+00	1.23E+00	1.79E+01	0.00E+00	3.17E+00	1.39E+00	4.08E+00	3.31E+00	7.39E-01	0.00E+00	0.00E+00	0.00E+00	0.00E+00	0.00E+00	0.00E+00	0.00E+00
68172	1	14	control	Epidermal other	0.00E+00	0.00E+00	4.59E+02	0.00E+00	4.66E+00	3.87E-01	1.03E+01	0.00E+00	0.00E+00	0.00E+00	7.48E+00	0.00E+00	0.00E+00	0.00E+00	0.00E+00	1.57E+01	0.00E+00	0.00E+00	0.00E+00	0.00E+00	1.27E+00	4.90E+00	0.00E+00	0.00E+00	0.00E+00	0.00E+00	0.00E+00	0.00E+00	0.00E+00	0.00E+00	0.00E+00	0.00E+00	0.00E+00	1.42E+01	0.00E+00	0.00E+00	0.00E+00	0.00E+00	0.00E+00	0.00E+00	1.89E+02	0.00E+00	0.00E+00	0.00E+00	0.00E+00	0.00E+00	7.43E+00	6.83E+00	0.00E+00	7.23E+00	0.00E+00	0.00E+00	0.00E+00	0.00E+00	0.00E+00	1.33E+01	5.04E+01	3.87E+00	0.00E+00	0.00E+00	0.00E+00	1.54E+02	1.01E+01	0.00E+00	0.00E+00	0.00E+00	0.00E+00	0.00E+00	0.00E+00	0.00E+00
68173	1	14	control	Midbrain	1.01E+01	0.00E+00	0.00E+00	0.00E+00	2.76E+01	0.00E+00	4.52E+00	0.00E+00	2.45E+01	0.00E+00	4.59E+00	0.00E+00	1.48E+01	3.94E-01	0.00E+00	1.57E+01	0.00E+00	0.00E+00	0.00E+00	0.00E+00	0.00E+00	0.00E+00	5.74E+00	5.99E+00	4.18E+00	0.00E+00	0.00E+00	0.00E+00	0.00E+00	0.00E+00	0.00E+00	0.00E+00	0.00E+00	0.00E+00	0.00E+00	0.00E+00	0.00E+00	0.00E+00	8.32E+00	0.00E+00	1.16E+02	0.00E+00	0.00E+00	0.00E+00	9.56E+00	2.00E+00	0.00E+00	0.00E+00	1.19E+01	0.00E+00	0.00E+00	0.00E+00	0.00E+00	0.00E+00	0.00E+00	0.00E+00	1.26E+02	0.00E+00	4.84E-01	0.00E+00	6.78E+00	5.44E+00	6.23E+01	2.62E-01	2.18E-03	0.00E+00	0.00E+00	0.00E+00	0.00E+00	1.43E+00
68174	1	14	control	Spinal cord	0.00E+00	6.90E+00	0.00E+00	0.00E+00	1.34E+01	0.00E+00	2.06E+00	0.00E+00	2.80E+00	0.00E+00	7.27E-02	0.00E+00	0.00E+00	0.00E+00	2.44E+00	0.00E+00	0.00E+00	7.07E+00	0.00E+00	0.00E+00	0.00E+00	0.00E+00	0.00E+00	0.00E+00	0.00E+00	0.00E+00	0.00E+00	0.00E+00	0.00E+00	1.82E+02	0.00E+00	0.00E+00	0.00E+00	0.00E+00	0.00E+00	2.79E+01	0.00E+00	0.00E+00	0.00E+00	0.00E+00	0.00E+00	0.00E+00	0.00E+00	0.00E+00	7.10E+01	0.00E+00	0.00E+00	0.00E+00	2.17E+00	4.27E+00	0.00E+00	1.04E+00	0.00E+00	0.00E+00	0.00E+00	0.00E+00	2.08E+02	0.00E+00	0.00E+00	0.00E+00	0.00E+00	0.00E+00	3.47E+01	0.00E+00	0.00E+00	0.00E+00	0.00E+00	0.00E+00	8.04E-01	0.00E+00
68175	1	14	control	Midbrain	2.31E+01	0.00E+00	8.73E+00	0.00E+00	7.41E+00	0.00E+00	0.00E+00	0.00E+00	3.65E+01	4.09E+00	0.00E+00	0.00E+00	0.00E+00	0.00E+00	0.00E+00	0.00E+00	0.00E+00	0.00E+00	0.00E+00	2.72E+00	0.00E+00	1.14E+01	0.00E+00	0.00E+00	1.21E+00	2.54E+00	7.23E-01	0.00E+00	0.00E+00	0.00E+00	0.00E+00	0.00E+00	6.93E+00	0.00E+00	8.72E+00	0.00E+00	0.00E+00	5.23E-01	0.00E+00	6.47E-01	1.24E+01	0.00E+00	1.48E+00	0.00E+00	1.29E+02	0.00E+00	0.00E+00	0.00E+00	0.00E+00	0.00E+00	0.00E+00	0.00E+00	6.39E+00	7.22E+00	0.00E+00	0.00E+00	1.30E+02	5.30E-01	6.68E+00	1.70E+01	1.80E+01	0.00E+00	1.42E+01	0.00E+00	0.00E+00	0.00E+00	0.00E+00	0.00E+00	3.77E+00	0.00E+00
68176	1	14	control	Spinal cord	0.00E+00	1.33E+00	1.80E+01	1.26E+00	0.00E+00	0.00E+00	7.16E-01	0.00E+00	0.00E+00	2.39E+01	0.00E+00	0.00E+00	2.99E+00	0.00E+00	0.00E+00	0.00E+00	1.07E+01	0.00E+00	5.09E+00	0.00E+00	9.62E+01	1.19E+00	0.00E+00	0.00E+00	0.00E+00	0.00E+00	0.00E+00	0.00E+00	0.00E+00	1.03E+02	0.00E+00	0.00E+00	0.00E+00	0.00E+00	0.00E+00	2.01E+01	0.00E+00	0.00E+00	0.00E+00	0.00E+00	2.34E+01	0.00E+00	0.00E+00	0.00E+00	0.00E+00	0.00E+00	0.00E+00	0.00E+00	0.00E+00	0.00E+00	0.00E+00	0.00E+00	0.00E+00	6.17E+00	0.00E+00	0.00E+00	1.66E+02	0.00E+00	2.15E+01	0.00E+00	0.00E+00	2.07E+01	0.00E+00	0.00E+00	0.00E+00	0.00E+00	0.00E+00	0.00E+00	1.05E+01	0.00E+00
68177	1	14	control	Presomitic mesoderm	0.00E+00	0.00E+00	0.00E+00	0.00E+00	8.39E+00	2.61E+00	2.25E+00	1.47E+00	3.07E+00	0.00E+00	0.00E+00	7.29E+00	0.00E+00	6.39E-01	0.00E+00	0.00E+00	8.24E+00	0.00E+00	7.79E-01	1.67E+01	1.05E+00	1.08E+00	8.51E+00	0.00E+00	2.32E+00	0.00E+00	0.00E+00	0.00E+00	1.04E+01	3.70E+01	0.00E+00	0.00E+00	0.00E+00	0.00E+00	0.00E+00	1.54E+02	1.64E+01	0.00E+00	1.03E+01	0.00E+00	7.60E+00	0.00E+00	0.00E+00	1.90E+01	0.00E+00	2.03E+00	0.00E+00	1.75E+00	2.55E+01	0.00E+00	0.00E+00	1.36E+01	0.00E+00	0.00E+00	3.14E+00	0.00E+00	0.00E+00	0.00E+00	0.00E+00	1.75E+01	0.00E+00	0.00E+00	0.00E+00	0.00E+00	0.00E+00	0.00E+00	0.00E+00	0.00E+00	0.00E+00	0.00E+00
68178	1	14	control	Presomitic mesoderm	0.00E+00	4.14E-01	0.00E+00	0.00E+00	0.00E+00	7.60E+00	0.00E+00	0.00E+00	0.00E+00	0.00E+00	0.00E+00	0.00E+00	1.35E+00	3.68E+00	1.05E+00	2.55E+00	5.91E+01	0.00E+00	1.05E-01	0.00E+00	3.61E+00	0.00E+00	1.00E+01	3.39E-02	0.00E+00	0.00E+00	1.46E-01	0.00E+00	0.00E+00	1.99E+01	0.00E+00	0.00E+00	0.00E+00	0.00E+00	4.67E+00	1.71E+02	7.23E-01	0.00E+00	0.00E+00	0.00E+00	3.99E+00	0.00E+00	1.82E+00	6.06E+00	7.17E+00	0.00E+00	0.00E+00	0.00E+00	0.00E+00	0.00E+00	0.00E+00	0.00E+00	2.03E+00	8.64E+00	0.00E+00	0.00E+00	1.57E+00	0.00E+00	1.71E+00	0.00E+00	5.37E-01	0.00E+00	2.27E-01	0.00E+00	3.33E+00	2.76E-01	0.00E+00	0.00E+00	2.58E+01	0.00E+00
68179	1	14	control	Optic primordium	2.94E+01	4.72E-01	0.00E+00	0.00E+00	6.41E+00	0.00E+00	0.00E+00	0.00E+00	0.00E+00	0.00E+00	0.00E+00	0.00E+00	0.00E+00	0.00E+00	0.00E+00	3.21E+00	0.00E+00	6.24E+00	0.00E+00	2.84E+00	0.00E+00	0.00E+00	0.00E+00	0.00E+00	4.49E+00	1.27E+01	0.00E+00	0.00E+00	0.00E+00	0.00E+00	0.00E+00	0.00E+00	7.46E+00	0.00E+00	0.00E+00	0.00E+00	0.00E+00	0.00E+00	0.00E+00	0.00E+00	1.73E+01	0.00E+00	7.63E+00	0.00E+00	2.13E+01	4.65E+00	1.08E+01	9.40E-01	2.41E+00	0.00E+00	8.32E+00	0.00E+00	0.00E+00	0.00E+00	0.00E+00	0.00E+00	1.20E+01	0.00E+00	0.00E+00	0.00E+00	0.00E+00	5.00E+00	5.21E+01	0.00E+00	0.00E+00	8.32E-01	0.00E+00	1.14E+01	0.00E+00	2.84E+00
68180	1	14	control	Endoderm (late)	1.44E+01	0.00E+00	5.07E+01	0.00E+00	2.83E-01	0.00E+00	0.00E+00	0.00E+00	1.61E+00	0.00E+00	0.00E+00	2.61E+01	7.00E+00	1.17E+01	3.12E+00	3.73E+01	0.00E+00	5.32E+00	0.00E+00	0.00E+00	3.87E+00	0.00E+00	3.77E+01	8.83E+00	2.53E+00	0.00E+00	0.00E+00	2.57E+00	0.00E+00	4.83E+00	0.00E+00	3.91E-01	0.00E+00	1.39E+01	2.59E+00	1.28E+01	0.00E+00	1.80E+00	1.04E+00	0.00E+00	4.58E+00	4.96E+00	8.02E+00	0.00E+00	0.00E+00	0.00E+00	0.00E+00	0.00E+00	0.00E+00	8.05E+00	0.00E+00	0.00E+00	0.00E+00	0.00E+00	0.00E+00	1.57E+01	1.37E+01	0.00E+00	0.00E+00	2.25E+01	2.37E+01	1.25E+01	0.00E+00	0.00E+00	0.00E+00	0.00E+00	9.59E+00	0.00E+00	1.68E+01	1.30E+00
68181	1	14	control	Presomitic mesoderm	3.30E+00	5.87E+00	0.00E+00	0.00E+00	0.00E+00	0.00E+00	0.00E+00	0.00E+00	0.00E+00	0.00E+00	7.95E+00	0.00E+00	0.00E+00	0.00E+00	3.31E+00	0.00E+00	2.54E+02	0.00E+00	0.00E+00	0.00E+00	7.89E+00	0.00E+00	0.00E+00	0.00E+00	0.00E+00	0.00E+00	0.00E+00	0.00E+00	2.05E+01	0.00E+00	0.00E+00	0.00E+00	0.00E+00	0.00E+00	0.00E+00	2.83E+01	0.00E+00	0.00E+00	0.00E+00	0.00E+00	0.00E+00	0.00E+00	4.51E+00	0.00E+00	0.00E+00	0.00E+00	1.63E+01	0.00E+00	0.00E+00	8.02E+00	0.00E+00	1.84E+01	1.80E+00	4.26E-01	5.30E-01	9.01E+00	0.00E+00	0.00E+00	0.00E+00	0.00E+00	0.00E+00	0.00E+00	0.00E+00	0.00E+00	0.00E+00	0.00E+00	0.00E+00	0.00E+00	0.00E+00	0.00E+00
68182	1	14	control	Epidermal other	0.00E+00	0.00E+00	3.92E+01	1.68E+01	0.00E+00	0.00E+00	0.00E+00	0.00E+00	0.00E+00	1.17E+01	7.54E-02	4.04E+00	0.00E+00	3.39E+00	0.00E+00	0.00E+00	0.00E+00	0.00E+00	0.00E+00	0.00E+00	3.37E+00	0.00E+00	2.57E+00	0.00E+00	2.95E+01	0.00E+00	9.92E-01	0.00E+00	0.00E+00	0.00E+00	9.05E-01	0.00E+00	0.00E+00	0.00E+00	2.87E+00	0.00E+00	0.00E+00	0.00E+00	0.00E+00	1.25E+00	0.00E+00	0.00E+00	1.93E-01	0.00E+00	8.62E-01	0.00E+00	2.22E+01	0.00E+00	2.30E+00	0.00E+00	0.00E+00	0.00E+00	8.32E+00	0.00E+00	7.61E+00	1.05E+01	9.13E+00	0.00E+00	0.00E+00	0.00E+00	6.02E+00	2.89E+01	0.00E+00	0.00E+00	0.00E+00	1.60E-01	0.00E+00	0.00E+00	0.00E+00	6.65E-01
68183	1	14	control	Presomitic mesoderm	8.73E-01	1.24E+01	0.00E+00	0.00E+00	5.18E+00	5.22E+00	0.00E+00	0.00E+00	0.00E+00	0.00E+00	0.00E+00	0.00E+00	0.00E+00	0.00E+00	8.98E-02	0.00E+00	6.40E+01	0.00E+00	0.00E+00	0.00E+00	6.71E-01	1.73E-02	0.00E+00	0.00E+00	0.00E+00	0.00E+00	0.00E+00	0.00E+00	0.00E+00	0.00E+00	0.00E+00	0.00E+00	2.34E+00	0.00E+00	0.00E+00	0.00E+00	5.22E+00	0.00E+00	0.00E+00	0.00E+00	0.00E+00	0.00E+00	1.80E+00	7.90E+00	1.50E+01	0.00E+00	5.76E-01	0.00E+00	0.00E+00	0.00E+00	0.00E+00	0.00E+00	0.00E+00	0.00E+00	0.00E+00	6.15E+00	4.75E+00	0.00E+00	0.00E+00	4.22E+00	0.00E+00	0.00E+00	0.00E+00	0.00E+00	0.00E+00	3.42E-02	0.00E+00	0.00E+00	0.00E+00	0.00E+00
68184	1	14	control	Forebrain	0.00E+00	0.00E+00	1.94E+01	0.00E+00	0.00E+00	0.00E+00	0.00E+00	0.00E+00	0.00E+00	3.93E+01	0.00E+00	0.00E+00	0.00E+00	0.00E+00	0.00E+00	0.00E+00	1.00E+01	0.00E+00	0.00E+00	0.00E+00	2.42E+02	1.22E+00	0.00E+00	0.00E+00	1.59E+01	0.00E+00	7.83E-01	3.73E-01	0.00E+00	1.08E+02	0.00E+00	0.00E+00	0.00E+00	0.00E+00	0.00E+00	8.75E+01	0.00E+00	3.70E-01	0.00E+00	7.48E-01	0.00E+00	0.00E+00	8.16E+00	0.00E+00	0.00E+00	0.00E+00	0.00E+00	5.51E+00	1.13E+01	0.00E+00	0.00E+00	6.91E+00	7.42E+00	0.00E+00	0.00E+00	0.00E+00	1.91E+02	0.00E+00	0.00E+00	4.68E+01	3.25E+01	5.01E+01	0.00E+00	0.00E+00	0.00E+00	4.95E-01	0.00E+00	0.00E+00	0.00E+00	1.97E-01
68185	1	14	control	Forebrain	2.83E+01	6.37E+00	9.10E+00	0.00E+00	0.00E+00	0.00E+00	0.00E+00	0.00E+00	0.00E+00	0.00E+00	0.00E+00	2.09E+00	6.98E+00	5.78E+00	9.97E+00	1.67E+00	6.72E-01	8.58E+00	0.00E+00	1.03E+00	0.00E+00	3.33E+00	0.00E+00	0.00E+00	2.98E+01	0.00E+00	0.00E+00	6.87E+00	0.00E+00	0.00E+00	2.02E+01	0.00E+00	0.00E+00	1.43E+00	0.00E+00	0.00E+00	0.00E+00	0.00E+00	0.00E+00	0.00E+00	2.38E+02	5.29E+00	1.26E+01	0.00E+00	4.09E+01	0.00E+00	5.34E+01	0.00E+00	0.00E+00	0.00E+00	0.00E+00	0.00E+00	8.42E+00	0.00E+00	5.80E+00	0.00E+00	4.84E+01	0.00E+00	0.00E+00	0.00E+00	0.00E+00	5.22E+00	4.16E+01	0.00E+00	0.00E+00	5.21E-01	0.00E+00	0.00E+00	3.62E+00	0.00E+00
68186	1	14	control	Hindbrain	2.96E+01	0.00E+00	1.77E+01	5.18E+00	2.42E+00	6.97E+00	1.96E-01	0.00E+00	3.26E+01	0.00E+00	0.00E+00	1.73E+00	0.00E+00	2.99E+00	9.47E-01	0.00E+00	0.00E+00	0.00E+00	0.00E+00	0.00E+00	1.03E+01	0.00E+00	2.29E+01	0.00E+00	0.00E+00	0.00E+00	0.00E+00	2.68E+01	0.00E+00	1.71E+00	0.00E+00	0.00E+00	0.00E+00	0.00E+00	1.34E+01	0.00E+00	7.32E+00	0.00E+00	0.00E+00	0.00E+00	7.09E+01	0.00E+00	0.00E+00	0.00E+00	1.60E+01	1.58E+01	1.75E+01	0.00E+00	4.37E+00	4.37E+00	0.00E+00	0.00E+00	0.00E+00	0.00E+00	6.14E+00	0.00E+00	1.10E+02	0.00E+00	0.00E+00	0.00E+00	3.12E+00	6.13E+00	1.71E+01	0.00E+00	0.00E+00	1.51E+00	0.00E+00	0.00E+00	0.00E+00	1.44E+00
68187	1	14	control	Epidermal other	2.39E+01	0.00E+00	2.30E+02	0.00E+00	6.36E+00	0.00E+00	6.56E+00	2.85E+01	1.37E+00	0.00E+00	0.00E+00	1.64E+00	6.38E+00	0.00E+00	2.18E-01	2.34E+01	4.77E+00	0.00E+00	0.00E+00	0.00E+00	0.00E+00	0.00E+00	1.26E+01	0.00E+00	0.00E+00	2.00E+00	5.66E+00	0.00E+00	0.00E+00	0.00E+00	0.00E+00	0.00E+00	0.00E+00	1.27E+01	0.00E+00	5.97E+00	0.00E+00	0.00E+00	0.00E+00	0.00E+00	1.60E+00	5.45E+00	3.74E+01	6.62E+00	4.06E+01	0.00E+00	1.17E+00	0.00E+00	0.00E+00	1.80E+00	0.00E+00	2.84E+01	0.00E+00	0.00E+00	0.00E+00	0.00E+00	0.00E+00	0.00E+00	1.57E+01	0.00E+00	2.68E+01	2.44E+01	1.13E+01	4.06E+00	0.00E+00	0.00E+00	0.00E+00	0.00E+00	0.00E+00	0.00E+00
68188	1	14	control	Spinal cord	0.00E+00	0.00E+00	0.00E+00	0.00E+00	0.00E+00	1.19E+00	9.50E+00	0.00E+00	2.96E+01	0.00E+00	0.00E+00	0.00E+00	3.11E+00	2.04E+00	9.97E-02	0.00E+00	0.00E+00	0.00E+00	0.00E+00	0.00E+00	1.50E+00	0.00E+00	0.00E+00	0.00E+00	0.00E+00	0.00E+00	2.92E+00	0.00E+00	0.00E+00	0.00E+00	0.00E+00	0.00E+00	0.00E+00	2.59E+00	0.00E+00	0.00E+00	0.00E+00	0.00E+00	1.17E+00	0.00E+00	1.23E+02	0.00E+00	0.00E+00	0.00E+00	4.42E+01	0.00E+00	0.00E+00	0.00E+00	0.00E+00	1.04E+01	6.17E+00	0.00E+00	0.00E+00	0.00E+00	1.63E+00	2.52E+00	1.19E+02	0.00E+00	0.00E+00	0.00E+00	2.59E+00	5.52E+00	1.36E+01	0.00E+00	0.00E+00	5.95E-01	0.00E+00	0.00E+00	0.00E+00	0.00E+00
68189	1	14	control	Forebrain	0.00E+00	5.70E+00	0.00E+00	0.00E+00	1.70E+01	1.23E+00	0.00E+00	0.00E+00	3.73E+01	1.08E+01	0.00E+00	0.00E+00	0.00E+00	6.44E+00	7.47E-01	1.16E+00	1.76E+01	0.00E+00	2.35E-01	0.00E+00	0.00E+00	0.00E+00	0.00E+00	0.00E+00	0.00E+00	0.00E+00	0.00E+00	4.62E-01	0.00E+00	0.00E+00	0.00E+00	0.00E+00	0.00E+00	0.00E+00	0.00E+00	0.00E+00	0.00E+00	2.18E-01	1.04E+00	4.41E+00	3.03E-01	2.90E+00	1.56E+00	0.00E+00	2.23E+01	2.04E+01	2.63E+00	0.00E+00	0.00E+00	0.00E+00	5.63E+00	0.00E+00	2.15E+01	2.53E+00	0.00E+00	0.00E+00	9.10E+01	0.00E+00	0.00E+00	0.00E+00	0.00E+00	0.00E+00	5.85E+01	0.00E+00	9.72E-01	4.85E-01	0.00E+00	0.00E+00	0.00E+00	0.00E+00
68190	1	14	control	Presomitic mesoderm	0.00E+00	0.00E+00	0.00E+00	0.00E+00	0.00E+00	0.00E+00	0.00E+00	0.00E+00	1.09E+01	0.00E+00	0.00E+00	0.00E+00	0.00E+00	0.00E+00	0.00E+00	0.00E+00	1.49E+02	0.00E+00	0.00E+00	0.00E+00	0.00E+00	6.02E+00	0.00E+00	3.31E+00	0.00E+00	0.00E+00	0.00E+00	0.00E+00	0.00E+00	1.95E+01	0.00E+00	0.00E+00	2.93E+00	0.00E+00	0.00E+00	1.73E+02	0.00E+00	0.00E+00	0.00E+00	2.96E+00	6.66E+00	9.17E-01	0.00E+00	0.00E+00	0.00E+00	0.00E+00	9.68E+00	7.58E-01	0.00E+00	0.00E+00	0.00E+00	0.00E+00	0.00E+00	0.00E+00	0.00E+00	0.00E+00	0.00E+00	0.00E+00	0.00E+00	0.00E+00	0.00E+00	0.00E+00	0.00E+00	0.00E+00	2.03E+00	1.45E-01	0.00E+00	0.00E+00	0.00E+00	0.00E+00
68191	1	14	control	Epidermal other	0.00E+00	0.00E+00	2.75E+02	1.66E-01	0.00E+00	0.00E+00	0.00E+00	0.00E+00	0.00E+00	0.00E+00	0.00E+00	3.10E+00	0.00E+00	0.00E+00	0.00E+00	0.00E+00	0.00E+00	0.00E+00	0.00E+00	0.00E+00	0.00E+00	0.00E+00	0.00E+00	0.00E+00	0.00E+00	0.00E+00	4.76E-01	0.00E+00	0.00E+00	0.00E+00	1.35E+01	0.00E+00	1.05E+01	0.00E+00	0.00E+00	0.00E+00	0.00E+00	0.00E+00	0.00E+00	0.00E+00	0.00E+00	0.00E+00	0.00E+00	4.11E+01	5.88E+00	0.00E+00	0.00E+00	0.00E+00	0.00E+00	9.01E+00	0.00E+00	0.00E+00	0.00E+00	0.00E+00	0.00E+00	0.00E+00	0.00E+00	0.00E+00	1.51E+00	0.00E+00	5.19E+00	1.45E+02	6.13E+00	2.47E+00	0.00E+00	0.00E+00	0.00E+00	0.00E+00	0.00E+00	0.00E+00
68192	1	14	control	Heart field	5.91E+00	0.00E+00	0.00E+00	0.00E+00	1.08E+01	0.00E+00	0.00E+00	0.00E+00	0.00E+00	2.92E+00	1.13E+00	1.91E+01	0.00E+00	0.00E+00	0.00E+00	2.79E-01	7.99E+00	0.00E+00	0.00E+00	1.61E+00	0.00E+00	3.76E+00	1.10E+01	0.00E+00	0.00E+00	0.00E+00	0.00E+00	7.78E+00	0.00E+00	0.00E+00	1.65E+01	0.00E+00	1.37E+00	0.00E+00	1.13E+00	0.00E+00	0.00E+00	0.00E+00	4.15E+00	0.00E+00	0.00E+00	0.00E+00	3.45E+00	1.31E+01	2.79E+01	0.00E+00	0.00E+00	3.00E-01	0.00E+00	0.00E+00	0.00E+00	0.00E+00	0.00E+00	0.00E+00	0.00E+00	1.60E+01	4.46E+01	0.00E+00	0.00E+00	0.00E+00	9.57E+00	0.00E+00	9.13E-01	0.00E+00	0.00E+00	0.00E+00	0.00E+00	0.00E+00	0.00E+00	1.56E+00
68193	1	14	control	Spinal cord	7.07E-01	0.00E+00	1.08E+01	0.00E+00	0.00E+00	2.13E+01	0.00E+00	2.56E+00	8.22E+00	0.00E+00	2.26E+00	0.00E+00	0.00E+00	0.00E+00	1.32E+00	8.65E-01	6.74E-01	5.78E+00	0.00E+00	0.00E+00	0.00E+00	3.22E-01	0.00E+00	6.08E-01	1.86E+00	0.00E+00	3.60E-01	0.00E+00	0.00E+00	1.49E+01	8.27E-02	0.00E+00	1.27E-01	0.00E+00	1.40E-02	9.36E+00	0.00E+00	0.00E+00	0.00E+00	0.00E+00	1.62E+01	1.03E+00	1.56E+00	0.00E+00	1.12E+01	9.88E+00	0.00E+00	0.00E+00	8.73E+00	3.45E+00	3.70E+00	0.00E+00	0.00E+00	6.08E+00	0.00E+00	0.00E+00	4.11E+01	1.54E+00	0.00E+00	0.00E+00	0.00E+00	0.00E+00	0.00E+00	0.00E+00	0.00E+00	6.13E-01	0.00E+00	2.07E-02	0.00E+00	0.00E+00
68194	1	14	control	Forebrain	9.39E+00	0.00E+00	0.00E+00	0.00E+00	0.00E+00	1.65E+00	8.36E-01	3.65E+00	0.00E+00	0.00E+00	0.00E+00	0.00E+00	0.00E+00	0.00E+00	0.00E+00	0.00E+00	0.00E+00	6.11E+00	8.58E-02	0.00E+00	0.00E+00	0.00E+00	3.86E+00	0.00E+00	0.00E+00	0.00E+00	0.00E+00	3.72E+00	0.00E+00	2.11E+00	9.22E-01	0.00E+00	0.00E+00	0.00E+00	1.95E+00	0.00E+00	0.00E+00	1.43E+01	0.00E+00	0.00E+00	4.05E+01	0.00E+00	1.47E+00	0.00E+00	1.92E+01	0.00E+00	6.59E+00	0.00E+00	0.00E+00	7.99E+00	0.00E+00	0.00E+00	0.00E+00	0.00E+00	0.00E+00	0.00E+00	1.04E+01	0.00E+00	0.00E+00	0.00E+00	0.00E+00	0.00E+00	5.25E+01	0.00E+00	3.04E+00	0.00E+00	0.00E+00	0.00E+00	0.00E+00	0.00E+00
68195	1	14	control	Forebrain	1.72E+01	1.04E+00	3.50E-01	0.00E+00	0.00E+00	0.00E+00	0.00E+00	9.08E+00	1.02E+01	0.00E+00	0.00E+00	2.72E+00	0.00E+00	0.00E+00	0.00E+00	0.00E+00	0.00E+00	1.18E+01	0.00E+00	0.00E+00	0.00E+00	0.00E+00	3.53E-01	0.00E+00	0.00E+00	0.00E+00	1.37E+00	0.00E+00	8.31E-01	0.00E+00	0.00E+00	0.00E+00	9.19E-02	0.00E+00	0.00E+00	0.00E+00	3.46E+00	0.00E+00	0.00E+00	0.00E+00	3.08E+01	0.00E+00	2.12E+00	0.00E+00	1.07E+01	0.00E+00	3.93E+00	0.00E+00	0.00E+00	0.00E+00	0.00E+00	0.00E+00	0.00E+00	0.00E+00	0.00E+00	0.00E+00	6.71E+00	0.00E+00	0.00E+00	2.50E+00	5.00E+00	0.00E+00	5.30E+00	0.00E+00	0.00E+00	0.00E+00	0.00E+00	0.00E+00	1.06E+00	0.00E+00
68196	1	14	control	Spinal cord	0.00E+00	0.00E+00	0.00E+00	0.00E+00	0.00E+00	0.00E+00	5.33E-01	0.00E+00	0.00E+00	1.17E+00	0.00E+00	0.00E+00	0.00E+00	0.00E+00	0.00E+00	0.00E+00	0.00E+00	0.00E+00	7.98E-02	0.00E+00	0.00E+00	0.00E+00	0.00E+00	0.00E+00	0.00E+00	0.00E+00	0.00E+00	0.00E+00	0.00E+00	1.26E+01	0.00E+00	2.58E-01	0.00E+00	9.16E-01	0.00E+00	7.73E+00	0.00E+00	0.00E+00	0.00E+00	0.00E+00	1.21E+01	0.00E+00	0.00E+00	0.00E+00	1.91E+00	0.00E+00	0.00E+00	0.00E+00	9.80E+00	0.00E+00	0.00E+00	0.00E+00	0.00E+00	6.00E+00	1.16E+00	0.00E+00	2.12E+01	0.00E+00	0.00E+00	6.89E+00	1.23E+01	1.05E+01	0.00E+00	0.00E+00	0.00E+00	0.00E+00	0.00E+00	1.40E+00	0.00E+00	0.00E+00
68197	1	14	control	Forebrain	9.69E+01	2.14E+00	9.25E+00	0.00E+00	0.00E+00	0.00E+00	0.00E+00	0.00E+00	1.27E+01	0.00E+00	0.00E+00	1.39E+01	0.00E+00	1.47E+01	0.00E+00	1.83E+01	3.39E+00	0.00E+00	0.00E+00	0.00E+00	0.00E+00	1.10E+01	1.82E+01	0.00E+00	0.00E+00	5.07E-01	0.00E+00	0.00E+00	1.50E+00	0.00E+00	0.00E+00	0.00E+00	2.15E+01	0.00E+00	0.00E+00	1.44E+00	0.00E+00	0.00E+00	0.00E+00	0.00E+00	9.34E+00	0.00E+00	7.06E+01	3.78E+00	1.67E+02	0.00E+00	1.94E+02	0.00E+00	0.00E+00	1.24E+00	0.00E+00	0.00E+00	0.00E+00	0.00E+00	0.00E+00	0.00E+00	7.45E+01	0.00E+00	9.46E+00	0.00E+00	0.00E+00	0.00E+00	0.00E+00	0.00E+00	0.00E+00	8.51E-01	0.00E+00	0.00E+00	0.00E+00	8.52E+00
68198	1	14	control	Spinal cord	0.00E+00	0.00E+00	0.00E+00	1.86E+00	0.00E+00	0.00E+00	4.27E+00	0.00E+00	0.00E+00	0.00E+00	0.00E+00	0.00E+00	6.59E-02	1.46E+00	0.00E+00	0.00E+00	0.00E+00	4.89E+00	0.00E+00	7.06E+00	0.00E+00	0.00E+00	0.00E+00	0.00E+00	0.00E+00	0.00E+00	1.40E+01	1.88E+01	0.00E+00	2.03E+02	0.00E+00	0.00E+00	0.00E+00	0.00E+00	0.00E+00	2.22E+02	0.00E+00	0.00E+00	0.00E+00	0.00E+00	0.00E+00	0.00E+00	0.00E+00	0.00E+00	4.61E+01	0.00E+00	0.00E+00	0.00E+00	1.37E+01	0.00E+00	0.00E+00	0.00E+00	0.00E+00	1.13E+01	0.00E+00	0.00E+00	1.83E+02	5.14E+00	0.00E+00	0.00E+00	0.00E+00	0.00E+00	1.29E+01	1.59E+01	0.00E+00	0.00E+00	0.00E+00	0.00E+00	4.27E+00	0.00E+00
68199	1	14	control	Hindbrain	3.99E+00	0.00E+00	6.59E-01	0.00E+00	0.00E+00	0.00E+00	0.00E+00	2.58E+01	5.89E+00	0.00E+00	0.00E+00	1.94E+00	0.00E+00	3.02E+00	0.00E+00	1.19E+00	0.00E+00	0.00E+00	0.00E+00	1.56E+01	1.18E+01	0.00E+00	6.43E+00	0.00E+00	0.00E+00	0.00E+00	2.85E+00	3.58E+00	0.00E+00	0.00E+00	0.00E+00	1.85E+01	5.76E+00	0.00E+00	0.00E+00	0.00E+00	0.00E+00	0.00E+00	0.00E+00	0.00E+00	4.78E+01	0.00E+00	0.00E+00	0.00E+00	6.87E+01	0.00E+00	7.61E+01	0.00E+00	0.00E+00	3.49E+00	0.00E+00	0.00E+00	5.20E+00	8.07E+00	0.00E+00	0.00E+00	1.51E+02	2.74E+00	1.52E+01	0.00E+00	6.58E+00	0.00E+00	5.54E+00	0.00E+00	0.00E+00	0.00E+00	0.00E+00	0.00E+00	0.00E+00	0.00E+00
68200	1	14	control	Optic primordium	1.08E+02	0.00E+00	6.52E+00	1.38E+01	0.00E+00	0.00E+00	0.00E+00	0.00E+00	2.04E+01	0.00E+00	1.04E+01	1.47E+01	0.00E+00	2.63E+01	0.00E+00	0.00E+00	0.00E+00	0.00E+00	0.00E+00	0.00E+00	0.00E+00	0.00E+00	0.00E+00	0.00E+00	0.00E+00	0.00E+00	0.00E+00	0.00E+00	0.00E+00	0.00E+00	0.00E+00	0.00E+00	9.10E-01	0.00E+00	0.00E+00	0.00E+00	0.00E+00	0.00E+00	0.00E+00	1.04E+00	1.28E+01	0.00E+00	2.50E+01	0.00E+00	0.00E+00	5.48E+00	3.39E+01	0.00E+00	2.45E+00	3.83E+00	0.00E+00	0.00E+00	0.00E+00	1.64E+00	0.00E+00	0.00E+00	6.97E+00	0.00E+00	0.00E+00	0.00E+00	0.00E+00	0.00E+00	8.42E+01	0.00E+00	0.00E+00	3.78E-01	0.00E+00	0.00E+00	0.00E+00	0.00E+00
68201	1	14	control	Forebrain	6.12E+01	7.66E-01	3.66E+01	3.31E+01	2.39E+01	0.00E+00	0.00E+00	0.00E+00	0.00E+00	0.00E+00	1.19E+01	0.00E+00	0.00E+00	0.00E+00	0.00E+00	1.14E+00	1.15E+00	0.00E+00	0.00E+00	0.00E+00	0.00E+00	0.00E+00	0.00E+00	0.00E+00	1.16E+00	0.00E+00	0.00E+00	0.00E+00	0.00E+00	0.00E+00	3.45E+00	0.00E+00	0.00E+00	0.00E+00	2.37E+00	2.15E+00	0.00E+00	0.00E+00	1.66E+00	0.00E+00	3.17E+01	0.00E+00	2.28E+01	0.00E+00	1.51E+01	0.00E+00	0.00E+00	0.00E+00	0.00E+00	2.87E-01	0.00E+00	0.00E+00	0.00E+00	3.57E+00	0.00E+00	0.00E+00	3.37E+01	0.00E+00	8.24E+00	1.84E+00	0.00E+00	0.00E+00	6.47E+01	0.00E+00	0.00E+00	9.48E-01	0.00E+00	0.00E+00	1.02E+01	0.00E+00
68202	1	14	control	Midbrain	2.03E+01	0.00E+00	0.00E+00	0.00E+00	0.00E+00	0.00E+00	0.00E+00	1.67E+00	2.89E+01	0.00E+00	0.00E+00	4.10E+00	0.00E+00	2.84E+00	0.00E+00	0.00E+00	3.54E+00	0.00E+00	0.00E+00	0.00E+00	0.00E+00	0.00E+00	0.00E+00	0.00E+00	5.10E+00	0.00E+00	0.00E+00	0.00E+00	4.61E+00	0.00E+00	0.00E+00	0.00E+00	0.00E+00	0.00E+00	0.00E+00	0.00E+00	0.00E+00	0.00E+00	1.14E+00	4.78E+00	8.33E+00	0.00E+00	0.00E+00	0.00E+00	5.14E+01	2.80E+00	1.28E+01	0.00E+00	1.15E+00	8.20E+00	0.00E+00	0.00E+00	1.04E+00	0.00E+00	8.95E+00	7.90E+00	7.83E+01	3.84E-01	0.00E+00	6.85E+00	6.59E+00	0.00E+00	9.55E+00	0.00E+00	0.00E+00	3.50E-01	0.00E+00	0.00E+00	0.00E+00	0.00E+00
68203	1	14	control	Epidermal other	0.00E+00	0.00E+00	8.05E+01	0.00E+00	0.00E+00	0.00E+00	1.67E+00	3.07E+00	0.00E+00	1.68E-01	9.81E+00	0.00E+00	0.00E+00	0.00E+00	0.00E+00	2.17E+01	0.00E+00	3.00E+00	0.00E+00	0.00E+00	0.00E+00	0.00E+00	0.00E+00	0.00E+00	6.79E-01	3.03E+00	0.00E+00	0.00E+00	0.00E+00	1.23E+02	7.07E-01	0.00E+00	0.00E+00	0.00E+00	0.00E+00	6.66E+01	0.00E+00	0.00E+00	0.00E+00	6.75E+00	2.95E+01	3.36E+00	0.00E+00	0.00E+00	0.00E+00	0.00E+00	0.00E+00	5.75E+00	1.84E+01	4.92E-01	0.00E+00	0.00E+00	0.00E+00	0.00E+00	0.00E+00	0.00E+00	2.09E+01	0.00E+00	0.00E+00	8.34E+01	2.17E+01	9.09E+01	0.00E+00	0.00E+00	0.00E+00	0.00E+00	0.00E+00	0.00E+00	2.17E-01	0.00E+00
68204	1	14	control	Epidermal other	7.35E+00	0.00E+00	1.08E+02	0.00E+00	4.17E+00	1.22E+00	0.00E+00	0.00E+00	1.30E+01	0.00E+00	0.00E+00	0.00E+00	0.00E+00	0.00E+00	1.88E-01	1.12E+00	0.00E+00	0.00E+00	0.00E+00	0.00E+00	0.00E+00	8.43E+00	0.00E+00	0.00E+00	0.00E+00	0.00E+00	0.00E+00	0.00E+00	0.00E+00	0.00E+00	0.00E+00	0.00E+00	0.00E+00	0.00E+00	1.10E+00	0.00E+00	0.00E+00	0.00E+00	0.00E+00	3.29E+00	0.00E+00	0.00E+00	1.26E+01	0.00E+00	0.00E+00	0.00E+00	0.00E+00	0.00E+00	0.00E+00	0.00E+00	0.00E+00	0.00E+00	0.00E+00	0.00E+00	7.95E+00	0.00E+00	0.00E+00	3.28E+00	0.00E+00	8.68E+00	2.26E+01	4.78E+01	3.85E+01	0.00E+00	0.00E+00	0.00E+00	0.00E+00	0.00E+00	0.00E+00	0.00E+00
68205	1	14	control	Midbrain	8.93E+00	1.26E-01	2.22E+01	0.00E+00	0.00E+00	2.60E+01	0.00E+00	0.00E+00	2.20E+01	0.00E+00	0.00E+00	0.00E+00	0.00E+00	0.00E+00	0.00E+00	0.00E+00	5.40E+00	0.00E+00	0.00E+00	0.00E+00	7.00E+00	0.00E+00	0.00E+00	0.00E+00	1.84E+01	0.00E+00	0.00E+00	0.00E+00	1.08E+00	8.50E+00	0.00E+00	2.99E+00	0.00E+00	1.04E+00	0.00E+00	1.78E+00	0.00E+00	0.00E+00	0.00E+00	0.00E+00	4.11E+01	8.13E+00	1.34E+01	0.00E+00	0.00E+00	1.81E-02	0.00E+00	0.00E+00	1.28E+01	6.39E+00	0.00E+00	2.09E-01	0.00E+00	1.78E+00	6.93E-01	0.00E+00	3.58E+01	7.97E+00	1.18E+01	0.00E+00	0.00E+00	1.44E+01	7.14E+00	0.00E+00	1.05E+00	3.68E-01	0.00E+00	0.00E+00	5.01E+00	5.97E-01
68206	1	14	control	Presomitic mesoderm	0.00E+00	3.48E+00	7.71E+00	1.24E+00	0.00E+00	0.00E+00	0.00E+00	0.00E+00	0.00E+00	3.72E+00	0.00E+00	0.00E+00	0.00E+00	0.00E+00	1.95E+00	2.47E+00	0.00E+00	4.86E-01	0.00E+00	0.00E+00	0.00E+00	9.51E-02	0.00E+00	0.00E+00	0.00E+00	0.00E+00	0.00E+00	0.00E+00	0.00E+00	4.83E+01	0.00E+00	0.00E+00	0.00E+00	9.69E+00	1.40E+00	7.82E+01	0.00E+00	0.00E+00	0.00E+00	2.38E+00	0.00E+00	5.56E+00	5.02E-01	7.37E+00	0.00E+00	5.42E-01	0.00E+00	0.00E+00	2.26E+00	3.39E+00	0.00E+00	1.02E+00	0.00E+00	0.00E+00	0.00E+00	2.72E+00	4.89E+01	0.00E+00	0.00E+00	0.00E+00	0.00E+00	0.00E+00	0.00E+00	1.48E+01	0.00E+00	0.00E+00	1.51E+01	0.00E+00	4.86E+00	0.00E+00
68207	1	14	control	Pronephros	0.00E+00	4.25E+00	8.77E+00	0.00E+00	0.00E+00	0.00E+00	0.00E+00	8.80E-01	0.00E+00	0.00E+00	0.00E+00	2.02E+01	4.50E+00	8.79E-01	0.00E+00	2.41E+00	4.20E-01	0.00E+00	0.00E+00	8.76E+00	0.00E+00	4.88E+01	0.00E+00	6.49E-01	0.00E+00	2.92E+00	0.00E+00	0.00E+00	9.10E+00	3.88E+01	0.00E+00	0.00E+00	0.00E+00	4.58E+00	3.42E-01	1.21E+01	0.00E+00	0.00E+00	0.00E+00	1.30E+01	0.00E+00	4.92E-01	1.02E+01	3.36E+00	0.00E+00	6.92E+00	6.75E+00	1.15E+00	4.87E-01	0.00E+00	0.00E+00	0.00E+00	9.31E+00	0.00E+00	0.00E+00	1.22E+01	2.10E+01	0.00E+00	0.00E+00	0.00E+00	5.09E+00	1.24E+01	0.00E+00	0.00E+00	0.00E+00	0.00E+00	0.00E+00	0.00E+00	8.32E+00	6.61E-01
68208	1	14	control	Pharyngeal arch	8.15E+00	0.00E+00	2.16E+01	0.00E+00	0.00E+00	0.00E+00	0.00E+00	0.00E+00	7.91E-01	0.00E+00	0.00E+00	7.64E+00	0.00E+00	0.00E+00	0.00E+00	5.93E-01	6.69E-01	0.00E+00	8.54E-01	1.30E+01	0.00E+00	9.79E+00	9.95E+00	1.24E+01	6.55E-01	0.00E+00	0.00E+00	0.00E+00	0.00E+00	2.05E+01	0.00E+00	0.00E+00	0.00E+00	0.00E+00	0.00E+00	0.00E+00	0.00E+00	0.00E+00	0.00E+00	0.00E+00	0.00E+00	0.00E+00	2.01E+01	2.39E+01	0.00E+00	0.00E+00	0.00E+00	1.62E+00	0.00E+00	8.60E-01	0.00E+00	3.59E+00	4.73E+00	0.00E+00	0.00E+00	2.65E+01	0.00E+00	0.00E+00	0.00E+00	0.00E+00	9.00E-01	4.23E-01	3.49E+00	0.00E+00	0.00E+00	0.00E+00	0.00E+00	0.00E+00	0.00E+00	4.52E+00
68209	1	14	control	Periderm	0.00E+00	2.27E+00	1.75E+01	0.00E+00	0.00E+00	2.62E+01	0.00E+00	0.00E+00	7.56E+00	0.00E+00	1.11E+00	2.36E+00	2.48E+01	0.00E+00	0.00E+00	1.63E+00	0.00E+00	0.00E+00	0.00E+00	0.00E+00	0.00E+00	0.00E+00	4.51E-01	0.00E+00	0.00E+00	0.00E+00	0.00E+00	0.00E+00	3.97E+00	0.00E+00	5.29E+00	0.00E+00	0.00E+00	0.00E+00	0.00E+00	1.31E+00	0.00E+00	0.00E+00	0.00E+00	0.00E+00	1.23E+00	0.00E+00	0.00E+00	0.00E+00	0.00E+00	1.10E+01	0.00E+00	0.00E+00	4.23E+01	1.20E+01	2.58E+00	0.00E+00	0.00E+00	0.00E+00	0.00E+00	0.00E+00	7.69E+00	7.30E+00	0.00E+00	0.00E+00	0.00E+00	0.00E+00	0.00E+00	0.00E+00	2.24E+01	0.00E+00	0.00E+00	0.00E+00	0.00E+00	0.00E+00
68210	1	14	control	Spinal cord	0.00E+00	0.00E+00	1.83E+01	4.81E-01	0.00E+00	0.00E+00	0.00E+00	0.00E+00	0.00E+00	1.30E+00	0.00E+00	2.20E+00	0.00E+00	0.00E+00	0.00E+00	0.00E+00	0.00E+00	2.10E-02	0.00E+00	0.00E+00	0.00E+00	0.00E+00	0.00E+00	0.00E+00	0.00E+00	0.00E+00	0.00E+00	1.16E+01	0.00E+00	1.82E+00	0.00E+00	1.74E+00	0.00E+00	2.69E+00	0.00E+00	7.84E+00	0.00E+00	0.00E+00	2.60E-01	1.99E+00	1.48E+00	0.00E+00	0.00E+00	5.29E-01	1.39E+00	2.14E+00	0.00E+00	0.00E+00	0.00E+00	0.00E+00	0.00E+00	0.00E+00	9.83E+00	0.00E+00	0.00E+00	5.27E+00	1.60E+01	0.00E+00	1.29E+00	0.00E+00	1.49E-01	5.73E+00	5.55E+00	3.47E+00	0.00E+00	0.00E+00	9.74E+00	0.00E+00	3.31E+00	0.00E+00
68211	1	14	control	Midbrain	5.56E+01	0.00E+00	1.15E+02	3.69E+01	0.00E+00	2.47E+01	6.23E+00	7.74E+00	4.93E+01	0.00E+00	0.00E+00	0.00E+00	2.29E+01	0.00E+00	1.93E-01	1.60E+00	0.00E+00	0.00E+00	0.00E+00	1.38E+01	9.38E-01	0.00E+00	1.68E+01	0.00E+00	0.00E+00	0.00E+00	2.14E-01	1.09E+00	0.00E+00	0.00E+00	1.31E-01	0.00E+00	0.00E+00	0.00E+00	1.54E+01	0.00E+00	0.00E+00	0.00E+00	9.85E+00	0.00E+00	4.33E+01	4.00E-01	7.66E+00	3.90E+00	8.18E+01	3.88E+01	1.12E+01	0.00E+00	1.78E+01	1.78E+01	0.00E+00	0.00E+00	0.00E+00	0.00E+00	0.00E+00	1.14E+01	1.13E+02	0.00E+00	0.00E+00	0.00E+00	2.20E+01	2.50E+01	2.88E+01	2.70E+01	7.48E+00	4.69E-02	0.00E+00	0.00E+00	0.00E+00	0.00E+00
68212	1	14	control	Hindbrain	1.22E+01	0.00E+00	1.07E+00	0.00E+00	4.83E+00	1.04E+01	3.40E+00	1.59E+01	0.00E+00	0.00E+00	0.00E+00	4.98E+00	0.00E+00	3.46E+01	0.00E+00	0.00E+00	5.49E+00	8.45E+00	4.25E-01	0.00E+00	0.00E+00	0.00E+00	0.00E+00	2.28E+00	0.00E+00	0.00E+00	3.34E+00	1.50E+00	0.00E+00	0.00E+00	1.05E+00	0.00E+00	0.00E+00	0.00E+00	8.02E+00	0.00E+00	0.00E+00	3.97E+00	0.00E+00	0.00E+00	7.18E+01	0.00E+00	0.00E+00	0.00E+00	1.33E+02	2.11E+00	1.82E+01	3.54E+00	5.80E+00	0.00E+00	6.20E+00	0.00E+00	0.00E+00	5.04E+00	0.00E+00	0.00E+00	1.37E+02	1.98E+00	4.63E-01	1.09E+00	0.00E+00	1.10E+01	3.52E+01	0.00E+00	0.00E+00	1.24E+00	0.00E+00	0.00E+00	0.00E+00	1.16E+01
68213	1	14	control	Midbrain	5.62E+01	0.00E+00	4.46E+01	5.65E-01	1.05E+01	0.00E+00	2.37E+00	0.00E+00	0.00E+00	2.94E+00	0.00E+00	7.98E+00	0.00E+00	0.00E+00	1.19E-01	0.00E+00	5.62E+00	0.00E+00	0.00E+00	0.00E+00	0.00E+00	0.00E+00	0.00E+00	1.59E+01	0.00E+00	0.00E+00	0.00E+00	1.37E+00	0.00E+00	0.00E+00	0.00E+00	0.00E+00	1.39E+01	0.00E+00	0.00E+00	0.00E+00	3.63E+00	1.92E-01	0.00E+00	3.30E+00	4.01E+00	0.00E+00	6.15E+00	5.63E-01	1.35E+02	1.11E+01	1.23E+01	0.00E+00	5.35E+00	0.00E+00	0.00E+00	0.00E+00	0.00E+00	0.00E+00	1.76E+00	2.68E+00	8.07E+01	0.00E+00	0.00E+00	0.00E+00	6.80E+00	0.00E+00	6.12E+00	0.00E+00	0.00E+00	0.00E+00	7.58E-01	0.00E+00	0.00E+00	0.00E+00
68214	1	14	control	Presomitic mesoderm	0.00E+00	6.07E+00	1.21E+01	0.00E+00	0.00E+00	8.51E+00	7.66E-01	0.00E+00	0.00E+00	0.00E+00	1.67E+00	0.00E+00	4.68E+00	1.04E+00	0.00E+00	0.00E+00	1.34E+02	0.00E+00	0.00E+00	0.00E+00	0.00E+00	0.00E+00	0.00E+00	1.80E-01	0.00E+00	0.00E+00	0.00E+00	8.90E+00	0.00E+00	0.00E+00	0.00E+00	0.00E+00	0.00E+00	4.10E-01	5.42E+00	2.15E+02	0.00E+00	0.00E+00	0.00E+00	0.00E+00	0.00E+00	0.00E+00	1.10E+00	0.00E+00	1.76E+00	0.00E+00	0.00E+00	0.00E+00	0.00E+00	1.64E+00	0.00E+00	0.00E+00	0.00E+00	0.00E+00	0.00E+00	0.00E+00	1.11E+01	0.00E+00	0.00E+00	0.00E+00	0.00E+00	0.00E+00	0.00E+00	0.00E+00	0.00E+00	3.02E-02	0.00E+00	0.00E+00	0.00E+00	6.47E+00
68215	1	14	control	Midbrain	2.00E+01	0.00E+00	1.30E+01	0.00E+00	3.81E+00	0.00E+00	0.00E+00	1.13E+01	1.61E+01	0.00E+00	0.00E+00	7.86E+00	0.00E+00	0.00E+00	0.00E+00	0.00E+00	0.00E+00	0.00E+00	0.00E+00	0.00E+00	0.00E+00	0.00E+00	1.06E+01	0.00E+00	0.00E+00	0.00E+00	1.86E+00	1.35E+01	0.00E+00	0.00E+00	0.00E+00	0.00E+00	4.82E+01	0.00E+00	0.00E+00	0.00E+00	0.00E+00	1.09E+00	0.00E+00	4.27E+00	6.25E+00	1.56E+00	1.19E+01	0.00E+00	1.02E+02	0.00E+00	4.05E+01	0.00E+00	0.00E+00	7.04E+00	0.00E+00	0.00E+00	0.00E+00	0.00E+00	0.00E+00	7.04E+00	1.36E+02	0.00E+00	0.00E+00	6.58E-01	8.25E-01	0.00E+00	1.43E+01	0.00E+00	0.00E+00	0.00E+00	0.00E+00	0.00E+00	0.00E+00	0.00E+00
68216	1	14	control	Presomitic mesoderm	0.00E+00	0.00E+00	0.00E+00	0.00E+00	0.00E+00	0.00E+00	6.73E+00	0.00E+00	0.00E+00	0.00E+00	0.00E+00	0.00E+00	0.00E+00	0.00E+00	0.00E+00	0.00E+00	2.94E+01	0.00E+00	0.00E+00	1.62E+01	0.00E+00	0.00E+00	0.00E+00	0.00E+00	0.00E+00	1.26E+01	0.00E+00	2.52E+00	0.00E+00	3.59E+01	0.00E+00	0.00E+00	0.00E+00	0.00E+00	0.00E+00	2.96E+02	0.00E+00	0.00E+00	0.00E+00	0.00E+00	5.79E+00	0.00E+00	0.00E+00	0.00E+00	6.19E+00	0.00E+00	5.48E+00	0.00E+00	0.00E+00	1.85E+01	2.48E+00	0.00E+00	5.83E-01	0.00E+00	0.00E+00	0.00E+00	0.00E+00	0.00E+00	0.00E+00	0.00E+00	1.61E-01	0.00E+00	0.00E+00	0.00E+00	0.00E+00	3.85E-01	0.00E+00	0.00E+00	2.47E+01	0.00E+00
68217	1	14	control	Forebrain	1.66E+01	0.00E+00	6.08E+00	0.00E+00	0.00E+00	4.97E-01	0.00E+00	0.00E+00	0.00E+00	0.00E+00	0.00E+00	6.57E+00	0.00E+00	1.16E+01	0.00E+00	0.00E+00	0.00E+00	0.00E+00	0.00E+00	0.00E+00	0.00E+00	0.00E+00	0.00E+00	0.00E+00	0.00E+00	0.00E+00	0.00E+00	0.00E+00	3.27E+00	0.00E+00	0.00E+00	0.00E+00	2.39E+01	0.00E+00	0.00E+00	3.57E-01	0.00E+00	0.00E+00	1.01E+01	0.00E+00	0.00E+00	9.91E-01	9.85E+01	0.00E+00	2.56E+01	0.00E+00	1.28E+02	0.00E+00	2.80E+00	0.00E+00	0.00E+00	0.00E+00	0.00E+00	0.00E+00	0.00E+00	0.00E+00	2.41E+01	4.15E+00	0.00E+00	0.00E+00	0.00E+00	5.66E-02	3.42E+01	0.00E+00	2.06E+00	0.00E+00	0.00E+00	0.00E+00	0.00E+00	0.00E+00
68218	1	14	control	Epidermal other	0.00E+00	0.00E+00	2.32E+02	1.91E+00	0.00E+00	0.00E+00	5.73E-01	0.00E+00	0.00E+00	6.16E-01	0.00E+00	3.07E+00	0.00E+00	0.00E+00	0.00E+00	0.00E+00	0.00E+00	0.00E+00	0.00E+00	0.00E+00	0.00E+00	5.18E+00	0.00E+00	0.00E+00	4.85E+00	6.47E+00	5.01E-02	0.00E+00	0.00E+00	0.00E+00	0.00E+00	0.00E+00	0.00E+00	9.73E-01	0.00E+00	0.00E+00	0.00E+00	0.00E+00	0.00E+00	0.00E+00	1.95E+01	0.00E+00	5.95E-01	0.00E+00	0.00E+00	0.00E+00	0.00E+00	1.85E+00	0.00E+00	9.41E-01	0.00E+00	0.00E+00	3.75E+00	0.00E+00	0.00E+00	0.00E+00	1.51E+00	0.00E+00	0.00E+00	0.00E+00	1.04E+00	1.19E+02	1.54E+01	0.00E+00	0.00E+00	0.00E+00	0.00E+00	0.00E+00	0.00E+00	0.00E+00
68219	1	14	control	Hindbrain	4.94E+00	0.00E+00	0.00E+00	0.00E+00	0.00E+00	0.00E+00	5.83E+00	0.00E+00	0.00E+00	9.27E-01	0.00E+00	0.00E+00	0.00E+00	6.65E+00	5.83E-01	0.00E+00	0.00E+00	0.00E+00	4.56E-02	0.00E+00	0.00E+00	3.92E+00	0.00E+00	0.00E+00	0.00E+00	0.00E+00	0.00E+00	0.00E+00	0.00E+00	0.00E+00	0.00E+00	0.00E+00	0.00E+00	0.00E+00	4.87E+01	0.00E+00	1.18E+01	0.00E+00	0.00E+00	0.00E+00	6.41E+00	3.16E+00	0.00E+00	0.00E+00	1.90E+01	4.35E-01	0.00E+00	3.65E+00	1.37E+01	0.00E+00	0.00E+00	0.00E+00	0.00E+00	0.00E+00	0.00E+00	0.00E+00	3.96E+01	0.00E+00	0.00E+00	0.00E+00	3.10E+00	0.00E+00	3.55E+01	0.00E+00	0.00E+00	4.24E-01	1.71E+00	0.00E+00	0.00E+00	2.30E+00
68220	1	14	control	Presomitic mesoderm	0.00E+00	2.61E+01	0.00E+00	0.00E+00	0.00E+00	0.00E+00	0.00E+00	0.00E+00	0.00E+00	0.00E+00	0.00E+00	0.00E+00	0.00E+00	0.00E+00	4.76E-01	4.33E+00	2.71E+01	2.83E+00	6.03E-01	0.00E+00	0.00E+00	0.00E+00	1.88E+01	3.48E+00	0.00E+00	4.73E+00	4.08E-02	0.00E+00	0.00E+00	5.15E+01	0.00E+00	0.00E+00	1.15E+01	0.00E+00	0.00E+00	1.31E+02	0.00E+00	9.56E-01	0.00E+00	0.00E+00	0.00E+00	0.00E+00	0.00E+00	2.84E-02	0.00E+00	0.00E+00	0.00E+00	0.00E+00	8.13E-02	3.09E+00	0.00E+00	0.00E+00	0.00E+00	1.27E+01	0.00E+00	0.00E+00	0.00E+00	0.00E+00	0.00E+00	0.00E+00	0.00E+00	0.00E+00	0.00E+00	0.00E+00	0.00E+00	2.64E-01	0.00E+00	0.00E+00	0.00E+00	0.00E+00
68221	1	14	control	Optic primordium	1.13E+01	6.56E-01	4.00E-01	0.00E+00	0.00E+00	0.00E+00	0.00E+00	0.00E+00	0.00E+00	0.00E+00	1.23E-01	0.00E+00	0.00E+00	0.00E+00	0.00E+00	0.00E+00	2.65E-01	0.00E+00	0.00E+00	0.00E+00	0.00E+00	0.00E+00	0.00E+00	0.00E+00	0.00E+00	0.00E+00	0.00E+00	0.00E+00	0.00E+00	0.00E+00	9.76E-01	0.00E+00	0.00E+00	0.00E+00	0.00E+00	3.64E+00	0.00E+00	0.00E+00	0.00E+00	0.00E+00	1.18E+01	0.00E+00	7.58E+00	0.00E+00	2.15E+01	0.00E+00	1.66E+01	0.00E+00	2.88E+00	0.00E+00	0.00E+00	0.00E+00	0.00E+00	0.00E+00	0.00E+00	0.00E+00	1.85E+01	0.00E+00	1.67E+00	1.72E-01	0.00E+00	1.23E+00	3.73E+01	0.00E+00	0.00E+00	0.00E+00	9.62E-01	4.18E-01	0.00E+00	0.00E+00
68222	1	14	control	Periderm	0.00E+00	3.66E+00	1.90E+01	0.00E+00	0.00E+00	2.91E+02	0.00E+00	1.52E+00	0.00E+00	4.60E-01	5.32E+00	7.45E+00	0.00E+00	0.00E+00	0.00E+00	4.44E+00	0.00E+00	0.00E+00	0.00E+00	0.00E+00	1.05E+00	0.00E+00	0.00E+00	3.19E+00	0.00E+00	0.00E+00	0.00E+00	0.00E+00	5.61E+00	0.00E+00	0.00E+00	0.00E+00	0.00E+00	0.00E+00	0.00E+00	0.00E+00	0.00E+00	1.49E-01	0.00E+00	6.20E+00	0.00E+00	0.00E+00	1.98E+00	1.54E+01	0.00E+00	3.01E-01	0.00E+00	9.55E-01	0.00E+00	1.06E+02	0.00E+00	0.00E+00	0.00E+00	0.00E+00	0.00E+00	0.00E+00	1.14E+01	0.00E+00	0.00E+00	0.00E+00	0.00E+00	0.00E+00	0.00E+00	0.00E+00	0.00E+00	9.19E-02	0.00E+00	0.00E+00	0.00E+00	0.00E+00
68223	1	14	control	Forebrain	9.44E+00	0.00E+00	3.05E+01	0.00E+00	0.00E+00	0.00E+00	5.99E-01	0.00E+00	7.85E+00	0.00E+00	0.00E+00	2.64E+00	0.00E+00	0.00E+00	0.00E+00	1.29E-04	0.00E+00	1.84E+00	0.00E+00	0.00E+00	0.00E+00	0.00E+00	0.00E+00	0.00E+00	0.00E+00	0.00E+00	0.00E+00	5.36E+00	0.00E+00	3.40E+00	0.00E+00	0.00E+00	0.00E+00	0.00E+00	2.10E+00	1.35E+00	0.00E+00	2.31E-02	0.00E+00	0.00E+00	1.37E-01	0.00E+00	0.00E+00	0.00E+00	6.50E+00	3.90E+00	8.45E-01	0.00E+00	4.71E+00	4.01E-01	0.00E+00	0.00E+00	8.68E-01	0.00E+00	0.00E+00	0.00E+00	2.40E+00	0.00E+00	0.00E+00	0.00E+00	9.52E+00	7.25E+00	2.56E+00	0.00E+00	0.00E+00	1.38E-01	9.37E-01	0.00E+00	0.00E+00	0.00E+00
68224	1	14	control	Spinal cord	0.00E+00	0.00E+00	0.00E+00	0.00E+00	0.00E+00	9.32E+00	0.00E+00	0.00E+00	0.00E+00	3.13E+01	1.08E+00	3.38E+00	0.00E+00	3.92E+01	0.00E+00	0.00E+00	2.45E+00	0.00E+00	4.80E-01	0.00E+00	0.00E+00	0.00E+00	0.00E+00	0.00E+00	1.13E+01	2.75E+00	1.36E+01	0.00E+00	0.00E+00	1.68E+02	2.12E+00	0.00E+00	1.00E+02	0.00E+00	0.00E+00	4.95E+01	0.00E+00	0.00E+00	1.40E+01	0.00E+00	0.00E+00	3.55E+00	3.37E+01	0.00E+00	0.00E+00	0.00E+00	1.12E+01	0.00E+00	0.00E+00	0.00E+00	0.00E+00	0.00E+00	1.42E+01	7.60E-01	0.00E+00	0.00E+00	3.21E+02	1.50E+01	0.00E+00	0.00E+00	7.23E+00	0.00E+00	0.00E+00	6.91E+00	0.00E+00	0.00E+00	0.00E+00	0.00E+00	0.00E+00	0.00E+00
68225	1	14	control	Presomitic mesoderm	1.28E+01	0.00E+00	0.00E+00	8.90E-01	0.00E+00	0.00E+00	0.00E+00	0.00E+00	0.00E+00	9.09E+00	0.00E+00	9.93E+01	0.00E+00	0.00E+00	0.00E+00	0.00E+00	4.74E+02	9.59E-01	0.00E+00	1.06E+00	4.16E+00	1.07E+00	0.00E+00	0.00E+00	0.00E+00	0.00E+00	4.24E-01	0.00E+00	0.00E+00	0.00E+00	0.00E+00	0.00E+00	0.00E+00	0.00E+00	0.00E+00	0.00E+00	0.00E+00	0.00E+00	4.06E+00	0.00E+00	1.36E+01	3.28E+00	4.43E+01	0.00E+00	0.00E+00	0.00E+00	0.00E+00	0.00E+00	0.00E+00	2.77E+00	0.00E+00	0.00E+00	5.61E+01	0.00E+00	2.93E+00	9.33E-02	6.29E+01	0.00E+00	0.00E+00	1.51E+00	0.00E+00	1.47E+00	0.00E+00	0.00E+00	0.00E+00	0.00E+00	0.00E+00	0.00E+00	0.00E+00	0.00E+00
68226	1	14	control	Blood island	3.40E+00	0.00E+00	0.00E+00	0.00E+00	0.00E+00	0.00E+00	0.00E+00	0.00E+00	1.10E+00	0.00E+00	0.00E+00	2.39E+02	0.00E+00	0.00E+00	0.00E+00	0.00E+00	2.82E+01	2.47E+01	3.38E+00	0.00E+00	2.36E+01	0.00E+00	0.00E+00	0.00E+00	1.90E+01	0.00E+00	0.00E+00	0.00E+00	0.00E+00	2.10E+01	1.83E+01	7.33E+00	0.00E+00	0.00E+00	9.58E+00	2.97E+01	0.00E+00	1.56E+01	6.91E+00	0.00E+00	0.00E+00	0.00E+00	1.18E+00	0.00E+00	0.00E+00	0.00E+00	0.00E+00	3.50E+00	1.14E+01	5.62E+00	0.00E+00	5.70E+00	1.58E+02	0.00E+00	0.00E+00	3.35E+01	8.97E+00	0.00E+00	0.00E+00	6.29E-01	0.00E+00	5.83E+00	6.12E+00	0.00E+00	0.00E+00	0.00E+00	1.73E+00	0.00E+00	0.00E+00	0.00E+00
68227	1	14	control	Hindbrain	1.19E+01	6.75E+00	1.63E+01	0.00E+00	0.00E+00	0.00E+00	2.59E-01	0.00E+00	1.08E+01	2.18E+01	0.00E+00	3.58E+00	0.00E+00	8.42E+00	0.00E+00	0.00E+00	0.00E+00	3.39E+00	0.00E+00	4.07E+00	0.00E+00	0.00E+00	0.00E+00	0.00E+00	9.72E+00	1.43E+01	5.62E+00	0.00E+00	8.90E-02	0.00E+00	0.00E+00	0.00E+00	0.00E+00	2.26E-02	4.47E+00	0.00E+00	0.00E+00	0.00E+00	1.50E+00	0.00E+00	3.23E+01	0.00E+00	0.00E+00	1.30E+01	9.37E+01	9.84E+00	5.06E+00	0.00E+00	0.00E+00	0.00E+00	2.17E+00	0.00E+00	4.46E+00	0.00E+00	5.51E+00	0.00E+00	9.36E+01	0.00E+00	0.00E+00	1.64E+01	2.00E+01	5.01E+00	0.00E+00	0.00E+00	0.00E+00	6.35E-01	0.00E+00	0.00E+00	0.00E+00	0.00E+00
68228	1	14	control	Pharyngeal arch	0.00E+00	0.00E+00	1.56E+00	0.00E+00	1.55E+01	0.00E+00	2.93E+00	0.00E+00	5.11E+01	1.56E-01	0.00E+00	2.33E+01	0.00E+00	0.00E+00	1.67E+01	1.12E+00	4.55E+00	0.00E+00	5.68E+00	3.78E+00	0.00E+00	1.86E+00	1.23E+02	0.00E+00	0.00E+00	0.00E+00	0.00E+00	6.03E+00	0.00E+00	3.74E+00	0.00E+00	0.00E+00	0.00E+00	0.00E+00	8.29E-01	0.00E+00	6.64E+00	0.00E+00	0.00E+00	0.00E+00	2.23E+01	0.00E+00	1.87E+02	0.00E+00	0.00E+00	2.91E+00	0.00E+00	0.00E+00	0.00E+00	1.50E+01	0.00E+00	0.00E+00	0.00E+00	0.00E+00	0.00E+00	8.39E+01	4.72E+01	0.00E+00	0.00E+00	0.00E+00	0.00E+00	1.02E+01	3.10E+00	0.00E+00	0.00E+00	0.00E+00	0.00E+00	0.00E+00	4.67E-01	0.00E+00
68229	1	14	control	Optic primordium	1.14E+01	0.00E+00	7.53E+00	0.00E+00	0.00E+00	6.91E-01	4.00E+00	0.00E+00	0.00E+00	4.07E+00	0.00E+00	3.22E+00	1.44E+00	6.83E+00	0.00E+00	0.00E+00	0.00E+00	0.00E+00	0.00E+00	0.00E+00	0.00E+00	0.00E+00	0.00E+00	2.17E+00	0.00E+00	1.02E+00	0.00E+00	7.87E+00	8.87E-01	0.00E+00	0.00E+00	0.00E+00	0.00E+00	0.00E+00	0.00E+00	0.00E+00	0.00E+00	0.00E+00	0.00E+00	8.66E+00	3.80E-01	0.00E+00	6.49E+00	1.10E+00	1.16E+01	1.32E+01	4.33E+00	0.00E+00	1.40E-01	5.39E+00	0.00E+00	0.00E+00	0.00E+00	6.02E+00	0.00E+00	9.45E+00	1.93E+01	0.00E+00	0.00E+00	0.00E+00	0.00E+00	0.00E+00	1.21E+02	0.00E+00	7.52E+00	4.20E-01	0.00E+00	0.00E+00	1.79E+01	0.00E+00
68230	1	14	control	Spinal cord	0.00E+00	0.00E+00	4.47E+00	0.00E+00	1.49E+01	9.51E+00	0.00E+00	0.00E+00	2.90E+01	4.56E+00	1.96E+00	0.00E+00	0.00E+00	0.00E+00	1.94E+00	0.00E+00	0.00E+00	0.00E+00	0.00E+00	0.00E+00	0.00E+00	0.00E+00	1.42E-01	5.48E-01	0.00E+00	0.00E+00	6.47E-01	0.00E+00	0.00E+00	1.49E+02	1.46E+00	1.45E-01	4.29E+00	3.98E+00	0.00E+00	1.57E+01	0.00E+00	0.00E+00	0.00E+00	0.00E+00	1.06E+01	0.00E+00	1.65E+00	0.00E+00	7.43E+00	0.00E+00	0.00E+00	0.00E+00	0.00E+00	1.46E+00	0.00E+00	0.00E+00	0.00E+00	0.00E+00	1.09E+00	1.75E+01	1.36E+02	0.00E+00	0.00E+00	0.00E+00	4.16E+00	0.00E+00	1.54E+01	0.00E+00	0.00E+00	0.00E+00	0.00E+00	0.00E+00	0.00E+00	0.00E+00
68231	1	14	control	Epidermal other	0.00E+00	0.00E+00	8.56E+01	0.00E+00	0.00E+00	0.00E+00	3.46E-01	9.37E+00	0.00E+00	1.65E+01	0.00E+00	0.00E+00	0.00E+00	4.43E+01	2.09E+00	0.00E+00	0.00E+00	0.00E+00	0.00E+00	0.00E+00	0.00E+00	2.82E+00	1.88E+01	0.00E+00	2.08E+01	0.00E+00	9.08E+00	0.00E+00	0.00E+00	0.00E+00	0.00E+00	0.00E+00	8.23E-01	1.97E+01	0.00E+00	0.00E+00	0.00E+00	0.00E+00	0.00E+00	0.00E+00	1.97E+01	2.21E+00	0.00E+00	0.00E+00	2.29E+01	0.00E+00	2.02E+00	0.00E+00	8.00E+00	1.82E+00	0.00E+00	0.00E+00	1.84E+00	0.00E+00	0.00E+00	0.00E+00	0.00E+00	0.00E+00	5.15E+00	7.18E+00	0.00E+00	4.98E+01	2.45E+01	0.00E+00	0.00E+00	0.00E+00	0.00E+00	0.00E+00	1.82E+00	0.00E+00
68232	1	14	control	Midbrain	7.80E-01	0.00E+00	2.64E+00	0.00E+00	0.00E+00	0.00E+00	0.00E+00	0.00E+00	4.15E+01	2.05E+01	0.00E+00	0.00E+00	0.00E+00	9.54E+00	0.00E+00	0.00E+00	8.77E+00	0.00E+00	0.00E+00	3.90E-01	0.00E+00	0.00E+00	0.00E+00	1.45E+00	0.00E+00	0.00E+00	2.90E+00	0.00E+00	0.00E+00	0.00E+00	0.00E+00	0.00E+00	1.19E-01	5.85E+00	0.00E+00	0.00E+00	0.00E+00	0.00E+00	2.40E+00	0.00E+00	3.38E+01	5.30E+00	0.00E+00	0.00E+00	2.32E+01	0.00E+00	0.00E+00	0.00E+00	0.00E+00	0.00E+00	0.00E+00	0.00E+00	1.66E-01	0.00E+00	0.00E+00	0.00E+00	4.97E+01	0.00E+00	0.00E+00	0.00E+00	0.00E+00	0.00E+00	0.00E+00	0.00E+00	0.00E+00	0.00E+00	0.00E+00	4.73E+00	0.00E+00	0.00E+00
68233	1	14	control	Hindbrain	0.00E+00	1.08E+00	0.00E+00	0.00E+00	0.00E+00	3.24E+00	1.73E+00	0.00E+00	1.21E+01	0.00E+00	2.27E-01	3.78E+00	0.00E+00	0.00E+00	0.00E+00	0.00E+00	0.00E+00	1.02E+01	0.00E+00	0.00E+00	0.00E+00	0.00E+00	3.01E-01	0.00E+00	6.81E+00	0.00E+00	3.30E-02	0.00E+00	0.00E+00	0.00E+00	0.00E+00	0.00E+00	0.00E+00	1.12E+00	0.00E+00	0.00E+00	0.00E+00	0.00E+00	0.00E+00	0.00E+00	1.62E+01	0.00E+00	1.38E+00	0.00E+00	4.80E+01	8.42E+00	2.93E-01	0.00E+00	1.10E+01	0.00E+00	0.00E+00	0.00E+00	9.84E+00	0.00E+00	5.13E-01	1.32E+00	3.57E+01	1.18E-01	2.13E+00	0.00E+00	6.51E-01	2.62E+00	1.13E+00	0.00E+00	0.00E+00	0.00E+00	0.00E+00	0.00E+00	0.00E+00	5.21E-01
68234	1	14	control	Blood island	2.82E-01	0.00E+00	0.00E+00	0.00E+00	0.00E+00	0.00E+00	0.00E+00	0.00E+00	0.00E+00	4.28E+00	0.00E+00	4.97E+01	2.40E+00	0.00E+00	0.00E+00	0.00E+00	7.03E+00	0.00E+00	0.00E+00	0.00E+00	1.08E+01	0.00E+00	5.32E+00	0.00E+00	0.00E+00	0.00E+00	0.00E+00	0.00E+00	0.00E+00	2.63E+01	0.00E+00	0.00E+00	0.00E+00	0.00E+00	0.00E+00	0.00E+00	0.00E+00	7.85E+00	1.44E+01	1.95E+00	7.53E+00	0.00E+00	0.00E+00	0.00E+00	0.00E+00	0.00E+00	0.00E+00	0.00E+00	1.66E+00	1.10E+00	0.00E+00	0.00E+00	7.58E+01	2.39E+00	0.00E+00	2.32E+01	1.25E+00	0.00E+00	0.00E+00	0.00E+00	0.00E+00	7.98E-01	0.00E+00	0.00E+00	0.00E+00	0.00E+00	4.15E-01	0.00E+00	0.00E+00	1.00E-01
68235	1	14	control	Hindbrain	0.00E+00	0.00E+00	0.00E+00	0.00E+00	0.00E+00	4.85E-01	0.00E+00	0.00E+00	0.00E+00	3.30E+00	3.10E-01	1.93E+00	8.30E-01	0.00E+00	0.00E+00	6.46E-01	0.00E+00	0.00E+00	8.91E-02	0.00E+00	0.00E+00	0.00E+00	0.00E+00	0.00E+00	4.40E+00	0.00E+00	0.00E+00	0.00E+00	0.00E+00	2.87E+00	0.00E+00	0.00E+00	0.00E+00	0.00E+00	0.00E+00	0.00E+00	5.17E-01	0.00E+00	0.00E+00	0.00E+00	0.00E+00	0.00E+00	0.00E+00	0.00E+00	1.07E+01	1.52E+01	0.00E+00	0.00E+00	1.81E+00	0.00E+00	0.00E+00	0.00E+00	0.00E+00	0.00E+00	0.00E+00	0.00E+00	3.30E+01	5.59E+00	0.00E+00	1.33E+00	5.50E+00	0.00E+00	4.61E+00	0.00E+00	0.00E+00	1.02E+00	0.00E+00	0.00E+00	0.00E+00	1.43E+00
68236	1	14	control	Forebrain	0.00E+00	0.00E+00	1.22E+01	0.00E+00	0.00E+00	0.00E+00	0.00E+00	0.00E+00	1.17E+01	0.00E+00	0.00E+00	0.00E+00	0.00E+00	3.33E+00	0.00E+00	0.00E+00	0.00E+00	0.00E+00	0.00E+00	0.00E+00	8.16E-01	0.00E+00	0.00E+00	0.00E+00	0.00E+00	0.00E+00	0.00E+00	0.00E+00	0.00E+00	0.00E+00	0.00E+00	0.00E+00	3.14E+00	2.58E+00	0.00E+00	0.00E+00	0.00E+00	0.00E+00	0.00E+00	0.00E+00	6.84E+00	0.00E+00	3.70E+00	2.61E+00	8.63E+00	0.00E+00	5.43E+00	0.00E+00	9.33E+00	0.00E+00	0.00E+00	0.00E+00	1.12E+00	0.00E+00	0.00E+00	0.00E+00	0.00E+00	0.00E+00	1.15E+00	0.00E+00	1.24E+01	1.32E+01	3.91E+00	4.71E+00	0.00E+00	0.00E+00	0.00E+00	0.00E+00	0.00E+00	0.00E+00
68237	1	14	control	Hindbrain	6.04E+00	4.67E+00	1.90E+01	0.00E+00	0.00E+00	0.00E+00	7.34E+00	0.00E+00	3.47E+01	0.00E+00	1.37E+00	1.17E+01	0.00E+00	0.00E+00	0.00E+00	5.16E+00	0.00E+00	9.19E-01	0.00E+00	0.00E+00	1.59E+00	0.00E+00	2.93E+00	3.18E+01	0.00E+00	0.00E+00	3.71E+00	0.00E+00	0.00E+00	0.00E+00	0.00E+00	1.77E+01	0.00E+00	0.00E+00	0.00E+00	0.00E+00	0.00E+00	0.00E+00	1.14E+00	0.00E+00	5.04E+01	0.00E+00	0.00E+00	0.00E+00	1.79E+02	2.78E+01	2.77E+00	9.63E+00	0.00E+00	0.00E+00	1.55E+01	1.33E+01	0.00E+00	0.00E+00	0.00E+00	4.67E+00	1.43E+02	0.00E+00	0.00E+00	4.35E+00	2.53E+01	9.71E+00	7.06E+01	0.00E+00	0.00E+00	0.00E+00	0.00E+00	0.00E+00	0.00E+00	1.41E+00
68238	1	14	control	Presomitic mesoderm	0.00E+00	0.00E+00	0.00E+00	0.00E+00	0.00E+00	0.00E+00	0.00E+00	0.00E+00	2.54E-01	2.23E+01	2.30E+00	0.00E+00	0.00E+00	8.35E+00	1.24E+00	0.00E+00	0.00E+00	0.00E+00	0.00E+00	7.72E-01	0.00E+00	0.00E+00	0.00E+00	2.04E+01	8.86E-01	0.00E+00	0.00E+00	1.27E+00	0.00E+00	1.22E+02	9.19E-01	0.00E+00	0.00E+00	0.00E+00	0.00E+00	2.39E+02	9.71E-01	2.83E-01	0.00E+00	2.18E+00	0.00E+00	1.98E-01	0.00E+00	0.00E+00	0.00E+00	0.00E+00	9.31E+00	0.00E+00	1.23E+00	1.02E+01	0.00E+00	0.00E+00	0.00E+00	8.59E+00	4.21E+00	0.00E+00	7.63E+01	0.00E+00	0.00E+00	0.00E+00	0.00E+00	0.00E+00	1.75E+01	4.65E+00	7.48E-01	0.00E+00	0.00E+00	0.00E+00	0.00E+00	0.00E+00
68239	1	14	control	Forebrain	8.09E+01	1.09E+00	2.86E+00	0.00E+00	0.00E+00	0.00E+00	5.62E+00	0.00E+00	0.00E+00	0.00E+00	0.00E+00	0.00E+00	0.00E+00	2.60E+00	0.00E+00	0.00E+00	3.78E+00	2.15E+01	0.00E+00	2.99E+01	3.47E+00	0.00E+00	0.00E+00	0.00E+00	0.00E+00	0.00E+00	0.00E+00	2.41E+00	4.37E+00	2.16E+01	0.00E+00	8.38E+00	0.00E+00	0.00E+00	0.00E+00	0.00E+00	0.00E+00	0.00E+00	0.00E+00	3.27E+00	7.41E+01	0.00E+00	1.15E+01	0.00E+00	2.97E+01	0.00E+00	2.10E+01	9.38E-01	0.00E+00	1.26E+00	0.00E+00	0.00E+00	0.00E+00	0.00E+00	0.00E+00	0.00E+00	1.90E+01	2.13E+01	1.19E+01	1.12E+00	9.04E-01	9.37E+00	9.89E+01	0.00E+00	0.00E+00	0.00E+00	0.00E+00	0.00E+00	0.00E+00	0.00E+00
68240	1	14	control	Spinal cord	1.44E+01	0.00E+00	4.27E+01	0.00E+00	0.00E+00	0.00E+00	0.00E+00	3.94E-01	0.00E+00	0.00E+00	0.00E+00	9.36E-02	1.33E+00	3.31E+00	0.00E+00	0.00E+00	0.00E+00	8.83E+00	0.00E+00	0.00E+00	0.00E+00	0.00E+00	0.00E+00	3.90E+00	0.00E+00	8.61E+00	0.00E+00	0.00E+00	0.00E+00	0.00E+00	1.62E+01	0.00E+00	1.70E+00	4.35E+00	0.00E+00	0.00E+00	0.00E+00	0.00E+00	0.00E+00	0.00E+00	2.78E+01	0.00E+00	0.00E+00	1.66E+01	1.03E+02	0.00E+00	1.66E+01	0.00E+00	0.00E+00	0.00E+00	0.00E+00	0.00E+00	0.00E+00	0.00E+00	3.98E+00	0.00E+00	2.96E+01	0.00E+00	0.00E+00	0.00E+00	2.11E+01	0.00E+00	4.49E+01	2.51E+00	6.90E-03	0.00E+00	0.00E+00	0.00E+00	0.00E+00	0.00E+00
68241	1	14	control	Epidermal other	0.00E+00	0.00E+00	4.18E+01	2.75E+00	4.78E+00	0.00E+00	7.14E+00	1.60E+01	2.58E+01	1.16E+01	0.00E+00	1.96E+00	4.54E+00	0.00E+00	7.70E-01	7.21E+01	6.03E-01	0.00E+00	0.00E+00	0.00E+00	7.33E+00	0.00E+00	1.79E+01	0.00E+00	0.00E+00	0.00E+00	0.00E+00	4.48E+00	0.00E+00	0.00E+00	0.00E+00	8.49E+00	0.00E+00	1.51E+01	0.00E+00	0.00E+00	0.00E+00	9.44E-01	1.84E+00	2.29E+00	1.58E-01	5.53E+00	0.00E+00	0.00E+00	4.35E+01	1.12E+01	0.00E+00	0.00E+00	1.72E+01	7.04E+00	0.00E+00	4.87E+00	2.29E+00	0.00E+00	0.00E+00	2.41E+00	8.71E+01	0.00E+00	0.00E+00	1.36E+01	9.46E+00	2.61E+01	7.91E+00	0.00E+00	0.00E+00	0.00E+00	0.00E+00	0.00E+00	0.00E+00	0.00E+00
68242	1	14	control	Optic primordium	6.35E+01	0.00E+00	0.00E+00	0.00E+00	0.00E+00	0.00E+00	6.38E+00	0.00E+00	0.00E+00	0.00E+00	7.58E+00	6.21E-01	0.00E+00	1.47E+01	2.21E+00	2.41E+01	1.12E+01	2.15E+00	0.00E+00	1.64E+01	0.00E+00	0.00E+00	2.46E+00	0.00E+00	0.00E+00	0.00E+00	1.37E+01	0.00E+00	0.00E+00	1.11E+01	9.91E+00	0.00E+00	0.00E+00	0.00E+00	8.90E-01	0.00E+00	0.00E+00	0.00E+00	9.69E-01	2.04E+00	0.00E+00	0.00E+00	1.85E+01	0.00E+00	1.74E+00	8.13E+00	2.35E+01	6.51E-01	0.00E+00	0.00E+00	1.17E+01	0.00E+00	0.00E+00	3.07E+00	0.00E+00	0.00E+00	1.78E+01	0.00E+00	0.00E+00	0.00E+00	7.58E+00	3.17E+00	1.06E+02	0.00E+00	0.00E+00	0.00E+00	2.29E+00	0.00E+00	0.00E+00	0.00E+00
68243	1	14	control	Pharyngeal arch	0.00E+00	0.00E+00	4.71E+01	0.00E+00	1.52E+01	0.00E+00	0.00E+00	0.00E+00	0.00E+00	0.00E+00	1.68E+00	1.81E+01	0.00E+00	2.13E+01	4.86E-01	1.31E+01	2.07E+01	1.59E+00	4.67E-01	1.46E+01	0.00E+00	2.61E+00	9.62E+01	0.00E+00	0.00E+00	0.00E+00	6.16E-01	0.00E+00	2.14E+00	0.00E+00	0.00E+00	0.00E+00	0.00E+00	0.00E+00	0.00E+00	0.00E+00	0.00E+00	0.00E+00	0.00E+00	0.00E+00	2.06E+01	5.17E+00	5.45E+01	3.52E+01	1.36E+01	1.43E+01	0.00E+00	0.00E+00	5.85E+00	1.42E+00	0.00E+00	0.00E+00	0.00E+00	7.42E+00	0.00E+00	6.57E+01	1.25E+01	0.00E+00	0.00E+00	7.21E+00	0.00E+00	0.00E+00	0.00E+00	0.00E+00	0.00E+00	0.00E+00	0.00E+00	0.00E+00	0.00E+00	0.00E+00
68244	1	14	control	Spinal cord	0.00E+00	0.00E+00	5.67E+01	0.00E+00	4.52E+01	2.41E-01	0.00E+00	0.00E+00	0.00E+00	0.00E+00	0.00E+00	2.17E+00	0.00E+00	0.00E+00	1.00E+01	0.00E+00	0.00E+00	0.00E+00	0.00E+00	2.55E-01	0.00E+00	0.00E+00	0.00E+00	0.00E+00	5.59E+00	0.00E+00	0.00E+00	4.55E+00	0.00E+00	6.83E+01	0.00E+00	0.00E+00	0.00E+00	0.00E+00	0.00E+00	2.53E+01	0.00E+00	1.97E+00	0.00E+00	7.15E+00	1.31E+01	1.28E+01	0.00E+00	3.72E-01	0.00E+00	0.00E+00	1.04E+01	2.11E-01	3.88E+01	7.12E+00	0.00E+00	0.00E+00	0.00E+00	8.72E+00	0.00E+00	0.00E+00	2.57E+01	0.00E+00	0.00E+00	2.42E+01	3.53E+00	8.26E+01	3.48E+01	0.00E+00	0.00E+00	1.43E-01	0.00E+00	0.00E+00	0.00E+00	0.00E+00
68245	1	14	control	Optic primordium	1.49E+01	8.25E-01	5.60E+00	1.43E+01	5.55E+00	1.35E-01	0.00E+00	0.00E+00	0.00E+00	0.00E+00	0.00E+00	3.55E+00	4.45E+00	0.00E+00	0.00E+00	0.00E+00	1.66E+00	0.00E+00	0.00E+00	3.67E+00	6.53E+00	0.00E+00	0.00E+00	0.00E+00	0.00E+00	0.00E+00	1.04E+00	0.00E+00	0.00E+00	0.00E+00	1.09E+00	0.00E+00	0.00E+00	0.00E+00	0.00E+00	0.00E+00	0.00E+00	0.00E+00	0.00E+00	0.00E+00	0.00E+00	0.00E+00	9.41E-01	1.55E+00	0.00E+00	0.00E+00	1.69E+01	0.00E+00	0.00E+00	0.00E+00	0.00E+00	0.00E+00	0.00E+00	1.66E+00	0.00E+00	0.00E+00	2.38E+01	3.19E+00	8.89E+00	0.00E+00	0.00E+00	0.00E+00	1.03E+02	0.00E+00	0.00E+00	0.00E+00	0.00E+00	0.00E+00	1.69E+00	0.00E+00
68246	1	14	control	Epidermal other	0.00E+00	0.00E+00	7.46E+01	5.65E-01	0.00E+00	1.90E+00	1.92E+00	0.00E+00	2.80E+01	0.00E+00	0.00E+00	0.00E+00	0.00E+00	6.88E+00	0.00E+00	0.00E+00	0.00E+00	0.00E+00	0.00E+00	4.85E+00	0.00E+00	0.00E+00	0.00E+00	0.00E+00	0.00E+00	0.00E+00	0.00E+00	0.00E+00	2.45E+00	0.00E+00	0.00E+00	0.00E+00	0.00E+00	0.00E+00	0.00E+00	0.00E+00	0.00E+00	0.00E+00	0.00E+00	0.00E+00	8.35E+00	0.00E+00	0.00E+00	1.06E+00	1.15E+01	1.78E+01	0.00E+00	5.17E-01	0.00E+00	2.25E+01	0.00E+00	0.00E+00	0.00E+00	3.65E+00	0.00E+00	0.00E+00	4.97E+01	0.00E+00	1.51E+01	0.00E+00	8.48E+00	4.31E+01	0.00E+00	0.00E+00	1.32E+00	0.00E+00	2.86E+00	8.07E+00	0.00E+00	0.00E+00
68247	1	14	control	Spinal cord	0.00E+00	0.00E+00	0.00E+00	0.00E+00	0.00E+00	0.00E+00	0.00E+00	0.00E+00	1.16E+00	0.00E+00	7.48E+00	0.00E+00	0.00E+00	1.53E+01	0.00E+00	2.44E+00	0.00E+00	4.53E+00	0.00E+00	0.00E+00	0.00E+00	0.00E+00	0.00E+00	6.49E+00	0.00E+00	0.00E+00	0.00E+00	4.51E+00	6.06E+00	0.00E+00	0.00E+00	0.00E+00	0.00E+00	0.00E+00	0.00E+00	0.00E+00	0.00E+00	0.00E+00	1.51E+01	2.37E-01	1.15E+01	0.00E+00	0.00E+00	0.00E+00	3.22E+01	6.01E+00	5.13E+00	0.00E+00	1.98E+00	0.00E+00	1.79E+00	0.00E+00	1.22E+00	0.00E+00	0.00E+00	0.00E+00	3.67E+01	0.00E+00	0.00E+00	0.00E+00	6.84E+00	4.60E+00	9.66E+00	0.00E+00	0.00E+00	0.00E+00	0.00E+00	0.00E+00	0.00E+00	0.00E+00
68248	1	14	control	Presomitic mesoderm	1.19E-02	4.36E-01	0.00E+00	0.00E+00	0.00E+00	0.00E+00	0.00E+00	0.00E+00	8.70E+00	0.00E+00	1.19E-01	0.00E+00	0.00E+00	0.00E+00	1.95E+00	0.00E+00	1.44E+01	0.00E+00	0.00E+00	0.00E+00	7.42E+00	0.00E+00	0.00E+00	0.00E+00	1.01E+00	9.42E-01	0.00E+00	0.00E+00	3.96E-01	3.45E+00	0.00E+00	0.00E+00	0.00E+00	6.16E-01	0.00E+00	3.04E+01	0.00E+00	0.00E+00	0.00E+00	2.56E-01	1.98E-01	0.00E+00	0.00E+00	0.00E+00	1.62E+01	2.16E+00	0.00E+00	1.23E-01	0.00E+00	0.00E+00	0.00E+00	0.00E+00	0.00E+00	0.00E+00	0.00E+00	0.00E+00	1.15E+01	0.00E+00	2.40E-01	0.00E+00	1.90E+00	0.00E+00	0.00E+00	0.00E+00	0.00E+00	0.00E+00	0.00E+00	0.00E+00	4.87E-01	0.00E+00
68249	1	14	control	Midbrain	8.14E+00	0.00E+00	7.09E+00	0.00E+00	0.00E+00	0.00E+00	0.00E+00	0.00E+00	6.99E+00	0.00E+00	8.21E-01	0.00E+00	0.00E+00	0.00E+00	4.38E-01	0.00E+00	0.00E+00	0.00E+00	0.00E+00	0.00E+00	4.48E-01	0.00E+00	0.00E+00	4.12E+00	0.00E+00	0.00E+00	0.00E+00	0.00E+00	0.00E+00	0.00E+00	1.76E+01	0.00E+00	5.74E-01	0.00E+00	0.00E+00	0.00E+00	0.00E+00	0.00E+00	0.00E+00	0.00E+00	7.04E+00	0.00E+00	1.26E+00	0.00E+00	1.37E+01	1.83E+00	0.00E+00	0.00E+00	0.00E+00	0.00E+00	0.00E+00	0.00E+00	0.00E+00	0.00E+00	0.00E+00	0.00E+00	1.06E+01	0.00E+00	0.00E+00	0.00E+00	0.00E+00	0.00E+00	7.99E+00	0.00E+00	0.00E+00	2.19E-01	0.00E+00	0.00E+00	0.00E+00	0.00E+00
68250	1	14	control	Epidermal other	5.16E+00	0.00E+00	3.80E+01	0.00E+00	0.00E+00	0.00E+00	0.00E+00	0.00E+00	5.44E+00	0.00E+00	0.00E+00	7.84E-01	0.00E+00	3.64E+00	0.00E+00	0.00E+00	7.58E-01	0.00E+00	0.00E+00	0.00E+00	0.00E+00	6.94E-02	0.00E+00	2.13E-01	0.00E+00	0.00E+00	4.97E-01	0.00E+00	0.00E+00	3.42E+00	0.00E+00	6.45E-01	0.00E+00	0.00E+00	0.00E+00	0.00E+00	0.00E+00	4.19E-01	0.00E+00	0.00E+00	1.29E+01	0.00E+00	0.00E+00	0.00E+00	0.00E+00	0.00E+00	2.96E-01	0.00E+00	5.39E-02	0.00E+00	0.00E+00	0.00E+00	0.00E+00	0.00E+00	1.48E+01	1.02E+00	8.05E+00	0.00E+00	0.00E+00	0.00E+00	5.27E+00	6.23E+00	5.68E-01	2.33E+00	6.70E-02	0.00E+00	0.00E+00	0.00E+00	0.00E+00	0.00E+00
68251	1	14	control	Spinal cord	0.00E+00	0.00E+00	1.71E+01	2.63E+00	0.00E+00	2.48E+01	0.00E+00	0.00E+00	3.89E+01	5.95E+00	0.00E+00	0.00E+00	0.00E+00	0.00E+00	0.00E+00	0.00E+00	0.00E+00	0.00E+00	4.92E+00	3.98E+00	0.00E+00	0.00E+00	0.00E+00	4.51E+00	2.25E+01	0.00E+00	2.21E+00	0.00E+00	3.06E+00	1.19E+02	1.59E+01	0.00E+00	0.00E+00	0.00E+00	0.00E+00	2.15E+01	0.00E+00	0.00E+00	1.92E+00	5.34E+00	6.96E+01	0.00E+00	0.00E+00	0.00E+00	5.71E+01	7.15E+00	4.54E+00	0.00E+00	0.00E+00	1.29E+01	6.55E+00	0.00E+00	1.16E+01	7.47E+00	0.00E+00	0.00E+00	2.59E+02	0.00E+00	0.00E+00	7.40E+00	0.00E+00	0.00E+00	3.90E+01	7.38E+00	0.00E+00	0.00E+00	0.00E+00	0.00E+00	0.00E+00	7.13E-01
68252	1	14	control	Hindbrain	1.21E+01	6.24E+00	2.09E+01	0.00E+00	0.00E+00	0.00E+00	4.61E-01	4.32E+00	5.28E-01	0.00E+00	0.00E+00	0.00E+00	3.08E+00	0.00E+00	1.73E+00	8.91E+00	0.00E+00	7.58E-02	0.00E+00	0.00E+00	2.65E+01	0.00E+00	0.00E+00	5.25E+00	0.00E+00	2.23E-01	3.70E-01	2.05E+00	0.00E+00	0.00E+00	8.74E+00	2.01E+01	8.02E+00	7.03E+00	0.00E+00	6.66E+00	3.18E+00	0.00E+00	0.00E+00	0.00E+00	7.80E+01	0.00E+00	0.00E+00	1.32E+01	8.96E+01	0.00E+00	8.78E+00	0.00E+00	2.40E+01	0.00E+00	4.96E+00	0.00E+00	3.48E+00	0.00E+00	0.00E+00	3.17E+00	1.00E+02	0.00E+00	0.00E+00	0.00E+00	1.17E+01	7.87E+00	1.79E+01	6.82E+00	0.00E+00	1.94E-01	0.00E+00	0.00E+00	1.67E+01	0.00E+00
68253	1	14	control	Heart field	0.00E+00	6.83E+00	3.23E+01	1.31E+00	0.00E+00	4.33E+00	3.48E+00	0.00E+00	3.71E+00	0.00E+00	0.00E+00	8.84E+00	0.00E+00	1.94E+01	1.73E+01	0.00E+00	0.00E+00	0.00E+00	4.17E+00	1.75E+01	0.00E+00	7.79E-01	0.00E+00	5.41E+00	3.16E+00	3.24E-01	6.22E-01	6.00E+00	0.00E+00	1.27E+00	0.00E+00	1.93E+01	0.00E+00	0.00E+00	3.99E+00	0.00E+00	0.00E+00	0.00E+00	0.00E+00	0.00E+00	0.00E+00	1.71E+01	0.00E+00	1.98E+02	0.00E+00	1.42E+01	0.00E+00	9.72E+00	3.21E+00	0.00E+00	0.00E+00	0.00E+00	0.00E+00	0.00E+00	2.00E+01	6.61E+01	2.68E+01	0.00E+00	9.56E-01	0.00E+00	2.22E+01	8.76E+00	9.44E+00	1.17E+01	0.00E+00	0.00E+00	0.00E+00	0.00E+00	2.59E+00	2.40E+00
68254	1	14	control	Neural crest	2.18E+00	0.00E+00	6.12E+00	0.00E+00	0.00E+00	0.00E+00	2.15E+00	0.00E+00	9.48E+00	1.72E+01	1.82E+00	0.00E+00	1.15E+00	0.00E+00	1.71E+00	4.26E+00	0.00E+00	5.35E+00	0.00E+00	0.00E+00	0.00E+00	0.00E+00	2.33E+01	0.00E+00	0.00E+00	0.00E+00	0.00E+00	0.00E+00	0.00E+00	0.00E+00	0.00E+00	0.00E+00	5.62E+00	0.00E+00	0.00E+00	0.00E+00	0.00E+00	0.00E+00	0.00E+00	0.00E+00	5.14E+01	0.00E+00	4.75E+00	0.00E+00	8.94E+00	7.38E+00	6.75E+00	0.00E+00	1.11E+02	0.00E+00	0.00E+00	0.00E+00	9.97E+00	0.00E+00	0.00E+00	0.00E+00	3.54E+01	0.00E+00	0.00E+00	0.00E+00	1.87E+01	2.84E+01	3.44E+01	5.31E+00	0.00E+00	0.00E+00	0.00E+00	1.00E+01	1.73E+00	1.71E+00
68255	1	14	control	Epidermal other	3.78E+01	0.00E+00	2.73E+02	9.69E-01	0.00E+00	0.00E+00	7.31E+00	2.12E+01	0.00E+00	2.63E-01	0.00E+00	1.26E+01	0.00E+00	2.33E+00	0.00E+00	2.06E+01	1.28E+01	0.00E+00	0.00E+00	1.77E-01	1.64E-01	0.00E+00	2.62E+00	0.00E+00	0.00E+00	0.00E+00	5.96E-01	2.99E+00	0.00E+00	0.00E+00	0.00E+00	0.00E+00	0.00E+00	2.48E+00	0.00E+00	0.00E+00	3.42E+00	0.00E+00	1.10E+01	1.54E+01	2.34E+00	1.85E-01	3.53E+01	1.28E+01	1.24E+01	0.00E+00	1.31E+01	0.00E+00	1.96E+00	0.00E+00	0.00E+00	0.00E+00	0.00E+00	0.00E+00	1.40E+00	8.02E+00	0.00E+00	0.00E+00	1.59E+00	0.00E+00	0.00E+00	4.18E+01	1.30E+00	0.00E+00	0.00E+00	0.00E+00	0.00E+00	0.00E+00	0.00E+00	3.12E+00
68256	1	14	control	Hindbrain	0.00E+00	2.71E+00	0.00E+00	0.00E+00	0.00E+00	0.00E+00	0.00E+00	0.00E+00	2.18E+01	1.89E+01	8.68E+00	0.00E+00	0.00E+00	0.00E+00	1.54E+01	0.00E+00	1.38E+00	0.00E+00	0.00E+00	0.00E+00	0.00E+00	1.43E+01	8.39E+00	0.00E+00	0.00E+00	0.00E+00	0.00E+00	0.00E+00	0.00E+00	0.00E+00	0.00E+00	0.00E+00	8.49E+00	0.00E+00	9.42E-02	0.00E+00	0.00E+00	0.00E+00	1.86E+01	4.44E-01	1.40E+01	0.00E+00	3.81E+00	4.34E+00	1.51E+02	1.46E+01	0.00E+00	2.78E+00	0.00E+00	0.00E+00	0.00E+00	0.00E+00	0.00E+00	0.00E+00	0.00E+00	0.00E+00	1.15E+02	0.00E+00	0.00E+00	0.00E+00	3.88E+00	0.00E+00	1.59E+01	1.34E+01	0.00E+00	0.00E+00	5.52E-01	7.15E+00	0.00E+00	4.23E+00
68257	1	14	control	Optic primordium	1.84E+01	7.29E+00	0.00E+00	0.00E+00	0.00E+00	0.00E+00	5.20E+00	4.26E+00	0.00E+00	0.00E+00	0.00E+00	0.00E+00	0.00E+00	1.52E-01	0.00E+00	8.73E+00	3.95E-01	5.58E+00	0.00E+00	5.28E+00	1.33E+01	0.00E+00	0.00E+00	9.71E-01	0.00E+00	2.65E+01	0.00E+00	6.21E-01	0.00E+00	0.00E+00	1.27E+00	0.00E+00	0.00E+00	5.08E+00	0.00E+00	0.00E+00	0.00E+00	0.00E+00	4.22E+00	0.00E+00	2.22E+01	0.00E+00	3.92E+00	0.00E+00	0.00E+00	0.00E+00	1.49E+01	0.00E+00	3.82E+00	4.31E+00	0.00E+00	0.00E+00	0.00E+00	0.00E+00	0.00E+00	6.31E-01	5.15E+00	0.00E+00	2.33E+00	0.00E+00	5.57E+00	0.00E+00	1.16E+02	0.00E+00	0.00E+00	0.00E+00	0.00E+00	0.00E+00	9.77E-01	0.00E+00
68258	1	14	control	Epidermal: otic placode	1.84E+01	0.00E+00	3.27E+01	0.00E+00	4.11E+00	1.03E+01	0.00E+00	0.00E+00	0.00E+00	0.00E+00	0.00E+00	0.00E+00	0.00E+00	0.00E+00	7.50E-01	9.85E+01	4.65E+00	0.00E+00	0.00E+00	2.45E+00	4.86E-01	1.89E+00	0.00E+00	0.00E+00	0.00E+00	0.00E+00	0.00E+00	2.97E+00	0.00E+00	0.00E+00	0.00E+00	0.00E+00	0.00E+00	0.00E+00	0.00E+00	0.00E+00	0.00E+00	1.78E+01	7.65E+00	2.41E+00	6.63E+01	0.00E+00	0.00E+00	0.00E+00	1.90E+01	0.00E+00	1.21E+01	0.00E+00	6.27E-01	3.95E+00	0.00E+00	0.00E+00	0.00E+00	6.55E+00	0.00E+00	0.00E+00	4.66E+01	0.00E+00	0.00E+00	0.00E+00	0.00E+00	4.16E+00	1.35E+01	0.00E+00	0.00E+00	0.00E+00	3.07E+00	0.00E+00	0.00E+00	0.00E+00
68259	1	14	control	Hindbrain	0.00E+00	5.79E-01	0.00E+00	0.00E+00	0.00E+00	2.82E+00	0.00E+00	0.00E+00	2.23E+00	0.00E+00	1.01E+00	8.16E+00	0.00E+00	0.00E+00	6.35E-02	4.10E-01	0.00E+00	7.29E+00	0.00E+00	0.00E+00	2.02E+00	0.00E+00	9.46E+00	0.00E+00	0.00E+00	0.00E+00	0.00E+00	0.00E+00	0.00E+00	0.00E+00	0.00E+00	0.00E+00	0.00E+00	1.35E+01	0.00E+00	0.00E+00	0.00E+00	4.20E+00	0.00E+00	0.00E+00	1.15E+01	1.17E+00	0.00E+00	0.00E+00	1.68E+01	1.27E+00	1.25E+01	0.00E+00	0.00E+00	0.00E+00	0.00E+00	0.00E+00	0.00E+00	3.47E+00	0.00E+00	0.00E+00	8.23E+01	0.00E+00	0.00E+00	0.00E+00	0.00E+00	0.00E+00	1.47E+01	0.00E+00	0.00E+00	6.96E-01	0.00E+00	0.00E+00	0.00E+00	0.00E+00
68260	1	14	control	Midbrain	8.12E+00	2.79E+00	8.32E+00	0.00E+00	0.00E+00	0.00E+00	0.00E+00	0.00E+00	7.98E+00	0.00E+00	0.00E+00	0.00E+00	0.00E+00	6.35E-01	0.00E+00	0.00E+00	3.13E+00	0.00E+00	0.00E+00	0.00E+00	0.00E+00	0.00E+00	0.00E+00	0.00E+00	0.00E+00	0.00E+00	0.00E+00	0.00E+00	4.59E+00	0.00E+00	0.00E+00	0.00E+00	0.00E+00	0.00E+00	0.00E+00	0.00E+00	3.87E+00	0.00E+00	0.00E+00	0.00E+00	3.02E+01	0.00E+00	1.39E+01	0.00E+00	4.67E+01	0.00E+00	1.25E+00	0.00E+00	0.00E+00	0.00E+00	0.00E+00	7.93E+00	2.08E+00	0.00E+00	0.00E+00	0.00E+00	2.29E+01	0.00E+00	0.00E+00	3.63E+00	2.46E+00	0.00E+00	2.12E+01	0.00E+00	0.00E+00	0.00E+00	0.00E+00	0.00E+00	0.00E+00	0.00E+00
68261	1	14	control	Spinal cord	0.00E+00	0.00E+00	0.00E+00	0.00E+00	0.00E+00	2.17E+00	1.24E+00	0.00E+00	3.34E+00	0.00E+00	5.52E+00	0.00E+00	0.00E+00	0.00E+00	0.00E+00	0.00E+00	0.00E+00	2.00E+00	3.19E-01	0.00E+00	0.00E+00	2.21E-01	0.00E+00	0.00E+00	0.00E+00	0.00E+00	1.48E+01	0.00E+00	0.00E+00	2.63E+01	0.00E+00	0.00E+00	0.00E+00	0.00E+00	2.90E+00	1.40E+01	0.00E+00	0.00E+00	0.00E+00	6.37E+00	5.97E+00	0.00E+00	0.00E+00	0.00E+00	0.00E+00	2.96E+00	0.00E+00	0.00E+00	1.39E+01	0.00E+00	0.00E+00	0.00E+00	1.06E+00	0.00E+00	0.00E+00	0.00E+00	5.98E+01	0.00E+00	0.00E+00	0.00E+00	0.00E+00	0.00E+00	6.43E+00	0.00E+00	0.00E+00	0.00E+00	0.00E+00	0.00E+00	1.10E+00	0.00E+00
68262	1	14	control	Optic primordium	1.38E+01	3.31E+00	0.00E+00	0.00E+00	0.00E+00	0.00E+00	0.00E+00	6.19E-01	5.52E+00	0.00E+00	0.00E+00	0.00E+00	0.00E+00	0.00E+00	0.00E+00	5.51E-01	0.00E+00	0.00E+00	5.16E-01	1.76E+01	0.00E+00	1.52E-01	0.00E+00	9.85E+00	0.00E+00	0.00E+00	0.00E+00	0.00E+00	0.00E+00	0.00E+00	0.00E+00	1.21E+00	0.00E+00	0.00E+00	1.83E+00	0.00E+00	7.76E+00	0.00E+00	0.00E+00	0.00E+00	0.00E+00	1.02E+00	6.31E-01	8.80E+00	1.85E+01	0.00E+00	2.08E+00	0.00E+00	0.00E+00	0.00E+00	0.00E+00	0.00E+00	0.00E+00	2.70E+00	0.00E+00	0.00E+00	1.48E+01	0.00E+00	0.00E+00	0.00E+00	0.00E+00	0.00E+00	8.63E+00	0.00E+00	0.00E+00	2.10E-02	0.00E+00	9.20E-01	5.87E+00	0.00E+00
68263	1	14	control	Notochord	4.14E+00	0.00E+00	0.00E+00	0.00E+00	7.99E-01	0.00E+00	0.00E+00	0.00E+00	6.92E+00	0.00E+00	0.00E+00	1.85E+00	0.00E+00	2.23E+02	0.00E+00	8.93E-01	0.00E+00	0.00E+00	0.00E+00	0.00E+00	0.00E+00	2.58E-01	1.48E+01	0.00E+00	0.00E+00	0.00E+00	0.00E+00	0.00E+00	0.00E+00	0.00E+00	0.00E+00	0.00E+00	0.00E+00	0.00E+00	0.00E+00	0.00E+00	0.00E+00	0.00E+00	0.00E+00	0.00E+00	3.92E+00	0.00E+00	0.00E+00	0.00E+00	0.00E+00	0.00E+00	2.00E+00	0.00E+00	0.00E+00	0.00E+00	0.00E+00	0.00E+00	0.00E+00	0.00E+00	0.00E+00	0.00E+00	8.69E+00	0.00E+00	0.00E+00	0.00E+00	0.00E+00	0.00E+00	0.00E+00	0.00E+00	0.00E+00	0.00E+00	0.00E+00	0.00E+00	0.00E+00	0.00E+00
68264	1	14	control	Epidermal other	0.00E+00	0.00E+00	4.14E+02	0.00E+00	0.00E+00	0.00E+00	0.00E+00	0.00E+00	0.00E+00	0.00E+00	8.46E+00	0.00E+00	0.00E+00	1.01E+01	1.54E+01	5.84E+00	0.00E+00	0.00E+00	0.00E+00	7.65E+00	0.00E+00	0.00E+00	0.00E+00	1.74E+00	0.00E+00	8.10E+00	2.52E+00	4.28E+00	0.00E+00	0.00E+00	0.00E+00	0.00E+00	0.00E+00	3.50E+00	0.00E+00	0.00E+00	0.00E+00	0.00E+00	0.00E+00	0.00E+00	0.00E+00	2.47E+00	0.00E+00	0.00E+00	4.15E+01	5.33E+01	0.00E+00	0.00E+00	6.58E+00	1.65E+01	0.00E+00	0.00E+00	0.00E+00	0.00E+00	0.00E+00	4.26E+00	9.86E+01	0.00E+00	3.72E+00	4.99E+01	2.69E+01	1.66E+02	2.04E+01	0.00E+00	0.00E+00	0.00E+00	8.09E+00	1.45E+02	8.22E+00	5.89E+00
68265	1	14	control	Midbrain	3.92E+01	4.49E+00	0.00E+00	0.00E+00	6.63E+00	0.00E+00	0.00E+00	0.00E+00	9.59E+01	0.00E+00	0.00E+00	0.00E+00	0.00E+00	0.00E+00	0.00E+00	0.00E+00	0.00E+00	0.00E+00	0.00E+00	0.00E+00	0.00E+00	1.22E+00	0.00E+00	1.61E+01	0.00E+00	0.00E+00	0.00E+00	1.08E-01	5.86E+00	0.00E+00	0.00E+00	0.00E+00	0.00E+00	0.00E+00	0.00E+00	0.00E+00	0.00E+00	0.00E+00	0.00E+00	0.00E+00	6.99E+01	0.00E+00	0.00E+00	0.00E+00	7.40E+01	6.19E+00	0.00E+00	0.00E+00	0.00E+00	0.00E+00	0.00E+00	0.00E+00	0.00E+00	0.00E+00	0.00E+00	9.30E-01	1.19E+02	5.95E+00	0.00E+00	0.00E+00	1.91E+00	0.00E+00	0.00E+00	8.55E+00	0.00E+00	5.96E-01	0.00E+00	0.00E+00	0.00E+00	0.00E+00
68266	1	14	control	Epidermal other	6.13E+00	5.85E+00	1.22E+02	0.00E+00	0.00E+00	2.30E+01	0.00E+00	0.00E+00	5.19E+01	0.00E+00	4.28E-01	2.48E+01	0.00E+00	0.00E+00	5.20E-01	3.36E+01	0.00E+00	0.00E+00	0.00E+00	0.00E+00	4.21E+00	0.00E+00	0.00E+00	0.00E+00	2.77E+01	0.00E+00	8.73E+00	0.00E+00	0.00E+00	0.00E+00	0.00E+00	8.65E+00	3.72E+01	7.91E+00	0.00E+00	0.00E+00	0.00E+00	3.76E+01	0.00E+00	0.00E+00	1.86E+01	1.38E+01	7.43E+00	0.00E+00	3.49E+01	2.03E+01	1.44E+01	0.00E+00	7.40E+00	2.40E+01	0.00E+00	0.00E+00	0.00E+00	0.00E+00	0.00E+00	4.92E+00	1.54E+02	1.49E+00	6.84E-01	0.00E+00	0.00E+00	1.95E+01	1.45E+01	0.00E+00	0.00E+00	0.00E+00	0.00E+00	0.00E+00	0.00E+00	0.00E+00
68267	1	14	control	Hindbrain	1.07E+01	0.00E+00	1.82E+01	1.99E+00	0.00E+00	0.00E+00	0.00E+00	0.00E+00	4.49E+01	7.14E-01	8.18E+00	0.00E+00	1.75E+01	0.00E+00	0.00E+00	0.00E+00	0.00E+00	0.00E+00	0.00E+00	0.00E+00	0.00E+00	0.00E+00	1.34E+01	0.00E+00	0.00E+00	0.00E+00	8.62E-01	5.86E-01	1.34E+00	0.00E+00	0.00E+00	1.19E+00	0.00E+00	0.00E+00	0.00E+00	0.00E+00	0.00E+00	1.30E+00	1.85E+01	0.00E+00	2.34E+01	3.66E+00	0.00E+00	0.00E+00	1.15E+02	0.00E+00	8.79E-01	0.00E+00	3.65E+00	6.64E+00	0.00E+00	0.00E+00	0.00E+00	0.00E+00	2.99E-01	6.77E+00	7.67E+01	0.00E+00	1.46E+00	0.00E+00	0.00E+00	0.00E+00	1.44E+01	2.02E+01	0.00E+00	0.00E+00	0.00E+00	0.00E+00	0.00E+00	0.00E+00
68268	1	14	control	Presomitic mesoderm	0.00E+00	6.30E+00	0.00E+00	0.00E+00	0.00E+00	0.00E+00	0.00E+00	4.27E+00	6.42E-01	0.00E+00	0.00E+00	0.00E+00	4.75E+00	0.00E+00	0.00E+00	9.02E+00	9.00E+01	1.40E+01	0.00E+00	0.00E+00	0.00E+00	0.00E+00	0.00E+00	7.41E+00	4.08E+00	0.00E+00	0.00E+00	0.00E+00	0.00E+00	1.02E+01	0.00E+00	0.00E+00	0.00E+00	0.00E+00	0.00E+00	2.46E+02	0.00E+00	2.40E+00	0.00E+00	6.78E+00	2.16E+01	0.00E+00	0.00E+00	3.31E+01	0.00E+00	0.00E+00	0.00E+00	1.08E-02	0.00E+00	3.08E+00	0.00E+00	0.00E+00	0.00E+00	0.00E+00	3.33E-01	0.00E+00	3.49E+00	2.01E+00	8.64E+00	0.00E+00	0.00E+00	0.00E+00	0.00E+00	4.27E+00	1.04E+01	8.40E-01	0.00E+00	0.00E+00	0.00E+00	0.00E+00
68269	1	14	control	Epidermal: otic placode	0.00E+00	0.00E+00	7.46E+00	0.00E+00	0.00E+00	0.00E+00	0.00E+00	0.00E+00	0.00E+00	0.00E+00	0.00E+00	7.07E-02	0.00E+00	2.35E+01	8.78E-01	2.58E+02	0.00E+00	0.00E+00	3.98E+00	0.00E+00	0.00E+00	0.00E+00	0.00E+00	0.00E+00	1.11E+01	0.00E+00	0.00E+00	0.00E+00	0.00E+00	0.00E+00	0.00E+00	0.00E+00	0.00E+00	3.87E+00	0.00E+00	0.00E+00	0.00E+00	0.00E+00	0.00E+00	0.00E+00	6.87E+00	0.00E+00	0.00E+00	0.00E+00	2.00E+01	2.34E+01	0.00E+00	0.00E+00	0.00E+00	0.00E+00	0.00E+00	0.00E+00	0.00E+00	3.50E+00	0.00E+00	0.00E+00	3.91E+01	0.00E+00	0.00E+00	4.99E+00	0.00E+00	3.70E+01	0.00E+00	1.49E-01	0.00E+00	0.00E+00	0.00E+00	0.00E+00	0.00E+00	0.00E+00
68270	1	14	control	Forebrain	1.79E+01	0.00E+00	5.84E+00	0.00E+00	9.16E-01	0.00E+00	7.67E-01	4.50E+00	2.28E+01	1.44E+01	1.58E+00	1.77E+00	0.00E+00	1.33E+01	2.40E-01	0.00E+00	1.80E+01	1.94E+00	0.00E+00	2.57E-01	3.36E-01	0.00E+00	0.00E+00	0.00E+00	2.81E-01	1.08E+01	0.00E+00	0.00E+00	5.12E+00	1.05E+00	0.00E+00	0.00E+00	0.00E+00	1.59E+00	2.02E-01	0.00E+00	0.00E+00	0.00E+00	0.00E+00	0.00E+00	3.26E+01	0.00E+00	0.00E+00	0.00E+00	1.66E+01	0.00E+00	1.10E+01	0.00E+00	2.89E+00	0.00E+00	0.00E+00	0.00E+00	5.85E-01	0.00E+00	0.00E+00	0.00E+00	6.84E+01	0.00E+00	0.00E+00	0.00E+00	0.00E+00	8.06E+00	4.44E+01	0.00E+00	0.00E+00	0.00E+00	0.00E+00	0.00E+00	0.00E+00	1.08E-01
68271	1	14	control	Presomitic mesoderm	0.00E+00	0.00E+00	0.00E+00	0.00E+00	0.00E+00	3.34E-01	0.00E+00	1.69E+00	0.00E+00	0.00E+00	0.00E+00	5.26E+00	0.00E+00	6.85E+00	8.46E-01	3.10E+01	1.84E+01	0.00E+00	7.67E-03	0.00E+00	0.00E+00	0.00E+00	0.00E+00	0.00E+00	0.00E+00	0.00E+00	0.00E+00	0.00E+00	5.04E+00	3.60E+01	0.00E+00	0.00E+00	0.00E+00	0.00E+00	0.00E+00	1.69E+02	0.00E+00	0.00E+00	0.00E+00	0.00E+00	0.00E+00	0.00E+00	0.00E+00	0.00E+00	0.00E+00	0.00E+00	0.00E+00	0.00E+00	0.00E+00	0.00E+00	0.00E+00	0.00E+00	6.22E+00	0.00E+00	0.00E+00	0.00E+00	0.00E+00	1.30E+00	3.42E+00	2.73E-01	2.74E+00	1.59E+01	6.02E+00	0.00E+00	0.00E+00	0.00E+00	0.00E+00	0.00E+00	2.61E+00	0.00E+00
68272	1	14	control	Presomitic mesoderm	1.06E+00	0.00E+00	0.00E+00	0.00E+00	0.00E+00	0.00E+00	0.00E+00	0.00E+00	0.00E+00	5.66E+00	0.00E+00	0.00E+00	0.00E+00	0.00E+00	0.00E+00	0.00E+00	1.99E+02	0.00E+00	0.00E+00	0.00E+00	0.00E+00	0.00E+00	0.00E+00	0.00E+00	0.00E+00	0.00E+00	0.00E+00	0.00E+00	0.00E+00	4.96E+01	0.00E+00	0.00E+00	0.00E+00	3.33E+00	0.00E+00	1.08E+02	0.00E+00	0.00E+00	0.00E+00	0.00E+00	0.00E+00	0.00E+00	0.00E+00	0.00E+00	0.00E+00	0.00E+00	0.00E+00	0.00E+00	0.00E+00	0.00E+00	0.00E+00	0.00E+00	0.00E+00	0.00E+00	9.99E+00	0.00E+00	0.00E+00	0.00E+00	0.00E+00	0.00E+00	0.00E+00	0.00E+00	0.00E+00	3.73E+00	0.00E+00	0.00E+00	0.00E+00	0.00E+00	3.51E+00	0.00E+00
68273	1	14	control	Epidermal other	0.00E+00	1.70E+01	8.61E+01	0.00E+00	0.00E+00	5.05E+00	7.47E+00	0.00E+00	6.92E+00	0.00E+00	0.00E+00	0.00E+00	4.20E+00	0.00E+00	7.78E+00	0.00E+00	0.00E+00	0.00E+00	3.93E-02	0.00E+00	2.44E+00	0.00E+00	9.49E+00	0.00E+00	3.32E+00	4.11E+00	1.53E-01	0.00E+00	4.11E+00	6.71E+00	0.00E+00	0.00E+00	1.04E+00	4.26E+00	0.00E+00	0.00E+00	0.00E+00	0.00E+00	4.05E-01	0.00E+00	0.00E+00	0.00E+00	0.00E+00	0.00E+00	1.24E+01	0.00E+00	0.00E+00	0.00E+00	0.00E+00	0.00E+00	5.48E+00	0.00E+00	0.00E+00	0.00E+00	0.00E+00	0.00E+00	3.17E+01	4.57E+00	4.25E+00	0.00E+00	0.00E+00	3.61E+01	0.00E+00	0.00E+00	0.00E+00	0.00E+00	0.00E+00	5.82E+00	0.00E+00	0.00E+00
68274	1	14	control	Periderm	0.00E+00	0.00E+00	8.71E+00	6.82E-01	0.00E+00	6.16E+01	0.00E+00	0.00E+00	1.15E+01	9.26E-01	0.00E+00	0.00E+00	0.00E+00	0.00E+00	0.00E+00	6.93E+00	0.00E+00	3.06E+00	0.00E+00	8.30E-02	8.92E-01	0.00E+00	5.09E+00	0.00E+00	0.00E+00	0.00E+00	0.00E+00	0.00E+00	0.00E+00	0.00E+00	2.19E+00	0.00E+00	1.50E+00	3.33E-01	4.54E-01	0.00E+00	0.00E+00	1.01E+00	2.68E+00	2.62E+00	1.09E+00	0.00E+00	5.96E+00	1.51E-01	8.63E+00	0.00E+00	1.77E+00	0.00E+00	0.00E+00	2.69E+01	1.40E+01	0.00E+00	0.00E+00	2.83E+00	0.00E+00	7.58E+00	7.12E+00	4.83E+00	0.00E+00	0.00E+00	0.00E+00	1.27E+01	5.69E+00	4.93E+00	0.00E+00	0.00E+00	0.00E+00	0.00E+00	0.00E+00	0.00E+00
68275	1	14	control	Forebrain	8.64E+00	3.16E-01	2.24E-01	0.00E+00	0.00E+00	0.00E+00	0.00E+00	0.00E+00	1.37E+00	0.00E+00	0.00E+00	0.00E+00	0.00E+00	0.00E+00	0.00E+00	0.00E+00	3.77E+00	0.00E+00	0.00E+00	2.90E-01	2.74E+00	0.00E+00	0.00E+00	0.00E+00	1.20E+00	0.00E+00	8.48E-02	0.00E+00	0.00E+00	0.00E+00	0.00E+00	0.00E+00	0.00E+00	1.27E+00	0.00E+00	0.00E+00	0.00E+00	0.00E+00	1.01E+00	0.00E+00	0.00E+00	0.00E+00	0.00E+00	0.00E+00	7.60E+00	4.52E+00	2.32E+01	0.00E+00	8.23E-01	0.00E+00	0.00E+00	0.00E+00	0.00E+00	0.00E+00	0.00E+00	0.00E+00	5.38E+00	0.00E+00	0.00E+00	0.00E+00	7.93E-01	0.00E+00	2.02E+01	0.00E+00	0.00E+00	0.00E+00	0.00E+00	0.00E+00	0.00E+00	0.00E+00
68276	1	14	control	Forebrain	0.00E+00	0.00E+00	1.36E+01	0.00E+00	0.00E+00	0.00E+00	5.71E+00	0.00E+00	6.14E+00	0.00E+00	1.52E+00	0.00E+00	0.00E+00	0.00E+00	0.00E+00	0.00E+00	0.00E+00	0.00E+00	0.00E+00	0.00E+00	0.00E+00	0.00E+00	0.00E+00	0.00E+00	4.40E+00	0.00E+00	0.00E+00	0.00E+00	1.05E+00	4.36E+00	0.00E+00	2.53E+01	0.00E+00	0.00E+00	0.00E+00	0.00E+00	0.00E+00	0.00E+00	2.29E+00	0.00E+00	3.34E+00	0.00E+00	0.00E+00	5.22E+00	1.19E+01	3.33E+00	0.00E+00	2.04E+00	7.62E+00	0.00E+00	1.33E+00	0.00E+00	0.00E+00	1.40E-01	0.00E+00	2.79E+01	1.64E+00	0.00E+00	0.00E+00	0.00E+00	8.71E+00	0.00E+00	3.17E+00	0.00E+00	0.00E+00	3.65E-02	0.00E+00	0.00E+00	4.14E+00	0.00E+00
68277	1	14	control	Forebrain	9.18E+00	0.00E+00	0.00E+00	0.00E+00	0.00E+00	1.44E+00	6.71E-01	0.00E+00	0.00E+00	0.00E+00	0.00E+00	0.00E+00	0.00E+00	0.00E+00	0.00E+00	0.00E+00	0.00E+00	0.00E+00	0.00E+00	0.00E+00	0.00E+00	0.00E+00	0.00E+00	0.00E+00	0.00E+00	0.00E+00	0.00E+00	0.00E+00	4.54E+00	4.60E+00	2.88E-01	0.00E+00	0.00E+00	0.00E+00	0.00E+00	0.00E+00	0.00E+00	0.00E+00	0.00E+00	0.00E+00	1.60E+00	0.00E+00	2.28E+00	0.00E+00	2.32E+00	0.00E+00	5.25E+00	1.30E-01	4.34E-01	0.00E+00	4.32E+00	0.00E+00	0.00E+00	0.00E+00	0.00E+00	0.00E+00	8.08E+00	0.00E+00	0.00E+00	0.00E+00	0.00E+00	0.00E+00	2.08E+01	0.00E+00	0.00E+00	6.47E-01	0.00E+00	7.62E+00	0.00E+00	0.00E+00
68278	1	14	control	Presomitic mesoderm	0.00E+00	0.00E+00	0.00E+00	0.00E+00	0.00E+00	0.00E+00	1.79E+00	0.00E+00	0.00E+00	0.00E+00	0.00E+00	0.00E+00	0.00E+00	0.00E+00	0.00E+00	0.00E+00	1.06E+02	0.00E+00	3.58E+00	0.00E+00	0.00E+00	0.00E+00	0.00E+00	3.60E+00	1.52E+01	5.87E-01	0.00E+00	0.00E+00	0.00E+00	6.05E+01	0.00E+00	0.00E+00	0.00E+00	0.00E+00	5.99E+00	4.04E+02	0.00E+00	0.00E+00	0.00E+00	1.24E+01	2.96E+01	0.00E+00	0.00E+00	0.00E+00	0.00E+00	0.00E+00	0.00E+00	0.00E+00	0.00E+00	0.00E+00	0.00E+00	0.00E+00	2.12E+01	0.00E+00	0.00E+00	0.00E+00	0.00E+00	0.00E+00	1.84E-01	0.00E+00	0.00E+00	0.00E+00	0.00E+00	1.13E+00	1.54E+00	0.00E+00	0.00E+00	0.00E+00	4.18E+01	2.79E+00
68279	1	14	control	Epidermal other	0.00E+00	0.00E+00	1.48E+02	0.00E+00	0.00E+00	1.41E+01	7.98E+00	0.00E+00	0.00E+00	1.52E+00	1.53E+01	0.00E+00	0.00E+00	9.84E-01	0.00E+00	0.00E+00	3.57E-01	0.00E+00	0.00E+00	1.56E+01	0.00E+00	0.00E+00	0.00E+00	1.99E+00	2.59E+00	0.00E+00	0.00E+00	6.64E+00	0.00E+00	4.34E+01	0.00E+00	0.00E+00	0.00E+00	0.00E+00	0.00E+00	2.08E+01	7.85E+00	0.00E+00	0.00E+00	0.00E+00	4.82E+01	0.00E+00	1.11E+01	0.00E+00	1.89E+01	2.70E+01	8.67E+01	5.49E+00	4.89E+01	0.00E+00	0.00E+00	0.00E+00	0.00E+00	0.00E+00	0.00E+00	0.00E+00	7.39E+01	0.00E+00	0.00E+00	9.01E+01	3.28E+01	9.63E+01	0.00E+00	4.50E+00	0.00E+00	0.00E+00	1.35E+00	8.84E+00	0.00E+00	0.00E+00
68280	1	14	control	Optic primordium	1.64E+01	1.26E+01	2.34E+01	0.00E+00	0.00E+00	0.00E+00	0.00E+00	0.00E+00	0.00E+00	0.00E+00	0.00E+00	0.00E+00	0.00E+00	8.77E+00	0.00E+00	0.00E+00	1.27E-01	0.00E+00	1.44E-01	1.53E+01	0.00E+00	7.44E+00	0.00E+00	4.08E+00	0.00E+00	0.00E+00	9.78E+00	6.10E+00	0.00E+00	0.00E+00	7.01E-02	0.00E+00	0.00E+00	4.78E+00	4.23E+01	1.42E+00	0.00E+00	2.00E+00	0.00E+00	0.00E+00	1.01E+02	0.00E+00	9.64E+00	0.00E+00	6.47E+00	1.33E+01	0.00E+00	4.42E+00	0.00E+00	9.63E-01	0.00E+00	3.71E+00	0.00E+00	0.00E+00	0.00E+00	0.00E+00	3.29E+01	0.00E+00	0.00E+00	0.00E+00	0.00E+00	5.00E+00	1.22E+02	1.02E+00	0.00E+00	0.00E+00	0.00E+00	0.00E+00	0.00E+00	0.00E+00
68281	1	14	control	Lateral plate	0.00E+00	0.00E+00	7.81E+00	0.00E+00	1.15E+01	4.30E+00	0.00E+00	1.22E+00	7.53E+00	1.16E+01	0.00E+00	0.00E+00	0.00E+00	0.00E+00	2.66E-01	0.00E+00	2.59E+01	0.00E+00	0.00E+00	1.66E+01	0.00E+00	3.47E-01	3.55E+00	0.00E+00	0.00E+00	0.00E+00	0.00E+00	3.18E+00	9.22E-01	4.70E+01	0.00E+00	1.08E+01	0.00E+00	0.00E+00	1.64E+00	6.14E+00	0.00E+00	8.34E-02	0.00E+00	0.00E+00	0.00E+00	0.00E+00	0.00E+00	1.36E+02	8.89E+00	0.00E+00	2.43E-01	0.00E+00	1.50E+00	0.00E+00	0.00E+00	1.97E+01	7.71E+00	0.00E+00	0.00E+00	6.61E+01	6.24E+01	5.50E+00	0.00E+00	9.48E+00	0.00E+00	0.00E+00	8.16E+00	8.66E+00	0.00E+00	6.87E-01	0.00E+00	0.00E+00	1.66E+00	1.53E+00
68282	1	14	control	Optic primordium	7.24E+00	0.00E+00	0.00E+00	1.78E+00	9.71E+00	0.00E+00	0.00E+00	0.00E+00	0.00E+00	0.00E+00	3.25E+00	9.74E+00	0.00E+00	0.00E+00	0.00E+00	9.43E+00	0.00E+00	1.18E+01	0.00E+00	9.74E+00	0.00E+00	4.81E+00	2.03E+01	0.00E+00	0.00E+00	0.00E+00	0.00E+00	0.00E+00	0.00E+00	1.32E+00	0.00E+00	0.00E+00	0.00E+00	1.29E+01	0.00E+00	6.23E-01	0.00E+00	0.00E+00	0.00E+00	0.00E+00	0.00E+00	0.00E+00	9.54E+00	9.89E-01	1.56E+01	0.00E+00	9.28E+00	3.43E-01	0.00E+00	2.36E+01	0.00E+00	0.00E+00	0.00E+00	0.00E+00	0.00E+00	6.04E+00	2.55E+01	0.00E+00	2.19E+00	0.00E+00	3.27E+00	0.00E+00	1.10E+02	0.00E+00	0.00E+00	0.00E+00	0.00E+00	0.00E+00	0.00E+00	0.00E+00
68283	1	14	control	Presomitic mesoderm	0.00E+00	0.00E+00	0.00E+00	0.00E+00	0.00E+00	0.00E+00	0.00E+00	0.00E+00	1.04E+01	0.00E+00	0.00E+00	0.00E+00	7.42E+00	0.00E+00	1.65E-01	0.00E+00	2.51E+02	5.06E-01	0.00E+00	0.00E+00	0.00E+00	6.55E-01	0.00E+00	0.00E+00	0.00E+00	0.00E+00	0.00E+00	3.86E+00	3.57E-01	2.38E+01	0.00E+00	0.00E+00	0.00E+00	0.00E+00	0.00E+00	1.13E+02	2.93E+00	0.00E+00	0.00E+00	2.37E+00	4.49E+00	0.00E+00	0.00E+00	4.46E+00	0.00E+00	0.00E+00	0.00E+00	5.55E-01	0.00E+00	0.00E+00	0.00E+00	8.24E+00	1.67E+00	0.00E+00	0.00E+00	0.00E+00	1.20E+01	0.00E+00	0.00E+00	0.00E+00	0.00E+00	0.00E+00	0.00E+00	0.00E+00	0.00E+00	0.00E+00	0.00E+00	0.00E+00	2.74E+00	0.00E+00
68284	1	14	control	Forebrain	2.11E+01	1.56E+01	4.02E+01	6.24E+00	0.00E+00	3.29E+00	2.71E-01	7.81E+00	3.44E+01	4.72E+00	0.00E+00	1.70E+00	0.00E+00	1.57E+00	0.00E+00	0.00E+00	0.00E+00	6.42E-01	0.00E+00	9.43E+00	0.00E+00	2.23E+00	0.00E+00	1.35E+00	2.70E+01	0.00E+00	3.58E+00	3.46E+00	0.00E+00	0.00E+00	0.00E+00	0.00E+00	0.00E+00	0.00E+00	0.00E+00	0.00E+00	0.00E+00	0.00E+00	3.40E+00	0.00E+00	2.62E+01	0.00E+00	3.62E+00	0.00E+00	4.76E+01	0.00E+00	2.31E+01	0.00E+00	0.00E+00	0.00E+00	0.00E+00	1.41E+00	0.00E+00	0.00E+00	2.59E+00	8.00E+00	5.13E+01	9.07E-01	2.27E+00	0.00E+00	2.82E+00	1.78E+00	6.27E+00	1.68E-01	9.55E-01	1.59E+00	0.00E+00	1.36E+01	0.00E+00	0.00E+00
68285	1	14	control	Epidermal other	2.86E+01	0.00E+00	8.39E+01	7.08E+00	6.73E+00	0.00E+00	3.72E+00	1.49E+01	0.00E+00	0.00E+00	0.00E+00	0.00E+00	0.00E+00	0.00E+00	0.00E+00	0.00E+00	0.00E+00	0.00E+00	5.40E-01	0.00E+00	4.40E+00	0.00E+00	3.83E+00	1.32E+01	0.00E+00	0.00E+00	6.57E-01	3.95E+00	0.00E+00	9.29E-01	0.00E+00	9.79E-01	0.00E+00	5.15E+00	9.79E-01	0.00E+00	2.29E-01	0.00E+00	0.00E+00	0.00E+00	0.00E+00	7.56E-01	2.72E+01	0.00E+00	0.00E+00	0.00E+00	5.26E+00	0.00E+00	0.00E+00	3.21E-01	0.00E+00	0.00E+00	0.00E+00	0.00E+00	9.46E+00	0.00E+00	0.00E+00	0.00E+00	0.00E+00	0.00E+00	0.00E+00	4.28E+01	6.45E+01	0.00E+00	0.00E+00	1.20E-01	0.00E+00	0.00E+00	0.00E+00	0.00E+00
68286	1	14	control	Lateral plate	0.00E+00	6.00E+01	5.56E+01	0.00E+00	0.00E+00	0.00E+00	0.00E+00	0.00E+00	0.00E+00	0.00E+00	0.00E+00	9.86E+00	0.00E+00	9.28E+00	1.98E+00	0.00E+00	0.00E+00	0.00E+00	0.00E+00	0.00E+00	0.00E+00	3.33E+00	6.66E+00	5.56E+00	0.00E+00	0.00E+00	2.08E+00	0.00E+00	0.00E+00	7.62E+01	0.00E+00	0.00E+00	4.80E+00	0.00E+00	7.34E+00	1.21E+01	0.00E+00	0.00E+00	1.73E+01	0.00E+00	0.00E+00	0.00E+00	1.33E+01	3.85E+01	0.00E+00	6.60E+00	0.00E+00	0.00E+00	1.88E+01	0.00E+00	0.00E+00	2.85E+00	0.00E+00	0.00E+00	0.00E+00	6.12E+00	5.24E+01	1.47E+01	6.19E+00	0.00E+00	0.00E+00	7.50E-02	0.00E+00	0.00E+00	0.00E+00	0.00E+00	0.00E+00	0.00E+00	1.84E+01	0.00E+00
68287	1	14	control	Epidermal other	2.05E+00	0.00E+00	7.08E+01	0.00E+00	0.00E+00	1.07E+01	0.00E+00	0.00E+00	1.73E+01	0.00E+00	0.00E+00	0.00E+00	0.00E+00	0.00E+00	1.59E+00	1.42E+01	0.00E+00	0.00E+00	0.00E+00	2.06E+01	0.00E+00	0.00E+00	0.00E+00	0.00E+00	0.00E+00	5.05E+00	0.00E+00	0.00E+00	0.00E+00	0.00E+00	0.00E+00	1.12E+01	0.00E+00	4.47E+00	0.00E+00	0.00E+00	0.00E+00	0.00E+00	0.00E+00	4.88E+00	0.00E+00	0.00E+00	1.24E+00	0.00E+00	2.21E+01	0.00E+00	0.00E+00	0.00E+00	0.00E+00	0.00E+00	0.00E+00	1.70E+01	5.21E+00	0.00E+00	0.00E+00	2.44E+00	1.84E+01	0.00E+00	6.62E+00	0.00E+00	0.00E+00	2.35E+01	6.97E+00	0.00E+00	0.00E+00	0.00E+00	0.00E+00	6.18E+00	0.00E+00	0.00E+00
68288	1	14	control	Forebrain	0.00E+00	0.00E+00	2.23E+01	0.00E+00	0.00E+00	4.30E+00	0.00E+00	0.00E+00	0.00E+00	3.42E+00	2.05E+00	3.50E+00	0.00E+00	0.00E+00	0.00E+00	3.04E+00	0.00E+00	0.00E+00	0.00E+00	0.00E+00	0.00E+00	0.00E+00	5.91E-01	0.00E+00	0.00E+00	3.74E-01	0.00E+00	0.00E+00	0.00E+00	1.01E+00	2.53E-01	0.00E+00	0.00E+00	0.00E+00	0.00E+00	0.00E+00	0.00E+00	1.68E+00	4.68E+00	7.74E-01	1.90E-01	0.00E+00	0.00E+00	1.17E+01	1.54E+01	0.00E+00	0.00E+00	0.00E+00	1.24E+01	0.00E+00	8.53E-01	0.00E+00	6.86E-01	2.15E+00	5.18E+00	5.39E+00	4.60E+01	0.00E+00	3.68E-01	0.00E+00	5.81E+00	4.18E+00	2.28E+01	2.15E+00	0.00E+00	3.57E-01	2.68E-01	0.00E+00	0.00E+00	0.00E+00
68289	1	14	control	Spinal cord	0.00E+00	0.00E+00	0.00E+00	0.00E+00	0.00E+00	0.00E+00	0.00E+00	0.00E+00	1.88E+01	0.00E+00	0.00E+00	5.20E+00	0.00E+00	0.00E+00	0.00E+00	0.00E+00	3.91E+00	0.00E+00	0.00E+00	0.00E+00	1.09E+01	0.00E+00	0.00E+00	0.00E+00	0.00E+00	0.00E+00	1.08E+01	0.00E+00	0.00E+00	3.86E+00	0.00E+00	0.00E+00	8.26E+00	0.00E+00	0.00E+00	0.00E+00	0.00E+00	0.00E+00	2.72E+00	1.87E+00	0.00E+00	2.49E+00	0.00E+00	0.00E+00	1.89E+01	0.00E+00	1.29E+00	0.00E+00	0.00E+00	0.00E+00	0.00E+00	0.00E+00	0.00E+00	0.00E+00	0.00E+00	0.00E+00	2.58E+01	0.00E+00	0.00E+00	0.00E+00	3.90E+00	0.00E+00	0.00E+00	0.00E+00	0.00E+00	0.00E+00	0.00E+00	0.00E+00	5.12E-01	0.00E+00
68290	1	14	control	Presomitic mesoderm	0.00E+00	0.00E+00	0.00E+00	0.00E+00	0.00E+00	0.00E+00	0.00E+00	9.81E+00	0.00E+00	4.26E+00	0.00E+00	0.00E+00	0.00E+00	0.00E+00	2.22E+00	0.00E+00	0.00E+00	0.00E+00	0.00E+00	0.00E+00	6.71E-01	0.00E+00	0.00E+00	0.00E+00	0.00E+00	0.00E+00	5.41E-01	0.00E+00	0.00E+00	1.77E+01	0.00E+00	0.00E+00	0.00E+00	5.53E-01	0.00E+00	6.04E+01	0.00E+00	0.00E+00	0.00E+00	0.00E+00	0.00E+00	4.99E-01	0.00E+00	0.00E+00	0.00E+00	0.00E+00	0.00E+00	1.22E+01	0.00E+00	0.00E+00	0.00E+00	0.00E+00	0.00E+00	0.00E+00	5.69E+00	0.00E+00	0.00E+00	0.00E+00	0.00E+00	0.00E+00	0.00E+00	1.14E+01	1.21E+00	3.49E+00	1.18E-01	0.00E+00	0.00E+00	0.00E+00	0.00E+00	0.00E+00
68291	1	14	control	Optic primordium	3.77E+01	0.00E+00	3.02E+01	0.00E+00	0.00E+00	5.76E+01	5.22E-01	0.00E+00	0.00E+00	0.00E+00	9.32E+00	8.67E+00	0.00E+00	0.00E+00	3.15E+00	0.00E+00	1.19E+01	0.00E+00	0.00E+00	1.12E+01	1.52E+01	0.00E+00	0.00E+00	0.00E+00	1.72E+01	0.00E+00	0.00E+00	0.00E+00	0.00E+00	0.00E+00	0.00E+00	0.00E+00	0.00E+00	0.00E+00	0.00E+00	3.15E+00	4.14E+00	6.74E+00	0.00E+00	0.00E+00	3.90E+01	6.50E+00	1.59E+01	1.70E+01	3.23E+00	2.11E+01	2.50E+01	0.00E+00	6.72E+00	0.00E+00	2.34E+00	0.00E+00	0.00E+00	4.83E+00	0.00E+00	0.00E+00	5.21E+01	0.00E+00	1.79E+01	0.00E+00	0.00E+00	1.95E+01	2.17E+02	3.61E+00	0.00E+00	0.00E+00	0.00E+00	3.55E-01	0.00E+00	1.52E-01
68292	1	14	control	Presomitic mesoderm	0.00E+00	9.21E+00	1.62E+01	7.54E+00	0.00E+00	0.00E+00	8.47E-01	0.00E+00	3.73E+01	0.00E+00	0.00E+00	0.00E+00	0.00E+00	7.91E-01	0.00E+00	0.00E+00	1.08E+01	0.00E+00	0.00E+00	0.00E+00	0.00E+00	0.00E+00	0.00E+00	0.00E+00	0.00E+00	0.00E+00	0.00E+00	0.00E+00	3.45E+00	1.24E+02	0.00E+00	0.00E+00	0.00E+00	0.00E+00	0.00E+00	2.61E+02	3.61E+00	0.00E+00	0.00E+00	0.00E+00	1.69E+01	0.00E+00	0.00E+00	0.00E+00	0.00E+00	5.46E+00	1.36E+00	0.00E+00	1.86E+00	2.89E+00	5.39E+00	0.00E+00	2.37E+00	0.00E+00	0.00E+00	0.00E+00	2.63E+01	0.00E+00	2.14E+01	0.00E+00	0.00E+00	0.00E+00	0.00E+00	7.65E+00	2.47E+00	6.57E-01	0.00E+00	3.49E+00	1.56E+00	0.00E+00
68293	1	14	control	Spinal cord	0.00E+00	0.00E+00	0.00E+00	1.11E+01	0.00E+00	0.00E+00	0.00E+00	5.79E+00	0.00E+00	3.86E+00	1.95E+00	0.00E+00	0.00E+00	0.00E+00	0.00E+00	0.00E+00	1.81E+01	0.00E+00	0.00E+00	3.86E+00	0.00E+00	1.61E+00	0.00E+00	0.00E+00	0.00E+00	0.00E+00	0.00E+00	0.00E+00	3.02E+00	2.52E+01	0.00E+00	0.00E+00	0.00E+00	0.00E+00	1.68E+00	5.60E+00	0.00E+00	0.00E+00	0.00E+00	0.00E+00	2.22E+01	1.02E+01	0.00E+00	2.01E+00	0.00E+00	3.83E+01	0.00E+00	0.00E+00	2.00E+02	1.97E+01	0.00E+00	0.00E+00	0.00E+00	0.00E+00	0.00E+00	0.00E+00	1.06E+02	0.00E+00	0.00E+00	0.00E+00	0.00E+00	1.28E+01	5.22E-01	0.00E+00	0.00E+00	1.63E-01	0.00E+00	0.00E+00	8.98E-01	8.44E+00
68294	1	14	control	Forebrain	3.81E+01	5.44E+00	1.25E+01	1.08E+01	0.00E+00	0.00E+00	0.00E+00	0.00E+00	8.35E+00	0.00E+00	0.00E+00	3.38E+00	0.00E+00	0.00E+00	1.60E+01	3.57E+00	0.00E+00	0.00E+00	7.93E-01	0.00E+00	0.00E+00	0.00E+00	0.00E+00	2.92E+00	0.00E+00	0.00E+00	0.00E+00	0.00E+00	8.96E-01	0.00E+00	1.18E+00	0.00E+00	4.98E+00	0.00E+00	0.00E+00	0.00E+00	6.20E+00	0.00E+00	0.00E+00	0.00E+00	1.44E+01	0.00E+00	5.60E+01	1.29E+01	3.64E+01	0.00E+00	1.06E+02	0.00E+00	0.00E+00	1.94E+00	0.00E+00	0.00E+00	0.00E+00	0.00E+00	0.00E+00	0.00E+00	1.54E+01	0.00E+00	7.33E+00	0.00E+00	1.08E-01	1.50E+01	7.82E+01	1.07E+00	0.00E+00	0.00E+00	3.47E-02	0.00E+00	0.00E+00	0.00E+00
68295	1	14	control	Spinal cord	0.00E+00	0.00E+00	0.00E+00	2.00E+00	0.00E+00	0.00E+00	9.75E+00	0.00E+00	0.00E+00	2.84E+00	0.00E+00	0.00E+00	0.00E+00	0.00E+00	0.00E+00	2.81E-01	0.00E+00	0.00E+00	0.00E+00	0.00E+00	2.39E+00	0.00E+00	0.00E+00	0.00E+00	0.00E+00	0.00E+00	0.00E+00	0.00E+00	0.00E+00	1.03E+02	0.00E+00	0.00E+00	0.00E+00	0.00E+00	2.85E-01	3.47E+01	0.00E+00	0.00E+00	2.20E+01	3.41E+00	8.62E+01	5.77E-01	0.00E+00	0.00E+00	0.00E+00	0.00E+00	0.00E+00	0.00E+00	9.58E+00	1.13E+00	0.00E+00	0.00E+00	0.00E+00	0.00E+00	0.00E+00	0.00E+00	1.82E+02	0.00E+00	1.03E+01	0.00E+00	0.00E+00	1.53E+01	0.00E+00	0.00E+00	0.00E+00	0.00E+00	0.00E+00	0.00E+00	4.28E+00	0.00E+00
68296	1	14	control	Midbrain	2.71E+01	0.00E+00	7.25E+00	0.00E+00	7.57E+00	0.00E+00	0.00E+00	0.00E+00	3.41E+01	0.00E+00	2.41E+00	0.00E+00	0.00E+00	0.00E+00	0.00E+00	1.31E+01	2.46E+01	6.72E+00	0.00E+00	0.00E+00	0.00E+00	0.00E+00	0.00E+00	1.18E+01	0.00E+00	0.00E+00	0.00E+00	5.10E+00	0.00E+00	0.00E+00	0.00E+00	0.00E+00	0.00E+00	1.90E+01	0.00E+00	0.00E+00	0.00E+00	0.00E+00	0.00E+00	0.00E+00	4.93E+01	0.00E+00	2.93E+00	0.00E+00	3.15E+01	0.00E+00	0.00E+00	0.00E+00	0.00E+00	0.00E+00	0.00E+00	0.00E+00	0.00E+00	0.00E+00	0.00E+00	1.22E+01	3.20E+01	1.56E+01	9.09E+00	7.77E+00	0.00E+00	1.91E+01	0.00E+00	2.35E+00	5.33E-01	0.00E+00	0.00E+00	0.00E+00	1.14E+01	0.00E+00
68297	1	14	control	Midbrain	9.63E+00	0.00E+00	1.66E+00	0.00E+00	0.00E+00	0.00E+00	0.00E+00	0.00E+00	3.15E+01	0.00E+00	0.00E+00	0.00E+00	0.00E+00	0.00E+00	0.00E+00	5.88E+00	0.00E+00	0.00E+00	0.00E+00	0.00E+00	0.00E+00	0.00E+00	0.00E+00	0.00E+00	0.00E+00	1.05E-01	0.00E+00	0.00E+00	1.46E+00	0.00E+00	0.00E+00	0.00E+00	0.00E+00	0.00E+00	0.00E+00	0.00E+00	0.00E+00	0.00E+00	0.00E+00	0.00E+00	3.43E+01	0.00E+00	4.91E+00	0.00E+00	7.23E+01	0.00E+00	1.20E+01	1.47E+00	0.00E+00	2.66E+00	1.86E+00	0.00E+00	1.97E+00	0.00E+00	1.92E+01	1.91E+00	5.77E+01	0.00E+00	0.00E+00	1.47E+01	0.00E+00	8.94E+00	1.08E+01	0.00E+00	0.00E+00	1.55E-01	0.00E+00	0.00E+00	0.00E+00	1.40E-01
68298	1	14	control	Spinal cord	0.00E+00	0.00E+00	0.00E+00	0.00E+00	0.00E+00	3.64E+00	6.88E-01	0.00E+00	0.00E+00	0.00E+00	0.00E+00	9.91E+00	0.00E+00	0.00E+00	0.00E+00	0.00E+00	0.00E+00	0.00E+00	4.04E-01	0.00E+00	0.00E+00	0.00E+00	0.00E+00	0.00E+00	0.00E+00	0.00E+00	0.00E+00	0.00E+00	0.00E+00	5.42E+01	5.10E-01	0.00E+00	3.10E-01	0.00E+00	0.00E+00	1.95E+01	0.00E+00	8.28E+00	1.36E-02	0.00E+00	4.63E+00	0.00E+00	0.00E+00	0.00E+00	0.00E+00	0.00E+00	0.00E+00	0.00E+00	4.02E+01	3.17E-01	0.00E+00	0.00E+00	0.00E+00	0.00E+00	0.00E+00	0.00E+00	8.07E+01	4.74E+00	0.00E+00	0.00E+00	4.98E+00	1.13E+00	4.66E+00	0.00E+00	7.12E+00	0.00E+00	0.00E+00	0.00E+00	2.18E+00	0.00E+00
68299	1	14	control	Spinal cord	0.00E+00	0.00E+00	0.00E+00	0.00E+00	0.00E+00	0.00E+00	0.00E+00	0.00E+00	2.01E+01	2.21E+01	0.00E+00	0.00E+00	0.00E+00	4.27E+00	0.00E+00	0.00E+00	0.00E+00	0.00E+00	0.00E+00	0.00E+00	0.00E+00	0.00E+00	0.00E+00	0.00E+00	0.00E+00	0.00E+00	0.00E+00	0.00E+00	1.90E+00	5.34E+01	0.00E+00	0.00E+00	0.00E+00	5.86E-01	0.00E+00	2.83E+01	1.06E+00	0.00E+00	3.81E+00	0.00E+00	0.00E+00	0.00E+00	0.00E+00	0.00E+00	0.00E+00	0.00E+00	6.71E+00	0.00E+00	6.60E+00	0.00E+00	0.00E+00	5.52E-01	0.00E+00	1.02E+01	0.00E+00	0.00E+00	7.80E+01	0.00E+00	0.00E+00	1.07E-01	2.49E+00	0.00E+00	3.86E+00	6.81E+00	0.00E+00	0.00E+00	0.00E+00	0.00E+00	0.00E+00	0.00E+00
68300	1	14	control	Optic primordium	2.30E+00	0.00E+00	9.60E+00	0.00E+00	8.55E+00	0.00E+00	1.37E+00	0.00E+00	1.02E-01	0.00E+00	0.00E+00	0.00E+00	2.45E+00	0.00E+00	0.00E+00	0.00E+00	0.00E+00	1.08E+01	0.00E+00	0.00E+00	0.00E+00	0.00E+00	1.33E+01	4.32E+00	0.00E+00	6.82E-01	1.51E+00	0.00E+00	0.00E+00	0.00E+00	0.00E+00	8.42E+00	0.00E+00	0.00E+00	0.00E+00	3.08E-01	0.00E+00	0.00E+00	0.00E+00	0.00E+00	7.64E+00	0.00E+00	2.65E+00	0.00E+00	1.55E+01	9.16E-02	4.59E-02	0.00E+00	5.55E+00	3.41E+00	0.00E+00	1.56E+00	9.02E-01	4.56E+00	0.00E+00	0.00E+00	7.29E+00	0.00E+00	1.50E+01	0.00E+00	4.66E+00	0.00E+00	5.32E+01	0.00E+00	0.00E+00	8.81E-02	0.00E+00	0.00E+00	0.00E+00	0.00E+00
68301	1	14	control	Rohon-Beard neurons	0.00E+00	0.00E+00	0.00E+00	4.91E+00	0.00E+00	5.31E-01	3.54E+00	4.36E+00	0.00E+00	6.01E+01	0.00E+00	0.00E+00	0.00E+00	0.00E+00	0.00E+00	0.00E+00	0.00E+00	0.00E+00	0.00E+00	0.00E+00	3.79E+01	0.00E+00	0.00E+00	0.00E+00	0.00E+00	3.42E+01	0.00E+00	3.33E+00	3.64E+00	7.33E+00	0.00E+00	0.00E+00	4.55E+00	0.00E+00	0.00E+00	0.00E+00	0.00E+00	6.17E+00	0.00E+00	5.67E-01	0.00E+00	0.00E+00	0.00E+00	0.00E+00	0.00E+00	8.09E+01	0.00E+00	0.00E+00	0.00E+00	0.00E+00	4.05E-01	0.00E+00	5.02E+00	1.97E+00	0.00E+00	0.00E+00	3.17E+01	0.00E+00	2.49E+00	0.00E+00	2.59E+00	1.21E+01	0.00E+00	0.00E+00	0.00E+00	1.96E-01	0.00E+00	0.00E+00	0.00E+00	0.00E+00
68302	1	14	control	Periderm	0.00E+00	0.00E+00	9.96E+00	4.03E-02	0.00E+00	3.21E+01	8.60E+00	0.00E+00	1.76E+01	4.55E-01	2.69E+00	0.00E+00	5.86E+00	6.51E+00	0.00E+00	0.00E+00	0.00E+00	0.00E+00	0.00E+00	0.00E+00	0.00E+00	0.00E+00	0.00E+00	0.00E+00	3.91E+00	0.00E+00	0.00E+00	1.19E+00	0.00E+00	0.00E+00	0.00E+00	0.00E+00	0.00E+00	0.00E+00	0.00E+00	0.00E+00	0.00E+00	1.08E+00	3.26E+00	0.00E+00	0.00E+00	0.00E+00	0.00E+00	8.51E-01	1.39E+01	8.27E+00	0.00E+00	7.40E-01	0.00E+00	1.37E+01	2.69E+00	0.00E+00	0.00E+00	0.00E+00	0.00E+00	0.00E+00	2.51E+01	5.05E+00	0.00E+00	4.35E+00	8.90E-01	0.00E+00	0.00E+00	3.34E+00	0.00E+00	0.00E+00	0.00E+00	0.00E+00	5.97E-01	0.00E+00
68303	1	14	control	Hindbrain	9.62E-01	0.00E+00	0.00E+00	0.00E+00	2.22E+00	0.00E+00	0.00E+00	0.00E+00	0.00E+00	0.00E+00	0.00E+00	4.61E+00	0.00E+00	2.09E+00	0.00E+00	0.00E+00	0.00E+00	0.00E+00	0.00E+00	0.00E+00	1.69E+00	5.52E-01	8.80E-01	0.00E+00	0.00E+00	0.00E+00	0.00E+00	5.42E+00	9.38E-02	6.44E+00	0.00E+00	0.00E+00	2.36E+00	0.00E+00	0.00E+00	0.00E+00	0.00E+00	1.90E+00	1.59E+00	0.00E+00	2.08E+01	0.00E+00	0.00E+00	0.00E+00	0.00E+00	0.00E+00	0.00E+00	0.00E+00	7.14E-01	0.00E+00	0.00E+00	0.00E+00	0.00E+00	0.00E+00	8.03E+00	0.00E+00	1.02E+01	0.00E+00	1.46E+01	1.35E+00	0.00E+00	2.84E+00	1.40E+01	5.90E-01	1.03E+00	9.82E-03	0.00E+00	0.00E+00	0.00E+00	0.00E+00
68304	1	14	control	Epidermal other	7.18E+01	4.19E+00	1.65E+02	0.00E+00	3.28E+01	0.00E+00	2.37E+00	2.49E+01	1.81E+00	0.00E+00	0.00E+00	1.03E+01	0.00E+00	1.60E+01	0.00E+00	8.14E+00	1.24E-01	0.00E+00	0.00E+00	3.07E+01	0.00E+00	5.92E+00	6.75E+00	3.20E+00	0.00E+00	0.00E+00	5.19E+00	7.20E+00	0.00E+00	0.00E+00	0.00E+00	0.00E+00	0.00E+00	0.00E+00	0.00E+00	0.00E+00	0.00E+00	0.00E+00	0.00E+00	1.35E+01	1.88E+01	1.69E+01	3.17E+01	0.00E+00	4.53E+01	0.00E+00	2.76E+01	7.42E+00	1.94E+01	0.00E+00	0.00E+00	0.00E+00	0.00E+00	1.28E+01	0.00E+00	0.00E+00	4.36E+01	0.00E+00	0.00E+00	3.47E+01	1.15E+00	4.67E+01	6.68E+01	0.00E+00	0.00E+00	3.21E-01	0.00E+00	0.00E+00	0.00E+00	4.74E+00
68305	1	14	control	Forebrain	1.08E+01	0.00E+00	4.02E+01	0.00E+00	4.04E+00	0.00E+00	7.61E+00	0.00E+00	4.30E+01	0.00E+00	0.00E+00	1.47E+01	0.00E+00	1.38E+01	1.23E+00	9.99E+00	0.00E+00	2.77E+01	0.00E+00	0.00E+00	0.00E+00	1.40E+01	1.14E+01	1.30E+01	0.00E+00	0.00E+00	0.00E+00	0.00E+00	0.00E+00	0.00E+00	0.00E+00	0.00E+00	3.33E+00	0.00E+00	0.00E+00	0.00E+00	1.06E+01	3.70E+00	0.00E+00	0.00E+00	3.34E+01	0.00E+00	7.64E+00	9.53E+00	5.48E+01	0.00E+00	3.80E+01	0.00E+00	1.65E+00	9.87E+00	0.00E+00	0.00E+00	0.00E+00	1.99E+00	0.00E+00	0.00E+00	9.58E+01	0.00E+00	1.01E+01	1.46E+01	8.08E+00	2.70E+01	6.49E+01	0.00E+00	7.33E-01	5.50E-01	0.00E+00	0.00E+00	6.49E+00	0.00E+00
68306	1	14	control	Midbrain	4.38E+01	0.00E+00	7.90E+00	2.93E+01	0.00E+00	1.91E+01	0.00E+00	0.00E+00	3.66E+01	1.01E+00	0.00E+00	0.00E+00	0.00E+00	0.00E+00	9.39E-01	0.00E+00	0.00E+00	0.00E+00	3.69E+00	0.00E+00	0.00E+00	0.00E+00	0.00E+00	4.68E-01	0.00E+00	0.00E+00	0.00E+00	0.00E+00	0.00E+00	0.00E+00	0.00E+00	2.50E+01	2.01E+01	0.00E+00	0.00E+00	0.00E+00	9.36E-03	2.86E+01	0.00E+00	0.00E+00	8.32E+01	0.00E+00	3.03E-01	0.00E+00	8.28E+01	0.00E+00	0.00E+00	6.27E+00	0.00E+00	0.00E+00	0.00E+00	0.00E+00	0.00E+00	1.90E+00	0.00E+00	0.00E+00	8.96E+01	0.00E+00	0.00E+00	0.00E+00	1.15E+01	0.00E+00	2.36E+01	0.00E+00	0.00E+00	0.00E+00	0.00E+00	5.73E+00	1.16E+00	0.00E+00
68307	1	14	control	Epidermal other	4.23E+01	0.00E+00	3.53E+02	0.00E+00	0.00E+00	0.00E+00	2.67E+00	0.00E+00	0.00E+00	1.81E+00	0.00E+00	1.35E+01	0.00E+00	9.37E+00	0.00E+00	2.16E+01	0.00E+00	0.00E+00	0.00E+00	0.00E+00	7.63E-01	2.60E+00	8.86E+00	0.00E+00	0.00E+00	0.00E+00	1.00E-01	4.31E-01	0.00E+00	5.83E+00	1.08E+01	0.00E+00	0.00E+00	2.58E-01	0.00E+00	0.00E+00	0.00E+00	3.25E+01	0.00E+00	0.00E+00	7.35E+00	0.00E+00	5.46E+01	1.09E+01	1.13E+01	4.05E-01	0.00E+00	0.00E+00	0.00E+00	0.00E+00	0.00E+00	0.00E+00	0.00E+00	0.00E+00	2.82E+00	0.00E+00	0.00E+00	0.00E+00	0.00E+00	0.00E+00	1.24E+01	4.10E+01	0.00E+00	0.00E+00	0.00E+00	0.00E+00	3.55E+00	0.00E+00	0.00E+00	7.13E-02
68308	1	14	control	Midbrain	2.22E+01	0.00E+00	0.00E+00	2.78E+00	0.00E+00	0.00E+00	1.76E+01	1.11E+01	5.30E+01	0.00E+00	0.00E+00	0.00E+00	8.48E-01	3.34E+00	8.58E+00	0.00E+00	1.11E+00	0.00E+00	3.58E-01	0.00E+00	0.00E+00	0.00E+00	0.00E+00	0.00E+00	0.00E+00	0.00E+00	0.00E+00	0.00E+00	0.00E+00	0.00E+00	0.00E+00	0.00E+00	0.00E+00	0.00E+00	0.00E+00	0.00E+00	0.00E+00	0.00E+00	1.31E+00	0.00E+00	4.05E+01	0.00E+00	0.00E+00	0.00E+00	5.18E+01	0.00E+00	4.62E+00	0.00E+00	1.07E+01	0.00E+00	0.00E+00	0.00E+00	0.00E+00	0.00E+00	2.72E+00	0.00E+00	6.89E+01	0.00E+00	0.00E+00	0.00E+00	0.00E+00	0.00E+00	0.00E+00	2.43E+00	0.00E+00	8.82E-02	6.56E+00	0.00E+00	0.00E+00	1.68E+01
68309	1	14	control	Optic primordium	5.39E+01	0.00E+00	0.00E+00	0.00E+00	0.00E+00	6.90E+00	0.00E+00	9.85E+00	0.00E+00	0.00E+00	0.00E+00	1.15E+01	0.00E+00	4.25E-01	0.00E+00	0.00E+00	0.00E+00	0.00E+00	0.00E+00	1.03E+01	0.00E+00	0.00E+00	0.00E+00	3.12E+00	0.00E+00	0.00E+00	7.98E-01	1.15E+01	3.85E+00	0.00E+00	8.97E-01	0.00E+00	0.00E+00	0.00E+00	0.00E+00	0.00E+00	0.00E+00	0.00E+00	0.00E+00	0.00E+00	3.36E+01	0.00E+00	4.04E+00	0.00E+00	0.00E+00	1.39E+01	4.09E+01	0.00E+00	0.00E+00	1.25E+00	0.00E+00	0.00E+00	0.00E+00	0.00E+00	0.00E+00	1.39E+00	2.63E+01	0.00E+00	2.74E-01	0.00E+00	3.94E-01	4.72E+00	8.65E+01	0.00E+00	0.00E+00	0.00E+00	1.19E+01	0.00E+00	0.00E+00	1.09E+01
68310	1	14	control	Presomitic mesoderm	0.00E+00	0.00E+00	0.00E+00	0.00E+00	6.74E+00	0.00E+00	0.00E+00	0.00E+00	0.00E+00	0.00E+00	0.00E+00	0.00E+00	0.00E+00	0.00E+00	0.00E+00	0.00E+00	2.69E+02	0.00E+00	0.00E+00	0.00E+00	0.00E+00	0.00E+00	1.88E+01	0.00E+00	0.00E+00	0.00E+00	0.00E+00	0.00E+00	0.00E+00	0.00E+00	8.99E+00	0.00E+00	0.00E+00	0.00E+00	0.00E+00	0.00E+00	1.57E+01	0.00E+00	0.00E+00	0.00E+00	0.00E+00	3.73E-01	0.00E+00	0.00E+00	0.00E+00	0.00E+00	0.00E+00	4.01E+00	0.00E+00	0.00E+00	0.00E+00	8.25E+00	0.00E+00	0.00E+00	1.65E+00	0.00E+00	3.48E+01	0.00E+00	4.56E+01	0.00E+00	0.00E+00	0.00E+00	2.37E+01	0.00E+00	0.00E+00	0.00E+00	3.30E+01	0.00E+00	0.00E+00	0.00E+00
68311	1	14	control	Epidermal other	0.00E+00	0.00E+00	2.76E+02	0.00E+00	0.00E+00	2.25E+00	0.00E+00	0.00E+00	0.00E+00	6.62E+00	0.00E+00	1.18E+01	0.00E+00	0.00E+00	4.71E+00	0.00E+00	0.00E+00	0.00E+00	1.09E+00	0.00E+00	0.00E+00	0.00E+00	0.00E+00	1.11E+01	0.00E+00	4.01E-01	0.00E+00	0.00E+00	0.00E+00	0.00E+00	0.00E+00	0.00E+00	0.00E+00	0.00E+00	0.00E+00	0.00E+00	0.00E+00	0.00E+00	0.00E+00	0.00E+00	0.00E+00	0.00E+00	1.45E+01	1.53E+01	2.61E+00	0.00E+00	0.00E+00	1.68E+00	0.00E+00	1.76E-02	0.00E+00	0.00E+00	0.00E+00	0.00E+00	0.00E+00	0.00E+00	0.00E+00	9.08E+00	0.00E+00	1.24E+01	4.21E+00	1.28E+02	1.13E+00	1.04E+01	0.00E+00	0.00E+00	0.00E+00	0.00E+00	0.00E+00	1.69E+00
68312	1	14	control	Forebrain	1.75E+01	0.00E+00	1.09E-01	0.00E+00	0.00E+00	0.00E+00	0.00E+00	0.00E+00	1.65E+01	0.00E+00	0.00E+00	1.99E+00	0.00E+00	7.71E+00	0.00E+00	0.00E+00	0.00E+00	2.75E+01	0.00E+00	2.28E+01	4.56E+00	0.00E+00	0.00E+00	0.00E+00	7.53E+00	0.00E+00	4.38E-01	1.17E+01	0.00E+00	0.00E+00	6.77E-01	2.24E+00	4.41E+01	0.00E+00	5.57E-01	0.00E+00	0.00E+00	2.97E-01	8.33E+00	0.00E+00	1.72E+01	0.00E+00	1.12E+01	0.00E+00	5.20E+01	7.75E+00	4.31E+00	0.00E+00	0.00E+00	4.94E+00	0.00E+00	0.00E+00	0.00E+00	0.00E+00	0.00E+00	0.00E+00	1.90E+01	0.00E+00	0.00E+00	0.00E+00	0.00E+00	0.00E+00	0.00E+00	0.00E+00	0.00E+00	0.00E+00	0.00E+00	0.00E+00	0.00E+00	0.00E+00
68313	1	14	control	Optic primordium	3.90E+00	0.00E+00	2.56E+01	0.00E+00	1.29E+01	2.69E-01	0.00E+00	0.00E+00	0.00E+00	0.00E+00	0.00E+00	3.73E+00	9.94E+00	4.05E+00	0.00E+00	0.00E+00	2.03E+00	0.00E+00	0.00E+00	6.91E+00	0.00E+00	0.00E+00	0.00E+00	0.00E+00	0.00E+00	0.00E+00	0.00E+00	0.00E+00	0.00E+00	0.00E+00	0.00E+00	1.34E+00	0.00E+00	8.29E+00	0.00E+00	0.00E+00	0.00E+00	0.00E+00	0.00E+00	0.00E+00	0.00E+00	0.00E+00	4.12E+00	6.31E+00	9.78E+00	0.00E+00	5.57E+01	0.00E+00	0.00E+00	0.00E+00	0.00E+00	1.21E+01	0.00E+00	0.00E+00	0.00E+00	3.58E+00	2.15E+01	0.00E+00	0.00E+00	0.00E+00	8.94E-01	1.89E+01	4.38E+01	0.00E+00	0.00E+00	0.00E+00	0.00E+00	0.00E+00	0.00E+00	0.00E+00
68314	1	14	control	Endoderm (late)	9.15E+00	1.05E+01	5.67E+01	0.00E+00	1.16E+00	3.49E+00	0.00E+00	0.00E+00	2.04E+01	0.00E+00	6.66E-01	1.45E+01	6.55E+00	1.60E+01	7.50E-01	0.00E+00	1.15E+01	0.00E+00	0.00E+00	0.00E+00	2.50E-01	1.39E+01	0.00E+00	0.00E+00	0.00E+00	0.00E+00	0.00E+00	0.00E+00	0.00E+00	0.00E+00	3.86E+00	2.06E+00	1.85E+01	0.00E+00	0.00E+00	0.00E+00	0.00E+00	0.00E+00	0.00E+00	1.41E+01	0.00E+00	0.00E+00	2.71E+01	6.78E+00	1.14E+00	0.00E+00	0.00E+00	0.00E+00	0.00E+00	1.48E+01	0.00E+00	0.00E+00	0.00E+00	0.00E+00	0.00E+00	1.66E+01	0.00E+00	0.00E+00	0.00E+00	4.47E+00	3.24E+01	0.00E+00	0.00E+00	0.00E+00	5.21E-01	0.00E+00	0.00E+00	0.00E+00	0.00E+00	0.00E+00
68315	1	14	control	Optic primordium	1.71E+01	0.00E+00	0.00E+00	0.00E+00	0.00E+00	0.00E+00	0.00E+00	0.00E+00	0.00E+00	3.88E+00	0.00E+00	0.00E+00	2.45E+01	0.00E+00	0.00E+00	0.00E+00	0.00E+00	0.00E+00	0.00E+00	0.00E+00	5.35E-01	0.00E+00	0.00E+00	0.00E+00	0.00E+00	0.00E+00	0.00E+00	1.32E-01	0.00E+00	6.36E+00	0.00E+00	0.00E+00	5.07E+00	0.00E+00	0.00E+00	0.00E+00	0.00E+00	1.52E+00	0.00E+00	0.00E+00	0.00E+00	0.00E+00	4.08E+00	2.32E+00	5.06E+00	1.69E+00	1.19E+01	0.00E+00	0.00E+00	0.00E+00	0.00E+00	0.00E+00	0.00E+00	0.00E+00	0.00E+00	0.00E+00	6.85E+00	0.00E+00	0.00E+00	0.00E+00	1.07E+00	0.00E+00	2.98E+01	0.00E+00	0.00E+00	0.00E+00	0.00E+00	0.00E+00	5.35E+00	0.00E+00
68316	1	14	control	Midbrain	7.46E+00	0.00E+00	0.00E+00	0.00E+00	0.00E+00	0.00E+00	0.00E+00	0.00E+00	2.79E+00	7.17E+00	2.80E+00	4.88E-01	0.00E+00	0.00E+00	0.00E+00	0.00E+00	0.00E+00	0.00E+00	6.01E+00	0.00E+00	2.27E+00	0.00E+00	0.00E+00	0.00E+00	0.00E+00	0.00E+00	0.00E+00	0.00E+00	0.00E+00	0.00E+00	0.00E+00	0.00E+00	0.00E+00	0.00E+00	0.00E+00	0.00E+00	0.00E+00	3.46E+01	4.78E+00	0.00E+00	9.39E+00	0.00E+00	0.00E+00	0.00E+00	1.74E+01	0.00E+00	0.00E+00	0.00E+00	0.00E+00	0.00E+00	0.00E+00	0.00E+00	0.00E+00	0.00E+00	0.00E+00	1.86E+00	2.33E+01	0.00E+00	0.00E+00	0.00E+00	0.00E+00	6.56E+00	0.00E+00	0.00E+00	0.00E+00	0.00E+00	0.00E+00	0.00E+00	0.00E+00	0.00E+00
68317	1	14	control	Presomitic mesoderm	0.00E+00	0.00E+00	1.44E+01	0.00E+00	0.00E+00	3.68E-01	0.00E+00	0.00E+00	2.12E+00	0.00E+00	0.00E+00	1.50E+00	0.00E+00	0.00E+00	3.78E-02	0.00E+00	0.00E+00	0.00E+00	0.00E+00	0.00E+00	0.00E+00	0.00E+00	0.00E+00	0.00E+00	0.00E+00	0.00E+00	0.00E+00	0.00E+00	3.16E+00	9.30E+01	3.59E-01	0.00E+00	0.00E+00	0.00E+00	0.00E+00	3.91E+02	0.00E+00	1.40E+01	4.71E+00	3.44E+00	2.88E+01	0.00E+00	0.00E+00	0.00E+00	0.00E+00	2.43E+00	0.00E+00	4.43E+00	0.00E+00	0.00E+00	2.45E-01	2.87E+00	0.00E+00	0.00E+00	1.41E+00	0.00E+00	0.00E+00	0.00E+00	0.00E+00	7.51E+00	2.27E+00	2.69E+01	2.34E+01	0.00E+00	0.00E+00	0.00E+00	3.70E+00	0.00E+00	0.00E+00	0.00E+00
68318	1	14	control	Optic primordium	0.00E+00	0.00E+00	1.59E+01	0.00E+00	0.00E+00	0.00E+00	0.00E+00	1.54E+01	3.07E+01	0.00E+00	0.00E+00	1.15E+00	3.22E+00	6.43E+00	0.00E+00	0.00E+00	4.90E+00	8.50E+00	0.00E+00	2.16E+01	0.00E+00	0.00E+00	1.00E+00	3.74E+00	0.00E+00	1.75E+01	0.00E+00	5.56E+00	1.65E+00	0.00E+00	1.65E+01	0.00E+00	0.00E+00	0.00E+00	0.00E+00	0.00E+00	0.00E+00	0.00E+00	0.00E+00	0.00E+00	2.58E+01	0.00E+00	0.00E+00	1.01E+01	1.15E+01	3.36E+00	3.66E+01	6.37E+00	1.32E+00	0.00E+00	0.00E+00	4.94E+00	0.00E+00	4.55E+00	2.41E+00	7.69E+00	4.42E+01	0.00E+00	2.92E+00	3.22E+01	9.87E+00	1.65E+00	1.30E+02	0.00E+00	2.67E+00	0.00E+00	0.00E+00	0.00E+00	0.00E+00	0.00E+00
68319	1	14	control	Spinal cord	0.00E+00	0.00E+00	0.00E+00	9.96E+00	0.00E+00	5.45E+00	1.34E+01	0.00E+00	5.68E+00	0.00E+00	1.38E+00	2.36E+01	1.85E-01	9.02E-01	0.00E+00	1.18E+01	0.00E+00	0.00E+00	0.00E+00	0.00E+00	1.36E+01	0.00E+00	0.00E+00	1.48E+00	0.00E+00	0.00E+00	4.89E-01	0.00E+00	0.00E+00	1.07E+02	0.00E+00	0.00E+00	3.81E+01	1.04E+01	0.00E+00	0.00E+00	1.31E+01	2.23E+00	0.00E+00	0.00E+00	7.73E+00	3.72E+00	0.00E+00	0.00E+00	1.45E+02	2.25E+00	2.11E+01	0.00E+00	9.76E-01	0.00E+00	0.00E+00	0.00E+00	0.00E+00	0.00E+00	4.03E-01	0.00E+00	1.05E+02	0.00E+00	1.38E+01	1.53E+01	0.00E+00	0.00E+00	0.00E+00	0.00E+00	0.00E+00	6.33E-02	0.00E+00	0.00E+00	0.00E+00	0.00E+00
68320	1	14	control	Epidermal other	2.54E+00	0.00E+00	2.01E+02	1.32E+00	1.43E+00	4.89E+00	0.00E+00	2.06E+00	0.00E+00	0.00E+00	0.00E+00	0.00E+00	5.41E+00	0.00E+00	6.75E+00	0.00E+00	0.00E+00	0.00E+00	7.33E+00	3.61E+01	0.00E+00	0.00E+00	0.00E+00	0.00E+00	0.00E+00	5.67E-01	1.70E+00	0.00E+00	0.00E+00	1.68E+01	0.00E+00	0.00E+00	2.21E+00	7.00E+00	0.00E+00	5.58E+01	0.00E+00	0.00E+00	2.05E+00	0.00E+00	0.00E+00	1.47E+00	9.15E+00	0.00E+00	2.51E+01	2.22E+01	0.00E+00	2.65E+00	2.22E+01	0.00E+00	0.00E+00	0.00E+00	1.33E-01	1.03E+01	0.00E+00	1.68E+00	1.87E+01	0.00E+00	0.00E+00	0.00E+00	8.66E+00	1.28E+02	1.48E+01	0.00E+00	0.00E+00	1.27E+00	0.00E+00	0.00E+00	0.00E+00	0.00E+00
68321	1	14	control	Epidermal other	0.00E+00	0.00E+00	5.19E+02	0.00E+00	3.67E+00	0.00E+00	0.00E+00	0.00E+00	0.00E+00	0.00E+00	1.98E+01	0.00E+00	0.00E+00	8.57E+00	2.48E-01	8.70E-01	9.41E+00	5.47E+00	0.00E+00	0.00E+00	0.00E+00	0.00E+00	0.00E+00	0.00E+00	0.00E+00	1.98E+01	0.00E+00	0.00E+00	0.00E+00	0.00E+00	0.00E+00	0.00E+00	2.11E+00	7.79E+00	0.00E+00	0.00E+00	0.00E+00	0.00E+00	0.00E+00	0.00E+00	0.00E+00	4.22E+00	0.00E+00	1.18E+01	0.00E+00	0.00E+00	1.81E+00	9.94E+00	0.00E+00	7.24E+00	0.00E+00	0.00E+00	0.00E+00	0.00E+00	2.03E+01	2.16E+01	0.00E+00	0.00E+00	0.00E+00	0.00E+00	1.45E+01	1.17E+02	1.28E+01	2.11E+00	0.00E+00	0.00E+00	0.00E+00	0.00E+00	2.63E+00	0.00E+00
68322	1	14	control	Hatching gland	0.00E+00	0.00E+00	5.97E+00	0.00E+00	8.91E+00	0.00E+00	0.00E+00	0.00E+00	0.00E+00	0.00E+00	0.00E+00	3.78E+00	0.00E+00	1.37E+01	0.00E+00	0.00E+00	0.00E+00	0.00E+00	0.00E+00	0.00E+00	0.00E+00	0.00E+00	0.00E+00	0.00E+00	5.22E+00	0.00E+00	1.34E+00	0.00E+00	0.00E+00	0.00E+00	0.00E+00	0.00E+00	0.00E+00	0.00E+00	9.97E-01	2.24E+00	0.00E+00	0.00E+00	0.00E+00	0.00E+00	0.00E+00	0.00E+00	1.20E+02	0.00E+00	0.00E+00	0.00E+00	0.00E+00	0.00E+00	0.00E+00	0.00E+00	0.00E+00	0.00E+00	0.00E+00	0.00E+00	0.00E+00	0.00E+00	1.37E+01	0.00E+00	1.76E+01	7.32E+00	5.48E+02	0.00E+00	0.00E+00	0.00E+00	0.00E+00	0.00E+00	2.69E+01	0.00E+00	0.00E+00	0.00E+00
68323	1	14	control	Forebrain	5.30E+01	0.00E+00	0.00E+00	0.00E+00	0.00E+00	1.25E+01	0.00E+00	1.65E+01	4.84E+00	0.00E+00	0.00E+00	1.71E+00	0.00E+00	2.34E+00	0.00E+00	6.34E-01	0.00E+00	1.99E+01	0.00E+00	0.00E+00	0.00E+00	8.91E-01	5.25E-01	2.51E+00	0.00E+00	0.00E+00	9.30E-01	0.00E+00	0.00E+00	0.00E+00	0.00E+00	4.61E-01	0.00E+00	0.00E+00	7.82E+00	0.00E+00	0.00E+00	6.94E-02	1.53E+00	0.00E+00	1.03E+02	0.00E+00	1.42E+01	2.64E+00	4.37E+01	0.00E+00	9.43E+00	0.00E+00	5.99E-03	0.00E+00	0.00E+00	0.00E+00	1.54E+00	0.00E+00	0.00E+00	0.00E+00	4.31E+00	0.00E+00	0.00E+00	8.46E+00	0.00E+00	0.00E+00	2.32E+01	8.45E-01	0.00E+00	0.00E+00	0.00E+00	0.00E+00	0.00E+00	0.00E+00
68324	1	14	control	Presomitic mesoderm	0.00E+00	0.00E+00	1.08E-01	2.67E+01	0.00E+00	0.00E+00	0.00E+00	0.00E+00	0.00E+00	1.20E+01	0.00E+00	0.00E+00	3.43E+00	0.00E+00	9.37E-01	0.00E+00	1.91E+02	0.00E+00	0.00E+00	5.78E+00	0.00E+00	0.00E+00	0.00E+00	0.00E+00	0.00E+00	0.00E+00	0.00E+00	2.08E-01	0.00E+00	1.35E+00	0.00E+00	2.12E+00	1.14E+01	0.00E+00	0.00E+00	1.07E+02	0.00E+00	0.00E+00	0.00E+00	0.00E+00	0.00E+00	0.00E+00	0.00E+00	0.00E+00	0.00E+00	0.00E+00	0.00E+00	7.23E+00	9.64E-01	0.00E+00	0.00E+00	0.00E+00	0.00E+00	0.00E+00	0.00E+00	0.00E+00	8.98E+00	0.00E+00	7.97E+00	0.00E+00	0.00E+00	0.00E+00	0.00E+00	0.00E+00	3.06E+00	0.00E+00	0.00E+00	0.00E+00	0.00E+00	7.86E-01
68325	1	14	control	Epidermal other	0.00E+00	2.83E+00	0.00E+00	0.00E+00	0.00E+00	2.39E+00	0.00E+00	6.71E-01	0.00E+00	6.86E+00	0.00E+00	0.00E+00	0.00E+00	0.00E+00	0.00E+00	0.00E+00	1.35E+01	1.05E+01	2.93E+00	0.00E+00	1.40E-01	1.96E+01	3.81E+00	1.28E+01	8.45E+00	0.00E+00	0.00E+00	0.00E+00	0.00E+00	2.19E+01	0.00E+00	1.65E+00	0.00E+00	0.00E+00	1.30E+01	4.57E+00	0.00E+00	0.00E+00	9.29E+00	0.00E+00	0.00E+00	1.55E+01	0.00E+00	0.00E+00	9.18E-01	0.00E+00	0.00E+00	0.00E+00	6.59E+00	2.89E+00	0.00E+00	0.00E+00	0.00E+00	0.00E+00	3.64E-01	0.00E+00	3.08E+01	1.55E+01	3.29E+00	0.00E+00	0.00E+00	0.00E+00	0.00E+00	5.09E+00	0.00E+00	1.59E-01	0.00E+00	0.00E+00	6.57E+00	2.16E+00
68326	1	14	control	Blood island	2.64E+00	0.00E+00	0.00E+00	0.00E+00	6.93E+00	0.00E+00	0.00E+00	0.00E+00	0.00E+00	0.00E+00	0.00E+00	1.08E+02	0.00E+00	0.00E+00	0.00E+00	0.00E+00	1.99E+01	0.00E+00	0.00E+00	0.00E+00	5.49E+00	1.65E+00	1.12E+01	0.00E+00	1.47E-01	0.00E+00	0.00E+00	2.52E-01	0.00E+00	3.43E+00	6.49E+00	0.00E+00	0.00E+00	5.89E+00	1.53E+00	8.94E+00	0.00E+00	6.90E+00	0.00E+00	0.00E+00	0.00E+00	9.89E+00	0.00E+00	0.00E+00	0.00E+00	0.00E+00	5.94E-01	0.00E+00	0.00E+00	1.75E+00	0.00E+00	0.00E+00	9.57E+01	5.48E+00	0.00E+00	6.24E+00	4.53E+00	0.00E+00	1.06E+01	1.90E+00	0.00E+00	0.00E+00	0.00E+00	0.00E+00	0.00E+00	0.00E+00	0.00E+00	0.00E+00	0.00E+00	0.00E+00
68327	1	14	control	Midbrain	0.00E+00	0.00E+00	1.38E+00	0.00E+00	1.42E+00	0.00E+00	0.00E+00	5.73E-02	3.39E+01	7.31E+00	0.00E+00	2.93E+00	0.00E+00	2.23E+00	6.68E-01	5.08E-01	1.32E+00	0.00E+00	0.00E+00	7.38E-02	0.00E+00	0.00E+00	9.14E-01	0.00E+00	0.00E+00	0.00E+00	4.24E+00	0.00E+00	0.00E+00	0.00E+00	0.00E+00	0.00E+00	0.00E+00	0.00E+00	0.00E+00	0.00E+00	7.54E-01	0.00E+00	0.00E+00	0.00E+00	7.68E+00	9.28E-01	0.00E+00	0.00E+00	1.37E+01	2.87E+00	2.39E-01	5.23E-01	0.00E+00	2.98E+00	0.00E+00	0.00E+00	0.00E+00	0.00E+00	9.02E+00	2.68E+00	2.64E+01	1.17E-01	4.74E+00	0.00E+00	6.42E+00	0.00E+00	0.00E+00	0.00E+00	0.00E+00	0.00E+00	0.00E+00	0.00E+00	0.00E+00	1.17E+00
68328	1	14	control	Spinal cord	2.97E+00	0.00E+00	2.48E+00	0.00E+00	2.38E+00	0.00E+00	0.00E+00	1.27E+00	8.73E+00	0.00E+00	0.00E+00	0.00E+00	1.71E-02	0.00E+00	0.00E+00	0.00E+00	0.00E+00	1.67E+00	1.21E-01	2.16E-01	5.20E+00	2.16E-01	0.00E+00	0.00E+00	4.18E-01	1.23E+00	0.00E+00	0.00E+00	2.75E-01	2.73E+00	0.00E+00	0.00E+00	2.87E+00	0.00E+00	0.00E+00	1.15E-01	0.00E+00	0.00E+00	5.60E+00	0.00E+00	6.30E+00	1.19E+00	2.33E+00	5.76E-02	5.78E+00	2.88E+00	0.00E+00	0.00E+00	0.00E+00	0.00E+00	0.00E+00	0.00E+00	2.99E+00	4.72E-01	0.00E+00	0.00E+00	2.60E+01	0.00E+00	0.00E+00	0.00E+00	2.53E+00	4.75E-01	0.00E+00	0.00E+00	0.00E+00	5.54E-01	3.08E+00	0.00E+00	0.00E+00	0.00E+00
68329	1	14	control	Forebrain	1.57E+00	0.00E+00	0.00E+00	0.00E+00	0.00E+00	0.00E+00	5.32E-01	0.00E+00	2.44E+00	0.00E+00	0.00E+00	2.22E-01	0.00E+00	9.87E-01	1.23E-01	0.00E+00	0.00E+00	5.99E+00	0.00E+00	0.00E+00	0.00E+00	0.00E+00	0.00E+00	0.00E+00	0.00E+00	0.00E+00	0.00E+00	0.00E+00	0.00E+00	0.00E+00	0.00E+00	0.00E+00	0.00E+00	0.00E+00	0.00E+00	0.00E+00	1.23E+00	3.61E+01	0.00E+00	0.00E+00	2.38E+01	0.00E+00	5.77E-01	0.00E+00	2.78E+00	0.00E+00	0.00E+00	0.00E+00	0.00E+00	0.00E+00	0.00E+00	0.00E+00	0.00E+00	8.70E-01	0.00E+00	0.00E+00	7.53E+00	0.00E+00	0.00E+00	0.00E+00	0.00E+00	3.48E+00	0.00E+00	0.00E+00	0.00E+00	0.00E+00	0.00E+00	0.00E+00	3.77E+00	0.00E+00
68330	1	14	control	Spinal cord	0.00E+00	0.00E+00	0.00E+00	0.00E+00	0.00E+00	0.00E+00	0.00E+00	0.00E+00	4.16E+00	0.00E+00	0.00E+00	6.69E-01	0.00E+00	3.86E+00	0.00E+00	0.00E+00	0.00E+00	0.00E+00	0.00E+00	0.00E+00	0.00E+00	0.00E+00	0.00E+00	0.00E+00	0.00E+00	0.00E+00	0.00E+00	0.00E+00	0.00E+00	1.66E+01	0.00E+00	0.00E+00	0.00E+00	0.00E+00	0.00E+00	4.97E+00	0.00E+00	0.00E+00	0.00E+00	0.00E+00	3.20E+00	0.00E+00	0.00E+00	0.00E+00	2.72E+00	0.00E+00	0.00E+00	0.00E+00	3.97E+00	0.00E+00	0.00E+00	0.00E+00	0.00E+00	0.00E+00	0.00E+00	0.00E+00	2.56E+01	0.00E+00	0.00E+00	1.98E+00	0.00E+00	0.00E+00	1.54E+00	8.17E-01	0.00E+00	7.97E-02	0.00E+00	0.00E+00	0.00E+00	0.00E+00
68331	1	14	control	Presomitic mesoderm	2.68E+00	0.00E+00	4.68E+00	0.00E+00	6.43E+00	1.64E+00	0.00E+00	0.00E+00	0.00E+00	0.00E+00	0.00E+00	6.03E-01	0.00E+00	4.21E-01	0.00E+00	7.16E+00	3.52E+01	0.00E+00	1.29E-01	0.00E+00	0.00E+00	0.00E+00	0.00E+00	0.00E+00	1.12E+00	0.00E+00	0.00E+00	0.00E+00	0.00E+00	0.00E+00	0.00E+00	0.00E+00	0.00E+00	0.00E+00	0.00E+00	0.00E+00	0.00E+00	0.00E+00	0.00E+00	0.00E+00	0.00E+00	0.00E+00	0.00E+00	0.00E+00	0.00E+00	0.00E+00	0.00E+00	0.00E+00	0.00E+00	6.90E-01	0.00E+00	3.71E+00	0.00E+00	2.00E+00	0.00E+00	0.00E+00	1.48E+01	0.00E+00	0.00E+00	0.00E+00	0.00E+00	3.77E-01	8.27E+00	0.00E+00	0.00E+00	6.78E-01	0.00E+00	0.00E+00	0.00E+00	0.00E+00
68332	1	14	control	Spinal cord	8.86E+00	6.61E+00	6.39E+01	0.00E+00	7.51E+00	0.00E+00	0.00E+00	0.00E+00	7.47E+01	1.04E-01	8.95E-01	0.00E+00	0.00E+00	0.00E+00	4.20E+00	0.00E+00	1.67E+01	1.99E-01	0.00E+00	0.00E+00	0.00E+00	1.11E+01	0.00E+00	0.00E+00	0.00E+00	0.00E+00	0.00E+00	0.00E+00	0.00E+00	4.65E+00	7.73E+00	0.00E+00	0.00E+00	0.00E+00	0.00E+00	0.00E+00	0.00E+00	0.00E+00	1.51E+00	9.66E+00	5.56E+01	0.00E+00	3.29E+00	0.00E+00	6.77E+01	1.79E+01	3.01E+01	0.00E+00	6.72E+00	9.36E+00	0.00E+00	3.18E+00	0.00E+00	0.00E+00	1.32E+01	0.00E+00	7.22E+01	0.00E+00	9.24E-01	0.00E+00	4.39E+01	2.37E+01	4.17E+00	3.08E+00	0.00E+00	4.37E-01	0.00E+00	8.34E+00	0.00E+00	0.00E+00
68333	1	14	control	Periderm	1.72E+01	2.66E+00	4.97E+01	2.77E+00	0.00E+00	1.06E+02	0.00E+00	0.00E+00	6.77E+01	0.00E+00	0.00E+00	4.26E+01	0.00E+00	0.00E+00	0.00E+00	0.00E+00	9.93E+01	0.00E+00	0.00E+00	0.00E+00	0.00E+00	3.17E+00	0.00E+00	0.00E+00	0.00E+00	0.00E+00	0.00E+00	3.43E+00	2.38E+00	9.80E+00	8.94E+00	0.00E+00	0.00E+00	0.00E+00	1.09E-01	1.20E+01	1.31E+00	0.00E+00	0.00E+00	0.00E+00	0.00E+00	2.46E+01	7.15E+00	0.00E+00	1.95E+01	1.11E+01	7.77E+00	0.00E+00	1.80E+01	3.63E+01	0.00E+00	0.00E+00	9.54E+00	1.35E+01	0.00E+00	0.00E+00	8.34E+01	2.03E+01	0.00E+00	0.00E+00	0.00E+00	2.82E+01	2.78E+01	0.00E+00	0.00E+00	0.00E+00	0.00E+00	0.00E+00	0.00E+00	0.00E+00
68334	1	14	control	Forebrain	5.70E+01	7.60E+00	1.84E+01	0.00E+00	4.28E+00	1.27E+01	0.00E+00	0.00E+00	2.31E+01	0.00E+00	0.00E+00	0.00E+00	5.83E+00	0.00E+00	0.00E+00	1.59E+01	0.00E+00	9.92E+00	0.00E+00	0.00E+00	0.00E+00	0.00E+00	0.00E+00	0.00E+00	0.00E+00	6.34E+00	0.00E+00	0.00E+00	0.00E+00	0.00E+00	1.88E-01	0.00E+00	2.02E+00	0.00E+00	0.00E+00	0.00E+00	0.00E+00	2.25E+00	3.27E+00	1.17E+00	1.14E+02	0.00E+00	5.36E+00	0.00E+00	4.47E+01	1.53E+01	1.30E+01	0.00E+00	0.00E+00	0.00E+00	0.00E+00	0.00E+00	3.01E+00	0.00E+00	0.00E+00	7.11E-01	3.20E+01	0.00E+00	2.19E+01	0.00E+00	0.00E+00	0.00E+00	1.52E+01	0.00E+00	0.00E+00	2.11E-01	1.70E+01	0.00E+00	7.61E-01	0.00E+00
68335	1	14	control	Pharyngeal arch	2.17E+01	0.00E+00	2.29E+01	0.00E+00	5.34E+00	0.00E+00	0.00E+00	0.00E+00	1.96E+01	0.00E+00	3.63E+00	2.68E+01	0.00E+00	0.00E+00	0.00E+00	2.52E+01	1.07E+01	5.07E+00	1.71E+00	2.92E+01	8.56E+00	2.65E+00	1.91E+02	4.93E+00	0.00E+00	0.00E+00	2.73E+00	5.30E-02	0.00E+00	1.50E+00	0.00E+00	0.00E+00	0.00E+00	0.00E+00	0.00E+00	5.66E+00	4.46E+00	5.23E-01	1.27E+01	0.00E+00	1.37E+00	5.87E+00	3.78E+01	0.00E+00	2.19E+01	0.00E+00	0.00E+00	0.00E+00	6.92E+00	0.00E+00	0.00E+00	0.00E+00	0.00E+00	2.15E+00	1.73E+00	4.26E+01	7.57E+00	0.00E+00	0.00E+00	0.00E+00	1.30E+01	6.56E+00	5.78E+00	0.00E+00	0.00E+00	0.00E+00	0.00E+00	0.00E+00	2.25E+01	0.00E+00
68336	1	14	control	Forebrain	3.91E+01	2.21E+00	9.65E+00	0.00E+00	0.00E+00	2.52E-01	2.14E+00	0.00E+00	0.00E+00	0.00E+00	0.00E+00	0.00E+00	0.00E+00	1.65E+00	0.00E+00	0.00E+00	0.00E+00	0.00E+00	0.00E+00	0.00E+00	0.00E+00	0.00E+00	1.85E+01	0.00E+00	0.00E+00	0.00E+00	8.71E-01	0.00E+00	0.00E+00	0.00E+00	0.00E+00	0.00E+00	1.11E+01	3.61E+00	0.00E+00	0.00E+00	0.00E+00	0.00E+00	0.00E+00	0.00E+00	3.08E+00	2.52E+00	6.07E+01	3.15E+00	0.00E+00	0.00E+00	1.99E+02	0.00E+00	0.00E+00	0.00E+00	0.00E+00	0.00E+00	1.34E+00	0.00E+00	6.54E+00	0.00E+00	4.49E+01	0.00E+00	0.00E+00	0.00E+00	0.00E+00	0.00E+00	8.14E+01	2.71E+00	0.00E+00	0.00E+00	1.57E+00	0.00E+00	5.51E+00	2.20E+00
68337	1	14	control	Spinal cord	0.00E+00	0.00E+00	0.00E+00	0.00E+00	0.00E+00	1.90E-01	0.00E+00	0.00E+00	0.00E+00	2.62E-01	0.00E+00	0.00E+00	0.00E+00	5.50E-01	2.70E-01	1.43E+00	0.00E+00	0.00E+00	0.00E+00	1.22E+01	1.17E+00	0.00E+00	0.00E+00	0.00E+00	0.00E+00	0.00E+00	0.00E+00	0.00E+00	0.00E+00	1.30E+02	0.00E+00	0.00E+00	0.00E+00	0.00E+00	0.00E+00	2.10E+01	0.00E+00	0.00E+00	0.00E+00	0.00E+00	8.83E+00	0.00E+00	0.00E+00	0.00E+00	4.73E+01	0.00E+00	1.16E+01	0.00E+00	6.41E+00	0.00E+00	0.00E+00	2.14E-01	0.00E+00	0.00E+00	2.43E-01	0.00E+00	1.23E+02	0.00E+00	3.20E+00	4.34E+00	0.00E+00	0.00E+00	1.20E+01	0.00E+00	0.00E+00	0.00E+00	7.94E+00	0.00E+00	0.00E+00	0.00E+00
68338	1	14	control	Hindbrain	0.00E+00	0.00E+00	7.63E-01	0.00E+00	0.00E+00	0.00E+00	0.00E+00	0.00E+00	3.13E+01	1.08E+01	4.30E+00	0.00E+00	0.00E+00	0.00E+00	0.00E+00	1.19E+00	2.41E+00	0.00E+00	0.00E+00	1.55E+00	5.76E+00	0.00E+00	0.00E+00	3.05E+00	8.80E+00	1.24E+01	0.00E+00	0.00E+00	0.00E+00	0.00E+00	6.10E-02	0.00E+00	0.00E+00	0.00E+00	0.00E+00	0.00E+00	1.77E+00	2.17E+00	0.00E+00	0.00E+00	0.00E+00	0.00E+00	0.00E+00	0.00E+00	1.52E+02	4.37E+01	0.00E+00	0.00E+00	0.00E+00	3.59E+00	0.00E+00	4.51E+00	0.00E+00	1.29E+00	3.08E+00	0.00E+00	4.86E+01	0.00E+00	0.00E+00	1.84E+01	4.79E-01	0.00E+00	0.00E+00	0.00E+00	0.00E+00	4.11E-01	0.00E+00	0.00E+00	2.92E+00	0.00E+00
68339	1	14	control	Endothelial	0.00E+00	0.00E+00	3.29E+01	0.00E+00	0.00E+00	0.00E+00	0.00E+00	0.00E+00	0.00E+00	0.00E+00	0.00E+00	1.24E+02	0.00E+00	0.00E+00	2.56E-01	4.22E+00	0.00E+00	9.74E-01	0.00E+00	0.00E+00	0.00E+00	0.00E+00	0.00E+00	0.00E+00	0.00E+00	0.00E+00	5.98E-01	0.00E+00	1.86E+01	0.00E+00	0.00E+00	0.00E+00	0.00E+00	0.00E+00	1.27E+01	0.00E+00	0.00E+00	9.14E+00	0.00E+00	0.00E+00	5.79E+00	0.00E+00	2.67E+01	7.09E+01	0.00E+00	3.27E+00	0.00E+00	3.85E+00	8.75E+00	0.00E+00	0.00E+00	0.00E+00	1.92E+01	0.00E+00	0.00E+00	4.42E+01	1.95E+01	0.00E+00	1.79E-01	0.00E+00	0.00E+00	2.58E+01	3.85E+00	0.00E+00	0.00E+00	0.00E+00	0.00E+00	0.00E+00	4.23E+00	4.82E-01
68340	1	14	control	Forebrain	3.13E+01	0.00E+00	0.00E+00	0.00E+00	0.00E+00	0.00E+00	0.00E+00	0.00E+00	0.00E+00	0.00E+00	0.00E+00	0.00E+00	0.00E+00	0.00E+00	0.00E+00	0.00E+00	0.00E+00	9.39E+00	0.00E+00	0.00E+00	2.76E+01	0.00E+00	0.00E+00	0.00E+00	0.00E+00	0.00E+00	0.00E+00	0.00E+00	1.26E+00	0.00E+00	6.81E-01	9.42E+00	8.05E+00	2.30E+00	3.44E+00	2.26E-01	3.78E+00	0.00E+00	0.00E+00	0.00E+00	2.46E+01	6.44E+00	8.15E+00	1.94E+01	1.25E+01	0.00E+00	0.00E+00	0.00E+00	0.00E+00	0.00E+00	0.00E+00	0.00E+00	0.00E+00	0.00E+00	0.00E+00	0.00E+00	4.15E+00	0.00E+00	0.00E+00	0.00E+00	2.99E+01	0.00E+00	2.83E+01	0.00E+00	0.00E+00	5.17E-01	0.00E+00	0.00E+00	0.00E+00	3.76E+00
68341	1	14	control	Epidermal other	0.00E+00	0.00E+00	2.17E+02	0.00E+00	0.00E+00	0.00E+00	0.00E+00	6.23E-01	0.00E+00	0.00E+00	1.27E+00	0.00E+00	0.00E+00	0.00E+00	6.08E+00	0.00E+00	0.00E+00	2.08E+00	0.00E+00	0.00E+00	0.00E+00	0.00E+00	0.00E+00	1.27E+00	0.00E+00	4.07E+00	3.07E-01	0.00E+00	0.00E+00	0.00E+00	0.00E+00	0.00E+00	0.00E+00	1.56E+00	0.00E+00	0.00E+00	0.00E+00	0.00E+00	0.00E+00	0.00E+00	0.00E+00	0.00E+00	0.00E+00	0.00E+00	1.73E+01	9.56E+00	0.00E+00	2.22E-01	0.00E+00	0.00E+00	0.00E+00	0.00E+00	0.00E+00	1.29E+00	0.00E+00	0.00E+00	2.96E+00	2.22E+00	0.00E+00	0.00E+00	0.00E+00	5.30E+01	0.00E+00	0.00E+00	0.00E+00	0.00E+00	0.00E+00	0.00E+00	0.00E+00	0.00E+00
68342	1	14	control	Optic primordium	2.19E+00	7.15E+00	8.89E+00	0.00E+00	0.00E+00	1.19E+00	0.00E+00	1.14E+00	3.82E+00	0.00E+00	0.00E+00	1.25E+00	0.00E+00	0.00E+00	0.00E+00	2.22E+00	0.00E+00	1.65E+01	0.00E+00	0.00E+00	2.70E-01	0.00E+00	0.00E+00	0.00E+00	0.00E+00	0.00E+00	0.00E+00	0.00E+00	0.00E+00	2.41E+00	0.00E+00	0.00E+00	0.00E+00	0.00E+00	0.00E+00	9.68E-01	2.86E+00	9.75E-01	2.95E+00	0.00E+00	1.19E+01	0.00E+00	0.00E+00	0.00E+00	6.43E+00	0.00E+00	6.20E-01	0.00E+00	1.86E+01	0.00E+00	0.00E+00	4.14E+00	0.00E+00	8.22E+00	0.00E+00	1.30E+01	7.49E+00	0.00E+00	0.00E+00	0.00E+00	0.00E+00	9.68E-01	5.11E+01	0.00E+00	0.00E+00	0.00E+00	1.53E+00	0.00E+00	0.00E+00	2.61E+00
68343	1	14	control	Optic primordium	2.21E+01	0.00E+00	1.03E+00	0.00E+00	2.46E+00	0.00E+00	0.00E+00	0.00E+00	4.76E+00	0.00E+00	8.66E-01	5.43E+00	0.00E+00	0.00E+00	0.00E+00	0.00E+00	1.29E+01	1.90E+00	0.00E+00	0.00E+00	0.00E+00	0.00E+00	0.00E+00	0.00E+00	5.35E+00	0.00E+00	0.00E+00	0.00E+00	0.00E+00	0.00E+00	0.00E+00	0.00E+00	0.00E+00	3.39E+00	0.00E+00	4.92E+00	0.00E+00	0.00E+00	0.00E+00	0.00E+00	0.00E+00	0.00E+00	1.59E+00	0.00E+00	4.71E+00	0.00E+00	3.03E+00	0.00E+00	1.08E+01	0.00E+00	4.02E-01	0.00E+00	9.96E-01	0.00E+00	0.00E+00	0.00E+00	1.39E+01	0.00E+00	0.00E+00	0.00E+00	0.00E+00	5.12E-01	1.70E+01	0.00E+00	1.80E+00	4.89E-01	0.00E+00	0.00E+00	0.00E+00	0.00E+00
68344	1	14	control	Heart field	0.00E+00	0.00E+00	1.07E+01	1.31E-01	0.00E+00	0.00E+00	8.44E-01	0.00E+00	1.46E+01	0.00E+00	0.00E+00	3.76E-01	0.00E+00	0.00E+00	0.00E+00	0.00E+00	0.00E+00	0.00E+00	0.00E+00	0.00E+00	1.28E+00	0.00E+00	0.00E+00	0.00E+00	0.00E+00	0.00E+00	0.00E+00	2.69E+00	0.00E+00	2.59E+00	0.00E+00	0.00E+00	0.00E+00	1.70E+00	1.30E+00	0.00E+00	0.00E+00	0.00E+00	0.00E+00	0.00E+00	4.71E+00	1.68E+00	0.00E+00	2.67E+01	6.22E+00	2.43E+00	2.25E+00	0.00E+00	0.00E+00	0.00E+00	0.00E+00	0.00E+00	0.00E+00	0.00E+00	0.00E+00	2.07E+01	1.38E+01	0.00E+00	0.00E+00	0.00E+00	0.00E+00	0.00E+00	0.00E+00	0.00E+00	0.00E+00	4.13E-01	2.62E+00	0.00E+00	0.00E+00	0.00E+00
68345	1	14	control	Optic primordium	9.45E+01	2.32E+00	1.13E+01	0.00E+00	2.21E+00	0.00E+00	0.00E+00	0.00E+00	0.00E+00	0.00E+00	5.63E+00	0.00E+00	1.08E+01	5.60E+00	0.00E+00	0.00E+00	0.00E+00	3.33E+01	0.00E+00	2.35E+01	0.00E+00	2.49E+01	0.00E+00	8.62E+00	0.00E+00	6.84E-01	0.00E+00	0.00E+00	7.34E-02	0.00E+00	0.00E+00	0.00E+00	0.00E+00	0.00E+00	0.00E+00	0.00E+00	0.00E+00	0.00E+00	0.00E+00	0.00E+00	7.93E+01	0.00E+00	3.81E+00	0.00E+00	0.00E+00	0.00E+00	4.64E+01	0.00E+00	1.33E+01	0.00E+00	0.00E+00	0.00E+00	0.00E+00	0.00E+00	0.00E+00	0.00E+00	1.18E+02	0.00E+00	0.00E+00	0.00E+00	3.26E+01	1.13E+01	1.11E+02	2.54E+01	0.00E+00	0.00E+00	0.00E+00	0.00E+00	0.00E+00	9.20E-01
68346	1	14	control	Epidermal other	1.44E+01	0.00E+00	4.52E+02	0.00E+00	7.67E+00	0.00E+00	8.11E+00	0.00E+00	1.48E+01	1.50E+01	0.00E+00	0.00E+00	8.11E+00	0.00E+00	3.92E-02	0.00E+00	0.00E+00	0.00E+00	0.00E+00	0.00E+00	1.55E+00	0.00E+00	6.28E+00	0.00E+00	0.00E+00	0.00E+00	1.95E+01	8.16E+00	0.00E+00	0.00E+00	0.00E+00	0.00E+00	2.21E+01	1.53E+01	0.00E+00	0.00E+00	0.00E+00	0.00E+00	0.00E+00	2.81E+01	1.98E+01	0.00E+00	1.93E+01	0.00E+00	1.92E+01	0.00E+00	0.00E+00	0.00E+00	0.00E+00	0.00E+00	0.00E+00	0.00E+00	0.00E+00	0.00E+00	0.00E+00	1.12E+01	5.65E+00	0.00E+00	0.00E+00	0.00E+00	0.00E+00	1.14E+02	3.45E+01	0.00E+00	2.51E+00	0.00E+00	0.00E+00	0.00E+00	3.71E+00	1.16E+01
68347	1	14	control	Epidermal other	0.00E+00	3.40E-01	3.04E+02	0.00E+00	9.22E+00	8.59E+00	0.00E+00	0.00E+00	0.00E+00	9.51E+00	0.00E+00	0.00E+00	0.00E+00	8.02E-02	0.00E+00	1.47E+01	7.52E+00	0.00E+00	0.00E+00	1.98E+01	5.81E+00	0.00E+00	0.00E+00	0.00E+00	1.07E+01	0.00E+00	0.00E+00	0.00E+00	0.00E+00	2.98E+01	1.38E+01	0.00E+00	0.00E+00	2.49E+00	0.00E+00	0.00E+00	0.00E+00	0.00E+00	6.53E+00	8.16E-01	1.94E+01	0.00E+00	1.56E+01	1.11E+01	7.83E+00	0.00E+00	0.00E+00	0.00E+00	4.08E+01	8.75E-03	0.00E+00	0.00E+00	0.00E+00	0.00E+00	0.00E+00	0.00E+00	1.32E+02	0.00E+00	0.00E+00	4.57E+01	0.00E+00	7.65E+01	0.00E+00	0.00E+00	0.00E+00	1.89E-01	3.45E+00	0.00E+00	8.37E-01	0.00E+00
68348	1	14	control	Forebrain	2.11E+01	0.00E+00	0.00E+00	0.00E+00	6.14E+00	0.00E+00	0.00E+00	0.00E+00	8.75E+00	0.00E+00	0.00E+00	0.00E+00	0.00E+00	0.00E+00	0.00E+00	0.00E+00	5.03E-01	1.43E+01	0.00E+00	0.00E+00	2.59E+01	0.00E+00	1.75E+01	1.87E+00	0.00E+00	0.00E+00	2.44E+01	4.17E+00	0.00E+00	0.00E+00	2.11E+01	2.83E-01	9.74E+00	0.00E+00	0.00E+00	0.00E+00	0.00E+00	0.00E+00	0.00E+00	0.00E+00	4.02E+01	0.00E+00	0.00E+00	0.00E+00	7.94E+01	0.00E+00	4.65E+01	1.03E+01	0.00E+00	1.71E+01	0.00E+00	0.00E+00	0.00E+00	0.00E+00	0.00E+00	0.00E+00	5.57E+01	0.00E+00	0.00E+00	1.40E+01	0.00E+00	1.02E+00	2.25E+01	0.00E+00	0.00E+00	1.25E-01	0.00E+00	0.00E+00	0.00E+00	0.00E+00
68349	1	14	control	Pharyngeal arch	0.00E+00	7.26E+00	6.49E+01	0.00E+00	1.42E+01	0.00E+00	1.55E+00	0.00E+00	0.00E+00	0.00E+00	0.00E+00	5.59E+01	0.00E+00	7.83E+00	0.00E+00	1.38E+00	2.70E+01	0.00E+00	0.00E+00	6.34E+00	1.79E+01	0.00E+00	2.35E+02	1.09E+01	0.00E+00	0.00E+00	7.24E-01	8.02E+00	0.00E+00	1.51E+00	0.00E+00	0.00E+00	7.65E+00	0.00E+00	0.00E+00	0.00E+00	0.00E+00	0.00E+00	0.00E+00	0.00E+00	2.12E+01	0.00E+00	3.56E+01	2.95E+01	1.03E+01	0.00E+00	0.00E+00	0.00E+00	3.92E+00	1.46E+00	0.00E+00	0.00E+00	0.00E+00	0.00E+00	0.00E+00	1.03E+02	0.00E+00	0.00E+00	0.00E+00	0.00E+00	2.97E+01	0.00E+00	2.71E+01	0.00E+00	0.00E+00	0.00E+00	0.00E+00	0.00E+00	0.00E+00	0.00E+00
68350	1	14	control	Hindbrain	0.00E+00	2.77E+00	8.83E+00	0.00E+00	8.05E+00	0.00E+00	0.00E+00	0.00E+00	2.44E+01	9.51E-01	0.00E+00	3.87E+00	4.85E+00	0.00E+00	0.00E+00	8.28E+00	0.00E+00	1.96E+01	0.00E+00	1.04E+01	0.00E+00	0.00E+00	2.04E+00	6.78E+00	5.44E+00	0.00E+00	2.26E+00	0.00E+00	0.00E+00	0.00E+00	0.00E+00	0.00E+00	0.00E+00	0.00E+00	0.00E+00	0.00E+00	0.00E+00	1.62E+01	4.02E-01	0.00E+00	3.73E+00	0.00E+00	0.00E+00	0.00E+00	1.02E+02	0.00E+00	4.55E-01	6.89E+00	0.00E+00	0.00E+00	0.00E+00	0.00E+00	8.89E+00	3.38E+00	1.04E+00	0.00E+00	8.77E+01	0.00E+00	0.00E+00	0.00E+00	0.00E+00	0.00E+00	1.51E+01	1.08E+01	0.00E+00	0.00E+00	0.00E+00	0.00E+00	0.00E+00	0.00E+00
68351	1	14	control	Neural crest	3.20E+01	0.00E+00	0.00E+00	0.00E+00	0.00E+00	0.00E+00	2.85E+00	1.19E+01	0.00E+00	0.00E+00	0.00E+00	0.00E+00	0.00E+00	0.00E+00	0.00E+00	0.00E+00	0.00E+00	0.00E+00	0.00E+00	0.00E+00	3.08E+00	0.00E+00	0.00E+00	0.00E+00	0.00E+00	0.00E+00	0.00E+00	5.10E+00	0.00E+00	0.00E+00	0.00E+00	3.35E+00	0.00E+00	0.00E+00	9.09E+00	0.00E+00	0.00E+00	0.00E+00	1.64E+00	0.00E+00	5.10E+01	0.00E+00	2.23E+00	0.00E+00	0.00E+00	3.52E+00	0.00E+00	1.80E+00	6.20E+01	0.00E+00	0.00E+00	0.00E+00	0.00E+00	1.29E+01	0.00E+00	1.38E+01	4.40E+01	0.00E+00	0.00E+00	0.00E+00	1.19E+01	1.51E+01	6.70E+00	0.00E+00	0.00E+00	0.00E+00	0.00E+00	0.00E+00	0.00E+00	0.00E+00
68352	1	14	control	Spinal cord	0.00E+00	2.03E+00	0.00E+00	0.00E+00	0.00E+00	0.00E+00	8.45E+00	6.06E+00	1.74E+01	0.00E+00	9.90E+00	1.09E-01	0.00E+00	0.00E+00	2.69E-02	0.00E+00	4.65E+00	0.00E+00	9.95E-01	2.61E-01	0.00E+00	0.00E+00	0.00E+00	0.00E+00	4.18E+00	0.00E+00	0.00E+00	0.00E+00	3.73E-01	0.00E+00	0.00E+00	0.00E+00	8.98E+00	1.26E+00	2.55E+00	2.43E+00	0.00E+00	0.00E+00	0.00E+00	2.40E-01	1.80E+01	0.00E+00	0.00E+00	0.00E+00	4.38E+01	3.89E+00	0.00E+00	0.00E+00	0.00E+00	1.61E+00	0.00E+00	2.22E+01	0.00E+00	0.00E+00	0.00E+00	1.17E+00	4.14E+01	0.00E+00	0.00E+00	6.49E-02	0.00E+00	2.07E+00	3.01E+01	0.00E+00	0.00E+00	1.41E-01	0.00E+00	0.00E+00	0.00E+00	1.81E+00
68353	1	14	control	Epidermal other	0.00E+00	0.00E+00	8.88E+01	4.13E-01	0.00E+00	7.79E-01	0.00E+00	0.00E+00	0.00E+00	0.00E+00	0.00E+00	0.00E+00	0.00E+00	0.00E+00	0.00E+00	0.00E+00	0.00E+00	1.09E+01	0.00E+00	1.08E+01	0.00E+00	0.00E+00	0.00E+00	0.00E+00	0.00E+00	0.00E+00	0.00E+00	2.49E+00	0.00E+00	4.50E+01	0.00E+00	0.00E+00	0.00E+00	0.00E+00	0.00E+00	8.82E+00	0.00E+00	0.00E+00	0.00E+00	0.00E+00	5.47E+00	0.00E+00	0.00E+00	0.00E+00	0.00E+00	6.74E+00	0.00E+00	0.00E+00	5.36E+00	4.64E-01	0.00E+00	7.44E+00	0.00E+00	6.69E+00	2.41E+00	0.00E+00	0.00E+00	0.00E+00	9.32E-01	9.34E+00	6.75E+00	8.27E+01	2.70E+00	0.00E+00	3.84E+00	0.00E+00	0.00E+00	0.00E+00	0.00E+00	0.00E+00
68354	1	14	control	Spinal cord	0.00E+00	3.57E-01	0.00E+00	0.00E+00	0.00E+00	0.00E+00	0.00E+00	0.00E+00	0.00E+00	0.00E+00	0.00E+00	0.00E+00	0.00E+00	0.00E+00	2.05E-01	0.00E+00	0.00E+00	0.00E+00	0.00E+00	0.00E+00	0.00E+00	1.45E-01	0.00E+00	5.37E+00	0.00E+00	0.00E+00	0.00E+00	0.00E+00	0.00E+00	9.20E+01	0.00E+00	1.01E+00	0.00E+00	0.00E+00	0.00E+00	2.60E+00	4.23E+00	0.00E+00	0.00E+00	0.00E+00	0.00E+00	0.00E+00	0.00E+00	0.00E+00	4.06E+01	0.00E+00	0.00E+00	4.53E-01	0.00E+00	0.00E+00	0.00E+00	0.00E+00	0.00E+00	0.00E+00	0.00E+00	0.00E+00	8.02E+01	0.00E+00	0.00E+00	2.77E+01	0.00E+00	0.00E+00	5.51E+00	0.00E+00	0.00E+00	0.00E+00	0.00E+00	0.00E+00	1.36E+00	6.77E-01
68355	1	14	control	Forebrain	1.93E+01	2.84E+00	0.00E+00	1.62E-01	0.00E+00	1.25E+01	2.75E+00	1.19E-01	1.92E+01	9.92E-01	1.34E+00	3.47E+00	6.19E+00	0.00E+00	0.00E+00	0.00E+00	0.00E+00	1.84E-03	4.58E+00	0.00E+00	0.00E+00	8.54E-01	0.00E+00	0.00E+00	0.00E+00	0.00E+00	0.00E+00	0.00E+00	1.59E+00	0.00E+00	1.70E+00	0.00E+00	0.00E+00	0.00E+00	4.40E+00	0.00E+00	0.00E+00	0.00E+00	0.00E+00	1.48E-01	6.09E+00	0.00E+00	0.00E+00	0.00E+00	2.60E+01	0.00E+00	1.61E+01	0.00E+00	0.00E+00	0.00E+00	0.00E+00	0.00E+00	0.00E+00	0.00E+00	0.00E+00	0.00E+00	1.75E+01	0.00E+00	0.00E+00	0.00E+00	0.00E+00	0.00E+00	1.09E+00	0.00E+00	4.09E+00	7.03E-01	0.00E+00	0.00E+00	0.00E+00	0.00E+00
68356	1	14	control	Spinal cord	0.00E+00	0.00E+00	0.00E+00	0.00E+00	0.00E+00	0.00E+00	0.00E+00	0.00E+00	0.00E+00	0.00E+00	6.40E-02	0.00E+00	0.00E+00	0.00E+00	0.00E+00	8.64E+00	1.98E+00	6.59E+00	0.00E+00	0.00E+00	1.55E+01	0.00E+00	0.00E+00	0.00E+00	0.00E+00	0.00E+00	0.00E+00	0.00E+00	0.00E+00	5.42E-01	0.00E+00	1.18E+01	0.00E+00	0.00E+00	0.00E+00	1.67E+00	0.00E+00	0.00E+00	0.00E+00	0.00E+00	5.79E+00	1.67E+01	0.00E+00	0.00E+00	3.84E+01	9.13E+00	0.00E+00	5.23E-01	1.04E+00	0.00E+00	0.00E+00	0.00E+00	0.00E+00	2.86E-01	0.00E+00	0.00E+00	1.31E+01	0.00E+00	0.00E+00	0.00E+00	7.48E+00	6.50E-01	0.00E+00	0.00E+00	0.00E+00	0.00E+00	4.64E+00	0.00E+00	3.29E+00	1.44E+00
68357	1	14	control	Spinal cord	0.00E+00	0.00E+00	0.00E+00	0.00E+00	8.16E+00	5.95E-01	0.00E+00	2.14E+00	3.63E+00	0.00E+00	7.52E+00	0.00E+00	0.00E+00	0.00E+00	0.00E+00	0.00E+00	4.58E+01	0.00E+00	0.00E+00	0.00E+00	1.82E+01	0.00E+00	0.00E+00	0.00E+00	0.00E+00	0.00E+00	0.00E+00	0.00E+00	6.69E-01	0.00E+00	1.37E+00	0.00E+00	2.37E-01	0.00E+00	0.00E+00	8.46E+00	0.00E+00	0.00E+00	0.00E+00	0.00E+00	2.29E+00	4.06E-01	0.00E+00	0.00E+00	1.40E+01	0.00E+00	9.43E-01	2.90E-01	0.00E+00	0.00E+00	0.00E+00	1.43E+00	0.00E+00	0.00E+00	0.00E+00	0.00E+00	1.52E+01	0.00E+00	0.00E+00	0.00E+00	1.49E+00	0.00E+00	0.00E+00	0.00E+00	0.00E+00	0.00E+00	0.00E+00	0.00E+00	0.00E+00	0.00E+00
68358	1	14	control	Epidermal other	1.35E+01	0.00E+00	2.13E+01	0.00E+00	3.26E+00	4.97E+00	0.00E+00	0.00E+00	0.00E+00	0.00E+00	0.00E+00	0.00E+00	0.00E+00	0.00E+00	0.00E+00	3.13E+00	0.00E+00	0.00E+00	0.00E+00	0.00E+00	0.00E+00	0.00E+00	0.00E+00	0.00E+00	8.60E+00	0.00E+00	0.00E+00	1.03E+00	0.00E+00	0.00E+00	0.00E+00	0.00E+00	5.15E-01	8.65E-01	9.81E-01	0.00E+00	2.54E+00	0.00E+00	0.00E+00	0.00E+00	0.00E+00	5.81E-01	1.92E+00	0.00E+00	6.80E-02	6.55E+00	3.51E-02	0.00E+00	0.00E+00	1.10E-01	0.00E+00	0.00E+00	0.00E+00	0.00E+00	0.00E+00	0.00E+00	0.00E+00	9.61E-01	0.00E+00	0.00E+00	0.00E+00	4.87E+00	1.37E+01	0.00E+00	0.00E+00	0.00E+00	0.00E+00	0.00E+00	2.20E+00	0.00E+00
68359	1	14	control	Presomitic mesoderm	0.00E+00	7.52E+00	0.00E+00	0.00E+00	0.00E+00	3.09E+01	0.00E+00	1.88E+01	0.00E+00	0.00E+00	9.11E-01	0.00E+00	0.00E+00	3.10E+00	0.00E+00	0.00E+00	5.03E+01	0.00E+00	0.00E+00	4.88E+00	0.00E+00	0.00E+00	0.00E+00	0.00E+00	0.00E+00	0.00E+00	0.00E+00	0.00E+00	2.71E+00	8.45E+01	0.00E+00	0.00E+00	0.00E+00	0.00E+00	0.00E+00	4.22E+02	0.00E+00	6.03E+00	2.57E+01	0.00E+00	4.52E+01	0.00E+00	0.00E+00	0.00E+00	0.00E+00	0.00E+00	7.67E-02	0.00E+00	0.00E+00	0.00E+00	0.00E+00	0.00E+00	2.06E+01	0.00E+00	0.00E+00	0.00E+00	0.00E+00	1.71E+00	0.00E+00	0.00E+00	0.00E+00	4.63E+01	0.00E+00	0.00E+00	0.00E+00	1.19E+00	0.00E+00	0.00E+00	5.83E+00	0.00E+00
68360	1	14	control	Spinal cord	0.00E+00	0.00E+00	0.00E+00	1.06E+00	0.00E+00	0.00E+00	0.00E+00	2.83E+01	9.24E+00	1.97E+00	1.92E+00	3.52E+00	0.00E+00	0.00E+00	2.61E+00	3.78E-01	0.00E+00	7.86E-01	2.66E-01	2.06E-02	0.00E+00	4.74E+00	0.00E+00	0.00E+00	0.00E+00	0.00E+00	0.00E+00	0.00E+00	0.00E+00	0.00E+00	0.00E+00	0.00E+00	0.00E+00	0.00E+00	0.00E+00	0.00E+00	0.00E+00	0.00E+00	0.00E+00	0.00E+00	2.48E+01	0.00E+00	0.00E+00	1.15E+01	7.71E+01	1.78E+01	0.00E+00	0.00E+00	4.30E+00	8.23E+00	0.00E+00	0.00E+00	0.00E+00	0.00E+00	0.00E+00	0.00E+00	1.68E+02	0.00E+00	9.36E+00	0.00E+00	8.88E+00	1.40E+00	3.72E+01	0.00E+00	0.00E+00	1.75E-01	1.82E+01	2.19E+01	6.27E+00	0.00E+00
68361	1	14	control	Spinal cord	7.26E+00	0.00E+00	2.23E+01	0.00E+00	4.71E+00	0.00E+00	0.00E+00	0.00E+00	6.40E+01	0.00E+00	0.00E+00	4.11E+00	0.00E+00	0.00E+00	0.00E+00	0.00E+00	7.07E+00	1.41E+00	0.00E+00	8.45E+00	3.68E+01	9.95E-01	0.00E+00	0.00E+00	0.00E+00	0.00E+00	0.00E+00	1.09E+00	0.00E+00	0.00E+00	1.51E+01	7.43E-01	0.00E+00	0.00E+00	0.00E+00	0.00E+00	1.71E+00	6.02E+00	0.00E+00	0.00E+00	2.44E+01	0.00E+00	1.09E-01	7.03E+00	7.51E+01	4.25E+00	0.00E+00	2.36E-01	0.00E+00	0.00E+00	0.00E+00	0.00E+00	0.00E+00	0.00E+00	5.30E+00	4.80E+00	1.53E+02	0.00E+00	5.76E+00	1.52E+01	1.04E+01	1.22E+01	1.49E+00	0.00E+00	0.00E+00	4.44E-01	5.96E-01	0.00E+00	1.40E+00	0.00E+00
68362	1	14	control	Presomitic mesoderm	0.00E+00	0.00E+00	0.00E+00	9.32E+00	0.00E+00	0.00E+00	0.00E+00	0.00E+00	3.51E+01	0.00E+00	0.00E+00	1.03E+00	0.00E+00	1.40E+00	0.00E+00	3.67E+01	1.00E+02	5.08E+00	0.00E+00	1.26E+01	0.00E+00	0.00E+00	0.00E+00	0.00E+00	0.00E+00	0.00E+00	0.00E+00	3.20E+00	0.00E+00	1.33E+01	0.00E+00	0.00E+00	0.00E+00	0.00E+00	0.00E+00	7.09E+01	0.00E+00	0.00E+00	5.90E+00	0.00E+00	2.29E+01	0.00E+00	5.67E-01	0.00E+00	3.97E+01	1.49E+01	5.96E+00	1.67E+00	4.52E+00	0.00E+00	7.06E-01	0.00E+00	4.89E+00	0.00E+00	0.00E+00	0.00E+00	4.53E+01	0.00E+00	7.45E-01	0.00E+00	0.00E+00	0.00E+00	2.75E+01	0.00E+00	0.00E+00	0.00E+00	0.00E+00	0.00E+00	0.00E+00	9.02E-01
68363	1	14	control	Endoderm (late)	7.61E+00	6.58E+00	1.10E+02	0.00E+00	0.00E+00	0.00E+00	5.58E+00	0.00E+00	0.00E+00	0.00E+00	0.00E+00	4.02E+01	0.00E+00	6.23E+01	0.00E+00	6.49E+01	0.00E+00	0.00E+00	1.68E-01	0.00E+00	0.00E+00	0.00E+00	1.80E+01	1.12E+00	0.00E+00	0.00E+00	5.11E+00	0.00E+00	0.00E+00	7.79E+00	0.00E+00	5.79E-01	5.42E+00	4.83E+01	8.50E+00	0.00E+00	0.00E+00	0.00E+00	3.71E+01	3.70E+00	2.36E+00	9.35E+00	1.92E+01	0.00E+00	4.38E+01	0.00E+00	0.00E+00	0.00E+00	0.00E+00	0.00E+00	0.00E+00	0.00E+00	2.26E+01	0.00E+00	0.00E+00	2.02E+01	4.51E+01	0.00E+00	0.00E+00	8.09E+00	2.76E+01	3.04E+01	0.00E+00	2.32E+01	0.00E+00	0.00E+00	4.76E+01	0.00E+00	0.00E+00	6.54E+00
68364	1	14	control	Midbrain	9.03E+00	9.72E+00	0.00E+00	0.00E+00	0.00E+00	1.77E+00	4.98E+00	0.00E+00	1.55E+01	0.00E+00	4.43E-01	0.00E+00	0.00E+00	0.00E+00	0.00E+00	1.33E+00	0.00E+00	1.49E+01	0.00E+00	1.31E+00	0.00E+00	0.00E+00	0.00E+00	0.00E+00	1.62E+01	0.00E+00	0.00E+00	1.32E+01	0.00E+00	0.00E+00	0.00E+00	0.00E+00	0.00E+00	0.00E+00	1.97E+00	0.00E+00	0.00E+00	0.00E+00	0.00E+00	0.00E+00	1.04E+02	0.00E+00	1.15E+01	0.00E+00	9.17E+01	0.00E+00	1.34E+01	0.00E+00	0.00E+00	0.00E+00	0.00E+00	0.00E+00	0.00E+00	0.00E+00	0.00E+00	4.70E+00	1.81E+01	3.52E+00	3.03E+01	3.91E+00	0.00E+00	0.00E+00	0.00E+00	0.00E+00	0.00E+00	0.00E+00	5.09E-01	0.00E+00	0.00E+00	6.71E+00
68365	1	14	control	Ionocyte	0.00E+00	0.00E+00	2.19E+02	4.00E+00	6.51E+00	5.66E+00	5.52E-01	3.16E+00	0.00E+00	1.13E+01	0.00E+00	0.00E+00	3.05E+01	0.00E+00	0.00E+00	1.51E+01	0.00E+00	0.00E+00	2.28E+00	0.00E+00	5.65E+00	0.00E+00	0.00E+00	0.00E+00	0.00E+00	0.00E+00	0.00E+00	0.00E+00	0.00E+00	0.00E+00	0.00E+00	9.73E-01	0.00E+00	4.26E+01	4.94E+01	0.00E+00	0.00E+00	0.00E+00	0.00E+00	9.00E+01	0.00E+00	0.00E+00	5.53E+00	0.00E+00	0.00E+00	1.14E+01	1.08E+00	0.00E+00	0.00E+00	6.58E+00	1.58E+01	1.51E+01	0.00E+00	9.49E+00	0.00E+00	0.00E+00	7.48E+00	0.00E+00	3.75E+00	0.00E+00	3.93E+00	1.15E+02	5.15E+00	1.06E+01	0.00E+00	1.38E+00	0.00E+00	0.00E+00	0.00E+00	0.00E+00
68366	1	14	control	Pharyngeal arch	0.00E+00	0.00E+00	9.05E+00	0.00E+00	0.00E+00	0.00E+00	0.00E+00	2.89E+00	5.85E+00	0.00E+00	5.10E+00	3.67E+01	0.00E+00	1.11E+01	1.48E+00	3.85E+00	5.20E+00	0.00E+00	0.00E+00	0.00E+00	0.00E+00	0.00E+00	4.61E+01	0.00E+00	0.00E+00	0.00E+00	0.00E+00	1.16E+01	0.00E+00	0.00E+00	0.00E+00	0.00E+00	0.00E+00	0.00E+00	0.00E+00	0.00E+00	0.00E+00	0.00E+00	0.00E+00	0.00E+00	1.62E+00	0.00E+00	3.74E-01	3.93E+01	4.39E+01	0.00E+00	2.24E+01	0.00E+00	1.44E+00	1.29E+00	0.00E+00	0.00E+00	3.37E+00	0.00E+00	0.00E+00	5.92E+01	5.43E+01	0.00E+00	5.44E-01	0.00E+00	3.92E+00	0.00E+00	3.15E-01	0.00E+00	0.00E+00	5.23E-01	0.00E+00	0.00E+00	0.00E+00	1.64E+00
68367	1	14	control	Epidermal other	7.92E+00	2.16E+01	7.12E+01	0.00E+00	1.31E+01	0.00E+00	8.02E+00	6.23E+00	4.05E+00	0.00E+00	1.27E+01	0.00E+00	2.52E+00	0.00E+00	0.00E+00	2.05E+01	0.00E+00	0.00E+00	0.00E+00	0.00E+00	9.90E-01	0.00E+00	7.51E+00	0.00E+00	0.00E+00	0.00E+00	0.00E+00	0.00E+00	0.00E+00	2.63E+00	0.00E+00	0.00E+00	0.00E+00	1.82E+01	0.00E+00	3.82E+00	0.00E+00	0.00E+00	4.12E+00	0.00E+00	0.00E+00	0.00E+00	1.45E+01	0.00E+00	2.72E+01	0.00E+00	3.72E+01	0.00E+00	0.00E+00	1.58E+00	0.00E+00	0.00E+00	5.87E-01	0.00E+00	0.00E+00	0.00E+00	9.92E+00	0.00E+00	0.00E+00	1.59E+01	0.00E+00	1.33E+01	2.17E+01	0.00E+00	0.00E+00	0.00E+00	2.53E-01	0.00E+00	0.00E+00	6.09E-02
68368	1	14	control	Lateral plate	0.00E+00	3.71E-01	1.39E+01	0.00E+00	0.00E+00	0.00E+00	0.00E+00	0.00E+00	6.16E+00	0.00E+00	0.00E+00	0.00E+00	0.00E+00	1.33E+00	0.00E+00	0.00E+00	1.01E+01	0.00E+00	2.70E-01	0.00E+00	0.00E+00	0.00E+00	2.58E+00	0.00E+00	3.90E+00	9.00E+00	0.00E+00	0.00E+00	0.00E+00	9.39E-02	8.58E-01	0.00E+00	1.73E+01	0.00E+00	0.00E+00	9.11E+00	0.00E+00	0.00E+00	2.51E+00	1.47E+00	4.50E+00	0.00E+00	1.07E+01	4.76E+01	0.00E+00	1.29E+00	0.00E+00	1.06E+00	1.07E+01	0.00E+00	0.00E+00	1.96E+01	5.62E+00	0.00E+00	0.00E+00	5.18E+00	2.04E+01	0.00E+00	0.00E+00	1.14E+00	3.62E+00	3.38E-01	1.04E+01	0.00E+00	0.00E+00	0.00E+00	6.97E+00	0.00E+00	0.00E+00	3.77E+00
68369	1	14	control	Spinal cord	0.00E+00	0.00E+00	0.00E+00	0.00E+00	0.00E+00	1.27E+01	0.00E+00	0.00E+00	1.30E+01	1.29E+01	0.00E+00	0.00E+00	0.00E+00	0.00E+00	0.00E+00	4.15E+00	0.00E+00	0.00E+00	0.00E+00	0.00E+00	0.00E+00	4.39E+00	0.00E+00	0.00E+00	7.23E+00	0.00E+00	0.00E+00	7.49E-01	0.00E+00	2.20E+01	0.00E+00	0.00E+00	0.00E+00	0.00E+00	0.00E+00	5.60E+00	1.46E+01	0.00E+00	0.00E+00	3.13E+00	9.77E+00	0.00E+00	5.40E-01	0.00E+00	0.00E+00	0.00E+00	6.93E+00	0.00E+00	2.47E+00	9.98E+00	6.50E-02	0.00E+00	0.00E+00	0.00E+00	0.00E+00	0.00E+00	3.09E+01	0.00E+00	0.00E+00	0.00E+00	0.00E+00	1.97E+01	0.00E+00	0.00E+00	0.00E+00	5.75E-01	0.00E+00	0.00E+00	0.00E+00	1.61E+00
68370	1	14	control	Epidermal other	0.00E+00	0.00E+00	1.23E+01	0.00E+00	1.80E+00	3.07E+00	0.00E+00	0.00E+00	6.36E+00	0.00E+00	0.00E+00	7.16E+00	1.23E+00	6.32E+00	0.00E+00	4.23E-01	0.00E+00	0.00E+00	0.00E+00	0.00E+00	1.97E+00	0.00E+00	0.00E+00	0.00E+00	4.05E+00	0.00E+00	2.31E+00	1.97E+00	3.52E-01	0.00E+00	0.00E+00	0.00E+00	0.00E+00	1.50E+00	0.00E+00	4.29E-01	0.00E+00	0.00E+00	1.76E+00	6.74E+00	0.00E+00	0.00E+00	1.52E+01	0.00E+00	7.08E+00	0.00E+00	8.58E+00	0.00E+00	0.00E+00	5.66E-02	0.00E+00	3.42E+00	0.00E+00	6.93E-01	0.00E+00	0.00E+00	5.10E+01	0.00E+00	0.00E+00	3.94E+00	9.73E+00	4.31E+00	9.86E+00	0.00E+00	0.00E+00	0.00E+00	0.00E+00	0.00E+00	0.00E+00	0.00E+00
68371	1	14	control	Pharyngeal arch	0.00E+00	0.00E+00	0.00E+00	0.00E+00	0.00E+00	0.00E+00	1.77E-01	3.01E+00	7.03E-01	0.00E+00	0.00E+00	0.00E+00	5.86E+00	2.13E+00	2.95E+00	0.00E+00	2.07E+01	0.00E+00	0.00E+00	0.00E+00	9.77E-02	0.00E+00	2.30E+01	0.00E+00	0.00E+00	0.00E+00	0.00E+00	0.00E+00	0.00E+00	0.00E+00	1.57E-01	0.00E+00	0.00E+00	1.08E+00	0.00E+00	3.49E-01	0.00E+00	5.25E-01	1.72E+00	0.00E+00	0.00E+00	0.00E+00	0.00E+00	2.45E+00	3.92E+00	2.59E+00	0.00E+00	0.00E+00	0.00E+00	0.00E+00	0.00E+00	0.00E+00	0.00E+00	7.35E-01	0.00E+00	0.00E+00	1.74E+01	9.22E+00	0.00E+00	0.00E+00	1.68E-01	0.00E+00	3.28E-01	0.00E+00	2.78E+00	5.69E-01	0.00E+00	0.00E+00	0.00E+00	0.00E+00
68372	1	14	control	Spinal cord	0.00E+00	0.00E+00	0.00E+00	0.00E+00	0.00E+00	3.45E+00	0.00E+00	4.08E-02	1.04E+01	0.00E+00	0.00E+00	0.00E+00	0.00E+00	0.00E+00	9.54E-01	0.00E+00	2.55E+01	0.00E+00	0.00E+00	0.00E+00	1.28E+01	0.00E+00	0.00E+00	0.00E+00	0.00E+00	0.00E+00	0.00E+00	0.00E+00	3.96E-01	0.00E+00	1.61E+00	0.00E+00	0.00E+00	0.00E+00	0.00E+00	8.38E+00	4.15E+00	0.00E+00	0.00E+00	0.00E+00	7.88E-01	3.00E-02	5.53E-01	0.00E+00	5.45E+00	0.00E+00	0.00E+00	0.00E+00	3.37E-01	3.29E+00	0.00E+00	0.00E+00	0.00E+00	0.00E+00	0.00E+00	0.00E+00	9.54E+00	0.00E+00	0.00E+00	0.00E+00	1.41E+00	0.00E+00	0.00E+00	0.00E+00	1.27E+00	0.00E+00	0.00E+00	0.00E+00	0.00E+00	5.79E+00
68373	1	14	control	Lateral plate	0.00E+00	0.00E+00	0.00E+00	0.00E+00	0.00E+00	0.00E+00	0.00E+00	0.00E+00	0.00E+00	7.30E+00	1.29E+01	6.98E+01	0.00E+00	0.00E+00	0.00E+00	1.30E+01	9.00E+01	0.00E+00	0.00E+00	0.00E+00	0.00E+00	6.60E+01	2.05E+01	1.16E+00	5.68E+00	0.00E+00	0.00E+00	0.00E+00	0.00E+00	7.79E+01	0.00E+00	0.00E+00	0.00E+00	0.00E+00	8.76E-01	6.22E+00	0.00E+00	0.00E+00	0.00E+00	0.00E+00	3.62E+00	1.30E+01	4.95E+01	5.84E+01	0.00E+00	6.74E+01	0.00E+00	1.10E+01	1.24E+01	7.84E+00	0.00E+00	0.00E+00	5.27E+01	0.00E+00	0.00E+00	1.00E+02	1.18E+02	0.00E+00	0.00E+00	1.05E+01	0.00E+00	0.00E+00	2.42E+01	0.00E+00	0.00E+00	0.00E+00	0.00E+00	0.00E+00	8.24E+00	0.00E+00
68374	1	14	control	Epidermal: otic placode	0.00E+00	0.00E+00	6.36E+01	0.00E+00	0.00E+00	0.00E+00	0.00E+00	1.38E+01	0.00E+00	0.00E+00	1.10E+01	0.00E+00	0.00E+00	0.00E+00	0.00E+00	3.02E+02	0.00E+00	0.00E+00	4.23E+00	0.00E+00	1.03E+01	0.00E+00	1.91E+01	0.00E+00	0.00E+00	0.00E+00	0.00E+00	0.00E+00	0.00E+00	0.00E+00	0.00E+00	0.00E+00	0.00E+00	3.39E+00	0.00E+00	0.00E+00	0.00E+00	2.20E+01	6.56E+00	1.25E+00	2.87E+01	0.00E+00	0.00E+00	4.15E+00	2.49E+01	2.33E+01	5.69E+00	1.55E-01	0.00E+00	1.48E+00	0.00E+00	0.00E+00	0.00E+00	2.72E+01	0.00E+00	6.25E+00	1.63E+01	0.00E+00	6.96E-01	0.00E+00	0.00E+00	5.39E+01	3.98E+01	0.00E+00	0.00E+00	0.00E+00	0.00E+00	0.00E+00	0.00E+00	0.00E+00
68375	1	14	control	Midbrain	0.00E+00	0.00E+00	0.00E+00	0.00E+00	0.00E+00	0.00E+00	0.00E+00	0.00E+00	6.97E+01	0.00E+00	0.00E+00	0.00E+00	3.91E+00	0.00E+00	1.89E+01	4.27E+00	0.00E+00	1.08E+01	0.00E+00	3.40E+00	9.17E+00	0.00E+00	0.00E+00	0.00E+00	9.54E+00	6.64E+00	0.00E+00	0.00E+00	1.31E+01	0.00E+00	0.00E+00	0.00E+00	0.00E+00	0.00E+00	3.12E+00	0.00E+00	0.00E+00	0.00E+00	0.00E+00	0.00E+00	4.27E+01	0.00E+00	4.69E+01	0.00E+00	2.83E+01	0.00E+00	0.00E+00	8.50E-01	0.00E+00	0.00E+00	0.00E+00	0.00E+00	0.00E+00	0.00E+00	1.24E+01	0.00E+00	6.20E+01	1.14E+00	0.00E+00	0.00E+00	0.00E+00	0.00E+00	6.77E+00	0.00E+00	7.15E-01	0.00E+00	3.46E+01	9.96E+00	0.00E+00	0.00E+00
68376	1	14	control	Presomitic mesoderm	0.00E+00	1.09E+01	0.00E+00	0.00E+00	0.00E+00	0.00E+00	0.00E+00	5.60E+00	0.00E+00	3.30E+00	1.26E+01	2.68E+00	0.00E+00	1.28E+01	7.48E-01	0.00E+00	1.19E+01	3.88E+00	0.00E+00	0.00E+00	0.00E+00	1.65E+00	2.69E+00	0.00E+00	0.00E+00	0.00E+00	1.25E+00	0.00E+00	2.61E-01	3.58E+01	4.56E+00	0.00E+00	0.00E+00	0.00E+00	0.00E+00	2.24E+02	0.00E+00	0.00E+00	1.34E-01	2.19E+01	9.61E-01	1.58E+00	2.19E-01	0.00E+00	3.96E+00	0.00E+00	0.00E+00	0.00E+00	1.97E+00	3.03E+00	0.00E+00	0.00E+00	0.00E+00	2.34E+01	0.00E+00	0.00E+00	2.53E+01	8.96E-01	1.41E-03	6.14E+00	3.66E+00	0.00E+00	0.00E+00	0.00E+00	0.00E+00	0.00E+00	0.00E+00	0.00E+00	1.22E+01	0.00E+00
68377	1	14	control	Optic primordium	3.08E+01	0.00E+00	0.00E+00	0.00E+00	0.00E+00	6.62E+00	0.00E+00	0.00E+00	1.27E+00	0.00E+00	7.01E+00	0.00E+00	0.00E+00	0.00E+00	0.00E+00	3.81E-01	0.00E+00	0.00E+00	2.55E-01	1.61E+01	0.00E+00	0.00E+00	5.92E+00	3.01E+01	0.00E+00	1.38E+00	0.00E+00	0.00E+00	0.00E+00	0.00E+00	0.00E+00	0.00E+00	6.42E+00	0.00E+00	0.00E+00	0.00E+00	0.00E+00	0.00E+00	0.00E+00	2.87E+00	3.16E+01	0.00E+00	1.15E+01	5.05E+00	2.66E+01	0.00E+00	8.21E+00	0.00E+00	1.43E+01	0.00E+00	0.00E+00	8.93E-01	0.00E+00	7.32E+00	0.00E+00	0.00E+00	0.00E+00	0.00E+00	0.00E+00	0.00E+00	4.53E+00	0.00E+00	8.64E+01	0.00E+00	1.32E-01	1.82E+00	0.00E+00	0.00E+00	0.00E+00	0.00E+00
68378	1	14	control	Neural crest	7.56E+00	2.48E+00	1.54E+01	1.07E+00	6.88E+00	0.00E+00	8.77E-01	0.00E+00	3.47E+00	2.28E+00	0.00E+00	0.00E+00	0.00E+00	5.00E+00	0.00E+00	0.00E+00	0.00E+00	8.94E-01	0.00E+00	2.11E+00	0.00E+00	1.23E-01	3.94E+00	0.00E+00	0.00E+00	0.00E+00	0.00E+00	0.00E+00	6.44E-01	0.00E+00	0.00E+00	0.00E+00	2.91E+00	0.00E+00	0.00E+00	3.01E+00	0.00E+00	0.00E+00	0.00E+00	0.00E+00	2.93E+01	0.00E+00	2.14E+00	0.00E+00	0.00E+00	0.00E+00	0.00E+00	0.00E+00	1.13E+02	2.94E+00	0.00E+00	1.32E+01	0.00E+00	1.61E+00	6.75E+00	0.00E+00	2.28E+01	0.00E+00	0.00E+00	0.00E+00	4.82E+00	3.31E+01	3.27E+01	0.00E+00	0.00E+00	2.41E-01	7.18E+00	1.55E+01	0.00E+00	0.00E+00
68379	1	14	control	Midbrain	1.63E+01	9.58E-01	8.43E+00	0.00E+00	0.00E+00	0.00E+00	1.39E-01	0.00E+00	2.81E+01	1.49E+00	0.00E+00	0.00E+00	1.09E+00	5.35E+00	0.00E+00	0.00E+00	0.00E+00	0.00E+00	0.00E+00	0.00E+00	0.00E+00	0.00E+00	0.00E+00	0.00E+00	0.00E+00	5.16E-01	0.00E+00	0.00E+00	9.18E-01	9.59E+00	0.00E+00	1.12E+00	6.75E+00	1.73E+01	0.00E+00	0.00E+00	0.00E+00	0.00E+00	0.00E+00	0.00E+00	3.81E+01	0.00E+00	0.00E+00	0.00E+00	4.02E+01	0.00E+00	1.19E+00	0.00E+00	0.00E+00	0.00E+00	0.00E+00	0.00E+00	0.00E+00	2.88E+00	1.65E+01	0.00E+00	2.57E+01	0.00E+00	2.91E+01	8.82E-01	0.00E+00	0.00E+00	2.43E+01	0.00E+00	0.00E+00	1.04E+00	0.00E+00	0.00E+00	0.00E+00	0.00E+00
68380	1	14	control	Forebrain	8.20E+01	1.08E+00	4.17E+00	0.00E+00	0.00E+00	0.00E+00	0.00E+00	0.00E+00	0.00E+00	0.00E+00	6.32E-01	0.00E+00	0.00E+00	0.00E+00	3.56E-01	0.00E+00	0.00E+00	5.63E+00	0.00E+00	0.00E+00	0.00E+00	2.98E-01	0.00E+00	0.00E+00	0.00E+00	0.00E+00	7.61E-01	0.00E+00	2.12E+00	1.50E+01	1.76E+00	0.00E+00	0.00E+00	0.00E+00	5.16E+00	0.00E+00	0.00E+00	0.00E+00	1.96E+00	1.32E+01	5.23E+01	0.00E+00	1.15E+01	0.00E+00	2.19E+01	0.00E+00	1.74E+01	0.00E+00	0.00E+00	1.91E+00	0.00E+00	0.00E+00	2.31E+00	0.00E+00	0.00E+00	0.00E+00	1.51E+01	0.00E+00	3.51E+00	2.02E+00	0.00E+00	0.00E+00	1.38E+01	1.05E+00	0.00E+00	0.00E+00	0.00E+00	0.00E+00	0.00E+00	0.00E+00
68381	1	14	control	Epidermal other	0.00E+00	0.00E+00	1.85E+02	1.02E+00	1.26E+01	1.44E+01	0.00E+00	1.81E+01	0.00E+00	0.00E+00	0.00E+00	0.00E+00	0.00E+00	1.71E+00	2.78E+00	5.76E+00	3.24E+00	4.56E+00	0.00E+00	5.64E-01	0.00E+00	0.00E+00	0.00E+00	0.00E+00	0.00E+00	5.27E-01	0.00E+00	4.71E+00	0.00E+00	1.96E+01	0.00E+00	4.28E-01	5.69E+00	0.00E+00	0.00E+00	6.88E-01	4.02E+00	0.00E+00	0.00E+00	0.00E+00	4.27E+00	0.00E+00	0.00E+00	0.00E+00	1.17E+00	0.00E+00	0.00E+00	1.06E+00	9.96E+00	2.56E+01	0.00E+00	0.00E+00	8.47E-01	0.00E+00	0.00E+00	0.00E+00	2.55E+01	0.00E+00	7.45E+00	8.36E-01	0.00E+00	2.72E+01	0.00E+00	0.00E+00	0.00E+00	4.12E-01	0.00E+00	2.54E+01	5.56E-01	0.00E+00
68382	1	14	control	Forebrain	2.60E+01	0.00E+00	1.98E+01	0.00E+00	0.00E+00	1.23E-01	1.87E+00	1.35E-01	2.26E-01	0.00E+00	0.00E+00	0.00E+00	0.00E+00	1.17E+01	0.00E+00	0.00E+00	6.32E+00	3.73E+00	0.00E+00	0.00E+00	0.00E+00	0.00E+00	0.00E+00	0.00E+00	6.47E-01	0.00E+00	0.00E+00	0.00E+00	0.00E+00	0.00E+00	1.31E+00	0.00E+00	0.00E+00	0.00E+00	0.00E+00	7.93E-01	0.00E+00	0.00E+00	1.40E+00	1.03E-01	2.63E+01	0.00E+00	6.86E+00	0.00E+00	3.64E+01	0.00E+00	5.40E+00	1.33E+01	2.59E+00	1.32E+00	0.00E+00	0.00E+00	0.00E+00	0.00E+00	0.00E+00	0.00E+00	1.37E+01	2.51E+00	0.00E+00	0.00E+00	3.32E+00	2.84E+00	2.47E+01	3.76E+00	0.00E+00	0.00E+00	0.00E+00	0.00E+00	0.00E+00	0.00E+00
68383	1	14	control	Optic primordium	2.63E+01	0.00E+00	4.39E+00	0.00E+00	0.00E+00	2.42E+00	0.00E+00	3.61E+00	5.30E+00	1.79E+00	0.00E+00	0.00E+00	0.00E+00	0.00E+00	0.00E+00	1.83E-01	0.00E+00	0.00E+00	1.18E+00	0.00E+00	0.00E+00	0.00E+00	0.00E+00	0.00E+00	0.00E+00	0.00E+00	0.00E+00	0.00E+00	0.00E+00	0.00E+00	0.00E+00	0.00E+00	0.00E+00	0.00E+00	0.00E+00	0.00E+00	0.00E+00	0.00E+00	0.00E+00	0.00E+00	0.00E+00	0.00E+00	4.32E-02	0.00E+00	1.59E+00	0.00E+00	2.53E+01	0.00E+00	0.00E+00	1.98E+00	1.60E+00	0.00E+00	0.00E+00	0.00E+00	0.00E+00	6.73E+00	0.00E+00	1.72E+00	0.00E+00	0.00E+00	2.08E-02	0.00E+00	2.56E+01	0.00E+00	0.00E+00	2.08E-01	0.00E+00	0.00E+00	0.00E+00	0.00E+00
68384	1	14	control	Presomitic mesoderm	6.75E+00	0.00E+00	0.00E+00	0.00E+00	0.00E+00	1.11E+00	0.00E+00	0.00E+00	9.39E-02	0.00E+00	0.00E+00	0.00E+00	0.00E+00	0.00E+00	0.00E+00	0.00E+00	0.00E+00	0.00E+00	0.00E+00	1.19E+00	1.88E+00	0.00E+00	0.00E+00	0.00E+00	0.00E+00	0.00E+00	0.00E+00	0.00E+00	0.00E+00	3.50E+01	2.13E-02	0.00E+00	0.00E+00	0.00E+00	0.00E+00	5.71E+01	0.00E+00	0.00E+00	0.00E+00	8.21E-01	0.00E+00	0.00E+00	0.00E+00	0.00E+00	5.43E-01	8.58E+00	0.00E+00	0.00E+00	3.47E-01	0.00E+00	0.00E+00	0.00E+00	0.00E+00	0.00E+00	3.71E-01	0.00E+00	0.00E+00	1.08E+00	0.00E+00	0.00E+00	6.93E+00	0.00E+00	6.42E+00	1.20E+01	0.00E+00	6.72E-01	0.00E+00	0.00E+00	3.12E-01	0.00E+00
68385	1	14	control	Spinal cord	0.00E+00	0.00E+00	0.00E+00	0.00E+00	0.00E+00	9.93E+00	1.83E-01	0.00E+00	0.00E+00	0.00E+00	0.00E+00	8.63E-01	0.00E+00	2.56E+00	0.00E+00	0.00E+00	0.00E+00	3.39E+00	0.00E+00	0.00E+00	0.00E+00	4.06E-01	0.00E+00	2.74E+00	0.00E+00	0.00E+00	0.00E+00	9.05E-02	2.49E+00	3.85E+00	6.70E+00	0.00E+00	0.00E+00	0.00E+00	0.00E+00	0.00E+00	0.00E+00	0.00E+00	0.00E+00	0.00E+00	2.51E+01	1.55E+00	0.00E+00	0.00E+00	0.00E+00	0.00E+00	0.00E+00	0.00E+00	0.00E+00	0.00E+00	0.00E+00	0.00E+00	4.46E-01	0.00E+00	0.00E+00	0.00E+00	4.61E+01	0.00E+00	4.70E-01	1.75E+00	0.00E+00	8.04E+00	1.53E-01	0.00E+00	0.00E+00	5.08E-01	0.00E+00	0.00E+00	0.00E+00	1.16E+01
68386	1	14	control	Spinal cord	0.00E+00	7.94E-01	0.00E+00	0.00E+00	0.00E+00	3.09E+00	1.86E+00	3.22E+00	1.42E+01	0.00E+00	0.00E+00	2.90E+00	0.00E+00	3.51E+00	2.08E+00	0.00E+00	0.00E+00	0.00E+00	0.00E+00	2.59E+01	0.00E+00	1.76E+00	0.00E+00	0.00E+00	0.00E+00	0.00E+00	0.00E+00	0.00E+00	0.00E+00	7.94E-01	0.00E+00	0.00E+00	0.00E+00	0.00E+00	0.00E+00	0.00E+00	0.00E+00	0.00E+00	0.00E+00	0.00E+00	7.31E+00	4.11E-01	9.10E+00	0.00E+00	0.00E+00	8.17E+00	0.00E+00	0.00E+00	8.43E-01	2.44E+00	1.85E+00	3.80E+00	6.64E-01	0.00E+00	0.00E+00	5.22E+00	5.82E+00	0.00E+00	0.00E+00	0.00E+00	0.00E+00	9.06E+00	0.00E+00	1.25E+00	0.00E+00	1.29E+00	0.00E+00	0.00E+00	0.00E+00	0.00E+00
68387	1	14	control	Epidermal other	3.57E+01	0.00E+00	7.48E+01	0.00E+00	1.05E+01	0.00E+00	0.00E+00	1.54E+01	0.00E+00	1.11E+01	8.96E+00	0.00E+00	0.00E+00	0.00E+00	8.52E-02	9.01E+00	0.00E+00	0.00E+00	4.61E-02	0.00E+00	0.00E+00	0.00E+00	0.00E+00	2.29E+00	6.34E+00	0.00E+00	5.14E+00	3.11E+00	3.38E+00	0.00E+00	0.00E+00	4.47E+00	0.00E+00	0.00E+00	3.35E+00	2.63E+00	0.00E+00	0.00E+00	0.00E+00	0.00E+00	1.63E+01	0.00E+00	3.11E+01	0.00E+00	8.52E+01	3.42E+01	4.05E+00	1.30E+00	0.00E+00	4.78E+00	0.00E+00	0.00E+00	0.00E+00	0.00E+00	0.00E+00	0.00E+00	3.75E+01	0.00E+00	0.00E+00	2.60E+00	2.74E+00	4.95E+01	7.47E+01	3.27E+00	0.00E+00	4.40E-01	0.00E+00	0.00E+00	0.00E+00	0.00E+00
68388	1	14	control	Presomitic mesoderm	1.94E+01	0.00E+00	8.01E+00	0.00E+00	0.00E+00	0.00E+00	0.00E+00	0.00E+00	0.00E+00	2.95E+01	1.72E+01	0.00E+00	6.83E+00	0.00E+00	5.14E-01	0.00E+00	1.88E+02	0.00E+00	0.00E+00	0.00E+00	0.00E+00	1.57E+01	0.00E+00	0.00E+00	9.29E+00	0.00E+00	1.54E-01	0.00E+00	0.00E+00	0.00E+00	1.64E+01	0.00E+00	0.00E+00	3.29E+00	0.00E+00	0.00E+00	0.00E+00	5.02E-01	0.00E+00	1.99E+00	6.27E+00	0.00E+00	1.59E+01	0.00E+00	5.91E+00	0.00E+00	3.25E+01	0.00E+00	1.35E+01	0.00E+00	0.00E+00	0.00E+00	0.00E+00	2.89E+01	0.00E+00	6.40E+00	2.05E+01	0.00E+00	0.00E+00	0.00E+00	1.34E+01	1.95E+00	1.21E+02	0.00E+00	0.00E+00	0.00E+00	2.02E+01	0.00E+00	0.00E+00	1.40E+01
68389	1	14	control	Epidermal other	6.01E+01	0.00E+00	1.06E+02	0.00E+00	4.82E+00	0.00E+00	3.47E+00	1.51E+01	0.00E+00	0.00E+00	0.00E+00	2.84E+01	1.05E+01	1.15E+01	3.18E+00	2.35E+01	1.39E+00	0.00E+00	0.00E+00	6.98E+00	0.00E+00	0.00E+00	1.08E+00	0.00E+00	0.00E+00	0.00E+00	0.00E+00	0.00E+00	1.84E+00	1.31E+01	4.57E+00	0.00E+00	0.00E+00	0.00E+00	2.88E+00	1.25E+00	6.89E+00	0.00E+00	3.73E-01	0.00E+00	6.15E+00	0.00E+00	3.08E+01	0.00E+00	1.44E+01	1.35E+01	0.00E+00	1.75E+00	1.18E+00	9.64E+00	0.00E+00	0.00E+00	2.19E+00	0.00E+00	0.00E+00	0.00E+00	0.00E+00	0.00E+00	0.00E+00	8.30E+00	6.41E+00	1.95E+01	8.41E+01	0.00E+00	0.00E+00	0.00E+00	0.00E+00	0.00E+00	0.00E+00	0.00E+00
68390	1	14	control	Forebrain	0.00E+00	7.76E+00	6.80E+01	1.37E+01	0.00E+00	0.00E+00	4.06E+00	0.00E+00	2.17E+01	6.08E+01	5.92E-01	0.00E+00	0.00E+00	0.00E+00	6.65E-01	3.56E+01	5.64E+00	0.00E+00	0.00E+00	0.00E+00	1.25E+02	0.00E+00	0.00E+00	0.00E+00	0.00E+00	0.00E+00	0.00E+00	0.00E+00	0.00E+00	5.84E+01	0.00E+00	0.00E+00	0.00E+00	0.00E+00	0.00E+00	7.18E+00	0.00E+00	0.00E+00	0.00E+00	1.67E+00	1.59E+01	0.00E+00	4.30E+00	0.00E+00	0.00E+00	0.00E+00	3.15E+00	2.13E+00	1.33E+01	0.00E+00	0.00E+00	0.00E+00	1.36E+00	0.00E+00	0.00E+00	0.00E+00	4.74E+01	0.00E+00	0.00E+00	0.00E+00	5.48E+00	5.68E+01	0.00E+00	0.00E+00	0.00E+00	6.98E-03	6.48E+00	0.00E+00	0.00E+00	0.00E+00
68391	1	14	control	Spinal cord	2.79E-01	5.04E+00	0.00E+00	0.00E+00	1.02E+00	0.00E+00	0.00E+00	3.69E+00	3.32E+01	0.00E+00	0.00E+00	0.00E+00	0.00E+00	0.00E+00	4.91E+00	0.00E+00	0.00E+00	0.00E+00	7.28E+00	0.00E+00	0.00E+00	2.76E-01	0.00E+00	0.00E+00	0.00E+00	0.00E+00	2.10E-01	0.00E+00	0.00E+00	0.00E+00	0.00E+00	0.00E+00	4.71E+00	7.56E+00	2.09E+00	0.00E+00	0.00E+00	0.00E+00	0.00E+00	0.00E+00	3.19E+01	6.82E+00	0.00E+00	1.79E+01	1.03E+01	1.92E+01	0.00E+00	0.00E+00	7.32E+00	2.27E+00	0.00E+00	0.00E+00	0.00E+00	0.00E+00	0.00E+00	0.00E+00	1.57E+02	0.00E+00	4.67E+00	0.00E+00	0.00E+00	1.77E+01	1.86E+01	0.00E+00	4.18E+00	9.60E-01	1.25E+01	0.00E+00	2.15E-01	8.00E+00
68392	1	14	control	Presomitic mesoderm	0.00E+00	0.00E+00	0.00E+00	1.05E+01	0.00E+00	0.00E+00	0.00E+00	0.00E+00	0.00E+00	1.29E+01	0.00E+00	0.00E+00	6.11E+00	0.00E+00	0.00E+00	0.00E+00	3.67E+02	0.00E+00	0.00E+00	0.00E+00	0.00E+00	0.00E+00	0.00E+00	0.00E+00	0.00E+00	0.00E+00	4.38E+00	0.00E+00	0.00E+00	0.00E+00	0.00E+00	0.00E+00	0.00E+00	0.00E+00	0.00E+00	8.01E+01	0.00E+00	0.00E+00	0.00E+00	0.00E+00	0.00E+00	0.00E+00	0.00E+00	0.00E+00	0.00E+00	0.00E+00	5.40E-01	0.00E+00	0.00E+00	0.00E+00	0.00E+00	2.47E+01	1.74E+01	0.00E+00	0.00E+00	1.82E+01	0.00E+00	0.00E+00	0.00E+00	0.00E+00	0.00E+00	0.00E+00	0.00E+00	0.00E+00	0.00E+00	0.00E+00	0.00E+00	0.00E+00	0.00E+00	0.00E+00
68393	1	14	control	Pharyngeal arch	1.27E+01	0.00E+00	2.54E+00	0.00E+00	0.00E+00	0.00E+00	0.00E+00	0.00E+00	2.35E+01	0.00E+00	6.12E+00	2.17E+01	0.00E+00	1.02E+01	0.00E+00	5.02E-01	2.04E+01	0.00E+00	0.00E+00	2.14E+01	6.04E-01	0.00E+00	7.10E+01	2.91E+00	8.04E+00	3.90E+00	0.00E+00	0.00E+00	0.00E+00	0.00E+00	0.00E+00	0.00E+00	5.08E+00	0.00E+00	0.00E+00	0.00E+00	0.00E+00	0.00E+00	0.00E+00	2.24E+00	6.20E+00	0.00E+00	2.92E+01	6.88E+01	1.54E+00	0.00E+00	0.00E+00	5.89E-01	1.45E+01	0.00E+00	0.00E+00	0.00E+00	0.00E+00	0.00E+00	0.00E+00	2.41E+01	5.52E+00	0.00E+00	0.00E+00	0.00E+00	2.20E+01	1.01E+01	1.41E+01	1.69E+01	0.00E+00	0.00E+00	0.00E+00	0.00E+00	0.00E+00	0.00E+00
68394	1	14	control	Endothelial	0.00E+00	1.34E+01	0.00E+00	0.00E+00	0.00E+00	5.66E+00	0.00E+00	3.24E+00	0.00E+00	0.00E+00	0.00E+00	1.48E+02	0.00E+00	0.00E+00	0.00E+00	1.20E+01	3.63E+00	0.00E+00	0.00E+00	0.00E+00	0.00E+00	0.00E+00	0.00E+00	0.00E+00	4.98E+00	0.00E+00	0.00E+00	4.41E-01	0.00E+00	9.81E+00	0.00E+00	0.00E+00	0.00E+00	0.00E+00	3.18E+00	0.00E+00	0.00E+00	1.07E+00	1.07E+00	0.00E+00	3.43E+01	4.62E+00	3.29E+00	3.25E+01	0.00E+00	0.00E+00	0.00E+00	0.00E+00	5.28E+00	1.21E+01	0.00E+00	0.00E+00	2.40E+01	0.00E+00	5.94E+00	3.19E+01	0.00E+00	0.00E+00	1.12E+01	0.00E+00	8.45E-01	6.47E+00	0.00E+00	0.00E+00	2.11E+00	0.00E+00	6.12E+00	0.00E+00	6.79E+00	0.00E+00
68395	1	14	control	Ionocyte	0.00E+00	0.00E+00	1.44E+01	0.00E+00	0.00E+00	0.00E+00	0.00E+00	0.00E+00	0.00E+00	0.00E+00	0.00E+00	8.21E-01	4.40E+01	0.00E+00	0.00E+00	1.21E+01	0.00E+00	4.84E+00	0.00E+00	0.00E+00	1.10E+01	1.49E-01	0.00E+00	0.00E+00	0.00E+00	0.00E+00	0.00E+00	0.00E+00	0.00E+00	0.00E+00	0.00E+00	6.74E+00	0.00E+00	2.31E+01	0.00E+00	0.00E+00	0.00E+00	9.02E+00	0.00E+00	1.12E+02	2.42E+00	8.14E+00	0.00E+00	0.00E+00	1.48E+01	3.64E+00	0.00E+00	0.00E+00	0.00E+00	1.80E+01	0.00E+00	0.00E+00	1.75E+01	0.00E+00	0.00E+00	3.31E+00	2.42E+01	0.00E+00	2.23E+00	2.74E+00	3.37E+00	3.48E+01	7.87E+00	3.01E-01	0.00E+00	4.69E-01	0.00E+00	0.00E+00	7.76E-01	0.00E+00
68396	1	14	control	Forebrain	8.79E+00	0.00E+00	6.08E+00	0.00E+00	0.00E+00	3.14E+00	0.00E+00	0.00E+00	2.01E+01	0.00E+00	0.00E+00	0.00E+00	0.00E+00	0.00E+00	8.29E-01	1.01E+00	1.69E+00	0.00E+00	0.00E+00	0.00E+00	5.44E+01	0.00E+00	9.18E+00	0.00E+00	4.70E+00	0.00E+00	0.00E+00	0.00E+00	0.00E+00	0.00E+00	0.00E+00	7.33E+00	0.00E+00	0.00E+00	0.00E+00	0.00E+00	0.00E+00	0.00E+00	2.38E+00	0.00E+00	0.00E+00	0.00E+00	0.00E+00	0.00E+00	2.35E+01	0.00E+00	5.62E+01	0.00E+00	5.20E+00	0.00E+00	0.00E+00	7.78E+00	0.00E+00	0.00E+00	0.00E+00	0.00E+00	1.94E+01	0.00E+00	0.00E+00	0.00E+00	5.03E+00	0.00E+00	2.10E+01	0.00E+00	0.00E+00	3.67E-02	0.00E+00	0.00E+00	0.00E+00	5.79E+00
68397	1	14	control	Hindbrain	0.00E+00	0.00E+00	0.00E+00	1.76E+01	0.00E+00	0.00E+00	1.99E+00	0.00E+00	2.30E+01	0.00E+00	1.43E+01	2.82E-01	0.00E+00	5.53E+00	0.00E+00	6.89E-01	0.00E+00	0.00E+00	8.34E+00	0.00E+00	0.00E+00	0.00E+00	0.00E+00	7.25E-01	0.00E+00	0.00E+00	5.11E+00	0.00E+00	6.27E+00	0.00E+00	0.00E+00	0.00E+00	0.00E+00	0.00E+00	0.00E+00	0.00E+00	0.00E+00	1.17E+00	2.56E-01	0.00E+00	1.34E+01	0.00E+00	0.00E+00	0.00E+00	5.94E+01	0.00E+00	0.00E+00	0.00E+00	3.03E+00	0.00E+00	0.00E+00	0.00E+00	0.00E+00	2.29E-01	0.00E+00	0.00E+00	2.92E+01	9.19E+00	1.47E+00	0.00E+00	1.42E+00	0.00E+00	0.00E+00	4.56E+00	3.37E-01	4.62E-01	0.00E+00	0.00E+00	0.00E+00	0.00E+00
68398	1	14	control	Optic primordium	2.32E+00	0.00E+00	0.00E+00	0.00E+00	4.72E-01	0.00E+00	1.14E+00	0.00E+00	0.00E+00	0.00E+00	0.00E+00	0.00E+00	0.00E+00	0.00E+00	0.00E+00	2.64E+00	0.00E+00	0.00E+00	0.00E+00	0.00E+00	0.00E+00	0.00E+00	2.55E+00	0.00E+00	0.00E+00	0.00E+00	0.00E+00	0.00E+00	0.00E+00	1.73E+00	0.00E+00	0.00E+00	0.00E+00	0.00E+00	0.00E+00	0.00E+00	0.00E+00	0.00E+00	1.21E+00	0.00E+00	0.00E+00	0.00E+00	0.00E+00	0.00E+00	1.52E+01	0.00E+00	5.10E+00	0.00E+00	0.00E+00	1.16E-01	0.00E+00	0.00E+00	0.00E+00	0.00E+00	0.00E+00	0.00E+00	1.51E+01	0.00E+00	0.00E+00	0.00E+00	0.00E+00	0.00E+00	3.91E+01	0.00E+00	2.32E+01	0.00E+00	0.00E+00	0.00E+00	0.00E+00	0.00E+00
68399	1	14	control	Epidermal other	1.83E+00	0.00E+00	2.51E+01	0.00E+00	1.92E+00	0.00E+00	9.55E-02	0.00E+00	0.00E+00	0.00E+00	0.00E+00	0.00E+00	0.00E+00	5.24E+00	0.00E+00	8.16E-02	0.00E+00	0.00E+00	0.00E+00	0.00E+00	0.00E+00	0.00E+00	0.00E+00	9.40E+00	0.00E+00	0.00E+00	0.00E+00	0.00E+00	0.00E+00	1.30E+00	0.00E+00	0.00E+00	3.84E-01	0.00E+00	2.31E+00	5.64E+00	0.00E+00	8.79E-01	0.00E+00	0.00E+00	3.77E+00	0.00E+00	1.26E+01	0.00E+00	8.13E+00	9.70E+00	0.00E+00	0.00E+00	0.00E+00	7.82E-01	0.00E+00	0.00E+00	0.00E+00	0.00E+00	0.00E+00	0.00E+00	1.04E+01	0.00E+00	1.42E+00	0.00E+00	1.38E+00	0.00E+00	8.83E+00	0.00E+00	7.89E-01	0.00E+00	0.00E+00	7.74E-01	0.00E+00	0.00E+00
68400	1	14	control	Spinal cord	0.00E+00	1.05E+01	1.86E+01	0.00E+00	0.00E+00	7.82E+00	4.15E+00	0.00E+00	3.44E+01	0.00E+00	0.00E+00	0.00E+00	0.00E+00	0.00E+00	0.00E+00	0.00E+00	0.00E+00	0.00E+00	0.00E+00	1.19E+00	8.02E+00	0.00E+00	0.00E+00	0.00E+00	0.00E+00	1.46E+01	1.01E+01	0.00E+00	4.97E+00	3.84E+01	0.00E+00	0.00E+00	4.11E+01	0.00E+00	0.00E+00	0.00E+00	0.00E+00	0.00E+00	0.00E+00	4.22E+00	1.63E+02	0.00E+00	0.00E+00	0.00E+00	1.41E+02	9.57E+00	0.00E+00	2.41E+00	1.76E+01	0.00E+00	0.00E+00	0.00E+00	0.00E+00	0.00E+00	0.00E+00	0.00E+00	2.07E+02	0.00E+00	0.00E+00	1.13E+00	1.83E+01	0.00E+00	0.00E+00	0.00E+00	0.00E+00	0.00E+00	9.56E+00	3.46E+00	0.00E+00	0.00E+00
68401	1	14	control	Pronephros	0.00E+00	0.00E+00	1.00E+01	0.00E+00	7.32E+00	0.00E+00	0.00E+00	0.00E+00	0.00E+00	0.00E+00	0.00E+00	4.67E+01	7.16E+00	0.00E+00	0.00E+00	1.57E+01	9.24E+00	0.00E+00	0.00E+00	0.00E+00	3.18E+00	3.83E+01	0.00E+00	1.30E+01	0.00E+00	0.00E+00	2.10E+00	1.78E+01	0.00E+00	1.69E+02	1.24E+01	0.00E+00	0.00E+00	2.16E+00	2.92E+00	2.78E+00	0.00E+00	7.24E+00	9.02E+00	0.00E+00	0.00E+00	1.19E+02	4.77E+01	0.00E+00	0.00E+00	3.52E+01	2.32E+01	0.00E+00	3.37E+01	5.37E+00	0.00E+00	0.00E+00	1.65E+01	0.00E+00	0.00E+00	6.03E+01	3.60E+01	0.00E+00	2.80E-01	1.82E+00	0.00E+00	3.32E+01	0.00E+00	0.00E+00	0.00E+00	3.39E-01	3.38E+01	0.00E+00	2.68E+01	0.00E+00
68402	1	14	control	Spinal cord	0.00E+00	0.00E+00	2.02E+02	2.00E+00	0.00E+00	0.00E+00	1.49E+00	2.06E+01	0.00E+00	1.51E+01	0.00E+00	7.52E+00	1.07E+00	0.00E+00	3.57E+00	1.63E+01	0.00E+00	0.00E+00	0.00E+00	0.00E+00	0.00E+00	0.00E+00	0.00E+00	0.00E+00	4.36E+01	0.00E+00	0.00E+00	0.00E+00	0.00E+00	8.54E+01	0.00E+00	1.51E+00	0.00E+00	1.04E+01	0.00E+00	2.75E+01	3.23E+00	1.21E+01	0.00E+00	7.16E+00	2.31E+01	0.00E+00	0.00E+00	0.00E+00	4.63E+01	0.00E+00	0.00E+00	9.36E+00	0.00E+00	0.00E+00	0.00E+00	0.00E+00	0.00E+00	1.98E+00	1.14E+00	0.00E+00	1.84E+02	0.00E+00	5.76E+00	2.09E+01	0.00E+00	2.33E+01	8.14E+00	0.00E+00	0.00E+00	5.33E-01	0.00E+00	0.00E+00	0.00E+00	0.00E+00
68403	1	14	control	Spinal cord	0.00E+00	0.00E+00	2.68E+01	1.03E+00	0.00E+00	6.19E-01	0.00E+00	0.00E+00	0.00E+00	1.14E+01	0.00E+00	0.00E+00	0.00E+00	1.99E-01	0.00E+00	1.77E+00	0.00E+00	0.00E+00	3.65E+00	0.00E+00	0.00E+00	1.29E+01	0.00E+00	0.00E+00	0.00E+00	0.00E+00	2.12E-02	0.00E+00	0.00E+00	5.50E+01	0.00E+00	0.00E+00	7.12E-01	0.00E+00	4.73E+00	3.33E+01	0.00E+00	0.00E+00	1.66E+01	2.34E+00	4.84E+01	0.00E+00	0.00E+00	0.00E+00	0.00E+00	4.95E+00	0.00E+00	1.90E+00	4.21E+01	0.00E+00	0.00E+00	0.00E+00	1.61E+00	0.00E+00	0.00E+00	0.00E+00	1.48E+02	1.32E+01	1.01E+01	7.58E+00	0.00E+00	4.80E+01	4.78E+00	0.00E+00	0.00E+00	0.00E+00	2.44E+00	0.00E+00	9.99E-01	3.56E-01
68404	1	14	control	Spinal cord	3.87E+00	0.00E+00	0.00E+00	6.56E-01	1.92E+00	0.00E+00	0.00E+00	0.00E+00	5.45E+01	0.00E+00	0.00E+00	0.00E+00	0.00E+00	0.00E+00	0.00E+00	0.00E+00	5.30E+00	0.00E+00	0.00E+00	0.00E+00	5.94E+00	0.00E+00	2.05E-01	0.00E+00	0.00E+00	0.00E+00	0.00E+00	0.00E+00	0.00E+00	1.56E+01	0.00E+00	1.64E+00	4.75E+00	0.00E+00	2.05E+00	0.00E+00	0.00E+00	0.00E+00	0.00E+00	4.51E+00	4.64E+01	0.00E+00	5.67E+00	6.53E+00	3.55E+01	3.29E+01	0.00E+00	1.02E+01	3.13E+00	0.00E+00	0.00E+00	0.00E+00	0.00E+00	0.00E+00	0.00E+00	0.00E+00	1.31E+02	0.00E+00	3.32E+00	7.03E-01	5.52E+00	0.00E+00	6.67E-01	0.00E+00	0.00E+00	0.00E+00	2.59E+00	4.03E+00	4.17E+00	7.01E+00
68405	1	14	control	Forebrain	4.48E+01	0.00E+00	1.11E+01	0.00E+00	5.12E-01	7.96E+00	1.12E+00	0.00E+00	9.90E+00	0.00E+00	8.05E+00	1.18E+00	0.00E+00	0.00E+00	6.22E+00	0.00E+00	0.00E+00	0.00E+00	0.00E+00	6.20E+00	6.92E+01	0.00E+00	1.86E+01	0.00E+00	0.00E+00	0.00E+00	0.00E+00	0.00E+00	0.00E+00	4.74E+00	1.63E+00	0.00E+00	0.00E+00	1.91E+01	0.00E+00	0.00E+00	0.00E+00	1.94E+00	0.00E+00	0.00E+00	4.99E+01	0.00E+00	7.24E+00	0.00E+00	1.94E+01	0.00E+00	3.94E+01	9.18E+00	0.00E+00	6.36E-01	0.00E+00	0.00E+00	3.39E-01	0.00E+00	0.00E+00	9.42E-01	8.42E+00	0.00E+00	0.00E+00	0.00E+00	0.00E+00	0.00E+00	1.77E+01	4.37E+00	2.37E-01	0.00E+00	0.00E+00	1.44E+01	7.73E+00	1.31E+01
68406	1	14	control	Notochord	0.00E+00	0.00E+00	0.00E+00	0.00E+00	0.00E+00	0.00E+00	0.00E+00	0.00E+00	0.00E+00	0.00E+00	0.00E+00	0.00E+00	0.00E+00	4.97E+02	7.79E-01	6.64E+00	0.00E+00	0.00E+00	0.00E+00	0.00E+00	0.00E+00	0.00E+00	0.00E+00	0.00E+00	0.00E+00	2.10E+00	0.00E+00	0.00E+00	0.00E+00	4.13E+01	3.93E+00	2.32E+01	0.00E+00	8.18E-01	0.00E+00	2.18E+01	0.00E+00	0.00E+00	0.00E+00	1.01E+01	3.28E+01	0.00E+00	9.30E+00	0.00E+00	0.00E+00	0.00E+00	1.19E+01	0.00E+00	0.00E+00	0.00E+00	0.00E+00	0.00E+00	1.44E+00	0.00E+00	5.21E+01	0.00E+00	3.87E+01	0.00E+00	0.00E+00	0.00E+00	2.75E+01	0.00E+00	0.00E+00	0.00E+00	0.00E+00	2.02E-01	0.00E+00	4.20E+00	1.51E+01	2.15E+00
68407	1	14	control	Presomitic mesoderm	0.00E+00	0.00E+00	0.00E+00	1.34E+00	0.00E+00	0.00E+00	0.00E+00	0.00E+00	3.73E+00	9.13E+00	0.00E+00	0.00E+00	2.29E+01	0.00E+00	6.23E-01	0.00E+00	2.02E+02	2.48E+00	0.00E+00	3.63E+00	0.00E+00	0.00E+00	0.00E+00	0.00E+00	0.00E+00	0.00E+00	0.00E+00	0.00E+00	0.00E+00	0.00E+00	0.00E+00	0.00E+00	0.00E+00	0.00E+00	0.00E+00	0.00E+00	0.00E+00	0.00E+00	0.00E+00	0.00E+00	0.00E+00	0.00E+00	0.00E+00	0.00E+00	3.76E+01	5.38E+00	0.00E+00	0.00E+00	0.00E+00	0.00E+00	0.00E+00	0.00E+00	0.00E+00	0.00E+00	3.79E+00	3.63E+01	3.94E+01	0.00E+00	2.89E+01	0.00E+00	0.00E+00	0.00E+00	0.00E+00	0.00E+00	0.00E+00	0.00E+00	0.00E+00	0.00E+00	0.00E+00	0.00E+00
68408	1	14	control	Presomitic mesoderm	1.61E+00	1.95E-01	1.87E+00	1.44E+01	1.25E+01	0.00E+00	2.77E+00	0.00E+00	0.00E+00	0.00E+00	1.17E+01	8.64E-02	8.96E+00	2.35E+00	0.00E+00	0.00E+00	1.68E+02	0.00E+00	0.00E+00	0.00E+00	0.00E+00	1.65E+00	0.00E+00	1.32E+00	3.48E+00	0.00E+00	0.00E+00	1.10E+01	0.00E+00	0.00E+00	0.00E+00	0.00E+00	0.00E+00	6.49E-01	0.00E+00	0.00E+00	9.96E+00	0.00E+00	3.71E+00	0.00E+00	0.00E+00	0.00E+00	0.00E+00	0.00E+00	0.00E+00	0.00E+00	0.00E+00	0.00E+00	6.46E+00	1.46E-01	0.00E+00	8.16E+00	0.00E+00	1.44E+01	0.00E+00	0.00E+00	0.00E+00	0.00E+00	3.04E+00	0.00E+00	7.70E+00	6.98E-01	0.00E+00	0.00E+00	0.00E+00	0.00E+00	1.07E+02	0.00E+00	0.00E+00	0.00E+00
68409	1	14	control	Midbrain	0.00E+00	4.64E+00	1.46E+00	8.25E-01	0.00E+00	4.61E-01	0.00E+00	3.75E+00	1.11E+01	0.00E+00	0.00E+00	0.00E+00	9.21E-01	0.00E+00	0.00E+00	0.00E+00	0.00E+00	1.61E+00	7.66E+00	0.00E+00	0.00E+00	0.00E+00	0.00E+00	0.00E+00	0.00E+00	0.00E+00	2.83E-01	5.48E-01	0.00E+00	0.00E+00	0.00E+00	0.00E+00	0.00E+00	0.00E+00	2.48E+00	0.00E+00	0.00E+00	7.10E-02	0.00E+00	0.00E+00	4.47E+01	0.00E+00	6.97E-01	8.41E+00	2.81E+01	2.45E+01	3.60E+00	1.49E-01	0.00E+00	0.00E+00	1.87E-02	0.00E+00	0.00E+00	1.60E+00	0.00E+00	1.10E+01	3.17E+01	0.00E+00	0.00E+00	2.74E+00	0.00E+00	2.63E+00	2.44E+01	0.00E+00	9.77E-01	1.59E-01	2.26E+00	0.00E+00	0.00E+00	0.00E+00
68410	1	14	control	Epidermal other	0.00E+00	0.00E+00	6.40E+01	0.00E+00	0.00E+00	5.07E+01	0.00E+00	0.00E+00	9.42E+00	0.00E+00	0.00E+00	4.15E+01	0.00E+00	0.00E+00	8.45E+00	0.00E+00	2.24E+00	0.00E+00	0.00E+00	0.00E+00	0.00E+00	0.00E+00	1.12E+01	0.00E+00	0.00E+00	0.00E+00	0.00E+00	5.75E-01	0.00E+00	0.00E+00	0.00E+00	0.00E+00	0.00E+00	0.00E+00	0.00E+00	0.00E+00	0.00E+00	0.00E+00	0.00E+00	0.00E+00	0.00E+00	0.00E+00	6.00E-01	0.00E+00	0.00E+00	0.00E+00	2.56E+00	0.00E+00	4.36E+00	2.53E+01	0.00E+00	0.00E+00	4.71E-02	0.00E+00	0.00E+00	0.00E+00	0.00E+00	0.00E+00	0.00E+00	1.41E+01	1.95E+00	3.63E+01	0.00E+00	2.85E+00	0.00E+00	0.00E+00	0.00E+00	0.00E+00	0.00E+00	0.00E+00
68411	1	14	control	Epidermal: otic placode	7.74E+00	0.00E+00	0.00E+00	0.00E+00	0.00E+00	0.00E+00	7.76E-01	0.00E+00	1.53E+01	0.00E+00	2.08E+00	0.00E+00	0.00E+00	0.00E+00	0.00E+00	3.22E+01	0.00E+00	1.30E+01	0.00E+00	6.02E+00	1.58E-01	0.00E+00	3.89E+00	0.00E+00	2.90E+00	0.00E+00	0.00E+00	0.00E+00	0.00E+00	4.40E+00	0.00E+00	0.00E+00	0.00E+00	1.34E+00	3.25E-01	0.00E+00	0.00E+00	2.31E+01	0.00E+00	0.00E+00	1.73E+01	0.00E+00	0.00E+00	5.02E+00	2.34E+00	6.66E+00	1.07E+01	0.00E+00	0.00E+00	3.71E+00	0.00E+00	0.00E+00	0.00E+00	0.00E+00	0.00E+00	0.00E+00	1.70E+01	1.16E+00	0.00E+00	0.00E+00	0.00E+00	0.00E+00	9.16E+00	0.00E+00	0.00E+00	0.00E+00	9.32E-01	0.00E+00	0.00E+00	4.95E+00
68412	1	14	control	Hatching gland	0.00E+00	0.00E+00	0.00E+00	0.00E+00	0.00E+00	0.00E+00	0.00E+00	0.00E+00	0.00E+00	0.00E+00	0.00E+00	3.53E+00	0.00E+00	0.00E+00	0.00E+00	0.00E+00	0.00E+00	0.00E+00	0.00E+00	0.00E+00	2.98E+00	0.00E+00	0.00E+00	0.00E+00	0.00E+00	0.00E+00	0.00E+00	0.00E+00	0.00E+00	0.00E+00	0.00E+00	0.00E+00	0.00E+00	0.00E+00	2.21E+01	0.00E+00	0.00E+00	2.67E+00	0.00E+00	0.00E+00	0.00E+00	0.00E+00	1.67E+02	9.69E+00	0.00E+00	0.00E+00	0.00E+00	0.00E+00	0.00E+00	0.00E+00	0.00E+00	0.00E+00	0.00E+00	0.00E+00	0.00E+00	0.00E+00	0.00E+00	0.00E+00	3.89E+00	0.00E+00	1.07E+03	4.43E+00	0.00E+00	0.00E+00	0.00E+00	0.00E+00	0.00E+00	0.00E+00	0.00E+00	0.00E+00
68413	1	14	control	Epidermal other	0.00E+00	8.05E+02	0.00E+00	6.04E+00	1.36E+01	0.00E+00	0.00E+00	0.00E+00	0.00E+00	0.00E+00	0.00E+00	0.00E+00	0.00E+00	0.00E+00	0.00E+00	0.00E+00	2.20E+02	0.00E+00	0.00E+00	0.00E+00	5.49E-02	6.90E+00	0.00E+00	9.23E+00	0.00E+00	0.00E+00	0.00E+00	4.48E+01	0.00E+00	0.00E+00	2.00E+01	0.00E+00	1.95E+01	0.00E+00	2.24E+00	2.78E+01	1.22E+02	1.16E+01	0.00E+00	9.74E+00	0.00E+00	0.00E+00	4.48E+00	0.00E+00	0.00E+00	1.68E+00	7.77E+00	2.53E+01	0.00E+00	0.00E+00	0.00E+00	0.00E+00	0.00E+00	7.47E+01	4.91E-01	0.00E+00	2.76E+01	0.00E+00	9.75E+00	0.00E+00	0.00E+00	0.00E+00	0.00E+00	0.00E+00	0.00E+00	1.15E+00	0.00E+00	0.00E+00	0.00E+00	0.00E+00
68414	1	14	control	Midbrain	2.37E+01	2.54E+00	0.00E+00	0.00E+00	0.00E+00	1.42E+01	0.00E+00	0.00E+00	2.15E+01	9.16E+00	1.95E+00	0.00E+00	0.00E+00	4.28E-01	4.99E-01	2.00E+00	1.11E+01	2.24E+01	2.00E-01	0.00E+00	0.00E+00	1.29E+01	0.00E+00	1.61E+01	0.00E+00	0.00E+00	0.00E+00	0.00E+00	0.00E+00	0.00E+00	0.00E+00	2.10E+01	1.37E+00	0.00E+00	0.00E+00	0.00E+00	3.12E+00	0.00E+00	0.00E+00	0.00E+00	1.34E+02	2.21E+00	0.00E+00	1.03E+00	0.00E+00	0.00E+00	0.00E+00	0.00E+00	0.00E+00	0.00E+00	2.80E+00	0.00E+00	0.00E+00	0.00E+00	0.00E+00	0.00E+00	1.33E+02	0.00E+00	1.09E+01	1.31E+01	3.76E-01	0.00E+00	1.53E+01	0.00E+00	0.00E+00	1.57E-01	0.00E+00	0.00E+00	0.00E+00	0.00E+00
68415	1	14	control	Presomitic mesoderm	0.00E+00	0.00E+00	0.00E+00	2.10E+00	0.00E+00	0.00E+00	0.00E+00	3.37E+00	0.00E+00	0.00E+00	6.87E-01	7.30E-01	0.00E+00	9.35E-01	6.12E+00	0.00E+00	2.11E+02	0.00E+00	7.63E-01	1.05E+01	0.00E+00	0.00E+00	0.00E+00	4.77E+01	0.00E+00	0.00E+00	0.00E+00	0.00E+00	0.00E+00	5.23E+01	2.10E+00	0.00E+00	0.00E+00	0.00E+00	0.00E+00	1.34E+02	8.64E-01	0.00E+00	2.38E+00	0.00E+00	0.00E+00	6.56E+00	0.00E+00	0.00E+00	0.00E+00	0.00E+00	6.25E+00	3.13E+00	8.43E+00	0.00E+00	0.00E+00	0.00E+00	3.28E+00	0.00E+00	0.00E+00	0.00E+00	6.40E+00	0.00E+00	0.00E+00	0.00E+00	0.00E+00	0.00E+00	0.00E+00	7.35E+00	0.00E+00	0.00E+00	0.00E+00	0.00E+00	3.41E+00	0.00E+00
68416	1	14	control	Spinal cord	0.00E+00	0.00E+00	2.38E+01	0.00E+00	0.00E+00	2.60E+00	0.00E+00	0.00E+00	0.00E+00	0.00E+00	0.00E+00	0.00E+00	0.00E+00	1.21E+01	0.00E+00	0.00E+00	2.94E+00	0.00E+00	0.00E+00	0.00E+00	0.00E+00	0.00E+00	0.00E+00	0.00E+00	0.00E+00	0.00E+00	0.00E+00	0.00E+00	6.12E-03	2.93E+01	0.00E+00	0.00E+00	0.00E+00	0.00E+00	2.73E+00	0.00E+00	0.00E+00	0.00E+00	1.38E+01	0.00E+00	4.59E+01	4.56E+01	0.00E+00	8.40E+00	0.00E+00	2.97E+01	0.00E+00	0.00E+00	3.77E+01	0.00E+00	0.00E+00	0.00E+00	0.00E+00	7.14E+00	0.00E+00	0.00E+00	2.29E+02	0.00E+00	0.00E+00	1.52E+01	8.57E+00	3.08E+01	0.00E+00	0.00E+00	0.00E+00	0.00E+00	2.37E+00	0.00E+00	0.00E+00	0.00E+00
68417	1	14	control	Presomitic mesoderm	0.00E+00	0.00E+00	0.00E+00	0.00E+00	0.00E+00	9.86E+00	1.34E+01	5.78E+00	0.00E+00	6.41E-02	0.00E+00	2.61E+00	3.18E-01	0.00E+00	0.00E+00	0.00E+00	5.98E+01	0.00E+00	0.00E+00	0.00E+00	0.00E+00	8.29E+00	0.00E+00	0.00E+00	0.00E+00	0.00E+00	1.80E+01	0.00E+00	0.00E+00	2.54E+01	3.06E+00	0.00E+00	9.17E+00	0.00E+00	1.33E+00	1.94E+02	0.00E+00	0.00E+00	0.00E+00	0.00E+00	0.00E+00	0.00E+00	5.07E-01	0.00E+00	0.00E+00	0.00E+00	1.92E+01	0.00E+00	1.15E+01	0.00E+00	0.00E+00	0.00E+00	0.00E+00	0.00E+00	4.77E+00	1.07E+00	0.00E+00	2.30E-01	1.97E+01	0.00E+00	1.24E+00	0.00E+00	7.86E+00	0.00E+00	0.00E+00	7.27E-01	0.00E+00	0.00E+00	0.00E+00	0.00E+00
68418	1	14	control	Epidermal other	1.34E+01	0.00E+00	5.18E+01	0.00E+00	3.98E+00	0.00E+00	1.77E+01	0.00E+00	5.42E+00	4.64E+00	2.01E+01	9.86E-01	0.00E+00	9.95E+00	5.83E+00	0.00E+00	3.72E-01	0.00E+00	2.63E-01	0.00E+00	0.00E+00	0.00E+00	0.00E+00	0.00E+00	8.61E+00	0.00E+00	1.99E-02	2.73E-01	1.46E+01	0.00E+00	1.25E+00	0.00E+00	0.00E+00	8.85E-01	1.45E+00	0.00E+00	1.45E+01	1.43E+00	0.00E+00	0.00E+00	8.53E+00	0.00E+00	1.02E+01	9.89E+00	5.28E+00	0.00E+00	0.00E+00	2.05E+00	0.00E+00	3.35E+00	0.00E+00	0.00E+00	0.00E+00	0.00E+00	0.00E+00	0.00E+00	1.13E+01	1.56E+00	0.00E+00	0.00E+00	6.87E+00	3.04E+01	4.68E+01	0.00E+00	3.17E+00	0.00E+00	0.00E+00	3.86E+00	0.00E+00	0.00E+00
68419	1	14	control	Hindbrain	1.93E+00	9.54E-01	0.00E+00	0.00E+00	5.43E-01	0.00E+00	0.00E+00	4.78E-01	1.10E+01	0.00E+00	0.00E+00	3.03E+00	0.00E+00	0.00E+00	0.00E+00	0.00E+00	0.00E+00	0.00E+00	0.00E+00	0.00E+00	3.87E+00	0.00E+00	1.03E+01	0.00E+00	0.00E+00	0.00E+00	0.00E+00	8.89E-01	0.00E+00	0.00E+00	0.00E+00	0.00E+00	0.00E+00	0.00E+00	0.00E+00	0.00E+00	0.00E+00	0.00E+00	0.00E+00	0.00E+00	5.72E+01	0.00E+00	0.00E+00	0.00E+00	1.28E+01	1.53E+01	0.00E+00	0.00E+00	2.23E+01	9.90E+00	0.00E+00	0.00E+00	0.00E+00	0.00E+00	0.00E+00	0.00E+00	7.97E+01	0.00E+00	0.00E+00	3.09E+00	3.48E+00	2.45E+01	1.61E+00	7.05E+00	0.00E+00	0.00E+00	0.00E+00	0.00E+00	0.00E+00	0.00E+00
68420	1	14	control	Epidermal: otic placode	0.00E+00	6.63E+00	1.93E+01	0.00E+00	2.19E+00	1.16E+01	2.13E+00	0.00E+00	0.00E+00	0.00E+00	0.00E+00	7.20E+00	0.00E+00	1.05E+01	4.91E+00	1.32E+02	3.22E+00	0.00E+00	0.00E+00	0.00E+00	0.00E+00	0.00E+00	0.00E+00	0.00E+00	0.00E+00	0.00E+00	0.00E+00	1.63E+00	6.49E+00	0.00E+00	0.00E+00	0.00E+00	0.00E+00	5.87E+00	0.00E+00	0.00E+00	0.00E+00	0.00E+00	9.37E-02	0.00E+00	0.00E+00	6.08E+00	0.00E+00	0.00E+00	2.21E+01	0.00E+00	0.00E+00	0.00E+00	1.96E+01	0.00E+00	0.00E+00	0.00E+00	1.81E+00	3.99E+00	3.68E+00	5.82E+00	2.08E+01	0.00E+00	0.00E+00	0.00E+00	9.55E+00	1.99E+01	3.22E+01	0.00E+00	0.00E+00	2.06E-02	0.00E+00	0.00E+00	0.00E+00	0.00E+00
68421	1	14	control	Epidermal other	1.90E+01	0.00E+00	3.12E+01	0.00E+00	4.75E+00	5.30E-01	3.18E+00	0.00E+00	0.00E+00	0.00E+00	1.47E+01	0.00E+00	1.54E+00	0.00E+00	0.00E+00	1.55E+01	0.00E+00	0.00E+00	0.00E+00	0.00E+00	0.00E+00	0.00E+00	0.00E+00	0.00E+00	3.21E+00	0.00E+00	0.00E+00	1.53E+00	0.00E+00	4.61E+00	0.00E+00	1.84E+00	0.00E+00	0.00E+00	3.07E+01	4.15E+00	0.00E+00	0.00E+00	0.00E+00	1.91E+00	3.42E+00	0.00E+00	1.65E+01	0.00E+00	7.00E+00	9.28E+00	2.23E+01	0.00E+00	0.00E+00	0.00E+00	0.00E+00	0.00E+00	0.00E+00	0.00E+00	0.00E+00	0.00E+00	3.63E+01	0.00E+00	0.00E+00	5.35E+00	1.16E+01	3.14E+01	1.63E+01	0.00E+00	0.00E+00	0.00E+00	0.00E+00	1.15E+01	0.00E+00	0.00E+00
68422	1	14	control	Pharyngeal arch	1.30E+00	7.43E-01	5.77E+00	0.00E+00	0.00E+00	9.31E-01	0.00E+00	0.00E+00	0.00E+00	5.19E+00	1.62E+00	2.25E+01	0.00E+00	8.40E+00	0.00E+00	1.70E-01	1.11E+00	0.00E+00	0.00E+00	0.00E+00	6.36E+00	0.00E+00	9.85E+01	0.00E+00	0.00E+00	6.30E-01	9.52E-01	0.00E+00	0.00E+00	0.00E+00	4.15E-02	0.00E+00	0.00E+00	4.41E+00	2.61E+00	2.90E+00	0.00E+00	0.00E+00	0.00E+00	0.00E+00	0.00E+00	0.00E+00	4.79E+00	1.80E+01	0.00E+00	0.00E+00	0.00E+00	7.86E-01	0.00E+00	0.00E+00	0.00E+00	0.00E+00	0.00E+00	0.00E+00	0.00E+00	7.28E+00	0.00E+00	0.00E+00	0.00E+00	0.00E+00	4.53E+00	1.41E+00	5.56E+00	0.00E+00	7.06E-01	1.04E+00	0.00E+00	0.00E+00	0.00E+00	0.00E+00
68423	1	14	control	Hindbrain	7.40E-01	0.00E+00	0.00E+00	1.51E+00	0.00E+00	0.00E+00	0.00E+00	3.54E+00	1.42E+01	1.02E+01	0.00E+00	2.15E+00	0.00E+00	0.00E+00	0.00E+00	6.09E+00	0.00E+00	0.00E+00	0.00E+00	2.71E+00	0.00E+00	0.00E+00	0.00E+00	6.38E-01	0.00E+00	0.00E+00	1.88E+00	0.00E+00	0.00E+00	0.00E+00	0.00E+00	0.00E+00	0.00E+00	0.00E+00	4.86E+00	0.00E+00	1.64E+00	0.00E+00	8.90E-01	0.00E+00	0.00E+00	0.00E+00	8.53E+00	0.00E+00	1.71E+01	0.00E+00	0.00E+00	0.00E+00	0.00E+00	0.00E+00	0.00E+00	0.00E+00	0.00E+00	0.00E+00	3.92E+00	0.00E+00	1.68E+01	0.00E+00	0.00E+00	0.00E+00	0.00E+00	0.00E+00	1.31E+01	0.00E+00	1.59E+00	0.00E+00	1.05E+01	0.00E+00	0.00E+00	0.00E+00
68424	1	14	control	Optic primordium	1.58E+00	0.00E+00	0.00E+00	0.00E+00	0.00E+00	0.00E+00	4.34E+00	0.00E+00	3.53E+00	0.00E+00	0.00E+00	0.00E+00	0.00E+00	0.00E+00	2.37E-01	0.00E+00	0.00E+00	1.58E+00	1.25E-01	0.00E+00	1.17E-01	0.00E+00	0.00E+00	0.00E+00	0.00E+00	0.00E+00	9.79E-03	0.00E+00	0.00E+00	0.00E+00	1.20E+01	0.00E+00	4.61E-02	0.00E+00	0.00E+00	0.00E+00	0.00E+00	5.92E-01	0.00E+00	0.00E+00	0.00E+00	0.00E+00	0.00E+00	0.00E+00	0.00E+00	5.51E-01	0.00E+00	1.93E-02	0.00E+00	0.00E+00	0.00E+00	0.00E+00	2.22E+00	5.58E-01	2.55E+00	0.00E+00	1.64E+00	0.00E+00	0.00E+00	1.43E+00	3.80E+00	0.00E+00	3.63E+01	0.00E+00	0.00E+00	1.50E-02	0.00E+00	0.00E+00	0.00E+00	1.75E+00
68425	1	14	control	Epidermal other	5.19E+00	0.00E+00	2.27E+01	0.00E+00	0.00E+00	0.00E+00	0.00E+00	0.00E+00	0.00E+00	0.00E+00	0.00E+00	5.40E+00	2.37E+00	0.00E+00	0.00E+00	0.00E+00	1.05E+00	0.00E+00	0.00E+00	0.00E+00	0.00E+00	0.00E+00	8.03E-01	0.00E+00	1.30E+00	0.00E+00	9.99E-01	1.00E+00	0.00E+00	2.61E+00	0.00E+00	0.00E+00	0.00E+00	0.00E+00	0.00E+00	0.00E+00	0.00E+00	0.00E+00	0.00E+00	8.06E+00	1.79E+00	1.07E-01	2.08E-01	4.30E+00	1.05E+01	1.35E+00	0.00E+00	0.00E+00	1.50E-01	4.56E+00	3.97E+00	0.00E+00	7.14E-01	0.00E+00	0.00E+00	2.86E+00	7.93E+00	0.00E+00	0.00E+00	0.00E+00	0.00E+00	4.89E-01	4.50E+00	0.00E+00	0.00E+00	0.00E+00	0.00E+00	0.00E+00	0.00E+00	0.00E+00
68426	1	14	control	Hindbrain	8.84E+00	0.00E+00	0.00E+00	0.00E+00	6.02E-01	1.42E+00	2.59E+00	0.00E+00	6.17E-02	0.00E+00	0.00E+00	2.23E+00	0.00E+00	0.00E+00	0.00E+00	0.00E+00	0.00E+00	2.41E-01	1.69E+00	5.07E-01	8.50E-01	0.00E+00	0.00E+00	0.00E+00	0.00E+00	0.00E+00	0.00E+00	0.00E+00	0.00E+00	0.00E+00	0.00E+00	1.62E+00	0.00E+00	0.00E+00	0.00E+00	0.00E+00	0.00E+00	1.68E-01	5.37E+00	3.09E-01	8.36E-01	0.00E+00	0.00E+00	0.00E+00	1.30E+01	2.57E+00	0.00E+00	0.00E+00	0.00E+00	1.01E+01	0.00E+00	2.13E+01	0.00E+00	0.00E+00	0.00E+00	0.00E+00	2.72E+00	0.00E+00	0.00E+00	0.00E+00	0.00E+00	1.63E+00	8.74E+00	0.00E+00	0.00E+00	0.00E+00	0.00E+00	0.00E+00	9.35E-01	0.00E+00
68427	1	14	control	Midbrain	6.89E+01	0.00E+00	4.58E+00	0.00E+00	0.00E+00	1.43E+01	0.00E+00	1.20E+00	6.12E+01	7.67E+00	0.00E+00	5.88E+00	8.27E-01	0.00E+00	0.00E+00	8.87E+00	0.00E+00	1.33E+01	2.94E+00	0.00E+00	0.00E+00	3.97E+00	0.00E+00	0.00E+00	0.00E+00	0.00E+00	0.00E+00	0.00E+00	0.00E+00	0.00E+00	1.04E+00	0.00E+00	1.91E+01	0.00E+00	8.82E-01	0.00E+00	0.00E+00	0.00E+00	0.00E+00	0.00E+00	7.63E+01	1.28E+00	1.63E+01	1.02E+00	1.62E+02	4.15E+00	1.13E+01	0.00E+00	3.05E+00	4.22E+00	0.00E+00	0.00E+00	2.96E+00	0.00E+00	1.62E+01	0.00E+00	7.63E+01	0.00E+00	9.58E+00	0.00E+00	8.56E+00	0.00E+00	2.92E+01	5.32E+00	6.84E-01	2.36E-01	0.00E+00	0.00E+00	0.00E+00	0.00E+00
68428	1	14	control	Forebrain	7.22E+01	1.15E+01	0.00E+00	1.55E+00	4.88E-01	0.00E+00	3.94E+00	6.38E+00	7.43E-01	0.00E+00	1.90E+00	3.10E-01	0.00E+00	8.33E+00	0.00E+00	0.00E+00	0.00E+00	0.00E+00	4.65E+00	0.00E+00	0.00E+00	0.00E+00	0.00E+00	0.00E+00	0.00E+00	0.00E+00	0.00E+00	3.08E+00	2.79E+01	0.00E+00	0.00E+00	0.00E+00	2.30E+00	1.55E+01	0.00E+00	0.00E+00	0.00E+00	0.00E+00	0.00E+00	1.44E+00	2.07E+01	0.00E+00	2.25E+01	0.00E+00	6.92E+01	0.00E+00	4.83E+01	2.08E+00	6.82E+00	1.40E+01	0.00E+00	0.00E+00	0.00E+00	0.00E+00	0.00E+00	0.00E+00	6.79E+01	0.00E+00	0.00E+00	0.00E+00	0.00E+00	0.00E+00	8.39E+01	0.00E+00	0.00E+00	0.00E+00	0.00E+00	0.00E+00	0.00E+00	0.00E+00
68429	1	14	control	Presomitic mesoderm	0.00E+00	0.00E+00	0.00E+00	0.00E+00	0.00E+00	0.00E+00	2.70E-01	0.00E+00	0.00E+00	0.00E+00	0.00E+00	0.00E+00	8.45E+00	2.66E+00	1.37E+00	0.00E+00	4.06E+02	0.00E+00	0.00E+00	0.00E+00	0.00E+00	1.95E+00	1.82E+01	0.00E+00	3.57E+01	0.00E+00	0.00E+00	0.00E+00	0.00E+00	0.00E+00	2.54E+00	9.33E+00	0.00E+00	6.85E+00	4.58E+00	0.00E+00	0.00E+00	0.00E+00	0.00E+00	0.00E+00	1.58E+01	0.00E+00	0.00E+00	0.00E+00	0.00E+00	0.00E+00	0.00E+00	0.00E+00	5.09E+00	6.13E+00	0.00E+00	0.00E+00	0.00E+00	5.08E+01	4.01E+01	0.00E+00	4.93E+01	0.00E+00	0.00E+00	0.00E+00	5.32E+00	0.00E+00	1.64E+01	0.00E+00	0.00E+00	1.18E+00	3.81E+01	0.00E+00	0.00E+00	0.00E+00
68430	1	14	control	Neural crest	5.36E+00	2.17E+00	0.00E+00	2.43E+00	0.00E+00	3.47E+00	1.38E+01	0.00E+00	5.31E+01	0.00E+00	0.00E+00	8.37E+00	0.00E+00	2.01E+00	1.07E+00	0.00E+00	5.25E-01	0.00E+00	0.00E+00	2.42E+00	0.00E+00	1.61E+01	0.00E+00	0.00E+00	1.14E+01	0.00E+00	0.00E+00	0.00E+00	5.13E-01	0.00E+00	3.06E+00	0.00E+00	7.18E+00	0.00E+00	0.00E+00	0.00E+00	1.91E+00	0.00E+00	0.00E+00	0.00E+00	1.57E+01	0.00E+00	4.72E+00	0.00E+00	7.90E+00	8.78E+00	5.07E+00	0.00E+00	1.35E+02	0.00E+00	0.00E+00	0.00E+00	0.00E+00	0.00E+00	0.00E+00	0.00E+00	3.82E+01	1.77E+01	2.33E+01	0.00E+00	0.00E+00	3.17E+01	2.27E+01	0.00E+00	3.15E+00	1.07E-02	0.00E+00	0.00E+00	0.00E+00	6.87E+00
68431	1	14	control	Optic primordium	2.29E+00	0.00E+00	1.15E+01	0.00E+00	0.00E+00	0.00E+00	9.78E+00	1.32E+01	0.00E+00	2.92E+00	1.79E+00	0.00E+00	0.00E+00	0.00E+00	0.00E+00	1.14E+01	1.93E+00	3.34E+01	0.00E+00	8.27E+00	2.14E+00	0.00E+00	0.00E+00	0.00E+00	0.00E+00	0.00E+00	0.00E+00	0.00E+00	0.00E+00	0.00E+00	0.00E+00	1.09E+00	0.00E+00	0.00E+00	0.00E+00	0.00E+00	0.00E+00	0.00E+00	0.00E+00	0.00E+00	0.00E+00	8.56E+00	1.97E+01	7.35E+00	0.00E+00	0.00E+00	1.84E+01	0.00E+00	0.00E+00	4.59E+00	0.00E+00	0.00E+00	0.00E+00	0.00E+00	0.00E+00	0.00E+00	3.37E+00	0.00E+00	1.90E+00	0.00E+00	0.00E+00	3.54E-01	1.84E+02	0.00E+00	7.12E-02	0.00E+00	0.00E+00	0.00E+00	0.00E+00	0.00E+00
68432	1	14	control	Endoderm (late)	2.42E+00	3.40E+01	6.22E+01	5.82E-01	0.00E+00	0.00E+00	0.00E+00	0.00E+00	7.58E+00	0.00E+00	0.00E+00	2.31E+01	7.63E-01	3.56E+00	0.00E+00	4.27E+01	0.00E+00	6.51E+00	0.00E+00	0.00E+00	7.59E-01	2.11E-02	4.19E+00	0.00E+00	0.00E+00	1.17E+00	2.52E-01	1.15E+01	0.00E+00	0.00E+00	0.00E+00	0.00E+00	0.00E+00	1.51E+01	0.00E+00	0.00E+00	0.00E+00	0.00E+00	7.50E+00	1.73E+00	1.73E+00	4.86E+00	3.52E-01	2.77E+01	2.67E+01	5.83E-02	9.11E+00	0.00E+00	5.89E+00	0.00E+00	0.00E+00	0.00E+00	0.00E+00	0.00E+00	0.00E+00	2.53E+01	4.22E+01	0.00E+00	2.99E+00	8.82E+00	2.70E+01	2.87E+01	0.00E+00	0.00E+00	8.43E+00	0.00E+00	9.69E+00	0.00E+00	0.00E+00	0.00E+00
68433	1	14	control	Presomitic mesoderm	3.82E+00	0.00E+00	0.00E+00	0.00E+00	1.01E+00	0.00E+00	1.48E+00	0.00E+00	0.00E+00	1.73E+00	0.00E+00	3.52E+00	0.00E+00	0.00E+00	0.00E+00	8.02E+00	2.66E+02	8.54E+00	1.45E-01	0.00E+00	0.00E+00	7.65E+00	0.00E+00	0.00E+00	0.00E+00	0.00E+00	0.00E+00	0.00E+00	0.00E+00	0.00E+00	0.00E+00	0.00E+00	0.00E+00	7.57E+00	0.00E+00	1.51E+01	0.00E+00	0.00E+00	0.00E+00	0.00E+00	0.00E+00	0.00E+00	3.46E+00	0.00E+00	4.82E-01	1.23E+00	8.16E-01	0.00E+00	3.90E+00	3.49E+00	0.00E+00	0.00E+00	4.55E-01	0.00E+00	0.00E+00	3.62E+00	2.53E+01	0.00E+00	3.08E+00	0.00E+00	0.00E+00	2.99E+00	2.71E+01	4.26E+00	5.84E+00	0.00E+00	0.00E+00	0.00E+00	0.00E+00	0.00E+00
68434	1	14	control	Spinal cord	0.00E+00	0.00E+00	1.17E+01	7.43E-01	0.00E+00	0.00E+00	0.00E+00	0.00E+00	0.00E+00	0.00E+00	0.00E+00	0.00E+00	0.00E+00	0.00E+00	2.60E+00	0.00E+00	0.00E+00	4.54E+00	0.00E+00	0.00E+00	2.31E+01	0.00E+00	0.00E+00	0.00E+00	0.00E+00	1.99E+00	0.00E+00	2.49E+00	0.00E+00	6.81E+01	0.00E+00	0.00E+00	0.00E+00	0.00E+00	0.00E+00	5.80E+01	0.00E+00	0.00E+00	0.00E+00	0.00E+00	0.00E+00	0.00E+00	0.00E+00	2.16E+00	0.00E+00	0.00E+00	0.00E+00	2.33E+01	1.28E+00	9.61E-01	0.00E+00	0.00E+00	9.27E-01	0.00E+00	6.21E+00	0.00E+00	1.04E+02	0.00E+00	0.00E+00	4.27E+00	3.61E+00	6.09E-01	6.75E+00	0.00E+00	0.00E+00	0.00E+00	0.00E+00	0.00E+00	5.78E+00	0.00E+00
68435	1	14	control	Epidermal other	0.00E+00	0.00E+00	7.53E+01	8.65E-01	0.00E+00	0.00E+00	2.16E+00	0.00E+00	0.00E+00	0.00E+00	0.00E+00	0.00E+00	0.00E+00	5.88E+00	0.00E+00	7.45E+00	6.78E+00	0.00E+00	0.00E+00	0.00E+00	0.00E+00	0.00E+00	0.00E+00	0.00E+00	0.00E+00	5.81E+00	0.00E+00	0.00E+00	0.00E+00	0.00E+00	0.00E+00	0.00E+00	0.00E+00	0.00E+00	0.00E+00	0.00E+00	0.00E+00	8.82E-01	0.00E+00	2.96E-01	1.07E+01	0.00E+00	0.00E+00	1.17E+01	0.00E+00	3.97E+00	0.00E+00	0.00E+00	0.00E+00	4.83E+00	0.00E+00	0.00E+00	4.18E-01	0.00E+00	0.00E+00	0.00E+00	4.83E+01	0.00E+00	0.00E+00	0.00E+00	9.89E+00	1.79E+01	0.00E+00	0.00E+00	0.00E+00	0.00E+00	1.69E+01	7.05E+01	6.36E+00	0.00E+00
68436	1	14	control	Lateral plate	0.00E+00	0.00E+00	0.00E+00	0.00E+00	0.00E+00	0.00E+00	1.13E+00	0.00E+00	2.08E+00	8.56E+00	0.00E+00	9.43E+00	0.00E+00	0.00E+00	0.00E+00	4.32E-01	1.10E+01	0.00E+00	1.46E-01	0.00E+00	7.07E-01	1.66E+01	8.35E+00	0.00E+00	0.00E+00	0.00E+00	0.00E+00	0.00E+00	0.00E+00	2.33E+01	0.00E+00	0.00E+00	1.49E+00	0.00E+00	0.00E+00	0.00E+00	0.00E+00	0.00E+00	0.00E+00	0.00E+00	3.58E+00	1.22E+01	4.30E+00	1.41E+01	0.00E+00	0.00E+00	0.00E+00	0.00E+00	1.59E+01	0.00E+00	0.00E+00	5.23E-01	0.00E+00	0.00E+00	5.34E+00	2.42E+01	2.22E+01	0.00E+00	3.07E+01	0.00E+00	0.00E+00	0.00E+00	8.15E+00	0.00E+00	0.00E+00	2.56E-01	0.00E+00	0.00E+00	0.00E+00	0.00E+00
68437	1	14	control	Hatching gland	0.00E+00	0.00E+00	9.00E+00	0.00E+00	0.00E+00	0.00E+00	0.00E+00	0.00E+00	0.00E+00	0.00E+00	0.00E+00	0.00E+00	0.00E+00	0.00E+00	3.22E+00	0.00E+00	0.00E+00	0.00E+00	0.00E+00	3.61E+00	3.97E-01	0.00E+00	0.00E+00	0.00E+00	0.00E+00	0.00E+00	0.00E+00	0.00E+00	0.00E+00	0.00E+00	0.00E+00	2.42E+00	1.18E+00	0.00E+00	0.00E+00	0.00E+00	0.00E+00	0.00E+00	1.08E+00	0.00E+00	0.00E+00	0.00E+00	9.00E+00	1.47E+01	0.00E+00	0.00E+00	0.00E+00	0.00E+00	0.00E+00	0.00E+00	0.00E+00	0.00E+00	0.00E+00	1.57E+01	0.00E+00	0.00E+00	3.63E+00	1.13E+01	0.00E+00	0.00E+00	2.05E+02	2.05E+00	0.00E+00	0.00E+00	1.35E-01	0.00E+00	0.00E+00	0.00E+00	0.00E+00	0.00E+00
68438	1	14	control	Forebrain	0.00E+00	0.00E+00	4.17E+00	0.00E+00	0.00E+00	0.00E+00	0.00E+00	0.00E+00	0.00E+00	0.00E+00	0.00E+00	7.32E+00	0.00E+00	0.00E+00	0.00E+00	1.51E+00	3.74E+00	0.00E+00	0.00E+00	1.38E-01	6.50E+00	0.00E+00	1.24E+00	0.00E+00	0.00E+00	1.58E+00	7.79E-01	0.00E+00	0.00E+00	3.53E+00	0.00E+00	0.00E+00	8.76E+00	7.21E+00	0.00E+00	0.00E+00	3.45E+00	0.00E+00	0.00E+00	0.00E+00	2.27E+00	0.00E+00	3.75E+01	5.10E+00	0.00E+00	0.00E+00	1.41E+01	2.03E+00	0.00E+00	3.33E+00	0.00E+00	0.00E+00	0.00E+00	0.00E+00	0.00E+00	0.00E+00	6.13E+00	0.00E+00	0.00E+00	0.00E+00	4.57E+00	2.73E+00	4.72E+01	0.00E+00	0.00E+00	0.00E+00	0.00E+00	0.00E+00	0.00E+00	3.98E-01
68439	1	14	control	Epidermal other	0.00E+00	0.00E+00	1.16E+01	0.00E+00	0.00E+00	3.94E+00	0.00E+00	1.05E+00	0.00E+00	1.98E+01	0.00E+00	0.00E+00	0.00E+00	0.00E+00	0.00E+00	0.00E+00	1.52E+01	0.00E+00	0.00E+00	0.00E+00	0.00E+00	0.00E+00	0.00E+00	0.00E+00	1.31E+00	0.00E+00	0.00E+00	0.00E+00	0.00E+00	3.51E-02	3.14E-01	0.00E+00	0.00E+00	0.00E+00	0.00E+00	4.18E+00	0.00E+00	0.00E+00	0.00E+00	0.00E+00	0.00E+00	5.59E+00	0.00E+00	1.19E+01	1.41E+01	0.00E+00	0.00E+00	0.00E+00	0.00E+00	0.00E+00	9.27E-01	0.00E+00	0.00E+00	0.00E+00	0.00E+00	0.00E+00	1.90E+01	0.00E+00	0.00E+00	0.00E+00	0.00E+00	0.00E+00	1.73E+01	0.00E+00	0.00E+00	0.00E+00	0.00E+00	0.00E+00	0.00E+00	6.55E-01
68440	1	14	control	Presomitic mesoderm	6.58E+00	0.00E+00	1.39E+00	0.00E+00	0.00E+00	0.00E+00	0.00E+00	1.45E+01	0.00E+00	0.00E+00	0.00E+00	0.00E+00	0.00E+00	1.16E+00	0.00E+00	5.08E-01	3.38E+01	0.00E+00	0.00E+00	1.08E-01	6.18E-01	0.00E+00	0.00E+00	0.00E+00	0.00E+00	0.00E+00	0.00E+00	0.00E+00	0.00E+00	0.00E+00	0.00E+00	0.00E+00	0.00E+00	0.00E+00	0.00E+00	0.00E+00	0.00E+00	0.00E+00	1.10E+01	0.00E+00	0.00E+00	6.65E+00	6.52E-01	0.00E+00	1.11E+01	0.00E+00	0.00E+00	0.00E+00	0.00E+00	0.00E+00	0.00E+00	0.00E+00	0.00E+00	0.00E+00	0.00E+00	0.00E+00	9.78E+00	0.00E+00	0.00E+00	2.17E+00	4.05E+00	0.00E+00	7.02E+00	5.83E+00	0.00E+00	0.00E+00	0.00E+00	0.00E+00	0.00E+00	0.00E+00
68441	1	14	control	Pharyngeal arch	0.00E+00	6.10E+00	2.65E+01	0.00E+00	0.00E+00	0.00E+00	3.22E+00	0.00E+00	0.00E+00	0.00E+00	0.00E+00	7.62E+01	0.00E+00	0.00E+00	0.00E+00	4.43E+01	2.22E+01	0.00E+00	0.00E+00	0.00E+00	0.00E+00	0.00E+00	2.12E+02	0.00E+00	0.00E+00	0.00E+00	6.65E-01	0.00E+00	0.00E+00	2.95E+01	0.00E+00	2.50E-01	0.00E+00	0.00E+00	3.12E+00	0.00E+00	3.92E+00	0.00E+00	8.31E-01	0.00E+00	0.00E+00	0.00E+00	4.10E+01	7.68E+01	2.51E+01	3.38E+00	0.00E+00	0.00E+00	3.82E+01	3.41E+00	0.00E+00	0.00E+00	0.00E+00	0.00E+00	2.98E+01	1.56E+02	7.58E+01	0.00E+00	5.07E+00	0.00E+00	1.34E+01	0.00E+00	9.04E+00	0.00E+00	0.00E+00	1.38E+00	0.00E+00	0.00E+00	0.00E+00	0.00E+00
68442	1	14	control	Epidermal other	0.00E+00	4.37E+00	2.77E+02	0.00E+00	0.00E+00	0.00E+00	1.34E-02	0.00E+00	0.00E+00	0.00E+00	0.00E+00	7.96E+00	6.90E+00	2.00E+00	0.00E+00	0.00E+00	0.00E+00	9.50E+00	0.00E+00	4.42E+00	0.00E+00	5.96E-01	0.00E+00	4.59E+00	4.16E+00	0.00E+00	0.00E+00	5.50E+00	0.00E+00	4.33E+01	2.31E+01	0.00E+00	9.01E+00	0.00E+00	2.16E+01	1.16E+00	0.00E+00	0.00E+00	0.00E+00	9.79E+00	1.30E+00	0.00E+00	0.00E+00	0.00E+00	7.84E+01	2.51E+01	0.00E+00	0.00E+00	0.00E+00	1.07E+00	0.00E+00	2.69E+00	0.00E+00	0.00E+00	0.00E+00	2.50E+00	8.39E+01	3.04E+00	0.00E+00	0.00E+00	0.00E+00	9.41E+01	2.53E+01	3.33E+00	3.10E+00	0.00E+00	1.87E+01	0.00E+00	0.00E+00	1.60E+00
68443	1	14	control	Ionocyte	0.00E+00	0.00E+00	3.02E+02	0.00E+00	0.00E+00	0.00E+00	1.69E+00	5.28E+00	0.00E+00	0.00E+00	0.00E+00	0.00E+00	2.25E+01	0.00E+00	0.00E+00	0.00E+00	2.59E+01	6.63E+00	0.00E+00	1.77E+00	5.88E+01	7.74E+00	0.00E+00	0.00E+00	0.00E+00	2.87E-01	0.00E+00	0.00E+00	0.00E+00	0.00E+00	0.00E+00	0.00E+00	0.00E+00	1.53E+01	6.42E+00	0.00E+00	0.00E+00	3.03E+01	0.00E+00	1.70E+02	2.35E-01	0.00E+00	0.00E+00	0.00E+00	0.00E+00	0.00E+00	0.00E+00	5.41E+00	0.00E+00	0.00E+00	0.00E+00	0.00E+00	8.62E+00	1.16E+00	0.00E+00	0.00E+00	0.00E+00	2.91E+00	4.29E+01	0.00E+00	0.00E+00	2.11E+02	0.00E+00	0.00E+00	7.23E-01	4.54E-01	0.00E+00	0.00E+00	4.69E+00	0.00E+00
68444	1	14	control	Pharyngeal arch	5.42E+01	1.01E+00	5.29E+01	0.00E+00	0.00E+00	0.00E+00	0.00E+00	0.00E+00	0.00E+00	0.00E+00	0.00E+00	3.46E+01	0.00E+00	0.00E+00	2.11E+00	3.42E+00	4.61E+01	0.00E+00	3.68E-02	5.92E+00	3.79E+00	0.00E+00	8.66E+01	1.23E+01	0.00E+00	0.00E+00	2.95E-01	2.16E+00	0.00E+00	0.00E+00	0.00E+00	0.00E+00	1.31E+01	0.00E+00	1.54E+01	0.00E+00	0.00E+00	0.00E+00	0.00E+00	0.00E+00	3.09E+00	0.00E+00	1.32E+02	3.80E+01	2.85E-01	1.25E+01	0.00E+00	0.00E+00	3.92E+00	2.25E+00	0.00E+00	0.00E+00	0.00E+00	0.00E+00	7.92E+00	2.18E+01	6.14E+00	0.00E+00	0.00E+00	0.00E+00	6.18E+00	0.00E+00	2.88E+01	0.00E+00	0.00E+00	0.00E+00	0.00E+00	0.00E+00	0.00E+00	0.00E+00
68445	1	14	control	Presomitic mesoderm	3.73E+00	0.00E+00	2.71E+01	0.00E+00	1.13E-01	0.00E+00	0.00E+00	0.00E+00	9.99E+00	0.00E+00	0.00E+00	0.00E+00	2.01E+01	0.00E+00	5.51E+00	0.00E+00	2.02E+02	0.00E+00	0.00E+00	2.84E+01	0.00E+00	1.66E+00	0.00E+00	0.00E+00	0.00E+00	0.00E+00	0.00E+00	0.00E+00	0.00E+00	0.00E+00	0.00E+00	0.00E+00	0.00E+00	0.00E+00	0.00E+00	1.12E+02	0.00E+00	1.38E+01	0.00E+00	0.00E+00	0.00E+00	0.00E+00	0.00E+00	0.00E+00	0.00E+00	0.00E+00	0.00E+00	0.00E+00	0.00E+00	0.00E+00	0.00E+00	3.57E+00	0.00E+00	0.00E+00	0.00E+00	0.00E+00	1.30E+01	6.59E+00	0.00E+00	0.00E+00	2.01E+00	0.00E+00	0.00E+00	0.00E+00	1.18E+00	0.00E+00	0.00E+00	0.00E+00	1.98E+00	0.00E+00
68446	1	14	control	Blood island	0.00E+00	0.00E+00	0.00E+00	0.00E+00	0.00E+00	0.00E+00	0.00E+00	0.00E+00	6.19E+00	1.62E+01	1.24E+01	1.27E+02	0.00E+00	4.94E-01	0.00E+00	0.00E+00	2.60E+01	0.00E+00	0.00E+00	0.00E+00	1.09E+01	0.00E+00	0.00E+00	0.00E+00	0.00E+00	0.00E+00	0.00E+00	0.00E+00	0.00E+00	3.46E+01	0.00E+00	0.00E+00	0.00E+00	0.00E+00	0.00E+00	4.94E+01	0.00E+00	1.63E+01	0.00E+00	0.00E+00	1.32E+01	0.00E+00	2.20E-01	0.00E+00	5.89E-01	0.00E+00	0.00E+00	0.00E+00	2.44E+00	0.00E+00	0.00E+00	0.00E+00	8.32E+01	9.42E-01	0.00E+00	3.35E+01	4.28E+00	0.00E+00	0.00E+00	4.76E+00	0.00E+00	1.81E+01	1.80E+01	0.00E+00	0.00E+00	0.00E+00	0.00E+00	0.00E+00	0.00E+00	0.00E+00
68447	1	14	control	Optic primordium	0.00E+00	0.00E+00	0.00E+00	5.41E+00	5.15E-01	0.00E+00	6.03E+00	0.00E+00	9.69E+00	9.96E+00	4.81E-01	0.00E+00	0.00E+00	0.00E+00	2.93E+00	0.00E+00	8.40E+00	0.00E+00	0.00E+00	1.54E+00	0.00E+00	0.00E+00	0.00E+00	0.00E+00	1.13E+01	1.31E+00	0.00E+00	1.78E+01	0.00E+00	3.40E+00	1.10E+00	0.00E+00	0.00E+00	1.43E+01	0.00E+00	6.21E+01	6.27E+00	0.00E+00	3.92E+00	0.00E+00	5.08E+00	0.00E+00	0.00E+00	1.59E+00	4.47E+00	0.00E+00	8.99E+00	7.85E-01	5.12E+00	1.36E+01	1.20E+01	0.00E+00	0.00E+00	0.00E+00	0.00E+00	9.01E+00	2.93E+01	0.00E+00	0.00E+00	0.00E+00	3.26E+01	0.00E+00	2.87E+01	7.81E-02	0.00E+00	0.00E+00	1.06E+01	0.00E+00	0.00E+00	2.23E-01
68448	1	14	control	Epidermal other	0.00E+00	0.00E+00	2.90E+02	0.00E+00	0.00E+00	0.00E+00	9.77E-01	0.00E+00	0.00E+00	8.23E+00	0.00E+00	0.00E+00	0.00E+00	0.00E+00	0.00E+00	3.95E+00	0.00E+00	7.74E-02	0.00E+00	1.20E+01	0.00E+00	0.00E+00	0.00E+00	0.00E+00	0.00E+00	7.96E-01	1.37E+01	0.00E+00	0.00E+00	0.00E+00	0.00E+00	0.00E+00	9.95E-01	0.00E+00	0.00E+00	0.00E+00	0.00E+00	5.73E+00	4.39E+00	7.15E+00	0.00E+00	0.00E+00	1.66E+00	2.80E+01	0.00E+00	0.00E+00	0.00E+00	3.45E+00	0.00E+00	3.04E+00	0.00E+00	0.00E+00	0.00E+00	0.00E+00	0.00E+00	0.00E+00	0.00E+00	0.00E+00	0.00E+00	1.31E+01	5.36E+00	1.20E+02	0.00E+00	0.00E+00	0.00E+00	0.00E+00	0.00E+00	0.00E+00	0.00E+00	0.00E+00
68449	1	14	control	Presomitic mesoderm	0.00E+00	0.00E+00	0.00E+00	0.00E+00	0.00E+00	0.00E+00	2.01E+00	0.00E+00	0.00E+00	0.00E+00	0.00E+00	1.06E+01	0.00E+00	1.71E+00	0.00E+00	0.00E+00	7.57E+01	0.00E+00	0.00E+00	0.00E+00	0.00E+00	0.00E+00	0.00E+00	0.00E+00	0.00E+00	0.00E+00	0.00E+00	0.00E+00	0.00E+00	1.95E+01	0.00E+00	0.00E+00	0.00E+00	0.00E+00	9.31E-01	7.13E+01	0.00E+00	0.00E+00	0.00E+00	0.00E+00	0.00E+00	0.00E+00	0.00E+00	0.00E+00	3.39E+00	0.00E+00	7.19E+00	0.00E+00	1.82E+01	0.00E+00	0.00E+00	0.00E+00	0.00E+00	0.00E+00	0.00E+00	0.00E+00	9.75E+00	0.00E+00	6.43E+00	0.00E+00	0.00E+00	0.00E+00	2.54E+00	0.00E+00	0.00E+00	0.00E+00	0.00E+00	0.00E+00	0.00E+00	0.00E+00
68450	1	14	control	Forebrain	2.92E+01	0.00E+00	1.75E+01	0.00E+00	2.37E+00	0.00E+00	0.00E+00	2.14E+01	0.00E+00	0.00E+00	0.00E+00	0.00E+00	1.29E+00	5.37E+00	0.00E+00	0.00E+00	0.00E+00	5.48E+00	0.00E+00	7.85E+00	0.00E+00	0.00E+00	0.00E+00	1.35E+00	0.00E+00	1.74E+00	0.00E+00	3.32E+00	3.73E-01	8.57E-01	0.00E+00	2.92E+00	0.00E+00	0.00E+00	0.00E+00	2.67E+00	0.00E+00	0.00E+00	4.66E+00	1.04E+00	5.04E+01	0.00E+00	1.64E+01	0.00E+00	0.00E+00	3.92E+00	0.00E+00	0.00E+00	9.15E+00	0.00E+00	0.00E+00	0.00E+00	0.00E+00	0.00E+00	2.26E+00	1.50E+01	1.30E+01	0.00E+00	0.00E+00	8.56E-01	4.45E+00	2.82E+00	1.24E+01	7.78E+00	2.80E+00	3.66E-01	0.00E+00	0.00E+00	0.00E+00	0.00E+00
68451	1	14	control	Presomitic mesoderm	0.00E+00	0.00E+00	0.00E+00	0.00E+00	0.00E+00	0.00E+00	0.00E+00	0.00E+00	0.00E+00	1.43E+00	0.00E+00	0.00E+00	0.00E+00	0.00E+00	0.00E+00	0.00E+00	0.00E+00	1.47E+00	0.00E+00	0.00E+00	0.00E+00	0.00E+00	0.00E+00	0.00E+00	0.00E+00	0.00E+00	0.00E+00	0.00E+00	0.00E+00	3.74E+01	0.00E+00	0.00E+00	0.00E+00	0.00E+00	0.00E+00	9.54E+01	0.00E+00	0.00E+00	0.00E+00	0.00E+00	0.00E+00	0.00E+00	0.00E+00	0.00E+00	0.00E+00	0.00E+00	5.25E-01	0.00E+00	3.24E+00	9.32E+00	0.00E+00	0.00E+00	0.00E+00	0.00E+00	3.02E+00	0.00E+00	7.62E+00	0.00E+00	0.00E+00	0.00E+00	2.04E+00	9.66E+00	0.00E+00	0.00E+00	0.00E+00	0.00E+00	0.00E+00	0.00E+00	4.35E+00	0.00E+00
68452	1	14	control	Spinal cord	3.92E+00	0.00E+00	0.00E+00	0.00E+00	0.00E+00	9.09E+00	0.00E+00	8.62E-01	1.27E+01	0.00E+00	2.37E-01	0.00E+00	0.00E+00	1.01E+00	0.00E+00	2.13E+00	0.00E+00	0.00E+00	0.00E+00	0.00E+00	0.00E+00	2.86E-01	0.00E+00	0.00E+00	3.40E-01	0.00E+00	0.00E+00	0.00E+00	0.00E+00	0.00E+00	0.00E+00	0.00E+00	0.00E+00	9.06E-01	0.00E+00	0.00E+00	0.00E+00	0.00E+00	0.00E+00	2.11E+00	1.77E+01	0.00E+00	6.77E-01	0.00E+00	1.50E+01	2.26E+00	8.58E-01	1.41E+01	1.38E+00	2.37E+00	0.00E+00	2.96E+00	4.78E+00	0.00E+00	0.00E+00	0.00E+00	2.18E+01	0.00E+00	0.00E+00	9.61E+00	0.00E+00	0.00E+00	1.00E+01	0.00E+00	0.00E+00	0.00E+00	0.00E+00	0.00E+00	9.39E-01	0.00E+00
68453	1	14	control	Epidermal other	0.00E+00	1.86E+00	4.46E+01	5.04E+00	0.00E+00	2.82E+00	0.00E+00	0.00E+00	1.84E+01	0.00E+00	0.00E+00	0.00E+00	1.83E+00	0.00E+00	0.00E+00	0.00E+00	0.00E+00	0.00E+00	0.00E+00	0.00E+00	0.00E+00	0.00E+00	0.00E+00	0.00E+00	4.41E-01	0.00E+00	1.32E+00	1.52E-01	1.49E+00	3.81E+00	1.19E+00	0.00E+00	0.00E+00	0.00E+00	0.00E+00	0.00E+00	0.00E+00	0.00E+00	0.00E+00	1.20E+00	0.00E+00	0.00E+00	1.37E-01	0.00E+00	1.26E+01	1.67E+00	1.68E+00	0.00E+00	0.00E+00	0.00E+00	0.00E+00	2.36E+00	0.00E+00	0.00E+00	0.00E+00	0.00E+00	1.76E+01	9.22E-01	0.00E+00	7.67E-02	1.90E+00	1.22E+01	1.05E+00	0.00E+00	0.00E+00	0.00E+00	0.00E+00	0.00E+00	0.00E+00	0.00E+00
68454	1	14	control	Forebrain	4.27E+01	2.96E-01	7.27E+00	0.00E+00	0.00E+00	0.00E+00	0.00E+00	0.00E+00	0.00E+00	0.00E+00	0.00E+00	9.24E+00	0.00E+00	2.99E+00	5.12E+00	0.00E+00	0.00E+00	0.00E+00	0.00E+00	0.00E+00	0.00E+00	0.00E+00	0.00E+00	4.27E+00	0.00E+00	0.00E+00	0.00E+00	0.00E+00	1.70E+01	0.00E+00	2.11E+01	0.00E+00	1.05E+01	1.94E+01	3.34E+00	1.16E+01	1.31E+01	0.00E+00	0.00E+00	9.28E+00	6.97E+00	0.00E+00	3.33E+01	1.98E+01	3.02E+01	0.00E+00	2.31E+02	2.58E+00	0.00E+00	0.00E+00	0.00E+00	0.00E+00	0.00E+00	0.00E+00	0.00E+00	0.00E+00	6.51E+01	0.00E+00	2.51E+01	0.00E+00	1.20E+01	0.00E+00	1.13E+02	2.10E+00	0.00E+00	0.00E+00	6.80E-01	1.20E+01	0.00E+00	0.00E+00
68455	1	14	control	Lateral plate	0.00E+00	0.00E+00	4.50E+01	1.15E+00	0.00E+00	0.00E+00	0.00E+00	0.00E+00	0.00E+00	0.00E+00	0.00E+00	3.90E+01	0.00E+00	0.00E+00	3.83E+00	0.00E+00	2.06E+01	9.70E-01	4.42E+00	0.00E+00	5.75E+00	6.78E+01	1.80E+01	0.00E+00	0.00E+00	0.00E+00	0.00E+00	2.38E+00	0.00E+00	1.21E+02	1.54E+00	0.00E+00	0.00E+00	0.00E+00	8.09E+00	3.17E+01	2.68E+00	0.00E+00	0.00E+00	0.00E+00	0.00E+00	1.21E+00	2.04E+01	5.12E+00	3.71E-01	1.66E+01	8.32E+00	0.00E+00	4.60E+01	0.00E+00	0.00E+00	0.00E+00	2.31E+01	0.00E+00	0.00E+00	6.75E+01	1.01E+02	1.49E+01	1.67E+01	0.00E+00	0.00E+00	3.29E+01	0.00E+00	0.00E+00	0.00E+00	0.00E+00	0.00E+00	0.00E+00	0.00E+00	0.00E+00
68456	1	14	control	Hindbrain	0.00E+00	0.00E+00	0.00E+00	2.21E+00	6.28E+00	0.00E+00	0.00E+00	1.22E+00	3.78E+01	0.00E+00	0.00E+00	0.00E+00	0.00E+00	1.42E+00	2.66E-01	0.00E+00	1.22E+01	9.66E+00	0.00E+00	1.65E+01	4.87E+00	0.00E+00	8.37E-01	7.06E+00	0.00E+00	0.00E+00	0.00E+00	0.00E+00	0.00E+00	0.00E+00	0.00E+00	0.00E+00	0.00E+00	0.00E+00	0.00E+00	0.00E+00	0.00E+00	1.71E+00	2.34E+00	0.00E+00	8.32E+01	4.36E-01	4.06E-02	0.00E+00	2.06E+01	2.73E+00	5.09E-01	5.17E+00	0.00E+00	4.30E+00	1.49E+00	0.00E+00	0.00E+00	0.00E+00	0.00E+00	0.00E+00	1.11E+02	0.00E+00	1.56E+00	1.32E+00	1.68E+01	1.69E+01	1.85E+01	0.00E+00	0.00E+00	0.00E+00	0.00E+00	0.00E+00	0.00E+00	0.00E+00
68457	1	14	control	Pronephros	0.00E+00	0.00E+00	2.83E+01	0.00E+00	0.00E+00	0.00E+00	0.00E+00	1.78E+00	0.00E+00	0.00E+00	0.00E+00	2.52E+01	2.64E+01	0.00E+00	0.00E+00	2.80E+01	1.61E+01	0.00E+00	0.00E+00	8.76E-01	2.48E-01	1.58E+02	0.00E+00	9.89E+00	2.90E+01	9.45E+00	8.24E-01	6.15E+00	6.35E-01	5.72E+01	2.46E+00	0.00E+00	5.39E+00	2.92E+01	5.74E+00	0.00E+00	0.00E+00	1.99E+01	7.84E+00	0.00E+00	2.27E+00	6.81E+01	1.29E+01	2.99E+01	0.00E+00	3.57E+01	0.00E+00	0.00E+00	0.00E+00	1.24E+01	0.00E+00	0.00E+00	1.49E+01	5.37E+00	0.00E+00	1.77E+01	9.09E+01	0.00E+00	0.00E+00	0.00E+00	6.69E+00	0.00E+00	2.95E+00	0.00E+00	0.00E+00	0.00E+00	0.00E+00	0.00E+00	2.72E+01	2.99E+00
68458	1	14	control	Spinal cord	0.00E+00	0.00E+00	3.06E+00	0.00E+00	0.00E+00	7.73E+00	5.46E-01	1.11E+00	7.57E+00	0.00E+00	0.00E+00	0.00E+00	0.00E+00	0.00E+00	0.00E+00	0.00E+00	0.00E+00	0.00E+00	0.00E+00	1.14E-01	0.00E+00	0.00E+00	0.00E+00	0.00E+00	0.00E+00	0.00E+00	0.00E+00	1.11E+00	0.00E+00	4.27E+01	0.00E+00	0.00E+00	0.00E+00	0.00E+00	6.48E+00	1.28E+01	0.00E+00	2.16E+00	0.00E+00	0.00E+00	2.34E+01	5.60E+00	0.00E+00	0.00E+00	2.65E+01	0.00E+00	1.02E+01	8.45E+00	2.15E+01	0.00E+00	1.17E+01	0.00E+00	0.00E+00	0.00E+00	0.00E+00	0.00E+00	1.17E+02	0.00E+00	0.00E+00	2.06E+01	0.00E+00	7.20E+00	0.00E+00	1.11E+01	5.16E+00	4.07E-01	0.00E+00	0.00E+00	1.56E+01	0.00E+00
68459	1	14	control	Pharyngeal arch	0.00E+00	0.00E+00	3.10E+01	1.15E+00	0.00E+00	0.00E+00	0.00E+00	0.00E+00	1.09E+01	7.65E+00	0.00E+00	1.75E+01	0.00E+00	2.26E+01	0.00E+00	1.26E+01	3.12E+01	1.88E+01	0.00E+00	0.00E+00	9.35E+00	0.00E+00	1.01E+02	0.00E+00	2.74E+01	1.18E+00	0.00E+00	0.00E+00	0.00E+00	0.00E+00	3.95E-01	8.26E+00	0.00E+00	0.00E+00	0.00E+00	0.00E+00	3.48E+00	0.00E+00	6.37E+00	3.69E+00	1.08E+01	0.00E+00	5.54E+00	4.51E+01	2.65E+01	0.00E+00	0.00E+00	8.27E-01	1.14E+01	0.00E+00	0.00E+00	0.00E+00	1.28E+00	0.00E+00	0.00E+00	4.34E+01	4.04E+01	1.08E+01	0.00E+00	0.00E+00	1.46E+01	0.00E+00	3.21E+01	4.89E+00	0.00E+00	0.00E+00	2.35E+00	0.00E+00	0.00E+00	0.00E+00
68460	1	14	control	Presomitic mesoderm	0.00E+00	0.00E+00	0.00E+00	0.00E+00	0.00E+00	0.00E+00	2.37E+00	3.02E+00	0.00E+00	7.16E-01	1.57E+00	0.00E+00	1.11E+01	5.41E+00	0.00E+00	0.00E+00	1.25E+02	0.00E+00	0.00E+00	5.32E-01	0.00E+00	0.00E+00	0.00E+00	0.00E+00	0.00E+00	0.00E+00	0.00E+00	0.00E+00	0.00E+00	0.00E+00	1.25E+00	0.00E+00	0.00E+00	0.00E+00	0.00E+00	5.64E+01	7.14E+00	0.00E+00	0.00E+00	0.00E+00	0.00E+00	0.00E+00	3.26E+00	0.00E+00	0.00E+00	0.00E+00	3.68E+01	0.00E+00	0.00E+00	1.91E-01	0.00E+00	0.00E+00	0.00E+00	0.00E+00	0.00E+00	3.01E+01	9.22E+00	4.35E+00	6.23E+00	4.76E+00	0.00E+00	0.00E+00	1.23E+01	0.00E+00	0.00E+00	1.16E-02	0.00E+00	0.00E+00	0.00E+00	0.00E+00
68461	1	14	control	Lateral plate	0.00E+00	3.55E+00	4.06E+01	4.05E-01	0.00E+00	0.00E+00	0.00E+00	1.63E+00	4.26E+00	4.08E+00	4.13E+00	0.00E+00	0.00E+00	0.00E+00	1.16E+01	0.00E+00	5.13E+00	0.00E+00	1.65E-01	0.00E+00	0.00E+00	0.00E+00	0.00E+00	0.00E+00	0.00E+00	0.00E+00	5.80E-01	0.00E+00	0.00E+00	3.72E+01	0.00E+00	8.55E+00	0.00E+00	0.00E+00	0.00E+00	1.64E+01	0.00E+00	0.00E+00	3.21E+00	0.00E+00	0.00E+00	0.00E+00	1.92E+00	1.10E+02	0.00E+00	0.00E+00	0.00E+00	8.56E-01	6.44E+00	1.95E+00	0.00E+00	9.83E+00	1.95E+01	0.00E+00	3.73E+00	2.27E+01	2.91E+01	5.42E+00	0.00E+00	0.00E+00	0.00E+00	1.25E+01	0.00E+00	0.00E+00	0.00E+00	0.00E+00	4.26E+00	0.00E+00	4.25E+00	0.00E+00
68462	1	14	control	Epidermal other	0.00E+00	0.00E+00	6.04E+01	0.00E+00	3.42E+01	2.36E+01	7.76E+00	0.00E+00	9.51E+00	0.00E+00	0.00E+00	0.00E+00	0.00E+00	0.00E+00	0.00E+00	2.32E-01	6.49E+00	0.00E+00	5.86E-02	0.00E+00	0.00E+00	0.00E+00	0.00E+00	0.00E+00	0.00E+00	0.00E+00	1.51E+00	0.00E+00	0.00E+00	3.23E+00	0.00E+00	0.00E+00	0.00E+00	0.00E+00	2.83E-01	0.00E+00	0.00E+00	0.00E+00	1.22E+00	0.00E+00	5.11E+00	0.00E+00	1.71E+01	2.59E-01	8.61E+00	0.00E+00	0.00E+00	7.11E-01	0.00E+00	0.00E+00	0.00E+00	1.29E+01	0.00E+00	0.00E+00	0.00E+00	5.14E+00	2.87E+01	0.00E+00	0.00E+00	0.00E+00	6.89E+00	6.57E-01	1.80E+01	2.71E+00	0.00E+00	4.28E-02	0.00E+00	0.00E+00	0.00E+00	0.00E+00
68463	1	14	control	Presomitic mesoderm	0.00E+00	0.00E+00	0.00E+00	0.00E+00	0.00E+00	0.00E+00	0.00E+00	2.18E+00	0.00E+00	0.00E+00	9.94E-01	0.00E+00	0.00E+00	0.00E+00	2.76E+00	0.00E+00	0.00E+00	0.00E+00	0.00E+00	0.00E+00	5.86E+00	0.00E+00	0.00E+00	0.00E+00	0.00E+00	0.00E+00	6.65E+00	0.00E+00	0.00E+00	6.85E+01	0.00E+00	0.00E+00	0.00E+00	0.00E+00	0.00E+00	1.04E+02	0.00E+00	0.00E+00	0.00E+00	7.74E-01	0.00E+00	0.00E+00	9.99E-01	0.00E+00	1.11E+01	2.63E+00	0.00E+00	0.00E+00	0.00E+00	0.00E+00	0.00E+00	3.50E+00	0.00E+00	0.00E+00	0.00E+00	0.00E+00	1.23E+01	0.00E+00	0.00E+00	0.00E+00	1.18E-01	0.00E+00	0.00E+00	0.00E+00	0.00E+00	0.00E+00	0.00E+00	0.00E+00	1.23E+00	0.00E+00
68464	1	14	control	Midbrain	1.51E+01	0.00E+00	0.00E+00	0.00E+00	1.72E+00	0.00E+00	1.05E+00	6.13E-01	0.00E+00	1.02E+01	0.00E+00	4.90E-01	0.00E+00	0.00E+00	0.00E+00	0.00E+00	0.00E+00	0.00E+00	6.26E-03	0.00E+00	0.00E+00	3.09E-01	0.00E+00	0.00E+00	2.29E+00	0.00E+00	0.00E+00	0.00E+00	0.00E+00	0.00E+00	2.25E-02	0.00E+00	0.00E+00	0.00E+00	4.81E-01	0.00E+00	0.00E+00	0.00E+00	0.00E+00	1.52E+00	2.26E+01	0.00E+00	0.00E+00	0.00E+00	4.00E+01	0.00E+00	1.39E+00	0.00E+00	0.00E+00	2.81E+00	0.00E+00	0.00E+00	0.00E+00	0.00E+00	0.00E+00	0.00E+00	2.85E+01	1.48E+00	0.00E+00	0.00E+00	0.00E+00	0.00E+00	2.90E+01	0.00E+00	0.00E+00	8.41E-01	0.00E+00	0.00E+00	0.00E+00	0.00E+00
68465	1	14	control	Midbrain	1.69E+01	0.00E+00	0.00E+00	0.00E+00	0.00E+00	0.00E+00	2.81E+00	0.00E+00	1.13E+01	0.00E+00	0.00E+00	9.55E-01	0.00E+00	6.59E-01	0.00E+00	0.00E+00	0.00E+00	0.00E+00	0.00E+00	0.00E+00	0.00E+00	0.00E+00	0.00E+00	3.69E+00	0.00E+00	0.00E+00	0.00E+00	0.00E+00	0.00E+00	0.00E+00	0.00E+00	0.00E+00	1.04E+01	3.71E+00	0.00E+00	0.00E+00	0.00E+00	0.00E+00	6.76E-01	1.96E+00	0.00E+00	0.00E+00	2.36E+00	0.00E+00	1.96E+01	0.00E+00	4.12E+00	7.82E-01	0.00E+00	0.00E+00	0.00E+00	0.00E+00	1.75E+00	0.00E+00	0.00E+00	1.08E+00	2.12E+01	0.00E+00	5.01E+00	0.00E+00	0.00E+00	0.00E+00	0.00E+00	1.05E-01	2.00E+00	0.00E+00	0.00E+00	0.00E+00	0.00E+00	0.00E+00
68466	1	14	control	Optic primordium	0.00E+00	0.00E+00	0.00E+00	0.00E+00	0.00E+00	7.23E-01	0.00E+00	0.00E+00	0.00E+00	0.00E+00	0.00E+00	0.00E+00	0.00E+00	0.00E+00	0.00E+00	0.00E+00	0.00E+00	0.00E+00	0.00E+00	0.00E+00	3.12E+00	6.96E-01	5.49E-01	8.06E-01	1.48E+01	0.00E+00	0.00E+00	0.00E+00	0.00E+00	0.00E+00	0.00E+00	0.00E+00	0.00E+00	0.00E+00	5.11E-01	0.00E+00	2.77E+00	0.00E+00	0.00E+00	0.00E+00	2.36E+00	0.00E+00	1.26E+00	0.00E+00	2.89E-01	0.00E+00	0.00E+00	3.39E+00	1.22E+01	0.00E+00	1.18E+00	0.00E+00	0.00E+00	1.91E+00	0.00E+00	0.00E+00	1.02E+01	0.00E+00	0.00E+00	2.56E+00	0.00E+00	6.10E-01	2.46E+01	1.00E+00	0.00E+00	5.91E-02	0.00E+00	0.00E+00	0.00E+00	9.31E-01
68467	1	14	control	Spinal cord	1.97E+00	0.00E+00	3.75E-01	3.51E-01	0.00E+00	0.00E+00	0.00E+00	0.00E+00	1.23E+01	1.06E-01	0.00E+00	1.06E-01	0.00E+00	0.00E+00	0.00E+00	1.29E+00	3.04E-01	2.30E+00	0.00E+00	0.00E+00	0.00E+00	0.00E+00	0.00E+00	0.00E+00	1.83E+00	0.00E+00	0.00E+00	0.00E+00	0.00E+00	2.69E+01	0.00E+00	0.00E+00	0.00E+00	0.00E+00	0.00E+00	7.26E+00	0.00E+00	0.00E+00	0.00E+00	0.00E+00	0.00E+00	0.00E+00	0.00E+00	8.49E-01	1.27E+00	0.00E+00	0.00E+00	0.00E+00	0.00E+00	0.00E+00	0.00E+00	0.00E+00	0.00E+00	0.00E+00	0.00E+00	8.88E-01	1.79E+01	0.00E+00	0.00E+00	0.00E+00	0.00E+00	0.00E+00	0.00E+00	0.00E+00	0.00E+00	0.00E+00	0.00E+00	3.66E+00	7.83E-01	0.00E+00
68468	1	14	control	Epidermal other	0.00E+00	8.83E-01	9.21E+02	1.52E+01	8.14E-01	1.47E+01	0.00E+00	0.00E+00	0.00E+00	2.44E+01	0.00E+00	2.20E+01	9.35E+00	2.98E+01	0.00E+00	0.00E+00	0.00E+00	4.27E-03	0.00E+00	0.00E+00	0.00E+00	0.00E+00	0.00E+00	0.00E+00	0.00E+00	3.28E+00	0.00E+00	1.47E-01	1.34E+00	0.00E+00	4.80E+00	0.00E+00	0.00E+00	0.00E+00	0.00E+00	0.00E+00	0.00E+00	4.01E+01	0.00E+00	0.00E+00	2.11E+01	0.00E+00	0.00E+00	1.89E+00	2.83E+00	0.00E+00	2.34E+01	0.00E+00	5.56E+01	0.00E+00	1.93E+01	0.00E+00	8.59E-01	0.00E+00	0.00E+00	1.66E+01	9.79E-01	0.00E+00	1.09E+01	0.00E+00	1.09E+00	1.85E+02	1.95E+01	1.23E-01	0.00E+00	1.97E-02	0.00E+00	0.00E+00	0.00E+00	0.00E+00
68469	1	14	control	Presomitic mesoderm	0.00E+00	0.00E+00	0.00E+00	0.00E+00	1.65E+01	0.00E+00	0.00E+00	0.00E+00	0.00E+00	0.00E+00	0.00E+00	0.00E+00	0.00E+00	7.15E+00	5.03E+00	0.00E+00	2.98E+02	5.32E+00	2.37E-01	0.00E+00	0.00E+00	1.04E+01	0.00E+00	1.10E+01	7.75E+00	0.00E+00	0.00E+00	0.00E+00	3.57E+00	2.77E+01	0.00E+00	0.00E+00	0.00E+00	0.00E+00	0.00E+00	3.51E+02	5.29E+00	1.43E+01	0.00E+00	0.00E+00	4.42E+01	0.00E+00	0.00E+00	0.00E+00	0.00E+00	0.00E+00	0.00E+00	0.00E+00	2.11E+01	0.00E+00	0.00E+00	0.00E+00	0.00E+00	0.00E+00	1.18E+01	0.00E+00	0.00E+00	0.00E+00	9.38E-01	0.00E+00	0.00E+00	0.00E+00	0.00E+00	0.00E+00	0.00E+00	0.00E+00	0.00E+00	0.00E+00	0.00E+00	0.00E+00
68470	1	14	control	Spinal cord	9.82E+00	0.00E+00	0.00E+00	0.00E+00	0.00E+00	0.00E+00	6.87E+00	0.00E+00	8.18E+01	0.00E+00	3.45E-01	4.63E+00	8.55E+00	1.73E+00	0.00E+00	0.00E+00	0.00E+00	8.90E+00	0.00E+00	6.90E+00	0.00E+00	2.39E+01	0.00E+00	0.00E+00	0.00E+00	0.00E+00	0.00E+00	5.31E+00	0.00E+00	0.00E+00	0.00E+00	0.00E+00	0.00E+00	0.00E+00	0.00E+00	1.23E+00	0.00E+00	7.82E-01	1.29E+01	0.00E+00	7.05E+01	0.00E+00	4.82E+00	0.00E+00	8.80E+01	2.89E+01	0.00E+00	3.44E-01	1.21E+00	0.00E+00	0.00E+00	0.00E+00	8.01E+00	1.71E+01	0.00E+00	0.00E+00	7.86E+01	0.00E+00	8.07E+00	0.00E+00	2.18E+01	0.00E+00	8.05E+00	4.95E+00	6.01E+00	0.00E+00	0.00E+00	0.00E+00	6.72E-01	0.00E+00
68471	1	14	control	Forebrain	3.42E+01	0.00E+00	0.00E+00	0.00E+00	1.40E+01	0.00E+00	0.00E+00	0.00E+00	3.88E+01	6.04E-01	0.00E+00	4.31E+00	0.00E+00	1.08E+00	0.00E+00	0.00E+00	0.00E+00	1.50E-01	0.00E+00	0.00E+00	0.00E+00	2.12E+00	0.00E+00	0.00E+00	0.00E+00	3.84E+00	0.00E+00	1.24E+01	0.00E+00	0.00E+00	2.03E+01	0.00E+00	9.77E+01	6.43E+00	0.00E+00	5.77E+00	0.00E+00	3.57E+00	9.21E+00	0.00E+00	0.00E+00	0.00E+00	5.51E+01	0.00E+00	6.33E+01	0.00E+00	0.00E+00	0.00E+00	1.29E+00	0.00E+00	0.00E+00	0.00E+00	0.00E+00	0.00E+00	0.00E+00	0.00E+00	1.36E+02	0.00E+00	1.96E+01	2.43E+00	0.00E+00	0.00E+00	2.91E+01	0.00E+00	0.00E+00	0.00E+00	0.00E+00	0.00E+00	0.00E+00	8.54E-01
68472	1	14	control	Midbrain	2.06E+01	0.00E+00	0.00E+00	0.00E+00	5.52E+00	6.10E-01	1.82E-01	1.43E+00	1.35E+01	2.38E+01	0.00E+00	0.00E+00	7.80E+00	0.00E+00	2.29E-01	0.00E+00	6.86E+00	0.00E+00	0.00E+00	2.25E+00	0.00E+00	6.26E+00	0.00E+00	0.00E+00	0.00E+00	2.57E+00	0.00E+00	0.00E+00	0.00E+00	0.00E+00	0.00E+00	0.00E+00	1.70E+01	0.00E+00	0.00E+00	0.00E+00	0.00E+00	0.00E+00	5.10E+00	1.88E+01	0.00E+00	0.00E+00	1.29E+01	0.00E+00	1.48E+02	0.00E+00	2.40E+01	0.00E+00	9.84E+00	0.00E+00	0.00E+00	0.00E+00	0.00E+00	0.00E+00	0.00E+00	8.58E+00	7.12E+01	0.00E+00	6.63E+00	0.00E+00	6.03E+00	0.00E+00	0.00E+00	8.00E-01	0.00E+00	0.00E+00	0.00E+00	4.54E+00	0.00E+00	1.26E+01
68473	1	14	control	Presomitic mesoderm	0.00E+00	0.00E+00	0.00E+00	0.00E+00	1.19E+01	0.00E+00	2.51E+00	0.00E+00	0.00E+00	0.00E+00	0.00E+00	0.00E+00	0.00E+00	0.00E+00	0.00E+00	1.11E+00	1.27E+02	8.87E+00	0.00E+00	0.00E+00	0.00E+00	0.00E+00	0.00E+00	0.00E+00	0.00E+00	0.00E+00	0.00E+00	0.00E+00	0.00E+00	2.29E+01	0.00E+00	0.00E+00	4.39E+00	0.00E+00	0.00E+00	6.39E+01	0.00E+00	4.87E+00	3.18E+01	7.67E+00	1.51E+01	4.70E-01	5.59E+00	0.00E+00	0.00E+00	0.00E+00	0.00E+00	0.00E+00	5.20E+01	1.11E+01	0.00E+00	0.00E+00	0.00E+00	0.00E+00	3.80E+00	0.00E+00	1.97E+01	0.00E+00	7.70E+00	0.00E+00	0.00E+00	4.58E+00	0.00E+00	0.00E+00	2.56E+00	0.00E+00	0.00E+00	0.00E+00	0.00E+00	0.00E+00
68474	1	14	control	Presomitic mesoderm	0.00E+00	4.88E+01	0.00E+00	0.00E+00	0.00E+00	0.00E+00	0.00E+00	0.00E+00	0.00E+00	0.00E+00	0.00E+00	0.00E+00	4.84E+00	1.04E+01	0.00E+00	0.00E+00	1.07E+02	0.00E+00	0.00E+00	0.00E+00	1.61E+00	8.28E+00	2.73E+00	0.00E+00	2.34E+00	0.00E+00	2.41E+00	0.00E+00	8.34E+00	2.87E+01	0.00E+00	0.00E+00	2.98E+00	0.00E+00	0.00E+00	2.37E+02	0.00E+00	0.00E+00	1.58E+01	6.26E-01	3.84E+01	0.00E+00	0.00E+00	0.00E+00	0.00E+00	0.00E+00	0.00E+00	0.00E+00	0.00E+00	1.28E+00	0.00E+00	0.00E+00	0.00E+00	1.92E+01	0.00E+00	0.00E+00	0.00E+00	0.00E+00	1.03E+00	4.59E+00	6.67E+00	0.00E+00	0.00E+00	0.00E+00	0.00E+00	0.00E+00	0.00E+00	0.00E+00	2.97E+01	0.00E+00
68475	1	14	control	Periderm	0.00E+00	0.00E+00	1.63E+01	0.00E+00	0.00E+00	2.59E+01	0.00E+00	1.14E+00	4.91E+00	4.18E-01	0.00E+00	0.00E+00	5.29E+00	0.00E+00	0.00E+00	4.06E+01	0.00E+00	0.00E+00	4.11E+00	0.00E+00	0.00E+00	3.24E+00	0.00E+00	0.00E+00	0.00E+00	0.00E+00	0.00E+00	0.00E+00	0.00E+00	0.00E+00	1.69E+00	0.00E+00	0.00E+00	1.98E+01	0.00E+00	0.00E+00	0.00E+00	0.00E+00	0.00E+00	0.00E+00	9.82E+01	5.63E+00	0.00E+00	0.00E+00	1.05E+01	3.94E+01	0.00E+00	1.04E+01	7.27E+00	3.11E+01	0.00E+00	0.00E+00	0.00E+00	0.00E+00	0.00E+00	0.00E+00	4.49E+01	4.94E-01	0.00E+00	4.31E+00	7.98E+00	3.78E+01	1.25E+01	0.00E+00	0.00E+00	7.34E-01	0.00E+00	1.12E+01	0.00E+00	0.00E+00
68476	1	14	control	Epidermal other	1.46E+01	0.00E+00	1.25E+02	0.00E+00	3.19E+00	1.68E+01	0.00E+00	0.00E+00	5.99E+00	4.45E+00	0.00E+00	0.00E+00	0.00E+00	0.00E+00	0.00E+00	2.26E-01	0.00E+00	0.00E+00	0.00E+00	0.00E+00	0.00E+00	0.00E+00	0.00E+00	0.00E+00	0.00E+00	0.00E+00	4.59E-01	0.00E+00	0.00E+00	6.45E-01	0.00E+00	0.00E+00	0.00E+00	0.00E+00	0.00E+00	0.00E+00	7.52E+00	0.00E+00	0.00E+00	0.00E+00	0.00E+00	0.00E+00	1.46E+00	0.00E+00	8.71E+00	4.75E+00	0.00E+00	0.00E+00	9.25E+00	6.22E-01	0.00E+00	1.18E-02	0.00E+00	0.00E+00	0.00E+00	1.69E-01	1.37E+00	3.20E+00	0.00E+00	0.00E+00	0.00E+00	6.30E+01	4.70E+00	0.00E+00	0.00E+00	0.00E+00	0.00E+00	6.73E+00	0.00E+00	0.00E+00
68477	1	14	control	Spinal cord	3.53E+00	6.06E-01	2.29E+01	0.00E+00	0.00E+00	0.00E+00	0.00E+00	0.00E+00	1.08E+01	0.00E+00	0.00E+00	0.00E+00	0.00E+00	0.00E+00	0.00E+00	0.00E+00	0.00E+00	2.77E+00	0.00E+00	9.02E+00	1.25E+01	0.00E+00	0.00E+00	0.00E+00	1.99E+00	0.00E+00	0.00E+00	0.00E+00	0.00E+00	0.00E+00	0.00E+00	0.00E+00	0.00E+00	0.00E+00	0.00E+00	0.00E+00	0.00E+00	0.00E+00	0.00E+00	0.00E+00	3.64E+00	2.34E+00	0.00E+00	0.00E+00	3.65E+01	0.00E+00	2.29E+00	0.00E+00	3.45E+01	0.00E+00	0.00E+00	0.00E+00	0.00E+00	0.00E+00	0.00E+00	0.00E+00	2.92E+01	0.00E+00	0.00E+00	1.21E+00	6.84E+00	0.00E+00	1.36E+01	0.00E+00	0.00E+00	2.43E-01	9.91E-01	0.00E+00	0.00E+00	0.00E+00
68478	1	14	control	Hindbrain	0.00E+00	0.00E+00	0.00E+00	0.00E+00	0.00E+00	0.00E+00	7.77E-01	7.73E+00	0.00E+00	0.00E+00	0.00E+00	0.00E+00	0.00E+00	3.91E-01	1.01E+01	0.00E+00	0.00E+00	0.00E+00	0.00E+00	0.00E+00	0.00E+00	2.10E+00	2.86E+00	0.00E+00	2.14E+01	0.00E+00	0.00E+00	0.00E+00	0.00E+00	0.00E+00	0.00E+00	0.00E+00	0.00E+00	0.00E+00	1.03E-01	0.00E+00	0.00E+00	0.00E+00	0.00E+00	0.00E+00	0.00E+00	0.00E+00	0.00E+00	0.00E+00	4.92E+01	6.35E+00	0.00E+00	0.00E+00	0.00E+00	0.00E+00	0.00E+00	0.00E+00	0.00E+00	0.00E+00	0.00E+00	1.03E+01	3.53E+01	3.18E+00	1.12E+01	0.00E+00	1.31E-01	2.79E-01	8.95E+00	0.00E+00	0.00E+00	0.00E+00	0.00E+00	0.00E+00	7.45E+00	0.00E+00
68479	1	14	control	Epidermal other	3.93E+00	0.00E+00	4.54E+01	0.00E+00	1.61E+00	7.64E-01	1.45E+00	3.03E+00	0.00E+00	0.00E+00	0.00E+00	0.00E+00	0.00E+00	0.00E+00	0.00E+00	2.34E+00	0.00E+00	0.00E+00	0.00E+00	0.00E+00	0.00E+00	0.00E+00	4.98E+00	4.50E+00	1.35E-01	0.00E+00	0.00E+00	0.00E+00	0.00E+00	0.00E+00	0.00E+00	0.00E+00	0.00E+00	0.00E+00	9.91E-01	0.00E+00	0.00E+00	0.00E+00	0.00E+00	0.00E+00	0.00E+00	0.00E+00	1.78E+01	1.31E+00	4.78E+00	0.00E+00	5.16E+00	7.03E+00	0.00E+00	7.25E+00	0.00E+00	0.00E+00	1.52E+00	0.00E+00	0.00E+00	0.00E+00	0.00E+00	9.99E-01	0.00E+00	4.40E+00	0.00E+00	3.01E+01	1.92E+01	0.00E+00	0.00E+00	0.00E+00	0.00E+00	0.00E+00	0.00E+00	0.00E+00
68480	1	14	control	Endoderm (late)	0.00E+00	0.00E+00	0.00E+00	0.00E+00	8.51E-01	4.70E+01	6.72E+00	4.88E+00	1.56E+01	1.97E+01	1.26E+00	1.49E+01	0.00E+00	4.21E-01	0.00E+00	4.24E+00	6.84E+00	0.00E+00	0.00E+00	0.00E+00	0.00E+00	0.00E+00	0.00E+00	0.00E+00	0.00E+00	0.00E+00	0.00E+00	0.00E+00	0.00E+00	0.00E+00	0.00E+00	6.34E+01	0.00E+00	0.00E+00	0.00E+00	5.70E-01	0.00E+00	0.00E+00	0.00E+00	7.40E-01	0.00E+00	0.00E+00	7.33E-01	0.00E+00	0.00E+00	8.51E-01	0.00E+00	2.64E+00	0.00E+00	2.05E+01	3.30E+00	0.00E+00	0.00E+00	1.43E+01	0.00E+00	0.00E+00	0.00E+00	0.00E+00	0.00E+00	0.00E+00	0.00E+00	0.00E+00	1.31E+00	0.00E+00	8.80E+01	3.65E-02	0.00E+00	0.00E+00	1.07E+00	0.00E+00
68481	1	14	control	Spinal cord	0.00E+00	5.35E+00	0.00E+00	5.21E-01	0.00E+00	1.48E+01	9.84E+00	7.12E+00	3.65E+01	5.12E-01	0.00E+00	0.00E+00	0.00E+00	0.00E+00	0.00E+00	0.00E+00	0.00E+00	0.00E+00	0.00E+00	0.00E+00	4.50E+00	2.06E-01	0.00E+00	0.00E+00	0.00E+00	0.00E+00	0.00E+00	0.00E+00	6.80E+00	6.40E+01	5.52E-01	0.00E+00	0.00E+00	0.00E+00	6.29E+00	0.00E+00	0.00E+00	0.00E+00	0.00E+00	0.00E+00	1.49E+02	9.44E-01	0.00E+00	0.00E+00	3.64E+01	1.82E+01	0.00E+00	0.00E+00	0.00E+00	2.78E+01	1.59E+01	0.00E+00	5.03E+00	0.00E+00	0.00E+00	0.00E+00	2.36E+02	0.00E+00	1.67E+01	5.02E+00	0.00E+00	0.00E+00	0.00E+00	1.48E+00	1.50E+01	1.00E-01	0.00E+00	0.00E+00	0.00E+00	8.61E+00
68482	1	14	control	Forebrain	0.00E+00	1.46E+00	1.29E+01	0.00E+00	1.57E+01	1.64E+01	0.00E+00	0.00E+00	0.00E+00	0.00E+00	0.00E+00	7.81E-01	0.00E+00	3.24E-01	1.25E+01	0.00E+00	1.73E+00	2.76E+00	0.00E+00	0.00E+00	0.00E+00	0.00E+00	0.00E+00	2.00E+01	0.00E+00	2.02E+00	0.00E+00	0.00E+00	0.00E+00	1.16E+01	0.00E+00	8.07E+00	1.63E+01	1.54E+01	0.00E+00	0.00E+00	0.00E+00	0.00E+00	0.00E+00	0.00E+00	1.90E+01	0.00E+00	6.22E+00	1.03E+01	8.33E+01	0.00E+00	2.09E+02	0.00E+00	0.00E+00	0.00E+00	0.00E+00	0.00E+00	6.67E+00	0.00E+00	0.00E+00	6.53E-01	8.82E+01	0.00E+00	0.00E+00	9.67E+00	0.00E+00	6.58E-01	1.01E+02	0.00E+00	0.00E+00	0.00E+00	0.00E+00	0.00E+00	0.00E+00	0.00E+00
68483	1	14	control	Presomitic mesoderm	0.00E+00	7.87E+02	0.00E+00	3.19E+00	0.00E+00	1.44E+01	0.00E+00	0.00E+00	0.00E+00	0.00E+00	0.00E+00	0.00E+00	0.00E+00	0.00E+00	0.00E+00	0.00E+00	1.63E+02	4.03E-01	0.00E+00	0.00E+00	1.07E+01	0.00E+00	0.00E+00	0.00E+00	0.00E+00	8.02E+00	0.00E+00	7.04E+00	0.00E+00	0.00E+00	0.00E+00	9.15E-01	0.00E+00	0.00E+00	0.00E+00	2.70E+01	0.00E+00	0.00E+00	0.00E+00	0.00E+00	0.00E+00	0.00E+00	0.00E+00	6.17E+01	0.00E+00	0.00E+00	0.00E+00	0.00E+00	0.00E+00	0.00E+00	0.00E+00	0.00E+00	0.00E+00	2.13E+02	4.07E+00	0.00E+00	2.14E+01	6.94E+00	0.00E+00	1.38E+01	0.00E+00	0.00E+00	0.00E+00	0.00E+00	0.00E+00	0.00E+00	0.00E+00	0.00E+00	0.00E+00	0.00E+00
68484	1	14	control	Hindbrain	1.41E+01	3.35E+00	8.94E+00	6.08E-01	0.00E+00	0.00E+00	1.69E+00	2.08E+00	6.53E+01	9.82E+00	0.00E+00	0.00E+00	1.85E+00	2.45E+00	5.68E+00	0.00E+00	1.30E+01	0.00E+00	0.00E+00	5.10E-01	0.00E+00	1.21E+01	0.00E+00	0.00E+00	0.00E+00	0.00E+00	0.00E+00	0.00E+00	7.05E+00	0.00E+00	0.00E+00	0.00E+00	0.00E+00	0.00E+00	8.64E-01	7.72E-02	0.00E+00	0.00E+00	7.67E+00	0.00E+00	3.23E+01	0.00E+00	3.80E+00	0.00E+00	5.48E+01	0.00E+00	0.00E+00	0.00E+00	2.98E+00	0.00E+00	0.00E+00	0.00E+00	0.00E+00	0.00E+00	2.41E+00	0.00E+00	4.37E+01	0.00E+00	0.00E+00	0.00E+00	0.00E+00	9.09E-01	0.00E+00	0.00E+00	2.27E-01	0.00E+00	0.00E+00	0.00E+00	0.00E+00	4.90E+00
68485	1	14	control	Epidermal other	0.00E+00	0.00E+00	1.34E+02	2.29E+00	8.04E+00	8.63E+00	0.00E+00	0.00E+00	1.43E+01	0.00E+00	0.00E+00	0.00E+00	0.00E+00	0.00E+00	2.92E+00	3.41E+01	0.00E+00	3.98E+00	0.00E+00	0.00E+00	1.64E+01	9.88E+00	0.00E+00	0.00E+00	3.10E+01	0.00E+00	0.00E+00	1.98E+00	0.00E+00	7.45E+01	1.68E+00	0.00E+00	0.00E+00	3.20E+00	0.00E+00	9.38E+00	5.56E-01	8.33E+00	0.00E+00	0.00E+00	3.18E+00	0.00E+00	0.00E+00	0.00E+00	2.90E+00	2.49E+01	4.28E-01	0.00E+00	3.58E+01	0.00E+00	0.00E+00	0.00E+00	0.00E+00	0.00E+00	0.00E+00	0.00E+00	8.93E+01	0.00E+00	5.17E+00	1.04E+01	5.57E+00	6.75E+01	0.00E+00	0.00E+00	0.00E+00	1.09E-01	3.29E+01	0.00E+00	0.00E+00	0.00E+00
68486	1	14	control	Epidermal other	2.73E+01	1.60E+01	2.20E+02	0.00E+00	0.00E+00	0.00E+00	0.00E+00	2.03E+01	0.00E+00	1.43E+01	5.28E+00	0.00E+00	8.36E+00	8.18E-01	1.22E+00	2.95E+00	0.00E+00	4.33E+00	0.00E+00	9.48E+00	7.94E+00	1.14E+00	6.37E+00	0.00E+00	1.63E+01	1.04E+00	1.60E+01	4.72E+00	2.28E+00	6.81E-01	0.00E+00	0.00E+00	5.91E+00	6.98E+00	2.17E+00	0.00E+00	0.00E+00	0.00E+00	0.00E+00	0.00E+00	0.00E+00	1.81E+00	1.69E+00	0.00E+00	7.88E+00	0.00E+00	0.00E+00	0.00E+00	0.00E+00	0.00E+00	0.00E+00	0.00E+00	0.00E+00	0.00E+00	0.00E+00	1.23E+01	0.00E+00	0.00E+00	0.00E+00	1.19E+01	3.96E+00	4.39E+01	0.00E+00	0.00E+00	1.49E+00	0.00E+00	0.00E+00	0.00E+00	6.77E+00	0.00E+00
68487	1	14	control	Spinal cord	0.00E+00	0.00E+00	1.31E+01	3.36E-01	1.79E-01	0.00E+00	0.00E+00	0.00E+00	2.59E-01	0.00E+00	8.86E+00	1.26E+01	7.54E-01	0.00E+00	0.00E+00	1.35E+01	0.00E+00	0.00E+00	3.83E-01	0.00E+00	4.03E+00	0.00E+00	0.00E+00	7.84E+00	8.05E+00	0.00E+00	0.00E+00	0.00E+00	0.00E+00	4.46E+01	0.00E+00	0.00E+00	0.00E+00	9.42E+00	8.52E-01	1.78E+01	3.68E-01	0.00E+00	0.00E+00	0.00E+00	5.82E+01	2.08E+00	0.00E+00	0.00E+00	1.69E+01	3.09E+00	5.71E+00	1.92E+00	1.86E+01	0.00E+00	0.00E+00	0.00E+00	0.00E+00	0.00E+00	0.00E+00	0.00E+00	5.45E+01	0.00E+00	0.00E+00	0.00E+00	0.00E+00	2.01E+01	2.07E+01	0.00E+00	0.00E+00	0.00E+00	0.00E+00	0.00E+00	2.08E+01	1.02E+00
68488	1	14	control	Hindbrain	0.00E+00	0.00E+00	0.00E+00	3.61E-01	9.52E+00	0.00E+00	0.00E+00	0.00E+00	2.70E+01	0.00E+00	0.00E+00	1.10E+01	0.00E+00	0.00E+00	8.76E-01	5.63E+00	2.69E+00	7.41E+00	0.00E+00	1.60E+00	0.00E+00	0.00E+00	1.02E+00	0.00E+00	1.18E+01	0.00E+00	0.00E+00	7.61E-01	0.00E+00	0.00E+00	2.91E-01	0.00E+00	9.29E-01	0.00E+00	0.00E+00	5.38E+00	2.97E+00	1.82E+00	5.09E+00	0.00E+00	1.39E+01	0.00E+00	0.00E+00	0.00E+00	4.39E+01	0.00E+00	2.49E+00	1.56E+00	6.69E+00	0.00E+00	0.00E+00	1.78E+00	0.00E+00	0.00E+00	1.38E+00	2.57E+00	6.94E+01	0.00E+00	0.00E+00	9.98E-02	8.11E+00	0.00E+00	6.19E+00	0.00E+00	3.42E+00	0.00E+00	5.51E-02	0.00E+00	8.99E-02	0.00E+00
68489	1	14	control	Optic primordium	0.00E+00	0.00E+00	5.34E+01	0.00E+00	1.56E+01	0.00E+00	0.00E+00	1.78E+01	0.00E+00	9.10E-01	0.00E+00	0.00E+00	0.00E+00	0.00E+00	0.00E+00	1.62E+00	1.35E+01	1.44E-01	4.34E+00	0.00E+00	0.00E+00	0.00E+00	0.00E+00	0.00E+00	0.00E+00	0.00E+00	0.00E+00	2.43E+00	8.82E+00	0.00E+00	0.00E+00	0.00E+00	0.00E+00	0.00E+00	0.00E+00	2.23E+01	0.00E+00	0.00E+00	0.00E+00	0.00E+00	1.88E+01	0.00E+00	0.00E+00	0.00E+00	1.72E+01	0.00E+00	0.00E+00	0.00E+00	0.00E+00	7.94E+00	0.00E+00	1.41E+00	3.57E+00	0.00E+00	0.00E+00	0.00E+00	3.95E+01	0.00E+00	0.00E+00	5.14E+00	0.00E+00	2.93E+00	3.53E+01	1.56E+00	0.00E+00	0.00E+00	0.00E+00	0.00E+00	2.96E+00	0.00E+00
68490	1	14	control	Spinal cord	0.00E+00	0.00E+00	0.00E+00	3.40E-01	0.00E+00	0.00E+00	0.00E+00	0.00E+00	6.92E+00	0.00E+00	0.00E+00	0.00E+00	3.11E-01	0.00E+00	0.00E+00	0.00E+00	0.00E+00	0.00E+00	0.00E+00	5.88E-01	0.00E+00	1.29E+01	0.00E+00	0.00E+00	0.00E+00	0.00E+00	1.06E+00	0.00E+00	1.58E+00	1.36E+01	0.00E+00	0.00E+00	0.00E+00	5.52E-01	0.00E+00	4.08E+00	0.00E+00	0.00E+00	3.81E+00	0.00E+00	3.89E+01	0.00E+00	0.00E+00	0.00E+00	4.44E+00	4.22E+00	1.64E+01	0.00E+00	2.13E+01	9.40E-01	0.00E+00	4.64E+00	0.00E+00	0.00E+00	0.00E+00	0.00E+00	6.38E+01	0.00E+00	1.80E+01	0.00E+00	0.00E+00	0.00E+00	0.00E+00	0.00E+00	0.00E+00	0.00E+00	2.38E+00	0.00E+00	0.00E+00	1.13E+00
68491	1	14	control	Forebrain	1.62E+01	0.00E+00	0.00E+00	0.00E+00	0.00E+00	8.89E-01	0.00E+00	0.00E+00	2.68E+00	3.91E+00	0.00E+00	1.10E+00	0.00E+00	8.53E+00	0.00E+00	0.00E+00	0.00E+00	0.00E+00	0.00E+00	0.00E+00	0.00E+00	0.00E+00	0.00E+00	0.00E+00	0.00E+00	0.00E+00	0.00E+00	0.00E+00	0.00E+00	0.00E+00	1.53E+00	0.00E+00	1.93E+01	0.00E+00	0.00E+00	0.00E+00	0.00E+00	0.00E+00	3.26E+00	0.00E+00	0.00E+00	0.00E+00	2.35E+01	0.00E+00	1.77E-01	0.00E+00	5.89E+01	0.00E+00	2.75E+00	1.84E+00	0.00E+00	0.00E+00	2.09E+00	0.00E+00	0.00E+00	0.00E+00	1.06E+01	0.00E+00	1.21E+01	0.00E+00	0.00E+00	4.77E-01	6.71E+00	0.00E+00	0.00E+00	0.00E+00	0.00E+00	0.00E+00	0.00E+00	0.00E+00
68492	1	14	control	Presomitic mesoderm	0.00E+00	0.00E+00	3.76E+00	0.00E+00	1.66E+00	0.00E+00	0.00E+00	0.00E+00	1.09E+00	0.00E+00	0.00E+00	0.00E+00	0.00E+00	0.00E+00	7.34E-01	0.00E+00	6.36E+01	0.00E+00	0.00E+00	0.00E+00	0.00E+00	0.00E+00	0.00E+00	7.01E+00	0.00E+00	0.00E+00	0.00E+00	0.00E+00	0.00E+00	0.00E+00	0.00E+00	0.00E+00	0.00E+00	2.64E-01	2.43E-01	8.62E+00	2.17E+00	0.00E+00	0.00E+00	0.00E+00	0.00E+00	0.00E+00	4.61E-01	0.00E+00	0.00E+00	0.00E+00	1.59E+01	0.00E+00	0.00E+00	0.00E+00	0.00E+00	0.00E+00	4.87E-01	0.00E+00	0.00E+00	0.00E+00	1.82E+01	1.05E+00	0.00E+00	0.00E+00	0.00E+00	5.80E+00	0.00E+00	0.00E+00	0.00E+00	1.03E+00	0.00E+00	0.00E+00	0.00E+00	0.00E+00
68493	1	14	control	Endoderm (late)	1.02E+00	0.00E+00	0.00E+00	0.00E+00	0.00E+00	1.58E+01	0.00E+00	0.00E+00	7.58E+00	0.00E+00	4.23E-01	1.56E+00	4.77E+00	5.83E-01	4.95E+00	0.00E+00	0.00E+00	0.00E+00	0.00E+00	1.16E+00	2.81E+00	0.00E+00	0.00E+00	0.00E+00	0.00E+00	0.00E+00	1.94E+00	0.00E+00	0.00E+00	0.00E+00	0.00E+00	0.00E+00	0.00E+00	0.00E+00	1.10E+01	0.00E+00	3.65E-01	0.00E+00	2.30E+00	4.77E+00	4.50E+00	2.54E+00	0.00E+00	0.00E+00	1.74E+00	0.00E+00	0.00E+00	1.83E+00	3.86E+00	0.00E+00	1.28E-01	0.00E+00	0.00E+00	2.75E-01	0.00E+00	0.00E+00	1.12E+01	0.00E+00	0.00E+00	7.09E+00	0.00E+00	1.72E+00	0.00E+00	0.00E+00	1.66E+02	0.00E+00	0.00E+00	2.76E+00	0.00E+00	2.38E+00
68494	1	14	control	Forebrain	2.11E+01	9.63E+00	1.93E+01	0.00E+00	0.00E+00	1.40E+01	7.99E+00	0.00E+00	3.28E+01	0.00E+00	0.00E+00	1.14E+01	0.00E+00	5.49E+00	1.07E+00	1.43E+01	9.06E+00	0.00E+00	0.00E+00	3.12E+01	0.00E+00	1.40E+00	0.00E+00	0.00E+00	0.00E+00	5.68E-01	0.00E+00	5.24E-02	0.00E+00	0.00E+00	0.00E+00	9.35E+00	3.82E+01	0.00E+00	1.51E+01	3.34E+00	0.00E+00	0.00E+00	0.00E+00	0.00E+00	3.59E+01	3.61E+00	1.82E+01	3.70E+01	7.53E+01	0.00E+00	4.77E+01	0.00E+00	0.00E+00	1.04E+00	0.00E+00	8.30E-02	1.02E+01	0.00E+00	9.93E+00	0.00E+00	3.01E+01	0.00E+00	0.00E+00	0.00E+00	1.68E+01	2.37E+01	3.79E+01	0.00E+00	0.00E+00	1.71E+00	1.41E+00	2.27E+01	0.00E+00	3.39E-01
68495	1	14	control	Epidermal other	0.00E+00	0.00E+00	7.73E+02	0.00E+00	0.00E+00	0.00E+00	4.84E+00	9.91E+00	0.00E+00	0.00E+00	0.00E+00	0.00E+00	0.00E+00	0.00E+00	0.00E+00	5.33E+00	0.00E+00	0.00E+00	0.00E+00	1.62E+00	0.00E+00	0.00E+00	0.00E+00	0.00E+00	0.00E+00	3.00E+00	0.00E+00	1.62E+00	0.00E+00	0.00E+00	0.00E+00	0.00E+00	0.00E+00	0.00E+00	3.81E+00	0.00E+00	0.00E+00	0.00E+00	0.00E+00	0.00E+00	0.00E+00	2.53E+00	0.00E+00	0.00E+00	0.00E+00	0.00E+00	1.47E+00	5.82E-01	0.00E+00	0.00E+00	0.00E+00	0.00E+00	0.00E+00	6.00E+00	1.99E+00	0.00E+00	0.00E+00	0.00E+00	0.00E+00	3.12E+00	0.00E+00	2.93E+02	1.13E+01	8.22E+00	0.00E+00	0.00E+00	0.00E+00	0.00E+00	0.00E+00	1.55E+00
68496	1	14	control	Spinal cord	0.00E+00	4.98E+00	0.00E+00	3.82E+00	0.00E+00	0.00E+00	0.00E+00	2.08E+01	2.72E+01	0.00E+00	0.00E+00	4.91E+00	0.00E+00	0.00E+00	0.00E+00	0.00E+00	0.00E+00	0.00E+00	0.00E+00	6.37E-01	7.40E+01	0.00E+00	0.00E+00	0.00E+00	0.00E+00	0.00E+00	1.50E+00	0.00E+00	0.00E+00	2.02E+01	0.00E+00	0.00E+00	0.00E+00	0.00E+00	0.00E+00	0.00E+00	5.91E+00	0.00E+00	0.00E+00	0.00E+00	1.15E+02	0.00E+00	0.00E+00	3.17E+01	4.62E+01	0.00E+00	0.00E+00	7.63E+00	1.71E+01	0.00E+00	0.00E+00	0.00E+00	0.00E+00	0.00E+00	4.93E+00	0.00E+00	9.63E+01	1.96E+01	1.92E+00	0.00E+00	4.26E+00	0.00E+00	3.32E+00	0.00E+00	0.00E+00	4.18E-01	5.43E+00	1.02E+01	0.00E+00	1.49E+00
68497	1	14	control	Presomitic mesoderm	0.00E+00	0.00E+00	0.00E+00	0.00E+00	0.00E+00	0.00E+00	0.00E+00	2.36E+00	0.00E+00	1.01E+01	0.00E+00	0.00E+00	3.44E+00	1.72E+00	2.14E+00	3.21E+00	3.00E+02	0.00E+00	7.30E+00	2.60E+00	0.00E+00	0.00E+00	2.80E+01	1.38E-01	2.56E+01	0.00E+00	0.00E+00	0.00E+00	0.00E+00	0.00E+00	0.00E+00	0.00E+00	0.00E+00	0.00E+00	1.70E+00	0.00E+00	6.49E-01	0.00E+00	6.71E+00	0.00E+00	0.00E+00	0.00E+00	0.00E+00	3.66E+00	0.00E+00	0.00E+00	0.00E+00	0.00E+00	1.24E+01	7.44E+00	0.00E+00	6.35E+00	1.20E+01	0.00E+00	0.00E+00	0.00E+00	3.71E+01	0.00E+00	7.21E+00	0.00E+00	2.92E+00	9.99E+00	2.08E+00	0.00E+00	4.13E+00	1.16E+00	3.21E-01	0.00E+00	0.00E+00	6.29E-01
68498	1	14	control	Spinal cord	1.63E+01	0.00E+00	0.00E+00	1.07E+01	0.00E+00	6.03E+00	0.00E+00	0.00E+00	1.16E+01	0.00E+00	8.22E+00	2.92E+00	1.65E+00	0.00E+00	2.86E-01	0.00E+00	3.52E+00	0.00E+00	0.00E+00	0.00E+00	3.38E+00	0.00E+00	0.00E+00	0.00E+00	0.00E+00	0.00E+00	0.00E+00	0.00E+00	6.46E-01	0.00E+00	0.00E+00	2.75E-01	0.00E+00	6.28E-02	0.00E+00	0.00E+00	9.53E+00	8.27E+00	0.00E+00	0.00E+00	2.06E+01	0.00E+00	0.00E+00	0.00E+00	1.63E+02	0.00E+00	4.88E-01	0.00E+00	6.14E+00	3.23E+00	6.56E-01	0.00E+00	4.81E+00	1.99E+00	1.27E+01	0.00E+00	9.25E+01	4.09E+00	9.64E-01	1.24E+01	1.69E+01	0.00E+00	1.71E+01	2.13E+00	9.47E+00	0.00E+00	0.00E+00	0.00E+00	0.00E+00	0.00E+00
68499	1	14	control	Pronephros	0.00E+00	0.00E+00	0.00E+00	0.00E+00	0.00E+00	0.00E+00	0.00E+00	0.00E+00	0.00E+00	0.00E+00	1.40E+01	8.75E+01	1.57E+00	4.42E+00	1.01E+01	3.11E+00	9.08E+00	0.00E+00	2.70E-01	6.59E+00	8.86E+00	2.21E+01	0.00E+00	0.00E+00	0.00E+00	0.00E+00	0.00E+00	0.00E+00	0.00E+00	1.27E+02	0.00E+00	0.00E+00	2.10E+01	0.00E+00	1.29E+01	2.56E+01	0.00E+00	1.63E+01	0.00E+00	0.00E+00	0.00E+00	1.14E+02	2.39E+01	1.90E+00	7.03E+00	2.21E+00	8.87E-01	0.00E+00	1.54E+01	4.73E+00	0.00E+00	0.00E+00	2.33E+01	0.00E+00	0.00E+00	2.28E+01	2.98E+01	0.00E+00	1.47E+01	0.00E+00	0.00E+00	7.64E+00	0.00E+00	0.00E+00	0.00E+00	0.00E+00	0.00E+00	0.00E+00	5.61E+01	0.00E+00
68500	1	14	control	Spinal cord	0.00E+00	0.00E+00	1.63E+01	1.84E+00	2.71E+00	0.00E+00	0.00E+00	0.00E+00	0.00E+00	0.00E+00	0.00E+00	1.30E-01	0.00E+00	1.16E+00	0.00E+00	0.00E+00	0.00E+00	4.43E+00	0.00E+00	5.90E-01	7.92E+00	0.00E+00	0.00E+00	6.42E+00	0.00E+00	0.00E+00	0.00E+00	0.00E+00	0.00E+00	7.74E+01	0.00E+00	0.00E+00	1.25E+01	0.00E+00	0.00E+00	8.08E+01	0.00E+00	0.00E+00	5.32E+00	1.97E+00	1.93E+01	0.00E+00	0.00E+00	3.25E+00	3.26E+00	7.49E-01	3.74E+00	0.00E+00	1.37E+01	0.00E+00	0.00E+00	0.00E+00	0.00E+00	1.37E+01	0.00E+00	0.00E+00	1.02E+02	4.60E+00	1.10E+01	2.73E+00	2.44E+00	1.38E+01	0.00E+00	0.00E+00	0.00E+00	0.00E+00	0.00E+00	0.00E+00	5.07E+00	0.00E+00
68501	1	14	control	Presomitic mesoderm	0.00E+00	0.00E+00	0.00E+00	8.25E+00	0.00E+00	0.00E+00	0.00E+00	0.00E+00	0.00E+00	1.13E+00	0.00E+00	1.76E+01	0.00E+00	0.00E+00	1.89E+00	0.00E+00	7.67E+01	0.00E+00	1.76E-01	0.00E+00	0.00E+00	0.00E+00	0.00E+00	4.77E+00	0.00E+00	0.00E+00	0.00E+00	0.00E+00	1.23E+00	9.05E+01	0.00E+00	1.78E-01	1.38E+01	0.00E+00	0.00E+00	1.39E+02	0.00E+00	0.00E+00	0.00E+00	0.00E+00	0.00E+00	9.71E+00	0.00E+00	0.00E+00	0.00E+00	0.00E+00	0.00E+00	2.90E-01	9.07E-01	0.00E+00	2.53E+00	0.00E+00	7.34E+00	0.00E+00	0.00E+00	0.00E+00	0.00E+00	0.00E+00	0.00E+00	0.00E+00	0.00E+00	0.00E+00	0.00E+00	0.00E+00	1.00E+00	1.02E+00	0.00E+00	0.00E+00	1.11E+00	4.21E+00
68502	1	14	control	Midbrain	0.00E+00	0.00E+00	8.48E+00	0.00E+00	0.00E+00	1.70E+00	0.00E+00	0.00E+00	3.27E+01	0.00E+00	0.00E+00	0.00E+00	4.78E-01	0.00E+00	0.00E+00	6.77E+00	1.05E+01	8.78E+00	0.00E+00	5.79E-01	0.00E+00	5.71E+00	1.99E+00	2.51E+00	0.00E+00	1.43E-01	0.00E+00	1.52E+00	0.00E+00	0.00E+00	0.00E+00	0.00E+00	0.00E+00	0.00E+00	0.00E+00	0.00E+00	0.00E+00	1.98E+00	1.65E+00	1.49E+00	4.58E+01	5.29E+00	5.21E+00	1.22E+00	1.32E+01	1.54E+00	1.51E+00	1.64E+00	0.00E+00	0.00E+00	6.17E-01	0.00E+00	2.62E+00	0.00E+00	0.00E+00	0.00E+00	6.44E+01	1.29E-01	0.00E+00	9.44E-01	4.79E+00	1.08E+01	1.62E-02	0.00E+00	7.96E-01	0.00E+00	0.00E+00	0.00E+00	0.00E+00	8.71E-01
68503	1	14	control	Hindbrain	8.75E+00	4.92E-01	0.00E+00	0.00E+00	0.00E+00	0.00E+00	0.00E+00	0.00E+00	1.51E+00	0.00E+00	0.00E+00	0.00E+00	0.00E+00	6.44E+00	0.00E+00	0.00E+00	0.00E+00	0.00E+00	6.36E-02	0.00E+00	0.00E+00	0.00E+00	0.00E+00	0.00E+00	0.00E+00	0.00E+00	0.00E+00	0.00E+00	0.00E+00	0.00E+00	0.00E+00	7.55E+00	0.00E+00	1.48E+01	0.00E+00	0.00E+00	0.00E+00	0.00E+00	1.07E+01	0.00E+00	9.64E+00	0.00E+00	0.00E+00	0.00E+00	7.80E+01	2.54E+00	0.00E+00	6.12E-01	0.00E+00	0.00E+00	4.56E+00	0.00E+00	0.00E+00	0.00E+00	0.00E+00	0.00E+00	5.98E+01	0.00E+00	0.00E+00	0.00E+00	0.00E+00	0.00E+00	2.59E+01	7.06E+00	0.00E+00	0.00E+00	0.00E+00	0.00E+00	0.00E+00	0.00E+00
68504	1	14	control	Optic primordium	8.08E+00	0.00E+00	1.00E+01	8.27E-01	0.00E+00	0.00E+00	0.00E+00	0.00E+00	0.00E+00	7.29E+00	3.02E+00	5.78E+00	2.45E-01	0.00E+00	0.00E+00	3.15E+00	0.00E+00	0.00E+00	0.00E+00	2.76E+00	4.31E-02	0.00E+00	0.00E+00	0.00E+00	1.52E+00	1.49E+01	3.33E-01	0.00E+00	0.00E+00	0.00E+00	0.00E+00	0.00E+00	0.00E+00	0.00E+00	0.00E+00	0.00E+00	7.54E-01	0.00E+00	0.00E+00	1.68E+00	1.37E+01	0.00E+00	0.00E+00	0.00E+00	1.56E+01	1.09E+01	0.00E+00	3.44E-01	0.00E+00	0.00E+00	0.00E+00	0.00E+00	0.00E+00	0.00E+00	0.00E+00	0.00E+00	1.14E+01	0.00E+00	0.00E+00	1.80E+00	6.62E+00	3.13E+00	9.04E+00	0.00E+00	0.00E+00	4.52E-02	1.47E+01	0.00E+00	0.00E+00	0.00E+00
68505	1	14	control	Lateral plate	0.00E+00	0.00E+00	0.00E+00	0.00E+00	0.00E+00	0.00E+00	0.00E+00	0.00E+00	0.00E+00	0.00E+00	0.00E+00	2.17E+01	0.00E+00	0.00E+00	0.00E+00	0.00E+00	2.12E+01	0.00E+00	0.00E+00	0.00E+00	3.72E+00	0.00E+00	0.00E+00	0.00E+00	0.00E+00	0.00E+00	0.00E+00	0.00E+00	0.00E+00	2.09E+00	0.00E+00	0.00E+00	0.00E+00	0.00E+00	2.79E+00	8.80E+00	0.00E+00	0.00E+00	0.00E+00	0.00E+00	0.00E+00	0.00E+00	0.00E+00	0.00E+00	0.00E+00	0.00E+00	0.00E+00	0.00E+00	0.00E+00	0.00E+00	0.00E+00	0.00E+00	1.32E+01	0.00E+00	0.00E+00	3.37E+01	2.03E+01	0.00E+00	0.00E+00	0.00E+00	0.00E+00	7.74E+00	0.00E+00	0.00E+00	0.00E+00	0.00E+00	0.00E+00	0.00E+00	1.34E+01	0.00E+00
68506	1	14	control	Epidermal other	0.00E+00	3.54E+00	3.85E+01	0.00E+00	0.00E+00	0.00E+00	2.01E+00	0.00E+00	2.04E+00	9.69E+00	0.00E+00	6.82E+00	0.00E+00	0.00E+00	0.00E+00	0.00E+00	0.00E+00	1.08E+00	0.00E+00	0.00E+00	0.00E+00	1.74E-01	0.00E+00	3.45E-01	1.46E+01	0.00E+00	7.18E+00	0.00E+00	0.00E+00	0.00E+00	0.00E+00	0.00E+00	0.00E+00	0.00E+00	2.65E-01	1.55E-01	2.53E+00	0.00E+00	6.08E+00	0.00E+00	0.00E+00	0.00E+00	0.00E+00	0.00E+00	0.00E+00	0.00E+00	0.00E+00	1.41E-01	0.00E+00	0.00E+00	0.00E+00	0.00E+00	0.00E+00	3.54E+00	0.00E+00	0.00E+00	4.82E+00	0.00E+00	0.00E+00	0.00E+00	1.10E+00	1.26E+01	0.00E+00	0.00E+00	0.00E+00	0.00E+00	0.00E+00	1.95E+01	2.74E+00	0.00E+00
68507	1	14	control	Hindbrain	0.00E+00	0.00E+00	1.71E+01	0.00E+00	0.00E+00	0.00E+00	0.00E+00	0.00E+00	0.00E+00	0.00E+00	0.00E+00	0.00E+00	1.72E+00	4.18E+00	0.00E+00	0.00E+00	0.00E+00	7.12E+00	1.29E-01	0.00E+00	0.00E+00	0.00E+00	0.00E+00	0.00E+00	0.00E+00	0.00E+00	0.00E+00	0.00E+00	0.00E+00	1.37E+00	0.00E+00	7.95E+00	1.94E+00	0.00E+00	0.00E+00	5.98E+00	0.00E+00	0.00E+00	1.00E+01	4.84E-01	1.80E+01	0.00E+00	3.62E+00	0.00E+00	1.11E+01	7.83E+00	0.00E+00	0.00E+00	6.50E-01	1.30E+00	0.00E+00	5.06E-01	0.00E+00	0.00E+00	0.00E+00	2.56E+00	5.18E+00	0.00E+00	0.00E+00	0.00E+00	7.00E+00	1.34E+01	0.00E+00	0.00E+00	5.76E-01	0.00E+00	0.00E+00	0.00E+00	0.00E+00	6.46E+00
68508	1	14	control	Presomitic mesoderm	0.00E+00	3.11E+01	5.90E-01	1.61E+00	1.73E+01	0.00E+00	0.00E+00	0.00E+00	5.29E+00	0.00E+00	0.00E+00	0.00E+00	0.00E+00	2.26E+01	4.15E+00	0.00E+00	8.31E+01	4.07E+00	0.00E+00	1.00E+00	4.25E+00	6.72E+00	0.00E+00	4.14E+00	2.71E+01	0.00E+00	0.00E+00	0.00E+00	1.32E+00	8.55E+01	0.00E+00	0.00E+00	0.00E+00	0.00E+00	0.00E+00	3.83E+02	0.00E+00	0.00E+00	0.00E+00	8.36E+00	4.38E+00	0.00E+00	0.00E+00	0.00E+00	1.04E+00	0.00E+00	0.00E+00	0.00E+00	4.71E+00	0.00E+00	0.00E+00	0.00E+00	3.05E+00	6.07E+00	0.00E+00	0.00E+00	5.26E+01	0.00E+00	5.02E+00	0.00E+00	1.29E+01	0.00E+00	2.31E+01	0.00E+00	1.17E+00	1.71E-01	0.00E+00	6.92E+00	0.00E+00	0.00E+00
68509	1	14	control	Hatching gland	0.00E+00	5.40E+00	0.00E+00	6.92E-01	0.00E+00	0.00E+00	0.00E+00	6.35E+01	0.00E+00	0.00E+00	0.00E+00	7.33E-01	1.14E+00	3.63E+00	0.00E+00	0.00E+00	1.04E+01	0.00E+00	0.00E+00	0.00E+00	5.38E+00	0.00E+00	0.00E+00	0.00E+00	0.00E+00	9.98E+00	6.57E+00	2.06E+00	0.00E+00	8.46E-01	0.00E+00	0.00E+00	0.00E+00	0.00E+00	5.45E+00	1.67E+00	0.00E+00	0.00E+00	0.00E+00	4.91E-01	0.00E+00	4.91E+00	7.49E+01	0.00E+00	0.00E+00	0.00E+00	0.00E+00	0.00E+00	0.00E+00	4.59E+00	0.00E+00	0.00E+00	0.00E+00	0.00E+00	1.12E+01	1.94E+01	0.00E+00	2.16E+01	0.00E+00	6.45E+00	7.86E+02	5.20E+00	0.00E+00	0.00E+00	1.74E+00	0.00E+00	0.00E+00	0.00E+00	0.00E+00	0.00E+00
68510	1	14	control	Hindbrain	0.00E+00	0.00E+00	0.00E+00	0.00E+00	0.00E+00	0.00E+00	0.00E+00	1.26E+01	4.43E+01	0.00E+00	0.00E+00	7.71E+00	0.00E+00	0.00E+00	3.28E+00	5.04E+00	0.00E+00	0.00E+00	7.33E-02	0.00E+00	3.64E+01	2.32E+00	0.00E+00	1.25E+01	0.00E+00	0.00E+00	0.00E+00	0.00E+00	3.01E-02	1.64E-01	0.00E+00	0.00E+00	0.00E+00	0.00E+00	3.27E+00	8.11E+00	0.00E+00	1.77E+01	0.00E+00	0.00E+00	9.49E+01	0.00E+00	3.73E+00	0.00E+00	3.87E+01	0.00E+00	0.00E+00	0.00E+00	0.00E+00	0.00E+00	1.52E+00	0.00E+00	6.69E+00	0.00E+00	0.00E+00	1.57E+01	9.31E+01	0.00E+00	3.47E+00	0.00E+00	1.08E+01	0.00E+00	2.87E+01	9.26E-01	0.00E+00	0.00E+00	0.00E+00	0.00E+00	0.00E+00	0.00E+00
68511	1	14	control	Presomitic mesoderm	3.60E+00	2.39E+01	0.00E+00	0.00E+00	7.35E+00	0.00E+00	0.00E+00	0.00E+00	0.00E+00	0.00E+00	0.00E+00	2.31E+01	4.43E+01	1.28E+01	0.00E+00	9.86E+00	3.66E+02	0.00E+00	2.03E+00	0.00E+00	1.48E+01	0.00E+00	3.52E-01	0.00E+00	0.00E+00	0.00E+00	0.00E+00	0.00E+00	0.00E+00	0.00E+00	0.00E+00	0.00E+00	0.00E+00	0.00E+00	0.00E+00	0.00E+00	0.00E+00	0.00E+00	1.21E+01	0.00E+00	1.83E+01	0.00E+00	6.28E+00	2.49E+01	1.85E+00	0.00E+00	1.17E+01	0.00E+00	0.00E+00	0.00E+00	0.00E+00	0.00E+00	0.00E+00	5.31E+00	0.00E+00	0.00E+00	1.55E+01	0.00E+00	0.00E+00	0.00E+00	0.00E+00	1.27E+01	4.64E+00	0.00E+00	0.00E+00	0.00E+00	0.00E+00	0.00E+00	0.00E+00	0.00E+00
68512	1	14	control	Epidermal other	0.00E+00	4.34E-01	4.20E+02	2.24E-01	0.00E+00	0.00E+00	0.00E+00	0.00E+00	0.00E+00	0.00E+00	0.00E+00	9.19E+00	0.00E+00	0.00E+00	3.95E-01	0.00E+00	0.00E+00	0.00E+00	0.00E+00	0.00E+00	0.00E+00	0.00E+00	0.00E+00	0.00E+00	0.00E+00	0.00E+00	0.00E+00	0.00E+00	0.00E+00	0.00E+00	0.00E+00	7.64E+00	0.00E+00	0.00E+00	0.00E+00	0.00E+00	0.00E+00	0.00E+00	0.00E+00	0.00E+00	8.05E+00	1.03E+01	0.00E+00	0.00E+00	0.00E+00	0.00E+00	0.00E+00	0.00E+00	0.00E+00	3.60E-01	0.00E+00	0.00E+00	0.00E+00	0.00E+00	0.00E+00	1.09E+00	0.00E+00	3.28E+01	2.25E+01	0.00E+00	6.52E+00	1.57E+02	0.00E+00	0.00E+00	0.00E+00	0.00E+00	0.00E+00	0.00E+00	0.00E+00	0.00E+00
68513	1	14	control	Heart field	2.37E+00	0.00E+00	3.66E+01	0.00E+00	0.00E+00	2.50E+00	0.00E+00	0.00E+00	2.08E+01	0.00E+00	0.00E+00	0.00E+00	0.00E+00	2.11E+00	3.73E+00	0.00E+00	2.15E+00	0.00E+00	0.00E+00	0.00E+00	0.00E+00	1.96E+01	6.65E+00	0.00E+00	0.00E+00	0.00E+00	0.00E+00	9.08E-01	0.00E+00	2.25E+01	8.15E-02	0.00E+00	0.00E+00	0.00E+00	0.00E+00	3.42E+01	0.00E+00	0.00E+00	0.00E+00	0.00E+00	1.36E+01	0.00E+00	0.00E+00	4.92E+01	2.43E+01	1.00E+01	2.45E-01	3.87E+00	2.98E+00	4.08E+00	0.00E+00	0.00E+00	1.47E+01	1.36E+01	0.00E+00	1.22E+01	5.82E+01	1.65E+00	0.00E+00	0.00E+00	2.00E+01	0.00E+00	2.27E+00	0.00E+00	0.00E+00	0.00E+00	0.00E+00	0.00E+00	0.00E+00	0.00E+00
68514	1	14	control	Heart field	2.08E+00	1.96E+01	3.40E+00	0.00E+00	0.00E+00	1.74E-01	6.48E+00	0.00E+00	0.00E+00	0.00E+00	0.00E+00	2.69E+01	0.00E+00	0.00E+00	1.15E+00	0.00E+00	0.00E+00	2.24E+01	9.34E-01	0.00E+00	0.00E+00	0.00E+00	0.00E+00	2.42E-01	0.00E+00	0.00E+00	2.92E+00	0.00E+00	0.00E+00	4.01E+00	1.56E+00	0.00E+00	0.00E+00	0.00E+00	2.84E+00	0.00E+00	0.00E+00	8.06E+00	0.00E+00	1.88E+00	0.00E+00	0.00E+00	0.00E+00	2.06E+02	2.15E+00	0.00E+00	0.00E+00	0.00E+00	7.20E+00	0.00E+00	0.00E+00	1.98E+01	0.00E+00	1.49E+01	0.00E+00	2.38E+01	2.18E+01	1.13E+01	0.00E+00	0.00E+00	0.00E+00	1.64E+01	0.00E+00	0.00E+00	2.37E+00	6.79E-02	0.00E+00	0.00E+00	0.00E+00	0.00E+00
68515	1	14	control	Lateral plate	0.00E+00	2.21E+00	6.19E+01	0.00E+00	0.00E+00	1.07E+01	0.00E+00	0.00E+00	0.00E+00	8.51E+00	0.00E+00	1.29E+01	0.00E+00	6.69E+00	0.00E+00	6.51E+00	3.62E+00	0.00E+00	0.00E+00	0.00E+00	0.00E+00	1.04E-01	0.00E+00	0.00E+00	0.00E+00	0.00E+00	5.70E-01	0.00E+00	2.25E+00	7.74E+01	3.28E+00	0.00E+00	2.34E+00	4.71E-01	1.97E+01	3.29E+01	0.00E+00	0.00E+00	0.00E+00	0.00E+00	7.09E+00	2.01E+01	1.22E+00	5.96E+01	2.16E-01	1.86E+01	1.11E+01	1.94E+00	2.83E+01	0.00E+00	0.00E+00	4.89E+00	0.00E+00	0.00E+00	0.00E+00	0.00E+00	3.41E+01	0.00E+00	3.84E+00	7.23E-01	0.00E+00	6.32E+00	0.00E+00	0.00E+00	0.00E+00	1.83E+00	4.13E+00	0.00E+00	5.50E+00	0.00E+00
68516	1	14	control	Notochord	0.00E+00	1.03E+01	2.34E+01	2.98E+01	0.00E+00	0.00E+00	0.00E+00	0.00E+00	0.00E+00	0.00E+00	6.78E+00	2.29E+01	0.00E+00	3.47E+02	0.00E+00	0.00E+00	1.48E+01	2.32E+00	0.00E+00	0.00E+00	0.00E+00	0.00E+00	0.00E+00	0.00E+00	0.00E+00	0.00E+00	0.00E+00	0.00E+00	1.51E+01	0.00E+00	0.00E+00	0.00E+00	6.05E+00	9.09E+00	0.00E+00	0.00E+00	0.00E+00	0.00E+00	0.00E+00	1.60E-02	4.63E+00	0.00E+00	2.57E+00	1.46E+01	0.00E+00	0.00E+00	0.00E+00	0.00E+00	0.00E+00	0.00E+00	0.00E+00	0.00E+00	0.00E+00	0.00E+00	1.74E+01	0.00E+00	0.00E+00	0.00E+00	0.00E+00	0.00E+00	1.36E+00	0.00E+00	6.90E+00	9.85E+00	0.00E+00	0.00E+00	0.00E+00	1.13E+01	1.18E+01	0.00E+00
68517	1	14	control	Pharyngeal arch	1.02E+01	0.00E+00	0.00E+00	0.00E+00	0.00E+00	0.00E+00	1.29E+00	0.00E+00	0.00E+00	0.00E+00	1.43E+01	9.56E+00	0.00E+00	1.74E+01	1.53E+00	7.33E+00	1.90E+01	1.88E+00	3.95E-02	6.31E-01	4.70E-01	0.00E+00	1.04E+02	0.00E+00	5.97E+00	0.00E+00	5.31E-01	0.00E+00	5.06E+00	0.00E+00	0.00E+00	0.00E+00	0.00E+00	2.11E+00	0.00E+00	0.00E+00	0.00E+00	0.00E+00	1.11E+00	0.00E+00	5.95E+00	0.00E+00	1.55E+01	0.00E+00	1.09E+01	0.00E+00	1.23E+00	0.00E+00	0.00E+00	3.87E-01	0.00E+00	0.00E+00	0.00E+00	0.00E+00	0.00E+00	2.28E+01	0.00E+00	0.00E+00	2.09E+01	3.99E+00	9.41E+00	0.00E+00	6.43E+00	0.00E+00	0.00E+00	2.76E-01	0.00E+00	0.00E+00	0.00E+00	0.00E+00
68518	1	14	control	Presomitic mesoderm	3.82E+00	1.19E+00	2.20E+01	0.00E+00	0.00E+00	8.09E-01	2.07E+00	6.46E+00	0.00E+00	0.00E+00	0.00E+00	4.14E+00	0.00E+00	0.00E+00	3.14E+00	0.00E+00	2.72E+00	0.00E+00	0.00E+00	0.00E+00	1.45E+00	7.66E+00	0.00E+00	0.00E+00	0.00E+00	2.60E-02	0.00E+00	0.00E+00	0.00E+00	2.79E+00	0.00E+00	0.00E+00	0.00E+00	1.24E+00	0.00E+00	7.45E+00	0.00E+00	2.91E-01	0.00E+00	2.37E+00	0.00E+00	0.00E+00	6.08E-01	2.17E-01	1.38E+00	3.82E+00	0.00E+00	2.71E+00	1.34E+00	5.85E-01	7.81E+00	0.00E+00	2.19E+00	9.27E-01	9.26E-01	9.02E+00	1.07E+01	0.00E+00	3.74E+00	0.00E+00	3.33E+00	0.00E+00	2.26E+01	0.00E+00	1.14E+00	0.00E+00	0.00E+00	0.00E+00	4.90E+00	0.00E+00
68519	1	14	control	Spinal cord	0.00E+00	0.00E+00	0.00E+00	0.00E+00	0.00E+00	0.00E+00	1.72E-02	0.00E+00	0.00E+00	0.00E+00	0.00E+00	0.00E+00	0.00E+00	0.00E+00	0.00E+00	0.00E+00	0.00E+00	0.00E+00	0.00E+00	4.31E-01	2.76E+00	0.00E+00	0.00E+00	0.00E+00	3.11E+00	0.00E+00	0.00E+00	0.00E+00	0.00E+00	2.44E+01	0.00E+00	0.00E+00	0.00E+00	0.00E+00	0.00E+00	1.94E+01	2.23E+00	0.00E+00	0.00E+00	0.00E+00	2.22E+01	0.00E+00	0.00E+00	0.00E+00	0.00E+00	0.00E+00	4.59E+00	2.60E-01	1.51E+01	2.02E-01	0.00E+00	0.00E+00	0.00E+00	1.90E+00	0.00E+00	0.00E+00	4.09E+01	0.00E+00	0.00E+00	4.55E+01	7.18E+00	1.58E+01	0.00E+00	0.00E+00	0.00E+00	5.33E-01	0.00E+00	0.00E+00	2.11E+00	0.00E+00
68520	1	14	control	Epidermal other	0.00E+00	1.90E+01	6.61E+01	0.00E+00	0.00E+00	2.03E+00	1.29E-01	0.00E+00	0.00E+00	6.10E+00	3.59E+00	4.59E+00	0.00E+00	0.00E+00	1.03E+00	0.00E+00	0.00E+00	2.13E+00	0.00E+00	0.00E+00	0.00E+00	0.00E+00	0.00E+00	6.37E+00	0.00E+00	1.09E+00	0.00E+00	1.31E+00	3.65E-01	0.00E+00	0.00E+00	0.00E+00	0.00E+00	0.00E+00	0.00E+00	1.08E+00	0.00E+00	0.00E+00	0.00E+00	0.00E+00	0.00E+00	0.00E+00	0.00E+00	0.00E+00	0.00E+00	0.00E+00	0.00E+00	0.00E+00	0.00E+00	0.00E+00	0.00E+00	0.00E+00	0.00E+00	0.00E+00	0.00E+00	1.13E+01	4.01E+00	0.00E+00	0.00E+00	3.55E-02	0.00E+00	3.51E+01	0.00E+00	0.00E+00	0.00E+00	1.03E-01	0.00E+00	0.00E+00	7.57E+00	0.00E+00
68521	1	14	control	Pharyngeal arch	5.12E-01	0.00E+00	0.00E+00	4.45E+00	1.88E+00	0.00E+00	6.51E+00	0.00E+00	0.00E+00	0.00E+00	7.04E-01	6.59E+01	0.00E+00	5.00E+00	6.76E+00	0.00E+00	1.72E+01	8.51E+00	1.97E-02	2.32E+01	1.35E+02	0.00E+00	6.53E+01	3.77E+00	0.00E+00	0.00E+00	1.35E+00	1.01E+01	0.00E+00	4.50E+01	0.00E+00	0.00E+00	0.00E+00	8.49E+00	6.05E+01	0.00E+00	0.00E+00	7.99E+00	1.48E+00	3.18E+00	2.63E+01	0.00E+00	2.76E+01	0.00E+00	1.18E+02	0.00E+00	1.55E+01	0.00E+00	0.00E+00	8.30E+00	3.50E+00	0.00E+00	1.51E+01	0.00E+00	0.00E+00	5.72E+01	1.36E+02	0.00E+00	3.94E+00	2.78E+01	3.30E+01	2.90E+01	1.40E+01	0.00E+00	0.00E+00	3.05E-01	0.00E+00	9.89E+00	2.14E+01	6.71E+00
68522	1	14	control	Epidermal other	0.00E+00	4.94E+00	7.00E+02	4.69E+00	6.57E-01	0.00E+00	0.00E+00	0.00E+00	0.00E+00	2.18E+01	0.00E+00	0.00E+00	6.35E-01	0.00E+00	0.00E+00	0.00E+00	0.00E+00	3.59E+00	0.00E+00	0.00E+00	0.00E+00	1.14E+01	0.00E+00	8.76E+00	0.00E+00	1.36E+01	0.00E+00	0.00E+00	0.00E+00	0.00E+00	0.00E+00	0.00E+00	0.00E+00	4.28E+00	0.00E+00	0.00E+00	4.84E+00	0.00E+00	0.00E+00	0.00E+00	0.00E+00	2.69E-01	0.00E+00	0.00E+00	0.00E+00	0.00E+00	3.89E+01	0.00E+00	0.00E+00	5.76E+00	4.43E+01	0.00E+00	0.00E+00	0.00E+00	0.00E+00	0.00E+00	0.00E+00	0.00E+00	1.38E+01	7.98E+00	7.37E+00	1.62E+02	0.00E+00	0.00E+00	0.00E+00	0.00E+00	0.00E+00	0.00E+00	0.00E+00	3.76E-01
68523	1	14	control	Spinal cord	0.00E+00	0.00E+00	1.16E+01	0.00E+00	0.00E+00	0.00E+00	0.00E+00	1.02E-02	0.00E+00	0.00E+00	0.00E+00	0.00E+00	0.00E+00	0.00E+00	0.00E+00	0.00E+00	5.73E+00	0.00E+00	0.00E+00	0.00E+00	6.36E+00	0.00E+00	0.00E+00	0.00E+00	0.00E+00	0.00E+00	3.37E-01	0.00E+00	0.00E+00	8.58E+01	0.00E+00	0.00E+00	0.00E+00	0.00E+00	0.00E+00	8.49E+01	0.00E+00	0.00E+00	0.00E+00	0.00E+00	1.04E+01	0.00E+00	0.00E+00	0.00E+00	1.44E+01	8.31E+00	2.12E+00	9.82E-01	1.02E+01	0.00E+00	0.00E+00	0.00E+00	0.00E+00	1.64E+00	0.00E+00	0.00E+00	1.94E+02	0.00E+00	0.00E+00	8.49E+00	0.00E+00	0.00E+00	1.44E+01	1.52E+01	0.00E+00	8.67E-01	0.00E+00	1.12E+01	0.00E+00	0.00E+00
68524	1	14	control	Hindbrain	9.05E+00	1.17E+00	3.56E+00	2.80E-01	0.00E+00	9.26E-01	8.16E+00	0.00E+00	2.43E+01	0.00E+00	4.73E+00	0.00E+00	1.57E+01	0.00E+00	9.30E+00	0.00E+00	3.55E+00	1.13E-01	1.27E-01	0.00E+00	0.00E+00	0.00E+00	0.00E+00	1.25E+01	0.00E+00	0.00E+00	1.49E+01	0.00E+00	0.00E+00	0.00E+00	0.00E+00	0.00E+00	0.00E+00	0.00E+00	1.30E+00	0.00E+00	0.00E+00	0.00E+00	0.00E+00	0.00E+00	5.81E+01	0.00E+00	1.99E+00	1.49E+01	5.83E+01	1.69E+00	0.00E+00	0.00E+00	0.00E+00	4.02E+00	0.00E+00	8.37E+00	0.00E+00	5.69E+00	0.00E+00	0.00E+00	9.30E+01	0.00E+00	1.71E+01	0.00E+00	3.82E-01	8.63E+00	3.73E+01	0.00E+00	0.00E+00	0.00E+00	0.00E+00	0.00E+00	0.00E+00	0.00E+00
68525	1	14	control	Presomitic mesoderm	0.00E+00	3.07E+01	0.00E+00	1.84E+01	0.00E+00	0.00E+00	0.00E+00	0.00E+00	0.00E+00	8.42E+00	0.00E+00	0.00E+00	0.00E+00	0.00E+00	3.62E-01	0.00E+00	1.53E+02	0.00E+00	0.00E+00	0.00E+00	0.00E+00	0.00E+00	0.00E+00	0.00E+00	0.00E+00	0.00E+00	0.00E+00	0.00E+00	3.81E-01	4.26E+01	0.00E+00	0.00E+00	0.00E+00	0.00E+00	1.15E+01	2.14E+02	0.00E+00	0.00E+00	5.61E+00	7.34E+00	0.00E+00	0.00E+00	0.00E+00	1.54E+01	0.00E+00	0.00E+00	4.14E-01	0.00E+00	0.00E+00	8.66E+00	0.00E+00	0.00E+00	0.00E+00	0.00E+00	0.00E+00	0.00E+00	0.00E+00	0.00E+00	0.00E+00	0.00E+00	1.58E+00	0.00E+00	0.00E+00	5.67E+00	0.00E+00	1.07E+00	0.00E+00	0.00E+00	1.00E+01	0.00E+00
68526	1	14	control	Spinal cord	0.00E+00	0.00E+00	2.15E+01	0.00E+00	5.63E+00	0.00E+00	0.00E+00	0.00E+00	2.05E+01	1.68E+01	5.44E+00	0.00E+00	0.00E+00	0.00E+00	0.00E+00	0.00E+00	2.99E+00	6.62E-01	0.00E+00	0.00E+00	1.79E+01	6.69E-01	0.00E+00	0.00E+00	0.00E+00	0.00E+00	7.19E-01	0.00E+00	0.00E+00	8.22E+01	3.81E+00	6.07E-02	0.00E+00	0.00E+00	0.00E+00	1.49E+01	0.00E+00	0.00E+00	3.14E+00	0.00E+00	1.94E+01	0.00E+00	0.00E+00	3.47E+00	7.96E-01	0.00E+00	0.00E+00	0.00E+00	3.03E+01	7.00E+00	0.00E+00	0.00E+00	0.00E+00	0.00E+00	6.88E+00	0.00E+00	9.05E+01	0.00E+00	0.00E+00	1.99E+01	0.00E+00	3.13E+00	1.41E+01	0.00E+00	0.00E+00	0.00E+00	0.00E+00	0.00E+00	0.00E+00	0.00E+00
68527	1	14	control	Lateral plate	0.00E+00	0.00E+00	3.08E+01	0.00E+00	0.00E+00	0.00E+00	0.00E+00	0.00E+00	0.00E+00	4.16E+00	0.00E+00	4.54E+01	0.00E+00	5.43E+00	0.00E+00	1.40E+01	5.29E+00	0.00E+00	3.34E+00	0.00E+00	0.00E+00	0.00E+00	5.04E+00	0.00E+00	0.00E+00	0.00E+00	0.00E+00	0.00E+00	0.00E+00	7.83E+01	0.00E+00	7.56E-02	0.00E+00	0.00E+00	0.00E+00	2.56E+01	2.59E+00	0.00E+00	0.00E+00	0.00E+00	2.30E+01	7.81E+00	2.03E+00	5.05E+01	0.00E+00	1.12E+01	0.00E+00	0.00E+00	3.26E+01	3.48E+00	0.00E+00	3.15E+01	1.02E+01	0.00E+00	0.00E+00	0.00E+00	2.04E+01	0.00E+00	0.00E+00	2.34E+01	2.15E+00	2.26E+01	2.57E+01	0.00E+00	0.00E+00	0.00E+00	2.69E+00	0.00E+00	3.30E+00	0.00E+00
68528	1	14	control	Presomitic mesoderm	0.00E+00	0.00E+00	0.00E+00	0.00E+00	0.00E+00	0.00E+00	5.58E+00	0.00E+00	0.00E+00	0.00E+00	0.00E+00	0.00E+00	6.49E+00	8.44E+00	1.49E+01	6.68E+00	0.00E+00	0.00E+00	0.00E+00	0.00E+00	3.67E+00	0.00E+00	0.00E+00	0.00E+00	0.00E+00	0.00E+00	0.00E+00	2.59E-01	0.00E+00	1.52E+02	0.00E+00	0.00E+00	0.00E+00	0.00E+00	0.00E+00	1.31E+02	0.00E+00	0.00E+00	7.62E-01	0.00E+00	0.00E+00	0.00E+00	2.06E+00	0.00E+00	0.00E+00	4.02E+00	0.00E+00	9.07E-02	1.64E+00	0.00E+00	0.00E+00	0.00E+00	0.00E+00	4.35E+00	5.94E+00	0.00E+00	2.41E+01	0.00E+00	4.13E-01	0.00E+00	0.00E+00	0.00E+00	2.68E-01	0.00E+00	0.00E+00	0.00E+00	0.00E+00	0.00E+00	0.00E+00	0.00E+00
68529	1	14	control	Presomitic mesoderm	1.26E+01	0.00E+00	0.00E+00	0.00E+00	0.00E+00	3.62E+00	1.47E+00	0.00E+00	1.59E+00	0.00E+00	0.00E+00	0.00E+00	0.00E+00	0.00E+00	0.00E+00	0.00E+00	8.64E+01	0.00E+00	5.24E-02	0.00E+00	5.96E+00	0.00E+00	0.00E+00	0.00E+00	0.00E+00	0.00E+00	0.00E+00	0.00E+00	0.00E+00	6.77E+01	0.00E+00	0.00E+00	0.00E+00	0.00E+00	0.00E+00	1.07E+02	0.00E+00	0.00E+00	0.00E+00	0.00E+00	3.85E+00	0.00E+00	0.00E+00	0.00E+00	0.00E+00	0.00E+00	0.00E+00	0.00E+00	1.46E+00	0.00E+00	0.00E+00	1.20E+01	1.96E+00	0.00E+00	0.00E+00	0.00E+00	4.89E+00	0.00E+00	0.00E+00	1.76E+00	0.00E+00	7.75E+00	5.29E+00	0.00E+00	0.00E+00	1.69E+00	0.00E+00	0.00E+00	6.36E+00	3.03E+00
68530	1	14	control	Epidermal other	0.00E+00	0.00E+00	1.25E+02	0.00E+00	0.00E+00	0.00E+00	0.00E+00	0.00E+00	0.00E+00	1.26E+01	2.11E+01	0.00E+00	0.00E+00	0.00E+00	0.00E+00	1.16E+00	0.00E+00	0.00E+00	0.00E+00	0.00E+00	2.33E-02	0.00E+00	0.00E+00	0.00E+00	0.00E+00	0.00E+00	0.00E+00	0.00E+00	0.00E+00	0.00E+00	0.00E+00	5.07E+00	0.00E+00	0.00E+00	0.00E+00	0.00E+00	0.00E+00	0.00E+00	0.00E+00	5.99E+00	0.00E+00	0.00E+00	1.73E+00	0.00E+00	3.18E+01	0.00E+00	3.14E+00	2.89E+00	0.00E+00	9.95E+00	0.00E+00	0.00E+00	0.00E+00	0.00E+00	0.00E+00	0.00E+00	2.58E+01	0.00E+00	0.00E+00	0.00E+00	3.26E+00	3.68E+01	1.53E+01	0.00E+00	1.70E+01	9.47E-03	0.00E+00	0.00E+00	2.91E+00	3.19E+00
68531	1	14	control	Forebrain	8.09E+00	0.00E+00	0.00E+00	0.00E+00	0.00E+00	0.00E+00	3.04E+00	0.00E+00	4.95E+01	0.00E+00	0.00E+00	0.00E+00	0.00E+00	0.00E+00	0.00E+00	2.08E+00	4.31E+00	0.00E+00	4.70E-02	0.00E+00	0.00E+00	0.00E+00	0.00E+00	0.00E+00	0.00E+00	6.10E+00	0.00E+00	0.00E+00	0.00E+00	0.00E+00	0.00E+00	2.67E+00	0.00E+00	0.00E+00	0.00E+00	0.00E+00	7.53E+00	0.00E+00	0.00E+00	0.00E+00	0.00E+00	0.00E+00	1.78E+00	0.00E+00	3.74E+00	1.39E-01	4.58E+00	3.04E-02	0.00E+00	9.22E-01	0.00E+00	0.00E+00	1.87E+00	0.00E+00	0.00E+00	0.00E+00	8.51E+00	5.02E-02	0.00E+00	0.00E+00	4.31E-01	0.00E+00	0.00E+00	3.68E+00	0.00E+00	2.25E-01	0.00E+00	3.82E+00	0.00E+00	0.00E+00
68532	1	14	control	Hatching gland	0.00E+00	0.00E+00	0.00E+00	0.00E+00	0.00E+00	7.04E+00	0.00E+00	0.00E+00	0.00E+00	0.00E+00	1.49E+00	0.00E+00	0.00E+00	0.00E+00	1.72E-01	1.28E+01	0.00E+00	0.00E+00	0.00E+00	0.00E+00	0.00E+00	2.56E+00	0.00E+00	0.00E+00	0.00E+00	0.00E+00	0.00E+00	0.00E+00	0.00E+00	0.00E+00	0.00E+00	0.00E+00	0.00E+00	0.00E+00	0.00E+00	0.00E+00	0.00E+00	0.00E+00	0.00E+00	2.13E+00	0.00E+00	0.00E+00	4.67E+01	0.00E+00	0.00E+00	0.00E+00	0.00E+00	0.00E+00	0.00E+00	0.00E+00	3.37E+00	0.00E+00	2.08E+00	0.00E+00	0.00E+00	0.00E+00	0.00E+00	0.00E+00	0.00E+00	0.00E+00	1.30E+02	0.00E+00	0.00E+00	3.72E+00	1.10E+00	0.00E+00	0.00E+00	0.00E+00	3.89E+01	0.00E+00
68533	1	14	control	Presomitic mesoderm	0.00E+00	2.60E+01	0.00E+00	0.00E+00	0.00E+00	0.00E+00	0.00E+00	0.00E+00	0.00E+00	0.00E+00	6.62E+00	0.00E+00	0.00E+00	0.00E+00	0.00E+00	0.00E+00	3.14E+01	0.00E+00	0.00E+00	0.00E+00	2.12E+00	0.00E+00	3.25E+00	0.00E+00	0.00E+00	0.00E+00	0.00E+00	3.50E+00	0.00E+00	9.81E-01	0.00E+00	0.00E+00	0.00E+00	0.00E+00	0.00E+00	4.45E+01	0.00E+00	0.00E+00	0.00E+00	0.00E+00	0.00E+00	0.00E+00	0.00E+00	0.00E+00	0.00E+00	0.00E+00	0.00E+00	5.11E+00	0.00E+00	1.64E+00	0.00E+00	0.00E+00	0.00E+00	6.37E+00	0.00E+00	0.00E+00	8.38E+00	4.52E+00	0.00E+00	0.00E+00	0.00E+00	0.00E+00	0.00E+00	0.00E+00	0.00E+00	0.00E+00	0.00E+00	0.00E+00	0.00E+00	0.00E+00
68534	1	14	control	Spinal cord	0.00E+00	5.79E+00	8.12E+00	0.00E+00	0.00E+00	2.51E+00	4.45E+00	0.00E+00	6.49E+01	0.00E+00	0.00E+00	0.00E+00	0.00E+00	0.00E+00	0.00E+00	0.00E+00	0.00E+00	2.23E+01	0.00E+00	0.00E+00	0.00E+00	0.00E+00	1.23E+00	1.60E+01	0.00E+00	0.00E+00	0.00E+00	1.44E+00	2.86E+01	0.00E+00	5.80E+00	0.00E+00	0.00E+00	0.00E+00	1.25E+01	0.00E+00	1.41E+00	0.00E+00	2.31E+00	0.00E+00	1.75E+02	2.01E+01	4.72E+00	0.00E+00	6.50E+01	1.11E+01	7.98E+00	8.20E-01	1.61E+01	0.00E+00	3.74E+00	0.00E+00	7.54E+00	0.00E+00	3.59E+00	0.00E+00	1.67E+02	1.08E+01	0.00E+00	4.94E+00	0.00E+00	0.00E+00	1.54E+01	4.50E+00	4.81E+00	2.42E+00	4.71E+00	0.00E+00	0.00E+00	1.56E+00
68535	1	14	control	Spinal cord	0.00E+00	0.00E+00	0.00E+00	2.63E+00	0.00E+00	7.35E+00	0.00E+00	1.21E+01	1.97E+01	0.00E+00	0.00E+00	0.00E+00	0.00E+00	0.00E+00	1.16E+01	0.00E+00	0.00E+00	1.17E+01	0.00E+00	0.00E+00	5.81E+00	3.90E+00	0.00E+00	0.00E+00	0.00E+00	5.33E+00	5.49E-01	1.35E+01	0.00E+00	0.00E+00	0.00E+00	4.02E+00	0.00E+00	0.00E+00	0.00E+00	0.00E+00	0.00E+00	0.00E+00	0.00E+00	0.00E+00	1.08E+02	0.00E+00	0.00E+00	0.00E+00	5.89E+01	1.37E+01	0.00E+00	5.23E+00	1.10E+01	0.00E+00	0.00E+00	0.00E+00	9.51E+00	6.23E-01	0.00E+00	0.00E+00	1.01E+02	0.00E+00	3.43E+00	0.00E+00	8.73E-01	1.83E+00	5.10E+01	0.00E+00	0.00E+00	0.00E+00	3.35E+01	8.61E+00	0.00E+00	4.22E+00
68536	1	14	control	Periderm	7.64E+01	0.00E+00	8.93E+01	0.00E+00	1.14E+01	9.62E+01	1.79E+00	2.64E+01	0.00E+00	0.00E+00	2.12E+00	2.33E+00	2.26E+00	0.00E+00	0.00E+00	0.00E+00	0.00E+00	0.00E+00	0.00E+00	0.00E+00	0.00E+00	0.00E+00	0.00E+00	0.00E+00	0.00E+00	0.00E+00	0.00E+00	0.00E+00	0.00E+00	0.00E+00	1.34E-01	0.00E+00	0.00E+00	1.32E+01	0.00E+00	0.00E+00	0.00E+00	0.00E+00	0.00E+00	1.73E+01	1.47E+01	0.00E+00	2.11E+01	1.07E+01	1.02E+01	0.00E+00	3.20E+01	0.00E+00	0.00E+00	7.19E+00	0.00E+00	0.00E+00	0.00E+00	0.00E+00	0.00E+00	0.00E+00	2.66E+01	0.00E+00	0.00E+00	0.00E+00	0.00E+00	9.44E+00	9.15E+01	0.00E+00	0.00E+00	5.26E-02	0.00E+00	0.00E+00	0.00E+00	1.39E+01
68537	1	14	control	Endothelial	0.00E+00	0.00E+00	0.00E+00	0.00E+00	0.00E+00	0.00E+00	0.00E+00	0.00E+00	0.00E+00	1.32E+00	0.00E+00	5.05E+02	0.00E+00	0.00E+00	0.00E+00	0.00E+00	3.04E+01	0.00E+00	0.00E+00	0.00E+00	0.00E+00	0.00E+00	0.00E+00	1.74E+01	2.03E+00	0.00E+00	6.07E-01	0.00E+00	2.59E+00	0.00E+00	0.00E+00	0.00E+00	0.00E+00	0.00E+00	0.00E+00	0.00E+00	0.00E+00	0.00E+00	0.00E+00	0.00E+00	3.97E+00	0.00E+00	0.00E+00	0.00E+00	8.68E+00	2.31E+01	0.00E+00	0.00E+00	0.00E+00	0.00E+00	0.00E+00	3.59E+00	3.49E+01	0.00E+00	0.00E+00	6.33E+01	6.29E+00	0.00E+00	0.00E+00	3.02E-01	3.31E+00	2.37E+01	8.13E-01	0.00E+00	0.00E+00	1.35E+00	1.32E+01	0.00E+00	0.00E+00	0.00E+00
68538	1	14	control	Epidermal other	0.00E+00	0.00E+00	2.81E+02	1.55E+01	0.00E+00	0.00E+00	0.00E+00	0.00E+00	0.00E+00	5.46E-01	0.00E+00	0.00E+00	3.70E+00	0.00E+00	0.00E+00	0.00E+00	2.57E+01	0.00E+00	0.00E+00	9.47E+00	1.29E+00	0.00E+00	0.00E+00	0.00E+00	0.00E+00	0.00E+00	1.05E+00	0.00E+00	0.00E+00	0.00E+00	0.00E+00	0.00E+00	1.00E+00	0.00E+00	0.00E+00	0.00E+00	0.00E+00	4.84E+00	0.00E+00	9.44E+01	0.00E+00	0.00E+00	0.00E+00	0.00E+00	8.42E+00	0.00E+00	0.00E+00	0.00E+00	0.00E+00	0.00E+00	0.00E+00	0.00E+00	0.00E+00	0.00E+00	0.00E+00	2.29E+00	9.17E+00	0.00E+00	3.17E+01	0.00E+00	4.20E+01	1.33E+02	1.99E+01	0.00E+00	0.00E+00	1.99E-03	0.00E+00	0.00E+00	0.00E+00	0.00E+00
68539	1	14	control	Presomitic mesoderm	0.00E+00	2.98E+00	0.00E+00	8.90E-02	0.00E+00	0.00E+00	0.00E+00	0.00E+00	3.92E+00	0.00E+00	0.00E+00	0.00E+00	0.00E+00	0.00E+00	0.00E+00	0.00E+00	1.23E+01	0.00E+00	0.00E+00	0.00E+00	7.67E+00	0.00E+00	0.00E+00	0.00E+00	1.09E+01	1.38E+01	0.00E+00	1.39E+01	0.00E+00	9.24E+01	0.00E+00	0.00E+00	0.00E+00	0.00E+00	0.00E+00	2.23E+02	0.00E+00	0.00E+00	5.03E+00	0.00E+00	3.91E+01	0.00E+00	0.00E+00	0.00E+00	0.00E+00	1.13E+01	0.00E+00	8.00E+00	0.00E+00	0.00E+00	0.00E+00	0.00E+00	6.15E-01	5.56E-01	0.00E+00	0.00E+00	0.00E+00	2.23E+00	8.76E+00	4.21E+00	3.04E+00	0.00E+00	0.00E+00	0.00E+00	0.00E+00	0.00E+00	0.00E+00	0.00E+00	4.22E+00	0.00E+00
68540	1	14	control	Hindbrain	9.57E+00	0.00E+00	1.36E-01	0.00E+00	2.36E-01	0.00E+00	2.09E+00	5.68E+00	2.11E+01	1.41E+01	3.48E+00	2.00E+00	0.00E+00	2.90E+00	2.47E+00	8.35E+00	0.00E+00	2.94E+00	0.00E+00	0.00E+00	1.73E+01	0.00E+00	7.39E+00	0.00E+00	4.71E+00	0.00E+00	0.00E+00	4.97E-01	0.00E+00	0.00E+00	0.00E+00	0.00E+00	0.00E+00	1.02E+01	0.00E+00	0.00E+00	0.00E+00	0.00E+00	0.00E+00	0.00E+00	3.58E+00	0.00E+00	0.00E+00	3.04E+00	1.01E+02	4.07E+00	1.10E+01	7.26E+00	1.71E+00	0.00E+00	0.00E+00	0.00E+00	0.00E+00	2.45E+00	0.00E+00	0.00E+00	8.93E+01	0.00E+00	0.00E+00	1.79E+00	5.42E-02	0.00E+00	0.00E+00	0.00E+00	9.24E+00	0.00E+00	0.00E+00	0.00E+00	0.00E+00	1.06E+00
68541	1	14	control	Notochord	8.39E+00	0.00E+00	0.00E+00	2.11E+00	0.00E+00	9.88E+00	4.63E+00	0.00E+00	2.32E+01	0.00E+00	0.00E+00	1.19E+01	3.43E+00	5.08E+02	0.00E+00	0.00E+00	0.00E+00	0.00E+00	0.00E+00	8.37E+00	0.00E+00	0.00E+00	0.00E+00	0.00E+00	0.00E+00	0.00E+00	0.00E+00	9.17E+00	0.00E+00	0.00E+00	0.00E+00	1.05E+01	0.00E+00	0.00E+00	1.10E+01	5.90E+00	0.00E+00	1.15E+01	0.00E+00	0.00E+00	0.00E+00	0.00E+00	0.00E+00	2.17E+00	0.00E+00	3.14E+01	0.00E+00	0.00E+00	0.00E+00	0.00E+00	0.00E+00	1.57E+01	0.00E+00	0.00E+00	0.00E+00	2.48E+01	2.31E+01	0.00E+00	0.00E+00	0.00E+00	0.00E+00	0.00E+00	0.00E+00	0.00E+00	0.00E+00	0.00E+00	0.00E+00	0.00E+00	0.00E+00	0.00E+00
68542	1	14	control	Spinal cord	0.00E+00	6.62E+00	0.00E+00	0.00E+00	0.00E+00	0.00E+00	7.23E-01	0.00E+00	0.00E+00	2.63E+00	3.24E+00	1.79E+00	7.14E+00	0.00E+00	0.00E+00	0.00E+00	0.00E+00	0.00E+00	0.00E+00	0.00E+00	0.00E+00	2.91E+00	0.00E+00	0.00E+00	2.02E+01	0.00E+00	1.20E+00	3.83E-01	0.00E+00	7.84E+01	0.00E+00	0.00E+00	0.00E+00	0.00E+00	0.00E+00	3.96E+01	0.00E+00	0.00E+00	0.00E+00	0.00E+00	2.53E+01	0.00E+00	3.12E+00	1.26E+01	0.00E+00	0.00E+00	5.87E+00	0.00E+00	1.90E+01	1.11E+01	0.00E+00	0.00E+00	7.33E+00	0.00E+00	1.42E+01	0.00E+00	6.77E+01	0.00E+00	1.14E+01	1.99E+00	0.00E+00	0.00E+00	0.00E+00	1.57E+00	3.37E+00	0.00E+00	0.00E+00	0.00E+00	0.00E+00	9.88E+00
68543	1	14	control	Epidermal other	0.00E+00	0.00E+00	1.51E+02	0.00E+00	0.00E+00	3.11E+00	1.08E+00	0.00E+00	6.13E+00	0.00E+00	7.78E+00	0.00E+00	0.00E+00	0.00E+00	1.28E+00	5.47E+00	0.00E+00	0.00E+00	0.00E+00	0.00E+00	3.10E+00	0.00E+00	0.00E+00	9.28E-01	0.00E+00	0.00E+00	0.00E+00	0.00E+00	0.00E+00	0.00E+00	0.00E+00	0.00E+00	0.00E+00	0.00E+00	0.00E+00	0.00E+00	2.66E-01	0.00E+00	0.00E+00	0.00E+00	1.51E+00	0.00E+00	0.00E+00	0.00E+00	0.00E+00	0.00E+00	0.00E+00	0.00E+00	0.00E+00	8.91E-01	0.00E+00	0.00E+00	0.00E+00	5.24E+00	0.00E+00	9.66E-01	8.01E+00	0.00E+00	0.00E+00	0.00E+00	2.89E+01	3.16E+01	7.68E-01	0.00E+00	2.43E+00	0.00E+00	0.00E+00	0.00E+00	0.00E+00	0.00E+00
68544	1	14	control	Midbrain	2.33E+00	0.00E+00	2.79E+01	0.00E+00	2.32E+00	0.00E+00	0.00E+00	0.00E+00	1.62E+01	1.84E+00	0.00E+00	0.00E+00	0.00E+00	1.06E+00	0.00E+00	0.00E+00	0.00E+00	0.00E+00	0.00E+00	3.13E-01	0.00E+00	0.00E+00	1.43E+00	0.00E+00	0.00E+00	2.56E-01	0.00E+00	4.46E-01	0.00E+00	0.00E+00	0.00E+00	1.92E+00	0.00E+00	0.00E+00	0.00E+00	0.00E+00	0.00E+00	9.00E-02	0.00E+00	0.00E+00	1.13E+01	0.00E+00	1.04E+00	0.00E+00	3.12E+01	1.07E+01	0.00E+00	0.00E+00	0.00E+00	0.00E+00	0.00E+00	0.00E+00	0.00E+00	0.00E+00	0.00E+00	0.00E+00	4.23E+01	0.00E+00	0.00E+00	0.00E+00	1.04E+01	0.00E+00	6.53E+00	0.00E+00	0.00E+00	0.00E+00	0.00E+00	0.00E+00	0.00E+00	3.40E-02
68545	1	14	control	Hatching gland	3.00E+00	0.00E+00	0.00E+00	0.00E+00	0.00E+00	0.00E+00	4.24E-01	0.00E+00	0.00E+00	1.15E+01	0.00E+00	1.07E+00	0.00E+00	1.37E+00	4.36E-01	0.00E+00	0.00E+00	0.00E+00	2.51E-01	0.00E+00	0.00E+00	1.15E+01	0.00E+00	4.05E-01	0.00E+00	0.00E+00	0.00E+00	0.00E+00	2.51E-01	0.00E+00	0.00E+00	0.00E+00	5.43E-01	0.00E+00	0.00E+00	8.82E-01	0.00E+00	0.00E+00	0.00E+00	0.00E+00	0.00E+00	0.00E+00	5.35E+00	0.00E+00	0.00E+00	2.17E+00	1.78E+00	0.00E+00	0.00E+00	0.00E+00	0.00E+00	0.00E+00	2.96E-01	0.00E+00	0.00E+00	0.00E+00	7.94E-01	1.01E+01	8.01E-01	0.00E+00	1.46E+02	0.00E+00	0.00E+00	7.16E-01	0.00E+00	6.77E-02	0.00E+00	0.00E+00	5.64E+00	0.00E+00
68546	1	14	control	Spinal cord	0.00E+00	0.00E+00	0.00E+00	0.00E+00	0.00E+00	0.00E+00	0.00E+00	0.00E+00	1.59E-01	0.00E+00	0.00E+00	2.84E+00	0.00E+00	0.00E+00	4.10E-01	2.95E+00	4.49E+00	0.00E+00	0.00E+00	0.00E+00	6.23E+00	0.00E+00	0.00E+00	0.00E+00	1.03E+00	0.00E+00	0.00E+00	1.24E-01	0.00E+00	4.93E+00	1.73E+01	7.31E-01	1.88E+00	0.00E+00	1.01E+00	1.68E+00	0.00E+00	4.26E+00	0.00E+00	0.00E+00	1.76E+01	3.82E+00	0.00E+00	0.00E+00	1.89E+00	0.00E+00	0.00E+00	0.00E+00	5.29E-01	0.00E+00	0.00E+00	0.00E+00	1.33E+01	8.73E-02	0.00E+00	0.00E+00	1.69E+01	0.00E+00	1.41E+00	0.00E+00	0.00E+00	0.00E+00	5.40E+00	0.00E+00	6.31E-01	0.00E+00	0.00E+00	3.11E+00	0.00E+00	0.00E+00
68547	1	14	control	Epidermal other	0.00E+00	0.00E+00	3.81E+02	3.22E+00	0.00E+00	0.00E+00	2.72E+00	0.00E+00	0.00E+00	0.00E+00	0.00E+00	0.00E+00	0.00E+00	0.00E+00	8.45E-01	1.02E+02	0.00E+00	0.00E+00	1.04E-01	1.67E+00	0.00E+00	5.85E+00	0.00E+00	0.00E+00	0.00E+00	4.07E+00	0.00E+00	1.12E+01	0.00E+00	0.00E+00	0.00E+00	0.00E+00	0.00E+00	0.00E+00	1.77E+01	0.00E+00	0.00E+00	0.00E+00	0.00E+00	0.00E+00	8.29E+00	0.00E+00	0.00E+00	1.24E+01	1.25E+01	6.46E+01	1.44E+00	1.04E+01	2.36E+00	0.00E+00	0.00E+00	0.00E+00	0.00E+00	0.00E+00	0.00E+00	2.07E+00	1.06E+02	0.00E+00	0.00E+00	0.00E+00	0.00E+00	1.50E+02	0.00E+00	5.44E+00	1.85E+00	0.00E+00	3.05E+01	1.20E+02	6.46E+00	0.00E+00
68548	1	14	control	Spinal cord	0.00E+00	0.00E+00	0.00E+00	0.00E+00	1.19E+01	0.00E+00	6.23E+00	0.00E+00	1.80E+01	1.89E+01	1.28E+00	0.00E+00	3.95E+00	0.00E+00	0.00E+00	3.55E+00	0.00E+00	0.00E+00	0.00E+00	5.53E-02	0.00E+00	0.00E+00	0.00E+00	0.00E+00	0.00E+00	0.00E+00	0.00E+00	1.91E+00	0.00E+00	3.31E+02	0.00E+00	0.00E+00	0.00E+00	0.00E+00	0.00E+00	1.55E+02	0.00E+00	3.86E-01	0.00E+00	0.00E+00	0.00E+00	0.00E+00	0.00E+00	3.69E+00	0.00E+00	0.00E+00	3.76E+00	0.00E+00	0.00E+00	6.98E+00	0.00E+00	5.39E+00	0.00E+00	0.00E+00	0.00E+00	0.00E+00	2.17E+02	0.00E+00	9.53E+00	0.00E+00	0.00E+00	0.00E+00	0.00E+00	0.00E+00	0.00E+00	2.34E-01	0.00E+00	0.00E+00	0.00E+00	7.70E+00
68549	1	14	control	Endoderm (late)	7.43E+00	0.00E+00	1.42E+02	6.08E+00	0.00E+00	0.00E+00	0.00E+00	0.00E+00	0.00E+00	0.00E+00	0.00E+00	3.55E+01	8.08E+00	2.80E+01	2.46E-01	5.96E+01	0.00E+00	0.00E+00	6.40E+00	2.36E-01	0.00E+00	0.00E+00	4.26E+01	0.00E+00	6.28E+00	0.00E+00	1.29E+00	0.00E+00	0.00E+00	0.00E+00	8.31E+00	3.60E+00	3.35E+01	7.95E+00	6.45E+00	0.00E+00	0.00E+00	0.00E+00	5.67E+00	5.90E+00	1.05E+01	0.00E+00	4.68E+01	2.11E+01	2.53E+01	2.83E+00	0.00E+00	1.33E+01	0.00E+00	1.10E+01	0.00E+00	0.00E+00	3.17E+00	0.00E+00	0.00E+00	3.60E+01	7.03E+01	0.00E+00	5.26E+00	0.00E+00	3.36E+01	0.00E+00	1.58E+00	0.00E+00	0.00E+00	0.00E+00	2.35E+00	0.00E+00	0.00E+00	1.10E+01
68550	1	14	control	Hindbrain	0.00E+00	8.26E-01	0.00E+00	4.59E-01	0.00E+00	0.00E+00	0.00E+00	1.31E+01	0.00E+00	0.00E+00	0.00E+00	0.00E+00	0.00E+00	0.00E+00	8.56E-01	2.80E+00	8.03E-03	0.00E+00	0.00E+00	0.00E+00	5.19E+01	2.77E+00	8.55E+00	5.92E+00	0.00E+00	0.00E+00	1.17E+01	3.26E+00	0.00E+00	0.00E+00	0.00E+00	0.00E+00	0.00E+00	2.36E+00	0.00E+00	0.00E+00	2.50E+00	2.00E+00	5.45E+00	2.96E+00	7.90E+01	0.00E+00	0.00E+00	0.00E+00	9.50E+01	0.00E+00	1.47E+01	0.00E+00	1.18E+01	5.75E-01	5.14E+00	0.00E+00	1.62E+01	0.00E+00	1.94E+00	1.55E+00	9.73E+01	0.00E+00	9.98E+00	7.98E+00	2.96E+00	5.01E+00	0.00E+00	1.59E+01	0.00E+00	0.00E+00	2.70E+00	0.00E+00	0.00E+00	0.00E+00
68551	1	14	control	Spinal cord	1.62E+01	0.00E+00	0.00E+00	0.00E+00	0.00E+00	0.00E+00	0.00E+00	0.00E+00	0.00E+00	0.00E+00	0.00E+00	0.00E+00	0.00E+00	0.00E+00	0.00E+00	2.33E+00	0.00E+00	0.00E+00	0.00E+00	0.00E+00	3.34E+00	0.00E+00	0.00E+00	0.00E+00	0.00E+00	0.00E+00	4.22E+00	0.00E+00	0.00E+00	2.07E+02	0.00E+00	0.00E+00	5.75E+00	0.00E+00	0.00E+00	1.35E+02	0.00E+00	0.00E+00	0.00E+00	0.00E+00	2.30E+00	0.00E+00	0.00E+00	0.00E+00	3.72E+01	0.00E+00	7.99E-01	1.47E+00	3.04E+00	0.00E+00	0.00E+00	8.33E+00	0.00E+00	0.00E+00	0.00E+00	0.00E+00	3.93E+01	4.63E+00	1.08E+01	4.25E+01	0.00E+00	0.00E+00	0.00E+00	0.00E+00	0.00E+00	0.00E+00	0.00E+00	0.00E+00	1.55E+00	0.00E+00
68552	1	14	control	Notochord	0.00E+00	0.00E+00	3.82E+00	0.00E+00	0.00E+00	0.00E+00	0.00E+00	0.00E+00	0.00E+00	0.00E+00	0.00E+00	0.00E+00	0.00E+00	6.94E+02	0.00E+00	1.23E+01	0.00E+00	0.00E+00	0.00E+00	0.00E+00	0.00E+00	0.00E+00	0.00E+00	0.00E+00	0.00E+00	0.00E+00	0.00E+00	0.00E+00	0.00E+00	0.00E+00	0.00E+00	3.55E+01	0.00E+00	0.00E+00	0.00E+00	0.00E+00	0.00E+00	0.00E+00	0.00E+00	1.26E+01	1.62E+00	0.00E+00	0.00E+00	0.00E+00	0.00E+00	0.00E+00	0.00E+00	0.00E+00	0.00E+00	0.00E+00	0.00E+00	0.00E+00	0.00E+00	0.00E+00	0.00E+00	2.58E+01	4.15E+00	0.00E+00	0.00E+00	0.00E+00	6.77E+01	0.00E+00	1.33E+01	0.00E+00	0.00E+00	0.00E+00	0.00E+00	0.00E+00	0.00E+00	0.00E+00
68553	1	14	control	Spinal cord	1.29E+01	9.08E+00	0.00E+00	1.32E+01	0.00E+00	0.00E+00	4.86E+00	0.00E+00	5.06E-01	0.00E+00	3.45E+00	1.06E+01	2.72E+01	1.38E+00	1.86E+00	0.00E+00	0.00E+00	0.00E+00	0.00E+00	0.00E+00	0.00E+00	9.49E-01	0.00E+00	0.00E+00	8.32E+00	0.00E+00	8.18E-01	0.00E+00	3.73E+00	1.78E+01	0.00E+00	0.00E+00	0.00E+00	0.00E+00	1.24E+00	4.27E-01	0.00E+00	0.00E+00	0.00E+00	2.22E+01	5.42E+01	1.18E+01	0.00E+00	0.00E+00	0.00E+00	2.82E+00	0.00E+00	0.00E+00	2.08E+01	0.00E+00	0.00E+00	5.95E+00	0.00E+00	4.72E+00	0.00E+00	2.89E+00	4.73E+01	0.00E+00	0.00E+00	0.00E+00	3.28E+00	2.11E+00	1.97E+00	8.99E+00	0.00E+00	2.25E-01	1.02E+01	7.67E+00	2.89E+00	0.00E+00
68554	1	14	control	Spinal cord	5.60E-01	9.46E+00	2.53E+01	0.00E+00	1.77E-01	1.30E+01	0.00E+00	6.62E-01	7.17E+00	0.00E+00	2.57E+00	0.00E+00	0.00E+00	5.76E+00	6.61E-01	0.00E+00	0.00E+00	3.38E+00	0.00E+00	3.42E+00	0.00E+00	0.00E+00	0.00E+00	0.00E+00	3.72E+00	0.00E+00	0.00E+00	1.16E+00	0.00E+00	6.41E+01	0.00E+00	0.00E+00	0.00E+00	1.57E+00	0.00E+00	5.58E+01	0.00E+00	7.28E+00	0.00E+00	0.00E+00	0.00E+00	0.00E+00	1.12E+00	0.00E+00	7.44E+00	0.00E+00	0.00E+00	0.00E+00	0.00E+00	0.00E+00	0.00E+00	9.23E+00	5.55E+00	1.21E+01	6.46E+00	6.53E+00	3.22E+01	1.90E+00	8.20E+00	0.00E+00	5.87E+00	6.89E+00	9.67E+00	1.37E+01	0.00E+00	0.00E+00	7.49E+00	0.00E+00	0.00E+00	0.00E+00
68555	1	14	control	Spinal cord	0.00E+00	2.37E+00	7.60E+00	0.00E+00	0.00E+00	1.98E+01	0.00E+00	0.00E+00	4.67E+00	1.38E+00	1.49E+00	0.00E+00	7.71E+00	0.00E+00	1.21E+00	0.00E+00	0.00E+00	0.00E+00	1.82E-02	0.00E+00	2.52E+00	1.31E+01	4.50E+00	0.00E+00	0.00E+00	0.00E+00	0.00E+00	0.00E+00	0.00E+00	5.84E+00	0.00E+00	0.00E+00	0.00E+00	0.00E+00	0.00E+00	3.82E+01	0.00E+00	0.00E+00	5.55E-01	0.00E+00	1.36E+01	0.00E+00	0.00E+00	0.00E+00	2.57E+01	0.00E+00	0.00E+00	9.51E+00	0.00E+00	0.00E+00	4.50E-01	1.19E+01	0.00E+00	0.00E+00	1.25E+01	0.00E+00	3.56E+01	0.00E+00	0.00E+00	4.86E-01	1.03E+01	6.03E+00	1.37E+01	9.65E+00	0.00E+00	8.72E-01	3.74E+00	0.00E+00	0.00E+00	7.45E-01
68556	1	14	control	Epidermal other	0.00E+00	0.00E+00	5.02E+01	0.00E+00	3.17E+00	0.00E+00	1.78E-01	7.27E-01	0.00E+00	1.39E+01	2.73E+00	1.04E+01	1.53E+00	0.00E+00	0.00E+00	2.94E+01	0.00E+00	0.00E+00	0.00E+00	0.00E+00	0.00E+00	0.00E+00	8.73E+00	0.00E+00	0.00E+00	5.65E-01	0.00E+00	0.00E+00	0.00E+00	0.00E+00	0.00E+00	0.00E+00	0.00E+00	5.63E+00	7.66E-01	0.00E+00	0.00E+00	2.01E+00	0.00E+00	6.43E+00	0.00E+00	6.14E-01	4.60E+00	6.73E-02	1.28E+01	2.52E+00	0.00E+00	0.00E+00	1.46E+01	1.57E+01	0.00E+00	0.00E+00	2.16E+00	1.12E+00	0.00E+00	0.00E+00	8.55E+00	0.00E+00	0.00E+00	6.76E+00	1.68E+01	6.53E+01	1.27E-01	0.00E+00	0.00E+00	0.00E+00	0.00E+00	0.00E+00	0.00E+00	0.00E+00
68557	1	14	control	Hindbrain	6.43E+00	0.00E+00	1.37E+01	0.00E+00	0.00E+00	6.01E+00	0.00E+00	4.28E+00	1.03E+01	3.72E+00	0.00E+00	0.00E+00	0.00E+00	0.00E+00	0.00E+00	0.00E+00	0.00E+00	1.89E+00	0.00E+00	0.00E+00	0.00E+00	0.00E+00	0.00E+00	0.00E+00	0.00E+00	0.00E+00	0.00E+00	0.00E+00	0.00E+00	0.00E+00	2.82E+00	0.00E+00	0.00E+00	0.00E+00	0.00E+00	0.00E+00	0.00E+00	0.00E+00	0.00E+00	0.00E+00	5.45E+00	0.00E+00	0.00E+00	5.23E+00	2.52E+01	4.89E+00	2.15E+00	2.78E-01	0.00E+00	1.64E+01	0.00E+00	0.00E+00	0.00E+00	0.00E+00	0.00E+00	7.90E-01	2.29E+01	0.00E+00	0.00E+00	0.00E+00	0.00E+00	1.90E+01	5.38E-03	2.61E+00	0.00E+00	1.06E+00	0.00E+00	0.00E+00	0.00E+00	0.00E+00
68558	1	14	control	Optic primordium	1.30E+01	0.00E+00	5.26E+00	0.00E+00	0.00E+00	0.00E+00	0.00E+00	0.00E+00	1.02E+01	0.00E+00	7.20E-01	3.46E+00	0.00E+00	0.00E+00	0.00E+00	0.00E+00	3.31E+01	6.13E+00	0.00E+00	0.00E+00	0.00E+00	0.00E+00	0.00E+00	0.00E+00	0.00E+00	0.00E+00	0.00E+00	0.00E+00	7.52E-01	0.00E+00	0.00E+00	0.00E+00	0.00E+00	0.00E+00	6.49E-01	0.00E+00	0.00E+00	3.61E-01	0.00E+00	0.00E+00	0.00E+00	9.17E+00	2.85E+00	2.39E+01	1.28E+01	1.48E+01	0.00E+00	0.00E+00	0.00E+00	0.00E+00	0.00E+00	0.00E+00	0.00E+00	0.00E+00	0.00E+00	0.00E+00	0.00E+00	0.00E+00	1.05E+01	0.00E+00	5.12E-01	0.00E+00	7.78E+00	0.00E+00	0.00E+00	3.31E-01	0.00E+00	0.00E+00	0.00E+00	0.00E+00
68559	1	14	control	Spinal cord	0.00E+00	1.53E-01	8.85E-02	0.00E+00	2.81E-01	0.00E+00	0.00E+00	1.26E+00	7.97E+00	5.35E+00	2.15E+00	0.00E+00	0.00E+00	0.00E+00	0.00E+00	4.23E+00	0.00E+00	0.00E+00	0.00E+00	2.65E-01	4.80E+00	0.00E+00	0.00E+00	0.00E+00	0.00E+00	0.00E+00	0.00E+00	0.00E+00	1.07E+00	1.68E+01	0.00E+00	0.00E+00	2.76E+00	0.00E+00	1.09E+00	9.38E-01	2.03E+00	0.00E+00	0.00E+00	0.00E+00	0.00E+00	0.00E+00	9.22E-01	0.00E+00	7.48E+00	0.00E+00	4.13E+00	0.00E+00	0.00E+00	0.00E+00	0.00E+00	1.30E+00	1.95E+00	0.00E+00	0.00E+00	0.00E+00	3.46E+01	0.00E+00	0.00E+00	0.00E+00	6.45E-01	0.00E+00	0.00E+00	0.00E+00	0.00E+00	0.00E+00	0.00E+00	0.00E+00	0.00E+00	0.00E+00
68560	1	14	control	Hindbrain	0.00E+00	1.02E+01	0.00E+00	1.64E+01	0.00E+00	0.00E+00	5.66E-02	0.00E+00	2.58E+01	0.00E+00	4.10E+00	4.56E-03	0.00E+00	6.26E+00	4.08E+00	0.00E+00	0.00E+00	0.00E+00	0.00E+00	0.00E+00	0.00E+00	4.50E-01	9.91E+00	7.16E+00	0.00E+00	5.40E-01	4.17E-01	0.00E+00	0.00E+00	7.76E+00	1.58E+01	1.40E+00	0.00E+00	0.00E+00	0.00E+00	0.00E+00	0.00E+00	0.00E+00	1.16E+01	3.41E+00	3.51E+01	0.00E+00	0.00E+00	0.00E+00	1.22E+02	9.09E+00	1.09E+01	0.00E+00	0.00E+00	0.00E+00	2.27E+01	0.00E+00	2.31E+01	0.00E+00	5.50E+00	0.00E+00	2.15E+02	0.00E+00	0.00E+00	0.00E+00	0.00E+00	0.00E+00	1.97E+01	1.72E+00	0.00E+00	2.77E+00	0.00E+00	0.00E+00	0.00E+00	0.00E+00
68561	1	14	control	Spinal cord	0.00E+00	0.00E+00	0.00E+00	2.24E+00	0.00E+00	0.00E+00	0.00E+00	0.00E+00	0.00E+00	0.00E+00	0.00E+00	4.67E+00	0.00E+00	0.00E+00	5.98E+00	0.00E+00	0.00E+00	0.00E+00	0.00E+00	7.55E+00	2.63E+01	0.00E+00	0.00E+00	0.00E+00	0.00E+00	0.00E+00	2.77E-01	2.36E+00	3.27E+00	4.66E+01	0.00E+00	0.00E+00	0.00E+00	0.00E+00	0.00E+00	0.00E+00	0.00E+00	7.88E+00	6.14E-01	0.00E+00	0.00E+00	0.00E+00	0.00E+00	0.00E+00	1.90E+02	0.00E+00	0.00E+00	2.22E+00	0.00E+00	0.00E+00	2.94E+00	0.00E+00	4.90E+00	1.60E+01	0.00E+00	0.00E+00	1.68E+02	3.99E-01	0.00E+00	1.12E+01	0.00E+00	0.00E+00	1.22E+01	0.00E+00	0.00E+00	9.48E-01	4.34E+01	0.00E+00	1.54E+01	2.55E+00
68562	1	14	control	Blood island	0.00E+00	0.00E+00	0.00E+00	1.81E+01	2.27E+01	3.29E+00	0.00E+00	0.00E+00	0.00E+00	7.54E+00	0.00E+00	2.24E+02	0.00E+00	0.00E+00	0.00E+00	0.00E+00	2.20E+01	0.00E+00	0.00E+00	0.00E+00	9.15E-01	0.00E+00	0.00E+00	0.00E+00	0.00E+00	7.38E+00	4.58E-01	0.00E+00	0.00E+00	9.70E+00	0.00E+00	0.00E+00	0.00E+00	0.00E+00	0.00E+00	4.64E+00	0.00E+00	2.36E+00	0.00E+00	0.00E+00	0.00E+00	0.00E+00	8.02E-01	0.00E+00	0.00E+00	0.00E+00	0.00E+00	0.00E+00	0.00E+00	0.00E+00	0.00E+00	0.00E+00	1.18E+02	6.62E+00	0.00E+00	1.83E+01	1.53E+01	3.84E+00	0.00E+00	0.00E+00	4.96E-01	2.16E+01	0.00E+00	0.00E+00	0.00E+00	0.00E+00	0.00E+00	0.00E+00	0.00E+00	0.00E+00
68563	1	14	control	Spinal cord	0.00E+00	0.00E+00	0.00E+00	0.00E+00	0.00E+00	0.00E+00	0.00E+00	0.00E+00	0.00E+00	3.52E+00	0.00E+00	1.53E+01	0.00E+00	0.00E+00	3.43E+00	1.10E+00	0.00E+00	0.00E+00	0.00E+00	0.00E+00	3.41E+01	0.00E+00	0.00E+00	0.00E+00	0.00E+00	0.00E+00	1.96E+00	0.00E+00	0.00E+00	5.40E+01	0.00E+00	2.49E+00	2.82E+00	0.00E+00	0.00E+00	6.27E+00	0.00E+00	0.00E+00	0.00E+00	0.00E+00	4.66E+01	1.57E+01	0.00E+00	7.53E+00	5.67E+01	0.00E+00	2.28E+00	0.00E+00	6.65E+00	0.00E+00	6.02E+00	0.00E+00	3.64E+00	9.16E-02	0.00E+00	0.00E+00	1.60E+02	5.29E+00	2.58E+00	1.84E+01	0.00E+00	0.00E+00	1.14E+01	0.00E+00	0.00E+00	0.00E+00	0.00E+00	0.00E+00	4.14E+00	0.00E+00
68564	1	14	control	Presomitic mesoderm	1.16E+01	0.00E+00	0.00E+00	0.00E+00	0.00E+00	0.00E+00	3.34E-01	9.05E+00	1.14E+01	0.00E+00	3.61E+00	4.82E+00	0.00E+00	2.64E+00	0.00E+00	0.00E+00	1.80E+02	0.00E+00	4.66E-01	0.00E+00	0.00E+00	0.00E+00	3.67E+00	0.00E+00	0.00E+00	0.00E+00	1.44E+01	0.00E+00	3.93E+00	8.63E+00	7.12E+00	0.00E+00	0.00E+00	0.00E+00	8.21E+00	1.38E+02	0.00E+00	1.43E+01	0.00E+00	0.00E+00	0.00E+00	3.39E+00	0.00E+00	2.02E+00	0.00E+00	0.00E+00	2.15E+00	0.00E+00	3.46E-01	8.32E+00	0.00E+00	0.00E+00	0.00E+00	0.00E+00	3.31E-01	0.00E+00	4.85E+00	9.78E+00	1.16E+00	0.00E+00	0.00E+00	0.00E+00	5.07E+00	6.97E-01	0.00E+00	0.00E+00	0.00E+00	5.08E+00	0.00E+00	5.99E+00
68565	1	14	control	Epidermal other	0.00E+00	0.00E+00	1.57E+02	2.70E+00	3.64E-01	0.00E+00	0.00E+00	0.00E+00	0.00E+00	0.00E+00	4.63E+00	0.00E+00	0.00E+00	2.01E+01	3.89E+00	4.99E+00	0.00E+00	0.00E+00	0.00E+00	0.00E+00	0.00E+00	8.01E+00	7.08E+00	0.00E+00	2.61E+01	0.00E+00	0.00E+00	1.73E+00	0.00E+00	2.91E+01	1.60E+00	0.00E+00	6.04E+00	0.00E+00	0.00E+00	6.74E-01	1.55E+00	4.75E-01	0.00E+00	0.00E+00	2.84E+00	8.27E+00	0.00E+00	0.00E+00	0.00E+00	1.11E+01	0.00E+00	4.85E+00	2.39E+01	0.00E+00	0.00E+00	0.00E+00	0.00E+00	0.00E+00	0.00E+00	0.00E+00	6.97E+01	0.00E+00	0.00E+00	1.84E+01	1.46E+01	3.21E+01	0.00E+00	0.00E+00	0.00E+00	3.41E-03	3.50E-02	8.62E+01	2.03E+01	0.00E+00
68566	1	14	control	Epidermal other	0.00E+00	0.00E+00	1.83E+02	0.00E+00	0.00E+00	3.01E+01	0.00E+00	7.21E+00	0.00E+00	2.55E+01	0.00E+00	2.88E+00	8.96E+00	0.00E+00	0.00E+00	4.37E+00	0.00E+00	0.00E+00	0.00E+00	0.00E+00	0.00E+00	0.00E+00	0.00E+00	5.15E+00	1.27E+01	0.00E+00	0.00E+00	3.06E+00	0.00E+00	1.11E+02	4.02E+00	6.37E+00	0.00E+00	3.77E+00	0.00E+00	4.13E+01	0.00E+00	0.00E+00	0.00E+00	0.00E+00	1.15E+00	0.00E+00	0.00E+00	0.00E+00	0.00E+00	0.00E+00	0.00E+00	0.00E+00	0.00E+00	8.31E+00	0.00E+00	0.00E+00	0.00E+00	0.00E+00	0.00E+00	0.00E+00	0.00E+00	3.50E-01	0.00E+00	3.36E+01	0.00E+00	1.02E+02	0.00E+00	1.66E+01	0.00E+00	0.00E+00	0.00E+00	0.00E+00	0.00E+00	1.58E+01
68567	1	14	control	Spinal cord	0.00E+00	5.17E-01	0.00E+00	0.00E+00	0.00E+00	0.00E+00	0.00E+00	5.60E+00	1.21E+01	0.00E+00	0.00E+00	5.31E+00	0.00E+00	0.00E+00	0.00E+00	0.00E+00	0.00E+00	0.00E+00	0.00E+00	0.00E+00	1.89E+01	7.63E-01	0.00E+00	0.00E+00	0.00E+00	0.00E+00	2.45E+00	0.00E+00	0.00E+00	2.22E+00	3.04E-01	0.00E+00	5.20E-01	2.26E+00	0.00E+00	0.00E+00	0.00E+00	0.00E+00	0.00E+00	0.00E+00	1.28E+01	1.11E+01	0.00E+00	0.00E+00	6.53E+01	1.40E+01	1.67E+01	2.14E+00	0.00E+00	0.00E+00	0.00E+00	0.00E+00	3.43E+00	0.00E+00	0.00E+00	0.00E+00	7.50E+01	3.11E+00	0.00E+00	0.00E+00	7.10E+00	0.00E+00	0.00E+00	0.00E+00	0.00E+00	3.02E-02	0.00E+00	1.78E+01	1.87E+01	5.16E+00
68568	1	14	control	Spinal cord	0.00E+00	0.00E+00	0.00E+00	2.54E+00	0.00E+00	0.00E+00	2.50E+00	0.00E+00	0.00E+00	0.00E+00	0.00E+00	0.00E+00	2.82E+00	0.00E+00	0.00E+00	0.00E+00	0.00E+00	5.71E+00	0.00E+00	0.00E+00	7.57E+00	0.00E+00	0.00E+00	1.44E+00	2.00E+00	0.00E+00	0.00E+00	0.00E+00	0.00E+00	6.82E+01	0.00E+00	1.01E+00	0.00E+00	0.00E+00	0.00E+00	7.13E+00	2.28E-02	0.00E+00	0.00E+00	0.00E+00	0.00E+00	0.00E+00	0.00E+00	0.00E+00	5.76E+01	7.11E-02	0.00E+00	1.06E-01	2.58E+00	0.00E+00	0.00E+00	0.00E+00	0.00E+00	0.00E+00	0.00E+00	0.00E+00	7.22E+01	0.00E+00	2.18E+00	0.00E+00	1.67E+00	0.00E+00	6.29E+00	0.00E+00	0.00E+00	1.56E-01	0.00E+00	0.00E+00	8.03E+00	0.00E+00
68569	1	14	control	Hindbrain	0.00E+00	0.00E+00	3.91E-01	0.00E+00	0.00E+00	6.46E-01	5.23E+00	0.00E+00	1.91E+01	1.46E+00	0.00E+00	7.80E+00	7.77E-01	2.79E+00	2.25E+00	3.26E+00	1.12E+00	0.00E+00	0.00E+00	0.00E+00	0.00E+00	9.12E-02	3.22E+00	1.18E+01	5.97E-01	0.00E+00	2.15E+00	0.00E+00	0.00E+00	0.00E+00	0.00E+00	0.00E+00	0.00E+00	0.00E+00	0.00E+00	0.00E+00	0.00E+00	0.00E+00	8.77E+00	3.50E+00	0.00E+00	0.00E+00	0.00E+00	1.53E+00	3.70E+01	4.53E+00	1.89E+00	2.11E-01	0.00E+00	0.00E+00	5.78E+00	0.00E+00	0.00E+00	0.00E+00	0.00E+00	0.00E+00	4.21E+01	0.00E+00	0.00E+00	0.00E+00	2.38E+00	5.38E+00	5.76E+00	0.00E+00	0.00E+00	0.00E+00	0.00E+00	0.00E+00	0.00E+00	0.00E+00
68570	1	14	control	Epidermal other	0.00E+00	1.84E+01	4.07E+01	1.88E+00	0.00E+00	0.00E+00	5.06E+00	0.00E+00	0.00E+00	0.00E+00	0.00E+00	0.00E+00	0.00E+00	8.34E-01	0.00E+00	0.00E+00	1.59E+01	0.00E+00	1.55E-01	1.73E-01	0.00E+00	0.00E+00	0.00E+00	0.00E+00	2.02E+00	0.00E+00	0.00E+00	0.00E+00	8.26E-01	3.08E+01	0.00E+00	3.29E-02	0.00E+00	0.00E+00	0.00E+00	7.23E+00	0.00E+00	0.00E+00	5.39E-01	0.00E+00	0.00E+00	0.00E+00	2.82E+00	0.00E+00	0.00E+00	0.00E+00	0.00E+00	0.00E+00	0.00E+00	0.00E+00	0.00E+00	5.54E+00	0.00E+00	0.00E+00	4.74E+00	0.00E+00	1.68E+00	0.00E+00	0.00E+00	1.48E+01	0.00E+00	1.41E+01	1.17E+01	0.00E+00	0.00E+00	0.00E+00	0.00E+00	0.00E+00	4.40E+00	0.00E+00
68571	1	14	control	Forebrain	1.24E+01	0.00E+00	0.00E+00	1.28E-01	0.00E+00	0.00E+00	0.00E+00	0.00E+00	0.00E+00	1.61E+00	0.00E+00	0.00E+00	0.00E+00	6.90E+00	2.23E-01	0.00E+00	0.00E+00	5.01E+00	0.00E+00	3.52E-01	0.00E+00	0.00E+00	5.23E-01	4.08E+00	0.00E+00	0.00E+00	0.00E+00	0.00E+00	0.00E+00	0.00E+00	0.00E+00	0.00E+00	0.00E+00	0.00E+00	2.50E-01	0.00E+00	0.00E+00	0.00E+00	0.00E+00	0.00E+00	3.41E+00	0.00E+00	0.00E+00	0.00E+00	8.45E+00	0.00E+00	1.71E+00	0.00E+00	0.00E+00	1.47E+00	2.60E+00	0.00E+00	0.00E+00	0.00E+00	0.00E+00	0.00E+00	7.98E+00	4.11E-01	0.00E+00	0.00E+00	9.83E-01	0.00E+00	1.57E+01	0.00E+00	0.00E+00	0.00E+00	0.00E+00	2.76E+00	0.00E+00	0.00E+00
68572	1	14	control	Periderm	0.00E+00	0.00E+00	6.81E+00	6.04E-01	0.00E+00	1.65E+02	5.97E-02	0.00E+00	0.00E+00	0.00E+00	1.04E-02	6.41E-01	0.00E+00	0.00E+00	1.14E+00	0.00E+00	2.51E+00	0.00E+00	2.21E+00	0.00E+00	1.01E+00	3.73E+00	0.00E+00	7.34E+00	1.95E+01	0.00E+00	0.00E+00	1.24E+00	6.85E-01	2.50E-01	0.00E+00	0.00E+00	0.00E+00	0.00E+00	0.00E+00	1.02E-01	0.00E+00	0.00E+00	0.00E+00	1.81E+00	0.00E+00	0.00E+00	3.47E+00	1.68E+01	1.11E+00	0.00E+00	0.00E+00	4.23E-01	0.00E+00	3.17E+01	0.00E+00	0.00E+00	0.00E+00	0.00E+00	0.00E+00	0.00E+00	0.00E+00	3.53E+00	0.00E+00	0.00E+00	0.00E+00	0.00E+00	0.00E+00	0.00E+00	0.00E+00	0.00E+00	0.00E+00	0.00E+00	0.00E+00	0.00E+00
68573	1	14	control	Epidermal other	0.00E+00	1.74E+00	1.04E+02	0.00E+00	0.00E+00	3.15E-01	0.00E+00	0.00E+00	0.00E+00	0.00E+00	0.00E+00	0.00E+00	0.00E+00	0.00E+00	0.00E+00	1.53E+00	0.00E+00	0.00E+00	0.00E+00	0.00E+00	0.00E+00	0.00E+00	0.00E+00	0.00E+00	4.58E+00	5.34E-01	0.00E+00	0.00E+00	0.00E+00	0.00E+00	0.00E+00	0.00E+00	1.58E+00	3.73E+00	0.00E+00	6.53E+00	3.96E-01	0.00E+00	0.00E+00	0.00E+00	0.00E+00	0.00E+00	0.00E+00	2.79E+01	0.00E+00	0.00E+00	0.00E+00	0.00E+00	0.00E+00	0.00E+00	0.00E+00	5.77E+00	0.00E+00	1.89E+00	0.00E+00	0.00E+00	2.60E+00	0.00E+00	0.00E+00	0.00E+00	0.00E+00	3.22E+01	0.00E+00	0.00E+00	8.50E-01	0.00E+00	0.00E+00	3.75E-01	0.00E+00	0.00E+00
68574	1	14	control	Epidermal other	0.00E+00	0.00E+00	4.80E+02	4.43E+00	1.40E+01	1.66E-02	0.00E+00	0.00E+00	6.33E+00	4.87E-01	2.24E+00	7.91E+00	0.00E+00	3.48E+00	0.00E+00	0.00E+00	0.00E+00	0.00E+00	3.07E+00	0.00E+00	0.00E+00	1.77E+00	2.44E+00	0.00E+00	0.00E+00	2.55E+00	0.00E+00	0.00E+00	4.35E+00	0.00E+00	0.00E+00	3.87E+00	1.10E+01	2.45E+00	0.00E+00	0.00E+00	0.00E+00	0.00E+00	0.00E+00	0.00E+00	0.00E+00	0.00E+00	2.50E+00	2.53E+01	3.57E+01	0.00E+00	0.00E+00	0.00E+00	0.00E+00	9.31E+00	0.00E+00	0.00E+00	0.00E+00	0.00E+00	0.00E+00	0.00E+00	2.80E+01	7.91E+00	0.00E+00	0.00E+00	2.62E+01	2.66E+02	0.00E+00	3.56E+00	4.52E+00	4.75E-01	0.00E+00	0.00E+00	0.00E+00	0.00E+00
68575	1	14	control	Epidermal: otic placode	0.00E+00	9.31E+00	3.34E+01	0.00E+00	1.95E+01	0.00E+00	1.04E+01	0.00E+00	0.00E+00	0.00E+00	3.38E+00	3.99E+01	3.97E+00	3.88E+01	0.00E+00	1.78E+02	1.72E+00	1.13E+00	0.00E+00	2.14E+01	4.91E+01	0.00E+00	0.00E+00	7.86E+00	4.70E+01	0.00E+00	0.00E+00	2.75E+00	0.00E+00	0.00E+00	0.00E+00	0.00E+00	2.00E+01	1.62E+01	0.00E+00	0.00E+00	0.00E+00	0.00E+00	0.00E+00	9.78E+00	0.00E+00	1.65E+00	0.00E+00	0.00E+00	5.04E+01	0.00E+00	0.00E+00	9.59E-01	0.00E+00	3.52E+01	0.00E+00	0.00E+00	0.00E+00	0.00E+00	0.00E+00	3.24E+00	2.10E+02	0.00E+00	0.00E+00	0.00E+00	5.53E+00	8.98E+01	9.24E+00	0.00E+00	0.00E+00	0.00E+00	0.00E+00	0.00E+00	0.00E+00	1.35E+01
68576	1	14	control	Midbrain	1.10E+01	4.61E-01	3.88E-01	0.00E+00	0.00E+00	0.00E+00	0.00E+00	0.00E+00	8.05E+01	0.00E+00	0.00E+00	0.00E+00	0.00E+00	0.00E+00	2.55E+00	0.00E+00	0.00E+00	0.00E+00	0.00E+00	2.67E-02	0.00E+00	0.00E+00	0.00E+00	0.00E+00	0.00E+00	0.00E+00	0.00E+00	3.49E+01	0.00E+00	0.00E+00	0.00E+00	3.21E+00	0.00E+00	0.00E+00	0.00E+00	0.00E+00	0.00E+00	0.00E+00	0.00E+00	0.00E+00	1.47E+02	0.00E+00	1.31E+00	0.00E+00	3.82E+01	0.00E+00	2.54E+01	3.82E+00	7.42E+00	9.25E+00	0.00E+00	0.00E+00	1.45E+01	0.00E+00	4.97E+00	0.00E+00	6.21E+01	0.00E+00	0.00E+00	0.00E+00	7.34E+00	0.00E+00	1.89E+01	1.16E+01	0.00E+00	0.00E+00	0.00E+00	0.00E+00	3.27E+00	0.00E+00
68577	1	14	control	Spinal cord	0.00E+00	0.00E+00	2.65E+00	1.88E+00	0.00E+00	0.00E+00	1.92E+00	5.20E+00	9.58E-01	0.00E+00	0.00E+00	1.70E+01	0.00E+00	1.44E+01	3.07E+00	5.33E+00	0.00E+00	2.68E-01	1.10E-01	0.00E+00	0.00E+00	0.00E+00	0.00E+00	0.00E+00	0.00E+00	2.85E+00	0.00E+00	0.00E+00	0.00E+00	6.13E+01	0.00E+00	0.00E+00	5.60E+00	0.00E+00	0.00E+00	2.01E+01	0.00E+00	0.00E+00	1.55E+01	6.33E+00	1.46E+01	0.00E+00	0.00E+00	0.00E+00	1.44E+02	2.18E+01	0.00E+00	0.00E+00	8.62E-01	0.00E+00	0.00E+00	0.00E+00	0.00E+00	3.82E+00	0.00E+00	0.00E+00	9.77E+01	1.37E+00	0.00E+00	0.00E+00	0.00E+00	0.00E+00	7.51E+00	0.00E+00	0.00E+00	0.00E+00	7.61E+00	0.00E+00	1.51E+01	0.00E+00
68578	1	14	control	Optic primordium	4.18E+01	0.00E+00	2.37E+00	3.87E-01	0.00E+00	0.00E+00	6.50E-01	0.00E+00	0.00E+00	4.00E+00	3.05E+00	1.56E+01	0.00E+00	0.00E+00	4.11E+00	0.00E+00	0.00E+00	1.44E+00	0.00E+00	0.00E+00	8.39E-01	0.00E+00	0.00E+00	0.00E+00	1.21E+01	2.28E+00	0.00E+00	0.00E+00	0.00E+00	0.00E+00	0.00E+00	1.19E+00	0.00E+00	0.00E+00	0.00E+00	0.00E+00	0.00E+00	0.00E+00	0.00E+00	0.00E+00	2.19E+01	0.00E+00	4.74E+00	0.00E+00	1.39E+00	3.15E+01	7.38E+00	0.00E+00	5.37E+00	5.63E+00	8.44E-01	0.00E+00	0.00E+00	0.00E+00	0.00E+00	0.00E+00	1.88E+01	0.00E+00	0.00E+00	0.00E+00	1.73E+01	5.33E+00	1.93E+02	0.00E+00	7.14E+00	0.00E+00	0.00E+00	0.00E+00	0.00E+00	0.00E+00
68579	1	14	control	Midbrain	1.14E+01	0.00E+00	0.00E+00	0.00E+00	0.00E+00	0.00E+00	0.00E+00	0.00E+00	6.57E+01	0.00E+00	0.00E+00	0.00E+00	0.00E+00	2.98E-02	7.08E-01	3.90E+01	7.35E+00	0.00E+00	0.00E+00	4.43E-01	0.00E+00	1.10E+00	0.00E+00	8.66E+00	0.00E+00	3.00E+00	0.00E+00	0.00E+00	0.00E+00	0.00E+00	0.00E+00	0.00E+00	0.00E+00	3.27E+00	0.00E+00	8.04E+00	0.00E+00	0.00E+00	0.00E+00	0.00E+00	2.75E+01	0.00E+00	8.81E-01	0.00E+00	2.85E+01	3.76E+00	1.88E+00	0.00E+00	0.00E+00	0.00E+00	0.00E+00	0.00E+00	1.52E+01	0.00E+00	3.12E+00	0.00E+00	6.94E+01	0.00E+00	0.00E+00	0.00E+00	0.00E+00	0.00E+00	7.17E-01	0.00E+00	0.00E+00	0.00E+00	0.00E+00	0.00E+00	0.00E+00	0.00E+00
68580	1	14	control	Pharyngeal arch	6.76E+00	0.00E+00	4.44E+01	0.00E+00	1.04E+00	0.00E+00	0.00E+00	0.00E+00	0.00E+00	8.29E+00	7.18E+00	3.53E+01	0.00E+00	8.33E+00	0.00E+00	0.00E+00	5.52E+00	0.00E+00	0.00E+00	0.00E+00	0.00E+00	0.00E+00	2.73E+01	0.00E+00	0.00E+00	1.77E+00	3.34E-01	2.88E+00	2.75E-01	8.55E+00	0.00E+00	0.00E+00	0.00E+00	0.00E+00	0.00E+00	9.05E+00	0.00E+00	1.30E+00	0.00E+00	5.80E+00	1.57E+01	0.00E+00	2.92E+01	3.54E+01	1.52E+01	9.34E-01	0.00E+00	0.00E+00	0.00E+00	8.12E+00	0.00E+00	0.00E+00	0.00E+00	0.00E+00	0.00E+00	4.45E+00	1.06E+01	0.00E+00	0.00E+00	0.00E+00	9.64E+00	7.90E-02	3.00E+00	0.00E+00	0.00E+00	1.20E+00	2.97E+00	0.00E+00	0.00E+00	0.00E+00
68581	1	14	control	Optic primordium	1.07E+01	0.00E+00	8.31E+00	0.00E+00	0.00E+00	0.00E+00	2.75E+00	1.66E+01	0.00E+00	0.00E+00	0.00E+00	1.54E+01	0.00E+00	1.44E+00	0.00E+00	1.00E+00	4.38E+00	5.39E+00	0.00E+00	0.00E+00	7.04E+00	0.00E+00	0.00E+00	0.00E+00	0.00E+00	0.00E+00	0.00E+00	0.00E+00	0.00E+00	1.05E+00	0.00E+00	0.00E+00	0.00E+00	0.00E+00	0.00E+00	2.93E+00	0.00E+00	0.00E+00	0.00E+00	0.00E+00	0.00E+00	0.00E+00	5.21E+00	0.00E+00	0.00E+00	0.00E+00	3.57E+01	0.00E+00	5.35E+00	0.00E+00	0.00E+00	0.00E+00	0.00E+00	0.00E+00	0.00E+00	0.00E+00	1.76E+01	0.00E+00	5.47E+00	2.00E+00	1.18E+01	4.12E+00	1.08E+02	0.00E+00	0.00E+00	6.41E-03	0.00E+00	0.00E+00	0.00E+00	0.00E+00
68582	1	14	control	Optic primordium	3.86E-01	0.00E+00	8.05E+00	0.00E+00	2.27E+00	5.38E+00	1.56E+00	0.00E+00	0.00E+00	0.00E+00	0.00E+00	1.30E+00	2.12E+00	0.00E+00	0.00E+00	7.52E-02	1.15E+00	5.30E-03	0.00E+00	0.00E+00	9.40E-01	0.00E+00	0.00E+00	0.00E+00	0.00E+00	0.00E+00	0.00E+00	0.00E+00	0.00E+00	3.93E+00	0.00E+00	3.55E+00	0.00E+00	0.00E+00	0.00E+00	0.00E+00	0.00E+00	0.00E+00	2.41E+00	0.00E+00	8.17E+00	0.00E+00	3.67E+00	0.00E+00	7.33E+00	2.08E+00	2.14E+01	0.00E+00	3.97E+00	0.00E+00	2.11E-01	0.00E+00	2.78E+00	4.08E+00	0.00E+00	2.19E+00	9.05E+00	7.59E+00	7.56E+00	0.00E+00	6.72E+00	1.07E-02	8.47E+01	8.35E+00	0.00E+00	0.00E+00	1.36E+00	0.00E+00	1.92E+01	0.00E+00
68583	1	14	control	Spinal cord	2.50E-01	0.00E+00	3.01E+01	0.00E+00	0.00E+00	1.71E+01	0.00E+00	0.00E+00	2.98E+01	0.00E+00	0.00E+00	2.51E+00	0.00E+00	0.00E+00	3.24E+00	4.69E+00	0.00E+00	0.00E+00	0.00E+00	0.00E+00	0.00E+00	0.00E+00	0.00E+00	0.00E+00	0.00E+00	0.00E+00	8.57E-01	9.12E-01	0.00E+00	3.62E+00	1.69E+00	2.82E+00	0.00E+00	0.00E+00	0.00E+00	1.24E+01	0.00E+00	0.00E+00	2.73E+00	0.00E+00	0.00E+00	0.00E+00	4.05E+00	0.00E+00	2.62E+00	2.91E+00	1.69E+00	1.48E-01	1.02E+00	1.16E+01	0.00E+00	0.00E+00	6.26E-01	6.90E+00	0.00E+00	1.05E+01	4.84E+01	0.00E+00	3.82E-01	1.79E+01	0.00E+00	1.71E+01	6.96E-01	0.00E+00	8.58E+00	0.00E+00	0.00E+00	0.00E+00	0.00E+00	0.00E+00
68584	1	14	control	Spinal cord	0.00E+00	0.00E+00	0.00E+00	0.00E+00	3.28E+00	0.00E+00	0.00E+00	0.00E+00	6.11E+00	0.00E+00	0.00E+00	0.00E+00	0.00E+00	0.00E+00	1.61E+00	0.00E+00	0.00E+00	0.00E+00	0.00E+00	0.00E+00	2.48E+00	0.00E+00	0.00E+00	0.00E+00	0.00E+00	3.59E-01	1.05E+01	0.00E+00	0.00E+00	1.71E+01	0.00E+00	0.00E+00	0.00E+00	0.00E+00	4.64E+00	1.01E+01	0.00E+00	8.56E+00	0.00E+00	2.30E-01	0.00E+00	0.00E+00	0.00E+00	0.00E+00	5.22E+00	0.00E+00	1.72E+00	6.76E+00	1.49E+00	1.41E+00	0.00E+00	0.00E+00	0.00E+00	0.00E+00	0.00E+00	0.00E+00	8.18E+01	1.85E+00	0.00E+00	0.00E+00	0.00E+00	0.00E+00	0.00E+00	0.00E+00	0.00E+00	0.00E+00	0.00E+00	0.00E+00	0.00E+00	1.14E+00
68585	1	14	control	Midbrain	1.42E+01	0.00E+00	0.00E+00	0.00E+00	0.00E+00	0.00E+00	0.00E+00	0.00E+00	3.29E+00	0.00E+00	0.00E+00	3.00E+00	1.13E+01	6.57E+00	0.00E+00	7.41E-01	0.00E+00	0.00E+00	0.00E+00	0.00E+00	0.00E+00	0.00E+00	1.53E-01	0.00E+00	4.84E-01	1.89E-01	0.00E+00	0.00E+00	0.00E+00	0.00E+00	0.00E+00	0.00E+00	0.00E+00	4.52E-01	0.00E+00	0.00E+00	0.00E+00	0.00E+00	1.17E+01	0.00E+00	1.06E+01	0.00E+00	5.13E-01	0.00E+00	1.44E+01	0.00E+00	5.96E-01	0.00E+00	0.00E+00	0.00E+00	0.00E+00	0.00E+00	0.00E+00	0.00E+00	0.00E+00	0.00E+00	2.53E+01	0.00E+00	0.00E+00	0.00E+00	0.00E+00	0.00E+00	0.00E+00	0.00E+00	0.00E+00	0.00E+00	0.00E+00	0.00E+00	0.00E+00	0.00E+00
68586	1	14	control	Forebrain	2.34E+01	0.00E+00	0.00E+00	3.09E-01	0.00E+00	0.00E+00	0.00E+00	0.00E+00	0.00E+00	0.00E+00	0.00E+00	0.00E+00	0.00E+00	0.00E+00	0.00E+00	0.00E+00	0.00E+00	0.00E+00	0.00E+00	0.00E+00	0.00E+00	0.00E+00	1.74E+00	0.00E+00	0.00E+00	0.00E+00	7.37E-01	0.00E+00	0.00E+00	0.00E+00	0.00E+00	0.00E+00	0.00E+00	1.46E+00	0.00E+00	0.00E+00	0.00E+00	0.00E+00	0.00E+00	0.00E+00	2.04E+01	1.98E-01	1.39E+00	0.00E+00	8.01E+00	0.00E+00	2.07E+01	0.00E+00	0.00E+00	0.00E+00	0.00E+00	0.00E+00	0.00E+00	1.13E+00	0.00E+00	0.00E+00	6.17E+00	0.00E+00	0.00E+00	0.00E+00	0.00E+00	0.00E+00	0.00E+00	0.00E+00	0.00E+00	0.00E+00	0.00E+00	5.56E+00	0.00E+00	0.00E+00
68587	1	14	control	Presomitic mesoderm	9.58E-01	3.69E+01	0.00E+00	0.00E+00	0.00E+00	0.00E+00	0.00E+00	0.00E+00	0.00E+00	0.00E+00	1.64E+01	0.00E+00	5.05E+00	2.53E+00	7.39E+00	0.00E+00	7.80E+01	0.00E+00	0.00E+00	0.00E+00	6.59E+00	1.05E+01	0.00E+00	0.00E+00	0.00E+00	0.00E+00	4.08E+00	2.03E+01	0.00E+00	0.00E+00	9.27E+00	5.54E+00	0.00E+00	1.05E+01	0.00E+00	1.17E+02	0.00E+00	0.00E+00	0.00E+00	0.00E+00	8.09E+01	1.42E+01	2.59E+00	0.00E+00	7.18E+01	0.00E+00	0.00E+00	0.00E+00	3.05E+00	5.31E+00	0.00E+00	0.00E+00	1.72E+00	1.37E+01	1.32E+01	5.92E+00	1.21E+02	5.18E-01	0.00E+00	5.38E+00	0.00E+00	0.00E+00	7.79E+00	3.17E+01	3.92E+00	5.34E-01	0.00E+00	0.00E+00	0.00E+00	0.00E+00
68588	1	14	control	Epidermal other	8.27E+01	0.00E+00	1.49E+02	0.00E+00	1.34E+01	5.83E+00	0.00E+00	0.00E+00	0.00E+00	0.00E+00	2.47E+00	1.11E+01	1.38E+01	0.00E+00	0.00E+00	1.17E+01	0.00E+00	0.00E+00	6.49E+00	7.99E-02	0.00E+00	0.00E+00	0.00E+00	0.00E+00	9.49E+00	0.00E+00	2.37E+00	0.00E+00	4.94E+00	0.00E+00	0.00E+00	0.00E+00	3.03E+00	0.00E+00	0.00E+00	0.00E+00	0.00E+00	0.00E+00	0.00E+00	0.00E+00	0.00E+00	0.00E+00	8.67E+01	1.61E+01	3.30E+01	0.00E+00	6.69E+01	0.00E+00	0.00E+00	1.43E+01	0.00E+00	0.00E+00	0.00E+00	0.00E+00	1.65E+00	0.00E+00	3.83E+01	0.00E+00	4.94E-01	4.80E+01	1.68E+01	2.80E+01	6.13E+01	0.00E+00	0.00E+00	0.00E+00	0.00E+00	0.00E+00	0.00E+00	0.00E+00
68589	1	14	control	Neural crest	4.22E+00	1.18E+01	1.39E+01	0.00E+00	0.00E+00	2.86E+01	0.00E+00	1.68E+00	0.00E+00	0.00E+00	0.00E+00	2.88E+01	0.00E+00	0.00E+00	0.00E+00	7.09E+00	2.01E+00	0.00E+00	0.00E+00	0.00E+00	0.00E+00	0.00E+00	3.46E+01	0.00E+00	0.00E+00	0.00E+00	0.00E+00	5.21E+00	1.47E+01	0.00E+00	0.00E+00	0.00E+00	0.00E+00	0.00E+00	0.00E+00	0.00E+00	0.00E+00	1.48E+01	0.00E+00	0.00E+00	6.76E+01	0.00E+00	3.04E+00	0.00E+00	0.00E+00	0.00E+00	0.00E+00	0.00E+00	1.15E+02	1.56E+01	0.00E+00	1.61E+00	0.00E+00	0.00E+00	1.63E+01	0.00E+00	4.91E+01	0.00E+00	0.00E+00	0.00E+00	1.38E+01	3.86E+01	5.02E+01	0.00E+00	9.35E-01	0.00E+00	0.00E+00	0.00E+00	0.00E+00	9.33E-01
68590	1	14	control	Spinal cord	6.74E+00	0.00E+00	1.67E+01	0.00E+00	0.00E+00	0.00E+00	0.00E+00	9.73E-01	1.69E+01	0.00E+00	0.00E+00	0.00E+00	1.33E+01	0.00E+00	1.64E-01	0.00E+00	2.39E+00	0.00E+00	0.00E+00	2.46E+01	0.00E+00	0.00E+00	0.00E+00	0.00E+00	0.00E+00	0.00E+00	0.00E+00	0.00E+00	0.00E+00	4.71E+01	8.04E+00	1.12E+02	1.12E+01	0.00E+00	2.74E+01	8.36E+00	6.25E-01	0.00E+00	0.00E+00	0.00E+00	1.52E+01	0.00E+00	0.00E+00	0.00E+00	2.73E+01	0.00E+00	0.00E+00	3.15E+00	2.07E+01	0.00E+00	0.00E+00	0.00E+00	0.00E+00	0.00E+00	0.00E+00	0.00E+00	1.63E+02	4.57E+00	0.00E+00	1.25E+01	0.00E+00	0.00E+00	3.79E+01	0.00E+00	1.57E+01	3.66E+00	1.12E+00	0.00E+00	0.00E+00	0.00E+00
68591	1	14	control	Epidermal other	0.00E+00	0.00E+00	8.32E+01	2.74E+00	0.00E+00	0.00E+00	3.90E+00	0.00E+00	0.00E+00	1.37E-01	0.00E+00	0.00E+00	0.00E+00	4.90E+00	1.17E+00	0.00E+00	0.00E+00	2.15E+00	0.00E+00	0.00E+00	0.00E+00	0.00E+00	1.21E-01	0.00E+00	1.77E+01	0.00E+00	9.48E-01	1.53E+00	1.82E+00	0.00E+00	0.00E+00	0.00E+00	0.00E+00	8.19E+00	0.00E+00	9.83E+00	0.00E+00	0.00E+00	0.00E+00	0.00E+00	4.51E+01	0.00E+00	0.00E+00	0.00E+00	0.00E+00	5.14E+00	0.00E+00	4.03E+00	8.40E-01	0.00E+00	0.00E+00	0.00E+00	1.11E+00	0.00E+00	0.00E+00	1.06E+01	7.59E+01	0.00E+00	6.24E-01	2.03E+01	3.85E+01	6.26E+01	4.23E+01	4.77E+00	0.00E+00	6.90E-01	0.00E+00	0.00E+00	0.00E+00	1.17E+01
68592	1	14	control	Presomitic mesoderm	0.00E+00	5.82E+00	0.00E+00	1.07E+00	1.15E+01	5.03E+00	2.03E+01	0.00E+00	0.00E+00	0.00E+00	1.74E+00	0.00E+00	3.86E+00	0.00E+00	0.00E+00	4.13E+01	1.25E+02	1.37E+01	0.00E+00	0.00E+00	0.00E+00	2.57E+00	0.00E+00	0.00E+00	0.00E+00	0.00E+00	8.67E-02	0.00E+00	0.00E+00	0.00E+00	0.00E+00	0.00E+00	0.00E+00	0.00E+00	0.00E+00	7.91E+00	0.00E+00	0.00E+00	1.23E+00	0.00E+00	2.22E+01	0.00E+00	0.00E+00	0.00E+00	3.25E+00	8.15E+00	1.27E+01	0.00E+00	0.00E+00	1.16E+00	0.00E+00	0.00E+00	0.00E+00	7.77E+01	3.28E+00	0.00E+00	3.15E+01	0.00E+00	0.00E+00	0.00E+00	0.00E+00	0.00E+00	0.00E+00	4.59E+00	1.01E+01	2.02E-01	1.32E+02	0.00E+00	0.00E+00	0.00E+00
68593	1	14	control	Presomitic mesoderm	4.66E+00	0.00E+00	1.34E+00	0.00E+00	0.00E+00	1.64E+00	0.00E+00	0.00E+00	1.24E+01	0.00E+00	1.16E+00	1.02E+00	0.00E+00	2.31E+00	0.00E+00	0.00E+00	2.23E+01	0.00E+00	0.00E+00	0.00E+00	2.89E+00	3.58E+00	0.00E+00	1.45E+01	6.37E+00	0.00E+00	0.00E+00	0.00E+00	1.57E+00	3.17E+01	1.57E+00	0.00E+00	0.00E+00	0.00E+00	0.00E+00	1.53E+02	0.00E+00	0.00E+00	0.00E+00	0.00E+00	2.09E+01	5.09E+00	0.00E+00	5.78E+00	0.00E+00	5.03E+00	2.35E+01	3.67E-01	5.34E-01	6.11E+00	0.00E+00	0.00E+00	7.35E+00	0.00E+00	0.00E+00	0.00E+00	0.00E+00	0.00E+00	1.43E+00	4.23E+00	3.22E+00	0.00E+00	1.04E+01	0.00E+00	3.51E+00	0.00E+00	0.00E+00	0.00E+00	0.00E+00	0.00E+00
68594	1	14	control	Endoderm (late)	1.57E+01	0.00E+00	8.30E+01	0.00E+00	0.00E+00	0.00E+00	0.00E+00	7.39E+00	0.00E+00	2.61E+00	0.00E+00	1.32E+01	0.00E+00	1.67E+01	2.05E-01	2.18E+01	0.00E+00	9.21E+00	0.00E+00	0.00E+00	0.00E+00	0.00E+00	1.96E+00	0.00E+00	0.00E+00	0.00E+00	2.29E-01	0.00E+00	0.00E+00	1.96E+01	0.00E+00	0.00E+00	0.00E+00	4.64E+00	1.31E+01	0.00E+00	0.00E+00	0.00E+00	0.00E+00	0.00E+00	6.58E+00	6.48E-01	4.52E+01	5.71E+01	4.68E+00	5.56E+00	1.08E+01	0.00E+00	4.78E+00	0.00E+00	0.00E+00	0.00E+00	0.00E+00	0.00E+00	0.00E+00	5.10E+01	6.45E+00	0.00E+00	1.31E+01	0.00E+00	2.09E+01	3.04E+01	1.97E+00	0.00E+00	0.00E+00	0.00E+00	0.00E+00	0.00E+00	0.00E+00	3.77E-01
68595	1	14	control	Spinal cord	0.00E+00	4.26E-02	2.79E+01	0.00E+00	0.00E+00	3.33E+00	0.00E+00	0.00E+00	2.49E+00	2.17E+01	2.25E+00	4.67E+00	0.00E+00	0.00E+00	0.00E+00	1.91E+01	0.00E+00	0.00E+00	0.00E+00	0.00E+00	6.53E+00	0.00E+00	4.23E+01	0.00E+00	0.00E+00	6.03E-02	5.42E-01	9.59E-02	0.00E+00	7.81E+01	1.02E+00	0.00E+00	0.00E+00	0.00E+00	0.00E+00	5.47E+01	0.00E+00	0.00E+00	0.00E+00	0.00E+00	4.15E+00	0.00E+00	2.00E+00	0.00E+00	8.15E+00	0.00E+00	2.00E+00	1.00E-01	0.00E+00	4.30E+00	0.00E+00	0.00E+00	0.00E+00	1.36E+01	0.00E+00	0.00E+00	7.50E+01	0.00E+00	0.00E+00	0.00E+00	4.95E+00	0.00E+00	2.26E+00	0.00E+00	4.28E-01	0.00E+00	0.00E+00	0.00E+00	0.00E+00	0.00E+00
68596	1	14	control	Forebrain	4.05E+01	0.00E+00	0.00E+00	0.00E+00	0.00E+00	0.00E+00	0.00E+00	0.00E+00	0.00E+00	0.00E+00	0.00E+00	0.00E+00	0.00E+00	0.00E+00	0.00E+00	0.00E+00	1.64E-01	0.00E+00	0.00E+00	1.36E+00	9.56E+01	0.00E+00	0.00E+00	0.00E+00	0.00E+00	0.00E+00	0.00E+00	4.29E-01	0.00E+00	0.00E+00	0.00E+00	4.75E-01	9.63E-01	0.00E+00	0.00E+00	6.28E+00	0.00E+00	0.00E+00	1.18E+01	4.07E+00	0.00E+00	0.00E+00	2.63E+01	0.00E+00	3.11E+00	0.00E+00	5.23E+01	1.56E+00	0.00E+00	0.00E+00	0.00E+00	0.00E+00	0.00E+00	0.00E+00	0.00E+00	0.00E+00	0.00E+00	2.71E+00	0.00E+00	0.00E+00	3.54E+00	0.00E+00	3.50E+00	0.00E+00	5.90E+00	0.00E+00	0.00E+00	0.00E+00	1.71E-01	0.00E+00
68597	1	14	control	Presomitic mesoderm	0.00E+00	1.21E+01	0.00E+00	2.73E+01	0.00E+00	0.00E+00	0.00E+00	0.00E+00	0.00E+00	0.00E+00	0.00E+00	0.00E+00	0.00E+00	0.00E+00	0.00E+00	0.00E+00	8.95E+01	0.00E+00	6.86E+00	0.00E+00	0.00E+00	0.00E+00	0.00E+00	1.75E+00	0.00E+00	0.00E+00	0.00E+00	0.00E+00	0.00E+00	0.00E+00	0.00E+00	0.00E+00	7.16E+00	0.00E+00	0.00E+00	3.75E+01	0.00E+00	0.00E+00	0.00E+00	0.00E+00	0.00E+00	0.00E+00	0.00E+00	0.00E+00	0.00E+00	0.00E+00	1.90E+00	0.00E+00	0.00E+00	0.00E+00	0.00E+00	0.00E+00	0.00E+00	0.00E+00	0.00E+00	0.00E+00	1.84E+00	0.00E+00	3.87E+00	0.00E+00	0.00E+00	0.00E+00	0.00E+00	0.00E+00	1.30E+00	3.94E-01	0.00E+00	0.00E+00	0.00E+00	0.00E+00
68598	1	14	control	Forebrain	1.48E+00	0.00E+00	5.67E+00	0.00E+00	0.00E+00	1.82E-01	1.56E+00	4.24E+00	3.53E+00	2.65E+00	9.77E+00	0.00E+00	6.36E-01	0.00E+00	0.00E+00	0.00E+00	0.00E+00	0.00E+00	7.58E-01	0.00E+00	0.00E+00	0.00E+00	0.00E+00	0.00E+00	0.00E+00	0.00E+00	0.00E+00	0.00E+00	0.00E+00	0.00E+00	1.61E-01	0.00E+00	0.00E+00	0.00E+00	0.00E+00	0.00E+00	0.00E+00	0.00E+00	0.00E+00	0.00E+00	2.18E+00	0.00E+00	2.83E+00	4.15E+00	8.27E+00	0.00E+00	9.33E+00	4.55E-01	5.68E+00	0.00E+00	0.00E+00	0.00E+00	0.00E+00	0.00E+00	8.17E+00	4.38E-01	2.37E+01	0.00E+00	0.00E+00	0.00E+00	4.20E+00	8.81E+00	1.64E+01	0.00E+00	1.35E+00	3.91E-01	0.00E+00	0.00E+00	0.00E+00	0.00E+00
68599	1	14	control	Forebrain	1.37E+00	0.00E+00	0.00E+00	2.82E+00	0.00E+00	0.00E+00	0.00E+00	2.09E+00	7.32E+00	0.00E+00	0.00E+00	1.70E+00	0.00E+00	2.61E+00	0.00E+00	0.00E+00	1.07E-01	0.00E+00	0.00E+00	1.81E+01	4.37E-01	0.00E+00	0.00E+00	0.00E+00	0.00E+00	0.00E+00	0.00E+00	0.00E+00	0.00E+00	0.00E+00	0.00E+00	0.00E+00	0.00E+00	0.00E+00	3.53E+00	0.00E+00	0.00E+00	0.00E+00	0.00E+00	0.00E+00	0.00E+00	0.00E+00	0.00E+00	9.30E+00	6.28E+00	3.44E+00	0.00E+00	0.00E+00	0.00E+00	2.00E+00	1.05E+00	0.00E+00	0.00E+00	0.00E+00	0.00E+00	3.87E+00	1.14E+01	0.00E+00	6.54E+00	1.44E+00	1.29E+00	1.54E+01	1.06E+01	0.00E+00	0.00E+00	9.78E-03	1.87E+00	0.00E+00	0.00E+00	0.00E+00
68600	1	14	control	Hindbrain	0.00E+00	7.24E+00	2.95E+01	0.00E+00	0.00E+00	6.04E+00	6.07E+00	0.00E+00	0.00E+00	0.00E+00	1.05E+01	0.00E+00	0.00E+00	4.16E+00	3.64E+00	1.24E+01	0.00E+00	0.00E+00	3.23E-01	4.49E+00	2.99E+01	3.47E+00	1.90E+01	2.11E+01	0.00E+00	0.00E+00	8.72E+00	1.87E+00	0.00E+00	0.00E+00	2.00E+00	0.00E+00	0.00E+00	0.00E+00	2.11E+00	0.00E+00	0.00E+00	0.00E+00	0.00E+00	0.00E+00	2.80E+02	0.00E+00	2.61E+00	0.00E+00	1.24E+01	0.00E+00	4.29E+00	0.00E+00	0.00E+00	4.03E+00	0.00E+00	0.00E+00	0.00E+00	0.00E+00	0.00E+00	1.58E+00	1.21E+02	3.26E+00	0.00E+00	1.46E+01	1.26E+01	7.01E+00	1.21E+01	6.30E+00	0.00E+00	0.00E+00	0.00E+00	0.00E+00	7.76E+00	0.00E+00
68601	1	14	control	Hindbrain	0.00E+00	0.00E+00	0.00E+00	0.00E+00	0.00E+00	9.95E+00	3.02E+00	2.05E+01	1.50E+01	3.85E+00	0.00E+00	0.00E+00	0.00E+00	6.05E+00	7.73E-01	4.07E+00	0.00E+00	0.00E+00	4.16E-01	0.00E+00	0.00E+00	8.92E+00	4.44E+00	0.00E+00	0.00E+00	0.00E+00	0.00E+00	8.46E+00	2.51E+00	0.00E+00	0.00E+00	0.00E+00	0.00E+00	0.00E+00	0.00E+00	0.00E+00	0.00E+00	1.07E+00	1.08E+01	0.00E+00	1.44E+02	0.00E+00	0.00E+00	0.00E+00	4.99E+01	0.00E+00	2.81E+01	0.00E+00	1.14E+01	0.00E+00	0.00E+00	6.72E+00	0.00E+00	0.00E+00	0.00E+00	1.35E+01	1.53E+02	0.00E+00	1.86E+01	1.99E+01	0.00E+00	0.00E+00	5.82E+01	1.03E+01	0.00E+00	9.56E-01	0.00E+00	0.00E+00	0.00E+00	0.00E+00
68602	1	14	control	Pharyngeal arch	0.00E+00	4.85E+01	2.80E+01	0.00E+00	3.17E+01	0.00E+00	0.00E+00	0.00E+00	0.00E+00	0.00E+00	0.00E+00	3.57E+01	0.00E+00	8.77E+00	0.00E+00	0.00E+00	8.54E+01	0.00E+00	0.00E+00	0.00E+00	0.00E+00	0.00E+00	7.03E+01	0.00E+00	0.00E+00	0.00E+00	0.00E+00	0.00E+00	0.00E+00	0.00E+00	0.00E+00	0.00E+00	4.10E+01	0.00E+00	0.00E+00	0.00E+00	0.00E+00	1.10E+01	0.00E+00	0.00E+00	0.00E+00	2.98E+00	2.03E+02	4.13E+01	0.00E+00	0.00E+00	0.00E+00	0.00E+00	1.79E+01	0.00E+00	0.00E+00	0.00E+00	0.00E+00	0.00E+00	0.00E+00	1.61E+02	0.00E+00	0.00E+00	1.09E+01	0.00E+00	1.75E+02	0.00E+00	0.00E+00	0.00E+00	0.00E+00	0.00E+00	0.00E+00	0.00E+00	0.00E+00	9.04E+00
68603	1	14	control	Spinal cord	0.00E+00	2.97E-01	1.59E+01	3.87E+00	1.39E+01	0.00E+00	0.00E+00	0.00E+00	0.00E+00	2.57E+01	0.00E+00	1.46E+01	0.00E+00	0.00E+00	0.00E+00	0.00E+00	0.00E+00	2.20E+01	0.00E+00	0.00E+00	8.51E+00	2.06E+00	3.90E+00	1.32E+01	1.09E+01	3.53E+00	0.00E+00	3.66E+00	0.00E+00	6.78E+01	0.00E+00	3.41E-02	2.82E+01	0.00E+00	0.00E+00	0.00E+00	0.00E+00	0.00E+00	0.00E+00	0.00E+00	0.00E+00	1.20E-01	2.09E+00	0.00E+00	9.63E+01	8.58E+00	1.05E+01	0.00E+00	1.46E+00	3.14E+00	0.00E+00	0.00E+00	0.00E+00	0.00E+00	0.00E+00	0.00E+00	1.58E+02	6.50E+00	0.00E+00	0.00E+00	0.00E+00	3.25E+00	0.00E+00	0.00E+00	0.00E+00	4.40E-02	0.00E+00	0.00E+00	3.05E-01	0.00E+00
68604	1	14	control	Endoderm (late)	0.00E+00	1.47E+01	5.65E+01	5.73E+00	1.23E+01	7.70E+00	0.00E+00	1.51E+01	0.00E+00	0.00E+00	2.86E+00	2.28E+01	1.92E+01	1.40E+01	2.74E+00	1.58E+01	1.19E+01	0.00E+00	0.00E+00	1.15E+00	0.00E+00	4.16E+00	0.00E+00	1.84E-03	0.00E+00	0.00E+00	2.18E+00	0.00E+00	1.94E+00	5.99E+01	0.00E+00	3.12E+00	2.60E+01	2.96E+01	3.75E+01	1.19E+01	0.00E+00	0.00E+00	0.00E+00	6.96E-01	1.02E+00	2.68E+01	6.11E+00	6.21E+01	4.53E-01	0.00E+00	0.00E+00	0.00E+00	1.50E+01	0.00E+00	0.00E+00	0.00E+00	0.00E+00	0.00E+00	0.00E+00	5.55E+01	5.24E+01	0.00E+00	1.27E+00	2.51E+01	3.48E+00	9.00E+00	0.00E+00	1.72E+00	9.45E-01	0.00E+00	0.00E+00	0.00E+00	1.22E+01	0.00E+00
68605	1	14	control	Midbrain	0.00E+00	2.02E+00	0.00E+00	0.00E+00	0.00E+00	5.95E+00	4.17E+00	0.00E+00	8.15E+01	1.29E+01	0.00E+00	0.00E+00	0.00E+00	0.00E+00	0.00E+00	6.19E+00	0.00E+00	8.81E-01	4.31E+00	4.54E+00	0.00E+00	0.00E+00	0.00E+00	0.00E+00	0.00E+00	0.00E+00	0.00E+00	0.00E+00	0.00E+00	0.00E+00	0.00E+00	0.00E+00	0.00E+00	1.59E+01	0.00E+00	0.00E+00	3.27E+00	5.06E-01	0.00E+00	0.00E+00	5.31E+01	0.00E+00	0.00E+00	0.00E+00	6.12E+01	0.00E+00	0.00E+00	0.00E+00	0.00E+00	0.00E+00	0.00E+00	7.32E+00	0.00E+00	0.00E+00	3.74E-01	0.00E+00	5.97E+01	0.00E+00	7.38E+00	0.00E+00	0.00E+00	0.00E+00	0.00E+00	0.00E+00	1.06E+00	0.00E+00	0.00E+00	0.00E+00	0.00E+00	1.11E+00
68606	1	14	control	Spinal cord	0.00E+00	1.18E+01	0.00E+00	0.00E+00	0.00E+00	0.00E+00	0.00E+00	0.00E+00	3.60E+01	0.00E+00	0.00E+00	1.36E+00	0.00E+00	3.26E+00	0.00E+00	0.00E+00	0.00E+00	0.00E+00	0.00E+00	0.00E+00	0.00E+00	0.00E+00	9.01E+00	1.25E+01	0.00E+00	0.00E+00	7.03E+00	9.27E-01	5.18E-01	4.94E-01	1.01E+00	0.00E+00	0.00E+00	0.00E+00	0.00E+00	0.00E+00	0.00E+00	2.24E-01	0.00E+00	0.00E+00	4.39E+01	0.00E+00	7.99E+00	0.00E+00	5.12E+01	4.17E-01	0.00E+00	0.00E+00	0.00E+00	1.30E+00	0.00E+00	0.00E+00	0.00E+00	0.00E+00	0.00E+00	0.00E+00	7.67E+01	0.00E+00	4.79E+00	4.89E+00	1.69E+01	4.76E+00	0.00E+00	0.00E+00	0.00E+00	0.00E+00	0.00E+00	0.00E+00	7.04E+00	2.80E+00
68607	1	14	control	Forebrain	2.13E+01	0.00E+00	4.00E+00	0.00E+00	0.00E+00	5.49E+00	0.00E+00	0.00E+00	0.00E+00	0.00E+00	0.00E+00	0.00E+00	0.00E+00	0.00E+00	0.00E+00	0.00E+00	0.00E+00	9.64E+00	0.00E+00	3.32E-01	0.00E+00	0.00E+00	0.00E+00	0.00E+00	0.00E+00	0.00E+00	4.69E-01	1.04E+01	1.10E+01	0.00E+00	0.00E+00	0.00E+00	4.47E+00	0.00E+00	0.00E+00	0.00E+00	0.00E+00	0.00E+00	0.00E+00	0.00E+00	3.71E+01	0.00E+00	4.77E+00	4.38E+00	5.76E+01	0.00E+00	1.22E+00	0.00E+00	0.00E+00	0.00E+00	0.00E+00	0.00E+00	0.00E+00	0.00E+00	0.00E+00	0.00E+00	2.38E+01	0.00E+00	0.00E+00	0.00E+00	1.23E+01	4.79E-01	4.09E+01	0.00E+00	0.00E+00	0.00E+00	0.00E+00	0.00E+00	0.00E+00	0.00E+00
68608	1	14	control	Forebrain	3.09E+01	2.17E+00	1.48E+01	0.00E+00	0.00E+00	0.00E+00	0.00E+00	7.57E+00	4.48E+00	0.00E+00	0.00E+00	1.11E+00	0.00E+00	6.51E-01	2.34E+00	0.00E+00	0.00E+00	1.75E+01	0.00E+00	0.00E+00	0.00E+00	2.05E+00	1.50E+00	0.00E+00	0.00E+00	0.00E+00	7.66E-01	0.00E+00	2.28E+00	5.55E+00	0.00E+00	0.00E+00	0.00E+00	0.00E+00	0.00E+00	0.00E+00	3.32E+00	0.00E+00	0.00E+00	0.00E+00	4.30E+01	0.00E+00	5.43E+00	5.47E+00	1.16E+01	0.00E+00	6.20E+00	0.00E+00	1.99E-01	6.69E-01	0.00E+00	0.00E+00	1.30E+01	0.00E+00	0.00E+00	2.39E+00	2.04E+01	0.00E+00	0.00E+00	0.00E+00	1.64E+01	0.00E+00	2.59E+01	2.70E+00	0.00E+00	2.78E-01	0.00E+00	0.00E+00	0.00E+00	1.51E+00
68609	1	14	control	Hatching gland	8.05E+00	0.00E+00	1.69E+00	0.00E+00	0.00E+00	2.00E+00	0.00E+00	0.00E+00	0.00E+00	0.00E+00	7.74E+00	3.60E-02	0.00E+00	4.36E+00	1.23E+00	0.00E+00	5.01E-03	1.10E+00	0.00E+00	4.97E-01	0.00E+00	0.00E+00	0.00E+00	5.05E+00	6.42E-01	0.00E+00	0.00E+00	0.00E+00	0.00E+00	0.00E+00	0.00E+00	0.00E+00	0.00E+00	0.00E+00	0.00E+00	1.13E+01	0.00E+00	0.00E+00	0.00E+00	8.09E+00	0.00E+00	0.00E+00	4.06E+01	2.23E+00	0.00E+00	1.43E+00	0.00E+00	0.00E+00	0.00E+00	0.00E+00	0.00E+00	0.00E+00	1.55E+00	0.00E+00	0.00E+00	0.00E+00	0.00E+00	0.00E+00	0.00E+00	0.00E+00	2.45E+02	0.00E+00	0.00E+00	0.00E+00	0.00E+00	0.00E+00	2.19E+00	0.00E+00	0.00E+00	1.70E-01
68610	1	14	control	Epidermal other	0.00E+00	0.00E+00	8.19E+01	0.00E+00	3.83E+00	0.00E+00	0.00E+00	0.00E+00	0.00E+00	0.00E+00	3.58E+01	1.23E+00	0.00E+00	8.22E-01	0.00E+00	4.19E+00	0.00E+00	6.29E+00	0.00E+00	0.00E+00	0.00E+00	0.00E+00	0.00E+00	0.00E+00	2.04E+01	2.05E+01	3.13E+00	0.00E+00	0.00E+00	2.57E+01	0.00E+00	5.67E-02	1.90E-01	0.00E+00	0.00E+00	1.02E+01	0.00E+00	0.00E+00	0.00E+00	0.00E+00	3.09E+00	0.00E+00	3.59E+00	0.00E+00	0.00E+00	3.00E+00	7.23E-01	4.37E+00	0.00E+00	0.00E+00	0.00E+00	0.00E+00	0.00E+00	0.00E+00	0.00E+00	0.00E+00	8.05E+00	0.00E+00	0.00E+00	2.88E+01	0.00E+00	2.41E+01	0.00E+00	0.00E+00	0.00E+00	4.96E-04	1.09E+00	0.00E+00	0.00E+00	0.00E+00
68611	1	14	control	Forebrain	0.00E+00	0.00E+00	0.00E+00	0.00E+00	0.00E+00	0.00E+00	7.66E-01	0.00E+00	0.00E+00	8.70E-01	0.00E+00	0.00E+00	0.00E+00	0.00E+00	1.75E-01	8.15E-01	1.27E+00	0.00E+00	0.00E+00	6.03E+00	1.37E+00	0.00E+00	2.00E+00	0.00E+00	0.00E+00	0.00E+00	3.11E-02	3.80E-01	0.00E+00	2.45E-01	0.00E+00	6.59E-01	0.00E+00	0.00E+00	0.00E+00	0.00E+00	0.00E+00	1.29E+00	0.00E+00	0.00E+00	2.18E+00	0.00E+00	5.60E+01	1.85E+00	1.50E+01	1.73E+01	1.49E+00	0.00E+00	1.51E+00	0.00E+00	2.83E+00	0.00E+00	1.19E-01	0.00E+00	2.77E+00	0.00E+00	1.05E+01	0.00E+00	7.96E-01	2.42E+01	3.41E+01	3.41E-01	8.72E+00	0.00E+00	7.65E-01	4.14E-02	0.00E+00	0.00E+00	0.00E+00	0.00E+00
68612	1	14	control	Forebrain	7.15E-01	0.00E+00	2.24E+01	0.00E+00	0.00E+00	1.19E+00	0.00E+00	0.00E+00	5.05E+00	0.00E+00	0.00E+00	0.00E+00	3.34E+00	0.00E+00	0.00E+00	0.00E+00	0.00E+00	0.00E+00	0.00E+00	0.00E+00	0.00E+00	3.66E-04	0.00E+00	0.00E+00	0.00E+00	0.00E+00	1.21E-01	0.00E+00	6.10E-02	0.00E+00	0.00E+00	0.00E+00	0.00E+00	0.00E+00	0.00E+00	4.25E-01	0.00E+00	0.00E+00	6.24E-01	0.00E+00	0.00E+00	0.00E+00	0.00E+00	0.00E+00	1.05E+01	0.00E+00	3.93E+00	0.00E+00	0.00E+00	2.32E+00	0.00E+00	0.00E+00	2.77E+00	0.00E+00	0.00E+00	0.00E+00	1.26E+01	0.00E+00	0.00E+00	0.00E+00	4.85E+00	5.19E-01	7.88E+00	0.00E+00	0.00E+00	0.00E+00	1.38E+01	0.00E+00	0.00E+00	0.00E+00
68613	1	14	control	Forebrain	0.00E+00	0.00E+00	1.55E+01	0.00E+00	0.00E+00	0.00E+00	0.00E+00	0.00E+00	1.29E+00	0.00E+00	0.00E+00	1.44E+00	0.00E+00	0.00E+00	0.00E+00	2.82E-02	4.07E+00	0.00E+00	0.00E+00	0.00E+00	0.00E+00	0.00E+00	6.57E+00	0.00E+00	0.00E+00	0.00E+00	0.00E+00	0.00E+00	0.00E+00	0.00E+00	0.00E+00	1.29E+00	5.25E-01	2.53E+00	0.00E+00	0.00E+00	0.00E+00	4.78E-01	0.00E+00	0.00E+00	7.31E+00	5.09E-01	1.00E+00	0.00E+00	0.00E+00	0.00E+00	2.97E-01	0.00E+00	1.73E+00	0.00E+00	0.00E+00	1.45E+00	0.00E+00	0.00E+00	0.00E+00	0.00E+00	2.19E+01	0.00E+00	1.08E+00	0.00E+00	6.37E+00	6.31E+00	3.86E+00	0.00E+00	0.00E+00	0.00E+00	0.00E+00	0.00E+00	9.74E-02	0.00E+00
68614	1	14	control	Presomitic mesoderm	0.00E+00	0.00E+00	1.79E+01	0.00E+00	0.00E+00	0.00E+00	0.00E+00	0.00E+00	1.26E+00	0.00E+00	0.00E+00	0.00E+00	0.00E+00	0.00E+00	0.00E+00	0.00E+00	1.40E+02	0.00E+00	1.21E+01	0.00E+00	0.00E+00	3.78E+00	0.00E+00	0.00E+00	9.87E+00	0.00E+00	0.00E+00	7.24E+00	1.28E+00	4.24E+01	1.31E+01	3.80E+00	1.80E+00	0.00E+00	0.00E+00	3.88E+02	0.00E+00	0.00E+00	0.00E+00	0.00E+00	0.00E+00	0.00E+00	7.35E-01	0.00E+00	0.00E+00	0.00E+00	0.00E+00	0.00E+00	0.00E+00	2.10E+00	0.00E+00	0.00E+00	8.16E+00	0.00E+00	0.00E+00	0.00E+00	0.00E+00	9.34E-01	0.00E+00	0.00E+00	6.21E+00	0.00E+00	2.76E+01	0.00E+00	0.00E+00	0.00E+00	0.00E+00	0.00E+00	0.00E+00	0.00E+00
68615	1	14	control	Optic primordium	6.13E+01	3.76E+00	1.47E+01	0.00E+00	0.00E+00	2.26E+01	0.00E+00	0.00E+00	3.74E+01	0.00E+00	0.00E+00	0.00E+00	0.00E+00	0.00E+00	0.00E+00	2.12E+00	0.00E+00	0.00E+00	0.00E+00	1.45E+01	0.00E+00	0.00E+00	5.21E+00	0.00E+00	1.65E+01	0.00E+00	0.00E+00	0.00E+00	0.00E+00	0.00E+00	2.03E+00	0.00E+00	2.14E+01	3.31E+00	0.00E+00	0.00E+00	0.00E+00	0.00E+00	0.00E+00	7.08E+00	2.86E+01	8.71E-01	6.85E+00	0.00E+00	0.00E+00	1.51E+01	3.85E+01	0.00E+00	1.15E+01	3.18E+01	0.00E+00	0.00E+00	0.00E+00	5.53E+00	0.00E+00	0.00E+00	8.80E+01	0.00E+00	0.00E+00	0.00E+00	2.40E+01	0.00E+00	8.28E+01	9.82E-01	0.00E+00	1.36E+00	0.00E+00	0.00E+00	0.00E+00	1.45E+00
68616	1	14	control	Epidermal other	0.00E+00	9.15E+00	1.40E+02	0.00E+00	4.37E+01	0.00E+00	4.91E+00	4.11E+00	0.00E+00	1.69E+00	0.00E+00	0.00E+00	2.31E+00	0.00E+00	3.48E+00	2.30E+01	0.00E+00	0.00E+00	3.18E-01	0.00E+00	2.10E-01	3.34E+00	0.00E+00	9.27E+00	2.37E+00	4.03E+00	1.22E+00	2.29E+00	6.36E-01	0.00E+00	0.00E+00	0.00E+00	0.00E+00	0.00E+00	0.00E+00	0.00E+00	0.00E+00	0.00E+00	8.82E+00	0.00E+00	0.00E+00	3.18E+00	1.27E+01	1.08E+01	6.65E+00	4.20E+01	0.00E+00	2.34E+00	6.44E+00	0.00E+00	0.00E+00	4.11E+00	0.00E+00	4.03E+00	0.00E+00	1.83E+01	8.77E+01	0.00E+00	0.00E+00	0.00E+00	3.22E+01	3.04E+01	2.12E+01	1.37E+00	1.04E+00	0.00E+00	1.44E+01	1.08E+01	0.00E+00	0.00E+00
68617	1	14	control	Midbrain	3.76E+01	0.00E+00	2.99E+01	0.00E+00	0.00E+00	0.00E+00	0.00E+00	0.00E+00	4.39E+01	6.86E+00	5.88E-01	0.00E+00	0.00E+00	6.74E+00	0.00E+00	0.00E+00	0.00E+00	0.00E+00	0.00E+00	2.44E+01	0.00E+00	0.00E+00	1.31E+01	1.27E+00	0.00E+00	9.41E+00	0.00E+00	0.00E+00	1.39E+00	0.00E+00	0.00E+00	0.00E+00	7.06E-01	0.00E+00	0.00E+00	0.00E+00	0.00E+00	0.00E+00	6.11E+00	1.04E+01	1.35E+02	2.21E+00	0.00E+00	0.00E+00	1.83E+01	1.84E-01	0.00E+00	0.00E+00	7.71E+00	4.19E+00	0.00E+00	0.00E+00	0.00E+00	0.00E+00	7.51E+00	1.64E+01	6.16E+01	0.00E+00	0.00E+00	1.21E+01	2.51E+01	2.87E+00	3.00E+00	0.00E+00	0.00E+00	0.00E+00	0.00E+00	0.00E+00	0.00E+00	2.27E+00
68618	1	14	control	Spinal cord	5.06E+01	0.00E+00	4.99E+00	9.51E-01	1.12E+00	0.00E+00	0.00E+00	0.00E+00	1.29E+01	1.19E+01	0.00E+00	0.00E+00	7.00E-01	0.00E+00	0.00E+00	0.00E+00	0.00E+00	0.00E+00	0.00E+00	0.00E+00	3.81E+01	0.00E+00	0.00E+00	0.00E+00	0.00E+00	0.00E+00	0.00E+00	0.00E+00	3.79E+00	6.22E+00	0.00E+00	0.00E+00	0.00E+00	0.00E+00	4.51E-01	0.00E+00	3.02E+00	0.00E+00	0.00E+00	3.33E+00	3.03E+01	0.00E+00	0.00E+00	0.00E+00	6.87E+01	0.00E+00	1.46E+01	0.00E+00	9.17E+00	6.92E+00	0.00E+00	0.00E+00	0.00E+00	0.00E+00	0.00E+00	0.00E+00	3.91E+01	4.62E+00	0.00E+00	0.00E+00	0.00E+00	1.74E+00	2.95E+01	5.26E-02	0.00E+00	1.21E+00	1.14E+01	2.25E+01	1.47E+01	0.00E+00
68619	1	14	control	Spinal cord	2.06E+00	9.24E-01	0.00E+00	1.92E+01	2.44E+01	0.00E+00	0.00E+00	0.00E+00	2.07E+01	0.00E+00	0.00E+00	0.00E+00	0.00E+00	2.24E+00	4.20E-01	0.00E+00	0.00E+00	0.00E+00	0.00E+00	0.00E+00	1.74E+01	0.00E+00	0.00E+00	7.23E+00	0.00E+00	0.00E+00	0.00E+00	4.50E-01	1.29E+00	0.00E+00	0.00E+00	0.00E+00	0.00E+00	0.00E+00	0.00E+00	0.00E+00	0.00E+00	0.00E+00	0.00E+00	0.00E+00	2.07E+01	1.22E+00	9.36E-01	0.00E+00	3.72E+01	0.00E+00	0.00E+00	0.00E+00	2.09E+01	0.00E+00	0.00E+00	0.00E+00	3.40E+00	0.00E+00	0.00E+00	0.00E+00	1.09E+02	0.00E+00	0.00E+00	0.00E+00	1.02E+01	0.00E+00	1.53E+01	0.00E+00	0.00E+00	1.01E+00	0.00E+00	9.43E-01	0.00E+00	0.00E+00
68620	1	14	control	Optic primordium	3.77E+00	2.15E+00	4.92E+00	0.00E+00	0.00E+00	6.02E+00	6.92E-01	0.00E+00	0.00E+00	0.00E+00	0.00E+00	6.99E+00	0.00E+00	1.95E+00	8.98E-01	0.00E+00	0.00E+00	2.57E+01	0.00E+00	0.00E+00	0.00E+00	0.00E+00	0.00E+00	0.00E+00	4.73E+00	0.00E+00	0.00E+00	2.71E+00	0.00E+00	3.56E+00	7.17E+00	0.00E+00	0.00E+00	0.00E+00	0.00E+00	0.00E+00	6.33E+00	1.36E+01	6.55E+00	4.81E-01	9.89E+00	0.00E+00	0.00E+00	0.00E+00	2.29E+01	0.00E+00	4.82E+01	0.00E+00	4.95E-01	0.00E+00	0.00E+00	0.00E+00	0.00E+00	0.00E+00	0.00E+00	0.00E+00	3.80E+01	0.00E+00	0.00E+00	0.00E+00	0.00E+00	0.00E+00	9.15E+01	2.59E+00	2.11E+00	1.45E-01	0.00E+00	0.00E+00	0.00E+00	0.00E+00
68621	1	14	control	Epidermal other	0.00E+00	0.00E+00	1.92E+02	7.74E-01	0.00E+00	0.00E+00	1.71E-01	0.00E+00	0.00E+00	2.25E+01	0.00E+00	0.00E+00	0.00E+00	2.68E+00	5.71E+00	0.00E+00	5.57E+00	0.00E+00	8.84E-02	1.45E+01	0.00E+00	7.08E+00	0.00E+00	0.00E+00	2.87E+01	0.00E+00	0.00E+00	0.00E+00	0.00E+00	6.72E+01	0.00E+00	0.00E+00	1.30E+00	0.00E+00	0.00E+00	1.19E+01	5.22E+00	0.00E+00	1.06E+00	0.00E+00	0.00E+00	0.00E+00	0.00E+00	0.00E+00	0.00E+00	0.00E+00	0.00E+00	1.78E+00	0.00E+00	0.00E+00	0.00E+00	3.27E+00	1.30E+01	0.00E+00	0.00E+00	0.00E+00	1.95E+01	0.00E+00	0.00E+00	4.64E+00	3.85E+01	6.00E+01	0.00E+00	0.00E+00	5.32E+00	0.00E+00	0.00E+00	0.00E+00	0.00E+00	0.00E+00
68622	1	14	control	Optic primordium	1.37E+01	0.00E+00	0.00E+00	0.00E+00	0.00E+00	0.00E+00	8.61E+00	0.00E+00	0.00E+00	0.00E+00	0.00E+00	0.00E+00	1.32E+01	0.00E+00	0.00E+00	0.00E+00	0.00E+00	0.00E+00	0.00E+00	0.00E+00	9.88E-01	0.00E+00	0.00E+00	0.00E+00	0.00E+00	0.00E+00	0.00E+00	0.00E+00	3.31E+00	0.00E+00	0.00E+00	9.45E+00	1.72E+00	0.00E+00	0.00E+00	3.70E-01	0.00E+00	0.00E+00	0.00E+00	0.00E+00	0.00E+00	0.00E+00	0.00E+00	0.00E+00	0.00E+00	0.00E+00	0.00E+00	4.95E+00	0.00E+00	0.00E+00	0.00E+00	2.98E+00	0.00E+00	0.00E+00	0.00E+00	0.00E+00	1.82E+01	0.00E+00	0.00E+00	0.00E+00	0.00E+00	0.00E+00	1.77E+02	0.00E+00	0.00E+00	2.04E+00	0.00E+00	0.00E+00	0.00E+00	0.00E+00
68623	1	14	control	Epidermal other	0.00E+00	0.00E+00	2.78E+02	0.00E+00	0.00E+00	0.00E+00	0.00E+00	0.00E+00	0.00E+00	0.00E+00	0.00E+00	0.00E+00	0.00E+00	0.00E+00	0.00E+00	0.00E+00	0.00E+00	0.00E+00	4.28E+00	3.73E+00	0.00E+00	0.00E+00	0.00E+00	0.00E+00	0.00E+00	0.00E+00	0.00E+00	7.64E-01	0.00E+00	1.52E+01	0.00E+00	7.59E+00	0.00E+00	0.00E+00	0.00E+00	9.08E+00	0.00E+00	6.36E+00	0.00E+00	0.00E+00	0.00E+00	0.00E+00	0.00E+00	0.00E+00	0.00E+00	0.00E+00	8.05E+00	1.16E+00	0.00E+00	0.00E+00	6.70E+00	0.00E+00	0.00E+00	0.00E+00	0.00E+00	0.00E+00	1.33E+01	1.10E+01	9.56E+00	0.00E+00	0.00E+00	4.54E+01	0.00E+00	0.00E+00	0.00E+00	0.00E+00	0.00E+00	0.00E+00	3.11E+01	0.00E+00
68624	1	14	control	Midbrain	1.17E+01	0.00E+00	0.00E+00	0.00E+00	0.00E+00	4.22E+00	1.94E-01	0.00E+00	0.00E+00	0.00E+00	0.00E+00	8.77E-01	0.00E+00	0.00E+00	7.53E-01	0.00E+00	0.00E+00	0.00E+00	0.00E+00	0.00E+00	0.00E+00	0.00E+00	6.94E+00	0.00E+00	1.43E+01	1.19E+01	8.34E-01	8.31E-01	0.00E+00	0.00E+00	1.12E+00	0.00E+00	0.00E+00	0.00E+00	1.59E+00	0.00E+00	3.83E-01	0.00E+00	5.22E+00	0.00E+00	1.67E+01	0.00E+00	0.00E+00	0.00E+00	2.57E+01	0.00E+00	0.00E+00	0.00E+00	0.00E+00	0.00E+00	0.00E+00	3.89E-02	0.00E+00	0.00E+00	0.00E+00	4.26E+00	4.35E+01	3.39E+00	0.00E+00	0.00E+00	0.00E+00	0.00E+00	6.70E+00	0.00E+00	0.00E+00	0.00E+00	0.00E+00	0.00E+00	1.96E+01	0.00E+00
68625	1	14	control	Spinal cord	0.00E+00	0.00E+00	0.00E+00	0.00E+00	0.00E+00	7.56E+00	0.00E+00	0.00E+00	1.88E+01	0.00E+00	0.00E+00	0.00E+00	0.00E+00	0.00E+00	1.44E+00	0.00E+00	0.00E+00	0.00E+00	0.00E+00	7.53E-02	2.14E+01	0.00E+00	0.00E+00	0.00E+00	0.00E+00	0.00E+00	9.84E+00	0.00E+00	0.00E+00	2.43E+01	1.17E+00	0.00E+00	0.00E+00	0.00E+00	0.00E+00	0.00E+00	0.00E+00	0.00E+00	0.00E+00	0.00E+00	0.00E+00	0.00E+00	0.00E+00	0.00E+00	2.51E+01	0.00E+00	2.76E+00	0.00E+00	0.00E+00	0.00E+00	0.00E+00	0.00E+00	0.00E+00	2.14E+00	0.00E+00	0.00E+00	2.32E+01	0.00E+00	0.00E+00	1.48E+00	0.00E+00	0.00E+00	0.00E+00	0.00E+00	0.00E+00	0.00E+00	0.00E+00	0.00E+00	3.74E+00	6.78E-01
68626	1	14	control	Spinal cord	2.71E+00	0.00E+00	0.00E+00	0.00E+00	0.00E+00	0.00E+00	0.00E+00	1.66E+00	0.00E+00	0.00E+00	6.08E+00	0.00E+00	0.00E+00	0.00E+00	0.00E+00	0.00E+00	3.18E+00	0.00E+00	0.00E+00	0.00E+00	1.12E+00	0.00E+00	0.00E+00	1.49E+01	0.00E+00	0.00E+00	4.41E+00	0.00E+00	3.41E-01	6.73E+00	0.00E+00	0.00E+00	0.00E+00	0.00E+00	7.47E+00	2.99E-01	0.00E+00	0.00E+00	5.37E-02	0.00E+00	7.54E+00	0.00E+00	6.77E-02	6.42E+00	0.00E+00	1.61E-01	0.00E+00	1.37E+00	0.00E+00	0.00E+00	0.00E+00	4.38E+00	0.00E+00	0.00E+00	5.77E+00	0.00E+00	2.13E+01	3.04E+00	0.00E+00	0.00E+00	3.08E+00	2.88E+00	1.07E+01	0.00E+00	0.00E+00	0.00E+00	0.00E+00	0.00E+00	0.00E+00	0.00E+00
68627	1	14	control	Forebrain	1.70E+01	0.00E+00	0.00E+00	0.00E+00	0.00E+00	0.00E+00	7.86E+00	0.00E+00	1.98E+00	1.80E+01	1.89E+00	0.00E+00	0.00E+00	0.00E+00	7.95E-01	0.00E+00	0.00E+00	0.00E+00	4.52E-02	0.00E+00	0.00E+00	0.00E+00	0.00E+00	0.00E+00	1.63E+01	1.98E+00	2.58E-01	1.27E-01	0.00E+00	0.00E+00	0.00E+00	0.00E+00	4.38E+00	0.00E+00	9.91E-01	0.00E+00	0.00E+00	0.00E+00	0.00E+00	0.00E+00	0.00E+00	0.00E+00	5.78E+00	0.00E+00	7.60E-01	0.00E+00	2.09E+01	0.00E+00	0.00E+00	0.00E+00	0.00E+00	0.00E+00	3.76E-01	0.00E+00	0.00E+00	0.00E+00	0.00E+00	0.00E+00	0.00E+00	0.00E+00	0.00E+00	0.00E+00	9.24E+00	0.00E+00	0.00E+00	6.17E-01	0.00E+00	0.00E+00	0.00E+00	0.00E+00
68628	1	14	control	Hindbrain	9.11E+00	6.01E+00	3.71E+01	0.00E+00	0.00E+00	1.15E+01	9.56E-01	0.00E+00	0.00E+00	0.00E+00	6.18E+00	0.00E+00	4.21E+00	1.10E+01	1.04E+01	5.73E+00	1.37E+01	1.39E+01	0.00E+00	1.04E+01	7.21E+00	0.00E+00	1.24E+01	1.46E-01	0.00E+00	6.96E+00	8.73E+00	6.33E+00	0.00E+00	0.00E+00	8.31E+00	0.00E+00	0.00E+00	6.53E+00	0.00E+00	0.00E+00	5.76E+00	0.00E+00	7.10E+00	0.00E+00	8.78E+01	0.00E+00	6.85E+00	0.00E+00	7.28E+01	0.00E+00	8.22E+00	0.00E+00	2.28E+01	1.73E+01	0.00E+00	0.00E+00	0.00E+00	6.70E+00	0.00E+00	1.11E+01	1.81E+02	0.00E+00	0.00E+00	0.00E+00	0.00E+00	3.46E+01	4.30E+01	6.61E+00	1.84E+00	2.50E-01	0.00E+00	1.15E+01	0.00E+00	0.00E+00
68629	1	14	control	Neural crest	0.00E+00	1.43E+01	0.00E+00	3.77E-01	0.00E+00	0.00E+00	0.00E+00	1.26E+01	3.52E+01	0.00E+00	0.00E+00	1.05E+01	0.00E+00	0.00E+00	0.00E+00	3.06E+01	0.00E+00	0.00E+00	0.00E+00	0.00E+00	2.49E+00	0.00E+00	0.00E+00	0.00E+00	0.00E+00	0.00E+00	0.00E+00	0.00E+00	0.00E+00	0.00E+00	7.55E-01	0.00E+00	0.00E+00	0.00E+00	0.00E+00	0.00E+00	0.00E+00	0.00E+00	0.00E+00	0.00E+00	3.10E+01	0.00E+00	6.32E+00	0.00E+00	0.00E+00	1.22E+01	0.00E+00	0.00E+00	1.90E+02	1.15E+01	0.00E+00	4.73E+00	2.47E+00	2.28E+01	0.00E+00	0.00E+00	6.79E+01	0.00E+00	0.00E+00	0.00E+00	0.00E+00	3.87E+01	1.82E+01	1.41E+00	0.00E+00	1.01E+00	0.00E+00	6.34E-01	0.00E+00	0.00E+00
68630	1	14	control	Spinal cord	1.19E+01	2.68E+00	0.00E+00	6.36E+00	5.13E+00	3.46E+01	0.00E+00	0.00E+00	3.27E+01	0.00E+00	0.00E+00	0.00E+00	0.00E+00	0.00E+00	0.00E+00	0.00E+00	0.00E+00	0.00E+00	0.00E+00	0.00E+00	0.00E+00	0.00E+00	0.00E+00	0.00E+00	0.00E+00	0.00E+00	1.53E+01	0.00E+00	0.00E+00	0.00E+00	0.00E+00	0.00E+00	0.00E+00	1.38E+01	1.15E+01	0.00E+00	8.25E+00	1.46E+00	0.00E+00	0.00E+00	2.62E+01	0.00E+00	0.00E+00	1.31E+00	5.58E+01	2.39E+01	0.00E+00	1.33E+00	1.66E+01	0.00E+00	0.00E+00	0.00E+00	1.06E+01	0.00E+00	1.33E+01	0.00E+00	1.09E+02	4.07E+00	0.00E+00	0.00E+00	2.94E+01	0.00E+00	1.47E+01	0.00E+00	0.00E+00	0.00E+00	0.00E+00	0.00E+00	1.80E+00	0.00E+00
68631	1	14	control	Notochord	0.00E+00	0.00E+00	0.00E+00	0.00E+00	0.00E+00	0.00E+00	0.00E+00	5.38E+00	0.00E+00	0.00E+00	0.00E+00	0.00E+00	0.00E+00	4.04E+02	0.00E+00	1.26E+00	0.00E+00	1.29E+00	0.00E+00	0.00E+00	8.56E+00	1.02E+01	0.00E+00	0.00E+00	0.00E+00	0.00E+00	0.00E+00	0.00E+00	0.00E+00	5.41E+01	0.00E+00	0.00E+00	0.00E+00	0.00E+00	0.00E+00	6.21E+01	1.35E+01	0.00E+00	0.00E+00	0.00E+00	9.93E+00	0.00E+00	6.23E+01	0.00E+00	0.00E+00	1.69E+01	5.86E+00	6.23E+00	1.39E+01	0.00E+00	0.00E+00	0.00E+00	0.00E+00	0.00E+00	0.00E+00	0.00E+00	9.14E+01	0.00E+00	0.00E+00	0.00E+00	4.80E+01	0.00E+00	0.00E+00	3.96E+00	0.00E+00	0.00E+00	0.00E+00	0.00E+00	0.00E+00	0.00E+00
68632	1	14	control	Epidermal other	0.00E+00	1.37E-01	1.25E+02	5.13E+00	2.88E+00	7.09E+00	0.00E+00	0.00E+00	1.24E+01	0.00E+00	0.00E+00	5.58E+00	0.00E+00	0.00E+00	0.00E+00	8.46E-02	4.45E+00	0.00E+00	0.00E+00	0.00E+00	0.00E+00	0.00E+00	1.11E+01	0.00E+00	0.00E+00	0.00E+00	0.00E+00	4.16E+00	0.00E+00	0.00E+00	5.34E+00	0.00E+00	0.00E+00	0.00E+00	0.00E+00	0.00E+00	0.00E+00	0.00E+00	0.00E+00	5.54E-01	2.33E+01	0.00E+00	0.00E+00	8.27E-01	7.69E+00	4.80E+00	1.27E+00	6.90E+00	8.89E+00	1.18E+01	0.00E+00	0.00E+00	0.00E+00	0.00E+00	0.00E+00	0.00E+00	8.03E+01	1.19E+01	0.00E+00	0.00E+00	0.00E+00	5.30E+01	0.00E+00	0.00E+00	0.00E+00	0.00E+00	4.88E+00	0.00E+00	0.00E+00	3.88E-01
68633	1	14	control	Pharyngeal arch	0.00E+00	0.00E+00	1.52E+01	0.00E+00	0.00E+00	0.00E+00	0.00E+00	0.00E+00	0.00E+00	0.00E+00	0.00E+00	6.86E+01	0.00E+00	0.00E+00	4.19E+00	7.04E+00	3.47E+01	0.00E+00	0.00E+00	2.16E+00	0.00E+00	0.00E+00	1.79E+02	0.00E+00	0.00E+00	1.12E+01	2.99E-01	0.00E+00	0.00E+00	1.38E+01	0.00E+00	0.00E+00	0.00E+00	0.00E+00	3.97E+00	0.00E+00	0.00E+00	0.00E+00	0.00E+00	0.00E+00	3.32E+00	0.00E+00	1.89E+01	2.27E+01	1.35E+01	0.00E+00	0.00E+00	0.00E+00	0.00E+00	0.00E+00	0.00E+00	0.00E+00	0.00E+00	0.00E+00	8.49E+00	9.68E+01	8.31E+01	0.00E+00	2.60E+00	0.00E+00	8.70E+00	0.00E+00	0.00E+00	0.00E+00	0.00E+00	2.51E-01	0.00E+00	0.00E+00	2.92E+00	0.00E+00
68634	1	14	control	Presomitic mesoderm	0.00E+00	7.54E-01	0.00E+00	0.00E+00	0.00E+00	2.82E+00	0.00E+00	0.00E+00	0.00E+00	0.00E+00	1.96E+00	0.00E+00	3.23E+00	0.00E+00	0.00E+00	0.00E+00	0.00E+00	0.00E+00	0.00E+00	0.00E+00	0.00E+00	0.00E+00	0.00E+00	0.00E+00	0.00E+00	0.00E+00	0.00E+00	4.31E-01	0.00E+00	8.73E+01	0.00E+00	0.00E+00	0.00E+00	0.00E+00	0.00E+00	2.13E+02	8.99E-01	0.00E+00	0.00E+00	0.00E+00	1.77E+01	0.00E+00	0.00E+00	3.71E+00	6.60E+00	1.06E+00	0.00E+00	0.00E+00	0.00E+00	1.36E+00	0.00E+00	0.00E+00	0.00E+00	0.00E+00	2.43E-01	0.00E+00	0.00E+00	0.00E+00	1.84E+00	7.69E-01	0.00E+00	3.22E+01	0.00E+00	0.00E+00	5.99E+00	5.03E-01	0.00E+00	0.00E+00	9.31E-02	0.00E+00
68635	1	14	control	Heart field	1.37E+01	9.74E+00	1.58E+01	1.72E+00	1.92E+01	1.00E+00	4.26E+00	0.00E+00	0.00E+00	0.00E+00	0.00E+00	2.04E+01	0.00E+00	1.31E+01	0.00E+00	0.00E+00	0.00E+00	0.00E+00	0.00E+00	0.00E+00	4.78E+00	0.00E+00	0.00E+00	0.00E+00	0.00E+00	0.00E+00	9.41E-01	0.00E+00	0.00E+00	0.00E+00	0.00E+00	2.79E+00	6.00E+00	0.00E+00	1.72E+00	0.00E+00	0.00E+00	5.76E-01	0.00E+00	0.00E+00	1.53E+00	0.00E+00	0.00E+00	9.04E+01	5.34E+00	2.76E+01	0.00E+00	0.00E+00	9.48E+00	3.93E+00	0.00E+00	0.00E+00	0.00E+00	0.00E+00	0.00E+00	1.43E+01	1.79E+01	0.00E+00	8.78E+00	0.00E+00	6.46E+00	1.69E+01	1.23E+01	1.02E-01	0.00E+00	6.20E-02	1.50E+01	0.00E+00	3.89E+00	0.00E+00
68636	1	14	control	Spinal cord	0.00E+00	0.00E+00	2.77E+01	6.60E+00	0.00E+00	0.00E+00	0.00E+00	0.00E+00	1.00E+01	0.00E+00	0.00E+00	0.00E+00	1.36E+01	0.00E+00	0.00E+00	0.00E+00	1.37E+01	0.00E+00	0.00E+00	0.00E+00	0.00E+00	0.00E+00	0.00E+00	0.00E+00	1.07E+01	3.89E+00	3.19E+00	0.00E+00	4.78E+00	4.78E+01	0.00E+00	0.00E+00	0.00E+00	2.95E+00	8.23E-01	0.00E+00	2.60E-01	0.00E+00	9.29E+00	8.32E+00	0.00E+00	0.00E+00	0.00E+00	0.00E+00	3.42E+01	0.00E+00	0.00E+00	0.00E+00	0.00E+00	9.97E-01	0.00E+00	0.00E+00	4.31E+00	2.80E+00	6.90E+00	0.00E+00	5.61E+01	0.00E+00	0.00E+00	0.00E+00	2.91E+00	8.75E+00	0.00E+00	3.98E+00	0.00E+00	3.67E+00	0.00E+00	0.00E+00	0.00E+00	0.00E+00
68637	1	14	control	Hindbrain	1.15E+01	0.00E+00	0.00E+00	0.00E+00	1.83E+00	0.00E+00	0.00E+00	0.00E+00	0.00E+00	0.00E+00	0.00E+00	0.00E+00	0.00E+00	4.29E+00	0.00E+00	0.00E+00	1.16E+00	0.00E+00	2.92E+00	0.00E+00	0.00E+00	1.39E+00	0.00E+00	0.00E+00	2.84E+00	0.00E+00	9.43E-01	0.00E+00	0.00E+00	5.69E+00	0.00E+00	0.00E+00	1.63E+00	0.00E+00	0.00E+00	0.00E+00	0.00E+00	4.25E-01	1.33E+00	0.00E+00	1.57E+01	0.00E+00	0.00E+00	0.00E+00	2.55E+01	0.00E+00	0.00E+00	0.00E+00	0.00E+00	0.00E+00	0.00E+00	0.00E+00	0.00E+00	0.00E+00	0.00E+00	0.00E+00	3.39E+01	0.00E+00	0.00E+00	0.00E+00	0.00E+00	0.00E+00	9.94E+00	3.41E+00	0.00E+00	0.00E+00	0.00E+00	0.00E+00	0.00E+00	8.64E+00
68638	1	14	control	Lateral plate	0.00E+00	0.00E+00	0.00E+00	5.57E-01	0.00E+00	7.89E-01	0.00E+00	0.00E+00	1.62E+00	0.00E+00	0.00E+00	7.74E+00	8.38E+00	0.00E+00	2.11E+00	0.00E+00	1.22E+01	0.00E+00	0.00E+00	0.00E+00	1.30E+01	0.00E+00	0.00E+00	5.94E-01	0.00E+00	0.00E+00	0.00E+00	0.00E+00	0.00E+00	6.22E+01	1.34E+00	0.00E+00	0.00E+00	0.00E+00	0.00E+00	3.15E+01	0.00E+00	0.00E+00	8.62E+00	0.00E+00	0.00E+00	0.00E+00	1.61E+00	0.00E+00	0.00E+00	0.00E+00	0.00E+00	0.00E+00	6.38E+00	0.00E+00	0.00E+00	5.40E+00	4.55E+00	1.06E+01	0.00E+00	5.90E+00	5.18E+00	1.24E-01	0.00E+00	3.99E-01	2.87E+00	9.10E+00	0.00E+00	0.00E+00	0.00E+00	0.00E+00	0.00E+00	0.00E+00	5.56E+00	0.00E+00
68639	1	14	control	Optic primordium	0.00E+00	2.16E+01	0.00E+00	0.00E+00	1.64E+00	0.00E+00	0.00E+00	0.00E+00	0.00E+00	0.00E+00	2.54E+00	0.00E+00	0.00E+00	0.00E+00	0.00E+00	0.00E+00	0.00E+00	0.00E+00	0.00E+00	0.00E+00	0.00E+00	0.00E+00	0.00E+00	0.00E+00	0.00E+00	0.00E+00	1.57E+00	0.00E+00	0.00E+00	0.00E+00	0.00E+00	2.71E+02	0.00E+00	0.00E+00	6.91E+00	0.00E+00	0.00E+00	0.00E+00	0.00E+00	0.00E+00	0.00E+00	0.00E+00	0.00E+00	0.00E+00	0.00E+00	7.41E+00	0.00E+00	0.00E+00	0.00E+00	0.00E+00	0.00E+00	0.00E+00	0.00E+00	3.69E+00	0.00E+00	0.00E+00	1.90E+00	9.16E+00	4.88E+00	1.04E+01	0.00E+00	0.00E+00	0.00E+00	0.00E+00	4.08E+02	0.00E+00	0.00E+00	0.00E+00	0.00E+00	0.00E+00
68640	1	14	control	Spinal cord	0.00E+00	0.00E+00	0.00E+00	2.08E+00	1.83E+00	0.00E+00	0.00E+00	0.00E+00	3.88E+00	3.17E+00	0.00E+00	6.93E-01	0.00E+00	0.00E+00	0.00E+00	0.00E+00	0.00E+00	0.00E+00	0.00E+00	0.00E+00	0.00E+00	6.35E-01	0.00E+00	0.00E+00	0.00E+00	0.00E+00	5.41E-02	0.00E+00	0.00E+00	1.62E+01	0.00E+00	0.00E+00	6.56E+00	0.00E+00	0.00E+00	0.00E+00	0.00E+00	0.00E+00	7.89E-01	0.00E+00	1.10E+01	8.23E-01	0.00E+00	0.00E+00	5.03E-01	1.44E+01	8.64E+00	0.00E+00	0.00E+00	0.00E+00	0.00E+00	0.00E+00	5.37E+00	0.00E+00	0.00E+00	0.00E+00	2.17E+01	0.00E+00	1.18E+00	0.00E+00	9.94E+00	0.00E+00	0.00E+00	0.00E+00	0.00E+00	7.23E-01	0.00E+00	0.00E+00	0.00E+00	0.00E+00
68641	1	14	control	Spinal cord	0.00E+00	0.00E+00	1.54E+01	0.00E+00	0.00E+00	0.00E+00	0.00E+00	3.19E+00	0.00E+00	0.00E+00	0.00E+00	0.00E+00	0.00E+00	0.00E+00	0.00E+00	0.00E+00	3.61E+00	0.00E+00	1.59E-01	0.00E+00	0.00E+00	0.00E+00	0.00E+00	0.00E+00	0.00E+00	0.00E+00	0.00E+00	0.00E+00	0.00E+00	2.59E+01	0.00E+00	0.00E+00	0.00E+00	0.00E+00	0.00E+00	3.87E+00	0.00E+00	0.00E+00	0.00E+00	0.00E+00	0.00E+00	0.00E+00	0.00E+00	0.00E+00	0.00E+00	5.93E+00	0.00E+00	0.00E+00	0.00E+00	0.00E+00	0.00E+00	0.00E+00	4.09E+00	0.00E+00	2.27E+00	0.00E+00	2.64E-01	0.00E+00	0.00E+00	0.00E+00	0.00E+00	1.43E+01	8.96E+00	0.00E+00	0.00E+00	1.22E-02	0.00E+00	0.00E+00	0.00E+00	0.00E+00
68642	1	14	control	Forebrain	1.92E+01	2.68E+01	1.66E+02	0.00E+00	0.00E+00	2.80E+01	1.63E-03	0.00E+00	5.54E+01	0.00E+00	0.00E+00	2.42E+01	0.00E+00	2.16E+01	0.00E+00	0.00E+00	7.61E+01	1.58E+00	4.74E+00	1.06E+01	0.00E+00	8.73E+00	0.00E+00	0.00E+00	0.00E+00	0.00E+00	2.24E-02	0.00E+00	3.54E-01	0.00E+00	1.34E+00	0.00E+00	0.00E+00	3.42E+01	0.00E+00	5.36E+00	5.03E+00	0.00E+00	0.00E+00	0.00E+00	0.00E+00	0.00E+00	1.47E+01	5.12E+00	4.18E+01	0.00E+00	5.82E+00	0.00E+00	0.00E+00	5.69E+01	0.00E+00	0.00E+00	0.00E+00	3.11E+00	0.00E+00	0.00E+00	8.35E+01	0.00E+00	0.00E+00	0.00E+00	3.55E+01	4.47E+01	1.68E+01	1.94E-01	1.99E+01	0.00E+00	0.00E+00	0.00E+00	2.08E+01	0.00E+00
68643	1	14	control	Optic primordium	7.74E+01	0.00E+00	0.00E+00	0.00E+00	1.48E+01	0.00E+00	0.00E+00	1.80E+00	0.00E+00	0.00E+00	0.00E+00	2.86E+00	3.72E+00	0.00E+00	6.71E-01	3.01E+01	1.97E+00	0.00E+00	0.00E+00	0.00E+00	0.00E+00	0.00E+00	1.35E+01	0.00E+00	4.97E+00	0.00E+00	0.00E+00	1.85E+00	0.00E+00	0.00E+00	0.00E+00	3.56E+00	0.00E+00	0.00E+00	4.04E+00	0.00E+00	0.00E+00	0.00E+00	0.00E+00	0.00E+00	5.80E+00	0.00E+00	1.53E+01	0.00E+00	4.32E+00	0.00E+00	4.01E+01	7.92E-01	0.00E+00	1.35E+00	0.00E+00	0.00E+00	0.00E+00	0.00E+00	0.00E+00	0.00E+00	2.81E+01	0.00E+00	0.00E+00	0.00E+00	7.10E+00	0.00E+00	1.59E+02	0.00E+00	0.00E+00	0.00E+00	0.00E+00	0.00E+00	0.00E+00	1.74E+00
68644	1	14	control	Hindbrain	5.49E+01	0.00E+00	2.88E+01	0.00E+00	0.00E+00	1.56E+00	2.80E+00	0.00E+00	0.00E+00	0.00E+00	2.22E+00	0.00E+00	3.70E-01	7.41E+00	0.00E+00	2.72E+01	0.00E+00	0.00E+00	9.89E-01	5.12E+00	1.59E+01	0.00E+00	0.00E+00	0.00E+00	0.00E+00	0.00E+00	0.00E+00	0.00E+00	4.49E+00	0.00E+00	0.00E+00	0.00E+00	0.00E+00	0.00E+00	0.00E+00	0.00E+00	0.00E+00	0.00E+00	0.00E+00	2.80E+00	9.53E+01	0.00E+00	1.04E+01	0.00E+00	1.04E+02	0.00E+00	4.99E+00	0.00E+00	1.24E+01	0.00E+00	0.00E+00	0.00E+00	2.45E+00	0.00E+00	3.07E+00	0.00E+00	4.97E+01	0.00E+00	0.00E+00	0.00E+00	0.00E+00	0.00E+00	3.83E+01	3.75E+00	0.00E+00	4.09E-01	0.00E+00	0.00E+00	0.00E+00	0.00E+00
68645	1	14	control	Pharyngeal arch	9.85E+00	0.00E+00	1.23E+01	0.00E+00	2.62E+01	0.00E+00	5.40E+00	0.00E+00	0.00E+00	0.00E+00	1.50E+00	2.52E+01	0.00E+00	5.57E+00	6.95E+00	6.35E+00	2.81E+01	1.05E+01	0.00E+00	6.68E+00	3.09E-01	0.00E+00	1.76E+02	0.00E+00	0.00E+00	5.21E+00	1.41E+00	0.00E+00	0.00E+00	2.06E+00	0.00E+00	0.00E+00	0.00E+00	0.00E+00	0.00E+00	0.00E+00	0.00E+00	2.20E-01	6.86E+00	0.00E+00	0.00E+00	5.67E+00	3.59E+01	1.61E+01	2.09E+01	9.81E+00	0.00E+00	2.20E+00	5.15E+00	0.00E+00	0.00E+00	1.07E+01	2.21E+00	6.14E+00	0.00E+00	1.98E+01	6.48E+00	0.00E+00	0.00E+00	1.11E+01	8.10E+00	2.38E+01	8.40E+00	2.62E+01	0.00E+00	0.00E+00	0.00E+00	0.00E+00	6.23E+00	0.00E+00
68646	1	14	control	Forebrain	3.43E+01	0.00E+00	0.00E+00	1.04E+01	0.00E+00	0.00E+00	0.00E+00	0.00E+00	0.00E+00	4.51E+00	7.31E+00	3.18E+00	0.00E+00	0.00E+00	5.61E+00	3.63E+00	0.00E+00	0.00E+00	0.00E+00	4.74E+00	0.00E+00	0.00E+00	4.83E+00	1.34E+01	0.00E+00	3.64E+00	0.00E+00	0.00E+00	0.00E+00	2.11E+01	0.00E+00	0.00E+00	0.00E+00	1.15E+01	0.00E+00	0.00E+00	1.80E+00	0.00E+00	3.91E+00	0.00E+00	2.69E+01	0.00E+00	0.00E+00	0.00E+00	9.72E+01	1.78E+00	3.10E+01	0.00E+00	3.75E+00	0.00E+00	0.00E+00	0.00E+00	0.00E+00	0.00E+00	0.00E+00	0.00E+00	1.95E+00	6.75E-01	0.00E+00	0.00E+00	1.17E+01	0.00E+00	6.56E+01	0.00E+00	6.40E-01	0.00E+00	0.00E+00	0.00E+00	0.00E+00	8.23E+00
68647	1	14	control	Hindbrain	1.05E+01	0.00E+00	0.00E+00	0.00E+00	0.00E+00	0.00E+00	0.00E+00	0.00E+00	9.35E+00	0.00E+00	0.00E+00	0.00E+00	0.00E+00	0.00E+00	1.34E+00	0.00E+00	0.00E+00	2.55E+00	0.00E+00	0.00E+00	0.00E+00	0.00E+00	0.00E+00	0.00E+00	0.00E+00	0.00E+00	4.09E+00	0.00E+00	0.00E+00	6.80E+00	0.00E+00	0.00E+00	0.00E+00	0.00E+00	0.00E+00	0.00E+00	0.00E+00	0.00E+00	2.44E+00	0.00E+00	6.90E+01	0.00E+00	0.00E+00	0.00E+00	5.21E+01	0.00E+00	0.00E+00	0.00E+00	8.31E+00	0.00E+00	3.12E+01	0.00E+00	2.00E+00	0.00E+00	0.00E+00	0.00E+00	8.32E+01	0.00E+00	6.64E-01	0.00E+00	9.48E+00	0.00E+00	1.03E+01	1.27E+01	0.00E+00	5.70E-02	0.00E+00	0.00E+00	0.00E+00	0.00E+00
68648	1	14	control	Spinal cord	9.69E+00	0.00E+00	3.64E+00	0.00E+00	0.00E+00	8.43E+00	1.17E+00	0.00E+00	1.47E+01	0.00E+00	2.17E+00	4.73E+00	8.18E+00	0.00E+00	0.00E+00	0.00E+00	1.14E+00	0.00E+00	0.00E+00	0.00E+00	2.92E+01	0.00E+00	7.65E+00	1.44E+01	0.00E+00	0.00E+00	0.00E+00	0.00E+00	0.00E+00	0.00E+00	6.01E+00	0.00E+00	3.53E+00	0.00E+00	0.00E+00	7.28E+00	0.00E+00	0.00E+00	0.00E+00	0.00E+00	1.83E+01	1.07E+01	0.00E+00	1.01E-01	2.86E+01	0.00E+00	0.00E+00	0.00E+00	0.00E+00	1.12E+01	0.00E+00	0.00E+00	0.00E+00	0.00E+00	2.81E+01	0.00E+00	7.84E+01	0.00E+00	6.59E+00	0.00E+00	0.00E+00	2.91E+00	6.85E+00	0.00E+00	0.00E+00	1.60E+00	0.00E+00	0.00E+00	7.96E+00	0.00E+00
68649	1	14	control	Forebrain	2.33E+01	0.00E+00	1.34E+01	0.00E+00	0.00E+00	1.70E+00	0.00E+00	8.47E+00	2.20E+01	0.00E+00	0.00E+00	4.20E+00	0.00E+00	1.04E+00	0.00E+00	0.00E+00	2.43E+00	0.00E+00	0.00E+00	5.79E+00	0.00E+00	0.00E+00	0.00E+00	0.00E+00	0.00E+00	1.86E+00	0.00E+00	5.80E+00	0.00E+00	0.00E+00	4.97E-01	0.00E+00	0.00E+00	0.00E+00	8.12E+00	0.00E+00	0.00E+00	0.00E+00	3.85E+00	8.01E+00	2.83E+01	0.00E+00	1.03E+01	0.00E+00	6.49E+01	0.00E+00	2.16E+01	0.00E+00	7.10E+00	4.35E-01	0.00E+00	0.00E+00	0.00E+00	1.53E+00	0.00E+00	5.92E+00	1.86E+01	0.00E+00	0.00E+00	0.00E+00	0.00E+00	0.00E+00	3.72E+01	3.72E+00	0.00E+00	0.00E+00	8.41E-01	0.00E+00	5.43E-01	5.84E+00
68650	1	14	control	Blood island	0.00E+00	0.00E+00	0.00E+00	0.00E+00	0.00E+00	2.64E+00	0.00E+00	0.00E+00	0.00E+00	7.97E+00	0.00E+00	8.35E+01	0.00E+00	5.74E-01	0.00E+00	0.00E+00	8.80E+00	0.00E+00	0.00E+00	0.00E+00	0.00E+00	0.00E+00	8.55E+00	0.00E+00	0.00E+00	0.00E+00	0.00E+00	0.00E+00	0.00E+00	3.83E+01	0.00E+00	2.75E-01	0.00E+00	0.00E+00	0.00E+00	0.00E+00	2.12E+00	1.01E+01	0.00E+00	0.00E+00	0.00E+00	0.00E+00	0.00E+00	3.37E+00	0.00E+00	0.00E+00	0.00E+00	0.00E+00	0.00E+00	0.00E+00	0.00E+00	0.00E+00	7.96E+01	5.81E+00	0.00E+00	3.80E+01	9.06E+00	0.00E+00	0.00E+00	0.00E+00	0.00E+00	1.47E+01	0.00E+00	0.00E+00	0.00E+00	0.00E+00	0.00E+00	0.00E+00	0.00E+00	0.00E+00
68651	1	14	control	Epidermal other	9.42E+00	0.00E+00	8.24E+00	3.22E+00	0.00E+00	5.83E+00	0.00E+00	0.00E+00	1.77E+01	4.31E+00	0.00E+00	0.00E+00	0.00E+00	3.98E+00	0.00E+00	7.01E+00	5.02E+00	0.00E+00	0.00E+00	0.00E+00	4.94E+00	0.00E+00	0.00E+00	0.00E+00	0.00E+00	5.06E-01	0.00E+00	0.00E+00	0.00E+00	0.00E+00	0.00E+00	8.16E+00	0.00E+00	0.00E+00	0.00E+00	1.12E+01	0.00E+00	0.00E+00	0.00E+00	2.89E+00	0.00E+00	0.00E+00	1.85E+00	2.53E+00	1.20E+01	3.07E-01	6.60E+00	0.00E+00	0.00E+00	3.33E-02	0.00E+00	0.00E+00	0.00E+00	0.00E+00	0.00E+00	2.51E+00	2.31E+01	0.00E+00	0.00E+00	7.21E+00	0.00E+00	2.63E+00	1.52E+01	0.00E+00	1.47E-01	0.00E+00	0.00E+00	0.00E+00	0.00E+00	0.00E+00
68652	1	14	control	Spinal cord	0.00E+00	9.60E+00	0.00E+00	0.00E+00	0.00E+00	0.00E+00	0.00E+00	2.47E+00	0.00E+00	3.56E+00	0.00E+00	0.00E+00	0.00E+00	0.00E+00	0.00E+00	0.00E+00	0.00E+00	0.00E+00	0.00E+00	0.00E+00	8.70E-01	0.00E+00	0.00E+00	0.00E+00	3.18E+00	0.00E+00	1.32E-01	0.00E+00	0.00E+00	5.02E+01	0.00E+00	0.00E+00	0.00E+00	0.00E+00	0.00E+00	6.92E+00	0.00E+00	0.00E+00	0.00E+00	7.96E-01	2.60E+01	0.00E+00	0.00E+00	0.00E+00	0.00E+00	0.00E+00	1.00E+01	0.00E+00	1.32E+01	0.00E+00	0.00E+00	0.00E+00	0.00E+00	0.00E+00	0.00E+00	0.00E+00	4.50E+01	0.00E+00	0.00E+00	3.23E+00	4.06E+00	4.25E+00	0.00E+00	0.00E+00	0.00E+00	1.68E-01	0.00E+00	0.00E+00	4.51E+00	0.00E+00
68653	1	14	control	Hindbrain	0.00E+00	0.00E+00	1.17E+01	0.00E+00	1.02E+00	7.32E-01	0.00E+00	1.86E+00	0.00E+00	0.00E+00	0.00E+00	0.00E+00	0.00E+00	8.92E+00	2.66E+00	9.61E-01	0.00E+00	0.00E+00	0.00E+00	0.00E+00	0.00E+00	0.00E+00	4.45E+00	0.00E+00	0.00E+00	0.00E+00	9.79E-01	3.83E-01	0.00E+00	0.00E+00	0.00E+00	0.00E+00	0.00E+00	4.08E+00	0.00E+00	0.00E+00	2.65E+00	0.00E+00	0.00E+00	5.95E-01	1.67E+01	0.00E+00	0.00E+00	6.14E-01	1.34E+01	0.00E+00	0.00E+00	0.00E+00	3.18E+00	0.00E+00	3.53E+00	0.00E+00	0.00E+00	0.00E+00	0.00E+00	0.00E+00	5.57E+01	0.00E+00	0.00E+00	5.74E-01	0.00E+00	0.00E+00	1.13E+01	0.00E+00	0.00E+00	0.00E+00	0.00E+00	8.76E-01	0.00E+00	1.40E+00
68654	1	14	control	Epidermal other	4.47E+00	0.00E+00	1.41E+01	1.20E+01	0.00E+00	2.78E+00	0.00E+00	5.22E+00	1.36E+00	0.00E+00	0.00E+00	0.00E+00	7.45E-01	0.00E+00	0.00E+00	4.99E+00	0.00E+00	0.00E+00	0.00E+00	0.00E+00	0.00E+00	4.20E-01	0.00E+00	0.00E+00	3.49E+00	0.00E+00	0.00E+00	0.00E+00	0.00E+00	0.00E+00	0.00E+00	0.00E+00	0.00E+00	4.51E+00	0.00E+00	0.00E+00	0.00E+00	0.00E+00	6.38E+00	0.00E+00	0.00E+00	1.09E+00	5.13E+00	0.00E+00	0.00E+00	0.00E+00	6.39E+00	0.00E+00	0.00E+00	3.54E-02	0.00E+00	0.00E+00	0.00E+00	0.00E+00	0.00E+00	0.00E+00	1.35E+01	0.00E+00	0.00E+00	8.60E+00	0.00E+00	1.35E+01	1.93E+01	0.00E+00	0.00E+00	0.00E+00	0.00E+00	0.00E+00	0.00E+00	0.00E+00
68655	1	14	control	Forebrain	0.00E+00	0.00E+00	3.40E+00	0.00E+00	0.00E+00	0.00E+00	8.51E+00	0.00E+00	0.00E+00	4.16E+00	5.46E-02	0.00E+00	0.00E+00	5.26E-01	0.00E+00	2.98E-02	7.98E-01	0.00E+00	0.00E+00	0.00E+00	8.06E+00	0.00E+00	0.00E+00	0.00E+00	0.00E+00	0.00E+00	0.00E+00	0.00E+00	0.00E+00	1.49E+00	0.00E+00	0.00E+00	0.00E+00	0.00E+00	0.00E+00	0.00E+00	0.00E+00	0.00E+00	0.00E+00	0.00E+00	6.06E+00	2.73E+00	0.00E+00	0.00E+00	2.93E+00	1.66E+01	0.00E+00	0.00E+00	0.00E+00	2.25E+00	2.82E+00	0.00E+00	0.00E+00	2.51E+00	0.00E+00	0.00E+00	2.63E+01	0.00E+00	0.00E+00	2.03E+00	0.00E+00	0.00E+00	7.08E+00	0.00E+00	0.00E+00	8.52E-02	0.00E+00	0.00E+00	0.00E+00	0.00E+00
68656	1	14	control	Hindbrain	1.64E+00	0.00E+00	5.05E+00	0.00E+00	9.57E+00	0.00E+00	1.28E+01	0.00E+00	5.82E+01	0.00E+00	0.00E+00	0.00E+00	2.80E+00	6.78E+00	2.21E+00	2.71E+01	0.00E+00	1.64E+01	0.00E+00	0.00E+00	1.83E+01	0.00E+00	0.00E+00	1.12E+01	2.51E+01	0.00E+00	1.09E+01	1.95E+01	4.37E-01	1.66E+01	1.10E+01	0.00E+00	0.00E+00	1.29E+01	1.76E+00	0.00E+00	2.22E+00	0.00E+00	1.23E+00	0.00E+00	1.45E+02	0.00E+00	2.82E+00	1.26E+00	0.00E+00	5.79E+00	0.00E+00	0.00E+00	4.73E+00	4.48E+00	0.00E+00	0.00E+00	3.89E+00	0.00E+00	0.00E+00	0.00E+00	8.98E+01	0.00E+00	0.00E+00	1.78E+00	3.02E+01	5.06E+01	2.64E+01	0.00E+00	0.00E+00	0.00E+00	0.00E+00	0.00E+00	0.00E+00	0.00E+00
68657	1	14	control	Midbrain	3.17E+01	0.00E+00	3.71E+00	0.00E+00	5.88E+00	0.00E+00	0.00E+00	1.32E+01	0.00E+00	0.00E+00	0.00E+00	3.56E-01	0.00E+00	4.63E+00	0.00E+00	2.44E+00	0.00E+00	0.00E+00	0.00E+00	1.58E+01	0.00E+00	9.69E+00	1.04E+01	0.00E+00	0.00E+00	1.09E+01	0.00E+00	0.00E+00	0.00E+00	0.00E+00	0.00E+00	0.00E+00	0.00E+00	0.00E+00	0.00E+00	0.00E+00	3.48E+00	0.00E+00	9.01E+00	1.34E+01	4.75E+01	1.27E+01	8.30E+00	0.00E+00	1.49E+02	0.00E+00	2.17E+00	0.00E+00	2.25E+00	3.62E+00	0.00E+00	0.00E+00	0.00E+00	0.00E+00	7.01E+00	9.92E+00	1.30E+02	0.00E+00	4.30E+00	1.60E+00	0.00E+00	0.00E+00	3.64E+01	0.00E+00	6.41E-01	0.00E+00	0.00E+00	1.61E-01	0.00E+00	0.00E+00
68658	1	14	control	Midbrain	4.97E+01	0.00E+00	0.00E+00	0.00E+00	0.00E+00	0.00E+00	0.00E+00	7.28E-01	6.08E+01	6.15E-01	0.00E+00	0.00E+00	9.17E+00	0.00E+00	3.32E-01	6.30E+00	1.05E+00	0.00E+00	0.00E+00	9.62E+00	0.00E+00	0.00E+00	4.61E+00	0.00E+00	0.00E+00	2.94E+01	0.00E+00	0.00E+00	2.97E+00	0.00E+00	0.00E+00	0.00E+00	8.05E+00	0.00E+00	8.14E+00	0.00E+00	0.00E+00	0.00E+00	3.57E+00	0.00E+00	2.07E+01	0.00E+00	0.00E+00	0.00E+00	9.18E+01	0.00E+00	2.42E-01	0.00E+00	0.00E+00	0.00E+00	0.00E+00	0.00E+00	0.00E+00	1.56E+01	7.46E-01	0.00E+00	8.77E+01	0.00E+00	8.21E+00	0.00E+00	3.61E+00	0.00E+00	4.12E+01	0.00E+00	8.52E+00	0.00E+00	0.00E+00	0.00E+00	0.00E+00	0.00E+00
68659	1	14	control	Spinal cord	0.00E+00	0.00E+00	2.23E+01	0.00E+00	0.00E+00	1.46E+01	5.33E+00	0.00E+00	0.00E+00	1.73E+01	0.00E+00	1.31E+01	0.00E+00	0.00E+00	0.00E+00	0.00E+00	0.00E+00	1.45E+00	0.00E+00	1.31E+01	2.40E+01	0.00E+00	0.00E+00	0.00E+00	0.00E+00	0.00E+00	4.70E-01	0.00E+00	0.00E+00	6.62E+01	0.00E+00	0.00E+00	1.08E+01	0.00E+00	0.00E+00	0.00E+00	0.00E+00	0.00E+00	7.09E+00	0.00E+00	2.26E+01	4.42E-01	6.08E-01	0.00E+00	3.90E+01	0.00E+00	0.00E+00	3.25E+00	9.77E+01	1.70E+01	0.00E+00	0.00E+00	0.00E+00	1.89E+01	3.50E+00	5.82E+00	7.78E+01	0.00E+00	0.00E+00	7.21E+00	3.00E+01	1.04E+01	0.00E+00	0.00E+00	0.00E+00	3.14E+00	8.84E+00	2.64E+00	0.00E+00	0.00E+00
68660	1	14	control	Presomitic mesoderm	0.00E+00	0.00E+00	1.61E+01	0.00E+00	1.38E+01	0.00E+00	8.94E-02	2.16E+00	7.62E+00	0.00E+00	0.00E+00	1.19E+01	0.00E+00	0.00E+00	0.00E+00	0.00E+00	0.00E+00	0.00E+00	0.00E+00	0.00E+00	0.00E+00	0.00E+00	0.00E+00	0.00E+00	0.00E+00	0.00E+00	0.00E+00	0.00E+00	0.00E+00	9.32E+01	0.00E+00	0.00E+00	0.00E+00	0.00E+00	0.00E+00	2.13E+02	0.00E+00	3.05E+00	0.00E+00	0.00E+00	2.37E+01	0.00E+00	0.00E+00	0.00E+00	0.00E+00	9.59E-01	0.00E+00	0.00E+00	5.72E+00	0.00E+00	0.00E+00	0.00E+00	0.00E+00	0.00E+00	0.00E+00	0.00E+00	4.34E+01	0.00E+00	0.00E+00	0.00E+00	1.70E+00	1.93E+00	1.88E+01	0.00E+00	0.00E+00	0.00E+00	2.99E-01	0.00E+00	2.80E+01	0.00E+00
68661	1	14	control	Periderm	1.64E+01	0.00E+00	1.69E+01	2.27E+00	0.00E+00	8.68E+01	0.00E+00	7.32E-01	5.15E+01	3.76E+00	0.00E+00	9.87E+00	0.00E+00	0.00E+00	0.00E+00	2.07E+00	7.73E+00	0.00E+00	0.00E+00	6.18E-01	0.00E+00	0.00E+00	0.00E+00	0.00E+00	0.00E+00	1.17E+00	0.00E+00	0.00E+00	2.36E-01	0.00E+00	0.00E+00	3.57E-01	6.16E-01	0.00E+00	0.00E+00	0.00E+00	0.00E+00	2.52E+00	0.00E+00	8.54E-01	1.70E+01	0.00E+00	3.40E+00	3.70E+01	4.42E+00	0.00E+00	1.07E+01	4.68E+00	1.05E+00	3.65E+01	0.00E+00	0.00E+00	0.00E+00	0.00E+00	1.27E+00	5.62E+00	6.38E+01	3.24E+00	0.00E+00	0.00E+00	1.44E+01	0.00E+00	0.00E+00	0.00E+00	4.72E-01	8.63E-01	0.00E+00	0.00E+00	0.00E+00	2.72E+00
68662	1	14	control	Endoderm (late)	0.00E+00	2.26E-01	2.93E+01	0.00E+00	0.00E+00	0.00E+00	6.88E+00	0.00E+00	0.00E+00	1.14E+01	0.00E+00	0.00E+00	0.00E+00	7.80E+00	0.00E+00	1.46E+01	0.00E+00	0.00E+00	0.00E+00	7.44E+00	0.00E+00	5.70E+00	0.00E+00	0.00E+00	0.00E+00	0.00E+00	0.00E+00	0.00E+00	0.00E+00	1.36E+02	0.00E+00	5.85E-01	0.00E+00	2.26E+01	5.20E+00	1.34E+01	0.00E+00	7.73E-01	3.81E+01	0.00E+00	1.29E-01	3.41E+01	1.12E+01	2.88E+01	0.00E+00	2.21E+01	9.58E+00	0.00E+00	6.04E+00	3.77E+00	0.00E+00	0.00E+00	0.00E+00	0.00E+00	0.00E+00	0.00E+00	2.01E+01	0.00E+00	1.24E+01	4.03E+01	0.00E+00	5.45E+01	0.00E+00	0.00E+00	0.00E+00	0.00E+00	0.00E+00	0.00E+00	1.78E+01	0.00E+00
68663	1	14	control	Blood island	0.00E+00	0.00E+00	1.19E+01	5.46E+00	0.00E+00	0.00E+00	0.00E+00	0.00E+00	2.56E+01	0.00E+00	0.00E+00	5.14E+01	0.00E+00	0.00E+00	1.16E+00	0.00E+00	0.00E+00	0.00E+00	0.00E+00	0.00E+00	1.42E+00	1.31E+01	0.00E+00	0.00E+00	0.00E+00	8.26E+00	0.00E+00	0.00E+00	0.00E+00	1.22E+00	6.16E-02	0.00E+00	3.25E+00	0.00E+00	3.94E+00	4.94E+00	0.00E+00	3.65E+00	0.00E+00	5.37E+00	0.00E+00	0.00E+00	2.39E+00	2.61E+00	0.00E+00	4.23E+00	0.00E+00	0.00E+00	1.95E+00	1.86E+00	0.00E+00	4.64E-01	1.09E+02	8.14E+00	8.69E+00	1.40E+01	6.35E+00	0.00E+00	4.30E+00	2.53E+01	0.00E+00	2.22E+00	2.52E+00	0.00E+00	0.00E+00	0.00E+00	1.84E+01	0.00E+00	0.00E+00	0.00E+00
68664	1	14	control	Epidermal other	0.00E+00	0.00E+00	1.32E+02	0.00E+00	0.00E+00	1.24E+01	0.00E+00	0.00E+00	1.58E+00	1.21E+01	6.07E+00	9.27E+00	0.00E+00	0.00E+00	1.64E+01	1.23E+01	7.80E+00	0.00E+00	0.00E+00	8.10E+00	0.00E+00	0.00E+00	0.00E+00	0.00E+00	3.50E+01	0.00E+00	0.00E+00	4.25E+00	0.00E+00	4.74E+01	0.00E+00	0.00E+00	0.00E+00	1.03E+01	0.00E+00	3.13E+01	0.00E+00	0.00E+00	0.00E+00	3.21E-01	0.00E+00	0.00E+00	0.00E+00	0.00E+00	0.00E+00	3.71E+00	0.00E+00	0.00E+00	1.35E+01	4.23E+00	0.00E+00	0.00E+00	0.00E+00	0.00E+00	0.00E+00	0.00E+00	1.64E+01	0.00E+00	7.16E+00	2.89E+00	0.00E+00	4.01E+01	0.00E+00	0.00E+00	8.77E-03	0.00E+00	0.00E+00	0.00E+00	0.00E+00	1.15E+01
68665	1	14	control	Spinal cord	0.00E+00	0.00E+00	0.00E+00	0.00E+00	0.00E+00	0.00E+00	5.15E+00	0.00E+00	1.99E+01	1.52E+01	1.44E+00	2.04E+00	0.00E+00	0.00E+00	0.00E+00	0.00E+00	0.00E+00	0.00E+00	0.00E+00	0.00E+00	0.00E+00	2.24E+00	0.00E+00	0.00E+00	0.00E+00	0.00E+00	0.00E+00	0.00E+00	0.00E+00	0.00E+00	0.00E+00	0.00E+00	0.00E+00	2.20E+01	0.00E+00	0.00E+00	0.00E+00	0.00E+00	2.92E+00	0.00E+00	5.59E+00	0.00E+00	0.00E+00	0.00E+00	2.13E+01	0.00E+00	8.38E+00	0.00E+00	0.00E+00	0.00E+00	0.00E+00	0.00E+00	0.00E+00	1.25E+00	2.33E+00	0.00E+00	5.52E+01	8.87E-01	0.00E+00	8.17E-01	5.50E+00	0.00E+00	0.00E+00	2.62E+00	0.00E+00	0.00E+00	0.00E+00	0.00E+00	0.00E+00	0.00E+00
68666	1	14	control	Periderm	7.35E+00	0.00E+00	1.34E+01	0.00E+00	0.00E+00	2.78E+01	0.00E+00	0.00E+00	1.65E+01	0.00E+00	2.51E-01	8.80E-01	0.00E+00	0.00E+00	0.00E+00	0.00E+00	0.00E+00	0.00E+00	0.00E+00	6.84E+00	8.80E-02	1.54E-01	1.03E+00	0.00E+00	0.00E+00	0.00E+00	0.00E+00	0.00E+00	0.00E+00	0.00E+00	0.00E+00	0.00E+00	9.91E-01	0.00E+00	0.00E+00	0.00E+00	0.00E+00	0.00E+00	0.00E+00	0.00E+00	0.00E+00	3.55E+00	0.00E+00	0.00E+00	2.57E+00	0.00E+00	2.25E+01	0.00E+00	8.67E-02	7.60E+00	5.24E+00	0.00E+00	0.00E+00	0.00E+00	0.00E+00	0.00E+00	2.42E+00	0.00E+00	0.00E+00	0.00E+00	0.00E+00	1.09E+01	1.91E+01	0.00E+00	0.00E+00	8.33E-02	0.00E+00	0.00E+00	0.00E+00	0.00E+00
68667	1	14	control	Spinal cord	0.00E+00	4.35E+00	0.00E+00	0.00E+00	0.00E+00	0.00E+00	0.00E+00	0.00E+00	7.57E+00	0.00E+00	0.00E+00	3.39E+00	0.00E+00	0.00E+00	0.00E+00	0.00E+00	1.90E+00	0.00E+00	0.00E+00	0.00E+00	0.00E+00	0.00E+00	0.00E+00	0.00E+00	0.00E+00	7.14E-01	2.29E+00	3.52E+00	4.22E+00	0.00E+00	0.00E+00	0.00E+00	0.00E+00	0.00E+00	3.03E+01	7.21E+00	0.00E+00	0.00E+00	3.46E+00	1.04E-01	1.25E+01	1.02E+01	0.00E+00	0.00E+00	1.78E+00	0.00E+00	0.00E+00	1.04E-01	0.00E+00	7.70E-01	1.76E+01	0.00E+00	0.00E+00	0.00E+00	0.00E+00	0.00E+00	9.45E+00	0.00E+00	0.00E+00	0.00E+00	0.00E+00	1.44E+01	0.00E+00	0.00E+00	0.00E+00	0.00E+00	0.00E+00	0.00E+00	0.00E+00	9.61E-01
68668	1	14	control	Spinal cord	0.00E+00	0.00E+00	0.00E+00	0.00E+00	0.00E+00	8.14E+00	0.00E+00	0.00E+00	7.88E+00	0.00E+00	0.00E+00	0.00E+00	0.00E+00	0.00E+00	0.00E+00	0.00E+00	0.00E+00	0.00E+00	0.00E+00	5.79E+00	0.00E+00	0.00E+00	0.00E+00	0.00E+00	0.00E+00	0.00E+00	0.00E+00	0.00E+00	0.00E+00	5.33E+01	0.00E+00	0.00E+00	1.94E+00	0.00E+00	0.00E+00	0.00E+00	1.03E+00	0.00E+00	0.00E+00	0.00E+00	0.00E+00	0.00E+00	0.00E+00	0.00E+00	5.87E+00	0.00E+00	0.00E+00	5.05E-01	0.00E+00	0.00E+00	0.00E+00	0.00E+00	0.00E+00	0.00E+00	0.00E+00	0.00E+00	3.23E+01	0.00E+00	0.00E+00	0.00E+00	0.00E+00	0.00E+00	0.00E+00	0.00E+00	0.00E+00	0.00E+00	0.00E+00	0.00E+00	0.00E+00	4.02E-01
68669	1	14	control	Endoderm (late)	0.00E+00	0.00E+00	2.27E+01	0.00E+00	0.00E+00	3.24E+00	9.52E-01	0.00E+00	0.00E+00	3.92E+00	0.00E+00	3.78E+00	7.92E+00	4.10E+00	2.66E+00	2.42E+00	0.00E+00	2.13E+00	0.00E+00	0.00E+00	0.00E+00	0.00E+00	0.00E+00	0.00E+00	0.00E+00	0.00E+00	0.00E+00	6.83E-01	0.00E+00	3.50E+01	0.00E+00	4.32E+00	0.00E+00	0.00E+00	2.99E+00	0.00E+00	0.00E+00	1.69E+01	0.00E+00	0.00E+00	0.00E+00	2.47E+01	2.82E+00	2.67E+01	0.00E+00	0.00E+00	0.00E+00	0.00E+00	0.00E+00	0.00E+00	0.00E+00	0.00E+00	0.00E+00	0.00E+00	0.00E+00	1.00E+01	5.85E+00	0.00E+00	0.00E+00	3.58E+00	0.00E+00	4.01E+00	0.00E+00	0.00E+00	0.00E+00	0.00E+00	0.00E+00	0.00E+00	6.39E-02	0.00E+00
68670	1	14	control	Spinal cord	0.00E+00	3.93E+00	3.20E+01	0.00E+00	9.28E-02	2.59E+01	0.00E+00	0.00E+00	4.82E+01	1.72E+01	0.00E+00	1.94E+00	0.00E+00	7.17E+00	2.21E+00	7.11E+00	0.00E+00	0.00E+00	3.14E+00	1.21E+00	1.54E+00	4.74E+00	0.00E+00	0.00E+00	0.00E+00	0.00E+00	1.07E+00	1.33E+01	0.00E+00	1.06E+02	2.68E+00	2.17E+01	0.00E+00	0.00E+00	0.00E+00	9.92E+01	0.00E+00	0.00E+00	1.17E+01	9.09E+00	4.70E+01	0.00E+00	0.00E+00	0.00E+00	9.84E+01	3.28E+01	1.49E+01	1.47E+00	8.31E+00	0.00E+00	0.00E+00	2.23E+01	2.05E+00	0.00E+00	0.00E+00	0.00E+00	8.43E+01	0.00E+00	0.00E+00	1.66E+01	1.65E+01	3.87E+01	1.80E+01	0.00E+00	0.00E+00	4.94E-01	0.00E+00	0.00E+00	1.72E+01	2.40E-01
68671	1	14	control	Spinal cord	0.00E+00	0.00E+00	1.12E+00	2.13E+00	1.55E+01	0.00E+00	4.36E+00	0.00E+00	2.47E+01	0.00E+00	0.00E+00	0.00E+00	0.00E+00	0.00E+00	1.12E+00	1.40E+01	0.00E+00	0.00E+00	0.00E+00	0.00E+00	2.25E+01	5.83E+00	3.62E+00	2.20E+01	0.00E+00	0.00E+00	0.00E+00	0.00E+00	0.00E+00	1.53E+02	1.60E+01	0.00E+00	0.00E+00	0.00E+00	0.00E+00	9.15E+00	3.36E+00	6.10E+00	0.00E+00	4.25E+00	1.12E+01	0.00E+00	0.00E+00	8.55E+00	4.09E+01	2.48E+00	0.00E+00	0.00E+00	3.31E+00	0.00E+00	0.00E+00	0.00E+00	0.00E+00	1.52E+00	0.00E+00	0.00E+00	1.41E+02	1.05E+01	0.00E+00	0.00E+00	0.00E+00	0.00E+00	3.05E+01	1.51E+00	0.00E+00	4.05E-02	0.00E+00	0.00E+00	1.12E+00	0.00E+00
68672	1	14	control	Spinal cord	0.00E+00	0.00E+00	0.00E+00	4.08E-01	0.00E+00	0.00E+00	1.31E+00	0.00E+00	1.88E+01	1.21E+00	1.14E+00	0.00E+00	4.30E+00	0.00E+00	0.00E+00	4.61E+00	1.30E+01	8.08E-01	0.00E+00	9.55E-01	5.88E+01	2.68E+00	0.00E+00	0.00E+00	0.00E+00	0.00E+00	1.60E+00	0.00E+00	0.00E+00	7.31E+00	0.00E+00	0.00E+00	2.09E+01	0.00E+00	2.71E+00	0.00E+00	1.08E+01	0.00E+00	2.49E+00	0.00E+00	8.81E+00	7.89E+00	0.00E+00	2.54E+00	8.41E+01	1.46E+01	9.31E+00	1.16E+00	0.00E+00	0.00E+00	1.16E+01	3.10E+00	0.00E+00	0.00E+00	0.00E+00	0.00E+00	8.96E+01	0.00E+00	0.00E+00	0.00E+00	1.92E+01	0.00E+00	0.00E+00	0.00E+00	0.00E+00	1.81E+00	0.00E+00	0.00E+00	1.22E+01	0.00E+00
68673	1	14	control	Midbrain	0.00E+00	9.12E-01	0.00E+00	0.00E+00	0.00E+00	5.73E+00	8.39E-01	1.02E+01	7.96E+01	0.00E+00	0.00E+00	0.00E+00	0.00E+00	4.10E+00	1.56E+00	0.00E+00	0.00E+00	0.00E+00	0.00E+00	1.84E+00	3.63E-01	1.30E+01	0.00E+00	0.00E+00	0.00E+00	0.00E+00	0.00E+00	0.00E+00	0.00E+00	0.00E+00	5.91E+00	0.00E+00	0.00E+00	0.00E+00	0.00E+00	0.00E+00	0.00E+00	0.00E+00	0.00E+00	0.00E+00	1.84E+01	0.00E+00	5.31E-02	1.03E+01	1.49E+02	0.00E+00	6.16E+00	1.33E+01	0.00E+00	4.21E+00	0.00E+00	0.00E+00	0.00E+00	0.00E+00	3.96E+00	0.00E+00	9.72E+01	7.31E+00	1.90E+01	0.00E+00	0.00E+00	0.00E+00	0.00E+00	0.00E+00	6.84E+00	0.00E+00	0.00E+00	0.00E+00	1.36E+01	0.00E+00
68674	1	14	control	Presomitic mesoderm	0.00E+00	0.00E+00	0.00E+00	0.00E+00	0.00E+00	0.00E+00	0.00E+00	0.00E+00	0.00E+00	0.00E+00	0.00E+00	0.00E+00	0.00E+00	7.93E-01	4.50E+00	0.00E+00	0.00E+00	0.00E+00	0.00E+00	0.00E+00	0.00E+00	0.00E+00	0.00E+00	0.00E+00	0.00E+00	2.99E+00	0.00E+00	0.00E+00	0.00E+00	5.89E+01	0.00E+00	3.90E+00	0.00E+00	0.00E+00	0.00E+00	2.88E+02	0.00E+00	0.00E+00	0.00E+00	0.00E+00	1.65E+00	0.00E+00	4.72E+00	0.00E+00	0.00E+00	1.30E+01	0.00E+00	7.55E-01	0.00E+00	0.00E+00	0.00E+00	0.00E+00	0.00E+00	5.75E+00	0.00E+00	2.39E+01	0.00E+00	5.42E-01	0.00E+00	0.00E+00	0.00E+00	4.32E+01	0.00E+00	0.00E+00	0.00E+00	5.95E-01	0.00E+00	0.00E+00	1.01E-01	2.66E+00
68675	1	14	control	Forebrain	0.00E+00	0.00E+00	0.00E+00	0.00E+00	0.00E+00	0.00E+00	0.00E+00	0.00E+00	0.00E+00	0.00E+00	0.00E+00	7.31E-02	0.00E+00	5.56E+00	5.82E-02	0.00E+00	0.00E+00	1.93E+01	0.00E+00	0.00E+00	1.49E+02	0.00E+00	0.00E+00	0.00E+00	8.03E+00	0.00E+00	0.00E+00	0.00E+00	4.18E+00	3.64E+01	0.00E+00	1.68E+00	3.40E+00	0.00E+00	0.00E+00	0.00E+00	0.00E+00	0.00E+00	0.00E+00	0.00E+00	2.50E+01	0.00E+00	0.00E+00	0.00E+00	0.00E+00	0.00E+00	0.00E+00	0.00E+00	1.75E+01	0.00E+00	0.00E+00	0.00E+00	2.44E+00	0.00E+00	0.00E+00	0.00E+00	1.48E+02	0.00E+00	0.00E+00	0.00E+00	0.00E+00	2.07E+01	0.00E+00	0.00E+00	0.00E+00	0.00E+00	0.00E+00	0.00E+00	4.77E+00	1.18E+01
68676	1	14	control	Midbrain	2.97E+01	0.00E+00	0.00E+00	0.00E+00	3.20E+00	1.01E+01	4.16E-01	0.00E+00	1.13E+00	4.65E+00	1.35E+01	0.00E+00	0.00E+00	0.00E+00	0.00E+00	0.00E+00	6.22E+00	0.00E+00	0.00E+00	3.41E-01	0.00E+00	0.00E+00	0.00E+00	0.00E+00	5.71E+00	0.00E+00	0.00E+00	0.00E+00	1.03E+01	0.00E+00	1.62E-01	0.00E+00	0.00E+00	0.00E+00	0.00E+00	5.97E+00	0.00E+00	0.00E+00	7.80E-01	0.00E+00	1.57E+01	0.00E+00	4.99E+00	4.55E+00	1.06E+02	1.22E+01	0.00E+00	0.00E+00	0.00E+00	0.00E+00	0.00E+00	0.00E+00	4.80E+00	0.00E+00	0.00E+00	0.00E+00	7.18E+00	2.10E-01	2.24E+01	1.73E+01	3.56E-01	0.00E+00	3.80E+01	0.00E+00	0.00E+00	1.41E-01	0.00E+00	0.00E+00	3.47E+01	0.00E+00
68677	1	14	control	Forebrain	1.88E+01	0.00E+00	0.00E+00	0.00E+00	5.27E-01	0.00E+00	1.21E-01	0.00E+00	0.00E+00	0.00E+00	0.00E+00	0.00E+00	0.00E+00	0.00E+00	0.00E+00	0.00E+00	2.41E-02	0.00E+00	0.00E+00	0.00E+00	0.00E+00	4.88E+00	0.00E+00	0.00E+00	2.89E+00	0.00E+00	0.00E+00	1.30E-02	0.00E+00	0.00E+00	0.00E+00	0.00E+00	2.37E+00	0.00E+00	3.14E+00	0.00E+00	0.00E+00	9.13E-01	0.00E+00	0.00E+00	3.37E+01	6.33E+00	3.37E-01	0.00E+00	4.50E+01	0.00E+00	2.27E+01	2.53E+00	0.00E+00	1.46E+00	0.00E+00	0.00E+00	0.00E+00	0.00E+00	0.00E+00	9.29E-01	2.26E+01	0.00E+00	2.10E+00	0.00E+00	0.00E+00	1.46E+00	4.37E+01	9.81E-01	8.00E+00	7.24E-01	0.00E+00	0.00E+00	2.40E+01	5.44E+00
68678	1	14	control	Epidermal other	0.00E+00	0.00E+00	3.46E+01	3.68E-01	2.61E+00	1.32E+01	0.00E+00	0.00E+00	1.49E+01	0.00E+00	0.00E+00	1.31E+00	1.66E-01	8.44E+00	0.00E+00	4.29E+01	2.53E+01	4.67E-01	0.00E+00	0.00E+00	2.33E+00	0.00E+00	0.00E+00	0.00E+00	0.00E+00	0.00E+00	0.00E+00	0.00E+00	0.00E+00	0.00E+00	4.45E+00	1.18E+00	0.00E+00	4.78E+00	0.00E+00	0.00E+00	0.00E+00	5.09E-01	0.00E+00	0.00E+00	1.91E+00	2.73E+00	1.47E+00	0.00E+00	6.86E+00	0.00E+00	2.40E-01	0.00E+00	5.14E+00	3.80E+00	0.00E+00	0.00E+00	0.00E+00	0.00E+00	0.00E+00	0.00E+00	3.89E+01	7.34E-01	0.00E+00	0.00E+00	4.57E+00	1.87E+01	7.25E+00	0.00E+00	0.00E+00	2.01E-01	0.00E+00	0.00E+00	0.00E+00	4.75E+00
68679	1	14	control	Midbrain	0.00E+00	1.61E+00	0.00E+00	0.00E+00	0.00E+00	0.00E+00	0.00E+00	0.00E+00	3.05E+01	6.58E+00	0.00E+00	2.38E-02	0.00E+00	0.00E+00	0.00E+00	0.00E+00	1.49E+00	0.00E+00	0.00E+00	0.00E+00	1.52E+00	0.00E+00	7.76E+00	0.00E+00	3.85E+00	0.00E+00	8.62E-01	1.58E-01	0.00E+00	0.00E+00	0.00E+00	1.13E+01	0.00E+00	0.00E+00	0.00E+00	0.00E+00	0.00E+00	4.55E-01	4.74E-01	1.11E+00	2.09E+01	0.00E+00	0.00E+00	0.00E+00	2.29E+01	0.00E+00	1.70E-01	0.00E+00	9.09E+00	0.00E+00	0.00E+00	0.00E+00	4.64E-01	5.64E-02	0.00E+00	0.00E+00	3.78E+01	0.00E+00	0.00E+00	0.00E+00	4.99E+00	0.00E+00	1.80E+01	0.00E+00	0.00E+00	1.69E-01	0.00E+00	0.00E+00	0.00E+00	3.39E-01
68680	1	14	control	Presomitic mesoderm	0.00E+00	0.00E+00	0.00E+00	0.00E+00	0.00E+00	0.00E+00	1.64E+00	0.00E+00	0.00E+00	5.38E+00	1.25E-01	0.00E+00	0.00E+00	0.00E+00	2.30E+00	0.00E+00	0.00E+00	0.00E+00	0.00E+00	0.00E+00	0.00E+00	0.00E+00	0.00E+00	0.00E+00	1.15E+00	0.00E+00	6.19E+00	0.00E+00	0.00E+00	1.68E+01	0.00E+00	2.98E+01	0.00E+00	0.00E+00	0.00E+00	7.00E+01	0.00E+00	0.00E+00	0.00E+00	5.80E+00	0.00E+00	0.00E+00	0.00E+00	0.00E+00	6.73E-02	0.00E+00	0.00E+00	0.00E+00	1.98E+00	0.00E+00	6.32E-01	0.00E+00	0.00E+00	0.00E+00	2.30E+00	0.00E+00	3.27E+01	0.00E+00	0.00E+00	6.52E-02	1.15E+00	0.00E+00	3.63E+00	0.00E+00	0.00E+00	2.27E-02	0.00E+00	0.00E+00	0.00E+00	0.00E+00
68681	1	14	control	Spinal cord	7.55E+00	0.00E+00	2.21E+00	1.04E+00	0.00E+00	2.05E+00	0.00E+00	0.00E+00	0.00E+00	6.91E-01	0.00E+00	0.00E+00	2.78E-01	0.00E+00	0.00E+00	0.00E+00	1.99E+00	0.00E+00	0.00E+00	0.00E+00	1.24E+00	0.00E+00	6.78E+00	0.00E+00	0.00E+00	0.00E+00	0.00E+00	0.00E+00	7.36E-01	0.00E+00	7.96E-01	0.00E+00	0.00E+00	0.00E+00	2.62E+00	0.00E+00	0.00E+00	0.00E+00	0.00E+00	0.00E+00	1.17E+01	0.00E+00	1.87E+00	2.31E+00	0.00E+00	0.00E+00	1.21E+01	0.00E+00	0.00E+00	1.81E+00	0.00E+00	0.00E+00	2.61E+00	0.00E+00	0.00E+00	0.00E+00	1.26E+01	3.44E-02	0.00E+00	0.00E+00	0.00E+00	1.96E+01	1.50E+01	0.00E+00	0.00E+00	7.82E-01	0.00E+00	0.00E+00	0.00E+00	0.00E+00
68682	1	14	control	Spinal cord	1.69E+00	0.00E+00	0.00E+00	0.00E+00	0.00E+00	0.00E+00	0.00E+00	0.00E+00	1.58E+00	0.00E+00	0.00E+00	0.00E+00	0.00E+00	0.00E+00	0.00E+00	0.00E+00	0.00E+00	0.00E+00	0.00E+00	0.00E+00	0.00E+00	0.00E+00	0.00E+00	0.00E+00	0.00E+00	0.00E+00	0.00E+00	0.00E+00	2.24E+01	7.51E-02	0.00E+00	1.08E+01	0.00E+00	2.68E+00	0.00E+00	0.00E+00	0.00E+00	0.00E+00	0.00E+00	0.00E+00	6.75E+00	0.00E+00	0.00E+00	0.00E+00	1.14E+01	5.24E+00	0.00E+00	0.00E+00	0.00E+00	2.64E+00	0.00E+00	0.00E+00	0.00E+00	0.00E+00	0.00E+00	0.00E+00	1.71E+01	0.00E+00	0.00E+00	1.72E+01	0.00E+00	6.02E-01	1.13E+00	0.00E+00	0.00E+00	1.57E-01	0.00E+00	0.00E+00	0.00E+00	0.00E+00
68683	1	14	control	Spinal cord	0.00E+00	0.00E+00	1.39E+01	0.00E+00	0.00E+00	0.00E+00	0.00E+00	4.25E+00	1.18E+00	4.19E-01	0.00E+00	0.00E+00	0.00E+00	9.27E-01	0.00E+00	6.61E-01	0.00E+00	0.00E+00	0.00E+00	0.00E+00	0.00E+00	0.00E+00	1.70E+00	0.00E+00	0.00E+00	0.00E+00	0.00E+00	0.00E+00	0.00E+00	4.74E+00	0.00E+00	0.00E+00	0.00E+00	1.42E+00	0.00E+00	1.48E+00	0.00E+00	0.00E+00	7.05E-01	0.00E+00	0.00E+00	0.00E+00	1.31E+00	1.96E+00	5.61E+00	0.00E+00	0.00E+00	0.00E+00	0.00E+00	0.00E+00	0.00E+00	1.75E+00	3.46E+00	2.27E+00	0.00E+00	0.00E+00	9.80E+00	0.00E+00	9.80E-01	0.00E+00	4.86E-01	1.29E+01	2.13E+00	0.00E+00	2.85E+00	0.00E+00	0.00E+00	0.00E+00	0.00E+00	0.00E+00
68684	1	14	control	Heart field	0.00E+00	0.00E+00	5.52E+01	0.00E+00	3.02E+00	0.00E+00	0.00E+00	0.00E+00	1.52E+01	9.15E+00	4.33E+00	0.00E+00	0.00E+00	0.00E+00	8.24E-01	0.00E+00	3.43E+01	7.54E-01	0.00E+00	9.23E-01	0.00E+00	0.00E+00	2.12E+01	0.00E+00	0.00E+00	0.00E+00	4.21E+00	0.00E+00	0.00E+00	1.93E+01	0.00E+00	1.10E+01	0.00E+00	0.00E+00	0.00E+00	0.00E+00	0.00E+00	2.96E+00	0.00E+00	0.00E+00	0.00E+00	0.00E+00	4.48E+00	1.43E+02	5.70E+01	3.43E+01	0.00E+00	0.00E+00	1.36E+01	0.00E+00	0.00E+00	4.55E-01	1.90E+01	0.00E+00	0.00E+00	5.92E+01	1.09E+02	3.54E+00	9.18E+00	0.00E+00	0.00E+00	9.51E+00	3.38E+01	0.00E+00	7.03E-01	0.00E+00	0.00E+00	0.00E+00	1.15E+01	0.00E+00
68685	1	14	control	Pharyngeal arch	1.77E+01	2.88E+01	5.60E+01	0.00E+00	6.20E+00	0.00E+00	0.00E+00	0.00E+00	0.00E+00	0.00E+00	0.00E+00	2.13E+01	0.00E+00	1.19E+01	1.99E+00	5.70E+01	7.56E+01	0.00E+00	0.00E+00	2.14E+01	2.17E+01	0.00E+00	1.86E+02	8.73E-01	0.00E+00	0.00E+00	4.55E+00	0.00E+00	0.00E+00	1.39E+00	0.00E+00	5.97E-02	2.23E+00	0.00E+00	0.00E+00	0.00E+00	0.00E+00	5.90E+00	0.00E+00	0.00E+00	1.27E+01	0.00E+00	7.99E+01	2.13E+01	1.03E+00	0.00E+00	1.26E+01	0.00E+00	2.29E+01	4.34E+00	0.00E+00	0.00E+00	0.00E+00	0.00E+00	0.00E+00	9.08E+01	2.21E+01	0.00E+00	0.00E+00	1.34E+01	5.63E+01	0.00E+00	2.09E+01	1.05E+01	0.00E+00	0.00E+00	0.00E+00	0.00E+00	7.74E+00	6.87E+00
68686	1	14	control	Forebrain	2.90E+01	0.00E+00	4.31E+01	1.44E+00	2.73E+01	0.00E+00	6.11E+00	5.20E+00	3.60E+01	0.00E+00	6.34E+00	0.00E+00	3.30E+00	3.10E+00	7.42E-01	2.37E+00	5.11E+00	0.00E+00	0.00E+00	7.47E+00	1.95E+00	2.11E+00	5.01E+00	2.49E+01	0.00E+00	0.00E+00	0.00E+00	0.00E+00	8.99E-01	9.04E+00	0.00E+00	0.00E+00	0.00E+00	0.00E+00	0.00E+00	3.73E+00	0.00E+00	3.22E+00	0.00E+00	0.00E+00	5.03E+01	0.00E+00	1.83E+01	0.00E+00	4.78E+01	2.22E-01	7.70E+00	3.46E-01	1.34E+01	1.99E+01	0.00E+00	0.00E+00	1.05E+00	1.81E+00	0.00E+00	0.00E+00	3.94E+01	5.85E+00	0.00E+00	0.00E+00	7.03E+00	7.80E+00	2.76E+01	0.00E+00	0.00E+00	1.50E-02	1.42E+01	0.00E+00	2.06E-01	3.68E+00
68687	1	14	control	Neural crest	1.60E+01	1.31E-01	7.68E+00	0.00E+00	0.00E+00	3.55E+00	0.00E+00	0.00E+00	2.24E+01	0.00E+00	5.34E+00	8.79E-01	0.00E+00	5.44E+00	0.00E+00	1.44E+00	0.00E+00	4.44E-01	0.00E+00	0.00E+00	0.00E+00	0.00E+00	0.00E+00	0.00E+00	0.00E+00	0.00E+00	1.82E+00	0.00E+00	1.61E+00	0.00E+00	0.00E+00	2.36E+00	0.00E+00	0.00E+00	0.00E+00	6.42E-01	0.00E+00	0.00E+00	3.58E+00	2.78E+00	1.80E+01	0.00E+00	0.00E+00	2.86E-01	2.96E+01	0.00E+00	0.00E+00	0.00E+00	5.91E+01	5.59E+00	0.00E+00	0.00E+00	5.43E+00	2.18E+00	0.00E+00	0.00E+00	6.31E+01	0.00E+00	0.00E+00	0.00E+00	9.15E-01	1.97E+01	2.54E+01	1.51E+01	1.61E+00	1.43E-01	0.00E+00	3.47E+00	0.00E+00	0.00E+00
68688	1	14	control	Pharyngeal arch	5.02E+01	0.00E+00	7.06E+01	0.00E+00	0.00E+00	0.00E+00	0.00E+00	4.78E+00	0.00E+00	0.00E+00	0.00E+00	2.88E+01	0.00E+00	1.64E+01	3.64E+00	0.00E+00	3.83E+01	0.00E+00	0.00E+00	0.00E+00	1.08E+00	0.00E+00	3.29E+02	0.00E+00	1.14E+01	0.00E+00	0.00E+00	0.00E+00	0.00E+00	0.00E+00	0.00E+00	2.74E+00	0.00E+00	2.33E+00	0.00E+00	0.00E+00	0.00E+00	0.00E+00	8.32E+00	5.63E+00	2.31E+01	0.00E+00	1.91E+01	3.60E+01	0.00E+00	0.00E+00	0.00E+00	0.00E+00	0.00E+00	0.00E+00	0.00E+00	4.83E+00	0.00E+00	0.00E+00	4.62E+00	4.78E+01	4.13E+00	0.00E+00	4.76E+00	0.00E+00	2.58E+01	0.00E+00	2.40E+01	5.78E+00	2.42E-01	0.00E+00	0.00E+00	0.00E+00	0.00E+00	0.00E+00
68689	1	14	control	Spinal cord	0.00E+00	5.40E-01	0.00E+00	0.00E+00	3.71E+00	0.00E+00	0.00E+00	0.00E+00	6.91E+00	0.00E+00	0.00E+00	3.05E+00	2.93E+00	5.41E+00	2.00E+00	0.00E+00	0.00E+00	0.00E+00	0.00E+00	0.00E+00	0.00E+00	0.00E+00	0.00E+00	0.00E+00	2.33E+00	0.00E+00	0.00E+00	0.00E+00	0.00E+00	1.04E+02	0.00E+00	0.00E+00	0.00E+00	0.00E+00	0.00E+00	2.56E+01	0.00E+00	0.00E+00	0.00E+00	1.57E+01	1.42E+00	0.00E+00	0.00E+00	0.00E+00	9.31E+00	0.00E+00	2.64E+01	0.00E+00	9.05E+00	0.00E+00	0.00E+00	0.00E+00	0.00E+00	7.09E+00	0.00E+00	0.00E+00	1.65E+02	0.00E+00	0.00E+00	0.00E+00	0.00E+00	0.00E+00	0.00E+00	0.00E+00	0.00E+00	0.00E+00	0.00E+00	0.00E+00	0.00E+00	0.00E+00
68690	1	14	control	Forebrain	3.95E+01	0.00E+00	0.00E+00	0.00E+00	0.00E+00	0.00E+00	8.13E+00	0.00E+00	2.01E+01	2.02E+01	0.00E+00	0.00E+00	0.00E+00	0.00E+00	0.00E+00	0.00E+00	0.00E+00	0.00E+00	8.33E-01	0.00E+00	0.00E+00	0.00E+00	0.00E+00	1.51E+00	0.00E+00	0.00E+00	0.00E+00	0.00E+00	0.00E+00	0.00E+00	0.00E+00	0.00E+00	5.95E+01	0.00E+00	0.00E+00	0.00E+00	0.00E+00	0.00E+00	0.00E+00	0.00E+00	0.00E+00	0.00E+00	8.68E+01	0.00E+00	0.00E+00	0.00E+00	8.68E+01	0.00E+00	0.00E+00	0.00E+00	0.00E+00	0.00E+00	0.00E+00	0.00E+00	0.00E+00	0.00E+00	1.24E+01	0.00E+00	7.25E+00	0.00E+00	0.00E+00	0.00E+00	3.77E+01	0.00E+00	0.00E+00	1.64E-01	0.00E+00	0.00E+00	0.00E+00	0.00E+00
68691	1	14	control	Presomitic mesoderm	0.00E+00	0.00E+00	0.00E+00	0.00E+00	0.00E+00	9.50E+00	5.08E-01	0.00E+00	0.00E+00	5.37E+00	3.26E+00	1.17E+01	0.00E+00	0.00E+00	0.00E+00	0.00E+00	1.44E+02	0.00E+00	0.00E+00	1.95E-01	0.00E+00	0.00E+00	2.14E+00	1.45E+01	1.10E+01	1.34E-01	0.00E+00	0.00E+00	0.00E+00	0.00E+00	6.78E-01	0.00E+00	0.00E+00	0.00E+00	0.00E+00	1.74E+02	1.72E-01	0.00E+00	9.37E-02	1.09E+01	0.00E+00	0.00E+00	0.00E+00	0.00E+00	1.61E+00	1.37E+01	3.00E+00	0.00E+00	2.68E+00	0.00E+00	0.00E+00	0.00E+00	0.00E+00	0.00E+00	0.00E+00	0.00E+00	0.00E+00	0.00E+00	0.00E+00	0.00E+00	0.00E+00	3.56E+00	0.00E+00	7.55E+00	2.39E+00	2.78E-01	0.00E+00	0.00E+00	0.00E+00	0.00E+00
68692	1	14	control	Neural crest	0.00E+00	0.00E+00	2.19E+00	0.00E+00	0.00E+00	0.00E+00	0.00E+00	0.00E+00	0.00E+00	0.00E+00	0.00E+00	0.00E+00	0.00E+00	0.00E+00	0.00E+00	4.40E+00	0.00E+00	0.00E+00	0.00E+00	0.00E+00	1.38E+00	6.05E-01	0.00E+00	0.00E+00	0.00E+00	0.00E+00	0.00E+00	6.62E+00	0.00E+00	0.00E+00	0.00E+00	0.00E+00	0.00E+00	0.00E+00	0.00E+00	0.00E+00	0.00E+00	0.00E+00	0.00E+00	0.00E+00	5.04E+01	2.46E+01	0.00E+00	0.00E+00	0.00E+00	2.04E+01	0.00E+00	0.00E+00	6.55E+01	0.00E+00	0.00E+00	0.00E+00	0.00E+00	2.85E+00	0.00E+00	3.44E+00	3.01E+01	0.00E+00	0.00E+00	0.00E+00	5.82E+00	1.41E+01	6.51E+00	0.00E+00	0.00E+00	3.56E-01	0.00E+00	0.00E+00	0.00E+00	0.00E+00
68693	1	14	control	Midbrain	1.53E+01	7.56E-01	0.00E+00	0.00E+00	0.00E+00	0.00E+00	0.00E+00	0.00E+00	1.73E+01	0.00E+00	1.71E+00	0.00E+00	1.30E+01	0.00E+00	0.00E+00	0.00E+00	0.00E+00	0.00E+00	0.00E+00	2.00E-01	0.00E+00	0.00E+00	1.86E+00	0.00E+00	0.00E+00	6.70E+00	0.00E+00	0.00E+00	0.00E+00	0.00E+00	0.00E+00	1.41E+00	0.00E+00	0.00E+00	0.00E+00	0.00E+00	0.00E+00	0.00E+00	0.00E+00	0.00E+00	1.81E+01	0.00E+00	5.80E+00	0.00E+00	2.94E+01	0.00E+00	1.83E+00	0.00E+00	0.00E+00	0.00E+00	0.00E+00	0.00E+00	0.00E+00	1.36E+00	4.33E+00	0.00E+00	4.10E+01	0.00E+00	0.00E+00	9.41E+00	0.00E+00	0.00E+00	0.00E+00	0.00E+00	0.00E+00	0.00E+00	0.00E+00	0.00E+00	0.00E+00	0.00E+00
68694	1	14	control	Spinal cord	1.93E+01	0.00E+00	9.67E+00	0.00E+00	0.00E+00	0.00E+00	0.00E+00	0.00E+00	0.00E+00	6.96E+00	0.00E+00	0.00E+00	0.00E+00	0.00E+00	0.00E+00	0.00E+00	1.98E+00	0.00E+00	0.00E+00	0.00E+00	1.07E+01	0.00E+00	3.08E+00	0.00E+00	4.73E+00	3.55E+00	1.37E+00	0.00E+00	0.00E+00	7.66E+00	0.00E+00	0.00E+00	0.00E+00	0.00E+00	1.80E+00	3.18E+00	0.00E+00	0.00E+00	1.04E+01	0.00E+00	0.00E+00	0.00E+00	0.00E+00	0.00E+00	3.45E+01	0.00E+00	1.95E-01	0.00E+00	1.40E+01	7.32E+00	0.00E+00	0.00E+00	5.29E+00	0.00E+00	2.72E+00	0.00E+00	3.38E+01	0.00E+00	5.24E+00	8.26E-01	1.13E+01	2.18E+00	0.00E+00	0.00E+00	0.00E+00	0.00E+00	1.82E+00	0.00E+00	0.00E+00	0.00E+00
68695	1	14	control	Spinal cord	0.00E+00	0.00E+00	0.00E+00	0.00E+00	3.23E+00	0.00E+00	0.00E+00	0.00E+00	4.47E+00	0.00E+00	0.00E+00	2.41E+00	0.00E+00	3.32E+00	3.21E-01	0.00E+00	0.00E+00	0.00E+00	0.00E+00	0.00E+00	4.81E+00	1.23E+01	0.00E+00	0.00E+00	0.00E+00	0.00E+00	0.00E+00	0.00E+00	1.04E-01	1.90E+01	0.00E+00	0.00E+00	9.69E+00	0.00E+00	0.00E+00	0.00E+00	0.00E+00	1.21E+00	0.00E+00	0.00E+00	0.00E+00	0.00E+00	2.08E+00	0.00E+00	2.85E+01	0.00E+00	1.48E+01	0.00E+00	3.19E+00	0.00E+00	0.00E+00	0.00E+00	0.00E+00	0.00E+00	4.69E+00	0.00E+00	4.19E+01	0.00E+00	0.00E+00	0.00E+00	0.00E+00	0.00E+00	0.00E+00	0.00E+00	0.00E+00	1.09E-02	0.00E+00	0.00E+00	9.34E+00	0.00E+00
68696	1	14	control	Endoderm (late)	0.00E+00	6.21E-01	2.88E+01	0.00E+00	0.00E+00	0.00E+00	0.00E+00	0.00E+00	0.00E+00	0.00E+00	8.14E-02	1.54E-01	0.00E+00	1.76E+00	4.55E-01	6.27E+00	2.61E+00	1.20E+01	0.00E+00	4.43E+00	0.00E+00	0.00E+00	0.00E+00	0.00E+00	0.00E+00	0.00E+00	0.00E+00	0.00E+00	0.00E+00	6.48E+00	0.00E+00	0.00E+00	8.31E+00	1.21E+00	5.84E-01	7.01E+00	0.00E+00	0.00E+00	7.08E+00	0.00E+00	0.00E+00	8.63E+00	0.00E+00	4.49E+00	8.64E+00	0.00E+00	0.00E+00	0.00E+00	0.00E+00	1.43E+01	0.00E+00	4.62E-01	0.00E+00	0.00E+00	0.00E+00	0.00E+00	2.57E-01	0.00E+00	0.00E+00	0.00E+00	0.00E+00	8.24E+00	9.33E+00	0.00E+00	4.35E+00	0.00E+00	0.00E+00	0.00E+00	0.00E+00	0.00E+00
68697	1	14	control	Neural crest	0.00E+00	0.00E+00	0.00E+00	0.00E+00	0.00E+00	0.00E+00	5.04E-01	9.20E-01	0.00E+00	2.72E+01	4.71E+00	0.00E+00	0.00E+00	0.00E+00	2.04E+00	0.00E+00	0.00E+00	0.00E+00	0.00E+00	0.00E+00	0.00E+00	0.00E+00	0.00E+00	5.63E+00	0.00E+00	9.23E-01	0.00E+00	6.95E+00	0.00E+00	0.00E+00	0.00E+00	0.00E+00	0.00E+00	0.00E+00	0.00E+00	5.59E-01	0.00E+00	0.00E+00	0.00E+00	7.97E+00	7.02E+01	0.00E+00	3.95E+00	3.50E+00	0.00E+00	0.00E+00	0.00E+00	0.00E+00	2.21E+01	0.00E+00	0.00E+00	0.00E+00	0.00E+00	0.00E+00	0.00E+00	8.30E-01	2.13E+00	0.00E+00	3.81E+00	1.12E+00	0.00E+00	8.39E+00	0.00E+00	0.00E+00	1.96E+00	0.00E+00	0.00E+00	0.00E+00	0.00E+00	0.00E+00
68698	1	14	control	Epidermal other	0.00E+00	0.00E+00	6.67E+02	0.00E+00	0.00E+00	3.61E+01	1.43E+00	0.00E+00	0.00E+00	0.00E+00	2.04E-01	0.00E+00	0.00E+00	0.00E+00	2.93E-01	0.00E+00	1.29E+02	4.33E+00	0.00E+00	1.17E+01	3.46E+00	1.38E+00	0.00E+00	1.10E+00	0.00E+00	0.00E+00	4.45E-01	8.35E+00	0.00E+00	0.00E+00	0.00E+00	0.00E+00	0.00E+00	2.11E+01	0.00E+00	0.00E+00	0.00E+00	0.00E+00	0.00E+00	0.00E+00	0.00E+00	0.00E+00	4.88E+00	0.00E+00	7.25E+00	1.63E+00	3.51E+00	0.00E+00	2.17E+01	2.86E+01	3.85E+01	0.00E+00	0.00E+00	4.15E+01	0.00E+00	0.00E+00	0.00E+00	0.00E+00	3.53E+00	0.00E+00	0.00E+00	1.94E+02	0.00E+00	0.00E+00	0.00E+00	0.00E+00	0.00E+00	0.00E+00	0.00E+00	0.00E+00
68699	1	14	control	Spinal cord	0.00E+00	0.00E+00	0.00E+00	4.27E+00	2.77E-01	0.00E+00	0.00E+00	0.00E+00	3.43E+01	1.36E+01	1.07E+01	9.34E+00	7.47E+00	0.00E+00	0.00E+00	0.00E+00	0.00E+00	0.00E+00	0.00E+00	0.00E+00	3.38E+00	0.00E+00	0.00E+00	0.00E+00	0.00E+00	0.00E+00	0.00E+00	0.00E+00	0.00E+00	1.24E+02	2.39E-01	0.00E+00	0.00E+00	0.00E+00	1.24E+01	2.91E+01	0.00E+00	0.00E+00	0.00E+00	1.57E+01	2.03E+01	2.04E+00	0.00E+00	0.00E+00	9.95E+00	0.00E+00	9.55E+00	0.00E+00	1.10E+01	1.02E+01	0.00E+00	0.00E+00	0.00E+00	1.96E+00	0.00E+00	0.00E+00	2.01E+02	0.00E+00	0.00E+00	5.68E+00	0.00E+00	1.08E+00	0.00E+00	0.00E+00	3.17E+00	1.25E+00	0.00E+00	0.00E+00	0.00E+00	1.45E+01
68700	1	14	control	Spinal cord	0.00E+00	0.00E+00	6.52E+01	3.56E-01	0.00E+00	0.00E+00	1.09E+01	0.00E+00	0.00E+00	9.57E+00	5.50E+00	2.81E-01	0.00E+00	0.00E+00	0.00E+00	2.42E-01	2.92E+00	4.85E+00	0.00E+00	4.14E+00	0.00E+00	2.99E+00	1.55E+01	1.62E+00	0.00E+00	1.06E+00	0.00E+00	0.00E+00	0.00E+00	1.36E+02	8.96E+00	0.00E+00	0.00E+00	0.00E+00	6.19E-01	1.02E+02	0.00E+00	3.26E+00	0.00E+00	1.28E+01	5.29E+00	0.00E+00	1.43E+00	0.00E+00	0.00E+00	2.19E+00	2.00E-01	0.00E+00	8.46E+00	0.00E+00	0.00E+00	0.00E+00	0.00E+00	0.00E+00	0.00E+00	0.00E+00	3.45E+01	0.00E+00	0.00E+00	2.64E+01	1.05E+01	7.70E+01	0.00E+00	7.36E-01	1.25E+01	5.33E-02	0.00E+00	0.00E+00	7.53E+00	0.00E+00
68701	1	14	control	Hindbrain	0.00E+00	2.65E+00	1.02E+01	0.00E+00	0.00E+00	1.00E-01	0.00E+00	0.00E+00	0.00E+00	4.70E+00	3.29E+00	0.00E+00	0.00E+00	1.49E+01	0.00E+00	5.77E-01	0.00E+00	0.00E+00	0.00E+00	0.00E+00	0.00E+00	7.47E-01	8.88E+00	1.68E+01	0.00E+00	0.00E+00	2.04E+00	0.00E+00	0.00E+00	0.00E+00	0.00E+00	2.88E+00	1.23E+01	0.00E+00	5.67E+00	0.00E+00	0.00E+00	1.60E+01	1.21E+01	0.00E+00	3.57E+01	0.00E+00	0.00E+00	0.00E+00	1.03E+02	0.00E+00	0.00E+00	0.00E+00	6.66E+00	0.00E+00	0.00E+00	0.00E+00	0.00E+00	0.00E+00	0.00E+00	1.16E+01	9.33E+01	0.00E+00	0.00E+00	0.00E+00	2.82E+00	0.00E+00	1.52E+01	5.10E+00	2.18E+00	0.00E+00	0.00E+00	0.00E+00	0.00E+00	0.00E+00
68702	1	14	control	Forebrain	0.00E+00	0.00E+00	0.00E+00	0.00E+00	5.08E+00	4.91E-01	3.94E-02	8.23E-01	1.54E+01	8.53E+00	0.00E+00	0.00E+00	0.00E+00	1.64E+01	1.96E+00	1.53E+01	0.00E+00	0.00E+00	0.00E+00	0.00E+00	1.39E+01	0.00E+00	0.00E+00	4.78E-01	0.00E+00	0.00E+00	0.00E+00	2.44E-01	3.13E+00	0.00E+00	2.08E+00	1.57E+00	0.00E+00	3.20E+00	0.00E+00	0.00E+00	0.00E+00	8.33E+00	9.28E+00	0.00E+00	0.00E+00	0.00E+00	0.00E+00	0.00E+00	5.30E+01	0.00E+00	2.84E+01	0.00E+00	0.00E+00	1.90E+01	0.00E+00	0.00E+00	0.00E+00	0.00E+00	0.00E+00	0.00E+00	7.24E+01	0.00E+00	0.00E+00	2.67E+01	2.38E+00	1.14E+01	6.10E+01	2.58E+00	0.00E+00	0.00E+00	0.00E+00	0.00E+00	0.00E+00	0.00E+00
68703	1	14	control	Spinal cord	0.00E+00	0.00E+00	7.03E+00	5.79E-01	0.00E+00	0.00E+00	0.00E+00	0.00E+00	9.02E+00	0.00E+00	0.00E+00	0.00E+00	0.00E+00	0.00E+00	5.20E-01	5.59E-01	3.01E+00	9.41E+00	0.00E+00	6.34E-01	2.42E+00	1.11E-01	0.00E+00	5.85E+00	0.00E+00	0.00E+00	0.00E+00	4.53E-01	0.00E+00	3.97E+01	0.00E+00	0.00E+00	0.00E+00	0.00E+00	1.80E-01	0.00E+00	0.00E+00	0.00E+00	2.53E+00	1.62E+01	0.00E+00	3.51E+00	0.00E+00	1.02E+00	3.31E+01	0.00E+00	0.00E+00	0.00E+00	8.29E+00	1.06E+01	0.00E+00	0.00E+00	1.43E+00	0.00E+00	7.51E+00	0.00E+00	1.39E+02	0.00E+00	4.99E+00	4.29E-01	0.00E+00	0.00E+00	1.06E+01	1.31E+01	0.00E+00	1.91E-02	0.00E+00	0.00E+00	0.00E+00	6.02E+00
68704	1	14	control	Heart field	0.00E+00	0.00E+00	0.00E+00	0.00E+00	0.00E+00	0.00E+00	2.79E+00	0.00E+00	8.36E+00	1.47E+00	1.08E+00	0.00E+00	0.00E+00	0.00E+00	0.00E+00	0.00E+00	4.59E+00	1.22E+01	0.00E+00	0.00E+00	0.00E+00	0.00E+00	9.41E-01	0.00E+00	0.00E+00	0.00E+00	0.00E+00	0.00E+00	5.69E+00	0.00E+00	0.00E+00	0.00E+00	0.00E+00	6.79E+00	0.00E+00	0.00E+00	0.00E+00	0.00E+00	0.00E+00	0.00E+00	4.66E+00	0.00E+00	0.00E+00	8.79E+01	2.93E+00	6.53E+00	0.00E+00	1.54E+00	7.25E+00	2.68E+00	0.00E+00	0.00E+00	3.91E+00	0.00E+00	0.00E+00	2.63E+01	4.64E+01	0.00E+00	0.00E+00	0.00E+00	0.00E+00	0.00E+00	2.13E+01	5.28E+00	0.00E+00	0.00E+00	1.02E+01	0.00E+00	0.00E+00	1.88E+00
68705	1	14	control	Hindbrain	0.00E+00	1.02E+00	0.00E+00	0.00E+00	0.00E+00	0.00E+00	1.02E+01	1.04E+01	0.00E+00	0.00E+00	1.90E+00	3.26E+00	0.00E+00	0.00E+00	3.53E-01	0.00E+00	0.00E+00	0.00E+00	1.11E+00	0.00E+00	0.00E+00	0.00E+00	0.00E+00	3.04E+00	9.33E+00	0.00E+00	1.17E+00	0.00E+00	0.00E+00	0.00E+00	0.00E+00	1.48E+00	0.00E+00	0.00E+00	4.17E+00	0.00E+00	0.00E+00	6.88E-02	4.27E+00	7.30E-01	0.00E+00	1.93E+00	0.00E+00	1.46E+00	7.17E+01	1.17E+01	1.80E+01	0.00E+00	0.00E+00	0.00E+00	0.00E+00	0.00E+00	0.00E+00	5.21E-01	1.25E-01	0.00E+00	1.17E+02	0.00E+00	0.00E+00	7.02E+00	0.00E+00	4.76E+00	0.00E+00	0.00E+00	0.00E+00	0.00E+00	0.00E+00	0.00E+00	0.00E+00	0.00E+00
68706	1	14	control	Forebrain	6.93E+00	0.00E+00	3.84E+00	0.00E+00	1.04E+00	0.00E+00	8.92E-01	0.00E+00	1.96E+01	0.00E+00	0.00E+00	0.00E+00	0.00E+00	5.87E+00	0.00E+00	0.00E+00	0.00E+00	0.00E+00	0.00E+00	7.55E-02	7.20E+00	0.00E+00	0.00E+00	0.00E+00	0.00E+00	5.39E-01	0.00E+00	0.00E+00	0.00E+00	0.00E+00	0.00E+00	0.00E+00	8.84E-01	0.00E+00	0.00E+00	0.00E+00	0.00E+00	0.00E+00	2.85E+00	8.48E-01	1.19E+01	0.00E+00	5.77E-01	0.00E+00	3.50E+01	4.73E+00	2.68E+00	1.39E+00	2.05E+00	0.00E+00	0.00E+00	0.00E+00	0.00E+00	1.03E+00	0.00E+00	5.68E+00	5.13E+01	9.76E-01	0.00E+00	0.00E+00	0.00E+00	0.00E+00	1.39E+01	3.36E+00	0.00E+00	0.00E+00	8.65E+00	0.00E+00	0.00E+00	0.00E+00
68707	1	14	control	Forebrain	6.82E+00	0.00E+00	9.87E+00	0.00E+00	0.00E+00	0.00E+00	0.00E+00	0.00E+00	0.00E+00	0.00E+00	0.00E+00	2.68E+00	0.00E+00	2.94E+00	7.19E-02	2.51E+00	0.00E+00	0.00E+00	0.00E+00	0.00E+00	0.00E+00	0.00E+00	0.00E+00	0.00E+00	0.00E+00	3.00E+00	4.81E-01	9.03E-01	7.37E-01	4.51E+00	0.00E+00	0.00E+00	8.24E+00	0.00E+00	0.00E+00	8.41E-01	0.00E+00	0.00E+00	2.32E+00	0.00E+00	0.00E+00	0.00E+00	2.82E+01	1.46E+01	7.30E+00	7.35E+00	5.25E+01	0.00E+00	0.00E+00	0.00E+00	0.00E+00	0.00E+00	0.00E+00	0.00E+00	1.20E+00	0.00E+00	0.00E+00	0.00E+00	0.00E+00	1.46E+01	0.00E+00	0.00E+00	4.37E+01	0.00E+00	0.00E+00	0.00E+00	0.00E+00	0.00E+00	0.00E+00	3.09E+00
68708	1	14	control	Presomitic mesoderm	1.25E+00	0.00E+00	1.59E+01	0.00E+00	1.53E+01	0.00E+00	0.00E+00	0.00E+00	9.17E+00	0.00E+00	0.00E+00	8.94E-01	7.52E+00	0.00E+00	3.71E-01	0.00E+00	6.35E+01	0.00E+00	0.00E+00	0.00E+00	0.00E+00	1.07E+01	0.00E+00	0.00E+00	0.00E+00	0.00E+00	0.00E+00	0.00E+00	0.00E+00	0.00E+00	0.00E+00	0.00E+00	0.00E+00	0.00E+00	2.60E-01	0.00E+00	0.00E+00	0.00E+00	1.69E+00	7.98E-01	1.08E+01	0.00E+00	0.00E+00	0.00E+00	0.00E+00	0.00E+00	8.34E+00	0.00E+00	0.00E+00	3.77E-01	0.00E+00	8.31E-01	0.00E+00	0.00E+00	0.00E+00	0.00E+00	2.27E+01	0.00E+00	0.00E+00	0.00E+00	0.00E+00	7.19E-01	0.00E+00	0.00E+00	6.58E-01	1.44E+00	0.00E+00	0.00E+00	0.00E+00	0.00E+00
68709	1	14	control	Midbrain	0.00E+00	0.00E+00	7.12E+00	7.17E-01	0.00E+00	0.00E+00	2.90E+00	0.00E+00	3.01E+01	0.00E+00	5.04E+00	0.00E+00	0.00E+00	0.00E+00	7.44E-02	0.00E+00	3.58E+00	3.48E+00	3.06E-02	0.00E+00	3.39E+00	0.00E+00	0.00E+00	0.00E+00	0.00E+00	0.00E+00	0.00E+00	0.00E+00	0.00E+00	0.00E+00	0.00E+00	8.48E-01	6.98E-01	0.00E+00	0.00E+00	3.73E+00	0.00E+00	0.00E+00	0.00E+00	0.00E+00	0.00E+00	0.00E+00	0.00E+00	0.00E+00	1.93E+01	0.00E+00	5.65E+00	0.00E+00	0.00E+00	5.12E-01	0.00E+00	0.00E+00	0.00E+00	0.00E+00	0.00E+00	2.12E+00	1.70E+01	0.00E+00	0.00E+00	0.00E+00	0.00E+00	9.22E-02	0.00E+00	4.06E+00	5.89E-01	0.00E+00	0.00E+00	0.00E+00	0.00E+00	0.00E+00
68710	1	14	control	Spinal cord	0.00E+00	0.00E+00	0.00E+00	0.00E+00	4.82E-01	0.00E+00	0.00E+00	0.00E+00	1.32E+01	0.00E+00	0.00E+00	0.00E+00	0.00E+00	0.00E+00	0.00E+00	0.00E+00	0.00E+00	5.80E-01	0.00E+00	4.33E-01	0.00E+00	0.00E+00	0.00E+00	0.00E+00	0.00E+00	0.00E+00	0.00E+00	0.00E+00	0.00E+00	1.50E+01	0.00E+00	0.00E+00	0.00E+00	0.00E+00	0.00E+00	0.00E+00	0.00E+00	0.00E+00	5.09E-01	0.00E+00	1.87E+01	0.00E+00	6.74E+00	0.00E+00	0.00E+00	0.00E+00	0.00E+00	0.00E+00	3.80E-01	0.00E+00	0.00E+00	0.00E+00	2.05E+00	1.47E+00	2.40E+00	7.98E+00	2.79E+01	5.93E-01	0.00E+00	0.00E+00	0.00E+00	0.00E+00	3.36E+00	0.00E+00	0.00E+00	1.33E-03	0.00E+00	0.00E+00	0.00E+00	0.00E+00
68711	1	14	control	Notochord	0.00E+00	0.00E+00	2.17E+00	0.00E+00	0.00E+00	2.02E-01	0.00E+00	0.00E+00	1.07E+01	0.00E+00	1.11E-01	2.57E+00	0.00E+00	6.88E+01	2.41E+00	0.00E+00	0.00E+00	0.00E+00	1.26E-01	0.00E+00	1.41E-01	0.00E+00	1.39E+00	0.00E+00	0.00E+00	4.09E+00	1.55E-01	0.00E+00	3.27E+00	0.00E+00	0.00E+00	5.40E-01	0.00E+00	5.22E+00	1.94E+00	0.00E+00	0.00E+00	0.00E+00	4.21E+00	0.00E+00	1.09E+00	5.23E-01	0.00E+00	6.07E+00	0.00E+00	0.00E+00	0.00E+00	1.50E-01	1.60E+00	0.00E+00	1.04E+00	3.30E+00	1.72E+00	4.00E+00	0.00E+00	0.00E+00	7.32E+00	0.00E+00	1.98E+00	0.00E+00	1.67E+01	0.00E+00	0.00E+00	1.08E+00	5.60E-01	0.00E+00	0.00E+00	0.00E+00	0.00E+00	3.78E-01
68712	1	14	control	Spinal cord	2.67E+00	0.00E+00	0.00E+00	1.31E+01	0.00E+00	0.00E+00	8.17E-01	0.00E+00	0.00E+00	3.38E+00	4.49E+00	0.00E+00	0.00E+00	0.00E+00	0.00E+00	0.00E+00	0.00E+00	0.00E+00	3.69E-01	0.00E+00	1.69E+02	6.65E+00	0.00E+00	0.00E+00	0.00E+00	0.00E+00	0.00E+00	1.46E+00	0.00E+00	9.92E+01	1.33E+00	0.00E+00	3.49E+01	0.00E+00	0.00E+00	0.00E+00	0.00E+00	1.88E-01	0.00E+00	0.00E+00	0.00E+00	1.50E+00	3.86E+00	0.00E+00	8.86E+01	0.00E+00	0.00E+00	1.89E+00	0.00E+00	1.04E+01	1.69E+00	0.00E+00	0.00E+00	1.06E+01	1.23E+01	0.00E+00	3.24E+02	0.00E+00	6.51E+00	0.00E+00	1.46E+01	9.93E+00	0.00E+00	0.00E+00	0.00E+00	0.00E+00	0.00E+00	0.00E+00	0.00E+00	0.00E+00
68713	1	14	control	Optic primordium	8.12E+01	0.00E+00	1.62E+01	1.76E+00	0.00E+00	1.01E+01	3.95E+00	7.33E-01	0.00E+00	0.00E+00	0.00E+00	9.91E-01	0.00E+00	0.00E+00	0.00E+00	0.00E+00	8.48E+00	0.00E+00	0.00E+00	1.58E+01	0.00E+00	9.60E+00	4.15E+00	0.00E+00	0.00E+00	0.00E+00	0.00E+00	1.94E+00	0.00E+00	0.00E+00	0.00E+00	0.00E+00	0.00E+00	0.00E+00	0.00E+00	0.00E+00	0.00E+00	0.00E+00	0.00E+00	1.14E+00	0.00E+00	0.00E+00	3.97E+01	1.79E+00	9.08E+00	2.46E+00	7.43E+01	0.00E+00	8.23E+00	6.85E+00	0.00E+00	0.00E+00	0.00E+00	0.00E+00	0.00E+00	0.00E+00	3.87E+01	2.58E+00	6.51E+00	0.00E+00	1.07E+00	0.00E+00	1.37E+02	3.64E+00	0.00E+00	8.79E-01	0.00E+00	0.00E+00	0.00E+00	0.00E+00
68714	1	14	control	Spinal cord	0.00E+00	0.00E+00	0.00E+00	2.90E+00	0.00E+00	6.02E+00	0.00E+00	0.00E+00	0.00E+00	9.30E+00	0.00E+00	0.00E+00	1.82E+00	0.00E+00	0.00E+00	9.04E+00	0.00E+00	1.43E+01	0.00E+00	0.00E+00	0.00E+00	1.11E+01	0.00E+00	8.27E-01	0.00E+00	0.00E+00	0.00E+00	5.18E+00	0.00E+00	1.66E+02	0.00E+00	0.00E+00	0.00E+00	0.00E+00	0.00E+00	5.08E+01	0.00E+00	0.00E+00	0.00E+00	0.00E+00	3.57E+01	0.00E+00	0.00E+00	0.00E+00	0.00E+00	0.00E+00	0.00E+00	0.00E+00	0.00E+00	0.00E+00	0.00E+00	0.00E+00	0.00E+00	0.00E+00	0.00E+00	0.00E+00	2.69E+02	0.00E+00	0.00E+00	1.44E+01	0.00E+00	0.00E+00	1.51E+01	0.00E+00	0.00E+00	0.00E+00	0.00E+00	0.00E+00	6.43E+00	1.03E+01
68715	1	14	control	Forebrain	3.18E+01	0.00E+00	1.76E+01	4.65E+00	0.00E+00	4.46E+00	1.45E-01	0.00E+00	4.89E+01	0.00E+00	3.77E+00	8.71E+00	0.00E+00	0.00E+00	0.00E+00	0.00E+00	0.00E+00	0.00E+00	0.00E+00	8.70E+00	0.00E+00	0.00E+00	0.00E+00	2.96E+00	1.83E+01	0.00E+00	1.64E+00	1.14E+01	0.00E+00	0.00E+00	0.00E+00	0.00E+00	0.00E+00	0.00E+00	0.00E+00	0.00E+00	0.00E+00	0.00E+00	1.01E+01	0.00E+00	4.21E+01	0.00E+00	1.62E+00	0.00E+00	3.37E+01	4.92E+00	3.76E+01	0.00E+00	0.00E+00	6.23E+00	0.00E+00	0.00E+00	0.00E+00	0.00E+00	0.00E+00	0.00E+00	4.93E+01	0.00E+00	0.00E+00	0.00E+00	5.62E+00	0.00E+00	2.10E+01	0.00E+00	0.00E+00	1.90E+00	0.00E+00	0.00E+00	0.00E+00	0.00E+00
68716	1	14	control	Pharyngeal arch	2.61E+01	0.00E+00	5.50E+01	0.00E+00	3.09E+01	0.00E+00	0.00E+00	0.00E+00	0.00E+00	6.91E+00	3.25E+00	1.92E+01	0.00E+00	0.00E+00	0.00E+00	1.19E+01	2.88E+01	0.00E+00	0.00E+00	0.00E+00	1.07E+01	0.00E+00	1.54E+02	1.71E+00	2.88E+00	9.17E-01	0.00E+00	0.00E+00	0.00E+00	0.00E+00	0.00E+00	0.00E+00	0.00E+00	0.00E+00	0.00E+00	3.03E+00	0.00E+00	0.00E+00	9.83E-01	0.00E+00	1.32E+01	0.00E+00	2.85E+01	5.08E+01	0.00E+00	0.00E+00	0.00E+00	5.35E+00	1.11E+01	0.00E+00	0.00E+00	0.00E+00	0.00E+00	0.00E+00	2.50E+00	5.37E+01	0.00E+00	0.00E+00	0.00E+00	0.00E+00	7.88E+00	0.00E+00	1.84E+01	2.11E+01	0.00E+00	0.00E+00	0.00E+00	0.00E+00	0.00E+00	0.00E+00
68717	1	14	control	Midbrain	1.92E+01	0.00E+00	0.00E+00	0.00E+00	0.00E+00	6.04E-01	0.00E+00	0.00E+00	5.51E+01	0.00E+00	1.63E+01	0.00E+00	0.00E+00	4.57E+00	6.32E-01	0.00E+00	0.00E+00	4.15E+00	0.00E+00	1.98E-01	0.00E+00	0.00E+00	0.00E+00	7.02E+00	0.00E+00	0.00E+00	0.00E+00	0.00E+00	0.00E+00	0.00E+00	0.00E+00	0.00E+00	0.00E+00	0.00E+00	0.00E+00	0.00E+00	0.00E+00	0.00E+00	0.00E+00	0.00E+00	5.29E+01	0.00E+00	2.62E+00	0.00E+00	6.67E+01	0.00E+00	0.00E+00	0.00E+00	0.00E+00	1.17E-01	9.14E-01	0.00E+00	0.00E+00	0.00E+00	0.00E+00	0.00E+00	3.93E+01	0.00E+00	1.94E+00	0.00E+00	9.34E+00	0.00E+00	2.44E+01	0.00E+00	7.29E-01	0.00E+00	0.00E+00	0.00E+00	1.55E+00	8.46E+00
68718	1	14	control	Spinal cord	0.00E+00	0.00E+00	1.53E+00	0.00E+00	0.00E+00	0.00E+00	1.04E+00	1.54E+00	9.83E-01	4.27E+01	5.18E+00	0.00E+00	0.00E+00	0.00E+00	0.00E+00	0.00E+00	0.00E+00	0.00E+00	0.00E+00	0.00E+00	2.61E+00	0.00E+00	0.00E+00	0.00E+00	0.00E+00	3.09E+00	4.60E-01	0.00E+00	0.00E+00	1.01E+02	0.00E+00	6.41E-01	0.00E+00	0.00E+00	0.00E+00	1.50E+01	0.00E+00	0.00E+00	0.00E+00	0.00E+00	6.74E+01	0.00E+00	0.00E+00	0.00E+00	0.00E+00	0.00E+00	0.00E+00	2.59E-01	0.00E+00	3.82E+00	0.00E+00	0.00E+00	0.00E+00	0.00E+00	0.00E+00	0.00E+00	1.33E+02	0.00E+00	0.00E+00	0.00E+00	1.26E+01	0.00E+00	0.00E+00	9.76E-01	0.00E+00	0.00E+00	0.00E+00	0.00E+00	0.00E+00	0.00E+00
68719	1	14	control	Spinal cord	0.00E+00	0.00E+00	5.10E+00	6.28E-01	0.00E+00	0.00E+00	1.51E+00	0.00E+00	8.70E+00	0.00E+00	7.13E+00	0.00E+00	0.00E+00	0.00E+00	0.00E+00	0.00E+00	0.00E+00	0.00E+00	0.00E+00	0.00E+00	0.00E+00	0.00E+00	0.00E+00	2.69E+00	1.95E+01	0.00E+00	0.00E+00	0.00E+00	0.00E+00	1.65E+01	9.32E+00	0.00E+00	0.00E+00	0.00E+00	0.00E+00	5.67E+01	0.00E+00	0.00E+00	6.39E-01	8.76E-01	3.96E+01	4.06E+00	0.00E+00	0.00E+00	1.80E+01	0.00E+00	0.00E+00	0.00E+00	3.54E+01	0.00E+00	0.00E+00	9.40E+00	0.00E+00	8.17E+00	0.00E+00	0.00E+00	3.56E+01	0.00E+00	0.00E+00	8.82E+00	7.71E+00	2.73E+01	5.75E+00	0.00E+00	0.00E+00	1.89E+00	0.00E+00	0.00E+00	1.56E-01	0.00E+00
68720	1	14	control	Presomitic mesoderm	0.00E+00	0.00E+00	4.85E+01	0.00E+00	7.04E-01	3.31E+01	0.00E+00	0.00E+00	7.99E-01	0.00E+00	0.00E+00	0.00E+00	0.00E+00	0.00E+00	1.21E+00	4.30E+00	0.00E+00	0.00E+00	0.00E+00	0.00E+00	0.00E+00	0.00E+00	0.00E+00	1.23E-01	0.00E+00	0.00E+00	4.00E-01	0.00E+00	2.89E-01	1.70E+01	0.00E+00	1.52E+00	4.59E-01	3.68E+00	1.20E+00	7.08E+01	1.02E+01	0.00E+00	0.00E+00	0.00E+00	0.00E+00	0.00E+00	1.56E-01	0.00E+00	0.00E+00	0.00E+00	1.75E+01	0.00E+00	1.11E+01	0.00E+00	0.00E+00	0.00E+00	0.00E+00	5.79E-01	0.00E+00	1.42E+01	0.00E+00	0.00E+00	1.49E+00	0.00E+00	0.00E+00	2.24E+01	0.00E+00	0.00E+00	0.00E+00	0.00E+00	1.26E+01	0.00E+00	0.00E+00	0.00E+00
68721	1	14	control	Epidermal other	0.00E+00	0.00E+00	2.12E+02	0.00E+00	0.00E+00	0.00E+00	0.00E+00	1.04E+01	0.00E+00	0.00E+00	0.00E+00	0.00E+00	0.00E+00	0.00E+00	0.00E+00	0.00E+00	7.06E+00	2.85E+00	0.00E+00	1.04E+01	0.00E+00	2.95E+00	0.00E+00	2.81E+01	1.19E+01	0.00E+00	0.00E+00	1.39E+00	0.00E+00	2.15E+01	0.00E+00	0.00E+00	0.00E+00	1.44E+01	0.00E+00	3.42E+00	0.00E+00	0.00E+00	0.00E+00	0.00E+00	0.00E+00	0.00E+00	0.00E+00	0.00E+00	0.00E+00	0.00E+00	6.38E+00	1.57E+00	0.00E+00	0.00E+00	1.29E+01	0.00E+00	0.00E+00	0.00E+00	0.00E+00	0.00E+00	1.93E+01	0.00E+00	0.00E+00	0.00E+00	0.00E+00	4.83E+01	0.00E+00	0.00E+00	3.53E+00	1.15E-01	0.00E+00	0.00E+00	0.00E+00	0.00E+00
68722	1	14	control	Endothelial	0.00E+00	0.00E+00	7.40E+00	0.00E+00	9.52E+00	0.00E+00	0.00E+00	0.00E+00	0.00E+00	1.13E+00	0.00E+00	8.36E+00	0.00E+00	7.27E+00	0.00E+00	0.00E+00	0.00E+00	0.00E+00	0.00E+00	0.00E+00	0.00E+00	0.00E+00	0.00E+00	0.00E+00	0.00E+00	0.00E+00	1.83E-01	0.00E+00	0.00E+00	0.00E+00	0.00E+00	0.00E+00	2.25E+01	0.00E+00	2.35E+00	0.00E+00	0.00E+00	0.00E+00	1.68E+00	0.00E+00	1.74E+00	0.00E+00	0.00E+00	4.38E+01	0.00E+00	1.35E+01	0.00E+00	0.00E+00	2.18E-01	9.29E-01	0.00E+00	0.00E+00	1.15E+00	9.11E+00	0.00E+00	3.53E+01	0.00E+00	3.84E+00	3.12E+01	0.00E+00	0.00E+00	1.69E+01	0.00E+00	0.00E+00	6.28E+00	3.20E-01	0.00E+00	0.00E+00	0.00E+00	0.00E+00
68723	1	14	control	Epidermal other	0.00E+00	0.00E+00	2.26E+01	0.00E+00	0.00E+00	0.00E+00	4.02E+00	0.00E+00	0.00E+00	0.00E+00	0.00E+00	0.00E+00	0.00E+00	0.00E+00	0.00E+00	0.00E+00	0.00E+00	0.00E+00	0.00E+00	0.00E+00	0.00E+00	0.00E+00	0.00E+00	0.00E+00	2.04E-01	2.05E+01	0.00E+00	0.00E+00	0.00E+00	0.00E+00	0.00E+00	0.00E+00	0.00E+00	8.54E-01	0.00E+00	3.94E+00	3.20E-02	0.00E+00	0.00E+00	0.00E+00	0.00E+00	0.00E+00	3.69E+00	1.36E+01	2.17E+01	3.15E+00	1.08E-01	6.19E-02	1.29E+01	0.00E+00	0.00E+00	2.24E+00	0.00E+00	0.00E+00	0.00E+00	0.00E+00	2.54E+01	0.00E+00	0.00E+00	0.00E+00	0.00E+00	1.09E+01	5.37E+00	0.00E+00	0.00E+00	0.00E+00	4.84E+00	1.40E+01	0.00E+00	1.35E+00
68724	1	14	control	Hindbrain	0.00E+00	1.03E+00	0.00E+00	0.00E+00	0.00E+00	0.00E+00	0.00E+00	0.00E+00	4.18E+00	0.00E+00	2.45E-01	0.00E+00	0.00E+00	1.48E+01	0.00E+00	0.00E+00	2.84E+00	0.00E+00	0.00E+00	0.00E+00	4.88E+00	4.38E+00	0.00E+00	3.30E-01	0.00E+00	0.00E+00	1.60E+00	0.00E+00	0.00E+00	0.00E+00	3.01E-01	0.00E+00	0.00E+00	0.00E+00	0.00E+00	0.00E+00	0.00E+00	0.00E+00	0.00E+00	0.00E+00	2.70E+01	0.00E+00	0.00E+00	0.00E+00	3.35E+01	0.00E+00	2.40E+00	1.02E-01	0.00E+00	6.10E+00	0.00E+00	2.09E+00	0.00E+00	0.00E+00	9.67E-01	0.00E+00	3.61E+01	0.00E+00	2.96E+00	1.48E+00	0.00E+00	2.71E+00	1.22E+01	4.89E+00	0.00E+00	0.00E+00	0.00E+00	0.00E+00	0.00E+00	0.00E+00
68725	1	14	control	Epidermal other	0.00E+00	0.00E+00	1.59E+02	0.00E+00	0.00E+00	0.00E+00	0.00E+00	0.00E+00	0.00E+00	0.00E+00	0.00E+00	9.16E+00	0.00E+00	0.00E+00	0.00E+00	1.01E+00	0.00E+00	0.00E+00	0.00E+00	0.00E+00	0.00E+00	1.38E+01	0.00E+00	0.00E+00	0.00E+00	0.00E+00	1.90E+00	9.16E-01	0.00E+00	0.00E+00	0.00E+00	0.00E+00	0.00E+00	0.00E+00	0.00E+00	0.00E+00	0.00E+00	1.76E+01	0.00E+00	0.00E+00	0.00E+00	0.00E+00	7.19E+00	0.00E+00	0.00E+00	0.00E+00	0.00E+00	0.00E+00	0.00E+00	3.06E+00	0.00E+00	4.50E+00	4.57E-01	7.51E-01	0.00E+00	1.60E+00	0.00E+00	0.00E+00	0.00E+00	0.00E+00	0.00E+00	2.88E+01	1.93E+01	1.67E+00	0.00E+00	0.00E+00	0.00E+00	0.00E+00	1.54E+01	0.00E+00
68726	1	14	control	Epidermal other	0.00E+00	0.00E+00	1.36E+02	2.79E+00	1.67E+01	5.68E+01	3.62E+00	9.35E+00	4.85E+00	1.15E+01	0.00E+00	0.00E+00	0.00E+00	0.00E+00	0.00E+00	1.62E+01	2.54E+01	1.28E+00	2.34E+00	0.00E+00	3.46E-01	8.53E+00	0.00E+00	0.00E+00	3.37E+00	4.24E+00	0.00E+00	5.99E+00	0.00E+00	8.79E+01	0.00E+00	1.34E+01	7.36E+00	1.60E+01	9.21E-01	1.39E+01	1.53E+00	0.00E+00	2.05E-02	6.00E+00	0.00E+00	1.41E+01	0.00E+00	1.90E+01	1.59E+01	0.00E+00	0.00E+00	9.63E-01	1.61E+01	2.75E+01	0.00E+00	0.00E+00	1.36E+01	0.00E+00	0.00E+00	0.00E+00	9.48E+01	5.03E+00	7.35E-01	2.68E+01	3.35E+01	3.84E+01	7.77E+00	2.56E+00	1.51E+01	6.05E-01	0.00E+00	2.46E+01	1.04E+01	0.00E+00
68727	1	14	control	Presomitic mesoderm	0.00E+00	5.88E+01	6.60E+00	0.00E+00	0.00E+00	7.78E+00	0.00E+00	0.00E+00	1.24E+00	0.00E+00	1.11E+01	2.24E+01	1.73E+01	0.00E+00	0.00E+00	1.67E+00	1.24E+02	0.00E+00	0.00E+00	0.00E+00	0.00E+00	0.00E+00	0.00E+00	0.00E+00	8.38E+00	0.00E+00	1.30E+01	1.56E+00	0.00E+00	0.00E+00	1.33E+00	0.00E+00	0.00E+00	1.98E+00	4.56E+00	1.46E+02	0.00E+00	0.00E+00	0.00E+00	0.00E+00	2.83E+01	0.00E+00	0.00E+00	0.00E+00	7.59E+01	1.32E+01	1.10E+01	0.00E+00	1.29E+00	2.82E+00	1.27E+01	0.00E+00	0.00E+00	1.82E+01	0.00E+00	0.00E+00	6.42E+01	0.00E+00	0.00E+00	9.13E+00	0.00E+00	0.00E+00	2.63E-01	0.00E+00	1.19E+01	0.00E+00	0.00E+00	0.00E+00	0.00E+00	0.00E+00
68728	1	14	control	Epidermal other	0.00E+00	0.00E+00	4.63E+01	6.14E-01	1.58E+01	3.06E+01	2.33E+00	5.01E+00	4.54E+00	8.96E+00	2.69E+00	1.78E+01	5.17E+00	0.00E+00	0.00E+00	1.23E+02	4.78E+00	0.00E+00	0.00E+00	1.11E+00	3.26E+01	0.00E+00	6.92E+00	0.00E+00	0.00E+00	0.00E+00	2.53E+00	2.26E+00	0.00E+00	5.42E+00	0.00E+00	0.00E+00	0.00E+00	1.36E+01	4.96E+00	0.00E+00	0.00E+00	0.00E+00	0.00E+00	4.80E+00	2.50E+01	3.78E+00	0.00E+00	0.00E+00	5.20E+01	3.55E+00	0.00E+00	1.96E+00	6.65E+00	9.76E+00	0.00E+00	1.90E+00	3.42E+00	3.76E+00	2.61E+00	1.59E+00	6.53E+01	0.00E+00	0.00E+00	2.84E+01	0.00E+00	3.58E+01	1.53E+01	0.00E+00	8.35E+00	0.00E+00	0.00E+00	0.00E+00	0.00E+00	0.00E+00
68729	1	14	control	Hindbrain	6.84E+00	0.00E+00	0.00E+00	0.00E+00	0.00E+00	0.00E+00	0.00E+00	3.57E+00	6.40E+01	1.00E+00	0.00E+00	1.13E+01	0.00E+00	3.20E+01	1.22E+01	0.00E+00	0.00E+00	0.00E+00	0.00E+00	0.00E+00	3.88E+00	0.00E+00	0.00E+00	1.53E+00	1.71E+00	0.00E+00	0.00E+00	1.23E+00	0.00E+00	0.00E+00	2.62E+00	0.00E+00	0.00E+00	0.00E+00	0.00E+00	0.00E+00	1.51E+01	0.00E+00	1.27E+01	0.00E+00	1.08E+02	0.00E+00	0.00E+00	7.75E-02	5.20E+01	0.00E+00	1.77E+01	0.00E+00	0.00E+00	7.53E+00	0.00E+00	1.63E+00	7.99E+00	0.00E+00	0.00E+00	1.73E+01	6.77E+01	0.00E+00	2.21E+00	4.26E+00	0.00E+00	1.90E+00	0.00E+00	0.00E+00	0.00E+00	0.00E+00	0.00E+00	0.00E+00	0.00E+00	0.00E+00
68730	1	14	control	Epidermal other	3.72E+01	0.00E+00	1.43E+02	0.00E+00	0.00E+00	1.09E+00	0.00E+00	0.00E+00	0.00E+00	0.00E+00	0.00E+00	0.00E+00	0.00E+00	3.11E+00	0.00E+00	1.25E+01	0.00E+00	0.00E+00	0.00E+00	0.00E+00	0.00E+00	3.26E+00	1.09E+01	0.00E+00	0.00E+00	0.00E+00	2.44E-01	0.00E+00	0.00E+00	0.00E+00	0.00E+00	0.00E+00	0.00E+00	4.12E+00	0.00E+00	0.00E+00	0.00E+00	1.28E+00	2.49E+00	2.03E+01	2.19E+00	0.00E+00	3.70E+01	2.82E+00	2.35E+00	1.08E+01	1.16E+01	7.27E-01	1.99E-01	2.83E+00	0.00E+00	0.00E+00	0.00E+00	0.00E+00	0.00E+00	0.00E+00	0.00E+00	0.00E+00	3.25E+01	0.00E+00	0.00E+00	4.96E+01	5.29E+01	0.00E+00	0.00E+00	2.88E-01	0.00E+00	0.00E+00	0.00E+00	0.00E+00
68731	1	14	control	Periderm	2.84E+01	4.15E+00	3.35E+01	1.58E+00	0.00E+00	4.12E+01	4.44E+00	2.81E+00	4.01E+01	2.54E+00	0.00E+00	7.99E-01	6.60E-01	0.00E+00	0.00E+00	0.00E+00	0.00E+00	9.52E-01	0.00E+00	1.67E+01	1.42E+00	0.00E+00	1.62E-01	0.00E+00	5.98E+00	3.13E+01	0.00E+00	4.28E-01	0.00E+00	6.65E+00	0.00E+00	0.00E+00	0.00E+00	1.19E+01	0.00E+00	1.05E+01	0.00E+00	0.00E+00	0.00E+00	2.32E+00	7.66E-01	0.00E+00	4.31E+00	4.98E+00	1.36E+00	0.00E+00	0.00E+00	2.96E+00	0.00E+00	5.08E+01	0.00E+00	0.00E+00	1.13E-01	0.00E+00	0.00E+00	0.00E+00	5.71E+01	1.32E+01	0.00E+00	9.74E-01	0.00E+00	0.00E+00	6.03E+01	0.00E+00	1.06E+01	8.48E-01	0.00E+00	0.00E+00	4.30E-02	0.00E+00
68732	1	14	control	Spinal cord	0.00E+00	3.32E+00	0.00E+00	6.84E+00	0.00E+00	0.00E+00	0.00E+00	0.00E+00	0.00E+00	0.00E+00	0.00E+00	1.72E+00	0.00E+00	5.95E+00	0.00E+00	0.00E+00	0.00E+00	9.42E-01	0.00E+00	0.00E+00	0.00E+00	0.00E+00	0.00E+00	0.00E+00	0.00E+00	0.00E+00	1.21E+00	0.00E+00	0.00E+00	2.65E+01	0.00E+00	0.00E+00	1.54E+01	0.00E+00	0.00E+00	0.00E+00	0.00E+00	0.00E+00	1.34E+00	0.00E+00	0.00E+00	0.00E+00	0.00E+00	0.00E+00	1.04E+02	1.41E+01	1.93E-01	1.16E+00	0.00E+00	0.00E+00	2.45E+01	0.00E+00	0.00E+00	0.00E+00	6.69E+00	0.00E+00	1.15E+02	0.00E+00	2.58E+00	0.00E+00	0.00E+00	0.00E+00	0.00E+00	0.00E+00	0.00E+00	1.40E-01	0.00E+00	0.00E+00	4.13E+00	4.61E+00
68733	1	14	control	Pronephros	0.00E+00	0.00E+00	0.00E+00	0.00E+00	0.00E+00	0.00E+00	0.00E+00	0.00E+00	6.93E+00	0.00E+00	0.00E+00	4.18E+01	0.00E+00	0.00E+00	0.00E+00	6.51E+00	4.82E+00	0.00E+00	0.00E+00	0.00E+00	1.01E+01	3.43E+01	6.34E+00	0.00E+00	0.00E+00	0.00E+00	0.00E+00	0.00E+00	0.00E+00	4.95E+01	1.51E+01	0.00E+00	0.00E+00	0.00E+00	0.00E+00	1.17E+01	0.00E+00	4.01E-01	0.00E+00	0.00E+00	0.00E+00	1.20E+01	1.85E+01	3.93E+00	7.47E+00	1.29E+01	8.13E+00	0.00E+00	1.81E+01	0.00E+00	0.00E+00	0.00E+00	7.46E+00	0.00E+00	0.00E+00	3.71E+01	5.34E+01	0.00E+00	0.00E+00	1.39E+01	0.00E+00	0.00E+00	0.00E+00	6.37E+00	0.00E+00	0.00E+00	0.00E+00	0.00E+00	2.71E-02	0.00E+00
68734	1	14	control	Pharyngeal arch	0.00E+00	0.00E+00	2.31E-01	0.00E+00	0.00E+00	0.00E+00	1.05E+00	0.00E+00	0.00E+00	3.09E+00	0.00E+00	1.40E+01	0.00E+00	1.10E+01	0.00E+00	0.00E+00	3.30E+01	0.00E+00	0.00E+00	0.00E+00	0.00E+00	0.00E+00	8.30E+01	0.00E+00	0.00E+00	1.66E+00	3.60E+00	0.00E+00	4.16E+00	0.00E+00	1.04E+00	0.00E+00	0.00E+00	0.00E+00	0.00E+00	0.00E+00	0.00E+00	0.00E+00	4.21E+00	0.00E+00	1.17E+01	0.00E+00	0.00E+00	0.00E+00	6.74E+00	0.00E+00	1.16E+00	0.00E+00	0.00E+00	0.00E+00	0.00E+00	0.00E+00	0.00E+00	0.00E+00	1.12E+01	2.08E+00	4.59E+01	0.00E+00	0.00E+00	0.00E+00	2.77E+00	0.00E+00	0.00E+00	5.75E-01	0.00E+00	4.07E-01	4.88E+01	0.00E+00	0.00E+00	0.00E+00
68735	1	14	control	Spinal cord	1.36E+01	0.00E+00	7.80E+00	0.00E+00	0.00E+00	0.00E+00	0.00E+00	0.00E+00	5.38E+00	0.00E+00	0.00E+00	0.00E+00	0.00E+00	0.00E+00	0.00E+00	0.00E+00	2.04E+00	0.00E+00	0.00E+00	0.00E+00	7.52E+00	0.00E+00	0.00E+00	1.01E+01	1.28E+00	0.00E+00	0.00E+00	0.00E+00	0.00E+00	2.74E+00	0.00E+00	7.29E-01	0.00E+00	3.37E+00	0.00E+00	0.00E+00	0.00E+00	0.00E+00	0.00E+00	5.81E-01	3.88E+01	0.00E+00	0.00E+00	0.00E+00	3.52E+01	4.90E+00	0.00E+00	0.00E+00	1.20E+01	0.00E+00	0.00E+00	0.00E+00	0.00E+00	8.43E-01	0.00E+00	0.00E+00	2.95E+01	0.00E+00	0.00E+00	0.00E+00	0.00E+00	4.34E+00	2.91E+01	0.00E+00	0.00E+00	0.00E+00	0.00E+00	3.06E+00	0.00E+00	0.00E+00
68736	1	14	control	Forebrain	1.00E+01	0.00E+00	1.92E+00	0.00E+00	7.99E+00	3.57E+00	0.00E+00	3.59E+00	9.68E+00	0.00E+00	0.00E+00	0.00E+00	0.00E+00	2.11E+00	0.00E+00	2.74E+00	1.01E-01	0.00E+00	0.00E+00	0.00E+00	0.00E+00	0.00E+00	2.35E+00	0.00E+00	0.00E+00	0.00E+00	0.00E+00	3.51E-01	4.21E+00	1.87E+00	1.70E+00	0.00E+00	3.53E-01	3.12E+00	0.00E+00	0.00E+00	0.00E+00	0.00E+00	1.04E+00	0.00E+00	1.11E+01	0.00E+00	2.25E+00	2.25E+00	1.51E+01	1.13E+00	4.43E+00	0.00E+00	2.72E+00	0.00E+00	0.00E+00	0.00E+00	0.00E+00	0.00E+00	0.00E+00	0.00E+00	1.00E+01	0.00E+00	1.38E+00	1.05E+01	2.51E+00	0.00E+00	1.11E+01	0.00E+00	0.00E+00	0.00E+00	0.00E+00	0.00E+00	0.00E+00	0.00E+00
68737	1	14	control	Epidermal other	4.63E+00	0.00E+00	2.51E+01	0.00E+00	0.00E+00	2.59E+00	5.91E+00	0.00E+00	5.48E-01	0.00E+00	0.00E+00	1.61E+00	7.12E-01	0.00E+00	0.00E+00	5.17E+00	0.00E+00	2.79E+00	0.00E+00	0.00E+00	3.25E+00	0.00E+00	8.80E+00	0.00E+00	0.00E+00	1.72E-01	0.00E+00	0.00E+00	3.90E+00	0.00E+00	0.00E+00	0.00E+00	0.00E+00	4.64E+00	8.52E+00	3.56E+00	0.00E+00	0.00E+00	7.83E+00	3.60E-01	1.84E+01	0.00E+00	0.00E+00	1.66E+00	1.12E+01	0.00E+00	0.00E+00	0.00E+00	0.00E+00	5.14E+00	0.00E+00	0.00E+00	0.00E+00	0.00E+00	0.00E+00	0.00E+00	1.72E+01	0.00E+00	0.00E+00	0.00E+00	0.00E+00	0.00E+00	3.91E+00	4.04E+00	0.00E+00	0.00E+00	0.00E+00	0.00E+00	0.00E+00	0.00E+00
68738	1	14	control	Midbrain	9.07E+00	0.00E+00	0.00E+00	5.54E-01	0.00E+00	0.00E+00	5.11E-01	4.16E-01	9.34E+00	0.00E+00	7.26E-01	9.35E-01	0.00E+00	0.00E+00	0.00E+00	0.00E+00	0.00E+00	3.81E-01	0.00E+00	0.00E+00	0.00E+00	9.02E-02	0.00E+00	0.00E+00	0.00E+00	0.00E+00	0.00E+00	2.32E-02	0.00E+00	0.00E+00	0.00E+00	0.00E+00	0.00E+00	0.00E+00	0.00E+00	0.00E+00	0.00E+00	1.87E-01	0.00E+00	7.62E-01	1.06E+01	0.00E+00	0.00E+00	0.00E+00	1.30E+01	2.07E+00	2.41E-01	0.00E+00	0.00E+00	0.00E+00	0.00E+00	0.00E+00	0.00E+00	0.00E+00	0.00E+00	3.49E+00	1.28E+01	1.32E+00	6.22E+00	0.00E+00	8.03E+00	1.35E+00	6.45E+00	0.00E+00	0.00E+00	0.00E+00	0.00E+00	0.00E+00	0.00E+00	0.00E+00
68739	1	14	control	Epidermal other	0.00E+00	1.45E+00	2.65E+02	0.00E+00	1.62E+01	0.00E+00	0.00E+00	0.00E+00	1.04E+01	7.56E+00	0.00E+00	0.00E+00	9.12E+00	0.00E+00	5.41E+00	1.17E+01	0.00E+00	0.00E+00	0.00E+00	9.00E+00	0.00E+00	0.00E+00	0.00E+00	3.75E+00	0.00E+00	2.75E+00	0.00E+00	3.83E+00	1.66E+00	0.00E+00	0.00E+00	1.98E+01	4.09E+00	2.35E+01	0.00E+00	4.62E+00	0.00E+00	1.61E+01	0.00E+00	0.00E+00	1.07E+01	3.28E+00	0.00E+00	0.00E+00	4.28E+01	7.97E+00	0.00E+00	0.00E+00	3.91E+00	3.26E+00	0.00E+00	0.00E+00	0.00E+00	5.10E-02	0.00E+00	3.26E+01	6.87E+01	0.00E+00	0.00E+00	0.00E+00	2.90E+01	7.32E+01	1.95E+01	0.00E+00	0.00E+00	0.00E+00	0.00E+00	6.89E+01	2.21E+01	8.32E+00
68740	1	14	control	Hindbrain	5.82E+00	0.00E+00	0.00E+00	0.00E+00	0.00E+00	1.09E+00	1.30E+01	6.90E+00	3.75E+01	1.50E+01	0.00E+00	0.00E+00	0.00E+00	1.29E+01	0.00E+00	4.48E+00	0.00E+00	0.00E+00	0.00E+00	0.00E+00	1.98E+01	0.00E+00	2.03E+00	1.93E+01	0.00E+00	0.00E+00	4.37E+00	0.00E+00	0.00E+00	0.00E+00	0.00E+00	8.59E+00	0.00E+00	0.00E+00	5.91E-01	3.19E-02	0.00E+00	0.00E+00	2.33E+00	0.00E+00	4.75E+01	0.00E+00	0.00E+00	0.00E+00	1.57E+02	5.86E+00	0.00E+00	0.00E+00	1.90E+01	0.00E+00	1.18E+01	0.00E+00	3.03E+00	0.00E+00	2.74E+01	0.00E+00	1.41E+02	2.73E+00	2.37E+00	1.73E+01	1.07E+00	0.00E+00	8.48E-01	1.39E+01	5.33E+00	0.00E+00	2.90E+00	0.00E+00	0.00E+00	7.80E+00
68741	1	14	control	Midbrain	1.58E+01	0.00E+00	0.00E+00	0.00E+00	7.54E+00	6.13E+00	0.00E+00	2.93E+00	0.00E+00	0.00E+00	1.88E-01	0.00E+00	1.94E+01	4.97E+00	3.76E+00	7.33E+00	0.00E+00	0.00E+00	0.00E+00	2.60E+00	0.00E+00	0.00E+00	0.00E+00	0.00E+00	0.00E+00	6.93E-02	0.00E+00	4.81E+00	0.00E+00	0.00E+00	3.35E+00	0.00E+00	0.00E+00	0.00E+00	0.00E+00	0.00E+00	9.62E-02	4.38E+00	0.00E+00	0.00E+00	3.41E+01	5.16E-01	0.00E+00	0.00E+00	4.51E+01	1.44E+01	3.01E+01	0.00E+00	0.00E+00	7.27E+00	0.00E+00	0.00E+00	3.26E+00	9.36E-01	0.00E+00	0.00E+00	1.22E+02	0.00E+00	0.00E+00	1.27E+01	5.51E+00	0.00E+00	6.65E+01	0.00E+00	0.00E+00	1.18E+00	1.03E+01	0.00E+00	0.00E+00	0.00E+00
68742	1	14	control	Epidermal other	1.39E+01	1.04E+00	7.84E+01	0.00E+00	3.55E+01	2.43E+01	1.75E+01	7.60E+00	0.00E+00	2.04E+01	0.00E+00	2.19E+01	0.00E+00	0.00E+00	0.00E+00	2.07E+01	0.00E+00	3.71E+00	0.00E+00	0.00E+00	1.15E+01	0.00E+00	0.00E+00	0.00E+00	0.00E+00	0.00E+00	0.00E+00	2.39E-01	0.00E+00	0.00E+00	0.00E+00	0.00E+00	3.36E+00	0.00E+00	0.00E+00	0.00E+00	0.00E+00	0.00E+00	3.85E+00	2.67E+01	0.00E+00	0.00E+00	5.92E+01	0.00E+00	1.39E+01	0.00E+00	5.44E+01	1.81E-01	0.00E+00	5.46E+01	0.00E+00	0.00E+00	0.00E+00	0.00E+00	0.00E+00	0.00E+00	6.18E+01	3.02E+00	0.00E+00	2.01E+01	8.02E-01	3.33E+01	4.62E+01	0.00E+00	1.45E+00	5.85E-02	0.00E+00	4.13E+01	0.00E+00	0.00E+00
68743	1	14	control	Presomitic mesoderm	0.00E+00	0.00E+00	0.00E+00	1.50E+01	0.00E+00	0.00E+00	0.00E+00	0.00E+00	0.00E+00	4.27E+00	0.00E+00	0.00E+00	1.01E+01	0.00E+00	1.16E+00	2.08E+01	2.18E+02	0.00E+00	3.10E+00	0.00E+00	0.00E+00	0.00E+00	0.00E+00	0.00E+00	0.00E+00	0.00E+00	0.00E+00	0.00E+00	8.79E-01	2.08E+01	1.26E+00	0.00E+00	0.00E+00	0.00E+00	0.00E+00	1.46E+02	0.00E+00	0.00E+00	0.00E+00	0.00E+00	2.34E+00	0.00E+00	1.26E+00	7.45E+00	0.00E+00	0.00E+00	1.20E+01	0.00E+00	0.00E+00	6.72E-01	0.00E+00	0.00E+00	0.00E+00	0.00E+00	0.00E+00	0.00E+00	1.71E+01	0.00E+00	0.00E+00	0.00E+00	0.00E+00	0.00E+00	0.00E+00	8.11E+00	6.35E+00	0.00E+00	0.00E+00	0.00E+00	5.02E-01	0.00E+00
68744	1	14	control	Heart field	0.00E+00	2.40E+01	2.17E+01	0.00E+00	0.00E+00	0.00E+00	0.00E+00	0.00E+00	6.09E-01	0.00E+00	1.95E+00	1.64E+01	2.56E+00	1.17E+00	3.47E+00	0.00E+00	2.81E+00	2.49E+00	0.00E+00	1.55E-01	9.08E+00	0.00E+00	0.00E+00	0.00E+00	0.00E+00	0.00E+00	1.15E+00	1.48E+00	0.00E+00	2.71E+00	0.00E+00	0.00E+00	0.00E+00	0.00E+00	3.43E-01	1.61E+00	0.00E+00	0.00E+00	0.00E+00	0.00E+00	3.25E+01	0.00E+00	1.77E+01	1.09E+02	1.35E+00	0.00E+00	0.00E+00	0.00E+00	0.00E+00	0.00E+00	0.00E+00	0.00E+00	0.00E+00	0.00E+00	0.00E+00	4.40E+01	1.76E+01	0.00E+00	0.00E+00	0.00E+00	7.95E+00	2.42E+01	2.58E+01	0.00E+00	5.42E+00	1.02E+00	0.00E+00	0.00E+00	0.00E+00	0.00E+00
68745	1	14	control	Floorplate	0.00E+00	0.00E+00	0.00E+00	3.79E-01	1.11E+01	1.50E+00	3.61E+00	0.00E+00	0.00E+00	0.00E+00	6.79E-01	0.00E+00	0.00E+00	0.00E+00	0.00E+00	3.31E+00	0.00E+00	0.00E+00	0.00E+00	1.53E+00	0.00E+00	1.80E+00	0.00E+00	1.79E+00	0.00E+00	0.00E+00	0.00E+00	0.00E+00	2.85E+00	4.27E+01	0.00E+00	0.00E+00	2.67E+02	0.00E+00	0.00E+00	0.00E+00	0.00E+00	3.15E+00	7.52E-02	0.00E+00	0.00E+00	5.87E+00	1.65E+01	0.00E+00	0.00E+00	0.00E+00	1.36E+01	0.00E+00	0.00E+00	0.00E+00	0.00E+00	0.00E+00	1.09E+00	0.00E+00	1.83E+00	7.86E+00	1.03E+02	0.00E+00	5.04E+00	0.00E+00	3.75E+01	0.00E+00	1.01E+01	0.00E+00	0.00E+00	0.00E+00	0.00E+00	0.00E+00	0.00E+00	0.00E+00
68746	1	14	control	Epidermal other	0.00E+00	0.00E+00	2.63E+02	0.00E+00	1.68E-01	0.00E+00	0.00E+00	2.92E+00	0.00E+00	0.00E+00	5.20E+00	0.00E+00	0.00E+00	0.00E+00	0.00E+00	0.00E+00	0.00E+00	0.00E+00	0.00E+00	0.00E+00	0.00E+00	0.00E+00	0.00E+00	0.00E+00	0.00E+00	0.00E+00	0.00E+00	0.00E+00	0.00E+00	0.00E+00	0.00E+00	0.00E+00	0.00E+00	0.00E+00	2.02E+01	0.00E+00	0.00E+00	0.00E+00	2.89E+00	0.00E+00	0.00E+00	0.00E+00	0.00E+00	0.00E+00	1.48E+00	1.24E+00	0.00E+00	0.00E+00	0.00E+00	3.91E+01	1.78E+01	6.24E+00	0.00E+00	3.47E+00	0.00E+00	0.00E+00	0.00E+00	0.00E+00	6.52E-01	0.00E+00	1.05E+01	1.32E+02	0.00E+00	5.90E+00	0.00E+00	0.00E+00	0.00E+00	0.00E+00	3.88E+00	0.00E+00
68747	1	14	control	Optic primordium	3.43E+01	1.34E+00	3.06E+00	0.00E+00	0.00E+00	0.00E+00	1.70E+00	4.18E+00	2.21E+01	0.00E+00	2.10E+01	2.58E-01	0.00E+00	1.44E+01	0.00E+00	2.47E+00	0.00E+00	1.04E+01	3.96E-01	1.14E+01	0.00E+00	0.00E+00	0.00E+00	0.00E+00	0.00E+00	0.00E+00	4.99E-01	0.00E+00	0.00E+00	0.00E+00	0.00E+00	2.17E+00	0.00E+00	0.00E+00	0.00E+00	5.84E+00	0.00E+00	9.13E-01	2.13E+00	1.46E+00	3.55E+01	0.00E+00	0.00E+00	0.00E+00	4.49E+01	7.61E-01	1.39E+01	0.00E+00	5.52E+00	0.00E+00	2.96E+00	3.34E+00	7.01E+00	1.33E+00	0.00E+00	0.00E+00	6.82E-01	0.00E+00	0.00E+00	0.00E+00	0.00E+00	0.00E+00	1.47E+01	0.00E+00	0.00E+00	0.00E+00	0.00E+00	0.00E+00	0.00E+00	0.00E+00
68748	1	14	control	Midbrain	0.00E+00	0.00E+00	5.15E+00	0.00E+00	1.81E+01	0.00E+00	0.00E+00	0.00E+00	2.09E+01	0.00E+00	0.00E+00	5.33E-01	0.00E+00	0.00E+00	5.42E-01	2.18E+01	0.00E+00	0.00E+00	0.00E+00	4.78E+00	0.00E+00	0.00E+00	0.00E+00	0.00E+00	0.00E+00	0.00E+00	0.00E+00	3.26E-01	0.00E+00	8.38E+00	0.00E+00	0.00E+00	0.00E+00	0.00E+00	0.00E+00	0.00E+00	0.00E+00	2.08E+01	0.00E+00	1.24E+00	8.46E+00	0.00E+00	0.00E+00	0.00E+00	2.94E+01	1.58E+00	8.82E+00	0.00E+00	0.00E+00	0.00E+00	0.00E+00	0.00E+00	0.00E+00	0.00E+00	1.90E+00	0.00E+00	3.27E+01	0.00E+00	3.83E-01	0.00E+00	0.00E+00	0.00E+00	3.52E+00	5.78E+00	2.22E-01	2.34E+00	0.00E+00	0.00E+00	0.00E+00	0.00E+00
68749	1	14	control	Spinal cord	0.00E+00	0.00E+00	0.00E+00	0.00E+00	1.37E+01	0.00E+00	1.89E+00	0.00E+00	8.10E+00	5.64E+00	0.00E+00	0.00E+00	0.00E+00	1.78E+00	1.59E+00	0.00E+00	0.00E+00	6.17E-01	0.00E+00	0.00E+00	0.00E+00	0.00E+00	0.00E+00	3.43E+00	0.00E+00	0.00E+00	0.00E+00	2.32E+00	0.00E+00	4.73E+01	0.00E+00	0.00E+00	2.39E+00	2.33E+00	0.00E+00	5.44E+01	0.00E+00	0.00E+00	0.00E+00	0.00E+00	0.00E+00	0.00E+00	0.00E+00	0.00E+00	0.00E+00	0.00E+00	0.00E+00	9.70E+00	6.90E-01	0.00E+00	0.00E+00	0.00E+00	0.00E+00	0.00E+00	8.37E+00	0.00E+00	3.35E+01	2.12E+00	0.00E+00	0.00E+00	5.81E+00	0.00E+00	6.28E-01	0.00E+00	0.00E+00	0.00E+00	0.00E+00	0.00E+00	0.00E+00	0.00E+00
68750	1	14	control	Lateral plate	0.00E+00	0.00E+00	5.10E+00	0.00E+00	3.24E+00	0.00E+00	0.00E+00	0.00E+00	0.00E+00	6.81E-02	8.06E+00	1.36E+01	4.32E-01	2.19E+00	5.12E+00	0.00E+00	0.00E+00	0.00E+00	0.00E+00	0.00E+00	0.00E+00	2.81E+00	1.48E+00	1.05E+01	0.00E+00	6.22E-01	5.60E-01	2.94E-02	0.00E+00	2.71E+01	0.00E+00	0.00E+00	1.65E+00	0.00E+00	9.23E-01	3.38E+01	0.00E+00	0.00E+00	0.00E+00	0.00E+00	3.86E+00	1.43E+01	5.04E+00	4.03E+00	1.81E+00	0.00E+00	6.48E+00	0.00E+00	9.54E+00	0.00E+00	0.00E+00	0.00E+00	6.30E+00	5.90E-02	1.66E+00	5.42E+00	3.29E+00	0.00E+00	6.39E-01	0.00E+00	0.00E+00	1.03E+00	0.00E+00	0.00E+00	1.55E+00	0.00E+00	0.00E+00	0.00E+00	0.00E+00	0.00E+00
68751	1	14	control	Midbrain	0.00E+00	0.00E+00	0.00E+00	0.00E+00	2.37E+01	1.10E+01	0.00E+00	0.00E+00	2.39E+01	1.47E-01	0.00E+00	0.00E+00	0.00E+00	0.00E+00	0.00E+00	0.00E+00	0.00E+00	0.00E+00	0.00E+00	1.26E+01	0.00E+00	0.00E+00	0.00E+00	0.00E+00	0.00E+00	0.00E+00	0.00E+00	3.25E-02	2.53E-01	0.00E+00	0.00E+00	0.00E+00	0.00E+00	0.00E+00	0.00E+00	3.36E+00	0.00E+00	0.00E+00	0.00E+00	0.00E+00	1.33E+01	0.00E+00	0.00E+00	0.00E+00	1.39E+01	0.00E+00	0.00E+00	0.00E+00	0.00E+00	0.00E+00	0.00E+00	0.00E+00	0.00E+00	0.00E+00	0.00E+00	0.00E+00	8.76E+00	0.00E+00	0.00E+00	0.00E+00	0.00E+00	0.00E+00	0.00E+00	0.00E+00	0.00E+00	0.00E+00	0.00E+00	0.00E+00	0.00E+00	0.00E+00
68752	1	14	control	Endoderm (late)	0.00E+00	1.84E+00	9.22E+00	0.00E+00	0.00E+00	0.00E+00	2.64E+00	2.34E-01	1.99E+00	0.00E+00	0.00E+00	1.98E+00	1.21E+00	9.44E+00	0.00E+00	5.20E+00	0.00E+00	0.00E+00	0.00E+00	0.00E+00	0.00E+00	0.00E+00	7.14E+00	0.00E+00	0.00E+00	0.00E+00	0.00E+00	0.00E+00	0.00E+00	6.94E-01	0.00E+00	2.21E+00	1.95E+00	1.85E+00	1.18E+00	0.00E+00	0.00E+00	0.00E+00	1.32E+00	0.00E+00	0.00E+00	0.00E+00	4.59E+00	5.91E+00	7.65E-01	0.00E+00	0.00E+00	0.00E+00	0.00E+00	0.00E+00	0.00E+00	0.00E+00	0.00E+00	2.21E-01	0.00E+00	8.98E+00	1.51E+01	0.00E+00	0.00E+00	1.04E+01	1.49E-01	0.00E+00	1.08E+00	1.31E+00	0.00E+00	0.00E+00	4.36E+00	0.00E+00	1.85E+01	0.00E+00
68753	1	14	control	Optic primordium	6.21E+00	0.00E+00	2.40E+01	6.66E-02	2.71E+00	6.89E-01	0.00E+00	0.00E+00	2.60E+01	0.00E+00	0.00E+00	0.00E+00	9.95E+00	2.03E+00	2.12E+01	2.11E+01	9.89E+00	0.00E+00	0.00E+00	1.24E+01	0.00E+00	3.17E+00	0.00E+00	2.71E+00	0.00E+00	0.00E+00	0.00E+00	5.50E+00	0.00E+00	0.00E+00	1.47E+00	0.00E+00	0.00E+00	0.00E+00	4.65E+00	9.03E-01	0.00E+00	0.00E+00	0.00E+00	0.00E+00	0.00E+00	0.00E+00	0.00E+00	9.01E+00	0.00E+00	3.69E+00	0.00E+00	0.00E+00	0.00E+00	0.00E+00	0.00E+00	0.00E+00	0.00E+00	2.69E+00	0.00E+00	0.00E+00	5.10E+01	0.00E+00	0.00E+00	0.00E+00	3.02E+01	1.81E+01	2.17E+02	0.00E+00	9.27E+00	8.22E-01	0.00E+00	1.19E+01	3.14E+00	2.97E+01
68754	1	14	control	Epidermal other	0.00E+00	0.00E+00	6.11E+01	0.00E+00	8.87E-01	0.00E+00	0.00E+00	2.02E+01	0.00E+00	9.65E-01	0.00E+00	4.96E+00	1.38E+00	1.92E+01	0.00E+00	1.51E+02	1.95E+00	0.00E+00	3.87E+00	0.00E+00	0.00E+00	7.40E-01	0.00E+00	3.56E+00	1.54E+01	0.00E+00	0.00E+00	1.40E+00	0.00E+00	1.32E+01	0.00E+00	5.89E-01	0.00E+00	1.94E+01	0.00E+00	0.00E+00	8.34E-01	8.44E-01	0.00E+00	5.36E+00	1.73E+01	1.62E+00	1.82E+00	0.00E+00	1.70E+01	2.86E+00	0.00E+00	0.00E+00	2.00E+01	1.04E+01	0.00E+00	0.00E+00	0.00E+00	1.93E+00	4.75E+00	1.63E+00	1.06E+02	0.00E+00	0.00E+00	0.00E+00	0.00E+00	8.66E+01	3.88E+01	0.00E+00	0.00E+00	0.00E+00	2.63E+00	0.00E+00	0.00E+00	1.22E+00
68755	1	14	control	Heart field	0.00E+00	0.00E+00	1.06E+02	2.68E+00	0.00E+00	0.00E+00	1.33E+00	0.00E+00	0.00E+00	8.07E+00	0.00E+00	0.00E+00	0.00E+00	4.49E+01	3.10E+00	2.01E+00	4.83E+00	1.93E+01	6.18E-01	1.36E+00	0.00E+00	1.27E+00	0.00E+00	0.00E+00	0.00E+00	4.05E+00	1.15E+00	0.00E+00	0.00E+00	2.70E+00	0.00E+00	9.65E-01	0.00E+00	0.00E+00	1.03E+01	0.00E+00	0.00E+00	0.00E+00	0.00E+00	8.28E+00	0.00E+00	0.00E+00	0.00E+00	1.36E+02	0.00E+00	2.49E+01	0.00E+00	0.00E+00	0.00E+00	0.00E+00	0.00E+00	3.01E+01	1.65E+01	0.00E+00	4.41E+00	6.44E+01	0.00E+00	0.00E+00	6.53E+00	2.33E+01	0.00E+00	4.64E+01	3.99E+01	0.00E+00	0.00E+00	0.00E+00	0.00E+00	0.00E+00	4.01E+00	0.00E+00
68756	1	14	control	Hindbrain	0.00E+00	4.34E+00	0.00E+00	1.84E+01	0.00E+00	1.92E+00	0.00E+00	0.00E+00	1.22E+00	0.00E+00	1.11E+00	3.22E+00	0.00E+00	0.00E+00	1.34E+00	0.00E+00	0.00E+00	0.00E+00	0.00E+00	0.00E+00	0.00E+00	8.87E+00	8.36E+00	3.81E+00	4.58E+00	0.00E+00	3.43E-01	4.77E+00	0.00E+00	0.00E+00	0.00E+00	1.19E+00	0.00E+00	0.00E+00	0.00E+00	0.00E+00	0.00E+00	1.40E+00	3.26E+00	0.00E+00	4.00E+00	0.00E+00	0.00E+00	2.06E+00	1.19E+02	0.00E+00	3.30E+00	5.79E+00	7.16E+00	0.00E+00	0.00E+00	0.00E+00	2.98E+00	0.00E+00	8.67E+00	8.34E-01	7.93E+01	0.00E+00	5.49E+00	2.81E+00	0.00E+00	0.00E+00	1.02E+01	0.00E+00	0.00E+00	5.17E-01	0.00E+00	1.31E+01	1.26E+00	0.00E+00
68757	1	14	control	Blood island	0.00E+00	0.00E+00	0.00E+00	0.00E+00	0.00E+00	0.00E+00	0.00E+00	0.00E+00	0.00E+00	9.18E+00	0.00E+00	2.08E+02	0.00E+00	0.00E+00	0.00E+00	0.00E+00	0.00E+00	5.68E+00	1.02E-01	0.00E+00	4.09E+00	0.00E+00	0.00E+00	0.00E+00	0.00E+00	0.00E+00	0.00E+00	0.00E+00	0.00E+00	4.30E+01	0.00E+00	0.00E+00	0.00E+00	1.48E+00	2.06E+00	2.26E+01	0.00E+00	3.29E+01	0.00E+00	0.00E+00	0.00E+00	6.05E+00	0.00E+00	0.00E+00	1.84E+01	1.65E+01	0.00E+00	0.00E+00	0.00E+00	2.07E+00	0.00E+00	0.00E+00	2.47E+02	0.00E+00	0.00E+00	9.85E+00	0.00E+00	0.00E+00	0.00E+00	0.00E+00	0.00E+00	4.62E+01	0.00E+00	0.00E+00	0.00E+00	0.00E+00	0.00E+00	0.00E+00	3.44E+00	2.90E-01
68758	1	14	control	Spinal cord	0.00E+00	0.00E+00	3.06E+01	3.37E+00	0.00E+00	5.67E+00	4.12E+00	1.28E+01	0.00E+00	0.00E+00	0.00E+00	0.00E+00	0.00E+00	0.00E+00	6.92E-01	0.00E+00	1.37E+01	0.00E+00	1.32E-01	0.00E+00	9.15E+00	5.52E+00	0.00E+00	0.00E+00	7.95E+00	0.00E+00	0.00E+00	0.00E+00	0.00E+00	1.51E+01	4.23E-01	0.00E+00	2.45E+01	3.77E+00	0.00E+00	1.27E+01	0.00E+00	0.00E+00	0.00E+00	0.00E+00	1.22E+01	6.82E+00	0.00E+00	0.00E+00	1.64E+00	1.16E+01	0.00E+00	1.88E+01	2.60E+01	1.51E-01	0.00E+00	0.00E+00	0.00E+00	0.00E+00	0.00E+00	0.00E+00	1.24E+02	0.00E+00	1.16E+01	7.66E+00	1.17E+01	5.46E+01	0.00E+00	0.00E+00	1.01E+00	7.72E-01	0.00E+00	0.00E+00	0.00E+00	0.00E+00
68759	1	14	control	Midbrain	3.57E+01	0.00E+00	0.00E+00	1.53E+01	0.00E+00	1.28E+00	6.84E-01	0.00E+00	3.06E+01	2.14E+00	0.00E+00	0.00E+00	1.01E+01	0.00E+00	6.47E-01	0.00E+00	0.00E+00	0.00E+00	0.00E+00	4.69E+00	0.00E+00	1.94E+00	0.00E+00	0.00E+00	0.00E+00	1.33E+00	7.07E+00	2.13E+00	3.07E+00	0.00E+00	0.00E+00	6.65E-02	0.00E+00	0.00E+00	0.00E+00	0.00E+00	0.00E+00	0.00E+00	0.00E+00	1.10E+01	2.87E+01	0.00E+00	6.06E+00	2.47E+00	1.04E+01	1.98E+00	0.00E+00	0.00E+00	0.00E+00	0.00E+00	0.00E+00	0.00E+00	1.08E+01	1.16E+01	1.13E+00	0.00E+00	5.94E+01	0.00E+00	0.00E+00	0.00E+00	1.95E+01	0.00E+00	3.28E+01	0.00E+00	1.79E-01	1.54E-01	0.00E+00	3.03E+00	6.27E-01	0.00E+00
68760	1	14	control	Forebrain	4.51E+01	0.00E+00	1.23E+01	0.00E+00	0.00E+00	0.00E+00	1.42E+00	0.00E+00	9.62E+00	0.00E+00	0.00E+00	0.00E+00	3.63E-01	0.00E+00	0.00E+00	0.00E+00	0.00E+00	1.37E+00	0.00E+00	9.42E-02	0.00E+00	0.00E+00	0.00E+00	0.00E+00	0.00E+00	4.18E+00	0.00E+00	0.00E+00	0.00E+00	2.79E+00	0.00E+00	0.00E+00	2.35E+00	0.00E+00	1.07E-01	1.85E-01	0.00E+00	8.73E+00	0.00E+00	0.00E+00	1.03E+02	0.00E+00	6.55E+00	0.00E+00	3.93E+01	0.00E+00	1.34E-01	1.12E+00	0.00E+00	0.00E+00	0.00E+00	0.00E+00	0.00E+00	0.00E+00	3.42E+00	0.00E+00	0.00E+00	4.86E+00	0.00E+00	0.00E+00	0.00E+00	0.00E+00	3.34E+01	8.06E+00	0.00E+00	1.79E-01	0.00E+00	4.70E+00	0.00E+00	5.10E+00
68761	1	14	control	Midbrain	2.54E+01	0.00E+00	1.09E+01	1.69E+01	0.00E+00	2.62E+00	4.12E+00	0.00E+00	4.33E+01	0.00E+00	0.00E+00	5.37E+00	0.00E+00	0.00E+00	0.00E+00	0.00E+00	0.00E+00	0.00E+00	5.03E+00	0.00E+00	0.00E+00	0.00E+00	4.07E+00	0.00E+00	0.00E+00	0.00E+00	0.00E+00	0.00E+00	2.00E-02	0.00E+00	2.52E+00	0.00E+00	4.87E+00	0.00E+00	7.68E+00	0.00E+00	0.00E+00	0.00E+00	1.26E+00	0.00E+00	6.87E+00	0.00E+00	4.24E+00	0.00E+00	2.52E+01	0.00E+00	0.00E+00	0.00E+00	0.00E+00	8.56E+00	0.00E+00	0.00E+00	1.15E+00	0.00E+00	4.38E+00	0.00E+00	5.56E+01	0.00E+00	4.51E+00	0.00E+00	1.42E+01	0.00E+00	0.00E+00	0.00E+00	0.00E+00	0.00E+00	0.00E+00	0.00E+00	1.16E-01	0.00E+00
68762	1	14	control	Forebrain	4.41E+01	2.89E+00	0.00E+00	0.00E+00	0.00E+00	0.00E+00	2.18E+00	0.00E+00	2.00E+01	0.00E+00	0.00E+00	0.00E+00	9.11E+00	1.00E+01	0.00E+00	0.00E+00	3.89E+00	8.26E+00	0.00E+00	3.90E-01	0.00E+00	0.00E+00	0.00E+00	0.00E+00	0.00E+00	6.33E+00	0.00E+00	0.00E+00	1.49E-02	0.00E+00	0.00E+00	0.00E+00	0.00E+00	0.00E+00	0.00E+00	0.00E+00	0.00E+00	0.00E+00	0.00E+00	0.00E+00	5.29E+01	0.00E+00	5.47E+00	0.00E+00	2.20E+01	0.00E+00	7.16E-01	2.38E-02	0.00E+00	0.00E+00	0.00E+00	0.00E+00	1.64E+00	0.00E+00	0.00E+00	0.00E+00	1.62E+00	0.00E+00	0.00E+00	0.00E+00	0.00E+00	0.00E+00	1.11E+01	0.00E+00	0.00E+00	0.00E+00	0.00E+00	0.00E+00	0.00E+00	8.35E-01
68763	1	14	control	Optic primordium	9.45E+00	0.00E+00	0.00E+00	0.00E+00	0.00E+00	0.00E+00	0.00E+00	0.00E+00	8.85E+00	0.00E+00	0.00E+00	0.00E+00	0.00E+00	0.00E+00	3.47E+00	4.86E+01	0.00E+00	0.00E+00	0.00E+00	0.00E+00	4.17E+00	0.00E+00	0.00E+00	0.00E+00	0.00E+00	0.00E+00	0.00E+00	0.00E+00	0.00E+00	0.00E+00	0.00E+00	0.00E+00	0.00E+00	0.00E+00	0.00E+00	0.00E+00	0.00E+00	0.00E+00	0.00E+00	0.00E+00	4.65E+00	0.00E+00	0.00E+00	0.00E+00	0.00E+00	0.00E+00	2.07E+01	0.00E+00	0.00E+00	8.34E+00	0.00E+00	0.00E+00	0.00E+00	0.00E+00	0.00E+00	0.00E+00	5.61E+00	0.00E+00	0.00E+00	1.27E+01	0.00E+00	0.00E+00	1.53E+01	1.72E+00	4.62E+00	0.00E+00	0.00E+00	0.00E+00	0.00E+00	0.00E+00
68764	1	14	control	Notochord	4.31E+00	1.58E+01	8.82E-01	0.00E+00	0.00E+00	1.73E+00	7.58E-01	0.00E+00	1.26E-01	0.00E+00	1.85E+00	1.36E+00	0.00E+00	4.05E+01	0.00E+00	2.11E+00	0.00E+00	2.07E+00	0.00E+00	0.00E+00	3.57E+00	0.00E+00	0.00E+00	0.00E+00	5.09E-01	0.00E+00	0.00E+00	0.00E+00	0.00E+00	0.00E+00	0.00E+00	0.00E+00	3.33E-01	0.00E+00	6.46E+00	0.00E+00	0.00E+00	0.00E+00	2.31E+00	0.00E+00	1.59E+00	1.85E+01	1.73E-01	0.00E+00	3.94E+00	0.00E+00	0.00E+00	0.00E+00	0.00E+00	1.03E+01	0.00E+00	0.00E+00	2.79E-01	0.00E+00	0.00E+00	0.00E+00	8.24E+00	0.00E+00	0.00E+00	0.00E+00	2.83E+00	1.34E+00	7.74E+00	0.00E+00	0.00E+00	4.40E-02	0.00E+00	0.00E+00	0.00E+00	0.00E+00
68765	1	14	control	Presomitic mesoderm	0.00E+00	0.00E+00	0.00E+00	0.00E+00	0.00E+00	0.00E+00	0.00E+00	0.00E+00	0.00E+00	0.00E+00	2.02E+01	0.00E+00	0.00E+00	0.00E+00	0.00E+00	0.00E+00	1.89E+01	0.00E+00	3.38E-01	0.00E+00	0.00E+00	0.00E+00	0.00E+00	0.00E+00	0.00E+00	0.00E+00	7.90E-02	0.00E+00	0.00E+00	8.77E+00	0.00E+00	0.00E+00	1.42E+00	0.00E+00	0.00E+00	3.09E+01	0.00E+00	0.00E+00	6.69E+00	0.00E+00	0.00E+00	0.00E+00	0.00E+00	0.00E+00	1.10E+01	0.00E+00	5.81E+00	0.00E+00	0.00E+00	0.00E+00	0.00E+00	0.00E+00	0.00E+00	0.00E+00	0.00E+00	0.00E+00	4.10E+00	0.00E+00	0.00E+00	0.00E+00	0.00E+00	0.00E+00	0.00E+00	0.00E+00	1.90E+00	0.00E+00	0.00E+00	0.00E+00	1.08E+00	0.00E+00
68766	1	14	control	Forebrain	1.31E+01	0.00E+00	0.00E+00	0.00E+00	0.00E+00	1.55E-01	0.00E+00	0.00E+00	1.01E+01	0.00E+00	0.00E+00	0.00E+00	6.34E-01	0.00E+00	0.00E+00	4.70E-02	0.00E+00	0.00E+00	0.00E+00	0.00E+00	0.00E+00	0.00E+00	2.81E-03	9.68E-01	3.49E-01	2.96E-01	0.00E+00	2.39E+00	2.49E-01	3.63E-01	5.91E-01	4.19E-01	0.00E+00	0.00E+00	7.63E-01	0.00E+00	0.00E+00	0.00E+00	0.00E+00	1.14E+00	7.62E-01	0.00E+00	4.06E-01	7.91E+00	1.38E+01	0.00E+00	0.00E+00	0.00E+00	4.90E-01	0.00E+00	0.00E+00	0.00E+00	0.00E+00	0.00E+00	0.00E+00	4.70E-01	0.00E+00	0.00E+00	7.16E-01	0.00E+00	3.33E-01	0.00E+00	4.37E+00	0.00E+00	0.00E+00	4.63E-02	0.00E+00	0.00E+00	0.00E+00	0.00E+00
68767	1	14	control	Forebrain	1.63E+01	4.36E+00	7.35E+01	0.00E+00	0.00E+00	0.00E+00	2.65E+00	0.00E+00	5.07E+01	1.58E+01	0.00E+00	3.72E+00	0.00E+00	5.81E+00	5.82E+00	0.00E+00	6.02E+00	0.00E+00	3.49E+00	0.00E+00	0.00E+00	0.00E+00	0.00E+00	0.00E+00	0.00E+00	5.87E+00	4.04E+00	6.03E+00	5.11E+00	0.00E+00	0.00E+00	7.52E+00	0.00E+00	0.00E+00	0.00E+00	0.00E+00	0.00E+00	0.00E+00	0.00E+00	1.11E+00	6.51E+01	0.00E+00	0.00E+00	1.42E+01	8.02E+01	0.00E+00	1.10E+01	0.00E+00	2.03E+01	5.87E+00	0.00E+00	0.00E+00	0.00E+00	0.00E+00	4.38E+00	0.00E+00	8.82E+01	0.00E+00	5.95E+00	0.00E+00	3.21E+01	1.23E+01	6.31E+01	2.73E-01	0.00E+00	0.00E+00	0.00E+00	0.00E+00	7.36E+00	1.46E-01
68768	1	14	control	Presomitic mesoderm	1.27E+01	0.00E+00	1.88E+00	1.91E+01	5.83E+00	0.00E+00	0.00E+00	0.00E+00	4.73E+01	5.59E+00	0.00E+00	3.27E-02	0.00E+00	0.00E+00	0.00E+00	0.00E+00	1.97E+02	0.00E+00	3.49E-01	7.83E-01	0.00E+00	1.77E+01	0.00E+00	0.00E+00	0.00E+00	0.00E+00	1.25E+01	0.00E+00	0.00E+00	3.63E-01	0.00E+00	0.00E+00	0.00E+00	0.00E+00	0.00E+00	1.80E+00	0.00E+00	0.00E+00	0.00E+00	0.00E+00	6.61E+00	5.13E+00	0.00E+00	0.00E+00	7.80E+01	0.00E+00	8.35E-01	4.29E+00	6.43E-01	0.00E+00	0.00E+00	0.00E+00	0.00E+00	1.45E+01	2.75E+00	0.00E+00	1.07E+02	0.00E+00	4.47E+00	1.11E+01	6.10E+00	4.29E+00	4.50E+01	0.00E+00	0.00E+00	0.00E+00	0.00E+00	0.00E+00	1.50E+01	0.00E+00
68769	1	14	control	Presomitic mesoderm	0.00E+00	5.92E+02	0.00E+00	0.00E+00	0.00E+00	0.00E+00	2.78E+01	1.56E+01	0.00E+00	2.76E+01	0.00E+00	0.00E+00	4.44E+00	3.25E+01	0.00E+00	0.00E+00	1.91E+02	0.00E+00	2.25E+00	0.00E+00	8.38E-01	5.72E+00	0.00E+00	1.22E+01	3.04E+00	1.81E+00	7.31E-01	0.00E+00	0.00E+00	0.00E+00	0.00E+00	0.00E+00	1.30E+01	0.00E+00	4.11E+00	6.35E+01	0.00E+00	2.51E+00	0.00E+00	8.19E+00	0.00E+00	1.29E+01	0.00E+00	0.00E+00	0.00E+00	0.00E+00	0.00E+00	0.00E+00	0.00E+00	3.11E+01	1.62E+00	0.00E+00	0.00E+00	1.90E+02	3.69E+00	0.00E+00	2.42E+01	0.00E+00	0.00E+00	0.00E+00	1.97E+01	0.00E+00	0.00E+00	7.38E-01	0.00E+00	0.00E+00	0.00E+00	0.00E+00	0.00E+00	0.00E+00
68770	1	14	control	Endoderm (late)	0.00E+00	1.32E+01	7.76E+01	2.59E+00	0.00E+00	5.59E+00	0.00E+00	0.00E+00	0.00E+00	0.00E+00	0.00E+00	5.59E+01	0.00E+00	2.30E+01	1.88E+00	1.46E+01	0.00E+00	0.00E+00	0.00E+00	1.60E+00	0.00E+00	3.33E+00	0.00E+00	0.00E+00	0.00E+00	0.00E+00	1.91E-01	0.00E+00	0.00E+00	0.00E+00	0.00E+00	0.00E+00	1.87E+01	1.38E+01	1.33E+01	0.00E+00	0.00E+00	1.55E+01	2.42E+00	0.00E+00	8.30E+00	8.32E+00	2.62E+01	2.77E+01	1.64E+01	1.23E+01	0.00E+00	0.00E+00	7.74E-01	0.00E+00	0.00E+00	0.00E+00	0.00E+00	0.00E+00	0.00E+00	4.28E+01	1.25E+02	0.00E+00	0.00E+00	5.72E-01	0.00E+00	1.05E+01	2.28E+01	0.00E+00	0.00E+00	0.00E+00	1.82E+01	0.00E+00	0.00E+00	0.00E+00
68771	1	14	control	Optic primordium	3.57E+01	2.79E+00	0.00E+00	0.00E+00	0.00E+00	0.00E+00	4.85E+00	0.00E+00	0.00E+00	7.57E+00	0.00E+00	0.00E+00	3.70E-02	2.91E+00	6.72E+00	0.00E+00	0.00E+00	0.00E+00	0.00E+00	2.10E+00	0.00E+00	4.02E+00	1.99E+01	0.00E+00	1.15E+00	0.00E+00	0.00E+00	0.00E+00	0.00E+00	0.00E+00	5.00E+00	0.00E+00	0.00E+00	3.67E-01	0.00E+00	0.00E+00	0.00E+00	0.00E+00	2.77E+00	0.00E+00	2.75E+01	0.00E+00	7.17E+00	0.00E+00	2.95E+01	0.00E+00	1.13E+01	0.00E+00	4.73E+00	0.00E+00	0.00E+00	0.00E+00	0.00E+00	5.31E+00	9.46E+00	2.22E+01	2.15E+01	0.00E+00	1.79E+00	0.00E+00	2.60E+00	1.66E-01	9.62E+01	0.00E+00	0.00E+00	0.00E+00	0.00E+00	0.00E+00	6.58E+00	0.00E+00
68772	1	14	control	Optic primordium	2.14E+00	0.00E+00	0.00E+00	2.33E-01	0.00E+00	1.76E+01	0.00E+00	0.00E+00	0.00E+00	2.56E+00	2.36E+01	1.87E+01	2.42E+00	0.00E+00	0.00E+00	3.16E+00	0.00E+00	1.75E-01	0.00E+00	0.00E+00	0.00E+00	1.93E+01	0.00E+00	0.00E+00	0.00E+00	4.62E+00	0.00E+00	4.70E+00	0.00E+00	9.38E+00	0.00E+00	0.00E+00	0.00E+00	2.49E+00	0.00E+00	5.64E+00	0.00E+00	3.79E-01	0.00E+00	5.06E+00	0.00E+00	0.00E+00	0.00E+00	0.00E+00	1.13E+01	0.00E+00	4.21E-01	0.00E+00	1.59E+01	0.00E+00	0.00E+00	1.11E+01	0.00E+00	0.00E+00	7.13E+00	4.94E+00	6.88E+00	0.00E+00	0.00E+00	1.42E+01	6.86E+00	0.00E+00	9.86E+01	0.00E+00	7.89E+00	0.00E+00	0.00E+00	0.00E+00	0.00E+00	0.00E+00
68773	1	14	control	Midbrain	3.87E+01	0.00E+00	4.58E+00	0.00E+00	3.79E+00	6.41E-01	7.66E-01	0.00E+00	3.64E+01	0.00E+00	0.00E+00	2.66E+00	1.48E+00	0.00E+00	0.00E+00	0.00E+00	0.00E+00	0.00E+00	0.00E+00	0.00E+00	0.00E+00	0.00E+00	0.00E+00	0.00E+00	0.00E+00	0.00E+00	0.00E+00	0.00E+00	0.00E+00	0.00E+00	0.00E+00	0.00E+00	0.00E+00	0.00E+00	0.00E+00	0.00E+00	0.00E+00	0.00E+00	5.75E-01	0.00E+00	9.65E+01	0.00E+00	4.89E+00	0.00E+00	9.94E+00	0.00E+00	1.81E+00	0.00E+00	2.61E+00	0.00E+00	0.00E+00	0.00E+00	1.60E+00	0.00E+00	0.00E+00	0.00E+00	4.43E+01	0.00E+00	0.00E+00	0.00E+00	0.00E+00	1.56E+00	2.56E+01	0.00E+00	0.00E+00	0.00E+00	0.00E+00	0.00E+00	0.00E+00	2.87E-02
68774	1	14	control	Epidermal other	1.45E+01	0.00E+00	3.04E+01	9.97E+00	2.40E+00	4.27E+00	2.71E+00	1.26E+01	3.94E+00	0.00E+00	0.00E+00	0.00E+00	1.11E+00	0.00E+00	0.00E+00	1.64E+01	0.00E+00	0.00E+00	0.00E+00	0.00E+00	1.14E+01	0.00E+00	0.00E+00	0.00E+00	0.00E+00	0.00E+00	0.00E+00	0.00E+00	0.00E+00	2.45E+00	0.00E+00	0.00E+00	0.00E+00	5.05E+00	0.00E+00	0.00E+00	0.00E+00	3.95E+01	5.55E+00	0.00E+00	0.00E+00	0.00E+00	1.13E+01	0.00E+00	1.85E+01	0.00E+00	2.52E+01	0.00E+00	0.00E+00	0.00E+00	0.00E+00	0.00E+00	1.83E+00	0.00E+00	0.00E+00	0.00E+00	2.10E+01	0.00E+00	7.67E+00	1.69E+01	7.75E-03	4.42E-01	1.44E+01	0.00E+00	0.00E+00	0.00E+00	0.00E+00	0.00E+00	0.00E+00	1.13E+00
68775	1	14	control	Forebrain	1.06E+01	0.00E+00	1.02E+01	0.00E+00	2.18E+00	1.26E+01	0.00E+00	0.00E+00	5.99E+00	1.81E+01	0.00E+00	3.62E+00	0.00E+00	1.10E+00	8.85E-01	1.04E-01	0.00E+00	0.00E+00	0.00E+00	1.05E+00	0.00E+00	0.00E+00	0.00E+00	0.00E+00	0.00E+00	1.45E+00	0.00E+00	0.00E+00	0.00E+00	0.00E+00	0.00E+00	0.00E+00	5.85E+00	1.18E+01	1.28E+00	0.00E+00	0.00E+00	1.13E+00	0.00E+00	0.00E+00	1.37E+01	0.00E+00	0.00E+00	1.27E+01	3.25E+01	0.00E+00	1.10E+01	0.00E+00	0.00E+00	0.00E+00	2.51E+00	0.00E+00	0.00E+00	0.00E+00	0.00E+00	0.00E+00	3.51E+01	0.00E+00	2.30E+00	0.00E+00	6.22E+00	0.00E+00	4.46E+01	0.00E+00	0.00E+00	0.00E+00	0.00E+00	0.00E+00	0.00E+00	0.00E+00
68776	1	14	control	Hindbrain	0.00E+00	0.00E+00	0.00E+00	1.50E+00	3.25E+01	0.00E+00	0.00E+00	0.00E+00	1.03E+01	0.00E+00	0.00E+00	1.47E+00	4.73E-02	0.00E+00	8.37E-01	0.00E+00	0.00E+00	0.00E+00	0.00E+00	5.46E-01	0.00E+00	0.00E+00	3.82E+00	0.00E+00	0.00E+00	0.00E+00	6.94E-01	1.06E+00	6.56E-02	2.41E+00	0.00E+00	0.00E+00	0.00E+00	0.00E+00	5.03E+00	2.82E+00	0.00E+00	5.72E+00	0.00E+00	0.00E+00	1.87E+01	0.00E+00	0.00E+00	0.00E+00	3.08E+01	2.93E+00	1.46E+01	5.34E-01	1.27E+00	1.06E+01	0.00E+00	0.00E+00	0.00E+00	0.00E+00	0.00E+00	2.29E+00	3.49E+01	0.00E+00	8.15E-01	8.22E+00	4.76E+00	0.00E+00	5.59E+00	0.00E+00	0.00E+00	1.67E-01	0.00E+00	0.00E+00	1.47E+00	0.00E+00
68777	1	14	control	Spinal cord	0.00E+00	0.00E+00	0.00E+00	0.00E+00	0.00E+00	0.00E+00	0.00E+00	0.00E+00	1.96E+01	0.00E+00	7.45E+00	3.52E+00	0.00E+00	0.00E+00	0.00E+00	0.00E+00	0.00E+00	0.00E+00	0.00E+00	0.00E+00	0.00E+00	0.00E+00	6.86E-01	6.45E+00	0.00E+00	0.00E+00	0.00E+00	0.00E+00	0.00E+00	7.30E+00	0.00E+00	2.10E-01	0.00E+00	0.00E+00	0.00E+00	2.25E+00	0.00E+00	0.00E+00	0.00E+00	0.00E+00	5.42E+00	1.61E+00	0.00E+00	1.60E+01	0.00E+00	0.00E+00	5.61E+00	0.00E+00	9.91E+00	0.00E+00	0.00E+00	9.10E-01	0.00E+00	0.00E+00	1.23E+01	0.00E+00	3.51E+01	0.00E+00	0.00E+00	1.84E+01	0.00E+00	0.00E+00	6.48E+00	0.00E+00	0.00E+00	0.00E+00	0.00E+00	0.00E+00	0.00E+00	0.00E+00
68778	1	14	control	Forebrain	0.00E+00	0.00E+00	0.00E+00	0.00E+00	0.00E+00	0.00E+00	7.62E-01	0.00E+00	7.51E-01	0.00E+00	1.35E+00	0.00E+00	0.00E+00	8.47E+00	0.00E+00	0.00E+00	0.00E+00	0.00E+00	0.00E+00	6.89E-02	0.00E+00	0.00E+00	0.00E+00	0.00E+00	0.00E+00	0.00E+00	1.54E-01	0.00E+00	4.34E+00	7.19E+00	0.00E+00	0.00E+00	1.34E+00	8.31E+00	0.00E+00	5.05E+00	0.00E+00	0.00E+00	1.98E+00	5.25E-01	2.61E+01	0.00E+00	5.26E+01	0.00E+00	9.83E-01	0.00E+00	1.85E+01	9.19E-02	0.00E+00	0.00E+00	0.00E+00	0.00E+00	0.00E+00	0.00E+00	0.00E+00	0.00E+00	9.40E+00	0.00E+00	1.12E+01	3.76E-01	3.38E+01	0.00E+00	0.00E+00	1.22E+00	0.00E+00	0.00E+00	0.00E+00	0.00E+00	1.03E+01	5.91E-01
68779	1	14	control	Epidermal other	4.83E+00	0.00E+00	8.39E+00	0.00E+00	0.00E+00	0.00E+00	3.51E+00	0.00E+00	9.96E+00	0.00E+00	0.00E+00	2.97E+00	3.33E+00	0.00E+00	1.01E+00	3.69E+00	0.00E+00	0.00E+00	7.59E-01	0.00E+00	0.00E+00	0.00E+00	0.00E+00	0.00E+00	0.00E+00	0.00E+00	4.53E-01	0.00E+00	0.00E+00	0.00E+00	0.00E+00	3.84E+00	0.00E+00	4.31E+00	0.00E+00	0.00E+00	8.59E+00	0.00E+00	2.03E+00	0.00E+00	0.00E+00	0.00E+00	4.97E+00	0.00E+00	1.18E-01	0.00E+00	0.00E+00	0.00E+00	8.74E+00	1.57E+00	0.00E+00	0.00E+00	0.00E+00	0.00E+00	0.00E+00	5.06E+00	4.00E+00	2.70E+00	0.00E+00	5.81E+00	0.00E+00	7.90E+00	1.70E+00	0.00E+00	9.51E+00	0.00E+00	0.00E+00	0.00E+00	0.00E+00	0.00E+00
68780	1	14	control	Presomitic mesoderm	0.00E+00	0.00E+00	4.03E+01	0.00E+00	8.42E+00	6.43E+00	0.00E+00	1.78E+01	2.33E+01	0.00E+00	2.12E+00	4.88E+01	0.00E+00	0.00E+00	8.04E-01	7.61E-01	8.65E+01	0.00E+00	0.00E+00	5.87E+00	0.00E+00	0.00E+00	3.06E+01	0.00E+00	0.00E+00	0.00E+00	0.00E+00	0.00E+00	0.00E+00	2.65E+01	0.00E+00	7.07E+00	1.29E+00	0.00E+00	0.00E+00	2.80E+02	4.24E+00	0.00E+00	6.59E+01	0.00E+00	2.89E+01	0.00E+00	5.46E+01	4.81E+01	2.64E+00	3.96E+00	0.00E+00	0.00E+00	7.20E+00	7.88E+00	0.00E+00	0.00E+00	0.00E+00	0.00E+00	0.00E+00	0.00E+00	0.00E+00	0.00E+00	0.00E+00	0.00E+00	5.22E+00	0.00E+00	0.00E+00	0.00E+00	0.00E+00	0.00E+00	0.00E+00	0.00E+00	0.00E+00	0.00E+00
68781	1	14	control	Spinal cord	6.68E+00	1.08E+00	0.00E+00	0.00E+00	0.00E+00	2.25E+00	0.00E+00	0.00E+00	0.00E+00	1.95E+00	1.03E+01	0.00E+00	1.67E+00	0.00E+00	0.00E+00	1.94E+00	3.19E+00	0.00E+00	3.96E+00	0.00E+00	4.08E+01	0.00E+00	0.00E+00	0.00E+00	3.03E+00	0.00E+00	0.00E+00	9.59E+00	0.00E+00	3.83E+01	7.30E+00	0.00E+00	0.00E+00	4.46E+00	1.48E-01	0.00E+00	1.06E+00	0.00E+00	0.00E+00	1.36E+01	5.95E+01	2.65E+00	0.00E+00	0.00E+00	1.49E+01	0.00E+00	0.00E+00	0.00E+00	4.60E+01	2.73E+00	2.88E+00	0.00E+00	0.00E+00	0.00E+00	8.00E+00	0.00E+00	1.72E+02	0.00E+00	0.00E+00	1.49E+01	9.47E+00	1.30E+01	8.20E+00	0.00E+00	0.00E+00	1.12E+00	0.00E+00	1.36E+01	1.12E+01	0.00E+00
68782	1	14	control	Hindbrain	0.00E+00	2.58E-01	0.00E+00	2.36E+01	1.24E+01	0.00E+00	2.70E+00	0.00E+00	2.81E+01	0.00E+00	0.00E+00	0.00E+00	0.00E+00	0.00E+00	0.00E+00	0.00E+00	1.06E+01	0.00E+00	9.04E+00	3.05E+00	0.00E+00	0.00E+00	0.00E+00	0.00E+00	0.00E+00	4.51E+00	2.24E+00	0.00E+00	0.00E+00	0.00E+00	5.00E+00	5.06E-01	1.06E+01	2.27E+01	8.45E+00	0.00E+00	0.00E+00	6.52E+00	0.00E+00	0.00E+00	2.60E+01	0.00E+00	0.00E+00	0.00E+00	1.33E+02	0.00E+00	0.00E+00	0.00E+00	7.89E+00	5.47E+00	0.00E+00	0.00E+00	9.29E-01	0.00E+00	0.00E+00	0.00E+00	9.69E+01	0.00E+00	0.00E+00	0.00E+00	0.00E+00	0.00E+00	5.32E+01	0.00E+00	2.14E+00	3.95E-01	0.00E+00	0.00E+00	0.00E+00	0.00E+00
68783	1	14	control	Hindbrain	0.00E+00	0.00E+00	2.64E+01	0.00E+00	1.07E+01	0.00E+00	0.00E+00	0.00E+00	0.00E+00	0.00E+00	0.00E+00	0.00E+00	4.94E-01	0.00E+00	2.82E+00	2.09E-01	0.00E+00	0.00E+00	0.00E+00	0.00E+00	3.79E-01	0.00E+00	0.00E+00	1.02E+01	1.14E+01	0.00E+00	1.69E+00	3.50E+00	0.00E+00	0.00E+00	0.00E+00	0.00E+00	0.00E+00	0.00E+00	2.26E+00	0.00E+00	0.00E+00	1.39E+00	0.00E+00	0.00E+00	1.21E+01	0.00E+00	0.00E+00	0.00E+00	1.46E+02	1.40E+01	0.00E+00	9.08E-02	1.53E+01	0.00E+00	2.79E+00	2.68E-01	0.00E+00	0.00E+00	6.61E+00	0.00E+00	9.00E+01	0.00E+00	0.00E+00	1.02E+01	0.00E+00	2.42E+01	3.61E+01	1.14E+01	0.00E+00	6.00E-01	0.00E+00	0.00E+00	0.00E+00	2.86E+00
68784	1	14	control	Hindbrain	0.00E+00	2.57E+00	0.00E+00	0.00E+00	0.00E+00	5.01E+00	0.00E+00	0.00E+00	0.00E+00	3.19E+01	0.00E+00	0.00E+00	0.00E+00	1.64E+01	1.67E-01	3.43E+01	3.89E+00	0.00E+00	0.00E+00	0.00E+00	4.18E+00	2.72E-01	1.39E+00	4.50E+00	1.34E+00	1.40E+01	7.27E+00	0.00E+00	0.00E+00	0.00E+00	0.00E+00	0.00E+00	0.00E+00	0.00E+00	0.00E+00	0.00E+00	0.00E+00	0.00E+00	0.00E+00	0.00E+00	4.89E+01	0.00E+00	1.56E+00	0.00E+00	9.85E+01	0.00E+00	0.00E+00	0.00E+00	5.61E+00	5.04E+00	0.00E+00	0.00E+00	4.03E+00	0.00E+00	0.00E+00	0.00E+00	8.06E+01	9.99E-01	0.00E+00	0.00E+00	4.36E+00	0.00E+00	0.00E+00	1.25E+01	2.88E+00	0.00E+00	0.00E+00	0.00E+00	0.00E+00	1.10E+00
68785	1	14	control	Presomitic mesoderm	0.00E+00	0.00E+00	1.95E+01	0.00E+00	0.00E+00	2.45E+01	0.00E+00	0.00E+00	6.70E+00	5.37E+00	0.00E+00	0.00E+00	7.11E+00	1.88E-02	4.00E-01	0.00E+00	0.00E+00	0.00E+00	0.00E+00	0.00E+00	0.00E+00	6.81E+00	0.00E+00	1.18E+01	0.00E+00	0.00E+00	0.00E+00	0.00E+00	0.00E+00	3.55E+01	0.00E+00	0.00E+00	0.00E+00	0.00E+00	0.00E+00	4.66E+01	0.00E+00	5.99E-02	0.00E+00	1.96E+01	3.19E+01	6.54E+00	6.95E+00	3.12E+00	1.05E+00	0.00E+00	1.14E+01	0.00E+00	1.24E+01	0.00E+00	0.00E+00	5.30E+00	2.22E+01	0.00E+00	1.32E+01	5.56E+01	4.44E+01	0.00E+00	0.00E+00	1.05E+01	0.00E+00	1.90E+01	1.03E+01	0.00E+00	0.00E+00	0.00E+00	0.00E+00	0.00E+00	0.00E+00	0.00E+00
68786	1	14	control	Epidermal other	0.00E+00	0.00E+00	2.52E+02	3.05E+00	0.00E+00	7.50E-01	0.00E+00	0.00E+00	0.00E+00	1.83E+00	0.00E+00	1.04E+01	0.00E+00	0.00E+00	3.23E+00	0.00E+00	0.00E+00	1.17E+01	0.00E+00	0.00E+00	2.54E+00	7.85E+00	8.22E+00	0.00E+00	2.17E+00	0.00E+00	0.00E+00	0.00E+00	6.96E+00	2.40E+00	0.00E+00	0.00E+00	0.00E+00	0.00E+00	0.00E+00	0.00E+00	0.00E+00	0.00E+00	7.19E+00	0.00E+00	6.79E+00	7.06E+00	2.69E-01	0.00E+00	9.72E+00	1.33E+01	5.51E+00	2.22E+00	3.20E+00	0.00E+00	0.00E+00	0.00E+00	0.00E+00	0.00E+00	0.00E+00	9.56E+00	4.79E+00	0.00E+00	0.00E+00	0.00E+00	0.00E+00	9.59E+01	6.02E+00	3.13E+00	0.00E+00	0.00E+00	0.00E+00	0.00E+00	0.00E+00	0.00E+00
68787	1	14	control	Epidermal other	0.00E+00	0.00E+00	2.48E+01	0.00E+00	0.00E+00	3.28E+01	1.45E+00	6.48E-01	1.46E+01	4.27E+00	0.00E+00	1.84E+01	1.31E-01	0.00E+00	9.75E-01	3.33E+01	0.00E+00	0.00E+00	4.17E+00	0.00E+00	0.00E+00	1.56E+01	4.63E+00	4.30E+00	0.00E+00	0.00E+00	1.17E+00	2.69E-01	0.00E+00	0.00E+00	1.15E+01	0.00E+00	1.97E+01	1.23E+00	0.00E+00	0.00E+00	0.00E+00	1.61E+01	4.37E+00	0.00E+00	2.87E+00	5.38E+00	0.00E+00	0.00E+00	1.70E+01	2.89E+00	0.00E+00	0.00E+00	6.31E+00	1.19E+01	0.00E+00	0.00E+00	2.84E+00	0.00E+00	0.00E+00	0.00E+00	2.32E+01	0.00E+00	0.00E+00	0.00E+00	0.00E+00	5.32E+01	0.00E+00	0.00E+00	0.00E+00	0.00E+00	2.07E+01	0.00E+00	0.00E+00	1.01E+01
68788	1	14	control	Midbrain	2.53E+01	8.22E-02	1.32E-01	0.00E+00	0.00E+00	2.60E+00	4.14E+00	5.13E-01	1.21E+01	0.00E+00	0.00E+00	0.00E+00	0.00E+00	7.35E-01	1.97E+00	0.00E+00	0.00E+00	0.00E+00	8.43E+00	0.00E+00	2.11E+00	4.68E+00	0.00E+00	0.00E+00	0.00E+00	0.00E+00	0.00E+00	0.00E+00	2.51E-02	0.00E+00	1.28E+00	0.00E+00	0.00E+00	0.00E+00	0.00E+00	0.00E+00	0.00E+00	0.00E+00	1.14E+00	0.00E+00	3.18E+01	4.84E+00	2.07E+00	0.00E+00	2.73E+01	0.00E+00	4.52E+00	6.75E-01	4.77E+00	0.00E+00	0.00E+00	0.00E+00	2.75E+00	0.00E+00	0.00E+00	2.77E+00	3.34E+01	0.00E+00	0.00E+00	0.00E+00	2.78E+00	0.00E+00	2.18E+01	0.00E+00	1.53E-01	1.11E-01	0.00E+00	0.00E+00	7.85E-01	1.73E+00
68789	1	14	control	Epidermal other	0.00E+00	0.00E+00	2.32E+02	0.00E+00	7.95E-01	5.75E+00	2.28E-01	0.00E+00	0.00E+00	0.00E+00	0.00E+00	0.00E+00	5.22E+00	0.00E+00	0.00E+00	0.00E+00	0.00E+00	0.00E+00	1.37E+00	0.00E+00	1.78E-01	0.00E+00	0.00E+00	5.24E+00	0.00E+00	2.73E+00	0.00E+00	0.00E+00	0.00E+00	0.00E+00	0.00E+00	0.00E+00	0.00E+00	0.00E+00	0.00E+00	0.00E+00	0.00E+00	0.00E+00	0.00E+00	8.85E-01	0.00E+00	0.00E+00	0.00E+00	0.00E+00	0.00E+00	0.00E+00	2.11E+00	0.00E+00	0.00E+00	1.14E+00	0.00E+00	0.00E+00	0.00E+00	0.00E+00	2.19E+00	0.00E+00	0.00E+00	0.00E+00	0.00E+00	0.00E+00	0.00E+00	2.98E+01	7.74E+00	0.00E+00	0.00E+00	0.00E+00	0.00E+00	0.00E+00	0.00E+00	0.00E+00
68790	1	14	control	Epidermal other	0.00E+00	2.34E+00	1.23E+02	4.15E+00	2.71E+00	0.00E+00	4.20E+00	0.00E+00	0.00E+00	0.00E+00	0.00E+00	0.00E+00	0.00E+00	0.00E+00	1.49E+00	0.00E+00	0.00E+00	0.00E+00	0.00E+00	0.00E+00	0.00E+00	5.38E+00	0.00E+00	0.00E+00	0.00E+00	0.00E+00	0.00E+00	1.75E+00	0.00E+00	1.78E+01	0.00E+00	1.83E+00	1.57E+00	1.87E+01	0.00E+00	1.13E+00	0.00E+00	0.00E+00	0.00E+00	0.00E+00	0.00E+00	0.00E+00	0.00E+00	0.00E+00	1.23E+00	0.00E+00	4.86E+00	1.65E+00	1.50E-01	1.68E+01	0.00E+00	2.41E+01	4.22E+00	7.41E+00	0.00E+00	3.96E+00	6.04E+00	0.00E+00	0.00E+00	4.34E+00	0.00E+00	4.26E+01	5.80E+00	0.00E+00	0.00E+00	0.00E+00	0.00E+00	0.00E+00	0.00E+00	0.00E+00
68791	1	14	control	Endoderm (late)	0.00E+00	1.13E+01	3.41E+01	0.00E+00	0.00E+00	0.00E+00	0.00E+00	0.00E+00	7.61E+00	0.00E+00	0.00E+00	7.72E+00	0.00E+00	0.00E+00	0.00E+00	0.00E+00	4.23E+00	0.00E+00	0.00E+00	0.00E+00	0.00E+00	4.61E+00	1.37E+00	0.00E+00	0.00E+00	0.00E+00	7.97E-01	0.00E+00	0.00E+00	9.39E+00	0.00E+00	0.00E+00	7.17E-01	0.00E+00	0.00E+00	0.00E+00	0.00E+00	0.00E+00	0.00E+00	1.67E+00	1.20E+00	0.00E+00	3.20E+01	0.00E+00	0.00E+00	0.00E+00	0.00E+00	0.00E+00	1.46E+00	0.00E+00	0.00E+00	1.89E-01	0.00E+00	0.00E+00	0.00E+00	4.26E+00	9.75E+00	0.00E+00	0.00E+00	2.50E+00	5.33E+00	4.18E+00	0.00E+00	0.00E+00	0.00E+00	0.00E+00	0.00E+00	0.00E+00	0.00E+00	2.93E-01
68792	1	14	control	Optic primordium	0.00E+00	0.00E+00	0.00E+00	0.00E+00	0.00E+00	0.00E+00	0.00E+00	0.00E+00	7.20E+00	0.00E+00	0.00E+00	0.00E+00	0.00E+00	0.00E+00	0.00E+00	1.95E+01	7.91E-01	0.00E+00	0.00E+00	4.12E-02	0.00E+00	0.00E+00	0.00E+00	1.18E+00	0.00E+00	0.00E+00	0.00E+00	0.00E+00	0.00E+00	0.00E+00	0.00E+00	0.00E+00	0.00E+00	0.00E+00	0.00E+00	1.21E+00	0.00E+00	0.00E+00	0.00E+00	0.00E+00	7.42E+00	0.00E+00	4.08E+00	6.73E+00	0.00E+00	3.34E+00	1.46E+01	8.37E-01	0.00E+00	0.00E+00	0.00E+00	2.21E+00	0.00E+00	0.00E+00	1.69E+00	0.00E+00	1.50E+01	0.00E+00	1.59E+01	0.00E+00	0.00E+00	0.00E+00	2.58E+00	0.00E+00	0.00E+00	0.00E+00	0.00E+00	0.00E+00	0.00E+00	0.00E+00
68793	1	14	control	Spinal cord	0.00E+00	0.00E+00	1.85E+02	0.00E+00	1.55E+01	2.01E+00	3.41E+00	0.00E+00	0.00E+00	0.00E+00	0.00E+00	0.00E+00	0.00E+00	0.00E+00	0.00E+00	1.24E+00	2.49E+01	2.37E+00	0.00E+00	9.27E+00	0.00E+00	0.00E+00	0.00E+00	7.36E+00	1.82E+01	9.11E+00	0.00E+00	0.00E+00	0.00E+00	2.09E+02	1.52E+00	0.00E+00	0.00E+00	5.59E+00	0.00E+00	3.30E+01	0.00E+00	0.00E+00	0.00E+00	0.00E+00	6.24E+01	0.00E+00	0.00E+00	0.00E+00	0.00E+00	4.34E+00	0.00E+00	0.00E+00	1.45E+01	0.00E+00	0.00E+00	0.00E+00	2.75E+00	2.09E+00	0.00E+00	0.00E+00	2.30E+02	1.21E+01	0.00E+00	1.11E+01	0.00E+00	3.18E+01	0.00E+00	0.00E+00	1.65E+00	0.00E+00	1.62E+01	4.46E+01	7.12E+00	0.00E+00
68794	1	14	control	Epidermal other	2.41E+01	0.00E+00	2.09E+02	0.00E+00	1.28E+01	7.32E+00	3.43E+00	1.65E+01	6.02E+00	0.00E+00	0.00E+00	0.00E+00	2.28E+00	0.00E+00	0.00E+00	6.85E+01	0.00E+00	0.00E+00	4.62E-01	0.00E+00	2.00E+01	0.00E+00	0.00E+00	5.59E+00	4.08E+00	0.00E+00	0.00E+00	0.00E+00	0.00E+00	0.00E+00	0.00E+00	1.34E+01	0.00E+00	3.53E+01	5.84E-01	0.00E+00	0.00E+00	3.62E+01	1.23E+01	9.75E+00	4.66E+00	0.00E+00	1.71E+01	0.00E+00	1.38E+01	0.00E+00	1.06E+00	1.54E+01	9.59E+00	6.39E+00	0.00E+00	5.16E+00	3.66E+00	9.95E-01	9.21E+00	0.00E+00	0.00E+00	4.28E+00	7.39E+00	1.98E+01	0.00E+00	8.66E+01	0.00E+00	0.00E+00	0.00E+00	4.05E-01	0.00E+00	1.44E+01	0.00E+00	0.00E+00
68795	1	14	control	Hindbrain	1.09E+01	0.00E+00	0.00E+00	2.87E-01	0.00E+00	0.00E+00	1.29E+00	1.11E+01	8.19E+00	8.73E-01	3.43E+00	0.00E+00	0.00E+00	0.00E+00	0.00E+00	0.00E+00	3.45E-01	1.32E+00	7.94E+00	0.00E+00	8.09E-01	0.00E+00	0.00E+00	0.00E+00	7.02E+00	6.42E-01	0.00E+00	2.21E-01	0.00E+00	0.00E+00	5.52E-01	1.60E+00	8.79E+00	3.08E+00	0.00E+00	0.00E+00	1.34E+00	0.00E+00	1.60E+01	0.00E+00	0.00E+00	0.00E+00	2.26E+00	6.04E+00	9.48E+01	0.00E+00	1.53E+01	0.00E+00	0.00E+00	0.00E+00	3.57E-02	0.00E+00	0.00E+00	0.00E+00	0.00E+00	0.00E+00	8.12E+01	0.00E+00	0.00E+00	0.00E+00	0.00E+00	0.00E+00	5.54E+01	0.00E+00	6.30E+00	4.25E-01	0.00E+00	0.00E+00	0.00E+00	0.00E+00
68796	1	14	control	Midbrain	6.14E+01	0.00E+00	0.00E+00	1.51E+00	0.00E+00	0.00E+00	0.00E+00	0.00E+00	1.94E+01	0.00E+00	1.65E+00	0.00E+00	0.00E+00	8.99E+00	2.12E+00	0.00E+00	0.00E+00	0.00E+00	0.00E+00	0.00E+00	0.00E+00	0.00E+00	0.00E+00	0.00E+00	0.00E+00	0.00E+00	4.63E+00	2.18E+01	0.00E+00	0.00E+00	0.00E+00	1.87E-01	0.00E+00	0.00E+00	0.00E+00	0.00E+00	0.00E+00	2.14E+00	0.00E+00	0.00E+00	4.15E+01	0.00E+00	4.03E+00	0.00E+00	6.52E+01	1.68E+01	0.00E+00	0.00E+00	6.54E+00	3.56E+00	0.00E+00	0.00E+00	0.00E+00	0.00E+00	2.03E+00	0.00E+00	7.59E+01	8.21E+00	0.00E+00	0.00E+00	5.48E+00	0.00E+00	3.44E+01	0.00E+00	3.83E-01	0.00E+00	0.00E+00	0.00E+00	0.00E+00	0.00E+00
68797	1	14	control	Optic primordium	9.82E+00	2.64E+00	9.63E+00	0.00E+00	1.79E+01	1.11E+01	0.00E+00	0.00E+00	3.60E+00	0.00E+00	1.34E+00	7.13E+00	0.00E+00	3.23E-01	2.05E+00	1.14E+01	0.00E+00	1.32E+00	0.00E+00	0.00E+00	8.11E-01	0.00E+00	0.00E+00	0.00E+00	0.00E+00	0.00E+00	0.00E+00	2.85E+00	0.00E+00	7.43E+00	0.00E+00	0.00E+00	0.00E+00	0.00E+00	7.08E+00	0.00E+00	0.00E+00	1.53E+01	2.87E+00	9.37E+00	2.41E+01	0.00E+00	1.89E+00	1.73E+01	0.00E+00	0.00E+00	3.54E+01	0.00E+00	7.55E+00	0.00E+00	0.00E+00	0.00E+00	8.91E+00	0.00E+00	0.00E+00	0.00E+00	2.50E+01	0.00E+00	6.18E+00	1.81E+00	0.00E+00	0.00E+00	1.18E+02	0.00E+00	1.13E+00	1.12E+00	0.00E+00	0.00E+00	0.00E+00	0.00E+00
68798	1	14	control	Endoderm (late)	0.00E+00	1.15E+01	8.36E+01	1.54E+00	1.57E+00	0.00E+00	9.64E+00	2.07E+01	0.00E+00	6.19E+00	1.07E+01	5.58E+00	3.38E+00	0.00E+00	9.46E-02	0.00E+00	0.00E+00	1.93E+01	0.00E+00	0.00E+00	3.82E+00	1.87E+01	0.00E+00	0.00E+00	0.00E+00	0.00E+00	4.23E+00	2.42E-02	0.00E+00	3.36E+01	4.26E+00	0.00E+00	6.56E-01	2.48E+00	1.42E+01	7.01E+00	0.00E+00	0.00E+00	4.28E-01	0.00E+00	9.30E+00	1.12E+01	2.33E+01	7.64E+01	8.16E+00	1.34E+00	0.00E+00	1.48E+00	1.75E+01	0.00E+00	0.00E+00	0.00E+00	1.63E+00	0.00E+00	0.00E+00	5.60E+01	7.61E+01	0.00E+00	0.00E+00	6.19E+00	0.00E+00	2.40E+01	0.00E+00	3.01E+00	0.00E+00	0.00E+00	0.00E+00	0.00E+00	1.17E+01	0.00E+00
68799	1	14	control	Epidermal other	0.00E+00	0.00E+00	6.49E+01	0.00E+00	0.00E+00	2.72E+01	0.00E+00	0.00E+00	3.43E+00	0.00E+00	0.00E+00	2.06E+00	0.00E+00	0.00E+00	0.00E+00	3.39E+01	5.03E+00	0.00E+00	0.00E+00	4.14E+00	0.00E+00	0.00E+00	5.96E+00	0.00E+00	0.00E+00	0.00E+00	0.00E+00	3.74E-01	2.03E+01	0.00E+00	2.15E+00	0.00E+00	0.00E+00	0.00E+00	0.00E+00	0.00E+00	0.00E+00	5.53E+00	4.92E+00	1.07E+00	8.45E+00	0.00E+00	4.47E+00	4.67E+00	1.70E+01	0.00E+00	0.00E+00	0.00E+00	3.51E+00	1.63E+01	0.00E+00	0.00E+00	2.71E+00	0.00E+00	1.45E+01	0.00E+00	3.31E+01	0.00E+00	0.00E+00	0.00E+00	8.35E+00	3.41E+01	7.49E+00	5.64E+00	7.12E+00	0.00E+00	6.29E+00	0.00E+00	0.00E+00	0.00E+00
68800	1	14	control	Midbrain	9.56E+00	0.00E+00	0.00E+00	0.00E+00	0.00E+00	0.00E+00	0.00E+00	0.00E+00	2.62E+01	0.00E+00	0.00E+00	7.99E+00	0.00E+00	6.14E-01	0.00E+00	0.00E+00	0.00E+00	0.00E+00	0.00E+00	1.14E+00	4.33E+00	1.37E+01	7.59E+00	0.00E+00	0.00E+00	1.30E+00	1.87E+00	0.00E+00	0.00E+00	0.00E+00	2.59E+00	0.00E+00	2.80E+00	0.00E+00	0.00E+00	0.00E+00	0.00E+00	0.00E+00	2.77E+00	5.28E+00	1.31E+01	0.00E+00	9.66E+00	0.00E+00	1.34E+02	0.00E+00	4.80E+00	3.27E+00	1.02E-01	0.00E+00	0.00E+00	0.00E+00	0.00E+00	6.00E+00	4.98E+00	0.00E+00	3.19E+01	0.00E+00	0.00E+00	0.00E+00	0.00E+00	2.40E+00	1.05E+01	3.89E+00	0.00E+00	0.00E+00	0.00E+00	0.00E+00	8.65E-01	0.00E+00
68801	1	14	control	Optic primordium	4.05E+01	9.90E+00	1.43E+00	0.00E+00	0.00E+00	1.22E+01	0.00E+00	0.00E+00	1.05E+01	0.00E+00	0.00E+00	0.00E+00	0.00E+00	0.00E+00	0.00E+00	0.00E+00	0.00E+00	5.04E+00	1.49E+01	1.31E+01	0.00E+00	0.00E+00	0.00E+00	0.00E+00	0.00E+00	0.00E+00	0.00E+00	0.00E+00	6.57E-01	0.00E+00	0.00E+00	0.00E+00	0.00E+00	0.00E+00	0.00E+00	0.00E+00	0.00E+00	6.83E+00	0.00E+00	0.00E+00	0.00E+00	0.00E+00	3.96E+00	1.85E+00	2.08E+01	1.94E+00	2.32E+01	0.00E+00	0.00E+00	1.08E+00	2.49E+00	0.00E+00	0.00E+00	0.00E+00	6.57E-01	0.00E+00	1.06E+01	0.00E+00	0.00E+00	0.00E+00	0.00E+00	0.00E+00	3.98E+01	0.00E+00	3.27E-01	2.95E+00	0.00E+00	0.00E+00	0.00E+00	0.00E+00
68802	1	14	control	Hindbrain	0.00E+00	2.55E+00	0.00E+00	0.00E+00	0.00E+00	4.88E+00	0.00E+00	0.00E+00	1.12E+01	0.00E+00	0.00E+00	0.00E+00	0.00E+00	0.00E+00	3.40E-01	0.00E+00	3.14E+00	0.00E+00	0.00E+00	1.17E+00	2.52E+01	0.00E+00	0.00E+00	0.00E+00	0.00E+00	0.00E+00	0.00E+00	5.76E+00	0.00E+00	0.00E+00	0.00E+00	0.00E+00	0.00E+00	5.32E+00	1.02E+00	0.00E+00	0.00E+00	0.00E+00	0.00E+00	0.00E+00	7.42E+01	0.00E+00	0.00E+00	0.00E+00	4.63E+01	0.00E+00	0.00E+00	0.00E+00	0.00E+00	1.21E+00	0.00E+00	0.00E+00	0.00E+00	0.00E+00	3.28E-01	4.67E+00	2.88E+01	0.00E+00	7.77E+00	6.05E+00	4.56E+00	0.00E+00	1.06E+01	0.00E+00	3.53E+00	0.00E+00	0.00E+00	0.00E+00	0.00E+00	1.04E+00
68803	1	14	control	Epidermal other	7.39E+00	1.59E+00	7.06E+01	0.00E+00	0.00E+00	0.00E+00	3.36E-02	0.00E+00	1.36E-01	5.28E+00	0.00E+00	1.79E+01	0.00E+00	0.00E+00	0.00E+00	0.00E+00	3.35E+00	7.35E-01	0.00E+00	0.00E+00	2.11E-01	0.00E+00	0.00E+00	0.00E+00	0.00E+00	0.00E+00	0.00E+00	0.00E+00	0.00E+00	0.00E+00	0.00E+00	0.00E+00	0.00E+00	1.95E+01	0.00E+00	5.87E-01	0.00E+00	1.74E+01	8.56E+00	2.24E+00	0.00E+00	0.00E+00	7.40E+00	7.00E-02	0.00E+00	2.64E-01	0.00E+00	0.00E+00	3.00E+00	0.00E+00	0.00E+00	8.59E+00	0.00E+00	1.82E-01	0.00E+00	0.00E+00	0.00E+00	0.00E+00	0.00E+00	5.01E-01	2.46E+00	1.47E+01	9.96E+00	4.02E-01	0.00E+00	0.00E+00	0.00E+00	1.48E+01	0.00E+00	0.00E+00
68804	1	14	control	Optic primordium	3.09E+00	0.00E+00	0.00E+00	0.00E+00	8.94E+00	0.00E+00	0.00E+00	0.00E+00	0.00E+00	5.24E+00	0.00E+00	0.00E+00	0.00E+00	0.00E+00	0.00E+00	1.05E+00	0.00E+00	0.00E+00	0.00E+00	2.26E+00	0.00E+00	0.00E+00	2.69E+00	0.00E+00	1.22E+00	0.00E+00	4.42E-01	0.00E+00	0.00E+00	1.16E+00	6.63E-01	1.47E+01	0.00E+00	0.00E+00	1.90E-01	0.00E+00	5.61E+00	0.00E+00	0.00E+00	0.00E+00	0.00E+00	0.00E+00	0.00E+00	1.20E+00	0.00E+00	0.00E+00	4.75E+00	0.00E+00	5.64E+00	3.33E-01	0.00E+00	0.00E+00	0.00E+00	2.33E+00	0.00E+00	0.00E+00	8.56E-01	0.00E+00	0.00E+00	0.00E+00	0.00E+00	0.00E+00	7.23E+01	0.00E+00	0.00E+00	0.00E+00	0.00E+00	0.00E+00	0.00E+00	0.00E+00
68805	1	14	control	Epidermal other	0.00E+00	0.00E+00	3.42E+01	0.00E+00	0.00E+00	7.21E-01	0.00E+00	0.00E+00	9.65E+00	8.66E-01	0.00E+00	3.59E+00	1.51E+00	7.46E-01	0.00E+00	0.00E+00	0.00E+00	4.42E-01	0.00E+00	0.00E+00	0.00E+00	0.00E+00	0.00E+00	0.00E+00	0.00E+00	0.00E+00	0.00E+00	6.55E-01	0.00E+00	0.00E+00	8.06E-02	0.00E+00	4.82E+00	1.70E+00	0.00E+00	2.48E+00	0.00E+00	0.00E+00	2.04E+00	2.57E+00	0.00E+00	0.00E+00	0.00E+00	0.00E+00	0.00E+00	8.35E-01	0.00E+00	0.00E+00	7.83E-01	4.26E+00	0.00E+00	0.00E+00	0.00E+00	0.00E+00	4.33E+00	9.63E-01	6.74E+00	0.00E+00	4.57E-01	0.00E+00	0.00E+00	1.17E+01	0.00E+00	0.00E+00	0.00E+00	1.99E-01	0.00E+00	6.22E+00	0.00E+00	0.00E+00
68806	1	14	control	Epidermal other	2.39E+00	0.00E+00	3.24E+02	2.38E+01	1.44E+01	0.00E+00	4.39E+00	0.00E+00	1.44E+01	4.75E+00	0.00E+00	0.00E+00	0.00E+00	0.00E+00	9.02E+00	0.00E+00	1.40E+01	2.92E-01	6.78E+00	7.16E+00	0.00E+00	0.00E+00	0.00E+00	0.00E+00	9.46E+01	1.32E+01	0.00E+00	2.74E+00	0.00E+00	5.31E+01	0.00E+00	1.22E+01	0.00E+00	6.05E+01	0.00E+00	3.56E+01	0.00E+00	0.00E+00	0.00E+00	0.00E+00	2.52E+01	0.00E+00	4.90E+00	4.62E+00	1.97E+01	0.00E+00	0.00E+00	1.28E+01	0.00E+00	0.00E+00	0.00E+00	0.00E+00	0.00E+00	0.00E+00	0.00E+00	0.00E+00	8.01E+01	0.00E+00	0.00E+00	3.90E+01	1.39E+01	4.82E+01	2.72E+01	0.00E+00	0.00E+00	1.28E+00	0.00E+00	0.00E+00	0.00E+00	0.00E+00
68807	1	14	control	Hatching gland	0.00E+00	7.65E+00	3.52E+00	0.00E+00	0.00E+00	0.00E+00	0.00E+00	0.00E+00	0.00E+00	1.18E+01	4.38E+00	6.61E+00	0.00E+00	0.00E+00	2.22E+00	0.00E+00	0.00E+00	2.90E-02	0.00E+00	0.00E+00	0.00E+00	0.00E+00	0.00E+00	1.64E-01	1.23E+00	0.00E+00	0.00E+00	0.00E+00	0.00E+00	0.00E+00	1.01E+01	0.00E+00	0.00E+00	6.13E-01	1.30E+01	9.66E+00	0.00E+00	0.00E+00	0.00E+00	0.00E+00	0.00E+00	8.57E+00	7.79E+01	3.11E+01	0.00E+00	0.00E+00	0.00E+00	0.00E+00	0.00E+00	0.00E+00	0.00E+00	0.00E+00	0.00E+00	3.20E+00	0.00E+00	0.00E+00	0.00E+00	0.00E+00	0.00E+00	0.00E+00	7.78E+02	8.00E+00	0.00E+00	3.68E+00	0.00E+00	0.00E+00	0.00E+00	0.00E+00	0.00E+00	0.00E+00
68808	1	14	control	Optic primordium	7.09E+01	0.00E+00	9.08E+00	0.00E+00	0.00E+00	0.00E+00	0.00E+00	0.00E+00	0.00E+00	0.00E+00	0.00E+00	0.00E+00	0.00E+00	0.00E+00	1.64E+00	0.00E+00	0.00E+00	3.26E+00	0.00E+00	9.89E+00	1.79E+00	8.10E+00	0.00E+00	0.00E+00	6.21E+00	0.00E+00	0.00E+00	0.00E+00	0.00E+00	0.00E+00	0.00E+00	2.74E+00	1.03E+00	0.00E+00	9.87E+00	0.00E+00	0.00E+00	0.00E+00	0.00E+00	0.00E+00	8.42E+01	2.56E+00	3.52E+00	0.00E+00	1.84E+01	0.00E+00	4.65E+01	0.00E+00	0.00E+00	0.00E+00	0.00E+00	0.00E+00	0.00E+00	3.87E+00	0.00E+00	0.00E+00	1.66E+01	0.00E+00	2.62E+01	0.00E+00	0.00E+00	0.00E+00	8.12E+01	0.00E+00	9.31E-01	1.78E-01	0.00E+00	0.00E+00	1.99E+00	0.00E+00
68809	1	14	control	Endothelial	0.00E+00	2.11E+00	3.98E+01	0.00E+00	0.00E+00	0.00E+00	0.00E+00	0.00E+00	0.00E+00	3.57E+00	0.00E+00	2.19E+02	0.00E+00	8.40E+00	0.00E+00	0.00E+00	4.25E+00	9.14E+00	0.00E+00	0.00E+00	0.00E+00	0.00E+00	0.00E+00	0.00E+00	0.00E+00	0.00E+00	0.00E+00	5.48E+00	0.00E+00	3.18E+01	0.00E+00	3.59E+01	0.00E+00	0.00E+00	0.00E+00	0.00E+00	0.00E+00	8.35E+01	0.00E+00	0.00E+00	1.50E+00	0.00E+00	5.10E-01	1.02E+02	0.00E+00	0.00E+00	0.00E+00	0.00E+00	0.00E+00	0.00E+00	0.00E+00	4.31E+00	3.52E+01	1.18E+00	0.00E+00	3.57E+01	6.52E+00	0.00E+00	5.01E+00	0.00E+00	1.11E+01	1.72E+01	0.00E+00	0.00E+00	0.00E+00	0.00E+00	0.00E+00	0.00E+00	0.00E+00	0.00E+00
68810	1	14	control	Spinal cord	0.00E+00	0.00E+00	9.82E+00	3.58E+00	0.00E+00	0.00E+00	3.38E+00	0.00E+00	1.26E+01	5.15E+00	0.00E+00	1.16E+01	7.55E-01	0.00E+00	4.75E+00	0.00E+00	0.00E+00	8.46E+00	0.00E+00	0.00E+00	0.00E+00	5.42E-01	0.00E+00	4.24E+00	5.16E+00	4.48E+00	0.00E+00	1.97E+00	0.00E+00	9.45E+01	0.00E+00	0.00E+00	4.40E+00	0.00E+00	2.93E+01	1.54E-01	0.00E+00	0.00E+00	0.00E+00	0.00E+00	0.00E+00	0.00E+00	0.00E+00	0.00E+00	2.81E+01	0.00E+00	0.00E+00	0.00E+00	0.00E+00	0.00E+00	0.00E+00	0.00E+00	1.25E+00	0.00E+00	9.95E-01	0.00E+00	1.66E+02	1.04E+00	0.00E+00	6.90E+00	0.00E+00	0.00E+00	7.51E-01	1.53E+01	0.00E+00	0.00E+00	0.00E+00	0.00E+00	0.00E+00	0.00E+00
68811	1	14	control	Lateral plate	0.00E+00	0.00E+00	0.00E+00	7.07E+00	0.00E+00	0.00E+00	9.15E-01	0.00E+00	0.00E+00	0.00E+00	0.00E+00	9.58E+00	0.00E+00	0.00E+00	2.53E+00	0.00E+00	6.02E+00	1.47E+01	0.00E+00	0.00E+00	2.14E+00	2.62E+01	0.00E+00	0.00E+00	0.00E+00	0.00E+00	0.00E+00	0.00E+00	3.23E+00	1.45E+01	0.00E+00	0.00E+00	0.00E+00	0.00E+00	0.00E+00	4.70E+01	0.00E+00	0.00E+00	0.00E+00	0.00E+00	0.00E+00	0.00E+00	0.00E+00	1.40E+02	0.00E+00	0.00E+00	0.00E+00	0.00E+00	0.00E+00	0.00E+00	0.00E+00	1.99E+01	3.15E+01	0.00E+00	0.00E+00	4.35E+01	7.13E+01	0.00E+00	0.00E+00	0.00E+00	7.42E+00	2.19E+01	5.82E+00	0.00E+00	0.00E+00	7.70E-01	0.00E+00	0.00E+00	0.00E+00	0.00E+00
68812	1	14	control	Spinal cord	0.00E+00	3.79E+00	7.60E+01	1.49E+01	0.00E+00	0.00E+00	9.98E-01	0.00E+00	0.00E+00	0.00E+00	4.50E+00	0.00E+00	0.00E+00	0.00E+00	4.28E+00	1.89E+01	0.00E+00	0.00E+00	0.00E+00	0.00E+00	0.00E+00	1.75E+00	0.00E+00	1.54E+01	7.61E+00	0.00E+00	0.00E+00	2.27E+00	0.00E+00	6.59E+01	0.00E+00	0.00E+00	0.00E+00	0.00E+00	0.00E+00	2.62E+01	0.00E+00	0.00E+00	0.00E+00	5.20E+00	3.86E+01	8.81E-01	0.00E+00	0.00E+00	0.00E+00	0.00E+00	0.00E+00	9.64E-01	0.00E+00	0.00E+00	2.10E+01	0.00E+00	3.86E+00	0.00E+00	0.00E+00	0.00E+00	7.65E+01	0.00E+00	4.81E+00	0.00E+00	3.61E-01	2.59E+01	1.44E+01	0.00E+00	0.00E+00	1.50E+00	0.00E+00	0.00E+00	7.69E-01	1.52E+00
68813	1	14	control	Spinal cord	0.00E+00	0.00E+00	5.75E+00	0.00E+00	0.00E+00	0.00E+00	0.00E+00	0.00E+00	1.45E+01	0.00E+00	1.08E+00	2.83E-02	2.64E+00	0.00E+00	1.13E+00	0.00E+00	0.00E+00	0.00E+00	0.00E+00	0.00E+00	0.00E+00	0.00E+00	3.78E+00	0.00E+00	0.00E+00	0.00E+00	0.00E+00	0.00E+00	0.00E+00	4.05E+01	0.00E+00	0.00E+00	0.00E+00	0.00E+00	0.00E+00	5.34E+01	0.00E+00	0.00E+00	0.00E+00	0.00E+00	1.63E+01	0.00E+00	3.83E+00	1.40E+01	8.49E+00	2.48E+00	3.90E+01	2.34E-01	6.97E-01	0.00E+00	0.00E+00	4.84E+00	0.00E+00	3.14E+00	0.00E+00	0.00E+00	5.08E+01	0.00E+00	0.00E+00	0.00E+00	0.00E+00	2.48E+00	1.93E+01	9.75E+00	0.00E+00	2.11E-01	1.02E+01	0.00E+00	6.35E+00	4.68E+00
68814	1	14	control	Heart field	0.00E+00	2.66E+00	0.00E+00	0.00E+00	0.00E+00	5.10E+00	0.00E+00	0.00E+00	0.00E+00	0.00E+00	0.00E+00	0.00E+00	0.00E+00	6.91E+00	0.00E+00	0.00E+00	0.00E+00	0.00E+00	8.52E-01	2.40E-01	1.65E+00	0.00E+00	0.00E+00	0.00E+00	0.00E+00	0.00E+00	5.86E-01	8.69E+00	0.00E+00	0.00E+00	0.00E+00	0.00E+00	0.00E+00	0.00E+00	0.00E+00	0.00E+00	0.00E+00	0.00E+00	0.00E+00	5.22E+00	2.76E+00	0.00E+00	0.00E+00	1.36E+02	5.59E-01	1.71E+00	9.27E-02	4.65E-01	7.96E+00	0.00E+00	0.00E+00	2.57E-02	4.53E+00	0.00E+00	1.87E+00	4.49E+01	4.51E+00	0.00E+00	0.00E+00	2.05E+01	1.04E+01	2.28E+01	5.36E+00	0.00E+00	7.75E+00	2.41E-01	0.00E+00	0.00E+00	0.00E+00	0.00E+00
68815	1	14	control	Pharyngeal arch	0.00E+00	0.00E+00	2.02E+01	0.00E+00	0.00E+00	0.00E+00	0.00E+00	0.00E+00	0.00E+00	0.00E+00	0.00E+00	3.84E+00	0.00E+00	0.00E+00	0.00E+00	1.34E+00	0.00E+00	0.00E+00	2.16E-01	4.38E+00	8.38E-01	1.68E-01	5.42E+01	0.00E+00	0.00E+00	0.00E+00	0.00E+00	0.00E+00	2.95E+00	6.07E-01	0.00E+00	0.00E+00	1.17E+00	3.86E+00	4.21E+00	0.00E+00	0.00E+00	0.00E+00	0.00E+00	0.00E+00	7.24E-01	0.00E+00	0.00E+00	2.63E+01	2.81E+01	8.94E+00	0.00E+00	1.57E+00	2.27E+00	0.00E+00	0.00E+00	0.00E+00	0.00E+00	0.00E+00	0.00E+00	5.38E+01	0.00E+00	0.00E+00	0.00E+00	0.00E+00	1.80E+01	0.00E+00	0.00E+00	4.93E+00	2.57E+00	2.21E-02	0.00E+00	0.00E+00	0.00E+00	3.73E+00
68816	1	14	control	Midbrain	0.00E+00	6.69E-01	0.00E+00	0.00E+00	0.00E+00	1.01E+01	0.00E+00	0.00E+00	0.00E+00	1.08E+01	0.00E+00	0.00E+00	0.00E+00	7.04E-01	0.00E+00	0.00E+00	0.00E+00	0.00E+00	1.54E-01	0.00E+00	0.00E+00	0.00E+00	0.00E+00	0.00E+00	5.43E+00	0.00E+00	0.00E+00	1.92E-01	6.58E-01	9.73E+00	2.59E-02	0.00E+00	0.00E+00	0.00E+00	2.33E+01	0.00E+00	0.00E+00	0.00E+00	0.00E+00	0.00E+00	5.35E+01	0.00E+00	0.00E+00	0.00E+00	2.66E+01	0.00E+00	0.00E+00	0.00E+00	0.00E+00	0.00E+00	7.13E-01	0.00E+00	0.00E+00	0.00E+00	0.00E+00	0.00E+00	4.51E+01	0.00E+00	0.00E+00	0.00E+00	4.69E+00	0.00E+00	1.19E+00	0.00E+00	0.00E+00	0.00E+00	0.00E+00	0.00E+00	0.00E+00	0.00E+00
68817	1	14	control	Spinal cord	0.00E+00	0.00E+00	0.00E+00	2.98E-01	0.00E+00	2.42E+00	0.00E+00	0.00E+00	7.55E+00	0.00E+00	0.00E+00	0.00E+00	2.70E+00	5.45E+00	0.00E+00	0.00E+00	0.00E+00	0.00E+00	0.00E+00	0.00E+00	0.00E+00	0.00E+00	0.00E+00	0.00E+00	0.00E+00	0.00E+00	0.00E+00	4.47E+00	0.00E+00	0.00E+00	3.85E+00	1.10E+00	0.00E+00	0.00E+00	9.61E-01	0.00E+00	0.00E+00	0.00E+00	0.00E+00	0.00E+00	7.17E+00	0.00E+00	0.00E+00	1.02E+01	2.28E+01	1.26E+00	0.00E+00	0.00E+00	0.00E+00	0.00E+00	0.00E+00	0.00E+00	0.00E+00	2.18E+00	0.00E+00	0.00E+00	1.73E+01	0.00E+00	0.00E+00	0.00E+00	0.00E+00	0.00E+00	2.86E+01	0.00E+00	0.00E+00	6.55E-01	0.00E+00	0.00E+00	3.23E+00	0.00E+00
68818	1	14	control	Epidermal other	3.16E+01	4.30E+00	1.33E+00	0.00E+00	0.00E+00	0.00E+00	4.26E+00	1.97E+00	1.81E+01	2.10E+01	0.00E+00	0.00E+00	0.00E+00	2.07E+00	2.19E+01	0.00E+00	0.00E+00	1.67E+01	8.01E+00	0.00E+00	4.26E+01	0.00E+00	1.88E+01	0.00E+00	0.00E+00	0.00E+00	0.00E+00	0.00E+00	1.36E+00	9.55E+00	0.00E+00	0.00E+00	0.00E+00	2.38E+01	0.00E+00	2.19E+01	9.67E+00	0.00E+00	0.00E+00	0.00E+00	2.77E+01	0.00E+00	4.66E+00	9.61E+00	2.53E+01	0.00E+00	1.18E+01	0.00E+00	1.67E+01	2.31E+00	0.00E+00	0.00E+00	0.00E+00	0.00E+00	9.00E+00	0.00E+00	1.69E+02	0.00E+00	2.02E+01	2.34E+00	1.01E+01	0.00E+00	7.55E+01	0.00E+00	1.73E+00	1.39E+00	1.94E-01	0.00E+00	0.00E+00	0.00E+00
68819	1	14	control	Presomitic mesoderm	0.00E+00	0.00E+00	0.00E+00	0.00E+00	0.00E+00	0.00E+00	4.23E+00	0.00E+00	0.00E+00	0.00E+00	1.10E+00	0.00E+00	0.00E+00	0.00E+00	0.00E+00	0.00E+00	0.00E+00	0.00E+00	0.00E+00	4.13E-02	0.00E+00	0.00E+00	0.00E+00	0.00E+00	0.00E+00	0.00E+00	0.00E+00	3.11E-01	4.40E+00	1.45E+02	0.00E+00	0.00E+00	0.00E+00	0.00E+00	6.17E-02	3.32E+02	0.00E+00	3.51E+00	0.00E+00	0.00E+00	0.00E+00	0.00E+00	0.00E+00	0.00E+00	0.00E+00	0.00E+00	0.00E+00	1.22E+00	4.25E+01	0.00E+00	0.00E+00	0.00E+00	0.00E+00	0.00E+00	5.53E+00	0.00E+00	0.00E+00	1.44E+00	0.00E+00	0.00E+00	0.00E+00	7.37E+00	2.67E+00	0.00E+00	0.00E+00	0.00E+00	0.00E+00	0.00E+00	0.00E+00	5.40E+00
68820	1	14	control	Endoderm (late)	0.00E+00	4.37E+00	6.05E+01	1.35E+00	3.90E+00	3.43E+01	0.00E+00	0.00E+00	0.00E+00	0.00E+00	0.00E+00	3.10E+01	1.96E+01	0.00E+00	1.43E+00	4.63E+00	2.72E+01	0.00E+00	5.67E+00	0.00E+00	0.00E+00	1.43E+01	0.00E+00	1.19E+01	0.00E+00	0.00E+00	1.05E+00	1.79E+00	0.00E+00	1.30E+02	0.00E+00	0.00E+00	0.00E+00	8.77E-01	5.15E+01	1.17E+02	0.00E+00	1.83E-01	1.45E+01	1.48E+00	2.41E+01	2.63E+01	5.75E+01	3.01E+01	0.00E+00	0.00E+00	3.22E-01	0.00E+00	2.51E+01	5.89E+00	0.00E+00	6.87E+00	0.00E+00	0.00E+00	0.00E+00	0.00E+00	4.71E+01	0.00E+00	0.00E+00	6.01E+00	0.00E+00	1.37E+00	0.00E+00	0.00E+00	0.00E+00	2.99E+00	0.00E+00	0.00E+00	1.11E+01	0.00E+00
68821	1	14	control	Optic primordium	8.97E+01	0.00E+00	0.00E+00	0.00E+00	0.00E+00	0.00E+00	5.03E+00	0.00E+00	0.00E+00	0.00E+00	0.00E+00	6.52E-01	0.00E+00	0.00E+00	1.28E+01	0.00E+00	0.00E+00	4.05E+01	0.00E+00	0.00E+00	0.00E+00	0.00E+00	0.00E+00	0.00E+00	0.00E+00	0.00E+00	0.00E+00	0.00E+00	0.00E+00	0.00E+00	1.70E+01	0.00E+00	0.00E+00	0.00E+00	0.00E+00	0.00E+00	0.00E+00	0.00E+00	0.00E+00	0.00E+00	5.04E+00	0.00E+00	2.85E+01	2.47E+00	0.00E+00	6.44E+00	4.65E+01	3.24E-01	0.00E+00	0.00E+00	0.00E+00	0.00E+00	0.00E+00	0.00E+00	0.00E+00	0.00E+00	1.18E+01	0.00E+00	0.00E+00	0.00E+00	0.00E+00	0.00E+00	1.81E+02	0.00E+00	0.00E+00	9.19E-02	0.00E+00	0.00E+00	0.00E+00	1.90E-01
68822	1	14	control	Midbrain	1.07E+01	0.00E+00	6.06E-01	0.00E+00	0.00E+00	0.00E+00	0.00E+00	1.10E+01	4.26E+01	5.95E+00	6.34E-01	0.00E+00	0.00E+00	0.00E+00	6.87E+00	0.00E+00	5.42E+00	0.00E+00	0.00E+00	6.77E-01	0.00E+00	2.58E+00	0.00E+00	0.00E+00	0.00E+00	0.00E+00	0.00E+00	3.18E+00	0.00E+00	0.00E+00	1.70E+01	1.08E+00	0.00E+00	0.00E+00	0.00E+00	0.00E+00	0.00E+00	0.00E+00	0.00E+00	0.00E+00	6.16E+01	0.00E+00	0.00E+00	0.00E+00	1.51E+01	0.00E+00	1.63E+01	1.50E+01	0.00E+00	0.00E+00	0.00E+00	0.00E+00	0.00E+00	0.00E+00	4.33E-01	0.00E+00	9.84E+01	0.00E+00	0.00E+00	6.99E+00	0.00E+00	0.00E+00	1.90E+01	0.00E+00	0.00E+00	6.15E-02	0.00E+00	0.00E+00	0.00E+00	0.00E+00
68823	1	14	control	Epidermal other	0.00E+00	0.00E+00	1.90E+02	0.00E+00	1.52E+01	7.22E+00	5.60E+00	0.00E+00	0.00E+00	0.00E+00	0.00E+00	0.00E+00	2.65E+00	1.88E+01	7.58E+00	1.45E+01	0.00E+00	0.00E+00	9.49E+00	0.00E+00	0.00E+00	0.00E+00	0.00E+00	0.00E+00	0.00E+00	0.00E+00	1.38E+00	0.00E+00	0.00E+00	0.00E+00	0.00E+00	0.00E+00	2.70E+00	2.29E+01	0.00E+00	0.00E+00	3.97E+00	0.00E+00	0.00E+00	1.05E+00	2.56E+01	0.00E+00	0.00E+00	0.00E+00	0.00E+00	3.31E+00	6.84E+00	0.00E+00	1.83E+00	9.88E+00	0.00E+00	0.00E+00	3.50E+00	2.63E-01	0.00E+00	0.00E+00	1.64E+01	0.00E+00	0.00E+00	1.97E+01	1.18E+01	8.13E+01	0.00E+00	0.00E+00	0.00E+00	0.00E+00	0.00E+00	8.26E+01	0.00E+00	5.04E-01
68824	1	14	control	Spinal cord	0.00E+00	3.07E+00	0.00E+00	0.00E+00	0.00E+00	0.00E+00	8.56E-01	0.00E+00	0.00E+00	3.07E+01	2.01E+00	0.00E+00	0.00E+00	3.68E+00	0.00E+00	1.11E+00	0.00E+00	0.00E+00	0.00E+00	0.00E+00	5.19E+00	0.00E+00	0.00E+00	0.00E+00	0.00E+00	1.43E+00	3.76E-01	4.91E+00	0.00E+00	1.21E+02	8.89E+00	1.93E+00	0.00E+00	0.00E+00	0.00E+00	1.03E+02	0.00E+00	6.59E+00	0.00E+00	0.00E+00	2.49E+01	0.00E+00	0.00E+00	6.27E+00	0.00E+00	0.00E+00	0.00E+00	0.00E+00	5.63E+00	0.00E+00	0.00E+00	4.10E+00	0.00E+00	0.00E+00	0.00E+00	0.00E+00	7.48E+01	0.00E+00	4.58E+00	1.27E+01	0.00E+00	1.49E+01	0.00E+00	0.00E+00	0.00E+00	0.00E+00	0.00E+00	7.84E+00	0.00E+00	0.00E+00
68825	1	14	control	Hindbrain	0.00E+00	6.20E-01	0.00E+00	0.00E+00	0.00E+00	1.07E+01	9.22E-01	0.00E+00	2.42E+01	4.01E+00	0.00E+00	4.78E-01	0.00E+00	0.00E+00	1.13E+00	1.62E+00	0.00E+00	0.00E+00	4.71E+00	0.00E+00	6.04E+00	0.00E+00	0.00E+00	0.00E+00	1.07E+01	0.00E+00	0.00E+00	0.00E+00	0.00E+00	0.00E+00	0.00E+00	0.00E+00	0.00E+00	0.00E+00	0.00E+00	4.45E+00	5.14E+00	3.70E-01	0.00E+00	0.00E+00	1.06E+01	0.00E+00	0.00E+00	0.00E+00	6.87E+01	3.59E+00	0.00E+00	0.00E+00	0.00E+00	0.00E+00	0.00E+00	0.00E+00	5.70E+00	6.49E-02	5.24E+00	1.92E-01	6.02E+01	0.00E+00	5.12E+00	1.58E+01	0.00E+00	0.00E+00	6.50E+00	0.00E+00	0.00E+00	4.99E-01	0.00E+00	0.00E+00	0.00E+00	0.00E+00
68826	1	14	control	Epidermal other	0.00E+00	0.00E+00	1.67E+02	0.00E+00	0.00E+00	0.00E+00	0.00E+00	3.53E+00	0.00E+00	0.00E+00	0.00E+00	0.00E+00	0.00E+00	0.00E+00	0.00E+00	1.61E+01	3.78E+00	9.03E+00	0.00E+00	0.00E+00	0.00E+00	0.00E+00	0.00E+00	5.99E+00	0.00E+00	0.00E+00	1.00E-01	5.59E+00	3.31E-01	0.00E+00	0.00E+00	1.08E+00	0.00E+00	1.88E+00	0.00E+00	2.48E+00	0.00E+00	0.00E+00	0.00E+00	0.00E+00	2.31E+00	0.00E+00	3.72E+00	0.00E+00	0.00E+00	0.00E+00	0.00E+00	1.03E+01	7.22E+00	0.00E+00	0.00E+00	0.00E+00	1.10E+00	0.00E+00	0.00E+00	0.00E+00	4.60E+01	6.54E-01	4.48E+00	4.96E+00	3.04E+00	6.12E+01	0.00E+00	0.00E+00	0.00E+00	0.00E+00	1.24E+01	1.94E+01	0.00E+00	0.00E+00
68827	1	14	control	Periderm	0.00E+00	0.00E+00	4.00E+01	2.47E-02	0.00E+00	1.06E+02	5.74E+00	4.05E+00	1.18E+01	2.84E-01	5.59E+00	0.00E+00	0.00E+00	2.59E+00	0.00E+00	0.00E+00	0.00E+00	0.00E+00	4.23E+00	0.00E+00	0.00E+00	0.00E+00	0.00E+00	1.09E+01	0.00E+00	0.00E+00	0.00E+00	0.00E+00	3.43E+00	0.00E+00	0.00E+00	0.00E+00	0.00E+00	0.00E+00	0.00E+00	1.59E+00	0.00E+00	9.86E-01	0.00E+00	1.60E+00	0.00E+00	0.00E+00	4.67E-01	8.35E+00	2.81E+00	6.75E+00	1.94E+00	0.00E+00	5.94E+00	4.29E+01	6.52E+00	0.00E+00	0.00E+00	6.74E+00	0.00E+00	6.86E-01	7.00E+00	0.00E+00	0.00E+00	0.00E+00	0.00E+00	7.95E+00	0.00E+00	0.00E+00	0.00E+00	0.00E+00	0.00E+00	0.00E+00	0.00E+00	0.00E+00
68828	1	14	control	Presomitic mesoderm	0.00E+00	0.00E+00	0.00E+00	0.00E+00	0.00E+00	1.69E+01	0.00E+00	0.00E+00	0.00E+00	4.31E+00	1.62E+01	0.00E+00	0.00E+00	0.00E+00	6.44E-01	8.24E+00	6.77E+01	0.00E+00	8.33E-01	0.00E+00	9.94E-01	1.37E+00	0.00E+00	0.00E+00	0.00E+00	0.00E+00	0.00E+00	0.00E+00	0.00E+00	0.00E+00	0.00E+00	0.00E+00	0.00E+00	1.18E+01	9.05E-01	2.60E+01	0.00E+00	1.07E+00	1.37E-01	4.52E+00	0.00E+00	2.06E+00	7.16E-01	0.00E+00	8.84E+00	0.00E+00	3.91E+00	3.94E+00	0.00E+00	0.00E+00	8.77E+00	6.71E+00	0.00E+00	0.00E+00	0.00E+00	7.68E+00	0.00E+00	0.00E+00	0.00E+00	2.26E+00	0.00E+00	1.51E+01	1.13E+01	0.00E+00	0.00E+00	0.00E+00	0.00E+00	0.00E+00	2.92E-01	0.00E+00
68829	1	14	control	Heart field	0.00E+00	0.00E+00	7.99E+00	0.00E+00	0.00E+00	1.98E+00	0.00E+00	0.00E+00	1.80E+01	0.00E+00	0.00E+00	0.00E+00	0.00E+00	0.00E+00	0.00E+00	3.90E-01	1.10E+01	1.35E-01	0.00E+00	0.00E+00	0.00E+00	0.00E+00	0.00E+00	0.00E+00	0.00E+00	0.00E+00	0.00E+00	0.00E+00	0.00E+00	4.54E+00	0.00E+00	1.88E+01	0.00E+00	0.00E+00	0.00E+00	1.27E+00	0.00E+00	8.18E-02	0.00E+00	0.00E+00	0.00E+00	0.00E+00	0.00E+00	2.58E+01	0.00E+00	3.80E-02	0.00E+00	0.00E+00	0.00E+00	0.00E+00	0.00E+00	1.07E+00	1.45E+00	0.00E+00	0.00E+00	4.99E+00	2.53E+01	0.00E+00	0.00E+00	0.00E+00	0.00E+00	0.00E+00	6.11E-01	0.00E+00	0.00E+00	1.21E-01	0.00E+00	0.00E+00	4.75E-01	0.00E+00
68830	1	14	control	Presomitic mesoderm	0.00E+00	0.00E+00	0.00E+00	4.59E+00	3.20E-01	0.00E+00	0.00E+00	0.00E+00	0.00E+00	0.00E+00	0.00E+00	0.00E+00	0.00E+00	0.00E+00	0.00E+00	0.00E+00	2.30E+01	0.00E+00	0.00E+00	0.00E+00	0.00E+00	0.00E+00	0.00E+00	1.08E+01	0.00E+00	0.00E+00	0.00E+00	0.00E+00	1.15E+00	1.34E+01	1.96E+00	0.00E+00	0.00E+00	1.38E+01	0.00E+00	3.81E+01	0.00E+00	0.00E+00	0.00E+00	0.00E+00	0.00E+00	0.00E+00	0.00E+00	1.16E+01	0.00E+00	0.00E+00	0.00E+00	0.00E+00	0.00E+00	1.58E+01	0.00E+00	0.00E+00	2.59E+00	0.00E+00	0.00E+00	0.00E+00	0.00E+00	0.00E+00	3.26E+00	0.00E+00	0.00E+00	0.00E+00	6.04E+00	0.00E+00	0.00E+00	0.00E+00	0.00E+00	0.00E+00	4.01E-01	0.00E+00
68831	1	14	control	Optic primordium	0.00E+00	8.75E+00	4.40E-01	0.00E+00	0.00E+00	0.00E+00	1.48E+00	1.07E+00	0.00E+00	0.00E+00	0.00E+00	0.00E+00	0.00E+00	5.74E+00	4.50E+00	0.00E+00	0.00E+00	0.00E+00	0.00E+00	0.00E+00	1.15E+01	2.51E+01	0.00E+00	0.00E+00	0.00E+00	0.00E+00	2.63E-01	0.00E+00	1.35E-01	2.23E+01	0.00E+00	0.00E+00	0.00E+00	1.15E+01	0.00E+00	1.51E+01	0.00E+00	0.00E+00	0.00E+00	6.65E+00	7.02E+01	0.00E+00	1.53E-01	7.33E+00	4.94E+01	1.38E+01	8.73E+00	0.00E+00	7.57E+00	3.39E+00	0.00E+00	0.00E+00	0.00E+00	0.00E+00	0.00E+00	0.00E+00	1.33E+02	0.00E+00	0.00E+00	6.34E+00	0.00E+00	8.60E+00	1.56E+02	7.97E+00	0.00E+00	0.00E+00	1.82E+01	0.00E+00	2.12E+00	0.00E+00
68832	1	14	control	Spinal cord	0.00E+00	0.00E+00	0.00E+00	0.00E+00	0.00E+00	0.00E+00	0.00E+00	2.50E+00	2.03E+01	1.17E+00	0.00E+00	1.97E+00	0.00E+00	0.00E+00	0.00E+00	1.24E+01	0.00E+00	0.00E+00	0.00E+00	8.09E-01	2.58E+00	0.00E+00	0.00E+00	5.77E+00	0.00E+00	0.00E+00	0.00E+00	1.70E+01	0.00E+00	1.11E+02	0.00E+00	1.66E+01	3.02E+01	1.28E+00	0.00E+00	2.21E+01	0.00E+00	0.00E+00	0.00E+00	0.00E+00	0.00E+00	0.00E+00	0.00E+00	0.00E+00	7.70E+01	2.03E-01	2.95E+01	0.00E+00	4.04E+00	0.00E+00	0.00E+00	0.00E+00	0.00E+00	0.00E+00	0.00E+00	0.00E+00	2.40E+02	0.00E+00	6.73E-01	0.00E+00	4.05E+00	0.00E+00	0.00E+00	0.00E+00	0.00E+00	0.00E+00	0.00E+00	0.00E+00	9.48E+00	0.00E+00
68833	1	14	control	Hindbrain	0.00E+00	0.00E+00	1.00E+00	0.00E+00	0.00E+00	4.72E+00	1.25E+00	6.96E+00	4.85E+01	5.31E+00	1.41E+00	1.06E+01	0.00E+00	8.84E+00	1.10E+01	0.00E+00	4.30E+00	0.00E+00	3.65E-02	0.00E+00	0.00E+00	0.00E+00	0.00E+00	0.00E+00	2.23E+00	0.00E+00	0.00E+00	6.76E+00	0.00E+00	0.00E+00	0.00E+00	2.93E+00	0.00E+00	0.00E+00	7.24E-01	0.00E+00	0.00E+00	0.00E+00	3.85E+00	0.00E+00	4.00E+01	0.00E+00	0.00E+00	0.00E+00	1.03E+02	4.71E+00	0.00E+00	3.75E-01	6.39E+00	0.00E+00	3.97E+00	0.00E+00	0.00E+00	3.86E+00	0.00E+00	0.00E+00	8.45E+01	3.96E+00	1.55E+01	2.32E+00	3.79E+00	1.14E+00	6.55E+00	0.00E+00	0.00E+00	3.15E-01	0.00E+00	0.00E+00	0.00E+00	0.00E+00
68834	1	14	control	Presomitic mesoderm	2.61E+00	1.23E+00	0.00E+00	0.00E+00	0.00E+00	0.00E+00	1.87E+00	0.00E+00	1.68E+01	0.00E+00	0.00E+00	0.00E+00	3.22E+00	0.00E+00	0.00E+00	0.00E+00	1.79E+02	0.00E+00	0.00E+00	2.49E+00	0.00E+00	9.99E-01	0.00E+00	1.78E+01	0.00E+00	0.00E+00	0.00E+00	5.74E+00	0.00E+00	0.00E+00	0.00E+00	2.59E+01	9.64E+00	3.03E+00	0.00E+00	4.32E+01	0.00E+00	1.05E+01	8.69E+00	2.41E+00	4.62E+01	0.00E+00	0.00E+00	0.00E+00	3.21E+01	6.69E+00	0.00E+00	0.00E+00	0.00E+00	3.37E+00	0.00E+00	0.00E+00	1.98E+00	0.00E+00	0.00E+00	0.00E+00	2.92E+01	0.00E+00	0.00E+00	0.00E+00	0.00E+00	0.00E+00	1.29E+01	2.32E-01	0.00E+00	0.00E+00	0.00E+00	0.00E+00	0.00E+00	0.00E+00
68835	1	14	control	Spinal cord	0.00E+00	0.00E+00	0.00E+00	0.00E+00	0.00E+00	0.00E+00	7.59E-01	0.00E+00	0.00E+00	0.00E+00	1.44E+01	0.00E+00	0.00E+00	0.00E+00	0.00E+00	0.00E+00	0.00E+00	0.00E+00	0.00E+00	0.00E+00	0.00E+00	0.00E+00	0.00E+00	0.00E+00	0.00E+00	1.39E+01	0.00E+00	0.00E+00	0.00E+00	4.27E+00	0.00E+00	0.00E+00	0.00E+00	0.00E+00	0.00E+00	0.00E+00	0.00E+00	0.00E+00	0.00E+00	0.00E+00	0.00E+00	0.00E+00	0.00E+00	3.80E+00	1.79E+02	2.17E+01	0.00E+00	0.00E+00	1.74E+00	0.00E+00	0.00E+00	0.00E+00	0.00E+00	0.00E+00	0.00E+00	0.00E+00	1.56E+02	0.00E+00	3.82E+01	0.00E+00	0.00E+00	0.00E+00	0.00E+00	0.00E+00	0.00E+00	0.00E+00	2.08E+01	1.84E+00	1.88E+01	0.00E+00
68836	1	14	control	Spinal cord	0.00E+00	0.00E+00	6.59E+00	2.30E-01	0.00E+00	0.00E+00	4.04E+00	0.00E+00	1.27E+01	1.92E+00	3.52E-01	0.00E+00	0.00E+00	0.00E+00	1.65E+01	5.23E+00	0.00E+00	0.00E+00	9.97E-01	0.00E+00	0.00E+00	4.41E-01	0.00E+00	0.00E+00	0.00E+00	0.00E+00	8.29E+00	0.00E+00	1.53E+01	0.00E+00	0.00E+00	0.00E+00	0.00E+00	0.00E+00	0.00E+00	0.00E+00	0.00E+00	2.58E+00	0.00E+00	2.81E-02	0.00E+00	4.32E-01	6.42E-01	9.72E+00	9.61E+01	4.97E-01	0.00E+00	0.00E+00	0.00E+00	0.00E+00	0.00E+00	0.00E+00	9.19E+00	0.00E+00	1.12E+01	0.00E+00	1.04E+02	0.00E+00	9.21E+00	1.13E+00	1.95E+01	0.00E+00	0.00E+00	0.00E+00	5.71E-03	0.00E+00	1.81E+00	0.00E+00	1.48E+01	0.00E+00
68837	1	14	control	Epidermal other	0.00E+00	0.00E+00	9.10E+01	0.00E+00	0.00E+00	2.51E+00	0.00E+00	0.00E+00	0.00E+00	0.00E+00	0.00E+00	1.27E+01	0.00E+00	0.00E+00	0.00E+00	0.00E+00	0.00E+00	0.00E+00	9.02E+00	0.00E+00	0.00E+00	4.19E+00	0.00E+00	0.00E+00	4.23E+01	0.00E+00	0.00E+00	0.00E+00	0.00E+00	1.20E+02	0.00E+00	0.00E+00	0.00E+00	1.92E+00	0.00E+00	3.77E+01	0.00E+00	0.00E+00	0.00E+00	0.00E+00	9.05E+00	4.97E+00	0.00E+00	0.00E+00	0.00E+00	9.74E+00	0.00E+00	2.09E+00	0.00E+00	0.00E+00	0.00E+00	0.00E+00	1.07E+00	0.00E+00	0.00E+00	0.00E+00	2.68E+01	0.00E+00	0.00E+00	3.93E+01	0.00E+00	1.10E+02	0.00E+00	0.00E+00	1.09E+01	1.81E-01	0.00E+00	0.00E+00	8.60E-01	0.00E+00
68838	1	14	control	Spinal cord	0.00E+00	0.00E+00	4.07E+00	4.00E+00	0.00E+00	6.64E+00	1.31E+00	0.00E+00	0.00E+00	0.00E+00	2.37E+00	2.79E+00	2.91E+00	1.30E+01	0.00E+00	0.00E+00	0.00E+00	3.33E+00	0.00E+00	4.89E+00	0.00E+00	0.00E+00	0.00E+00	0.00E+00	0.00E+00	0.00E+00	0.00E+00	0.00E+00	6.79E-02	3.75E+01	0.00E+00	0.00E+00	0.00E+00	0.00E+00	0.00E+00	5.39E+00	0.00E+00	0.00E+00	0.00E+00	0.00E+00	0.00E+00	1.56E+00	1.17E+00	0.00E+00	2.27E+01	0.00E+00	5.66E-01	1.48E+01	0.00E+00	6.20E+00	0.00E+00	0.00E+00	0.00E+00	5.84E+00	0.00E+00	0.00E+00	1.16E+02	8.42E+00	4.66E+00	2.45E+00	0.00E+00	3.41E+00	5.60E+00	0.00E+00	0.00E+00	0.00E+00	0.00E+00	1.02E+01	1.79E+01	0.00E+00
68839	1	14	control	Pronephros	0.00E+00	0.00E+00	2.34E+00	6.28E-01	0.00E+00	0.00E+00	0.00E+00	3.40E+00	0.00E+00	1.06E+00	0.00E+00	3.00E+01	1.86E+01	0.00E+00	1.12E+00	6.75E+00	4.10E+00	0.00E+00	0.00E+00	0.00E+00	0.00E+00	1.05E+01	0.00E+00	0.00E+00	0.00E+00	0.00E+00	1.31E+00	0.00E+00	0.00E+00	1.96E+01	0.00E+00	0.00E+00	1.29E+00	1.04E+01	0.00E+00	2.31E+01	0.00E+00	0.00E+00	1.43E+01	0.00E+00	3.19E+00	1.50E+01	7.86E+00	2.22E+01	0.00E+00	2.39E+01	0.00E+00	0.00E+00	0.00E+00	9.87E+00	0.00E+00	7.57E+00	4.74E+00	0.00E+00	3.99E+00	2.14E+01	2.63E+01	0.00E+00	7.04E-01	0.00E+00	8.33E+00	3.54E+00	2.30E+00	0.00E+00	0.00E+00	0.00E+00	0.00E+00	0.00E+00	6.52E-01	0.00E+00
68840	1	14	control	Floorplate	0.00E+00	0.00E+00	7.38E+00	5.62E+01	0.00E+00	0.00E+00	4.28E+00	0.00E+00	7.59E+00	1.82E+00	5.16E+00	0.00E+00	0.00E+00	2.93E+01	0.00E+00	0.00E+00	0.00E+00	0.00E+00	0.00E+00	0.00E+00	0.00E+00	2.54E+00	0.00E+00	0.00E+00	0.00E+00	0.00E+00	0.00E+00	0.00E+00	0.00E+00	3.50E+01	0.00E+00	0.00E+00	1.31E+02	0.00E+00	0.00E+00	0.00E+00	0.00E+00	1.83E+01	1.19E+00	3.02E+00	0.00E+00	5.73E+00	1.24E+01	0.00E+00	0.00E+00	9.41E-01	0.00E+00	0.00E+00	0.00E+00	0.00E+00	5.66E+00	0.00E+00	0.00E+00	0.00E+00	0.00E+00	9.26E+00	2.68E+01	4.82E+00	0.00E+00	0.00E+00	0.00E+00	0.00E+00	0.00E+00	0.00E+00	0.00E+00	0.00E+00	0.00E+00	0.00E+00	0.00E+00	0.00E+00
68841	1	14	control	Presomitic mesoderm	0.00E+00	9.61E-01	0.00E+00	0.00E+00	0.00E+00	2.66E+00	0.00E+00	0.00E+00	0.00E+00	0.00E+00	0.00E+00	0.00E+00	2.74E+00	4.67E+00	0.00E+00	7.90E-01	1.46E+01	0.00E+00	0.00E+00	0.00E+00	4.00E-01	0.00E+00	2.76E-01	3.79E-01	0.00E+00	0.00E+00	0.00E+00	0.00E+00	4.73E-01	6.21E+01	0.00E+00	0.00E+00	7.78E-01	0.00E+00	0.00E+00	4.95E+01	5.82E+00	1.85E-02	0.00E+00	0.00E+00	3.23E+00	0.00E+00	0.00E+00	0.00E+00	0.00E+00	6.46E+00	0.00E+00	1.26E+00	0.00E+00	0.00E+00	4.86E+00	0.00E+00	0.00E+00	3.25E+00	0.00E+00	2.46E+00	2.73E+01	0.00E+00	0.00E+00	0.00E+00	0.00E+00	0.00E+00	0.00E+00	0.00E+00	0.00E+00	7.73E-01	0.00E+00	0.00E+00	7.60E-01	0.00E+00
68842	1	14	control	Spinal cord	1.93E+00	0.00E+00	0.00E+00	0.00E+00	0.00E+00	0.00E+00	0.00E+00	6.74E+00	1.37E+01	0.00E+00	0.00E+00	0.00E+00	0.00E+00	0.00E+00	0.00E+00	0.00E+00	1.32E+00	0.00E+00	0.00E+00	0.00E+00	0.00E+00	0.00E+00	0.00E+00	0.00E+00	0.00E+00	0.00E+00	0.00E+00	3.28E-02	0.00E+00	0.00E+00	0.00E+00	1.88E-01	0.00E+00	0.00E+00	0.00E+00	5.20E+00	1.72E-01	0.00E+00	2.57E+00	0.00E+00	1.46E+01	0.00E+00	0.00E+00	0.00E+00	0.00E+00	0.00E+00	0.00E+00	0.00E+00	5.35E+00	0.00E+00	0.00E+00	2.42E+00	0.00E+00	6.28E+00	0.00E+00	0.00E+00	1.17E+01	0.00E+00	0.00E+00	0.00E+00	6.34E+00	4.78E+00	7.30E+00	0.00E+00	0.00E+00	0.00E+00	0.00E+00	0.00E+00	2.70E+01	0.00E+00
68843	1	14	control	Presomitic mesoderm	0.00E+00	0.00E+00	2.16E+01	0.00E+00	0.00E+00	1.58E+01	2.31E+01	3.48E+01	1.71E+01	7.95E+00	1.01E+01	0.00E+00	7.44E+00	0.00E+00	0.00E+00	0.00E+00	8.08E+00	0.00E+00	0.00E+00	7.76E-01	1.16E+01	0.00E+00	0.00E+00	0.00E+00	0.00E+00	8.56E+00	0.00E+00	0.00E+00	5.78E+00	3.85E+01	8.29E-01	0.00E+00	0.00E+00	3.33E+00	3.57E-01	1.99E+02	0.00E+00	0.00E+00	4.60E+00	8.57E+00	2.71E+01	0.00E+00	0.00E+00	6.81E-01	6.90E+00	1.11E+01	2.35E+01	4.94E+00	5.74E+01	4.29E-01	0.00E+00	0.00E+00	0.00E+00	0.00E+00	0.00E+00	3.94E+01	3.77E+01	0.00E+00	0.00E+00	0.00E+00	1.52E+00	3.56E+01	1.35E+01	0.00E+00	0.00E+00	2.06E-01	0.00E+00	1.41E+01	1.63E+00	6.35E+00
68844	1	14	control	Hatching gland	0.00E+00	1.18E+01	2.33E+01	0.00E+00	3.07E+01	0.00E+00	0.00E+00	0.00E+00	0.00E+00	1.16E+01	0.00E+00	0.00E+00	2.54E+01	7.31E+00	2.86E+00	0.00E+00	0.00E+00	0.00E+00	0.00E+00	1.13E+01	0.00E+00	4.78E-02	0.00E+00	0.00E+00	0.00E+00	0.00E+00	0.00E+00	0.00E+00	1.41E+00	0.00E+00	0.00E+00	0.00E+00	1.04E+01	0.00E+00	6.09E+00	0.00E+00	0.00E+00	0.00E+00	0.00E+00	0.00E+00	0.00E+00	0.00E+00	1.41E+02	1.20E+01	0.00E+00	0.00E+00	0.00E+00	1.26E+00	0.00E+00	0.00E+00	0.00E+00	4.82E+00	0.00E+00	2.87E+00	0.00E+00	0.00E+00	0.00E+00	0.00E+00	0.00E+00	0.00E+00	5.91E+02	5.22E+00	0.00E+00	1.63E+00	4.40E-02	0.00E+00	0.00E+00	0.00E+00	7.40E-01	0.00E+00
68845	1	14	control	Optic primordium	8.87E+01	7.17E+00	2.06E+02	5.12E-01	0.00E+00	0.00E+00	6.42E+00	0.00E+00	0.00E+00	0.00E+00	0.00E+00	4.12E+01	5.21E+00	0.00E+00	0.00E+00	0.00E+00	1.14E+01	5.47E+00	0.00E+00	2.32E+01	5.59E+00	0.00E+00	0.00E+00	0.00E+00	1.97E+00	0.00E+00	1.58E+00	0.00E+00	0.00E+00	0.00E+00	0.00E+00	0.00E+00	0.00E+00	0.00E+00	0.00E+00	0.00E+00	0.00E+00	7.95E-01	0.00E+00	0.00E+00	2.16E+01	0.00E+00	8.79E+00	0.00E+00	3.65E+01	8.23E+00	4.62E+01	0.00E+00	2.13E+01	0.00E+00	0.00E+00	0.00E+00	3.28E-01	0.00E+00	0.00E+00	0.00E+00	1.54E+01	0.00E+00	5.38E+00	1.10E+01	1.95E+01	1.45E+00	4.55E+01	0.00E+00	0.00E+00	0.00E+00	0.00E+00	0.00E+00	0.00E+00	0.00E+00
68846	1	14	control	Optic primordium	2.82E+01	0.00E+00	2.95E+00	0.00E+00	2.89E+01	8.54E+00	0.00E+00	0.00E+00	5.26E+00	0.00E+00	0.00E+00	0.00E+00	0.00E+00	0.00E+00	3.88E+00	3.66E+00	7.69E+00	0.00E+00	0.00E+00	0.00E+00	0.00E+00	0.00E+00	0.00E+00	2.58E+00	1.41E+00	0.00E+00	0.00E+00	7.51E-01	0.00E+00	0.00E+00	0.00E+00	1.02E+01	0.00E+00	1.05E+00	0.00E+00	0.00E+00	0.00E+00	0.00E+00	0.00E+00	6.01E+00	5.95E+00	0.00E+00	0.00E+00	1.20E+00	9.61E+00	0.00E+00	7.15E+00	2.71E+00	4.12E+00	1.92E+01	0.00E+00	0.00E+00	0.00E+00	0.00E+00	0.00E+00	0.00E+00	4.85E+01	4.86E-01	0.00E+00	0.00E+00	2.21E+01	4.85E+00	7.66E+01	0.00E+00	0.00E+00	6.33E-02	0.00E+00	1.54E+00	0.00E+00	3.06E+00
68847	1	14	control	Heart field	0.00E+00	0.00E+00	3.58E+01	0.00E+00	0.00E+00	0.00E+00	0.00E+00	0.00E+00	0.00E+00	0.00E+00	0.00E+00	2.49E+01	0.00E+00	3.37E+00	2.95E+00	0.00E+00	2.62E+01	0.00E+00	4.55E+00	6.63E+00	0.00E+00	0.00E+00	1.88E+01	0.00E+00	0.00E+00	0.00E+00	0.00E+00	4.79E+00	0.00E+00	0.00E+00	0.00E+00	0.00E+00	0.00E+00	0.00E+00	0.00E+00	0.00E+00	0.00E+00	0.00E+00	0.00E+00	0.00E+00	0.00E+00	0.00E+00	0.00E+00	8.32E+01	1.83E+01	3.51E+01	0.00E+00	0.00E+00	8.94E+00	0.00E+00	0.00E+00	8.95E+00	0.00E+00	0.00E+00	0.00E+00	5.67E+01	3.51E+01	0.00E+00	0.00E+00	0.00E+00	3.74E+01	0.00E+00	2.02E+01	0.00E+00	0.00E+00	0.00E+00	1.85E+01	1.06E+01	0.00E+00	0.00E+00
68848	1	14	control	Neural crest	2.41E+01	4.26E+00	0.00E+00	0.00E+00	0.00E+00	0.00E+00	0.00E+00	0.00E+00	0.00E+00	1.22E+00	0.00E+00	5.97E+00	0.00E+00	2.72E+00	0.00E+00	1.44E+01	3.86E-01	0.00E+00	0.00E+00	0.00E+00	9.59E-01	0.00E+00	0.00E+00	0.00E+00	0.00E+00	0.00E+00	0.00E+00	1.39E+00	3.11E-01	0.00E+00	0.00E+00	0.00E+00	0.00E+00	0.00E+00	0.00E+00	0.00E+00	0.00E+00	0.00E+00	0.00E+00	2.74E+00	2.61E+01	0.00E+00	0.00E+00	1.07E+01	0.00E+00	0.00E+00	0.00E+00	1.51E+00	1.15E+02	4.38E-01	0.00E+00	0.00E+00	0.00E+00	9.55E+00	1.13E+01	1.78E+00	4.83E+01	0.00E+00	1.24E+01	0.00E+00	4.16E+00	1.80E+01	6.43E-01	0.00E+00	0.00E+00	1.64E+00	0.00E+00	0.00E+00	3.47E+01	0.00E+00
68849	1	14	control	Neural crest	0.00E+00	1.29E+00	2.66E+00	0.00E+00	0.00E+00	0.00E+00	3.15E-01	0.00E+00	1.86E+01	0.00E+00	0.00E+00	4.99E+00	0.00E+00	0.00E+00	0.00E+00	3.92E+00	2.82E+00	7.79E+00	0.00E+00	0.00E+00	0.00E+00	0.00E+00	0.00E+00	9.18E-01	8.02E+00	0.00E+00	2.14E+00	0.00E+00	0.00E+00	0.00E+00	0.00E+00	0.00E+00	0.00E+00	0.00E+00	2.32E+01	1.05E+00	0.00E+00	0.00E+00	0.00E+00	1.28E+00	2.60E+01	0.00E+00	0.00E+00	0.00E+00	3.05E+00	2.70E+00	2.92E+00	0.00E+00	7.23E+01	0.00E+00	0.00E+00	3.58E+00	6.47E+00	1.23E+00	0.00E+00	0.00E+00	4.69E+01	4.17E-01	0.00E+00	9.42E-01	0.00E+00	0.00E+00	5.06E+00	1.12E+01	0.00E+00	0.00E+00	0.00E+00	1.73E+00	0.00E+00	0.00E+00
68850	1	14	control	Epidermal other	0.00E+00	1.31E+01	0.00E+00	5.40E+00	0.00E+00	0.00E+00	2.18E-01	0.00E+00	0.00E+00	5.68E+00	4.64E-01	0.00E+00	0.00E+00	0.00E+00	0.00E+00	0.00E+00	1.21E+00	0.00E+00	2.91E+00	7.28E+00	0.00E+00	8.10E+00	0.00E+00	6.90E+00	0.00E+00	0.00E+00	0.00E+00	0.00E+00	4.48E+00	0.00E+00	0.00E+00	0.00E+00	8.63E+00	0.00E+00	2.24E-01	0.00E+00	0.00E+00	0.00E+00	0.00E+00	0.00E+00	3.93E+00	0.00E+00	2.35E+02	1.31E+01	0.00E+00	0.00E+00	0.00E+00	0.00E+00	1.02E+01	0.00E+00	0.00E+00	0.00E+00	0.00E+00	0.00E+00	2.70E+01	0.00E+00	0.00E+00	0.00E+00	0.00E+00	2.06E+01	2.17E+02	0.00E+00	0.00E+00	3.83E-01	0.00E+00	6.50E-01	0.00E+00	0.00E+00	0.00E+00	0.00E+00
68851	1	14	control	Hindbrain	3.04E+00	0.00E+00	0.00E+00	1.28E+01	6.27E-01	0.00E+00	4.53E+00	0.00E+00	1.21E+01	1.13E+01	0.00E+00	0.00E+00	0.00E+00	0.00E+00	1.07E+00	0.00E+00	0.00E+00	0.00E+00	8.91E-01	0.00E+00	6.17E+00	9.85E+00	0.00E+00	0.00E+00	0.00E+00	0.00E+00	7.32E-01	0.00E+00	0.00E+00	1.31E+01	0.00E+00	0.00E+00	0.00E+00	0.00E+00	0.00E+00	0.00E+00	0.00E+00	8.63E-01	1.44E-01	0.00E+00	7.38E+01	9.09E+00	0.00E+00	2.23E+01	1.08E+01	0.00E+00	1.16E-01	3.12E+00	0.00E+00	7.38E+00	0.00E+00	0.00E+00	1.43E+01	0.00E+00	0.00E+00	0.00E+00	4.71E+01	0.00E+00	0.00E+00	0.00E+00	0.00E+00	5.58E+00	7.59E+00	0.00E+00	0.00E+00	0.00E+00	0.00E+00	0.00E+00	1.77E+00	2.07E+00
68852	1	14	control	Spinal cord	2.37E+00	0.00E+00	7.05E+00	0.00E+00	0.00E+00	0.00E+00	2.96E+00	0.00E+00	1.48E+01	0.00E+00	1.56E+01	0.00E+00	0.00E+00	0.00E+00	0.00E+00	0.00E+00	4.37E+00	0.00E+00	0.00E+00	0.00E+00	6.96E+00	0.00E+00	0.00E+00	0.00E+00	0.00E+00	0.00E+00	2.12E-01	3.34E+00	0.00E+00	4.36E+01	1.65E+01	7.88E+00	0.00E+00	0.00E+00	1.49E+00	1.45E+00	8.96E+00	0.00E+00	0.00E+00	0.00E+00	0.00E+00	0.00E+00	1.08E+00	0.00E+00	6.89E+00	0.00E+00	0.00E+00	0.00E+00	3.71E+01	0.00E+00	0.00E+00	0.00E+00	1.77E+00	0.00E+00	0.00E+00	9.36E+00	2.95E+01	0.00E+00	0.00E+00	0.00E+00	0.00E+00	9.58E+00	2.54E+01	0.00E+00	5.35E+00	0.00E+00	0.00E+00	0.00E+00	0.00E+00	0.00E+00
68853	1	14	control	Spinal cord	0.00E+00	0.00E+00	0.00E+00	0.00E+00	0.00E+00	0.00E+00	2.47E+00	0.00E+00	1.40E+00	0.00E+00	0.00E+00	0.00E+00	0.00E+00	0.00E+00	6.57E-01	1.03E+01	0.00E+00	0.00E+00	0.00E+00	0.00E+00	0.00E+00	0.00E+00	0.00E+00	0.00E+00	4.48E+00	0.00E+00	0.00E+00	0.00E+00	0.00E+00	9.67E+00	0.00E+00	1.72E-01	0.00E+00	2.34E+00	0.00E+00	1.12E+01	0.00E+00	0.00E+00	0.00E+00	0.00E+00	2.63E+01	0.00E+00	0.00E+00	0.00E+00	0.00E+00	0.00E+00	2.40E-01	0.00E+00	2.56E+01	4.08E+00	0.00E+00	0.00E+00	0.00E+00	0.00E+00	0.00E+00	0.00E+00	3.47E+01	0.00E+00	0.00E+00	1.59E+01	1.82E+01	1.69E+01	0.00E+00	3.77E+00	0.00E+00	0.00E+00	0.00E+00	2.99E+00	0.00E+00	0.00E+00
68854	1	14	control	Spinal cord	0.00E+00	0.00E+00	0.00E+00	0.00E+00	0.00E+00	4.19E+00	1.03E-02	1.49E+00	3.40E+01	0.00E+00	0.00E+00	0.00E+00	0.00E+00	0.00E+00	1.59E+00	0.00E+00	0.00E+00	3.32E+00	6.24E-01	0.00E+00	0.00E+00	0.00E+00	0.00E+00	0.00E+00	0.00E+00	0.00E+00	0.00E+00	0.00E+00	0.00E+00	5.36E-01	0.00E+00	7.59E-01	0.00E+00	0.00E+00	1.10E-01	0.00E+00	0.00E+00	0.00E+00	0.00E+00	0.00E+00	1.18E+01	0.00E+00	0.00E+00	0.00E+00	9.33E+00	2.06E+00	0.00E+00	0.00E+00	0.00E+00	0.00E+00	0.00E+00	0.00E+00	0.00E+00	0.00E+00	0.00E+00	1.02E+00	2.62E+01	2.51E+00	1.88E+01	0.00E+00	0.00E+00	0.00E+00	9.22E-01	0.00E+00	0.00E+00	1.08E+00	0.00E+00	0.00E+00	0.00E+00	3.15E-02
68855	1	14	control	Spinal cord	0.00E+00	0.00E+00	0.00E+00	0.00E+00	0.00E+00	0.00E+00	0.00E+00	0.00E+00	0.00E+00	0.00E+00	1.99E+01	0.00E+00	0.00E+00	0.00E+00	0.00E+00	0.00E+00	2.05E+01	0.00E+00	2.42E-01	0.00E+00	1.48E+01	0.00E+00	0.00E+00	0.00E+00	0.00E+00	0.00E+00	0.00E+00	0.00E+00	0.00E+00	2.05E+00	3.65E-01	0.00E+00	2.48E-01	0.00E+00	6.17E+00	4.33E+00	0.00E+00	0.00E+00	0.00E+00	0.00E+00	9.17E+00	3.54E+00	0.00E+00	0.00E+00	0.00E+00	6.17E+00	7.55E+00	6.99E+00	0.00E+00	0.00E+00	0.00E+00	0.00E+00	0.00E+00	0.00E+00	0.00E+00	0.00E+00	8.87E+00	0.00E+00	0.00E+00	2.84E+00	0.00E+00	2.43E-01	7.62E+00	0.00E+00	0.00E+00	0.00E+00	0.00E+00	0.00E+00	0.00E+00	1.40E+00
68856	1	14	control	Midbrain	0.00E+00	0.00E+00	3.62E+00	0.00E+00	0.00E+00	0.00E+00	0.00E+00	0.00E+00	4.78E+00	4.08E+00	0.00E+00	9.62E-01	0.00E+00	0.00E+00	6.07E-01	7.52E-01	0.00E+00	0.00E+00	0.00E+00	0.00E+00	0.00E+00	0.00E+00	2.21E+00	0.00E+00	0.00E+00	0.00E+00	0.00E+00	1.41E+00	0.00E+00	8.59E+00	0.00E+00	1.91E+00	3.84E-01	0.00E+00	0.00E+00	3.19E+00	0.00E+00	0.00E+00	0.00E+00	1.94E-01	7.97E+00	0.00E+00	5.36E+00	1.82E+00	4.36E+00	0.00E+00	0.00E+00	0.00E+00	0.00E+00	0.00E+00	0.00E+00	7.10E+00	9.98E-01	0.00E+00	0.00E+00	0.00E+00	2.28E+01	0.00E+00	0.00E+00	0.00E+00	8.42E+00	7.33E+00	2.70E+00	0.00E+00	1.69E+00	0.00E+00	0.00E+00	0.00E+00	0.00E+00	0.00E+00
68857	1	14	control	Pharyngeal arch	1.70E+01	1.64E+01	1.68E+01	0.00E+00	3.79E+01	0.00E+00	0.00E+00	0.00E+00	2.34E+01	0.00E+00	0.00E+00	2.30E+01	0.00E+00	0.00E+00	0.00E+00	8.86E+00	9.17E+01	0.00E+00	0.00E+00	3.07E+01	8.11E+00	0.00E+00	1.05E+02	0.00E+00	0.00E+00	5.32E+00	0.00E+00	0.00E+00	0.00E+00	0.00E+00	0.00E+00	0.00E+00	0.00E+00	0.00E+00	0.00E+00	0.00E+00	0.00E+00	1.72E+01	0.00E+00	0.00E+00	3.78E+01	0.00E+00	2.04E+02	3.48E+01	0.00E+00	9.17E+00	5.47E+00	1.71E+00	0.00E+00	3.11E-01	0.00E+00	0.00E+00	0.00E+00	0.00E+00	0.00E+00	1.09E+02	2.81E+00	0.00E+00	2.99E+01	2.41E+01	0.00E+00	0.00E+00	2.96E+01	0.00E+00	0.00E+00	2.05E+00	0.00E+00	0.00E+00	0.00E+00	0.00E+00
68858	1	14	control	Epidermal other	0.00E+00	3.35E-01	1.57E+02	1.25E+01	0.00E+00	1.15E+01	0.00E+00	0.00E+00	4.17E+01	0.00E+00	0.00E+00	3.82E+00	0.00E+00	0.00E+00	1.90E+00	5.06E+01	0.00E+00	2.52E+00	0.00E+00	0.00E+00	0.00E+00	0.00E+00	0.00E+00	5.77E-01	0.00E+00	8.16E-02	0.00E+00	2.96E+00	0.00E+00	0.00E+00	0.00E+00	0.00E+00	0.00E+00	1.55E+01	0.00E+00	0.00E+00	0.00E+00	0.00E+00	0.00E+00	0.00E+00	3.71E+01	1.84E+01	0.00E+00	0.00E+00	8.48E+01	4.57E+00	0.00E+00	1.54E+01	8.00E-01	5.19E+00	0.00E+00	0.00E+00	2.10E+00	1.02E+01	1.57E+00	0.00E+00	9.08E+01	0.00E+00	0.00E+00	0.00E+00	0.00E+00	5.21E+01	3.41E+01	9.67E+00	0.00E+00	0.00E+00	1.72E+00	0.00E+00	0.00E+00	0.00E+00
68859	1	14	control	Epidermal other	1.58E+00	7.96E-01	3.97E+02	2.20E-01	0.00E+00	0.00E+00	0.00E+00	0.00E+00	0.00E+00	3.90E+00	0.00E+00	2.53E+00	0.00E+00	0.00E+00	0.00E+00	5.37E+00	0.00E+00	0.00E+00	2.18E-01	1.21E+01	0.00E+00	0.00E+00	1.26E+01	0.00E+00	0.00E+00	0.00E+00	5.77E+00	1.37E+00	0.00E+00	2.48E+01	9.81E+00	0.00E+00	0.00E+00	0.00E+00	0.00E+00	0.00E+00	0.00E+00	2.66E-01	0.00E+00	0.00E+00	0.00E+00	0.00E+00	2.74E+01	2.66E+00	2.56E+01	0.00E+00	5.03E-01	1.15E+01	0.00E+00	9.60E+00	0.00E+00	0.00E+00	0.00E+00	0.00E+00	0.00E+00	1.46E+01	0.00E+00	0.00E+00	4.82E+00	4.45E+00	2.78E+01	7.00E+01	2.09E+01	0.00E+00	0.00E+00	0.00E+00	0.00E+00	0.00E+00	0.00E+00	0.00E+00
68860	1	14	control	Spinal cord	0.00E+00	0.00E+00	0.00E+00	0.00E+00	0.00E+00	0.00E+00	0.00E+00	0.00E+00	0.00E+00	4.27E+01	0.00E+00	0.00E+00	0.00E+00	0.00E+00	0.00E+00	0.00E+00	0.00E+00	0.00E+00	0.00E+00	0.00E+00	2.28E+01	0.00E+00	0.00E+00	0.00E+00	0.00E+00	0.00E+00	0.00E+00	0.00E+00	0.00E+00	1.73E+02	0.00E+00	0.00E+00	0.00E+00	0.00E+00	0.00E+00	4.57E+01	8.98E+00	0.00E+00	1.32E+02	0.00E+00	1.06E+02	1.19E+01	8.32E+00	0.00E+00	0.00E+00	0.00E+00	0.00E+00	3.92E+00	7.75E+00	4.02E+00	0.00E+00	0.00E+00	0.00E+00	0.00E+00	0.00E+00	0.00E+00	3.67E+02	0.00E+00	0.00E+00	2.68E+00	0.00E+00	1.41E+00	0.00E+00	0.00E+00	0.00E+00	0.00E+00	0.00E+00	0.00E+00	8.94E-01	1.71E+00
68861	1	14	control	Periderm	0.00E+00	0.00E+00	9.21E+00	7.99E+00	0.00E+00	1.02E+02	1.12E+01	0.00E+00	0.00E+00	6.88E+00	0.00E+00	1.85E+00	0.00E+00	0.00E+00	0.00E+00	4.11E+01	0.00E+00	0.00E+00	4.22E+00	0.00E+00	0.00E+00	1.86E+00	0.00E+00	0.00E+00	0.00E+00	0.00E+00	1.03E+01	0.00E+00	0.00E+00	5.58E+01	0.00E+00	3.30E-01	0.00E+00	0.00E+00	0.00E+00	2.50E+01	0.00E+00	0.00E+00	0.00E+00	0.00E+00	9.08E+00	0.00E+00	5.84E+00	0.00E+00	1.02E+01	1.19E+01	3.55E+00	0.00E+00	7.96E+01	3.43E+01	0.00E+00	0.00E+00	0.00E+00	1.01E+01	0.00E+00	0.00E+00	7.79E+01	0.00E+00	3.61E-01	0.00E+00	2.70E+00	3.69E+01	0.00E+00	0.00E+00	0.00E+00	2.90E-01	0.00E+00	2.19E+01	2.89E+00	0.00E+00
68862	1	14	control	Optic primordium	1.71E+01	0.00E+00	0.00E+00	1.50E+01	1.10E+01	1.31E+00	2.46E+00	5.81E+00	1.21E+01	0.00E+00	2.50E+00	1.80E+01	1.42E+00	0.00E+00	0.00E+00	0.00E+00	0.00E+00	0.00E+00	7.66E-02	4.28E+00	0.00E+00	0.00E+00	0.00E+00	2.34E+00	0.00E+00	0.00E+00	2.37E+00	6.02E+00	0.00E+00	1.77E+00	0.00E+00	0.00E+00	0.00E+00	0.00E+00	0.00E+00	0.00E+00	7.32E+00	0.00E+00	0.00E+00	0.00E+00	0.00E+00	0.00E+00	7.90E+00	2.74E+00	4.25E+01	0.00E+00	3.16E+01	0.00E+00	9.02E+00	1.31E+00	0.00E+00	1.82E+01	0.00E+00	0.00E+00	0.00E+00	0.00E+00	2.46E+01	0.00E+00	0.00E+00	1.40E+01	4.73E+00	0.00E+00	5.78E+01	0.00E+00	0.00E+00	3.81E+00	0.00E+00	0.00E+00	0.00E+00	0.00E+00
68863	1	14	control	Midbrain	4.94E+00	0.00E+00	0.00E+00	0.00E+00	0.00E+00	0.00E+00	0.00E+00	0.00E+00	6.82E+01	1.41E+00	1.20E+01	0.00E+00	0.00E+00	1.08E-01	0.00E+00	1.18E+01	0.00E+00	0.00E+00	5.50E-02	0.00E+00	1.06E-01	1.64E+01	0.00E+00	1.00E+00	0.00E+00	0.00E+00	0.00E+00	1.38E+00	6.56E+00	0.00E+00	0.00E+00	0.00E+00	7.15E+00	2.52E+00	1.02E+01	0.00E+00	0.00E+00	2.38E+00	0.00E+00	0.00E+00	2.91E+01	0.00E+00	0.00E+00	0.00E+00	6.26E+01	0.00E+00	0.00E+00	0.00E+00	0.00E+00	0.00E+00	0.00E+00	0.00E+00	0.00E+00	0.00E+00	0.00E+00	1.14E+01	8.73E+01	0.00E+00	0.00E+00	0.00E+00	3.05E+00	0.00E+00	1.06E+00	0.00E+00	0.00E+00	0.00E+00	0.00E+00	0.00E+00	1.02E+01	0.00E+00
68864	1	14	control	Forebrain	3.68E+01	0.00E+00	9.31E+00	0.00E+00	1.80E+01	0.00E+00	6.19E+00	0.00E+00	0.00E+00	0.00E+00	0.00E+00	0.00E+00	0.00E+00	3.53E+00	0.00E+00	1.51E+00	0.00E+00	4.79E+00	0.00E+00	0.00E+00	2.77E+00	0.00E+00	0.00E+00	0.00E+00	0.00E+00	0.00E+00	0.00E+00	0.00E+00	0.00E+00	0.00E+00	0.00E+00	3.88E-01	2.12E+00	0.00E+00	0.00E+00	0.00E+00	0.00E+00	0.00E+00	0.00E+00	3.54E-01	3.39E+01	6.83E-01	1.81E+00	8.16E+00	8.23E+00	0.00E+00	7.21E+00	0.00E+00	0.00E+00	9.48E+00	0.00E+00	0.00E+00	0.00E+00	0.00E+00	0.00E+00	1.29E+01	3.77E+01	0.00E+00	0.00E+00	1.91E+01	8.81E-01	6.10E+00	3.52E+01	0.00E+00	0.00E+00	0.00E+00	0.00E+00	0.00E+00	0.00E+00	0.00E+00
68865	1	14	control	Presomitic mesoderm	0.00E+00	0.00E+00	0.00E+00	0.00E+00	0.00E+00	0.00E+00	0.00E+00	0.00E+00	2.64E+00	0.00E+00	0.00E+00	0.00E+00	0.00E+00	0.00E+00	0.00E+00	1.61E+01	0.00E+00	0.00E+00	4.46E+00	0.00E+00	0.00E+00	4.50E+00	0.00E+00	0.00E+00	0.00E+00	0.00E+00	0.00E+00	3.52E+00	0.00E+00	1.01E+02	0.00E+00	3.95E+00	0.00E+00	0.00E+00	0.00E+00	7.24E+01	0.00E+00	0.00E+00	0.00E+00	0.00E+00	0.00E+00	0.00E+00	2.51E+00	0.00E+00	0.00E+00	0.00E+00	0.00E+00	0.00E+00	1.76E+01	5.00E+00	0.00E+00	0.00E+00	0.00E+00	0.00E+00	3.11E+00	0.00E+00	2.36E+01	0.00E+00	0.00E+00	2.11E+00	6.40E+00	0.00E+00	0.00E+00	0.00E+00	5.66E-01	0.00E+00	0.00E+00	0.00E+00	0.00E+00	0.00E+00
68866	1	14	control	Spinal cord	2.93E-01	0.00E+00	0.00E+00	5.92E+00	0.00E+00	8.92E+00	0.00E+00	6.27E+00	6.96E+00	2.25E+01	0.00E+00	0.00E+00	0.00E+00	0.00E+00	0.00E+00	3.21E-01	0.00E+00	0.00E+00	0.00E+00	1.62E-01	4.55E-01	0.00E+00	0.00E+00	0.00E+00	0.00E+00	0.00E+00	0.00E+00	0.00E+00	0.00E+00	3.41E+01	0.00E+00	0.00E+00	0.00E+00	6.57E+00	7.82E+00	0.00E+00	0.00E+00	1.73E+00	1.24E+01	0.00E+00	5.74E+00	0.00E+00	2.92E+00	0.00E+00	2.02E+01	0.00E+00	0.00E+00	1.32E+00	1.06E+01	0.00E+00	0.00E+00	6.86E+00	0.00E+00	5.17E+00	0.00E+00	0.00E+00	4.24E+01	8.08E-01	9.66E-01	0.00E+00	0.00E+00	0.00E+00	5.14E+00	0.00E+00	0.00E+00	0.00E+00	0.00E+00	0.00E+00	0.00E+00	0.00E+00
68867	1	14	control	Spinal cord	1.35E+00	0.00E+00	0.00E+00	0.00E+00	0.00E+00	0.00E+00	0.00E+00	0.00E+00	1.98E+01	0.00E+00	0.00E+00	0.00E+00	0.00E+00	0.00E+00	0.00E+00	0.00E+00	0.00E+00	0.00E+00	0.00E+00	0.00E+00	0.00E+00	0.00E+00	0.00E+00	2.94E+00	0.00E+00	0.00E+00	0.00E+00	4.27E+00	0.00E+00	2.30E+01	0.00E+00	0.00E+00	0.00E+00	0.00E+00	0.00E+00	0.00E+00	0.00E+00	0.00E+00	0.00E+00	0.00E+00	0.00E+00	0.00E+00	0.00E+00	8.16E-01	3.74E+01	0.00E+00	2.22E+00	1.84E+00	0.00E+00	0.00E+00	0.00E+00	0.00E+00	0.00E+00	0.00E+00	0.00E+00	0.00E+00	3.17E+01	0.00E+00	0.00E+00	6.07E+00	1.90E+00	3.20E-01	0.00E+00	0.00E+00	0.00E+00	1.93E-02	0.00E+00	0.00E+00	1.52E+00	4.60E-01
68868	1	14	control	Neural crest	9.90E+00	0.00E+00	0.00E+00	2.74E-01	0.00E+00	0.00E+00	0.00E+00	0.00E+00	0.00E+00	1.64E+00	2.02E+00	0.00E+00	4.40E+00	0.00E+00	1.06E+00	2.20E+00	2.18E+00	0.00E+00	3.06E-01	0.00E+00	0.00E+00	0.00E+00	0.00E+00	0.00E+00	8.99E-01	0.00E+00	2.20E+00	0.00E+00	0.00E+00	0.00E+00	0.00E+00	0.00E+00	0.00E+00	0.00E+00	0.00E+00	1.12E+00	0.00E+00	0.00E+00	0.00E+00	0.00E+00	7.09E+00	0.00E+00	0.00E+00	0.00E+00	0.00E+00	7.36E+00	0.00E+00	0.00E+00	1.06E+01	0.00E+00	0.00E+00	4.46E+00	9.61E+00	6.73E+00	0.00E+00	0.00E+00	4.26E+00	0.00E+00	0.00E+00	0.00E+00	6.94E+00	1.57E+01	6.42E+00	0.00E+00	0.00E+00	3.67E-01	0.00E+00	0.00E+00	3.62E+00	0.00E+00
68869	1	14	control	Epidermal other	4.63E+00	0.00E+00	0.00E+00	0.00E+00	9.20E+00	3.56E+00	0.00E+00	0.00E+00	0.00E+00	0.00E+00	0.00E+00	1.71E+00	0.00E+00	0.00E+00	0.00E+00	1.04E+01	0.00E+00	0.00E+00	0.00E+00	0.00E+00	3.78E-02	0.00E+00	0.00E+00	0.00E+00	1.06E+01	0.00E+00	0.00E+00	0.00E+00	0.00E+00	0.00E+00	0.00E+00	0.00E+00	4.02E+00	1.02E+01	2.71E-02	0.00E+00	0.00E+00	0.00E+00	0.00E+00	1.05E+00	1.03E+01	0.00E+00	0.00E+00	0.00E+00	1.09E+01	0.00E+00	1.37E+00	0.00E+00	0.00E+00	3.07E-01	0.00E+00	7.94E+00	0.00E+00	0.00E+00	0.00E+00	0.00E+00	6.99E+00	0.00E+00	0.00E+00	0.00E+00	0.00E+00	0.00E+00	2.00E+01	0.00E+00	0.00E+00	0.00E+00	1.28E+00	0.00E+00	0.00E+00	0.00E+00
68870	1	14	control	Forebrain	4.62E+01	0.00E+00	9.01E+01	0.00E+00	0.00E+00	7.09E+00	0.00E+00	0.00E+00	1.45E+01	4.82E+00	0.00E+00	0.00E+00	0.00E+00	1.25E+01	0.00E+00	0.00E+00	0.00E+00	2.14E+01	0.00E+00	4.34E+00	4.12E+00	0.00E+00	5.01E+00	0.00E+00	0.00E+00	2.03E+01	0.00E+00	0.00E+00	0.00E+00	8.63E+00	2.67E+00	0.00E+00	0.00E+00	0.00E+00	0.00E+00	0.00E+00	0.00E+00	0.00E+00	0.00E+00	5.40E+00	3.55E+01	0.00E+00	2.08E+01	0.00E+00	9.74E+01	0.00E+00	1.31E+01	1.20E+01	1.17E+01	1.22E+01	0.00E+00	0.00E+00	1.51E-01	0.00E+00	0.00E+00	0.00E+00	7.32E+01	7.76E+00	0.00E+00	0.00E+00	2.87E+00	3.20E+00	6.60E+01	0.00E+00	0.00E+00	0.00E+00	0.00E+00	0.00E+00	0.00E+00	4.32E+00
68871	1	14	control	Spinal cord	1.58E+01	4.34E-03	0.00E+00	1.66E+00	0.00E+00	0.00E+00	7.17E-03	0.00E+00	0.00E+00	2.78E+00	0.00E+00	2.16E+01	0.00E+00	0.00E+00	1.04E+00	0.00E+00	0.00E+00	0.00E+00	2.60E-04	0.00E+00	2.12E+00	0.00E+00	0.00E+00	0.00E+00	1.87E+01	0.00E+00	0.00E+00	3.08E-01	0.00E+00	6.41E+01	6.32E-01	0.00E+00	6.04E-03	0.00E+00	1.14E+01	9.13E+00	0.00E+00	0.00E+00	0.00E+00	0.00E+00	1.02E+01	0.00E+00	1.36E+01	0.00E+00	4.39E+01	0.00E+00	7.67E+00	0.00E+00	5.27E+00	1.76E+00	0.00E+00	0.00E+00	0.00E+00	0.00E+00	0.00E+00	0.00E+00	1.39E+02	0.00E+00	0.00E+00	1.43E+01	0.00E+00	0.00E+00	7.97E+01	0.00E+00	0.00E+00	1.54E-01	0.00E+00	0.00E+00	0.00E+00	0.00E+00
68872	1	14	control	Pharyngeal arch	1.73E+01	9.63E+00	3.23E+01	0.00E+00	1.70E+01	0.00E+00	5.34E+00	0.00E+00	2.73E+01	1.44E+01	6.33E+00	4.09E+01	0.00E+00	9.08E+00	0.00E+00	2.49E+01	4.75E+00	4.84E+00	0.00E+00	2.53E+01	0.00E+00	0.00E+00	1.12E+02	0.00E+00	0.00E+00	0.00E+00	1.69E+00	0.00E+00	0.00E+00	0.00E+00	0.00E+00	1.05E+01	2.33E+00	0.00E+00	0.00E+00	0.00E+00	0.00E+00	0.00E+00	1.48E+01	0.00E+00	5.74E+01	0.00E+00	2.79E+01	6.11E+01	1.21E+01	0.00E+00	0.00E+00	0.00E+00	0.00E+00	0.00E+00	0.00E+00	2.54E+00	0.00E+00	0.00E+00	0.00E+00	6.81E+01	1.66E+01	0.00E+00	0.00E+00	0.00E+00	5.24E+00	9.15E+00	1.45E+01	0.00E+00	0.00E+00	0.00E+00	0.00E+00	0.00E+00	8.24E-01	6.66E+00
68873	1	14	control	Endoderm (late)	0.00E+00	5.73E+00	2.03E+02	0.00E+00	5.37E+00	1.80E+01	1.99E+00	0.00E+00	0.00E+00	2.71E+00	2.34E+00	3.41E+01	1.72E+00	5.61E+00	0.00E+00	2.69E+01	4.62E+00	0.00E+00	0.00E+00	0.00E+00	7.22E+00	7.45E+00	1.69E+01	0.00E+00	0.00E+00	0.00E+00	0.00E+00	0.00E+00	0.00E+00	6.33E+00	0.00E+00	0.00E+00	0.00E+00	4.33E+00	9.95E+00	2.66E+00	0.00E+00	2.11E+00	1.21E+01	0.00E+00	1.58E+01	1.85E+01	2.50E+01	2.41E+01	0.00E+00	0.00E+00	2.07E+00	0.00E+00	1.28E+01	7.15E-01	0.00E+00	1.02E+01	0.00E+00	0.00E+00	0.00E+00	3.08E+01	2.58E+01	0.00E+00	0.00E+00	0.00E+00	1.56E+00	1.95E+01	0.00E+00	9.56E+00	0.00E+00	0.00E+00	4.42E+00	0.00E+00	1.00E+00	0.00E+00
68874	1	14	control	Spinal cord	0.00E+00	1.32E+01	5.96E+00	2.96E-01	0.00E+00	1.03E+01	0.00E+00	1.19E-01	0.00E+00	0.00E+00	0.00E+00	0.00E+00	0.00E+00	0.00E+00	0.00E+00	7.82E+00	0.00E+00	0.00E+00	0.00E+00	0.00E+00	5.29E+01	0.00E+00	0.00E+00	0.00E+00	0.00E+00	0.00E+00	0.00E+00	0.00E+00	0.00E+00	1.02E+02	0.00E+00	1.72E+00	1.39E+01	0.00E+00	3.41E+00	3.19E+00	0.00E+00	0.00E+00	0.00E+00	0.00E+00	0.00E+00	0.00E+00	0.00E+00	0.00E+00	8.28E+01	4.18E+00	0.00E+00	0.00E+00	1.51E+01	0.00E+00	0.00E+00	0.00E+00	0.00E+00	0.00E+00	0.00E+00	0.00E+00	9.60E+01	0.00E+00	0.00E+00	4.46E-01	0.00E+00	0.00E+00	3.17E+01	0.00E+00	0.00E+00	0.00E+00	0.00E+00	0.00E+00	1.00E+01	0.00E+00
68875	1	14	control	Endothelial	2.78E+00	0.00E+00	0.00E+00	4.10E+00	0.00E+00	0.00E+00	0.00E+00	0.00E+00	0.00E+00	0.00E+00	0.00E+00	6.14E+02	0.00E+00	5.78E+00	0.00E+00	0.00E+00	4.36E+00	0.00E+00	0.00E+00	0.00E+00	0.00E+00	0.00E+00	0.00E+00	0.00E+00	0.00E+00	0.00E+00	4.16E+00	0.00E+00	2.33E-01	0.00E+00	3.64E+00	0.00E+00	0.00E+00	0.00E+00	0.00E+00	5.17E+00	0.00E+00	4.93E+00	0.00E+00	0.00E+00	0.00E+00	0.00E+00	0.00E+00	0.00E+00	7.10E+00	0.00E+00	0.00E+00	0.00E+00	0.00E+00	0.00E+00	0.00E+00	0.00E+00	1.28E+01	0.00E+00	0.00E+00	3.93E+01	0.00E+00	0.00E+00	0.00E+00	5.44E+00	0.00E+00	1.58E+01	0.00E+00	0.00E+00	0.00E+00	6.67E-01	4.89E+00	0.00E+00	0.00E+00	0.00E+00
68876	1	14	control	Forebrain	4.92E+00	0.00E+00	4.37E+01	0.00E+00	0.00E+00	6.52E+00	1.39E+00	0.00E+00	0.00E+00	0.00E+00	0.00E+00	2.45E+00	0.00E+00	0.00E+00	0.00E+00	0.00E+00	0.00E+00	2.09E+00	0.00E+00	0.00E+00	4.21E+00	2.20E+00	0.00E+00	0.00E+00	0.00E+00	0.00E+00	0.00E+00	0.00E+00	0.00E+00	0.00E+00	0.00E+00	0.00E+00	5.58E+00	7.90E+00	5.83E-01	0.00E+00	3.69E+00	1.19E+00	0.00E+00	0.00E+00	2.46E+01	0.00E+00	1.36E+01	0.00E+00	3.27E+01	1.13E+00	0.00E+00	0.00E+00	6.59E+00	0.00E+00	0.00E+00	0.00E+00	0.00E+00	1.34E-01	8.43E-01	4.32E-01	3.46E+01	0.00E+00	0.00E+00	0.00E+00	1.97E+01	1.65E+01	5.76E+01	0.00E+00	3.83E+00	2.15E-01	0.00E+00	0.00E+00	0.00E+00	0.00E+00
68877	1	14	control	Presomitic mesoderm	2.86E+00	6.71E+00	7.29E+01	2.30E-02	0.00E+00	0.00E+00	2.32E+00	0.00E+00	2.64E+01	0.00E+00	1.60E+00	0.00E+00	0.00E+00	0.00E+00	0.00E+00	4.03E+01	2.07E+01	0.00E+00	0.00E+00	0.00E+00	6.48E+00	8.48E-01	0.00E+00	0.00E+00	3.47E-01	0.00E+00	0.00E+00	0.00E+00	0.00E+00	0.00E+00	1.79E+01	0.00E+00	0.00E+00	0.00E+00	0.00E+00	0.00E+00	0.00E+00	0.00E+00	3.64E+00	0.00E+00	3.64E+00	0.00E+00	0.00E+00	3.14E+01	0.00E+00	6.32E+00	0.00E+00	3.42E+00	0.00E+00	4.61E+00	0.00E+00	1.05E+01	0.00E+00	0.00E+00	0.00E+00	2.44E+01	1.10E+01	8.47E-01	0.00E+00	1.37E+00	0.00E+00	1.81E+01	0.00E+00	2.53E-01	0.00E+00	6.43E-01	7.80E+00	0.00E+00	0.00E+00	6.65E-02
68878	1	14	control	Hindbrain	7.38E+00	1.13E+01	0.00E+00	2.00E+00	1.40E+00	1.56E+00	0.00E+00	0.00E+00	1.52E+01	1.08E+01	0.00E+00	1.15E+00	4.89E-01	5.13E+00	0.00E+00	2.11E+00	0.00E+00	8.14E+00	0.00E+00	0.00E+00	0.00E+00	0.00E+00	0.00E+00	0.00E+00	0.00E+00	0.00E+00	6.32E-01	0.00E+00	0.00E+00	0.00E+00	0.00E+00	0.00E+00	0.00E+00	0.00E+00	0.00E+00	0.00E+00	0.00E+00	0.00E+00	4.87E-01	0.00E+00	2.16E+00	0.00E+00	2.00E+00	1.35E+01	5.84E+01	0.00E+00	2.76E+00	0.00E+00	0.00E+00	5.63E-02	0.00E+00	0.00E+00	4.25E+00	0.00E+00	0.00E+00	0.00E+00	4.64E+01	5.06E+00	0.00E+00	0.00E+00	0.00E+00	3.88E+00	7.59E+00	0.00E+00	0.00E+00	0.00E+00	0.00E+00	0.00E+00	0.00E+00	0.00E+00
68879	1	14	control	Optic primordium	5.36E+00	0.00E+00	7.62E+00	0.00E+00	0.00E+00	0.00E+00	0.00E+00	0.00E+00	3.77E-01	0.00E+00	0.00E+00	0.00E+00	0.00E+00	0.00E+00	9.23E-01	4.55E+00	0.00E+00	3.60E+01	0.00E+00	4.83E+00	0.00E+00	0.00E+00	2.23E+00	0.00E+00	0.00E+00	0.00E+00	3.19E+00	0.00E+00	1.58E+00	0.00E+00	0.00E+00	0.00E+00	0.00E+00	0.00E+00	0.00E+00	0.00E+00	0.00E+00	0.00E+00	0.00E+00	1.36E+00	1.95E+01	0.00E+00	0.00E+00	2.20E+00	9.09E+00	0.00E+00	0.00E+00	0.00E+00	0.00E+00	0.00E+00	0.00E+00	0.00E+00	0.00E+00	0.00E+00	0.00E+00	6.02E+00	2.12E+01	0.00E+00	0.00E+00	0.00E+00	2.08E+00	6.80E+00	4.95E+01	2.98E+00	1.42E+00	0.00E+00	0.00E+00	0.00E+00	0.00E+00	0.00E+00
68880	1	14	control	Epidermal: otic placode	0.00E+00	0.00E+00	1.90E-01	0.00E+00	1.33E+00	0.00E+00	0.00E+00	0.00E+00	8.76E+00	0.00E+00	0.00E+00	0.00E+00	9.11E+00	4.67E-01	1.25E+00	2.85E+01	0.00E+00	0.00E+00	0.00E+00	1.05E+00	0.00E+00	4.71E+00	0.00E+00	0.00E+00	5.05E+00	6.96E-01	0.00E+00	0.00E+00	7.21E-01	0.00E+00	0.00E+00	0.00E+00	0.00E+00	0.00E+00	0.00E+00	0.00E+00	0.00E+00	0.00E+00	0.00E+00	0.00E+00	2.88E+00	0.00E+00	0.00E+00	7.95E+00	0.00E+00	1.90E+00	1.65E-01	1.41E-01	0.00E+00	1.09E+01	4.92E+00	0.00E+00	0.00E+00	0.00E+00	0.00E+00	0.00E+00	2.60E+01	0.00E+00	0.00E+00	5.33E+00	0.00E+00	2.43E+01	0.00E+00	0.00E+00	0.00E+00	7.73E-01	0.00E+00	3.33E+00	2.75E+00	0.00E+00
68881	1	14	control	Spinal cord	0.00E+00	0.00E+00	7.10E-01	0.00E+00	0.00E+00	0.00E+00	2.26E+00	0.00E+00	1.31E+00	0.00E+00	0.00E+00	0.00E+00	0.00E+00	1.92E+01	0.00E+00	0.00E+00	0.00E+00	0.00E+00	0.00E+00	0.00E+00	3.91E+00	0.00E+00	0.00E+00	0.00E+00	1.33E+00	0.00E+00	0.00E+00	1.47E-01	0.00E+00	3.25E+01	0.00E+00	0.00E+00	0.00E+00	0.00E+00	0.00E+00	1.10E+01	0.00E+00	0.00E+00	1.53E+00	0.00E+00	3.06E+00	0.00E+00	5.80E+00	0.00E+00	0.00E+00	9.43E+00	0.00E+00	0.00E+00	1.06E+00	0.00E+00	0.00E+00	0.00E+00	0.00E+00	0.00E+00	0.00E+00	0.00E+00	3.94E+01	0.00E+00	0.00E+00	7.90E-02	1.47E+01	0.00E+00	1.08E+00	5.01E+00	0.00E+00	0.00E+00	4.97E-01	0.00E+00	0.00E+00	1.01E+01
68882	1	14	control	Midbrain	4.18E+01	3.61E+00	0.00E+00	3.77E+01	8.19E+00	0.00E+00	0.00E+00	0.00E+00	8.72E+01	1.47E+01	8.80E+00	1.40E+00	0.00E+00	6.69E+00	0.00E+00	8.91E-02	0.00E+00	0.00E+00	0.00E+00	1.80E+00	0.00E+00	4.18E+00	0.00E+00	0.00E+00	0.00E+00	0.00E+00	0.00E+00	0.00E+00	0.00E+00	0.00E+00	2.00E+00	0.00E+00	8.58E+00	0.00E+00	0.00E+00	0.00E+00	0.00E+00	2.99E+00	1.40E+01	0.00E+00	4.09E+01	0.00E+00	1.62E+01	0.00E+00	1.58E+02	1.35E+01	2.23E+01	7.91E+00	0.00E+00	3.66E+00	0.00E+00	0.00E+00	0.00E+00	0.00E+00	0.00E+00	4.19E+00	1.15E+02	0.00E+00	0.00E+00	0.00E+00	0.00E+00	0.00E+00	2.04E+01	0.00E+00	0.00E+00	0.00E+00	0.00E+00	0.00E+00	2.30E+00	0.00E+00
68883	1	14	control	Epidermal other	3.70E+01	0.00E+00	1.53E+02	0.00E+00	3.43E+00	2.07E+00	0.00E+00	1.19E+01	0.00E+00	6.57E+00	0.00E+00	0.00E+00	0.00E+00	0.00E+00	0.00E+00	5.70E-02	0.00E+00	2.37E+00	0.00E+00	1.34E+01	3.88E+00	0.00E+00	4.49E+00	0.00E+00	0.00E+00	0.00E+00	1.45E+00	0.00E+00	0.00E+00	0.00E+00	0.00E+00	0.00E+00	9.84E+00	1.28E+01	1.20E+00	0.00E+00	0.00E+00	0.00E+00	5.55E+00	1.18E+01	0.00E+00	2.03E+00	4.71E+01	2.03E+01	2.29E+01	1.53E+00	9.51E+00	0.00E+00	0.00E+00	9.17E+00	0.00E+00	0.00E+00	0.00E+00	2.01E+00	3.57E+00	0.00E+00	0.00E+00	4.96E-01	0.00E+00	8.88E+00	8.76E+00	5.33E+01	8.54E+01	0.00E+00	0.00E+00	0.00E+00	0.00E+00	0.00E+00	0.00E+00	6.04E+00
68884	1	14	control	Optic primordium	2.98E+01	0.00E+00	5.96E+00	0.00E+00	0.00E+00	0.00E+00	5.31E+00	0.00E+00	0.00E+00	8.09E+00	0.00E+00	8.72E+00	0.00E+00	6.12E-03	0.00E+00	1.53E+00	1.11E+01	1.18E+01	0.00E+00	2.17E+00	1.38E+01	2.01E+00	0.00E+00	0.00E+00	0.00E+00	0.00E+00	0.00E+00	0.00E+00	0.00E+00	1.85E+01	0.00E+00	3.95E+00	1.44E+00	0.00E+00	0.00E+00	0.00E+00	0.00E+00	0.00E+00	9.05E-01	9.57E+00	1.36E+01	0.00E+00	1.66E+00	7.35E+00	0.00E+00	1.64E+01	4.43E+01	0.00E+00	2.00E+01	1.32E+01	0.00E+00	0.00E+00	0.00E+00	3.01E+00	0.00E+00	7.71E+00	3.38E+01	0.00E+00	0.00E+00	0.00E+00	3.44E+00	0.00E+00	1.54E+02	0.00E+00	0.00E+00	4.06E-01	0.00E+00	0.00E+00	1.21E+01	0.00E+00
68885	1	14	control	Forebrain	9.63E+01	0.00E+00	0.00E+00	0.00E+00	0.00E+00	0.00E+00	3.51E+00	0.00E+00	0.00E+00	0.00E+00	6.65E+00	0.00E+00	0.00E+00	0.00E+00	0.00E+00	0.00E+00	0.00E+00	0.00E+00	0.00E+00	0.00E+00	1.86E+02	0.00E+00	0.00E+00	4.88E+00	0.00E+00	0.00E+00	0.00E+00	5.32E+00	0.00E+00	0.00E+00	0.00E+00	0.00E+00	1.47E+01	0.00E+00	0.00E+00	0.00E+00	0.00E+00	0.00E+00	0.00E+00	4.41E+00	2.49E-01	0.00E+00	1.17E+01	0.00E+00	0.00E+00	0.00E+00	2.14E+02	2.32E+00	0.00E+00	0.00E+00	0.00E+00	0.00E+00	0.00E+00	0.00E+00	0.00E+00	0.00E+00	3.58E+01	0.00E+00	0.00E+00	0.00E+00	0.00E+00	0.00E+00	3.29E+01	0.00E+00	0.00E+00	0.00E+00	0.00E+00	0.00E+00	0.00E+00	8.00E+00
68886	1	14	control	Hindbrain	0.00E+00	0.00E+00	0.00E+00	0.00E+00	1.66E+01	0.00E+00	0.00E+00	0.00E+00	3.18E+01	1.21E+01	4.80E+00	0.00E+00	0.00E+00	1.03E+00	0.00E+00	0.00E+00	0.00E+00	0.00E+00	0.00E+00	1.17E+01	0.00E+00	0.00E+00	0.00E+00	2.65E-01	2.58E+00	0.00E+00	1.77E+00	0.00E+00	0.00E+00	0.00E+00	0.00E+00	0.00E+00	0.00E+00	0.00E+00	0.00E+00	0.00E+00	0.00E+00	0.00E+00	1.16E+01	0.00E+00	8.55E+01	1.96E-01	1.92E+00	6.33E+00	6.77E+01	0.00E+00	3.15E+00	0.00E+00	0.00E+00	0.00E+00	0.00E+00	0.00E+00	0.00E+00	6.51E+00	7.09E+00	1.30E+00	8.64E+01	0.00E+00	0.00E+00	7.66E-01	5.50E+00	1.18E+01	2.04E+01	1.88E+00	0.00E+00	0.00E+00	0.00E+00	0.00E+00	4.25E+00	0.00E+00
68887	1	14	control	Floorplate	0.00E+00	0.00E+00	0.00E+00	0.00E+00	0.00E+00	0.00E+00	0.00E+00	5.23E+00	0.00E+00	1.77E+01	0.00E+00	0.00E+00	0.00E+00	4.74E+01	0.00E+00	0.00E+00	0.00E+00	0.00E+00	0.00E+00	3.39E+00	2.29E+00	0.00E+00	2.25E+00	7.24E+00	3.22E+00	0.00E+00	0.00E+00	0.00E+00	1.91E+01	7.80E+01	1.50E+01	0.00E+00	1.41E+02	1.29E+01	0.00E+00	1.29E+01	0.00E+00	0.00E+00	0.00E+00	0.00E+00	6.01E+00	0.00E+00	1.77E+01	0.00E+00	0.00E+00	0.00E+00	0.00E+00	0.00E+00	0.00E+00	0.00E+00	0.00E+00	0.00E+00	2.77E+00	0.00E+00	0.00E+00	0.00E+00	9.72E+01	0.00E+00	9.16E+00	0.00E+00	3.73E+01	0.00E+00	0.00E+00	2.49E+01	5.03E+00	2.36E-01	1.16E+01	0.00E+00	0.00E+00	0.00E+00
68888	1	14	control	Presomitic mesoderm	2.91E+00	0.00E+00	0.00E+00	7.59E-01	0.00E+00	0.00E+00	8.18E-01	0.00E+00	0.00E+00	0.00E+00	1.17E+01	6.51E+00	1.61E+01	2.16E+00	3.82E-01	4.50E+00	1.94E+02	0.00E+00	9.52E-04	5.79E-01	0.00E+00	0.00E+00	4.05E+01	1.18E+00	0.00E+00	0.00E+00	0.00E+00	0.00E+00	0.00E+00	0.00E+00	0.00E+00	0.00E+00	0.00E+00	0.00E+00	1.99E-02	2.89E+00	3.99E+00	1.39E+00	0.00E+00	0.00E+00	1.24E+01	0.00E+00	6.88E+00	0.00E+00	8.22E+00	8.74E+00	0.00E+00	0.00E+00	1.15E+01	0.00E+00	0.00E+00	6.15E+00	0.00E+00	0.00E+00	0.00E+00	0.00E+00	1.25E+01	0.00E+00	1.57E+00	0.00E+00	4.93E+00	2.94E-01	1.60E+00	0.00E+00	0.00E+00	0.00E+00	3.00E+01	0.00E+00	1.06E+00	1.68E+00
68889	1	14	control	Spinal cord	0.00E+00	0.00E+00	0.00E+00	0.00E+00	0.00E+00	0.00E+00	0.00E+00	0.00E+00	2.77E+01	1.30E+01	0.00E+00	0.00E+00	0.00E+00	0.00E+00	0.00E+00	0.00E+00	3.77E+00	0.00E+00	0.00E+00	0.00E+00	0.00E+00	0.00E+00	0.00E+00	0.00E+00	0.00E+00	0.00E+00	0.00E+00	0.00E+00	0.00E+00	5.61E+01	0.00E+00	0.00E+00	0.00E+00	0.00E+00	0.00E+00	7.12E+01	0.00E+00	0.00E+00	0.00E+00	0.00E+00	1.44E+01	0.00E+00	0.00E+00	8.39E-01	0.00E+00	0.00E+00	0.00E+00	2.76E+00	1.07E+01	0.00E+00	0.00E+00	0.00E+00	1.94E+01	0.00E+00	8.58E+00	8.18E+00	6.74E+00	2.12E+00	0.00E+00	1.14E+01	0.00E+00	6.11E+01	0.00E+00	0.00E+00	0.00E+00	0.00E+00	0.00E+00	0.00E+00	8.87E+00	0.00E+00
68890	1	14	control	Spinal cord	0.00E+00	0.00E+00	0.00E+00	0.00E+00	9.42E+00	0.00E+00	2.05E+00	3.85E-01	1.90E+00	1.19E+01	0.00E+00	0.00E+00	0.00E+00	0.00E+00	1.11E+01	0.00E+00	0.00E+00	5.01E-01	0.00E+00	0.00E+00	0.00E+00	0.00E+00	1.79E+00	0.00E+00	0.00E+00	0.00E+00	0.00E+00	0.00E+00	2.08E+00	8.28E+01	0.00E+00	5.05E-01	1.29E+01	0.00E+00	0.00E+00	4.27E+01	0.00E+00	0.00E+00	0.00E+00	0.00E+00	1.63E+00	0.00E+00	0.00E+00	0.00E+00	2.93E+00	0.00E+00	0.00E+00	0.00E+00	0.00E+00	0.00E+00	1.05E+00	0.00E+00	0.00E+00	3.01E+00	0.00E+00	0.00E+00	7.66E+01	0.00E+00	0.00E+00	0.00E+00	0.00E+00	0.00E+00	2.79E+01	0.00E+00	3.48E-01	0.00E+00	0.00E+00	0.00E+00	0.00E+00	0.00E+00
68891	1	14	control	Pharyngeal arch	1.07E+01	0.00E+00	3.43E+01	0.00E+00	0.00E+00	0.00E+00	3.28E+00	0.00E+00	6.56E+00	0.00E+00	1.07E+00	1.33E+01	0.00E+00	1.63E+00	0.00E+00	9.48E+00	1.67E+01	0.00E+00	0.00E+00	2.18E+01	1.42E+01	0.00E+00	1.44E+01	3.79E+00	0.00E+00	3.33E+00	0.00E+00	0.00E+00	0.00E+00	0.00E+00	0.00E+00	0.00E+00	0.00E+00	0.00E+00	0.00E+00	0.00E+00	0.00E+00	5.74E-01	6.69E+00	0.00E+00	2.79E+00	2.84E+00	3.52E+01	3.88E+01	4.25E+00	2.61E+00	0.00E+00	0.00E+00	0.00E+00	2.94E+00	0.00E+00	0.00E+00	0.00E+00	0.00E+00	0.00E+00	2.82E+01	0.00E+00	0.00E+00	0.00E+00	0.00E+00	0.00E+00	0.00E+00	1.89E+00	0.00E+00	0.00E+00	0.00E+00	0.00E+00	0.00E+00	0.00E+00	0.00E+00
68892	1	14	control	Neural crest	3.37E+01	0.00E+00	0.00E+00	0.00E+00	4.22E+00	0.00E+00	0.00E+00	0.00E+00	0.00E+00	0.00E+00	1.97E-01	0.00E+00	0.00E+00	0.00E+00	0.00E+00	0.00E+00	0.00E+00	1.15E+01	0.00E+00	1.69E-01	0.00E+00	0.00E+00	0.00E+00	0.00E+00	0.00E+00	0.00E+00	0.00E+00	0.00E+00	0.00E+00	0.00E+00	1.55E+00	0.00E+00	0.00E+00	0.00E+00	0.00E+00	0.00E+00	0.00E+00	0.00E+00	0.00E+00	0.00E+00	1.55E+01	0.00E+00	3.33E+00	0.00E+00	0.00E+00	6.33E+00	0.00E+00	0.00E+00	4.20E+01	4.77E+00	0.00E+00	0.00E+00	0.00E+00	1.13E+01	5.48E+00	0.00E+00	1.04E+01	0.00E+00	2.37E+00	0.00E+00	0.00E+00	1.38E+01	0.00E+00	0.00E+00	0.00E+00	0.00E+00	0.00E+00	0.00E+00	0.00E+00	0.00E+00
68893	1	14	control	Epidermal other	0.00E+00	0.00E+00	9.75E+00	0.00E+00	0.00E+00	2.69E+00	1.22E+00	1.31E+00	0.00E+00	0.00E+00	2.96E-01	0.00E+00	3.58E+00	1.19E+00	0.00E+00	0.00E+00	2.22E+00	0.00E+00	0.00E+00	1.13E+00	0.00E+00	0.00E+00	0.00E+00	0.00E+00	5.71E+00	1.54E+00	9.67E+00	0.00E+00	2.49E-02	0.00E+00	0.00E+00	0.00E+00	0.00E+00	0.00E+00	0.00E+00	0.00E+00	0.00E+00	0.00E+00	3.62E+00	0.00E+00	2.90E-02	0.00E+00	2.27E+00	5.42E+00	0.00E+00	0.00E+00	1.66E+01	0.00E+00	0.00E+00	4.73E+00	3.43E+00	0.00E+00	0.00E+00	0.00E+00	0.00E+00	0.00E+00	4.55E+00	0.00E+00	0.00E+00	6.55E+00	4.00E-01	2.63E+01	3.85E+01	9.70E+00	0.00E+00	9.82E-01	1.47E+00	0.00E+00	1.22E+00	0.00E+00
68894	1	14	control	Neural crest	4.17E+00	9.45E+00	0.00E+00	0.00E+00	0.00E+00	0.00E+00	1.19E-01	0.00E+00	7.33E+00	0.00E+00	0.00E+00	3.86E-01	7.23E+00	0.00E+00	0.00E+00	0.00E+00	4.33E+00	0.00E+00	0.00E+00	1.80E-03	0.00E+00	0.00E+00	0.00E+00	0.00E+00	0.00E+00	3.57E+00	0.00E+00	1.01E+00	0.00E+00	0.00E+00	0.00E+00	0.00E+00	0.00E+00	0.00E+00	0.00E+00	1.04E+01	0.00E+00	0.00E+00	0.00E+00	0.00E+00	6.01E+00	0.00E+00	0.00E+00	0.00E+00	0.00E+00	0.00E+00	2.35E+00	0.00E+00	4.72E+00	0.00E+00	0.00E+00	4.75E+00	0.00E+00	9.94E+00	0.00E+00	0.00E+00	5.29E+00	0.00E+00	0.00E+00	0.00E+00	0.00E+00	0.00E+00	0.00E+00	1.95E+00	0.00E+00	8.70E-01	0.00E+00	0.00E+00	0.00E+00	0.00E+00
68895	1	14	control	Forebrain	4.72E+01	0.00E+00	2.49E+01	0.00E+00	0.00E+00	1.15E+01	0.00E+00	5.51E+00	5.53E+01	1.19E+01	0.00E+00	0.00E+00	1.17E+00	0.00E+00	5.34E+00	0.00E+00	0.00E+00	0.00E+00	0.00E+00	4.75E+00	0.00E+00	0.00E+00	1.57E+01	0.00E+00	0.00E+00	8.15E-01	0.00E+00	1.47E+00	3.05E+00	0.00E+00	0.00E+00	1.35E+01	0.00E+00	0.00E+00	1.61E+01	1.25E-01	4.64E+00	2.52E+00	8.26E+00	0.00E+00	9.85E+01	0.00E+00	8.31E+00	1.86E+01	4.41E+01	2.51E+00	7.22E+01	0.00E+00	0.00E+00	0.00E+00	0.00E+00	0.00E+00	0.00E+00	0.00E+00	1.77E+00	0.00E+00	2.80E+01	0.00E+00	9.56E+00	0.00E+00	0.00E+00	3.98E+00	1.47E+02	0.00E+00	0.00E+00	2.75E-01	0.00E+00	0.00E+00	0.00E+00	1.43E-01
68896	1	14	control	Lateral plate	1.92E+00	0.00E+00	2.16E+01	1.95E+00	0.00E+00	0.00E+00	0.00E+00	0.00E+00	0.00E+00	1.45E+01	5.66E+00	3.02E+01	0.00E+00	0.00E+00	2.85E+00	0.00E+00	2.95E+01	0.00E+00	3.09E+00	0.00E+00	6.41E+00	0.00E+00	1.85E+01	0.00E+00	0.00E+00	0.00E+00	0.00E+00	9.26E+00	0.00E+00	1.91E+02	0.00E+00	0.00E+00	0.00E+00	7.48E+00	1.55E+00	2.41E+00	0.00E+00	0.00E+00	1.89E+01	0.00E+00	5.10E+00	0.00E+00	0.00E+00	1.55E+02	0.00E+00	0.00E+00	0.00E+00	0.00E+00	1.58E+01	0.00E+00	0.00E+00	8.13E+01	6.22E+00	0.00E+00	0.00E+00	3.41E+01	6.80E+01	0.00E+00	1.93E+01	1.58E+00	0.00E+00	1.25E+01	0.00E+00	1.93E+01	0.00E+00	0.00E+00	0.00E+00	0.00E+00	9.57E+00	1.71E+01
68897	1	14	control	Spinal cord	8.52E+00	0.00E+00	4.09E+01	4.40E-01	6.93E+00	2.25E+01	3.27E+00	0.00E+00	1.09E+01	1.17E+01	5.26E+00	3.07E+00	0.00E+00	5.53E+00	0.00E+00	0.00E+00	3.52E-02	0.00E+00	4.38E-01	0.00E+00	0.00E+00	0.00E+00	2.19E+00	0.00E+00	0.00E+00	0.00E+00	2.50E-01	2.68E+00	1.30E-01	1.05E+01	0.00E+00	0.00E+00	8.69E+00	0.00E+00	9.97E+00	0.00E+00	0.00E+00	0.00E+00	1.66E+01	7.50E+00	5.01E+01	0.00E+00	0.00E+00	0.00E+00	6.15E+01	8.27E+00	0.00E+00	8.24E+00	0.00E+00	3.43E+01	0.00E+00	0.00E+00	6.84E+00	6.15E+00	0.00E+00	0.00E+00	1.08E+02	0.00E+00	8.30E+00	0.00E+00	0.00E+00	1.73E+01	0.00E+00	0.00E+00	0.00E+00	4.78E-01	2.21E+00	0.00E+00	2.11E+00	0.00E+00
68898	1	14	control	Spinal cord	0.00E+00	0.00E+00	0.00E+00	5.85E+00	0.00E+00	7.21E+00	5.20E+00	0.00E+00	9.39E+00	0.00E+00	1.23E+00	0.00E+00	8.50E+00	0.00E+00	0.00E+00	0.00E+00	0.00E+00	0.00E+00	4.16E+00	1.32E+00	0.00E+00	3.04E+00	0.00E+00	0.00E+00	0.00E+00	4.78E-01	0.00E+00	0.00E+00	0.00E+00	1.70E+02	7.54E+00	3.31E-01	7.18E+00	0.00E+00	0.00E+00	7.40E+01	0.00E+00	1.46E+00	0.00E+00	6.25E+00	4.54E+01	0.00E+00	0.00E+00	0.00E+00	0.00E+00	0.00E+00	0.00E+00	0.00E+00	8.82E+00	0.00E+00	0.00E+00	0.00E+00	0.00E+00	0.00E+00	6.16E+00	0.00E+00	1.19E+02	0.00E+00	4.42E-01	0.00E+00	0.00E+00	0.00E+00	3.94E+00	0.00E+00	0.00E+00	0.00E+00	0.00E+00	0.00E+00	1.00E+01	1.36E+01
68899	1	14	control	Spinal cord	0.00E+00	0.00E+00	0.00E+00	1.94E+01	4.06E+00	0.00E+00	0.00E+00	0.00E+00	0.00E+00	0.00E+00	0.00E+00	9.19E+00	0.00E+00	9.22E+00	0.00E+00	5.19E+01	1.40E+01	0.00E+00	0.00E+00	0.00E+00	7.32E+01	1.51E+01	0.00E+00	0.00E+00	0.00E+00	0.00E+00	0.00E+00	2.15E+00	0.00E+00	6.97E+01	0.00E+00	6.88E-01	4.64E+01	0.00E+00	0.00E+00	0.00E+00	4.58E+00	0.00E+00	0.00E+00	2.07E+00	0.00E+00	0.00E+00	5.11E+00	0.00E+00	8.53E+01	0.00E+00	5.62E+01	0.00E+00	0.00E+00	0.00E+00	0.00E+00	0.00E+00	0.00E+00	0.00E+00	0.00E+00	0.00E+00	1.09E+02	0.00E+00	0.00E+00	5.25E+00	0.00E+00	0.00E+00	0.00E+00	0.00E+00	0.00E+00	7.87E-01	0.00E+00	0.00E+00	3.06E+00	0.00E+00
68900	1	14	control	Optic primordium	4.12E+01	0.00E+00	0.00E+00	0.00E+00	0.00E+00	0.00E+00	0.00E+00	0.00E+00	2.16E+01	3.07E+00	0.00E+00	0.00E+00	0.00E+00	2.51E+01	0.00E+00	8.42E-01	0.00E+00	0.00E+00	5.81E+00	0.00E+00	0.00E+00	9.26E+00	9.10E+00	3.29E+00	0.00E+00	1.04E+00	0.00E+00	0.00E+00	0.00E+00	0.00E+00	0.00E+00	0.00E+00	0.00E+00	0.00E+00	0.00E+00	0.00E+00	0.00E+00	0.00E+00	2.98E+00	6.00E-01	8.29E+00	7.76E+00	1.25E+01	0.00E+00	2.91E+01	2.27E+00	1.24E+01	0.00E+00	3.32E+00	1.26E+01	1.44E+00	0.00E+00	0.00E+00	0.00E+00	0.00E+00	2.01E+00	1.40E+01	0.00E+00	0.00E+00	0.00E+00	1.70E+01	0.00E+00	6.43E+01	5.06E-01	0.00E+00	0.00E+00	0.00E+00	0.00E+00	2.48E+00	0.00E+00
68901	1	14	control	Forebrain	1.93E+01	0.00E+00	1.52E+01	0.00E+00	0.00E+00	4.47E+00	0.00E+00	0.00E+00	4.56E-01	1.28E+01	0.00E+00	1.17E+00	7.90E-01	1.32E+01	0.00E+00	0.00E+00	0.00E+00	1.70E+01	6.72E+00	9.55E+00	1.17E+01	0.00E+00	0.00E+00	0.00E+00	0.00E+00	0.00E+00	1.08E+00	0.00E+00	0.00E+00	0.00E+00	0.00E+00	1.39E+01	1.98E+01	0.00E+00	1.63E+00	4.83E+00	0.00E+00	0.00E+00	8.85E+00	0.00E+00	2.96E+01	0.00E+00	2.50E+01	9.42E+00	8.27E+01	0.00E+00	2.44E+01	0.00E+00	2.94E+00	1.56E+00	0.00E+00	0.00E+00	0.00E+00	0.00E+00	0.00E+00	0.00E+00	1.30E+00	0.00E+00	0.00E+00	0.00E+00	1.22E+01	0.00E+00	0.00E+00	0.00E+00	0.00E+00	0.00E+00	0.00E+00	0.00E+00	1.33E+00	0.00E+00
68902	1	14	control	Presomitic mesoderm	0.00E+00	0.00E+00	0.00E+00	0.00E+00	1.42E+00	0.00E+00	1.10E+01	0.00E+00	0.00E+00	8.93E-01	0.00E+00	2.87E-01	0.00E+00	0.00E+00	5.50E+00	0.00E+00	0.00E+00	0.00E+00	0.00E+00	3.53E-01	0.00E+00	0.00E+00	0.00E+00	0.00E+00	0.00E+00	2.56E+00	0.00E+00	1.68E+00	0.00E+00	2.94E+01	0.00E+00	0.00E+00	0.00E+00	2.68E+01	0.00E+00	1.70E+02	0.00E+00	0.00E+00	0.00E+00	0.00E+00	3.74E+01	0.00E+00	0.00E+00	1.58E+01	0.00E+00	0.00E+00	0.00E+00	0.00E+00	0.00E+00	0.00E+00	0.00E+00	2.44E+00	0.00E+00	1.21E+00	4.42E+00	0.00E+00	0.00E+00	0.00E+00	0.00E+00	2.50E+00	0.00E+00	0.00E+00	0.00E+00	0.00E+00	1.71E-01	1.21E-03	2.77E-01	0.00E+00	1.42E-01	0.00E+00
68903	1	14	control	Epidermal: otic placode	1.61E+01	0.00E+00	0.00E+00	0.00E+00	1.54E+00	4.27E-01	0.00E+00	6.93E-01	1.72E+01	0.00E+00	1.58E+00	1.94E+00	1.85E+00	0.00E+00	0.00E+00	4.31E+01	1.24E+01	8.98E+00	0.00E+00	7.65E-02	0.00E+00	0.00E+00	0.00E+00	0.00E+00	9.37E-01	2.93E-01	0.00E+00	0.00E+00	3.33E+00	0.00E+00	0.00E+00	0.00E+00	0.00E+00	0.00E+00	0.00E+00	0.00E+00	0.00E+00	0.00E+00	5.65E+00	0.00E+00	1.19E+01	0.00E+00	7.22E-01	6.11E+00	1.89E+01	1.37E+00	3.76E-01	8.96E+00	2.43E+00	5.56E-01	0.00E+00	0.00E+00	0.00E+00	0.00E+00	0.00E+00	0.00E+00	2.96E+01	0.00E+00	0.00E+00	0.00E+00	1.23E+00	0.00E+00	1.78E+01	0.00E+00	4.75E-01	1.69E+00	0.00E+00	0.00E+00	0.00E+00	2.00E-01
68904	1	14	control	Heart field	0.00E+00	0.00E+00	0.00E+00	0.00E+00	0.00E+00	0.00E+00	0.00E+00	0.00E+00	0.00E+00	0.00E+00	0.00E+00	0.00E+00	0.00E+00	0.00E+00	0.00E+00	0.00E+00	0.00E+00	0.00E+00	5.86E-02	4.14E-01	0.00E+00	1.22E+01	0.00E+00	0.00E+00	0.00E+00	4.95E-01	3.83E-02	0.00E+00	0.00E+00	0.00E+00	0.00E+00	6.87E-01	0.00E+00	0.00E+00	0.00E+00	0.00E+00	0.00E+00	0.00E+00	0.00E+00	1.09E+00	2.51E+00	0.00E+00	9.17E-01	1.07E+02	8.44E-01	8.87E+00	8.09E+00	9.67E-01	6.36E+00	0.00E+00	0.00E+00	0.00E+00	0.00E+00	0.00E+00	0.00E+00	2.55E+01	1.43E+01	0.00E+00	0.00E+00	0.00E+00	6.66E+00	0.00E+00	8.52E+00	0.00E+00	0.00E+00	3.45E-01	0.00E+00	6.37E+00	1.42E+00	2.01E+00
68905	1	14	control	Epidermal other	0.00E+00	0.00E+00	6.86E+01	0.00E+00	0.00E+00	4.51E+00	0.00E+00	0.00E+00	1.05E+01	0.00E+00	0.00E+00	2.00E+00	0.00E+00	0.00E+00	0.00E+00	3.39E+00	0.00E+00	0.00E+00	0.00E+00	0.00E+00	0.00E+00	3.83E-01	0.00E+00	0.00E+00	0.00E+00	0.00E+00	2.05E+00	0.00E+00	0.00E+00	1.47E+00	0.00E+00	1.74E+00	7.39E-02	4.02E+00	0.00E+00	0.00E+00	0.00E+00	0.00E+00	1.01E+01	0.00E+00	0.00E+00	0.00E+00	0.00E+00	0.00E+00	0.00E+00	0.00E+00	0.00E+00	0.00E+00	2.81E+01	0.00E+00	0.00E+00	0.00E+00	6.62E+00	1.95E+00	0.00E+00	0.00E+00	1.02E+01	0.00E+00	0.00E+00	0.00E+00	1.02E+01	2.86E+01	0.00E+00	0.00E+00	0.00E+00	0.00E+00	0.00E+00	7.54E+00	0.00E+00	0.00E+00
68906	1	14	control	Hatching gland	2.80E+00	0.00E+00	1.01E-01	0.00E+00	0.00E+00	0.00E+00	6.32E-01	0.00E+00	0.00E+00	0.00E+00	0.00E+00	0.00E+00	0.00E+00	0.00E+00	2.32E+00	0.00E+00	0.00E+00	0.00E+00	0.00E+00	0.00E+00	0.00E+00	0.00E+00	0.00E+00	0.00E+00	0.00E+00	0.00E+00	0.00E+00	0.00E+00	0.00E+00	0.00E+00	0.00E+00	0.00E+00	0.00E+00	0.00E+00	0.00E+00	0.00E+00	0.00E+00	3.33E+01	0.00E+00	0.00E+00	0.00E+00	0.00E+00	2.30E+01	7.87E-01	0.00E+00	0.00E+00	0.00E+00	0.00E+00	0.00E+00	4.51E-01	0.00E+00	0.00E+00	0.00E+00	0.00E+00	0.00E+00	0.00E+00	0.00E+00	0.00E+00	0.00E+00	0.00E+00	1.59E+02	8.93E-01	7.54E-01	0.00E+00	0.00E+00	0.00E+00	0.00E+00	0.00E+00	1.05E+01	0.00E+00
68907	1	14	control	Spinal cord	0.00E+00	0.00E+00	0.00E+00	0.00E+00	0.00E+00	0.00E+00	0.00E+00	0.00E+00	2.41E+00	0.00E+00	0.00E+00	0.00E+00	0.00E+00	4.99E+00	0.00E+00	0.00E+00	3.30E+00	0.00E+00	0.00E+00	0.00E+00	0.00E+00	4.39E-01	0.00E+00	5.54E+00	0.00E+00	0.00E+00	0.00E+00	0.00E+00	0.00E+00	0.00E+00	0.00E+00	0.00E+00	0.00E+00	0.00E+00	0.00E+00	0.00E+00	0.00E+00	0.00E+00	0.00E+00	8.10E+00	1.24E+00	0.00E+00	0.00E+00	0.00E+00	1.55E+01	2.90E+00	0.00E+00	3.12E-02	0.00E+00	0.00E+00	0.00E+00	0.00E+00	0.00E+00	0.00E+00	7.31E+00	0.00E+00	2.04E+01	9.73E-01	0.00E+00	0.00E+00	1.72E+00	0.00E+00	4.64E+00	1.08E+00	0.00E+00	0.00E+00	3.99E+00	0.00E+00	0.00E+00	1.56E+00
68908	1	14	control	Epidermal other	2.29E+00	1.15E+00	2.39E+01	4.46E-01	0.00E+00	2.83E+00	1.85E+00	0.00E+00	6.63E+00	0.00E+00	0.00E+00	0.00E+00	0.00E+00	0.00E+00	0.00E+00	3.28E+00	4.14E+00	0.00E+00	0.00E+00	4.84E-01	0.00E+00	0.00E+00	0.00E+00	0.00E+00	2.08E+01	0.00E+00	8.30E-01	1.49E-01	0.00E+00	0.00E+00	0.00E+00	0.00E+00	0.00E+00	0.00E+00	0.00E+00	0.00E+00	0.00E+00	8.21E-01	0.00E+00	0.00E+00	0.00E+00	0.00E+00	0.00E+00	0.00E+00	7.66E+00	9.10E-01	1.45E-01	0.00E+00	9.75E-02	6.35E+00	0.00E+00	2.06E+00	0.00E+00	0.00E+00	0.00E+00	0.00E+00	8.80E+00	0.00E+00	5.06E+00	0.00E+00	0.00E+00	1.12E+01	1.73E+00	0.00E+00	0.00E+00	0.00E+00	0.00E+00	0.00E+00	0.00E+00	0.00E+00
68909	1	14	control	Forebrain	2.72E+00	0.00E+00	8.31E+00	0.00E+00	0.00E+00	5.72E+01	0.00E+00	1.37E+01	0.00E+00	4.07E+01	0.00E+00	0.00E+00	0.00E+00	1.83E+00	7.75E+00	0.00E+00	6.46E+00	1.02E+01	0.00E+00	0.00E+00	0.00E+00	2.89E+01	0.00E+00	1.72E+01	3.52E+00	0.00E+00	0.00E+00	0.00E+00	0.00E+00	0.00E+00	0.00E+00	0.00E+00	0.00E+00	0.00E+00	0.00E+00	0.00E+00	2.57E+01	0.00E+00	0.00E+00	0.00E+00	5.62E+01	0.00E+00	6.23E+00	7.67E-01	3.92E+01	0.00E+00	0.00E+00	0.00E+00	0.00E+00	2.50E+01	6.58E+00	0.00E+00	7.71E+00	1.21E+00	0.00E+00	1.19E+01	9.34E+01	0.00E+00	2.68E+00	0.00E+00	0.00E+00	0.00E+00	1.80E+02	3.02E+00	9.97E-01	0.00E+00	0.00E+00	4.74E+00	0.00E+00	0.00E+00
68910	1	14	control	Presomitic mesoderm	3.13E+00	1.32E+01	4.32E+00	0.00E+00	0.00E+00	2.31E+00	0.00E+00	0.00E+00	1.87E+01	0.00E+00	1.12E+01	1.29E-01	6.36E-01	0.00E+00	0.00E+00	0.00E+00	3.40E+01	0.00E+00	1.20E+00	7.16E+00	0.00E+00	1.16E+00	0.00E+00	1.39E+01	0.00E+00	0.00E+00	0.00E+00	0.00E+00	0.00E+00	1.05E+01	0.00E+00	3.22E+00	0.00E+00	0.00E+00	1.87E+00	3.73E+02	0.00E+00	0.00E+00	0.00E+00	1.56E+00	0.00E+00	0.00E+00	0.00E+00	0.00E+00	0.00E+00	0.00E+00	3.88E+00	2.06E+00	9.65E+00	5.19E+00	0.00E+00	0.00E+00	0.00E+00	0.00E+00	0.00E+00	0.00E+00	0.00E+00	0.00E+00	0.00E+00	8.51E+00	7.97E+00	1.25E+00	1.44E+01	0.00E+00	1.72E-01	0.00E+00	0.00E+00	0.00E+00	0.00E+00	2.42E+00
68911	1	14	control	Forebrain	4.12E+01	1.68E+00	0.00E+00	7.07E-01	0.00E+00	8.97E-01	0.00E+00	9.12E+00	2.64E+01	0.00E+00	0.00E+00	0.00E+00	0.00E+00	2.15E+01	2.16E+00	6.38E+00	0.00E+00	0.00E+00	0.00E+00	0.00E+00	4.56E+01	2.30E+00	0.00E+00	2.08E+00	0.00E+00	2.71E+00	0.00E+00	0.00E+00	0.00E+00	0.00E+00	0.00E+00	0.00E+00	5.28E+00	1.53E+00	1.28E+01	0.00E+00	0.00E+00	0.00E+00	0.00E+00	0.00E+00	5.83E+01	0.00E+00	2.06E+01	0.00E+00	9.61E+01	0.00E+00	2.08E+01	6.05E+00	0.00E+00	0.00E+00	0.00E+00	0.00E+00	2.73E-01	0.00E+00	0.00E+00	0.00E+00	1.23E+02	0.00E+00	7.14E+00	0.00E+00	3.20E+00	0.00E+00	6.25E+00	0.00E+00	0.00E+00	0.00E+00	0.00E+00	0.00E+00	0.00E+00	0.00E+00
68912	1	14	control	Epidermal other	0.00E+00	1.19E+00	1.74E+02	0.00E+00	0.00E+00	0.00E+00	0.00E+00	0.00E+00	0.00E+00	0.00E+00	0.00E+00	0.00E+00	0.00E+00	7.38E+00	0.00E+00	3.36E+01	6.88E+00	0.00E+00	0.00E+00	2.23E+01	2.87E+00	0.00E+00	0.00E+00	8.33E+00	1.92E+01	0.00E+00	0.00E+00	0.00E+00	0.00E+00	0.00E+00	0.00E+00	1.19E+00	3.30E+00	2.64E+01	0.00E+00	0.00E+00	0.00E+00	0.00E+00	3.21E+01	6.17E+00	3.49E+01	1.18E+00	0.00E+00	0.00E+00	2.24E+01	2.48E+01	0.00E+00	4.85E+00	3.26E+01	6.76E+00	0.00E+00	0.00E+00	1.17E+00	9.33E+00	0.00E+00	0.00E+00	5.20E+01	9.96E+00	0.00E+00	1.94E+01	0.00E+00	5.95E+01	8.13E+00	0.00E+00	2.32E+00	0.00E+00	3.32E+00	5.29E+01	0.00E+00	1.61E+00
68913	1	14	control	Hindbrain	0.00E+00	0.00E+00	0.00E+00	0.00E+00	0.00E+00	0.00E+00	0.00E+00	0.00E+00	2.87E+01	6.90E+00	0.00E+00	0.00E+00	7.64E+00	0.00E+00	6.82E+00	0.00E+00	0.00E+00	0.00E+00	0.00E+00	0.00E+00	0.00E+00	0.00E+00	1.79E+01	1.13E+01	0.00E+00	0.00E+00	0.00E+00	5.19E-01	0.00E+00	0.00E+00	6.49E-01	0.00E+00	0.00E+00	5.01E+00	0.00E+00	0.00E+00	0.00E+00	2.74E-01	1.08E+01	1.10E+01	1.21E+01	0.00E+00	0.00E+00	0.00E+00	1.06E+02	2.66E+01	0.00E+00	0.00E+00	0.00E+00	6.16E-01	0.00E+00	0.00E+00	0.00E+00	3.37E-02	0.00E+00	0.00E+00	1.06E+02	0.00E+00	3.93E+00	0.00E+00	0.00E+00	0.00E+00	1.66E+00	1.02E+01	0.00E+00	0.00E+00	0.00E+00	0.00E+00	0.00E+00	3.50E+00
68914	1	14	control	Forebrain	3.33E+01	0.00E+00	5.50E+00	0.00E+00	7.54E+00	4.59E-01	0.00E+00	1.88E+01	8.65E-02	8.92E-01	0.00E+00	0.00E+00	0.00E+00	1.57E+01	3.20E+00	9.22E-01	4.06E+00	0.00E+00	4.10E+00	0.00E+00	0.00E+00	0.00E+00	3.50E+00	6.60E-01	2.78E+00	5.32E+00	0.00E+00	7.83E-01	0.00E+00	0.00E+00	0.00E+00	0.00E+00	0.00E+00	0.00E+00	1.20E+00	0.00E+00	0.00E+00	0.00E+00	1.50E+01	0.00E+00	3.46E+01	0.00E+00	8.17E+00	0.00E+00	6.71E+01	0.00E+00	4.51E+01	0.00E+00	0.00E+00	9.76E-01	0.00E+00	0.00E+00	3.77E+00	0.00E+00	0.00E+00	0.00E+00	9.35E+00	0.00E+00	3.44E-01	0.00E+00	1.83E+00	0.00E+00	3.90E+00	0.00E+00	0.00E+00	0.00E+00	0.00E+00	0.00E+00	0.00E+00	0.00E+00
68915	1	14	control	Epidermal other	0.00E+00	3.54E+00	3.40E+02	5.33E-02	0.00E+00	0.00E+00	0.00E+00	1.30E+01	0.00E+00	4.99E+00	0.00E+00	0.00E+00	0.00E+00	1.64E+00	4.27E+00	0.00E+00	1.92E+01	0.00E+00	0.00E+00	2.85E-01	0.00E+00	0.00E+00	0.00E+00	0.00E+00	0.00E+00	3.13E+00	0.00E+00	0.00E+00	0.00E+00	4.51E+01	0.00E+00	7.55E+00	0.00E+00	2.34E+01	0.00E+00	1.79E+01	0.00E+00	2.84E+00	0.00E+00	9.67E+00	0.00E+00	0.00E+00	0.00E+00	0.00E+00	0.00E+00	0.00E+00	0.00E+00	0.00E+00	0.00E+00	0.00E+00	0.00E+00	0.00E+00	0.00E+00	0.00E+00	0.00E+00	0.00E+00	3.08E+01	0.00E+00	8.65E+00	0.00E+00	4.82E+00	7.92E+01	4.95E+00	0.00E+00	1.93E+00	5.81E-02	0.00E+00	0.00E+00	7.96E+00	0.00E+00
68916	1	14	control	Spinal cord	4.53E+00	1.67E+00	7.53E+01	2.78E-01	0.00E+00	0.00E+00	0.00E+00	3.12E+00	1.93E+00	0.00E+00	0.00E+00	0.00E+00	0.00E+00	1.49E+01	4.01E+00	0.00E+00	0.00E+00	2.71E+00	2.09E-01	2.50E-01	0.00E+00	0.00E+00	1.77E+00	0.00E+00	1.55E-01	0.00E+00	0.00E+00	1.69E+01	4.58E+00	1.05E+01	0.00E+00	0.00E+00	0.00E+00	0.00E+00	0.00E+00	2.04E+01	0.00E+00	0.00E+00	1.73E+01	0.00E+00	0.00E+00	0.00E+00	0.00E+00	1.36E+01	9.24E+00	3.87E+00	0.00E+00	3.66E+00	0.00E+00	6.57E+00	0.00E+00	5.49E+00	0.00E+00	0.00E+00	1.37E+01	0.00E+00	3.00E+01	0.00E+00	1.76E+01	0.00E+00	0.00E+00	0.00E+00	2.75E+01	0.00E+00	0.00E+00	0.00E+00	0.00E+00	0.00E+00	0.00E+00	0.00E+00
68917	1	14	control	Midbrain	8.46E-01	4.41E+00	5.53E+01	0.00E+00	0.00E+00	7.99E+00	5.22E+00	6.55E+00	1.71E+01	8.83E+00	2.80E+00	1.39E+01	0.00E+00	2.74E+00	0.00E+00	0.00E+00	0.00E+00	0.00E+00	0.00E+00	0.00E+00	2.81E-01	0.00E+00	0.00E+00	0.00E+00	0.00E+00	0.00E+00	0.00E+00	0.00E+00	0.00E+00	1.19E+01	0.00E+00	0.00E+00	1.71E+00	0.00E+00	1.63E+00	0.00E+00	0.00E+00	3.79E-01	0.00E+00	6.58E+00	6.03E+00	0.00E+00	7.49E+00	2.01E+01	2.89E+00	9.96E+00	9.16E+00	0.00E+00	0.00E+00	5.11E+00	0.00E+00	0.00E+00	0.00E+00	0.00E+00	0.00E+00	3.85E+00	4.99E+01	0.00E+00	0.00E+00	0.00E+00	1.61E+00	5.96E+00	3.61E+01	3.03E+00	0.00E+00	0.00E+00	1.09E+01	0.00E+00	0.00E+00	1.12E+00
68918	1	14	control	Presomitic mesoderm	0.00E+00	0.00E+00	0.00E+00	0.00E+00	0.00E+00	1.46E+01	1.91E+00	2.27E+00	0.00E+00	0.00E+00	0.00E+00	0.00E+00	0.00E+00	0.00E+00	2.10E+00	0.00E+00	1.50E+01	0.00E+00	0.00E+00	0.00E+00	0.00E+00	0.00E+00	0.00E+00	0.00E+00	2.05E+01	0.00E+00	5.27E-02	0.00E+00	4.91E-02	1.92E+01	0.00E+00	0.00E+00	0.00E+00	0.00E+00	0.00E+00	9.05E+01	0.00E+00	0.00E+00	0.00E+00	0.00E+00	1.29E+00	0.00E+00	7.51E+00	0.00E+00	1.66E-01	0.00E+00	2.66E+00	0.00E+00	0.00E+00	0.00E+00	0.00E+00	0.00E+00	0.00E+00	0.00E+00	0.00E+00	8.28E+00	0.00E+00	0.00E+00	0.00E+00	0.00E+00	0.00E+00	1.30E+01	0.00E+00	0.00E+00	0.00E+00	7.17E-02	0.00E+00	0.00E+00	0.00E+00	0.00E+00
68919	1	14	control	Presomitic mesoderm	0.00E+00	7.28E+00	0.00E+00	0.00E+00	0.00E+00	0.00E+00	0.00E+00	6.42E+00	0.00E+00	0.00E+00	0.00E+00	0.00E+00	0.00E+00	0.00E+00	0.00E+00	3.44E-01	5.63E+01	1.50E+00	0.00E+00	0.00E+00	6.39E+00	0.00E+00	0.00E+00	0.00E+00	0.00E+00	0.00E+00	3.44E-01	5.03E-01	0.00E+00	1.10E+01	0.00E+00	0.00E+00	0.00E+00	0.00E+00	0.00E+00	4.66E+01	2.61E+00	1.28E-01	0.00E+00	0.00E+00	6.40E+00	2.74E-01	0.00E+00	0.00E+00	0.00E+00	0.00E+00	0.00E+00	0.00E+00	0.00E+00	0.00E+00	0.00E+00	0.00E+00	0.00E+00	0.00E+00	0.00E+00	0.00E+00	2.24E+01	0.00E+00	4.69E+00	0.00E+00	8.74E-01	0.00E+00	1.66E+00	2.08E+00	0.00E+00	1.61E-01	0.00E+00	0.00E+00	0.00E+00	1.43E+00
68920	1	14	control	Midbrain	1.47E+00	0.00E+00	2.71E+00	0.00E+00	0.00E+00	1.58E+01	8.77E+00	0.00E+00	3.34E+00	0.00E+00	2.38E-01	2.72E+00	0.00E+00	0.00E+00	1.63E+00	5.40E+00	1.01E+00	0.00E+00	0.00E+00	0.00E+00	0.00E+00	1.15E-01	3.29E-01	2.28E-01	0.00E+00	3.42E-01	2.73E-01	0.00E+00	0.00E+00	0.00E+00	0.00E+00	0.00E+00	0.00E+00	0.00E+00	0.00E+00	0.00E+00	0.00E+00	0.00E+00	0.00E+00	8.09E+00	2.43E+01	0.00E+00	0.00E+00	2.84E+00	4.83E+00	5.04E+00	0.00E+00	0.00E+00	0.00E+00	0.00E+00	0.00E+00	0.00E+00	0.00E+00	1.38E+00	4.06E+00	0.00E+00	1.54E+01	0.00E+00	0.00E+00	0.00E+00	0.00E+00	0.00E+00	1.25E+01	6.64E-01	0.00E+00	0.00E+00	1.75E+00	0.00E+00	0.00E+00	0.00E+00
68921	1	14	control	Epidermal other	0.00E+00	6.18E-01	5.40E+01	0.00E+00	0.00E+00	0.00E+00	0.00E+00	0.00E+00	0.00E+00	1.28E+00	0.00E+00	6.99E+00	0.00E+00	0.00E+00	1.19E-01	7.89E-01	0.00E+00	2.88E+00	0.00E+00	0.00E+00	0.00E+00	0.00E+00	0.00E+00	0.00E+00	0.00E+00	0.00E+00	0.00E+00	0.00E+00	0.00E+00	0.00E+00	0.00E+00	1.66E+00	8.58E-01	0.00E+00	0.00E+00	4.37E+00	0.00E+00	0.00E+00	0.00E+00	2.76E+00	0.00E+00	0.00E+00	0.00E+00	1.33E+01	0.00E+00	8.10E-01	0.00E+00	0.00E+00	0.00E+00	1.82E+00	3.38E+00	1.55E-01	0.00E+00	0.00E+00	1.11E+00	0.00E+00	7.42E+00	0.00E+00	0.00E+00	0.00E+00	0.00E+00	2.54E+01	2.04E+01	0.00E+00	0.00E+00	1.85E-02	0.00E+00	0.00E+00	3.60E+00	0.00E+00
68922	1	14	control	Epidermal other	5.06E+01	0.00E+00	1.53E+02	0.00E+00	1.93E+00	0.00E+00	0.00E+00	0.00E+00	2.81E+01	0.00E+00	0.00E+00	5.09E+00	0.00E+00	1.20E+01	0.00E+00	2.95E+00	1.79E+01	0.00E+00	3.49E+00	0.00E+00	0.00E+00	0.00E+00	1.69E+00	0.00E+00	1.15E+01	0.00E+00	0.00E+00	0.00E+00	0.00E+00	0.00E+00	0.00E+00	0.00E+00	8.99E+00	0.00E+00	5.24E+00	0.00E+00	9.49E+00	0.00E+00	1.10E+01	0.00E+00	7.06E+01	0.00E+00	0.00E+00	0.00E+00	9.46E+01	1.96E+01	0.00E+00	0.00E+00	4.97E+01	1.72E+01	0.00E+00	0.00E+00	0.00E+00	6.38E-01	9.12E+00	0.00E+00	6.68E+01	0.00E+00	0.00E+00	0.00E+00	4.27E+01	3.51E+01	0.00E+00	0.00E+00	0.00E+00	0.00E+00	0.00E+00	9.42E+00	0.00E+00	1.43E+00
68923	1	14	control	Forebrain	1.12E+01	1.17E+00	7.46E+00	0.00E+00	0.00E+00	0.00E+00	3.94E+00	0.00E+00	0.00E+00	0.00E+00	3.52E+00	0.00E+00	0.00E+00	0.00E+00	2.80E+00	5.61E+00	7.69E+01	0.00E+00	0.00E+00	4.98E-01	0.00E+00	2.18E+00	7.17E+00	1.01E+01	2.69E+01	0.00E+00	3.55E-01	4.01E+00	0.00E+00	1.73E+01	1.89E+01	2.69E-01	1.27E+00	6.62E+00	3.70E+00	0.00E+00	0.00E+00	0.00E+00	1.22E+01	0.00E+00	4.00E+01	8.80E+00	1.88E+01	3.21E+01	4.73E+01	2.73E+01	2.53E+00	2.04E+00	0.00E+00	0.00E+00	0.00E+00	0.00E+00	3.62E+00	0.00E+00	3.81E+00	8.04E-01	8.38E+01	0.00E+00	2.52E-01	0.00E+00	0.00E+00	0.00E+00	8.60E+01	0.00E+00	0.00E+00	0.00E+00	0.00E+00	0.00E+00	0.00E+00	0.00E+00
68924	1	14	control	Pronephros	1.79E+01	0.00E+00	9.95E+00	0.00E+00	0.00E+00	1.57E+01	0.00E+00	0.00E+00	0.00E+00	0.00E+00	0.00E+00	1.26E+01	0.00E+00	2.44E+00	0.00E+00	8.35E+00	1.90E+01	0.00E+00	3.28E-01	0.00E+00	1.42E+01	2.29E+01	0.00E+00	0.00E+00	0.00E+00	7.39E+00	0.00E+00	4.81E+00	0.00E+00	6.11E+01	0.00E+00	0.00E+00	1.22E+00	0.00E+00	7.05E+00	1.49E+01	0.00E+00	0.00E+00	0.00E+00	0.00E+00	1.27E+01	5.86E+01	2.47E+01	0.00E+00	3.71E+01	1.72E+01	6.62E+01	0.00E+00	1.33E+01	0.00E+00	0.00E+00	0.00E+00	1.98E+00	0.00E+00	1.01E+01	0.00E+00	1.06E+02	0.00E+00	8.71E+00	4.98E-01	7.50E+00	2.40E+00	5.64E+01	1.83E+00	1.68E+01	2.46E+00	0.00E+00	0.00E+00	8.05E-01	0.00E+00
68925	1	14	control	Optic primordium	5.16E+01	0.00E+00	1.30E+01	0.00E+00	4.13E+00	0.00E+00	0.00E+00	0.00E+00	1.36E+01	2.52E+00	4.34E-01	2.11E+00	1.66E+01	0.00E+00	0.00E+00	9.93E-01	0.00E+00	8.91E+00	1.18E-01	2.16E-01	1.38E+00	8.06E-01	7.67E+00	1.70E+00	3.47E+00	0.00E+00	2.47E+00	0.00E+00	0.00E+00	0.00E+00	0.00E+00	0.00E+00	1.57E+01	0.00E+00	0.00E+00	0.00E+00	0.00E+00	0.00E+00	0.00E+00	0.00E+00	0.00E+00	0.00E+00	1.14E+01	0.00E+00	1.90E+01	2.57E+00	6.23E+01	0.00E+00	5.37E+00	0.00E+00	9.45E-01	0.00E+00	0.00E+00	8.04E+00	2.25E+00	0.00E+00	3.11E+01	0.00E+00	0.00E+00	0.00E+00	4.22E+00	0.00E+00	6.46E+01	0.00E+00	0.00E+00	2.91E-01	0.00E+00	2.02E+01	0.00E+00	0.00E+00
68926	1	14	control	Presomitic mesoderm	0.00E+00	0.00E+00	0.00E+00	1.80E+01	0.00E+00	6.38E+00	1.97E+00	1.80E+00	6.61E+00	6.37E+00	3.93E-01	7.36E-01	0.00E+00	0.00E+00	0.00E+00	0.00E+00	1.58E+02	1.52E+00	0.00E+00	0.00E+00	0.00E+00	6.88E-01	0.00E+00	0.00E+00	0.00E+00	0.00E+00	0.00E+00	0.00E+00	0.00E+00	2.42E+01	0.00E+00	0.00E+00	0.00E+00	0.00E+00	0.00E+00	1.76E+02	1.40E+01	0.00E+00	0.00E+00	3.00E+00	0.00E+00	0.00E+00	0.00E+00	0.00E+00	0.00E+00	1.14E+01	0.00E+00	0.00E+00	0.00E+00	0.00E+00	0.00E+00	0.00E+00	0.00E+00	0.00E+00	0.00E+00	0.00E+00	6.58E+00	0.00E+00	0.00E+00	2.61E+00	8.67E+00	0.00E+00	0.00E+00	0.00E+00	2.92E+00	0.00E+00	0.00E+00	0.00E+00	3.82E+00	0.00E+00
68927	1	14	control	Endothelial	0.00E+00	2.23E+01	4.69E+01	0.00E+00	0.00E+00	0.00E+00	0.00E+00	0.00E+00	0.00E+00	0.00E+00	0.00E+00	1.92E+02	0.00E+00	1.30E+01	8.01E+00	0.00E+00	0.00E+00	2.31E+00	0.00E+00	0.00E+00	0.00E+00	0.00E+00	3.04E+01	0.00E+00	0.00E+00	0.00E+00	0.00E+00	0.00E+00	0.00E+00	3.43E+01	0.00E+00	0.00E+00	0.00E+00	0.00E+00	1.38E+01	1.29E+01	0.00E+00	9.24E+01	0.00E+00	0.00E+00	4.29E+01	0.00E+00	0.00E+00	1.77E+02	0.00E+00	3.92E+01	9.21E-01	0.00E+00	1.43E+01	0.00E+00	0.00E+00	0.00E+00	1.00E+02	0.00E+00	0.00E+00	5.91E+01	1.06E+01	0.00E+00	7.23E+01	3.06E+01	4.92E+01	4.50E+01	0.00E+00	0.00E+00	8.14E+00	0.00E+00	0.00E+00	0.00E+00	0.00E+00	0.00E+00
68928	1	14	control	Presomitic mesoderm	0.00E+00	0.00E+00	0.00E+00	0.00E+00	0.00E+00	1.95E+00	0.00E+00	0.00E+00	6.51E-01	0.00E+00	8.74E+00	1.67E-01	5.65E+00	3.27E+01	9.55E-03	1.61E+01	0.00E+00	0.00E+00	0.00E+00	0.00E+00	0.00E+00	0.00E+00	0.00E+00	0.00E+00	0.00E+00	0.00E+00	1.47E+00	9.17E-01	0.00E+00	3.15E+01	0.00E+00	0.00E+00	0.00E+00	5.65E+00	0.00E+00	1.68E+02	0.00E+00	4.97E+00	0.00E+00	6.85E-01	0.00E+00	0.00E+00	0.00E+00	1.20E+01	0.00E+00	5.69E+00	3.93E+00	1.54E-01	0.00E+00	0.00E+00	0.00E+00	0.00E+00	0.00E+00	0.00E+00	0.00E+00	0.00E+00	0.00E+00	0.00E+00	0.00E+00	0.00E+00	0.00E+00	0.00E+00	1.83E+00	0.00E+00	1.61E+00	4.44E-02	5.01E+00	4.00E-02	1.57E+00	2.39E-01
68929	1	14	control	Forebrain	1.05E+01	0.00E+00	1.18E+01	0.00E+00	0.00E+00	0.00E+00	2.54E+00	0.00E+00	1.18E+01	5.32E+00	0.00E+00	5.99E+00	0.00E+00	0.00E+00	9.39E-01	1.21E+01	0.00E+00	0.00E+00	0.00E+00	0.00E+00	3.91E+00	1.29E+00	0.00E+00	0.00E+00	0.00E+00	1.14E+01	0.00E+00	0.00E+00	0.00E+00	0.00E+00	0.00E+00	0.00E+00	0.00E+00	5.21E+00	0.00E+00	1.12E+00	0.00E+00	3.67E+00	0.00E+00	0.00E+00	4.80E+01	2.69E+00	5.31E+00	0.00E+00	1.83E+01	0.00E+00	4.88E+01	0.00E+00	2.82E+00	0.00E+00	3.06E+00	0.00E+00	0.00E+00	0.00E+00	0.00E+00	0.00E+00	5.49E+01	0.00E+00	0.00E+00	0.00E+00	0.00E+00	0.00E+00	2.83E+01	3.43E+00	0.00E+00	0.00E+00	0.00E+00	0.00E+00	0.00E+00	0.00E+00
68930	1	14	control	Spinal cord	0.00E+00	0.00E+00	0.00E+00	0.00E+00	0.00E+00	0.00E+00	0.00E+00	9.67E+00	0.00E+00	0.00E+00	9.91E-01	0.00E+00	0.00E+00	0.00E+00	0.00E+00	0.00E+00	0.00E+00	0.00E+00	1.84E+00	7.44E-01	0.00E+00	0.00E+00	0.00E+00	3.99E+01	6.20E-01	0.00E+00	0.00E+00	0.00E+00	0.00E+00	1.18E+02	0.00E+00	0.00E+00	0.00E+00	0.00E+00	0.00E+00	0.00E+00	0.00E+00	0.00E+00	0.00E+00	0.00E+00	0.00E+00	0.00E+00	0.00E+00	0.00E+00	2.03E+01	1.26E+00	0.00E+00	1.05E+00	8.68E+00	0.00E+00	0.00E+00	0.00E+00	0.00E+00	4.75E+00	0.00E+00	0.00E+00	1.33E+02	0.00E+00	4.05E+00	5.68E+00	0.00E+00	0.00E+00	2.33E+01	0.00E+00	0.00E+00	0.00E+00	0.00E+00	0.00E+00	1.19E+01	0.00E+00
68931	1	14	control	Forebrain	1.54E+01	0.00E+00	0.00E+00	0.00E+00	0.00E+00	2.01E+00	0.00E+00	2.62E+00	2.65E+01	0.00E+00	3.00E+00	0.00E+00	0.00E+00	1.17E+00	3.29E+00	0.00E+00	0.00E+00	2.01E+00	1.18E-02	0.00E+00	0.00E+00	0.00E+00	0.00E+00	0.00E+00	0.00E+00	0.00E+00	8.13E-02	2.37E+00	6.20E-01	0.00E+00	0.00E+00	0.00E+00	0.00E+00	0.00E+00	0.00E+00	0.00E+00	0.00E+00	0.00E+00	6.36E+00	2.29E+00	1.23E+01	0.00E+00	0.00E+00	0.00E+00	4.35E+01	1.11E+01	5.46E+00	0.00E+00	3.24E+00	0.00E+00	0.00E+00	9.57E-01	1.95E+00	0.00E+00	0.00E+00	0.00E+00	2.40E+01	0.00E+00	4.59E+00	8.17E-01	0.00E+00	7.33E+00	1.40E+01	2.77E+00	0.00E+00	0.00E+00	3.56E+00	0.00E+00	8.81E-01	0.00E+00
68932	1	14	control	Optic primordium	2.85E+01	0.00E+00	9.74E-01	0.00E+00	0.00E+00	0.00E+00	4.74E-01	0.00E+00	6.13E+00	0.00E+00	0.00E+00	0.00E+00	6.00E-01	0.00E+00	0.00E+00	1.60E+01	0.00E+00	0.00E+00	0.00E+00	5.69E+00	0.00E+00	0.00E+00	0.00E+00	7.29E+00	0.00E+00	5.25E-01	0.00E+00	0.00E+00	0.00E+00	0.00E+00	0.00E+00	0.00E+00	0.00E+00	0.00E+00	0.00E+00	0.00E+00	0.00E+00	0.00E+00	2.53E+00	0.00E+00	1.20E+01	0.00E+00	4.10E+00	1.91E+00	6.88E-02	0.00E+00	5.55E+00	0.00E+00	0.00E+00	0.00E+00	0.00E+00	0.00E+00	0.00E+00	2.78E-01	0.00E+00	0.00E+00	7.56E+00	0.00E+00	0.00E+00	0.00E+00	0.00E+00	0.00E+00	1.13E+01	0.00E+00	0.00E+00	8.33E-01	0.00E+00	0.00E+00	0.00E+00	0.00E+00
68933	1	14	control	Epidermal other	0.00E+00	0.00E+00	7.73E+01	9.21E-01	1.87E+00	5.60E+00	0.00E+00	9.98E-01	0.00E+00	0.00E+00	0.00E+00	0.00E+00	0.00E+00	0.00E+00	3.71E+00	0.00E+00	0.00E+00	0.00E+00	0.00E+00	0.00E+00	0.00E+00	4.65E-01	0.00E+00	2.63E+01	0.00E+00	0.00E+00	8.15E-01	0.00E+00	0.00E+00	4.92E+00	0.00E+00	0.00E+00	0.00E+00	0.00E+00	0.00E+00	8.90E+00	8.20E-01	5.01E-01	0.00E+00	0.00E+00	0.00E+00	0.00E+00	0.00E+00	0.00E+00	0.00E+00	0.00E+00	0.00E+00	1.32E+00	0.00E+00	0.00E+00	0.00E+00	1.69E+00	8.84E-01	0.00E+00	0.00E+00	0.00E+00	1.54E+01	0.00E+00	0.00E+00	5.74E+00	0.00E+00	5.06E+00	0.00E+00	0.00E+00	0.00E+00	2.79E-01	0.00E+00	0.00E+00	0.00E+00	2.69E-01
68934	1	14	control	Epidermal other	0.00E+00	0.00E+00	1.94E+01	0.00E+00	1.77E+01	0.00E+00	5.42E-01	0.00E+00	9.24E+00	3.96E+00	0.00E+00	0.00E+00	0.00E+00	0.00E+00	0.00E+00	4.94E+00	0.00E+00	0.00E+00	0.00E+00	0.00E+00	0.00E+00	7.51E+00	1.10E+01	0.00E+00	0.00E+00	0.00E+00	3.28E-01	0.00E+00	0.00E+00	0.00E+00	0.00E+00	0.00E+00	0.00E+00	2.93E-01	0.00E+00	1.46E+00	0.00E+00	0.00E+00	0.00E+00	0.00E+00	8.74E+00	0.00E+00	0.00E+00	0.00E+00	3.23E+00	2.34E+00	5.94E+00	4.30E-01	8.50E+00	0.00E+00	0.00E+00	0.00E+00	2.08E+00	4.91E+00	0.00E+00	3.74E+00	5.20E+00	0.00E+00	0.00E+00	7.02E+00	0.00E+00	1.33E+01	9.13E-01	0.00E+00	0.00E+00	4.03E+00	0.00E+00	0.00E+00	0.00E+00	0.00E+00
68935	1	14	control	Hindbrain	1.26E+01	1.53E+00	0.00E+00	0.00E+00	0.00E+00	0.00E+00	0.00E+00	1.07E+01	0.00E+00	0.00E+00	1.82E+00	0.00E+00	0.00E+00	3.18E-01	0.00E+00	1.29E+00	1.56E+01	0.00E+00	4.36E-01	1.46E+01	3.09E+00	0.00E+00	0.00E+00	0.00E+00	0.00E+00	0.00E+00	6.82E+00	0.00E+00	0.00E+00	0.00E+00	0.00E+00	7.39E+00	0.00E+00	0.00E+00	0.00E+00	0.00E+00	3.41E+00	3.84E+00	1.92E+01	8.99E-01	6.72E+01	0.00E+00	4.92E+00	0.00E+00	1.46E+02	0.00E+00	1.34E+01	1.02E+00	2.79E+00	0.00E+00	0.00E+00	0.00E+00	0.00E+00	1.01E+01	0.00E+00	2.01E+00	1.64E+02	0.00E+00	1.71E+01	0.00E+00	5.60E+00	1.55E+01	4.49E+01	1.49E+01	0.00E+00	0.00E+00	0.00E+00	0.00E+00	1.24E+01	1.47E+00
68936	1	14	control	Neural crest	2.35E+01	0.00E+00	6.81E+00	0.00E+00	0.00E+00	4.34E+00	0.00E+00	5.56E+00	3.24E+01	0.00E+00	0.00E+00	0.00E+00	2.60E+00	1.89E+00	0.00E+00	0.00E+00	3.35E+00	0.00E+00	0.00E+00	6.89E-01	0.00E+00	4.18E+00	0.00E+00	0.00E+00	0.00E+00	0.00E+00	0.00E+00	0.00E+00	0.00E+00	0.00E+00	0.00E+00	6.63E-01	0.00E+00	0.00E+00	0.00E+00	0.00E+00	0.00E+00	0.00E+00	6.92E-01	0.00E+00	5.90E+01	3.90E+00	8.59E+00	0.00E+00	3.98E+01	1.17E+00	0.00E+00	2.15E+01	6.05E+01	3.36E+00	1.91E+00	0.00E+00	0.00E+00	4.09E-01	1.55E+00	7.99E-01	8.55E+01	0.00E+00	0.00E+00	0.00E+00	1.75E+01	1.33E+01	4.51E+01	0.00E+00	7.76E-01	0.00E+00	2.50E+00	1.88E+01	0.00E+00	0.00E+00
68937	1	14	control	Midbrain	6.11E+01	0.00E+00	0.00E+00	0.00E+00	1.44E+00	2.24E+01	0.00E+00	0.00E+00	0.00E+00	0.00E+00	0.00E+00	0.00E+00	2.16E+00	0.00E+00	0.00E+00	0.00E+00	0.00E+00	0.00E+00	0.00E+00	0.00E+00	0.00E+00	0.00E+00	0.00E+00	0.00E+00	0.00E+00	0.00E+00	0.00E+00	9.83E-03	0.00E+00	0.00E+00	3.92E+00	8.25E+00	6.26E+00	0.00E+00	0.00E+00	0.00E+00	8.86E+00	2.24E+00	0.00E+00	0.00E+00	1.07E+02	0.00E+00	0.00E+00	0.00E+00	3.34E+01	0.00E+00	3.81E+00	3.03E+00	0.00E+00	6.77E+00	0.00E+00	0.00E+00	0.00E+00	8.37E+00	3.95E+01	8.81E-01	1.14E+02	8.89E+00	0.00E+00	0.00E+00	2.52E+00	0.00E+00	5.30E+01	0.00E+00	0.00E+00	0.00E+00	0.00E+00	0.00E+00	6.05E-01	0.00E+00
68938	1	14	control	Hindbrain	0.00E+00	1.67E+00	0.00E+00	0.00E+00	2.56E+01	6.24E-02	0.00E+00	1.24E+01	2.42E+01	3.66E+00	0.00E+00	0.00E+00	0.00E+00	9.90E+00	0.00E+00	3.29E+00	0.00E+00	0.00E+00	0.00E+00	4.33E+00	3.28E+01	0.00E+00	0.00E+00	0.00E+00	0.00E+00	1.25E+01	5.04E-01	0.00E+00	2.93E+00	0.00E+00	0.00E+00	0.00E+00	0.00E+00	0.00E+00	0.00E+00	0.00E+00	0.00E+00	0.00E+00	3.11E+01	0.00E+00	4.29E+01	0.00E+00	1.91E+00	0.00E+00	1.70E+02	0.00E+00	0.00E+00	1.49E+00	1.74E+01	1.62E+00	0.00E+00	1.31E+01	4.53E+00	0.00E+00	5.17E+00	0.00E+00	7.23E+01	9.90E+00	1.12E+01	5.04E+00	0.00E+00	9.72E+00	0.00E+00	0.00E+00	0.00E+00	2.37E-01	0.00E+00	0.00E+00	0.00E+00	3.96E+00
68939	1	14	control	Endoderm (late)	0.00E+00	1.57E+01	2.08E+02	0.00E+00	0.00E+00	0.00E+00	3.08E+00	2.95E+01	2.11E+01	4.63E+00	3.07E+00	2.08E+01	6.27E+00	5.27E+00	0.00E+00	2.33E+01	1.82E+01	0.00E+00	0.00E+00	1.82E+00	1.71E+00	0.00E+00	2.03E+01	0.00E+00	0.00E+00	0.00E+00	7.38E-01	4.64E+00	0.00E+00	1.67E+01	0.00E+00	0.00E+00	9.80E+00	0.00E+00	2.32E+01	0.00E+00	0.00E+00	0.00E+00	0.00E+00	0.00E+00	8.17E+00	2.37E+00	4.44E+01	8.98E+00	2.08E+00	0.00E+00	7.21E+00	0.00E+00	0.00E+00	0.00E+00	0.00E+00	0.00E+00	0.00E+00	0.00E+00	0.00E+00	3.79E+01	3.19E+01	0.00E+00	0.00E+00	0.00E+00	1.98E+01	4.92E+01	0.00E+00	0.00E+00	0.00E+00	0.00E+00	0.00E+00	0.00E+00	0.00E+00	7.14E+00
68940	1	14	control	Forebrain	5.62E+01	0.00E+00	0.00E+00	1.19E-01	1.26E+01	5.77E+00	0.00E+00	0.00E+00	7.29E+00	0.00E+00	1.61E-02	1.08E+01	0.00E+00	0.00E+00	0.00E+00	0.00E+00	0.00E+00	2.15E+01	0.00E+00	0.00E+00	0.00E+00	6.70E+00	0.00E+00	0.00E+00	1.79E+01	4.31E-01	1.36E+00	0.00E+00	0.00E+00	0.00E+00	0.00E+00	0.00E+00	5.02E+00	0.00E+00	4.68E+00	0.00E+00	0.00E+00	1.87E+00	0.00E+00	1.97E+00	6.97E+01	4.64E-02	3.84E+00	0.00E+00	6.04E+01	0.00E+00	5.28E+00	0.00E+00	0.00E+00	0.00E+00	0.00E+00	0.00E+00	3.39E+00	0.00E+00	0.00E+00	0.00E+00	4.21E-01	3.93E+00	0.00E+00	0.00E+00	6.00E+00	0.00E+00	1.24E+01	0.00E+00	1.10E+01	6.11E-01	0.00E+00	0.00E+00	0.00E+00	0.00E+00
68941	1	14	control	Midbrain	4.09E+01	0.00E+00	0.00E+00	0.00E+00	0.00E+00	8.72E+00	0.00E+00	0.00E+00	6.17E+01	0.00E+00	0.00E+00	0.00E+00	2.07E+00	0.00E+00	4.40E+00	0.00E+00	0.00E+00	0.00E+00	7.10E+00	1.41E+01	0.00E+00	0.00E+00	0.00E+00	0.00E+00	0.00E+00	0.00E+00	0.00E+00	0.00E+00	5.41E+00	0.00E+00	0.00E+00	0.00E+00	0.00E+00	0.00E+00	0.00E+00	9.39E+00	0.00E+00	2.44E+00	0.00E+00	3.67E+00	9.50E+01	0.00E+00	0.00E+00	0.00E+00	4.66E+01	0.00E+00	0.00E+00	0.00E+00	7.51E+00	0.00E+00	0.00E+00	2.08E+00	1.23E+01	1.53E+01	1.35E+01	0.00E+00	1.70E+01	0.00E+00	4.76E+00	0.00E+00	1.99E+01	0.00E+00	3.24E+01	0.00E+00	5.36E-02	1.10E-01	0.00E+00	0.00E+00	0.00E+00	0.00E+00
68942	1	14	control	Forebrain	1.29E+01	0.00E+00	1.75E+01	0.00E+00	0.00E+00	0.00E+00	0.00E+00	1.85E+00	7.82E+00	0.00E+00	2.43E+00	0.00E+00	2.66E-01	8.89E+00	0.00E+00	1.14E+01	0.00E+00	0.00E+00	0.00E+00	0.00E+00	0.00E+00	0.00E+00	0.00E+00	0.00E+00	0.00E+00	1.08E+00	0.00E+00	0.00E+00	0.00E+00	0.00E+00	5.19E-01	0.00E+00	2.67E+01	0.00E+00	0.00E+00	0.00E+00	1.12E+01	0.00E+00	2.94E+01	0.00E+00	0.00E+00	8.55E+00	3.75E+01	0.00E+00	2.38E+01	0.00E+00	7.44E+01	6.82E-01	0.00E+00	0.00E+00	0.00E+00	0.00E+00	6.84E-01	0.00E+00	0.00E+00	0.00E+00	1.39E+01	5.24E+00	0.00E+00	0.00E+00	1.66E+01	2.05E+01	2.63E+01	0.00E+00	0.00E+00	0.00E+00	0.00E+00	0.00E+00	0.00E+00	0.00E+00
68943	1	14	control	Presomitic mesoderm	0.00E+00	2.28E+01	0.00E+00	0.00E+00	1.86E+01	0.00E+00	0.00E+00	0.00E+00	0.00E+00	0.00E+00	0.00E+00	0.00E+00	0.00E+00	2.17E+00	0.00E+00	0.00E+00	3.13E+01	0.00E+00	0.00E+00	0.00E+00	4.31E-02	0.00E+00	0.00E+00	0.00E+00	0.00E+00	0.00E+00	0.00E+00	0.00E+00	0.00E+00	3.92E+01	0.00E+00	6.81E-01	8.89E+00	0.00E+00	0.00E+00	1.79E+02	0.00E+00	0.00E+00	0.00E+00	0.00E+00	1.35E+01	0.00E+00	0.00E+00	0.00E+00	0.00E+00	0.00E+00	0.00E+00	0.00E+00	0.00E+00	0.00E+00	1.97E+01	0.00E+00	0.00E+00	2.60E+01	0.00E+00	0.00E+00	0.00E+00	0.00E+00	0.00E+00	0.00E+00	0.00E+00	0.00E+00	0.00E+00	0.00E+00	0.00E+00	4.38E-02	0.00E+00	0.00E+00	0.00E+00	0.00E+00
68944	1	14	control	Endoderm (late)	3.25E+00	4.65E+00	1.18E+02	0.00E+00	0.00E+00	0.00E+00	2.76E+00	5.67E+00	0.00E+00	2.87E+00	0.00E+00	1.18E+01	1.99E+00	1.13E+01	0.00E+00	2.57E+01	0.00E+00	0.00E+00	0.00E+00	8.16E-01	0.00E+00	0.00E+00	0.00E+00	0.00E+00	0.00E+00	0.00E+00	2.13E+00	0.00E+00	0.00E+00	0.00E+00	0.00E+00	3.50E+00	0.00E+00	4.22E+00	2.28E+01	1.34E+01	2.65E+00	1.55E+00	5.94E+00	0.00E+00	1.24E+01	3.59E+00	4.95E+00	7.83E+00	1.09E+01	0.00E+00	0.00E+00	6.64E-01	0.00E+00	0.00E+00	0.00E+00	0.00E+00	1.82E-01	1.45E-01	1.22E+01	0.00E+00	0.00E+00	0.00E+00	3.40E+00	0.00E+00	4.71E+00	9.00E+00	0.00E+00	4.69E+00	4.36E-01	0.00E+00	1.64E-02	0.00E+00	3.20E+00	0.00E+00
68945	1	14	control	Forebrain	2.30E+01	3.14E-01	0.00E+00	0.00E+00	0.00E+00	0.00E+00	0.00E+00	0.00E+00	0.00E+00	3.61E-01	0.00E+00	0.00E+00	0.00E+00	1.11E+01	0.00E+00	0.00E+00	3.29E+00	6.98E+00	1.12E-01	0.00E+00	0.00E+00	6.62E-01	0.00E+00	0.00E+00	0.00E+00	0.00E+00	0.00E+00	0.00E+00	0.00E+00	0.00E+00	0.00E+00	3.78E+00	0.00E+00	0.00E+00	0.00E+00	0.00E+00	0.00E+00	1.26E+00	0.00E+00	0.00E+00	1.78E+01	0.00E+00	0.00E+00	0.00E+00	1.64E+01	8.66E-03	3.90E+00	0.00E+00	1.42E+01	0.00E+00	0.00E+00	0.00E+00	0.00E+00	2.31E+00	9.87E+00	0.00E+00	1.94E+01	0.00E+00	3.31E-01	0.00E+00	0.00E+00	0.00E+00	0.00E+00	0.00E+00	0.00E+00	4.04E-02	0.00E+00	0.00E+00	9.51E+00	0.00E+00
68946	1	14	control	Epidermal other	5.81E-02	0.00E+00	7.53E+01	0.00E+00	4.65E-01	0.00E+00	8.72E+00	0.00E+00	0.00E+00	1.46E+00	0.00E+00	4.38E+00	2.32E+00	0.00E+00	0.00E+00	0.00E+00	0.00E+00	8.87E+00	0.00E+00	0.00E+00	0.00E+00	0.00E+00	4.82E-01	0.00E+00	0.00E+00	0.00E+00	1.41E+00	5.16E-01	0.00E+00	0.00E+00	0.00E+00	0.00E+00	3.28E+00	0.00E+00	0.00E+00	0.00E+00	0.00E+00	0.00E+00	0.00E+00	0.00E+00	4.37E+00	1.15E-01	0.00E+00	0.00E+00	2.65E-01	0.00E+00	0.00E+00	4.79E-01	0.00E+00	0.00E+00	0.00E+00	0.00E+00	0.00E+00	0.00E+00	0.00E+00	0.00E+00	1.38E+01	0.00E+00	0.00E+00	0.00E+00	0.00E+00	2.26E+01	0.00E+00	1.01E+01	0.00E+00	0.00E+00	0.00E+00	0.00E+00	0.00E+00	0.00E+00
68947	1	14	control	Hindbrain	0.00E+00	0.00E+00	0.00E+00	0.00E+00	0.00E+00	0.00E+00	0.00E+00	0.00E+00	7.01E+00	0.00E+00	0.00E+00	0.00E+00	0.00E+00	0.00E+00	0.00E+00	0.00E+00	0.00E+00	1.74E+00	0.00E+00	0.00E+00	0.00E+00	0.00E+00	0.00E+00	0.00E+00	0.00E+00	0.00E+00	0.00E+00	0.00E+00	0.00E+00	0.00E+00	0.00E+00	0.00E+00	0.00E+00	0.00E+00	0.00E+00	1.34E+00	1.74E+00	0.00E+00	2.62E+00	0.00E+00	1.09E+01	0.00E+00	0.00E+00	0.00E+00	2.40E+01	0.00E+00	0.00E+00	0.00E+00	2.81E+00	0.00E+00	0.00E+00	0.00E+00	2.91E+00	1.40E-01	0.00E+00	1.05E+00	2.42E+01	0.00E+00	0.00E+00	7.96E+00	0.00E+00	0.00E+00	3.15E+00	0.00E+00	0.00E+00	0.00E+00	0.00E+00	0.00E+00	0.00E+00	0.00E+00
68948	1	14	control	Presomitic mesoderm	0.00E+00	1.54E+01	1.16E+02	0.00E+00	1.13E+01	0.00E+00	0.00E+00	1.41E+01	0.00E+00	0.00E+00	0.00E+00	1.71E+01	0.00E+00	0.00E+00	5.18E+00	0.00E+00	2.04E+02	1.46E+00	0.00E+00	1.22E+00	3.41E+01	4.28E+00	0.00E+00	0.00E+00	0.00E+00	0.00E+00	0.00E+00	0.00E+00	0.00E+00	0.00E+00	0.00E+00	0.00E+00	0.00E+00	0.00E+00	2.11E+00	6.47E+00	0.00E+00	3.00E+00	7.72E+00	1.75E+01	1.03E+01	9.34E-01	0.00E+00	1.34E+01	0.00E+00	0.00E+00	0.00E+00	0.00E+00	1.22E+00	2.34E+01	0.00E+00	0.00E+00	0.00E+00	8.66E+01	0.00E+00	2.66E+01	6.54E+01	0.00E+00	0.00E+00	0.00E+00	0.00E+00	1.83E+01	4.15E+01	0.00E+00	0.00E+00	0.00E+00	9.72E+01	0.00E+00	0.00E+00	0.00E+00
68949	1	14	control	Forebrain	6.27E+01	4.08E+00	0.00E+00	0.00E+00	0.00E+00	0.00E+00	3.53E+00	5.19E+00	7.57E+00	0.00E+00	0.00E+00	0.00E+00	0.00E+00	0.00E+00	0.00E+00	0.00E+00	1.68E+00	0.00E+00	0.00E+00	0.00E+00	0.00E+00	2.23E+01	3.86E+01	0.00E+00	0.00E+00	0.00E+00	0.00E+00	0.00E+00	0.00E+00	0.00E+00	1.60E+01	0.00E+00	1.01E+01	0.00E+00	0.00E+00	0.00E+00	3.41E+00	0.00E+00	0.00E+00	0.00E+00	0.00E+00	0.00E+00	2.73E+01	0.00E+00	6.39E+01	6.80E-03	2.09E+02	0.00E+00	0.00E+00	0.00E+00	0.00E+00	0.00E+00	0.00E+00	0.00E+00	0.00E+00	0.00E+00	6.70E+01	1.53E+00	0.00E+00	0.00E+00	0.00E+00	0.00E+00	3.87E+01	0.00E+00	0.00E+00	4.62E-01	0.00E+00	0.00E+00	0.00E+00	0.00E+00
68950	1	14	control	Midbrain	9.24E+00	7.44E+00	5.05E+00	0.00E+00	0.00E+00	4.39E+00	0.00E+00	0.00E+00	6.61E+01	0.00E+00	0.00E+00	0.00E+00	0.00E+00	0.00E+00	1.93E-01	0.00E+00	1.40E+00	0.00E+00	0.00E+00	4.82E+00	0.00E+00	0.00E+00	0.00E+00	0.00E+00	0.00E+00	0.00E+00	0.00E+00	0.00E+00	2.92E+00	0.00E+00	0.00E+00	1.00E+01	0.00E+00	0.00E+00	0.00E+00	0.00E+00	0.00E+00	0.00E+00	2.46E+00	0.00E+00	1.22E+02	0.00E+00	0.00E+00	0.00E+00	4.17E+01	0.00E+00	0.00E+00	0.00E+00	5.62E+00	0.00E+00	0.00E+00	0.00E+00	1.53E+01	0.00E+00	9.62E+00	1.73E+00	5.83E+01	0.00E+00	0.00E+00	1.39E+01	8.71E+00	1.06E+01	1.48E+01	0.00E+00	0.00E+00	0.00E+00	0.00E+00	2.06E+00	0.00E+00	2.15E+00
68951	1	14	control	Midbrain	3.20E+01	0.00E+00	0.00E+00	0.00E+00	1.24E+00	0.00E+00	0.00E+00	0.00E+00	4.79E+01	0.00E+00	0.00E+00	0.00E+00	0.00E+00	1.82E+01	0.00E+00	0.00E+00	0.00E+00	0.00E+00	0.00E+00	0.00E+00	0.00E+00	0.00E+00	0.00E+00	1.01E+01	0.00E+00	0.00E+00	0.00E+00	0.00E+00	0.00E+00	0.00E+00	0.00E+00	0.00E+00	0.00E+00	3.56E+00	0.00E+00	0.00E+00	0.00E+00	0.00E+00	0.00E+00	7.67E+00	7.13E+01	0.00E+00	1.09E+00	0.00E+00	4.36E+01	4.92E+00	0.00E+00	1.62E+01	0.00E+00	0.00E+00	0.00E+00	0.00E+00	1.18E+01	0.00E+00	0.00E+00	0.00E+00	9.45E+01	0.00E+00	0.00E+00	0.00E+00	1.27E+00	0.00E+00	2.17E+01	1.21E+00	1.95E+00	1.97E+00	1.80E+01	0.00E+00	0.00E+00	0.00E+00
68952	1	14	control	Presomitic mesoderm	0.00E+00	1.26E+01	1.26E+01	4.64E+00	0.00E+00	0.00E+00	3.59E+00	0.00E+00	0.00E+00	0.00E+00	5.94E-01	1.53E+01	0.00E+00	8.80E+00	0.00E+00	0.00E+00	1.95E+02	0.00E+00	4.99E+00	0.00E+00	4.81E+00	0.00E+00	4.94E+01	0.00E+00	0.00E+00	0.00E+00	4.10E-01	0.00E+00	0.00E+00	0.00E+00	1.65E+00	0.00E+00	0.00E+00	0.00E+00	0.00E+00	0.00E+00	0.00E+00	0.00E+00	2.31E+01	0.00E+00	5.45E+00	6.99E+00	9.78E+00	0.00E+00	6.36E+00	2.85E+00	3.48E+00	0.00E+00	0.00E+00	0.00E+00	0.00E+00	0.00E+00	2.83E+00	1.59E+01	0.00E+00	1.26E+01	2.58E+01	0.00E+00	0.00E+00	0.00E+00	1.83E+01	0.00E+00	1.17E+01	5.44E-01	0.00E+00	0.00E+00	0.00E+00	0.00E+00	0.00E+00	0.00E+00
68953	1	14	control	Epidermal other	4.49E+00	0.00E+00	1.31E+02	0.00E+00	0.00E+00	3.15E+00	1.05E+00	0.00E+00	6.37E+01	0.00E+00	0.00E+00	0.00E+00	0.00E+00	0.00E+00	6.29E+00	0.00E+00	0.00E+00	0.00E+00	0.00E+00	0.00E+00	0.00E+00	0.00E+00	0.00E+00	0.00E+00	0.00E+00	0.00E+00	2.84E+00	3.25E-02	0.00E+00	2.64E+01	0.00E+00	0.00E+00	0.00E+00	1.53E+01	0.00E+00	1.83E+01	0.00E+00	0.00E+00	0.00E+00	0.00E+00	0.00E+00	0.00E+00	0.00E+00	0.00E+00	8.67E+00	0.00E+00	2.90E+00	0.00E+00	0.00E+00	4.60E+00	6.30E+00	0.00E+00	0.00E+00	1.10E+00	3.48E+01	7.88E+00	2.97E+01	0.00E+00	0.00E+00	0.00E+00	0.00E+00	3.68E+01	0.00E+00	9.11E-01	8.44E-02	6.20E-01	0.00E+00	0.00E+00	0.00E+00	0.00E+00
68954	1	14	control	Forebrain	2.71E+01	1.19E+01	2.42E+00	0.00E+00	2.46E+01	0.00E+00	9.11E+00	1.06E+01	1.14E+01	0.00E+00	0.00E+00	0.00E+00	0.00E+00	0.00E+00	0.00E+00	7.74E+00	0.00E+00	0.00E+00	0.00E+00	9.21E+00	0.00E+00	0.00E+00	0.00E+00	3.37E+00	0.00E+00	1.68E+00	0.00E+00	0.00E+00	3.45E-01	0.00E+00	0.00E+00	0.00E+00	0.00E+00	0.00E+00	2.01E+01	0.00E+00	0.00E+00	0.00E+00	4.51E+00	0.00E+00	2.96E+01	0.00E+00	0.00E+00	0.00E+00	4.91E+01	0.00E+00	7.60E+01	0.00E+00	3.17E+00	0.00E+00	0.00E+00	0.00E+00	0.00E+00	0.00E+00	0.00E+00	9.69E+00	0.00E+00	9.47E-01	0.00E+00	0.00E+00	2.69E+00	2.79E-01	5.84E+01	0.00E+00	0.00E+00	0.00E+00	0.00E+00	0.00E+00	0.00E+00	0.00E+00
68955	1	14	control	Optic primordium	1.85E+01	0.00E+00	0.00E+00	1.02E+01	0.00E+00	1.87E-01	0.00E+00	7.95E+00	0.00E+00	0.00E+00	0.00E+00	1.01E+01	0.00E+00	0.00E+00	1.12E+00	0.00E+00	9.68E-01	0.00E+00	9.48E-02	0.00E+00	0.00E+00	0.00E+00	0.00E+00	0.00E+00	2.90E+00	0.00E+00	0.00E+00	0.00E+00	0.00E+00	7.08E+00	0.00E+00	0.00E+00	0.00E+00	0.00E+00	0.00E+00	9.95E+00	0.00E+00	0.00E+00	0.00E+00	0.00E+00	0.00E+00	0.00E+00	4.82E+00	0.00E+00	0.00E+00	2.00E+01	8.41E+00	0.00E+00	1.27E+01	1.36E+01	0.00E+00	1.37E+00	0.00E+00	0.00E+00	3.88E+00	0.00E+00	1.67E+00	0.00E+00	0.00E+00	0.00E+00	0.00E+00	3.09E+00	1.17E+02	0.00E+00	0.00E+00	0.00E+00	0.00E+00	0.00E+00	0.00E+00	3.05E-01
68956	1	14	control	Epidermal other	1.01E+01	0.00E+00	5.38E+01	0.00E+00	2.57E+00	0.00E+00	0.00E+00	0.00E+00	0.00E+00	3.86E+00	0.00E+00	0.00E+00	0.00E+00	5.27E+00	0.00E+00	3.53E+01	0.00E+00	0.00E+00	2.97E-01	0.00E+00	0.00E+00	4.11E+00	0.00E+00	0.00E+00	0.00E+00	0.00E+00	2.65E-01	0.00E+00	0.00E+00	0.00E+00	0.00E+00	0.00E+00	0.00E+00	0.00E+00	1.39E+00	0.00E+00	0.00E+00	0.00E+00	0.00E+00	0.00E+00	0.00E+00	1.18E+01	8.35E+00	0.00E+00	0.00E+00	0.00E+00	3.96E+00	1.65E+00	0.00E+00	0.00E+00	0.00E+00	0.00E+00	0.00E+00	0.00E+00	2.29E+00	0.00E+00	1.94E+01	0.00E+00	1.53E+00	1.69E+00	4.20E+00	4.27E+01	1.89E+01	0.00E+00	0.00E+00	0.00E+00	0.00E+00	0.00E+00	0.00E+00	8.37E-01
68957	1	14	control	Optic primordium	2.95E+01	1.34E+00	5.64E+00	0.00E+00	0.00E+00	3.19E+00	0.00E+00	0.00E+00	0.00E+00	0.00E+00	0.00E+00	1.14E+01	0.00E+00	0.00E+00	0.00E+00	8.67E+00	0.00E+00	2.46E+01	0.00E+00	1.63E+01	1.30E+00	0.00E+00	0.00E+00	0.00E+00	6.67E-01	0.00E+00	0.00E+00	5.49E-01	1.51E+00	2.31E+00	0.00E+00	9.93E+00	2.01E+01	0.00E+00	0.00E+00	0.00E+00	0.00E+00	0.00E+00	0.00E+00	0.00E+00	1.10E+01	0.00E+00	7.41E+00	9.83E+00	0.00E+00	0.00E+00	5.12E+00	0.00E+00	1.92E+00	0.00E+00	0.00E+00	0.00E+00	0.00E+00	0.00E+00	0.00E+00	0.00E+00	0.00E+00	0.00E+00	0.00E+00	0.00E+00	5.11E+00	3.56E+00	9.24E+01	0.00E+00	0.00E+00	5.14E-02	0.00E+00	0.00E+00	0.00E+00	0.00E+00
68958	1	14	control	Optic primordium	2.00E+01	2.44E+00	0.00E+00	0.00E+00	0.00E+00	1.13E+01	0.00E+00	0.00E+00	0.00E+00	0.00E+00	7.47E+00	7.55E+00	0.00E+00	0.00E+00	0.00E+00	0.00E+00	0.00E+00	0.00E+00	0.00E+00	0.00E+00	0.00E+00	0.00E+00	0.00E+00	0.00E+00	3.40E-01	0.00E+00	0.00E+00	0.00E+00	1.20E+00	2.35E+00	0.00E+00	0.00E+00	0.00E+00	0.00E+00	0.00E+00	1.20E+00	0.00E+00	0.00E+00	0.00E+00	0.00E+00	5.31E+00	0.00E+00	4.24E+00	0.00E+00	1.90E+01	0.00E+00	3.54E-01	0.00E+00	1.93E+00	0.00E+00	0.00E+00	0.00E+00	0.00E+00	3.81E+00	0.00E+00	3.93E+00	2.79E+00	0.00E+00	0.00E+00	0.00E+00	4.69E+00	0.00E+00	3.05E+01	0.00E+00	0.00E+00	0.00E+00	0.00E+00	0.00E+00	0.00E+00	0.00E+00
68959	1	14	control	Forebrain	7.35E-01	0.00E+00	8.79E+00	2.52E+00	0.00E+00	1.79E+00	0.00E+00	0.00E+00	2.09E+01	0.00E+00	2.28E+00	4.09E+00	3.46E+00	0.00E+00	0.00E+00	3.15E+00	1.71E+00	0.00E+00	0.00E+00	0.00E+00	0.00E+00	0.00E+00	0.00E+00	0.00E+00	0.00E+00	0.00E+00	1.31E-01	0.00E+00	0.00E+00	0.00E+00	0.00E+00	0.00E+00	0.00E+00	5.50E+00	0.00E+00	4.50E+00	0.00E+00	0.00E+00	0.00E+00	0.00E+00	8.38E+00	9.09E-01	2.23E-02	0.00E+00	1.42E+01	0.00E+00	1.47E+01	0.00E+00	2.09E+00	8.62E+00	0.00E+00	4.66E-01	0.00E+00	0.00E+00	0.00E+00	0.00E+00	1.78E+01	0.00E+00	0.00E+00	6.02E+00	3.04E+00	0.00E+00	3.11E+00	0.00E+00	0.00E+00	0.00E+00	0.00E+00	2.41E-01	1.82E+00	0.00E+00
68960	1	14	control	Epidermal other	0.00E+00	0.00E+00	9.36E+00	0.00E+00	1.84E+00	1.80E+01	1.32E-01	0.00E+00	5.06E-01	0.00E+00	2.12E+00	0.00E+00	0.00E+00	0.00E+00	0.00E+00	3.40E+01	1.14E+00	0.00E+00	3.22E-01	0.00E+00	0.00E+00	0.00E+00	0.00E+00	2.66E+01	0.00E+00	0.00E+00	0.00E+00	0.00E+00	0.00E+00	1.54E+00	0.00E+00	0.00E+00	0.00E+00	0.00E+00	0.00E+00	0.00E+00	0.00E+00	0.00E+00	2.20E+00	0.00E+00	1.78E+00	0.00E+00	0.00E+00	0.00E+00	0.00E+00	0.00E+00	1.84E+01	0.00E+00	0.00E+00	0.00E+00	3.82E+00	0.00E+00	0.00E+00	1.09E+00	0.00E+00	0.00E+00	3.23E+00	0.00E+00	0.00E+00	0.00E+00	0.00E+00	1.42E+01	0.00E+00	0.00E+00	4.90E-01	0.00E+00	0.00E+00	0.00E+00	0.00E+00	3.96E-01
68961	9	18	control	Spinal cord	0.00E+00	9.74E+01	5.96E+01	2.60E+01	0.00E+00	2.68E-02	2.40E+01	0.00E+00	1.37E+03	2.97E+02	1.16E+01	4.30E+01	0.00E+00	0.00E+00	5.95E+00	0.00E+00	9.75E+01	0.00E+00	2.58E+00	1.31E+01	5.66E+02	3.97E+00	0.00E+00	3.06E+01	0.00E+00	2.12E+01	1.51E+01	2.71E+01	0.00E+00	8.44E+02	6.44E+00	4.32E+01	1.48E+02	0.00E+00	0.00E+00	0.00E+00	0.00E+00	3.80E+01	0.00E+00	1.65E+01	6.67E+00	1.58E+01	0.00E+00	0.00E+00	9.90E+02	9.80E+02	0.00E+00	8.58E+00	5.31E+01	1.88E+01	5.31E+01	0.00E+00	0.00E+00	5.62E+02	0.00E+00	0.00E+00	7.03E+02	3.80E+00	0.00E+00	0.00E+00	1.27E+01	0.00E+00	0.00E+00	2.05E+01	0.00E+00	0.00E+00	2.41E+01	0.00E+00	1.53E+02	3.69E+01
68962	9	18	control	Midbrain	5.11E+01	0.00E+00	2.38E+01	0.00E+00	1.36E+01	7.52E-02	0.00E+00	5.05E+00	1.33E+02	0.00E+00	0.00E+00	0.00E+00	4.32E+00	0.00E+00	0.00E+00	0.00E+00	0.00E+00	2.87E+00	0.00E+00	2.02E+00	2.46E+01	0.00E+00	0.00E+00	0.00E+00	0.00E+00	7.86E+00	1.04E-01	0.00E+00	0.00E+00	0.00E+00	0.00E+00	1.16E+00	0.00E+00	0.00E+00	2.67E+01	1.04E+00	3.20E+00	0.00E+00	0.00E+00	2.32E+01	1.47E+01	0.00E+00	0.00E+00	0.00E+00	5.14E+02	0.00E+00	0.00E+00	3.74E-01	0.00E+00	0.00E+00	0.00E+00	1.06E+01	3.94E+00	0.00E+00	0.00E+00	2.31E+01	6.53E+01	0.00E+00	7.22E+00	0.00E+00	2.69E+01	0.00E+00	0.00E+00	0.00E+00	0.00E+00	2.46E+00	5.35E+00	0.00E+00	0.00E+00	0.00E+00
68963	9	18	control	Presomitic mesoderm	0.00E+00	2.22E+01	0.00E+00	0.00E+00	4.43E+00	6.47E+00	2.87E+01	2.91E+01	0.00E+00	7.95E+00	7.81E+00	1.84E+01	0.00E+00	0.00E+00	1.68E+00	9.66E+00	1.00E+02	3.68E+00	0.00E+00	0.00E+00	4.23E+00	0.00E+00	6.58E-01	0.00E+00	5.20E+00	0.00E+00	0.00E+00	0.00E+00	0.00E+00	5.08E+02	5.79E+00	0.00E+00	0.00E+00	0.00E+00	0.00E+00	4.24E+02	0.00E+00	0.00E+00	0.00E+00	3.27E+00	0.00E+00	0.00E+00	0.00E+00	2.98E+00	0.00E+00	0.00E+00	0.00E+00	0.00E+00	3.55E+01	0.00E+00	0.00E+00	0.00E+00	4.75E+00	0.00E+00	3.25E+00	0.00E+00	0.00E+00	0.00E+00	0.00E+00	0.00E+00	3.51E+01	0.00E+00	0.00E+00	0.00E+00	5.13E-01	7.74E-01	0.00E+00	1.92E+01	0.00E+00	0.00E+00
68964	9	18	control	Pharyngeal arch	0.00E+00	0.00E+00	3.21E+01	0.00E+00	1.52E+01	0.00E+00	7.33E+00	0.00E+00	1.34E+01	0.00E+00	0.00E+00	4.70E+01	0.00E+00	2.65E+01	9.03E-01	2.44E+01	0.00E+00	1.44E+01	2.85E-02	1.15E+01	0.00E+00	0.00E+00	3.97E+02	0.00E+00	0.00E+00	0.00E+00	1.17E+01	0.00E+00	0.00E+00	1.62E+01	4.37E+00	0.00E+00	0.00E+00	1.59E+00	0.00E+00	1.00E+01	0.00E+00	0.00E+00	0.00E+00	5.01E-01	2.86E+01	0.00E+00	3.15E+01	9.01E+01	8.75E+01	0.00E+00	0.00E+00	1.00E+01	1.61E+01	0.00E+00	0.00E+00	5.29E+00	0.00E+00	6.76E-01	0.00E+00	4.06E+01	1.51E+01	0.00E+00	0.00E+00	0.00E+00	0.00E+00	4.86E+00	6.88E+01	0.00E+00	0.00E+00	2.06E-03	0.00E+00	0.00E+00	0.00E+00	0.00E+00
68965	9	18	control	Epidermal other	0.00E+00	2.19E+01	1.37E+02	0.00E+00	8.73E+00	0.00E+00	2.18E+00	0.00E+00	0.00E+00	0.00E+00	1.80E+01	1.39E+01	0.00E+00	5.85E+00	3.27E+01	0.00E+00	0.00E+00	1.87E+00	0.00E+00	0.00E+00	8.09E+00	0.00E+00	3.08E+01	0.00E+00	1.33E+02	4.29E+01	0.00E+00	0.00E+00	0.00E+00	1.00E+02	6.26E-01	0.00E+00	0.00E+00	0.00E+00	0.00E+00	0.00E+00	0.00E+00	1.11E+01	1.25E+01	6.84E-01	3.99E+01	3.08E+00	0.00E+00	0.00E+00	3.69E+01	6.02E+00	1.35E+01	0.00E+00	1.29E+02	0.00E+00	0.00E+00	1.00E+01	0.00E+00	0.00E+00	0.00E+00	0.00E+00	5.51E+01	0.00E+00	0.00E+00	3.23E+01	5.62E+01	4.54E+01	2.01E+01	4.01E+00	0.00E+00	0.00E+00	0.00E+00	6.32E+01	0.00E+00	0.00E+00
68966	9	18	control	Forebrain	0.00E+00	0.00E+00	2.64E+01	0.00E+00	0.00E+00	0.00E+00	0.00E+00	1.75E+00	5.71E+01	0.00E+00	0.00E+00	0.00E+00	0.00E+00	0.00E+00	0.00E+00	4.63E-01	0.00E+00	0.00E+00	0.00E+00	0.00E+00	0.00E+00	5.56E+00	1.96E+00	0.00E+00	0.00E+00	0.00E+00	3.98E+00	0.00E+00	0.00E+00	5.04E+00	0.00E+00	0.00E+00	0.00E+00	0.00E+00	0.00E+00	0.00E+00	0.00E+00	0.00E+00	7.40E+00	0.00E+00	5.38E+00	0.00E+00	0.00E+00	1.72E+01	0.00E+00	0.00E+00	3.53E+02	0.00E+00	0.00E+00	0.00E+00	0.00E+00	8.95E-02	3.34E+00	0.00E+00	0.00E+00	0.00E+00	0.00E+00	0.00E+00	7.88E+00	0.00E+00	0.00E+00	0.00E+00	2.00E+01	1.89E+00	0.00E+00	5.05E-01	0.00E+00	0.00E+00	0.00E+00	0.00E+00
68967	9	18	control	Optic cup	0.00E+00	1.12E+00	2.07E+00	0.00E+00	0.00E+00	0.00E+00	2.66E+00	0.00E+00	1.08E+01	0.00E+00	9.70E+00	0.00E+00	0.00E+00	0.00E+00	3.53E-01	0.00E+00	0.00E+00	0.00E+00	0.00E+00	0.00E+00	2.46E+00	0.00E+00	4.45E+00	0.00E+00	0.00E+00	2.11E+00	0.00E+00	0.00E+00	0.00E+00	0.00E+00	0.00E+00	0.00E+00	0.00E+00	0.00E+00	0.00E+00	0.00E+00	0.00E+00	0.00E+00	0.00E+00	0.00E+00	0.00E+00	0.00E+00	0.00E+00	7.28E+00	0.00E+00	8.99E+00	0.00E+00	0.00E+00	5.33E+00	0.00E+00	7.84E-01	0.00E+00	0.00E+00	1.33E+00	8.01E-01	0.00E+00	0.00E+00	0.00E+00	1.66E+01	0.00E+00	0.00E+00	0.00E+00	1.06E+02	0.00E+00	0.00E+00	0.00E+00	0.00E+00	0.00E+00	0.00E+00	0.00E+00
68968	9	18	control	Spinal cord	0.00E+00	3.67E+00	0.00E+00	4.63E+00	1.68E+01	0.00E+00	4.43E-01	7.11E+00	2.88E+01	9.63E-01	0.00E+00	0.00E+00	0.00E+00	0.00E+00	0.00E+00	3.25E+00	0.00E+00	0.00E+00	0.00E+00	0.00E+00	0.00E+00	0.00E+00	0.00E+00	0.00E+00	0.00E+00	0.00E+00	0.00E+00	0.00E+00	0.00E+00	4.67E+01	0.00E+00	0.00E+00	9.97E-01	0.00E+00	1.77E+00	4.82E+00	0.00E+00	3.45E-01	0.00E+00	2.21E+00	0.00E+00	3.34E+00	0.00E+00	0.00E+00	7.64E+00	0.00E+00	0.00E+00	0.00E+00	7.77E+00	0.00E+00	0.00E+00	0.00E+00	0.00E+00	1.03E+00	0.00E+00	0.00E+00	2.18E+01	0.00E+00	0.00E+00	0.00E+00	0.00E+00	0.00E+00	8.18E+00	8.22E+00	0.00E+00	0.00E+00	0.00E+00	0.00E+00	1.11E-01	0.00E+00
68969	9	18	control	Hatching gland	0.00E+00	0.00E+00	5.51E-01	0.00E+00	0.00E+00	0.00E+00	5.53E-01	0.00E+00	0.00E+00	0.00E+00	0.00E+00	0.00E+00	0.00E+00	0.00E+00	0.00E+00	0.00E+00	0.00E+00	0.00E+00	0.00E+00	0.00E+00	0.00E+00	0.00E+00	0.00E+00	0.00E+00	0.00E+00	0.00E+00	0.00E+00	0.00E+00	0.00E+00	0.00E+00	0.00E+00	6.66E+00	0.00E+00	2.39E-01	4.51E+00	0.00E+00	0.00E+00	0.00E+00	0.00E+00	0.00E+00	0.00E+00	0.00E+00	1.93E+01	0.00E+00	1.48E+00	0.00E+00	0.00E+00	0.00E+00	0.00E+00	0.00E+00	0.00E+00	0.00E+00	0.00E+00	0.00E+00	0.00E+00	0.00E+00	0.00E+00	4.76E+01	0.00E+00	0.00E+00	2.03E+02	0.00E+00	0.00E+00	3.18E+00	0.00E+00	0.00E+00	0.00E+00	0.00E+00	1.37E+01	0.00E+00
68970	9	18	control	Erythroid	4.51E+00	0.00E+00	0.00E+00	0.00E+00	0.00E+00	0.00E+00	8.59E+01	0.00E+00	3.78E+00	0.00E+00	8.81E-01	0.00E+00	0.00E+00	0.00E+00	1.51E+00	0.00E+00	0.00E+00	0.00E+00	2.58E+00	0.00E+00	1.85E+00	1.85E+00	4.42E-01	9.43E+00	0.00E+00	0.00E+00	0.00E+00	1.01E-01	0.00E+00	0.00E+00	0.00E+00	0.00E+00	0.00E+00	0.00E+00	0.00E+00	4.98E+00	0.00E+00	0.00E+00	5.93E+00	2.70E+00	2.33E+00	0.00E+00	0.00E+00	0.00E+00	2.60E+01	0.00E+00	1.92E+00	0.00E+00	0.00E+00	0.00E+00	0.00E+00	0.00E+00	1.11E+02	0.00E+00	0.00E+00	0.00E+00	0.00E+00	0.00E+00	1.12E+01	0.00E+00	2.54E+00	1.08E+00	6.30E+00	4.45E+00	0.00E+00	0.00E+00	0.00E+00	0.00E+00	0.00E+00	0.00E+00
68971	9	18	control	Hatching gland	4.67E+00	1.37E+01	0.00E+00	0.00E+00	3.23E+01	0.00E+00	0.00E+00	0.00E+00	0.00E+00	0.00E+00	0.00E+00	0.00E+00	0.00E+00	0.00E+00	0.00E+00	1.27E+01	0.00E+00	4.81E+00	0.00E+00	2.21E+01	0.00E+00	4.03E+01	0.00E+00	0.00E+00	0.00E+00	0.00E+00	0.00E+00	0.00E+00	0.00E+00	0.00E+00	0.00E+00	3.13E+01	3.64E-01	0.00E+00	0.00E+00	0.00E+00	5.60E+00	0.00E+00	0.00E+00	0.00E+00	1.33E+01	4.75E+00	2.26E+01	0.00E+00	0.00E+00	0.00E+00	2.31E+01	0.00E+00	0.00E+00	0.00E+00	0.00E+00	1.07E+01	0.00E+00	0.00E+00	0.00E+00	2.78E+01	0.00E+00	2.54E+03	0.00E+00	0.00E+00	3.69E+03	2.94E+01	0.00E+00	0.00E+00	0.00E+00	0.00E+00	0.00E+00	0.00E+00	1.03E+01	0.00E+00
68972	9	18	control	Neural crest	0.00E+00	0.00E+00	4.56E+00	7.42E+00	0.00E+00	0.00E+00	3.63E+00	0.00E+00	0.00E+00	0.00E+00	0.00E+00	0.00E+00	0.00E+00	0.00E+00	6.12E+01	0.00E+00	0.00E+00	0.00E+00	0.00E+00	5.20E+00	0.00E+00	2.10E+00	0.00E+00	1.61E+01	0.00E+00	4.51E+01	0.00E+00	0.00E+00	4.98E+00	4.58E+01	0.00E+00	1.21E+01	0.00E+00	0.00E+00	0.00E+00	3.59E+01	0.00E+00	0.00E+00	0.00E+00	1.31E+01	0.00E+00	1.89E+00	0.00E+00	0.00E+00	0.00E+00	0.00E+00	0.00E+00	0.00E+00	1.45E+03	0.00E+00	0.00E+00	1.72E+01	0.00E+00	0.00E+00	0.00E+00	0.00E+00	0.00E+00	0.00E+00	0.00E+00	0.00E+00	7.19E+01	0.00E+00	0.00E+00	0.00E+00	2.92E+00	0.00E+00	0.00E+00	0.00E+00	6.38E+00	0.00E+00
68973	9	18	control	Differentiating neurons	4.88E+01	5.10E+00	1.45E+01	0.00E+00	3.01E+01	1.29E+01	1.54E+01	3.29E+00	2.76E+01	0.00E+00	1.46E+01	0.00E+00	0.00E+00	0.00E+00	1.14E+00	0.00E+00	0.00E+00	0.00E+00	1.98E+00	2.92E+00	7.50E+02	0.00E+00	9.55E+00	0.00E+00	0.00E+00	1.30E+00	0.00E+00	2.02E+00	0.00E+00	0.00E+00	3.36E+00	4.91E-01	0.00E+00	0.00E+00	1.47E+01	0.00E+00	0.00E+00	0.00E+00	8.39E+00	1.90E+00	0.00E+00	1.42E+01	2.47E-01	0.00E+00	0.00E+00	4.45E+02	0.00E+00	1.91E+00	0.00E+00	0.00E+00	5.84E+00	0.00E+00	0.00E+00	2.28E-01	0.00E+00	8.39E-01	0.00E+00	0.00E+00	4.48E+00	0.00E+00	7.10E+01	0.00E+00	0.00E+00	0.00E+00	0.00E+00	4.01E-01	0.00E+00	0.00E+00	0.00E+00	0.00E+00
68974	9	18	control	Presomitic mesoderm	0.00E+00	0.00E+00	0.00E+00	0.00E+00	0.00E+00	0.00E+00	2.07E+00	0.00E+00	1.00E+02	1.99E+01	1.64E+01	3.46E+00	0.00E+00	0.00E+00	0.00E+00	2.75E+00	3.58E+02	1.14E+00	0.00E+00	1.60E+00	0.00E+00	0.00E+00	0.00E+00	0.00E+00	0.00E+00	0.00E+00	0.00E+00	0.00E+00	0.00E+00	2.52E+01	0.00E+00	1.26E+01	0.00E+00	0.00E+00	0.00E+00	0.00E+00	0.00E+00	0.00E+00	0.00E+00	0.00E+00	0.00E+00	0.00E+00	0.00E+00	0.00E+00	0.00E+00	0.00E+00	0.00E+00	2.82E+00	0.00E+00	0.00E+00	0.00E+00	3.95E+00	1.00E+01	8.76E+01	0.00E+00	0.00E+00	0.00E+00	2.85E+00	0.00E+00	2.87E+01	5.70E+01	3.67E+00	3.89E+01	0.00E+00	6.59E+00	0.00E+00	1.26E+02	0.00E+00	0.00E+00	0.00E+00
68975	9	18	control	Presomitic mesoderm	0.00E+00	1.85E+01	1.46E+00	0.00E+00	0.00E+00	3.68E+00	0.00E+00	7.92E+00	0.00E+00	1.33E+01	0.00E+00	0.00E+00	0.00E+00	0.00E+00	0.00E+00	0.00E+00	0.00E+00	0.00E+00	1.08E+00	0.00E+00	0.00E+00	9.48E+00	0.00E+00	0.00E+00	2.01E+01	0.00E+00	0.00E+00	0.00E+00	0.00E+00	3.36E+02	2.81E+00	0.00E+00	0.00E+00	0.00E+00	0.00E+00	2.83E+02	0.00E+00	0.00E+00	0.00E+00	0.00E+00	0.00E+00	7.06E-01	0.00E+00	2.47E+01	0.00E+00	0.00E+00	0.00E+00	0.00E+00	0.00E+00	6.53E+00	0.00E+00	0.00E+00	2.89E+01	0.00E+00	1.84E+01	0.00E+00	0.00E+00	0.00E+00	4.60E+00	0.00E+00	0.00E+00	0.00E+00	0.00E+00	0.00E+00	0.00E+00	2.11E+00	0.00E+00	0.00E+00	0.00E+00	6.29E+00
68976	9	18	control	Hindbrain	0.00E+00	5.52E-01	2.63E+00	1.01E+01	1.66E+01	0.00E+00	0.00E+00	0.00E+00	7.91E+00	0.00E+00	4.12E+00	0.00E+00	0.00E+00	0.00E+00	0.00E+00	4.34E+00	0.00E+00	0.00E+00	0.00E+00	5.86E-02	0.00E+00	0.00E+00	0.00E+00	0.00E+00	0.00E+00	0.00E+00	0.00E+00	0.00E+00	2.04E+00	1.80E+01	0.00E+00	0.00E+00	2.73E+01	0.00E+00	3.49E+00	0.00E+00	0.00E+00	0.00E+00	0.00E+00	0.00E+00	2.85E+01	2.10E+00	0.00E+00	6.12E+00	2.01E+02	0.00E+00	2.90E+01	0.00E+00	1.44E+01	0.00E+00	0.00E+00	1.73E+00	9.45E+00	0.00E+00	0.00E+00	0.00E+00	2.83E+01	0.00E+00	0.00E+00	0.00E+00	0.00E+00	2.37E+00	9.90E+00	7.36E+00	0.00E+00	2.28E-01	4.04E+01	5.82E+00	6.16E+00	3.64E-01
68977	9	18	control	Presomitic mesoderm	1.69E+01	0.00E+00	0.00E+00	0.00E+00	1.08E+01	8.64E+00	5.07E-01	0.00E+00	0.00E+00	5.86E+00	0.00E+00	0.00E+00	0.00E+00	0.00E+00	0.00E+00	6.82E+00	2.31E+02	0.00E+00	4.59E-02	0.00E+00	4.01E+00	2.28E+00	0.00E+00	0.00E+00	0.00E+00	0.00E+00	0.00E+00	2.30E+00	0.00E+00	2.03E+00	0.00E+00	0.00E+00	0.00E+00	0.00E+00	1.00E-01	0.00E+00	0.00E+00	0.00E+00	3.67E+00	1.77E-01	0.00E+00	3.43E-01	0.00E+00	0.00E+00	1.52E-01	0.00E+00	0.00E+00	2.85E+00	8.79E-01	0.00E+00	2.63E+00	1.99E+01	6.14E+00	0.00E+00	0.00E+00	0.00E+00	0.00E+00	0.00E+00	9.05E-01	0.00E+00	0.00E+00	0.00E+00	3.94E+00	0.00E+00	0.00E+00	0.00E+00	1.47E+01	0.00E+00	0.00E+00	1.77E+00
68978	9	18	control	Hindbrain	1.99E+00	0.00E+00	0.00E+00	0.00E+00	0.00E+00	0.00E+00	3.57E+00	0.00E+00	5.02E+01	0.00E+00	0.00E+00	0.00E+00	0.00E+00	0.00E+00	0.00E+00	0.00E+00	0.00E+00	4.63E+00	0.00E+00	7.66E-01	0.00E+00	0.00E+00	0.00E+00	0.00E+00	0.00E+00	0.00E+00	0.00E+00	0.00E+00	0.00E+00	0.00E+00	0.00E+00	0.00E+00	0.00E+00	1.34E+00	0.00E+00	0.00E+00	0.00E+00	6.95E-01	0.00E+00	0.00E+00	1.49E+01	0.00E+00	0.00E+00	0.00E+00	2.47E+01	1.17E+00	0.00E+00	0.00E+00	3.18E+00	0.00E+00	0.00E+00	0.00E+00	0.00E+00	0.00E+00	5.26E+00	0.00E+00	1.67E+01	0.00E+00	3.64E+00	0.00E+00	0.00E+00	0.00E+00	2.65E+00	1.35E+01	1.72E+00	0.00E+00	0.00E+00	0.00E+00	0.00E+00	0.00E+00
68979	9	18	control	Forebrain	1.49E+01	0.00E+00	1.64E+00	0.00E+00	0.00E+00	0.00E+00	2.24E+00	1.00E-01	3.91E+01	0.00E+00	0.00E+00	4.20E+00	0.00E+00	1.58E+01	0.00E+00	2.94E+00	3.30E+00	0.00E+00	0.00E+00	0.00E+00	0.00E+00	0.00E+00	3.17E-01	2.16E-01	0.00E+00	0.00E+00	8.55E-01	0.00E+00	0.00E+00	7.90E-01	0.00E+00	0.00E+00	0.00E+00	0.00E+00	0.00E+00	1.47E+00	0.00E+00	0.00E+00	0.00E+00	5.78E-01	0.00E+00	0.00E+00	9.14E+00	2.89E+00	1.96E+01	0.00E+00	1.11E+02	0.00E+00	0.00E+00	0.00E+00	0.00E+00	0.00E+00	2.82E+00	1.24E+00	0.00E+00	0.00E+00	4.82E+00	0.00E+00	0.00E+00	0.00E+00	4.49E+00	1.04E+00	1.13E+01	0.00E+00	0.00E+00	0.00E+00	0.00E+00	0.00E+00	0.00E+00	0.00E+00
68980	9	18	control	Midbrain	3.42E+00	0.00E+00	6.66E+00	0.00E+00	0.00E+00	5.46E+01	0.00E+00	0.00E+00	1.34E+01	4.45E-01	0.00E+00	0.00E+00	0.00E+00	0.00E+00	3.31E+00	0.00E+00	0.00E+00	3.42E+00	0.00E+00	0.00E+00	0.00E+00	0.00E+00	0.00E+00	0.00E+00	8.65E-01	0.00E+00	7.45E-01	0.00E+00	0.00E+00	0.00E+00	0.00E+00	0.00E+00	0.00E+00	0.00E+00	0.00E+00	7.04E-02	0.00E+00	6.74E-01	1.70E+00	2.74E+00	9.20E+00	0.00E+00	0.00E+00	2.97E+00	2.73E+01	0.00E+00	2.71E+00	6.91E-01	4.52E+00	5.23E+00	0.00E+00	2.09E+00	0.00E+00	0.00E+00	0.00E+00	2.91E+00	6.98E+00	5.48E+00	0.00E+00	0.00E+00	0.00E+00	0.00E+00	6.21E+00	0.00E+00	0.00E+00	4.06E-01	0.00E+00	0.00E+00	0.00E+00	0.00E+00
68981	9	18	control	Epidermal other	0.00E+00	0.00E+00	7.06E+01	0.00E+00	6.88E+00	1.03E+00	4.11E+00	0.00E+00	0.00E+00	0.00E+00	1.95E+00	4.18E+00	2.62E+00	1.15E+01	2.98E+00	0.00E+00	0.00E+00	0.00E+00	0.00E+00	0.00E+00	0.00E+00	4.00E+00	0.00E+00	0.00E+00	1.46E+02	5.39E+00	1.87E-01	0.00E+00	0.00E+00	0.00E+00	0.00E+00	0.00E+00	0.00E+00	0.00E+00	0.00E+00	0.00E+00	3.91E+00	0.00E+00	5.92E+00	0.00E+00	2.20E+00	0.00E+00	0.00E+00	0.00E+00	2.33E-01	6.05E+00	0.00E+00	0.00E+00	4.00E+00	1.03E+01	0.00E+00	0.00E+00	4.38E+00	8.70E-01	3.43E+00	7.17E+00	1.28E+01	2.98E+00	0.00E+00	0.00E+00	6.62E-01	1.24E+01	1.30E+00	0.00E+00	0.00E+00	0.00E+00	6.47E-01	3.62E+00	2.08E+00	0.00E+00
68982	9	18	control	Hatching gland	0.00E+00	0.00E+00	0.00E+00	0.00E+00	0.00E+00	0.00E+00	0.00E+00	1.11E+03	0.00E+00	0.00E+00	0.00E+00	0.00E+00	0.00E+00	0.00E+00	0.00E+00	0.00E+00	0.00E+00	0.00E+00	0.00E+00	6.64E+00	1.77E+01	0.00E+00	0.00E+00	0.00E+00	0.00E+00	0.00E+00	2.21E+00	0.00E+00	0.00E+00	0.00E+00	0.00E+00	0.00E+00	0.00E+00	0.00E+00	1.09E+01	0.00E+00	7.84E+00	4.28E+01	0.00E+00	0.00E+00	0.00E+00	0.00E+00	4.97E+01	0.00E+00	0.00E+00	0.00E+00	0.00E+00	0.00E+00	0.00E+00	2.93E+01	0.00E+00	0.00E+00	0.00E+00	0.00E+00	0.00E+00	0.00E+00	0.00E+00	2.53E+03	0.00E+00	0.00E+00	3.00E+03	0.00E+00	0.00E+00	3.13E+01	0.00E+00	0.00E+00	0.00E+00	0.00E+00	0.00E+00	0.00E+00
68983	9	18	control	Midbrain	7.04E+01	0.00E+00	0.00E+00	1.67E+01	0.00E+00	0.00E+00	1.20E+01	0.00E+00	1.22E+02	0.00E+00	0.00E+00	0.00E+00	0.00E+00	3.28E+01	3.05E+00	0.00E+00	0.00E+00	0.00E+00	0.00E+00	0.00E+00	0.00E+00	2.77E+00	0.00E+00	0.00E+00	0.00E+00	6.89E+00	0.00E+00	0.00E+00	8.80E+00	0.00E+00	0.00E+00	0.00E+00	1.29E+02	5.28E+01	3.47E+01	0.00E+00	0.00E+00	0.00E+00	3.60E+01	2.00E+01	1.96E+01	0.00E+00	2.41E+01	0.00E+00	5.20E+02	0.00E+00	2.97E+01	0.00E+00	0.00E+00	0.00E+00	0.00E+00	0.00E+00	0.00E+00	0.00E+00	0.00E+00	4.95E+01	9.63E+00	0.00E+00	0.00E+00	0.00E+00	4.05E-01	0.00E+00	0.00E+00	3.81E+01	0.00E+00	0.00E+00	1.57E+01	0.00E+00	0.00E+00	7.92E+00
68984	9	18	control	Hindbrain	1.97E+01	0.00E+00	0.00E+00	2.24E-02	0.00E+00	5.01E-01	5.00E+00	0.00E+00	1.40E+02	0.00E+00	0.00E+00	1.60E+01	0.00E+00	0.00E+00	0.00E+00	0.00E+00	0.00E+00	0.00E+00	0.00E+00	0.00E+00	0.00E+00	0.00E+00	0.00E+00	6.85E+00	2.60E+01	0.00E+00	0.00E+00	8.34E+00	0.00E+00	0.00E+00	4.87E+00	0.00E+00	0.00E+00	0.00E+00	0.00E+00	0.00E+00	0.00E+00	3.20E+01	1.81E+01	1.97E+00	7.06E+01	0.00E+00	1.57E+01	0.00E+00	4.13E+02	0.00E+00	0.00E+00	0.00E+00	4.78E+01	0.00E+00	0.00E+00	0.00E+00	0.00E+00	0.00E+00	0.00E+00	8.06E+00	0.00E+00	0.00E+00	2.52E+00	0.00E+00	3.95E+00	1.59E+01	0.00E+00	0.00E+00	0.00E+00	0.00E+00	0.00E+00	0.00E+00	0.00E+00	0.00E+00
68985	9	18	control	Midbrain	1.90E+01	0.00E+00	3.59E-01	0.00E+00	2.12E+00	6.83E+00	1.81E+00	1.47E+00	7.84E+01	0.00E+00	0.00E+00	0.00E+00	0.00E+00	0.00E+00	4.02E-01	1.75E-01	0.00E+00	0.00E+00	0.00E+00	0.00E+00	0.00E+00	0.00E+00	1.34E+01	0.00E+00	0.00E+00	0.00E+00	9.59E-01	0.00E+00	0.00E+00	0.00E+00	0.00E+00	1.59E+00	1.49E+01	0.00E+00	9.00E+00	0.00E+00	1.16E-01	1.41E+01	3.12E+00	0.00E+00	0.00E+00	0.00E+00	6.69E+00	1.15E+01	3.20E+02	0.00E+00	8.69E+01	1.02E+00	0.00E+00	6.04E+00	0.00E+00	1.61E+00	0.00E+00	0.00E+00	0.00E+00	1.81E+00	6.54E+00	0.00E+00	0.00E+00	0.00E+00	1.41E+01	4.06E+00	0.00E+00	0.00E+00	4.58E-01	6.00E-01	7.05E-01	0.00E+00	0.00E+00	6.13E-01
68986	9	18	control	Midbrain	2.08E+01	5.76E+00	4.36E+00	0.00E+00	0.00E+00	1.22E+01	1.12E+01	7.14E+00	4.02E+01	0.00E+00	0.00E+00	0.00E+00	0.00E+00	0.00E+00	1.25E+00	0.00E+00	0.00E+00	4.80E+01	0.00E+00	0.00E+00	0.00E+00	0.00E+00	0.00E+00	9.11E-01	0.00E+00	3.57E+00	4.79E+00	0.00E+00	0.00E+00	0.00E+00	1.07E+00	0.00E+00	2.40E+01	0.00E+00	0.00E+00	0.00E+00	0.00E+00	1.91E+00	0.00E+00	0.00E+00	1.03E+01	0.00E+00	1.44E+01	3.85E+01	2.82E+02	1.15E+00	2.76E+01	0.00E+00	0.00E+00	0.00E+00	5.95E+00	0.00E+00	0.00E+00	0.00E+00	0.00E+00	0.00E+00	0.00E+00	7.92E-01	8.63E+00	0.00E+00	2.97E+01	0.00E+00	0.00E+00	0.00E+00	0.00E+00	5.76E-01	0.00E+00	0.00E+00	0.00E+00	6.45E+00
68987	9	18	control	Pharyngeal arch	0.00E+00	1.88E+01	4.76E+00	0.00E+00	0.00E+00	0.00E+00	1.19E+00	8.52E-01	2.13E+01	0.00E+00	0.00E+00	0.00E+00	0.00E+00	0.00E+00	0.00E+00	0.00E+00	2.49E+01	0.00E+00	0.00E+00	0.00E+00	0.00E+00	1.28E-01	0.00E+00	0.00E+00	0.00E+00	7.49E+00	0.00E+00	0.00E+00	7.12E+00	0.00E+00	0.00E+00	0.00E+00	0.00E+00	6.00E-01	0.00E+00	2.90E+00	1.19E+01	0.00E+00	1.31E+00	1.66E+01	3.31E+00	0.00E+00	0.00E+00	1.84E+00	1.18E-01	0.00E+00	0.00E+00	8.50E+00	0.00E+00	0.00E+00	0.00E+00	4.47E+00	3.66E+00	0.00E+00	2.39E+01	1.42E+01	2.24E+01	0.00E+00	0.00E+00	7.63E+00	0.00E+00	3.04E+00	1.86E+01	0.00E+00	0.00E+00	3.54E-01	2.89E+02	0.00E+00	0.00E+00	0.00E+00
68988	9	18	control	Hindbrain	0.00E+00	7.38E-01	0.00E+00	0.00E+00	0.00E+00	2.63E+00	1.79E-01	0.00E+00	4.65E+01	0.00E+00	1.10E+01	0.00E+00	0.00E+00	0.00E+00	0.00E+00	0.00E+00	1.25E+00	0.00E+00	2.14E-01	0.00E+00	0.00E+00	0.00E+00	0.00E+00	2.65E+01	0.00E+00	0.00E+00	0.00E+00	0.00E+00	0.00E+00	0.00E+00	0.00E+00	0.00E+00	0.00E+00	0.00E+00	0.00E+00	2.53E+00	0.00E+00	0.00E+00	0.00E+00	0.00E+00	1.10E+02	0.00E+00	0.00E+00	0.00E+00	2.17E+00	0.00E+00	0.00E+00	5.07E+00	0.00E+00	0.00E+00	0.00E+00	0.00E+00	0.00E+00	0.00E+00	0.00E+00	2.35E+00	8.87E+00	1.74E+00	0.00E+00	0.00E+00	0.00E+00	0.00E+00	1.05E+00	0.00E+00	1.05E+00	0.00E+00	0.00E+00	0.00E+00	0.00E+00	0.00E+00
68989	9	18	control	Midbrain	1.86E+01	0.00E+00	0.00E+00	1.48E+00	8.39E-01	0.00E+00	0.00E+00	0.00E+00	4.62E+01	0.00E+00	0.00E+00	0.00E+00	0.00E+00	0.00E+00	0.00E+00	0.00E+00	0.00E+00	1.33E+00	0.00E+00	1.60E-01	0.00E+00	0.00E+00	0.00E+00	0.00E+00	0.00E+00	0.00E+00	6.29E+00	0.00E+00	0.00E+00	0.00E+00	0.00E+00	0.00E+00	0.00E+00	0.00E+00	0.00E+00	0.00E+00	0.00E+00	1.81E+00	0.00E+00	0.00E+00	0.00E+00	0.00E+00	4.42E+00	0.00E+00	6.49E+01	0.00E+00	0.00E+00	0.00E+00	0.00E+00	0.00E+00	0.00E+00	0.00E+00	0.00E+00	0.00E+00	8.20E+00	0.00E+00	0.00E+00	8.73E-01	0.00E+00	0.00E+00	0.00E+00	0.00E+00	0.00E+00	0.00E+00	0.00E+00	0.00E+00	0.00E+00	0.00E+00	0.00E+00	0.00E+00
68990	9	18	control	Forebrain	1.64E+01	0.00E+00	1.76E+00	2.49E+00	0.00E+00	1.47E+00	0.00E+00	0.00E+00	0.00E+00	1.10E+01	7.32E+00	1.32E+00	0.00E+00	1.71E+00	0.00E+00	3.12E+00	0.00E+00	3.17E+00	0.00E+00	5.18E+00	1.33E+01	0.00E+00	0.00E+00	0.00E+00	0.00E+00	0.00E+00	2.62E+00	0.00E+00	0.00E+00	0.00E+00	5.95E-01	0.00E+00	2.32E+01	0.00E+00	0.00E+00	1.20E+00	4.52E+00	0.00E+00	1.75E+01	0.00E+00	1.65E+01	0.00E+00	3.32E+00	0.00E+00	6.01E+01	0.00E+00	9.36E+00	0.00E+00	1.36E+00	0.00E+00	0.00E+00	2.94E+00	5.96E+00	2.93E+00	0.00E+00	0.00E+00	0.00E+00	0.00E+00	0.00E+00	1.70E+00	0.00E+00	8.25E-01	6.00E+01	0.00E+00	0.00E+00	0.00E+00	0.00E+00	0.00E+00	0.00E+00	0.00E+00
68991	9	18	control	Epidermal other	2.53E+00	0.00E+00	8.03E+01	0.00E+00	1.27E+01	2.84E+00	8.92E-01	2.05E+01	0.00E+00	5.46E+00	0.00E+00	3.82E+00	1.34E+01	0.00E+00	0.00E+00	2.12E+01	3.10E-01	3.27E+00	1.01E-01	0.00E+00	0.00E+00	2.85E+00	0.00E+00	0.00E+00	0.00E+00	4.14E-01	0.00E+00	0.00E+00	0.00E+00	0.00E+00	0.00E+00	0.00E+00	1.30E-01	1.58E+01	0.00E+00	0.00E+00	0.00E+00	0.00E+00	0.00E+00	6.21E-01	0.00E+00	0.00E+00	1.08E+00	0.00E+00	4.25E+01	0.00E+00	1.79E+01	0.00E+00	0.00E+00	3.25E+00	0.00E+00	0.00E+00	2.90E-01	4.64E+00	0.00E+00	0.00E+00	2.37E+01	4.24E+00	0.00E+00	8.64E+00	0.00E+00	2.16E+00	3.61E+00	4.51E+00	0.00E+00	0.00E+00	0.00E+00	4.47E+00	4.44E-01	0.00E+00
68992	9	18	control	Lens	4.73E+00	0.00E+00	0.00E+00	0.00E+00	0.00E+00	1.18E+00	0.00E+00	6.45E-01	4.24E+00	0.00E+00	0.00E+00	0.00E+00	0.00E+00	3.03E+00	0.00E+00	0.00E+00	9.39E+00	0.00E+00	0.00E+00	5.54E+00	0.00E+00	0.00E+00	0.00E+00	0.00E+00	0.00E+00	0.00E+00	3.73E+02	0.00E+00	0.00E+00	0.00E+00	5.01E-01	1.05E+00	4.37E-01	0.00E+00	0.00E+00	2.22E+00	0.00E+00	0.00E+00	6.28E+00	0.00E+00	8.12E-01	0.00E+00	0.00E+00	0.00E+00	3.81E+00	0.00E+00	0.00E+00	0.00E+00	0.00E+00	0.00E+00	0.00E+00	3.01E+00	0.00E+00	6.37E+00	0.00E+00	0.00E+00	2.86E+00	0.00E+00	0.00E+00	0.00E+00	0.00E+00	0.00E+00	0.00E+00	0.00E+00	0.00E+00	0.00E+00	0.00E+00	0.00E+00	0.00E+00	0.00E+00
68993	9	18	control	Presomitic mesoderm	0.00E+00	0.00E+00	4.27E+00	0.00E+00	0.00E+00	6.53E-01	0.00E+00	3.87E+00	1.66E+01	0.00E+00	2.68E+00	0.00E+00	0.00E+00	0.00E+00	0.00E+00	1.83E+00	1.69E+01	0.00E+00	0.00E+00	0.00E+00	0.00E+00	0.00E+00	1.33E+00	0.00E+00	1.98E+00	0.00E+00	0.00E+00	0.00E+00	0.00E+00	7.21E+01	0.00E+00	0.00E+00	0.00E+00	0.00E+00	0.00E+00	6.13E+01	0.00E+00	0.00E+00	8.82E+00	0.00E+00	9.10E+00	0.00E+00	4.19E-02	1.67E+01	0.00E+00	1.55E+01	0.00E+00	1.15E+00	0.00E+00	8.29E+00	0.00E+00	0.00E+00	0.00E+00	0.00E+00	1.24E+00	0.00E+00	0.00E+00	0.00E+00	0.00E+00	3.06E+00	3.43E+00	0.00E+00	0.00E+00	0.00E+00	0.00E+00	0.00E+00	0.00E+00	0.00E+00	0.00E+00	1.62E-01
68994	9	18	control	Monocytic	0.00E+00	1.28E+01	0.00E+00	1.16E+01	0.00E+00	4.39E+00	0.00E+00	0.00E+00	1.25E+02	0.00E+00	3.06E+02	0.00E+00	4.25E+00	1.98E+01	0.00E+00	2.49E+00	0.00E+00	0.00E+00	6.85E+00	2.79E+01	0.00E+00	1.68E+01	0.00E+00	0.00E+00	0.00E+00	0.00E+00	2.79E-01	1.96E+01	0.00E+00	0.00E+00	0.00E+00	2.71E+01	0.00E+00	2.08E+01	0.00E+00	2.30E+01	0.00E+00	0.00E+00	0.00E+00	0.00E+00	0.00E+00	0.00E+00	1.61E+01	0.00E+00	7.37E+00	0.00E+00	0.00E+00	0.00E+00	0.00E+00	1.20E+01	3.16E+01	0.00E+00	0.00E+00	0.00E+00	0.00E+00	0.00E+00	2.04E+01	0.00E+00	6.24E+03	0.00E+00	0.00E+00	1.48E+01	3.35E+02	0.00E+00	0.00E+00	2.88E+00	0.00E+00	0.00E+00	0.00E+00	0.00E+00
68995	9	18	control	Presomitic mesoderm	0.00E+00	0.00E+00	0.00E+00	0.00E+00	0.00E+00	1.73E+01	3.07E+00	3.19E+00	6.99E+01	1.71E+00	7.75E+00	0.00E+00	6.05E+00	0.00E+00	0.00E+00	0.00E+00	3.17E+02	0.00E+00	0.00E+00	3.15E+00	0.00E+00	4.10E+00	0.00E+00	0.00E+00	0.00E+00	1.39E+01	7.66E-02	4.08E-01	4.10E+00	1.81E+02	0.00E+00	0.00E+00	0.00E+00	0.00E+00	0.00E+00	3.35E+02	0.00E+00	0.00E+00	0.00E+00	0.00E+00	0.00E+00	0.00E+00	0.00E+00	0.00E+00	9.69E+00	0.00E+00	0.00E+00	6.09E+00	1.36E+01	6.04E+00	0.00E+00	0.00E+00	3.56E+01	0.00E+00	7.08E+00	0.00E+00	0.00E+00	5.72E-01	0.00E+00	0.00E+00	2.45E+01	0.00E+00	5.83E+01	0.00E+00	0.00E+00	6.57E-01	0.00E+00	0.00E+00	0.00E+00	6.73E-01
68996	9	18	control	Midbrain	0.00E+00	4.82E+00	0.00E+00	0.00E+00	1.15E+01	3.11E+00	0.00E+00	0.00E+00	2.14E+02	5.01E+00	2.04E+01	4.17E+00	0.00E+00	0.00E+00	0.00E+00	3.71E+00	0.00E+00	0.00E+00	0.00E+00	0.00E+00	4.06E+00	6.16E+00	0.00E+00	0.00E+00	4.08E+01	0.00E+00	0.00E+00	1.21E+00	0.00E+00	0.00E+00	0.00E+00	0.00E+00	0.00E+00	0.00E+00	1.75E+00	2.44E+00	0.00E+00	0.00E+00	0.00E+00	0.00E+00	3.60E+02	2.48E-01	0.00E+00	0.00E+00	3.39E+01	0.00E+00	7.43E+00	3.58E+00	0.00E+00	0.00E+00	0.00E+00	0.00E+00	1.34E+00	0.00E+00	8.72E+00	0.00E+00	7.46E+01	1.55E+01	0.00E+00	0.00E+00	1.12E+00	0.00E+00	1.14E+01	0.00E+00	0.00E+00	0.00E+00	0.00E+00	0.00E+00	0.00E+00	0.00E+00
68997	9	18	control	Forebrain	0.00E+00	4.61E-01	0.00E+00	0.00E+00	0.00E+00	3.52E+00	1.73E+00	0.00E+00	1.96E+01	0.00E+00	0.00E+00	0.00E+00	0.00E+00	0.00E+00	0.00E+00	0.00E+00	2.40E+00	0.00E+00	0.00E+00	1.02E+01	0.00E+00	0.00E+00	6.07E+01	1.04E+01	9.92E+00	0.00E+00	0.00E+00	6.00E-01	0.00E+00	0.00E+00	0.00E+00	0.00E+00	1.35E+01	0.00E+00	9.13E+00	4.22E+00	2.50E+00	0.00E+00	7.45E+00	1.25E+01	0.00E+00	1.46E+00	0.00E+00	0.00E+00	3.21E+02	0.00E+00	3.34E+02	0.00E+00	0.00E+00	0.00E+00	0.00E+00	0.00E+00	2.93E+00	1.80E+00	0.00E+00	5.78E+00	3.58E+00	0.00E+00	1.19E+01	0.00E+00	1.08E+01	0.00E+00	1.00E+02	0.00E+00	0.00E+00	1.58E-01	0.00E+00	0.00E+00	0.00E+00	0.00E+00
68998	9	18	control	Cardiac muscle 1	0.00E+00	1.72E+01	1.05E+02	0.00E+00	0.00E+00	0.00E+00	6.35E+00	0.00E+00	1.99E+01	1.48E+01	0.00E+00	1.50E+01	0.00E+00	1.38E+01	0.00E+00	0.00E+00	4.28E+00	0.00E+00	0.00E+00	1.08E+01	1.56E+00	0.00E+00	1.57E+01	0.00E+00	0.00E+00	0.00E+00	0.00E+00	7.83E+01	8.38E+00	0.00E+00	0.00E+00	0.00E+00	0.00E+00	0.00E+00	0.00E+00	0.00E+00	4.62E+01	0.00E+00	2.14E+00	0.00E+00	0.00E+00	0.00E+00	0.00E+00	5.76E+02	0.00E+00	2.33E+00	8.18E-01	0.00E+00	2.51E+00	1.66E+00	0.00E+00	3.47E+01	0.00E+00	0.00E+00	0.00E+00	1.69E+01	0.00E+00	0.00E+00	2.36E-02	9.57E+00	1.69E+01	0.00E+00	2.74E+01	0.00E+00	0.00E+00	8.90E-02	0.00E+00	0.00E+00	0.00E+00	0.00E+00
68999	9	18	control	Spinal cord	0.00E+00	2.15E+00	7.50E+00	0.00E+00	0.00E+00	4.68E+00	0.00E+00	6.26E+00	5.08E+01	1.02E+00	3.76E+00	5.44E+00	3.23E-01	1.01E+01	0.00E+00	0.00E+00	8.71E+00	0.00E+00	0.00E+00	0.00E+00	1.53E+02	8.86E+00	0.00E+00	0.00E+00	0.00E+00	0.00E+00	0.00E+00	1.90E+00	0.00E+00	6.96E+01	1.91E+00	0.00E+00	2.83E+00	0.00E+00	0.00E+00	0.00E+00	0.00E+00	7.68E-01	0.00E+00	0.00E+00	0.00E+00	0.00E+00	0.00E+00	0.00E+00	2.35E+01	0.00E+00	0.00E+00	0.00E+00	8.44E+00	1.13E+00	0.00E+00	2.51E-01	0.00E+00	2.86E+00	0.00E+00	0.00E+00	5.03E+01	0.00E+00	5.79E+00	1.58E+01	1.94E+00	0.00E+00	0.00E+00	7.80E+00	0.00E+00	2.29E-01	2.72E+00	0.00E+00	9.22E-01	0.00E+00
69000	9	18	control	Hindbrain	6.43E+00	0.00E+00	2.90E+00	1.16E+00	1.31E+01	3.37E+00	0.00E+00	5.13E+00	1.14E+01	4.49E+00	6.45E-01	0.00E+00	0.00E+00	1.81E+00	3.71E+00	0.00E+00	0.00E+00	0.00E+00	1.39E-01	0.00E+00	8.43E+00	2.95E-01	0.00E+00	0.00E+00	1.14E+00	0.00E+00	1.12E+00	0.00E+00	0.00E+00	2.43E+00	0.00E+00	0.00E+00	0.00E+00	0.00E+00	1.77E+01	1.90E+01	0.00E+00	0.00E+00	5.22E+00	1.52E+00	0.00E+00	3.07E+00	4.85E-01	0.00E+00	1.16E+02	0.00E+00	1.08E+01	1.11E+00	1.63E+00	0.00E+00	4.97E+00	4.00E-01	0.00E+00	0.00E+00	0.00E+00	0.00E+00	0.00E+00	0.00E+00	0.00E+00	0.00E+00	0.00E+00	0.00E+00	9.69E+00	5.23E+00	0.00E+00	0.00E+00	1.19E+01	0.00E+00	6.88E+00	0.00E+00
69001	9	18	control	Proctodeum	0.00E+00	0.00E+00	3.35E+01	1.30E+01	0.00E+00	0.00E+00	0.00E+00	0.00E+00	0.00E+00	0.00E+00	0.00E+00	0.00E+00	1.34E+00	1.88E+01	3.57E+00	0.00E+00	0.00E+00	0.00E+00	0.00E+00	0.00E+00	0.00E+00	8.53E+01	0.00E+00	0.00E+00	0.00E+00	0.00E+00	5.50E+00	6.62E+00	0.00E+00	2.95E+01	0.00E+00	0.00E+00	4.99E+00	3.28E+01	7.09E+00	0.00E+00	0.00E+00	0.00E+00	9.24E-01	0.00E+00	0.00E+00	4.58E+02	0.00E+00	0.00E+00	7.92E+00	4.76E-02	6.79E+00	8.14E+00	3.34E+01	3.17E+01	0.00E+00	0.00E+00	0.00E+00	5.37E+00	0.00E+00	0.00E+00	1.96E+00	1.78E+01	0.00E+00	0.00E+00	0.00E+00	0.00E+00	0.00E+00	1.29E+01	0.00E+00	0.00E+00	3.41E+00	0.00E+00	0.00E+00	0.00E+00
69002	9	18	control	Pharyngeal arch	2.05E+00	0.00E+00	1.05E+01	2.68E-01	0.00E+00	0.00E+00	7.12E+00	0.00E+00	1.09E+01	0.00E+00	0.00E+00	0.00E+00	0.00E+00	0.00E+00	1.29E-01	3.96E+00	0.00E+00	0.00E+00	0.00E+00	0.00E+00	0.00E+00	0.00E+00	1.11E+02	1.54E+00	8.57E-01	8.87E-01	6.22E-01	3.65E+00	0.00E+00	1.03E+01	0.00E+00	1.76E-01	0.00E+00	0.00E+00	1.08E+00	9.44E+00	0.00E+00	0.00E+00	1.09E+01	6.03E-01	5.57E+00	0.00E+00	6.14E+00	3.96E+00	2.71E+00	7.47E+00	0.00E+00	2.60E+00	0.00E+00	0.00E+00	0.00E+00	0.00E+00	0.00E+00	0.00E+00	0.00E+00	3.05E+00	1.74E+01	0.00E+00	1.03E+01	0.00E+00	1.45E+01	6.31E-02	0.00E+00	2.74E+00	3.74E-01	0.00E+00	0.00E+00	3.32E+01	0.00E+00	6.37E-01
69003	9	18	control	Epidermal other	0.00E+00	0.00E+00	1.94E+02	0.00E+00	5.79E-03	1.13E+01	1.30E+00	4.06E-01	0.00E+00	1.65E+00	5.68E+00	1.97E+00	0.00E+00	0.00E+00	0.00E+00	0.00E+00	4.00E+00	0.00E+00	4.57E+00	4.38E+00	0.00E+00	0.00E+00	0.00E+00	0.00E+00	1.28E+01	0.00E+00	0.00E+00	3.33E+00	0.00E+00	0.00E+00	1.13E+01	0.00E+00	0.00E+00	0.00E+00	0.00E+00	0.00E+00	0.00E+00	0.00E+00	0.00E+00	0.00E+00	0.00E+00	4.85E+00	0.00E+00	1.96E+00	0.00E+00	0.00E+00	0.00E+00	5.30E-01	0.00E+00	1.95E+01	0.00E+00	0.00E+00	3.29E-01	1.98E+00	0.00E+00	0.00E+00	2.47E+01	0.00E+00	7.32E+00	9.28E+00	0.00E+00	7.18E+00	0.00E+00	0.00E+00	4.76E+00	5.31E-02	5.23E+00	1.08E+02	0.00E+00	0.00E+00
69004	9	18	control	Epidermal other	0.00E+00	0.00E+00	1.37E+01	0.00E+00	0.00E+00	7.87E+00	0.00E+00	0.00E+00	2.90E+01	0.00E+00	4.61E+00	0.00E+00	8.91E+00	0.00E+00	6.67E+00	0.00E+00	0.00E+00	0.00E+00	0.00E+00	0.00E+00	0.00E+00	4.62E+00	2.00E-01	0.00E+00	0.00E+00	6.00E+00	0.00E+00	0.00E+00	0.00E+00	0.00E+00	0.00E+00	0.00E+00	0.00E+00	5.79E+00	0.00E+00	0.00E+00	0.00E+00	0.00E+00	1.09E+01	0.00E+00	5.81E+00	6.74E+00	0.00E+00	0.00E+00	2.51E+01	0.00E+00	4.98E+00	0.00E+00	2.48E+00	3.12E+00	0.00E+00	4.31E+00	7.11E+00	1.58E-01	0.00E+00	0.00E+00	9.77E+00	0.00E+00	2.73E+00	0.00E+00	7.59E+00	1.19E+01	8.00E+00	0.00E+00	0.00E+00	0.00E+00	0.00E+00	4.96E+01	0.00E+00	5.50E-01
69005	9	18	control	Epidermal other	0.00E+00	3.69E+00	0.00E+00	0.00E+00	0.00E+00	8.49E+01	0.00E+00	3.67E+01	0.00E+00	0.00E+00	6.57E+00	0.00E+00	5.52E+01	1.38E+01	1.01E+00	0.00E+00	0.00E+00	0.00E+00	0.00E+00	0.00E+00	0.00E+00	4.91E+00	0.00E+00	0.00E+00	0.00E+00	3.41E+00	0.00E+00	5.41E-01	0.00E+00	0.00E+00	2.11E+00	0.00E+00	9.21E+00	4.06E+02	0.00E+00	0.00E+00	0.00E+00	0.00E+00	0.00E+00	0.00E+00	0.00E+00	0.00E+00	8.91E+00	2.46E+00	0.00E+00	0.00E+00	0.00E+00	1.81E+00	0.00E+00	0.00E+00	0.00E+00	0.00E+00	4.63E+00	4.44E+00	0.00E+00	0.00E+00	0.00E+00	6.75E+01	0.00E+00	0.00E+00	6.35E+01	6.45E+00	0.00E+00	7.82E+00	0.00E+00	0.00E+00	0.00E+00	3.12E+01	0.00E+00	0.00E+00
69006	9	18	control	Optic cup	0.00E+00	0.00E+00	0.00E+00	0.00E+00	0.00E+00	1.05E+00	0.00E+00	2.35E-01	0.00E+00	0.00E+00	0.00E+00	8.46E-01	0.00E+00	2.15E+00	0.00E+00	0.00E+00	0.00E+00	2.91E+00	0.00E+00	0.00E+00	0.00E+00	0.00E+00	1.86E+01	1.60E+00	0.00E+00	0.00E+00	0.00E+00	0.00E+00	0.00E+00	2.08E+00	0.00E+00	0.00E+00	0.00E+00	0.00E+00	4.63E+00	0.00E+00	0.00E+00	0.00E+00	2.81E+00	4.42E+00	1.14E+01	0.00E+00	0.00E+00	0.00E+00	0.00E+00	6.55E+00	0.00E+00	6.97E-01	2.84E+00	0.00E+00	1.93E+00	0.00E+00	0.00E+00	0.00E+00	0.00E+00	0.00E+00	3.80E-01	0.00E+00	0.00E+00	0.00E+00	0.00E+00	0.00E+00	9.64E+01	3.04E-01	0.00E+00	0.00E+00	0.00E+00	0.00E+00	0.00E+00	0.00E+00
69007	9	18	control	Hatching gland	0.00E+00	0.00E+00	0.00E+00	0.00E+00	0.00E+00	0.00E+00	0.00E+00	4.97E+02	0.00E+00	0.00E+00	0.00E+00	0.00E+00	0.00E+00	0.00E+00	1.01E+02	3.29E+00	0.00E+00	0.00E+00	3.93E+00	1.11E+02	0.00E+00	1.22E+01	0.00E+00	0.00E+00	0.00E+00	0.00E+00	0.00E+00	0.00E+00	0.00E+00	0.00E+00	0.00E+00	4.28E+01	0.00E+00	8.63E+01	0.00E+00	0.00E+00	0.00E+00	5.04E+01	0.00E+00	0.00E+00	0.00E+00	0.00E+00	1.11E+02	9.66E+01	0.00E+00	0.00E+00	2.56E+00	0.00E+00	0.00E+00	7.24E+01	0.00E+00	0.00E+00	0.00E+00	0.00E+00	8.59E+00	0.00E+00	3.90E+01	1.15E+03	0.00E+00	0.00E+00	2.76E+03	0.00E+00	0.00E+00	1.94E+01	0.00E+00	1.65E+00	0.00E+00	0.00E+00	0.00E+00	0.00E+00
69008	9	18	control	Optic cup	4.26E+00	0.00E+00	1.59E+01	3.73E+01	0.00E+00	3.18E+00	8.68E+00	0.00E+00	0.00E+00	0.00E+00	0.00E+00	0.00E+00	0.00E+00	1.31E+00	2.76E+00	1.19E+01	0.00E+00	0.00E+00	0.00E+00	0.00E+00	9.41E+00	0.00E+00	0.00E+00	0.00E+00	0.00E+00	0.00E+00	0.00E+00	8.94E+00	0.00E+00	0.00E+00	0.00E+00	2.04E+01	4.49E+00	0.00E+00	0.00E+00	0.00E+00	0.00E+00	0.00E+00	0.00E+00	5.71E+00	0.00E+00	2.24E+01	0.00E+00	1.95E+01	1.82E+01	0.00E+00	0.00E+00	0.00E+00	1.06E+01	0.00E+00	1.20E+00	2.85E+00	5.20E-01	0.00E+00	0.00E+00	0.00E+00	1.89E+00	0.00E+00	0.00E+00	1.37E+00	1.40E+01	1.87E+00	5.23E+02	3.23E+01	0.00E+00	6.93E-01	0.00E+00	0.00E+00	0.00E+00	0.00E+00
69009	9	18	control	Erythroid	0.00E+00	5.25E+00	0.00E+00	0.00E+00	0.00E+00	0.00E+00	3.64E+02	0.00E+00	0.00E+00	0.00E+00	0.00E+00	0.00E+00	0.00E+00	0.00E+00	1.63E+00	0.00E+00	0.00E+00	0.00E+00	0.00E+00	0.00E+00	0.00E+00	0.00E+00	0.00E+00	0.00E+00	0.00E+00	0.00E+00	0.00E+00	0.00E+00	0.00E+00	0.00E+00	0.00E+00	0.00E+00	0.00E+00	0.00E+00	0.00E+00	3.57E+01	0.00E+00	0.00E+00	0.00E+00	0.00E+00	0.00E+00	0.00E+00	0.00E+00	4.53E+00	0.00E+00	0.00E+00	0.00E+00	1.22E+00	0.00E+00	0.00E+00	0.00E+00	0.00E+00	1.08E+03	0.00E+00	0.00E+00	2.32E+01	0.00E+00	0.00E+00	6.24E+01	2.62E+00	0.00E+00	0.00E+00	0.00E+00	0.00E+00	0.00E+00	0.00E+00	0.00E+00	0.00E+00	0.00E+00	8.40E+00
69010	9	18	control	Optic cup	2.05E+01	0.00E+00	2.11E+01	0.00E+00	0.00E+00	3.17E+00	0.00E+00	0.00E+00	0.00E+00	0.00E+00	3.49E+00	3.76E+00	1.12E+01	1.37E+01	2.66E+01	0.00E+00	1.75E+01	0.00E+00	0.00E+00	2.23E+01	4.89E+00	1.00E+01	0.00E+00	0.00E+00	0.00E+00	1.19E+01	0.00E+00	7.24E+00	0.00E+00	6.67E+00	0.00E+00	1.32E+00	0.00E+00	0.00E+00	0.00E+00	0.00E+00	0.00E+00	3.00E+00	3.44E+01	0.00E+00	1.18E+02	0.00E+00	0.00E+00	4.29E+01	0.00E+00	0.00E+00	5.45E+01	4.45E+00	3.15E+01	9.14E+00	2.09E+00	1.66E+00	0.00E+00	6.58E-01	0.00E+00	2.00E+01	6.16E+00	0.00E+00	0.00E+00	3.02E+00	1.63E+01	0.00E+00	2.30E+02	0.00E+00	0.00E+00	0.00E+00	3.37E+00	0.00E+00	0.00E+00	2.94E-01
69011	9	18	control	Cardiac muscle 2	7.11E+00	3.19E+01	0.00E+00	0.00E+00	0.00E+00	4.96E+00	1.40E+01	0.00E+00	0.00E+00	0.00E+00	0.00E+00	7.41E+01	0.00E+00	0.00E+00	2.33E+01	0.00E+00	3.35E+01	2.18E+01	0.00E+00	0.00E+00	0.00E+00	0.00E+00	0.00E+00	0.00E+00	2.44E+01	0.00E+00	5.44E+00	4.02E+02	0.00E+00	3.84E+00	0.00E+00	0.00E+00	0.00E+00	0.00E+00	0.00E+00	0.00E+00	0.00E+00	1.06E+01	0.00E+00	0.00E+00	0.00E+00	0.00E+00	0.00E+00	5.80E+02	0.00E+00	0.00E+00	0.00E+00	0.00E+00	0.00E+00	0.00E+00	0.00E+00	1.84E+01	0.00E+00	3.25E+01	0.00E+00	1.24E+00	0.00E+00	1.16E+00	2.54E+01	0.00E+00	2.95E+01	0.00E+00	0.00E+00	0.00E+00	0.00E+00	0.00E+00	0.00E+00	0.00E+00	0.00E+00	0.00E+00
69012	9	18	control	Hindbrain	0.00E+00	0.00E+00	1.44E+01	4.18E+00	0.00E+00	3.65E+00	0.00E+00	7.42E+00	9.97E+01	0.00E+00	2.87E+00	8.09E+00	0.00E+00	0.00E+00	0.00E+00	0.00E+00	0.00E+00	0.00E+00	0.00E+00	0.00E+00	0.00E+00	0.00E+00	0.00E+00	0.00E+00	0.00E+00	0.00E+00	1.04E+00	6.43E-01	0.00E+00	0.00E+00	0.00E+00	0.00E+00	0.00E+00	0.00E+00	0.00E+00	0.00E+00	0.00E+00	0.00E+00	0.00E+00	0.00E+00	1.86E+01	0.00E+00	0.00E+00	0.00E+00	4.80E+01	7.08E+00	0.00E+00	0.00E+00	8.86E+00	0.00E+00	6.48E+00	0.00E+00	0.00E+00	1.27E+01	0.00E+00	0.00E+00	3.11E+01	0.00E+00	0.00E+00	0.00E+00	0.00E+00	0.00E+00	5.63E+00	1.46E+01	0.00E+00	3.18E-01	6.36E+00	0.00E+00	2.12E+01	0.00E+00
69013	9	18	control	Midbrain	0.00E+00	0.00E+00	0.00E+00	0.00E+00	0.00E+00	0.00E+00	0.00E+00	0.00E+00	2.84E+01	0.00E+00	0.00E+00	0.00E+00	0.00E+00	0.00E+00	0.00E+00	0.00E+00	0.00E+00	0.00E+00	0.00E+00	0.00E+00	0.00E+00	0.00E+00	0.00E+00	0.00E+00	1.74E+01	0.00E+00	0.00E+00	0.00E+00	0.00E+00	0.00E+00	0.00E+00	0.00E+00	0.00E+00	0.00E+00	0.00E+00	0.00E+00	3.85E+00	0.00E+00	0.00E+00	0.00E+00	1.62E+02	6.02E-01	0.00E+00	0.00E+00	3.15E+00	0.00E+00	9.61E+00	2.58E+00	0.00E+00	0.00E+00	0.00E+00	0.00E+00	0.00E+00	0.00E+00	0.00E+00	0.00E+00	3.02E+01	0.00E+00	5.68E+00	6.70E+00	0.00E+00	9.14E+00	0.00E+00	0.00E+00	0.00E+00	6.63E-01	9.01E-01	0.00E+00	0.00E+00	0.00E+00
69014	9	18	control	Notochord	6.43E+00	0.00E+00	0.00E+00	0.00E+00	0.00E+00	0.00E+00	2.87E+00	0.00E+00	8.91E+00	0.00E+00	0.00E+00	6.14E-01	0.00E+00	6.06E+02	0.00E+00	4.34E+00	0.00E+00	0.00E+00	0.00E+00	0.00E+00	0.00E+00	0.00E+00	1.88E+01	0.00E+00	0.00E+00	0.00E+00	0.00E+00	0.00E+00	0.00E+00	0.00E+00	0.00E+00	0.00E+00	0.00E+00	0.00E+00	0.00E+00	0.00E+00	0.00E+00	0.00E+00	0.00E+00	0.00E+00	0.00E+00	0.00E+00	0.00E+00	1.02E+01	0.00E+00	0.00E+00	0.00E+00	0.00E+00	2.27E+00	0.00E+00	0.00E+00	0.00E+00	3.10E-01	0.00E+00	0.00E+00	0.00E+00	0.00E+00	0.00E+00	8.49E+00	0.00E+00	0.00E+00	0.00E+00	2.80E-01	0.00E+00	0.00E+00	0.00E+00	0.00E+00	1.40E+00	0.00E+00	0.00E+00
69015	9	18	control	Endoderm (late)	8.30E+00	0.00E+00	4.71E+01	0.00E+00	0.00E+00	0.00E+00	2.02E+00	1.93E+01	0.00E+00	2.73E+00	0.00E+00	0.00E+00	1.65E+01	0.00E+00	0.00E+00	1.34E+01	0.00E+00	0.00E+00	3.75E-01	0.00E+00	0.00E+00	0.00E+00	0.00E+00	0.00E+00	0.00E+00	8.92E+00	8.56E-01	0.00E+00	0.00E+00	1.07E+02	0.00E+00	0.00E+00	0.00E+00	5.22E+01	2.19E+01	0.00E+00	0.00E+00	0.00E+00	1.69E+00	0.00E+00	1.38E+01	2.22E+01	4.34E+00	2.01E+01	1.33E+01	2.03E+01	0.00E+00	0.00E+00	5.64E+00	1.91E+01	0.00E+00	7.00E+00	0.00E+00	0.00E+00	0.00E+00	0.00E+00	0.00E+00	0.00E+00	0.00E+00	2.54E+01	0.00E+00	3.10E+01	3.72E+00	0.00E+00	0.00E+00	0.00E+00	0.00E+00	0.00E+00	0.00E+00	0.00E+00
69016	9	18	control	Forebrain	3.38E+00	0.00E+00	9.45E-02	0.00E+00	0.00E+00	0.00E+00	0.00E+00	0.00E+00	6.19E+01	0.00E+00	1.53E+00	0.00E+00	0.00E+00	0.00E+00	3.83E-01	2.11E-01	3.55E+00	0.00E+00	0.00E+00	0.00E+00	0.00E+00	0.00E+00	0.00E+00	0.00E+00	0.00E+00	5.64E-01	0.00E+00	0.00E+00	0.00E+00	0.00E+00	1.90E-01	0.00E+00	0.00E+00	0.00E+00	0.00E+00	2.78E+00	0.00E+00	0.00E+00	0.00E+00	0.00E+00	4.41E+00	0.00E+00	0.00E+00	5.96E+00	0.00E+00	0.00E+00	2.73E+01	0.00E+00	0.00E+00	0.00E+00	0.00E+00	3.20E+00	0.00E+00	2.34E-01	1.50E+00	0.00E+00	1.13E+00	0.00E+00	0.00E+00	0.00E+00	1.18E+00	0.00E+00	2.18E+01	7.79E-01	0.00E+00	0.00E+00	0.00E+00	0.00E+00	0.00E+00	0.00E+00
69017	9	18	control	Epidermal other	0.00E+00	0.00E+00	1.10E+03	0.00E+00	0.00E+00	0.00E+00	2.51E+01	0.00E+00	0.00E+00	0.00E+00	1.90E+01	0.00E+00	1.35E+01	1.26E+01	1.34E+01	0.00E+00	4.56E+01	6.90E+01	2.65E+00	0.00E+00	0.00E+00	1.33E+01	0.00E+00	8.93E+00	1.49E+02	8.39E+00	3.57E+00	0.00E+00	1.21E+00	2.81E+02	0.00E+00	1.33E+01	3.00E+01	4.17E+00	0.00E+00	3.35E+01	0.00E+00	0.00E+00	1.60E+01	2.43E+00	1.22E+01	0.00E+00	4.58E+01	0.00E+00	5.21E+02	0.00E+00	7.66E+01	1.22E+01	0.00E+00	0.00E+00	0.00E+00	0.00E+00	0.00E+00	1.03E+01	0.00E+00	3.70E+01	4.46E+01	0.00E+00	1.73E+01	0.00E+00	1.18E+02	2.97E+01	0.00E+00	0.00E+00	0.00E+00	1.06E+00	4.18E+01	6.91E+02	0.00E+00	4.65E+00
69018	9	18	control	Midbrain	1.30E+02	5.81E+00	2.51E+01	0.00E+00	0.00E+00	0.00E+00	1.16E+01	3.10E+00	9.07E+01	0.00E+00	0.00E+00	0.00E+00	7.20E+00	0.00E+00	0.00E+00	0.00E+00	0.00E+00	4.62E+01	0.00E+00	0.00E+00	0.00E+00	5.33E+00	0.00E+00	0.00E+00	0.00E+00	0.00E+00	0.00E+00	0.00E+00	1.98E+00	0.00E+00	0.00E+00	0.00E+00	0.00E+00	0.00E+00	0.00E+00	5.45E+00	0.00E+00	2.77E+01	1.11E+01	0.00E+00	4.62E+02	0.00E+00	3.54E+01	0.00E+00	1.32E+02	0.00E+00	4.26E+01	0.00E+00	0.00E+00	0.00E+00	0.00E+00	0.00E+00	0.00E+00	0.00E+00	0.00E+00	0.00E+00	0.00E+00	0.00E+00	0.00E+00	0.00E+00	0.00E+00	0.00E+00	5.00E+01	0.00E+00	1.32E+01	7.38E-01	6.10E+00	0.00E+00	0.00E+00	0.00E+00
69019	9	18	control	Midbrain	6.12E+01	0.00E+00	0.00E+00	0.00E+00	2.36E+00	0.00E+00	0.00E+00	4.95E+00	5.25E+01	7.41E+00	0.00E+00	0.00E+00	0.00E+00	1.66E+01	7.45E+00	0.00E+00	0.00E+00	3.76E+00	0.00E+00	0.00E+00	0.00E+00	0.00E+00	0.00E+00	0.00E+00	8.04E+00	0.00E+00	0.00E+00	4.60E+00	0.00E+00	0.00E+00	0.00E+00	2.52E+01	3.84E+01	0.00E+00	0.00E+00	1.63E+00	0.00E+00	0.00E+00	0.00E+00	5.59E+00	3.68E+02	0.00E+00	5.65E+00	0.00E+00	4.47E+02	0.00E+00	0.00E+00	1.72E+01	0.00E+00	0.00E+00	0.00E+00	3.51E+00	1.67E+00	5.97E+00	0.00E+00	0.00E+00	0.00E+00	0.00E+00	0.00E+00	0.00E+00	8.77E+00	0.00E+00	1.70E+01	0.00E+00	0.00E+00	7.25E-01	0.00E+00	0.00E+00	8.09E+00	0.00E+00
69020	9	18	control	Midbrain	0.00E+00	0.00E+00	0.00E+00	0.00E+00	1.09E+00	4.05E+00	7.52E+00	0.00E+00	2.06E+02	0.00E+00	7.17E+00	1.34E+01	0.00E+00	0.00E+00	0.00E+00	0.00E+00	7.52E+00	4.51E+00	3.75E-01	0.00E+00	6.27E+01	0.00E+00	0.00E+00	1.11E+01	0.00E+00	0.00E+00	0.00E+00	0.00E+00	2.40E+01	0.00E+00	2.52E-01	0.00E+00	0.00E+00	0.00E+00	0.00E+00	0.00E+00	0.00E+00	0.00E+00	6.77E-02	0.00E+00	1.48E+02	0.00E+00	2.49E+00	0.00E+00	1.22E+02	0.00E+00	0.00E+00	6.30E-01	0.00E+00	3.67E-01	0.00E+00	0.00E+00	0.00E+00	0.00E+00	5.03E+00	6.37E+00	2.62E+01	0.00E+00	9.79E+00	0.00E+00	1.03E+01	9.76E+00	0.00E+00	2.45E+00	0.00E+00	0.00E+00	0.00E+00	0.00E+00	1.71E+01	0.00E+00
69021	9	18	control	Presomitic mesoderm	9.47E+00	0.00E+00	0.00E+00	0.00E+00	0.00E+00	1.14E+00	0.00E+00	0.00E+00	5.97E+00	0.00E+00	0.00E+00	0.00E+00	2.01E+00	0.00E+00	0.00E+00	0.00E+00	4.23E+02	4.14E+00	0.00E+00	0.00E+00	0.00E+00	0.00E+00	0.00E+00	6.28E-01	0.00E+00	0.00E+00	0.00E+00	0.00E+00	0.00E+00	1.77E+02	0.00E+00	0.00E+00	0.00E+00	0.00E+00	0.00E+00	1.20E+02	3.14E+00	2.56E+01	0.00E+00	0.00E+00	0.00E+00	0.00E+00	0.00E+00	0.00E+00	0.00E+00	0.00E+00	0.00E+00	0.00E+00	4.29E+00	1.05E+01	0.00E+00	0.00E+00	0.00E+00	0.00E+00	0.00E+00	0.00E+00	0.00E+00	0.00E+00	0.00E+00	0.00E+00	0.00E+00	8.38E+00	1.04E+01	0.00E+00	0.00E+00	1.10E+00	0.00E+00	0.00E+00	9.97E+00	5.08E+00
69022	9	18	control	Neural crest	0.00E+00	0.00E+00	0.00E+00	0.00E+00	0.00E+00	0.00E+00	0.00E+00	0.00E+00	2.30E+01	0.00E+00	0.00E+00	0.00E+00	0.00E+00	0.00E+00	0.00E+00	0.00E+00	0.00E+00	0.00E+00	0.00E+00	4.52E+01	0.00E+00	0.00E+00	0.00E+00	0.00E+00	4.97E+00	0.00E+00	0.00E+00	8.02E+00	0.00E+00	0.00E+00	0.00E+00	5.81E+00	0.00E+00	0.00E+00	0.00E+00	0.00E+00	0.00E+00	0.00E+00	7.48E-01	0.00E+00	5.54E+01	0.00E+00	0.00E+00	0.00E+00	0.00E+00	0.00E+00	8.07E+00	0.00E+00	2.84E+02	0.00E+00	1.59E+01	0.00E+00	1.86E+00	3.43E+01	0.00E+00	0.00E+00	0.00E+00	0.00E+00	1.13E+01	7.50E+00	1.27E+01	4.77E+00	2.03E+00	0.00E+00	0.00E+00	3.04E-01	0.00E+00	0.00E+00	0.00E+00	0.00E+00
69023	9	18	control	Myotome	2.07E+00	7.23E+00	0.00E+00	4.68E-01	0.00E+00	0.00E+00	1.92E+00	0.00E+00	7.19E+00	0.00E+00	0.00E+00	0.00E+00	8.20E-01	0.00E+00	0.00E+00	5.21E+00	0.00E+00	4.85E-01	0.00E+00	0.00E+00	1.16E+00	0.00E+00	0.00E+00	0.00E+00	0.00E+00	0.00E+00	1.91E-01	0.00E+00	0.00E+00	1.30E+01	0.00E+00	0.00E+00	3.10E+00	0.00E+00	0.00E+00	0.00E+00	1.83E+02	0.00E+00	0.00E+00	0.00E+00	0.00E+00	0.00E+00	4.65E+00	0.00E+00	0.00E+00	0.00E+00	0.00E+00	0.00E+00	0.00E+00	4.70E+00	0.00E+00	2.15E-01	0.00E+00	2.05E+02	0.00E+00	0.00E+00	0.00E+00	1.34E+00	0.00E+00	0.00E+00	0.00E+00	0.00E+00	2.24E+01	0.00E+00	2.71E+00	3.07E-02	0.00E+00	0.00E+00	0.00E+00	0.00E+00
69024	9	18	control	Endothelial	0.00E+00	0.00E+00	3.37E+00	0.00E+00	0.00E+00	5.52E+00	0.00E+00	0.00E+00	2.67E+01	0.00E+00	2.74E-01	9.20E+01	4.20E+00	6.51E+00	0.00E+00	0.00E+00	8.56E+00	0.00E+00	0.00E+00	0.00E+00	4.16E+00	2.10E+00	0.00E+00	0.00E+00	0.00E+00	0.00E+00	0.00E+00	0.00E+00	0.00E+00	8.76E+00	0.00E+00	0.00E+00	3.14E+00	1.79E+00	0.00E+00	2.55E+00	0.00E+00	2.21E+00	0.00E+00	0.00E+00	3.62E+00	0.00E+00	1.16E-01	6.69E-01	9.01E+00	0.00E+00	0.00E+00	0.00E+00	3.41E+00	0.00E+00	5.94E+00	7.36E+00	6.40E+00	0.00E+00	0.00E+00	0.00E+00	4.25E+00	0.00E+00	0.00E+00	0.00E+00	3.88E+01	0.00E+00	0.00E+00	1.29E+02	3.80E-01	1.59E-02	3.86E+00	0.00E+00	0.00E+00	0.00E+00
69025	9	18	control	Erythroid	0.00E+00	8.80E+00	2.14E+01	0.00E+00	0.00E+00	0.00E+00	0.00E+00	3.66E+00	0.00E+00	0.00E+00	6.03E+00	0.00E+00	4.02E+00	0.00E+00	0.00E+00	1.02E-01	1.81E+00	0.00E+00	0.00E+00	4.30E+00	0.00E+00	0.00E+00	2.99E+00	0.00E+00	0.00E+00	0.00E+00	0.00E+00	0.00E+00	0.00E+00	6.15E+00	5.97E+00	0.00E+00	0.00E+00	0.00E+00	0.00E+00	0.00E+00	0.00E+00	6.16E+00	7.70E-01	0.00E+00	0.00E+00	1.30E+01	6.40E+00	0.00E+00	3.82E+00	0.00E+00	0.00E+00	0.00E+00	0.00E+00	1.65E+00	0.00E+00	2.35E+00	3.10E+02	0.00E+00	0.00E+00	8.43E+00	0.00E+00	0.00E+00	0.00E+00	0.00E+00	0.00E+00	1.81E+01	0.00E+00	7.26E+00	0.00E+00	0.00E+00	0.00E+00	0.00E+00	0.00E+00	3.12E-01
69026	9	18	control	Presomitic mesoderm	0.00E+00	0.00E+00	0.00E+00	0.00E+00	0.00E+00	0.00E+00	6.81E+00	0.00E+00	0.00E+00	0.00E+00	0.00E+00	0.00E+00	1.94E+01	0.00E+00	0.00E+00	0.00E+00	2.40E+02	0.00E+00	0.00E+00	0.00E+00	4.70E+00	0.00E+00	0.00E+00	0.00E+00	0.00E+00	0.00E+00	0.00E+00	0.00E+00	0.00E+00	0.00E+00	0.00E+00	1.27E+00	0.00E+00	0.00E+00	1.53E-01	5.15E+01	6.02E+00	2.50E-01	0.00E+00	0.00E+00	9.82E-01	0.00E+00	1.84E+01	0.00E+00	3.34E+00	0.00E+00	0.00E+00	0.00E+00	0.00E+00	0.00E+00	0.00E+00	0.00E+00	0.00E+00	0.00E+00	0.00E+00	0.00E+00	0.00E+00	0.00E+00	0.00E+00	0.00E+00	0.00E+00	0.00E+00	0.00E+00	0.00E+00	0.00E+00	0.00E+00	0.00E+00	0.00E+00	0.00E+00	0.00E+00
69027	9	18	control	Pectoral fin bud	0.00E+00	0.00E+00	1.66E+01	0.00E+00	0.00E+00	0.00E+00	0.00E+00	0.00E+00	0.00E+00	1.09E+01	0.00E+00	9.93E-01	7.49E-01	0.00E+00	0.00E+00	5.44E+00	7.20E+00	0.00E+00	0.00E+00	0.00E+00	0.00E+00	0.00E+00	0.00E+00	2.42E-01	5.43E-01	0.00E+00	2.01E-01	0.00E+00	2.74E+00	6.87E+01	0.00E+00	0.00E+00	0.00E+00	0.00E+00	2.77E+01	4.95E+00	0.00E+00	3.61E+00	7.90E-01	0.00E+00	0.00E+00	0.00E+00	4.28E+00	7.74E+01	0.00E+00	0.00E+00	0.00E+00	2.08E-01	5.24E+00	1.90E-02	0.00E+00	2.05E+01	1.04E+01	0.00E+00	0.00E+00	3.26E+00	0.00E+00	0.00E+00	2.04E+00	6.95E+00	0.00E+00	1.83E+01	5.05E+00	0.00E+00	0.00E+00	0.00E+00	0.00E+00	0.00E+00	8.19E+00	0.00E+00
69028	9	18	control	Midbrain	1.17E+01	9.99E+00	5.20E+00	0.00E+00	2.45E+00	0.00E+00	5.05E+00	0.00E+00	6.05E+02	0.00E+00	1.77E+01	1.35E+01	0.00E+00	2.09E+01	3.08E+01	0.00E+00	0.00E+00	3.15E+01	0.00E+00	1.12E+00	0.00E+00	6.18E-01	0.00E+00	2.20E+00	0.00E+00	0.00E+00	0.00E+00	1.45E+00	0.00E+00	0.00E+00	0.00E+00	0.00E+00	6.14E-01	0.00E+00	0.00E+00	5.34E+00	2.08E+00	6.97E-01	0.00E+00	1.90E+01	6.15E+02	5.22E-01	0.00E+00	0.00E+00	3.53E+02	4.60E+00	1.79E+02	2.19E+01	0.00E+00	2.68E+01	4.60E+01	1.13E+00	0.00E+00	1.00E+00	0.00E+00	1.32E+01	1.29E+02	0.00E+00	1.72E+01	0.00E+00	0.00E+00	0.00E+00	2.34E+02	0.00E+00	1.57E+01	0.00E+00	0.00E+00	0.00E+00	0.00E+00	0.00E+00
69029	9	18	control	Forebrain	6.40E+01	0.00E+00	5.58E+01	0.00E+00	0.00E+00	0.00E+00	1.87E+00	0.00E+00	0.00E+00	0.00E+00	1.72E+00	0.00E+00	2.12E+00	1.04E+01	0.00E+00	3.73E+01	6.57E+00	0.00E+00	0.00E+00	0.00E+00	0.00E+00	0.00E+00	7.28E+00	0.00E+00	0.00E+00	0.00E+00	0.00E+00	0.00E+00	5.19E+00	0.00E+00	0.00E+00	0.00E+00	1.91E+00	6.92E+00	0.00E+00	0.00E+00	0.00E+00	2.98E-01	1.81E+01	0.00E+00	5.91E+00	0.00E+00	5.03E+01	7.02E+01	5.77E+01	0.00E+00	3.88E+02	0.00E+00	0.00E+00	4.07E+01	0.00E+00	0.00E+00	0.00E+00	0.00E+00	0.00E+00	0.00E+00	0.00E+00	0.00E+00	5.10E+00	0.00E+00	0.00E+00	2.76E+01	3.19E+02	0.00E+00	7.68E+00	0.00E+00	0.00E+00	0.00E+00	0.00E+00	9.39E+00
69030	9	18	control	Differentiating neurons	0.00E+00	0.00E+00	0.00E+00	0.00E+00	0.00E+00	0.00E+00	3.56E-01	0.00E+00	0.00E+00	0.00E+00	1.57E+00	0.00E+00	2.35E+01	0.00E+00	0.00E+00	0.00E+00	0.00E+00	0.00E+00	0.00E+00	2.46E+00	4.19E+02	0.00E+00	0.00E+00	4.37E+00	1.98E+01	0.00E+00	0.00E+00	0.00E+00	0.00E+00	0.00E+00	0.00E+00	0.00E+00	0.00E+00	0.00E+00	0.00E+00	0.00E+00	0.00E+00	0.00E+00	0.00E+00	0.00E+00	0.00E+00	0.00E+00	0.00E+00	0.00E+00	2.05E+02	0.00E+00	1.16E+03	1.84E+00	0.00E+00	0.00E+00	0.00E+00	0.00E+00	0.00E+00	0.00E+00	0.00E+00	0.00E+00	0.00E+00	0.00E+00	0.00E+00	8.00E+01	0.00E+00	0.00E+00	0.00E+00	0.00E+00	4.85E+00	0.00E+00	0.00E+00	0.00E+00	1.73E+00	8.01E+00
69031	9	18	control	Midbrain	0.00E+00	0.00E+00	0.00E+00	8.71E-01	0.00E+00	0.00E+00	0.00E+00	1.26E+01	6.08E+01	1.01E+01	8.87E+00	0.00E+00	0.00E+00	1.32E+01	6.69E-02	0.00E+00	0.00E+00	0.00E+00	0.00E+00	0.00E+00	0.00E+00	1.47E+01	0.00E+00	0.00E+00	0.00E+00	3.86E+00	0.00E+00	1.14E+00	0.00E+00	0.00E+00	0.00E+00	0.00E+00	1.03E+02	0.00E+00	5.31E+00	0.00E+00	0.00E+00	5.19E-01	0.00E+00	0.00E+00	0.00E+00	0.00E+00	1.11E+01	0.00E+00	6.19E+02	0.00E+00	7.92E+01	0.00E+00	0.00E+00	0.00E+00	0.00E+00	0.00E+00	0.00E+00	0.00E+00	0.00E+00	2.36E+00	0.00E+00	0.00E+00	0.00E+00	0.00E+00	2.28E-01	3.18E+00	0.00E+00	3.47E+00	9.66E-02	0.00E+00	0.00E+00	1.11E+00	0.00E+00	0.00E+00
69032	9	18	control	Epidermal other	0.00E+00	1.48E+00	1.09E+01	2.66E+01	4.48E+02	0.00E+00	5.89E+00	1.74E+01	0.00E+00	0.00E+00	0.00E+00	4.13E+00	2.33E+00	0.00E+00	0.00E+00	2.37E+01	0.00E+00	6.41E+01	0.00E+00	1.64E+00	5.19E+01	0.00E+00	0.00E+00	0.00E+00	0.00E+00	0.00E+00	0.00E+00	0.00E+00	0.00E+00	1.10E+01	3.17E-01	0.00E+00	5.09E+00	0.00E+00	2.08E+01	0.00E+00	0.00E+00	2.43E+01	0.00E+00	1.29E+01	1.46E+01	1.31E+01	2.27E+00	0.00E+00	1.02E+01	1.43E+02	5.99E+01	0.00E+00	0.00E+00	1.38E+00	0.00E+00	2.33E+01	0.00E+00	0.00E+00	1.13E+02	1.20E+01	1.18E+00	5.64E+00	1.92E+01	0.00E+00	6.27E+00	0.00E+00	0.00E+00	0.00E+00	3.05E+00	0.00E+00	2.11E+01	0.00E+00	6.04E+00	0.00E+00
69033	9	18	control	Pharyngeal arch	0.00E+00	1.22E+01	3.18E+01	0.00E+00	5.44E+00	0.00E+00	0.00E+00	0.00E+00	0.00E+00	5.03E+00	1.58E+00	2.16E+01	0.00E+00	0.00E+00	0.00E+00	1.56E+01	1.72E+01	3.20E+00	0.00E+00	0.00E+00	9.68E+00	0.00E+00	8.56E+01	0.00E+00	3.88E+00	4.92E+00	5.86E+00	0.00E+00	0.00E+00	8.82E+00	0.00E+00	9.87E-01	2.63E+00	0.00E+00	0.00E+00	1.47E+01	0.00E+00	0.00E+00	2.00E+01	4.16E+00	5.24E+01	5.02E+00	4.47E+01	5.09E+01	2.36E+01	0.00E+00	8.88E+00	0.00E+00	0.00E+00	0.00E+00	0.00E+00	2.84E+00	0.00E+00	0.00E+00	4.49E+00	1.31E+01	0.00E+00	0.00E+00	0.00E+00	8.78E+00	2.13E+01	0.00E+00	1.88E+01	0.00E+00	0.00E+00	7.99E-01	0.00E+00	0.00E+00	0.00E+00	0.00E+00
69034	9	18	control	Pharyngeal arch	0.00E+00	1.58E+00	0.00E+00	0.00E+00	0.00E+00	0.00E+00	0.00E+00	3.10E+00	2.43E+01	0.00E+00	0.00E+00	0.00E+00	6.96E-01	0.00E+00	0.00E+00	0.00E+00	3.50E-01	0.00E+00	0.00E+00	7.88E-02	0.00E+00	0.00E+00	2.52E+02	0.00E+00	0.00E+00	0.00E+00	0.00E+00	4.34E+00	0.00E+00	9.24E-01	0.00E+00	0.00E+00	0.00E+00	2.10E+00	0.00E+00	0.00E+00	0.00E+00	5.31E+00	0.00E+00	0.00E+00	0.00E+00	0.00E+00	4.48E+00	0.00E+00	0.00E+00	1.25E+01	0.00E+00	1.00E+01	0.00E+00	0.00E+00	0.00E+00	1.41E+01	0.00E+00	0.00E+00	0.00E+00	2.13E+01	0.00E+00	0.00E+00	0.00E+00	0.00E+00	1.13E+01	0.00E+00	2.31E+01	0.00E+00	0.00E+00	3.42E-01	0.00E+00	0.00E+00	0.00E+00	0.00E+00
69035	9	18	control	Optic cup	3.71E+01	0.00E+00	5.20E+00	0.00E+00	0.00E+00	0.00E+00	0.00E+00	0.00E+00	0.00E+00	6.33E+00	3.77E+00	0.00E+00	0.00E+00	3.40E+00	0.00E+00	6.79E-01	4.65E+00	0.00E+00	6.47E-01	5.23E+00	0.00E+00	0.00E+00	0.00E+00	0.00E+00	1.42E+00	0.00E+00	0.00E+00	0.00E+00	0.00E+00	0.00E+00	0.00E+00	1.01E+00	0.00E+00	0.00E+00	0.00E+00	0.00E+00	0.00E+00	0.00E+00	5.68E+00	0.00E+00	2.01E+01	0.00E+00	4.30E+00	0.00E+00	1.19E+01	0.00E+00	1.99E+01	0.00E+00	1.35E+01	0.00E+00	0.00E+00	0.00E+00	0.00E+00	0.00E+00	0.00E+00	0.00E+00	7.75E+00	0.00E+00	4.54E-01	0.00E+00	0.00E+00	1.75E+00	7.35E+01	0.00E+00	0.00E+00	0.00E+00	3.85E+00	0.00E+00	0.00E+00	0.00E+00
69036	9	18	control	Epidermal other	0.00E+00	0.00E+00	2.94E+02	0.00E+00	0.00E+00	0.00E+00	1.08E+00	0.00E+00	2.26E+00	0.00E+00	0.00E+00	0.00E+00	0.00E+00	0.00E+00	0.00E+00	0.00E+00	0.00E+00	1.13E-01	2.43E-01	4.15E+00	0.00E+00	0.00E+00	0.00E+00	0.00E+00	7.24E+00	2.39E+00	0.00E+00	0.00E+00	0.00E+00	1.28E+01	0.00E+00	0.00E+00	0.00E+00	4.02E+00	0.00E+00	3.77E+00	3.88E+00	0.00E+00	3.47E+00	0.00E+00	0.00E+00	0.00E+00	0.00E+00	3.33E+00	9.00E+00	7.21E+00	0.00E+00	0.00E+00	0.00E+00	0.00E+00	0.00E+00	0.00E+00	2.19E+00	0.00E+00	0.00E+00	1.46E+01	1.41E+01	0.00E+00	0.00E+00	2.59E+01	0.00E+00	8.11E-02	1.40E+00	0.00E+00	0.00E+00	2.34E-01	0.00E+00	0.00E+00	5.51E-01	0.00E+00
69037	9	18	control	Neural crest	1.01E+00	1.70E+00	0.00E+00	0.00E+00	3.24E+00	0.00E+00	0.00E+00	0.00E+00	1.31E+01	0.00E+00	0.00E+00	6.67E+00	0.00E+00	2.98E+00	0.00E+00	4.79E+00	6.08E-01	0.00E+00	1.06E-01	5.26E-02	0.00E+00	0.00E+00	5.19E+00	0.00E+00	0.00E+00	0.00E+00	0.00E+00	0.00E+00	0.00E+00	0.00E+00	0.00E+00	0.00E+00	0.00E+00	0.00E+00	0.00E+00	0.00E+00	5.99E-01	0.00E+00	1.10E-01	0.00E+00	9.35E-01	0.00E+00	0.00E+00	0.00E+00	6.05E+00	7.24E+00	2.32E+00	0.00E+00	9.59E+01	0.00E+00	0.00E+00	0.00E+00	0.00E+00	0.00E+00	0.00E+00	1.11E+01	1.63E+01	0.00E+00	0.00E+00	0.00E+00	0.00E+00	2.92E+00	0.00E+00	0.00E+00	0.00E+00	5.16E-01	0.00E+00	0.00E+00	0.00E+00	0.00E+00
69038	9	18	control	Epidermal: otic placode	0.00E+00	0.00E+00	9.46E+00	0.00E+00	0.00E+00	0.00E+00	0.00E+00	4.74E+00	0.00E+00	0.00E+00	0.00E+00	1.61E+00	0.00E+00	1.20E+01	0.00E+00	1.45E+02	2.69E+00	1.41E+00	0.00E+00	0.00E+00	0.00E+00	0.00E+00	1.67E+00	0.00E+00	0.00E+00	0.00E+00	0.00E+00	2.47E+00	0.00E+00	0.00E+00	0.00E+00	0.00E+00	0.00E+00	4.81E+00	0.00E+00	0.00E+00	0.00E+00	0.00E+00	0.00E+00	0.00E+00	1.61E+01	5.64E-01	1.58E+00	7.06E-01	0.00E+00	0.00E+00	0.00E+00	6.39E-01	0.00E+00	0.00E+00	0.00E+00	0.00E+00	0.00E+00	1.38E+00	0.00E+00	0.00E+00	0.00E+00	0.00E+00	0.00E+00	0.00E+00	1.80E+00	2.07E+01	0.00E+00	0.00E+00	2.65E+00	1.28E-02	0.00E+00	0.00E+00	0.00E+00	0.00E+00
69039	9	18	control	Hatching gland	0.00E+00	0.00E+00	0.00E+00	0.00E+00	0.00E+00	0.00E+00	0.00E+00	6.44E+01	0.00E+00	1.70E+01	0.00E+00	0.00E+00	0.00E+00	1.50E+01	0.00E+00	0.00E+00	0.00E+00	0.00E+00	0.00E+00	0.00E+00	5.92E+00	0.00E+00	0.00E+00	0.00E+00	0.00E+00	0.00E+00	1.73E+01	1.99E+01	0.00E+00	0.00E+00	0.00E+00	0.00E+00	8.66E+00	0.00E+00	0.00E+00	0.00E+00	0.00E+00	0.00E+00	1.06E+02	0.00E+00	0.00E+00	0.00E+00	1.11E+01	0.00E+00	0.00E+00	0.00E+00	2.92E+00	0.00E+00	0.00E+00	0.00E+00	0.00E+00	1.34E+01	0.00E+00	0.00E+00	0.00E+00	4.86E+00	3.28E+01	1.17E+03	3.08E+01	0.00E+00	1.97E+03	3.23E+01	1.43E+01	0.00E+00	5.19E-01	0.00E+00	0.00E+00	0.00E+00	0.00E+00	3.52E-01
69040	9	18	control	Forebrain	0.00E+00	6.78E+00	4.15E+00	0.00E+00	1.37E+01	0.00E+00	1.53E+01	0.00E+00	0.00E+00	0.00E+00	0.00E+00	1.05E+01	1.47E+00	3.44E+00	2.52E+00	1.84E+00	0.00E+00	0.00E+00	0.00E+00	2.48E+00	5.16E+01	0.00E+00	5.19E+00	0.00E+00	0.00E+00	0.00E+00	0.00E+00	0.00E+00	0.00E+00	8.39E+01	0.00E+00	1.23E+00	5.05E+01	0.00E+00	0.00E+00	1.58E+01	0.00E+00	0.00E+00	3.16E+01	1.29E+01	5.03E+01	0.00E+00	1.02E+01	1.38E+01	1.98E+02	0.00E+00	3.77E+02	2.33E+00	0.00E+00	7.33E+00	6.06E+00	1.81E+00	0.00E+00	0.00E+00	0.00E+00	0.00E+00	2.39E+01	1.90E-01	0.00E+00	0.00E+00	1.31E+01	1.93E+01	1.84E+02	0.00E+00	0.00E+00	1.37E+00	0.00E+00	0.00E+00	0.00E+00	0.00E+00
69041	9	18	control	Midbrain	2.24E+01	0.00E+00	0.00E+00	0.00E+00	5.64E-01	5.43E+00	0.00E+00	0.00E+00	1.79E+02	1.58E+00	0.00E+00	0.00E+00	0.00E+00	1.51E+01	0.00E+00	0.00E+00	0.00E+00	0.00E+00	0.00E+00	1.52E+00	0.00E+00	8.17E+00	0.00E+00	0.00E+00	0.00E+00	8.05E+00	0.00E+00	2.51E+00	0.00E+00	0.00E+00	0.00E+00	0.00E+00	0.00E+00	0.00E+00	0.00E+00	0.00E+00	1.37E+00	1.39E+01	9.46E+00	6.05E+00	0.00E+00	0.00E+00	0.00E+00	1.09E-01	4.81E+02	0.00E+00	0.00E+00	7.18E-02	2.62E+01	0.00E+00	0.00E+00	0.00E+00	1.93E+01	0.00E+00	0.00E+00	0.00E+00	2.72E+01	1.88E+01	0.00E+00	0.00E+00	0.00E+00	4.55E+00	0.00E+00	0.00E+00	0.00E+00	2.08E+00	1.49E+01	0.00E+00	0.00E+00	0.00E+00
69042	9	18	control	Presomitic mesoderm	0.00E+00	0.00E+00	0.00E+00	0.00E+00	0.00E+00	2.75E+01	0.00E+00	0.00E+00	1.60E+01	0.00E+00	3.38E+00	0.00E+00	1.06E+01	0.00E+00	0.00E+00	0.00E+00	8.90E+01	0.00E+00	0.00E+00	0.00E+00	6.71E-01	0.00E+00	0.00E+00	2.82E+00	0.00E+00	0.00E+00	4.15E+00	0.00E+00	0.00E+00	3.89E+02	0.00E+00	6.26E-01	0.00E+00	1.90E+00	0.00E+00	2.92E+02	0.00E+00	2.50E+00	0.00E+00	4.14E-01	0.00E+00	0.00E+00	0.00E+00	0.00E+00	6.43E+00	0.00E+00	0.00E+00	0.00E+00	0.00E+00	3.65E-02	0.00E+00	0.00E+00	1.87E+01	0.00E+00	2.45E-01	0.00E+00	0.00E+00	8.41E-02	0.00E+00	0.00E+00	0.00E+00	0.00E+00	7.41E+00	0.00E+00	0.00E+00	1.14E+00	0.00E+00	0.00E+00	0.00E+00	0.00E+00
69043	9	18	control	Hindbrain	0.00E+00	0.00E+00	0.00E+00	0.00E+00	0.00E+00	4.74E+00	0.00E+00	0.00E+00	5.47E+01	0.00E+00	0.00E+00	0.00E+00	0.00E+00	0.00E+00	0.00E+00	0.00E+00	0.00E+00	0.00E+00	0.00E+00	0.00E+00	0.00E+00	0.00E+00	0.00E+00	0.00E+00	0.00E+00	0.00E+00	0.00E+00	0.00E+00	0.00E+00	2.71E+01	1.23E+00	4.70E-02	0.00E+00	0.00E+00	0.00E+00	0.00E+00	0.00E+00	0.00E+00	0.00E+00	8.35E+00	1.59E+02	0.00E+00	0.00E+00	8.60E+00	1.73E+02	3.88E+01	0.00E+00	3.21E-01	2.78E+01	0.00E+00	0.00E+00	0.00E+00	0.00E+00	1.15E+01	0.00E+00	0.00E+00	5.07E+01	0.00E+00	3.71E+00	0.00E+00	2.69E+00	0.00E+00	0.00E+00	0.00E+00	3.52E-01	1.24E+00	1.64E+01	1.42E+01	1.76E+01	0.00E+00
69044	9	18	control	Optic cup	0.00E+00	8.51E-01	0.00E+00	0.00E+00	7.90E+00	3.88E+00	2.97E+00	0.00E+00	2.10E+00	0.00E+00	4.85E-01	9.43E+00	1.37E+01	0.00E+00	0.00E+00	0.00E+00	4.47E+00	0.00E+00	0.00E+00	0.00E+00	4.15E+00	0.00E+00	0.00E+00	0.00E+00	3.38E+00	0.00E+00	0.00E+00	6.16E+00	0.00E+00	3.26E+00	0.00E+00	0.00E+00	0.00E+00	4.13E+01	4.37E+00	0.00E+00	0.00E+00	0.00E+00	0.00E+00	1.26E+00	0.00E+00	0.00E+00	6.34E+00	1.57E+01	0.00E+00	5.25E+00	3.77E+00	8.75E+00	3.13E+00	5.66E-02	4.27E+01	1.02E+01	0.00E+00	0.00E+00	0.00E+00	0.00E+00	1.99E+01	4.35E+00	0.00E+00	0.00E+00	1.05E+01	0.00E+00	2.07E+02	0.00E+00	5.89E+00	0.00E+00	0.00E+00	0.00E+00	1.24E+01	1.87E-01
69045	9	18	control	Myotome	0.00E+00	1.61E+01	0.00E+00	1.23E+00	0.00E+00	0.00E+00	0.00E+00	0.00E+00	3.37E+00	0.00E+00	0.00E+00	5.22E+00	1.49E+01	0.00E+00	0.00E+00	0.00E+00	0.00E+00	0.00E+00	1.10E+00	0.00E+00	8.46E+00	7.47E-02	0.00E+00	0.00E+00	0.00E+00	0.00E+00	2.64E+00	0.00E+00	0.00E+00	0.00E+00	0.00E+00	0.00E+00	0.00E+00	0.00E+00	0.00E+00	2.68E-01	0.00E+00	1.16E+00	3.55E+00	5.62E+00	0.00E+00	1.67E+01	0.00E+00	5.07E-01	0.00E+00	0.00E+00	0.00E+00	0.00E+00	0.00E+00	0.00E+00	0.00E+00	0.00E+00	1.28E+01	2.37E+02	9.66E+00	0.00E+00	7.70E-01	0.00E+00	2.68E+01	0.00E+00	0.00E+00	0.00E+00	0.00E+00	0.00E+00	0.00E+00	5.87E-01	1.77E+01	0.00E+00	0.00E+00	3.48E+00
69046	9	18	control	Myotome	1.79E+00	1.05E+01	0.00E+00	0.00E+00	0.00E+00	0.00E+00	0.00E+00	0.00E+00	6.95E+00	0.00E+00	1.01E+01	0.00E+00	2.95E+00	0.00E+00	2.65E+00	0.00E+00	3.47E+01	0.00E+00	7.02E-02	0.00E+00	5.37E+00	0.00E+00	0.00E+00	0.00E+00	1.23E+00	0.00E+00	0.00E+00	0.00E+00	0.00E+00	0.00E+00	0.00E+00	0.00E+00	1.11E+00	0.00E+00	0.00E+00	4.98E+00	0.00E+00	1.06E+00	0.00E+00	4.15E+00	4.10E+00	0.00E+00	2.01E+00	0.00E+00	0.00E+00	0.00E+00	0.00E+00	0.00E+00	0.00E+00	0.00E+00	2.13E+00	2.61E+00	0.00E+00	8.65E+01	3.71E-01	0.00E+00	7.78E+00	0.00E+00	0.00E+00	0.00E+00	0.00E+00	9.80E-02	0.00E+00	0.00E+00	0.00E+00	0.00E+00	0.00E+00	2.17E-01	0.00E+00	0.00E+00
69047	9	18	control	Forebrain	1.19E+01	0.00E+00	3.46E+00	0.00E+00	0.00E+00	0.00E+00	0.00E+00	0.00E+00	0.00E+00	0.00E+00	0.00E+00	0.00E+00	4.47E+00	0.00E+00	2.02E+00	0.00E+00	0.00E+00	0.00E+00	0.00E+00	1.10E+00	0.00E+00	1.67E+00	5.97E+00	4.33E+00	2.08E-01	0.00E+00	6.06E-01	0.00E+00	1.33E+00	0.00E+00	0.00E+00	0.00E+00	0.00E+00	0.00E+00	0.00E+00	1.85E+00	0.00E+00	2.15E+00	7.70E-01	0.00E+00	0.00E+00	0.00E+00	6.92E+00	0.00E+00	1.98E+01	0.00E+00	4.42E+01	0.00E+00	0.00E+00	5.15E+00	0.00E+00	0.00E+00	0.00E+00	0.00E+00	0.00E+00	0.00E+00	0.00E+00	0.00E+00	0.00E+00	0.00E+00	0.00E+00	0.00E+00	5.51E+01	0.00E+00	0.00E+00	5.36E-01	1.18E+00	3.00E+00	0.00E+00	0.00E+00
69048	9	18	control	Presomitic mesoderm	0.00E+00	0.00E+00	2.79E+00	0.00E+00	0.00E+00	2.35E+00	0.00E+00	0.00E+00	4.72E+00	0.00E+00	3.90E+00	0.00E+00	0.00E+00	1.28E+01	3.12E+00	0.00E+00	0.00E+00	0.00E+00	0.00E+00	0.00E+00	0.00E+00	0.00E+00	0.00E+00	0.00E+00	0.00E+00	0.00E+00	0.00E+00	0.00E+00	0.00E+00	9.62E+01	0.00E+00	0.00E+00	0.00E+00	7.67E+00	0.00E+00	4.20E+01	0.00E+00	0.00E+00	2.57E+00	0.00E+00	0.00E+00	0.00E+00	0.00E+00	1.29E+00	9.04E+00	0.00E+00	0.00E+00	1.65E+00	0.00E+00	0.00E+00	0.00E+00	0.00E+00	0.00E+00	3.24E+00	0.00E+00	0.00E+00	1.98E+01	0.00E+00	0.00E+00	0.00E+00	7.43E-01	9.18E+00	1.03E+01	3.24E+00	2.31E+00	0.00E+00	0.00E+00	6.26E+00	0.00E+00	0.00E+00
69049	9	18	control	Presomitic mesoderm	0.00E+00	0.00E+00	0.00E+00	0.00E+00	0.00E+00	0.00E+00	1.48E+00	0.00E+00	0.00E+00	0.00E+00	0.00E+00	0.00E+00	0.00E+00	0.00E+00	2.46E-01	0.00E+00	0.00E+00	0.00E+00	0.00E+00	3.60E-01	0.00E+00	0.00E+00	0.00E+00	0.00E+00	3.05E+00	9.18E-01	0.00E+00	0.00E+00	0.00E+00	4.05E+01	2.80E-01	0.00E+00	0.00E+00	0.00E+00	0.00E+00	1.18E+02	4.79E-01	0.00E+00	1.51E+00	0.00E+00	4.01E-01	0.00E+00	0.00E+00	0.00E+00	1.24E+00	7.81E+00	1.63E+00	0.00E+00	1.50E+00	0.00E+00	0.00E+00	0.00E+00	5.02E-01	0.00E+00	0.00E+00	1.08E+01	0.00E+00	0.00E+00	4.87E-01	1.63E+00	1.93E+00	8.01E+00	6.23E+00	0.00E+00	0.00E+00	0.00E+00	0.00E+00	0.00E+00	3.19E+00	7.18E-03
69050	9	18	control	Midbrain	1.18E+01	0.00E+00	4.16E+00	0.00E+00	2.00E+00	0.00E+00	1.05E+00	0.00E+00	2.49E+01	0.00E+00	0.00E+00	0.00E+00	3.02E+00	3.60E+00	0.00E+00	1.33E+00	6.76E-01	4.75E+00	1.01E-01	0.00E+00	0.00E+00	0.00E+00	0.00E+00	0.00E+00	1.05E+00	1.88E+00	0.00E+00	3.55E-01	0.00E+00	0.00E+00	0.00E+00	0.00E+00	0.00E+00	0.00E+00	0.00E+00	0.00E+00	8.37E-01	6.80E-02	0.00E+00	0.00E+00	1.30E+01	1.17E+00	0.00E+00	1.58E+00	3.56E+01	0.00E+00	0.00E+00	2.15E-02	2.66E+00	0.00E+00	0.00E+00	0.00E+00	3.33E+00	1.56E+00	0.00E+00	0.00E+00	1.10E+01	0.00E+00	0.00E+00	5.31E-01	2.15E+00	4.05E+00	9.41E+00	0.00E+00	8.89E+00	6.81E-01	0.00E+00	0.00E+00	0.00E+00	0.00E+00
69051	9	18	control	Pharyngeal arch	1.04E+01	0.00E+00	2.55E+00	0.00E+00	0.00E+00	2.53E+00	0.00E+00	0.00E+00	1.41E+01	0.00E+00	0.00E+00	1.19E+01	0.00E+00	0.00E+00	0.00E+00	0.00E+00	6.35E+00	4.59E+00	0.00E+00	0.00E+00	3.57E+00	0.00E+00	3.13E+01	7.65E+00	0.00E+00	0.00E+00	3.46E-02	0.00E+00	0.00E+00	4.17E-01	0.00E+00	0.00E+00	0.00E+00	1.65E+00	0.00E+00	0.00E+00	6.26E-02	0.00E+00	1.45E+00	0.00E+00	1.04E+01	0.00E+00	6.14E+00	3.10E+01	4.68E+00	8.75E-01	6.60E+00	0.00E+00	8.38E+00	0.00E+00	0.00E+00	0.00E+00	9.65E+00	0.00E+00	0.00E+00	1.28E+01	8.61E-01	2.61E+00	0.00E+00	0.00E+00	0.00E+00	1.73E+00	9.11E+00	0.00E+00	0.00E+00	0.00E+00	0.00E+00	0.00E+00	0.00E+00	0.00E+00
69052	9	18	control	Erythroid	0.00E+00	0.00E+00	0.00E+00	0.00E+00	0.00E+00	0.00E+00	0.00E+00	0.00E+00	8.48E+00	0.00E+00	0.00E+00	4.51E+00	0.00E+00	0.00E+00	0.00E+00	0.00E+00	8.75E+00	0.00E+00	0.00E+00	0.00E+00	0.00E+00	0.00E+00	0.00E+00	0.00E+00	0.00E+00	3.02E-02	0.00E+00	0.00E+00	0.00E+00	0.00E+00	0.00E+00	0.00E+00	0.00E+00	0.00E+00	1.75E+00	3.85E+00	0.00E+00	7.48E+00	0.00E+00	5.70E+00	0.00E+00	1.77E-01	0.00E+00	0.00E+00	1.41E+00	0.00E+00	0.00E+00	0.00E+00	9.17E+00	0.00E+00	0.00E+00	0.00E+00	1.32E+02	2.53E+00	2.08E+00	8.47E+00	0.00E+00	0.00E+00	2.27E+00	0.00E+00	0.00E+00	1.51E+00	2.59E+00	9.33E+00	0.00E+00	0.00E+00	0.00E+00	0.00E+00	0.00E+00	0.00E+00
69053	9	18	control	Myotome	0.00E+00	3.76E+01	0.00E+00	0.00E+00	0.00E+00	0.00E+00	1.62E+01	0.00E+00	0.00E+00	0.00E+00	0.00E+00	1.13E+01	0.00E+00	8.00E+01	0.00E+00	0.00E+00	0.00E+00	0.00E+00	0.00E+00	0.00E+00	0.00E+00	1.73E+01	0.00E+00	1.47E+01	0.00E+00	0.00E+00	0.00E+00	0.00E+00	0.00E+00	1.25E+01	0.00E+00	0.00E+00	0.00E+00	0.00E+00	0.00E+00	3.89E+00	0.00E+00	0.00E+00	0.00E+00	0.00E+00	0.00E+00	0.00E+00	2.44E+00	3.08E+01	6.69E+01	0.00E+00	1.01E+01	1.33E+01	0.00E+00	6.06E+01	0.00E+00	0.00E+00	0.00E+00	3.49E+03	0.00E+00	0.00E+00	2.07E+01	8.84E+00	0.00E+00	0.00E+00	0.00E+00	0.00E+00	0.00E+00	0.00E+00	0.00E+00	5.00E-01	0.00E+00	0.00E+00	0.00E+00	0.00E+00
69054	9	18	control	Pharyngeal arch	0.00E+00	4.59E+01	1.16E+02	0.00E+00	1.83E+01	0.00E+00	1.01E+01	6.02E+00	6.62E+01	0.00E+00	4.27E+00	5.48E+01	0.00E+00	4.91E+01	1.24E+01	1.33E+01	1.85E+01	1.43E-01	8.75E-01	4.05E+01	8.57E-01	0.00E+00	6.06E+02	1.74E+00	0.00E+00	6.90E+00	0.00E+00	0.00E+00	0.00E+00	1.48E+00	0.00E+00	1.97E+00	0.00E+00	0.00E+00	5.63E+00	0.00E+00	0.00E+00	0.00E+00	1.67E+01	0.00E+00	4.27E+01	0.00E+00	1.11E+02	1.54E+02	6.27E+01	0.00E+00	1.29E+01	0.00E+00	1.86E+01	0.00E+00	0.00E+00	0.00E+00	9.15E+00	0.00E+00	0.00E+00	5.94E+01	0.00E+00	0.00E+00	0.00E+00	0.00E+00	4.76E+01	0.00E+00	6.90E+01	0.00E+00	0.00E+00	0.00E+00	0.00E+00	0.00E+00	0.00E+00	0.00E+00
69055	9	18	control	Hindbrain	0.00E+00	0.00E+00	2.68E+00	0.00E+00	1.48E+01	0.00E+00	2.89E+00	1.23E+01	6.36E+01	0.00E+00	2.32E+01	0.00E+00	4.52E+00	0.00E+00	0.00E+00	0.00E+00	0.00E+00	1.23E+01	0.00E+00	5.33E+00	0.00E+00	0.00E+00	0.00E+00	1.23E+01	0.00E+00	0.00E+00	0.00E+00	2.16E+00	0.00E+00	6.02E+00	0.00E+00	1.12E+01	0.00E+00	0.00E+00	0.00E+00	0.00E+00	1.85E+01	1.24E+01	3.08E+01	0.00E+00	1.73E+01	0.00E+00	0.00E+00	1.06E+01	5.60E+02	1.17E+02	0.00E+00	0.00E+00	4.25E+01	0.00E+00	0.00E+00	0.00E+00	4.38E+00	0.00E+00	0.00E+00	0.00E+00	5.25E+01	0.00E+00	1.78E+01	0.00E+00	2.78E-01	0.00E+00	0.00E+00	1.44E+01	0.00E+00	0.00E+00	6.20E+00	0.00E+00	0.00E+00	0.00E+00
69056	9	18	control	Myotome	0.00E+00	0.00E+00	0.00E+00	3.12E+00	6.06E+00	0.00E+00	1.14E+01	0.00E+00	0.00E+00	5.30E+00	0.00E+00	0.00E+00	0.00E+00	0.00E+00	0.00E+00	0.00E+00	2.47E+02	0.00E+00	0.00E+00	0.00E+00	0.00E+00	0.00E+00	0.00E+00	1.66E+01	0.00E+00	0.00E+00	0.00E+00	7.66E+00	4.72E+00	0.00E+00	0.00E+00	0.00E+00	0.00E+00	3.78E+01	0.00E+00	0.00E+00	0.00E+00	5.36E-02	0.00E+00	0.00E+00	0.00E+00	0.00E+00	0.00E+00	0.00E+00	0.00E+00	3.66E+01	0.00E+00	0.00E+00	0.00E+00	0.00E+00	0.00E+00	0.00E+00	0.00E+00	1.32E+03	0.00E+00	2.60E+01	0.00E+00	7.16E+00	0.00E+00	0.00E+00	0.00E+00	0.00E+00	0.00E+00	0.00E+00	0.00E+00	0.00E+00	0.00E+00	0.00E+00	0.00E+00	0.00E+00
69057	9	18	control	Endothelial	0.00E+00	0.00E+00	0.00E+00	1.77E+00	0.00E+00	0.00E+00	0.00E+00	0.00E+00	1.38E+01	0.00E+00	0.00E+00	8.62E+02	0.00E+00	0.00E+00	1.91E+00	8.11E+00	1.66E+01	0.00E+00	0.00E+00	2.65E+01	1.83E+01	0.00E+00	4.73E+01	0.00E+00	0.00E+00	0.00E+00	0.00E+00	0.00E+00	0.00E+00	0.00E+00	0.00E+00	0.00E+00	0.00E+00	0.00E+00	0.00E+00	0.00E+00	0.00E+00	0.00E+00	0.00E+00	0.00E+00	0.00E+00	0.00E+00	2.45E+00	8.41E+00	0.00E+00	0.00E+00	0.00E+00	0.00E+00	0.00E+00	0.00E+00	0.00E+00	0.00E+00	4.55E+01	0.00E+00	0.00E+00	1.03E+01	0.00E+00	0.00E+00	0.00E+00	6.63E+00	6.24E+00	6.32E+01	6.41E+00	0.00E+00	0.00E+00	0.00E+00	0.00E+00	0.00E+00	0.00E+00	0.00E+00
69058	9	18	control	Epidermal other	0.00E+00	0.00E+00	2.91E+02	7.33E-01	8.76E-01	3.51E+01	0.00E+00	0.00E+00	2.29E+01	0.00E+00	6.77E+00	0.00E+00	7.14E+00	0.00E+00	0.00E+00	0.00E+00	0.00E+00	5.06E+00	4.48E-01	8.08E+00	0.00E+00	0.00E+00	0.00E+00	0.00E+00	2.60E-01	0.00E+00	0.00E+00	9.01E+00	0.00E+00	0.00E+00	0.00E+00	8.80E-01	5.36E-01	0.00E+00	0.00E+00	0.00E+00	0.00E+00	8.40E-01	1.87E+01	0.00E+00	7.58E+00	0.00E+00	0.00E+00	9.81E-01	5.64E+01	2.72E+00	0.00E+00	5.63E+00	1.68E+01	0.00E+00	8.47E+01	3.28E+00	0.00E+00	6.67E+00	0.00E+00	0.00E+00	2.08E+01	0.00E+00	5.20E+00	0.00E+00	0.00E+00	9.39E+01	1.07E+01	0.00E+00	0.00E+00	0.00E+00	1.24E+01	5.55E+01	0.00E+00	0.00E+00
69059	9	18	control	Optic cup	1.35E+00	0.00E+00	4.92E-01	9.44E+00	2.31E+00	0.00E+00	0.00E+00	0.00E+00	4.18E+01	2.53E+00	0.00E+00	0.00E+00	0.00E+00	0.00E+00	1.43E+00	0.00E+00	0.00E+00	2.82E+00	0.00E+00	0.00E+00	0.00E+00	0.00E+00	0.00E+00	0.00E+00	0.00E+00	0.00E+00	0.00E+00	0.00E+00	0.00E+00	0.00E+00	6.83E-01	0.00E+00	0.00E+00	0.00E+00	0.00E+00	1.45E+00	0.00E+00	0.00E+00	0.00E+00	9.80E-01	6.39E+00	0.00E+00	8.85E-01	0.00E+00	1.06E+01	0.00E+00	5.17E+00	2.31E+01	0.00E+00	0.00E+00	2.50E+00	4.92E+00	0.00E+00	0.00E+00	0.00E+00	0.00E+00	4.13E+00	4.59E+00	1.20E+00	1.75E+00	0.00E+00	0.00E+00	1.41E+01	1.26E+01	5.39E+00	0.00E+00	9.31E-01	0.00E+00	0.00E+00	1.06E+01
69060	9	18	control	Forebrain	1.09E+01	0.00E+00	0.00E+00	0.00E+00	0.00E+00	0.00E+00	0.00E+00	0.00E+00	0.00E+00	0.00E+00	0.00E+00	0.00E+00	7.19E+00	6.03E-01	1.12E+00	2.39E+00	0.00E+00	0.00E+00	0.00E+00	0.00E+00	0.00E+00	0.00E+00	3.17E+01	0.00E+00	3.71E+00	2.20E+00	3.13E+00	0.00E+00	0.00E+00	0.00E+00	8.22E-02	0.00E+00	4.78E+00	0.00E+00	0.00E+00	1.46E+00	0.00E+00	0.00E+00	2.65E+01	0.00E+00	1.93E+01	0.00E+00	0.00E+00	0.00E+00	3.99E+01	0.00E+00	3.29E+01	0.00E+00	0.00E+00	0.00E+00	0.00E+00	3.17E+00	0.00E+00	0.00E+00	0.00E+00	9.19E+00	7.55E+00	8.35E-01	4.99E+00	0.00E+00	0.00E+00	0.00E+00	5.53E+01	0.00E+00	0.00E+00	2.36E-01	0.00E+00	0.00E+00	0.00E+00	0.00E+00
69061	9	18	control	Hindbrain	0.00E+00	0.00E+00	0.00E+00	4.91E+00	0.00E+00	0.00E+00	0.00E+00	0.00E+00	0.00E+00	0.00E+00	0.00E+00	0.00E+00	4.36E+00	0.00E+00	0.00E+00	0.00E+00	0.00E+00	0.00E+00	0.00E+00	0.00E+00	0.00E+00	0.00E+00	0.00E+00	1.02E+01	0.00E+00	0.00E+00	0.00E+00	0.00E+00	0.00E+00	1.14E+01	0.00E+00	0.00E+00	2.18E+00	0.00E+00	0.00E+00	0.00E+00	0.00E+00	0.00E+00	1.29E+01	0.00E+00	0.00E+00	0.00E+00	0.00E+00	9.38E-01	8.75E+01	6.10E+01	0.00E+00	0.00E+00	0.00E+00	0.00E+00	0.00E+00	0.00E+00	0.00E+00	0.00E+00	0.00E+00	0.00E+00	5.27E+01	0.00E+00	0.00E+00	2.05E+00	0.00E+00	0.00E+00	0.00E+00	0.00E+00	0.00E+00	0.00E+00	7.01E+00	8.34E+00	2.09E+01	0.00E+00
69062	9	18	control	Myotome	3.41E+00	0.00E+00	0.00E+00	1.37E+00	3.00E-01	0.00E+00	0.00E+00	1.65E-01	2.63E+01	0.00E+00	0.00E+00	1.77E+00	0.00E+00	5.08E-01	7.11E-01	0.00E+00	1.25E+01	0.00E+00	0.00E+00	0.00E+00	2.61E+00	5.52E-01	5.69E+00	0.00E+00	5.61E+00	0.00E+00	3.31E-02	0.00E+00	9.43E-02	3.64E+01	0.00E+00	0.00E+00	0.00E+00	0.00E+00	1.98E+00	0.00E+00	0.00E+00	4.36E-01	3.07E+00	0.00E+00	3.70E+00	3.55E+00	1.55E-01	2.51E-01	9.67E+00	0.00E+00	0.00E+00	0.00E+00	2.84E+00	0.00E+00	0.00E+00	0.00E+00	0.00E+00	6.49E+01	0.00E+00	0.00E+00	4.50E+00	0.00E+00	4.69E+00	0.00E+00	4.73E+00	0.00E+00	1.67E+01	4.16E+00	0.00E+00	0.00E+00	1.12E+01	0.00E+00	0.00E+00	0.00E+00
69063	9	18	control	Monocytic	0.00E+00	8.45E-01	7.24E+00	0.00E+00	3.62E+00	0.00E+00	7.16E+00	2.41E+00	1.15E+01	0.00E+00	0.00E+00	0.00E+00	0.00E+00	0.00E+00	5.32E+00	2.91E+00	0.00E+00	2.33E+00	1.22E+00	0.00E+00	0.00E+00	0.00E+00	7.76E+00	6.22E+02	0.00E+00	2.10E+00	0.00E+00	0.00E+00	0.00E+00	6.05E+00	8.84E+00	4.45E+00	0.00E+00	0.00E+00	0.00E+00	0.00E+00	0.00E+00	2.19E+00	5.21E+00	1.19E+01	2.27E-01	8.50E-01	0.00E+00	0.00E+00	2.86E+00	0.00E+00	0.00E+00	0.00E+00	9.49E-01	1.14E+01	0.00E+00	1.13E+01	0.00E+00	0.00E+00	0.00E+00	0.00E+00	0.00E+00	0.00E+00	0.00E+00	0.00E+00	9.64E+00	0.00E+00	0.00E+00	0.00E+00	6.70E+00	5.09E-01	0.00E+00	7.15E+00	0.00E+00	0.00E+00
69064	9	18	control	Epidermal other	0.00E+00	0.00E+00	6.98E+01	0.00E+00	1.91E+03	4.26E+01	0.00E+00	0.00E+00	6.55E+01	0.00E+00	1.19E+01	8.64E+00	0.00E+00	0.00E+00	0.00E+00	1.01E+02	0.00E+00	9.57E+01	2.75E-01	0.00E+00	6.33E+02	2.32E+01	2.15E+01	0.00E+00	4.67E+01	0.00E+00	0.00E+00	0.00E+00	0.00E+00	0.00E+00	0.00E+00	0.00E+00	1.57E+00	0.00E+00	6.95E+01	3.01E+01	0.00E+00	2.08E+02	5.89E+00	0.00E+00	1.22E+02	8.88E+00	0.00E+00	0.00E+00	2.59E+00	2.06E+01	7.70E+01	7.43E+00	6.78E+00	1.26E+02	0.00E+00	0.00E+00	0.00E+00	6.19E+00	0.00E+00	1.82E+01	6.55E+01	1.39E+00	1.53E+01	1.02E+01	5.16E+01	2.78E+01	1.10E+02	0.00E+00	0.00E+00	4.11E+00	5.14E+01	0.00E+00	0.00E+00	0.00E+00
69065	9	18	control	Presomitic mesoderm	1.48E+01	0.00E+00	0.00E+00	0.00E+00	0.00E+00	2.27E+01	3.51E+00	6.12E+00	9.57E+01	3.10E+01	9.76E+00	0.00E+00	1.98E+01	0.00E+00	8.46E+00	0.00E+00	7.63E+02	0.00E+00	0.00E+00	0.00E+00	0.00E+00	4.77E+00	0.00E+00	0.00E+00	0.00E+00	0.00E+00	1.91E+00	0.00E+00	0.00E+00	2.71E+01	0.00E+00	0.00E+00	0.00E+00	0.00E+00	5.40E+01	0.00E+00	0.00E+00	0.00E+00	0.00E+00	0.00E+00	4.85E+01	0.00E+00	0.00E+00	0.00E+00	0.00E+00	0.00E+00	0.00E+00	0.00E+00	0.00E+00	0.00E+00	0.00E+00	1.83E+01	2.07E+01	4.96E+01	0.00E+00	0.00E+00	6.99E+01	1.37E+01	0.00E+00	0.00E+00	2.37E+01	0.00E+00	1.64E+01	3.44E+01	0.00E+00	0.00E+00	0.00E+00	0.00E+00	0.00E+00	0.00E+00
69066	9	18	control	Neural crest	0.00E+00	0.00E+00	0.00E+00	0.00E+00	0.00E+00	5.17E+00	2.17E+00	0.00E+00	0.00E+00	0.00E+00	3.57E+00	0.00E+00	0.00E+00	0.00E+00	0.00E+00	8.84E+00	3.21E-01	0.00E+00	0.00E+00	0.00E+00	0.00E+00	0.00E+00	0.00E+00	0.00E+00	0.00E+00	0.00E+00	2.17E+01	4.41E+00	3.08E+00	0.00E+00	0.00E+00	0.00E+00	6.45E+00	0.00E+00	0.00E+00	0.00E+00	0.00E+00	0.00E+00	0.00E+00	0.00E+00	1.74E+01	0.00E+00	0.00E+00	0.00E+00	0.00E+00	0.00E+00	4.70E+01	3.34E+00	8.09E+02	0.00E+00	0.00E+00	0.00E+00	0.00E+00	0.00E+00	0.00E+00	0.00E+00	0.00E+00	0.00E+00	0.00E+00	0.00E+00	3.75E+01	0.00E+00	2.88E+01	0.00E+00	0.00E+00	9.35E-01	0.00E+00	1.22E+01	0.00E+00	0.00E+00
69067	9	18	control	Spinal cord	0.00E+00	9.94E+00	0.00E+00	0.00E+00	0.00E+00	1.06E+01	9.33E+00	0.00E+00	0.00E+00	1.50E+00	0.00E+00	0.00E+00	0.00E+00	0.00E+00	0.00E+00	0.00E+00	0.00E+00	0.00E+00	0.00E+00	1.61E-01	0.00E+00	0.00E+00	2.90E+01	0.00E+00	1.57E+01	1.24E+01	0.00E+00	0.00E+00	0.00E+00	5.15E+02	0.00E+00	0.00E+00	0.00E+00	2.15E+00	1.34E+00	0.00E+00	2.79E+00	1.16E+01	0.00E+00	0.00E+00	0.00E+00	0.00E+00	0.00E+00	7.29E+00	1.19E+02	0.00E+00	1.67E+01	0.00E+00	0.00E+00	0.00E+00	0.00E+00	0.00E+00	0.00E+00	5.93E+00	6.09E-01	0.00E+00	1.70E+02	0.00E+00	0.00E+00	2.98E+01	0.00E+00	0.00E+00	0.00E+00	0.00E+00	3.62E+01	0.00E+00	0.00E+00	0.00E+00	0.00E+00	0.00E+00
69068	9	18	control	Epidermal other	0.00E+00	0.00E+00	2.69E+02	0.00E+00	1.86E+01	0.00E+00	0.00E+00	0.00E+00	1.27E+02	2.88E+00	0.00E+00	0.00E+00	0.00E+00	0.00E+00	0.00E+00	0.00E+00	0.00E+00	2.12E+01	0.00E+00	0.00E+00	3.09E+01	0.00E+00	0.00E+00	1.71E+00	0.00E+00	0.00E+00	0.00E+00	0.00E+00	0.00E+00	0.00E+00	0.00E+00	8.99E+00	0.00E+00	0.00E+00	0.00E+00	2.13E+01	0.00E+00	0.00E+00	0.00E+00	3.18E+00	0.00E+00	0.00E+00	0.00E+00	0.00E+00	9.02E+01	0.00E+00	1.53E+01	0.00E+00	0.00E+00	0.00E+00	5.63E+01	0.00E+00	0.00E+00	3.98E+00	0.00E+00	0.00E+00	2.74E+01	7.32E+00	2.83E+00	0.00E+00	0.00E+00	1.85E+00	0.00E+00	0.00E+00	0.00E+00	0.00E+00	0.00E+00	0.00E+00	0.00E+00	0.00E+00
69069	9	18	control	Hindbrain	0.00E+00	0.00E+00	0.00E+00	0.00E+00	0.00E+00	0.00E+00	1.07E+01	1.91E+01	0.00E+00	0.00E+00	0.00E+00	0.00E+00	0.00E+00	0.00E+00	3.96E+00	0.00E+00	0.00E+00	0.00E+00	0.00E+00	0.00E+00	5.61E+00	7.54E+00	0.00E+00	0.00E+00	0.00E+00	0.00E+00	0.00E+00	0.00E+00	0.00E+00	3.11E+01	0.00E+00	0.00E+00	0.00E+00	0.00E+00	0.00E+00	1.24E+01	0.00E+00	0.00E+00	0.00E+00	5.84E+00	2.28E+02	0.00E+00	0.00E+00	0.00E+00	1.00E+02	3.11E+00	0.00E+00	0.00E+00	7.16E+00	0.00E+00	0.00E+00	7.75E+00	0.00E+00	6.40E+00	0.00E+00	0.00E+00	6.02E-01	1.07E+00	0.00E+00	6.35E+00	0.00E+00	2.18E-01	3.93E+00	0.00E+00	1.73E+00	0.00E+00	0.00E+00	0.00E+00	4.29E+00	0.00E+00
69070	9	18	control	Retinal pigmented epithelium	9.92E+00	0.00E+00	6.56E+00	0.00E+00	0.00E+00	9.61E+00	0.00E+00	5.33E+00	0.00E+00	0.00E+00	8.84E-01	0.00E+00	0.00E+00	0.00E+00	8.93E-01	0.00E+00	2.17E+00	0.00E+00	0.00E+00	4.03E+00	3.03E+01	0.00E+00	1.93E+01	0.00E+00	0.00E+00	3.04E+01	0.00E+00	0.00E+00	0.00E+00	0.00E+00	0.00E+00	0.00E+00	7.21E+00	0.00E+00	0.00E+00	0.00E+00	0.00E+00	0.00E+00	6.63E+00	0.00E+00	2.97E+01	7.08E-01	0.00E+00	1.56E+00	3.84E+01	0.00E+00	3.73E+00	0.00E+00	2.88E+01	1.10E+00	0.00E+00	0.00E+00	0.00E+00	1.01E+00	0.00E+00	6.31E-01	0.00E+00	0.00E+00	0.00E+00	0.00E+00	0.00E+00	0.00E+00	4.39E+01	0.00E+00	0.00E+00	0.00E+00	0.00E+00	3.46E+00	1.13E+01	0.00E+00
69071	9	18	control	Pharyngeal arch	0.00E+00	0.00E+00	1.67E+00	0.00E+00	7.17E-01	6.24E-01	4.63E-01	0.00E+00	2.32E+01	0.00E+00	1.73E-01	1.61E+00	7.19E-01	0.00E+00	1.56E+00	1.22E+01	1.07E+00	0.00E+00	0.00E+00	0.00E+00	6.58E-02	0.00E+00	3.40E+01	0.00E+00	0.00E+00	0.00E+00	0.00E+00	5.67E-01	9.92E-01	1.07E+01	0.00E+00	8.09E-01	0.00E+00	0.00E+00	0.00E+00	0.00E+00	0.00E+00	1.04E-01	3.93E+00	5.37E-01	0.00E+00	0.00E+00	1.68E+01	6.01E+00	0.00E+00	5.10E+00	1.13E+01	1.35E+00	5.11E-01	0.00E+00	0.00E+00	0.00E+00	0.00E+00	0.00E+00	0.00E+00	1.66E+01	1.01E+01	3.32E+00	0.00E+00	0.00E+00	0.00E+00	8.86E+00	0.00E+00	1.79E+00	0.00E+00	0.00E+00	0.00E+00	0.00E+00	0.00E+00	0.00E+00
69072	9	18	control	Optic cup	1.30E+01	0.00E+00	5.14E+00	0.00E+00	0.00E+00	0.00E+00	3.57E+00	0.00E+00	0.00E+00	0.00E+00	0.00E+00	1.47E-02	0.00E+00	0.00E+00	0.00E+00	4.84E+00	1.13E+00	0.00E+00	0.00E+00	0.00E+00	0.00E+00	0.00E+00	1.38E+01	0.00E+00	0.00E+00	0.00E+00	0.00E+00	2.00E+00	0.00E+00	3.53E-01	0.00E+00	0.00E+00	0.00E+00	0.00E+00	0.00E+00	8.77E-01	0.00E+00	0.00E+00	1.58E+01	0.00E+00	7.96E+00	0.00E+00	0.00E+00	0.00E+00	0.00E+00	3.89E+00	0.00E+00	0.00E+00	9.08E+00	0.00E+00	0.00E+00	2.04E-01	9.52E-01	0.00E+00	0.00E+00	1.99E+01	1.42E+01	0.00E+00	2.37E+00	0.00E+00	4.38E+00	0.00E+00	1.02E+02	1.24E+01	0.00E+00	0.00E+00	6.74E+00	0.00E+00	0.00E+00	0.00E+00
69073	9	18	control	Periderm	4.52E+00	0.00E+00	8.61E+00	0.00E+00	0.00E+00	9.52E+02	2.93E+00	2.98E+01	0.00E+00	1.51E+00	0.00E+00	0.00E+00	0.00E+00	8.33E+00	0.00E+00	0.00E+00	0.00E+00	0.00E+00	4.19E+00	0.00E+00	0.00E+00	9.43E+00	0.00E+00	0.00E+00	0.00E+00	9.54E-01	2.78E-01	0.00E+00	0.00E+00	0.00E+00	0.00E+00	0.00E+00	0.00E+00	4.50E+01	0.00E+00	3.70E-01	0.00E+00	0.00E+00	0.00E+00	2.53E+00	0.00E+00	0.00E+00	0.00E+00	3.12E+01	0.00E+00	0.00E+00	0.00E+00	0.00E+00	8.93E-01	1.98E+01	0.00E+00	0.00E+00	0.00E+00	0.00E+00	0.00E+00	0.00E+00	0.00E+00	0.00E+00	0.00E+00	0.00E+00	0.00E+00	0.00E+00	8.97E-01	0.00E+00	0.00E+00	0.00E+00	0.00E+00	1.88E+00	0.00E+00	0.00E+00
69074	9	18	control	Presomitic mesoderm	0.00E+00	1.03E+01	8.64E+00	0.00E+00	0.00E+00	0.00E+00	0.00E+00	0.00E+00	0.00E+00	0.00E+00	0.00E+00	0.00E+00	2.89E+00	0.00E+00	0.00E+00	0.00E+00	2.51E+01	5.18E-01	0.00E+00	0.00E+00	8.76E-01	0.00E+00	0.00E+00	0.00E+00	0.00E+00	0.00E+00	7.51E-01	5.51E+00	1.13E-01	4.43E+01	0.00E+00	0.00E+00	0.00E+00	0.00E+00	0.00E+00	6.87E+01	0.00E+00	0.00E+00	4.00E+00	0.00E+00	0.00E+00	0.00E+00	0.00E+00	4.37E+00	6.56E+00	0.00E+00	7.06E-01	0.00E+00	0.00E+00	5.24E+00	1.80E+00	0.00E+00	3.16E+00	5.42E+00	0.00E+00	0.00E+00	0.00E+00	0.00E+00	0.00E+00	0.00E+00	0.00E+00	0.00E+00	0.00E+00	0.00E+00	0.00E+00	0.00E+00	0.00E+00	0.00E+00	0.00E+00	0.00E+00
69075	9	18	control	Erythroid	1.61E+00	0.00E+00	0.00E+00	0.00E+00	3.23E+00	5.15E-02	1.28E+02	0.00E+00	0.00E+00	0.00E+00	6.34E-01	0.00E+00	0.00E+00	0.00E+00	3.08E-01	0.00E+00	4.32E+00	0.00E+00	0.00E+00	0.00E+00	0.00E+00	0.00E+00	0.00E+00	0.00E+00	2.26E+00	0.00E+00	0.00E+00	0.00E+00	0.00E+00	6.86E+00	2.99E-01	0.00E+00	0.00E+00	0.00E+00	0.00E+00	2.72E+00	0.00E+00	0.00E+00	0.00E+00	0.00E+00	8.72E+00	0.00E+00	0.00E+00	0.00E+00	0.00E+00	0.00E+00	0.00E+00	1.51E+00	0.00E+00	0.00E+00	1.50E+00	0.00E+00	8.07E+01	1.66E+01	0.00E+00	0.00E+00	0.00E+00	0.00E+00	0.00E+00	0.00E+00	0.00E+00	0.00E+00	0.00E+00	0.00E+00	0.00E+00	0.00E+00	0.00E+00	0.00E+00	2.82E+00	0.00E+00
69076	9	18	control	Midbrain	1.70E+02	6.66E+00	5.02E+01	0.00E+00	2.05E+01	2.77E+01	6.52E+01	0.00E+00	1.02E+02	0.00E+00	3.45E+00	0.00E+00	0.00E+00	1.19E+01	0.00E+00	8.07E+00	3.32E+01	2.85E+01	0.00E+00	0.00E+00	0.00E+00	1.41E+00	3.11E+01	1.32E+00	0.00E+00	0.00E+00	1.02E+01	0.00E+00	0.00E+00	0.00E+00	5.24E+00	0.00E+00	0.00E+00	9.94E+00	2.16E+01	5.39E-01	0.00E+00	3.01E+01	3.25E+01	1.48E+01	8.64E+02	0.00E+00	2.91E+01	0.00E+00	2.75E+02	0.00E+00	2.12E+02	0.00E+00	0.00E+00	0.00E+00	0.00E+00	0.00E+00	8.96E+00	0.00E+00	0.00E+00	0.00E+00	1.60E+01	4.39E+00	1.71E+01	5.71E+00	2.51E+01	0.00E+00	2.53E+02	0.00E+00	8.91E+00	5.70E+00	1.82E+00	0.00E+00	0.00E+00	0.00E+00
69077	9	18	control	Erythroid	1.09E+00	5.19E+00	0.00E+00	0.00E+00	0.00E+00	0.00E+00	5.51E+01	0.00E+00	0.00E+00	1.20E+01	0.00E+00	4.16E+00	0.00E+00	0.00E+00	3.51E+01	4.36E+00	1.53E+01	0.00E+00	0.00E+00	0.00E+00	0.00E+00	0.00E+00	2.21E+00	0.00E+00	8.18E+00	0.00E+00	0.00E+00	0.00E+00	0.00E+00	0.00E+00	0.00E+00	0.00E+00	1.95E+00	1.62E+01	0.00E+00	2.58E+01	0.00E+00	1.58E+00	0.00E+00	0.00E+00	9.53E+00	0.00E+00	8.68E-02	4.64E+00	1.26E+01	0.00E+00	0.00E+00	0.00E+00	3.71E-01	3.22E+00	3.37E+00	0.00E+00	1.31E+03	0.00E+00	0.00E+00	8.61E-01	0.00E+00	3.60E+00	1.30E+01	1.67E+00	4.06E+01	4.58E+01	1.59E+01	2.09E+00	0.00E+00	9.41E-01	0.00E+00	0.00E+00	1.17E+01	0.00E+00
69078	9	18	control	Endothelial	0.00E+00	0.00E+00	0.00E+00	0.00E+00	0.00E+00	0.00E+00	0.00E+00	0.00E+00	0.00E+00	0.00E+00	0.00E+00	1.57E+03	0.00E+00	0.00E+00	0.00E+00	0.00E+00	8.17E+01	0.00E+00	0.00E+00	0.00E+00	0.00E+00	4.48E+00	2.19E+00	0.00E+00	0.00E+00	0.00E+00	0.00E+00	0.00E+00	2.44E+00	2.58E+00	0.00E+00	0.00E+00	0.00E+00	0.00E+00	9.30E-01	1.13E+01	0.00E+00	5.56E+01	0.00E+00	0.00E+00	5.29E+01	0.00E+00	3.68E+00	0.00E+00	2.77E+01	6.69E-02	0.00E+00	0.00E+00	9.01E+00	0.00E+00	0.00E+00	0.00E+00	5.51E+01	2.84E+01	0.00E+00	1.24E+01	2.95E+01	0.00E+00	2.51E+01	0.00E+00	9.42E+00	1.15E+01	9.75E+00	0.00E+00	0.00E+00	6.82E-02	0.00E+00	0.00E+00	0.00E+00	0.00E+00
69079	9	18	control	Forebrain	6.82E+01	4.11E-01	0.00E+00	0.00E+00	0.00E+00	7.08E+00	5.15E+00	0.00E+00	8.51E+01	0.00E+00	0.00E+00	0.00E+00	0.00E+00	0.00E+00	0.00E+00	1.18E+00	0.00E+00	1.65E+00	0.00E+00	0.00E+00	6.13E+00	4.38E+00	2.15E+01	5.39E+00	0.00E+00	6.95E+00	0.00E+00	0.00E+00	0.00E+00	0.00E+00	0.00E+00	0.00E+00	0.00E+00	2.79E+00	1.95E+01	1.36E+01	0.00E+00	2.87E-01	0.00E+00	6.79E+00	3.81E+01	1.87E+00	0.00E+00	5.93E+00	3.07E+02	0.00E+00	1.29E+02	0.00E+00	0.00E+00	4.95E+00	0.00E+00	0.00E+00	3.83E-01	0.00E+00	0.00E+00	0.00E+00	0.00E+00	0.00E+00	6.13E+00	3.12E+00	0.00E+00	0.00E+00	2.91E+01	5.62E+00	0.00E+00	1.06E+00	0.00E+00	0.00E+00	0.00E+00	0.00E+00
69080	9	18	control	Presomitic mesoderm	0.00E+00	0.00E+00	3.38E+01	0.00E+00	0.00E+00	0.00E+00	2.81E+00	0.00E+00	5.73E+01	0.00E+00	0.00E+00	0.00E+00	0.00E+00	0.00E+00	0.00E+00	2.82E+00	1.04E+02	0.00E+00	5.07E+00	0.00E+00	8.72E-01	0.00E+00	0.00E+00	0.00E+00	0.00E+00	0.00E+00	0.00E+00	0.00E+00	0.00E+00	2.49E+01	0.00E+00	0.00E+00	4.53E+00	1.47E-01	0.00E+00	1.78E+01	0.00E+00	0.00E+00	0.00E+00	0.00E+00	0.00E+00	0.00E+00	0.00E+00	0.00E+00	1.33E+01	0.00E+00	0.00E+00	0.00E+00	0.00E+00	0.00E+00	0.00E+00	0.00E+00	0.00E+00	0.00E+00	0.00E+00	0.00E+00	0.00E+00	0.00E+00	0.00E+00	0.00E+00	9.72E+00	0.00E+00	2.68E+01	5.58E+00	2.09E+00	3.35E-01	2.59E+02	0.00E+00	1.05E+01	1.90E+01
69081	9	18	control	Endothelial	8.21E+00	2.88E+00	0.00E+00	8.94E-02	6.21E+00	0.00E+00	0.00E+00	0.00E+00	1.02E+01	0.00E+00	0.00E+00	5.50E+02	0.00E+00	0.00E+00	0.00E+00	0.00E+00	0.00E+00	0.00E+00	0.00E+00	6.00E+00	0.00E+00	0.00E+00	1.12E+01	3.30E+00	0.00E+00	0.00E+00	0.00E+00	0.00E+00	2.02E+00	0.00E+00	0.00E+00	0.00E+00	0.00E+00	0.00E+00	0.00E+00	0.00E+00	0.00E+00	0.00E+00	0.00E+00	4.74E+00	0.00E+00	0.00E+00	0.00E+00	0.00E+00	1.10E+01	2.24E+00	0.00E+00	0.00E+00	0.00E+00	0.00E+00	1.27E+01	0.00E+00	5.06E+00	0.00E+00	0.00E+00	0.00E+00	5.62E+00	0.00E+00	1.90E+01	8.92E+00	1.41E+01	0.00E+00	0.00E+00	0.00E+00	5.17E+00	6.49E-01	1.05E+01	4.10E+00	0.00E+00	0.00E+00
69082	9	18	control	Endoderm (late)	0.00E+00	4.71E+00	8.62E+00	0.00E+00	0.00E+00	5.66E+00	0.00E+00	3.96E+00	1.45E+01	0.00E+00	0.00E+00	3.75E+01	9.41E+00	3.81E+00	0.00E+00	9.20E+00	8.63E+00	3.83E+00	0.00E+00	0.00E+00	0.00E+00	0.00E+00	0.00E+00	0.00E+00	6.90E+00	3.07E+00	3.07E-02	0.00E+00	0.00E+00	7.45E+01	0.00E+00	3.94E+00	6.77E+00	3.22E+00	2.32E+01	0.00E+00	0.00E+00	0.00E+00	3.68E+00	1.25E+01	0.00E+00	9.80E+00	0.00E+00	3.10E+01	4.19E+00	1.60E+01	1.65E+00	1.04E+00	2.46E+00	9.44E+00	1.22E+01	6.22E+00	1.25E+01	0.00E+00	0.00E+00	0.00E+00	0.00E+00	0.00E+00	0.00E+00	0.00E+00	1.99E+01	2.32E+00	1.46E+01	1.03E+01	3.92E+00	0.00E+00	1.30E+00	0.00E+00	2.10E+00	0.00E+00
69083	9	18	control	Forebrain	0.00E+00	0.00E+00	0.00E+00	0.00E+00	4.94E+00	0.00E+00	3.87E-01	0.00E+00	2.85E+01	0.00E+00	0.00E+00	0.00E+00	0.00E+00	0.00E+00	0.00E+00	0.00E+00	0.00E+00	1.02E+00	0.00E+00	0.00E+00	0.00E+00	0.00E+00	0.00E+00	0.00E+00	0.00E+00	0.00E+00	0.00E+00	0.00E+00	8.50E-01	0.00E+00	0.00E+00	0.00E+00	0.00E+00	0.00E+00	0.00E+00	2.52E-01	0.00E+00	1.90E+00	3.36E+00	0.00E+00	0.00E+00	0.00E+00	1.94E-01	0.00E+00	4.57E+01	0.00E+00	1.49E+01	0.00E+00	1.52E+00	0.00E+00	0.00E+00	0.00E+00	0.00E+00	0.00E+00	0.00E+00	0.00E+00	0.00E+00	0.00E+00	0.00E+00	0.00E+00	0.00E+00	0.00E+00	8.89E+00	0.00E+00	0.00E+00	0.00E+00	1.54E+01	0.00E+00	0.00E+00	0.00E+00
69084	9	18	control	Erythroid	1.33E+00	0.00E+00	4.49E+00	0.00E+00	0.00E+00	0.00E+00	0.00E+00	0.00E+00	0.00E+00	3.57E+00	0.00E+00	1.04E+01	3.72E+00	0.00E+00	0.00E+00	0.00E+00	1.61E+01	7.88E-01	4.92E-01	0.00E+00	5.78E+00	0.00E+00	0.00E+00	0.00E+00	0.00E+00	0.00E+00	6.56E+00	0.00E+00	0.00E+00	0.00E+00	0.00E+00	0.00E+00	0.00E+00	0.00E+00	0.00E+00	1.65E+01	0.00E+00	0.00E+00	0.00E+00	0.00E+00	0.00E+00	0.00E+00	0.00E+00	0.00E+00	0.00E+00	1.25E+00	1.17E-01	0.00E+00	4.40E-01	0.00E+00	0.00E+00	7.25E-01	2.09E+02	6.41E+00	0.00E+00	2.28E+01	0.00E+00	0.00E+00	2.76E+01	0.00E+00	2.37E+00	0.00E+00	8.21E+00	4.54E+00	0.00E+00	0.00E+00	0.00E+00	0.00E+00	0.00E+00	0.00E+00
69085	9	18	control	Presomitic mesoderm	4.89E+00	2.10E+00	8.96E+00	0.00E+00	0.00E+00	2.33E+00	0.00E+00	0.00E+00	7.55E+00	0.00E+00	0.00E+00	0.00E+00	0.00E+00	0.00E+00	0.00E+00	0.00E+00	0.00E+00	0.00E+00	0.00E+00	0.00E+00	1.77E+00	0.00E+00	0.00E+00	0.00E+00	0.00E+00	0.00E+00	0.00E+00	0.00E+00	0.00E+00	3.22E+01	1.87E+00	0.00E+00	0.00E+00	0.00E+00	0.00E+00	1.00E+02	0.00E+00	0.00E+00	1.02E+01	0.00E+00	2.51E+01	0.00E+00	2.98E+00	0.00E+00	1.53E+01	7.41E+00	0.00E+00	0.00E+00	0.00E+00	0.00E+00	5.91E+00	0.00E+00	0.00E+00	5.05E+00	0.00E+00	0.00E+00	0.00E+00	0.00E+00	0.00E+00	4.73E+00	9.24E+00	0.00E+00	0.00E+00	2.84E+00	0.00E+00	0.00E+00	2.78E-01	0.00E+00	1.89E+01	0.00E+00
69086	9	18	control	Hindbrain	1.61E+00	0.00E+00	0.00E+00	0.00E+00	3.19E+00	1.29E+00	1.26E+00	3.83E+00	1.18E+01	0.00E+00	0.00E+00	0.00E+00	0.00E+00	0.00E+00	1.51E+00	3.27E+00	1.58E+00	0.00E+00	0.00E+00	0.00E+00	0.00E+00	0.00E+00	0.00E+00	2.22E+00	4.11E+00	0.00E+00	1.43E-01	0.00E+00	0.00E+00	2.96E+01	3.30E+00	3.25E+00	0.00E+00	0.00E+00	0.00E+00	0.00E+00	0.00E+00	0.00E+00	0.00E+00	9.05E-01	4.96E+01	0.00E+00	0.00E+00	0.00E+00	1.70E+01	0.00E+00	7.59E+00	0.00E+00	7.39E+00	1.52E+00	0.00E+00	0.00E+00	2.95E-01	0.00E+00	1.11E+00	0.00E+00	2.12E+01	0.00E+00	4.19E+00	0.00E+00	2.79E+00	0.00E+00	8.42E+00	0.00E+00	0.00E+00	3.28E-01	1.92E+00	2.64E+00	0.00E+00	0.00E+00
69087	9	18	control	Optic cup	1.01E+01	0.00E+00	0.00E+00	0.00E+00	0.00E+00	0.00E+00	1.50E+00	0.00E+00	0.00E+00	0.00E+00	0.00E+00	0.00E+00	0.00E+00	1.31E-01	2.01E+00	0.00E+00	0.00E+00	0.00E+00	0.00E+00	0.00E+00	7.50E-01	0.00E+00	4.77E+00	0.00E+00	7.30E-01	0.00E+00	0.00E+00	2.39E+00	0.00E+00	0.00E+00	0.00E+00	1.39E+00	0.00E+00	0.00E+00	0.00E+00	1.80E+00	0.00E+00	0.00E+00	3.60E+00	0.00E+00	5.46E-01	0.00E+00	0.00E+00	0.00E+00	0.00E+00	0.00E+00	3.47E+00	0.00E+00	0.00E+00	0.00E+00	0.00E+00	0.00E+00	0.00E+00	0.00E+00	0.00E+00	0.00E+00	9.80E+00	0.00E+00	1.25E+01	1.48E+00	6.49E+00	0.00E+00	6.31E+01	0.00E+00	1.98E+00	0.00E+00	0.00E+00	0.00E+00	0.00E+00	0.00E+00
69088	9	18	control	Optic cup	8.11E+00	1.04E+00	0.00E+00	0.00E+00	0.00E+00	0.00E+00	0.00E+00	0.00E+00	0.00E+00	2.09E+00	0.00E+00	0.00E+00	2.07E+00	1.13E+01	0.00E+00	0.00E+00	0.00E+00	0.00E+00	0.00E+00	5.57E+00	0.00E+00	0.00E+00	0.00E+00	0.00E+00	0.00E+00	0.00E+00	0.00E+00	0.00E+00	0.00E+00	0.00E+00	0.00E+00	0.00E+00	0.00E+00	0.00E+00	0.00E+00	0.00E+00	1.83E+00	0.00E+00	0.00E+00	0.00E+00	0.00E+00	0.00E+00	0.00E+00	0.00E+00	0.00E+00	5.56E+00	6.39E+00	0.00E+00	0.00E+00	0.00E+00	3.40E+00	0.00E+00	0.00E+00	1.51E+00	0.00E+00	0.00E+00	0.00E+00	0.00E+00	2.62E+00	6.14E-01	1.94E+01	8.49E+00	1.03E+02	0.00E+00	0.00E+00	0.00E+00	0.00E+00	0.00E+00	6.09E+00	0.00E+00
69089	9	18	control	Epidermal other	0.00E+00	0.00E+00	1.33E+03	2.46E+01	0.00E+00	0.00E+00	2.10E+01	4.05E+01	1.52E+02	0.00E+00	2.08E+00	0.00E+00	0.00E+00	1.67E+01	0.00E+00	0.00E+00	0.00E+00	0.00E+00	1.41E+01	8.03E-01	0.00E+00	1.31E+01	0.00E+00	1.98E+01	6.05E+01	0.00E+00	6.40E+00	1.83E+00	0.00E+00	1.42E+02	0.00E+00	1.73E+01	9.69E+01	8.54E+01	0.00E+00	2.93E+01	6.68E-02	1.33E+00	0.00E+00	0.00E+00	0.00E+00	1.20E+01	0.00E+00	0.00E+00	8.92E+02	2.88E+01	2.18E+01	1.28E+01	0.00E+00	0.00E+00	1.26E+02	0.00E+00	0.00E+00	0.00E+00	2.66E+01	4.08E+01	1.38E+02	0.00E+00	0.00E+00	3.04E+01	4.67E+01	2.67E+01	4.63E+00	4.37E+01	0.00E+00	1.59E+00	1.01E+01	2.89E+02	1.12E+01	8.67E-01
69090	9	18	control	Endothelial	0.00E+00	0.00E+00	0.00E+00	0.00E+00	1.17E+02	2.19E+01	0.00E+00	0.00E+00	0.00E+00	0.00E+00	0.00E+00	9.95E+02	4.94E+01	0.00E+00	0.00E+00	1.15E+01	0.00E+00	3.93E+01	6.54E+00	2.43E+01	0.00E+00	5.49E+00	0.00E+00	3.84E+00	1.30E+01	0.00E+00	2.68E-01	0.00E+00	0.00E+00	2.02E+01	0.00E+00	0.00E+00	0.00E+00	4.55E+00	0.00E+00	0.00E+00	0.00E+00	4.51E+00	0.00E+00	0.00E+00	4.22E+01	2.96E+01	0.00E+00	0.00E+00	2.25E+02	0.00E+00	5.02E+01	8.79E-02	0.00E+00	1.48E+00	0.00E+00	2.88E+01	1.08E+02	8.38E+00	0.00E+00	3.94E+01	2.59E+01	2.13E+00	5.38E+01	0.00E+00	8.26E+00	3.48E+01	1.25E+01	2.08E+02	0.00E+00	0.00E+00	0.00E+00	1.79E+01	0.00E+00	0.00E+00
69091	9	18	control	Erythroid	0.00E+00	1.76E+01	0.00E+00	3.62E+00	0.00E+00	0.00E+00	3.39E+02	0.00E+00	0.00E+00	0.00E+00	0.00E+00	0.00E+00	6.98E+00	0.00E+00	0.00E+00	0.00E+00	0.00E+00	1.98E+01	0.00E+00	3.29E-01	0.00E+00	1.69E+00	0.00E+00	0.00E+00	0.00E+00	0.00E+00	7.83E-03	1.11E+01	4.80E+00	3.03E+01	0.00E+00	0.00E+00	0.00E+00	2.13E+01	2.27E+00	3.62E+01	0.00E+00	1.02E+01	0.00E+00	0.00E+00	0.00E+00	0.00E+00	0.00E+00	6.31E+01	1.40E+01	0.00E+00	1.67E+01	0.00E+00	1.61E+01	1.22E+01	0.00E+00	0.00E+00	7.23E+02	0.00E+00	0.00E+00	1.35E+01	0.00E+00	5.68E+00	1.06E+02	0.00E+00	0.00E+00	0.00E+00	0.00E+00	0.00E+00	0.00E+00	0.00E+00	0.00E+00	0.00E+00	0.00E+00	0.00E+00
69092	9	18	control	Hindbrain	0.00E+00	0.00E+00	0.00E+00	4.53E-01	0.00E+00	0.00E+00	0.00E+00	0.00E+00	1.80E+02	0.00E+00	0.00E+00	1.08E+01	0.00E+00	0.00E+00	0.00E+00	0.00E+00	1.97E+00	4.71E+00	7.38E+00	0.00E+00	0.00E+00	4.23E-01	0.00E+00	0.00E+00	0.00E+00	0.00E+00	0.00E+00	0.00E+00	4.02E+00	3.98E+00	0.00E+00	0.00E+00	0.00E+00	3.57E-01	0.00E+00	0.00E+00	0.00E+00	0.00E+00	0.00E+00	0.00E+00	3.34E+01	0.00E+00	0.00E+00	0.00E+00	1.28E+02	1.44E+01	0.00E+00	1.13E+01	1.13E+02	0.00E+00	1.45E+01	5.70E+00	0.00E+00	0.00E+00	0.00E+00	9.92E-01	5.62E+01	0.00E+00	1.39E+01	0.00E+00	1.16E+00	0.00E+00	0.00E+00	0.00E+00	0.00E+00	0.00E+00	1.07E+01	2.77E+00	0.00E+00	0.00E+00
69093	9	18	control	Endothelial	0.00E+00	0.00E+00	0.00E+00	0.00E+00	0.00E+00	0.00E+00	0.00E+00	0.00E+00	6.45E+01	1.11E+01	3.23E+00	7.56E+02	0.00E+00	5.57E+00	0.00E+00	0.00E+00	2.29E+01	0.00E+00	0.00E+00	0.00E+00	0.00E+00	0.00E+00	0.00E+00	0.00E+00	0.00E+00	0.00E+00	0.00E+00	0.00E+00	0.00E+00	5.55E+01	3.48E+00	0.00E+00	0.00E+00	0.00E+00	0.00E+00	1.52E+01	0.00E+00	0.00E+00	0.00E+00	7.94E+00	0.00E+00	6.76E+00	0.00E+00	0.00E+00	0.00E+00	0.00E+00	0.00E+00	1.10E+01	0.00E+00	0.00E+00	0.00E+00	0.00E+00	8.86E+00	0.00E+00	0.00E+00	0.00E+00	0.00E+00	0.00E+00	0.00E+00	0.00E+00	5.19E+00	0.00E+00	0.00E+00	2.87E+02	0.00E+00	1.18E+00	0.00E+00	4.73E+00	0.00E+00	0.00E+00
69094	9	18	control	Hindbrain	0.00E+00	0.00E+00	0.00E+00	3.05E+00	4.52E+00	0.00E+00	0.00E+00	0.00E+00	3.51E+01	0.00E+00	8.94E+00	0.00E+00	0.00E+00	3.44E-01	2.15E+00	0.00E+00	0.00E+00	0.00E+00	0.00E+00	0.00E+00	0.00E+00	0.00E+00	5.17E+00	6.02E+00	0.00E+00	0.00E+00	0.00E+00	4.25E+00	0.00E+00	0.00E+00	8.14E-01	0.00E+00	7.15E-01	0.00E+00	1.57E+00	0.00E+00	0.00E+00	0.00E+00	0.00E+00	3.97E+00	0.00E+00	0.00E+00	0.00E+00	7.45E+00	2.86E+02	1.70E+01	3.01E+01	0.00E+00	0.00E+00	0.00E+00	0.00E+00	0.00E+00	7.13E+00	5.54E-01	0.00E+00	0.00E+00	4.16E+01	3.33E+00	0.00E+00	0.00E+00	0.00E+00	0.00E+00	0.00E+00	0.00E+00	0.00E+00	0.00E+00	0.00E+00	1.42E+01	0.00E+00	0.00E+00
69095	9	18	control	Presomitic mesoderm	4.40E+00	0.00E+00	0.00E+00	0.00E+00	0.00E+00	0.00E+00	1.16E+00	1.66E+01	8.60E+00	0.00E+00	0.00E+00	0.00E+00	2.46E+01	0.00E+00	0.00E+00	0.00E+00	1.50E+02	0.00E+00	0.00E+00	0.00E+00	0.00E+00	0.00E+00	0.00E+00	0.00E+00	0.00E+00	0.00E+00	0.00E+00	0.00E+00	0.00E+00	3.11E+01	0.00E+00	1.18E+01	0.00E+00	0.00E+00	0.00E+00	0.00E+00	0.00E+00	0.00E+00	0.00E+00	1.80E+00	0.00E+00	0.00E+00	1.27E+00	0.00E+00	0.00E+00	0.00E+00	0.00E+00	0.00E+00	0.00E+00	0.00E+00	0.00E+00	0.00E+00	1.17E+01	0.00E+00	0.00E+00	0.00E+00	2.06E+00	0.00E+00	0.00E+00	0.00E+00	2.47E+01	2.49E+00	8.19E+00	0.00E+00	0.00E+00	1.12E+00	0.00E+00	0.00E+00	0.00E+00	0.00E+00
69096	9	18	control	Epidermal other	0.00E+00	0.00E+00	1.16E+02	6.91E-01	0.00E+00	3.58E+01	0.00E+00	0.00E+00	3.33E-01	0.00E+00	0.00E+00	0.00E+00	0.00E+00	0.00E+00	0.00E+00	0.00E+00	0.00E+00	0.00E+00	0.00E+00	0.00E+00	0.00E+00	0.00E+00	1.59E+00	0.00E+00	0.00E+00	0.00E+00	0.00E+00	1.17E+01	4.09E+00	0.00E+00	5.19E+00	0.00E+00	0.00E+00	1.04E+01	0.00E+00	0.00E+00	0.00E+00	2.15E+00	0.00E+00	3.95E+00	0.00E+00	0.00E+00	0.00E+00	0.00E+00	0.00E+00	0.00E+00	2.23E+01	1.57E+00	0.00E+00	0.00E+00	7.83E+01	0.00E+00	0.00E+00	0.00E+00	0.00E+00	0.00E+00	0.00E+00	1.85E+01	0.00E+00	9.11E-01	0.00E+00	4.55E+00	0.00E+00	8.81E+00	4.27E+00	0.00E+00	6.23E-01	0.00E+00	0.00E+00	0.00E+00
69097	9	18	control	Pharyngeal arch	2.35E-01	1.59E+00	0.00E+00	0.00E+00	0.00E+00	0.00E+00	7.54E-01	3.03E+00	0.00E+00	1.77E+00	0.00E+00	6.53E-01	1.13E+00	0.00E+00	1.71E+00	0.00E+00	2.69E+00	0.00E+00	0.00E+00	0.00E+00	9.62E-01	3.10E+00	1.99E+02	0.00E+00	6.25E+00	0.00E+00	0.00E+00	0.00E+00	8.06E+00	4.85E+01	0.00E+00	0.00E+00	0.00E+00	0.00E+00	0.00E+00	3.52E+01	0.00E+00	0.00E+00	3.22E+00	0.00E+00	1.82E+00	0.00E+00	0.00E+00	0.00E+00	0.00E+00	0.00E+00	6.02E+00	7.95E-01	0.00E+00	0.00E+00	0.00E+00	0.00E+00	2.18E+00	0.00E+00	5.19E+00	0.00E+00	3.90E+01	0.00E+00	0.00E+00	0.00E+00	1.22E+01	0.00E+00	4.51E+00	0.00E+00	0.00E+00	0.00E+00	0.00E+00	0.00E+00	0.00E+00	6.68E-01
69098	9	18	control	Hindbrain	4.55E+00	0.00E+00	0.00E+00	0.00E+00	0.00E+00	0.00E+00	0.00E+00	0.00E+00	3.08E+00	0.00E+00	0.00E+00	2.56E+00	0.00E+00	1.65E+00	6.29E-01	1.45E+00	4.90E+01	0.00E+00	0.00E+00	0.00E+00	0.00E+00	0.00E+00	1.88E+00	0.00E+00	1.37E+01	0.00E+00	0.00E+00	0.00E+00	5.72E-01	1.10E+01	0.00E+00	3.22E+00	0.00E+00	0.00E+00	0.00E+00	2.87E+01	0.00E+00	0.00E+00	1.16E+00	0.00E+00	1.39E+01	0.00E+00	0.00E+00	1.52E+00	3.54E+01	5.48E-01	0.00E+00	0.00E+00	0.00E+00	2.29E+00	0.00E+00	0.00E+00	1.93E+00	0.00E+00	0.00E+00	0.00E+00	2.95E+01	0.00E+00	0.00E+00	3.26E+00	1.33E+01	0.00E+00	0.00E+00	0.00E+00	0.00E+00	0.00E+00	0.00E+00	0.00E+00	0.00E+00	0.00E+00
69099	9	18	control	Neural crest	1.19E+00	0.00E+00	0.00E+00	0.00E+00	0.00E+00	0.00E+00	0.00E+00	0.00E+00	3.36E+01	0.00E+00	0.00E+00	0.00E+00	4.53E-01	1.43E+00	0.00E+00	0.00E+00	1.96E+00	0.00E+00	0.00E+00	0.00E+00	0.00E+00	0.00E+00	2.30E+01	1.80E+00	1.70E+00	0.00E+00	6.13E-01	0.00E+00	1.25E+00	0.00E+00	0.00E+00	0.00E+00	0.00E+00	0.00E+00	0.00E+00	5.44E-01	1.97E+00	0.00E+00	6.10E+00	4.91E+00	5.42E+00	0.00E+00	4.98E-01	0.00E+00	0.00E+00	0.00E+00	0.00E+00	8.36E-01	3.30E+01	0.00E+00	0.00E+00	0.00E+00	4.09E+00	8.71E-01	1.53E+00	4.73E+00	0.00E+00	0.00E+00	0.00E+00	2.50E+00	8.30E+00	0.00E+00	1.45E+01	3.03E+00	1.04E+01	0.00E+00	9.39E-01	5.98E+00	0.00E+00	0.00E+00
69100	9	18	control	Neural crest	0.00E+00	0.00E+00	2.37E+00	0.00E+00	4.03E+00	0.00E+00	0.00E+00	0.00E+00	5.24E+00	0.00E+00	0.00E+00	0.00E+00	0.00E+00	0.00E+00	0.00E+00	4.53E+00	0.00E+00	0.00E+00	0.00E+00	0.00E+00	0.00E+00	0.00E+00	0.00E+00	0.00E+00	8.67E-01	0.00E+00	1.18E+00	4.71E+00	0.00E+00	1.69E+01	0.00E+00	0.00E+00	0.00E+00	0.00E+00	0.00E+00	0.00E+00	0.00E+00	0.00E+00	1.52E+00	0.00E+00	2.83E+01	0.00E+00	0.00E+00	0.00E+00	2.62E+01	5.79E+00	0.00E+00	0.00E+00	7.23E+01	0.00E+00	0.00E+00	0.00E+00	0.00E+00	0.00E+00	0.00E+00	2.93E+00	1.83E+01	0.00E+00	0.00E+00	0.00E+00	3.48E+00	5.16E+00	0.00E+00	1.35E+01	4.19E-01	0.00E+00	0.00E+00	1.78E+00	0.00E+00	0.00E+00
69101	9	18	control	Hindbrain	0.00E+00	2.27E+01	2.00E+01	0.00E+00	5.02E+00	3.46E+01	1.03E+01	0.00E+00	1.13E+02	0.00E+00	0.00E+00	1.47E+01	1.24E+00	1.47E+01	1.49E+01	2.92E+01	2.73E+01	0.00E+00	0.00E+00	2.67E+01	0.00E+00	3.48E-01	5.32E+01	9.89E+00	2.15E+01	7.14E-01	0.00E+00	3.90E+00	0.00E+00	0.00E+00	1.10E+01	0.00E+00	0.00E+00	0.00E+00	0.00E+00	2.54E+00	2.00E+00	0.00E+00	5.89E+01	9.67E+00	0.00E+00	0.00E+00	1.70E+01	7.08E+00	9.51E+02	1.15E+01	1.29E+02	2.29E+01	4.62E+00	0.00E+00	0.00E+00	6.21E+00	0.00E+00	0.00E+00	0.00E+00	0.00E+00	8.84E+01	5.24E+00	0.00E+00	1.09E+01	1.14E+01	7.06E-01	2.38E+02	2.43E+01	9.31E+00	0.00E+00	0.00E+00	0.00E+00	0.00E+00	2.07E+00
69102	9	18	control	Epidermal other	0.00E+00	0.00E+00	1.00E+03	1.68E-01	0.00E+00	1.70E+02	7.30E+00	0.00E+00	8.18E+00	0.00E+00	1.11E+01	1.16E+01	0.00E+00	2.38E+01	0.00E+00	5.29E+00	0.00E+00	1.80E+01	9.80E-01	0.00E+00	0.00E+00	0.00E+00	7.50E+00	5.94E+00	0.00E+00	1.66E+00	8.53E+00	0.00E+00	0.00E+00	0.00E+00	7.38E+00	0.00E+00	1.53E+01	0.00E+00	0.00E+00	2.69E+00	4.37E+00	1.72E+01	0.00E+00	1.54E+00	0.00E+00	9.37E+00	1.28E+00	5.68E+00	0.00E+00	2.65E+01	2.40E+00	0.00E+00	0.00E+00	3.81E+01	0.00E+00	0.00E+00	0.00E+00	0.00E+00	0.00E+00	3.48E+00	6.50E+01	1.05E+01	1.23E+01	0.00E+00	1.93E+01	1.35E+01	1.00E+00	4.83E+00	0.00E+00	2.40E+00	0.00E+00	7.79E+02	2.95E+00	0.00E+00
69103	9	18	control	Neural crest	5.64E+00	3.79E+00	0.00E+00	0.00E+00	0.00E+00	5.67E+00	5.61E+00	0.00E+00	0.00E+00	2.61E+01	0.00E+00	0.00E+00	0.00E+00	4.10E+00	0.00E+00	0.00E+00	3.80E+00	0.00E+00	7.99E+00	0.00E+00	0.00E+00	1.92E+00	0.00E+00	0.00E+00	0.00E+00	0.00E+00	0.00E+00	0.00E+00	1.06E+00	0.00E+00	0.00E+00	9.83E-01	1.23E+01	2.79E+00	0.00E+00	0.00E+00	4.73E+00	0.00E+00	0.00E+00	0.00E+00	1.61E+01	0.00E+00	0.00E+00	0.00E+00	0.00E+00	0.00E+00	0.00E+00	0.00E+00	9.83E+02	1.87E+00	0.00E+00	5.69E+00	0.00E+00	1.32E+00	2.53E+01	0.00E+00	0.00E+00	0.00E+00	5.42E+00	0.00E+00	1.12E+01	0.00E+00	0.00E+00	0.00E+00	0.00E+00	7.60E-02	0.00E+00	3.13E+00	0.00E+00	9.16E-01
69104	9	18	control	Neural crest	0.00E+00	0.00E+00	0.00E+00	0.00E+00	4.65E-01	2.49E+00	0.00E+00	0.00E+00	7.43E+01	0.00E+00	9.02E+00	0.00E+00	0.00E+00	4.17E+01	0.00E+00	1.20E+02	0.00E+00	1.68E+00	5.21E-01	0.00E+00	3.78E+00	4.40E+00	2.88E+02	0.00E+00	2.99E+01	0.00E+00	0.00E+00	0.00E+00	0.00E+00	1.53E+01	7.50E-01	0.00E+00	0.00E+00	0.00E+00	0.00E+00	2.00E+00	0.00E+00	0.00E+00	0.00E+00	0.00E+00	0.00E+00	0.00E+00	0.00E+00	1.83E+01	1.23E+00	0.00E+00	0.00E+00	0.00E+00	2.52E+02	0.00E+00	0.00E+00	6.24E+00	2.01E+01	0.00E+00	0.00E+00	2.19E+01	2.28E+01	0.00E+00	0.00E+00	0.00E+00	4.32E+00	3.15E+01	5.39E+01	1.83E+01	0.00E+00	0.00E+00	0.00E+00	0.00E+00	0.00E+00	0.00E+00
69105	9	18	control	Hindbrain	0.00E+00	0.00E+00	0.00E+00	0.00E+00	0.00E+00	0.00E+00	0.00E+00	1.34E+01	8.58E+01	3.42E+00	0.00E+00	1.45E+00	0.00E+00	0.00E+00	0.00E+00	0.00E+00	0.00E+00	9.74E+00	0.00E+00	9.82E+00	0.00E+00	0.00E+00	0.00E+00	6.73E+00	0.00E+00	7.89E+00	0.00E+00	0.00E+00	0.00E+00	9.58E+00	0.00E+00	0.00E+00	2.19E+00	0.00E+00	0.00E+00	0.00E+00	0.00E+00	0.00E+00	0.00E+00	0.00E+00	0.00E+00	0.00E+00	0.00E+00	0.00E+00	3.00E+02	1.74E+01	0.00E+00	0.00E+00	0.00E+00	5.35E+00	0.00E+00	0.00E+00	0.00E+00	0.00E+00	2.77E+01	0.00E+00	6.48E+01	0.00E+00	1.71E+00	1.05E+00	0.00E+00	0.00E+00	0.00E+00	0.00E+00	0.00E+00	1.34E+00	1.33E+00	0.00E+00	0.00E+00	0.00E+00
69106	9	18	control	Endothelial	0.00E+00	0.00E+00	2.95E+01	0.00E+00	0.00E+00	0.00E+00	0.00E+00	7.98E-02	0.00E+00	0.00E+00	0.00E+00	5.98E+02	5.53E+00	1.03E+01	0.00E+00	0.00E+00	0.00E+00	4.98E+00	0.00E+00	8.76E+00	0.00E+00	0.00E+00	0.00E+00	0.00E+00	6.66E+00	3.46E-01	0.00E+00	2.34E+00	0.00E+00	0.00E+00	0.00E+00	0.00E+00	0.00E+00	0.00E+00	0.00E+00	0.00E+00	0.00E+00	0.00E+00	0.00E+00	6.41E+00	0.00E+00	3.66E+01	3.26E+01	2.90E+01	0.00E+00	0.00E+00	0.00E+00	0.00E+00	0.00E+00	0.00E+00	0.00E+00	3.15E+01	0.00E+00	0.00E+00	0.00E+00	0.00E+00	1.05E+01	0.00E+00	5.77E+00	0.00E+00	3.05E+01	8.35E+00	1.58E-01	3.93E+01	0.00E+00	6.96E-01	8.33E+00	0.00E+00	0.00E+00	0.00E+00
69107	9	18	control	Differentiating neurons	0.00E+00	0.00E+00	0.00E+00	9.66E+00	0.00E+00	0.00E+00	0.00E+00	0.00E+00	0.00E+00	0.00E+00	0.00E+00	8.52E+00	0.00E+00	1.17E+00	0.00E+00	0.00E+00	2.13E+01	0.00E+00	0.00E+00	0.00E+00	1.43E+02	0.00E+00	0.00E+00	9.72E+00	0.00E+00	0.00E+00	0.00E+00	0.00E+00	5.95E+00	1.56E+00	0.00E+00	2.58E+00	0.00E+00	1.10E+01	4.09E+00	9.62E-01	0.00E+00	0.00E+00	3.50E+00	0.00E+00	0.00E+00	0.00E+00	0.00E+00	0.00E+00	4.41E+01	0.00E+00	2.89E+02	0.00E+00	0.00E+00	7.04E+00	0.00E+00	0.00E+00	0.00E+00	0.00E+00	0.00E+00	0.00E+00	0.00E+00	0.00E+00	0.00E+00	0.00E+00	4.11E+00	0.00E+00	0.00E+00	0.00E+00	0.00E+00	0.00E+00	0.00E+00	0.00E+00	0.00E+00	0.00E+00
69108	9	18	control	Hindbrain	0.00E+00	0.00E+00	0.00E+00	0.00E+00	0.00E+00	3.52E+00	8.36E-01	1.19E+01	3.08E+01	0.00E+00	0.00E+00	6.46E-01	0.00E+00	0.00E+00	3.83E-01	0.00E+00	0.00E+00	0.00E+00	0.00E+00	0.00E+00	0.00E+00	0.00E+00	0.00E+00	2.27E-01	0.00E+00	0.00E+00	1.50E+00	0.00E+00	0.00E+00	0.00E+00	0.00E+00	0.00E+00	0.00E+00	0.00E+00	0.00E+00	0.00E+00	4.45E-02	3.04E+00	0.00E+00	7.92E+00	1.24E+01	0.00E+00	0.00E+00	0.00E+00	7.31E+01	0.00E+00	0.00E+00	0.00E+00	0.00E+00	0.00E+00	0.00E+00	0.00E+00	0.00E+00	0.00E+00	0.00E+00	0.00E+00	2.01E+01	0.00E+00	0.00E+00	1.86E+01	0.00E+00	0.00E+00	0.00E+00	0.00E+00	2.27E-01	3.91E-01	0.00E+00	0.00E+00	0.00E+00	1.18E+00
69109	9	18	control	Cardiac muscle 1	0.00E+00	0.00E+00	7.94E+00	0.00E+00	3.01E+00	0.00E+00	7.42E-01	0.00E+00	0.00E+00	5.25E+00	0.00E+00	0.00E+00	0.00E+00	0.00E+00	2.11E+00	3.02E+00	3.73E+00	8.13E+00	0.00E+00	0.00E+00	0.00E+00	0.00E+00	0.00E+00	5.12E-01	0.00E+00	1.52E+00	1.09E+00	9.62E+00	0.00E+00	1.48E+01	4.88E-01	0.00E+00	0.00E+00	0.00E+00	7.30E+00	4.96E+00	0.00E+00	0.00E+00	0.00E+00	0.00E+00	1.69E+00	0.00E+00	1.58E+00	1.73E+02	0.00E+00	1.67E+00	5.58E-01	0.00E+00	1.56E+01	0.00E+00	0.00E+00	1.23E+01	3.45E+00	0.00E+00	0.00E+00	1.50E+00	3.65E+00	0.00E+00	0.00E+00	1.71E+00	1.87E+01	1.63E+01	6.47E-01	2.00E+00	0.00E+00	7.82E-02	0.00E+00	0.00E+00	0.00E+00	0.00E+00
69110	9	18	control	Presomitic mesoderm	2.40E+00	0.00E+00	0.00E+00	3.04E-01	2.95E+00	2.11E+00	0.00E+00	0.00E+00	0.00E+00	0.00E+00	0.00E+00	0.00E+00	0.00E+00	0.00E+00	0.00E+00	0.00E+00	2.24E+02	0.00E+00	0.00E+00	8.82E-01	0.00E+00	0.00E+00	0.00E+00	0.00E+00	0.00E+00	0.00E+00	0.00E+00	0.00E+00	0.00E+00	6.48E+00	0.00E+00	0.00E+00	0.00E+00	1.88E+00	2.68E-01	8.59E-01	0.00E+00	0.00E+00	0.00E+00	0.00E+00	0.00E+00	0.00E+00	6.86E+00	0.00E+00	1.74E+01	0.00E+00	0.00E+00	0.00E+00	1.71E+00	0.00E+00	0.00E+00	9.93E+00	0.00E+00	0.00E+00	3.49E-01	5.75E-01	0.00E+00	0.00E+00	0.00E+00	0.00E+00	0.00E+00	4.15E+00	0.00E+00	0.00E+00	0.00E+00	0.00E+00	0.00E+00	0.00E+00	3.14E-01	0.00E+00
69111	9	18	control	Myotome	3.27E+00	0.00E+00	0.00E+00	0.00E+00	0.00E+00	3.33E+00	0.00E+00	0.00E+00	5.10E+00	1.34E+00	0.00E+00	3.05E+00	0.00E+00	4.04E+00	0.00E+00	6.27E+00	0.00E+00	0.00E+00	0.00E+00	0.00E+00	0.00E+00	0.00E+00	7.33E+00	2.90E+00	0.00E+00	6.30E-01	1.31E-01	3.50E+00	0.00E+00	0.00E+00	0.00E+00	0.00E+00	0.00E+00	0.00E+00	0.00E+00	1.43E+00	3.66E+01	0.00E+00	0.00E+00	0.00E+00	1.09E+01	4.15E-01	0.00E+00	0.00E+00	0.00E+00	0.00E+00	0.00E+00	2.70E+00	0.00E+00	0.00E+00	0.00E+00	6.58E-01	9.63E+00	2.17E+02	0.00E+00	0.00E+00	0.00E+00	0.00E+00	0.00E+00	0.00E+00	3.49E+00	0.00E+00	0.00E+00	3.58E+00	0.00E+00	0.00E+00	0.00E+00	0.00E+00	0.00E+00	1.73E+01
69112	9	18	control	Spinal cord	0.00E+00	1.61E+01	1.25E+02	6.63E+00	0.00E+00	0.00E+00	7.35E+00	9.97E+00	1.69E+02	0.00E+00	0.00E+00	1.16E+02	0.00E+00	7.73E+00	0.00E+00	1.35E+02	4.73E+01	3.44E+01	0.00E+00	0.00E+00	7.81E+01	1.68E+01	2.30E+02	1.76E+01	0.00E+00	0.00E+00	0.00E+00	0.00E+00	1.22E+01	2.15E+02	0.00E+00	0.00E+00	4.53E+01	0.00E+00	3.66E+01	0.00E+00	0.00E+00	0.00E+00	7.14E+00	0.00E+00	1.21E+01	0.00E+00	5.48E+01	1.62E+02	6.54E+02	0.00E+00	0.00E+00	0.00E+00	0.00E+00	0.00E+00	0.00E+00	0.00E+00	0.00E+00	0.00E+00	0.00E+00	5.92E+01	1.91E+02	9.83E-01	0.00E+00	8.04E+01	0.00E+00	0.00E+00	0.00E+00	0.00E+00	0.00E+00	3.00E+00	0.00E+00	0.00E+00	8.23E+01	1.19E+01
69113	9	18	control	Optic cup	2.85E+01	1.19E+01	1.92E+01	0.00E+00	0.00E+00	1.05E+01	1.21E+01	0.00E+00	0.00E+00	0.00E+00	0.00E+00	1.32E+01	0.00E+00	0.00E+00	0.00E+00	0.00E+00	0.00E+00	0.00E+00	0.00E+00	3.07E+00	0.00E+00	3.14E+00	1.23E+01	0.00E+00	1.24E+01	4.80E+01	0.00E+00	4.59E-01	1.67E-01	1.46E+02	4.63E+00	2.40E+00	0.00E+00	0.00E+00	4.02E+00	1.27E+00	1.04E+01	1.19E+00	2.35E+01	1.20E+01	9.51E+01	0.00E+00	0.00E+00	2.28E+01	2.87E+01	8.34E+00	4.11E+01	0.00E+00	3.06E+01	0.00E+00	0.00E+00	0.00E+00	0.00E+00	0.00E+00	3.70E-01	2.33E+01	6.39E+01	1.16E+01	0.00E+00	0.00E+00	1.08E+01	0.00E+00	3.02E+02	0.00E+00	4.84E+00	0.00E+00	1.66E+01	0.00E+00	7.02E+00	9.68E+00
69114	9	18	control	Presomitic mesoderm	0.00E+00	0.00E+00	6.41E+01	0.00E+00	0.00E+00	0.00E+00	6.73E+00	0.00E+00	7.67E+00	0.00E+00	1.22E+01	0.00E+00	0.00E+00	2.65E+01	0.00E+00	5.28E+00	3.52E+02	5.45E-01	0.00E+00	0.00E+00	0.00E+00	0.00E+00	0.00E+00	0.00E+00	9.04E+00	0.00E+00	7.54E+00	0.00E+00	0.00E+00	2.34E+02	3.99E+00	1.45E+00	0.00E+00	6.34E+00	0.00E+00	4.44E+02	4.79E+01	0.00E+00	0.00E+00	1.92E+01	2.85E+01	2.33E+01	6.69E+00	1.71E+01	4.06E+00	0.00E+00	0.00E+00	8.01E+00	0.00E+00	0.00E+00	0.00E+00	0.00E+00	1.54E+01	0.00E+00	7.75E+00	0.00E+00	0.00E+00	0.00E+00	0.00E+00	5.56E+00	0.00E+00	0.00E+00	0.00E+00	6.80E+00	1.03E+01	2.74E-01	0.00E+00	0.00E+00	0.00E+00	0.00E+00
69115	9	18	control	Optic cup	0.00E+00	0.00E+00	0.00E+00	0.00E+00	0.00E+00	0.00E+00	3.36E+00	0.00E+00	8.65E+01	0.00E+00	2.90E-01	0.00E+00	0.00E+00	0.00E+00	2.34E+01	0.00E+00	3.94E+00	0.00E+00	0.00E+00	1.54E+00	7.34E-01	0.00E+00	0.00E+00	0.00E+00	0.00E+00	0.00E+00	0.00E+00	0.00E+00	0.00E+00	1.01E+01	0.00E+00	0.00E+00	1.62E-01	0.00E+00	1.34E+00	4.27E+00	0.00E+00	0.00E+00	0.00E+00	0.00E+00	6.50E+01	4.99E+00	0.00E+00	0.00E+00	2.27E+01	2.47E+01	0.00E+00	0.00E+00	0.00E+00	0.00E+00	0.00E+00	2.20E-02	3.03E+00	0.00E+00	0.00E+00	1.28E+01	0.00E+00	0.00E+00	8.09E+00	0.00E+00	0.00E+00	0.00E+00	2.58E+02	0.00E+00	0.00E+00	4.72E-01	0.00E+00	0.00E+00	3.57E+00	1.94E+00
69116	9	18	control	Midbrain	2.41E+01	1.47E+00	0.00E+00	0.00E+00	0.00E+00	0.00E+00	4.64E+00	0.00E+00	4.64E+01	0.00E+00	0.00E+00	8.17E+00	4.66E+00	1.98E+01	7.08E-01	4.28E-01	0.00E+00	2.50E+01	0.00E+00	1.27E+01	3.60E+00	1.20E+00	0.00E+00	0.00E+00	1.44E+01	1.43E+00	6.20E+00	8.63E-01	0.00E+00	0.00E+00	0.00E+00	1.32E-01	0.00E+00	0.00E+00	0.00E+00	0.00E+00	0.00E+00	6.88E+00	0.00E+00	4.37E+00	2.83E+01	0.00E+00	8.22E+00	5.55E+00	2.86E+02	0.00E+00	0.00E+00	0.00E+00	0.00E+00	0.00E+00	0.00E+00	0.00E+00	4.63E+00	6.39E-01	0.00E+00	2.09E+00	0.00E+00	6.33E+00	0.00E+00	0.00E+00	4.55E+00	0.00E+00	3.55E+01	0.00E+00	3.52E-01	8.99E-01	0.00E+00	0.00E+00	0.00E+00	0.00E+00
69117	9	18	control	Forebrain	0.00E+00	0.00E+00	1.77E+01	0.00E+00	0.00E+00	0.00E+00	1.00E+00	0.00E+00	0.00E+00	0.00E+00	0.00E+00	0.00E+00	0.00E+00	7.22E-01	0.00E+00	1.28E+01	0.00E+00	0.00E+00	0.00E+00	0.00E+00	0.00E+00	0.00E+00	2.61E+01	0.00E+00	0.00E+00	0.00E+00	0.00E+00	0.00E+00	0.00E+00	0.00E+00	0.00E+00	0.00E+00	5.94E+00	0.00E+00	0.00E+00	0.00E+00	2.76E+00	0.00E+00	1.16E+01	5.12E+00	1.80E+01	0.00E+00	2.02E-01	3.24E-01	1.62E+02	0.00E+00	1.64E+02	1.11E+00	6.70E+00	7.31E+00	2.84E+00	0.00E+00	4.25E+00	7.74E+00	0.00E+00	2.07E+00	0.00E+00	0.00E+00	0.00E+00	0.00E+00	0.00E+00	1.04E+00	4.60E+01	0.00E+00	6.68E-01	8.87E-02	0.00E+00	2.58E+00	0.00E+00	0.00E+00
69118	9	18	control	Midbrain	0.00E+00	0.00E+00	0.00E+00	9.78E-01	1.27E+01	0.00E+00	2.14E-01	0.00E+00	4.31E+01	0.00E+00	0.00E+00	2.85E+00	0.00E+00	0.00E+00	0.00E+00	0.00E+00	7.25E+00	4.44E+00	0.00E+00	0.00E+00	5.26E+00	0.00E+00	0.00E+00	7.41E+00	1.35E+00	0.00E+00	0.00E+00	1.63E-01	0.00E+00	2.09E+01	0.00E+00	3.84E+00	0.00E+00	0.00E+00	0.00E+00	8.08E+00	0.00E+00	2.42E+00	4.22E+00	3.40E+00	8.99E+00	0.00E+00	1.97E-01	0.00E+00	3.20E+00	2.59E+01	0.00E+00	0.00E+00	6.66E-01	1.32E+00	8.46E+00	0.00E+00	0.00E+00	8.45E+00	0.00E+00	0.00E+00	1.04E+01	1.83E+00	0.00E+00	0.00E+00	7.67E+00	0.00E+00	0.00E+00	0.00E+00	1.08E+00	2.43E-01	2.41E-01	6.70E+00	0.00E+00	0.00E+00
69119	9	18	control	Periderm	0.00E+00	0.00E+00	3.93E+01	0.00E+00	0.00E+00	2.01E+02	0.00E+00	2.32E+01	1.70E+00	0.00E+00	2.89E+00	5.76E+00	1.09E+01	1.72E+01	3.74E-01	0.00E+00	1.35E+01	0.00E+00	0.00E+00	0.00E+00	0.00E+00	0.00E+00	0.00E+00	7.92E+00	4.75E+00	1.82E+00	1.98E-01	2.06E-01	0.00E+00	2.88E+01	0.00E+00	0.00E+00	0.00E+00	0.00E+00	0.00E+00	2.95E+01	0.00E+00	0.00E+00	0.00E+00	1.42E+01	0.00E+00	5.26E+00	0.00E+00	0.00E+00	3.76E+00	0.00E+00	9.89E-01	0.00E+00	2.40E+00	5.85E+01	0.00E+00	0.00E+00	1.47E+01	0.00E+00	5.16E+00	6.63E+00	0.00E+00	0.00E+00	0.00E+00	2.78E+00	0.00E+00	0.00E+00	1.43E+01	2.21E+00	0.00E+00	0.00E+00	0.00E+00	0.00E+00	0.00E+00	0.00E+00
69120	9	18	control	Epidermal other	0.00E+00	0.00E+00	0.00E+00	1.14E+00	8.51E+00	1.47E+01	0.00E+00	1.66E+01	0.00E+00	3.29E+00	0.00E+00	8.86E-01	3.74E+00	1.86E+01	0.00E+00	3.35E+01	0.00E+00	0.00E+00	5.99E-01	2.71E-02	0.00E+00	0.00E+00	0.00E+00	0.00E+00	0.00E+00	4.59E-01	1.53E+00	0.00E+00	0.00E+00	0.00E+00	0.00E+00	0.00E+00	0.00E+00	0.00E+00	0.00E+00	0.00E+00	0.00E+00	0.00E+00	5.30E+00	3.48E+00	1.38E+01	0.00E+00	0.00E+00	0.00E+00	0.00E+00	0.00E+00	0.00E+00	0.00E+00	0.00E+00	3.05E+00	1.12E+02	0.00E+00	7.45E+00	0.00E+00	8.40E+00	0.00E+00	0.00E+00	0.00E+00	1.22E+00	6.12E+00	0.00E+00	9.99E+00	0.00E+00	0.00E+00	3.75E+00	0.00E+00	0.00E+00	3.64E+02	0.00E+00	0.00E+00
69121	9	18	control	Epidermal other	1.13E+01	0.00E+00	1.76E+02	0.00E+00	0.00E+00	0.00E+00	1.02E+00	0.00E+00	0.00E+00	0.00E+00	0.00E+00	0.00E+00	0.00E+00	0.00E+00	0.00E+00	8.69E+00	0.00E+00	0.00E+00	1.92E-01	0.00E+00	1.00E+00	0.00E+00	4.43E+00	0.00E+00	3.15E+00	0.00E+00	0.00E+00	0.00E+00	0.00E+00	3.21E+00	0.00E+00	0.00E+00	1.26E-01	0.00E+00	0.00E+00	0.00E+00	0.00E+00	0.00E+00	0.00E+00	0.00E+00	5.86E+00	0.00E+00	0.00E+00	0.00E+00	4.60E+00	0.00E+00	2.85E+00	7.74E-01	1.91E+00	4.68E+00	0.00E+00	0.00E+00	0.00E+00	0.00E+00	0.00E+00	2.62E+00	0.00E+00	0.00E+00	0.00E+00	0.00E+00	0.00E+00	2.32E+01	1.37E+01	0.00E+00	0.00E+00	4.44E-01	0.00E+00	2.38E+01	0.00E+00	4.26E-01
69122	9	18	control	Optic cup	1.11E+01	0.00E+00	1.37E+00	0.00E+00	0.00E+00	0.00E+00	0.00E+00	0.00E+00	0.00E+00	0.00E+00	0.00E+00	0.00E+00	0.00E+00	1.03E+00	0.00E+00	0.00E+00	2.35E+00	2.07E+00	1.07E-01	0.00E+00	1.16E-01	0.00E+00	1.52E+01	2.53E+00	5.54E-01	0.00E+00	0.00E+00	5.51E+00	0.00E+00	0.00E+00	7.59E-01	0.00E+00	0.00E+00	0.00E+00	0.00E+00	0.00E+00	0.00E+00	2.49E-01	0.00E+00	1.83E+00	1.08E+01	0.00E+00	0.00E+00	0.00E+00	0.00E+00	0.00E+00	4.24E+00	0.00E+00	1.48E+01	0.00E+00	3.31E+00	6.25E+00	0.00E+00	0.00E+00	0.00E+00	4.48E+00	0.00E+00	0.00E+00	1.29E+00	0.00E+00	8.53E+00	5.49E+00	5.98E+01	0.00E+00	0.00E+00	0.00E+00	0.00E+00	6.05E+00	1.44E+00	0.00E+00
69123	9	18	control	Differentiating neurons	0.00E+00	6.31E-02	1.82E-01	4.92E-01	0.00E+00	0.00E+00	2.19E+00	0.00E+00	4.15E+01	0.00E+00	0.00E+00	0.00E+00	0.00E+00	2.86E+00	0.00E+00	0.00E+00	0.00E+00	0.00E+00	0.00E+00	0.00E+00	3.55E+01	0.00E+00	0.00E+00	1.82E-01	0.00E+00	0.00E+00	0.00E+00	0.00E+00	8.01E-01	0.00E+00	0.00E+00	0.00E+00	1.20E+00	0.00E+00	0.00E+00	0.00E+00	0.00E+00	0.00E+00	5.50E+01	0.00E+00	0.00E+00	3.12E+00	0.00E+00	7.01E-01	3.22E+01	2.89E+01	2.74E+00	1.61E+00	4.74E+00	0.00E+00	1.78E-01	0.00E+00	0.00E+00	0.00E+00	0.00E+00	0.00E+00	1.19E+01	0.00E+00	0.00E+00	1.11E+00	4.64E+00	0.00E+00	0.00E+00	0.00E+00	0.00E+00	0.00E+00	4.99E-02	0.00E+00	4.41E+00	0.00E+00
69124	9	18	control	Epidermal other	0.00E+00	3.14E+01	1.52E+03	0.00E+00	0.00E+00	1.46E+02	5.30E-01	0.00E+00	0.00E+00	0.00E+00	5.92E+00	0.00E+00	0.00E+00	0.00E+00	6.61E+00	0.00E+00	0.00E+00	2.60E+01	5.59E-01	0.00E+00	0.00E+00	2.05E+01	0.00E+00	0.00E+00	0.00E+00	1.71E+01	0.00E+00	0.00E+00	0.00E+00	0.00E+00	3.12E-01	0.00E+00	5.00E+01	0.00E+00	0.00E+00	0.00E+00	0.00E+00	0.00E+00	0.00E+00	0.00E+00	3.60E+02	0.00E+00	0.00E+00	0.00E+00	6.03E+01	9.97E+00	0.00E+00	0.00E+00	5.65E+01	0.00E+00	2.43E+02	0.00E+00	0.00E+00	0.00E+00	4.30E+01	0.00E+00	3.29E+01	0.00E+00	2.20E+01	7.15E+01	1.15E+02	2.77E+02	9.26E+00	0.00E+00	0.00E+00	3.88E+00	0.00E+00	1.56E+03	0.00E+00	2.30E-01
69125	9	18	control	Cardiac muscle 1	0.00E+00	0.00E+00	1.53E+02	0.00E+00	0.00E+00	0.00E+00	8.75E-02	0.00E+00	4.97E+01	3.32E+01	9.01E+00	4.98E+01	0.00E+00	3.17E+01	6.66E+00	0.00E+00	0.00E+00	1.48E+01	0.00E+00	4.80E+00	0.00E+00	0.00E+00	0.00E+00	0.00E+00	0.00E+00	0.00E+00	0.00E+00	9.55E+01	0.00E+00	0.00E+00	0.00E+00	1.36E+01	2.62E+01	9.81E+00	9.31E+01	1.57E+01	0.00E+00	0.00E+00	0.00E+00	0.00E+00	0.00E+00	0.00E+00	4.09E+01	1.09E+03	0.00E+00	0.00E+00	8.44E-02	0.00E+00	1.24E+01	0.00E+00	0.00E+00	7.85E+01	0.00E+00	7.66E+01	0.00E+00	4.88E+00	1.12E+01	1.08E+01	0.00E+00	2.98E+01	5.33E+01	5.37E+01	0.00E+00	0.00E+00	8.78E+00	3.57E+00	0.00E+00	0.00E+00	0.00E+00	0.00E+00
69126	9	18	control	Differentiating neurons	0.00E+00	0.00E+00	0.00E+00	0.00E+00	0.00E+00	0.00E+00	6.54E+00	0.00E+00	0.00E+00	0.00E+00	3.49E+01	0.00E+00	0.00E+00	2.42E+01	1.95E+00	0.00E+00	1.31E+01	0.00E+00	1.95E+01	0.00E+00	3.56E+02	8.06E+00	0.00E+00	0.00E+00	0.00E+00	0.00E+00	0.00E+00	7.01E-01	0.00E+00	0.00E+00	1.84E+01	0.00E+00	0.00E+00	0.00E+00	0.00E+00	0.00E+00	0.00E+00	0.00E+00	0.00E+00	4.05E+00	0.00E+00	0.00E+00	4.56E+00	0.00E+00	6.38E+02	0.00E+00	0.00E+00	0.00E+00	0.00E+00	0.00E+00	0.00E+00	0.00E+00	0.00E+00	9.43E+00	1.18E+00	0.00E+00	0.00E+00	0.00E+00	0.00E+00	0.00E+00	0.00E+00	4.79E+00	0.00E+00	4.73E+00	0.00E+00	1.93E+00	0.00E+00	0.00E+00	0.00E+00	5.58E+00
69127	9	18	control	Optic cup	0.00E+00	8.08E+00	0.00E+00	0.00E+00	0.00E+00	0.00E+00	0.00E+00	0.00E+00	0.00E+00	2.75E+01	2.17E+01	0.00E+00	0.00E+00	0.00E+00	0.00E+00	1.02E+00	0.00E+00	0.00E+00	5.29E+00	0.00E+00	0.00E+00	0.00E+00	0.00E+00	1.32E+01	0.00E+00	3.45E+00	0.00E+00	4.07E+00	8.02E-01	0.00E+00	1.75E+01	0.00E+00	5.17E+00	0.00E+00	1.09E+01	0.00E+00	0.00E+00	5.18E+00	0.00E+00	3.29E+00	0.00E+00	1.20E+01	0.00E+00	1.05E+00	0.00E+00	0.00E+00	0.00E+00	0.00E+00	0.00E+00	0.00E+00	0.00E+00	0.00E+00	0.00E+00	0.00E+00	0.00E+00	0.00E+00	0.00E+00	0.00E+00	0.00E+00	1.59E+01	0.00E+00	2.01E+00	5.72E+02	5.79E+00	1.27E+01	0.00E+00	0.00E+00	0.00E+00	0.00E+00	2.45E-01
69128	9	18	control	Hindbrain	0.00E+00	2.56E+00	0.00E+00	0.00E+00	0.00E+00	0.00E+00	0.00E+00	0.00E+00	8.69E+01	0.00E+00	0.00E+00	4.25E+00	0.00E+00	1.29E+01	0.00E+00	1.91E+01	0.00E+00	0.00E+00	0.00E+00	0.00E+00	0.00E+00	0.00E+00	0.00E+00	3.97E+01	2.00E-01	0.00E+00	0.00E+00	0.00E+00	2.90E-01	0.00E+00	9.71E+00	4.50E+00	0.00E+00	0.00E+00	0.00E+00	0.00E+00	1.75E+00	0.00E+00	0.00E+00	0.00E+00	2.24E+01	2.78E+01	0.00E+00	0.00E+00	2.87E+02	5.79E+00	0.00E+00	0.00E+00	0.00E+00	0.00E+00	0.00E+00	0.00E+00	0.00E+00	0.00E+00	1.22E+00	1.57E+00	5.02E+01	0.00E+00	5.73E+00	5.37E-01	1.43E+01	0.00E+00	4.84E+00	0.00E+00	4.48E-02	0.00E+00	0.00E+00	0.00E+00	3.86E+00	0.00E+00
69129	9	18	control	Endothelial	0.00E+00	0.00E+00	0.00E+00	0.00E+00	0.00E+00	3.50E+00	0.00E+00	1.70E+01	6.00E+00	0.00E+00	0.00E+00	2.44E+02	5.27E+00	0.00E+00	0.00E+00	0.00E+00	0.00E+00	0.00E+00	0.00E+00	5.51E+00	0.00E+00	0.00E+00	7.46E+00	0.00E+00	1.31E+01	1.26E+01	0.00E+00	4.52E-01	0.00E+00	0.00E+00	0.00E+00	0.00E+00	0.00E+00	0.00E+00	0.00E+00	0.00E+00	5.92E+00	0.00E+00	0.00E+00	0.00E+00	0.00E+00	1.33E+01	0.00E+00	0.00E+00	0.00E+00	5.42E+00	0.00E+00	0.00E+00	0.00E+00	1.29E+01	0.00E+00	0.00E+00	0.00E+00	0.00E+00	0.00E+00	1.52E-01	2.22E+01	0.00E+00	0.00E+00	0.00E+00	0.00E+00	0.00E+00	0.00E+00	3.88E+02	0.00E+00	3.38E-01	0.00E+00	0.00E+00	0.00E+00	0.00E+00
69130	9	18	control	Hindbrain	0.00E+00	0.00E+00	4.17E+00	1.38E+00	0.00E+00	1.25E+00	4.24E+00	0.00E+00	3.09E+00	1.54E+00	1.08E+00	0.00E+00	0.00E+00	0.00E+00	0.00E+00	0.00E+00	0.00E+00	0.00E+00	0.00E+00	8.14E-01	0.00E+00	0.00E+00	0.00E+00	0.00E+00	0.00E+00	0.00E+00	0.00E+00	0.00E+00	0.00E+00	0.00E+00	0.00E+00	0.00E+00	0.00E+00	0.00E+00	2.13E+00	0.00E+00	1.65E+00	7.00E-01	3.85E+00	0.00E+00	0.00E+00	2.87E+00	0.00E+00	0.00E+00	1.54E+02	1.89E+01	4.03E+00	0.00E+00	0.00E+00	0.00E+00	0.00E+00	0.00E+00	1.99E+00	0.00E+00	4.31E+00	0.00E+00	1.34E+01	6.06E+00	7.26E-01	0.00E+00	1.00E+01	0.00E+00	0.00E+00	0.00E+00	0.00E+00	4.02E-01	0.00E+00	0.00E+00	0.00E+00	2.79E-02
69131	9	18	control	Presomitic mesoderm	0.00E+00	0.00E+00	7.48E+00	0.00E+00	3.40E+00	0.00E+00	0.00E+00	7.27E-01	2.46E+01	0.00E+00	0.00E+00	7.23E+00	0.00E+00	0.00E+00	0.00E+00	0.00E+00	9.19E+01	0.00E+00	3.17E-01	0.00E+00	9.16E-01	0.00E+00	3.56E+01	0.00E+00	0.00E+00	2.74E+00	0.00E+00	1.52E+00	0.00E+00	4.62E+00	0.00E+00	1.61E+00	0.00E+00	0.00E+00	1.54E+00	3.94E+00	0.00E+00	0.00E+00	1.19E+01	0.00E+00	5.35E+00	2.34E+00	3.97E-01	1.53E+01	0.00E+00	0.00E+00	0.00E+00	0.00E+00	8.87E+00	0.00E+00	5.00E+00	0.00E+00	5.01E+00	9.27E+00	5.03E-03	0.00E+00	5.09E+00	3.31E+00	0.00E+00	3.63E+00	8.16E+00	2.31E+00	1.83E+01	1.22E+01	0.00E+00	0.00E+00	6.13E+00	0.00E+00	0.00E+00	0.00E+00
69132	9	18	control	Epidermal other	7.79E+00	0.00E+00	1.79E+02	0.00E+00	0.00E+00	0.00E+00	0.00E+00	9.05E+00	1.66E+01	0.00E+00	0.00E+00	0.00E+00	8.90E+00	0.00E+00	7.85E+00	0.00E+00	0.00E+00	5.60E+00	2.53E+00	5.86E-01	0.00E+00	6.84E-02	0.00E+00	0.00E+00	1.24E+01	1.83E+01	0.00E+00	0.00E+00	0.00E+00	0.00E+00	0.00E+00	0.00E+00	0.00E+00	1.95E+00	0.00E+00	0.00E+00	0.00E+00	0.00E+00	1.46E+01	4.29E+00	0.00E+00	0.00E+00	4.93E+00	0.00E+00	0.00E+00	0.00E+00	0.00E+00	0.00E+00	8.92E+00	0.00E+00	4.69E+01	0.00E+00	0.00E+00	0.00E+00	0.00E+00	0.00E+00	0.00E+00	0.00E+00	1.12E+01	2.01E+01	0.00E+00	1.78E+01	1.57E+01	2.87E+00	0.00E+00	0.00E+00	0.00E+00	1.61E+01	0.00E+00	0.00E+00
69133	9	18	control	Midbrain	2.05E+00	1.41E+00	0.00E+00	0.00E+00	2.99E+00	0.00E+00	0.00E+00	0.00E+00	1.25E+01	0.00E+00	0.00E+00	4.93E+00	0.00E+00	4.81E+00	1.21E+00	0.00E+00	0.00E+00	0.00E+00	1.55E-02	0.00E+00	0.00E+00	2.08E+00	3.58E-01	0.00E+00	0.00E+00	0.00E+00	0.00E+00	0.00E+00	0.00E+00	1.43E+01	0.00E+00	0.00E+00	4.40E+01	0.00E+00	0.00E+00	0.00E+00	1.94E+00	5.30E+00	6.34E+00	0.00E+00	2.03E+01	1.33E+00	1.78E-01	0.00E+00	4.23E+01	0.00E+00	1.84E+01	0.00E+00	0.00E+00	0.00E+00	0.00E+00	0.00E+00	0.00E+00	3.58E-01	0.00E+00	0.00E+00	2.35E+01	0.00E+00	0.00E+00	0.00E+00	3.19E+00	0.00E+00	0.00E+00	9.49E-01	0.00E+00	0.00E+00	0.00E+00	0.00E+00	0.00E+00	0.00E+00
69134	9	18	control	Epidermal other	5.43E+00	0.00E+00	1.16E+02	0.00E+00	0.00E+00	0.00E+00	2.02E+00	0.00E+00	0.00E+00	0.00E+00	0.00E+00	0.00E+00	1.29E+00	0.00E+00	0.00E+00	0.00E+00	0.00E+00	0.00E+00	0.00E+00	0.00E+00	0.00E+00	0.00E+00	0.00E+00	0.00E+00	0.00E+00	0.00E+00	7.95E-01	5.14E+00	0.00E+00	0.00E+00	0.00E+00	0.00E+00	0.00E+00	2.18E+00	0.00E+00	0.00E+00	0.00E+00	0.00E+00	4.81E+00	0.00E+00	0.00E+00	0.00E+00	0.00E+00	1.05E+01	0.00E+00	0.00E+00	0.00E+00	0.00E+00	5.51E-01	0.00E+00	0.00E+00	1.72E+01	0.00E+00	0.00E+00	0.00E+00	0.00E+00	0.00E+00	0.00E+00	0.00E+00	0.00E+00	0.00E+00	3.07E+01	2.96E+01	0.00E+00	0.00E+00	0.00E+00	0.00E+00	3.45E+00	7.02E+00	0.00E+00
69135	9	18	control	Epidermal other	0.00E+00	5.56E+00	2.11E+01	8.60E-02	0.00E+00	9.89E+00	0.00E+00	0.00E+00	0.00E+00	0.00E+00	6.57E-01	0.00E+00	0.00E+00	0.00E+00	4.95E+00	7.22E+01	0.00E+00	6.84E-01	4.78E-01	5.24E-01	0.00E+00	0.00E+00	0.00E+00	1.41E+00	4.03E+01	3.94E+00	0.00E+00	1.16E+00	0.00E+00	1.38E+01	5.55E-01	0.00E+00	0.00E+00	7.00E+00	0.00E+00	3.56E+00	3.15E+00	0.00E+00	2.53E+00	0.00E+00	0.00E+00	0.00E+00	0.00E+00	1.14E+01	1.85E+00	0.00E+00	0.00E+00	3.13E+01	1.70E+01	4.07E+00	2.04E+01	0.00E+00	1.35E+00	4.07E+01	5.85E-01	0.00E+00	0.00E+00	4.20E+00	1.22E+00	0.00E+00	0.00E+00	0.00E+00	0.00E+00	8.01E+00	3.15E+00	0.00E+00	8.02E-01	5.08E+01	0.00E+00	1.29E+01
69136	9	18	control	Epidermal other	0.00E+00	1.70E+01	8.94E+02	0.00E+00	1.94E+02	8.77E+01	5.69E-01	1.11E+00	0.00E+00	4.18E+01	1.64E+01	8.91E+00	3.16E+01	4.38E+01	2.96E-01	5.52E+00	3.81E+01	8.35E+01	3.54E+00	9.36E+00	2.60E+02	1.57E+01	0.00E+00	4.89E+01	6.31E+02	0.00E+00	0.00E+00	3.25E+01	0.00E+00	8.04E+02	0.00E+00	0.00E+00	0.00E+00	7.06E+01	0.00E+00	5.00E+00	4.05E+01	2.05E+01	2.45E+01	4.42E+01	0.00E+00	3.55E+00	3.36E-01	0.00E+00	0.00E+00	0.00E+00	1.42E+01	9.07E+00	2.21E+00	5.75E+01	0.00E+00	3.57E+01	1.54E+01	0.00E+00	0.00E+00	0.00E+00	1.68E+02	0.00E+00	1.48E+01	5.46E+01	2.67E+02	8.69E+01	0.00E+00	0.00E+00	4.09E+01	1.97E+00	1.47E+01	4.21E+02	0.00E+00	0.00E+00
69137	9	18	control	Neural crest	0.00E+00	0.00E+00	4.60E+01	0.00E+00	1.22E+01	0.00E+00	1.11E+01	0.00E+00	1.26E+01	1.17E+01	0.00E+00	0.00E+00	0.00E+00	9.76E+00	2.61E+02	0.00E+00	0.00E+00	3.14E+01	0.00E+00	0.00E+00	1.59E+01	0.00E+00	0.00E+00	5.97E+00	1.01E+01	2.36E+02	0.00E+00	7.23E+00	2.71E+00	0.00E+00	0.00E+00	0.00E+00	6.90E+01	0.00E+00	2.41E+00	0.00E+00	0.00E+00	0.00E+00	5.06E+01	3.13E+01	1.33E+02	0.00E+00	3.26E+01	0.00E+00	0.00E+00	2.68E+01	0.00E+00	7.65E+00	6.14E+02	9.45E+00	7.30E+00	0.00E+00	0.00E+00	0.00E+00	1.10E+01	6.28E+00	0.00E+00	0.00E+00	1.96E+01	0.00E+00	2.68E+01	3.37E+01	1.90E+01	1.27E+01	6.29E+00	0.00E+00	0.00E+00	2.15E+01	0.00E+00	2.00E+01
69138	9	18	control	Neural crest	6.47E+00	0.00E+00	1.94E+01	1.53E+00	1.38E+01	0.00E+00	2.20E+00	0.00E+00	1.44E+02	0.00E+00	0.00E+00	1.01E+00	0.00E+00	1.36E+01	0.00E+00	1.82E+01	9.49E+00	5.40E+00	0.00E+00	0.00E+00	0.00E+00	2.06E+00	1.18E+02	0.00E+00	0.00E+00	0.00E+00	0.00E+00	0.00E+00	0.00E+00	0.00E+00	0.00E+00	4.15E-01	0.00E+00	0.00E+00	0.00E+00	5.14E+00	0.00E+00	2.18E+00	0.00E+00	0.00E+00	0.00E+00	0.00E+00	0.00E+00	8.31E+00	0.00E+00	0.00E+00	0.00E+00	1.65E+00	1.96E+02	0.00E+00	0.00E+00	2.51E+01	7.53E+00	0.00E+00	1.02E+01	2.39E+01	2.40E+01	0.00E+00	0.00E+00	1.74E+00	3.56E+01	0.00E+00	1.14E+02	2.79E+01	0.00E+00	0.00E+00	0.00E+00	6.66E+00	0.00E+00	8.18E-01
69139	9	18	control	Midbrain	1.92E+01	0.00E+00	2.46E+01	0.00E+00	0.00E+00	0.00E+00	0.00E+00	0.00E+00	1.21E+02	2.76E+00	0.00E+00	0.00E+00	0.00E+00	1.43E+01	1.11E+01	0.00E+00	0.00E+00	1.72E+01	0.00E+00	2.99E+00	0.00E+00	0.00E+00	0.00E+00	5.75E+00	4.19E+00	2.83E+00	0.00E+00	0.00E+00	3.34E+00	0.00E+00	1.25E+01	8.79E-01	0.00E+00	0.00E+00	0.00E+00	1.04E+01	1.54E+00	0.00E+00	0.00E+00	6.76E-01	2.28E+02	0.00E+00	4.95E+00	0.00E+00	1.78E+02	2.43E+01	0.00E+00	0.00E+00	3.11E+00	0.00E+00	0.00E+00	0.00E+00	0.00E+00	0.00E+00	0.00E+00	7.81E+00	0.00E+00	0.00E+00	0.00E+00	6.83E+00	3.37E+00	2.70E+00	1.49E+01	1.35E+01	0.00E+00	8.06E-01	0.00E+00	0.00E+00	0.00E+00	0.00E+00
69140	9	18	control	Midbrain	3.00E+01	0.00E+00	0.00E+00	0.00E+00	0.00E+00	0.00E+00	0.00E+00	0.00E+00	1.01E+02	1.67E+01	0.00E+00	0.00E+00	0.00E+00	5.02E+00	0.00E+00	3.69E+01	0.00E+00	0.00E+00	3.26E-01	0.00E+00	0.00E+00	0.00E+00	3.25E+00	1.65E+01	0.00E+00	0.00E+00	6.00E+00	0.00E+00	0.00E+00	0.00E+00	0.00E+00	0.00E+00	3.71E+00	0.00E+00	0.00E+00	0.00E+00	0.00E+00	0.00E+00	4.23E+00	1.83E+01	1.69E+01	0.00E+00	0.00E+00	7.38E+00	3.17E+02	2.27E+01	2.46E+01	3.56E-01	0.00E+00	0.00E+00	0.00E+00	0.00E+00	9.01E+00	0.00E+00	0.00E+00	0.00E+00	8.21E+00	0.00E+00	0.00E+00	0.00E+00	0.00E+00	0.00E+00	0.00E+00	0.00E+00	0.00E+00	1.63E-01	1.89E+01	0.00E+00	0.00E+00	0.00E+00
69141	9	18	control	Pharyngeal arch	0.00E+00	3.85E+00	1.79E+00	0.00E+00	0.00E+00	0.00E+00	0.00E+00	0.00E+00	0.00E+00	0.00E+00	2.39E+01	0.00E+00	5.13E+00	1.90E+01	0.00E+00	1.23E+01	1.92E+01	0.00E+00	1.14E+00	8.60E+00	3.82E+01	0.00E+00	1.76E+02	0.00E+00	2.22E+01	3.43E-02	1.04E+01	0.00E+00	0.00E+00	8.57E+00	2.01E-01	0.00E+00	1.19E+01	0.00E+00	0.00E+00	0.00E+00	2.54E-01	0.00E+00	1.99E+01	0.00E+00	1.69E+01	0.00E+00	0.00E+00	6.17E+01	3.56E+01	0.00E+00	0.00E+00	1.60E-01	0.00E+00	0.00E+00	0.00E+00	0.00E+00	1.11E+01	0.00E+00	8.57E+00	4.35E-01	2.21E+01	0.00E+00	0.00E+00	6.68E-01	0.00E+00	0.00E+00	0.00E+00	1.85E+00	1.29E+00	0.00E+00	1.02E+01	0.00E+00	0.00E+00	0.00E+00
69142	9	18	control	Pectoral fin bud	0.00E+00	0.00E+00	4.83E+01	0.00E+00	1.59E+01	0.00E+00	0.00E+00	0.00E+00	2.34E+01	0.00E+00	0.00E+00	6.36E+00	2.79E+00	4.86E+00	0.00E+00	0.00E+00	2.23E+01	0.00E+00	0.00E+00	0.00E+00	0.00E+00	0.00E+00	2.71E+01	0.00E+00	1.00E+01	0.00E+00	0.00E+00	0.00E+00	4.03E-01	4.12E+01	0.00E+00	0.00E+00	0.00E+00	0.00E+00	0.00E+00	0.00E+00	4.11E+00	3.11E+00	0.00E+00	7.66E+00	0.00E+00	0.00E+00	0.00E+00	9.82E+01	0.00E+00	0.00E+00	0.00E+00	3.05E+00	0.00E+00	0.00E+00	0.00E+00	0.00E+00	2.92E+01	0.00E+00	0.00E+00	2.25E+01	8.61E+00	0.00E+00	0.00E+00	0.00E+00	5.23E+01	0.00E+00	1.68E+01	0.00E+00	0.00E+00	1.46E+00	2.38E+01	0.00E+00	1.03E+01	0.00E+00
69143	9	18	control	Presomitic mesoderm	8.64E+00	0.00E+00	1.11E+01	0.00E+00	0.00E+00	0.00E+00	0.00E+00	0.00E+00	2.65E+00	0.00E+00	2.69E+00	1.41E+01	0.00E+00	0.00E+00	0.00E+00	0.00E+00	5.38E+00	0.00E+00	2.66E-01	0.00E+00	0.00E+00	0.00E+00	0.00E+00	1.15E+00	0.00E+00	0.00E+00	0.00E+00	0.00E+00	0.00E+00	4.13E+01	0.00E+00	0.00E+00	0.00E+00	0.00E+00	0.00E+00	6.01E+01	0.00E+00	0.00E+00	2.97E+00	0.00E+00	0.00E+00	0.00E+00	3.37E+00	1.24E+00	2.90E+01	1.48E+01	2.27E+00	0.00E+00	5.19E+00	0.00E+00	0.00E+00	0.00E+00	0.00E+00	0.00E+00	1.11E-01	1.47E+01	5.81E+00	0.00E+00	0.00E+00	2.30E+00	1.72E+01	0.00E+00	5.82E+01	2.66E+00	0.00E+00	0.00E+00	0.00E+00	0.00E+00	0.00E+00	0.00E+00
69144	9	18	control	Epidermal other	0.00E+00	3.51E+00	3.72E+02	0.00E+00	0.00E+00	0.00E+00	0.00E+00	0.00E+00	0.00E+00	0.00E+00	0.00E+00	0.00E+00	0.00E+00	3.67E+00	4.91E-01	0.00E+00	0.00E+00	0.00E+00	0.00E+00	0.00E+00	0.00E+00	0.00E+00	0.00E+00	0.00E+00	0.00E+00	0.00E+00	0.00E+00	0.00E+00	2.60E+00	0.00E+00	0.00E+00	0.00E+00	0.00E+00	7.92E-01	0.00E+00	0.00E+00	0.00E+00	5.19E-01	0.00E+00	1.18E+01	0.00E+00	0.00E+00	0.00E+00	1.55E+01	0.00E+00	2.53E+00	5.37E+00	0.00E+00	0.00E+00	0.00E+00	9.75E+01	0.00E+00	0.00E+00	0.00E+00	2.32E+00	8.13E+00	0.00E+00	0.00E+00	0.00E+00	0.00E+00	0.00E+00	3.42E+01	0.00E+00	2.69E+00	8.27E-01	0.00E+00	0.00E+00	0.00E+00	0.00E+00	1.93E+00
69145	9	18	control	Spinal cord	0.00E+00	0.00E+00	7.83E+00	7.29E-02	0.00E+00	0.00E+00	0.00E+00	0.00E+00	1.08E+01	1.99E+00	0.00E+00	3.62E+00	0.00E+00	0.00E+00	1.07E+00	1.09E+01	4.24E-01	2.60E+00	0.00E+00	0.00E+00	0.00E+00	0.00E+00	0.00E+00	0.00E+00	1.51E-02	0.00E+00	0.00E+00	5.65E+00	0.00E+00	2.71E+01	0.00E+00	0.00E+00	4.95E+00	0.00E+00	0.00E+00	0.00E+00	0.00E+00	1.20E+00	0.00E+00	0.00E+00	3.25E+01	0.00E+00	8.81E-01	0.00E+00	9.79E+01	0.00E+00	0.00E+00	0.00E+00	0.00E+00	0.00E+00	2.47E-01	0.00E+00	0.00E+00	0.00E+00	1.03E-01	0.00E+00	3.97E+01	0.00E+00	0.00E+00	2.35E-01	0.00E+00	0.00E+00	0.00E+00	0.00E+00	0.00E+00	0.00E+00	2.28E+00	2.85E+00	3.30E-01	0.00E+00
69146	9	18	control	Differentiating neurons	2.45E-01	1.73E+01	1.54E+01	0.00E+00	0.00E+00	9.59E+00	0.00E+00	7.59E+00	7.91E+01	0.00E+00	0.00E+00	9.11E+00	0.00E+00	1.18E+01	0.00E+00	7.51E+00	0.00E+00	0.00E+00	0.00E+00	1.03E+00	7.72E+02	1.39E+01	0.00E+00	9.78E+00	0.00E+00	1.19E+01	0.00E+00	4.68E+00	5.08E+00	1.40E+02	0.00E+00	7.37E+00	3.40E+01	0.00E+00	0.00E+00	0.00E+00	0.00E+00	0.00E+00	0.00E+00	8.86E+00	0.00E+00	0.00E+00	3.56E+01	0.00E+00	4.77E+02	0.00E+00	3.97E+01	0.00E+00	0.00E+00	0.00E+00	0.00E+00	3.92E+01	3.97E+01	0.00E+00	3.53E+01	0.00E+00	2.06E+02	1.06E+01	0.00E+00	1.22E+01	2.02E+01	1.86E+01	0.00E+00	0.00E+00	0.00E+00	2.06E+00	0.00E+00	0.00E+00	3.03E+01	8.95E+00
69147	9	18	control	Hindbrain	0.00E+00	0.00E+00	0.00E+00	0.00E+00	7.85E-01	0.00E+00	5.21E+00	1.06E+01	1.35E+02	0.00E+00	0.00E+00	2.09E+00	0.00E+00	7.67E-02	0.00E+00	8.89E+00	0.00E+00	0.00E+00	0.00E+00	0.00E+00	0.00E+00	1.06E+01	3.16E+01	0.00E+00	4.17E+00	0.00E+00	0.00E+00	9.83E+00	0.00E+00	6.67E+01	0.00E+00	9.92E+00	0.00E+00	0.00E+00	0.00E+00	8.23E+00	0.00E+00	0.00E+00	0.00E+00	0.00E+00	9.69E+01	0.00E+00	8.00E+00	4.49E+00	5.12E+02	0.00E+00	5.51E-02	0.00E+00	9.91E+00	4.51E+00	1.75E+00	0.00E+00	0.00E+00	4.45E+00	0.00E+00	2.10E+01	3.47E+01	0.00E+00	3.85E+00	0.00E+00	1.08E+00	0.00E+00	8.93E+00	0.00E+00	0.00E+00	5.19E-03	0.00E+00	0.00E+00	0.00E+00	0.00E+00
69148	9	18	control	Erythroid	0.00E+00	0.00E+00	0.00E+00	0.00E+00	0.00E+00	0.00E+00	3.62E+02	0.00E+00	0.00E+00	0.00E+00	0.00E+00	0.00E+00	0.00E+00	0.00E+00	0.00E+00	3.81E+00	0.00E+00	0.00E+00	0.00E+00	0.00E+00	0.00E+00	0.00E+00	0.00E+00	0.00E+00	0.00E+00	2.28E+00	0.00E+00	0.00E+00	0.00E+00	0.00E+00	0.00E+00	0.00E+00	0.00E+00	0.00E+00	0.00E+00	0.00E+00	0.00E+00	0.00E+00	0.00E+00	0.00E+00	0.00E+00	0.00E+00	0.00E+00	0.00E+00	7.40E+00	0.00E+00	1.36E+01	0.00E+00	0.00E+00	0.00E+00	0.00E+00	0.00E+00	1.17E+03	0.00E+00	0.00E+00	2.22E+01	0.00E+00	0.00E+00	0.00E+00	0.00E+00	0.00E+00	0.00E+00	0.00E+00	0.00E+00	0.00E+00	0.00E+00	0.00E+00	0.00E+00	0.00E+00	0.00E+00
69149	9	18	control	Hindbrain	1.60E+01	0.00E+00	0.00E+00	0.00E+00	9.04E+00	0.00E+00	7.82E+00	0.00E+00	8.56E+01	0.00E+00	0.00E+00	0.00E+00	0.00E+00	0.00E+00	1.83E+00	0.00E+00	0.00E+00	0.00E+00	0.00E+00	0.00E+00	0.00E+00	0.00E+00	0.00E+00	2.19E+00	0.00E+00	0.00E+00	0.00E+00	0.00E+00	0.00E+00	0.00E+00	2.07E+01	0.00E+00	0.00E+00	0.00E+00	1.32E+01	0.00E+00	0.00E+00	2.40E+01	0.00E+00	0.00E+00	2.27E+02	0.00E+00	0.00E+00	0.00E+00	1.67E+02	0.00E+00	4.50E+00	5.09E-01	0.00E+00	2.70E+00	8.86E+00	0.00E+00	6.41E-01	0.00E+00	0.00E+00	0.00E+00	6.03E+01	9.43E+00	8.08E+00	1.64E+01	4.57E+00	0.00E+00	0.00E+00	0.00E+00	7.91E+00	4.41E-01	3.70E-01	0.00E+00	0.00E+00	3.85E-01
69150	9	18	control	Neural crest	0.00E+00	0.00E+00	0.00E+00	0.00E+00	0.00E+00	0.00E+00	0.00E+00	1.80E+00	1.15E+02	2.24E+01	2.58E+00	0.00E+00	0.00E+00	0.00E+00	0.00E+00	0.00E+00	1.81E+01	0.00E+00	0.00E+00	2.19E+00	0.00E+00	0.00E+00	0.00E+00	4.44E+00	0.00E+00	0.00E+00	8.85E+00	0.00E+00	0.00E+00	0.00E+00	5.94E+00	6.83E+00	0.00E+00	0.00E+00	3.87E+00	1.94E+00	0.00E+00	0.00E+00	0.00E+00	0.00E+00	3.07E+00	0.00E+00	0.00E+00	0.00E+00	0.00E+00	0.00E+00	0.00E+00	0.00E+00	2.68E+02	1.14E+01	0.00E+00	0.00E+00	0.00E+00	1.68E+01	0.00E+00	0.00E+00	2.07E+01	0.00E+00	3.52E+00	4.71E+00	2.70E+01	0.00E+00	0.00E+00	7.39E+00	0.00E+00	2.25E+00	0.00E+00	0.00E+00	1.39E+01	0.00E+00
69151	9	18	control	Presomitic mesoderm	0.00E+00	1.60E+01	0.00E+00	0.00E+00	2.92E-01	0.00E+00	6.68E+00	2.73E+00	1.68E+01	1.61E+00	0.00E+00	1.90E+00	3.72E+00	0.00E+00	4.78E+00	0.00E+00	0.00E+00	3.46E+00	0.00E+00	0.00E+00	0.00E+00	0.00E+00	7.66E-01	0.00E+00	1.21E+01	5.42E-01	1.29E+00	0.00E+00	0.00E+00	1.24E+02	0.00E+00	0.00E+00	0.00E+00	5.03E+00	0.00E+00	1.56E+02	0.00E+00	0.00E+00	1.13E+01	3.31E+00	0.00E+00	0.00E+00	0.00E+00	0.00E+00	0.00E+00	2.08E+00	0.00E+00	0.00E+00	0.00E+00	1.42E+00	0.00E+00	0.00E+00	0.00E+00	1.31E+01	7.50E-01	0.00E+00	0.00E+00	1.83E+00	0.00E+00	0.00E+00	0.00E+00	0.00E+00	0.00E+00	0.00E+00	0.00E+00	0.00E+00	0.00E+00	0.00E+00	0.00E+00	0.00E+00
69152	9	18	control	Neural crest	2.83E+00	1.18E+00	0.00E+00	0.00E+00	0.00E+00	1.20E+00	0.00E+00	0.00E+00	6.29E+01	0.00E+00	0.00E+00	0.00E+00	2.48E-01	7.54E+00	0.00E+00	8.45E-02	0.00E+00	0.00E+00	0.00E+00	0.00E+00	9.43E+00	0.00E+00	1.80E+01	0.00E+00	0.00E+00	0.00E+00	6.89E-02	0.00E+00	0.00E+00	0.00E+00	0.00E+00	0.00E+00	1.51E+00	0.00E+00	1.03E+01	0.00E+00	1.91E+00	1.81E-01	4.33E-02	3.11E-01	0.00E+00	0.00E+00	0.00E+00	0.00E+00	1.66E+01	0.00E+00	1.39E+01	0.00E+00	6.03E+01	5.67E+00	0.00E+00	1.90E+01	5.91E+00	0.00E+00	0.00E+00	0.00E+00	8.07E+00	0.00E+00	0.00E+00	0.00E+00	0.00E+00	0.00E+00	2.93E+01	0.00E+00	0.00E+00	0.00E+00	0.00E+00	0.00E+00	0.00E+00	0.00E+00
69153	9	18	control	Midbrain	0.00E+00	1.24E+00	9.17E+00	0.00E+00	7.41E+00	3.57E+00	0.00E+00	0.00E+00	3.70E+01	8.27E+00	0.00E+00	4.10E-01	0.00E+00	4.70E+00	0.00E+00	0.00E+00	0.00E+00	0.00E+00	0.00E+00	0.00E+00	0.00E+00	0.00E+00	2.26E-02	0.00E+00	0.00E+00	0.00E+00	0.00E+00	2.24E-02	0.00E+00	0.00E+00	4.07E-01	0.00E+00	0.00E+00	2.30E+00	0.00E+00	3.74E+00	1.00E-01	0.00E+00	0.00E+00	1.69E+00	5.32E-02	0.00E+00	0.00E+00	0.00E+00	8.77E+01	0.00E+00	1.78E-01	0.00E+00	0.00E+00	0.00E+00	0.00E+00	0.00E+00	1.41E+00	1.32E+00	2.41E+00	1.18E+00	2.29E+01	0.00E+00	0.00E+00	0.00E+00	7.04E+00	2.35E-01	0.00E+00	1.08E+00	0.00E+00	5.01E-01	5.44E+00	0.00E+00	0.00E+00	0.00E+00
69154	9	18	control	Spinal cord	0.00E+00	0.00E+00	0.00E+00	0.00E+00	0.00E+00	0.00E+00	0.00E+00	0.00E+00	4.21E-01	5.12E-01	7.19E-01	0.00E+00	5.38E-01	1.03E+01	2.10E-02	0.00E+00	0.00E+00	1.85E+00	0.00E+00	0.00E+00	1.22E+01	0.00E+00	0.00E+00	2.78E+00	3.76E+00	0.00E+00	0.00E+00	7.26E+00	2.80E+00	0.00E+00	0.00E+00	0.00E+00	6.93E+01	0.00E+00	5.87E+00	5.43E+00	0.00E+00	0.00E+00	0.00E+00	0.00E+00	0.00E+00	0.00E+00	0.00E+00	0.00E+00	1.29E+02	2.87E+01	2.61E+01	0.00E+00	0.00E+00	5.74E+00	0.00E+00	0.00E+00	0.00E+00	0.00E+00	0.00E+00	0.00E+00	3.11E+00	0.00E+00	4.43E+00	0.00E+00	0.00E+00	0.00E+00	0.00E+00	6.69E+00	0.00E+00	0.00E+00	2.20E+01	0.00E+00	1.73E+01	0.00E+00
69155	9	18	control	Hindbrain	6.89E-01	0.00E+00	0.00E+00	7.12E-01	0.00E+00	0.00E+00	0.00E+00	0.00E+00	0.00E+00	5.10E+00	0.00E+00	0.00E+00	6.93E-01	0.00E+00	1.95E+00	0.00E+00	0.00E+00	0.00E+00	1.05E-01	3.51E-01	0.00E+00	2.39E-01	0.00E+00	8.27E+00	0.00E+00	2.61E+00	0.00E+00	0.00E+00	0.00E+00	0.00E+00	0.00E+00	0.00E+00	0.00E+00	0.00E+00	0.00E+00	0.00E+00	0.00E+00	0.00E+00	0.00E+00	0.00E+00	0.00E+00	2.49E+00	0.00E+00	4.76E+00	1.86E+02	0.00E+00	0.00E+00	3.29E+00	4.60E+00	2.88E+00	0.00E+00	0.00E+00	3.97E+00	8.71E-01	8.89E+00	0.00E+00	1.75E+00	0.00E+00	0.00E+00	0.00E+00	0.00E+00	0.00E+00	0.00E+00	3.06E+00	0.00E+00	0.00E+00	0.00E+00	0.00E+00	7.06E+00	0.00E+00
69156	9	18	control	Epidermal other	0.00E+00	1.50E+03	1.84E+03	0.00E+00	3.03E+01	0.00E+00	0.00E+00	0.00E+00	0.00E+00	0.00E+00	1.18E+01	0.00E+00	0.00E+00	7.40E+01	1.27E+00	0.00E+00	0.00E+00	0.00E+00	0.00E+00	2.27E+01	0.00E+00	1.52E+01	2.95E+01	0.00E+00	4.07E+01	0.00E+00	1.89E+00	0.00E+00	0.00E+00	0.00E+00	1.60E+01	1.18E+01	1.33E+01	0.00E+00	8.56E+00	0.00E+00	0.00E+00	0.00E+00	0.00E+00	0.00E+00	0.00E+00	0.00E+00	0.00E+00	4.43E+01	3.05E+01	0.00E+00	0.00E+00	0.00E+00	2.00E+01	0.00E+00	1.86E+03	0.00E+00	0.00E+00	5.02E+01	0.00E+00	0.00E+00	0.00E+00	0.00E+00	3.99E+01	0.00E+00	3.63E+01	1.37E+02	5.59E+00	0.00E+00	0.00E+00	0.00E+00	1.06E+00	1.76E+01	0.00E+00	0.00E+00
69157	9	18	control	Cardiac muscle 1	0.00E+00	2.69E+01	0.00E+00	0.00E+00	1.03E+01	0.00E+00	1.60E+00	0.00E+00	9.14E+01	0.00E+00	0.00E+00	1.74E+01	0.00E+00	0.00E+00	0.00E+00	7.83E+01	4.15E+01	0.00E+00	0.00E+00	7.91E+00	0.00E+00	1.97E+00	2.60E+02	1.94E+01	0.00E+00	0.00E+00	9.74E+00	0.00E+00	0.00E+00	1.54E+00	6.87E+00	0.00E+00	0.00E+00	0.00E+00	8.96E+00	0.00E+00	2.16E+00	0.00E+00	0.00E+00	0.00E+00	5.14E+01	2.79E+00	1.18E+01	4.91E+02	5.58E+01	0.00E+00	0.00E+00	0.00E+00	4.68E+01	0.00E+00	0.00E+00	0.00E+00	2.37E+00	0.00E+00	6.50E+00	0.00E+00	1.22E+02	0.00E+00	0.00E+00	0.00E+00	0.00E+00	1.08E+01	9.24E+01	6.46E+00	0.00E+00	1.73E+00	3.92E+01	0.00E+00	0.00E+00	5.58E+00
69158	9	18	control	Hindbrain	4.92E+01	0.00E+00	0.00E+00	2.47E-01	0.00E+00	6.11E+00	0.00E+00	3.64E+01	4.78E+01	0.00E+00	0.00E+00	2.37E+01	0.00E+00	1.60E+01	0.00E+00	1.23E+01	0.00E+00	0.00E+00	0.00E+00	0.00E+00	1.06E+01	0.00E+00	2.83E+01	0.00E+00	0.00E+00	0.00E+00	0.00E+00	1.65E+01	5.60E+00	0.00E+00	2.07E+01	1.39E+01	0.00E+00	1.67E+01	0.00E+00	0.00E+00	0.00E+00	1.30E+01	3.51E+01	0.00E+00	0.00E+00	1.92E+00	0.00E+00	0.00E+00	1.46E+03	0.00E+00	0.00E+00	0.00E+00	0.00E+00	0.00E+00	0.00E+00	1.39E+01	0.00E+00	2.05E+01	0.00E+00	2.77E+00	8.33E+01	0.00E+00	5.93E+00	4.61E+00	2.15E+01	3.36E+00	0.00E+00	2.23E+01	1.10E+00	0.00E+00	0.00E+00	0.00E+00	0.00E+00	0.00E+00
69159	9	18	control	Midbrain	3.65E+01	1.33E+01	4.49E+00	0.00E+00	3.50E+00	0.00E+00	5.94E+00	0.00E+00	2.11E+01	1.50E+00	0.00E+00	0.00E+00	0.00E+00	0.00E+00	4.92E-01	0.00E+00	0.00E+00	6.52E+00	4.82E+00	4.08E+00	0.00E+00	0.00E+00	0.00E+00	7.91E+00	0.00E+00	7.31E+00	0.00E+00	1.17E+01	1.32E-02	0.00E+00	0.00E+00	3.78E+00	0.00E+00	0.00E+00	3.20E+00	0.00E+00	4.49E-01	1.06E-01	4.27E+00	1.63E+01	0.00E+00	0.00E+00	0.00E+00	1.50E+01	5.86E+02	0.00E+00	0.00E+00	0.00E+00	0.00E+00	0.00E+00	0.00E+00	4.57E-01	8.88E+00	0.00E+00	0.00E+00	1.23E+01	1.96E+00	0.00E+00	0.00E+00	0.00E+00	1.13E+01	0.00E+00	0.00E+00	8.55E+00	0.00E+00	0.00E+00	0.00E+00	0.00E+00	0.00E+00	1.23E+00
69160	9	18	control	Epidermal other	1.35E+01	0.00E+00	2.39E+02	0.00E+00	4.75E+00	0.00E+00	0.00E+00	0.00E+00	0.00E+00	0.00E+00	0.00E+00	0.00E+00	0.00E+00	0.00E+00	0.00E+00	4.00E+00	0.00E+00	0.00E+00	0.00E+00	4.44E+00	1.81E+01	0.00E+00	0.00E+00	0.00E+00	2.84E+01	0.00E+00	1.14E+00	1.24E+01	5.81E+00	0.00E+00	0.00E+00	0.00E+00	0.00E+00	3.99E+02	0.00E+00	9.54E+00	0.00E+00	0.00E+00	8.46E+00	0.00E+00	9.85E+00	0.00E+00	4.01E+01	0.00E+00	4.03E+01	0.00E+00	1.09E+01	0.00E+00	0.00E+00	0.00E+00	0.00E+00	0.00E+00	7.31E+01	0.00E+00	0.00E+00	0.00E+00	0.00E+00	0.00E+00	5.43E+00	0.00E+00	2.67E-01	6.86E+01	2.38E+01	0.00E+00	0.00E+00	0.00E+00	2.90E+00	8.63E+01	0.00E+00	0.00E+00
69161	9	18	control	Midbrain	1.20E+01	1.20E+01	0.00E+00	0.00E+00	1.22E+01	0.00E+00	4.34E+00	0.00E+00	7.78E+01	0.00E+00	4.94E+00	8.84E-01	0.00E+00	0.00E+00	0.00E+00	0.00E+00	3.23E+00	0.00E+00	1.19E-01	0.00E+00	3.86E+01	0.00E+00	0.00E+00	1.71E+00	0.00E+00	0.00E+00	0.00E+00	0.00E+00	0.00E+00	0.00E+00	7.13E-01	0.00E+00	0.00E+00	1.02E+00	0.00E+00	1.17E+01	0.00E+00	0.00E+00	5.88E+00	8.29E+00	2.95E+01	0.00E+00	0.00E+00	0.00E+00	8.90E+01	0.00E+00	0.00E+00	0.00E+00	0.00E+00	4.67E-01	0.00E+00	0.00E+00	1.66E+01	0.00E+00	0.00E+00	0.00E+00	0.00E+00	3.77E-01	0.00E+00	0.00E+00	0.00E+00	0.00E+00	4.31E+01	0.00E+00	1.15E+00	0.00E+00	0.00E+00	0.00E+00	0.00E+00	0.00E+00
69162	9	18	control	Cardiac muscle 1	0.00E+00	0.00E+00	0.00E+00	3.60E+00	0.00E+00	0.00E+00	1.84E+00	2.60E-01	3.18E+01	0.00E+00	1.01E+01	1.57E+00	0.00E+00	0.00E+00	1.25E+01	0.00E+00	2.62E+00	0.00E+00	0.00E+00	0.00E+00	0.00E+00	0.00E+00	2.34E+01	0.00E+00	0.00E+00	1.33E+01	0.00E+00	0.00E+00	0.00E+00	0.00E+00	0.00E+00	0.00E+00	0.00E+00	0.00E+00	9.67E+00	0.00E+00	0.00E+00	0.00E+00	1.04E+01	0.00E+00	0.00E+00	0.00E+00	4.59E+00	6.99E+01	1.01E+01	2.88E+01	0.00E+00	0.00E+00	2.06E+01	0.00E+00	1.63E+00	0.00E+00	0.00E+00	0.00E+00	0.00E+00	1.83E+01	2.66E+01	0.00E+00	9.99E-01	0.00E+00	0.00E+00	0.00E+00	5.61E+00	1.06E+00	0.00E+00	2.53E+00	1.99E+01	0.00E+00	1.57E+00	0.00E+00
69163	9	18	control	Midbrain	0.00E+00	0.00E+00	3.15E+01	0.00E+00	1.55E+01	2.95E+00	0.00E+00	0.00E+00	8.07E+00	0.00E+00	0.00E+00	3.08E+00	0.00E+00	0.00E+00	0.00E+00	0.00E+00	8.55E+00	0.00E+00	0.00E+00	0.00E+00	0.00E+00	1.12E+00	1.87E+00	0.00E+00	0.00E+00	8.13E-03	0.00E+00	0.00E+00	0.00E+00	0.00E+00	0.00E+00	0.00E+00	0.00E+00	0.00E+00	2.14E+01	2.38E+00	0.00E+00	0.00E+00	4.58E+00	0.00E+00	5.82E+00	0.00E+00	3.74E+00	0.00E+00	5.26E+01	0.00E+00	0.00E+00	0.00E+00	1.22E-01	0.00E+00	6.05E-01	1.40E-01	0.00E+00	0.00E+00	0.00E+00	3.54E+00	9.78E+00	0.00E+00	0.00E+00	0.00E+00	2.47E+00	0.00E+00	0.00E+00	5.83E-01	0.00E+00	4.88E-01	0.00E+00	0.00E+00	0.00E+00	7.05E+00
69164	9	18	control	Forebrain	1.05E+01	4.33E-01	1.06E+00	0.00E+00	3.99E+00	0.00E+00	6.69E-01	0.00E+00	2.32E+00	0.00E+00	0.00E+00	0.00E+00	0.00E+00	3.61E+00	0.00E+00	3.35E+00	2.47E+00	4.96E+00	0.00E+00	0.00E+00	0.00E+00	0.00E+00	0.00E+00	0.00E+00	0.00E+00	0.00E+00	0.00E+00	0.00E+00	0.00E+00	1.49E+00	0.00E+00	0.00E+00	0.00E+00	2.42E-01	0.00E+00	0.00E+00	4.22E+00	6.66E+00	0.00E+00	0.00E+00	4.73E+01	3.57E-01	5.18E+00	0.00E+00	5.12E+01	4.04E+00	2.32E+01	0.00E+00	0.00E+00	0.00E+00	0.00E+00	0.00E+00	0.00E+00	0.00E+00	0.00E+00	0.00E+00	1.52E+01	0.00E+00	0.00E+00	2.98E+00	6.13E+00	0.00E+00	1.41E+01	0.00E+00	5.97E+00	0.00E+00	0.00E+00	0.00E+00	0.00E+00	0.00E+00
69165	9	18	control	Differentiating neurons	0.00E+00	0.00E+00	0.00E+00	0.00E+00	4.12E-01	0.00E+00	0.00E+00	0.00E+00	0.00E+00	7.94E-01	0.00E+00	7.01E+00	0.00E+00	4.55E+00	0.00E+00	3.83E+00	0.00E+00	0.00E+00	0.00E+00	0.00E+00	5.92E+01	0.00E+00	0.00E+00	1.20E+00	0.00E+00	0.00E+00	0.00E+00	0.00E+00	0.00E+00	0.00E+00	0.00E+00	0.00E+00	0.00E+00	0.00E+00	0.00E+00	0.00E+00	0.00E+00	4.60E+00	3.13E+00	0.00E+00	4.11E+01	0.00E+00	0.00E+00	0.00E+00	1.43E+02	1.14E+00	0.00E+00	1.74E+00	0.00E+00	0.00E+00	0.00E+00	0.00E+00	0.00E+00	0.00E+00	0.00E+00	0.00E+00	1.47E+01	1.44E+00	3.36E+00	0.00E+00	0.00E+00	0.00E+00	0.00E+00	3.64E+00	0.00E+00	4.63E-01	0.00E+00	0.00E+00	0.00E+00	2.16E+00
69166	9	18	control	Hindbrain	0.00E+00	4.58E-01	0.00E+00	0.00E+00	0.00E+00	2.36E-03	0.00E+00	0.00E+00	3.01E+01	0.00E+00	0.00E+00	9.22E-01	0.00E+00	0.00E+00	8.94E-01	0.00E+00	0.00E+00	0.00E+00	1.04E-01	0.00E+00	3.46E+00	0.00E+00	0.00E+00	6.31E+00	0.00E+00	1.80E+00	3.79E-01	0.00E+00	0.00E+00	0.00E+00	0.00E+00	0.00E+00	0.00E+00	9.32E+00	0.00E+00	0.00E+00	0.00E+00	0.00E+00	5.19E+00	6.08E+00	2.56E+01	0.00E+00	0.00E+00	6.74E-02	6.77E+01	1.47E+01	0.00E+00	0.00E+00	3.10E+00	0.00E+00	0.00E+00	0.00E+00	4.96E-01	0.00E+00	0.00E+00	3.46E+00	7.85E+00	1.62E+00	0.00E+00	0.00E+00	0.00E+00	2.63E+00	6.75E+00	0.00E+00	0.00E+00	0.00E+00	0.00E+00	4.59E-01	0.00E+00	0.00E+00
69167	9	18	control	Differentiating neurons	0.00E+00	8.56E+00	1.01E+02	0.00E+00	0.00E+00	8.01E+00	0.00E+00	0.00E+00	0.00E+00	1.09E+03	0.00E+00	0.00E+00	8.03E+00	0.00E+00	3.77E+00	2.06E+02	0.00E+00	0.00E+00	0.00E+00	1.39E+01	6.88E+02	5.59E-02	1.37E+02	3.43E+01	0.00E+00	2.39E+01	0.00E+00	4.19E+01	0.00E+00	7.39E+01	0.00E+00	0.00E+00	0.00E+00	0.00E+00	6.91E+01	0.00E+00	1.92E+01	2.13E+02	0.00E+00	2.09E+01	3.16E+00	0.00E+00	0.00E+00	0.00E+00	0.00E+00	1.85E+03	0.00E+00	0.00E+00	2.98E+01	1.53E+01	0.00E+00	1.55E+01	2.88E+01	0.00E+00	0.00E+00	0.00E+00	0.00E+00	0.00E+00	9.84E-02	0.00E+00	3.95E+01	2.77E+01	0.00E+00	0.00E+00	0.00E+00	0.00E+00	0.00E+00	0.00E+00	0.00E+00	3.45E+01
69168	9	18	control	Differentiating neurons	0.00E+00	0.00E+00	0.00E+00	5.81E+01	4.56E+01	2.99E+00	0.00E+00	0.00E+00	0.00E+00	4.40E+02	0.00E+00	0.00E+00	0.00E+00	0.00E+00	0.00E+00	4.47E+01	1.05E+01	1.41E+01	0.00E+00	3.15E+01	0.00E+00	1.84E+01	0.00E+00	0.00E+00	0.00E+00	0.00E+00	0.00E+00	0.00E+00	0.00E+00	4.81E+01	1.16E-01	0.00E+00	0.00E+00	0.00E+00	0.00E+00	3.58E+01	0.00E+00	1.71E+01	0.00E+00	6.80E+00	0.00E+00	0.00E+00	4.95E-01	0.00E+00	0.00E+00	1.04E+03	0.00E+00	0.00E+00	0.00E+00	0.00E+00	0.00E+00	0.00E+00	3.05E+01	0.00E+00	1.59E+03	0.00E+00	8.16E+01	0.00E+00	0.00E+00	0.00E+00	1.98E+01	0.00E+00	0.00E+00	9.56E+00	0.00E+00	1.99E+00	3.36E+01	0.00E+00	5.49E+02	0.00E+00
69169	9	18	control	Rohon-Beard neurons	1.19E+01	0.00E+00	5.57E+00	0.00E+00	0.00E+00	5.45E+00	1.69E+01	0.00E+00	0.00E+00	2.10E+02	0.00E+00	0.00E+00	0.00E+00	1.12E+01	7.37E-01	1.28E+02	0.00E+00	0.00E+00	9.37E-02	0.00E+00	7.32E+02	0.00E+00	3.74E+01	6.62E+00	0.00E+00	0.00E+00	0.00E+00	7.43E-01	0.00E+00	1.63E+00	0.00E+00	5.57E-01	0.00E+00	0.00E+00	3.35E+01	0.00E+00	0.00E+00	3.25E+01	0.00E+00	0.00E+00	4.61E-01	3.55E+00	1.51E+01	0.00E+00	0.00E+00	4.52E+01	0.00E+00	7.13E-01	4.04E+01	0.00E+00	0.00E+00	6.18E-01	1.20E+01	1.29E+01	0.00E+00	2.30E+01	0.00E+00	0.00E+00	9.31E+00	0.00E+00	2.47E+01	2.95E+01	7.77E+00	4.33E+00	0.00E+00	2.89E-01	1.05E+01	3.30E+00	0.00E+00	0.00E+00
69170	9	18	control	Forebrain	6.82E+01	9.40E-01	0.00E+00	0.00E+00	0.00E+00	0.00E+00	4.83E+00	0.00E+00	0.00E+00	0.00E+00	7.31E-01	2.11E+01	0.00E+00	1.02E+01	0.00E+00	0.00E+00	0.00E+00	3.64E+00	0.00E+00	2.64E+00	0.00E+00	2.68E-01	0.00E+00	0.00E+00	0.00E+00	0.00E+00	0.00E+00	0.00E+00	0.00E+00	0.00E+00	0.00E+00	0.00E+00	0.00E+00	0.00E+00	1.09E+01	0.00E+00	0.00E+00	0.00E+00	2.20E+02	1.05E+00	0.00E+00	0.00E+00	0.00E+00	0.00E+00	3.69E+02	0.00E+00	8.59E+01	0.00E+00	0.00E+00	0.00E+00	0.00E+00	0.00E+00	0.00E+00	0.00E+00	0.00E+00	0.00E+00	0.00E+00	3.41E+00	1.42E+01	0.00E+00	8.99E+00	0.00E+00	0.00E+00	0.00E+00	5.66E-01	0.00E+00	0.00E+00	0.00E+00	0.00E+00	0.00E+00
69171	9	18	control	Pharyngeal arch	0.00E+00	0.00E+00	0.00E+00	0.00E+00	3.94E-01	1.86E+01	5.17E-01	1.23E+01	0.00E+00	7.55E-01	0.00E+00	6.03E+00	0.00E+00	0.00E+00	0.00E+00	2.22E+01	0.00E+00	2.37E+00	0.00E+00	1.88E+01	1.51E+01	0.00E+00	0.00E+00	0.00E+00	0.00E+00	0.00E+00	0.00E+00	0.00E+00	0.00E+00	0.00E+00	0.00E+00	4.03E+00	0.00E+00	0.00E+00	2.11E+00	0.00E+00	0.00E+00	0.00E+00	4.43E+01	0.00E+00	0.00E+00	0.00E+00	0.00E+00	0.00E+00	1.86E+01	1.72E+01	1.47E+01	1.89E+00	0.00E+00	0.00E+00	0.00E+00	0.00E+00	0.00E+00	8.58E+01	0.00E+00	0.00E+00	0.00E+00	0.00E+00	2.68E+00	1.77E+01	0.00E+00	2.92E+00	0.00E+00	0.00E+00	1.87E+00	0.00E+00	4.75E+02	0.00E+00	0.00E+00	0.00E+00
69172	9	18	control	Neural crest	1.81E+01	0.00E+00	0.00E+00	0.00E+00	0.00E+00	0.00E+00	0.00E+00	0.00E+00	1.73E+01	0.00E+00	0.00E+00	1.63E+00	0.00E+00	0.00E+00	0.00E+00	1.02E+01	2.06E+01	0.00E+00	0.00E+00	0.00E+00	8.07E+00	7.00E-01	3.61E+01	0.00E+00	0.00E+00	0.00E+00	0.00E+00	4.12E+00	0.00E+00	0.00E+00	0.00E+00	0.00E+00	0.00E+00	0.00E+00	0.00E+00	3.13E+00	0.00E+00	4.52E-01	7.72E+00	0.00E+00	0.00E+00	0.00E+00	2.51E+00	0.00E+00	3.58E+01	7.92E+00	2.25E+01	0.00E+00	2.52E+02	0.00E+00	0.00E+00	0.00E+00	0.00E+00	2.03E+00	0.00E+00	0.00E+00	0.00E+00	9.33E+00	1.35E+00	0.00E+00	6.24E+00	3.74E-02	0.00E+00	5.54E-01	0.00E+00	1.63E+00	0.00E+00	0.00E+00	0.00E+00	0.00E+00
69173	9	18	control	Midbrain	1.42E+01	0.00E+00	0.00E+00	0.00E+00	0.00E+00	0.00E+00	0.00E+00	0.00E+00	7.46E+01	0.00E+00	0.00E+00	0.00E+00	0.00E+00	0.00E+00	0.00E+00	2.59E+00	0.00E+00	0.00E+00	2.19E-01	1.08E-02	0.00E+00	0.00E+00	6.27E-01	0.00E+00	0.00E+00	0.00E+00	0.00E+00	1.08E+00	0.00E+00	0.00E+00	0.00E+00	2.44E+00	0.00E+00	0.00E+00	7.49E-01	0.00E+00	0.00E+00	1.53E+00	0.00E+00	0.00E+00	0.00E+00	3.66E-01	3.23E+00	0.00E+00	4.28E+01	0.00E+00	0.00E+00	8.17E+00	2.93E+00	0.00E+00	0.00E+00	0.00E+00	1.58E+01	1.31E+00	2.33E-01	0.00E+00	0.00E+00	0.00E+00	0.00E+00	0.00E+00	4.37E+00	0.00E+00	1.53E+01	0.00E+00	0.00E+00	0.00E+00	3.30E+00	3.49E+00	0.00E+00	0.00E+00
69174	9	18	control	Midbrain	3.86E+00	0.00E+00	0.00E+00	0.00E+00	0.00E+00	1.56E+01	0.00E+00	0.00E+00	7.94E+00	0.00E+00	0.00E+00	8.91E-02	0.00E+00	2.89E+00	0.00E+00	6.16E-01	0.00E+00	3.82E+00	0.00E+00	0.00E+00	0.00E+00	0.00E+00	0.00E+00	0.00E+00	0.00E+00	0.00E+00	0.00E+00	0.00E+00	0.00E+00	0.00E+00	0.00E+00	0.00E+00	1.09E+01	0.00E+00	0.00E+00	0.00E+00	0.00E+00	2.20E+00	0.00E+00	0.00E+00	5.67E+01	0.00E+00	5.96E+00	0.00E+00	7.38E+01	0.00E+00	0.00E+00	0.00E+00	0.00E+00	0.00E+00	0.00E+00	1.31E-01	9.76E-01	0.00E+00	0.00E+00	0.00E+00	2.67E+00	0.00E+00	1.05E+00	0.00E+00	1.94E+00	0.00E+00	0.00E+00	0.00E+00	0.00E+00	0.00E+00	0.00E+00	0.00E+00	0.00E+00	0.00E+00
69175	9	18	control	Periderm	6.31E+00	0.00E+00	0.00E+00	0.00E+00	1.85E+00	7.72E+02	6.84E+00	3.07E+01	0.00E+00	0.00E+00	4.93E+00	0.00E+00	6.76E+00	0.00E+00	0.00E+00	3.68E+00	0.00E+00	0.00E+00	0.00E+00	0.00E+00	0.00E+00	0.00E+00	0.00E+00	2.32E+01	0.00E+00	0.00E+00	0.00E+00	3.41E-01	6.42E-01	0.00E+00	0.00E+00	0.00E+00	0.00E+00	1.86E+01	0.00E+00	0.00E+00	0.00E+00	2.11E+00	8.90E+00	0.00E+00	0.00E+00	0.00E+00	0.00E+00	0.00E+00	6.12E+00	0.00E+00	0.00E+00	0.00E+00	0.00E+00	0.00E+00	2.75E+01	0.00E+00	0.00E+00	9.07E+00	0.00E+00	3.11E+00	0.00E+00	0.00E+00	0.00E+00	0.00E+00	0.00E+00	0.00E+00	0.00E+00	1.11E+00	0.00E+00	0.00E+00	0.00E+00	0.00E+00	0.00E+00	0.00E+00
69176	9	18	control	Forebrain	0.00E+00	0.00E+00	0.00E+00	0.00E+00	0.00E+00	0.00E+00	0.00E+00	0.00E+00	6.59E+01	0.00E+00	0.00E+00	0.00E+00	2.40E+00	0.00E+00	8.70E+00	0.00E+00	0.00E+00	0.00E+00	0.00E+00	0.00E+00	0.00E+00	0.00E+00	2.58E+01	0.00E+00	0.00E+00	0.00E+00	6.88E-02	0.00E+00	4.10E-01	0.00E+00	0.00E+00	0.00E+00	0.00E+00	0.00E+00	0.00E+00	0.00E+00	0.00E+00	0.00E+00	8.84E+00	2.35E+00	7.69E+00	0.00E+00	0.00E+00	0.00E+00	4.39E+01	0.00E+00	5.98E+01	0.00E+00	0.00E+00	0.00E+00	0.00E+00	0.00E+00	0.00E+00	0.00E+00	0.00E+00	0.00E+00	0.00E+00	0.00E+00	0.00E+00	0.00E+00	2.80E+00	0.00E+00	1.87E+01	0.00E+00	0.00E+00	0.00E+00	0.00E+00	0.00E+00	0.00E+00	0.00E+00
69177	9	18	control	Hindbrain	3.77E+00	0.00E+00	0.00E+00	0.00E+00	0.00E+00	0.00E+00	5.28E+00	0.00E+00	1.03E+01	0.00E+00	0.00E+00	0.00E+00	0.00E+00	1.36E+00	0.00E+00	0.00E+00	0.00E+00	0.00E+00	0.00E+00	0.00E+00	0.00E+00	0.00E+00	9.24E+00	0.00E+00	0.00E+00	0.00E+00	1.01E+01	0.00E+00	0.00E+00	0.00E+00	0.00E+00	0.00E+00	0.00E+00	0.00E+00	7.05E+00	2.87E-02	0.00E+00	0.00E+00	0.00E+00	0.00E+00	3.67E+01	0.00E+00	0.00E+00	0.00E+00	7.33E+01	5.08E+00	0.00E+00	0.00E+00	0.00E+00	0.00E+00	0.00E+00	0.00E+00	0.00E+00	0.00E+00	6.62E+00	9.60E-01	1.18E+01	0.00E+00	1.88E-01	0.00E+00	0.00E+00	2.40E+00	0.00E+00	9.86E-01	0.00E+00	0.00E+00	0.00E+00	0.00E+00	0.00E+00	0.00E+00
69178	9	18	control	Epidermal other	6.79E+01	5.60E+00	4.77E+02	0.00E+00	0.00E+00	2.50E+02	0.00E+00	5.83E+01	1.27E+02	0.00E+00	0.00E+00	3.19E+01	5.31E+02	0.00E+00	3.25E+00	4.73E+01	4.87E+01	6.46E+01	0.00E+00	0.00E+00	3.79E+01	3.56E-01	0.00E+00	0.00E+00	1.97E+00	3.81E+00	0.00E+00	0.00E+00	0.00E+00	0.00E+00	0.00E+00	0.00E+00	0.00E+00	4.66E+02	0.00E+00	6.57E+01	0.00E+00	0.00E+00	0.00E+00	1.83E+02	0.00E+00	5.98E+01	0.00E+00	0.00E+00	0.00E+00	0.00E+00	0.00E+00	0.00E+00	0.00E+00	1.57E+02	0.00E+00	0.00E+00	1.23E+02	0.00E+00	0.00E+00	0.00E+00	4.94E+01	0.00E+00	4.04E+01	0.00E+00	1.89E+02	7.47E+01	0.00E+00	0.00E+00	8.56E+00	0.00E+00	0.00E+00	4.29E+02	0.00E+00	4.68E+00
69179	9	18	control	Optic cup	1.88E+01	6.38E+00	1.38E+01	0.00E+00	5.29E+00	1.08E+01	8.83E+00	0.00E+00	0.00E+00	0.00E+00	7.65E+00	3.47E+00	9.09E+00	8.68E+00	4.26E+00	1.60E+01	5.67E+00	0.00E+00	0.00E+00	1.25E+01	0.00E+00	0.00E+00	6.44E+01	0.00E+00	0.00E+00	4.53E+01	0.00E+00	0.00E+00	0.00E+00	7.71E+00	0.00E+00	0.00E+00	8.24E+00	0.00E+00	0.00E+00	0.00E+00	0.00E+00	8.64E-02	3.36E+01	1.00E+01	4.14E+01	0.00E+00	2.50E+00	0.00E+00	5.24E+01	0.00E+00	6.22E+00	0.00E+00	3.12E+01	8.09E-02	0.00E+00	0.00E+00	8.34E+00	0.00E+00	0.00E+00	2.28E+01	1.75E+00	0.00E+00	8.70E+00	5.59E+00	2.96E+01	2.44E+00	3.73E+02	0.00E+00	0.00E+00	1.72E-01	1.33E+01	0.00E+00	5.59E-01	0.00E+00
69180	9	18	control	Epidermal other	0.00E+00	1.12E-01	5.73E+02	0.00E+00	2.38E+01	0.00E+00	1.01E+01	0.00E+00	0.00E+00	0.00E+00	0.00E+00	0.00E+00	9.33E+00	8.37E-01	0.00E+00	8.35E+01	2.16E+01	0.00E+00	0.00E+00	0.00E+00	9.69E+00	1.81E+00	0.00E+00	0.00E+00	0.00E+00	7.80E-01	9.30E+00	0.00E+00	0.00E+00	2.92E+00	0.00E+00	0.00E+00	3.77E+01	4.20E+01	9.45E+00	8.32E+00	1.67E+00	0.00E+00	0.00E+00	0.00E+00	0.00E+00	0.00E+00	4.33E+01	0.00E+00	1.92E+02	0.00E+00	4.34E+01	0.00E+00	0.00E+00	0.00E+00	0.00E+00	1.62E+00	9.45E+00	0.00E+00	0.00E+00	0.00E+00	7.67E+00	2.75E+00	0.00E+00	2.70E+01	2.63E+01	0.00E+00	4.88E+01	3.56E+00	1.45E+00	0.00E+00	0.00E+00	1.14E+02	0.00E+00	0.00E+00
69181	9	18	control	Midbrain	0.00E+00	1.05E+01	0.00E+00	0.00E+00	1.69E+01	0.00E+00	0.00E+00	6.44E-01	1.43E+02	3.57E-01	0.00E+00	0.00E+00	0.00E+00	0.00E+00	0.00E+00	3.30E+01	2.30E+01	4.39E+00	0.00E+00	0.00E+00	1.03E+01	0.00E+00	0.00E+00	0.00E+00	0.00E+00	0.00E+00	0.00E+00	0.00E+00	8.18E-02	7.93E+00	0.00E+00	7.82E-01	1.42E+01	0.00E+00	1.51E+00	0.00E+00	5.12E+00	0.00E+00	7.51E+00	0.00E+00	6.38E+01	0.00E+00	0.00E+00	0.00E+00	2.99E+02	1.98E+01	0.00E+00	4.71E+00	3.19E+00	0.00E+00	3.93E+00	0.00E+00	0.00E+00	0.00E+00	0.00E+00	2.22E+01	9.02E+01	1.02E+01	0.00E+00	5.66E+00	0.00E+00	0.00E+00	0.00E+00	3.59E+00	0.00E+00	4.98E+00	0.00E+00	0.00E+00	0.00E+00	0.00E+00
69182	9	18	control	Epidermal other	5.40E+00	0.00E+00	6.88E+02	0.00E+00	5.95E+00	0.00E+00	0.00E+00	0.00E+00	0.00E+00	0.00E+00	0.00E+00	0.00E+00	0.00E+00	4.72E+00	1.05E+01	0.00E+00	6.96E+00	0.00E+00	6.09E+00	0.00E+00	4.08E+00	0.00E+00	0.00E+00	0.00E+00	0.00E+00	0.00E+00	0.00E+00	0.00E+00	2.08E+01	2.93E+01	0.00E+00	0.00E+00	1.41E+02	0.00E+00	6.63E+00	9.16E+00	1.67E+01	0.00E+00	0.00E+00	1.23E+01	5.45E+01	3.81E+00	0.00E+00	2.16E+01	2.18E-01	8.36E+00	2.29E+01	0.00E+00	0.00E+00	0.00E+00	7.28E+01	0.00E+00	0.00E+00	0.00E+00	0.00E+00	0.00E+00	1.22E+01	0.00E+00	1.03E+01	2.41E+01	4.48E+01	1.04E+01	3.14E+01	3.00E+00	0.00E+00	4.94E+00	0.00E+00	0.00E+00	3.99E+00	3.39E+00
69183	9	18	control	Hindbrain	0.00E+00	0.00E+00	0.00E+00	1.76E+00	0.00E+00	3.68E+00	0.00E+00	0.00E+00	9.30E+01	0.00E+00	0.00E+00	0.00E+00	0.00E+00	0.00E+00	0.00E+00	0.00E+00	0.00E+00	0.00E+00	0.00E+00	2.58E+00	0.00E+00	0.00E+00	0.00E+00	0.00E+00	0.00E+00	0.00E+00	6.08E-01	0.00E+00	0.00E+00	4.10E-01	0.00E+00	4.55E+00	0.00E+00	0.00E+00	5.89E+00	0.00E+00	0.00E+00	0.00E+00	0.00E+00	2.99E-01	7.74E+01	0.00E+00	1.12E+00	0.00E+00	6.19E+01	6.50E-01	0.00E+00	0.00E+00	8.83E+00	0.00E+00	0.00E+00	1.22E-01	1.11E+01	0.00E+00	0.00E+00	0.00E+00	3.37E+01	0.00E+00	0.00E+00	0.00E+00	2.04E+01	4.99E+00	0.00E+00	0.00E+00	4.52E+00	1.78E-01	5.87E+00	0.00E+00	0.00E+00	0.00E+00
69184	9	18	control	Hindbrain	0.00E+00	0.00E+00	6.48E+00	0.00E+00	0.00E+00	0.00E+00	0.00E+00	0.00E+00	2.87E+01	0.00E+00	0.00E+00	7.56E-01	0.00E+00	0.00E+00	5.59E-01	0.00E+00	4.74E+00	0.00E+00	0.00E+00	1.74E-02	0.00E+00	3.65E-01	0.00E+00	0.00E+00	4.23E+00	0.00E+00	0.00E+00	0.00E+00	0.00E+00	7.33E-01	0.00E+00	0.00E+00	0.00E+00	0.00E+00	0.00E+00	0.00E+00	0.00E+00	0.00E+00	0.00E+00	0.00E+00	0.00E+00	8.42E-01	0.00E+00	7.21E+00	1.06E+02	8.67E+00	0.00E+00	0.00E+00	0.00E+00	0.00E+00	0.00E+00	0.00E+00	5.76E+00	0.00E+00	0.00E+00	0.00E+00	2.61E+01	0.00E+00	1.69E+00	0.00E+00	0.00E+00	0.00E+00	0.00E+00	2.53E+00	0.00E+00	0.00E+00	2.59E+00	0.00E+00	0.00E+00	0.00E+00
69185	9	18	control	Epidermal other	0.00E+00	0.00E+00	6.93E+01	0.00E+00	0.00E+00	0.00E+00	1.19E+00	2.90E-01	6.84E+00	0.00E+00	0.00E+00	6.01E+00	2.09E+00	0.00E+00	2.40E+00	0.00E+00	8.67E+00	0.00E+00	0.00E+00	0.00E+00	1.23E+01	0.00E+00	0.00E+00	0.00E+00	0.00E+00	1.30E+00	0.00E+00	0.00E+00	6.12E+00	7.47E+00	0.00E+00	0.00E+00	0.00E+00	0.00E+00	0.00E+00	1.73E+01	2.93E-01	0.00E+00	0.00E+00	1.32E+01	0.00E+00	0.00E+00	3.86E+00	0.00E+00	1.31E+01	9.97E+00	0.00E+00	0.00E+00	0.00E+00	0.00E+00	1.48E+01	0.00E+00	0.00E+00	0.00E+00	0.00E+00	0.00E+00	1.51E+01	0.00E+00	8.69E+00	0.00E+00	1.37E+01	0.00E+00	2.00E+01	6.99E+00	2.09E+00	5.12E-01	0.00E+00	0.00E+00	0.00E+00	0.00E+00
69186	9	18	control	Presomitic mesoderm	7.52E+00	0.00E+00	9.90E+00	0.00E+00	0.00E+00	9.20E+00	1.88E+00	0.00E+00	1.67E+01	4.71E+00	1.15E+00	0.00E+00	3.48E+00	5.00E+00	1.32E+00	2.97E+00	0.00E+00	0.00E+00	0.00E+00	0.00E+00	0.00E+00	0.00E+00	0.00E+00	0.00E+00	0.00E+00	0.00E+00	0.00E+00	1.39E+00	0.00E+00	1.33E+02	4.79E-01	0.00E+00	0.00E+00	0.00E+00	0.00E+00	8.36E+01	1.38E+00	0.00E+00	1.95E+01	5.99E+00	2.62E+00	0.00E+00	0.00E+00	0.00E+00	0.00E+00	1.63E+01	0.00E+00	0.00E+00	0.00E+00	0.00E+00	0.00E+00	0.00E+00	0.00E+00	2.17E+00	3.78E-01	0.00E+00	1.92E+01	0.00E+00	8.39E+00	0.00E+00	0.00E+00	0.00E+00	0.00E+00	1.09E+01	0.00E+00	0.00E+00	0.00E+00	0.00E+00	0.00E+00	0.00E+00
69187	9	18	control	Pharyngeal arch	3.52E+00	0.00E+00	0.00E+00	0.00E+00	0.00E+00	6.30E+00	2.89E+00	0.00E+00	0.00E+00	0.00E+00	0.00E+00	0.00E+00	2.41E+00	6.11E+00	0.00E+00	0.00E+00	9.21E+00	0.00E+00	1.11E-01	0.00E+00	0.00E+00	0.00E+00	1.20E+02	2.00E-01	2.53E+01	0.00E+00	0.00E+00	0.00E+00	1.16E+01	8.66E+00	0.00E+00	0.00E+00	0.00E+00	1.17E+01	0.00E+00	0.00E+00	4.06E-01	0.00E+00	8.50E+00	2.30E+00	8.13E-01	0.00E+00	0.00E+00	0.00E+00	2.84E+01	5.31E+00	0.00E+00	3.30E+00	2.75E+00	0.00E+00	0.00E+00	0.00E+00	2.21E+00	0.00E+00	6.00E-01	0.00E+00	9.04E+00	0.00E+00	0.00E+00	0.00E+00	1.26E+01	5.98E+00	1.48E+01	0.00E+00	0.00E+00	0.00E+00	0.00E+00	0.00E+00	0.00E+00	0.00E+00
69188	9	18	control	Presomitic mesoderm	0.00E+00	5.99E-01	9.59E+00	0.00E+00	2.07E+00	0.00E+00	9.31E-01	0.00E+00	1.93E+00	2.26E+00	0.00E+00	0.00E+00	0.00E+00	0.00E+00	0.00E+00	0.00E+00	1.19E+02	0.00E+00	0.00E+00	0.00E+00	4.30E+00	0.00E+00	0.00E+00	0.00E+00	1.74E+00	0.00E+00	0.00E+00	0.00E+00	4.10E-02	2.19E-01	0.00E+00	0.00E+00	2.60E+00	0.00E+00	5.73E-01	6.32E+00	0.00E+00	0.00E+00	4.27E+00	0.00E+00	0.00E+00	0.00E+00	0.00E+00	6.93E-01	0.00E+00	0.00E+00	0.00E+00	0.00E+00	1.67E+01	0.00E+00	0.00E+00	0.00E+00	0.00E+00	1.25E+00	0.00E+00	0.00E+00	2.63E+01	0.00E+00	0.00E+00	0.00E+00	0.00E+00	2.53E+00	2.42E+00	0.00E+00	0.00E+00	0.00E+00	2.52E+01	0.00E+00	0.00E+00	0.00E+00
69189	9	18	control	Presomitic mesoderm	1.97E+00	0.00E+00	2.13E+01	0.00E+00	0.00E+00	0.00E+00	1.80E+00	0.00E+00	0.00E+00	2.70E+00	4.14E-01	0.00E+00	0.00E+00	2.91E+01	0.00E+00	0.00E+00	9.07E-01	0.00E+00	0.00E+00	9.00E-02	1.34E-01	0.00E+00	0.00E+00	2.96E+00	0.00E+00	0.00E+00	1.39E-01	7.57E-01	0.00E+00	3.05E+01	0.00E+00	0.00E+00	6.94E+00	0.00E+00	0.00E+00	3.51E+01	0.00E+00	0.00E+00	8.65E+00	0.00E+00	5.61E+00	0.00E+00	2.67E+00	0.00E+00	3.20E-01	4.39E+00	0.00E+00	0.00E+00	9.49E+00	0.00E+00	0.00E+00	4.01E+00	2.12E+00	7.96E-01	0.00E+00	2.81E+00	3.15E+01	0.00E+00	2.33E+00	0.00E+00	2.13E+00	0.00E+00	0.00E+00	0.00E+00	0.00E+00	0.00E+00	5.67E-01	0.00E+00	0.00E+00	0.00E+00
69190	9	18	control	Spinal cord	0.00E+00	0.00E+00	1.58E+01	1.46E+01	0.00E+00	0.00E+00	7.92E+00	0.00E+00	4.70E+02	1.74E+02	7.34E+00	0.00E+00	0.00E+00	0.00E+00	1.45E+01	0.00E+00	2.99E+01	5.46E+00	1.94E+00	0.00E+00	1.15E+02	8.58E+00	0.00E+00	0.00E+00	0.00E+00	0.00E+00	0.00E+00	0.00E+00	2.33E+01	1.97E+02	1.12E+01	2.06E+01	2.75E+01	0.00E+00	1.57E+00	0.00E+00	0.00E+00	0.00E+00	0.00E+00	0.00E+00	2.29E+02	7.34E+00	0.00E+00	3.11E+01	2.02E+02	1.81E+02	0.00E+00	7.24E+00	1.33E+02	2.72E-01	0.00E+00	0.00E+00	0.00E+00	2.48E+00	0.00E+00	0.00E+00	1.92E+02	0.00E+00	0.00E+00	0.00E+00	8.13E+00	0.00E+00	0.00E+00	0.00E+00	0.00E+00	0.00E+00	3.64E+01	3.08E+01	7.27E+00	0.00E+00
69191	9	18	control	Hindbrain	0.00E+00	3.83E+01	0.00E+00	8.97E+00	7.45E+00	0.00E+00	0.00E+00	0.00E+00	2.08E+02	5.45E+00	6.55E-01	0.00E+00	0.00E+00	0.00E+00	5.94E+00	0.00E+00	0.00E+00	2.56E+01	3.24E+00	1.18E+01	0.00E+00	0.00E+00	1.60E+01	1.13E+01	0.00E+00	4.11E+00	0.00E+00	1.28E+01	0.00E+00	6.93E+01	0.00E+00	0.00E+00	3.49E+01	0.00E+00	0.00E+00	0.00E+00	0.00E+00	2.42E+00	0.00E+00	3.40E+00	4.60E+01	0.00E+00	1.50E+01	8.00E+00	4.34E+02	4.65E+01	1.22E+01	0.00E+00	1.56E+01	0.00E+00	0.00E+00	0.00E+00	0.00E+00	4.30E+01	0.00E+00	0.00E+00	1.11E+02	0.00E+00	4.15E+00	1.25E+00	0.00E+00	0.00E+00	3.36E+01	5.71E-01	0.00E+00	0.00E+00	4.52E+01	1.99E+01	1.74E+01	3.08E+01
69192	9	18	control	Myotome	0.00E+00	2.25E+03	0.00E+00	0.00E+00	0.00E+00	0.00E+00	0.00E+00	0.00E+00	0.00E+00	0.00E+00	2.61E+01	1.80E+01	0.00E+00	3.33E+00	0.00E+00	0.00E+00	0.00E+00	4.30E+01	0.00E+00	2.58E+00	6.03E+00	0.00E+00	4.85E+01	0.00E+00	0.00E+00	0.00E+00	0.00E+00	5.53E+01	0.00E+00	0.00E+00	0.00E+00	0.00E+00	0.00E+00	0.00E+00	8.46E+00	0.00E+00	3.41E+02	0.00E+00	0.00E+00	0.00E+00	0.00E+00	0.00E+00	2.71E+00	0.00E+00	0.00E+00	0.00E+00	0.00E+00	1.16E+03	0.00E+00	3.32E+01	0.00E+00	0.00E+00	0.00E+00	0.00E+00	0.00E+00	0.00E+00	3.62E+01	0.00E+00	0.00E+00	0.00E+00	2.18E-01	0.00E+00	0.00E+00	0.00E+00	1.57E+01	0.00E+00	0.00E+00	0.00E+00	7.27E+00	2.62E+01
69193	9	18	control	Spinal cord	9.19E-01	0.00E+00	0.00E+00	2.22E+00	0.00E+00	4.20E+00	0.00E+00	0.00E+00	0.00E+00	4.81E+01	0.00E+00	1.07E+01	0.00E+00	0.00E+00	0.00E+00	0.00E+00	0.00E+00	0.00E+00	4.28E-01	0.00E+00	3.91E+01	0.00E+00	0.00E+00	0.00E+00	1.01E+01	3.08E+00	0.00E+00	0.00E+00	0.00E+00	3.73E+02	0.00E+00	0.00E+00	4.37E+00	2.70E+01	1.66E+01	0.00E+00	0.00E+00	6.80E+00	6.92E+00	0.00E+00	7.01E+01	0.00E+00	3.37E-01	0.00E+00	1.04E+02	3.85E+01	1.97E+01	0.00E+00	1.61E+01	0.00E+00	0.00E+00	0.00E+00	6.38E+00	0.00E+00	2.18E+01	0.00E+00	1.40E+02	4.71E+00	0.00E+00	1.84E+01	0.00E+00	0.00E+00	1.82E+01	0.00E+00	0.00E+00	7.34E-01	0.00E+00	0.00E+00	9.67E+00	0.00E+00
69194	9	18	control	Spinal cord	0.00E+00	0.00E+00	0.00E+00	3.39E+00	7.75E+00	3.26E+00	0.00E+00	0.00E+00	9.65E+01	0.00E+00	0.00E+00	0.00E+00	0.00E+00	0.00E+00	0.00E+00	0.00E+00	0.00E+00	0.00E+00	0.00E+00	0.00E+00	0.00E+00	0.00E+00	0.00E+00	0.00E+00	0.00E+00	0.00E+00	2.22E-01	0.00E+00	0.00E+00	2.82E+01	0.00E+00	0.00E+00	1.23E+01	0.00E+00	1.58E+00	0.00E+00	0.00E+00	0.00E+00	0.00E+00	6.56E+00	1.32E+01	5.41E+00	0.00E+00	0.00E+00	2.58E+02	0.00E+00	0.00E+00	0.00E+00	3.71E+00	1.48E+00	0.00E+00	0.00E+00	0.00E+00	0.00E+00	0.00E+00	0.00E+00	3.86E+01	0.00E+00	0.00E+00	0.00E+00	0.00E+00	0.00E+00	0.00E+00	0.00E+00	0.00E+00	6.35E-01	3.73E+01	0.00E+00	1.75E+01	0.00E+00
69195	9	18	control	Spinal cord	0.00E+00	0.00E+00	1.89E+01	4.95E+00	2.31E+01	7.00E+00	0.00E+00	0.00E+00	5.80E+01	1.93E+01	0.00E+00	0.00E+00	3.60E+01	0.00E+00	0.00E+00	6.95E+00	5.15E+00	0.00E+00	0.00E+00	1.14E+00	0.00E+00	0.00E+00	1.46E+01	8.39E+00	0.00E+00	0.00E+00	8.60E+00	0.00E+00	0.00E+00	2.39E+00	3.34E-01	0.00E+00	0.00E+00	6.51E+00	0.00E+00	0.00E+00	1.15E+01	0.00E+00	1.52E+01	1.37E+02	3.18E+01	1.05E+00	5.17E+00	2.20E+01	1.83E+02	2.19E+00	0.00E+00	1.20E+00	5.88E+00	2.21E+01	0.00E+00	7.91E+00	0.00E+00	0.00E+00	0.00E+00	0.00E+00	3.54E+01	2.31E+01	4.97E+00	1.05E+01	1.35E+00	3.42E+00	3.31E+01	3.97E+00	4.05E+00	5.80E-02	0.00E+00	0.00E+00	0.00E+00	9.38E-01
69196	9	18	control	Presomitic mesoderm	3.93E+00	0.00E+00	1.67E+00	6.04E-01	0.00E+00	0.00E+00	5.33E+00	4.79E+00	1.29E+01	0.00E+00	6.84E-04	0.00E+00	0.00E+00	0.00E+00	1.95E+00	0.00E+00	8.83E+01	0.00E+00	0.00E+00	0.00E+00	0.00E+00	2.21E-05	0.00E+00	2.29E+00	0.00E+00	0.00E+00	0.00E+00	0.00E+00	0.00E+00	1.25E+01	0.00E+00	1.77E+00	0.00E+00	0.00E+00	0.00E+00	1.26E+01	0.00E+00	0.00E+00	0.00E+00	5.94E+00	0.00E+00	0.00E+00	0.00E+00	0.00E+00	0.00E+00	0.00E+00	0.00E+00	0.00E+00	1.44E+01	0.00E+00	0.00E+00	0.00E+00	0.00E+00	2.85E+01	0.00E+00	0.00E+00	0.00E+00	8.42E-01	0.00E+00	0.00E+00	0.00E+00	0.00E+00	0.00E+00	0.00E+00	1.38E+00	5.71E-01	7.80E+01	0.00E+00	0.00E+00	0.00E+00
69197	9	18	control	Midbrain	0.00E+00	9.97E-01	0.00E+00	0.00E+00	0.00E+00	0.00E+00	0.00E+00	1.54E+01	3.76E+01	0.00E+00	4.13E+00	0.00E+00	0.00E+00	2.45E+00	0.00E+00	0.00E+00	0.00E+00	2.21E+00	0.00E+00	4.80E-01	0.00E+00	0.00E+00	0.00E+00	1.21E+01	0.00E+00	0.00E+00	7.60E-01	0.00E+00	0.00E+00	0.00E+00	0.00E+00	0.00E+00	0.00E+00	0.00E+00	0.00E+00	0.00E+00	0.00E+00	0.00E+00	0.00E+00	0.00E+00	0.00E+00	2.60E+01	0.00E+00	0.00E+00	4.54E+01	2.16E+01	2.23E+00	0.00E+00	0.00E+00	0.00E+00	0.00E+00	0.00E+00	0.00E+00	5.30E-01	3.28E+00	0.00E+00	2.28E+01	0.00E+00	0.00E+00	0.00E+00	0.00E+00	0.00E+00	1.24E+01	4.85E+00	0.00E+00	0.00E+00	0.00E+00	0.00E+00	0.00E+00	0.00E+00
69198	9	18	control	Hatching gland	0.00E+00	0.00E+00	0.00E+00	0.00E+00	0.00E+00	7.92E+00	0.00E+00	2.54E+02	0.00E+00	3.87E+00	4.28E+00	7.66E-01	1.74E+01	0.00E+00	5.50E+00	0.00E+00	1.47E+00	3.26E+00	0.00E+00	0.00E+00	0.00E+00	5.89E-01	8.03E+00	0.00E+00	0.00E+00	0.00E+00	0.00E+00	0.00E+00	0.00E+00	5.07E+00	1.09E+00	1.24E+00	0.00E+00	0.00E+00	0.00E+00	7.27E-02	0.00E+00	0.00E+00	0.00E+00	3.31E+00	0.00E+00	0.00E+00	0.00E+00	4.35E+00	1.96E+00	0.00E+00	0.00E+00	0.00E+00	0.00E+00	1.91E+00	0.00E+00	0.00E+00	0.00E+00	0.00E+00	0.00E+00	0.00E+00	0.00E+00	2.05E+02	0.00E+00	0.00E+00	1.42E+02	0.00E+00	5.86E+00	4.35E+00	2.94E+00	0.00E+00	0.00E+00	1.55E+01	0.00E+00	0.00E+00
69199	9	18	control	Presomitic mesoderm	0.00E+00	0.00E+00	0.00E+00	0.00E+00	0.00E+00	0.00E+00	0.00E+00	0.00E+00	6.13E+00	0.00E+00	0.00E+00	0.00E+00	0.00E+00	2.94E-01	5.08E-01	0.00E+00	6.65E+01	0.00E+00	1.08E-01	0.00E+00	0.00E+00	0.00E+00	0.00E+00	0.00E+00	0.00E+00	0.00E+00	0.00E+00	0.00E+00	1.46E-01	4.27E+01	0.00E+00	3.33E+00	4.34E+00	0.00E+00	0.00E+00	5.37E+01	0.00E+00	0.00E+00	0.00E+00	0.00E+00	0.00E+00	0.00E+00	0.00E+00	0.00E+00	0.00E+00	0.00E+00	0.00E+00	0.00E+00	0.00E+00	0.00E+00	6.43E-01	0.00E+00	0.00E+00	0.00E+00	0.00E+00	0.00E+00	9.51E+00	0.00E+00	1.83E+01	0.00E+00	0.00E+00	8.60E+00	4.26E-01	0.00E+00	0.00E+00	0.00E+00	0.00E+00	0.00E+00	7.11E-01	3.79E-01
69200	9	18	control	Midbrain	1.33E+01	0.00E+00	1.33E+00	0.00E+00	0.00E+00	0.00E+00	0.00E+00	0.00E+00	0.00E+00	0.00E+00	0.00E+00	0.00E+00	0.00E+00	0.00E+00	4.17E-01	0.00E+00	0.00E+00	0.00E+00	0.00E+00	0.00E+00	0.00E+00	0.00E+00	0.00E+00	0.00E+00	0.00E+00	0.00E+00	0.00E+00	0.00E+00	0.00E+00	0.00E+00	0.00E+00	0.00E+00	0.00E+00	1.52E+01	2.03E+00	0.00E+00	0.00E+00	0.00E+00	2.14E+00	0.00E+00	1.44E+01	0.00E+00	0.00E+00	0.00E+00	6.27E+01	1.22E+01	0.00E+00	0.00E+00	0.00E+00	0.00E+00	0.00E+00	0.00E+00	0.00E+00	0.00E+00	0.00E+00	0.00E+00	2.96E+01	0.00E+00	0.00E+00	0.00E+00	0.00E+00	3.71E+00	2.09E+01	0.00E+00	0.00E+00	0.00E+00	0.00E+00	0.00E+00	0.00E+00	0.00E+00
69201	9	18	control	Epidermal other	0.00E+00	0.00E+00	1.23E+02	0.00E+00	0.00E+00	0.00E+00	0.00E+00	0.00E+00	5.73E+00	2.81E+00	0.00E+00	4.43E+00	0.00E+00	0.00E+00	2.00E+00	0.00E+00	0.00E+00	0.00E+00	0.00E+00	0.00E+00	0.00E+00	0.00E+00	0.00E+00	0.00E+00	1.75E+01	0.00E+00	6.40E-01	0.00E+00	0.00E+00	4.24E+01	0.00E+00	0.00E+00	0.00E+00	0.00E+00	0.00E+00	1.11E+01	0.00E+00	0.00E+00	0.00E+00	1.55E+00	0.00E+00	0.00E+00	0.00E+00	0.00E+00	1.82E-01	0.00E+00	0.00E+00	0.00E+00	2.50E+00	0.00E+00	0.00E+00	1.67E+00	1.88E+00	2.22E+00	0.00E+00	0.00E+00	1.21E+01	0.00E+00	0.00E+00	8.25E-01	0.00E+00	6.86E+00	0.00E+00	0.00E+00	0.00E+00	0.00E+00	0.00E+00	2.68E+01	0.00E+00	3.80E-01
69202	9	18	control	Epidermal other	9.33E+00	0.00E+00	3.29E+03	0.00E+00	0.00E+00	0.00E+00	0.00E+00	0.00E+00	0.00E+00	0.00E+00	0.00E+00	0.00E+00	0.00E+00	3.14E+01	1.31E+01	0.00E+00	0.00E+00	0.00E+00	0.00E+00	0.00E+00	0.00E+00	0.00E+00	3.84E-02	0.00E+00	0.00E+00	1.98E+01	0.00E+00	2.15E+00	0.00E+00	0.00E+00	4.93E+00	0.00E+00	3.17E+01	0.00E+00	0.00E+00	0.00E+00	1.35E+01	0.00E+00	0.00E+00	1.99E+01	0.00E+00	0.00E+00	0.00E+00	8.83E+01	4.97E+00	5.33E+00	1.64E+01	9.20E-01	0.00E+00	0.00E+00	1.08E+03	0.00E+00	0.00E+00	4.13E+01	0.00E+00	2.45E+01	0.00E+00	0.00E+00	7.78E-01	0.00E+00	2.53E+02	7.22E+01	0.00E+00	0.00E+00	0.00E+00	0.00E+00	0.00E+00	3.62E+02	1.74E+01	0.00E+00
69203	9	18	control	Endodermal: pancreatic	2.77E-01	5.65E+00	1.01E+02	0.00E+00	0.00E+00	2.15E+01	3.17E+01	0.00E+00	9.25E+01	0.00E+00	3.71E+00	8.75E+01	3.30E+01	5.26E+01	2.87E+00	9.69E+00	1.31E+02	0.00E+00	0.00E+00	0.00E+00	1.47E+02	1.66E+01	5.09E+00	0.00E+00	2.64E+01	0.00E+00	0.00E+00	8.00E+00	0.00E+00	0.00E+00	0.00E+00	0.00E+00	1.64E+00	1.07E+02	7.72E+02	2.93E+01	0.00E+00	0.00E+00	0.00E+00	0.00E+00	0.00E+00	1.69E+01	1.57E+01	4.17E+01	0.00E+00	0.00E+00	8.43E+01	0.00E+00	0.00E+00	4.91E+00	0.00E+00	0.00E+00	8.31E+00	0.00E+00	0.00E+00	0.00E+00	1.84E+01	0.00E+00	0.00E+00	0.00E+00	0.00E+00	0.00E+00	3.68E+00	0.00E+00	1.59E+02	0.00E+00	0.00E+00	0.00E+00	0.00E+00	0.00E+00
69204	9	18	control	Epidermal: otic placode	0.00E+00	0.00E+00	0.00E+00	2.11E+00	1.49E+00	0.00E+00	0.00E+00	0.00E+00	0.00E+00	0.00E+00	0.00E+00	0.00E+00	0.00E+00	0.00E+00	7.46E-01	1.87E+03	0.00E+00	2.81E+01	1.97E-01	0.00E+00	0.00E+00	0.00E+00	0.00E+00	0.00E+00	0.00E+00	0.00E+00	0.00E+00	0.00E+00	0.00E+00	0.00E+00	0.00E+00	0.00E+00	0.00E+00	0.00E+00	0.00E+00	0.00E+00	0.00E+00	0.00E+00	0.00E+00	0.00E+00	0.00E+00	0.00E+00	0.00E+00	0.00E+00	0.00E+00	0.00E+00	0.00E+00	0.00E+00	0.00E+00	1.63E+01	0.00E+00	0.00E+00	0.00E+00	0.00E+00	0.00E+00	0.00E+00	0.00E+00	0.00E+00	0.00E+00	0.00E+00	1.29E+01	5.53E+01	0.00E+00	0.00E+00	0.00E+00	5.84E-01	0.00E+00	0.00E+00	0.00E+00	0.00E+00
69205	9	18	control	Neural crest	0.00E+00	5.35E+00	0.00E+00	0.00E+00	1.30E+01	5.08E-01	0.00E+00	0.00E+00	0.00E+00	4.08E+01	0.00E+00	0.00E+00	8.32E-01	0.00E+00	0.00E+00	8.10E+00	0.00E+00	0.00E+00	0.00E+00	0.00E+00	0.00E+00	5.92E+00	0.00E+00	0.00E+00	3.88E+00	0.00E+00	5.12E+00	1.20E+01	1.35E+00	7.17E+01	0.00E+00	0.00E+00	9.99E-01	0.00E+00	4.38E+00	1.14E+01	0.00E+00	5.54E+00	0.00E+00	0.00E+00	1.70E+00	0.00E+00	0.00E+00	0.00E+00	0.00E+00	0.00E+00	0.00E+00	0.00E+00	5.88E+02	4.08E-01	5.95E+00	0.00E+00	0.00E+00	0.00E+00	0.00E+00	0.00E+00	3.44E+01	0.00E+00	0.00E+00	0.00E+00	0.00E+00	1.25E+01	0.00E+00	0.00E+00	0.00E+00	2.51E+00	0.00E+00	0.00E+00	0.00E+00	0.00E+00
69206	9	18	control	Optic cup	1.78E+00	0.00E+00	4.69E+00	0.00E+00	0.00E+00	0.00E+00	0.00E+00	3.24E+00	0.00E+00	0.00E+00	0.00E+00	0.00E+00	0.00E+00	0.00E+00	8.25E-02	2.13E+01	0.00E+00	0.00E+00	0.00E+00	5.21E+00	0.00E+00	1.35E-01	0.00E+00	0.00E+00	0.00E+00	0.00E+00	3.10E+00	3.59E-01	0.00E+00	0.00E+00	5.91E-01	0.00E+00	0.00E+00	0.00E+00	3.96E+00	0.00E+00	0.00E+00	0.00E+00	4.77E+00	0.00E+00	4.27E+01	5.60E+00	0.00E+00	1.81E+01	3.14E+01	0.00E+00	7.03E-01	2.00E+00	1.96E+01	0.00E+00	0.00E+00	4.38E+00	0.00E+00	0.00E+00	2.07E+01	0.00E+00	0.00E+00	1.61E+00	0.00E+00	4.38E+00	0.00E+00	2.52E+01	2.36E+02	0.00E+00	0.00E+00	3.79E-01	0.00E+00	0.00E+00	0.00E+00	5.86E-01
69207	9	18	control	Midbrain	3.06E+00	0.00E+00	0.00E+00	0.00E+00	7.09E+00	0.00E+00	7.55E+00	0.00E+00	1.28E+02	2.20E+01	0.00E+00	3.08E+00	1.21E+01	0.00E+00	0.00E+00	0.00E+00	0.00E+00	0.00E+00	0.00E+00	0.00E+00	1.64E+00	0.00E+00	0.00E+00	0.00E+00	0.00E+00	0.00E+00	0.00E+00	0.00E+00	0.00E+00	0.00E+00	0.00E+00	0.00E+00	0.00E+00	0.00E+00	0.00E+00	0.00E+00	0.00E+00	0.00E+00	0.00E+00	0.00E+00	2.20E+01	0.00E+00	1.34E+00	0.00E+00	2.87E+01	7.22E+00	0.00E+00	0.00E+00	0.00E+00	0.00E+00	0.00E+00	0.00E+00	6.99E-01	0.00E+00	0.00E+00	0.00E+00	7.21E-01	0.00E+00	2.92E+00	0.00E+00	0.00E+00	0.00E+00	8.08E+01	0.00E+00	0.00E+00	0.00E+00	0.00E+00	5.50E+00	0.00E+00	1.30E+00
69208	9	18	control	Differentiating neurons	0.00E+00	0.00E+00	0.00E+00	0.00E+00	5.22E+00	0.00E+00	0.00E+00	0.00E+00	3.31E+00	5.62E+01	0.00E+00	2.87E+00	0.00E+00	0.00E+00	9.00E+00	0.00E+00	0.00E+00	0.00E+00	3.37E-02	1.52E+00	0.00E+00	0.00E+00	9.36E+00	2.09E+00	3.97E+00	1.14E+01	6.78E-01	0.00E+00	9.68E+00	0.00E+00	0.00E+00	0.00E+00	0.00E+00	0.00E+00	0.00E+00	6.27E-01	0.00E+00	0.00E+00	0.00E+00	0.00E+00	0.00E+00	2.19E+01	0.00E+00	0.00E+00	2.16E+01	1.73E+02	9.25E+00	0.00E+00	0.00E+00	0.00E+00	7.33E-01	0.00E+00	0.00E+00	1.43E+00	2.95E+02	0.00E+00	9.57E+00	7.47E+00	1.14E+01	0.00E+00	0.00E+00	0.00E+00	0.00E+00	0.00E+00	6.41E+00	2.47E-01	0.00E+00	0.00E+00	0.00E+00	0.00E+00
69209	9	18	control	Midbrain	7.11E+00	5.45E-01	0.00E+00	0.00E+00	0.00E+00	0.00E+00	3.81E+00	0.00E+00	1.17E+01	0.00E+00	0.00E+00	0.00E+00	0.00E+00	0.00E+00	3.89E+00	0.00E+00	0.00E+00	0.00E+00	0.00E+00	0.00E+00	0.00E+00	0.00E+00	4.87E+00	0.00E+00	0.00E+00	0.00E+00	0.00E+00	7.58E-02	0.00E+00	1.51E+00	0.00E+00	0.00E+00	0.00E+00	0.00E+00	0.00E+00	2.14E+00	0.00E+00	0.00E+00	7.46E-03	0.00E+00	1.02E+02	0.00E+00	0.00E+00	5.30E+00	3.21E+00	0.00E+00	0.00E+00	0.00E+00	0.00E+00	0.00E+00	0.00E+00	0.00E+00	0.00E+00	4.64E+00	0.00E+00	0.00E+00	0.00E+00	2.33E+01	0.00E+00	0.00E+00	0.00E+00	0.00E+00	1.05E+01	0.00E+00	2.93E+00	2.17E-02	0.00E+00	1.44E+01	0.00E+00	0.00E+00
69210	9	18	control	Epidermal other	3.17E+00	0.00E+00	4.46E+01	0.00E+00	0.00E+00	0.00E+00	0.00E+00	0.00E+00	0.00E+00	0.00E+00	0.00E+00	9.69E+00	0.00E+00	0.00E+00	0.00E+00	1.06E+01	0.00E+00	0.00E+00	0.00E+00	0.00E+00	0.00E+00	8.07E-01	0.00E+00	0.00E+00	0.00E+00	0.00E+00	1.19E+00	0.00E+00	0.00E+00	7.00E+00	0.00E+00	0.00E+00	2.50E+01	4.34E+00	0.00E+00	1.64E+00	0.00E+00	0.00E+00	5.51E+00	0.00E+00	5.78E-01	0.00E+00	1.57E+00	0.00E+00	3.69E+01	0.00E+00	5.36E+01	6.82E-02	4.35E+00	1.23E+00	0.00E+00	0.00E+00	8.43E+00	0.00E+00	0.00E+00	1.87E+00	1.48E+01	0.00E+00	0.00E+00	2.70E+01	5.72E-01	2.18E+01	4.91E+00	0.00E+00	0.00E+00	1.15E-01	0.00E+00	1.49E+01	0.00E+00	0.00E+00
69211	9	18	control	Presomitic mesoderm	0.00E+00	0.00E+00	0.00E+00	3.84E+00	9.62E+00	1.15E+01	4.34E+00	5.77E+00	4.38E+00	0.00E+00	5.89E-01	0.00E+00	0.00E+00	0.00E+00	0.00E+00	0.00E+00	1.98E+01	3.46E+00	0.00E+00	0.00E+00	0.00E+00	3.52E+00	0.00E+00	0.00E+00	0.00E+00	0.00E+00	0.00E+00	0.00E+00	0.00E+00	8.38E+01	3.87E-01	0.00E+00	2.26E+01	0.00E+00	6.88E+00	8.91E+01	0.00E+00	2.16E+00	0.00E+00	0.00E+00	0.00E+00	5.83E+00	0.00E+00	0.00E+00	3.06E+01	0.00E+00	0.00E+00	0.00E+00	1.02E+01	4.23E-01	0.00E+00	3.02E+00	0.00E+00	0.00E+00	0.00E+00	0.00E+00	0.00E+00	0.00E+00	0.00E+00	0.00E+00	0.00E+00	0.00E+00	0.00E+00	0.00E+00	5.18E-01	0.00E+00	0.00E+00	0.00E+00	0.00E+00	0.00E+00
69212	9	18	control	Midbrain	0.00E+00	5.31E-01	5.18E+00	0.00E+00	3.81E+00	0.00E+00	0.00E+00	0.00E+00	2.26E+01	0.00E+00	1.28E+00	4.75E+00	0.00E+00	0.00E+00	0.00E+00	7.95E-01	0.00E+00	7.77E-01	0.00E+00	0.00E+00	0.00E+00	0.00E+00	2.44E-01	0.00E+00	5.49E+00	0.00E+00	0.00E+00	0.00E+00	0.00E+00	0.00E+00	0.00E+00	0.00E+00	0.00E+00	0.00E+00	0.00E+00	2.81E-01	0.00E+00	0.00E+00	0.00E+00	0.00E+00	9.18E+01	0.00E+00	1.57E+00	2.19E+00	0.00E+00	1.72E+00	0.00E+00	0.00E+00	0.00E+00	0.00E+00	0.00E+00	0.00E+00	6.50E-01	3.42E+00	3.07E+00	0.00E+00	1.35E+01	0.00E+00	0.00E+00	0.00E+00	0.00E+00	1.03E+00	0.00E+00	0.00E+00	0.00E+00	0.00E+00	0.00E+00	0.00E+00	0.00E+00	0.00E+00
69213	9	18	control	Midbrain	5.51E+00	5.50E+00	5.68E+00	0.00E+00	0.00E+00	0.00E+00	0.00E+00	0.00E+00	1.22E+01	0.00E+00	0.00E+00	0.00E+00	2.38E+00	3.60E-02	2.45E+00	1.10E-01	0.00E+00	0.00E+00	0.00E+00	0.00E+00	0.00E+00	0.00E+00	0.00E+00	0.00E+00	0.00E+00	0.00E+00	0.00E+00	1.09E+00	0.00E+00	0.00E+00	0.00E+00	0.00E+00	0.00E+00	0.00E+00	0.00E+00	7.64E-01	0.00E+00	2.36E+00	7.96E+00	0.00E+00	5.00E+01	0.00E+00	0.00E+00	0.00E+00	1.80E+01	0.00E+00	0.00E+00	1.17E+00	0.00E+00	0.00E+00	0.00E+00	0.00E+00	3.60E+00	0.00E+00	5.29E+00	0.00E+00	9.87E+00	0.00E+00	0.00E+00	0.00E+00	4.18E+00	0.00E+00	1.58E+01	3.55E-01	2.29E+00	0.00E+00	0.00E+00	3.88E+00	0.00E+00	2.08E+00
69214	9	18	control	Differentiating neurons	3.00E+01	0.00E+00	0.00E+00	0.00E+00	1.16E+01	2.19E+00	0.00E+00	0.00E+00	1.71E+02	1.28E+03	0.00E+00	0.00E+00	0.00E+00	0.00E+00	7.41E-01	0.00E+00	1.43E+02	0.00E+00	0.00E+00	9.02E+00	1.67E+02	0.00E+00	0.00E+00	0.00E+00	1.33E+01	0.00E+00	7.47E+00	3.98E+01	1.58E+01	1.93E+02	0.00E+00	0.00E+00	2.73E+01	0.00E+00	1.95E+01	0.00E+00	0.00E+00	2.21E+01	0.00E+00	0.00E+00	0.00E+00	0.00E+00	0.00E+00	7.30E+01	3.34E+02	6.26E+02	0.00E+00	2.01E+00	0.00E+00	4.79E+00	0.00E+00	3.99E+01	0.00E+00	0.00E+00	0.00E+00	0.00E+00	1.87E+02	1.17E+01	1.14E+01	0.00E+00	8.45E+01	0.00E+00	0.00E+00	0.00E+00	0.00E+00	1.96E-01	2.64E+01	0.00E+00	1.70E+01	9.12E-01
69215	9	18	control	Proctodeum	0.00E+00	0.00E+00	0.00E+00	4.36E+00	2.86E+01	0.00E+00	9.27E+00	0.00E+00	0.00E+00	0.00E+00	0.00E+00	1.97E+01	1.02E+02	0.00E+00	0.00E+00	4.72E+01	2.07E+01	0.00E+00	4.03E+00	9.41E+00	0.00E+00	3.76E+02	0.00E+00	1.08E+01	0.00E+00	4.61E+01	3.07E+00	3.30E+01	0.00E+00	1.25E+02	0.00E+00	0.00E+00	3.45E+01	0.00E+00	0.00E+00	0.00E+00	0.00E+00	0.00E+00	0.00E+00	0.00E+00	1.31E+01	1.30E+03	0.00E+00	1.61E+01	1.09E+01	1.27E+01	0.00E+00	0.00E+00	7.20E+01	1.36E+01	0.00E+00	0.00E+00	5.21E+00	1.17E+01	0.00E+00	0.00E+00	1.29E+02	7.99E+01	0.00E+00	0.00E+00	0.00E+00	0.00E+00	5.38E+00	0.00E+00	0.00E+00	4.24E+00	9.28E+00	0.00E+00	0.00E+00	0.00E+00
69216	9	18	control	Epidermal other	0.00E+00	1.67E+00	6.70E+02	0.00E+00	0.00E+00	0.00E+00	0.00E+00	0.00E+00	0.00E+00	0.00E+00	0.00E+00	0.00E+00	0.00E+00	6.74E+00	1.64E+00	1.05E+01	0.00E+00	0.00E+00	0.00E+00	0.00E+00	6.14E+00	3.29E+00	4.22E+01	0.00E+00	0.00E+00	2.13E+01	0.00E+00	1.48E+01	0.00E+00	0.00E+00	0.00E+00	1.41E+00	1.35E+01	0.00E+00	1.08E+00	1.66E+00	0.00E+00	0.00E+00	0.00E+00	0.00E+00	3.39E+01	1.15E+01	1.68E+01	0.00E+00	5.66E+01	2.32E+00	0.00E+00	3.27E+00	4.31E+00	3.60E+01	0.00E+00	1.52E+00	0.00E+00	4.95E+00	0.00E+00	0.00E+00	0.00E+00	0.00E+00	0.00E+00	0.00E+00	6.37E+01	8.90E+01	5.16E+01	0.00E+00	0.00E+00	1.11E+00	0.00E+00	3.61E+02	0.00E+00	3.26E+00
69217	9	18	control	Retinal pigmented epithelium	1.76E+01	0.00E+00	2.40E+01	0.00E+00	0.00E+00	1.16E+01	0.00E+00	0.00E+00	0.00E+00	0.00E+00	0.00E+00	0.00E+00	0.00E+00	0.00E+00	0.00E+00	1.59E+00	5.47E-01	1.59E+01	0.00E+00	7.73E-01	4.29E+00	2.65E+00	4.50E+01	0.00E+00	0.00E+00	5.34E+01	0.00E+00	0.00E+00	0.00E+00	0.00E+00	0.00E+00	0.00E+00	1.93E+01	0.00E+00	0.00E+00	0.00E+00	1.42E+00	0.00E+00	1.40E+01	0.00E+00	4.28E+01	0.00E+00	1.57E+01	0.00E+00	8.60E+01	1.98E+00	2.17E+01	0.00E+00	3.54E+01	0.00E+00	0.00E+00	0.00E+00	0.00E+00	0.00E+00	0.00E+00	2.64E+01	1.31E+00	0.00E+00	2.16E+00	0.00E+00	1.35E+01	1.88E+00	1.98E+02	4.74E+00	0.00E+00	8.77E-01	2.34E+00	0.00E+00	0.00E+00	0.00E+00
69218	9	18	control	Midbrain	0.00E+00	0.00E+00	2.71E+00	0.00E+00	3.49E+00	0.00E+00	4.87E+00	3.47E+00	5.22E+01	0.00E+00	2.11E+00	0.00E+00	0.00E+00	0.00E+00	0.00E+00	1.04E+01	0.00E+00	0.00E+00	0.00E+00	8.61E+00	7.83E-01	0.00E+00	0.00E+00	8.13E-01	0.00E+00	0.00E+00	0.00E+00	7.88E-01	3.55E+00	0.00E+00	2.95E-01	0.00E+00	0.00E+00	0.00E+00	0.00E+00	0.00E+00	9.22E+00	0.00E+00	6.40E-01	0.00E+00	0.00E+00	0.00E+00	0.00E+00	0.00E+00	4.15E+02	0.00E+00	0.00E+00	0.00E+00	0.00E+00	0.00E+00	0.00E+00	0.00E+00	0.00E+00	0.00E+00	0.00E+00	4.53E+00	0.00E+00	0.00E+00	1.59E+01	0.00E+00	1.08E+00	7.83E+00	0.00E+00	0.00E+00	0.00E+00	0.00E+00	0.00E+00	0.00E+00	3.04E+01	0.00E+00
69219	9	18	control	Forebrain	0.00E+00	0.00E+00	2.44E+01	0.00E+00	9.75E+00	6.32E+00	1.55E+00	0.00E+00	6.08E+01	0.00E+00	7.82E-01	0.00E+00	0.00E+00	0.00E+00	0.00E+00	0.00E+00	2.96E+00	6.00E+00	0.00E+00	0.00E+00	0.00E+00	0.00E+00	0.00E+00	0.00E+00	0.00E+00	0.00E+00	1.52E+01	0.00E+00	0.00E+00	0.00E+00	0.00E+00	0.00E+00	6.43E+00	0.00E+00	0.00E+00	0.00E+00	0.00E+00	0.00E+00	0.00E+00	2.32E-01	7.47E+00	0.00E+00	0.00E+00	0.00E+00	8.48E+01	0.00E+00	4.30E+01	6.34E+00	4.12E-01	0.00E+00	0.00E+00	8.05E+00	0.00E+00	0.00E+00	0.00E+00	4.73E+00	1.23E+01	6.70E-01	0.00E+00	2.81E-01	1.13E+01	0.00E+00	0.00E+00	0.00E+00	0.00E+00	0.00E+00	2.03E+00	0.00E+00	0.00E+00	0.00E+00
69220	9	18	control	Endoderm (late)	1.10E+01	0.00E+00	1.53E+02	0.00E+00	0.00E+00	2.03E+01	0.00E+00	5.40E+01	0.00E+00	2.96E+00	0.00E+00	0.00E+00	3.20E+01	0.00E+00	0.00E+00	2.63E+01	0.00E+00	0.00E+00	0.00E+00	0.00E+00	0.00E+00	2.86E+00	0.00E+00	0.00E+00	0.00E+00	0.00E+00	1.02E+00	0.00E+00	0.00E+00	4.77E+00	0.00E+00	3.29E+00	2.27E+01	1.66E+01	4.10E+00	0.00E+00	0.00E+00	4.14E-01	0.00E+00	0.00E+00	1.06E+00	4.15E+00	4.13E+01	2.94E+01	0.00E+00	7.63E+00	0.00E+00	0.00E+00	0.00E+00	8.14E+01	0.00E+00	0.00E+00	0.00E+00	0.00E+00	7.89E-01	0.00E+00	1.22E+01	2.98E+01	0.00E+00	2.92E+01	0.00E+00	0.00E+00	8.81E+00	8.92E+00	0.00E+00	0.00E+00	1.82E+01	0.00E+00	0.00E+00	0.00E+00
69221	9	18	control	Midbrain	0.00E+00	0.00E+00	0.00E+00	0.00E+00	0.00E+00	1.15E+00	0.00E+00	0.00E+00	5.29E+01	0.00E+00	0.00E+00	0.00E+00	1.62E+00	9.12E-01	0.00E+00	0.00E+00	2.50E+00	0.00E+00	0.00E+00	0.00E+00	0.00E+00	4.03E-01	0.00E+00	2.15E+00	0.00E+00	0.00E+00	0.00E+00	0.00E+00	0.00E+00	0.00E+00	0.00E+00	0.00E+00	0.00E+00	0.00E+00	0.00E+00	2.07E-01	0.00E+00	2.55E-02	2.73E+00	0.00E+00	1.66E+01	5.43E-01	0.00E+00	0.00E+00	1.75E+01	0.00E+00	0.00E+00	0.00E+00	3.33E+00	2.67E+00	0.00E+00	4.30E-01	0.00E+00	0.00E+00	1.19E+01	5.17E+00	5.61E+00	0.00E+00	0.00E+00	0.00E+00	6.88E+00	1.75E+00	7.41E-01	0.00E+00	0.00E+00	1.13E-01	0.00E+00	0.00E+00	3.34E+00	0.00E+00
69222	9	18	control	Presomitic mesoderm	0.00E+00	0.00E+00	0.00E+00	1.99E+00	0.00E+00	0.00E+00	0.00E+00	0.00E+00	1.36E+01	0.00E+00	0.00E+00	0.00E+00	0.00E+00	0.00E+00	0.00E+00	0.00E+00	0.00E+00	0.00E+00	0.00E+00	0.00E+00	0.00E+00	0.00E+00	0.00E+00	0.00E+00	3.78E+00	0.00E+00	4.67E-01	0.00E+00	2.65E+00	4.20E+01	0.00E+00	0.00E+00	2.80E+01	5.05E+00	1.86E+00	1.13E+02	0.00E+00	0.00E+00	0.00E+00	1.37E+01	1.59E+00	0.00E+00	1.87E+00	0.00E+00	0.00E+00	9.32E+00	1.19E+01	0.00E+00	6.29E+00	0.00E+00	0.00E+00	0.00E+00	0.00E+00	0.00E+00	0.00E+00	0.00E+00	0.00E+00	0.00E+00	0.00E+00	0.00E+00	0.00E+00	5.28E+01	0.00E+00	0.00E+00	0.00E+00	4.21E-01	1.45E+00	0.00E+00	0.00E+00	0.00E+00
69223	9	18	control	Midbrain	8.98E+00	0.00E+00	3.43E+00	0.00E+00	0.00E+00	0.00E+00	0.00E+00	0.00E+00	7.45E+00	0.00E+00	0.00E+00	0.00E+00	0.00E+00	0.00E+00	0.00E+00	0.00E+00	0.00E+00	4.30E+00	0.00E+00	0.00E+00	7.27E+00	0.00E+00	1.60E+01	0.00E+00	0.00E+00	5.14E-01	2.85E+00	0.00E+00	0.00E+00	0.00E+00	0.00E+00	0.00E+00	1.59E+01	0.00E+00	0.00E+00	0.00E+00	0.00E+00	0.00E+00	2.13E+01	5.09E-01	1.97E+00	0.00E+00	2.12E+00	4.77E+00	4.43E+01	4.66E-01	1.83E+01	1.06E-01	0.00E+00	0.00E+00	0.00E+00	0.00E+00	0.00E+00	2.96E+00	0.00E+00	0.00E+00	5.45E+00	0.00E+00	0.00E+00	0.00E+00	2.95E+00	0.00E+00	2.00E+01	0.00E+00	0.00E+00	0.00E+00	0.00E+00	0.00E+00	0.00E+00	0.00E+00
69224	9	18	control	Epidermal other	8.84E+00	0.00E+00	1.04E+02	0.00E+00	1.11E+01	2.53E+00	0.00E+00	0.00E+00	0.00E+00	0.00E+00	0.00E+00	0.00E+00	3.32E-01	0.00E+00	0.00E+00	1.45E+01	5.15E+00	0.00E+00	0.00E+00	0.00E+00	4.49E+00	0.00E+00	0.00E+00	0.00E+00	1.50E+00	0.00E+00	1.07E-01	0.00E+00	0.00E+00	4.66E+00	0.00E+00	0.00E+00	0.00E+00	4.51E+00	4.27E+00	0.00E+00	0.00E+00	7.71E-02	0.00E+00	0.00E+00	2.47E-01	0.00E+00	1.62E+01	1.86E+01	8.26E+00	0.00E+00	3.04E+01	0.00E+00	0.00E+00	3.98E+00	0.00E+00	0.00E+00	1.97E+00	7.14E+00	0.00E+00	6.27E+00	0.00E+00	0.00E+00	0.00E+00	2.93E+00	5.87E-01	1.75E+00	2.03E+01	0.00E+00	0.00E+00	3.71E-01	6.32E+00	0.00E+00	0.00E+00	0.00E+00
69225	9	18	control	Differentiating neurons	0.00E+00	7.73E+00	2.58E+02	6.85E+01	0.00E+00	0.00E+00	5.60E+00	3.24E+01	0.00E+00	1.91E+02	2.80E+00	0.00E+00	1.24E+01	5.01E+00	2.39E+01	3.04E+01	0.00E+00	3.20E+01	5.41E+00	1.95E+01	3.91E+00	4.79E+00	5.17E+00	0.00E+00	2.76E+01	0.00E+00	7.34E+01	4.66E+00	0.00E+00	0.00E+00	1.53E+01	0.00E+00	0.00E+00	8.99E+01	6.73E+01	3.18E+00	1.87E+00	8.98E+01	4.93E+01	0.00E+00	0.00E+00	4.10E+01	9.07E+00	0.00E+00	0.00E+00	3.87E+02	1.53E+03	1.07E+01	6.03E+01	0.00E+00	0.00E+00	2.03E+00	4.68E+01	0.00E+00	2.18E+02	0.00E+00	2.67E+01	0.00E+00	1.62E+01	1.99E+01	1.47E+01	3.91E+00	1.72E+02	0.00E+00	0.00E+00	0.00E+00	0.00E+00	0.00E+00	1.17E+01	0.00E+00
69226	9	18	control	Endothelial	0.00E+00	0.00E+00	9.13E+01	0.00E+00	1.68E+01	2.27E+01	0.00E+00	3.88E+01	0.00E+00	0.00E+00	5.93E+01	1.51E+03	5.51E+00	0.00E+00	0.00E+00	3.47E+01	0.00E+00	0.00E+00	0.00E+00	0.00E+00	0.00E+00	0.00E+00	0.00E+00	1.93E+01	0.00E+00	0.00E+00	9.61E+00	0.00E+00	0.00E+00	3.96E+01	0.00E+00	0.00E+00	5.33E+01	6.53E+00	5.67E+01	8.00E+00	0.00E+00	0.00E+00	0.00E+00	1.15E+01	0.00E+00	4.08E+02	0.00E+00	0.00E+00	9.49E+00	0.00E+00	0.00E+00	0.00E+00	0.00E+00	1.84E+01	0.00E+00	5.66E+01	1.58E+02	0.00E+00	0.00E+00	1.61E+01	0.00E+00	0.00E+00	1.07E+02	0.00E+00	3.25E+00	5.24E+01	0.00E+00	0.00E+00	2.50E+01	0.00E+00	0.00E+00	0.00E+00	0.00E+00	0.00E+00
69227	9	18	control	Midbrain	0.00E+00	6.87E+00	1.66E+01	0.00E+00	0.00E+00	0.00E+00	0.00E+00	0.00E+00	2.59E+02	0.00E+00	0.00E+00	0.00E+00	0.00E+00	6.53E+00	0.00E+00	0.00E+00	0.00E+00	2.15E+01	0.00E+00	0.00E+00	0.00E+00	0.00E+00	1.17E+01	2.32E+00	0.00E+00	0.00E+00	0.00E+00	0.00E+00	0.00E+00	0.00E+00	0.00E+00	0.00E+00	6.19E+00	0.00E+00	0.00E+00	0.00E+00	0.00E+00	0.00E+00	0.00E+00	0.00E+00	7.21E+01	0.00E+00	0.00E+00	0.00E+00	1.44E+02	0.00E+00	7.74E+00	0.00E+00	3.64E+01	0.00E+00	3.64E-01	0.00E+00	1.54E+01	0.00E+00	0.00E+00	0.00E+00	3.77E+01	0.00E+00	0.00E+00	0.00E+00	1.92E+01	0.00E+00	9.78E+01	1.62E+01	0.00E+00	0.00E+00	0.00E+00	0.00E+00	0.00E+00	0.00E+00
69228	9	18	control	Epidermal other	0.00E+00	0.00E+00	1.75E+02	0.00E+00	0.00E+00	0.00E+00	0.00E+00	0.00E+00	0.00E+00	0.00E+00	0.00E+00	0.00E+00	0.00E+00	2.73E+01	0.00E+00	0.00E+00	1.63E+01	1.31E+01	0.00E+00	0.00E+00	0.00E+00	3.54E+00	0.00E+00	6.41E+01	1.95E+02	0.00E+00	3.99E+00	3.67E+00	0.00E+00	4.74E+01	0.00E+00	5.47E+00	0.00E+00	4.14E+00	3.25E+00	4.13E+00	0.00E+00	5.65E+00	0.00E+00	1.65E+01	0.00E+00	0.00E+00	0.00E+00	0.00E+00	0.00E+00	2.96E+01	2.86E+01	0.00E+00	1.18E+02	5.70E+00	0.00E+00	0.00E+00	4.31E+01	0.00E+00	7.00E+00	0.00E+00	5.57E+01	0.00E+00	2.73E+02	1.82E+01	4.20E+01	0.00E+00	1.47E+01	0.00E+00	0.00E+00	3.15E+00	7.99E-01	6.06E+00	8.93E+00	0.00E+00
69229	9	18	control	Hindbrain	9.66E+00	1.56E+00	4.14E+01	2.54E+00	0.00E+00	4.17E+00	1.20E+01	0.00E+00	1.07E+02	0.00E+00	0.00E+00	2.87E+01	0.00E+00	0.00E+00	0.00E+00	0.00E+00	3.70E+00	0.00E+00	0.00E+00	0.00E+00	1.70E+01	0.00E+00	0.00E+00	0.00E+00	0.00E+00	0.00E+00	0.00E+00	0.00E+00	0.00E+00	2.39E+01	0.00E+00	0.00E+00	2.82E+01	0.00E+00	0.00E+00	3.28E+00	0.00E+00	0.00E+00	0.00E+00	0.00E+00	4.39E+01	0.00E+00	0.00E+00	5.09E+00	9.30E+01	0.00E+00	4.00E+00	0.00E+00	5.55E+00	0.00E+00	1.12E+00	1.19E+01	1.26E+01	0.00E+00	8.11E+00	5.95E+00	2.11E+01	0.00E+00	0.00E+00	0.00E+00	0.00E+00	6.78E-01	0.00E+00	0.00E+00	0.00E+00	0.00E+00	1.63E+01	0.00E+00	0.00E+00	0.00E+00
69230	9	18	control	Presomitic mesoderm	0.00E+00	0.00E+00	0.00E+00	0.00E+00	0.00E+00	1.14E+00	3.69E+00	0.00E+00	2.97E+01	0.00E+00	0.00E+00	0.00E+00	1.17E+01	4.20E+00	2.06E+00	0.00E+00	1.77E+02	0.00E+00	9.06E-01	0.00E+00	1.04E+01	0.00E+00	0.00E+00	0.00E+00	1.67E+01	0.00E+00	2.19E+00	0.00E+00	0.00E+00	0.00E+00	0.00E+00	1.65E-01	0.00E+00	0.00E+00	7.52E+00	0.00E+00	0.00E+00	4.83E-01	0.00E+00	0.00E+00	0.00E+00	0.00E+00	2.13E+00	0.00E+00	7.99E+01	0.00E+00	0.00E+00	0.00E+00	9.93E+00	0.00E+00	7.63E+00	1.12E+01	2.57E+00	5.85E+01	1.80E+01	0.00E+00	4.16E+01	0.00E+00	0.00E+00	3.81E+00	3.03E+01	0.00E+00	2.13E+01	1.32E+00	0.00E+00	1.53E+00	0.00E+00	0.00E+00	0.00E+00	0.00E+00
69231	9	18	control	Periderm	0.00E+00	0.00E+00	4.53E+01	0.00E+00	3.42E+00	4.47E+02	8.34E+00	0.00E+00	2.69E+01	0.00E+00	1.27E+01	0.00E+00	5.96E-02	0.00E+00	0.00E+00	0.00E+00	0.00E+00	0.00E+00	0.00E+00	0.00E+00	0.00E+00	6.40E-01	0.00E+00	9.44E+00	2.19E+01	0.00E+00	0.00E+00	0.00E+00	0.00E+00	0.00E+00	3.39E+00	0.00E+00	0.00E+00	6.25E+00	0.00E+00	0.00E+00	0.00E+00	6.20E-02	0.00E+00	1.50E+00	0.00E+00	0.00E+00	0.00E+00	0.00E+00	0.00E+00	0.00E+00	7.16E+00	1.43E+01	0.00E+00	1.06E+01	5.66E+00	0.00E+00	8.35E-01	0.00E+00	0.00E+00	6.28E-01	0.00E+00	1.32E+01	4.76E+00	7.36E+00	0.00E+00	1.13E-01	0.00E+00	3.58E+00	0.00E+00	0.00E+00	0.00E+00	1.88E+01	0.00E+00	7.02E+00
69232	9	18	control	Midbrain	6.99E+00	0.00E+00	0.00E+00	0.00E+00	0.00E+00	0.00E+00	0.00E+00	0.00E+00	9.33E+00	0.00E+00	0.00E+00	8.91E+00	8.29E-02	0.00E+00	0.00E+00	0.00E+00	0.00E+00	0.00E+00	0.00E+00	0.00E+00	0.00E+00	0.00E+00	4.57E+00	1.16E+01	0.00E+00	1.85E+00	3.09E-01	0.00E+00	0.00E+00	0.00E+00	0.00E+00	7.27E+00	0.00E+00	3.35E+00	0.00E+00	0.00E+00	0.00E+00	0.00E+00	7.26E+00	0.00E+00	6.35E+01	0.00E+00	5.17E+00	6.57E+00	3.39E+01	0.00E+00	0.00E+00	0.00E+00	1.60E+01	7.53E-01	0.00E+00	0.00E+00	0.00E+00	0.00E+00	0.00E+00	0.00E+00	5.16E+00	0.00E+00	0.00E+00	0.00E+00	0.00E+00	0.00E+00	9.98E+00	0.00E+00	0.00E+00	0.00E+00	0.00E+00	0.00E+00	0.00E+00	0.00E+00
69233	9	18	control	Hindbrain	8.44E-01	0.00E+00	1.98E+00	1.86E+00	2.52E+00	9.27E-01	1.91E+00	0.00E+00	2.80E+01	3.51E+00	4.35E-01	0.00E+00	1.16E+00	0.00E+00	0.00E+00	2.73E+00	0.00E+00	4.55E-02	0.00E+00	0.00E+00	0.00E+00	0.00E+00	0.00E+00	8.83E+00	0.00E+00	0.00E+00	0.00E+00	1.64E-01	0.00E+00	1.18E+01	0.00E+00	1.43E+00	2.87E+00	0.00E+00	0.00E+00	4.09E+00	0.00E+00	9.77E-01	0.00E+00	2.30E+00	5.83E+00	0.00E+00	0.00E+00	4.30E+00	5.27E+01	7.12E+00	0.00E+00	0.00E+00	1.06E+01	0.00E+00	0.00E+00	0.00E+00	1.04E+00	0.00E+00	0.00E+00	0.00E+00	2.63E+01	0.00E+00	0.00E+00	1.74E+01	0.00E+00	0.00E+00	0.00E+00	0.00E+00	0.00E+00	0.00E+00	0.00E+00	0.00E+00	0.00E+00	0.00E+00
69234	9	18	control	Epidermal other	0.00E+00	0.00E+00	1.65E+02	0.00E+00	0.00E+00	0.00E+00	0.00E+00	0.00E+00	4.65E+00	0.00E+00	0.00E+00	0.00E+00	0.00E+00	0.00E+00	0.00E+00	1.11E+00	1.01E+01	3.30E+01	0.00E+00	1.23E-01	0.00E+00	0.00E+00	0.00E+00	0.00E+00	0.00E+00	0.00E+00	0.00E+00	0.00E+00	0.00E+00	2.47E+01	0.00E+00	0.00E+00	2.79E+00	5.36E+00	0.00E+00	7.73E+00	0.00E+00	0.00E+00	0.00E+00	0.00E+00	4.92E-01	0.00E+00	0.00E+00	0.00E+00	0.00E+00	0.00E+00	0.00E+00	0.00E+00	2.83E+00	0.00E+00	0.00E+00	0.00E+00	1.37E+01	0.00E+00	0.00E+00	0.00E+00	0.00E+00	0.00E+00	0.00E+00	0.00E+00	1.17E+01	2.30E+01	0.00E+00	0.00E+00	0.00E+00	1.30E+00	5.92E-01	5.03E+01	0.00E+00	0.00E+00
69235	9	18	control	Epidermal other	0.00E+00	0.00E+00	4.73E+01	0.00E+00	0.00E+00	0.00E+00	0.00E+00	0.00E+00	1.37E+01	0.00E+00	0.00E+00	0.00E+00	0.00E+00	6.42E+00	0.00E+00	5.04E+00	1.66E-01	0.00E+00	0.00E+00	0.00E+00	0.00E+00	3.14E+00	0.00E+00	0.00E+00	0.00E+00	0.00E+00	0.00E+00	2.13E-01	0.00E+00	1.32E+00	0.00E+00	0.00E+00	0.00E+00	0.00E+00	0.00E+00	0.00E+00	0.00E+00	0.00E+00	1.99E+00	2.91E+00	7.66E+00	1.57E+00	0.00E+00	0.00E+00	5.82E+01	4.65E+00	0.00E+00	5.63E-01	7.95E-01	0.00E+00	0.00E+00	0.00E+00	0.00E+00	0.00E+00	0.00E+00	0.00E+00	2.32E+01	0.00E+00	0.00E+00	0.00E+00	0.00E+00	0.00E+00	4.08E-01	0.00E+00	0.00E+00	0.00E+00	8.65E+00	1.18E+01	0.00E+00	0.00E+00
69236	9	18	control	Presomitic mesoderm	0.00E+00	1.71E+01	0.00E+00	0.00E+00	0.00E+00	0.00E+00	0.00E+00	0.00E+00	5.81E-01	5.26E-01	6.62E+00	0.00E+00	1.81E+00	1.94E+00	1.02E+00	0.00E+00	3.47E+01	0.00E+00	0.00E+00	0.00E+00	2.24E+00	0.00E+00	1.01E+01	0.00E+00	0.00E+00	0.00E+00	1.41E+00	0.00E+00	0.00E+00	2.59E+01	0.00E+00	0.00E+00	0.00E+00	0.00E+00	0.00E+00	1.09E+02	0.00E+00	0.00E+00	5.51E+00	0.00E+00	0.00E+00	0.00E+00	0.00E+00	0.00E+00	0.00E+00	0.00E+00	0.00E+00	0.00E+00	0.00E+00	0.00E+00	0.00E+00	0.00E+00	3.17E+00	4.61E+00	7.17E+00	0.00E+00	0.00E+00	0.00E+00	0.00E+00	1.18E+01	1.06E+01	0.00E+00	4.86E+00	3.49E+00	0.00E+00	0.00E+00	0.00E+00	0.00E+00	0.00E+00	0.00E+00
69237	9	18	control	Periderm	0.00E+00	0.00E+00	8.75E-01	0.00E+00	0.00E+00	5.23E+02	0.00E+00	3.19E+00	0.00E+00	0.00E+00	1.77E+00	0.00E+00	9.04E+00	0.00E+00	0.00E+00	6.44E-02	0.00E+00	0.00E+00	4.14E+00	0.00E+00	0.00E+00	0.00E+00	0.00E+00	9.71E+00	8.33E-01	0.00E+00	1.32E-01	4.24E+00	0.00E+00	0.00E+00	0.00E+00	0.00E+00	0.00E+00	0.00E+00	6.03E+00	0.00E+00	0.00E+00	0.00E+00	1.39E+01	1.16E+01	0.00E+00	4.72E+00	0.00E+00	2.35E+01	0.00E+00	4.16E+00	0.00E+00	0.00E+00	0.00E+00	0.00E+00	0.00E+00	0.00E+00	0.00E+00	4.40E+00	0.00E+00	0.00E+00	0.00E+00	0.00E+00	3.14E+00	0.00E+00	2.26E+00	0.00E+00	0.00E+00	0.00E+00	0.00E+00	0.00E+00	0.00E+00	2.11E+01	0.00E+00	0.00E+00
69238	9	18	control	Presomitic mesoderm	0.00E+00	1.22E+01	4.14E+01	0.00E+00	0.00E+00	0.00E+00	0.00E+00	0.00E+00	0.00E+00	0.00E+00	0.00E+00	0.00E+00	0.00E+00	0.00E+00	2.96E+00	0.00E+00	7.62E+02	0.00E+00	0.00E+00	0.00E+00	5.96E+02	2.00E+01	0.00E+00	1.51E+01	0.00E+00	0.00E+00	3.13E+00	5.84E+00	0.00E+00	6.65E+01	1.11E+00	2.01E+00	0.00E+00	0.00E+00	0.00E+00	2.46E+01	0.00E+00	2.38E+01	4.07E+01	0.00E+00	3.18E+02	4.68E+00	0.00E+00	0.00E+00	1.20E+02	0.00E+00	0.00E+00	0.00E+00	2.31E+01	0.00E+00	0.00E+00	0.00E+00	2.35E+01	3.05E+02	0.00E+00	0.00E+00	1.24E+02	0.00E+00	1.03E+01	1.38E+01	8.37E+01	0.00E+00	0.00E+00	3.75E+00	1.30E+01	0.00E+00	2.79E+01	0.00E+00	0.00E+00	0.00E+00
69239	9	18	control	Endoderm (late)	1.18E+01	0.00E+00	2.43E+02	0.00E+00	0.00E+00	5.65E+01	6.41E+00	2.68E+01	9.23E+01	0.00E+00	0.00E+00	3.37E+01	6.23E+01	7.56E+01	1.16E+01	4.52E+01	0.00E+00	0.00E+00	6.37E+00	0.00E+00	0.00E+00	1.02E+02	0.00E+00	0.00E+00	0.00E+00	0.00E+00	5.61E+00	0.00E+00	0.00E+00	4.41E+01	4.43E+01	2.32E+01	4.61E+00	0.00E+00	4.95E+02	0.00E+00	0.00E+00	0.00E+00	0.00E+00	0.00E+00	0.00E+00	1.84E+02	4.94E+01	2.16E+02	0.00E+00	0.00E+00	0.00E+00	0.00E+00	8.10E+01	0.00E+00	0.00E+00	3.57E+00	0.00E+00	0.00E+00	0.00E+00	0.00E+00	4.80E+01	0.00E+00	4.96E+01	1.37E+01	0.00E+00	0.00E+00	3.39E+01	3.39E+01	0.00E+00	0.00E+00	5.89E+01	0.00E+00	0.00E+00	0.00E+00
69240	9	18	control	Neural crest	0.00E+00	0.00E+00	4.77E+00	1.53E+00	1.47E+01	0.00E+00	0.00E+00	0.00E+00	1.15E+02	1.16E+00	0.00E+00	1.14E+01	0.00E+00	0.00E+00	0.00E+00	2.07E+01	0.00E+00	0.00E+00	0.00E+00	1.46E+00	0.00E+00	0.00E+00	1.38E+02	2.67E+00	2.74E+01	0.00E+00	0.00E+00	0.00E+00	0.00E+00	0.00E+00	2.04E+01	0.00E+00	0.00E+00	0.00E+00	0.00E+00	0.00E+00	0.00E+00	0.00E+00	9.61E+00	0.00E+00	3.63E+00	0.00E+00	0.00E+00	3.01E+01	2.51E+01	0.00E+00	0.00E+00	0.00E+00	3.72E+02	0.00E+00	0.00E+00	0.00E+00	0.00E+00	0.00E+00	3.20E+01	8.37E+00	5.25E+01	0.00E+00	9.60E+00	0.00E+00	6.73E+01	0.00E+00	2.95E+01	9.47E+00	2.38E+00	0.00E+00	0.00E+00	2.38E+01	0.00E+00	0.00E+00
69241	9	18	control	Midbrain	0.00E+00	6.55E-01	0.00E+00	0.00E+00	0.00E+00	5.76E+00	0.00E+00	0.00E+00	9.05E+01	0.00E+00	3.42E+00	4.71E+00	1.89E+01	3.52E+00	3.94E+00	0.00E+00	0.00E+00	1.96E+01	0.00E+00	1.58E+01	0.00E+00	0.00E+00	0.00E+00	2.99E+00	1.78E+00	5.35E+00	3.30E+00	0.00E+00	3.13E-01	9.31E+00	0.00E+00	0.00E+00	5.33E+00	0.00E+00	6.17E-01	0.00E+00	0.00E+00	5.81E-01	1.73E+01	0.00E+00	3.45E+01	0.00E+00	0.00E+00	0.00E+00	2.23E+02	0.00E+00	1.65E+01	0.00E+00	0.00E+00	2.59E+00	0.00E+00	0.00E+00	0.00E+00	0.00E+00	1.59E+01	0.00E+00	4.64E+01	0.00E+00	0.00E+00	0.00E+00	8.93E+00	0.00E+00	9.84E+01	0.00E+00	7.00E-01	0.00E+00	0.00E+00	0.00E+00	0.00E+00	0.00E+00
69242	9	18	control	Midbrain	4.12E+00	1.08E+00	2.63E+00	0.00E+00	0.00E+00	1.03E+01	0.00E+00	0.00E+00	1.33E+02	0.00E+00	0.00E+00	0.00E+00	0.00E+00	0.00E+00	0.00E+00	0.00E+00	0.00E+00	8.02E-02	0.00E+00	0.00E+00	0.00E+00	0.00E+00	0.00E+00	5.96E+00	0.00E+00	0.00E+00	2.96E-01	0.00E+00	0.00E+00	0.00E+00	0.00E+00	0.00E+00	1.93E+00	0.00E+00	0.00E+00	0.00E+00	0.00E+00	0.00E+00	0.00E+00	0.00E+00	0.00E+00	0.00E+00	2.88E-01	0.00E+00	1.87E+02	1.99E+01	0.00E+00	0.00E+00	0.00E+00	1.69E+00	0.00E+00	0.00E+00	0.00E+00	0.00E+00	1.64E-02	9.93E-01	3.75E+01	0.00E+00	0.00E+00	0.00E+00	1.46E+01	0.00E+00	0.00E+00	0.00E+00	0.00E+00	0.00E+00	0.00E+00	0.00E+00	5.60E+00	1.81E+00
69243	9	18	control	Spinal cord	0.00E+00	0.00E+00	0.00E+00	2.09E+00	1.13E-01	0.00E+00	7.29E+00	0.00E+00	6.79E+01	0.00E+00	0.00E+00	0.00E+00	1.83E+01	0.00E+00	1.03E+00	4.54E+00	0.00E+00	2.49E+00	3.65E+00	1.02E+00	0.00E+00	0.00E+00	0.00E+00	0.00E+00	0.00E+00	0.00E+00	6.66E-02	0.00E+00	0.00E+00	8.70E+01	0.00E+00	0.00E+00	0.00E+00	5.68E+00	6.44E+00	1.84E+00	9.45E-03	0.00E+00	0.00E+00	0.00E+00	0.00E+00	4.27E-01	0.00E+00	1.52E+01	4.48E+01	5.26E+00	6.03E-01	0.00E+00	0.00E+00	0.00E+00	0.00E+00	0.00E+00	0.00E+00	0.00E+00	0.00E+00	0.00E+00	7.61E+01	9.10E+00	0.00E+00	0.00E+00	0.00E+00	0.00E+00	1.21E+01	0.00E+00	0.00E+00	1.42E-02	0.00E+00	0.00E+00	8.44E-01	0.00E+00
69244	9	18	control	Midbrain	0.00E+00	0.00E+00	0.00E+00	0.00E+00	0.00E+00	0.00E+00	0.00E+00	0.00E+00	2.18E+01	0.00E+00	1.65E+00	0.00E+00	1.65E+00	0.00E+00	6.74E-01	0.00E+00	0.00E+00	0.00E+00	9.84E-01	3.64E-02	0.00E+00	1.08E+01	0.00E+00	0.00E+00	0.00E+00	0.00E+00	0.00E+00	6.06E-01	0.00E+00	6.86E+00	0.00E+00	0.00E+00	0.00E+00	1.76E-01	0.00E+00	0.00E+00	0.00E+00	0.00E+00	0.00E+00	0.00E+00	2.44E+01	4.33E+00	0.00E+00	8.30E+00	8.30E+01	1.70E+01	0.00E+00	0.00E+00	1.35E+01	0.00E+00	0.00E+00	1.15E+00	2.95E+00	0.00E+00	2.05E+00	0.00E+00	2.61E+01	1.64E+01	3.05E+00	0.00E+00	0.00E+00	1.68E+00	8.58E+00	0.00E+00	0.00E+00	6.47E+00	0.00E+00	0.00E+00	0.00E+00	0.00E+00
69245	9	18	control	Hindbrain	3.03E+00	0.00E+00	0.00E+00	0.00E+00	0.00E+00	0.00E+00	1.85E+00	0.00E+00	3.46E+01	0.00E+00	0.00E+00	0.00E+00	0.00E+00	0.00E+00	0.00E+00	0.00E+00	0.00E+00	0.00E+00	0.00E+00	0.00E+00	9.97E+00	0.00E+00	0.00E+00	0.00E+00	9.12E+00	0.00E+00	0.00E+00	0.00E+00	0.00E+00	0.00E+00	0.00E+00	0.00E+00	0.00E+00	0.00E+00	0.00E+00	0.00E+00	0.00E+00	1.94E-01	0.00E+00	0.00E+00	4.14E+01	0.00E+00	0.00E+00	0.00E+00	9.12E+00	0.00E+00	0.00E+00	0.00E+00	0.00E+00	5.18E+00	0.00E+00	3.21E+00	0.00E+00	0.00E+00	0.00E+00	0.00E+00	0.00E+00	0.00E+00	0.00E+00	0.00E+00	3.13E-01	0.00E+00	0.00E+00	0.00E+00	0.00E+00	0.00E+00	0.00E+00	0.00E+00	0.00E+00	0.00E+00
69246	9	18	control	Endoderm (late)	8.92E+00	6.02E+00	5.47E+01	0.00E+00	0.00E+00	4.42E+00	0.00E+00	9.44E+00	1.74E+01	0.00E+00	0.00E+00	0.00E+00	0.00E+00	1.36E+01	2.00E+00	4.24E+01	9.93E+00	0.00E+00	0.00E+00	0.00E+00	2.59E+00	2.83E+00	0.00E+00	1.15E-01	0.00E+00	3.79E+00	9.82E-01	0.00E+00	2.05E-01	6.21E+00	0.00E+00	0.00E+00	8.36E+00	0.00E+00	4.73E+01	1.94E-01	0.00E+00	0.00E+00	7.61E+00	6.91E+00	6.62E+01	6.94E+00	1.28E+00	2.26E+01	7.22E+01	8.51E+00	0.00E+00	0.00E+00	9.99E+00	3.48E+00	0.00E+00	0.00E+00	0.00E+00	2.17E+00	0.00E+00	1.83E+01	3.88E+01	3.95E+00	1.06E+00	0.00E+00	7.59E+00	0.00E+00	4.22E+01	0.00E+00	0.00E+00	0.00E+00	2.17E+01	1.61E+00	9.00E+00	0.00E+00
69247	9	18	control	Presomitic mesoderm	0.00E+00	0.00E+00	3.72E+00	0.00E+00	0.00E+00	1.49E+01	0.00E+00	0.00E+00	7.90E+00	3.75E+00	5.68E+00	0.00E+00	0.00E+00	0.00E+00	0.00E+00	0.00E+00	0.00E+00	0.00E+00	2.10E-01	0.00E+00	2.46E+00	2.58E+00	0.00E+00	0.00E+00	5.58E+00	0.00E+00	3.40E+01	0.00E+00	2.07E+01	8.64E+01	0.00E+00	0.00E+00	0.00E+00	0.00E+00	0.00E+00	8.09E+01	0.00E+00	0.00E+00	1.49E+01	1.54E+00	2.21E+01	0.00E+00	3.20E+00	1.95E+00	0.00E+00	4.76E+00	0.00E+00	0.00E+00	6.72E+00	0.00E+00	0.00E+00	2.29E+01	3.78E+00	1.21E+01	0.00E+00	0.00E+00	1.88E+01	0.00E+00	3.11E+00	1.01E+01	4.89E+00	7.92E+00	3.87E+01	1.30E+00	0.00E+00	0.00E+00	0.00E+00	0.00E+00	0.00E+00	0.00E+00
69248	9	18	control	Epidermal: ionocyte	0.00E+00	0.00E+00	0.00E+00	0.00E+00	6.09E-01	0.00E+00	5.32E+00	0.00E+00	2.14E+01	0.00E+00	0.00E+00	0.00E+00	1.12E+02	2.98E+00	2.04E+00	1.69E+01	1.77E+01	0.00E+00	0.00E+00	0.00E+00	0.00E+00	3.03E+00	0.00E+00	0.00E+00	0.00E+00	2.57E+00	0.00E+00	0.00E+00	0.00E+00	0.00E+00	0.00E+00	0.00E+00	0.00E+00	2.30E+01	0.00E+00	0.00E+00	0.00E+00	6.82E-01	0.00E+00	7.02E+01	0.00E+00	1.25E+01	0.00E+00	0.00E+00	0.00E+00	0.00E+00	0.00E+00	0.00E+00	0.00E+00	3.12E+01	1.47E+01	9.73E+00	0.00E+00	0.00E+00	3.53E+00	0.00E+00	0.00E+00	0.00E+00	0.00E+00	1.57E+00	1.51E+01	3.14E+00	0.00E+00	9.41E+00	7.84E-02	0.00E+00	0.00E+00	0.00E+00	0.00E+00	0.00E+00
69249	9	18	control	Epidermal other	0.00E+00	0.00E+00	1.87E+02	6.62E+00	0.00E+00	2.16E+01	0.00E+00	9.91E+00	2.77E+00	0.00E+00	0.00E+00	0.00E+00	1.02E+01	1.15E+01	9.13E+00	0.00E+00	1.28E-01	0.00E+00	4.16E-01	0.00E+00	0.00E+00	0.00E+00	0.00E+00	3.63E+01	0.00E+00	2.08E+00	0.00E+00	0.00E+00	2.88E+00	2.55E+00	0.00E+00	0.00E+00	0.00E+00	0.00E+00	8.23E+00	0.00E+00	0.00E+00	4.64E+00	7.37E+00	1.55E+00	0.00E+00	5.72E+00	0.00E+00	0.00E+00	0.00E+00	0.00E+00	0.00E+00	1.70E+01	0.00E+00	0.00E+00	4.23E+02	1.13E+01	3.91E-01	0.00E+00	0.00E+00	0.00E+00	0.00E+00	0.00E+00	0.00E+00	0.00E+00	1.10E+01	0.00E+00	0.00E+00	1.58E+01	0.00E+00	0.00E+00	0.00E+00	0.00E+00	0.00E+00	5.91E+00
69250	9	18	control	Presomitic mesoderm	0.00E+00	0.00E+00	0.00E+00	0.00E+00	0.00E+00	0.00E+00	0.00E+00	6.01E-01	0.00E+00	3.12E+00	0.00E+00	1.39E+00	0.00E+00	3.70E+00	0.00E+00	0.00E+00	0.00E+00	0.00E+00	0.00E+00	0.00E+00	0.00E+00	0.00E+00	0.00E+00	0.00E+00	0.00E+00	0.00E+00	0.00E+00	1.31E-01	0.00E+00	8.40E+01	0.00E+00	0.00E+00	0.00E+00	0.00E+00	3.02E+00	2.26E+01	0.00E+00	0.00E+00	0.00E+00	1.43E+00	1.60E+01	0.00E+00	0.00E+00	0.00E+00	0.00E+00	0.00E+00	0.00E+00	0.00E+00	0.00E+00	0.00E+00	0.00E+00	0.00E+00	6.48E-01	3.27E+00	6.70E+00	0.00E+00	4.92E+01	3.23E+00	4.36E+00	2.77E-01	0.00E+00	0.00E+00	9.05E+00	0.00E+00	0.00E+00	1.08E-02	0.00E+00	0.00E+00	0.00E+00	0.00E+00
69251	9	18	control	Optic cup	0.00E+00	1.18E+00	0.00E+00	1.05E+00	2.66E-02	0.00E+00	0.00E+00	1.19E+00	5.43E+01	8.74E-01	0.00E+00	0.00E+00	0.00E+00	0.00E+00	3.70E+00	0.00E+00	0.00E+00	0.00E+00	0.00E+00	0.00E+00	1.42E-01	0.00E+00	0.00E+00	1.93E+00	0.00E+00	1.12E+00	0.00E+00	7.40E-01	0.00E+00	1.81E+00	0.00E+00	0.00E+00	0.00E+00	0.00E+00	0.00E+00	0.00E+00	0.00E+00	8.70E-01	0.00E+00	0.00E+00	0.00E+00	0.00E+00	3.41E+00	2.49E-01	5.48E+00	0.00E+00	0.00E+00	0.00E+00	9.68E+00	0.00E+00	0.00E+00	4.81E+00	0.00E+00	1.46E+00	0.00E+00	0.00E+00	0.00E+00	0.00E+00	0.00E+00	0.00E+00	0.00E+00	0.00E+00	6.58E+01	4.42E-01	2.10E-01	0.00E+00	4.01E+00	0.00E+00	3.62E-02	0.00E+00
69252	9	18	control	Epidermal other	0.00E+00	0.00E+00	0.00E+00	0.00E+00	0.00E+00	1.15E+01	0.00E+00	0.00E+00	2.92E+00	0.00E+00	0.00E+00	0.00E+00	1.87E+00	7.31E+00	0.00E+00	0.00E+00	0.00E+00	2.08E+01	0.00E+00	0.00E+00	0.00E+00	2.03E+00	0.00E+00	8.14E+00	0.00E+00	0.00E+00	0.00E+00	0.00E+00	4.42E+00	0.00E+00	1.66E+01	9.09E-01	0.00E+00	0.00E+00	0.00E+00	1.07E+00	0.00E+00	0.00E+00	0.00E+00	0.00E+00	2.35E+00	0.00E+00	0.00E+00	2.62E+01	8.02E+00	0.00E+00	0.00E+00	0.00E+00	0.00E+00	0.00E+00	5.79E+01	8.98E+00	0.00E+00	0.00E+00	1.86E+02	0.00E+00	0.00E+00	0.00E+00	0.00E+00	0.00E+00	3.96E+00	0.00E+00	1.61E+00	0.00E+00	0.00E+00	0.00E+00	1.85E+00	2.85E+02	0.00E+00	0.00E+00
69253	9	18	control	Hindbrain	0.00E+00	1.23E+01	3.07E+01	0.00E+00	1.08E+01	2.61E+00	2.93E+00	8.20E+00	7.18E+01	0.00E+00	0.00E+00	0.00E+00	0.00E+00	7.34E+01	1.36E+01	0.00E+00	0.00E+00	0.00E+00	2.12E-01	0.00E+00	1.51E+01	0.00E+00	3.21E+01	2.92E+01	0.00E+00	1.42E+00	4.46E+01	0.00E+00	0.00E+00	0.00E+00	0.00E+00	2.26E+00	0.00E+00	9.64E+00	0.00E+00	0.00E+00	0.00E+00	7.94E+00	1.16E+01	0.00E+00	0.00E+00	0.00E+00	0.00E+00	0.00E+00	1.36E+03	1.18E+02	0.00E+00	0.00E+00	2.41E+01	5.13E+00	0.00E+00	0.00E+00	1.58E+01	1.14E+01	0.00E+00	0.00E+00	7.04E+01	0.00E+00	1.94E+01	1.14E+01	6.60E+00	0.00E+00	0.00E+00	2.44E+01	1.53E+01	2.35E+00	0.00E+00	0.00E+00	3.11E+00	0.00E+00
69254	9	18	control	Optic cup	1.54E+01	1.65E+00	0.00E+00	2.07E+00	1.54E+00	0.00E+00	0.00E+00	0.00E+00	4.09E+01	4.31E+01	1.19E+00	8.03E+00	4.87E+00	3.90E+01	9.68E+00	4.09E+00	1.25E+00	7.48E+00	0.00E+00	3.25E+01	2.61E+00	0.00E+00	5.38E+01	2.01E+01	0.00E+00	1.94E+01	0.00E+00	0.00E+00	0.00E+00	8.02E-01	0.00E+00	0.00E+00	5.74E+00	3.80E+00	0.00E+00	0.00E+00	0.00E+00	0.00E+00	0.00E+00	1.69E+01	0.00E+00	0.00E+00	0.00E+00	0.00E+00	1.77E+01	0.00E+00	0.00E+00	0.00E+00	0.00E+00	7.80E+00	0.00E+00	7.68E+00	1.35E+01	0.00E+00	0.00E+00	0.00E+00	7.10E+00	0.00E+00	2.64E-01	8.90E+00	2.18E+01	0.00E+00	4.34E+02	0.00E+00	3.17E+00	2.12E+00	0.00E+00	0.00E+00	2.73E+00	0.00E+00
69255	9	18	control	Optic cup	0.00E+00	3.07E+00	0.00E+00	0.00E+00	0.00E+00	1.66E+00	3.28E+00	0.00E+00	6.30E+01	9.59E+00	0.00E+00	3.63E+00	1.06E+00	1.23E+00	3.94E-01	1.99E+01	0.00E+00	1.23E+01	6.50E+00	0.00E+00	0.00E+00	0.00E+00	0.00E+00	0.00E+00	0.00E+00	5.59E+00	8.78E-01	1.81E-01	0.00E+00	0.00E+00	5.18E+00	0.00E+00	0.00E+00	0.00E+00	0.00E+00	0.00E+00	9.37E-01	0.00E+00	0.00E+00	0.00E+00	5.56E+00	1.86E+01	0.00E+00	0.00E+00	4.73E+01	0.00E+00	0.00E+00	1.86E-01	1.46E+01	0.00E+00	1.37E+00	1.16E+00	1.13E+01	6.07E+00	0.00E+00	0.00E+00	1.92E+00	0.00E+00	6.73E+00	0.00E+00	1.35E+01	3.16E+01	3.44E+02	0.00E+00	0.00E+00	2.83E+00	0.00E+00	0.00E+00	3.88E+00	0.00E+00
69256	9	18	control	Midbrain	1.54E+02	1.05E+00	2.35E+01	0.00E+00	2.30E+00	9.73E+00	7.27E+00	2.22E+00	1.53E+02	0.00E+00	7.21E+00	0.00E+00	3.62E+00	0.00E+00	6.23E+00	0.00E+00	1.49E+01	9.17E+00	0.00E+00	2.13E+01	0.00E+00	3.02E+00	0.00E+00	0.00E+00	2.10E+01	0.00E+00	0.00E+00	2.60E+00	6.81E+00	0.00E+00	0.00E+00	0.00E+00	1.92E+00	0.00E+00	3.32E+00	0.00E+00	0.00E+00	4.87E-01	0.00E+00	7.83E-02	3.30E+01	0.00E+00	4.97E+00	1.68E+01	1.19E+02	0.00E+00	1.36E+02	1.31E+00	0.00E+00	0.00E+00	0.00E+00	0.00E+00	6.61E+00	0.00E+00	0.00E+00	0.00E+00	0.00E+00	1.34E+00	0.00E+00	0.00E+00	2.18E+01	0.00E+00	5.48E+01	5.82E+00	0.00E+00	0.00E+00	0.00E+00	0.00E+00	0.00E+00	0.00E+00
69257	9	18	control	Lens	0.00E+00	6.48E+00	2.21E+02	1.53E+00	0.00E+00	0.00E+00	1.08E+01	3.23E+01	0.00E+00	0.00E+00	0.00E+00	0.00E+00	4.13E+00	0.00E+00	1.29E+00	1.86E+00	1.02E+01	2.87E+00	0.00E+00	2.39E+00	0.00E+00	0.00E+00	1.63E+01	5.39E+00	0.00E+00	0.00E+00	1.34E+01	0.00E+00	0.00E+00	9.60E+00	0.00E+00	0.00E+00	0.00E+00	0.00E+00	0.00E+00	2.70E+00	0.00E+00	1.27E+01	1.64E+00	0.00E+00	5.18E+00	0.00E+00	8.90E+00	0.00E+00	1.88E+01	0.00E+00	2.93E+01	0.00E+00	1.94E+01	0.00E+00	0.00E+00	2.42E+00	9.93E+00	0.00E+00	0.00E+00	2.03E+01	0.00E+00	0.00E+00	0.00E+00	5.79E+00	3.36E+01	1.43E+01	9.06E+01	3.74E+00	0.00E+00	8.36E-01	3.11E+00	5.44E+01	0.00E+00	0.00E+00
69258	9	18	control	Midbrain	7.82E+00	0.00E+00	0.00E+00	0.00E+00	0.00E+00	0.00E+00	0.00E+00	0.00E+00	1.19E+02	2.30E+01	0.00E+00	1.39E+00	0.00E+00	0.00E+00	0.00E+00	6.00E+00	0.00E+00	1.66E+00	1.92E-01	4.68E-02	0.00E+00	0.00E+00	0.00E+00	0.00E+00	0.00E+00	0.00E+00	0.00E+00	2.39E-01	0.00E+00	0.00E+00	0.00E+00	0.00E+00	0.00E+00	0.00E+00	0.00E+00	0.00E+00	0.00E+00	0.00E+00	0.00E+00	0.00E+00	3.10E+00	0.00E+00	1.31E+00	3.61E+00	8.81E+01	0.00E+00	1.29E+01	0.00E+00	0.00E+00	0.00E+00	0.00E+00	0.00E+00	0.00E+00	0.00E+00	0.00E+00	6.91E+00	3.42E+01	1.55E+00	0.00E+00	0.00E+00	1.75E-01	0.00E+00	0.00E+00	0.00E+00	0.00E+00	0.00E+00	0.00E+00	0.00E+00	0.00E+00	0.00E+00
69259	9	18	control	Myotome	0.00E+00	1.98E+01	0.00E+00	7.13E-02	0.00E+00	0.00E+00	0.00E+00	0.00E+00	8.91E+00	0.00E+00	0.00E+00	0.00E+00	0.00E+00	0.00E+00	1.73E+00	0.00E+00	9.27E+00	5.37E+00	0.00E+00	5.67E-01	0.00E+00	0.00E+00	1.48E+01	1.92E-01	0.00E+00	0.00E+00	6.93E-02	0.00E+00	0.00E+00	1.31E+01	2.20E+01	1.67E+00	0.00E+00	0.00E+00	0.00E+00	2.11E+00	0.00E+00	2.42E-01	0.00E+00	2.64E+00	0.00E+00	0.00E+00	0.00E+00	0.00E+00	0.00E+00	3.79E+00	0.00E+00	3.83E+00	2.04E+00	0.00E+00	0.00E+00	0.00E+00	0.00E+00	1.27E+02	2.27E+00	5.76E+00	1.84E+00	0.00E+00	0.00E+00	0.00E+00	0.00E+00	0.00E+00	1.60E-01	0.00E+00	0.00E+00	4.26E-01	7.40E+01	0.00E+00	0.00E+00	0.00E+00
69260	9	18	control	Spinal cord	0.00E+00	1.26E-01	0.00E+00	1.17E+01	2.01E+01	0.00E+00	0.00E+00	0.00E+00	0.00E+00	0.00E+00	0.00E+00	0.00E+00	0.00E+00	5.63E+00	7.44E+00	3.80E+01	0.00E+00	0.00E+00	0.00E+00	0.00E+00	7.98E+01	2.46E-01	0.00E+00	0.00E+00	0.00E+00	0.00E+00	0.00E+00	0.00E+00	0.00E+00	1.04E+02	0.00E+00	0.00E+00	2.57E+02	7.10E+00	0.00E+00	0.00E+00	0.00E+00	1.37E+01	0.00E+00	4.21E+00	0.00E+00	5.04E+00	0.00E+00	3.76E+00	4.95E+01	0.00E+00	7.23E+01	0.00E+00	0.00E+00	0.00E+00	0.00E+00	0.00E+00	3.17E+00	8.72E-02	0.00E+00	0.00E+00	5.10E+01	0.00E+00	0.00E+00	0.00E+00	4.48E+01	0.00E+00	0.00E+00	0.00E+00	0.00E+00	0.00E+00	0.00E+00	0.00E+00	3.63E-01	0.00E+00
69261	9	18	control	Erythroid	1.09E+00	0.00E+00	0.00E+00	0.00E+00	0.00E+00	0.00E+00	0.00E+00	0.00E+00	1.42E+01	0.00E+00	0.00E+00	7.27E-02	0.00E+00	0.00E+00	0.00E+00	0.00E+00	6.19E+00	0.00E+00	9.77E-01	0.00E+00	3.15E+00	0.00E+00	0.00E+00	0.00E+00	0.00E+00	0.00E+00	2.41E+00	2.54E+00	0.00E+00	8.97E-01	0.00E+00	0.00E+00	0.00E+00	0.00E+00	0.00E+00	9.75E+00	0.00E+00	3.98E+00	0.00E+00	2.31E-02	1.48E+01	0.00E+00	0.00E+00	1.80E+00	1.88E+01	5.68E+00	0.00E+00	0.00E+00	6.44E+00	4.19E+00	0.00E+00	1.73E+00	1.39E+02	0.00E+00	0.00E+00	0.00E+00	0.00E+00	0.00E+00	1.91E+01	0.00E+00	3.65E+00	1.13E+01	0.00E+00	5.01E+00	0.00E+00	0.00E+00	2.72E+00	0.00E+00	1.39E+00	0.00E+00
69262	9	18	control	Midbrain	2.16E+00	0.00E+00	1.81E+00	0.00E+00	0.00E+00	0.00E+00	0.00E+00	0.00E+00	2.33E+01	0.00E+00	0.00E+00	2.98E+00	1.68E+00	0.00E+00	9.23E-01	5.02E+00	0.00E+00	0.00E+00	0.00E+00	0.00E+00	0.00E+00	0.00E+00	1.55E+00	5.57E+00	0.00E+00	0.00E+00	6.64E-01	0.00E+00	0.00E+00	0.00E+00	0.00E+00	0.00E+00	0.00E+00	6.16E+00	0.00E+00	0.00E+00	0.00E+00	0.00E+00	3.44E+00	0.00E+00	5.83E+00	6.02E-03	0.00E+00	0.00E+00	6.30E+01	0.00E+00	6.35E-01	5.71E-01	0.00E+00	0.00E+00	2.71E+00	0.00E+00	9.47E-01	0.00E+00	1.80E+00	0.00E+00	2.84E+01	0.00E+00	0.00E+00	0.00E+00	1.56E+00	4.46E+00	5.70E+00	0.00E+00	0.00E+00	0.00E+00	0.00E+00	0.00E+00	9.67E+00	0.00E+00
69263	9	18	control	Optic cup	1.55E+01	0.00E+00	2.44E+00	0.00E+00	0.00E+00	0.00E+00	0.00E+00	0.00E+00	0.00E+00	0.00E+00	0.00E+00	0.00E+00	0.00E+00	1.71E+00	0.00E+00	0.00E+00	0.00E+00	2.15E+01	0.00E+00	0.00E+00	0.00E+00	0.00E+00	1.27E+01	0.00E+00	0.00E+00	0.00E+00	0.00E+00	0.00E+00	0.00E+00	0.00E+00	0.00E+00	0.00E+00	0.00E+00	0.00E+00	0.00E+00	4.12E-01	0.00E+00	0.00E+00	0.00E+00	0.00E+00	1.96E+00	6.88E+00	0.00E+00	0.00E+00	0.00E+00	0.00E+00	0.00E+00	0.00E+00	8.29E+00	0.00E+00	0.00E+00	4.23E-01	0.00E+00	7.49E-01	0.00E+00	0.00E+00	3.09E-01	0.00E+00	0.00E+00	0.00E+00	0.00E+00	0.00E+00	7.48E+01	0.00E+00	0.00E+00	0.00E+00	0.00E+00	0.00E+00	0.00E+00	0.00E+00
69264	9	18	control	Hindbrain	0.00E+00	3.91E+00	0.00E+00	2.18E+00	0.00E+00	0.00E+00	0.00E+00	0.00E+00	0.00E+00	1.18E+01	3.45E+00	0.00E+00	5.07E+01	0.00E+00	3.60E+00	6.48E-02	1.91E+01	0.00E+00	0.00E+00	1.99E+01	5.72E+01	0.00E+00	6.68E+00	0.00E+00	0.00E+00	3.90E+00	6.28E+00	0.00E+00	0.00E+00	2.29E+01	5.15E+00	5.61E+00	1.19E+02	0.00E+00	2.26E+01	0.00E+00	0.00E+00	4.49E-02	2.08E+01	1.73E+01	0.00E+00	0.00E+00	2.98E+01	2.84E+00	1.12E+03	0.00E+00	1.55E+02	5.21E+00	0.00E+00	0.00E+00	9.44E+00	0.00E+00	0.00E+00	0.00E+00	0.00E+00	0.00E+00	7.43E+01	0.00E+00	4.41E+00	0.00E+00	2.96E+01	0.00E+00	0.00E+00	6.23E+00	5.24E+00	1.35E+00	0.00E+00	0.00E+00	0.00E+00	0.00E+00
69265	9	18	control	Differentiating neurons	8.64E+00	0.00E+00	0.00E+00	0.00E+00	2.08E+01	0.00E+00	7.65E-01	2.89E+00	4.13E+01	0.00E+00	0.00E+00	0.00E+00	0.00E+00	0.00E+00	6.97E+00	1.35E+00	2.58E+01	1.17E+02	1.30E+00	0.00E+00	6.40E+02	2.81E+01	0.00E+00	4.44E+00	0.00E+00	0.00E+00	3.31E+00	4.43E+00	0.00E+00	1.07E+01	0.00E+00	1.21E+01	0.00E+00	0.00E+00	0.00E+00	0.00E+00	1.15E+01	0.00E+00	3.59E+01	2.03E+01	7.09E+01	2.13E+00	1.20E+01	0.00E+00	1.81E+02	4.05E+02	6.57E+01	0.00E+00	6.14E+00	5.08E+00	0.00E+00	0.00E+00	0.00E+00	0.00E+00	0.00E+00	0.00E+00	4.50E+01	0.00E+00	2.62E-01	2.05E+00	0.00E+00	0.00E+00	1.96E+00	3.94E+00	0.00E+00	0.00E+00	1.91E+00	1.19E+01	0.00E+00	3.69E-01
69266	9	18	control	Presomitic mesoderm	0.00E+00	0.00E+00	0.00E+00	0.00E+00	0.00E+00	0.00E+00	0.00E+00	0.00E+00	0.00E+00	0.00E+00	6.47E+00	0.00E+00	0.00E+00	0.00E+00	0.00E+00	0.00E+00	7.90E+02	1.30E+01	0.00E+00	0.00E+00	0.00E+00	4.21E+00	0.00E+00	0.00E+00	0.00E+00	0.00E+00	2.28E+00	0.00E+00	0.00E+00	0.00E+00	0.00E+00	0.00E+00	0.00E+00	6.42E+00	4.76E+00	0.00E+00	0.00E+00	1.97E+00	0.00E+00	0.00E+00	0.00E+00	8.89E+00	0.00E+00	0.00E+00	0.00E+00	1.95E+01	0.00E+00	0.00E+00	0.00E+00	4.59E+00	0.00E+00	1.40E+01	0.00E+00	6.85E+02	0.00E+00	0.00E+00	0.00E+00	2.01E+01	0.00E+00	0.00E+00	0.00E+00	0.00E+00	0.00E+00	3.23E+01	1.90E+01	9.42E-01	0.00E+00	0.00E+00	0.00E+00	0.00E+00
69267	9	18	control	Hindbrain	0.00E+00	0.00E+00	0.00E+00	0.00E+00	0.00E+00	9.26E+00	3.54E-01	3.03E+00	0.00E+00	0.00E+00	0.00E+00	0.00E+00	0.00E+00	1.04E+01	0.00E+00	4.01E+00	2.16E+00	0.00E+00	5.17E-01	0.00E+00	1.21E+02	2.59E+00	0.00E+00	2.91E+00	1.59E+01	0.00E+00	9.81E+00	6.88E-01	0.00E+00	3.40E+00	0.00E+00	0.00E+00	2.90E+00	0.00E+00	0.00E+00	0.00E+00	0.00E+00	0.00E+00	0.00E+00	1.02E+01	0.00E+00	1.18E+01	0.00E+00	0.00E+00	6.10E+02	0.00E+00	0.00E+00	0.00E+00	1.58E+01	0.00E+00	0.00E+00	0.00E+00	3.17E+00	0.00E+00	1.32E+01	1.44E+01	1.71E+01	0.00E+00	0.00E+00	5.11E+00	4.46E+00	0.00E+00	0.00E+00	1.08E+01	1.52E+00	9.51E-01	0.00E+00	0.00E+00	0.00E+00	0.00E+00
69268	9	18	control	Hindbrain	0.00E+00	0.00E+00	0.00E+00	0.00E+00	7.63E+00	4.98E-01	2.57E+00	0.00E+00	0.00E+00	1.15E+00	9.70E-01	7.33E+00	0.00E+00	0.00E+00	0.00E+00	0.00E+00	0.00E+00	0.00E+00	0.00E+00	0.00E+00	1.68E+01	0.00E+00	0.00E+00	6.21E+00	0.00E+00	0.00E+00	0.00E+00	0.00E+00	0.00E+00	3.64E+01	0.00E+00	0.00E+00	0.00E+00	5.02E+00	0.00E+00	1.25E+01	0.00E+00	0.00E+00	1.26E+01	4.15E+00	2.55E+02	0.00E+00	0.00E+00	0.00E+00	1.62E+02	0.00E+00	0.00E+00	0.00E+00	4.21E+01	0.00E+00	0.00E+00	1.20E+01	1.54E+00	1.07E+01	0.00E+00	0.00E+00	2.54E+01	0.00E+00	1.91E+00	0.00E+00	1.16E+00	0.00E+00	0.00E+00	0.00E+00	0.00E+00	1.65E+00	0.00E+00	5.02E+00	1.86E+00	0.00E+00
69269	9	18	control	Optic cup	7.75E+00	0.00E+00	0.00E+00	0.00E+00	0.00E+00	0.00E+00	0.00E+00	1.87E+01	9.07E+01	0.00E+00	1.59E+01	6.26E+00	0.00E+00	6.80E+00	5.55E+00	6.73E+00	8.07E-01	0.00E+00	0.00E+00	0.00E+00	0.00E+00	0.00E+00	0.00E+00	0.00E+00	0.00E+00	0.00E+00	0.00E+00	0.00E+00	0.00E+00	0.00E+00	2.84E+00	3.45E-01	1.62E+00	0.00E+00	0.00E+00	0.00E+00	0.00E+00	0.00E+00	0.00E+00	0.00E+00	0.00E+00	0.00E+00	0.00E+00	0.00E+00	2.81E+01	0.00E+00	1.11E+01	1.04E+00	0.00E+00	1.07E+00	0.00E+00	0.00E+00	0.00E+00	0.00E+00	1.17E+01	0.00E+00	1.19E+01	0.00E+00	0.00E+00	0.00E+00	1.25E+01	0.00E+00	6.92E+01	0.00E+00	0.00E+00	0.00E+00	2.94E-02	0.00E+00	0.00E+00	0.00E+00
69270	9	18	control	Pectoral fin bud	0.00E+00	0.00E+00	0.00E+00	0.00E+00	0.00E+00	2.74E+00	2.71E-01	0.00E+00	2.48E+01	0.00E+00	0.00E+00	0.00E+00	4.76E+00	1.74E+01	9.66E-01	2.67E+00	0.00E+00	0.00E+00	0.00E+00	0.00E+00	0.00E+00	0.00E+00	0.00E+00	8.86E-01	0.00E+00	5.83E-01	0.00E+00	1.92E+00	0.00E+00	7.13E+01	0.00E+00	0.00E+00	0.00E+00	0.00E+00	1.35E+01	0.00E+00	0.00E+00	0.00E+00	0.00E+00	0.00E+00	6.07E+00	5.76E+00	1.33E+01	1.08E+02	0.00E+00	0.00E+00	0.00E+00	8.44E-01	2.13E+01	0.00E+00	0.00E+00	0.00E+00	5.10E+00	0.00E+00	0.00E+00	3.07E+01	1.96E+01	0.00E+00	0.00E+00	2.65E+01	3.63E+01	0.00E+00	5.46E+00	9.97E-01	0.00E+00	0.00E+00	3.70E+01	0.00E+00	0.00E+00	0.00E+00
69271	9	18	control	Pharyngeal arch	4.45E+00	0.00E+00	5.91E+00	0.00E+00	0.00E+00	7.77E+00	5.25E+00	0.00E+00	6.29E+00	0.00E+00	2.51E-01	5.01E+00	0.00E+00	0.00E+00	5.13E-01	1.04E+00	1.36E+01	2.18E-02	1.24E+00	0.00E+00	6.38E+00	0.00E+00	9.72E+01	2.12E+00	7.39E-01	0.00E+00	0.00E+00	0.00E+00	2.76E+00	0.00E+00	0.00E+00	1.64E+00	0.00E+00	0.00E+00	2.92E-01	1.98E+00	0.00E+00	0.00E+00	4.56E+00	2.52E+00	1.62E+00	4.18E-01	3.63E+00	1.60E+01	2.50E+01	0.00E+00	0.00E+00	8.29E-01	0.00E+00	0.00E+00	6.78E-01	7.14E+00	1.73E-01	0.00E+00	0.00E+00	0.00E+00	0.00E+00	0.00E+00	0.00E+00	0.00E+00	8.38E+00	6.31E-01	1.14E+00	0.00E+00	2.25E-02	0.00E+00	0.00E+00	0.00E+00	2.57E+00	6.66E-01
69272	9	18	control	Presomitic mesoderm	0.00E+00	2.04E-01	3.70E+00	0.00E+00	2.40E+00	3.70E+00	0.00E+00	0.00E+00	0.00E+00	1.77E+00	0.00E+00	1.47E+01	0.00E+00	7.55E+01	0.00E+00	3.19E+00	0.00E+00	0.00E+00	1.46E-01	0.00E+00	0.00E+00	6.23E-01	0.00E+00	1.03E+00	1.36E+00	0.00E+00	0.00E+00	0.00E+00	0.00E+00	1.03E+02	1.42E+00	1.43E+00	0.00E+00	0.00E+00	0.00E+00	4.83E+01	0.00E+00	0.00E+00	8.55E+00	5.70E+00	3.12E+00	1.99E+00	1.27E+00	0.00E+00	1.29E+01	0.00E+00	4.75E-01	0.00E+00	1.15E+01	0.00E+00	0.00E+00	0.00E+00	7.58E+00	0.00E+00	1.17E+01	0.00E+00	5.59E+01	0.00E+00	0.00E+00	0.00E+00	0.00E+00	0.00E+00	0.00E+00	0.00E+00	8.03E-01	0.00E+00	0.00E+00	0.00E+00	1.35E+00	0.00E+00
69273	9	18	control	Hindbrain	1.68E+01	0.00E+00	2.42E+00	0.00E+00	0.00E+00	0.00E+00	2.66E+00	0.00E+00	1.39E+01	1.78E+00	6.14E+00	0.00E+00	0.00E+00	0.00E+00	4.54E-01	0.00E+00	9.21E+00	0.00E+00	0.00E+00	0.00E+00	0.00E+00	0.00E+00	0.00E+00	0.00E+00	0.00E+00	0.00E+00	0.00E+00	0.00E+00	0.00E+00	0.00E+00	0.00E+00	0.00E+00	0.00E+00	0.00E+00	0.00E+00	0.00E+00	0.00E+00	0.00E+00	0.00E+00	1.11E+00	1.90E+01	7.33E-01	0.00E+00	0.00E+00	8.41E+01	0.00E+00	0.00E+00	8.75E-01	0.00E+00	0.00E+00	0.00E+00	0.00E+00	1.30E+00	0.00E+00	0.00E+00	3.17E+00	1.83E+01	0.00E+00	0.00E+00	9.89E-01	0.00E+00	0.00E+00	0.00E+00	0.00E+00	0.00E+00	0.00E+00	0.00E+00	0.00E+00	0.00E+00	0.00E+00
69274	9	18	control	Periderm	0.00E+00	0.00E+00	8.94E+00	4.67E-01	5.38E+00	7.13E+02	1.18E+00	3.62E+01	0.00E+00	0.00E+00	0.00E+00	0.00E+00	0.00E+00	0.00E+00	0.00E+00	0.00E+00	0.00E+00	0.00E+00	4.64E+00	0.00E+00	0.00E+00	5.13E+00	0.00E+00	0.00E+00	0.00E+00	0.00E+00	0.00E+00	0.00E+00	0.00E+00	3.25E+00	2.57E+01	0.00E+00	3.52E-01	3.57E-01	0.00E+00	0.00E+00	0.00E+00	0.00E+00	0.00E+00	0.00E+00	0.00E+00	0.00E+00	0.00E+00	0.00E+00	0.00E+00	0.00E+00	0.00E+00	8.87E-01	1.63E+00	1.31E+01	3.31E+01	0.00E+00	0.00E+00	0.00E+00	0.00E+00	4.98E-01	0.00E+00	0.00E+00	0.00E+00	2.39E+00	0.00E+00	9.89E+00	0.00E+00	0.00E+00	1.56E+01	0.00E+00	0.00E+00	0.00E+00	0.00E+00	5.81E+00
69275	9	18	control	Epidermal other	3.63E+00	0.00E+00	2.27E+02	0.00E+00	1.21E+01	0.00E+00	0.00E+00	1.37E-01	5.30E+00	0.00E+00	0.00E+00	1.05E+00	0.00E+00	1.85E+01	0.00E+00	0.00E+00	1.09E+00	0.00E+00	1.65E-01	4.11E+00	0.00E+00	2.11E+00	0.00E+00	0.00E+00	0.00E+00	2.84E-01	0.00E+00	4.04E-01	0.00E+00	0.00E+00	1.90E+00	5.78E+00	0.00E+00	0.00E+00	0.00E+00	0.00E+00	2.31E+00	0.00E+00	8.10E+00	3.00E+00	2.94E+00	0.00E+00	1.46E+00	2.36E-01	2.84E+00	0.00E+00	0.00E+00	0.00E+00	0.00E+00	0.00E+00	0.00E+00	2.11E+00	0.00E+00	4.65E+00	0.00E+00	0.00E+00	1.34E+01	0.00E+00	0.00E+00	0.00E+00	8.59E+00	0.00E+00	0.00E+00	3.74E+00	1.56E+00	0.00E+00	1.84E+00	5.67E+01	0.00E+00	0.00E+00
69276	9	18	control	Differentiating neurons	5.67E+00	0.00E+00	0.00E+00	2.75E+00	0.00E+00	0.00E+00	1.54E+00	0.00E+00	5.43E+00	0.00E+00	0.00E+00	0.00E+00	0.00E+00	3.73E+00	0.00E+00	0.00E+00	2.22E+00	1.99E+00	1.93E-01	1.04E+00	1.20E+01	0.00E+00	0.00E+00	0.00E+00	0.00E+00	0.00E+00	0.00E+00	0.00E+00	0.00E+00	6.39E+00	0.00E+00	0.00E+00	6.30E+00	0.00E+00	0.00E+00	3.47E-03	0.00E+00	1.86E+01	4.40E-01	0.00E+00	1.36E+01	0.00E+00	0.00E+00	2.03E+00	4.77E+01	0.00E+00	1.39E+01	0.00E+00	0.00E+00	0.00E+00	0.00E+00	0.00E+00	7.03E+00	0.00E+00	3.84E+00	0.00E+00	1.20E+01	0.00E+00	0.00E+00	0.00E+00	0.00E+00	0.00E+00	0.00E+00	0.00E+00	1.54E+00	9.42E-01	0.00E+00	0.00E+00	2.01E+00	0.00E+00
69277	9	18	control	Epidermal other	7.10E-01	0.00E+00	4.28E+02	4.73E+00	2.80E+01	0.00E+00	1.57E+01	1.38E+01	1.11E+01	5.91E+01	0.00E+00	0.00E+00	2.17E+01	0.00E+00	0.00E+00	2.21E+02	1.76E+01	0.00E+00	0.00E+00	1.73E+01	9.27E+01	0.00E+00	6.90E+01	1.53E+01	1.76E+01	0.00E+00	5.25E+00	0.00E+00	0.00E+00	1.44E+01	0.00E+00	1.20E+01	6.24E+01	3.08E+01	1.29E+01	0.00E+00	0.00E+00	2.86E+00	5.07E+01	9.85E+00	6.95E+01	0.00E+00	1.38E+01	0.00E+00	1.41E+02	0.00E+00	1.88E+02	5.02E+00	2.12E+01	0.00E+00	0.00E+00	0.00E+00	7.67E-01	1.63E+01	0.00E+00	0.00E+00	2.38E+00	9.98E+00	0.00E+00	0.00E+00	5.66E+01	1.97E+02	3.85E+01	0.00E+00	0.00E+00	0.00E+00	0.00E+00	1.53E+02	0.00E+00	0.00E+00
69278	9	18	control	Myotome	2.03E+01	9.52E+01	0.00E+00	0.00E+00	5.95E+01	0.00E+00	1.20E+01	1.40E+00	3.48E+01	0.00E+00	1.73E+01	2.53E+00	0.00E+00	6.94E+00	0.00E+00	0.00E+00	5.27E+01	1.02E+01	0.00E+00	0.00E+00	0.00E+00	5.29E+00	1.34E+01	0.00E+00	0.00E+00	2.22E+00	0.00E+00	8.16E+00	1.69E+01	0.00E+00	0.00E+00	3.93E-01	0.00E+00	3.49E+01	0.00E+00	1.54E+01	0.00E+00	6.56E+00	7.56E+00	0.00E+00	9.32E+01	0.00E+00	4.04E+00	0.00E+00	3.02E+02	0.00E+00	1.58E+02	0.00E+00	0.00E+00	0.00E+00	0.00E+00	0.00E+00	0.00E+00	4.71E+02	0.00E+00	1.97E+01	1.64E+01	0.00E+00	0.00E+00	0.00E+00	6.62E+00	0.00E+00	6.51E+01	0.00E+00	4.01E-01	1.25E+00	1.31E+02	1.49E+01	0.00E+00	3.31E+01
69279	9	18	control	Spinal cord	1.65E+01	7.40E-01	0.00E+00	1.23E+01	7.02E+00	4.75E+00	0.00E+00	0.00E+00	3.69E+01	0.00E+00	2.38E+01	0.00E+00	0.00E+00	0.00E+00	4.35E+00	0.00E+00	0.00E+00	0.00E+00	0.00E+00	0.00E+00	2.74E+01	0.00E+00	0.00E+00	0.00E+00	0.00E+00	3.33E+00	0.00E+00	1.09E+00	6.69E+00	2.50E+02	7.69E-01	0.00E+00	6.17E+01	2.22E+00	4.80E+01	0.00E+00	0.00E+00	0.00E+00	0.00E+00	0.00E+00	0.00E+00	0.00E+00	0.00E+00	0.00E+00	2.50E+02	0.00E+00	7.25E+00	1.44E+01	0.00E+00	1.36E+01	0.00E+00	0.00E+00	5.03E+00	0.00E+00	0.00E+00	0.00E+00	1.18E+02	0.00E+00	0.00E+00	3.40E+01	0.00E+00	0.00E+00	4.50E+01	0.00E+00	9.50E+00	5.11E+00	0.00E+00	0.00E+00	0.00E+00	0.00E+00
69280	9	18	control	Presomitic mesoderm	0.00E+00	0.00E+00	0.00E+00	4.85E+00	0.00E+00	0.00E+00	8.66E-01	1.62E+01	2.56E+00	8.87E+00	0.00E+00	0.00E+00	1.83E+01	0.00E+00	0.00E+00	0.00E+00	6.83E+02	0.00E+00	0.00E+00	0.00E+00	0.00E+00	0.00E+00	0.00E+00	0.00E+00	0.00E+00	0.00E+00	0.00E+00	0.00E+00	0.00E+00	1.01E+02	0.00E+00	0.00E+00	0.00E+00	1.23E+01	0.00E+00	5.27E+01	0.00E+00	0.00E+00	0.00E+00	0.00E+00	1.34E+00	1.40E+01	0.00E+00	0.00E+00	1.60E+00	1.86E+00	0.00E+00	0.00E+00	4.26E+01	9.05E+00	0.00E+00	0.00E+00	0.00E+00	0.00E+00	0.00E+00	2.34E+01	0.00E+00	0.00E+00	0.00E+00	0.00E+00	0.00E+00	0.00E+00	1.53E+01	0.00E+00	0.00E+00	0.00E+00	0.00E+00	0.00E+00	0.00E+00	0.00E+00
69281	9	18	control	Spinal cord	0.00E+00	0.00E+00	0.00E+00	1.57E+00	0.00E+00	0.00E+00	0.00E+00	1.38E+01	0.00E+00	8.76E+00	2.55E+00	0.00E+00	0.00E+00	2.92E-01	0.00E+00	0.00E+00	2.47E+01	0.00E+00	0.00E+00	7.12E+00	0.00E+00	0.00E+00	0.00E+00	0.00E+00	0.00E+00	0.00E+00	2.54E-02	0.00E+00	0.00E+00	4.07E+02	0.00E+00	0.00E+00	0.00E+00	0.00E+00	0.00E+00	9.36E+01	2.04E+00	0.00E+00	0.00E+00	0.00E+00	1.45E+02	0.00E+00	1.20E+01	0.00E+00	0.00E+00	0.00E+00	9.09E+00	3.24E+00	4.38E+01	7.15E+00	0.00E+00	1.48E+01	0.00E+00	0.00E+00	0.00E+00	0.00E+00	7.39E+01	0.00E+00	0.00E+00	6.05E+01	0.00E+00	0.00E+00	4.22E+01	0.00E+00	0.00E+00	0.00E+00	4.05E+00	0.00E+00	6.69E+00	5.28E+00
69282	9	18	control	Midbrain	0.00E+00	0.00E+00	1.98E+01	0.00E+00	2.16E+01	0.00E+00	0.00E+00	0.00E+00	4.45E+01	3.08E+00	0.00E+00	6.13E+00	0.00E+00	1.39E+00	4.76E-01	0.00E+00	0.00E+00	0.00E+00	0.00E+00	5.45E+00	0.00E+00	9.26E+00	0.00E+00	0.00E+00	6.94E-01	0.00E+00	0.00E+00	0.00E+00	2.49E-01	0.00E+00	0.00E+00	0.00E+00	0.00E+00	1.36E+01	0.00E+00	7.79E+00	0.00E+00	0.00E+00	7.31E+00	0.00E+00	5.01E+01	7.62E+00	0.00E+00	0.00E+00	1.57E+02	2.12E+01	0.00E+00	1.51E+00	0.00E+00	0.00E+00	1.20E+01	0.00E+00	0.00E+00	3.89E+00	0.00E+00	0.00E+00	3.07E+00	0.00E+00	4.81E-01	0.00E+00	0.00E+00	1.45E+00	1.14E+01	0.00E+00	5.95E+00	0.00E+00	0.00E+00	0.00E+00	0.00E+00	0.00E+00
69283	9	18	control	Spinal cord	0.00E+00	1.52E+00	0.00E+00	7.98E+00	2.11E+01	0.00E+00	0.00E+00	0.00E+00	3.76E+01	0.00E+00	0.00E+00	0.00E+00	0.00E+00	0.00E+00	0.00E+00	0.00E+00	0.00E+00	0.00E+00	0.00E+00	0.00E+00	0.00E+00	0.00E+00	0.00E+00	0.00E+00	0.00E+00	0.00E+00	0.00E+00	0.00E+00	0.00E+00	5.10E+01	0.00E+00	0.00E+00	0.00E+00	0.00E+00	6.15E+00	0.00E+00	8.83E-01	0.00E+00	0.00E+00	0.00E+00	0.00E+00	0.00E+00	0.00E+00	0.00E+00	1.07E+02	0.00E+00	0.00E+00	0.00E+00	0.00E+00	5.89E+00	1.14E+01	0.00E+00	0.00E+00	6.50E-01	0.00E+00	0.00E+00	4.53E+01	0.00E+00	0.00E+00	0.00E+00	6.23E+00	0.00E+00	3.01E+01	0.00E+00	6.33E-01	0.00E+00	2.68E+00	0.00E+00	0.00E+00	0.00E+00
69284	9	18	control	Pectoral fin bud	0.00E+00	0.00E+00	0.00E+00	8.07E+00	0.00E+00	7.22E+00	0.00E+00	0.00E+00	3.04E+01	0.00E+00	5.12E-01	0.00E+00	0.00E+00	9.32E+00	8.38E-02	0.00E+00	0.00E+00	0.00E+00	4.57E+00	8.62E-02	0.00E+00	3.77E+00	5.84E+00	1.74E+01	0.00E+00	4.19E+00	0.00E+00	0.00E+00	0.00E+00	2.13E+01	0.00E+00	0.00E+00	0.00E+00	0.00E+00	2.99E+01	0.00E+00	0.00E+00	0.00E+00	0.00E+00	0.00E+00	0.00E+00	0.00E+00	2.55E+00	9.46E+01	0.00E+00	0.00E+00	0.00E+00	1.40E-01	0.00E+00	0.00E+00	0.00E+00	3.02E+00	7.77E+00	0.00E+00	4.01E+00	5.56E+00	1.34E+01	6.47E-01	0.00E+00	6.44E+00	8.23E+00	0.00E+00	0.00E+00	1.30E+01	0.00E+00	0.00E+00	3.19E+01	0.00E+00	4.90E+00	3.78E-01
69285	9	18	control	Optic cup	4.01E+00	7.96E-01	6.03E+01	0.00E+00	0.00E+00	5.24E+00	4.33E+00	0.00E+00	0.00E+00	1.56E+01	0.00E+00	4.16E+00	0.00E+00	1.38E+00	5.49E-01	0.00E+00	7.17E+00	0.00E+00	1.18E+00	0.00E+00	0.00E+00	0.00E+00	0.00E+00	0.00E+00	0.00E+00	0.00E+00	0.00E+00	0.00E+00	0.00E+00	3.17E+00	0.00E+00	0.00E+00	0.00E+00	1.62E-01	0.00E+00	1.51E+01	6.43E-01	0.00E+00	0.00E+00	0.00E+00	5.85E+00	0.00E+00	0.00E+00	5.55E-01	3.18E+01	0.00E+00	2.53E+01	1.11E+00	2.72E+00	0.00E+00	0.00E+00	0.00E+00	6.01E+00	5.33E+00	0.00E+00	0.00E+00	5.16E+00	0.00E+00	7.19E+00	1.78E+01	9.61E-01	8.76E+00	3.22E+01	0.00E+00	3.60E-01	3.81E-01	1.60E+01	0.00E+00	0.00E+00	0.00E+00
69286	9	18	control	Differentiating neurons	0.00E+00	0.00E+00	0.00E+00	0.00E+00	0.00E+00	0.00E+00	0.00E+00	1.86E+00	5.12E+01	0.00E+00	0.00E+00	0.00E+00	0.00E+00	3.37E+00	2.67E+00	0.00E+00	0.00E+00	4.34E+01	0.00E+00	0.00E+00	7.47E+00	0.00E+00	4.41E+00	2.49E+00	0.00E+00	0.00E+00	0.00E+00	0.00E+00	9.55E-01	0.00E+00	0.00E+00	0.00E+00	0.00E+00	0.00E+00	0.00E+00	0.00E+00	0.00E+00	0.00E+00	5.22E-01	8.27E+00	0.00E+00	0.00E+00	3.87E+00	0.00E+00	8.17E+01	5.75E+01	0.00E+00	0.00E+00	0.00E+00	0.00E+00	0.00E+00	0.00E+00	0.00E+00	0.00E+00	8.27E+00	1.36E+00	0.00E+00	0.00E+00	0.00E+00	0.00E+00	1.55E+00	0.00E+00	0.00E+00	8.21E-01	5.84E+00	0.00E+00	0.00E+00	0.00E+00	0.00E+00	0.00E+00
69287	9	18	control	Differentiating neurons	0.00E+00	0.00E+00	0.00E+00	0.00E+00	2.69E+01	2.69E+00	1.30E+00	0.00E+00	0.00E+00	6.47E+00	6.80E+00	0.00E+00	0.00E+00	7.01E+00	0.00E+00	0.00E+00	1.21E+00	0.00E+00	5.27E-01	0.00E+00	1.87E+02	2.07E+00	0.00E+00	0.00E+00	0.00E+00	0.00E+00	0.00E+00	0.00E+00	8.23E-01	0.00E+00	2.27E+00	6.48E+00	2.70E+00	0.00E+00	5.03E+00	0.00E+00	0.00E+00	0.00E+00	0.00E+00	7.62E-01	1.68E+01	0.00E+00	0.00E+00	0.00E+00	0.00E+00	0.00E+00	4.19E+00	0.00E+00	0.00E+00	0.00E+00	0.00E+00	1.12E+01	0.00E+00	0.00E+00	6.03E+00	0.00E+00	2.90E+01	0.00E+00	7.60E+00	6.32E-01	2.43E+01	0.00E+00	0.00E+00	0.00E+00	0.00E+00	0.00E+00	6.84E-01	0.00E+00	3.46E+00	0.00E+00
69288	9	18	control	Myotome	3.69E+00	0.00E+00	5.18E+00	2.21E-01	0.00E+00	2.29E+00	0.00E+00	0.00E+00	1.29E+00	0.00E+00	2.88E+00	0.00E+00	0.00E+00	2.76E-01	0.00E+00	0.00E+00	2.96E+01	0.00E+00	0.00E+00	0.00E+00	3.69E+00	0.00E+00	0.00E+00	8.76E-01	0.00E+00	0.00E+00	5.09E-01	0.00E+00	9.35E-01	0.00E+00	0.00E+00	0.00E+00	0.00E+00	0.00E+00	0.00E+00	5.88E+00	0.00E+00	7.13E-03	7.24E+00	0.00E+00	0.00E+00	8.38E-01	5.62E+00	0.00E+00	0.00E+00	0.00E+00	0.00E+00	0.00E+00	0.00E+00	0.00E+00	9.31E-02	0.00E+00	6.93E-01	1.46E+02	0.00E+00	0.00E+00	1.50E+00	0.00E+00	2.87E-01	3.04E-01	1.44E+00	0.00E+00	1.57E+01	0.00E+00	0.00E+00	0.00E+00	0.00E+00	0.00E+00	9.05E-01	0.00E+00
69289	9	18	control	Midbrain	0.00E+00	2.43E+00	2.55E+01	0.00E+00	0.00E+00	0.00E+00	1.23E+01	7.15E+00	4.13E+02	0.00E+00	9.86E+00	2.45E+01	0.00E+00	3.02E+01	3.38E+00	1.40E+01	0.00E+00	0.00E+00	2.54E+00	1.23E+00	0.00E+00	0.00E+00	3.31E+00	1.56E-01	2.42E+00	0.00E+00	2.05E+00	1.82E+01	5.30E-01	0.00E+00	1.46E+01	0.00E+00	0.00E+00	0.00E+00	0.00E+00	0.00E+00	0.00E+00	0.00E+00	0.00E+00	0.00E+00	6.02E+01	0.00E+00	0.00E+00	0.00E+00	7.51E+02	0.00E+00	5.50E+00	3.23E+00	0.00E+00	0.00E+00	3.68E+00	0.00E+00	0.00E+00	0.00E+00	2.24E+01	5.76E-01	8.76E+01	0.00E+00	0.00E+00	2.30E+01	0.00E+00	0.00E+00	0.00E+00	1.21E+01	1.10E+01	2.93E+00	0.00E+00	0.00E+00	7.37E+00	0.00E+00
69290	9	18	control	Presomitic mesoderm	4.04E+00	3.48E+02	4.04E+01	0.00E+00	0.00E+00	0.00E+00	0.00E+00	8.67E+00	1.45E+01	0.00E+00	0.00E+00	1.08E-01	0.00E+00	2.74E+01	4.67E+00	0.00E+00	7.18E+02	3.02E+00	8.17E+00	0.00E+00	6.90E+00	0.00E+00	0.00E+00	2.13E+01	0.00E+00	3.47E+00	1.40E+01	1.73E+01	0.00E+00	4.03E+01	0.00E+00	1.33E-01	3.83E+01	4.51E+01	0.00E+00	1.55E+02	0.00E+00	0.00E+00	0.00E+00	5.83E+00	3.08E+01	5.83E+00	2.91E+00	0.00E+00	2.02E+01	0.00E+00	1.49E+01	0.00E+00	2.89E+00	0.00E+00	0.00E+00	0.00E+00	7.42E+00	0.00E+00	3.35E+01	0.00E+00	0.00E+00	0.00E+00	0.00E+00	2.03E+01	7.14E+01	2.43E-01	1.41E+01	0.00E+00	0.00E+00	1.16E+00	0.00E+00	0.00E+00	0.00E+00	0.00E+00
69291	9	18	control	Midbrain	6.23E+00	1.33E+01	1.23E+01	0.00E+00	2.02E+00	0.00E+00	0.00E+00	1.31E+01	1.00E+02	1.30E+01	0.00E+00	0.00E+00	0.00E+00	3.35E+00	0.00E+00	0.00E+00	0.00E+00	6.17E-01	0.00E+00	1.28E+00	0.00E+00	0.00E+00	6.71E+00	0.00E+00	0.00E+00	1.11E+01	0.00E+00	4.61E+00	7.11E+00	0.00E+00	0.00E+00	8.37E-02	0.00E+00	0.00E+00	0.00E+00	5.62E+00	3.39E+00	0.00E+00	5.21E-01	0.00E+00	4.08E+00	0.00E+00	0.00E+00	1.64E+00	4.09E+02	1.92E+01	0.00E+00	0.00E+00	0.00E+00	0.00E+00	0.00E+00	9.06E-01	4.23E+00	0.00E+00	0.00E+00	6.24E+00	0.00E+00	0.00E+00	0.00E+00	0.00E+00	7.26E+00	0.00E+00	0.00E+00	1.29E+01	3.38E+00	1.14E+00	0.00E+00	5.98E+00	0.00E+00	0.00E+00
69292	9	18	control	Myotome	4.43E+00	9.64E+01	0.00E+00	0.00E+00	0.00E+00	3.56E+00	0.00E+00	0.00E+00	0.00E+00	1.16E-02	0.00E+00	4.58E+00	0.00E+00	0.00E+00	6.15E+00	0.00E+00	5.28E+01	1.75E+01	0.00E+00	1.42E+00	0.00E+00	1.37E-01	0.00E+00	1.81E+00	7.46E+00	3.08E+00	0.00E+00	5.99E+00	9.09E+00	0.00E+00	3.73E+00	0.00E+00	0.00E+00	0.00E+00	0.00E+00	0.00E+00	0.00E+00	0.00E+00	0.00E+00	9.76E-01	6.61E+01	5.18E+00	7.69E+00	0.00E+00	1.81E+00	0.00E+00	0.00E+00	3.03E+01	0.00E+00	9.74E+00	0.00E+00	0.00E+00	0.00E+00	9.64E+02	0.00E+00	0.00E+00	2.77E+01	0.00E+00	0.00E+00	0.00E+00	8.32E-01	3.49E-01	0.00E+00	2.24E-02	2.20E+00	3.44E+00	0.00E+00	0.00E+00	0.00E+00	3.24E+01
69293	9	18	control	Optic cup	1.85E+01	5.89E+00	1.20E+01	0.00E+00	0.00E+00	0.00E+00	9.04E+00	1.25E+01	0.00E+00	8.76E+00	0.00E+00	0.00E+00	0.00E+00	9.85E+00	2.65E+00	1.55E+01	4.41E+00	0.00E+00	0.00E+00	0.00E+00	0.00E+00	4.41E-01	0.00E+00	2.99E+00	4.05E+00	0.00E+00	0.00E+00	0.00E+00	1.79E+00	5.55E+00	3.11E-01	0.00E+00	0.00E+00	0.00E+00	0.00E+00	0.00E+00	0.00E+00	0.00E+00	1.18E+01	3.54E+00	0.00E+00	0.00E+00	1.72E+01	1.06E+01	1.17E+02	0.00E+00	2.64E+01	0.00E+00	3.94E+00	0.00E+00	0.00E+00	9.29E+00	3.83E-01	0.00E+00	0.00E+00	0.00E+00	0.00E+00	0.00E+00	6.08E+00	2.13E+00	0.00E+00	1.34E+00	2.35E+02	2.73E+01	1.84E+00	0.00E+00	0.00E+00	0.00E+00	0.00E+00	0.00E+00
69294	9	18	control	Cardiac muscle 1	0.00E+00	0.00E+00	2.18E+01	0.00E+00	0.00E+00	0.00E+00	0.00E+00	0.00E+00	2.64E+01	0.00E+00	0.00E+00	0.00E+00	0.00E+00	0.00E+00	7.54E+00	0.00E+00	0.00E+00	0.00E+00	0.00E+00	0.00E+00	0.00E+00	0.00E+00	0.00E+00	0.00E+00	0.00E+00	1.35E+00	1.22E+00	0.00E+00	0.00E+00	8.77E+00	0.00E+00	0.00E+00	0.00E+00	0.00E+00	0.00E+00	0.00E+00	0.00E+00	0.00E+00	7.46E+00	5.06E+00	1.79E+00	4.89E+00	1.41E+01	1.66E+02	2.94E+01	4.80E+01	0.00E+00	0.00E+00	2.20E+01	0.00E+00	0.00E+00	9.20E+00	1.63E+01	0.00E+00	0.00E+00	9.02E+00	2.02E+01	2.25E+00	0.00E+00	0.00E+00	3.90E+00	0.00E+00	0.00E+00	2.36E-01	0.00E+00	1.84E-01	3.65E+01	0.00E+00	1.21E+01	0.00E+00
69295	9	18	control	Forebrain	0.00E+00	1.15E+00	0.00E+00	0.00E+00	0.00E+00	0.00E+00	0.00E+00	0.00E+00	0.00E+00	0.00E+00	0.00E+00	0.00E+00	0.00E+00	2.31E+00	0.00E+00	0.00E+00	0.00E+00	0.00E+00	0.00E+00	0.00E+00	0.00E+00	7.53E-01	8.65E+00	7.36E+00	0.00E+00	0.00E+00	1.20E+00	0.00E+00	2.02E+00	1.44E+01	0.00E+00	0.00E+00	0.00E+00	0.00E+00	0.00E+00	0.00E+00	0.00E+00	0.00E+00	8.82E+00	1.32E+01	2.19E+01	1.35E+00	1.61E+00	0.00E+00	2.63E+01	0.00E+00	2.75E+02	0.00E+00	0.00E+00	0.00E+00	0.00E+00	0.00E+00	0.00E+00	0.00E+00	0.00E+00	4.72E+00	6.12E+00	5.14E-02	0.00E+00	0.00E+00	4.36E+00	0.00E+00	5.81E+00	0.00E+00	0.00E+00	0.00E+00	0.00E+00	0.00E+00	0.00E+00	1.89E-01
69296	9	18	control	Notochord	0.00E+00	5.75E+00	1.26E+01	1.11E+00	0.00E+00	0.00E+00	3.67E+00	0.00E+00	7.26E+00	8.38E+00	0.00E+00	6.69E+00	3.99E-01	1.00E+02	2.43E-01	0.00E+00	0.00E+00	0.00E+00	0.00E+00	2.38E+01	0.00E+00	0.00E+00	1.62E+00	0.00E+00	0.00E+00	0.00E+00	4.99E-01	0.00E+00	0.00E+00	1.50E+01	0.00E+00	0.00E+00	0.00E+00	4.48E+00	2.38E+00	0.00E+00	0.00E+00	0.00E+00	1.77E+01	0.00E+00	0.00E+00	0.00E+00	1.43E+01	0.00E+00	8.70E+00	7.41E+00	0.00E+00	0.00E+00	0.00E+00	0.00E+00	9.69E-01	0.00E+00	6.43E-01	5.11E-01	0.00E+00	8.35E+00	0.00E+00	3.45E+00	0.00E+00	0.00E+00	2.77E+01	0.00E+00	0.00E+00	0.00E+00	0.00E+00	0.00E+00	0.00E+00	0.00E+00	3.96E+00	0.00E+00
69297	9	18	control	Presomitic mesoderm	4.09E+00	0.00E+00	0.00E+00	0.00E+00	0.00E+00	0.00E+00	0.00E+00	0.00E+00	1.41E+01	0.00E+00	0.00E+00	0.00E+00	1.93E-01	0.00E+00	0.00E+00	0.00E+00	6.63E+01	0.00E+00	0.00E+00	0.00E+00	2.88E+00	0.00E+00	0.00E+00	0.00E+00	0.00E+00	0.00E+00	9.26E-02	0.00E+00	0.00E+00	2.23E+01	0.00E+00	8.87E-02	0.00E+00	4.22E+00	0.00E+00	0.00E+00	4.37E-01	1.70E+00	7.12E+00	0.00E+00	0.00E+00	0.00E+00	0.00E+00	0.00E+00	0.00E+00	0.00E+00	0.00E+00	1.47E+00	1.54E+01	0.00E+00	0.00E+00	0.00E+00	1.31E+01	8.34E+00	0.00E+00	0.00E+00	0.00E+00	0.00E+00	0.00E+00	0.00E+00	2.98E+00	0.00E+00	1.57E+01	0.00E+00	0.00E+00	0.00E+00	3.42E+01	0.00E+00	0.00E+00	0.00E+00
69298	9	18	control	Differentiating neurons	1.48E+01	0.00E+00	4.32E+00	0.00E+00	0.00E+00	0.00E+00	0.00E+00	0.00E+00	0.00E+00	0.00E+00	9.05E+00	0.00E+00	3.28E+00	1.73E+00	5.23E+00	0.00E+00	6.94E+01	1.40E+00	8.10E-01	0.00E+00	1.74E+02	0.00E+00	8.86E-01	0.00E+00	0.00E+00	2.24E+00	0.00E+00	0.00E+00	1.20E+00	2.65E+01	0.00E+00	0.00E+00	2.65E-01	0.00E+00	0.00E+00	1.69E+01	0.00E+00	0.00E+00	0.00E+00	0.00E+00	0.00E+00	0.00E+00	0.00E+00	2.47E+00	0.00E+00	1.11E+01	9.44E+01	0.00E+00	0.00E+00	0.00E+00	0.00E+00	0.00E+00	0.00E+00	0.00E+00	0.00E+00	0.00E+00	0.00E+00	0.00E+00	0.00E+00	0.00E+00	3.02E+00	0.00E+00	0.00E+00	5.07E-01	1.92E-01	0.00E+00	0.00E+00	0.00E+00	0.00E+00	0.00E+00
69299	9	18	control	Presomitic mesoderm	2.20E+00	0.00E+00	1.51E+01	0.00E+00	0.00E+00	0.00E+00	0.00E+00	0.00E+00	0.00E+00	3.14E+00	0.00E+00	5.67E+00	0.00E+00	0.00E+00	0.00E+00	0.00E+00	0.00E+00	0.00E+00	1.18E+00	0.00E+00	0.00E+00	0.00E+00	0.00E+00	0.00E+00	0.00E+00	0.00E+00	1.91E+00	0.00E+00	0.00E+00	6.74E+01	0.00E+00	0.00E+00	0.00E+00	0.00E+00	0.00E+00	1.24E+02	0.00E+00	8.68E-01	0.00E+00	0.00E+00	4.48E+00	2.54E-01	0.00E+00	4.83E+00	0.00E+00	1.41E+01	0.00E+00	0.00E+00	1.12E+01	0.00E+00	0.00E+00	5.81E+00	0.00E+00	0.00E+00	0.00E+00	0.00E+00	0.00E+00	0.00E+00	0.00E+00	0.00E+00	0.00E+00	0.00E+00	0.00E+00	0.00E+00	0.00E+00	0.00E+00	3.01E-01	0.00E+00	0.00E+00	0.00E+00
69300	9	18	control	Rohon-Beard neurons	1.65E+00	0.00E+00	0.00E+00	0.00E+00	1.62E+01	4.52E+00	0.00E+00	4.22E+00	9.04E+00	1.11E+02	0.00E+00	9.93E-01	0.00E+00	3.30E+00	0.00E+00	7.39E+00	0.00E+00	0.00E+00	0.00E+00	2.92E-01	7.69E+01	0.00E+00	0.00E+00	8.07E-01	0.00E+00	0.00E+00	0.00E+00	0.00E+00	9.00E-01	1.46E+01	0.00E+00	0.00E+00	2.15E+00	0.00E+00	3.52E+00	0.00E+00	0.00E+00	3.73E+00	1.48E+00	0.00E+00	0.00E+00	2.55E+00	8.71E-01	0.00E+00	0.00E+00	1.73E+01	0.00E+00	0.00E+00	1.37E+01	0.00E+00	0.00E+00	2.85E+00	8.80E-01	6.42E+00	0.00E+00	0.00E+00	0.00E+00	0.00E+00	0.00E+00	0.00E+00	1.87E+00	3.77E+00	1.60E+01	0.00E+00	5.63E+00	1.87E-02	0.00E+00	0.00E+00	0.00E+00	0.00E+00
69301	9	18	control	Myotome	2.70E+00	5.42E-01	0.00E+00	0.00E+00	0.00E+00	0.00E+00	0.00E+00	0.00E+00	3.89E+00	0.00E+00	3.15E+00	0.00E+00	0.00E+00	0.00E+00	0.00E+00	1.88E+00	0.00E+00	0.00E+00	1.17E-01	0.00E+00	0.00E+00	0.00E+00	0.00E+00	0.00E+00	0.00E+00	0.00E+00	0.00E+00	0.00E+00	0.00E+00	5.54E-01	0.00E+00	0.00E+00	0.00E+00	0.00E+00	0.00E+00	2.94E+00	0.00E+00	0.00E+00	0.00E+00	0.00E+00	0.00E+00	0.00E+00	0.00E+00	6.93E+00	0.00E+00	0.00E+00	0.00E+00	0.00E+00	6.12E+00	0.00E+00	0.00E+00	0.00E+00	0.00E+00	1.67E+02	0.00E+00	0.00E+00	0.00E+00	0.00E+00	0.00E+00	1.22E+00	0.00E+00	1.35E+00	1.70E+00	0.00E+00	0.00E+00	0.00E+00	0.00E+00	0.00E+00	0.00E+00	1.66E+01
69302	9	18	control	Neural crest	8.30E+00	0.00E+00	1.07E+02	1.73E+00	4.69E+00	5.54E+00	3.75E+00	0.00E+00	1.77E+02	0.00E+00	0.00E+00	2.54E+01	0.00E+00	1.37E+01	0.00E+00	6.07E+00	0.00E+00	1.29E+01	0.00E+00	1.61E+01	0.00E+00	1.47E+01	4.64E+02	9.33E+00	5.50E-01	0.00E+00	0.00E+00	0.00E+00	0.00E+00	0.00E+00	3.68E+00	0.00E+00	0.00E+00	1.42E+01	2.41E+00	2.48E+01	0.00E+00	1.55E+01	0.00E+00	0.00E+00	2.99E+00	0.00E+00	0.00E+00	1.29E+02	3.24E+01	3.26E+00	0.00E+00	8.71E+00	4.31E+02	1.27E+01	0.00E+00	2.14E+01	0.00E+00	0.00E+00	4.00E+01	5.18E+01	0.00E+00	0.00E+00	0.00E+00	0.00E+00	1.70E+01	0.00E+00	4.34E+01	4.04E+01	0.00E+00	5.02E-01	0.00E+00	0.00E+00	0.00E+00	0.00E+00
69303	9	18	control	Presomitic mesoderm	0.00E+00	1.10E+01	0.00E+00	7.97E+00	0.00E+00	2.78E+01	0.00E+00	0.00E+00	1.40E+02	4.84E+00	0.00E+00	0.00E+00	0.00E+00	0.00E+00	1.15E+01	0.00E+00	8.28E+02	0.00E+00	1.84E+01	1.97E+01	0.00E+00	0.00E+00	0.00E+00	0.00E+00	2.87E+01	2.14E+00	2.11E+00	3.31E+00	0.00E+00	6.53E+01	0.00E+00	1.13E+01	0.00E+00	0.00E+00	0.00E+00	0.00E+00	1.54E+01	0.00E+00	0.00E+00	0.00E+00	0.00E+00	0.00E+00	0.00E+00	0.00E+00	0.00E+00	0.00E+00	1.12E+01	0.00E+00	0.00E+00	0.00E+00	0.00E+00	3.86E+00	1.83E+01	2.91E+01	0.00E+00	0.00E+00	3.25E+01	1.28E+01	8.01E-01	0.00E+00	1.66E+01	0.00E+00	3.91E+01	0.00E+00	0.00E+00	0.00E+00	0.00E+00	0.00E+00	4.54E+00	1.49E+01
69304	9	18	control	Epidermal: ionocyte	0.00E+00	3.45E+00	7.78E+02	0.00E+00	0.00E+00	3.38E+01	1.96E+01	2.93E+01	0.00E+00	0.00E+00	7.98E+00	9.76E+00	6.03E+01	0.00E+00	7.58E+00	0.00E+00	0.00E+00	0.00E+00	5.63E+00	0.00E+00	0.00E+00	5.70E+00	0.00E+00	0.00E+00	0.00E+00	0.00E+00	0.00E+00	1.25E+00	0.00E+00	0.00E+00	0.00E+00	4.30E-01	0.00E+00	7.26E+00	0.00E+00	1.56E+01	2.28E+01	2.95E+01	0.00E+00	8.45E+02	0.00E+00	0.00E+00	0.00E+00	7.37E+01	0.00E+00	0.00E+00	0.00E+00	0.00E+00	0.00E+00	4.88E+01	3.17E+02	0.00E+00	0.00E+00	0.00E+00	0.00E+00	0.00E+00	0.00E+00	8.68E+00	1.90E+01	0.00E+00	3.75E+01	6.28E+00	0.00E+00	2.03E+01	1.46E+01	0.00E+00	0.00E+00	0.00E+00	0.00E+00	0.00E+00
69305	9	18	control	Neural crest	7.04E+00	0.00E+00	4.86E+01	0.00E+00	0.00E+00	0.00E+00	0.00E+00	0.00E+00	1.33E+02	0.00E+00	0.00E+00	1.59E+01	0.00E+00	0.00E+00	0.00E+00	0.00E+00	0.00E+00	0.00E+00	0.00E+00	0.00E+00	0.00E+00	0.00E+00	1.06E+02	1.52E+01	0.00E+00	0.00E+00	1.09E+00	0.00E+00	0.00E+00	0.00E+00	0.00E+00	1.06E+00	0.00E+00	0.00E+00	0.00E+00	0.00E+00	0.00E+00	0.00E+00	0.00E+00	0.00E+00	0.00E+00	0.00E+00	0.00E+00	2.49E+01	0.00E+00	0.00E+00	0.00E+00	0.00E+00	2.25E+02	0.00E+00	8.44E+00	0.00E+00	0.00E+00	0.00E+00	0.00E+00	1.62E+01	8.28E+00	0.00E+00	0.00E+00	0.00E+00	0.00E+00	7.95E+00	4.27E+01	3.59E+00	1.06E-02	0.00E+00	0.00E+00	0.00E+00	0.00E+00	0.00E+00
69306	9	18	control	Cardiac muscle 1	0.00E+00	0.00E+00	0.00E+00	0.00E+00	0.00E+00	0.00E+00	3.71E+00	0.00E+00	0.00E+00	0.00E+00	0.00E+00	0.00E+00	0.00E+00	0.00E+00	0.00E+00	0.00E+00	1.02E+01	0.00E+00	5.94E-01	0.00E+00	0.00E+00	0.00E+00	1.35E+02	0.00E+00	0.00E+00	3.10E+00	0.00E+00	0.00E+00	0.00E+00	0.00E+00	0.00E+00	0.00E+00	7.75E+00	4.28E-01	0.00E+00	0.00E+00	0.00E+00	0.00E+00	1.80E+01	0.00E+00	2.17E+01	0.00E+00	1.52E+00	2.10E+02	2.99E+01	0.00E+00	0.00E+00	0.00E+00	3.39E+01	3.72E+00	0.00E+00	0.00E+00	0.00E+00	0.00E+00	0.00E+00	3.18E+01	5.46E+01	0.00E+00	0.00E+00	0.00E+00	5.20E+00	0.00E+00	5.70E+01	0.00E+00	0.00E+00	7.32E-02	0.00E+00	0.00E+00	1.07E+01	0.00E+00
69307	9	18	control	Midbrain	0.00E+00	0.00E+00	0.00E+00	0.00E+00	1.14E+01	0.00E+00	0.00E+00	1.59E+01	1.19E+02	6.71E-01	0.00E+00	6.06E+00	0.00E+00	0.00E+00	0.00E+00	0.00E+00	9.53E+00	6.23E+00	0.00E+00	0.00E+00	4.44E-01	0.00E+00	0.00E+00	0.00E+00	0.00E+00	0.00E+00	1.42E+00	0.00E+00	0.00E+00	6.77E+01	6.08E+00	0.00E+00	0.00E+00	0.00E+00	4.27E+00	6.12E+00	0.00E+00	0.00E+00	0.00E+00	0.00E+00	3.47E+00	2.98E+00	0.00E+00	0.00E+00	3.74E+01	0.00E+00	0.00E+00	0.00E+00	0.00E+00	0.00E+00	0.00E+00	6.79E+00	1.62E+00	3.50E+00	0.00E+00	0.00E+00	1.96E+01	0.00E+00	0.00E+00	0.00E+00	0.00E+00	0.00E+00	7.17E+00	0.00E+00	0.00E+00	0.00E+00	0.00E+00	0.00E+00	0.00E+00	0.00E+00
69308	9	18	control	Presomitic mesoderm	1.15E+01	0.00E+00	0.00E+00	0.00E+00	0.00E+00	0.00E+00	0.00E+00	3.25E+00	1.83E+01	0.00E+00	0.00E+00	4.63E+00	0.00E+00	2.85E-01	0.00E+00	0.00E+00	1.15E+02	0.00E+00	0.00E+00	0.00E+00	0.00E+00	0.00E+00	0.00E+00	0.00E+00	0.00E+00	0.00E+00	0.00E+00	0.00E+00	0.00E+00	9.14E+00	0.00E+00	0.00E+00	0.00E+00	0.00E+00	0.00E+00	0.00E+00	0.00E+00	0.00E+00	0.00E+00	0.00E+00	0.00E+00	0.00E+00	0.00E+00	0.00E+00	0.00E+00	0.00E+00	0.00E+00	0.00E+00	0.00E+00	0.00E+00	0.00E+00	0.00E+00	0.00E+00	0.00E+00	0.00E+00	7.71E+00	6.10E+00	0.00E+00	0.00E+00	0.00E+00	0.00E+00	1.11E+01	0.00E+00	0.00E+00	0.00E+00	0.00E+00	1.03E+02	2.17E+01	0.00E+00	0.00E+00
69309	9	18	control	Myotome	1.14E-01	1.08E+01	0.00E+00	0.00E+00	4.34E-02	0.00E+00	1.60E-01	0.00E+00	2.19E+00	8.64E+00	0.00E+00	0.00E+00	0.00E+00	0.00E+00	0.00E+00	0.00E+00	0.00E+00	0.00E+00	1.27E-01	0.00E+00	0.00E+00	0.00E+00	0.00E+00	0.00E+00	0.00E+00	0.00E+00	0.00E+00	5.36E+00	2.98E+00	0.00E+00	0.00E+00	0.00E+00	0.00E+00	0.00E+00	0.00E+00	0.00E+00	0.00E+00	0.00E+00	0.00E+00	0.00E+00	5.44E+00	2.31E+00	0.00E+00	1.18E+01	8.04E+00	0.00E+00	0.00E+00	0.00E+00	0.00E+00	2.03E+00	0.00E+00	0.00E+00	0.00E+00	2.54E+02	0.00E+00	0.00E+00	0.00E+00	0.00E+00	0.00E+00	0.00E+00	3.92E-01	0.00E+00	0.00E+00	0.00E+00	0.00E+00	2.29E-01	0.00E+00	0.00E+00	0.00E+00	0.00E+00
69310	9	18	control	Midbrain	1.26E+00	0.00E+00	3.28E+00	0.00E+00	0.00E+00	0.00E+00	0.00E+00	0.00E+00	1.54E+01	0.00E+00	4.79E-01	0.00E+00	0.00E+00	9.75E-01	5.31E-01	9.37E+00	0.00E+00	0.00E+00	0.00E+00	0.00E+00	0.00E+00	0.00E+00	0.00E+00	1.26E+01	2.82E+00	0.00E+00	0.00E+00	0.00E+00	0.00E+00	0.00E+00	0.00E+00	0.00E+00	0.00E+00	0.00E+00	0.00E+00	0.00E+00	0.00E+00	6.76E+00	1.65E+00	0.00E+00	2.36E+01	0.00E+00	0.00E+00	5.08E+00	3.67E+01	0.00E+00	0.00E+00	0.00E+00	4.20E-01	0.00E+00	0.00E+00	0.00E+00	3.42E+00	0.00E+00	0.00E+00	1.32E+00	5.72E+00	0.00E+00	1.00E+01	2.29E+00	1.47E+01	6.96E+00	7.45E+01	0.00E+00	7.22E-01	0.00E+00	0.00E+00	0.00E+00	0.00E+00	0.00E+00
69311	9	18	control	Optic cup	1.05E+01	0.00E+00	1.65E+01	0.00E+00	9.70E-01	0.00E+00	0.00E+00	1.36E+00	0.00E+00	0.00E+00	1.86E+00	1.38E+00	0.00E+00	0.00E+00	7.20E-02	4.92E+00	0.00E+00	2.87E-01	0.00E+00	0.00E+00	0.00E+00	0.00E+00	5.84E+00	0.00E+00	0.00E+00	4.62E-01	0.00E+00	0.00E+00	0.00E+00	0.00E+00	0.00E+00	0.00E+00	0.00E+00	0.00E+00	0.00E+00	0.00E+00	0.00E+00	8.38E-01	2.56E+00	0.00E+00	8.60E-01	0.00E+00	0.00E+00	3.20E+00	2.39E+00	0.00E+00	3.53E+01	0.00E+00	0.00E+00	0.00E+00	0.00E+00	0.00E+00	3.34E-01	0.00E+00	0.00E+00	7.32E+00	5.49E+00	0.00E+00	0.00E+00	0.00E+00	1.97E+00	0.00E+00	7.42E+01	0.00E+00	4.10E-02	0.00E+00	5.20E+00	0.00E+00	0.00E+00	0.00E+00
69312	9	18	control	Hindbrain	0.00E+00	0.00E+00	0.00E+00	0.00E+00	7.45E+00	1.97E+01	7.77E+00	1.17E+01	1.67E+02	0.00E+00	0.00E+00	5.31E+01	5.69E+00	2.33E+01	1.42E+01	0.00E+00	0.00E+00	9.85E+00	0.00E+00	0.00E+00	9.61E+01	2.87E+00	0.00E+00	3.42E+01	0.00E+00	1.20E+01	2.22E+00	0.00E+00	0.00E+00	4.45E+01	0.00E+00	0.00E+00	0.00E+00	0.00E+00	0.00E+00	0.00E+00	0.00E+00	0.00E+00	0.00E+00	0.00E+00	0.00E+00	0.00E+00	0.00E+00	0.00E+00	8.64E+02	1.48E+02	0.00E+00	6.76E+00	1.90E+01	1.93E+00	0.00E+00	0.00E+00	0.00E+00	3.76E+00	0.00E+00	0.00E+00	1.26E+02	0.00E+00	0.00E+00	0.00E+00	1.70E+01	0.00E+00	0.00E+00	3.37E+01	9.44E+00	1.55E-01	4.02E+01	0.00E+00	1.37E+01	0.00E+00
69313	9	18	control	Endoderm (late)	0.00E+00	1.92E+01	3.71E+02	0.00E+00	2.36E+01	0.00E+00	5.67E+00	6.22E+01	0.00E+00	1.96E+01	4.00E+00	4.86E+01	5.80E+00	0.00E+00	0.00E+00	9.52E+01	0.00E+00	0.00E+00	0.00E+00	0.00E+00	0.00E+00	6.70E+00	1.45E+02	0.00E+00	0.00E+00	0.00E+00	5.22E+00	0.00E+00	0.00E+00	4.58E+01	0.00E+00	7.27E-01	5.25E+01	1.59E+01	8.12E+00	0.00E+00	0.00E+00	2.99E+01	6.82E+01	5.15E+00	1.01E+02	3.94E+01	4.51E+01	7.94E+00	2.11E+01	0.00E+00	1.65E+01	1.42E+00	1.18E+01	3.76E+01	0.00E+00	1.40E+01	1.29E+01	9.62E-01	0.00E+00	2.06E+01	3.66E+01	0.00E+00	0.00E+00	0.00E+00	0.00E+00	1.75E+01	8.47E+01	1.22E+01	8.92E+00	0.00E+00	2.12E+01	0.00E+00	0.00E+00	0.00E+00
69314	9	18	control	Myotome	0.00E+00	2.16E+03	0.00E+00	2.08E+00	0.00E+00	0.00E+00	0.00E+00	0.00E+00	0.00E+00	6.73E+01	0.00E+00	0.00E+00	0.00E+00	0.00E+00	0.00E+00	0.00E+00	0.00E+00	0.00E+00	6.04E+00	4.05E+00	0.00E+00	3.38E+00	6.41E+01	0.00E+00	0.00E+00	0.00E+00	0.00E+00	0.00E+00	1.38E+01	0.00E+00	0.00E+00	1.08E+01	2.10E+01	0.00E+00	0.00E+00	0.00E+00	2.38E+02	0.00E+00	0.00E+00	0.00E+00	0.00E+00	0.00E+00	0.00E+00	0.00E+00	0.00E+00	0.00E+00	0.00E+00	3.13E+02	0.00E+00	3.62E+01	0.00E+00	3.16E+00	0.00E+00	2.15E+02	0.00E+00	0.00E+00	0.00E+00	1.87E+01	0.00E+00	9.58E+01	0.00E+00	0.00E+00	0.00E+00	0.00E+00	0.00E+00	0.00E+00	1.44E+02	0.00E+00	0.00E+00	9.63E+01
69315	9	18	control	Midbrain	0.00E+00	1.05E+00	0.00E+00	0.00E+00	0.00E+00	0.00E+00	0.00E+00	0.00E+00	1.20E+02	0.00E+00	0.00E+00	4.03E+00	0.00E+00	4.44E+00	3.43E+00	1.09E+01	0.00E+00	0.00E+00	2.77E-02	1.26E+01	0.00E+00	2.48E+01	8.66E+00	0.00E+00	4.28E+00	0.00E+00	9.01E+00	0.00E+00	0.00E+00	0.00E+00	0.00E+00	0.00E+00	0.00E+00	0.00E+00	0.00E+00	6.65E+00	0.00E+00	1.21E+00	0.00E+00	0.00E+00	6.43E+01	2.46E+01	0.00E+00	0.00E+00	7.45E+01	1.28E+00	0.00E+00	0.00E+00	7.19E+00	1.71E+00	0.00E+00	0.00E+00	0.00E+00	0.00E+00	1.35E+00	0.00E+00	6.69E+01	1.47E+00	4.35E-01	0.00E+00	2.34E+01	0.00E+00	8.57E+01	0.00E+00	9.75E+00	1.33E+00	1.36E-01	4.34E+00	2.11E+00	0.00E+00
69316	9	18	control	Neural crest	0.00E+00	0.00E+00	2.15E+01	6.85E+00	0.00E+00	0.00E+00	0.00E+00	1.38E+01	0.00E+00	0.00E+00	0.00E+00	0.00E+00	0.00E+00	3.51E-01	4.00E+00	4.51E-01	0.00E+00	5.29E+00	8.14E-01	3.74E+00	0.00E+00	3.15E+00	0.00E+00	0.00E+00	0.00E+00	0.00E+00	3.04E+00	0.00E+00	3.61E-01	3.24E-01	2.80E-01	0.00E+00	0.00E+00	0.00E+00	0.00E+00	1.44E+01	0.00E+00	3.07E+00	3.50E+00	0.00E+00	1.20E+01	4.13E+00	0.00E+00	1.30E+01	6.27E+01	0.00E+00	0.00E+00	1.43E+00	5.26E+02	0.00E+00	8.78E+00	3.19E+00	0.00E+00	0.00E+00	4.01E+00	0.00E+00	2.56E+00	0.00E+00	0.00E+00	0.00E+00	0.00E+00	2.50E+00	1.13E+01	9.92E+00	0.00E+00	1.66E+00	6.00E+00	0.00E+00	7.81E+00	0.00E+00
69317	9	18	control	Hindbrain	0.00E+00	2.41E+00	0.00E+00	5.50E+00	2.17E-01	0.00E+00	0.00E+00	0.00E+00	8.56E+01	7.30E+00	0.00E+00	0.00E+00	0.00E+00	0.00E+00	3.87E+00	0.00E+00	0.00E+00	0.00E+00	0.00E+00	0.00E+00	7.64E-01	1.78E+00	0.00E+00	1.01E+00	0.00E+00	2.06E+00	1.38E-01	2.95E+00	0.00E+00	8.11E+00	0.00E+00	0.00E+00	6.50E+00	1.53E+01	0.00E+00	0.00E+00	0.00E+00	0.00E+00	0.00E+00	0.00E+00	0.00E+00	0.00E+00	0.00E+00	0.00E+00	1.41E+02	1.45E+01	0.00E+00	2.32E+00	6.46E+00	1.13E+01	0.00E+00	0.00E+00	9.64E+00	0.00E+00	0.00E+00	0.00E+00	2.89E+01	0.00E+00	7.58E-02	0.00E+00	6.15E+00	0.00E+00	0.00E+00	0.00E+00	0.00E+00	0.00E+00	8.17E+00	0.00E+00	1.96E+01	0.00E+00
69318	9	18	control	Pharyngeal arch	0.00E+00	0.00E+00	0.00E+00	0.00E+00	0.00E+00	0.00E+00	0.00E+00	0.00E+00	0.00E+00	0.00E+00	0.00E+00	0.00E+00	0.00E+00	0.00E+00	0.00E+00	9.90E+00	3.59E+01	0.00E+00	0.00E+00	4.05E-01	0.00E+00	0.00E+00	0.00E+00	0.00E+00	0.00E+00	0.00E+00	0.00E+00	0.00E+00	4.27E+00	0.00E+00	0.00E+00	0.00E+00	0.00E+00	0.00E+00	0.00E+00	1.46E+00	6.18E+00	2.58E-01	3.60E+00	3.23E+00	9.68E+01	0.00E+00	0.00E+00	0.00E+00	0.00E+00	0.00E+00	0.00E+00	0.00E+00	0.00E+00	0.00E+00	0.00E+00	0.00E+00	0.00E+00	0.00E+00	0.00E+00	1.99E+01	0.00E+00	0.00E+00	0.00E+00	0.00E+00	0.00E+00	0.00E+00	0.00E+00	0.00E+00	0.00E+00	4.10E+00	2.07E+02	0.00E+00	0.00E+00	0.00E+00
69319	9	18	control	Midbrain	9.41E+00	0.00E+00	0.00E+00	0.00E+00	0.00E+00	0.00E+00	0.00E+00	0.00E+00	8.62E+01	0.00E+00	0.00E+00	3.66E+00	0.00E+00	6.57E-01	2.70E-01	0.00E+00	1.65E+00	0.00E+00	0.00E+00	0.00E+00	0.00E+00	0.00E+00	0.00E+00	0.00E+00	0.00E+00	1.67E+01	0.00E+00	0.00E+00	0.00E+00	0.00E+00	0.00E+00	0.00E+00	0.00E+00	2.14E+00	0.00E+00	8.21E+00	0.00E+00	0.00E+00	0.00E+00	0.00E+00	8.46E+01	0.00E+00	0.00E+00	0.00E+00	5.75E+01	0.00E+00	0.00E+00	0.00E+00	0.00E+00	0.00E+00	0.00E+00	0.00E+00	1.42E+01	0.00E+00	0.00E+00	0.00E+00	0.00E+00	0.00E+00	1.18E+01	0.00E+00	0.00E+00	2.07E+01	1.58E+01	0.00E+00	2.83E+00	0.00E+00	0.00E+00	0.00E+00	0.00E+00	0.00E+00
69320	9	18	control	Hindbrain	0.00E+00	0.00E+00	1.18E+01	0.00E+00	0.00E+00	0.00E+00	0.00E+00	0.00E+00	4.35E+01	0.00E+00	1.39E-01	3.12E+00	0.00E+00	0.00E+00	0.00E+00	0.00E+00	0.00E+00	0.00E+00	0.00E+00	0.00E+00	1.74E+01	6.73E+00	0.00E+00	2.44E-01	0.00E+00	0.00E+00	0.00E+00	1.74E+00	0.00E+00	0.00E+00	0.00E+00	0.00E+00	1.39E+00	0.00E+00	0.00E+00	6.24E+00	0.00E+00	6.63E-01	0.00E+00	0.00E+00	7.80E+01	6.94E+00	0.00E+00	0.00E+00	4.24E+01	0.00E+00	2.09E+00	6.07E-01	6.97E+00	2.26E+00	0.00E+00	0.00E+00	7.69E+00	0.00E+00	0.00E+00	5.42E+00	0.00E+00	0.00E+00	1.19E+00	0.00E+00	0.00E+00	3.81E+00	0.00E+00	1.04E+01	0.00E+00	0.00E+00	0.00E+00	0.00E+00	0.00E+00	2.38E+00
69321	9	18	control	Presomitic mesoderm	1.42E+01	0.00E+00	0.00E+00	4.70E-02	4.20E+00	0.00E+00	0.00E+00	0.00E+00	1.31E+00	0.00E+00	0.00E+00	1.31E-03	0.00E+00	0.00E+00	0.00E+00	0.00E+00	1.39E+02	0.00E+00	0.00E+00	0.00E+00	2.94E+00	0.00E+00	4.10E+00	5.03E+00	1.52E+01	1.26E-01	0.00E+00	0.00E+00	0.00E+00	1.23E+01	0.00E+00	0.00E+00	0.00E+00	0.00E+00	0.00E+00	0.00E+00	0.00E+00	0.00E+00	1.96E+00	0.00E+00	0.00E+00	0.00E+00	2.64E+00	0.00E+00	8.35E+00	3.26E+00	0.00E+00	0.00E+00	1.07E+01	0.00E+00	0.00E+00	1.18E+00	2.32E+00	2.04E+01	0.00E+00	0.00E+00	0.00E+00	0.00E+00	0.00E+00	0.00E+00	0.00E+00	2.69E+00	5.42E+00	0.00E+00	0.00E+00	0.00E+00	0.00E+00	0.00E+00	3.76E+00	0.00E+00
69322	9	18	control	Forebrain	1.52E+01	0.00E+00	4.56E+00	0.00E+00	6.18E-01	2.97E+00	0.00E+00	7.16E-02	3.88E+00	0.00E+00	0.00E+00	6.62E-02	0.00E+00	0.00E+00	0.00E+00	2.11E+00	0.00E+00	0.00E+00	0.00E+00	0.00E+00	6.40E+00	0.00E+00	4.28E+00	4.40E-01	0.00E+00	2.44E-01	0.00E+00	0.00E+00	0.00E+00	0.00E+00	5.13E-01	2.50E+00	1.19E+01	0.00E+00	0.00E+00	1.55E+00	0.00E+00	0.00E+00	4.83E+00	0.00E+00	2.84E+00	0.00E+00	0.00E+00	0.00E+00	4.48E+01	0.00E+00	3.10E+01	0.00E+00	3.66E+00	0.00E+00	0.00E+00	6.86E+00	0.00E+00	0.00E+00	0.00E+00	6.05E-01	1.10E+00	0.00E+00	0.00E+00	0.00E+00	4.33E+00	0.00E+00	1.76E+01	0.00E+00	0.00E+00	0.00E+00	5.12E+00	1.73E+00	0.00E+00	0.00E+00
69323	9	18	control	Erythroid	0.00E+00	0.00E+00	1.03E+00	1.74E+00	0.00E+00	4.71E+00	1.15E+02	0.00E+00	0.00E+00	0.00E+00	0.00E+00	1.08E+00	4.83E-01	4.41E+00	0.00E+00	4.00E+00	0.00E+00	2.19E+00	0.00E+00	0.00E+00	0.00E+00	2.51E+00	1.10E+01	0.00E+00	0.00E+00	0.00E+00	1.27E+00	5.01E+00	0.00E+00	0.00E+00	3.01E+00	0.00E+00	0.00E+00	3.80E+00	0.00E+00	0.00E+00	0.00E+00	0.00E+00	5.72E+00	9.47E+00	0.00E+00	3.05E+00	0.00E+00	0.00E+00	0.00E+00	7.99E+00	6.09E+00	1.75E+00	0.00E+00	0.00E+00	0.00E+00	0.00E+00	9.52E+01	0.00E+00	0.00E+00	3.07E+00	0.00E+00	0.00E+00	3.21E+00	7.22E-01	3.97E+00	0.00E+00	0.00E+00	0.00E+00	0.00E+00	0.00E+00	1.14E+01	0.00E+00	4.40E-02	0.00E+00
69324	9	18	control	Epidermal other	4.62E+00	0.00E+00	1.69E+02	0.00E+00	9.82E+02	6.84E+01	0.00E+00	1.41E+01	0.00E+00	0.00E+00	0.00E+00	1.96E+01	1.31E+01	0.00E+00	0.00E+00	7.54E+01	0.00E+00	8.92E+01	6.99E+00	1.88E+01	5.23E+02	0.00E+00	6.88E+01	3.29E+01	6.16E+00	0.00E+00	0.00E+00	1.55E+00	0.00E+00	6.10E+00	0.00E+00	1.11E+01	0.00E+00	0.00E+00	6.89E+00	0.00E+00	0.00E+00	3.72E+01	3.76E+01	0.00E+00	0.00E+00	0.00E+00	0.00E+00	0.00E+00	7.28E+01	0.00E+00	1.45E+02	0.00E+00	1.26E+01	3.21E+00	0.00E+00	3.40E+01	0.00E+00	3.36E+01	0.00E+00	0.00E+00	5.20E+01	0.00E+00	4.93E+01	4.71E+01	3.67E+01	0.00E+00	1.42E+02	4.50E+00	0.00E+00	0.00E+00	0.00E+00	0.00E+00	0.00E+00	0.00E+00
69325	9	18	control	Epidermal other	0.00E+00	0.00E+00	7.32E+02	0.00E+00	0.00E+00	1.33E+01	1.28E+01	0.00E+00	1.88E+01	0.00E+00	6.13E-02	4.18E+00	0.00E+00	2.21E+01	0.00E+00	0.00E+00	0.00E+00	1.10E+01	0.00E+00	1.33E+01	0.00E+00	0.00E+00	0.00E+00	2.26E+01	5.85E+01	0.00E+00	5.48E+00	0.00E+00	0.00E+00	1.30E+02	0.00E+00	0.00E+00	3.61E+01	0.00E+00	0.00E+00	0.00E+00	0.00E+00	0.00E+00	0.00E+00	0.00E+00	4.19E+01	0.00E+00	0.00E+00	0.00E+00	4.05E+01	3.56E+01	0.00E+00	0.00E+00	6.67E+01	1.08E+01	0.00E+00	0.00E+00	0.00E+00	7.69E+00	0.00E+00	0.00E+00	9.36E+01	0.00E+00	2.93E+01	1.64E+01	2.16E+02	4.53E+01	0.00E+00	0.00E+00	0.00E+00	0.00E+00	4.58E+01	6.73E+02	2.12E+01	0.00E+00
69326	9	18	control	Myotome	0.00E+00	0.00E+00	0.00E+00	0.00E+00	4.03E+00	0.00E+00	5.97E+00	0.00E+00	0.00E+00	0.00E+00	0.00E+00	9.05E+00	0.00E+00	2.97E+01	0.00E+00	0.00E+00	1.10E+02	0.00E+00	0.00E+00	5.07E+00	0.00E+00	1.24E+01	0.00E+00	7.33E-01	0.00E+00	2.20E-01	0.00E+00	0.00E+00	4.96E-01	0.00E+00	0.00E+00	2.32E+00	0.00E+00	0.00E+00	8.06E-01	0.00E+00	0.00E+00	0.00E+00	1.75E+02	0.00E+00	0.00E+00	0.00E+00	4.88E+00	0.00E+00	0.00E+00	0.00E+00	8.14E+00	0.00E+00	0.00E+00	3.76E+01	0.00E+00	0.00E+00	0.00E+00	9.98E+02	0.00E+00	0.00E+00	1.77E+01	0.00E+00	4.49E-02	1.89E+01	0.00E+00	0.00E+00	1.16E+01	2.15E+01	0.00E+00	0.00E+00	0.00E+00	0.00E+00	0.00E+00	0.00E+00
69327	9	18	control	Cardiac muscle 1	0.00E+00	0.00E+00	0.00E+00	1.63E+01	0.00E+00	0.00E+00	0.00E+00	2.05E+00	5.29E+01	0.00E+00	0.00E+00	0.00E+00	0.00E+00	2.06E+01	0.00E+00	0.00E+00	2.84E+01	0.00E+00	0.00E+00	1.16E+01	0.00E+00	0.00E+00	5.81E+01	0.00E+00	0.00E+00	0.00E+00	0.00E+00	0.00E+00	0.00E+00	1.51E+01	0.00E+00	0.00E+00	0.00E+00	1.65E+00	9.69E+00	0.00E+00	0.00E+00	2.27E+00	0.00E+00	2.36E+00	0.00E+00	3.76E+00	3.85E+01	2.51E+02	1.02E+02	0.00E+00	4.53E+00	0.00E+00	1.90E+01	0.00E+00	0.00E+00	1.75E+00	0.00E+00	0.00E+00	0.00E+00	3.40E+00	8.20E+01	6.45E+00	6.03E+01	7.52E+00	2.17E+01	0.00E+00	1.08E+01	0.00E+00	2.16E-01	1.08E+00	8.28E+01	0.00E+00	5.76E+00	0.00E+00
69328	9	18	control	Spinal cord	0.00E+00	0.00E+00	3.76E+01	6.53E-01	0.00E+00	0.00E+00	0.00E+00	3.70E+00	5.04E+01	2.76E+00	0.00E+00	0.00E+00	0.00E+00	2.14E+01	0.00E+00	0.00E+00	0.00E+00	0.00E+00	0.00E+00	5.06E+00	0.00E+00	0.00E+00	0.00E+00	0.00E+00	7.25E+00	0.00E+00	0.00E+00	4.40E+00	0.00E+00	7.68E+01	0.00E+00	0.00E+00	4.31E+00	7.01E+00	0.00E+00	8.20E+00	0.00E+00	7.24E-01	0.00E+00	0.00E+00	4.25E+00	0.00E+00	0.00E+00	0.00E+00	2.73E+02	0.00E+00	0.00E+00	2.98E+00	0.00E+00	0.00E+00	0.00E+00	0.00E+00	3.39E+00	0.00E+00	0.00E+00	0.00E+00	6.30E+01	0.00E+00	0.00E+00	0.00E+00	2.10E+01	0.00E+00	1.72E+01	0.00E+00	0.00E+00	3.14E-01	1.28E+01	0.00E+00	1.78E+01	4.59E+00
69329	9	18	control	Forebrain	0.00E+00	0.00E+00	0.00E+00	0.00E+00	0.00E+00	7.91E+00	3.79E+00	0.00E+00	2.83E+01	0.00E+00	0.00E+00	4.39E+00	0.00E+00	1.16E+01	1.14E+01	0.00E+00	0.00E+00	0.00E+00	0.00E+00	0.00E+00	0.00E+00	4.13E+00	0.00E+00	7.92E+00	0.00E+00	0.00E+00	6.55E+00	0.00E+00	1.02E+00	5.04E+01	0.00E+00	0.00E+00	7.28E+00	0.00E+00	0.00E+00	0.00E+00	0.00E+00	1.22E-01	1.16E-01	0.00E+00	6.67E-01	6.07E+00	2.86E+00	0.00E+00	5.87E+01	0.00E+00	2.35E+02	0.00E+00	0.00E+00	0.00E+00	0.00E+00	8.69E-01	0.00E+00	0.00E+00	0.00E+00	6.45E+00	8.48E+00	0.00E+00	0.00E+00	0.00E+00	2.10E+01	0.00E+00	3.41E+01	0.00E+00	2.91E+00	0.00E+00	0.00E+00	0.00E+00	0.00E+00	0.00E+00
69330	9	18	control	Erythroid	0.00E+00	4.00E+00	0.00E+00	0.00E+00	0.00E+00	0.00E+00	0.00E+00	0.00E+00	0.00E+00	0.00E+00	0.00E+00	0.00E+00	1.70E+00	0.00E+00	0.00E+00	0.00E+00	0.00E+00	0.00E+00	0.00E+00	0.00E+00	0.00E+00	0.00E+00	0.00E+00	0.00E+00	0.00E+00	0.00E+00	0.00E+00	0.00E+00	0.00E+00	0.00E+00	0.00E+00	0.00E+00	0.00E+00	0.00E+00	0.00E+00	0.00E+00	0.00E+00	4.97E-01	0.00E+00	0.00E+00	0.00E+00	0.00E+00	6.23E-01	0.00E+00	2.78E+00	0.00E+00	0.00E+00	0.00E+00	0.00E+00	3.96E+00	0.00E+00	8.43E+00	2.98E+02	0.00E+00	0.00E+00	1.10E+01	0.00E+00	0.00E+00	1.39E+01	0.00E+00	0.00E+00	0.00E+00	0.00E+00	2.62E+01	2.29E+00	0.00E+00	0.00E+00	0.00E+00	0.00E+00	1.15E+00
69331	9	18	control	Periderm	0.00E+00	6.82E+00	3.63E+01	0.00E+00	0.00E+00	3.43E+02	1.02E+00	1.56E+01	8.20E-01	0.00E+00	0.00E+00	0.00E+00	0.00E+00	0.00E+00	0.00E+00	0.00E+00	0.00E+00	0.00E+00	0.00E+00	0.00E+00	7.66E+00	0.00E+00	3.84E+00	0.00E+00	0.00E+00	0.00E+00	0.00E+00	0.00E+00	0.00E+00	0.00E+00	0.00E+00	0.00E+00	0.00E+00	2.78E+00	0.00E+00	2.22E+00	0.00E+00	1.70E+01	0.00E+00	2.14E+00	0.00E+00	0.00E+00	0.00E+00	0.00E+00	0.00E+00	0.00E+00	1.03E+00	0.00E+00	5.05E+00	7.48E+01	3.64E+01	0.00E+00	0.00E+00	1.68E+00	0.00E+00	0.00E+00	0.00E+00	4.61E+01	0.00E+00	0.00E+00	0.00E+00	0.00E+00	0.00E+00	2.64E+00	5.10E-01	0.00E+00	0.00E+00	0.00E+00	0.00E+00	0.00E+00
69332	9	18	control	Hindbrain	7.93E+00	4.30E-01	0.00E+00	0.00E+00	0.00E+00	0.00E+00	0.00E+00	0.00E+00	1.20E+01	0.00E+00	2.46E-01	0.00E+00	5.58E-01	4.91E+00	0.00E+00	0.00E+00	1.91E+00	2.32E+00	0.00E+00	0.00E+00	0.00E+00	1.23E-01	0.00E+00	2.24E+00	0.00E+00	0.00E+00	8.43E-01	0.00E+00	0.00E+00	0.00E+00	0.00E+00	0.00E+00	4.93E-01	0.00E+00	0.00E+00	0.00E+00	0.00E+00	3.85E-01	7.59E+00	0.00E+00	3.45E+01	0.00E+00	0.00E+00	0.00E+00	5.31E+01	1.16E+01	0.00E+00	0.00E+00	1.62E+00	0.00E+00	0.00E+00	0.00E+00	7.09E-01	0.00E+00	6.43E+00	0.00E+00	2.70E+01	0.00E+00	3.29E+00	0.00E+00	0.00E+00	0.00E+00	2.40E+00	4.36E+00	0.00E+00	0.00E+00	1.83E+00	0.00E+00	0.00E+00	0.00E+00
69333	9	18	control	Forebrain	2.13E+01	0.00E+00	6.12E+00	0.00E+00	3.41E-01	0.00E+00	0.00E+00	0.00E+00	0.00E+00	0.00E+00	0.00E+00	0.00E+00	0.00E+00	1.39E+00	0.00E+00	1.52E+01	0.00E+00	0.00E+00	0.00E+00	7.01E+00	5.31E+00	0.00E+00	0.00E+00	0.00E+00	0.00E+00	0.00E+00	0.00E+00	0.00E+00	0.00E+00	0.00E+00	0.00E+00	0.00E+00	1.49E+00	0.00E+00	0.00E+00	0.00E+00	0.00E+00	0.00E+00	0.00E+00	0.00E+00	3.62E+01	0.00E+00	2.09E+00	0.00E+00	2.40E+01	0.00E+00	1.72E+01	0.00E+00	0.00E+00	0.00E+00	0.00E+00	0.00E+00	0.00E+00	2.19E+00	5.44E+00	0.00E+00	1.84E+01	0.00E+00	2.79E-02	0.00E+00	0.00E+00	0.00E+00	2.41E+01	0.00E+00	1.96E-01	0.00E+00	0.00E+00	0.00E+00	0.00E+00	0.00E+00
69334	9	18	control	Presomitic mesoderm	0.00E+00	0.00E+00	0.00E+00	0.00E+00	4.85E+00	0.00E+00	0.00E+00	0.00E+00	0.00E+00	2.43E+00	2.82E+00	3.67E+00	0.00E+00	0.00E+00	0.00E+00	2.66E+00	6.06E+01	0.00E+00	2.66E-01	4.07E+00	1.30E+00	0.00E+00	0.00E+00	0.00E+00	0.00E+00	0.00E+00	0.00E+00	0.00E+00	0.00E+00	0.00E+00	0.00E+00	0.00E+00	0.00E+00	8.88E-01	1.84E-01	2.34E+00	0.00E+00	2.37E+00	9.13E+00	0.00E+00	3.37E+00	0.00E+00	2.91E+00	7.34E+00	1.52E+01	5.94E+00	0.00E+00	0.00E+00	2.68E+00	0.00E+00	0.00E+00	0.00E+00	8.56E-01	1.19E+01	0.00E+00	3.57E+00	0.00E+00	0.00E+00	0.00E+00	1.99E+01	0.00E+00	4.37E+00	4.37E+01	0.00E+00	1.13E+00	0.00E+00	2.04E+01	0.00E+00	0.00E+00	0.00E+00
69335	9	18	control	Myotome	9.86E+00	0.00E+00	0.00E+00	1.80E+00	8.92E-01	0.00E+00	3.01E+00	0.00E+00	1.33E+01	2.27E+00	5.08E+00	0.00E+00	1.51E+00	4.72E+00	1.76E+00	0.00E+00	2.51E+01	0.00E+00	5.21E+00	7.24E-02	2.66E+01	0.00E+00	0.00E+00	0.00E+00	0.00E+00	0.00E+00	2.02E-01	0.00E+00	0.00E+00	0.00E+00	0.00E+00	8.73E-01	0.00E+00	0.00E+00	4.65E-01	0.00E+00	0.00E+00	0.00E+00	5.14E+00	0.00E+00	1.76E+01	0.00E+00	0.00E+00	0.00E+00	2.99E+01	3.31E+01	0.00E+00	0.00E+00	0.00E+00	0.00E+00	0.00E+00	0.00E+00	6.29E-01	7.18E+01	0.00E+00	0.00E+00	0.00E+00	0.00E+00	0.00E+00	1.12E+01	0.00E+00	0.00E+00	9.48E+00	1.14E-01	8.56E+00	0.00E+00	6.98E+00	0.00E+00	5.99E-01	0.00E+00
69336	9	18	control	Midbrain	0.00E+00	0.00E+00	2.79E+00	4.61E+00	1.14E+00	3.27E+00	0.00E+00	0.00E+00	5.03E+01	5.83E+00	9.68E-01	0.00E+00	1.39E-01	1.79E+00	3.23E+00	3.63E+00	0.00E+00	0.00E+00	0.00E+00	0.00E+00	0.00E+00	0.00E+00	4.66E-01	3.72E-01	2.27E+00	1.02E+00	0.00E+00	0.00E+00	2.34E-01	0.00E+00	0.00E+00	0.00E+00	0.00E+00	0.00E+00	0.00E+00	0.00E+00	1.82E-01	7.12E-01	3.69E+00	1.18E+00	2.39E+01	0.00E+00	0.00E+00	0.00E+00	4.73E+01	0.00E+00	0.00E+00	7.37E-01	0.00E+00	2.30E+00	0.00E+00	0.00E+00	3.65E-01	2.43E+00	0.00E+00	0.00E+00	4.23E+00	0.00E+00	0.00E+00	0.00E+00	7.86E+00	0.00E+00	0.00E+00	8.32E+00	1.17E+00	0.00E+00	2.32E+00	0.00E+00	1.07E-01	0.00E+00
69337	9	18	control	Myotome	0.00E+00	1.46E+01	0.00E+00	0.00E+00	0.00E+00	1.45E+01	0.00E+00	0.00E+00	0.00E+00	0.00E+00	1.32E+01	2.19E+01	0.00E+00	0.00E+00	0.00E+00	1.25E+01	0.00E+00	1.37E+01	0.00E+00	0.00E+00	0.00E+00	0.00E+00	0.00E+00	0.00E+00	0.00E+00	0.00E+00	0.00E+00	0.00E+00	0.00E+00	0.00E+00	5.08E+00	3.04E+00	0.00E+00	7.37E-01	2.87E+00	5.19E+00	0.00E+00	0.00E+00	0.00E+00	0.00E+00	1.45E+01	0.00E+00	0.00E+00	5.70E+01	2.03E+01	0.00E+00	0.00E+00	0.00E+00	0.00E+00	0.00E+00	0.00E+00	0.00E+00	0.00E+00	2.68E+03	0.00E+00	0.00E+00	1.78E+01	0.00E+00	3.05E-01	0.00E+00	0.00E+00	2.32E+01	3.91E+00	0.00E+00	0.00E+00	0.00E+00	0.00E+00	0.00E+00	0.00E+00	0.00E+00
69338	9	18	control	Hindbrain	0.00E+00	1.88E+01	5.66E+00	1.42E+01	0.00E+00	0.00E+00	3.74E+01	0.00E+00	9.85E+01	0.00E+00	1.63E+01	0.00E+00	0.00E+00	0.00E+00	0.00E+00	4.93E+00	9.66E+00	0.00E+00	0.00E+00	0.00E+00	0.00E+00	0.00E+00	4.26E-01	1.58E+01	0.00E+00	0.00E+00	5.70E+00	0.00E+00	0.00E+00	5.04E+01	0.00E+00	6.13E+00	8.77E+01	6.46E-01	6.80E+00	0.00E+00	6.29E+00	0.00E+00	0.00E+00	0.00E+00	1.60E+01	0.00E+00	2.10E+01	0.00E+00	4.85E+02	6.63E+01	1.00E+02	0.00E+00	9.48E-01	0.00E+00	1.58E+01	0.00E+00	0.00E+00	0.00E+00	0.00E+00	2.39E+01	8.00E+01	0.00E+00	9.58E+00	3.74E+00	8.22E-02	0.00E+00	0.00E+00	0.00E+00	2.25E+00	5.17E-02	4.59E+01	0.00E+00	0.00E+00	1.27E+01
69339	9	18	control	Spinal cord	0.00E+00	0.00E+00	6.83E+00	8.63E+00	0.00E+00	6.71E+00	1.37E+00	0.00E+00	4.16E+01	2.43E+01	0.00E+00	0.00E+00	0.00E+00	2.51E+00	0.00E+00	5.62E+00	0.00E+00	0.00E+00	0.00E+00	0.00E+00	0.00E+00	1.57E+01	0.00E+00	0.00E+00	2.64E+00	0.00E+00	0.00E+00	7.23E+00	8.22E+00	1.13E+02	0.00E+00	0.00E+00	1.85E+01	0.00E+00	4.71E+00	0.00E+00	0.00E+00	0.00E+00	1.94E+01	0.00E+00	5.21E+01	1.04E+01	0.00E+00	1.27E+01	3.62E+02	5.72E+00	0.00E+00	3.78E+00	9.53E+00	0.00E+00	5.07E+00	0.00E+00	0.00E+00	0.00E+00	0.00E+00	0.00E+00	1.54E+02	2.17E+01	0.00E+00	0.00E+00	7.42E-01	0.00E+00	0.00E+00	5.69E+00	0.00E+00	0.00E+00	6.27E+01	0.00E+00	2.94E+01	0.00E+00
69340	9	18	control	Midbrain	2.93E+00	0.00E+00	2.49E+01	0.00E+00	0.00E+00	0.00E+00	2.30E+00	0.00E+00	8.25E+01	1.33E+01	1.92E+00	0.00E+00	6.30E+00	2.26E+01	2.58E+00	0.00E+00	0.00E+00	0.00E+00	0.00E+00	3.57E+00	0.00E+00	2.99E+00	1.82E+01	0.00E+00	0.00E+00	2.73E+01	0.00E+00	4.66E+00	0.00E+00	0.00E+00	0.00E+00	0.00E+00	1.42E+01	0.00E+00	0.00E+00	0.00E+00	0.00E+00	0.00E+00	0.00E+00	0.00E+00	3.45E+01	6.80E+00	5.55E+00	4.20E+00	3.06E+02	0.00E+00	7.92E+01	0.00E+00	0.00E+00	0.00E+00	0.00E+00	0.00E+00	5.22E+00	0.00E+00	0.00E+00	1.13E+01	2.62E+01	4.87E+00	4.79E-02	0.00E+00	1.58E+01	9.34E+00	4.42E+01	1.88E+01	0.00E+00	0.00E+00	0.00E+00	0.00E+00	0.00E+00	1.07E+01
69341	9	18	control	Hindbrain	0.00E+00	0.00E+00	2.24E+01	0.00E+00	0.00E+00	8.80E-02	0.00E+00	6.07E+00	4.33E+01	0.00E+00	0.00E+00	0.00E+00	0.00E+00	0.00E+00	0.00E+00	0.00E+00	0.00E+00	0.00E+00	0.00E+00	3.05E-02	1.14E+01	0.00E+00	0.00E+00	0.00E+00	0.00E+00	1.98E+01	1.73E-01	0.00E+00	0.00E+00	1.16E+01	0.00E+00	0.00E+00	6.26E+00	0.00E+00	1.43E+01	0.00E+00	0.00E+00	1.52E+00	6.60E+00	7.03E+00	0.00E+00	0.00E+00	0.00E+00	0.00E+00	4.27E+02	7.18E+00	0.00E+00	5.55E+00	0.00E+00	0.00E+00	2.15E+00	0.00E+00	1.71E+01	5.22E+00	4.42E+00	5.22E-01	2.96E+01	7.87E+00	0.00E+00	0.00E+00	0.00E+00	0.00E+00	0.00E+00	0.00E+00	0.00E+00	0.00E+00	0.00E+00	0.00E+00	0.00E+00	4.44E+00
69342	9	18	control	Hindbrain	0.00E+00	0.00E+00	1.06E+01	0.00E+00	0.00E+00	0.00E+00	2.52E+00	1.13E+01	8.93E+01	4.79E+00	0.00E+00	5.87E+00	8.63E-01	0.00E+00	2.34E+00	0.00E+00	0.00E+00	5.11E+00	0.00E+00	0.00E+00	0.00E+00	5.20E+00	0.00E+00	0.00E+00	0.00E+00	0.00E+00	2.09E+00	0.00E+00	0.00E+00	2.35E+01	0.00E+00	0.00E+00	8.26E+00	0.00E+00	0.00E+00	0.00E+00	0.00E+00	0.00E+00	1.59E+00	0.00E+00	4.42E+00	0.00E+00	1.54E+01	0.00E+00	7.81E+01	6.71E+00	1.35E+00	0.00E+00	1.85E+00	0.00E+00	1.67E+00	0.00E+00	0.00E+00	0.00E+00	0.00E+00	3.53E+00	1.68E+01	0.00E+00	0.00E+00	0.00E+00	1.98E+00	0.00E+00	0.00E+00	0.00E+00	1.21E+00	4.52E-01	8.93E+00	0.00E+00	4.35E+00	9.24E-01
69343	9	18	control	Presomitic mesoderm	3.64E+00	0.00E+00	0.00E+00	0.00E+00	0.00E+00	0.00E+00	0.00E+00	0.00E+00	1.35E+01	0.00E+00	5.43E-01	4.05E+00	0.00E+00	2.20E+00	0.00E+00	1.66E+00	5.11E+01	0.00E+00	0.00E+00	0.00E+00	0.00E+00	0.00E+00	0.00E+00	2.22E+01	0.00E+00	0.00E+00	2.78E+00	0.00E+00	2.72E-03	3.56E+01	1.60E+01	0.00E+00	0.00E+00	0.00E+00	0.00E+00	1.24E+02	0.00E+00	0.00E+00	0.00E+00	0.00E+00	5.23E+00	0.00E+00	0.00E+00	8.58E+00	0.00E+00	0.00E+00	6.39E+00	2.09E+00	0.00E+00	0.00E+00	0.00E+00	0.00E+00	2.42E+00	2.00E+02	0.00E+00	0.00E+00	0.00E+00	0.00E+00	3.69E+01	6.71E+00	5.28E+00	3.06E+00	0.00E+00	1.50E+00	0.00E+00	1.17E-01	0.00E+00	0.00E+00	0.00E+00	0.00E+00
69344	9	18	control	Myotome	1.42E+01	0.00E+00	1.30E+01	1.78E+01	0.00E+00	0.00E+00	0.00E+00	0.00E+00	2.10E+01	0.00E+00	0.00E+00	2.84E+00	4.38E+00	0.00E+00	0.00E+00	0.00E+00	1.59E+01	0.00E+00	1.40E-01	0.00E+00	4.75E+00	0.00E+00	0.00E+00	0.00E+00	0.00E+00	0.00E+00	1.22E+00	0.00E+00	0.00E+00	0.00E+00	4.27E-02	0.00E+00	0.00E+00	0.00E+00	8.16E+00	8.02E-01	0.00E+00	0.00E+00	0.00E+00	5.81E+00	3.32E+01	0.00E+00	0.00E+00	5.62E+00	0.00E+00	0.00E+00	0.00E+00	6.06E+00	0.00E+00	1.14E+01	0.00E+00	0.00E+00	0.00E+00	6.18E+01	1.17E+00	1.53E+00	0.00E+00	0.00E+00	0.00E+00	0.00E+00	8.95E-02	0.00E+00	5.19E+00	2.26E+00	0.00E+00	0.00E+00	1.33E+01	0.00E+00	0.00E+00	0.00E+00
69345	9	18	control	Differentiating neurons	5.42E+00	6.80E-01	0.00E+00	0.00E+00	0.00E+00	0.00E+00	0.00E+00	2.72E+00	1.89E+01	0.00E+00	0.00E+00	0.00E+00	0.00E+00	0.00E+00	0.00E+00	0.00E+00	0.00E+00	0.00E+00	4.83E+00	0.00E+00	1.23E+02	0.00E+00	2.98E+00	3.84E+00	0.00E+00	1.49E+00	0.00E+00	0.00E+00	0.00E+00	5.49E-01	1.06E+00	0.00E+00	3.62E+00	0.00E+00	0.00E+00	0.00E+00	0.00E+00	0.00E+00	1.67E+00	0.00E+00	0.00E+00	0.00E+00	0.00E+00	0.00E+00	3.35E+01	6.97E+01	0.00E+00	5.83E-01	0.00E+00	0.00E+00	0.00E+00	0.00E+00	0.00E+00	0.00E+00	0.00E+00	0.00E+00	2.80E+01	0.00E+00	5.37E+00	0.00E+00	0.00E+00	3.73E+00	0.00E+00	0.00E+00	0.00E+00	0.00E+00	0.00E+00	3.84E+00	4.58E+00	1.87E-01
69346	9	18	control	Myotome	0.00E+00	7.86E+01	1.53E+00	0.00E+00	0.00E+00	0.00E+00	7.80E+00	0.00E+00	4.20E-01	0.00E+00	3.94E+00	0.00E+00	0.00E+00	0.00E+00	2.45E+00	0.00E+00	2.42E+01	5.21E+00	0.00E+00	0.00E+00	0.00E+00	0.00E+00	3.45E+00	0.00E+00	9.85E+00	2.78E-01	0.00E+00	0.00E+00	5.80E-01	0.00E+00	0.00E+00	4.59E-01	2.95E-01	0.00E+00	0.00E+00	0.00E+00	0.00E+00	0.00E+00	0.00E+00	0.00E+00	1.45E+01	0.00E+00	0.00E+00	1.24E+01	2.27E+01	1.56E+00	0.00E+00	4.44E+01	2.16E+01	0.00E+00	0.00E+00	0.00E+00	0.00E+00	0.00E+00	0.00E+00	1.85E+01	3.30E+00	0.00E+00	2.66E+00	5.65E-01	0.00E+00	4.15E+00	1.13E+01	0.00E+00	3.79E-01	0.00E+00	0.00E+00	0.00E+00	0.00E+00	0.00E+00
69347	9	18	control	Presomitic mesoderm	0.00E+00	5.50E+01	0.00E+00	5.36E-02	0.00E+00	0.00E+00	0.00E+00	1.07E+00	0.00E+00	0.00E+00	0.00E+00	5.29E+00	0.00E+00	9.50E+00	1.84E+00	0.00E+00	1.01E+02	0.00E+00	0.00E+00	0.00E+00	2.77E+00	9.07E-01	0.00E+00	0.00E+00	6.32E-01	0.00E+00	1.55E+00	0.00E+00	0.00E+00	2.30E+01	0.00E+00	0.00E+00	2.10E+00	0.00E+00	0.00E+00	5.37E+01	0.00E+00	5.17E-01	0.00E+00	1.63E+00	0.00E+00	2.76E-01	0.00E+00	1.12E+01	4.36E+00	1.29E+01	0.00E+00	0.00E+00	0.00E+00	3.68E+00	0.00E+00	0.00E+00	0.00E+00	3.18E+01	0.00E+00	0.00E+00	0.00E+00	0.00E+00	0.00E+00	5.53E+00	3.39E+00	0.00E+00	0.00E+00	0.00E+00	1.08E+00	0.00E+00	0.00E+00	0.00E+00	2.35E+00	0.00E+00
69348	9	18	control	Optic cup	3.12E+01	1.47E+01	0.00E+00	0.00E+00	0.00E+00	1.42E+01	1.74E+01	0.00E+00	9.33E+01	5.67E+00	8.25E+00	5.33E+00	0.00E+00	1.16E+01	0.00E+00	5.91E+00	5.63E+00	3.72E+01	0.00E+00	6.30E+00	1.11E+01	0.00E+00	2.88E+01	5.03E+00	3.64E+00	4.97E+00	0.00E+00	0.00E+00	0.00E+00	1.48E+01	0.00E+00	0.00E+00	3.27E+00	0.00E+00	0.00E+00	5.82E+00	0.00E+00	5.76E+00	1.56E+01	3.87E+01	7.25E+00	4.81E+00	6.94E+00	0.00E+00	0.00E+00	0.00E+00	1.11E+02	1.11E+01	0.00E+00	0.00E+00	0.00E+00	5.45E-01	0.00E+00	0.00E+00	0.00E+00	9.06E+00	4.83E+01	0.00E+00	2.37E+01	1.62E+01	2.52E+01	2.53E+01	5.60E+02	3.65E+01	1.31E+01	7.74E-01	4.65E+00	4.32E+01	4.05E+00	0.00E+00
69349	9	18	control	Optic cup	2.41E+01	0.00E+00	5.53E+01	0.00E+00	0.00E+00	1.03E+01	6.39E+00	0.00E+00	1.17E+01	0.00E+00	0.00E+00	0.00E+00	0.00E+00	0.00E+00	0.00E+00	0.00E+00	0.00E+00	0.00E+00	0.00E+00	0.00E+00	0.00E+00	1.02E+01	5.98E+01	1.39E+01	1.09E+01	1.52E+01	0.00E+00	0.00E+00	0.00E+00	0.00E+00	7.55E-01	0.00E+00	2.62E+01	0.00E+00	0.00E+00	0.00E+00	0.00E+00	7.33E+00	3.63E+01	0.00E+00	4.82E+01	0.00E+00	0.00E+00	0.00E+00	1.20E+02	0.00E+00	9.52E+01	0.00E+00	9.80E+00	8.70E+00	0.00E+00	0.00E+00	0.00E+00	0.00E+00	0.00E+00	9.04E+01	0.00E+00	0.00E+00	0.00E+00	0.00E+00	0.00E+00	0.00E+00	3.14E+02	0.00E+00	0.00E+00	0.00E+00	3.35E+01	0.00E+00	7.82E+01	0.00E+00
69350	9	18	control	Hindbrain	1.00E+01	0.00E+00	0.00E+00	0.00E+00	0.00E+00	0.00E+00	5.41E+00	0.00E+00	9.77E+01	0.00E+00	0.00E+00	0.00E+00	9.31E+00	0.00E+00	2.83E+01	0.00E+00	0.00E+00	0.00E+00	0.00E+00	2.69E+01	0.00E+00	0.00E+00	0.00E+00	6.47E-01	0.00E+00	7.47E+00	0.00E+00	2.78E-01	2.88E+00	2.26E+00	0.00E+00	0.00E+00	0.00E+00	0.00E+00	7.63E+00	8.34E-01	0.00E+00	1.31E-01	0.00E+00	0.00E+00	3.15E+02	0.00E+00	0.00E+00	0.00E+00	3.31E+02	4.47E+01	0.00E+00	1.73E+00	3.52E+01	7.57E-01	0.00E+00	1.52E+01	0.00E+00	0.00E+00	0.00E+00	0.00E+00	0.00E+00	2.09E+00	1.14E+01	0.00E+00	0.00E+00	0.00E+00	0.00E+00	5.50E+00	0.00E+00	1.19E+00	1.10E+01	0.00E+00	0.00E+00	7.24E+00
69351	9	18	control	Midbrain	2.74E+01	0.00E+00	2.28E+01	0.00E+00	0.00E+00	0.00E+00	0.00E+00	0.00E+00	5.39E+01	0.00E+00	0.00E+00	1.31E+00	0.00E+00	9.96E+00	0.00E+00	6.81E+00	4.32E+00	2.51E+01	0.00E+00	5.56E+00	0.00E+00	0.00E+00	0.00E+00	0.00E+00	0.00E+00	0.00E+00	0.00E+00	0.00E+00	0.00E+00	0.00E+00	0.00E+00	7.54E+00	2.01E+01	0.00E+00	0.00E+00	0.00E+00	0.00E+00	8.12E-01	0.00E+00	0.00E+00	2.67E+01	5.63E+00	1.06E+01	0.00E+00	4.66E+02	0.00E+00	3.86E+01	0.00E+00	0.00E+00	0.00E+00	0.00E+00	1.59E+00	1.76E+00	0.00E+00	6.13E+00	0.00E+00	0.00E+00	0.00E+00	8.05E-01	0.00E+00	3.09E-01	0.00E+00	4.52E+01	0.00E+00	0.00E+00	9.36E-01	0.00E+00	0.00E+00	0.00E+00	0.00E+00
69352	9	18	control	Epidermal: otic placode	2.59E+01	0.00E+00	5.57E+01	0.00E+00	0.00E+00	0.00E+00	5.85E+00	0.00E+00	0.00E+00	2.87E+00	0.00E+00	1.25E+00	1.34E+01	0.00E+00	0.00E+00	5.35E+02	0.00E+00	4.09E+01	0.00E+00	0.00E+00	3.08E+01	6.12E+00	4.72E+00	0.00E+00	3.46E-01	4.86E+00	0.00E+00	0.00E+00	2.88E+00	0.00E+00	0.00E+00	0.00E+00	1.68E+00	1.91E+01	0.00E+00	0.00E+00	0.00E+00	2.74E+01	2.44E+01	0.00E+00	0.00E+00	1.26E+01	1.57E+01	0.00E+00	1.00E+02	0.00E+00	1.62E+00	0.00E+00	6.73E+01	2.19E+01	0.00E+00	8.11E+00	0.00E+00	5.14E+01	0.00E+00	0.00E+00	1.22E+01	8.41E+00	0.00E+00	0.00E+00	2.66E+01	1.47E+01	6.20E+01	0.00E+00	2.05E+00	4.63E+00	0.00E+00	0.00E+00	0.00E+00	0.00E+00
69353	9	18	control	Hindbrain	0.00E+00	0.00E+00	0.00E+00	0.00E+00	0.00E+00	7.19E+00	0.00E+00	0.00E+00	6.78E+01	0.00E+00	4.88E+00	1.58E+00	0.00E+00	0.00E+00	4.69E+00	0.00E+00	0.00E+00	2.48E+00	0.00E+00	0.00E+00	0.00E+00	0.00E+00	0.00E+00	0.00E+00	0.00E+00	0.00E+00	0.00E+00	0.00E+00	0.00E+00	0.00E+00	0.00E+00	0.00E+00	5.10E+00	1.18E+01	6.14E-01	0.00E+00	0.00E+00	6.42E-01	7.55E+00	4.94E+00	3.85E+00	1.48E-01	1.96E+00	0.00E+00	1.44E+02	1.71E+01	0.00E+00	1.29E+01	1.29E+00	0.00E+00	0.00E+00	4.12E+00	0.00E+00	0.00E+00	8.54E+00	5.52E-01	1.00E+01	0.00E+00	0.00E+00	0.00E+00	0.00E+00	1.78E+00	1.10E+01	3.51E+00	0.00E+00	0.00E+00	1.78E+00	0.00E+00	2.33E-01	0.00E+00
69354	9	18	control	Hindbrain	2.87E+00	0.00E+00	7.43E+00	0.00E+00	0.00E+00	0.00E+00	0.00E+00	0.00E+00	4.06E+01	1.94E+00	0.00E+00	1.22E+01	0.00E+00	0.00E+00	6.24E+00	0.00E+00	0.00E+00	0.00E+00	0.00E+00	0.00E+00	1.81E+00	0.00E+00	0.00E+00	0.00E+00	0.00E+00	0.00E+00	5.02E-01	0.00E+00	0.00E+00	0.00E+00	0.00E+00	1.41E+00	0.00E+00	0.00E+00	0.00E+00	3.33E+00	0.00E+00	0.00E+00	0.00E+00	2.34E+00	6.39E+01	0.00E+00	5.07E+00	0.00E+00	4.84E+01	0.00E+00	0.00E+00	0.00E+00	3.13E+00	0.00E+00	0.00E+00	1.36E+00	4.30E+00	0.00E+00	0.00E+00	2.33E+00	0.00E+00	0.00E+00	1.64E+00	0.00E+00	4.36E+00	3.37E+00	0.00E+00	1.31E+00	2.48E+00	3.98E+00	0.00E+00	0.00E+00	0.00E+00	0.00E+00
69355	9	18	control	Hindbrain	0.00E+00	1.92E+00	0.00E+00	0.00E+00	0.00E+00	0.00E+00	0.00E+00	1.00E+01	4.24E+01	0.00E+00	0.00E+00	0.00E+00	0.00E+00	0.00E+00	0.00E+00	0.00E+00	0.00E+00	0.00E+00	0.00E+00	0.00E+00	0.00E+00	0.00E+00	0.00E+00	0.00E+00	0.00E+00	0.00E+00	0.00E+00	5.81E+00	0.00E+00	4.68E-02	0.00E+00	0.00E+00	0.00E+00	0.00E+00	0.00E+00	0.00E+00	0.00E+00	0.00E+00	0.00E+00	0.00E+00	1.44E+01	0.00E+00	0.00E+00	0.00E+00	6.42E+01	3.53E+00	0.00E+00	0.00E+00	0.00E+00	0.00E+00	7.68E+00	3.62E+00	0.00E+00	0.00E+00	1.09E+01	0.00E+00	1.47E+01	0.00E+00	0.00E+00	0.00E+00	0.00E+00	0.00E+00	0.00E+00	0.00E+00	0.00E+00	0.00E+00	0.00E+00	0.00E+00	0.00E+00	0.00E+00
69356	9	18	control	Epidermal other	0.00E+00	1.92E+00	1.17E+02	0.00E+00	0.00E+00	8.82E+00	0.00E+00	5.12E+00	0.00E+00	2.67E+01	0.00E+00	9.66E+00	1.11E+01	0.00E+00	0.00E+00	0.00E+00	2.94E+00	0.00E+00	0.00E+00	0.00E+00	0.00E+00	0.00E+00	2.63E+01	0.00E+00	3.73E+02	0.00E+00	6.18E-02	0.00E+00	0.00E+00	1.79E+01	0.00E+00	0.00E+00	0.00E+00	0.00E+00	8.54E-01	0.00E+00	5.63E+00	1.03E-01	2.89E+00	0.00E+00	0.00E+00	0.00E+00	1.49E+00	0.00E+00	0.00E+00	5.46E-01	0.00E+00	0.00E+00	0.00E+00	0.00E+00	7.69E+00	2.26E+00	0.00E+00	2.25E+00	0.00E+00	0.00E+00	0.00E+00	0.00E+00	4.48E+00	0.00E+00	8.22E+00	1.36E+00	0.00E+00	0.00E+00	9.62E-02	0.00E+00	5.92E+00	1.36E+02	0.00E+00	0.00E+00
69357	9	18	control	Presomitic mesoderm	3.14E-01	3.83E+00	3.98E+00	1.34E+00	0.00E+00	0.00E+00	0.00E+00	0.00E+00	7.92E+00	7.20E-02	0.00E+00	1.23E+01	0.00E+00	7.95E+00	0.00E+00	0.00E+00	9.46E+01	0.00E+00	0.00E+00	0.00E+00	3.36E+00	0.00E+00	6.51E+01	5.43E-01	1.59E-01	0.00E+00	0.00E+00	0.00E+00	0.00E+00	2.86E-01	0.00E+00	0.00E+00	0.00E+00	0.00E+00	0.00E+00	0.00E+00	0.00E+00	0.00E+00	4.86E+01	2.27E+00	0.00E+00	0.00E+00	3.37E+00	1.10E+01	1.47E+01	0.00E+00	0.00E+00	0.00E+00	5.78E+00	0.00E+00	0.00E+00	0.00E+00	0.00E+00	3.16E+00	0.00E+00	0.00E+00	3.28E+00	0.00E+00	0.00E+00	0.00E+00	0.00E+00	0.00E+00	0.00E+00	0.00E+00	0.00E+00	0.00E+00	4.25E-01	0.00E+00	0.00E+00	0.00E+00
69358	9	18	control	Epidermal other	0.00E+00	0.00E+00	9.46E+01	2.29E+00	0.00E+00	9.27E+00	0.00E+00	0.00E+00	1.26E+00	0.00E+00	8.06E+00	1.84E+00	0.00E+00	8.16E+00	0.00E+00	1.91E+01	0.00E+00	0.00E+00	0.00E+00	0.00E+00	0.00E+00	0.00E+00	7.90E+00	0.00E+00	0.00E+00	0.00E+00	0.00E+00	0.00E+00	2.00E+00	0.00E+00	0.00E+00	0.00E+00	0.00E+00	0.00E+00	0.00E+00	0.00E+00	3.13E+00	0.00E+00	4.19E+00	0.00E+00	1.12E+01	3.75E+00	0.00E+00	1.34E+01	1.04E+01	2.07E+00	3.58E+00	0.00E+00	5.89E+00	0.00E+00	0.00E+00	0.00E+00	0.00E+00	0.00E+00	0.00E+00	0.00E+00	0.00E+00	0.00E+00	0.00E+00	0.00E+00	5.27E+00	3.42E+01	5.99E+00	0.00E+00	6.83E+00	7.32E-02	1.14E+01	4.77E+01	0.00E+00	0.00E+00
69359	9	18	control	Presomitic mesoderm	0.00E+00	1.64E+02	5.67E+00	0.00E+00	0.00E+00	0.00E+00	2.16E+00	3.81E+00	0.00E+00	5.37E+00	2.57E+00	0.00E+00	0.00E+00	1.01E+01	0.00E+00	9.21E-02	9.30E+01	0.00E+00	0.00E+00	6.63E+00	0.00E+00	0.00E+00	0.00E+00	0.00E+00	1.57E+00	1.42E-01	5.92E-01	0.00E+00	1.01E+00	0.00E+00	0.00E+00	0.00E+00	4.23E+00	0.00E+00	0.00E+00	3.06E+01	0.00E+00	0.00E+00	0.00E+00	0.00E+00	0.00E+00	0.00E+00	1.10E+01	1.43E+01	3.20E+00	0.00E+00	0.00E+00	0.00E+00	0.00E+00	0.00E+00	0.00E+00	0.00E+00	0.00E+00	7.90E+01	0.00E+00	2.24E+00	0.00E+00	0.00E+00	0.00E+00	0.00E+00	0.00E+00	0.00E+00	0.00E+00	2.57E+00	2.46E+00	0.00E+00	0.00E+00	0.00E+00	0.00E+00	0.00E+00
69360	9	18	control	Differentiating neurons	0.00E+00	4.18E+01	0.00E+00	0.00E+00	0.00E+00	4.97E+01	1.96E+00	0.00E+00	0.00E+00	3.79E+01	0.00E+00	2.55E+01	9.92E+00	0.00E+00	1.81E+01	1.01E+02	2.29E+01	6.68E+01	4.37E+00	0.00E+00	0.00E+00	0.00E+00	0.00E+00	3.88E+01	0.00E+00	1.51E+01	1.04E+01	7.78E+00	0.00E+00	1.67E+02	8.64E+00	1.31E+01	0.00E+00	0.00E+00	2.46E+01	9.19E+01	0.00E+00	3.64E+01	0.00E+00	1.08E+02	0.00E+00	0.00E+00	9.57E+00	8.14E+00	0.00E+00	1.05E+03	9.04E+01	2.18E+00	0.00E+00	0.00E+00	0.00E+00	0.00E+00	5.70E+00	0.00E+00	2.12E+03	0.00E+00	0.00E+00	8.09E+01	0.00E+00	2.11E+01	5.26E+01	0.00E+00	0.00E+00	0.00E+00	0.00E+00	0.00E+00	0.00E+00	0.00E+00	1.73E+03	0.00E+00
69361	9	18	control	Hindbrain	0.00E+00	0.00E+00	0.00E+00	1.86E+01	0.00E+00	0.00E+00	1.07E+01	2.22E+01	4.81E+01	0.00E+00	0.00E+00	0.00E+00	0.00E+00	1.06E+01	0.00E+00	1.65E+00	0.00E+00	0.00E+00	0.00E+00	1.94E+01	0.00E+00	1.75E+01	3.58E+00	0.00E+00	5.62E+00	0.00E+00	2.85E+01	0.00E+00	0.00E+00	0.00E+00	0.00E+00	0.00E+00	1.95E+00	0.00E+00	9.95E+00	0.00E+00	0.00E+00	1.66E+01	2.90E+01	6.02E+00	2.52E+02	9.25E+00	6.25E+00	1.05E+01	5.45E+02	0.00E+00	0.00E+00	0.00E+00	1.59E+01	0.00E+00	0.00E+00	0.00E+00	0.00E+00	0.00E+00	0.00E+00	2.82E+01	3.19E+01	9.68E+00	0.00E+00	0.00E+00	1.47E+01	0.00E+00	9.62E+00	2.39E+01	6.26E+00	1.96E+00	0.00E+00	0.00E+00	0.00E+00	4.77E+00
69362	9	18	control	Optic cup	0.00E+00	3.76E+00	7.13E-01	7.40E-01	0.00E+00	8.61E+00	5.03E-01	0.00E+00	0.00E+00	6.29E+00	2.90E+00	0.00E+00	0.00E+00	0.00E+00	0.00E+00	1.81E+01	0.00E+00	0.00E+00	0.00E+00	0.00E+00	8.12E+00	3.12E+00	5.04E+01	2.50E+01	0.00E+00	6.43E+00	0.00E+00	0.00E+00	0.00E+00	4.16E+01	0.00E+00	0.00E+00	1.60E+01	0.00E+00	0.00E+00	0.00E+00	0.00E+00	2.17E+00	1.09E+01	0.00E+00	3.97E+00	0.00E+00	0.00E+00	2.91E+00	1.15E+02	0.00E+00	0.00E+00	0.00E+00	0.00E+00	0.00E+00	0.00E+00	1.63E+01	0.00E+00	0.00E+00	1.00E+01	0.00E+00	1.22E+01	0.00E+00	0.00E+00	0.00E+00	3.76E+01	3.31E+01	4.22E+02	3.58E-01	0.00E+00	9.84E-01	0.00E+00	0.00E+00	1.98E+00	2.82E-01
69363	9	18	control	Presomitic mesoderm	0.00E+00	0.00E+00	2.79E+01	6.53E+00	0.00E+00	0.00E+00	0.00E+00	1.30E+01	0.00E+00	0.00E+00	0.00E+00	0.00E+00	0.00E+00	0.00E+00	0.00E+00	1.32E+01	2.80E+02	0.00E+00	4.34E+00	6.12E+00	1.39E+00	7.84E-01	0.00E+00	4.27E+00	0.00E+00	5.53E+00	0.00E+00	6.02E-03	0.00E+00	2.21E+02	9.39E-01	2.04E+00	0.00E+00	0.00E+00	8.22E+00	3.28E+02	0.00E+00	0.00E+00	0.00E+00	3.09E+00	0.00E+00	1.06E+01	0.00E+00	0.00E+00	1.62E+01	1.68E+01	0.00E+00	0.00E+00	0.00E+00	0.00E+00	0.00E+00	0.00E+00	8.44E+00	0.00E+00	0.00E+00	0.00E+00	0.00E+00	2.89E+01	0.00E+00	0.00E+00	1.16E+01	0.00E+00	0.00E+00	8.71E+00	0.00E+00	2.84E-01	0.00E+00	3.61E+00	0.00E+00	0.00E+00
69364	9	18	control	Optic cup	8.40E+00	3.88E+00	2.61E+01	0.00E+00	9.93E+00	0.00E+00	4.05E+00	8.37E+00	0.00E+00	0.00E+00	0.00E+00	0.00E+00	0.00E+00	0.00E+00	0.00E+00	1.46E+01	0.00E+00	1.55E+01	0.00E+00	7.82E+00	3.19E+00	1.33E-01	0.00E+00	0.00E+00	0.00E+00	1.24E+01	0.00E+00	1.24E+00	0.00E+00	1.94E+00	0.00E+00	5.73E-01	3.81E+00	0.00E+00	3.79E+00	0.00E+00	0.00E+00	1.10E+00	3.46E+00	2.29E+00	5.78E+01	2.16E-01	1.45E+00	1.97E+00	0.00E+00	5.81E+00	3.96E+00	0.00E+00	0.00E+00	0.00E+00	0.00E+00	0.00E+00	6.64E-01	0.00E+00	0.00E+00	1.92E+01	0.00E+00	0.00E+00	7.35E+00	1.13E+01	8.11E+00	3.71E+00	2.71E+02	2.73E+00	0.00E+00	5.53E-02	0.00E+00	0.00E+00	0.00E+00	0.00E+00
69365	9	18	control	Differentiating neurons	2.01E+01	1.26E+00	0.00E+00	8.80E+00	0.00E+00	0.00E+00	0.00E+00	5.54E+00	0.00E+00	0.00E+00	0.00E+00	1.20E+01	0.00E+00	0.00E+00	1.94E+00	0.00E+00	0.00E+00	0.00E+00	0.00E+00	0.00E+00	6.31E+01	4.22E+00	0.00E+00	0.00E+00	0.00E+00	2.99E+00	0.00E+00	0.00E+00	1.73E+00	0.00E+00	2.15E+01	1.05E+00	0.00E+00	0.00E+00	0.00E+00	0.00E+00	0.00E+00	1.76E+00	5.94E+00	1.30E+00	1.92E-01	0.00E+00	0.00E+00	3.81E+00	3.11E+02	0.00E+00	0.00E+00	0.00E+00	0.00E+00	0.00E+00	0.00E+00	1.71E-02	3.63E+00	0.00E+00	0.00E+00	7.93E+00	0.00E+00	1.26E+00	0.00E+00	0.00E+00	2.78E+00	0.00E+00	0.00E+00	1.59E+00	2.53E+00	0.00E+00	0.00E+00	0.00E+00	0.00E+00	0.00E+00
69366	9	18	control	Midbrain	2.08E+01	0.00E+00	0.00E+00	1.65E+00	0.00E+00	4.68E+01	0.00E+00	0.00E+00	5.82E+01	0.00E+00	0.00E+00	0.00E+00	1.20E+02	0.00E+00	0.00E+00	0.00E+00	0.00E+00	0.00E+00	0.00E+00	0.00E+00	0.00E+00	0.00E+00	0.00E+00	0.00E+00	0.00E+00	0.00E+00	0.00E+00	4.21E-01	0.00E+00	0.00E+00	0.00E+00	0.00E+00	0.00E+00	0.00E+00	0.00E+00	0.00E+00	0.00E+00	8.18E-01	0.00E+00	0.00E+00	8.56E+01	0.00E+00	0.00E+00	8.31E+00	0.00E+00	5.16E-01	2.46E-01	1.79E+00	0.00E+00	0.00E+00	1.64E+00	0.00E+00	0.00E+00	0.00E+00	0.00E+00	5.89E+00	0.00E+00	0.00E+00	0.00E+00	0.00E+00	0.00E+00	0.00E+00	0.00E+00	0.00E+00	0.00E+00	0.00E+00	0.00E+00	0.00E+00	1.69E+00	0.00E+00
69367	9	18	control	Notochord	0.00E+00	0.00E+00	0.00E+00	0.00E+00	0.00E+00	0.00E+00	0.00E+00	8.67E+00	1.57E+01	0.00E+00	0.00E+00	0.00E+00	0.00E+00	7.70E+02	0.00E+00	3.86E-01	0.00E+00	0.00E+00	0.00E+00	0.00E+00	1.61E+01	0.00E+00	0.00E+00	6.79E+00	0.00E+00	0.00E+00	0.00E+00	0.00E+00	0.00E+00	2.10E+01	0.00E+00	0.00E+00	2.24E+01	5.38E+00	0.00E+00	2.04E+01	4.93E+00	0.00E+00	2.19E+01	6.48E+00	0.00E+00	0.00E+00	0.00E+00	5.69E+00	6.21E+01	0.00E+00	0.00E+00	0.00E+00	0.00E+00	0.00E+00	0.00E+00	0.00E+00	2.13E+01	1.62E+01	0.00E+00	0.00E+00	0.00E+00	0.00E+00	0.00E+00	8.16E+00	0.00E+00	0.00E+00	0.00E+00	1.02E+01	0.00E+00	0.00E+00	7.55E+00	0.00E+00	2.43E+01	0.00E+00
69368	9	18	control	Proctodeum	0.00E+00	0.00E+00	0.00E+00	5.78E+00	0.00E+00	0.00E+00	3.23E+00	0.00E+00	0.00E+00	0.00E+00	0.00E+00	1.87E+01	0.00E+00	5.06E+00	0.00E+00	4.90E+00	0.00E+00	1.67E+00	0.00E+00	2.54E+00	0.00E+00	4.46E+01	0.00E+00	6.79E+00	0.00E+00	5.06E+00	0.00E+00	0.00E+00	0.00E+00	4.73E+01	0.00E+00	0.00E+00	6.51E+00	2.72E+01	7.20E+00	0.00E+00	0.00E+00	0.00E+00	1.37E+00	0.00E+00	0.00E+00	2.55E+02	1.18E+01	0.00E+00	0.00E+00	0.00E+00	3.86E+00	0.00E+00	1.56E+01	9.42E+00	0.00E+00	0.00E+00	0.00E+00	2.49E+00	0.00E+00	0.00E+00	2.20E+01	0.00E+00	0.00E+00	0.00E+00	0.00E+00	2.21E+01	0.00E+00	0.00E+00	0.00E+00	8.94E-01	0.00E+00	0.00E+00	0.00E+00	0.00E+00
69369	9	18	control	Pharyngeal arch	1.12E+01	0.00E+00	0.00E+00	0.00E+00	0.00E+00	0.00E+00	0.00E+00	7.87E+00	2.01E+00	0.00E+00	0.00E+00	0.00E+00	0.00E+00	0.00E+00	2.49E+00	5.57E+00	0.00E+00	0.00E+00	0.00E+00	0.00E+00	0.00E+00	0.00E+00	1.50E+02	0.00E+00	0.00E+00	4.44E+00	0.00E+00	2.40E+00	0.00E+00	0.00E+00	0.00E+00	0.00E+00	0.00E+00	0.00E+00	0.00E+00	0.00E+00	0.00E+00	0.00E+00	0.00E+00	0.00E+00	1.10E+01	0.00E+00	0.00E+00	0.00E+00	6.44E+01	0.00E+00	3.94E+00	1.29E+00	0.00E+00	0.00E+00	0.00E+00	0.00E+00	0.00E+00	1.48E+00	0.00E+00	5.27E+00	0.00E+00	0.00E+00	0.00E+00	0.00E+00	0.00E+00	0.00E+00	1.69E+01	0.00E+00	0.00E+00	4.47E-01	0.00E+00	0.00E+00	0.00E+00	0.00E+00
69370	9	18	control	Myotome	0.00E+00	0.00E+00	0.00E+00	0.00E+00	8.20E-01	1.13E+00	2.19E+00	0.00E+00	2.83E+01	0.00E+00	0.00E+00	0.00E+00	0.00E+00	0.00E+00	0.00E+00	0.00E+00	0.00E+00	0.00E+00	0.00E+00	0.00E+00	8.35E+00	0.00E+00	0.00E+00	9.58E-01	0.00E+00	0.00E+00	7.87E-01	0.00E+00	2.39E+00	0.00E+00	0.00E+00	0.00E+00	2.40E+00	3.67E+00	7.62E-02	2.37E+00	1.07E+02	0.00E+00	0.00E+00	0.00E+00	0.00E+00	0.00E+00	0.00E+00	3.18E+00	1.81E+01	8.72E+00	0.00E+00	1.51E+01	0.00E+00	0.00E+00	0.00E+00	0.00E+00	0.00E+00	1.17E+02	2.18E+01	0.00E+00	8.89E+00	0.00E+00	0.00E+00	0.00E+00	3.69E+00	1.02E+00	0.00E+00	8.39E+00	1.82E+00	3.85E-01	0.00E+00	0.00E+00	0.00E+00	3.04E+00
69371	9	18	control	Spinal cord	0.00E+00	0.00E+00	0.00E+00	2.43E+00	0.00E+00	0.00E+00	0.00E+00	0.00E+00	1.69E+01	0.00E+00	0.00E+00	0.00E+00	0.00E+00	0.00E+00	2.58E-01	0.00E+00	0.00E+00	0.00E+00	0.00E+00	7.00E-02	0.00E+00	0.00E+00	9.42E+00	0.00E+00	1.63E+01	0.00E+00	0.00E+00	0.00E+00	0.00E+00	5.83E+01	0.00E+00	0.00E+00	0.00E+00	0.00E+00	7.97E+00	1.35E+01	0.00E+00	0.00E+00	9.26E+00	2.42E+00	1.00E+01	0.00E+00	0.00E+00	0.00E+00	1.23E+01	0.00E+00	0.00E+00	0.00E+00	3.17E+01	0.00E+00	0.00E+00	0.00E+00	0.00E+00	0.00E+00	0.00E+00	0.00E+00	4.47E+01	0.00E+00	0.00E+00	0.00E+00	0.00E+00	0.00E+00	1.02E+00	0.00E+00	0.00E+00	0.00E+00	3.81E+00	0.00E+00	0.00E+00	0.00E+00
69372	9	18	control	Optic cup	0.00E+00	0.00E+00	5.07E+01	3.85E+01	0.00E+00	0.00E+00	2.12E+01	5.35E+01	0.00E+00	0.00E+00	5.10E+00	0.00E+00	0.00E+00	3.77E+01	2.55E+00	0.00E+00	1.72E+01	0.00E+00	0.00E+00	1.97E+00	6.71E+01	1.15E+01	2.04E+00	1.90E+01	3.87E+01	0.00E+00	5.01E+01	2.08E+01	2.49E+00	2.70E+02	0.00E+00	0.00E+00	1.58E+01	4.41E+01	0.00E+00	0.00E+00	0.00E+00	2.01E+01	2.96E+00	0.00E+00	7.20E+01	0.00E+00	2.46E+01	5.07E+01	1.26E+02	0.00E+00	1.42E+02	5.87E+00	8.39E+01	0.00E+00	0.00E+00	0.00E+00	3.25E+01	0.00E+00	0.00E+00	3.16E+00	1.22E+02	5.04E+00	3.33E+00	0.00E+00	3.33E+01	0.00E+00	2.16E+02	7.12E+00	2.82E+01	3.76E+00	0.00E+00	3.98E+01	2.42E+00	0.00E+00
69373	9	18	control	Presomitic mesoderm	0.00E+00	3.39E+01	1.84E+01	0.00E+00	0.00E+00	7.51E+00	7.64E+00	0.00E+00	5.55E+01	0.00E+00	0.00E+00	1.58E+01	0.00E+00	0.00E+00	1.01E+01	5.75E+00	5.93E+02	1.59E+00	0.00E+00	0.00E+00	0.00E+00	2.06E+01	0.00E+00	2.24E+01	0.00E+00	0.00E+00	0.00E+00	8.29E+00	2.65E-01	1.77E+02	1.03E+01	0.00E+00	2.38E+01	1.36E-01	0.00E+00	1.21E+02	2.36E+01	0.00E+00	5.08E+00	0.00E+00	0.00E+00	0.00E+00	0.00E+00	2.17E+01	0.00E+00	1.43E+01	6.35E+00	0.00E+00	0.00E+00	2.55E+00	0.00E+00	1.42E+01	1.05E+01	0.00E+00	0.00E+00	0.00E+00	1.50E+01	0.00E+00	1.12E+01	1.61E+00	9.11E+00	0.00E+00	0.00E+00	0.00E+00	0.00E+00	0.00E+00	0.00E+00	0.00E+00	0.00E+00	3.55E+00
69374	9	18	control	Midbrain	0.00E+00	0.00E+00	1.22E-01	0.00E+00	0.00E+00	0.00E+00	0.00E+00	0.00E+00	2.13E+02	1.36E+00	0.00E+00	0.00E+00	1.71E+01	0.00E+00	0.00E+00	2.58E+00	0.00E+00	0.00E+00	0.00E+00	0.00E+00	1.84E+00	0.00E+00	0.00E+00	0.00E+00	3.07E+00	0.00E+00	5.43E+00	2.36E+00	0.00E+00	0.00E+00	0.00E+00	0.00E+00	0.00E+00	0.00E+00	1.18E+01	2.87E+01	0.00E+00	9.39E-01	0.00E+00	0.00E+00	4.06E+02	1.49E+00	5.75E+00	0.00E+00	5.34E+01	5.92E-01	0.00E+00	0.00E+00	3.23E+01	0.00E+00	0.00E+00	1.43E+01	2.89E+00	0.00E+00	5.61E+00	0.00E+00	3.59E+01	6.77E+00	0.00E+00	0.00E+00	3.56E+00	0.00E+00	3.62E+01	0.00E+00	0.00E+00	0.00E+00	0.00E+00	0.00E+00	0.00E+00	0.00E+00
69375	9	18	control	Periderm	0.00E+00	0.00E+00	0.00E+00	1.07E+00	0.00E+00	4.40E+02	0.00E+00	7.87E+00	6.41E+01	0.00E+00	0.00E+00	0.00E+00	4.62E-01	1.96E+00	0.00E+00	0.00E+00	0.00E+00	0.00E+00	0.00E+00	1.28E+01	0.00E+00	0.00E+00	0.00E+00	0.00E+00	0.00E+00	0.00E+00	0.00E+00	7.66E-01	1.06E+01	1.74E+02	0.00E+00	0.00E+00	1.89E+01	8.38E+00	1.45E+00	0.00E+00	0.00E+00	1.57E+01	0.00E+00	1.79E+01	2.51E+01	0.00E+00	0.00E+00	0.00E+00	1.03E+02	0.00E+00	0.00E+00	0.00E+00	0.00E+00	8.17E+01	0.00E+00	0.00E+00	4.53E+01	4.55E+00	0.00E+00	0.00E+00	1.05E+02	0.00E+00	1.04E+00	4.54E+01	0.00E+00	0.00E+00	3.18E+01	0.00E+00	6.57E+00	1.31E+00	2.10E+00	0.00E+00	0.00E+00	0.00E+00
69376	9	18	control	Midbrain	0.00E+00	0.00E+00	0.00E+00	0.00E+00	0.00E+00	0.00E+00	0.00E+00	8.01E+00	9.86E+01	1.63E+00	2.74E+00	0.00E+00	0.00E+00	0.00E+00	0.00E+00	0.00E+00	0.00E+00	0.00E+00	0.00E+00	0.00E+00	0.00E+00	0.00E+00	0.00E+00	5.71E+00	5.12E+00	0.00E+00	0.00E+00	7.16E+00	8.85E-01	0.00E+00	0.00E+00	0.00E+00	0.00E+00	0.00E+00	0.00E+00	0.00E+00	0.00E+00	5.28E+00	0.00E+00	0.00E+00	0.00E+00	0.00E+00	0.00E+00	0.00E+00	2.04E+02	0.00E+00	0.00E+00	8.49E+00	0.00E+00	0.00E+00	0.00E+00	0.00E+00	0.00E+00	0.00E+00	0.00E+00	0.00E+00	9.97E+01	0.00E+00	0.00E+00	2.38E+00	5.44E+00	0.00E+00	1.53E+01	0.00E+00	0.00E+00	0.00E+00	0.00E+00	0.00E+00	0.00E+00	0.00E+00
69377	9	18	control	Midbrain	1.22E+01	0.00E+00	0.00E+00	0.00E+00	4.22E-01	0.00E+00	0.00E+00	0.00E+00	1.21E+02	0.00E+00	0.00E+00	0.00E+00	0.00E+00	0.00E+00	0.00E+00	0.00E+00	0.00E+00	0.00E+00	0.00E+00	0.00E+00	0.00E+00	0.00E+00	0.00E+00	1.54E+00	1.32E+00	0.00E+00	0.00E+00	0.00E+00	7.19E-02	3.77E+00	0.00E+00	2.46E+00	0.00E+00	0.00E+00	3.14E+00	0.00E+00	0.00E+00	7.91E+00	0.00E+00	0.00E+00	3.22E+01	1.55E+01	0.00E+00	2.02E+01	1.04E+02	5.36E+00	0.00E+00	0.00E+00	7.94E+00	0.00E+00	0.00E+00	0.00E+00	0.00E+00	0.00E+00	0.00E+00	0.00E+00	1.17E+00	6.35E-01	1.17E+00	0.00E+00	0.00E+00	1.32E+00	0.00E+00	0.00E+00	0.00E+00	4.04E-01	0.00E+00	1.57E+01	0.00E+00	0.00E+00
69378	9	18	control	Hindbrain	0.00E+00	1.92E+01	1.89E+01	6.26E+00	0.00E+00	1.08E+01	0.00E+00	0.00E+00	6.30E+01	1.20E+00	2.48E+00	0.00E+00	0.00E+00	1.67E+00	4.45E+00	0.00E+00	0.00E+00	0.00E+00	0.00E+00	0.00E+00	7.66E-02	2.98E-01	8.34E-01	0.00E+00	2.40E+00	4.09E-01	1.15E+00	0.00E+00	0.00E+00	5.37E+00	0.00E+00	2.78E-01	6.35E+00	2.38E+00	2.00E-01	0.00E+00	0.00E+00	0.00E+00	0.00E+00	3.32E+00	2.09E+00	5.34E-01	0.00E+00	0.00E+00	6.09E+01	6.27E+00	3.01E+00	0.00E+00	0.00E+00	4.66E+00	0.00E+00	0.00E+00	0.00E+00	2.92E+00	1.83E+00	3.84E+00	0.00E+00	2.38E+00	8.98E-01	0.00E+00	1.54E+00	0.00E+00	0.00E+00	0.00E+00	1.10E+00	0.00E+00	5.30E+00	0.00E+00	0.00E+00	0.00E+00
69379	9	18	control	Spinal cord	2.27E-01	0.00E+00	2.21E+00	1.34E+00	0.00E+00	0.00E+00	0.00E+00	4.75E+00	8.81E+00	3.48E+00	0.00E+00	0.00E+00	0.00E+00	0.00E+00	0.00E+00	2.50E+01	3.71E+00	3.70E+00	0.00E+00	6.67E-01	1.83E+00	2.46E+00	0.00E+00	0.00E+00	0.00E+00	0.00E+00	0.00E+00	2.49E-01	0.00E+00	2.34E+01	0.00E+00	0.00E+00	1.01E+01	0.00E+00	3.77E+00	3.25E-01	0.00E+00	0.00E+00	0.00E+00	8.65E-01	0.00E+00	0.00E+00	1.41E+00	7.07E+00	7.82E+01	8.68E+00	0.00E+00	0.00E+00	8.51E+00	0.00E+00	0.00E+00	0.00E+00	1.03E+01	0.00E+00	0.00E+00	0.00E+00	1.71E+01	0.00E+00	4.77E-01	3.48E-01	0.00E+00	0.00E+00	0.00E+00	1.47E+01	0.00E+00	0.00E+00	3.38E+00	0.00E+00	5.13E-01	8.60E-01
69380	9	18	control	Epidermal other	0.00E+00	0.00E+00	2.47E+02	0.00E+00	0.00E+00	0.00E+00	0.00E+00	0.00E+00	0.00E+00	4.38E+00	3.83E-01	0.00E+00	0.00E+00	0.00E+00	0.00E+00	0.00E+00	0.00E+00	0.00E+00	0.00E+00	0.00E+00	0.00E+00	0.00E+00	0.00E+00	3.23E-01	0.00E+00	0.00E+00	0.00E+00	0.00E+00	0.00E+00	0.00E+00	0.00E+00	0.00E+00	6.44E+00	9.97E+00	3.12E+00	0.00E+00	0.00E+00	0.00E+00	0.00E+00	0.00E+00	0.00E+00	0.00E+00	0.00E+00	2.28E+01	6.15E+00	0.00E+00	3.13E+00	0.00E+00	0.00E+00	3.22E+00	0.00E+00	0.00E+00	0.00E+00	0.00E+00	0.00E+00	0.00E+00	0.00E+00	0.00E+00	0.00E+00	0.00E+00	0.00E+00	8.33E+01	6.67E-01	0.00E+00	0.00E+00	0.00E+00	0.00E+00	0.00E+00	0.00E+00	0.00E+00
69381	9	18	control	Erythroid	5.82E+00	0.00E+00	1.05E+01	8.22E-01	0.00E+00	7.43E-01	0.00E+00	2.75E+00	1.43E+00	0.00E+00	0.00E+00	2.09E+01	0.00E+00	0.00E+00	3.34E+00	0.00E+00	2.77E+01	0.00E+00	0.00E+00	0.00E+00	0.00E+00	0.00E+00	0.00E+00	9.68E-01	0.00E+00	0.00E+00	2.91E+00	0.00E+00	0.00E+00	1.34E+01	0.00E+00	0.00E+00	0.00E+00	0.00E+00	0.00E+00	1.15E+01	0.00E+00	2.69E+00	7.19E-01	2.97E+00	9.89E-01	0.00E+00	0.00E+00	0.00E+00	0.00E+00	0.00E+00	0.00E+00	0.00E+00	1.28E+01	0.00E+00	0.00E+00	4.94E+00	7.12E+01	5.72E+00	0.00E+00	0.00E+00	0.00E+00	0.00E+00	1.95E+00	7.54E+00	1.10E+01	5.23E+00	1.40E+01	8.32E+00	0.00E+00	2.39E-01	0.00E+00	0.00E+00	0.00E+00	0.00E+00
69382	9	18	control	Pharyngeal arch	4.59E-01	0.00E+00	0.00E+00	0.00E+00	3.48E-01	0.00E+00	0.00E+00	0.00E+00	1.40E+01	0.00E+00	0.00E+00	2.04E+00	1.26E-01	0.00E+00	1.84E+00	0.00E+00	9.07E+00	0.00E+00	4.47E-01	0.00E+00	0.00E+00	0.00E+00	8.03E+01	2.44E+00	0.00E+00	0.00E+00	0.00E+00	0.00E+00	0.00E+00	3.15E+01	0.00E+00	0.00E+00	0.00E+00	1.92E+00	3.49E+00	0.00E+00	0.00E+00	3.64E-02	1.89E+01	0.00E+00	3.34E-01	0.00E+00	0.00E+00	3.53E+01	0.00E+00	0.00E+00	2.13E+00	0.00E+00	1.07E+01	0.00E+00	0.00E+00	0.00E+00	0.00E+00	0.00E+00	0.00E+00	0.00E+00	1.61E+01	0.00E+00	0.00E+00	0.00E+00	1.17E+01	0.00E+00	2.07E+01	2.96E+00	1.94E-02	0.00E+00	0.00E+00	0.00E+00	2.75E+00	0.00E+00
69383	9	18	control	Midbrain	1.65E+01	1.18E+01	1.01E+01	0.00E+00	4.51E-01	0.00E+00	1.78E+00	0.00E+00	3.09E+02	3.07E+00	1.58E+01	0.00E+00	0.00E+00	0.00E+00	0.00E+00	1.48E+01	0.00E+00	0.00E+00	3.83E+00	9.88E+00	0.00E+00	0.00E+00	5.46E+00	2.40E+01	0.00E+00	1.07E+00	2.12E+00	7.16E+00	1.49E+00	0.00E+00	0.00E+00	1.91E+00	0.00E+00	0.00E+00	2.15E+00	0.00E+00	0.00E+00	1.98E+01	0.00E+00	0.00E+00	1.82E+01	1.06E+01	3.83E+00	0.00E+00	7.70E+02	0.00E+00	0.00E+00	0.00E+00	0.00E+00	0.00E+00	0.00E+00	8.92E+00	1.10E-01	0.00E+00	6.50E+00	0.00E+00	8.99E+01	0.00E+00	0.00E+00	3.35E+00	1.90E+01	0.00E+00	5.27E+00	0.00E+00	1.37E+01	1.51E+00	0.00E+00	0.00E+00	0.00E+00	0.00E+00
69384	9	18	control	Erythroid	0.00E+00	0.00E+00	0.00E+00	0.00E+00	0.00E+00	0.00E+00	0.00E+00	0.00E+00	0.00E+00	0.00E+00	0.00E+00	4.10E+01	0.00E+00	0.00E+00	6.82E-01	0.00E+00	5.92E+01	3.67E+00	0.00E+00	0.00E+00	0.00E+00	3.08E+01	0.00E+00	0.00E+00	0.00E+00	0.00E+00	8.95E+00	0.00E+00	0.00E+00	0.00E+00	0.00E+00	0.00E+00	0.00E+00	0.00E+00	3.59E+01	2.58E+01	0.00E+00	1.12E+01	0.00E+00	0.00E+00	0.00E+00	0.00E+00	7.81E+00	2.70E+01	1.62E+01	1.42E+01	0.00E+00	0.00E+00	1.27E+01	1.11E+01	0.00E+00	0.00E+00	1.10E+03	0.00E+00	1.77E+01	1.89E+01	0.00E+00	0.00E+00	1.78E+02	0.00E+00	5.42E+00	1.93E+01	8.07E+00	9.61E+00	1.45E+01	0.00E+00	0.00E+00	0.00E+00	0.00E+00	0.00E+00
69385	9	18	control	Presomitic mesoderm	0.00E+00	6.06E+01	0.00E+00	0.00E+00	0.00E+00	0.00E+00	0.00E+00	5.10E+00	1.44E+01	1.16E+01	0.00E+00	0.00E+00	0.00E+00	0.00E+00	0.00E+00	0.00E+00	7.30E+02	0.00E+00	0.00E+00	6.06E+00	0.00E+00	0.00E+00	0.00E+00	3.62E-01	0.00E+00	1.58E+00	2.57E+00	4.99E+00	0.00E+00	0.00E+00	6.78E-01	0.00E+00	2.21E+01	1.37E+01	5.46E+00	0.00E+00	0.00E+00	0.00E+00	1.10E+01	0.00E+00	0.00E+00	0.00E+00	0.00E+00	0.00E+00	0.00E+00	0.00E+00	0.00E+00	0.00E+00	0.00E+00	0.00E+00	0.00E+00	0.00E+00	3.03E+01	2.14E+02	0.00E+00	0.00E+00	2.49E+01	8.31E+00	0.00E+00	0.00E+00	4.45E+00	1.31E+01	3.49E+01	0.00E+00	6.75E+00	9.69E-01	0.00E+00	0.00E+00	0.00E+00	0.00E+00
69386	9	18	control	Hindbrain	6.10E+00	0.00E+00	1.36E+01	7.58E+00	6.71E-01	0.00E+00	9.13E+00	3.57E+00	1.31E+02	0.00E+00	0.00E+00	0.00E+00	2.73E+00	0.00E+00	7.58E+00	0.00E+00	1.44E+01	0.00E+00	0.00E+00	0.00E+00	0.00E+00	0.00E+00	0.00E+00	1.70E+01	0.00E+00	4.92E+00	0.00E+00	0.00E+00	0.00E+00	0.00E+00	3.88E-01	0.00E+00	0.00E+00	0.00E+00	1.30E+00	0.00E+00	1.31E-01	8.27E+00	0.00E+00	0.00E+00	9.10E+01	0.00E+00	0.00E+00	0.00E+00	1.40E+02	0.00E+00	1.60E+00	1.23E+00	0.00E+00	0.00E+00	0.00E+00	0.00E+00	0.00E+00	0.00E+00	0.00E+00	0.00E+00	4.10E+01	3.36E+00	0.00E+00	0.00E+00	0.00E+00	0.00E+00	0.00E+00	0.00E+00	0.00E+00	0.00E+00	3.54E+00	0.00E+00	0.00E+00	0.00E+00
69387	9	18	control	Optic cup	0.00E+00	1.42E+00	0.00E+00	0.00E+00	0.00E+00	0.00E+00	5.66E-02	0.00E+00	0.00E+00	0.00E+00	0.00E+00	2.24E+01	9.32E+00	0.00E+00	0.00E+00	9.55E+00	0.00E+00	0.00E+00	0.00E+00	0.00E+00	3.14E+01	3.39E+00	0.00E+00	0.00E+00	0.00E+00	0.00E+00	3.00E+00	0.00E+00	8.50E+00	3.62E-01	0.00E+00	0.00E+00	0.00E+00	0.00E+00	0.00E+00	0.00E+00	0.00E+00	0.00E+00	1.58E+01	7.81E+00	0.00E+00	0.00E+00	0.00E+00	4.70E+00	5.57E+01	1.58E+01	5.17E+00	0.00E+00	0.00E+00	1.66E+01	5.63E+00	1.80E+00	0.00E+00	2.17E+00	0.00E+00	0.00E+00	0.00E+00	0.00E+00	1.48E+00	0.00E+00	6.89E-01	0.00E+00	2.74E+02	0.00E+00	0.00E+00	3.78E-01	0.00E+00	0.00E+00	6.43E+00	0.00E+00
69388	9	18	control	Cardiac muscle 1	0.00E+00	0.00E+00	1.64E+01	0.00E+00	0.00E+00	0.00E+00	0.00E+00	0.00E+00	5.21E+01	0.00E+00	0.00E+00	1.29E+01	3.06E+00	0.00E+00	3.47E-01	8.24E+00	0.00E+00	4.72E+00	2.86E+00	0.00E+00	0.00E+00	0.00E+00	1.04E+01	0.00E+00	0.00E+00	4.66E-01	0.00E+00	0.00E+00	0.00E+00	2.75E+00	5.21E+00	0.00E+00	0.00E+00	0.00E+00	0.00E+00	1.10E+01	0.00E+00	0.00E+00	0.00E+00	0.00E+00	0.00E+00	0.00E+00	0.00E+00	1.87E+02	8.03E+00	0.00E+00	0.00E+00	0.00E+00	1.04E-01	0.00E+00	7.03E+00	1.16E+00	0.00E+00	9.31E+00	2.63E+00	0.00E+00	0.00E+00	0.00E+00	0.00E+00	0.00E+00	3.91E+00	3.76E-02	2.48E+01	0.00E+00	0.00E+00	0.00E+00	0.00E+00	0.00E+00	0.00E+00	0.00E+00
69389	9	18	control	Spinal cord	0.00E+00	0.00E+00	0.00E+00	3.28E+00	0.00E+00	5.81E+00	0.00E+00	0.00E+00	4.75E+01	0.00E+00	0.00E+00	0.00E+00	0.00E+00	6.03E+00	0.00E+00	0.00E+00	0.00E+00	0.00E+00	0.00E+00	0.00E+00	0.00E+00	0.00E+00	0.00E+00	0.00E+00	0.00E+00	0.00E+00	0.00E+00	0.00E+00	0.00E+00	1.84E+01	0.00E+00	0.00E+00	1.97E+01	0.00E+00	0.00E+00	0.00E+00	5.29E-01	0.00E+00	0.00E+00	0.00E+00	2.03E+00	0.00E+00	3.06E-01	0.00E+00	9.56E+01	1.80E+01	1.13E+01	0.00E+00	0.00E+00	0.00E+00	0.00E+00	3.97E+00	0.00E+00	8.11E-01	0.00E+00	0.00E+00	1.26E+01	0.00E+00	0.00E+00	8.93E+00	0.00E+00	0.00E+00	0.00E+00	0.00E+00	0.00E+00	0.00E+00	5.91E+00	0.00E+00	2.84E+01	0.00E+00
69390	9	18	control	Hindbrain	0.00E+00	0.00E+00	1.24E+01	5.10E-01	2.04E+00	0.00E+00	1.19E+01	3.59E+00	1.80E+01	3.89E-01	1.08E+00	0.00E+00	0.00E+00	0.00E+00	0.00E+00	2.88E+00	0.00E+00	0.00E+00	3.63E-01	0.00E+00	0.00E+00	0.00E+00	0.00E+00	0.00E+00	0.00E+00	2.25E+00	0.00E+00	3.14E+00	0.00E+00	0.00E+00	0.00E+00	0.00E+00	0.00E+00	0.00E+00	0.00E+00	0.00E+00	0.00E+00	0.00E+00	0.00E+00	1.94E+00	9.53E-01	3.59E-01	0.00E+00	0.00E+00	5.30E+01	1.31E+01	0.00E+00	0.00E+00	0.00E+00	0.00E+00	2.24E+00	0.00E+00	0.00E+00	2.19E+00	0.00E+00	0.00E+00	8.66E+00	2.01E+00	0.00E+00	4.57E+00	0.00E+00	0.00E+00	4.67E+00	0.00E+00	0.00E+00	1.56E-02	2.41E+00	0.00E+00	6.30E+00	0.00E+00
69391	9	18	control	Spinal cord	0.00E+00	0.00E+00	0.00E+00	6.97E+00	0.00E+00	0.00E+00	0.00E+00	0.00E+00	0.00E+00	0.00E+00	3.19E+00	0.00E+00	0.00E+00	1.52E+00	0.00E+00	0.00E+00	0.00E+00	0.00E+00	0.00E+00	0.00E+00	2.97E+00	0.00E+00	0.00E+00	0.00E+00	0.00E+00	0.00E+00	0.00E+00	4.23E+00	0.00E+00	7.54E+01	0.00E+00	0.00E+00	0.00E+00	0.00E+00	2.20E+01	9.13E+00	0.00E+00	0.00E+00	0.00E+00	0.00E+00	2.46E+01	4.30E+00	0.00E+00	0.00E+00	3.63E+00	0.00E+00	0.00E+00	0.00E+00	4.60E+00	0.00E+00	0.00E+00	0.00E+00	1.46E+00	0.00E+00	0.00E+00	0.00E+00	8.58E+01	0.00E+00	7.28E-01	0.00E+00	0.00E+00	0.00E+00	2.42E+01	7.35E+00	0.00E+00	0.00E+00	0.00E+00	0.00E+00	1.04E-01	0.00E+00
69392	9	18	control	Epidermal other	0.00E+00	2.22E-02	1.09E+02	4.32E+00	0.00E+00	0.00E+00	0.00E+00	0.00E+00	0.00E+00	0.00E+00	0.00E+00	0.00E+00	0.00E+00	2.34E+00	1.18E+00	0.00E+00	8.36E+00	0.00E+00	0.00E+00	0.00E+00	5.42E+00	6.64E-02	0.00E+00	0.00E+00	0.00E+00	0.00E+00	0.00E+00	0.00E+00	0.00E+00	7.78E+00	0.00E+00	0.00E+00	0.00E+00	0.00E+00	0.00E+00	0.00E+00	0.00E+00	0.00E+00	4.48E+00	0.00E+00	2.09E+00	0.00E+00	0.00E+00	0.00E+00	3.35E+01	1.69E+01	0.00E+00	0.00E+00	5.01E+00	0.00E+00	0.00E+00	0.00E+00	0.00E+00	0.00E+00	0.00E+00	4.22E+00	2.33E+01	0.00E+00	4.39E+00	0.00E+00	4.21E+00	0.00E+00	0.00E+00	0.00E+00	0.00E+00	0.00E+00	7.74E+00	2.59E+01	0.00E+00	0.00E+00
69393	9	18	control	Presomitic mesoderm	0.00E+00	2.98E+00	0.00E+00	0.00E+00	0.00E+00	0.00E+00	0.00E+00	0.00E+00	0.00E+00	0.00E+00	2.69E-03	6.38E+00	5.46E+00	0.00E+00	8.20E+00	0.00E+00	4.90E+00	0.00E+00	0.00E+00	0.00E+00	0.00E+00	2.50E+00	0.00E+00	0.00E+00	0.00E+00	0.00E+00	0.00E+00	0.00E+00	0.00E+00	7.93E+01	0.00E+00	0.00E+00	0.00E+00	0.00E+00	0.00E+00	7.94E+01	0.00E+00	1.18E-01	1.01E+00	0.00E+00	0.00E+00	0.00E+00	0.00E+00	0.00E+00	5.49E+00	3.71E+00	0.00E+00	0.00E+00	0.00E+00	0.00E+00	0.00E+00	0.00E+00	0.00E+00	0.00E+00	0.00E+00	0.00E+00	0.00E+00	0.00E+00	3.18E-01	0.00E+00	0.00E+00	0.00E+00	0.00E+00	0.00E+00	1.62E-01	0.00E+00	0.00E+00	0.00E+00	0.00E+00	0.00E+00
69394	9	18	control	Erythroid	8.69E+00	0.00E+00	0.00E+00	0.00E+00	0.00E+00	0.00E+00	0.00E+00	0.00E+00	0.00E+00	2.46E+00	1.84E+01	2.07E+01	0.00E+00	1.48E+01	1.20E+01	0.00E+00	4.63E+01	0.00E+00	0.00E+00	1.76E+01	3.84E+00	0.00E+00	5.96E+00	0.00E+00	0.00E+00	0.00E+00	7.78E+00	1.09E+00	0.00E+00	8.08E+00	0.00E+00	0.00E+00	7.27E+00	1.49E+01	2.13E+01	0.00E+00	0.00E+00	3.83E+01	0.00E+00	0.00E+00	7.43E+00	4.72E+01	1.10E+00	3.63E+01	6.12E+00	0.00E+00	0.00E+00	6.29E+00	3.38E+00	7.22E+00	0.00E+00	0.00E+00	2.50E+03	0.00E+00	0.00E+00	5.34E+01	2.20E+00	0.00E+00	7.70E+01	0.00E+00	0.00E+00	1.13E+01	2.44E+01	0.00E+00	0.00E+00	6.56E-02	0.00E+00	0.00E+00	0.00E+00	0.00E+00
69395	9	18	control	Presomitic mesoderm	6.68E+00	0.00E+00	0.00E+00	0.00E+00	0.00E+00	0.00E+00	1.18E+01	0.00E+00	1.50E+01	0.00E+00	0.00E+00	0.00E+00	4.16E+01	0.00E+00	0.00E+00	1.14E+01	8.69E+02	5.70E+00	0.00E+00	0.00E+00	0.00E+00	0.00E+00	0.00E+00	0.00E+00	3.20E+01	0.00E+00	0.00E+00	4.61E+00	0.00E+00	2.82E+01	0.00E+00	5.06E+00	5.61E+00	0.00E+00	9.61E+00	0.00E+00	1.72E+01	4.35E+00	0.00E+00	0.00E+00	1.74E+01	0.00E+00	0.00E+00	0.00E+00	5.67E-01	1.06E+01	0.00E+00	1.02E+00	2.84E+01	0.00E+00	0.00E+00	6.68E+00	0.00E+00	0.00E+00	5.45E+00	0.00E+00	7.02E+01	1.06E+01	1.64E+00	9.24E-01	1.79E+00	0.00E+00	3.48E+01	1.80E+01	0.00E+00	0.00E+00	0.00E+00	0.00E+00	0.00E+00	0.00E+00
69396	9	18	control	Midbrain	0.00E+00	0.00E+00	3.53E+01	0.00E+00	0.00E+00	0.00E+00	0.00E+00	0.00E+00	6.89E+01	0.00E+00	0.00E+00	5.84E+00	0.00E+00	1.08E+01	1.83E+00	0.00E+00	0.00E+00	0.00E+00	0.00E+00	1.27E+00	1.92E+01	9.98E+00	0.00E+00	0.00E+00	0.00E+00	5.81E+00	4.18E+00	0.00E+00	0.00E+00	7.27E+00	0.00E+00	3.43E+00	9.47E+01	0.00E+00	8.58E-01	6.55E+00	0.00E+00	0.00E+00	0.00E+00	0.00E+00	3.47E+01	1.58E+01	2.44E+01	4.92E+00	5.06E+02	0.00E+00	8.43E+00	5.45E-01	0.00E+00	0.00E+00	0.00E+00	8.69E+00	0.00E+00	0.00E+00	9.17E-01	0.00E+00	0.00E+00	1.46E+00	3.42E+00	0.00E+00	2.42E+00	0.00E+00	0.00E+00	0.00E+00	0.00E+00	1.07E+00	0.00E+00	0.00E+00	0.00E+00	9.41E+00
69397	9	18	control	Spinal cord	0.00E+00	8.30E+01	1.96E+02	0.00E+00	0.00E+00	0.00E+00	0.00E+00	0.00E+00	0.00E+00	0.00E+00	0.00E+00	1.79E+01	0.00E+00	5.89E+02	0.00E+00	0.00E+00	1.47E+01	0.00E+00	0.00E+00	0.00E+00	0.00E+00	0.00E+00	2.21E+02	0.00E+00	1.24E+02	0.00E+00	1.17E+00	2.07E+01	0.00E+00	8.34E+01	0.00E+00	0.00E+00	9.80E+02	0.00E+00	1.76E+01	4.07E-01	0.00E+00	0.00E+00	0.00E+00	0.00E+00	0.00E+00	0.00E+00	0.00E+00	2.79E+01	0.00E+00	0.00E+00	0.00E+00	0.00E+00	0.00E+00	0.00E+00	0.00E+00	0.00E+00	0.00E+00	0.00E+00	0.00E+00	0.00E+00	0.00E+00	0.00E+00	0.00E+00	0.00E+00	3.15E+02	0.00E+00	0.00E+00	0.00E+00	1.95E+00	0.00E+00	1.74E+02	2.00E+01	0.00E+00	0.00E+00
69398	9	18	control	Midbrain	6.17E-01	0.00E+00	0.00E+00	0.00E+00	0.00E+00	1.19E+01	5.58E+00	1.06E+01	1.21E+02	0.00E+00	0.00E+00	4.68E+00	0.00E+00	6.35E+00	0.00E+00	0.00E+00	0.00E+00	0.00E+00	0.00E+00	0.00E+00	1.01E+01	0.00E+00	0.00E+00	0.00E+00	0.00E+00	0.00E+00	0.00E+00	0.00E+00	5.45E+00	1.13E+01	1.75E+00	0.00E+00	0.00E+00	0.00E+00	0.00E+00	0.00E+00	0.00E+00	0.00E+00	0.00E+00	0.00E+00	0.00E+00	2.80E+01	0.00E+00	0.00E+00	9.61E+01	2.62E+01	3.32E+00	0.00E+00	5.83E+00	6.83E-01	0.00E+00	4.06E+00	1.96E+00	0.00E+00	0.00E+00	9.58E+00	1.56E+00	0.00E+00	9.98E-01	0.00E+00	0.00E+00	1.36E-01	1.76E+01	2.30E+00	0.00E+00	3.86E-01	0.00E+00	0.00E+00	0.00E+00	1.61E+00
69399	9	18	control	Hindbrain	0.00E+00	0.00E+00	0.00E+00	0.00E+00	0.00E+00	0.00E+00	0.00E+00	3.31E+01	8.66E+01	0.00E+00	0.00E+00	0.00E+00	2.91E+00	0.00E+00	0.00E+00	0.00E+00	0.00E+00	0.00E+00	0.00E+00	0.00E+00	0.00E+00	6.88E-01	6.87E-01	0.00E+00	0.00E+00	0.00E+00	1.34E+00	8.89E-01	0.00E+00	0.00E+00	0.00E+00	0.00E+00	0.00E+00	0.00E+00	0.00E+00	0.00E+00	0.00E+00	0.00E+00	0.00E+00	0.00E+00	0.00E+00	0.00E+00	0.00E+00	0.00E+00	1.23E+02	0.00E+00	1.85E+01	0.00E+00	0.00E+00	0.00E+00	0.00E+00	0.00E+00	0.00E+00	1.13E+00	0.00E+00	0.00E+00	1.90E+01	0.00E+00	9.52E-01	0.00E+00	0.00E+00	5.31E+00	0.00E+00	0.00E+00	0.00E+00	0.00E+00	0.00E+00	0.00E+00	0.00E+00	0.00E+00
69400	9	18	control	Midbrain	0.00E+00	0.00E+00	0.00E+00	0.00E+00	0.00E+00	3.18E-01	0.00E+00	0.00E+00	5.15E+01	2.80E-01	3.51E+00	8.72E+00	2.04E+00	5.06E-01	0.00E+00	0.00E+00	0.00E+00	3.65E+00	0.00E+00	0.00E+00	5.60E-03	0.00E+00	1.80E+00	1.07E+01	0.00E+00	0.00E+00	0.00E+00	0.00E+00	0.00E+00	0.00E+00	0.00E+00	0.00E+00	0.00E+00	0.00E+00	0.00E+00	0.00E+00	0.00E+00	0.00E+00	0.00E+00	0.00E+00	0.00E+00	0.00E+00	0.00E+00	0.00E+00	5.98E+01	0.00E+00	3.83E-01	0.00E+00	0.00E+00	0.00E+00	2.18E+00	0.00E+00	0.00E+00	0.00E+00	0.00E+00	0.00E+00	2.11E+01	1.19E+00	0.00E+00	9.26E-01	0.00E+00	0.00E+00	6.22E+00	0.00E+00	0.00E+00	0.00E+00	0.00E+00	4.38E+00	0.00E+00	0.00E+00
69401	9	18	control	Hatching gland	0.00E+00	0.00E+00	0.00E+00	0.00E+00	0.00E+00	0.00E+00	0.00E+00	4.38E+02	0.00E+00	0.00E+00	0.00E+00	0.00E+00	1.06E+01	0.00E+00	2.09E+00	0.00E+00	0.00E+00	8.73E-01	5.22E-01	0.00E+00	0.00E+00	0.00E+00	0.00E+00	2.62E+00	0.00E+00	6.76E-01	0.00E+00	0.00E+00	1.96E+01	0.00E+00	0.00E+00	0.00E+00	0.00E+00	0.00E+00	0.00E+00	0.00E+00	0.00E+00	0.00E+00	0.00E+00	0.00E+00	2.18E+00	3.30E+00	5.20E+00	0.00E+00	0.00E+00	3.80E+00	0.00E+00	0.00E+00	0.00E+00	0.00E+00	0.00E+00	0.00E+00	1.66E+01	0.00E+00	1.24E+00	0.00E+00	1.52E+00	2.47E+02	0.00E+00	0.00E+00	6.71E+01	3.01E+00	2.12E+00	8.88E+00	3.17E+00	0.00E+00	0.00E+00	0.00E+00	0.00E+00	0.00E+00
69402	9	18	control	Neural crest	2.56E+00	0.00E+00	0.00E+00	0.00E+00	0.00E+00	0.00E+00	7.07E-02	6.47E+01	8.62E+00	0.00E+00	0.00E+00	0.00E+00	3.50E+00	1.16E+01	1.35E+02	0.00E+00	0.00E+00	0.00E+00	0.00E+00	0.00E+00	5.81E-01	0.00E+00	0.00E+00	8.60E+00	0.00E+00	0.00E+00	0.00E+00	0.00E+00	8.93E-02	0.00E+00	0.00E+00	1.14E+00	0.00E+00	0.00E+00	0.00E+00	0.00E+00	0.00E+00	0.00E+00	3.51E+00	0.00E+00	0.00E+00	0.00E+00	0.00E+00	0.00E+00	0.00E+00	0.00E+00	0.00E+00	0.00E+00	3.21E+01	0.00E+00	2.13E+00	9.54E+00	7.04E+00	6.68E-01	0.00E+00	1.01E+00	0.00E+00	3.10E+01	0.00E+00	0.00E+00	0.00E+00	1.67E+00	1.60E+01	1.52E+00	2.81E+00	0.00E+00	3.38E+00	0.00E+00	2.97E+00	0.00E+00
69403	9	18	control	Spinal cord	0.00E+00	0.00E+00	0.00E+00	1.19E+00	0.00E+00	0.00E+00	6.55E-01	0.00E+00	9.55E+00	5.65E+00	0.00E+00	0.00E+00	0.00E+00	2.04E+00	3.32E+00	0.00E+00	0.00E+00	0.00E+00	0.00E+00	0.00E+00	4.25E+00	1.64E+01	2.21E+00	0.00E+00	0.00E+00	0.00E+00	1.41E-01	0.00E+00	0.00E+00	3.41E+01	0.00E+00	0.00E+00	1.97E-01	0.00E+00	3.71E+00	0.00E+00	0.00E+00	0.00E+00	0.00E+00	0.00E+00	8.20E+00	1.67E+00	0.00E+00	0.00E+00	1.36E+01	0.00E+00	0.00E+00	0.00E+00	1.63E+01	0.00E+00	1.26E+00	0.00E+00	6.12E-01	0.00E+00	0.00E+00	0.00E+00	3.36E+01	0.00E+00	0.00E+00	0.00E+00	2.17E+00	0.00E+00	8.20E+00	0.00E+00	0.00E+00	0.00E+00	1.25E+00	1.61E+00	0.00E+00	0.00E+00
69404	9	18	control	Myotome	3.83E+00	3.91E+01	0.00E+00	1.28E+00	0.00E+00	0.00E+00	9.75E+00	0.00E+00	0.00E+00	0.00E+00	2.36E+00	0.00E+00	0.00E+00	0.00E+00	0.00E+00	4.21E+00	0.00E+00	0.00E+00	0.00E+00	0.00E+00	0.00E+00	0.00E+00	4.88E+00	0.00E+00	0.00E+00	0.00E+00	1.01E-01	6.80E-01	2.86E+00	1.70E+01	0.00E+00	2.17E-01	0.00E+00	0.00E+00	0.00E+00	2.70E+00	1.59E+02	0.00E+00	0.00E+00	2.00E+00	0.00E+00	0.00E+00	1.17E+00	0.00E+00	0.00E+00	0.00E+00	1.53E+00	1.98E+00	0.00E+00	3.65E+00	0.00E+00	1.08E-01	0.00E+00	4.52E+01	0.00E+00	0.00E+00	0.00E+00	0.00E+00	0.00E+00	0.00E+00	0.00E+00	1.75E+00	5.79E+00	0.00E+00	7.23E-01	0.00E+00	1.23E+01	0.00E+00	2.22E+00	1.92E+02
69405	9	18	control	Midbrain	0.00E+00	4.06E+00	0.00E+00	0.00E+00	0.00E+00	0.00E+00	8.87E+00	1.37E+01	2.22E+02	6.03E+01	0.00E+00	3.67E+00	0.00E+00	1.75E+01	0.00E+00	3.34E+01	3.60E+00	0.00E+00	0.00E+00	0.00E+00	0.00E+00	0.00E+00	0.00E+00	0.00E+00	2.83E+01	0.00E+00	0.00E+00	5.19E-02	1.48E+01	0.00E+00	0.00E+00	0.00E+00	0.00E+00	0.00E+00	0.00E+00	0.00E+00	1.01E+01	1.11E+01	2.19E+00	2.41E+01	0.00E+00	0.00E+00	0.00E+00	1.49E+01	8.66E+02	4.17E+01	0.00E+00	2.98E+00	0.00E+00	0.00E+00	1.17E+00	0.00E+00	0.00E+00	0.00E+00	0.00E+00	0.00E+00	1.25E+02	1.15E+01	0.00E+00	0.00E+00	1.25E+01	0.00E+00	0.00E+00	0.00E+00	1.13E+00	2.85E+00	0.00E+00	0.00E+00	0.00E+00	0.00E+00
69406	9	18	control	Endothelial	4.36E+00	0.00E+00	0.00E+00	0.00E+00	4.66E+01	0.00E+00	0.00E+00	2.58E+01	0.00E+00	0.00E+00	1.27E+01	9.38E+02	0.00E+00	2.12E+00	0.00E+00	0.00E+00	1.29E+01	0.00E+00	7.20E+00	1.26E+00	0.00E+00	7.00E-02	1.40E+01	2.21E+01	0.00E+00	0.00E+00	1.75E+00	0.00E+00	0.00E+00	8.93E+01	0.00E+00	9.02E-02	0.00E+00	0.00E+00	3.75E+00	1.49E+01	9.00E+00	1.13E+01	0.00E+00	4.76E+00	4.88E+01	0.00E+00	7.44E+00	0.00E+00	2.59E+01	0.00E+00	0.00E+00	0.00E+00	0.00E+00	0.00E+00	0.00E+00	2.58E+01	8.38E+01	5.19E+00	0.00E+00	9.73E+00	0.00E+00	0.00E+00	4.76E+01	0.00E+00	0.00E+00	0.00E+00	0.00E+00	6.11E+02	0.00E+00	1.50E-01	0.00E+00	0.00E+00	0.00E+00	0.00E+00
69407	9	18	control	Endothelial	0.00E+00	0.00E+00	0.00E+00	0.00E+00	0.00E+00	0.00E+00	0.00E+00	0.00E+00	0.00E+00	0.00E+00	0.00E+00	1.47E+03	0.00E+00	0.00E+00	1.02E+01	0.00E+00	0.00E+00	0.00E+00	0.00E+00	0.00E+00	6.34E-01	0.00E+00	0.00E+00	1.21E+01	0.00E+00	1.57E+01	0.00E+00	0.00E+00	0.00E+00	0.00E+00	2.73E+00	1.59E+01	0.00E+00	0.00E+00	0.00E+00	0.00E+00	2.05E+00	0.00E+00	0.00E+00	0.00E+00	0.00E+00	0.00E+00	0.00E+00	0.00E+00	4.48E-01	5.22E+00	0.00E+00	0.00E+00	0.00E+00	7.21E-01	0.00E+00	0.00E+00	0.00E+00	1.60E+00	0.00E+00	2.26E+01	0.00E+00	6.51E-01	0.00E+00	0.00E+00	3.76E+00	2.00E+01	4.65E+01	8.77E+01	0.00E+00	1.95E+00	0.00E+00	0.00E+00	4.95E-01	0.00E+00
69408	9	18	control	Optic cup	0.00E+00	0.00E+00	0.00E+00	0.00E+00	1.82E+01	0.00E+00	0.00E+00	0.00E+00	1.39E+01	0.00E+00	1.63E+01	0.00E+00	0.00E+00	0.00E+00	0.00E+00	1.89E+01	0.00E+00	0.00E+00	4.84E+00	0.00E+00	0.00E+00	0.00E+00	0.00E+00	0.00E+00	0.00E+00	0.00E+00	0.00E+00	0.00E+00	0.00E+00	1.03E+01	0.00E+00	0.00E+00	0.00E+00	0.00E+00	0.00E+00	0.00E+00	0.00E+00	5.68E+00	0.00E+00	0.00E+00	1.09E+01	2.67E-01	1.05E+00	0.00E+00	9.05E+00	0.00E+00	0.00E+00	7.50E-01	2.36E+01	0.00E+00	3.08E+00	0.00E+00	0.00E+00	0.00E+00	1.05E+01	0.00E+00	0.00E+00	6.52E+00	1.34E+01	0.00E+00	0.00E+00	6.95E+00	3.55E+02	6.61E+00	0.00E+00	1.24E+00	0.00E+00	0.00E+00	0.00E+00	0.00E+00
69409	9	18	control	Optic cup	0.00E+00	0.00E+00	0.00E+00	0.00E+00	0.00E+00	0.00E+00	0.00E+00	8.48E+00	1.27E+01	0.00E+00	7.15E-01	0.00E+00	0.00E+00	0.00E+00	9.83E-01	0.00E+00	0.00E+00	1.67E+01	0.00E+00	4.31E+00	6.28E-01	0.00E+00	2.78E+01	4.04E-01	0.00E+00	1.30E+01	0.00E+00	0.00E+00	0.00E+00	0.00E+00	0.00E+00	0.00E+00	3.07E+00	0.00E+00	5.56E-01	0.00E+00	0.00E+00	0.00E+00	2.33E+01	1.77E+00	6.15E+01	1.31E+00	7.19E+00	3.36E+00	0.00E+00	0.00E+00	6.02E+00	2.53E+00	0.00E+00	1.34E+01	0.00E+00	0.00E+00	0.00E+00	1.19E+01	0.00E+00	5.27E+00	0.00E+00	0.00E+00	5.71E+00	1.08E+00	5.29E+00	0.00E+00	1.49E+02	0.00E+00	0.00E+00	0.00E+00	3.15E+00	0.00E+00	1.27E+00	0.00E+00
69410	9	18	control	Hindbrain	1.28E+01	0.00E+00	0.00E+00	0.00E+00	0.00E+00	0.00E+00	0.00E+00	3.98E+00	1.17E+02	0.00E+00	2.62E+00	5.12E+00	0.00E+00	0.00E+00	0.00E+00	0.00E+00	2.37E+00	0.00E+00	0.00E+00	0.00E+00	0.00E+00	0.00E+00	0.00E+00	0.00E+00	0.00E+00	0.00E+00	0.00E+00	0.00E+00	0.00E+00	0.00E+00	0.00E+00	8.78E+00	0.00E+00	0.00E+00	0.00E+00	4.89E-01	0.00E+00	0.00E+00	0.00E+00	0.00E+00	9.47E+01	2.82E+01	0.00E+00	0.00E+00	3.02E+01	1.80E+01	1.98E+01	0.00E+00	0.00E+00	0.00E+00	0.00E+00	0.00E+00	0.00E+00	1.61E+01	0.00E+00	6.12E-02	0.00E+00	3.86E-02	3.63E+00	0.00E+00	1.03E+00	0.00E+00	0.00E+00	0.00E+00	0.00E+00	0.00E+00	0.00E+00	3.56E+00	0.00E+00	0.00E+00
69411	9	18	control	Midbrain	0.00E+00	0.00E+00	0.00E+00	0.00E+00	0.00E+00	0.00E+00	0.00E+00	0.00E+00	7.72E+01	2.56E+01	0.00E+00	0.00E+00	0.00E+00	0.00E+00	0.00E+00	0.00E+00	0.00E+00	0.00E+00	4.70E-01	2.20E+00	0.00E+00	0.00E+00	0.00E+00	0.00E+00	0.00E+00	0.00E+00	3.45E+00	1.40E+00	0.00E+00	0.00E+00	0.00E+00	0.00E+00	0.00E+00	0.00E+00	0.00E+00	0.00E+00	0.00E+00	0.00E+00	0.00E+00	0.00E+00	4.51E+01	0.00E+00	0.00E+00	4.54E+00	2.03E+01	0.00E+00	2.33E+01	0.00E+00	0.00E+00	0.00E+00	7.46E-01	0.00E+00	0.00E+00	0.00E+00	0.00E+00	0.00E+00	2.93E+01	0.00E+00	0.00E+00	0.00E+00	0.00E+00	0.00E+00	0.00E+00	0.00E+00	0.00E+00	0.00E+00	0.00E+00	0.00E+00	0.00E+00	1.51E+01
69412	9	18	control	Hindbrain	2.98E+00	0.00E+00	1.21E+01	0.00E+00	0.00E+00	1.60E+01	4.84E+00	7.02E+00	2.72E+01	0.00E+00	0.00E+00	1.01E+00	0.00E+00	4.11E+00	0.00E+00	0.00E+00	0.00E+00	0.00E+00	2.71E-02	0.00E+00	1.83E+01	4.42E+00	0.00E+00	2.59E+00	0.00E+00	0.00E+00	0.00E+00	0.00E+00	0.00E+00	1.46E+00	0.00E+00	0.00E+00	0.00E+00	0.00E+00	0.00E+00	3.08E+00	0.00E+00	0.00E+00	0.00E+00	0.00E+00	5.30E+01	2.59E+01	0.00E+00	0.00E+00	5.68E+01	0.00E+00	1.87E+01	8.32E-01	0.00E+00	0.00E+00	7.89E-01	0.00E+00	0.00E+00	0.00E+00	2.08E+01	0.00E+00	0.00E+00	0.00E+00	0.00E+00	0.00E+00	0.00E+00	0.00E+00	0.00E+00	0.00E+00	0.00E+00	0.00E+00	0.00E+00	0.00E+00	1.34E+00	0.00E+00
69413	9	18	control	Spinal cord	2.63E+00	0.00E+00	1.18E+01	2.53E+00	0.00E+00	0.00E+00	0.00E+00	0.00E+00	4.97E+00	2.73E+00	0.00E+00	0.00E+00	1.56E+00	3.17E-01	0.00E+00	5.46E+00	3.00E+00	0.00E+00	0.00E+00	0.00E+00	0.00E+00	0.00E+00	0.00E+00	4.63E+00	0.00E+00	0.00E+00	0.00E+00	0.00E+00	0.00E+00	2.47E+01	0.00E+00	0.00E+00	1.07E+01	0.00E+00	0.00E+00	0.00E+00	0.00E+00	1.27E+00	0.00E+00	0.00E+00	1.93E+01	1.59E+00	0.00E+00	1.56E+00	7.67E+01	0.00E+00	0.00E+00	0.00E+00	0.00E+00	0.00E+00	7.81E-01	1.08E+00	0.00E+00	0.00E+00	0.00E+00	0.00E+00	6.07E+01	0.00E+00	0.00E+00	0.00E+00	9.64E-02	0.00E+00	1.60E+01	0.00E+00	0.00E+00	0.00E+00	4.91E+00	0.00E+00	1.16E+00	0.00E+00
69414	9	18	control	Epidermal other	0.00E+00	0.00E+00	3.65E+01	0.00E+00	0.00E+00	0.00E+00	4.70E-01	0.00E+00	0.00E+00	3.30E-01	0.00E+00	0.00E+00	0.00E+00	1.29E+00	0.00E+00	0.00E+00	0.00E+00	0.00E+00	0.00E+00	0.00E+00	0.00E+00	0.00E+00	0.00E+00	0.00E+00	3.20E+01	0.00E+00	0.00E+00	3.57E+00	0.00E+00	8.20E+01	0.00E+00	0.00E+00	0.00E+00	0.00E+00	0.00E+00	8.96E+00	0.00E+00	0.00E+00	7.44E+00	0.00E+00	1.23E+00	0.00E+00	7.24E-01	2.39E+01	0.00E+00	2.10E+01	1.23E+01	0.00E+00	1.54E+01	0.00E+00	0.00E+00	0.00E+00	0.00E+00	0.00E+00	0.00E+00	0.00E+00	3.74E+00	0.00E+00	0.00E+00	1.25E+02	2.79E+01	2.45E+01	0.00E+00	0.00E+00	0.00E+00	0.00E+00	0.00E+00	0.00E+00	1.50E+00	0.00E+00
69415	9	18	control	Differentiating neurons	0.00E+00	3.39E+00	1.97E+02	1.74E+01	0.00E+00	7.66E+00	0.00E+00	3.76E-01	3.28E+01	6.76E+01	0.00E+00	0.00E+00	0.00E+00	2.98E+01	0.00E+00	0.00E+00	6.81E+00	0.00E+00	0.00E+00	0.00E+00	1.20E+03	3.64E+00	6.14E+00	1.62E+00	0.00E+00	0.00E+00	1.29E+01	0.00E+00	0.00E+00	0.00E+00	0.00E+00	1.69E+01	7.29E+00	0.00E+00	0.00E+00	0.00E+00	0.00E+00	0.00E+00	0.00E+00	0.00E+00	4.77E+01	0.00E+00	0.00E+00	7.89E+01	3.36E+02	1.68E+02	0.00E+00	0.00E+00	1.26E+01	0.00E+00	3.40E+01	4.81E-01	2.29E+00	1.06E+01	0.00E+00	0.00E+00	7.66E+01	0.00E+00	0.00E+00	0.00E+00	2.93E+01	0.00E+00	0.00E+00	2.16E+01	0.00E+00	2.57E+00	0.00E+00	0.00E+00	2.77E+01	0.00E+00
69416	9	18	control	Spinal cord	0.00E+00	0.00E+00	0.00E+00	0.00E+00	0.00E+00	0.00E+00	1.19E+01	0.00E+00	0.00E+00	0.00E+00	1.59E+01	0.00E+00	0.00E+00	4.08E+00	1.22E+00	0.00E+00	0.00E+00	0.00E+00	0.00E+00	0.00E+00	0.00E+00	0.00E+00	0.00E+00	0.00E+00	1.70E+01	0.00E+00	5.58E-01	0.00E+00	0.00E+00	7.19E+02	0.00E+00	0.00E+00	0.00E+00	0.00E+00	9.06E-01	4.44E+01	0.00E+00	8.41E+00	0.00E+00	9.48E+00	5.59E+01	2.41E+01	1.80E+01	0.00E+00	8.09E+01	0.00E+00	0.00E+00	0.00E+00	0.00E+00	0.00E+00	0.00E+00	1.29E+01	1.39E+00	0.00E+00	4.91E+01	0.00E+00	2.05E+02	2.14E+00	0.00E+00	0.00E+00	0.00E+00	0.00E+00	4.08E+01	0.00E+00	0.00E+00	3.00E+00	0.00E+00	0.00E+00	0.00E+00	0.00E+00
69417	9	18	control	Endoderm (late)	2.47E+01	1.26E+01	4.50E+02	0.00E+00	7.26E+00	0.00E+00	9.13E+00	4.07E+01	0.00E+00	2.23E+01	0.00E+00	2.73E+01	7.26E+00	2.94E+01	0.00E+00	6.93E+01	3.73E+01	0.00E+00	0.00E+00	7.78E-01	0.00E+00	0.00E+00	5.48E+01	1.84E+01	0.00E+00	2.90E+00	9.38E-01	0.00E+00	0.00E+00	2.24E+01	0.00E+00	0.00E+00	5.33E+00	5.10E+01	2.88E+01	0.00E+00	0.00E+00	3.57E-01	8.34E+01	8.36E-02	6.25E+01	1.84E+01	6.25E+01	4.22E+01	4.33E+01	0.00E+00	1.86E-01	0.00E+00	0.00E+00	1.49E+01	0.00E+00	6.39E+00	1.75E+00	0.00E+00	4.41E+01	1.06E+01	0.00E+00	0.00E+00	0.00E+00	3.02E+01	0.00E+00	0.00E+00	1.47E+01	0.00E+00	0.00E+00	0.00E+00	0.00E+00	0.00E+00	0.00E+00	2.67E-01
69418	9	18	control	Pectoral fin bud	0.00E+00	0.00E+00	6.70E+01	7.85E+00	0.00E+00	0.00E+00	0.00E+00	0.00E+00	0.00E+00	3.81E+01	0.00E+00	3.26E+01	0.00E+00	8.42E+00	9.62E+00	0.00E+00	1.91E+01	0.00E+00	0.00E+00	0.00E+00	0.00E+00	1.37E+00	8.56E+00	8.29E-01	4.06E+00	0.00E+00	0.00E+00	0.00E+00	3.01E+00	1.37E+02	0.00E+00	0.00E+00	0.00E+00	2.88E+00	3.00E+01	0.00E+00	0.00E+00	0.00E+00	0.00E+00	0.00E+00	0.00E+00	0.00E+00	3.53E+01	4.09E+02	0.00E+00	0.00E+00	0.00E+00	0.00E+00	2.54E+00	0.00E+00	0.00E+00	0.00E+00	2.37E+01	0.00E+00	0.00E+00	9.20E+01	5.40E+01	0.00E+00	0.00E+00	0.00E+00	6.28E+01	0.00E+00	0.00E+00	0.00E+00	0.00E+00	9.42E-01	5.89E+01	0.00E+00	4.67E+01	0.00E+00
69419	9	18	control	Epidermal other	1.42E+01	2.00E+00	1.10E+03	0.00E+00	0.00E+00	0.00E+00	1.19E+00	0.00E+00	0.00E+00	0.00E+00	0.00E+00	0.00E+00	0.00E+00	7.85E+00	1.11E+01	0.00E+00	1.32E+00	0.00E+00	0.00E+00	0.00E+00	0.00E+00	0.00E+00	0.00E+00	0.00E+00	0.00E+00	0.00E+00	0.00E+00	4.56E+00	0.00E+00	0.00E+00	3.32E+01	4.28E+00	0.00E+00	0.00E+00	0.00E+00	0.00E+00	0.00E+00	0.00E+00	0.00E+00	0.00E+00	0.00E+00	0.00E+00	0.00E+00	1.24E+00	0.00E+00	0.00E+00	1.73E+00	2.07E+00	0.00E+00	1.32E-01	6.78E+02	6.79E-01	0.00E+00	0.00E+00	1.69E+01	0.00E+00	0.00E+00	0.00E+00	1.40E+01	0.00E+00	3.29E+00	0.00E+00	0.00E+00	0.00E+00	0.00E+00	3.91E-01	0.00E+00	0.00E+00	5.27E+00	0.00E+00
69420	9	18	control	Endothelial	5.07E+00	6.01E+00	0.00E+00	0.00E+00	0.00E+00	5.11E+00	0.00E+00	2.96E+01	1.43E+01	1.66E+01	0.00E+00	3.71E+02	0.00E+00	2.30E+01	2.39E+00	0.00E+00	0.00E+00	0.00E+00	2.14E-01	0.00E+00	0.00E+00	6.74E-01	0.00E+00	4.96E+00	2.48E+01	1.06E-01	4.02E+00	0.00E+00	0.00E+00	1.14E+02	0.00E+00	0.00E+00	0.00E+00	1.79E+00	4.92E+00	3.52E+01	0.00E+00	0.00E+00	0.00E+00	0.00E+00	0.00E+00	0.00E+00	0.00E+00	0.00E+00	0.00E+00	0.00E+00	0.00E+00	0.00E+00	0.00E+00	0.00E+00	0.00E+00	0.00E+00	2.76E+01	0.00E+00	0.00E+00	0.00E+00	0.00E+00	0.00E+00	2.97E+00	0.00E+00	0.00E+00	0.00E+00	0.00E+00	0.00E+00	1.85E+00	5.44E-01	9.79E+00	0.00E+00	4.31E+00	0.00E+00
69421	9	18	control	Optic cup	0.00E+00	0.00E+00	0.00E+00	0.00E+00	2.60E+00	3.99E+00	4.01E+00	0.00E+00	2.25E+01	5.39E+00	6.02E+00	0.00E+00	2.44E-01	0.00E+00	0.00E+00	3.92E+00	0.00E+00	0.00E+00	0.00E+00	0.00E+00	0.00E+00	0.00E+00	0.00E+00	0.00E+00	0.00E+00	0.00E+00	0.00E+00	0.00E+00	4.69E+00	0.00E+00	0.00E+00	0.00E+00	3.21E+00	1.53E+00	0.00E+00	0.00E+00	0.00E+00	0.00E+00	0.00E+00	0.00E+00	0.00E+00	0.00E+00	0.00E+00	0.00E+00	5.60E+00	0.00E+00	0.00E+00	1.56E-01	0.00E+00	0.00E+00	0.00E+00	0.00E+00	0.00E+00	0.00E+00	0.00E+00	0.00E+00	0.00E+00	7.33E-01	9.74E+00	1.21E+00	0.00E+00	4.01E+00	1.04E+02	0.00E+00	1.75E-01	0.00E+00	0.00E+00	0.00E+00	0.00E+00	3.65E-01
69422	9	18	control	Hatching gland	0.00E+00	0.00E+00	0.00E+00	0.00E+00	0.00E+00	0.00E+00	1.46E+00	6.58E+02	0.00E+00	0.00E+00	0.00E+00	0.00E+00	4.79E+00	3.80E+00	1.64E+00	0.00E+00	0.00E+00	0.00E+00	2.86E-01	9.16E+00	0.00E+00	6.30E+00	0.00E+00	0.00E+00	0.00E+00	0.00E+00	0.00E+00	5.43E+00	0.00E+00	0.00E+00	0.00E+00	0.00E+00	0.00E+00	0.00E+00	0.00E+00	0.00E+00	0.00E+00	8.95E+00	0.00E+00	3.51E+00	0.00E+00	2.28E+00	0.00E+00	0.00E+00	0.00E+00	0.00E+00	2.18E+00	0.00E+00	0.00E+00	0.00E+00	0.00E+00	8.51E+00	0.00E+00	0.00E+00	0.00E+00	9.78E-01	0.00E+00	4.02E+02	0.00E+00	9.96E+00	0.00E+00	5.67E+00	0.00E+00	1.57E+01	0.00E+00	0.00E+00	0.00E+00	9.43E+00	0.00E+00	0.00E+00
69423	9	18	control	Epidermal other	5.65E+00	9.92E+00	3.19E+01	0.00E+00	7.95E+00	4.37E+00	9.86E-01	6.03E+00	1.30E+01	0.00E+00	0.00E+00	7.57E+00	0.00E+00	2.15E+00	8.19E-02	0.00E+00	0.00E+00	1.16E+01	0.00E+00	0.00E+00	0.00E+00	6.45E+00	0.00E+00	2.10E+00	0.00E+00	8.31E-01	3.91E-01	2.96E+00	0.00E+00	0.00E+00	0.00E+00	0.00E+00	8.82E+00	1.06E+01	0.00E+00	1.02E+01	1.87E+00	0.00E+00	0.00E+00	1.69E+00	1.10E+01	0.00E+00	0.00E+00	7.13E+00	2.47E+01	3.15E+00	2.59E+00	0.00E+00	1.31E+01	3.60E+00	0.00E+00	4.04E-01	2.57E+00	1.62E+01	0.00E+00	2.40E+00	5.15E+00	0.00E+00	1.19E+00	9.12E+00	0.00E+00	2.56E-01	6.22E+00	0.00E+00	0.00E+00	8.96E-01	3.34E+00	3.94E+01	0.00E+00	3.75E+00
69424	9	18	control	Hindbrain	1.63E+01	1.29E+00	1.95E+01	4.01E-01	2.15E+00	0.00E+00	2.90E+00	0.00E+00	1.63E+01	0.00E+00	0.00E+00	8.84E+00	2.91E+00	7.19E+00	9.36E-01	0.00E+00	3.28E+01	1.42E+01	0.00E+00	2.68E-01	4.13E+00	0.00E+00	1.49E+00	0.00E+00	0.00E+00	1.92E-01	2.05E-01	0.00E+00	0.00E+00	1.14E+00	0.00E+00	0.00E+00	3.53E-01	4.90E-01	1.23E+00	0.00E+00	0.00E+00	0.00E+00	8.38E+00	2.15E+00	1.52E+01	0.00E+00	0.00E+00	5.05E-01	3.05E+01	1.61E+00	0.00E+00	0.00E+00	2.97E+00	4.52E+00	0.00E+00	0.00E+00	0.00E+00	0.00E+00	0.00E+00	0.00E+00	0.00E+00	0.00E+00	0.00E+00	0.00E+00	0.00E+00	5.16E+00	4.66E+00	5.00E+00	0.00E+00	0.00E+00	3.51E+01	0.00E+00	0.00E+00	0.00E+00
69425	9	18	control	Epidermal other	3.60E+00	0.00E+00	8.24E+01	0.00E+00	0.00E+00	0.00E+00	0.00E+00	9.46E+00	0.00E+00	0.00E+00	0.00E+00	1.65E+00	0.00E+00	2.41E+00	4.29E-01	1.70E+01	0.00E+00	5.68E+00	0.00E+00	0.00E+00	0.00E+00	0.00E+00	1.24E+01	0.00E+00	0.00E+00	1.15E+00	4.61E-01	0.00E+00	0.00E+00	2.63E+00	0.00E+00	0.00E+00	0.00E+00	0.00E+00	0.00E+00	7.26E-01	0.00E+00	3.68E-01	2.15E+01	0.00E+00	3.17E+00	0.00E+00	1.71E+01	0.00E+00	2.29E+00	0.00E+00	0.00E+00	0.00E+00	5.55E+00	0.00E+00	0.00E+00	0.00E+00	0.00E+00	1.87E+00	0.00E+00	0.00E+00	0.00E+00	0.00E+00	0.00E+00	0.00E+00	6.95E+00	1.64E+01	3.47E+00	5.39E-01	0.00E+00	0.00E+00	0.00E+00	1.12E+01	0.00E+00	0.00E+00
69426	9	18	control	Presomitic mesoderm	1.03E+01	0.00E+00	5.75E+00	0.00E+00	0.00E+00	6.03E+00	0.00E+00	0.00E+00	3.86E+00	0.00E+00	0.00E+00	3.53E+00	0.00E+00	2.95E+00	0.00E+00	0.00E+00	3.91E+01	6.49E-01	0.00E+00	0.00E+00	2.73E-01	0.00E+00	0.00E+00	0.00E+00	1.04E-01	0.00E+00	0.00E+00	0.00E+00	0.00E+00	2.35E+01	0.00E+00	0.00E+00	0.00E+00	0.00E+00	1.09E+00	8.20E+00	1.81E+00	0.00E+00	0.00E+00	0.00E+00	0.00E+00	0.00E+00	5.19E+00	0.00E+00	6.15E+00	0.00E+00	0.00E+00	0.00E+00	9.39E+00	0.00E+00	0.00E+00	0.00E+00	0.00E+00	0.00E+00	0.00E+00	5.41E+00	7.03E+00	0.00E+00	0.00E+00	0.00E+00	4.14E+00	8.78E+00	5.62E+00	0.00E+00	0.00E+00	0.00E+00	5.82E+01	0.00E+00	1.56E+00	0.00E+00
