## Supplementary material for "Global decoupling of cell differentiation from cell division in early embryo development": Table S3: TableS3.csv (part 47 of 143)

Cell ix	Replicate	Time point (hpf)	Treatment	Cell states	1	2	3	4	5	6	7	8	9	10	11	12	13	14	15	16	17	18	19	20	21	22	23	24	25	26	27	28	29	30	31	32	33	34	35	36	37	38	39	40	41	42	43	44	45	46	47	48	49	50	51	52	53	54	55	56	57	58	59	60	61	62	63	64	65	66	67	68	69	70
69427	9	18	control	Optic cup	5.96E+00	0.00E+00	0.00E+00	0.00E+00	0.00E+00	0.00E+00	1.54E+00	4.27E+00	0.00E+00	0.00E+00	0.00E+00	0.00E+00	6.38E-01	0.00E+00	0.00E+00	0.00E+00	1.93E+00	6.30E-01	0.00E+00	3.02E-01	3.91E+00	9.10E-01	0.00E+00	0.00E+00	1.75E+00	2.18E+00	0.00E+00	0.00E+00	0.00E+00	0.00E+00	0.00E+00	2.31E+00	0.00E+00	0.00E+00	0.00E+00	1.22E+00	0.00E+00	0.00E+00	3.49E+00	3.83E+00	1.13E+00	5.20E-01	6.91E-01	0.00E+00	1.93E+01	1.50E+00	0.00E+00	9.16E-01	7.10E+00	0.00E+00	0.00E+00	0.00E+00	2.47E+00	0.00E+00	1.86E+00	3.11E+00	0.00E+00	0.00E+00	0.00E+00	0.00E+00	1.24E+01	0.00E+00	3.23E+01	4.28E+00	0.00E+00	0.00E+00	0.00E+00	0.00E+00	0.00E+00	1.33E+00
69428	9	18	control	Neutrophil	0.00E+00	0.00E+00	0.00E+00	0.00E+00	0.00E+00	0.00E+00	0.00E+00	0.00E+00	1.27E+01	4.27E+01	0.00E+00	4.75E+01	0.00E+00	0.00E+00	0.00E+00	0.00E+00	0.00E+00	0.00E+00	0.00E+00	2.28E+01	1.98E+01	0.00E+00	0.00E+00	0.00E+00	0.00E+00	0.00E+00	0.00E+00	1.70E+00	0.00E+00	0.00E+00	0.00E+00	0.00E+00	0.00E+00	0.00E+00	0.00E+00	4.31E+01	0.00E+00	5.39E+01	0.00E+00	5.24E+00	3.75E+01	0.00E+00	0.00E+00	0.00E+00	8.33E+00	0.00E+00	0.00E+00	3.79E+01	1.51E+02	3.19E+00	0.00E+00	2.58E+01	2.82E+02	0.00E+00	0.00E+00	0.00E+00	1.26E+01	0.00E+00	3.29E+03	0.00E+00	1.25E+02	0.00E+00	2.31E+01	0.00E+00	0.00E+00	2.31E+00	0.00E+00	0.00E+00	0.00E+00	0.00E+00
69429	9	18	control	Erythroid	0.00E+00	0.00E+00	0.00E+00	0.00E+00	2.64E+01	2.16E+00	5.10E+02	0.00E+00	0.00E+00	3.21E+01	1.06E+00	0.00E+00	0.00E+00	0.00E+00	0.00E+00	0.00E+00	1.14E+01	1.08E+01	0.00E+00	1.82E+01	0.00E+00	0.00E+00	0.00E+00	0.00E+00	0.00E+00	0.00E+00	9.12E-02	1.34E+00	1.63E+00	0.00E+00	0.00E+00	0.00E+00	0.00E+00	0.00E+00	1.29E+01	0.00E+00	0.00E+00	0.00E+00	0.00E+00	0.00E+00	0.00E+00	0.00E+00	1.79E+00	1.58E+01	3.47E+01	0.00E+00	0.00E+00	0.00E+00	3.95E+01	5.28E+00	0.00E+00	0.00E+00	9.96E+02	0.00E+00	2.64E+01	3.79E+01	0.00E+00	0.00E+00	3.55E+01	0.00E+00	0.00E+00	2.88E+01	0.00E+00	0.00E+00	0.00E+00	0.00E+00	0.00E+00	0.00E+00	0.00E+00	0.00E+00
69430	9	18	control	Presomitic mesoderm	1.05E+00	0.00E+00	1.06E+01	0.00E+00	9.50E+00	0.00E+00	2.00E+00	2.44E+00	4.35E+01	0.00E+00	0.00E+00	0.00E+00	2.89E+01	7.15E-01	5.75E+00	1.54E+01	6.03E+02	0.00E+00	0.00E+00	0.00E+00	0.00E+00	0.00E+00	0.00E+00	1.02E+01	1.51E+01	0.00E+00	0.00E+00	0.00E+00	0.00E+00	9.59E+00	0.00E+00	0.00E+00	0.00E+00	0.00E+00	0.00E+00	0.00E+00	0.00E+00	0.00E+00	8.55E-01	0.00E+00	2.20E+01	0.00E+00	0.00E+00	0.00E+00	0.00E+00	0.00E+00	0.00E+00	6.53E+00	0.00E+00	0.00E+00	0.00E+00	5.40E+00	9.86E+00	4.19E+00	0.00E+00	0.00E+00	2.75E+01	1.35E+01	1.57E+01	4.06E+00	0.00E+00	0.00E+00	5.98E+01	0.00E+00	0.00E+00	1.07E+00	7.29E+01	0.00E+00	0.00E+00	0.00E+00
69431	9	18	control	Rohon-Beard neurons	0.00E+00	0.00E+00	1.73E+01	0.00E+00	0.00E+00	0.00E+00	6.03E+00	0.00E+00	0.00E+00	1.45E+02	0.00E+00	0.00E+00	0.00E+00	0.00E+00	0.00E+00	2.00E+02	0.00E+00	0.00E+00	0.00E+00	1.15E+00	4.52E+02	0.00E+00	6.09E+01	0.00E+00	0.00E+00	0.00E+00	0.00E+00	1.90E+01	0.00E+00	1.81E+01	0.00E+00	1.95E+01	0.00E+00	0.00E+00	4.44E+01	0.00E+00	5.64E+00	1.09E+01	0.00E+00	0.00E+00	1.35E+01	0.00E+00	3.02E+00	0.00E+00	0.00E+00	9.89E+01	0.00E+00	1.08E+00	3.26E+01	0.00E+00	0.00E+00	0.00E+00	0.00E+00	0.00E+00	0.00E+00	1.42E+01	0.00E+00	1.46E+01	1.41E+00	0.00E+00	1.49E+00	1.47E+01	1.71E+01	0.00E+00	0.00E+00	4.29E-01	0.00E+00	0.00E+00	0.00E+00	0.00E+00
69432	9	18	control	Pharyngeal arch	5.33E+00	0.00E+00	7.92E+01	1.34E+00	1.39E+01	0.00E+00	2.19E+00	0.00E+00	1.95E+01	0.00E+00	1.90E+01	3.62E+01	3.32E+00	0.00E+00	0.00E+00	3.71E+01	0.00E+00	2.28E+01	0.00E+00	0.00E+00	3.29E-01	0.00E+00	2.56E+02	0.00E+00	0.00E+00	0.00E+00	3.31E+00	0.00E+00	0.00E+00	0.00E+00	0.00E+00	0.00E+00	0.00E+00	0.00E+00	1.09E+00	1.79E-01	0.00E+00	2.36E+00	4.46E+01	0.00E+00	5.43E+01	0.00E+00	1.90E+01	6.55E+01	1.39E+01	0.00E+00	0.00E+00	1.93E+00	2.36E+00	0.00E+00	0.00E+00	3.42E+01	0.00E+00	0.00E+00	0.00E+00	9.38E+00	0.00E+00	4.36E-01	0.00E+00	0.00E+00	0.00E+00	0.00E+00	2.08E+00	0.00E+00	0.00E+00	6.00E+00	0.00E+00	0.00E+00	6.13E+00	0.00E+00
69433	9	18	control	Forebrain	0.00E+00	0.00E+00	0.00E+00	0.00E+00	0.00E+00	1.61E+00	7.53E+00	0.00E+00	0.00E+00	0.00E+00	0.00E+00	0.00E+00	0.00E+00	0.00E+00	3.69E+00	0.00E+00	0.00E+00	0.00E+00	0.00E+00	0.00E+00	0.00E+00	0.00E+00	0.00E+00	8.52E-01	0.00E+00	0.00E+00	4.52E+00	0.00E+00	0.00E+00	0.00E+00	0.00E+00	0.00E+00	0.00E+00	4.76E+00	0.00E+00	3.60E+00	0.00E+00	0.00E+00	0.00E+00	0.00E+00	0.00E+00	0.00E+00	0.00E+00	0.00E+00	1.79E+02	0.00E+00	4.02E+02	0.00E+00	0.00E+00	0.00E+00	0.00E+00	0.00E+00	0.00E+00	0.00E+00	0.00E+00	0.00E+00	0.00E+00	0.00E+00	0.00E+00	0.00E+00	0.00E+00	0.00E+00	1.84E+01	0.00E+00	0.00E+00	0.00E+00	0.00E+00	0.00E+00	0.00E+00	0.00E+00
69434	9	18	control	Endothelial	6.93E-01	3.08E+00	1.12E+00	0.00E+00	0.00E+00	6.60E-01	5.33E+00	0.00E+00	1.34E+01	0.00E+00	0.00E+00	1.52E+02	2.34E+00	0.00E+00	0.00E+00	0.00E+00	0.00E+00	7.09E-01	3.86E-01	0.00E+00	0.00E+00	0.00E+00	1.07E+01	0.00E+00	0.00E+00	0.00E+00	3.54E-01	3.20E+00	0.00E+00	7.72E+00	9.27E-02	0.00E+00	0.00E+00	0.00E+00	0.00E+00	3.61E+00	0.00E+00	0.00E+00	0.00E+00	1.85E+00	0.00E+00	1.52E+00	1.54E+00	0.00E+00	0.00E+00	1.25E+01	0.00E+00	0.00E+00	8.83E+00	0.00E+00	4.15E+00	9.79E-01	1.40E+01	0.00E+00	0.00E+00	8.79E-01	9.22E+00	0.00E+00	1.13E+01	4.98E+00	0.00E+00	0.00E+00	1.58E+01	0.00E+00	0.00E+00	9.36E-02	1.44E-01	0.00E+00	0.00E+00	0.00E+00
69435	9	18	control	Endothelial	9.49E+00	0.00E+00	4.79E+01	0.00E+00	1.05E+00	0.00E+00	0.00E+00	3.23E-01	1.82E+01	0.00E+00	1.85E+00	1.29E+02	5.40E-01	4.49E+00	0.00E+00	2.47E+00	1.00E+01	0.00E+00	0.00E+00	0.00E+00	6.46E-01	3.34E+00	1.50E+01	4.69E+00	2.37E+00	1.49E+00	1.13E-02	1.00E+00	0.00E+00	2.39E+01	2.10E+00	0.00E+00	1.02E+01	6.63E+00	5.54E+00	1.32E+00	0.00E+00	2.67E+00	7.82E+00	0.00E+00	2.22E+01	8.53E+00	0.00E+00	2.83E+01	1.77E+01	0.00E+00	0.00E+00	2.40E-02	6.20E+00	0.00E+00	0.00E+00	0.00E+00	6.75E+00	0.00E+00	0.00E+00	4.04E+00	0.00E+00	0.00E+00	8.26E+00	0.00E+00	2.01E+01	7.63E+00	7.33E+00	0.00E+00	4.29E+00	0.00E+00	0.00E+00	0.00E+00	0.00E+00	0.00E+00
69436	9	18	control	Hindbrain	2.70E+01	0.00E+00	4.27E+00	2.47E+00	0.00E+00	0.00E+00	0.00E+00	0.00E+00	2.44E+01	0.00E+00	0.00E+00	0.00E+00	0.00E+00	0.00E+00	4.62E-01	8.78E+00	1.66E+01	0.00E+00	0.00E+00	0.00E+00	0.00E+00	0.00E+00	0.00E+00	0.00E+00	0.00E+00	1.30E+00	1.37E-03	0.00E+00	0.00E+00	0.00E+00	0.00E+00	0.00E+00	0.00E+00	4.12E+00	0.00E+00	0.00E+00	0.00E+00	1.34E+00	1.50E-01	0.00E+00	1.98E+01	0.00E+00	6.64E+00	0.00E+00	2.56E+01	0.00E+00	0.00E+00	0.00E+00	4.21E+00	1.37E+00	0.00E+00	0.00E+00	7.69E+00	4.97E+01	0.00E+00	0.00E+00	0.00E+00	0.00E+00	0.00E+00	0.00E+00	1.74E+01	0.00E+00	0.00E+00	0.00E+00	0.00E+00	0.00E+00	2.88E+00	0.00E+00	0.00E+00	0.00E+00
69437	9	18	control	Midbrain	2.80E+00	0.00E+00	0.00E+00	0.00E+00	0.00E+00	0.00E+00	0.00E+00	0.00E+00	1.44E+01	2.50E+00	5.16E+00	0.00E+00	0.00E+00	0.00E+00	5.91E-02	8.62E-01	0.00E+00	5.81E+00	0.00E+00	0.00E+00	0.00E+00	0.00E+00	4.51E+00	2.39E+00	0.00E+00	0.00E+00	0.00E+00	0.00E+00	3.67E-01	0.00E+00	0.00E+00	0.00E+00	0.00E+00	0.00E+00	0.00E+00	0.00E+00	3.57E-01	0.00E+00	4.39E+00	0.00E+00	1.43E+00	0.00E+00	0.00E+00	0.00E+00	6.81E+01	0.00E+00	0.00E+00	0.00E+00	0.00E+00	0.00E+00	0.00E+00	0.00E+00	0.00E+00	0.00E+00	0.00E+00	0.00E+00	2.90E+01	0.00E+00	8.83E-02	0.00E+00	0.00E+00	0.00E+00	3.51E+00	0.00E+00	0.00E+00	0.00E+00	0.00E+00	0.00E+00	0.00E+00	0.00E+00
69438	9	18	control	Epidermal: ionocyte	0.00E+00	0.00E+00	0.00E+00	0.00E+00	0.00E+00	0.00E+00	0.00E+00	2.08E+01	7.19E+00	0.00E+00	0.00E+00	0.00E+00	3.35E+02	0.00E+00	0.00E+00	0.00E+00	9.49E-01	0.00E+00	0.00E+00	0.00E+00	0.00E+00	0.00E+00	0.00E+00	0.00E+00	0.00E+00	0.00E+00	1.09E+00	0.00E+00	0.00E+00	0.00E+00	1.34E+01	1.11E+01	0.00E+00	2.16E+01	0.00E+00	0.00E+00	6.87E-02	0.00E+00	0.00E+00	4.36E+01	0.00E+00	1.19E+01	0.00E+00	0.00E+00	0.00E+00	0.00E+00	0.00E+00	0.00E+00	0.00E+00	5.04E+00	0.00E+00	6.06E+00	0.00E+00	0.00E+00	0.00E+00	0.00E+00	0.00E+00	0.00E+00	0.00E+00	0.00E+00	0.00E+00	0.00E+00	2.18E+01	4.63E+00	3.65E+00	0.00E+00	0.00E+00	0.00E+00	0.00E+00	0.00E+00
69439	9	18	control	Erythroid	0.00E+00	0.00E+00	0.00E+00	0.00E+00	0.00E+00	1.77E+00	1.12E+02	0.00E+00	0.00E+00	0.00E+00	1.25E-01	0.00E+00	0.00E+00	4.73E+00	0.00E+00	0.00E+00	2.50E+00	0.00E+00	0.00E+00	0.00E+00	0.00E+00	2.27E+00	0.00E+00	0.00E+00	1.14E-02	0.00E+00	2.69E-01	0.00E+00	0.00E+00	0.00E+00	0.00E+00	0.00E+00	4.70E-01	1.51E+00	0.00E+00	0.00E+00	5.01E+00	6.14E-01	0.00E+00	0.00E+00	0.00E+00	0.00E+00	4.39E+00	3.45E+00	0.00E+00	0.00E+00	0.00E+00	0.00E+00	0.00E+00	1.02E-01	0.00E+00	0.00E+00	1.53E+02	0.00E+00	0.00E+00	0.00E+00	2.78E+00	0.00E+00	1.82E+01	0.00E+00	4.46E+00	1.60E+00	0.00E+00	0.00E+00	0.00E+00	0.00E+00	0.00E+00	0.00E+00	0.00E+00	0.00E+00
69440	9	18	control	Presomitic mesoderm	0.00E+00	0.00E+00	1.02E+02	0.00E+00	0.00E+00	0.00E+00	0.00E+00	0.00E+00	0.00E+00	0.00E+00	1.78E+01	4.51E+00	3.84E+00	1.84E+00	0.00E+00	0.00E+00	0.00E+00	4.56E+00	9.13E-01	3.46E-01	4.93E+00	0.00E+00	5.01E+01	1.04E+01	0.00E+00	3.40E+00	0.00E+00	0.00E+00	1.62E+00	8.82E+02	0.00E+00	8.32E-01	9.61E+00	0.00E+00	0.00E+00	8.92E+02	8.91E-01	0.00E+00	0.00E+00	0.00E+00	5.79E+00	0.00E+00	0.00E+00	9.68E+00	0.00E+00	0.00E+00	0.00E+00	0.00E+00	0.00E+00	3.15E+00	0.00E+00	0.00E+00	0.00E+00	0.00E+00	0.00E+00	0.00E+00	0.00E+00	2.98E+00	7.16E-01	0.00E+00	3.22E+00	0.00E+00	0.00E+00	0.00E+00	3.49E+01	0.00E+00	0.00E+00	0.00E+00	0.00E+00	0.00E+00
69441	9	18	control	Spinal cord	0.00E+00	0.00E+00	0.00E+00	1.14E+01	2.30E+00	0.00E+00	5.04E+00	0.00E+00	6.08E+01	0.00E+00	0.00E+00	1.86E+01	0.00E+00	0.00E+00	0.00E+00	2.86E+01	1.53E+01	1.13E+01	0.00E+00	1.90E+01	4.23E+01	8.18E+00	0.00E+00	1.37E+01	0.00E+00	4.24E+00	0.00E+00	0.00E+00	0.00E+00	2.35E+02	9.71E+00	8.09E+00	3.93E+01	6.85E+00	4.60E+00	0.00E+00	0.00E+00	0.00E+00	0.00E+00	0.00E+00	1.25E+02	0.00E+00	0.00E+00	0.00E+00	3.87E+02	2.81E+01	0.00E+00	1.66E+01	2.10E+01	0.00E+00	2.62E+01	0.00E+00	0.00E+00	0.00E+00	0.00E+00	0.00E+00	1.41E+02	0.00E+00	0.00E+00	1.18E+01	0.00E+00	0.00E+00	0.00E+00	1.85E+01	3.42E+00	1.45E+00	5.24E+01	0.00E+00	2.30E+01	0.00E+00
69442	9	18	control	Midbrain	4.00E+01	0.00E+00	0.00E+00	0.00E+00	0.00E+00	0.00E+00	0.00E+00	0.00E+00	5.64E+01	5.04E+00	0.00E+00	0.00E+00	0.00E+00	5.41E+00	0.00E+00	0.00E+00	0.00E+00	2.51E+00	0.00E+00	0.00E+00	0.00E+00	0.00E+00	0.00E+00	2.21E+00	0.00E+00	2.24E+00	5.00E-01	7.32E+00	4.22E+00	0.00E+00	0.00E+00	0.00E+00	6.23E+00	0.00E+00	7.71E+00	0.00E+00	1.70E+01	0.00E+00	1.22E+01	4.23E-02	0.00E+00	2.28E+01	1.74E+01	0.00E+00	6.66E+02	8.03E+00	6.95E+01	0.00E+00	0.00E+00	2.66E+00	0.00E+00	0.00E+00	0.00E+00	0.00E+00	6.81E+00	0.00E+00	0.00E+00	0.00E+00	6.88E+00	0.00E+00	0.00E+00	0.00E+00	0.00E+00	0.00E+00	0.00E+00	1.24E+00	0.00E+00	0.00E+00	0.00E+00	0.00E+00
69443	9	18	control	Hindbrain	0.00E+00	0.00E+00	0.00E+00	0.00E+00	2.10E-01	1.81E+00	2.14E+00	0.00E+00	0.00E+00	0.00E+00	1.93E+00	0.00E+00	1.97E+00	2.76E+01	0.00E+00	0.00E+00	8.96E+00	0.00E+00	0.00E+00	0.00E+00	0.00E+00	0.00E+00	5.35E+00	1.36E-01	0.00E+00	0.00E+00	4.28E+01	0.00E+00	0.00E+00	0.00E+00	1.25E+00	8.64E-01	0.00E+00	0.00E+00	5.62E+00	0.00E+00	0.00E+00	6.30E-02	2.39E+01	1.73E+00	4.52E+02	0.00E+00	0.00E+00	1.03E+00	1.91E+02	0.00E+00	0.00E+00	1.14E+00	4.37E+01	0.00E+00	0.00E+00	0.00E+00	0.00E+00	0.00E+00	1.05E+00	7.30E+00	2.94E+01	1.31E+00	1.85E+01	1.35E+00	2.25E+00	1.67E+01	0.00E+00	9.00E+00	0.00E+00	9.14E-01	0.00E+00	0.00E+00	1.40E+00	0.00E+00
69444	9	18	control	Midbrain	0.00E+00	0.00E+00	0.00E+00	6.52E-01	0.00E+00	2.98E+00	0.00E+00	0.00E+00	1.24E+02	1.59E+00	0.00E+00	0.00E+00	0.00E+00	0.00E+00	0.00E+00	0.00E+00	0.00E+00	1.17E+01	0.00E+00	0.00E+00	0.00E+00	1.79E+00	0.00E+00	0.00E+00	0.00E+00	0.00E+00	0.00E+00	0.00E+00	3.32E+00	0.00E+00	0.00E+00	0.00E+00	0.00E+00	0.00E+00	0.00E+00	0.00E+00	0.00E+00	0.00E+00	0.00E+00	0.00E+00	8.53E+01	0.00E+00	0.00E+00	0.00E+00	1.81E+01	2.59E+00	0.00E+00	0.00E+00	0.00E+00	0.00E+00	0.00E+00	0.00E+00	4.02E+01	0.00E+00	1.84E+00	2.18E+00	4.14E+01	7.83E+00	0.00E+00	0.00E+00	1.16E+01	0.00E+00	1.84E+01	0.00E+00	0.00E+00	0.00E+00	0.00E+00	7.81E+00	0.00E+00	0.00E+00
69445	9	18	control	Lens	0.00E+00	0.00E+00	4.25E+01	3.48E+00	0.00E+00	0.00E+00	0.00E+00	0.00E+00	0.00E+00	0.00E+00	0.00E+00	0.00E+00	5.04E+00	8.03E-01	1.02E+01	3.84E+00	1.08E+01	0.00E+00	0.00E+00	0.00E+00	0.00E+00	6.12E-01	0.00E+00	0.00E+00	7.72E+00	0.00E+00	1.82E+01	0.00E+00	0.00E+00	0.00E+00	0.00E+00	0.00E+00	0.00E+00	1.61E+01	1.72E+00	0.00E+00	0.00E+00	1.62E+00	1.10E+01	1.18E+00	0.00E+00	1.74E+00	1.94E+01	6.19E+00	0.00E+00	0.00E+00	4.89E+01	7.74E+00	2.69E+01	7.97E+00	0.00E+00	1.30E+01	8.72E+00	4.60E+00	0.00E+00	0.00E+00	5.91E+00	0.00E+00	9.12E+00	0.00E+00	1.49E+01	0.00E+00	8.76E+01	1.22E+01	0.00E+00	1.22E-01	0.00E+00	2.45E+01	0.00E+00	0.00E+00
69446	9	18	control	Endoderm (late)	2.93E+00	6.82E-01	3.96E+01	0.00E+00	4.15E+00	1.53E+01	0.00E+00	2.38E+01	4.55E+01	8.75E-01	4.66E-01	0.00E+00	9.72E+00	0.00E+00	0.00E+00	1.12E+00	0.00E+00	0.00E+00	0.00E+00	0.00E+00	0.00E+00	8.31E-01	0.00E+00	0.00E+00	0.00E+00	0.00E+00	1.09E+00	0.00E+00	0.00E+00	5.38E+00	0.00E+00	0.00E+00	0.00E+00	1.94E+00	0.00E+00	0.00E+00	0.00E+00	1.38E+00	0.00E+00	0.00E+00	0.00E+00	3.07E+00	0.00E+00	0.00E+00	8.35E+01	0.00E+00	3.50E+00	2.41E+00	2.15E+00	0.00E+00	0.00E+00	0.00E+00	5.48E+00	0.00E+00	1.35E+01	0.00E+00	0.00E+00	0.00E+00	0.00E+00	0.00E+00	0.00E+00	0.00E+00	0.00E+00	0.00E+00	0.00E+00	0.00E+00	0.00E+00	0.00E+00	0.00E+00	0.00E+00
69447	9	18	control	Presomitic mesoderm	0.00E+00	4.84E-01	0.00E+00	0.00E+00	0.00E+00	0.00E+00	0.00E+00	0.00E+00	2.03E+01	6.97E+00	0.00E+00	0.00E+00	0.00E+00	0.00E+00	4.58E-01	0.00E+00	0.00E+00	0.00E+00	0.00E+00	0.00E+00	0.00E+00	0.00E+00	0.00E+00	0.00E+00	6.93E+00	0.00E+00	0.00E+00	0.00E+00	0.00E+00	3.49E+01	0.00E+00	0.00E+00	0.00E+00	0.00E+00	0.00E+00	7.22E+01	0.00E+00	0.00E+00	0.00E+00	0.00E+00	0.00E+00	1.34E+00	0.00E+00	0.00E+00	0.00E+00	0.00E+00	0.00E+00	0.00E+00	1.27E+00	1.22E-02	0.00E+00	0.00E+00	2.66E+00	5.69E-01	2.66E+00	0.00E+00	0.00E+00	4.52E-01	0.00E+00	0.00E+00	0.00E+00	0.00E+00	1.73E-01	0.00E+00	0.00E+00	0.00E+00	0.00E+00	0.00E+00	5.39E+00	0.00E+00
69448	9	18	control	Midbrain	2.95E+00	0.00E+00	0.00E+00	0.00E+00	1.28E+01	0.00E+00	0.00E+00	0.00E+00	2.09E+01	0.00E+00	0.00E+00	0.00E+00	0.00E+00	2.93E+00	1.49E+00	0.00E+00	0.00E+00	0.00E+00	0.00E+00	4.44E+00	4.82E+00	0.00E+00	0.00E+00	0.00E+00	0.00E+00	0.00E+00	0.00E+00	0.00E+00	0.00E+00	3.81E-01	0.00E+00	0.00E+00	0.00E+00	0.00E+00	0.00E+00	0.00E+00	0.00E+00	0.00E+00	6.70E+00	0.00E+00	2.94E+01	0.00E+00	0.00E+00	0.00E+00	5.66E+01	0.00E+00	6.15E+00	0.00E+00	0.00E+00	0.00E+00	0.00E+00	0.00E+00	0.00E+00	0.00E+00	0.00E+00	0.00E+00	2.43E+01	0.00E+00	0.00E+00	0.00E+00	8.30E+00	0.00E+00	3.03E+01	0.00E+00	0.00E+00	0.00E+00	0.00E+00	0.00E+00	0.00E+00	0.00E+00
69449	9	18	control	Spinal cord	0.00E+00	0.00E+00	0.00E+00	0.00E+00	0.00E+00	0.00E+00	0.00E+00	0.00E+00	7.77E+00	0.00E+00	3.56E-01	3.88E-02	0.00E+00	9.79E+00	1.54E+00	0.00E+00	0.00E+00	0.00E+00	0.00E+00	0.00E+00	0.00E+00	8.00E+00	0.00E+00	1.26E+01	0.00E+00	1.71E+00	4.15E-01	0.00E+00	0.00E+00	2.60E+01	0.00E+00	0.00E+00	6.99E+00	0.00E+00	0.00E+00	0.00E+00	0.00E+00	0.00E+00	0.00E+00	0.00E+00	3.36E+01	2.38E+00	0.00E+00	0.00E+00	4.31E+01	1.19E+01	0.00E+00	0.00E+00	1.60E+01	0.00E+00	0.00E+00	0.00E+00	0.00E+00	1.60E+00	0.00E+00	0.00E+00	2.53E+01	0.00E+00	0.00E+00	0.00E+00	0.00E+00	0.00E+00	0.00E+00	0.00E+00	0.00E+00	2.65E-01	1.17E+01	1.23E+01	0.00E+00	0.00E+00
69450	9	18	control	Endothelial	0.00E+00	0.00E+00	0.00E+00	0.00E+00	0.00E+00	0.00E+00	0.00E+00	1.26E+01	0.00E+00	0.00E+00	0.00E+00	2.76E+02	0.00E+00	0.00E+00	0.00E+00	0.00E+00	7.62E-01	0.00E+00	0.00E+00	0.00E+00	5.15E+00	0.00E+00	0.00E+00	7.52E+00	0.00E+00	0.00E+00	0.00E+00	0.00E+00	0.00E+00	6.37E+00	0.00E+00	2.80E-01	2.41E+01	0.00E+00	0.00E+00	0.00E+00	0.00E+00	1.56E+00	0.00E+00	0.00E+00	0.00E+00	8.16E+00	0.00E+00	0.00E+00	6.94E+00	0.00E+00	0.00E+00	3.71E+00	0.00E+00	0.00E+00	0.00E+00	0.00E+00	0.00E+00	0.00E+00	0.00E+00	0.00E+00	2.76E+00	0.00E+00	0.00E+00	1.23E+01	6.92E+00	0.00E+00	0.00E+00	9.70E+01	0.00E+00	1.72E-01	0.00E+00	0.00E+00	2.21E-01	0.00E+00
69451	9	18	control	Presomitic mesoderm	0.00E+00	0.00E+00	2.29E+00	2.21E+00	0.00E+00	1.34E+00	4.82E+00	0.00E+00	5.25E+01	5.13E+00	1.83E+01	0.00E+00	0.00E+00	0.00E+00	4.79E+00	0.00E+00	1.01E+03	0.00E+00	0.00E+00	2.66E+01	0.00E+00	0.00E+00	0.00E+00	2.21E+00	0.00E+00	0.00E+00	0.00E+00	9.69E+00	3.38E+00	3.07E+02	1.54E+01	3.33E+00	0.00E+00	0.00E+00	0.00E+00	4.86E+02	7.11E+00	0.00E+00	0.00E+00	0.00E+00	0.00E+00	2.58E+00	0.00E+00	0.00E+00	0.00E+00	0.00E+00	1.60E+01	0.00E+00	0.00E+00	0.00E+00	0.00E+00	0.00E+00	1.15E+01	0.00E+00	0.00E+00	0.00E+00	0.00E+00	0.00E+00	1.59E+01	9.41E+00	2.18E+01	0.00E+00	0.00E+00	0.00E+00	0.00E+00	3.09E-01	0.00E+00	0.00E+00	4.67E+00	2.70E+00
69452	9	18	control	Endothelial	0.00E+00	1.54E+00	0.00E+00	0.00E+00	0.00E+00	0.00E+00	0.00E+00	0.00E+00	0.00E+00	0.00E+00	0.00E+00	1.95E+03	0.00E+00	0.00E+00	0.00E+00	0.00E+00	1.80E+01	0.00E+00	2.51E-01	0.00E+00	4.22E+00	0.00E+00	0.00E+00	0.00E+00	2.91E+01	7.09E+00	7.68E+00	4.17E-01	1.40E+00	0.00E+00	0.00E+00	0.00E+00	1.09E+01	3.99E+00	0.00E+00	0.00E+00	0.00E+00	0.00E+00	0.00E+00	7.14E+00	0.00E+00	0.00E+00	0.00E+00	0.00E+00	5.58E+00	1.03E+01	0.00E+00	0.00E+00	3.50E+00	0.00E+00	5.52E+00	0.00E+00	0.00E+00	0.00E+00	0.00E+00	0.00E+00	2.74E+01	1.23E+01	0.00E+00	0.00E+00	0.00E+00	0.00E+00	3.52E+01	1.12E+02	0.00E+00	2.69E+00	0.00E+00	2.19E+00	0.00E+00	0.00E+00
69453	9	18	control	Myotome	0.00E+00	1.26E+03	0.00E+00	0.00E+00	0.00E+00	0.00E+00	5.16E+00	0.00E+00	0.00E+00	3.84E+01	2.75E+00	0.00E+00	0.00E+00	0.00E+00	0.00E+00	0.00E+00	4.98E+01	3.42E+00	0.00E+00	3.09E+00	1.10E+01	8.43E+00	0.00E+00	0.00E+00	0.00E+00	0.00E+00	0.00E+00	6.10E+01	0.00E+00	0.00E+00	0.00E+00	0.00E+00	3.50E+00	1.21E+01	0.00E+00	0.00E+00	3.80E+02	0.00E+00	2.95E+01	0.00E+00	4.72E+01	0.00E+00	0.00E+00	4.03E+01	0.00E+00	0.00E+00	1.51E+01	1.98E+02	0.00E+00	0.00E+00	0.00E+00	0.00E+00	0.00E+00	2.63E+02	0.00E+00	0.00E+00	0.00E+00	0.00E+00	0.00E+00	5.84E+01	0.00E+00	0.00E+00	0.00E+00	0.00E+00	5.99E+00	0.00E+00	1.59E+02	0.00E+00	0.00E+00	1.36E+02
69454	9	18	control	Pharyngeal arch	0.00E+00	0.00E+00	4.05E+01	0.00E+00	0.00E+00	0.00E+00	1.65E+01	1.91E+01	2.71E+01	0.00E+00	0.00E+00	1.43E+01	0.00E+00	1.37E+00	0.00E+00	4.93E+01	6.23E+01	0.00E+00	0.00E+00	2.22E+00	0.00E+00	1.42E+00	1.60E+02	0.00E+00	0.00E+00	0.00E+00	0.00E+00	0.00E+00	0.00E+00	0.00E+00	0.00E+00	0.00E+00	0.00E+00	3.78E+00	0.00E+00	0.00E+00	0.00E+00	0.00E+00	5.45E+01	7.88E+00	2.02E+01	2.00E+00	9.73E+00	1.20E+02	9.12E+01	0.00E+00	0.00E+00	0.00E+00	2.44E+01	2.70E+00	0.00E+00	0.00E+00	0.00E+00	0.00E+00	6.87E+00	3.29E+01	6.29E+01	0.00E+00	0.00E+00	2.16E+00	5.79E+00	5.27E-01	3.77E+01	1.15E+01	0.00E+00	0.00E+00	7.73E+01	0.00E+00	0.00E+00	0.00E+00
69455	9	18	control	Midbrain	0.00E+00	0.00E+00	1.04E+01	1.21E+00	0.00E+00	0.00E+00	0.00E+00	0.00E+00	7.80E+01	1.26E+01	0.00E+00	0.00E+00	0.00E+00	8.17E+00	0.00E+00	8.00E+00	0.00E+00	0.00E+00	0.00E+00	0.00E+00	0.00E+00	4.11E+00	0.00E+00	3.59E+00	0.00E+00	4.42E+00	0.00E+00	0.00E+00	0.00E+00	0.00E+00	0.00E+00	0.00E+00	0.00E+00	2.07E+01	0.00E+00	0.00E+00	0.00E+00	1.27E+00	0.00E+00	0.00E+00	0.00E+00	0.00E+00	1.80E+00	2.31E+01	4.23E+02	0.00E+00	0.00E+00	0.00E+00	0.00E+00	1.29E+01	0.00E+00	0.00E+00	0.00E+00	0.00E+00	9.81E+00	0.00E+00	2.07E+00	0.00E+00	0.00E+00	0.00E+00	4.96E+00	1.15E+00	4.83E+00	0.00E+00	2.87E+00	3.00E-01	0.00E+00	0.00E+00	0.00E+00	1.39E+01
69456	9	18	control	Optic cup	1.25E+01	1.54E+00	0.00E+00	0.00E+00	0.00E+00	4.42E-01	0.00E+00	0.00E+00	0.00E+00	1.20E+01	0.00E+00	0.00E+00	0.00E+00	0.00E+00	6.67E+00	8.82E+00	4.40E-01	0.00E+00	0.00E+00	0.00E+00	0.00E+00	0.00E+00	0.00E+00	0.00E+00	0.00E+00	0.00E+00	0.00E+00	0.00E+00	0.00E+00	0.00E+00	0.00E+00	0.00E+00	0.00E+00	0.00E+00	0.00E+00	0.00E+00	0.00E+00	0.00E+00	0.00E+00	0.00E+00	0.00E+00	0.00E+00	0.00E+00	0.00E+00	0.00E+00	1.24E+01	0.00E+00	2.62E-01	1.94E+00	0.00E+00	5.21E+00	2.77E+00	0.00E+00	0.00E+00	0.00E+00	0.00E+00	2.06E+00	0.00E+00	0.00E+00	0.00E+00	0.00E+00	0.00E+00	2.10E+02	0.00E+00	2.42E-01	0.00E+00	0.00E+00	0.00E+00	0.00E+00	0.00E+00
69457	9	18	control	Pronephros	0.00E+00	0.00E+00	9.35E+00	0.00E+00	1.46E+01	0.00E+00	0.00E+00	0.00E+00	1.24E+01	0.00E+00	0.00E+00	0.00E+00	1.37E+01	0.00E+00	0.00E+00	0.00E+00	0.00E+00	0.00E+00	0.00E+00	0.00E+00	0.00E+00	1.06E+02	3.55E+00	0.00E+00	0.00E+00	0.00E+00	0.00E+00	0.00E+00	0.00E+00	6.34E+01	3.73E+00	0.00E+00	2.50E+01	7.35E+00	0.00E+00	0.00E+00	2.55E+00	2.77E+01	0.00E+00	0.00E+00	2.23E+01	3.36E+01	1.16E+00	1.63E+01	0.00E+00	0.00E+00	0.00E+00	0.00E+00	0.00E+00	5.43E-01	0.00E+00	0.00E+00	4.92E+00	0.00E+00	0.00E+00	0.00E+00	1.43E+01	1.07E+01	0.00E+00	0.00E+00	6.19E+00	0.00E+00	5.62E+00	0.00E+00	0.00E+00	1.34E+00	7.19E+00	0.00E+00	0.00E+00	0.00E+00
69458	9	18	control	Hindbrain	0.00E+00	3.97E-01	1.66E+01	0.00E+00	0.00E+00	0.00E+00	8.21E-01	0.00E+00	2.77E+01	0.00E+00	0.00E+00	2.26E+00	0.00E+00	0.00E+00	0.00E+00	0.00E+00	6.96E-01	6.46E-01	0.00E+00	0.00E+00	5.25E+00	2.05E-01	0.00E+00	1.36E+00	0.00E+00	0.00E+00	0.00E+00	0.00E+00	0.00E+00	4.56E+00	0.00E+00	0.00E+00	0.00E+00	0.00E+00	0.00E+00	0.00E+00	0.00E+00	7.48E-01	0.00E+00	0.00E+00	3.98E+00	8.18E-01	2.02E+00	0.00E+00	4.23E+01	0.00E+00	7.60E+00	4.75E+00	3.77E+00	0.00E+00	0.00E+00	0.00E+00	2.65E+00	0.00E+00	8.93E-01	0.00E+00	0.00E+00	4.29E+00	0.00E+00	3.11E-01	3.03E+00	1.45E+01	0.00E+00	2.86E-02	1.38E+00	6.47E-01	4.49E+00	0.00E+00	2.15E+00	0.00E+00
69459	9	18	control	Endoderm (late)	0.00E+00	0.00E+00	4.87E+01	5.44E-01	0.00E+00	3.67E+00	0.00E+00	0.00E+00	2.36E+01	0.00E+00	0.00E+00	1.88E+00	0.00E+00	0.00E+00	0.00E+00	1.10E+01	1.11E+00	1.10E+00	0.00E+00	4.95E+00	0.00E+00	6.31E+00	0.00E+00	0.00E+00	0.00E+00	0.00E+00	4.70E-01	0.00E+00	5.48E+00	7.42E+00	0.00E+00	0.00E+00	9.03E+00	6.09E+00	1.05E+01	0.00E+00	0.00E+00	0.00E+00	0.00E+00	0.00E+00	9.40E+00	1.82E+01	1.67E+01	3.94E+01	0.00E+00	4.64E+00	0.00E+00	0.00E+00	3.73E+00	0.00E+00	0.00E+00	1.55E+01	6.74E+00	0.00E+00	3.88E-01	0.00E+00	0.00E+00	0.00E+00	0.00E+00	0.00E+00	1.86E+01	1.44E+01	1.72E+01	0.00E+00	1.68E+01	2.07E-02	1.46E+01	0.00E+00	1.17E+00	0.00E+00
69460	9	18	control	Presomitic mesoderm	0.00E+00	2.81E+00	0.00E+00	0.00E+00	4.15E+00	0.00E+00	0.00E+00	0.00E+00	2.19E+00	3.31E+00	6.38E-01	1.76E+00	0.00E+00	0.00E+00	4.92E-01	0.00E+00	1.05E+02	0.00E+00	0.00E+00	0.00E+00	0.00E+00	0.00E+00	6.11E+00	1.64E+00	0.00E+00	0.00E+00	8.25E-01	0.00E+00	1.63E-01	0.00E+00	0.00E+00	3.30E-01	3.51E-01	3.08E+00	0.00E+00	0.00E+00	0.00E+00	5.73E-01	0.00E+00	0.00E+00	0.00E+00	0.00E+00	2.95E-01	0.00E+00	0.00E+00	2.27E+00	3.84E+00	0.00E+00	0.00E+00	0.00E+00	0.00E+00	0.00E+00	0.00E+00	4.38E+01	0.00E+00	0.00E+00	1.53E+01	0.00E+00	0.00E+00	0.00E+00	0.00E+00	0.00E+00	4.74E+00	6.37E+00	2.19E-01	3.88E-01	2.99E+01	0.00E+00	0.00E+00	0.00E+00
69461	9	18	control	Epidermal other	5.17E+00	0.00E+00	6.41E+01	0.00E+00	1.85E+00	0.00E+00	3.93E+00	4.35E-01	5.98E-01	0.00E+00	3.42E-01	0.00E+00	0.00E+00	0.00E+00	5.18E-01	2.15E+01	0.00E+00	0.00E+00	2.46E-01	0.00E+00	2.12E+00	3.59E-01	5.79E-02	0.00E+00	0.00E+00	2.78E-02	4.38E-04	0.00E+00	0.00E+00	0.00E+00	2.14E-01	0.00E+00	0.00E+00	0.00E+00	0.00E+00	0.00E+00	0.00E+00	0.00E+00	0.00E+00	0.00E+00	0.00E+00	1.74E-01	4.33E+00	0.00E+00	1.32E+01	5.31E+00	5.89E+00	0.00E+00	9.19E+00	4.04E+00	0.00E+00	0.00E+00	0.00E+00	9.26E+00	2.67E+00	0.00E+00	0.00E+00	0.00E+00	0.00E+00	1.20E+01	3.92E+00	2.69E+01	1.21E+01	0.00E+00	0.00E+00	0.00E+00	9.02E+00	0.00E+00	0.00E+00	0.00E+00
69462	9	18	control	Erythroid	0.00E+00	0.00E+00	0.00E+00	0.00E+00	0.00E+00	0.00E+00	0.00E+00	0.00E+00	0.00E+00	0.00E+00	0.00E+00	0.00E+00	0.00E+00	0.00E+00	8.17E-01	2.02E+00	1.17E+01	0.00E+00	1.46E+00	0.00E+00	0.00E+00	1.73E+00	0.00E+00	0.00E+00	0.00E+00	0.00E+00	0.00E+00	0.00E+00	0.00E+00	0.00E+00	0.00E+00	0.00E+00	0.00E+00	4.20E+00	0.00E+00	3.94E+00	0.00E+00	0.00E+00	6.47E+00	0.00E+00	6.14E-02	0.00E+00	4.07E+00	0.00E+00	3.08E-01	0.00E+00	0.00E+00	0.00E+00	5.84E+00	0.00E+00	0.00E+00	0.00E+00	1.94E+02	6.12E+00	0.00E+00	5.16E+00	1.63E+00	0.00E+00	1.99E+01	0.00E+00	3.00E+00	3.15E+00	0.00E+00	0.00E+00	1.56E+00	0.00E+00	0.00E+00	0.00E+00	0.00E+00	0.00E+00
69463	9	18	control	Neural crest	0.00E+00	4.18E+00	9.34E+01	0.00E+00	0.00E+00	2.51E+01	8.69E+00	0.00E+00	1.65E+02	0.00E+00	8.31E-01	2.83E+01	0.00E+00	2.77E+01	3.67E+00	4.28E+01	1.98E+01	1.05E+01	0.00E+00	0.00E+00	0.00E+00	1.36E+01	1.13E+02	4.72E+01	0.00E+00	0.00E+00	0.00E+00	5.42E-01	0.00E+00	0.00E+00	0.00E+00	0.00E+00	0.00E+00	0.00E+00	1.50E+01	3.48E+00	0.00E+00	0.00E+00	0.00E+00	0.00E+00	0.00E+00	0.00E+00	1.60E+01	0.00E+00	1.04E+01	0.00E+00	0.00E+00	1.40E+01	5.44E+02	0.00E+00	0.00E+00	7.10E+00	0.00E+00	5.65E+00	4.19E+01	4.09E+01	1.05E+02	0.00E+00	0.00E+00	0.00E+00	1.75E+01	4.14E+01	2.94E+01	0.00E+00	0.00E+00	1.26E+01	0.00E+00	4.07E+00	0.00E+00	2.54E+00
69464	9	18	control	Hindbrain	1.38E+01	0.00E+00	1.17E+01	0.00E+00	0.00E+00	7.86E-01	4.36E+00	6.36E+00	1.37E+02	0.00E+00	1.65E-01	0.00E+00	0.00E+00	1.23E-01	2.29E+00	1.68E+01	4.66E+00	3.32E+01	0.00E+00	0.00E+00	0.00E+00	0.00E+00	4.86E+01	3.09E+01	0.00E+00	0.00E+00	0.00E+00	0.00E+00	1.94E+00	1.19E+01	3.96E-01	0.00E+00	0.00E+00	0.00E+00	5.54E-01	3.88E+00	0.00E+00	0.00E+00	0.00E+00	0.00E+00	5.62E+01	2.88E+00	3.33E+00	1.24E+02	2.17E+02	1.84E+01	2.36E+00	0.00E+00	3.34E+00	5.03E+00	0.00E+00	0.00E+00	1.52E+01	4.30E+00	0.00E+00	1.51E+00	3.11E+01	0.00E+00	0.00E+00	0.00E+00	0.00E+00	0.00E+00	1.03E+02	5.65E+00	0.00E+00	6.53E-01	2.69E+01	0.00E+00	0.00E+00	0.00E+00
69465	9	18	control	Presomitic mesoderm	2.85E+00	0.00E+00	0.00E+00	0.00E+00	2.05E+00	4.90E+00	0.00E+00	1.66E+00	4.35E+01	0.00E+00	0.00E+00	0.00E+00	9.31E+00	0.00E+00	0.00E+00	0.00E+00	5.51E+02	1.49E+01	0.00E+00	0.00E+00	0.00E+00	0.00E+00	0.00E+00	2.38E+01	0.00E+00	0.00E+00	0.00E+00	1.78E-01	3.15E+00	1.71E+02	0.00E+00	0.00E+00	0.00E+00	1.25E+01	0.00E+00	1.42E+02	1.71E-01	1.01E+01	0.00E+00	0.00E+00	0.00E+00	0.00E+00	0.00E+00	0.00E+00	0.00E+00	0.00E+00	0.00E+00	0.00E+00	0.00E+00	0.00E+00	0.00E+00	0.00E+00	6.01E-01	0.00E+00	0.00E+00	0.00E+00	1.55E+01	0.00E+00	1.93E+01	6.69E+00	3.82E+01	2.41E+01	0.00E+00	6.19E+00	4.86E+00	1.23E+00	0.00E+00	0.00E+00	1.03E+01	1.58E+01
69466	9	18	control	Spinal cord	5.42E+00	0.00E+00	0.00E+00	0.00E+00	0.00E+00	5.43E-01	1.48E+01	1.49E+01	4.13E+01	1.85E+01	1.37E+01	0.00E+00	5.58E+00	0.00E+00	1.84E+00	0.00E+00	0.00E+00	2.12E+01	0.00E+00	0.00E+00	0.00E+00	0.00E+00	0.00E+00	0.00E+00	6.20E+00	0.00E+00	0.00E+00	0.00E+00	0.00E+00	6.21E+02	0.00E+00	0.00E+00	0.00E+00	0.00E+00	0.00E+00	0.00E+00	0.00E+00	0.00E+00	0.00E+00	2.24E+00	0.00E+00	0.00E+00	0.00E+00	0.00E+00	1.14E+01	0.00E+00	0.00E+00	0.00E+00	0.00E+00	0.00E+00	0.00E+00	9.20E+00	1.80E+01	0.00E+00	0.00E+00	2.39E+00	5.55E+01	0.00E+00	0.00E+00	0.00E+00	0.00E+00	0.00E+00	9.02E+00	0.00E+00	6.16E+00	0.00E+00	0.00E+00	0.00E+00	0.00E+00	0.00E+00
69467	9	18	control	Pharyngeal arch	0.00E+00	2.29E+01	2.77E+01	1.03E+01	2.16E+01	0.00E+00	7.51E+00	0.00E+00	3.79E+01	0.00E+00	8.17E+00	1.64E+01	4.26E+01	5.56E+01	8.99E+00	0.00E+00	5.33E+00	0.00E+00	8.54E+00	0.00E+00	0.00E+00	0.00E+00	3.82E+02	0.00E+00	0.00E+00	9.99E+00	5.82E+00	0.00E+00	0.00E+00	0.00E+00	0.00E+00	0.00E+00	0.00E+00	0.00E+00	2.25E+00	0.00E+00	4.24E-01	0.00E+00	0.00E+00	0.00E+00	9.58E+00	0.00E+00	4.04E+01	1.23E+02	4.83E+01	0.00E+00	4.56E+00	0.00E+00	6.66E+00	0.00E+00	0.00E+00	0.00E+00	0.00E+00	0.00E+00	8.13E+00	2.17E+01	0.00E+00	0.00E+00	0.00E+00	0.00E+00	3.37E+01	9.42E+00	3.97E+01	0.00E+00	0.00E+00	1.02E+00	0.00E+00	0.00E+00	0.00E+00	0.00E+00
69468	9	18	control	Epidermal other	0.00E+00	9.33E+00	1.41E+02	7.71E+00	2.54E+01	3.18E-01	0.00E+00	0.00E+00	1.05E+01	0.00E+00	5.67E+00	4.03E+00	0.00E+00	0.00E+00	0.00E+00	0.00E+00	5.12E+01	0.00E+00	0.00E+00	3.40E+00	0.00E+00	4.06E+00	1.21E+01	0.00E+00	5.37E+01	0.00E+00	2.62E+00	0.00E+00	0.00E+00	5.86E+00	0.00E+00	0.00E+00	0.00E+00	0.00E+00	1.48E-01	7.43E+00	0.00E+00	0.00E+00	0.00E+00	4.44E+00	2.61E+00	5.24E+00	0.00E+00	0.00E+00	0.00E+00	0.00E+00	2.10E+00	0.00E+00	1.50E+00	0.00E+00	0.00E+00	8.98E-01	8.05E+00	3.78E+01	0.00E+00	0.00E+00	2.61E+01	0.00E+00	0.00E+00	4.86E+01	5.83E+01	0.00E+00	2.31E+01	3.10E+00	2.01E+00	6.54E-01	0.00E+00	1.80E+02	0.00E+00	0.00E+00
69469	9	18	control	Neural crest	0.00E+00	0.00E+00	0.00E+00	0.00E+00	8.36E+00	6.14E-01	0.00E+00	0.00E+00	4.34E+01	0.00E+00	0.00E+00	5.61E+00	0.00E+00	1.03E+01	0.00E+00	3.78E+00	1.07E+00	0.00E+00	0.00E+00	0.00E+00	3.11E+00	0.00E+00	8.05E+01	7.36E+00	0.00E+00	0.00E+00	0.00E+00	1.06E+00	0.00E+00	0.00E+00	0.00E+00	2.32E+00	0.00E+00	7.25E+00	0.00E+00	8.97E-02	0.00E+00	0.00E+00	0.00E+00	0.00E+00	0.00E+00	0.00E+00	0.00E+00	0.00E+00	0.00E+00	0.00E+00	7.66E+00	0.00E+00	7.43E+01	5.02E+00	3.61E+00	5.86E+00	1.09E+00	0.00E+00	2.81E+00	1.00E+01	0.00E+00	0.00E+00	0.00E+00	0.00E+00	1.55E+01	0.00E+00	0.00E+00	9.12E-01	0.00E+00	2.48E-01	0.00E+00	0.00E+00	0.00E+00	2.84E-01
69470	9	18	control	Cardiac muscle 2	0.00E+00	0.00E+00	0.00E+00	0.00E+00	0.00E+00	0.00E+00	9.41E+00	0.00E+00	0.00E+00	0.00E+00	0.00E+00	0.00E+00	0.00E+00	3.10E+00	2.47E+00	0.00E+00	0.00E+00	9.03E+00	0.00E+00	0.00E+00	0.00E+00	0.00E+00	0.00E+00	1.08E+01	0.00E+00	0.00E+00	4.74E-01	1.89E+02	0.00E+00	0.00E+00	0.00E+00	0.00E+00	0.00E+00	0.00E+00	1.62E+00	0.00E+00	1.37E+01	1.08E+00	0.00E+00	0.00E+00	0.00E+00	0.00E+00	0.00E+00	1.91E+02	0.00E+00	0.00E+00	0.00E+00	0.00E+00	0.00E+00	0.00E+00	0.00E+00	5.18E+00	7.73E-01	0.00E+00	0.00E+00	1.89E+01	0.00E+00	0.00E+00	0.00E+00	0.00E+00	2.92E+01	0.00E+00	0.00E+00	0.00E+00	1.26E+01	0.00E+00	0.00E+00	0.00E+00	0.00E+00	0.00E+00
69471	9	18	control	Neural crest	9.01E+00	0.00E+00	2.15E-01	1.24E+00	0.00E+00	5.00E-01	5.49E-02	0.00E+00	1.49E+01	0.00E+00	0.00E+00	0.00E+00	6.00E-01	0.00E+00	1.92E+00	4.75E+00	7.29E-01	0.00E+00	3.43E-02	0.00E+00	0.00E+00	0.00E+00	4.47E+00	0.00E+00	0.00E+00	0.00E+00	5.10E-01	0.00E+00	5.89E-01	0.00E+00	0.00E+00	0.00E+00	0.00E+00	5.99E-01	0.00E+00	1.23E+01	0.00E+00	2.55E-01	3.33E+00	0.00E+00	3.67E+00	0.00E+00	0.00E+00	0.00E+00	1.95E+01	0.00E+00	9.64E+00	7.77E-01	3.51E+01	0.00E+00	3.19E+00	0.00E+00	2.37E+00	8.95E-01	0.00E+00	0.00E+00	0.00E+00	0.00E+00	0.00E+00	0.00E+00	8.73E+00	1.34E+00	8.41E+00	0.00E+00	0.00E+00	0.00E+00	0.00E+00	0.00E+00	0.00E+00	0.00E+00
69472	9	18	control	Notochord	0.00E+00	0.00E+00	0.00E+00	0.00E+00	0.00E+00	0.00E+00	0.00E+00	1.86E+00	0.00E+00	0.00E+00	0.00E+00	0.00E+00	0.00E+00	7.25E+01	0.00E+00	0.00E+00	0.00E+00	3.34E+00	1.50E-01	0.00E+00	0.00E+00	0.00E+00	0.00E+00	0.00E+00	0.00E+00	0.00E+00	0.00E+00	1.68E+00	0.00E+00	9.03E+01	1.14E+00	1.45E+00	0.00E+00	0.00E+00	0.00E+00	2.31E+01	0.00E+00	0.00E+00	3.68E-01	0.00E+00	1.82E+00	0.00E+00	8.06E+00	0.00E+00	2.89E+00	0.00E+00	0.00E+00	0.00E+00	0.00E+00	0.00E+00	3.79E+00	0.00E+00	2.52E+00	0.00E+00	0.00E+00	0.00E+00	5.04E+01	0.00E+00	0.00E+00	0.00E+00	0.00E+00	0.00E+00	8.22E+00	0.00E+00	0.00E+00	0.00E+00	0.00E+00	0.00E+00	6.18E+00	3.39E-01
69473	9	18	control	Epidermal other	1.70E+01	0.00E+00	1.35E+02	0.00E+00	7.38E+02	3.99E+01	0.00E+00	0.00E+00	1.04E+01	0.00E+00	0.00E+00	1.39E+01	0.00E+00	0.00E+00	0.00E+00	1.10E+02	1.60E+00	1.23E+02	0.00E+00	2.98E+01	6.60E+02	9.79E+00	0.00E+00	0.00E+00	2.61E+01	0.00E+00	0.00E+00	0.00E+00	0.00E+00	0.00E+00	0.00E+00	0.00E+00	0.00E+00	5.77E+01	3.27E+01	8.31E+00	0.00E+00	3.04E+01	3.39E+01	0.00E+00	5.31E+00	0.00E+00	1.00E+01	0.00E+00	6.81E+01	0.00E+00	8.43E+01	1.22E+01	0.00E+00	1.63E+01	0.00E+00	0.00E+00	3.68E-01	1.91E+01	0.00E+00	0.00E+00	0.00E+00	0.00E+00	1.79E+01	1.28E+02	3.41E+01	1.09E+02	1.21E+02	0.00E+00	0.00E+00	1.53E+00	0.00E+00	0.00E+00	0.00E+00	0.00E+00
69474	9	18	control	Endoderm (late)	0.00E+00	1.20E+01	2.12E+02	0.00E+00	5.79E-01	1.75E+01	0.00E+00	3.31E+00	6.67E+01	0.00E+00	0.00E+00	2.42E+00	1.30E+01	3.42E+00	1.23E+01	1.61E+02	0.00E+00	0.00E+00	0.00E+00	4.45E+00	0.00E+00	1.21E+01	1.02E+02	0.00E+00	0.00E+00	0.00E+00	6.26E+00	0.00E+00	0.00E+00	8.67E+00	0.00E+00	0.00E+00	3.67E+01	3.82E+01	4.87E+01	0.00E+00	0.00E+00	7.32E+00	2.59E+01	2.03E+00	5.79E+01	3.88E-01	8.89E+01	7.11E+01	1.35E+02	0.00E+00	0.00E+00	0.00E+00	3.89E+01	1.56E+01	0.00E+00	0.00E+00	0.00E+00	0.00E+00	0.00E+00	2.24E+01	1.42E+02	0.00E+00	8.08E+00	3.58E+01	0.00E+00	0.00E+00	1.24E+02	0.00E+00	3.64E-01	2.35E+00	1.34E+01	0.00E+00	0.00E+00	0.00E+00
69475	9	18	control	Optic cup	3.02E+01	0.00E+00	2.98E+00	0.00E+00	0.00E+00	6.45E-02	5.63E+00	1.11E+01	5.09E+01	0.00E+00	0.00E+00	3.98E+00	0.00E+00	1.12E+00	0.00E+00	0.00E+00	5.46E-01	0.00E+00	0.00E+00	0.00E+00	0.00E+00	3.01E+00	1.06E+01	1.05E+01	0.00E+00	7.50E-01	0.00E+00	7.13E+00	9.99E-01	0.00E+00	0.00E+00	0.00E+00	1.98E-01	0.00E+00	0.00E+00	0.00E+00	0.00E+00	1.21E+01	2.24E+01	0.00E+00	2.27E+00	1.32E+01	1.03E+01	0.00E+00	1.80E+01	0.00E+00	2.64E+01	6.90E-02	1.54E+01	2.60E+00	0.00E+00	0.00E+00	0.00E+00	1.85E+00	2.73E+01	0.00E+00	2.58E+01	8.26E+00	3.10E-01	0.00E+00	8.70E+00	0.00E+00	3.13E+02	2.60E+00	3.91E+00	0.00E+00	2.36E+01	0.00E+00	0.00E+00	9.71E-01
69476	9	18	control	Hindbrain	0.00E+00	5.45E-01	0.00E+00	0.00E+00	0.00E+00	3.99E+00	0.00E+00	0.00E+00	4.63E+01	0.00E+00	0.00E+00	0.00E+00	0.00E+00	8.26E+00	2.06E+00	1.85E-02	1.02E+01	0.00E+00	0.00E+00	0.00E+00	0.00E+00	0.00E+00	0.00E+00	3.05E+00	0.00E+00	0.00E+00	1.95E+01	0.00E+00	0.00E+00	0.00E+00	0.00E+00	1.20E+01	0.00E+00	0.00E+00	0.00E+00	0.00E+00	0.00E+00	0.00E+00	6.89E+00	9.13E+00	2.11E+02	8.26E+00	0.00E+00	1.20E+00	3.05E+02	3.04E+01	0.00E+00	0.00E+00	1.56E+01	6.59E-01	0.00E+00	4.00E+00	0.00E+00	0.00E+00	0.00E+00	0.00E+00	7.15E+00	2.47E+01	1.23E+01	0.00E+00	0.00E+00	0.00E+00	0.00E+00	1.69E+01	0.00E+00	6.11E-01	1.12E+01	0.00E+00	4.18E+00	0.00E+00
69477	9	18	control	Epidermal other	1.56E+00	0.00E+00	8.36E+02	0.00E+00	0.00E+00	0.00E+00	0.00E+00	0.00E+00	0.00E+00	0.00E+00	0.00E+00	0.00E+00	0.00E+00	0.00E+00	1.98E+00	0.00E+00	9.46E+00	0.00E+00	4.41E+00	0.00E+00	0.00E+00	0.00E+00	0.00E+00	0.00E+00	0.00E+00	0.00E+00	0.00E+00	2.04E+01	1.01E+01	5.41E+00	1.13E+00	3.54E+00	1.72E+01	0.00E+00	2.95E+00	2.20E+00	2.56E+00	0.00E+00	0.00E+00	2.79E+01	0.00E+00	0.00E+00	7.88E-01	0.00E+00	0.00E+00	0.00E+00	2.04E+01	0.00E+00	0.00E+00	0.00E+00	4.37E+02	0.00E+00	0.00E+00	0.00E+00	0.00E+00	2.28E+01	0.00E+00	7.57E+00	0.00E+00	7.07E+00	1.46E+01	1.21E+01	0.00E+00	0.00E+00	0.00E+00	0.00E+00	0.00E+00	0.00E+00	0.00E+00	0.00E+00
69478	9	18	control	Hindbrain	0.00E+00	0.00E+00	0.00E+00	0.00E+00	0.00E+00	9.07E+00	7.50E+00	0.00E+00	8.77E+01	0.00E+00	1.38E+01	0.00E+00	3.47E-01	0.00E+00	0.00E+00	0.00E+00	0.00E+00	0.00E+00	0.00E+00	0.00E+00	0.00E+00	0.00E+00	0.00E+00	0.00E+00	0.00E+00	9.49E+00	0.00E+00	5.72E+00	2.37E+00	5.37E+01	1.34E-01	0.00E+00	0.00E+00	0.00E+00	8.18E-02	0.00E+00	0.00E+00	0.00E+00	0.00E+00	2.59E+00	2.15E+01	1.66E+01	0.00E+00	0.00E+00	5.98E+01	1.64E+00	0.00E+00	0.00E+00	1.10E+00	0.00E+00	4.64E+00	0.00E+00	0.00E+00	3.26E+01	0.00E+00	3.81E-01	4.01E+01	0.00E+00	1.40E-01	0.00E+00	0.00E+00	0.00E+00	3.64E+00	0.00E+00	5.21E-01	4.37E-01	2.45E+01	0.00E+00	6.99E+00	0.00E+00
69479	9	18	control	Myotome	0.00E+00	1.95E+02	4.62E+01	0.00E+00	8.19E-01	4.23E+00	0.00E+00	0.00E+00	2.57E+01	1.26E+01	0.00E+00	4.13E+00	1.56E+00	0.00E+00	0.00E+00	0.00E+00	0.00E+00	0.00E+00	0.00E+00	0.00E+00	0.00E+00	0.00E+00	0.00E+00	0.00E+00	0.00E+00	0.00E+00	4.73E-01	3.33E+01	0.00E+00	0.00E+00	2.50E+00	0.00E+00	0.00E+00	0.00E+00	0.00E+00	0.00E+00	0.00E+00	0.00E+00	0.00E+00	0.00E+00	0.00E+00	0.00E+00	0.00E+00	9.61E+01	0.00E+00	0.00E+00	0.00E+00	4.99E+01	9.37E+00	0.00E+00	0.00E+00	1.19E+01	0.00E+00	0.00E+00	0.00E+00	1.47E+01	5.03E+00	0.00E+00	0.00E+00	0.00E+00	1.35E+01	0.00E+00	0.00E+00	0.00E+00	0.00E+00	0.00E+00	0.00E+00	0.00E+00	0.00E+00	0.00E+00
69480	9	18	control	Hatching gland	0.00E+00	8.07E+00	0.00E+00	0.00E+00	0.00E+00	2.76E+01	0.00E+00	1.42E+02	1.59E-01	0.00E+00	4.35E-01	3.90E+00	4.71E+00	0.00E+00	2.97E+00	0.00E+00	0.00E+00	0.00E+00	0.00E+00	0.00E+00	0.00E+00	0.00E+00	0.00E+00	0.00E+00	0.00E+00	0.00E+00	1.11E+00	0.00E+00	0.00E+00	3.33E+00	4.35E+00	1.92E+00	0.00E+00	6.79E+00	0.00E+00	0.00E+00	0.00E+00	0.00E+00	0.00E+00	8.88E+00	1.90E-01	3.76E+00	1.29E+01	1.60E+01	0.00E+00	0.00E+00	3.88E+00	0.00E+00	0.00E+00	3.23E+00	0.00E+00	0.00E+00	0.00E+00	2.15E+00	5.41E+00	0.00E+00	7.59E-01	1.01E+01	1.45E+00	0.00E+00	1.17E+02	4.50E+00	0.00E+00	0.00E+00	3.80E+00	0.00E+00	0.00E+00	0.00E+00	0.00E+00	0.00E+00
69481	9	18	control	Spinal cord	0.00E+00	0.00E+00	0.00E+00	8.77E-02	0.00E+00	0.00E+00	0.00E+00	0.00E+00	0.00E+00	5.46E+00	0.00E+00	0.00E+00	0.00E+00	0.00E+00	0.00E+00	0.00E+00	0.00E+00	0.00E+00	0.00E+00	4.62E-01	0.00E+00	8.05E-01	0.00E+00	0.00E+00	0.00E+00	0.00E+00	0.00E+00	0.00E+00	0.00E+00	1.06E+02	0.00E+00	0.00E+00	2.11E+01	0.00E+00	1.42E+00	2.05E+01	0.00E+00	2.49E+00	1.10E+01	3.32E+00	1.60E+01	1.16E-01	5.21E+00	5.38E-01	4.20E+00	0.00E+00	0.00E+00	0.00E+00	0.00E+00	0.00E+00	0.00E+00	0.00E+00	0.00E+00	2.42E-01	3.12E+00	0.00E+00	9.81E+01	0.00E+00	0.00E+00	0.00E+00	0.00E+00	0.00E+00	0.00E+00	0.00E+00	0.00E+00	0.00E+00	1.86E+00	0.00E+00	0.00E+00	0.00E+00
69482	9	18	control	Cardiac muscle 1	0.00E+00	5.78E+00	1.93E+01	0.00E+00	0.00E+00	0.00E+00	0.00E+00	0.00E+00	0.00E+00	0.00E+00	0.00E+00	6.51E+01	1.13E+00	1.28E+01	0.00E+00	5.22E+00	1.36E+01	2.59E+00	0.00E+00	0.00E+00	2.40E+00	0.00E+00	3.04E+01	0.00E+00	7.61E+00	0.00E+00	0.00E+00	0.00E+00	0.00E+00	7.91E+00	0.00E+00	0.00E+00	0.00E+00	0.00E+00	0.00E+00	0.00E+00	0.00E+00	1.98E+00	0.00E+00	0.00E+00	0.00E+00	0.00E+00	0.00E+00	9.27E+01	0.00E+00	1.76E+01	0.00E+00	0.00E+00	3.11E+00	0.00E+00	0.00E+00	2.43E+01	4.54E+01	0.00E+00	0.00E+00	3.05E+00	1.59E+00	0.00E+00	3.25E+01	1.18E+01	7.68E+00	0.00E+00	0.00E+00	0.00E+00	0.00E+00	0.00E+00	9.04E+00	0.00E+00	0.00E+00	0.00E+00
69483	9	18	control	Spinal cord	2.18E-01	0.00E+00	1.28E+00	0.00E+00	4.84E+00	0.00E+00	0.00E+00	2.56E+00	0.00E+00	6.40E+00	3.06E+00	2.55E+00	1.37E+00	0.00E+00	0.00E+00	0.00E+00	7.88E-01	0.00E+00	0.00E+00	0.00E+00	0.00E+00	0.00E+00	0.00E+00	0.00E+00	0.00E+00	0.00E+00	0.00E+00	4.66E+00	0.00E+00	6.96E+01	0.00E+00	0.00E+00	0.00E+00	2.90E+00	1.27E+00	8.02E+00	0.00E+00	0.00E+00	4.07E-03	0.00E+00	1.19E+01	1.56E+00	0.00E+00	0.00E+00	4.82E+00	0.00E+00	0.00E+00	0.00E+00	8.95E+01	0.00E+00	0.00E+00	0.00E+00	0.00E+00	8.65E-01	0.00E+00	0.00E+00	3.17E+01	0.00E+00	0.00E+00	0.00E+00	0.00E+00	3.99E+00	0.00E+00	0.00E+00	0.00E+00	0.00E+00	0.00E+00	0.00E+00	4.24E+00	0.00E+00
69484	9	18	control	Monocytic	0.00E+00	0.00E+00	0.00E+00	4.12E+00	4.40E-01	0.00E+00	2.61E+00	0.00E+00	7.89E+00	0.00E+00	1.20E+01	0.00E+00	0.00E+00	0.00E+00	6.85E+00	0.00E+00	2.74E+00	0.00E+00	4.85E-01	0.00E+00	0.00E+00	0.00E+00	0.00E+00	4.78E+02	0.00E+00	0.00E+00	0.00E+00	3.97E+00	0.00E+00	0.00E+00	1.33E+00	0.00E+00	0.00E+00	0.00E+00	0.00E+00	0.00E+00	0.00E+00	0.00E+00	4.53E+00	0.00E+00	0.00E+00	1.28E+00	0.00E+00	0.00E+00	0.00E+00	0.00E+00	0.00E+00	4.74E-01	1.59E-01	0.00E+00	0.00E+00	0.00E+00	2.03E+00	0.00E+00	0.00E+00	0.00E+00	0.00E+00	2.36E+00	2.46E+02	0.00E+00	2.16E+00	0.00E+00	3.58E+00	0.00E+00	0.00E+00	0.00E+00	0.00E+00	0.00E+00	0.00E+00	0.00E+00
69485	9	18	control	Epidermal other	5.18E+01	0.00E+00	1.39E+03	0.00E+00	4.46E+01	0.00E+00	8.99E+00	0.00E+00	0.00E+00	3.82E+01	0.00E+00	0.00E+00	1.97E+01	5.97E+00	0.00E+00	1.49E+01	9.11E+00	2.30E+01	3.12E-01	2.69E+01	1.40E+02	2.13E+01	6.69E+01	0.00E+00	6.80E+01	1.14E+01	0.00E+00	3.19E+00	0.00E+00	5.59E+00	0.00E+00	0.00E+00	0.00E+00	1.45E+01	0.00E+00	0.00E+00	0.00E+00	2.62E+01	0.00E+00	0.00E+00	4.71E+01	0.00E+00	0.00E+00	1.50E+00	3.04E+02	0.00E+00	3.12E+01	0.00E+00	8.65E+00	0.00E+00	1.39E+02	6.16E+00	0.00E+00	3.63E+01	0.00E+00	1.79E+01	0.00E+00	0.00E+00	1.12E+01	1.82E+01	1.35E+02	6.03E+01	1.40E+01	5.44E+00	8.65E+00	3.24E+00	9.49E+00	8.28E+01	0.00E+00	3.26E-01
69486	9	18	control	Pharyngeal arch	1.93E+01	0.00E+00	1.29E+01	2.93E+00	0.00E+00	0.00E+00	1.52E+01	0.00E+00	1.86E+01	6.74E+01	0.00E+00	1.36E+01	1.06E+01	1.45E+00	5.37E+00	2.05E+00	5.65E+00	0.00E+00	0.00E+00	0.00E+00	1.16E+01	0.00E+00	1.03E+03	6.74E+00	0.00E+00	0.00E+00	0.00E+00	9.19E+00	4.57E+01	5.22E+00	0.00E+00	1.64E+01	0.00E+00	0.00E+00	0.00E+00	1.23E+01	0.00E+00	0.00E+00	1.03E+01	0.00E+00	0.00E+00	0.00E+00	2.45E+01	0.00E+00	6.33E+01	1.64E+01	0.00E+00	2.17E+01	0.00E+00	0.00E+00	0.00E+00	0.00E+00	0.00E+00	0.00E+00	0.00E+00	2.99E+01	2.90E+01	0.00E+00	8.88E+00	0.00E+00	1.10E+02	4.80E+00	4.24E+01	1.59E+01	0.00E+00	0.00E+00	0.00E+00	0.00E+00	0.00E+00	0.00E+00
69487	9	18	control	Myotome	9.07E-01	3.16E+01	1.51E-01	0.00E+00	0.00E+00	0.00E+00	2.31E+00	0.00E+00	0.00E+00	0.00E+00	2.68E+00	0.00E+00	1.81E+00	1.27E+01	0.00E+00	0.00E+00	0.00E+00	9.10E+00	0.00E+00	0.00E+00	0.00E+00	0.00E+00	0.00E+00	1.09E+01	0.00E+00	0.00E+00	0.00E+00	3.22E+00	0.00E+00	0.00E+00	3.30E-01	0.00E+00	0.00E+00	0.00E+00	0.00E+00	0.00E+00	0.00E+00	0.00E+00	0.00E+00	0.00E+00	0.00E+00	0.00E+00	2.10E+00	0.00E+00	0.00E+00	3.06E+01	1.03E+01	0.00E+00	7.93E+00	0.00E+00	0.00E+00	1.95E-01	1.30E+01	1.38E+03	0.00E+00	3.50E-03	1.92E+01	0.00E+00	1.24E+01	6.17E+00	2.62E+01	0.00E+00	0.00E+00	8.57E+01	3.81E+01	2.34E-01	0.00E+00	0.00E+00	5.15E+00	0.00E+00
69488	9	18	control	Presomitic mesoderm	1.52E+01	0.00E+00	2.31E+02	3.09E+00	3.31E+01	0.00E+00	4.06E+00	0.00E+00	2.96E+01	0.00E+00	0.00E+00	1.01E+00	2.25E+01	0.00E+00	0.00E+00	3.46E+00	4.57E+02	0.00E+00	0.00E+00	2.43E+00	0.00E+00	2.51E+01	3.96E+00	0.00E+00	1.88E+01	0.00E+00	0.00E+00	0.00E+00	0.00E+00	3.38E+01	0.00E+00	0.00E+00	1.42E+00	0.00E+00	0.00E+00	0.00E+00	9.04E+00	7.90E-01	0.00E+00	0.00E+00	0.00E+00	0.00E+00	0.00E+00	9.64E+00	7.02E-01	0.00E+00	4.34E+00	0.00E+00	0.00E+00	1.93E+01	0.00E+00	0.00E+00	5.99E-01	0.00E+00	0.00E+00	0.00E+00	0.00E+00	8.65E-02	0.00E+00	4.14E+00	0.00E+00	4.16E+01	3.85E+01	0.00E+00	0.00E+00	0.00E+00	1.41E+01	0.00E+00	0.00E+00	0.00E+00
69489	9	18	control	Spinal cord	0.00E+00	0.00E+00	0.00E+00	1.57E+00	0.00E+00	0.00E+00	0.00E+00	2.63E+01	2.63E+01	0.00E+00	2.80E+00	0.00E+00	0.00E+00	0.00E+00	0.00E+00	0.00E+00	8.25E+00	1.91E+01	0.00E+00	0.00E+00	3.51E+00	0.00E+00	0.00E+00	0.00E+00	0.00E+00	0.00E+00	0.00E+00	0.00E+00	0.00E+00	2.01E+02	6.71E+00	0.00E+00	0.00E+00	0.00E+00	1.45E+01	7.86E+00	0.00E+00	0.00E+00	0.00E+00	0.00E+00	6.34E+01	6.96E+00	0.00E+00	0.00E+00	6.09E+00	0.00E+00	0.00E+00	0.00E+00	1.31E+02	3.93E+00	0.00E+00	3.85E+00	0.00E+00	1.61E+01	0.00E+00	0.00E+00	5.07E+01	0.00E+00	2.66E+01	0.00E+00	0.00E+00	4.72E+00	1.52E+01	0.00E+00	4.52E-01	6.91E-01	0.00E+00	0.00E+00	1.39E+00	0.00E+00
69490	9	18	control	Hindbrain	2.99E+00	0.00E+00	0.00E+00	1.66E+00	0.00E+00	7.05E-01	1.36E+00	4.27E+00	1.66E+01	4.84E-01	0.00E+00	0.00E+00	5.41E-01	0.00E+00	1.78E+00	0.00E+00	0.00E+00	2.17E+01	0.00E+00	0.00E+00	0.00E+00	0.00E+00	0.00E+00	2.23E+00	0.00E+00	0.00E+00	0.00E+00	0.00E+00	3.35E+00	0.00E+00	0.00E+00	7.28E-01	0.00E+00	0.00E+00	4.15E+00	0.00E+00	0.00E+00	4.49E-01	7.22E-01	4.89E+00	0.00E+00	1.71E-02	6.26E+00	0.00E+00	2.67E+02	3.28E+00	0.00E+00	1.35E+00	0.00E+00	0.00E+00	0.00E+00	0.00E+00	2.08E+00	0.00E+00	1.23E+01	0.00E+00	1.75E+01	6.18E+00	0.00E+00	0.00E+00	0.00E+00	5.42E-01	1.15E+01	3.12E+00	1.54E+00	2.24E-01	0.00E+00	0.00E+00	0.00E+00	0.00E+00
69491	9	18	control	Midbrain	5.79E+01	0.00E+00	0.00E+00	0.00E+00	0.00E+00	0.00E+00	7.24E+00	0.00E+00	3.14E+01	0.00E+00	0.00E+00	0.00E+00	0.00E+00	0.00E+00	0.00E+00	0.00E+00	0.00E+00	0.00E+00	0.00E+00	2.05E+01	0.00E+00	0.00E+00	0.00E+00	0.00E+00	0.00E+00	0.00E+00	0.00E+00	0.00E+00	0.00E+00	0.00E+00	0.00E+00	1.04E+02	0.00E+00	0.00E+00	0.00E+00	0.00E+00	0.00E+00	0.00E+00	0.00E+00	0.00E+00	0.00E+00	0.00E+00	0.00E+00	0.00E+00	0.00E+00	0.00E+00	0.00E+00	0.00E+00	0.00E+00	0.00E+00	0.00E+00	0.00E+00	2.21E+00	7.76E+01	0.00E+00	0.00E+00	0.00E+00	0.00E+00	0.00E+00	0.00E+00	0.00E+00	0.00E+00	0.00E+00	0.00E+00	1.25E+03	2.65E-01	0.00E+00	0.00E+00	0.00E+00	0.00E+00
69492	9	18	control	Presomitic mesoderm	8.83E+00	0.00E+00	1.64E+01	0.00E+00	1.70E+01	0.00E+00	3.42E+00	0.00E+00	0.00E+00	0.00E+00	0.00E+00	0.00E+00	1.23E+01	0.00E+00	0.00E+00	0.00E+00	1.43E+02	0.00E+00	1.25E-01	0.00E+00	0.00E+00	0.00E+00	0.00E+00	0.00E+00	5.05E-01	0.00E+00	0.00E+00	1.13E+00	0.00E+00	0.00E+00	0.00E+00	1.70E+00	0.00E+00	4.29E-01	0.00E+00	0.00E+00	6.80E+00	0.00E+00	0.00E+00	0.00E+00	0.00E+00	0.00E+00	0.00E+00	0.00E+00	1.81E+00	0.00E+00	0.00E+00	3.08E-01	0.00E+00	0.00E+00	0.00E+00	0.00E+00	4.45E-01	0.00E+00	0.00E+00	0.00E+00	0.00E+00	0.00E+00	0.00E+00	0.00E+00	0.00E+00	0.00E+00	2.38E+01	0.00E+00	0.00E+00	6.71E-01	0.00E+00	0.00E+00	1.35E+01	0.00E+00
69493	9	18	control	Neutrophil	0.00E+00	0.00E+00	0.00E+00	2.41E+00	0.00E+00	0.00E+00	9.67E+00	0.00E+00	0.00E+00	0.00E+00	0.00E+00	0.00E+00	0.00E+00	6.84E+00	2.72E+00	0.00E+00	5.86E+00	4.57E+00	0.00E+00	0.00E+00	5.76E+00	0.00E+00	0.00E+00	0.00E+00	0.00E+00	0.00E+00	1.86E-01	0.00E+00	0.00E+00	0.00E+00	6.74E-01	2.56E-01	9.77E+00	3.82E+00	0.00E+00	4.26E-01	0.00E+00	0.00E+00	0.00E+00	0.00E+00	0.00E+00	0.00E+00	0.00E+00	2.44E+01	0.00E+00	5.51E+00	0.00E+00	9.61E-01	2.13E+01	3.18E+00	0.00E+00	0.00E+00	5.83E+01	6.66E+00	0.00E+00	5.47E+00	0.00E+00	0.00E+00	3.77E+02	0.00E+00	2.01E+01	8.75E-02	3.73E+00	0.00E+00	4.28E+00	0.00E+00	0.00E+00	0.00E+00	0.00E+00	0.00E+00
69494	9	18	control	Cardiac muscle 1	3.10E+00	0.00E+00	2.13E+01	0.00E+00	0.00E+00	0.00E+00	0.00E+00	0.00E+00	1.50E+01	0.00E+00	0.00E+00	2.34E+01	0.00E+00	7.58E+00	0.00E+00	2.68E+00	4.13E+00	0.00E+00	5.44E-01	0.00E+00	0.00E+00	0.00E+00	9.94E+00	7.07E+00	0.00E+00	0.00E+00	1.34E+00	0.00E+00	0.00E+00	0.00E+00	0.00E+00	0.00E+00	0.00E+00	0.00E+00	4.68E+00	6.75E-01	0.00E+00	0.00E+00	3.83E+00	4.25E-01	6.55E-01	0.00E+00	6.37E-01	9.56E+01	1.54E+01	0.00E+00	0.00E+00	0.00E+00	7.24E-01	2.94E+00	0.00E+00	1.07E+01	2.24E+00	0.00E+00	0.00E+00	1.47E+01	1.12E+01	0.00E+00	0.00E+00	0.00E+00	2.14E+00	0.00E+00	1.99E+01	1.76E+00	0.00E+00	0.00E+00	6.27E+00	0.00E+00	0.00E+00	0.00E+00
69495	9	18	control	Midbrain	3.09E-01	0.00E+00	1.11E+01	0.00E+00	0.00E+00	0.00E+00	0.00E+00	0.00E+00	4.35E+01	0.00E+00	0.00E+00	0.00E+00	0.00E+00	0.00E+00	7.28E-01	1.00E+00	0.00E+00	0.00E+00	0.00E+00	0.00E+00	0.00E+00	0.00E+00	0.00E+00	0.00E+00	0.00E+00	0.00E+00	0.00E+00	0.00E+00	0.00E+00	0.00E+00	2.22E+00	0.00E+00	0.00E+00	0.00E+00	0.00E+00	2.27E+00	0.00E+00	0.00E+00	0.00E+00	0.00E+00	4.12E+01	0.00E+00	0.00E+00	0.00E+00	1.84E+01	0.00E+00	2.97E+00	1.04E-01	0.00E+00	0.00E+00	0.00E+00	6.18E-01	0.00E+00	6.00E-01	0.00E+00	0.00E+00	2.68E+01	0.00E+00	0.00E+00	0.00E+00	0.00E+00	0.00E+00	8.85E+00	0.00E+00	8.34E-01	1.34E-01	0.00E+00	0.00E+00	0.00E+00	0.00E+00
69496	9	18	control	Hindbrain	5.50E+00	0.00E+00	0.00E+00	0.00E+00	0.00E+00	0.00E+00	0.00E+00	0.00E+00	0.00E+00	0.00E+00	0.00E+00	0.00E+00	0.00E+00	0.00E+00	0.00E+00	0.00E+00	0.00E+00	0.00E+00	0.00E+00	0.00E+00	0.00E+00	0.00E+00	4.99E-01	0.00E+00	0.00E+00	0.00E+00	6.83E+00	0.00E+00	0.00E+00	0.00E+00	0.00E+00	0.00E+00	0.00E+00	0.00E+00	5.89E+00	0.00E+00	0.00E+00	0.00E+00	1.43E+01	0.00E+00	1.22E+02	0.00E+00	0.00E+00	0.00E+00	0.00E+00	0.00E+00	0.00E+00	0.00E+00	3.14E+01	3.28E+00	0.00E+00	0.00E+00	0.00E+00	0.00E+00	0.00E+00	2.07E+00	1.75E+01	0.00E+00	1.41E+01	0.00E+00	0.00E+00	3.37E+00	1.07E+00	1.57E+01	0.00E+00	0.00E+00	0.00E+00	0.00E+00	0.00E+00	0.00E+00
69497	9	18	control	Optic cup	3.76E+01	0.00E+00	8.62E+00	0.00E+00	1.43E+01	8.24E+00	8.62E+00	0.00E+00	1.79E+01	8.73E+00	0.00E+00	8.11E+00	6.47E-02	1.57E+01	0.00E+00	3.60E+00	0.00E+00	0.00E+00	0.00E+00	2.12E+01	0.00E+00	0.00E+00	7.09E+01	0.00E+00	1.42E+01	5.29E+01	0.00E+00	1.61E+01	6.18E+00	8.96E+00	0.00E+00	0.00E+00	5.63E+00	0.00E+00	0.00E+00	0.00E+00	0.00E+00	2.73E+00	1.71E+01	0.00E+00	5.03E+01	0.00E+00	4.04E-01	0.00E+00	0.00E+00	3.33E+01	0.00E+00	0.00E+00	2.13E+01	2.15E-01	0.00E+00	0.00E+00	6.02E+00	5.38E+01	3.18E+01	2.99E+01	4.98E+00	0.00E+00	2.05E+01	0.00E+00	4.40E+01	6.95E+00	5.99E+02	2.33E+01	0.00E+00	4.24E+00	0.00E+00	0.00E+00	4.28E+00	2.59E+01
69498	9	18	control	Differentiating neurons	0.00E+00	0.00E+00	0.00E+00	1.21E+02	1.57E+02	0.00E+00	1.31E+01	0.00E+00	0.00E+00	1.70E+01	0.00E+00	0.00E+00	1.90E+01	0.00E+00	5.44E+01	8.01E+01	0.00E+00	2.39E+02	0.00E+00	1.51E+01	3.42E+01	9.37E-01	0.00E+00	1.04E+01	0.00E+00	0.00E+00	3.03E+00	2.54E+00	7.71E-01	0.00E+00	9.22E-01	0.00E+00	0.00E+00	0.00E+00	1.48E+02	0.00E+00	3.11E+00	0.00E+00	3.44E+01	1.59E+01	0.00E+00	0.00E+00	0.00E+00	0.00E+00	0.00E+00	2.29E+02	1.30E+03	0.00E+00	0.00E+00	0.00E+00	0.00E+00	0.00E+00	6.92E+00	0.00E+00	4.78E+02	0.00E+00	0.00E+00	9.36E+00	0.00E+00	1.68E+00	4.45E+00	0.00E+00	0.00E+00	0.00E+00	4.54E+01	1.21E+01	0.00E+00	0.00E+00	0.00E+00	6.99E+00
69499	9	18	control	Forebrain	0.00E+00	2.01E+00	0.00E+00	0.00E+00	6.23E+00	1.12E+01	4.10E+00	1.38E+01	1.36E+02	0.00E+00	0.00E+00	5.66E+00	0.00E+00	2.81E+00	0.00E+00	1.27E+01	0.00E+00	1.15E+01	0.00E+00	4.64E+01	0.00E+00	0.00E+00	0.00E+00	1.05E+01	0.00E+00	0.00E+00	0.00E+00	0.00E+00	0.00E+00	0.00E+00	0.00E+00	0.00E+00	0.00E+00	0.00E+00	0.00E+00	0.00E+00	0.00E+00	0.00E+00	1.09E+00	0.00E+00	1.28E+02	0.00E+00	0.00E+00	0.00E+00	1.29E+02	6.01E+00	1.40E+02	0.00E+00	1.59E+01	0.00E+00	0.00E+00	0.00E+00	5.81E+00	0.00E+00	0.00E+00	1.87E+01	6.93E+01	0.00E+00	0.00E+00	1.20E+00	0.00E+00	0.00E+00	5.07E+01	7.96E+00	0.00E+00	0.00E+00	0.00E+00	0.00E+00	0.00E+00	0.00E+00
69500	9	18	control	Endoderm (late)	0.00E+00	0.00E+00	7.04E+01	0.00E+00	2.09E+00	0.00E+00	6.30E-01	9.44E+00	7.08E+01	0.00E+00	0.00E+00	2.37E+01	8.68E+00	0.00E+00	2.83E+00	5.52E+01	0.00E+00	0.00E+00	5.61E-02	5.71E+00	0.00E+00	2.00E+00	6.32E+00	1.08E+01	0.00E+00	0.00E+00	0.00E+00	0.00E+00	0.00E+00	0.00E+00	0.00E+00	0.00E+00	1.37E+00	1.99E+01	6.40E+01	0.00E+00	8.60E-01	5.49E-01	1.48E+01	0.00E+00	1.13E+01	1.24E+02	2.46E+01	1.08E+02	3.20E+01	0.00E+00	1.07E+01	0.00E+00	1.37E+01	2.06E+01	0.00E+00	0.00E+00	0.00E+00	0.00E+00	0.00E+00	0.00E+00	4.05E+01	7.17E+00	1.75E+01	0.00E+00	7.98E+00	3.16E+01	4.95E+01	0.00E+00	0.00E+00	0.00E+00	3.50E+01	0.00E+00	0.00E+00	0.00E+00
69501	9	18	control	Spinal cord	0.00E+00	0.00E+00	2.88E+01	9.85E+00	0.00E+00	6.57E+00	1.10E+01	0.00E+00	0.00E+00	0.00E+00	0.00E+00	0.00E+00	0.00E+00	0.00E+00	2.13E+00	2.72E+01	0.00E+00	0.00E+00	0.00E+00	0.00E+00	1.71E+00	0.00E+00	1.15E+01	0.00E+00	8.10E+00	0.00E+00	0.00E+00	0.00E+00	7.25E+00	6.61E+01	0.00E+00	0.00E+00	0.00E+00	0.00E+00	0.00E+00	0.00E+00	0.00E+00	0.00E+00	7.94E+00	0.00E+00	6.93E+01	0.00E+00	0.00E+00	1.15E+01	2.58E+02	2.34E+00	0.00E+00	0.00E+00	0.00E+00	0.00E+00	0.00E+00	2.47E+00	0.00E+00	0.00E+00	0.00E+00	0.00E+00	4.36E+01	0.00E+00	0.00E+00	0.00E+00	2.11E+01	0.00E+00	0.00E+00	0.00E+00	0.00E+00	1.51E+00	2.95E+01	0.00E+00	2.45E+01	0.00E+00
69502	9	18	control	Midbrain	1.24E+01	8.57E+00	0.00E+00	0.00E+00	1.65E+01	0.00E+00	0.00E+00	0.00E+00	1.07E+02	0.00E+00	0.00E+00	1.27E+01	0.00E+00	2.01E+00	1.09E+00	0.00E+00	4.80E+00	0.00E+00	3.23E+00	0.00E+00	0.00E+00	0.00E+00	0.00E+00	0.00E+00	0.00E+00	0.00E+00	0.00E+00	0.00E+00	0.00E+00	0.00E+00	9.18E-01	0.00E+00	0.00E+00	0.00E+00	0.00E+00	0.00E+00	0.00E+00	0.00E+00	3.80E+00	8.98E-01	7.43E+01	0.00E+00	0.00E+00	9.12E+00	1.85E+01	0.00E+00	0.00E+00	0.00E+00	4.63E+00	3.89E+00	0.00E+00	0.00E+00	1.69E+01	0.00E+00	0.00E+00	0.00E+00	1.08E+01	0.00E+00	0.00E+00	0.00E+00	0.00E+00	0.00E+00	0.00E+00	0.00E+00	0.00E+00	9.02E-03	0.00E+00	0.00E+00	0.00E+00	0.00E+00
69503	9	18	control	Hindbrain	0.00E+00	0.00E+00	0.00E+00	0.00E+00	0.00E+00	7.94E+00	9.03E+00	0.00E+00	4.81E+01	0.00E+00	0.00E+00	0.00E+00	0.00E+00	0.00E+00	0.00E+00	0.00E+00	2.89E+01	0.00E+00	0.00E+00	0.00E+00	0.00E+00	0.00E+00	0.00E+00	0.00E+00	0.00E+00	0.00E+00	5.28E-01	0.00E+00	0.00E+00	0.00E+00	0.00E+00	0.00E+00	0.00E+00	0.00E+00	0.00E+00	0.00E+00	0.00E+00	0.00E+00	0.00E+00	0.00E+00	1.65E+01	0.00E+00	0.00E+00	0.00E+00	8.65E+01	0.00E+00	0.00E+00	0.00E+00	0.00E+00	0.00E+00	0.00E+00	3.96E+00	0.00E+00	0.00E+00	0.00E+00	0.00E+00	1.43E+01	2.27E+00	0.00E+00	0.00E+00	0.00E+00	0.00E+00	0.00E+00	0.00E+00	0.00E+00	0.00E+00	0.00E+00	0.00E+00	0.00E+00	0.00E+00
69504	9	18	control	Endoderm (late)	1.42E+01	2.81E+00	5.50E+01	0.00E+00	0.00E+00	0.00E+00	1.85E+00	3.80E+00	1.88E+00	5.59E-01	4.47E+00	7.37E+00	3.20E+00	2.46E+00	0.00E+00	8.96E+00	1.78E+00	0.00E+00	0.00E+00	0.00E+00	0.00E+00	1.70E-01	0.00E+00	0.00E+00	0.00E+00	4.23E+00	2.86E-01	0.00E+00	0.00E+00	0.00E+00	0.00E+00	0.00E+00	4.38E+00	5.06E+00	5.30E+00	0.00E+00	0.00E+00	9.74E-01	1.37E+01	3.70E+00	8.14E+00	4.43E+00	4.15E+00	0.00E+00	7.06E+00	0.00E+00	6.15E+00	4.03E+00	0.00E+00	9.48E+00	0.00E+00	0.00E+00	0.00E+00	0.00E+00	2.90E+00	3.47E+00	5.24E+00	0.00E+00	0.00E+00	0.00E+00	1.20E+01	0.00E+00	6.94E+00	0.00E+00	0.00E+00	0.00E+00	3.04E+00	0.00E+00	9.66E-01	0.00E+00
69505	9	18	control	Notochord	2.73E+00	0.00E+00	2.63E+01	0.00E+00	0.00E+00	2.20E+00	2.65E+00	0.00E+00	0.00E+00	0.00E+00	0.00E+00	4.51E+00	0.00E+00	4.09E+02	3.88E+00	7.20E+00	8.57E+00	4.23E+00	0.00E+00	1.05E-01	0.00E+00	0.00E+00	2.53E+01	6.67E+00	0.00E+00	9.48E+00	0.00E+00	0.00E+00	2.23E+02	0.00E+00	0.00E+00	0.00E+00	2.48E+01	0.00E+00	3.17E+00	0.00E+00	0.00E+00	0.00E+00	0.00E+00	1.11E+01	0.00E+00	0.00E+00	0.00E+00	2.10E+00	0.00E+00	0.00E+00	3.81E+00	0.00E+00	3.34E+00	0.00E+00	0.00E+00	0.00E+00	0.00E+00	0.00E+00	7.57E-01	0.00E+00	0.00E+00	0.00E+00	0.00E+00	3.66E+00	1.03E+00	0.00E+00	0.00E+00	1.20E+00	0.00E+00	0.00E+00	0.00E+00	0.00E+00	0.00E+00	0.00E+00
69506	9	18	control	Optic cup	5.72E-01	0.00E+00	1.14E+01	3.38E+00	0.00E+00	6.70E-01	0.00E+00	3.68E+00	0.00E+00	0.00E+00	0.00E+00	2.20E+00	0.00E+00	0.00E+00	0.00E+00	0.00E+00	0.00E+00	0.00E+00	0.00E+00	0.00E+00	0.00E+00	0.00E+00	8.89E+00	0.00E+00	0.00E+00	6.87E-01	0.00E+00	0.00E+00	0.00E+00	0.00E+00	5.52E-02	0.00E+00	1.41E+00	0.00E+00	0.00E+00	0.00E+00	8.95E-01	0.00E+00	0.00E+00	0.00E+00	1.36E+01	0.00E+00	0.00E+00	0.00E+00	9.66E+00	0.00E+00	5.84E+00	0.00E+00	3.44E+00	0.00E+00	0.00E+00	0.00E+00	0.00E+00	0.00E+00	0.00E+00	0.00E+00	0.00E+00	0.00E+00	5.92E-01	0.00E+00	0.00E+00	2.12E+01	9.36E+01	0.00E+00	2.96E-02	0.00E+00	0.00E+00	0.00E+00	0.00E+00	0.00E+00
69507	9	18	control	Neural crest	0.00E+00	9.35E+00	1.20E+01	0.00E+00	0.00E+00	0.00E+00	5.10E-01	7.58E+00	3.33E+01	0.00E+00	0.00E+00	9.84E+00	0.00E+00	1.79E+00	0.00E+00	4.42E+00	0.00E+00	0.00E+00	0.00E+00	0.00E+00	0.00E+00	0.00E+00	3.72E+01	1.55E+00	0.00E+00	0.00E+00	8.19E-01	0.00E+00	0.00E+00	3.08E+00	0.00E+00	0.00E+00	0.00E+00	0.00E+00	1.63E+00	0.00E+00	0.00E+00	0.00E+00	7.67E+00	0.00E+00	1.41E+01	0.00E+00	0.00E+00	3.48E+01	0.00E+00	9.23E+00	0.00E+00	0.00E+00	2.48E+01	0.00E+00	0.00E+00	0.00E+00	0.00E+00	0.00E+00	0.00E+00	0.00E+00	3.75E+00	0.00E+00	0.00E+00	3.78E+00	1.13E-01	7.98E-01	1.25E+01	0.00E+00	0.00E+00	0.00E+00	1.80E+01	0.00E+00	9.82E-01	0.00E+00
69508	9	18	control	Optic cup	1.77E+01	0.00E+00	0.00E+00	0.00E+00	0.00E+00	0.00E+00	0.00E+00	0.00E+00	1.55E+01	0.00E+00	0.00E+00	0.00E+00	0.00E+00	1.13E+01	0.00E+00	3.31E+00	0.00E+00	0.00E+00	4.42E-02	0.00E+00	0.00E+00	0.00E+00	0.00E+00	8.87E+00	0.00E+00	0.00E+00	0.00E+00	0.00E+00	0.00E+00	0.00E+00	0.00E+00	0.00E+00	0.00E+00	0.00E+00	0.00E+00	0.00E+00	0.00E+00	0.00E+00	4.45E+00	0.00E+00	0.00E+00	0.00E+00	0.00E+00	2.17E+00	3.79E+00	3.56E+00	2.79E+01	0.00E+00	3.96E+00	0.00E+00	0.00E+00	0.00E+00	0.00E+00	3.16E+00	0.00E+00	0.00E+00	4.08E+00	0.00E+00	2.41E+00	0.00E+00	0.00E+00	0.00E+00	3.75E+01	0.00E+00	0.00E+00	0.00E+00	0.00E+00	0.00E+00	0.00E+00	0.00E+00
69509	9	18	control	Neural crest	0.00E+00	2.63E+00	3.29E+01	2.48E+01	1.92E+01	0.00E+00	1.13E+01	0.00E+00	2.01E+02	0.00E+00	7.18E-01	0.00E+00	1.60E+01	3.61E+01	0.00E+00	0.00E+00	0.00E+00	6.68E+00	4.95E-01	1.78E+00	0.00E+00	1.84E+01	2.87E+02	0.00E+00	0.00E+00	0.00E+00	0.00E+00	0.00E+00	0.00E+00	0.00E+00	0.00E+00	0.00E+00	0.00E+00	2.04E+00	2.22E+01	2.52E+01	0.00E+00	4.37E+00	0.00E+00	0.00E+00	6.27E+01	0.00E+00	0.00E+00	7.41E+01	4.99E+00	5.06E+00	4.65E+00	0.00E+00	5.29E+02	8.70E+00	0.00E+00	0.00E+00	1.47E+01	0.00E+00	0.00E+00	2.98E+01	7.02E+01	0.00E+00	0.00E+00	0.00E+00	8.86E+01	3.35E+01	1.03E+01	4.97E+01	0.00E+00	1.40E+00	0.00E+00	0.00E+00	0.00E+00	7.10E+00
69510	9	18	control	Epidermal: otic placode	0.00E+00	0.00E+00	0.00E+00	2.11E+01	0.00E+00	3.99E+01	0.00E+00	0.00E+00	0.00E+00	0.00E+00	0.00E+00	0.00E+00	0.00E+00	4.67E+01	9.54E+00	2.11E+03	0.00E+00	0.00E+00	0.00E+00	0.00E+00	0.00E+00	0.00E+00	0.00E+00	0.00E+00	0.00E+00	0.00E+00	0.00E+00	0.00E+00	0.00E+00	0.00E+00	2.19E+00	0.00E+00	7.54E+00	0.00E+00	0.00E+00	0.00E+00	0.00E+00	0.00E+00	0.00E+00	0.00E+00	0.00E+00	0.00E+00	0.00E+00	0.00E+00	0.00E+00	0.00E+00	0.00E+00	0.00E+00	0.00E+00	2.94E+01	0.00E+00	0.00E+00	0.00E+00	0.00E+00	0.00E+00	0.00E+00	0.00E+00	0.00E+00	9.29E+00	2.04E+01	1.96E+01	7.98E+00	0.00E+00	2.36E+00	4.90E+00	1.09E+00	0.00E+00	0.00E+00	0.00E+00	0.00E+00
69511	9	18	control	Presomitic mesoderm	0.00E+00	0.00E+00	5.80E+00	0.00E+00	0.00E+00	6.25E+00	0.00E+00	0.00E+00	2.50E+01	0.00E+00	0.00E+00	5.90E+00	0.00E+00	0.00E+00	0.00E+00	0.00E+00	2.36E+02	0.00E+00	0.00E+00	0.00E+00	0.00E+00	0.00E+00	0.00E+00	0.00E+00	4.56E-01	0.00E+00	0.00E+00	0.00E+00	3.25E-02	3.99E+02	1.90E+00	1.24E-01	0.00E+00	0.00E+00	0.00E+00	5.28E+02	0.00E+00	1.05E+01	0.00E+00	0.00E+00	0.00E+00	9.92E+00	0.00E+00	0.00E+00	1.87E+01	2.16E+01	0.00E+00	7.46E-02	0.00E+00	2.94E+00	0.00E+00	0.00E+00	0.00E+00	0.00E+00	1.30E+01	0.00E+00	0.00E+00	0.00E+00	3.17E+00	0.00E+00	0.00E+00	0.00E+00	0.00E+00	0.00E+00	5.43E+00	0.00E+00	0.00E+00	0.00E+00	0.00E+00	0.00E+00
69512	9	18	control	Hindbrain	0.00E+00	6.49E+00	2.40E-01	0.00E+00	0.00E+00	1.80E+00	0.00E+00	0.00E+00	4.59E+01	0.00E+00	4.05E+00	0.00E+00	5.86E+00	0.00E+00	0.00E+00	0.00E+00	0.00E+00	0.00E+00	0.00E+00	0.00E+00	1.13E+01	0.00E+00	0.00E+00	0.00E+00	0.00E+00	0.00E+00	0.00E+00	0.00E+00	0.00E+00	0.00E+00	0.00E+00	0.00E+00	0.00E+00	1.33E+01	0.00E+00	0.00E+00	0.00E+00	2.44E+00	0.00E+00	0.00E+00	2.66E+02	0.00E+00	1.23E+01	0.00E+00	1.45E+02	0.00E+00	0.00E+00	4.89E+00	5.46E+01	0.00E+00	6.46E+00	1.74E+00	0.00E+00	4.01E+00	0.00E+00	8.71E-01	3.50E+01	0.00E+00	0.00E+00	0.00E+00	0.00E+00	0.00E+00	0.00E+00	0.00E+00	1.94E+01	0.00E+00	6.48E+00	0.00E+00	0.00E+00	0.00E+00
69513	9	18	control	Myotome	0.00E+00	4.22E+01	7.99E+01	0.00E+00	0.00E+00	5.50E+00	0.00E+00	0.00E+00	1.47E+01	0.00E+00	0.00E+00	0.00E+00	1.23E+01	2.69E+01	0.00E+00	1.32E+01	5.94E+01	0.00E+00	1.05E+00	9.75E-01	0.00E+00	0.00E+00	0.00E+00	2.63E+01	0.00E+00	5.55E+00	7.59E+00	0.00E+00	3.13E+00	3.34E+01	6.64E-01	8.76E+00	3.13E-01	2.76E+01	1.64E+00	0.00E+00	0.00E+00	0.00E+00	0.00E+00	0.00E+00	0.00E+00	1.62E+00	0.00E+00	0.00E+00	0.00E+00	0.00E+00	4.33E+01	0.00E+00	0.00E+00	0.00E+00	2.27E+01	4.20E+00	8.00E+00	4.75E+02	0.00E+00	0.00E+00	2.67E+01	1.10E+01	0.00E+00	9.58E+01	1.42E+01	0.00E+00	0.00E+00	4.51E+01	5.17E+00	0.00E+00	7.03E+00	0.00E+00	0.00E+00	0.00E+00
69514	9	18	control	Differentiating neurons	0.00E+00	0.00E+00	0.00E+00	2.35E+01	0.00E+00	1.77E+00	0.00E+00	1.93E+01	0.00E+00	0.00E+00	0.00E+00	0.00E+00	0.00E+00	0.00E+00	0.00E+00	1.55E+00	0.00E+00	2.41E+01	0.00E+00	5.52E-01	0.00E+00	1.16E+01	0.00E+00	1.33E+00	4.00E+00	0.00E+00	0.00E+00	8.21E-01	1.73E+00	0.00E+00	0.00E+00	5.92E+00	1.11E+01	0.00E+00	0.00E+00	0.00E+00	0.00E+00	1.45E+01	0.00E+00	8.86E+00	0.00E+00	0.00E+00	0.00E+00	0.00E+00	9.22E-01	2.08E+02	3.29E+02	0.00E+00	0.00E+00	0.00E+00	6.59E+00	0.00E+00	0.00E+00	0.00E+00	1.24E+02	0.00E+00	4.18E+00	0.00E+00	3.21E+00	3.51E+00	2.74E+00	0.00E+00	0.00E+00	1.34E+01	0.00E+00	0.00E+00	0.00E+00	0.00E+00	0.00E+00	0.00E+00
69515	9	18	control	Midbrain	1.33E+00	0.00E+00	0.00E+00	1.98E+00	0.00E+00	0.00E+00	9.75E-01	0.00E+00	7.22E+01	0.00E+00	0.00E+00	4.83E+00	0.00E+00	0.00E+00	2.46E-01	0.00E+00	0.00E+00	1.11E+01	0.00E+00	0.00E+00	0.00E+00	4.13E-01	0.00E+00	0.00E+00	0.00E+00	0.00E+00	0.00E+00	0.00E+00	0.00E+00	0.00E+00	8.01E-01	0.00E+00	0.00E+00	0.00E+00	0.00E+00	0.00E+00	0.00E+00	4.25E+00	0.00E+00	0.00E+00	3.57E+01	1.35E+00	0.00E+00	0.00E+00	2.41E+01	0.00E+00	1.22E+01	0.00E+00	0.00E+00	0.00E+00	0.00E+00	0.00E+00	0.00E+00	0.00E+00	3.32E+00	0.00E+00	1.92E+01	9.08E+00	0.00E+00	0.00E+00	2.73E+01	0.00E+00	5.29E+00	1.03E+01	0.00E+00	0.00E+00	0.00E+00	0.00E+00	0.00E+00	0.00E+00
69516	9	18	control	Midbrain	0.00E+00	0.00E+00	0.00E+00	0.00E+00	1.79E+00	0.00E+00	0.00E+00	0.00E+00	1.05E+01	0.00E+00	0.00E+00	0.00E+00	0.00E+00	0.00E+00	0.00E+00	7.91E+00	0.00E+00	0.00E+00	0.00E+00	3.97E-02	0.00E+00	2.34E+00	1.25E+00	6.18E+00	0.00E+00	0.00E+00	2.87E+00	7.57E-01	2.51E-01	0.00E+00	0.00E+00	0.00E+00	2.60E+01	0.00E+00	0.00E+00	0.00E+00	0.00E+00	0.00E+00	1.20E+01	1.05E+00	2.80E-01	0.00E+00	0.00E+00	0.00E+00	5.03E+01	7.15E-01	1.91E+01	0.00E+00	0.00E+00	0.00E+00	0.00E+00	0.00E+00	0.00E+00	0.00E+00	0.00E+00	5.84E+00	1.83E+01	0.00E+00	0.00E+00	1.22E-01	0.00E+00	0.00E+00	3.12E+01	8.97E-01	0.00E+00	0.00E+00	0.00E+00	0.00E+00	3.90E+00	1.96E+00
69517	9	18	control	Neural crest	0.00E+00	0.00E+00	0.00E+00	0.00E+00	0.00E+00	4.09E-01	0.00E+00	1.31E+00	0.00E+00	0.00E+00	2.17E+00	2.78E+00	0.00E+00	0.00E+00	0.00E+00	1.83E+00	4.12E-02	0.00E+00	0.00E+00	0.00E+00	0.00E+00	3.76E+00	0.00E+00	0.00E+00	0.00E+00	0.00E+00	3.60E-01	0.00E+00	1.04E-01	0.00E+00	1.49E+00	0.00E+00	0.00E+00	0.00E+00	0.00E+00	0.00E+00	0.00E+00	0.00E+00	0.00E+00	1.83E+00	1.98E+01	0.00E+00	0.00E+00	0.00E+00	0.00E+00	2.03E+01	0.00E+00	0.00E+00	8.78E+01	3.60E+00	0.00E+00	0.00E+00	0.00E+00	1.28E+01	0.00E+00	0.00E+00	1.33E+01	0.00E+00	0.00E+00	0.00E+00	1.36E+00	1.71E+01	1.75E+00	0.00E+00	0.00E+00	4.30E-01	0.00E+00	0.00E+00	0.00E+00	0.00E+00
69518	9	18	control	Optic cup	1.13E+01	0.00E+00	2.67E+01	0.00E+00	0.00E+00	1.22E+00	2.10E+00	0.00E+00	0.00E+00	0.00E+00	0.00E+00	0.00E+00	0.00E+00	0.00E+00	1.08E+00	0.00E+00	0.00E+00	0.00E+00	0.00E+00	0.00E+00	2.17E+00	3.77E+00	0.00E+00	0.00E+00	1.62E+00	0.00E+00	0.00E+00	0.00E+00	2.38E+00	2.02E+00	0.00E+00	0.00E+00	2.09E+00	2.58E+00	6.95E+00	0.00E+00	0.00E+00	0.00E+00	8.75E-01	1.14E+00	8.90E+00	0.00E+00	3.91E+00	0.00E+00	7.13E+00	0.00E+00	0.00E+00	0.00E+00	1.28E+01	0.00E+00	0.00E+00	0.00E+00	2.79E-01	0.00E+00	0.00E+00	4.39E+00	3.77E+00	6.02E-02	0.00E+00	4.59E+00	0.00E+00	4.31E+00	5.60E+01	0.00E+00	0.00E+00	0.00E+00	1.15E-02	4.21E-01	0.00E+00	0.00E+00
69519	9	18	control	Optic cup	0.00E+00	0.00E+00	0.00E+00	0.00E+00	0.00E+00	0.00E+00	0.00E+00	3.39E+00	0.00E+00	0.00E+00	0.00E+00	0.00E+00	0.00E+00	4.17E+00	6.92E-01	9.06E-01	0.00E+00	0.00E+00	1.87E-01	3.84E-01	4.36E+00	0.00E+00	1.89E+00	1.16E+00	0.00E+00	0.00E+00	0.00E+00	0.00E+00	0.00E+00	0.00E+00	0.00E+00	0.00E+00	0.00E+00	0.00E+00	0.00E+00	1.22E+00	0.00E+00	7.46E-01	1.98E+00	2.69E-01	0.00E+00	0.00E+00	1.11E-01	0.00E+00	2.96E+00	0.00E+00	0.00E+00	6.43E+00	0.00E+00	0.00E+00	0.00E+00	3.31E+00	0.00E+00	0.00E+00	0.00E+00	1.98E-01	1.08E+01	0.00E+00	0.00E+00	0.00E+00	2.14E+00	2.97E+00	8.39E+01	0.00E+00	0.00E+00	0.00E+00	0.00E+00	0.00E+00	0.00E+00	0.00E+00
69520	9	18	control	Epidermal other	0.00E+00	6.48E+00	8.18E+02	1.64E+01	5.56E+01	0.00E+00	7.33E+00	0.00E+00	1.69E+01	5.18E+01	0.00E+00	2.49E+01	0.00E+00	7.00E+01	5.71E+00	2.03E+01	9.15E+00	0.00E+00	1.54E+00	0.00E+00	0.00E+00	0.00E+00	0.00E+00	0.00E+00	5.39E+02	0.00E+00	0.00E+00	2.31E+01	0.00E+00	1.88E+02	4.60E+00	0.00E+00	7.48E+00	0.00E+00	7.75E+00	2.86E+01	0.00E+00	9.72E+00	0.00E+00	0.00E+00	0.00E+00	6.48E+00	0.00E+00	0.00E+00	9.96E+01	0.00E+00	4.02E+01	1.00E+01	0.00E+00	0.00E+00	0.00E+00	2.75E+01	2.72E-01	0.00E+00	0.00E+00	0.00E+00	6.97E+01	0.00E+00	1.44E+01	1.05E+03	3.86E+02	1.00E+02	0.00E+00	0.00E+00	0.00E+00	7.14E-01	2.39E+01	0.00E+00	3.75E+00	1.53E+00
69521	9	18	control	Epidermal other	0.00E+00	0.00E+00	2.94E+02	0.00E+00	0.00E+00	0.00E+00	0.00E+00	0.00E+00	7.05E+01	0.00E+00	5.56E-01	3.10E+01	0.00E+00	1.02E+01	0.00E+00	2.69E+02	8.18E+00	0.00E+00	0.00E+00	0.00E+00	0.00E+00	0.00E+00	9.72E+01	0.00E+00	0.00E+00	0.00E+00	0.00E+00	0.00E+00	0.00E+00	2.34E+01	0.00E+00	0.00E+00	0.00E+00	0.00E+00	0.00E+00	0.00E+00	0.00E+00	0.00E+00	4.83E+01	6.54E+00	8.05E+01	7.25E+00	3.46E+01	2.56E+01	6.57E+01	0.00E+00	0.00E+00	1.37E+01	4.64E+01	0.00E+00	0.00E+00	0.00E+00	0.00E+00	0.00E+00	9.82E+00	4.88E+01	1.09E+02	0.00E+00	2.29E+00	1.02E+02	1.12E+01	2.60E+01	5.50E+01	1.45E+01	0.00E+00	0.00E+00	1.04E+01	0.00E+00	6.45E-01	1.75E+00
69522	9	18	control	Neural crest	0.00E+00	1.26E+00	2.82E+01	0.00E+00	0.00E+00	0.00E+00	0.00E+00	0.00E+00	5.60E+01	3.10E+00	5.28E+00	0.00E+00	0.00E+00	0.00E+00	0.00E+00	0.00E+00	0.00E+00	0.00E+00	0.00E+00	2.36E-02	0.00E+00	0.00E+00	5.48E+02	2.64E+01	0.00E+00	8.50E+00	0.00E+00	7.81E+00	0.00E+00	0.00E+00	0.00E+00	0.00E+00	0.00E+00	2.06E+01	0.00E+00	1.83E+01	0.00E+00	2.03E+00	0.00E+00	6.05E+00	0.00E+00	0.00E+00	0.00E+00	4.59E+01	4.40E+01	0.00E+00	0.00E+00	5.89E+00	2.75E+02	0.00E+00	0.00E+00	0.00E+00	0.00E+00	0.00E+00	6.78E+00	5.28E+01	6.90E+00	0.00E+00	3.86E+00	0.00E+00	6.27E+01	1.29E+01	3.10E+01	1.81E+01	0.00E+00	9.86E-01	0.00E+00	0.00E+00	3.16E+00	0.00E+00
69523	9	18	control	Forebrain	0.00E+00	0.00E+00	4.88E+00	0.00E+00	0.00E+00	2.05E-01	1.34E+00	3.86E+00	0.00E+00	0.00E+00	4.43E+00	2.10E+00	0.00E+00	0.00E+00	3.76E+00	1.74E+01	1.10E+01	0.00E+00	0.00E+00	0.00E+00	0.00E+00	0.00E+00	7.01E+01	0.00E+00	0.00E+00	0.00E+00	0.00E+00	1.60E-01	0.00E+00	2.33E+01	0.00E+00	0.00E+00	0.00E+00	0.00E+00	0.00E+00	0.00E+00	0.00E+00	0.00E+00	5.63E+00	0.00E+00	1.01E+01	4.77E-01	1.91E+01	0.00E+00	9.10E+01	0.00E+00	1.59E+02	0.00E+00	2.77E+00	0.00E+00	0.00E+00	1.34E+01	7.00E-01	0.00E+00	0.00E+00	0.00E+00	1.43E+01	0.00E+00	1.04E+01	0.00E+00	5.13E+01	0.00E+00	1.96E+02	0.00E+00	2.28E+01	9.84E-01	0.00E+00	0.00E+00	0.00E+00	3.58E+00
69524	9	18	control	Midbrain	1.12E+01	0.00E+00	8.10E+00	0.00E+00	0.00E+00	1.10E+01	0.00E+00	0.00E+00	4.78E+01	0.00E+00	0.00E+00	0.00E+00	0.00E+00	1.54E+01	0.00E+00	0.00E+00	0.00E+00	5.39E+01	0.00E+00	0.00E+00	0.00E+00	2.58E+00	0.00E+00	0.00E+00	0.00E+00	1.26E+00	5.50E-01	0.00E+00	0.00E+00	0.00E+00	1.48E-01	8.37E-01	0.00E+00	0.00E+00	0.00E+00	0.00E+00	0.00E+00	0.00E+00	1.18E+01	9.60E-01	2.24E+01	0.00E+00	9.78E-01	0.00E+00	3.38E+02	0.00E+00	0.00E+00	0.00E+00	0.00E+00	0.00E+00	0.00E+00	0.00E+00	0.00E+00	0.00E+00	0.00E+00	0.00E+00	2.77E+01	0.00E+00	0.00E+00	6.54E-01	6.19E+00	4.55E+00	0.00E+00	1.65E+01	0.00E+00	0.00E+00	0.00E+00	0.00E+00	0.00E+00	1.21E+01
69525	9	18	control	Optic cup	0.00E+00	0.00E+00	0.00E+00	0.00E+00	0.00E+00	0.00E+00	0.00E+00	8.47E+00	0.00E+00	2.24E+00	0.00E+00	4.65E+00	0.00E+00	5.91E-01	0.00E+00	0.00E+00	3.70E+00	2.07E+01	1.15E+00	3.14E+00	0.00E+00	3.34E+00	0.00E+00	0.00E+00	0.00E+00	0.00E+00	0.00E+00	0.00E+00	2.35E+00	9.87E+00	0.00E+00	7.20E+00	0.00E+00	0.00E+00	5.71E+00	0.00E+00	0.00E+00	0.00E+00	2.67E+00	0.00E+00	0.00E+00	0.00E+00	0.00E+00	0.00E+00	3.84E+01	0.00E+00	0.00E+00	8.96E+00	0.00E+00	0.00E+00	0.00E+00	6.78E+00	0.00E+00	1.06E+01	0.00E+00	0.00E+00	0.00E+00	0.00E+00	0.00E+00	0.00E+00	0.00E+00	1.54E+01	1.46E+02	4.01E-01	0.00E+00	1.59E-01	2.27E+01	0.00E+00	0.00E+00	0.00E+00
69526	9	18	control	Midbrain	0.00E+00	5.52E+00	0.00E+00	0.00E+00	0.00E+00	0.00E+00	1.33E+00	0.00E+00	1.38E+01	5.25E-01	0.00E+00	2.65E+00	0.00E+00	0.00E+00	5.42E+00	0.00E+00	0.00E+00	2.18E+01	1.34E-01	0.00E+00	0.00E+00	4.60E+00	0.00E+00	0.00E+00	0.00E+00	0.00E+00	2.00E-01	0.00E+00	0.00E+00	4.83E+00	0.00E+00	0.00E+00	0.00E+00	0.00E+00	0.00E+00	0.00E+00	1.71E+01	0.00E+00	1.76E+00	2.88E+00	5.01E+01	0.00E+00	0.00E+00	0.00E+00	5.28E+01	0.00E+00	0.00E+00	1.23E+00	5.77E+00	1.44E+00	0.00E+00	5.98E+00	3.77E+00	2.60E+00	1.97E+00	0.00E+00	0.00E+00	5.29E+00	0.00E+00	0.00E+00	0.00E+00	0.00E+00	1.66E+01	2.78E+00	5.66E+00	0.00E+00	0.00E+00	0.00E+00	0.00E+00	0.00E+00
69527	9	18	control	Presomitic mesoderm	1.19E+00	2.51E+01	8.97E+00	0.00E+00	0.00E+00	3.41E+00	4.35E-02	0.00E+00	2.34E+01	0.00E+00	6.52E-02	2.00E+00	4.20E+00	0.00E+00	0.00E+00	0.00E+00	7.92E+01	0.00E+00	0.00E+00	0.00E+00	0.00E+00	0.00E+00	0.00E+00	1.55E+00	4.24E+00	0.00E+00	1.47E-02	4.60E+00	0.00E+00	5.28E+00	0.00E+00	0.00E+00	0.00E+00	0.00E+00	0.00E+00	2.20E-01	0.00E+00	0.00E+00	0.00E+00	0.00E+00	0.00E+00	0.00E+00	5.83E+00	0.00E+00	4.95E-01	0.00E+00	1.92E+00	0.00E+00	2.03E+01	0.00E+00	5.47E-02	0.00E+00	0.00E+00	4.77E+00	0.00E+00	0.00E+00	7.94E+00	0.00E+00	1.04E+01	0.00E+00	4.67E+00	0.00E+00	1.18E+01	0.00E+00	0.00E+00	0.00E+00	0.00E+00	0.00E+00	0.00E+00	0.00E+00
69528	9	18	control	Presomitic mesoderm	7.88E-01	0.00E+00	1.34E+01	0.00E+00	0.00E+00	0.00E+00	0.00E+00	1.08E+00	0.00E+00	2.48E+01	0.00E+00	2.13E+00	0.00E+00	1.75E+01	7.35E+00	2.89E+00	0.00E+00	0.00E+00	0.00E+00	0.00E+00	0.00E+00	0.00E+00	0.00E+00	0.00E+00	0.00E+00	0.00E+00	0.00E+00	0.00E+00	2.21E+01	1.41E+02	0.00E+00	2.36E+00	0.00E+00	0.00E+00	0.00E+00	8.01E+01	0.00E+00	0.00E+00	7.90E+00	0.00E+00	8.06E+00	8.05E+00	0.00E+00	2.93E+00	0.00E+00	0.00E+00	0.00E+00	7.54E-01	0.00E+00	0.00E+00	0.00E+00	8.75E+00	0.00E+00	0.00E+00	2.43E+00	0.00E+00	0.00E+00	0.00E+00	2.37E+00	0.00E+00	0.00E+00	0.00E+00	0.00E+00	1.89E+00	0.00E+00	0.00E+00	0.00E+00	0.00E+00	0.00E+00	2.74E+00
69529	9	18	control	Differentiating neurons	1.30E+01	0.00E+00	0.00E+00	0.00E+00	0.00E+00	0.00E+00	0.00E+00	0.00E+00	7.33E+00	0.00E+00	0.00E+00	0.00E+00	0.00E+00	1.47E+00	2.33E+00	0.00E+00	0.00E+00	1.26E+00	0.00E+00	1.33E+01	8.19E+01	0.00E+00	0.00E+00	0.00E+00	0.00E+00	0.00E+00	0.00E+00	0.00E+00	0.00E+00	0.00E+00	0.00E+00	2.00E+00	5.33E+00	0.00E+00	0.00E+00	5.39E+00	1.59E+00	0.00E+00	4.84E+00	5.05E+00	1.50E+01	0.00E+00	1.68E+00	0.00E+00	3.39E+01	0.00E+00	0.00E+00	9.36E-01	1.19E+00	0.00E+00	0.00E+00	0.00E+00	0.00E+00	0.00E+00	5.05E+00	0.00E+00	5.38E+00	8.45E-01	5.28E-01	0.00E+00	1.90E+00	0.00E+00	0.00E+00	0.00E+00	0.00E+00	0.00E+00	0.00E+00	0.00E+00	0.00E+00	2.21E+00
69530	9	18	control	Midbrain	5.72E+00	3.30E-01	4.55E+00	0.00E+00	3.44E+00	0.00E+00	2.39E-01	0.00E+00	1.61E+01	0.00E+00	0.00E+00	0.00E+00	0.00E+00	0.00E+00	3.27E-01	0.00E+00	0.00E+00	0.00E+00	4.58E+00	0.00E+00	0.00E+00	0.00E+00	4.92E+00	7.99E+00	0.00E+00	1.75E+00	1.73E-01	0.00E+00	0.00E+00	0.00E+00	0.00E+00	0.00E+00	1.34E+01	1.50E+01	2.09E+00	0.00E+00	4.95E+00	0.00E+00	0.00E+00	0.00E+00	1.21E+01	3.71E-01	1.72E+00	2.84E+00	7.08E+01	0.00E+00	0.00E+00	0.00E+00	1.53E+00	0.00E+00	0.00E+00	0.00E+00	0.00E+00	0.00E+00	0.00E+00	1.21E+01	0.00E+00	0.00E+00	0.00E+00	0.00E+00	0.00E+00	0.00E+00	9.03E-01	0.00E+00	0.00E+00	0.00E+00	0.00E+00	0.00E+00	0.00E+00	0.00E+00
69531	9	18	control	Forebrain	0.00E+00	1.47E+01	3.93E+01	0.00E+00	2.50E+01	1.26E+01	2.91E+00	0.00E+00	0.00E+00	0.00E+00	0.00E+00	0.00E+00	0.00E+00	0.00E+00	0.00E+00	1.75E+01	9.62E+00	3.10E+01	0.00E+00	0.00E+00	7.39E-01	2.17E+00	1.09E+02	0.00E+00	0.00E+00	5.54E+00	3.48E-01	0.00E+00	0.00E+00	0.00E+00	0.00E+00	0.00E+00	0.00E+00	0.00E+00	0.00E+00	0.00E+00	0.00E+00	0.00E+00	2.09E+00	0.00E+00	1.02E+02	6.77E+00	0.00E+00	0.00E+00	3.20E+02	0.00E+00	3.76E+02	0.00E+00	0.00E+00	0.00E+00	0.00E+00	2.49E+00	0.00E+00	0.00E+00	0.00E+00	8.33E+00	4.06E+01	1.85E+01	0.00E+00	0.00E+00	6.34E+00	0.00E+00	3.37E+02	0.00E+00	5.34E+00	2.40E+00	0.00E+00	0.00E+00	0.00E+00	0.00E+00
69532	9	18	control	Myotome	0.00E+00	0.00E+00	0.00E+00	4.48E+00	1.99E+01	0.00E+00	3.21E+00	0.00E+00	0.00E+00	0.00E+00	0.00E+00	0.00E+00	5.87E+00	1.98E+00	5.03E-01	0.00E+00	1.33E+02	0.00E+00	0.00E+00	2.32E-02	0.00E+00	1.43E+00	0.00E+00	1.20E+01	0.00E+00	0.00E+00	2.10E+01	1.84E+01	0.00E+00	3.33E+01	0.00E+00	0.00E+00	0.00E+00	0.00E+00	0.00E+00	0.00E+00	0.00E+00	6.78E+00	0.00E+00	1.18E+00	0.00E+00	2.33E+00	0.00E+00	0.00E+00	0.00E+00	3.30E+00	0.00E+00	0.00E+00	0.00E+00	1.02E+01	3.17E+01	0.00E+00	0.00E+00	1.15E+03	1.36E+01	0.00E+00	5.25E+01	0.00E+00	2.23E+01	0.00E+00	1.36E+01	1.89E+00	4.02E+01	1.34E+01	0.00E+00	0.00E+00	0.00E+00	0.00E+00	3.95E+00	0.00E+00
69533	9	18	control	Presomitic mesoderm	1.01E+00	0.00E+00	0.00E+00	1.58E+01	0.00E+00	0.00E+00	0.00E+00	0.00E+00	4.98E+01	8.22E+00	0.00E+00	1.69E+01	4.04E+00	0.00E+00	0.00E+00	0.00E+00	3.68E+02	0.00E+00	0.00E+00	1.24E+00	1.21E+00	0.00E+00	1.05E+01	0.00E+00	0.00E+00	0.00E+00	0.00E+00	0.00E+00	0.00E+00	5.34E+01	0.00E+00	0.00E+00	0.00E+00	0.00E+00	0.00E+00	0.00E+00	0.00E+00	0.00E+00	0.00E+00	1.19E-01	2.04E+01	0.00E+00	0.00E+00	0.00E+00	3.71E+01	0.00E+00	0.00E+00	0.00E+00	2.18E+01	0.00E+00	0.00E+00	1.91E+00	0.00E+00	0.00E+00	0.00E+00	0.00E+00	9.07E+01	0.00E+00	1.88E+01	5.19E+01	2.74E+01	0.00E+00	2.44E+01	1.70E+01	5.99E+00	1.84E-01	3.09E+02	0.00E+00	0.00E+00	0.00E+00
69534	9	18	control	Presomitic mesoderm	0.00E+00	1.04E+03	0.00E+00	0.00E+00	0.00E+00	0.00E+00	1.49E+01	6.94E+00	0.00E+00	0.00E+00	0.00E+00	0.00E+00	0.00E+00	4.29E+01	0.00E+00	0.00E+00	5.87E+02	4.10E+00	0.00E+00	0.00E+00	0.00E+00	0.00E+00	0.00E+00	5.93E+00	0.00E+00	0.00E+00	0.00E+00	1.14E+01	0.00E+00	0.00E+00	4.77E+00	0.00E+00	0.00E+00	0.00E+00	0.00E+00	3.68E+01	0.00E+00	8.53E+00	0.00E+00	2.11E+01	0.00E+00	0.00E+00	0.00E+00	0.00E+00	0.00E+00	0.00E+00	3.14E+00	0.00E+00	0.00E+00	8.09E+00	0.00E+00	0.00E+00	0.00E+00	1.58E+02	0.00E+00	0.00E+00	0.00E+00	4.81E+00	0.00E+00	0.00E+00	0.00E+00	0.00E+00	0.00E+00	0.00E+00	0.00E+00	1.61E-01	0.00E+00	0.00E+00	0.00E+00	0.00E+00
69535	9	18	control	Epidermal other	0.00E+00	1.07E+01	5.07E+02	0.00E+00	0.00E+00	2.10E+01	0.00E+00	8.29E+00	0.00E+00	0.00E+00	0.00E+00	0.00E+00	0.00E+00	1.24E+00	2.91E+00	0.00E+00	6.15E+00	8.86E+00	0.00E+00	0.00E+00	0.00E+00	0.00E+00	0.00E+00	0.00E+00	2.76E+01	6.25E+00	0.00E+00	0.00E+00	0.00E+00	3.78E+01	5.50E+00	9.60E+00	0.00E+00	4.16E+01	0.00E+00	2.26E+01	0.00E+00	0.00E+00	0.00E+00	1.20E+01	0.00E+00	1.14E+01	1.27E+00	0.00E+00	2.47E+01	1.02E+01	1.19E+01	1.79E+00	1.40E+01	0.00E+00	0.00E+00	0.00E+00	2.52E+01	1.61E+00	0.00E+00	2.81E+01	3.22E+01	0.00E+00	0.00E+00	0.00E+00	4.84E+01	2.85E+01	0.00E+00	0.00E+00	0.00E+00	0.00E+00	4.13E+01	2.95E+02	0.00E+00	0.00E+00
69536	9	18	control	Hindbrain	0.00E+00	0.00E+00	0.00E+00	2.01E+00	0.00E+00	0.00E+00	0.00E+00	0.00E+00	6.81E+01	0.00E+00	0.00E+00	0.00E+00	6.15E-01	0.00E+00	0.00E+00	0.00E+00	0.00E+00	7.57E-01	0.00E+00	0.00E+00	0.00E+00	2.70E+00	0.00E+00	0.00E+00	0.00E+00	0.00E+00	0.00E+00	0.00E+00	0.00E+00	1.29E+01	0.00E+00	0.00E+00	7.09E+00	4.15E-01	0.00E+00	0.00E+00	0.00E+00	0.00E+00	0.00E+00	0.00E+00	0.00E+00	0.00E+00	5.62E-01	0.00E+00	1.44E+02	1.61E+01	0.00E+00	0.00E+00	0.00E+00	0.00E+00	0.00E+00	0.00E+00	0.00E+00	3.35E+00	0.00E+00	0.00E+00	3.88E+01	0.00E+00	0.00E+00	5.06E+00	8.32E-01	0.00E+00	2.95E+01	2.14E+00	0.00E+00	0.00E+00	0.00E+00	0.00E+00	1.00E+01	0.00E+00
69537	9	18	control	Pharyngeal arch	1.08E+00	2.25E-02	1.98E+01	1.25E+00	4.84E-01	5.15E-01	3.10E-01	4.48E+00	2.41E+01	0.00E+00	0.00E+00	1.27E+01	5.21E+00	7.48E+00	0.00E+00	6.93E+00	5.09E+00	2.11E+00	4.61E-01	0.00E+00	3.02E+00	0.00E+00	6.19E+01	5.09E-01	0.00E+00	2.03E-01	0.00E+00	0.00E+00	0.00E+00	0.00E+00	0.00E+00	0.00E+00	0.00E+00	0.00E+00	0.00E+00	1.73E+01	3.14E+00	2.15E+00	5.09E-01	0.00E+00	0.00E+00	0.00E+00	4.33E+00	3.80E+01	1.21E+01	1.19E+00	6.74E+00	2.37E+00	9.76E-01	0.00E+00	0.00E+00	0.00E+00	0.00E+00	4.36E+00	0.00E+00	1.12E+01	0.00E+00	0.00E+00	0.00E+00	2.67E+00	1.34E+01	9.30E-01	0.00E+00	0.00E+00	0.00E+00	0.00E+00	0.00E+00	0.00E+00	0.00E+00	7.76E-01
69538	9	18	control	Midbrain	1.38E+01	0.00E+00	0.00E+00	0.00E+00	0.00E+00	0.00E+00	0.00E+00	0.00E+00	6.97E+01	0.00E+00	0.00E+00	0.00E+00	0.00E+00	0.00E+00	3.22E+00	0.00E+00	0.00E+00	5.19E-01	0.00E+00	6.86E+00	0.00E+00	0.00E+00	0.00E+00	0.00E+00	0.00E+00	0.00E+00	0.00E+00	7.35E-01	0.00E+00	0.00E+00	0.00E+00	0.00E+00	0.00E+00	0.00E+00	0.00E+00	0.00E+00	0.00E+00	0.00E+00	0.00E+00	1.73E+00	0.00E+00	0.00E+00	0.00E+00	3.16E+00	1.44E+01	3.44E+00	4.97E-01	0.00E+00	0.00E+00	0.00E+00	0.00E+00	1.29E+00	0.00E+00	0.00E+00	1.13E+01	0.00E+00	0.00E+00	0.00E+00	0.00E+00	3.57E-01	1.29E+01	0.00E+00	8.21E+00	0.00E+00	1.14E+00	0.00E+00	0.00E+00	0.00E+00	0.00E+00	0.00E+00
69539	9	18	control	Neural crest	1.40E+01	0.00E+00	0.00E+00	0.00E+00	0.00E+00	0.00E+00	2.23E+00	0.00E+00	5.37E-02	0.00E+00	0.00E+00	1.99E-01	0.00E+00	0.00E+00	0.00E+00	0.00E+00	0.00E+00	6.67E-01	0.00E+00	5.33E+00	4.60E+00	0.00E+00	1.25E+01	0.00E+00	0.00E+00	0.00E+00	0.00E+00	0.00E+00	0.00E+00	0.00E+00	0.00E+00	0.00E+00	9.57E-01	0.00E+00	0.00E+00	0.00E+00	0.00E+00	0.00E+00	0.00E+00	2.22E+00	2.04E+01	0.00E+00	0.00E+00	1.06E+01	7.11E+00	1.33E+01	0.00E+00	7.69E-01	8.36E+01	0.00E+00	0.00E+00	0.00E+00	1.53E+00	0.00E+00	0.00E+00	0.00E+00	1.30E+01	0.00E+00	0.00E+00	0.00E+00	8.75E+00	2.16E+01	4.12E+00	4.85E+00	0.00E+00	5.20E-02	3.81E+01	0.00E+00	0.00E+00	0.00E+00
69540	9	18	control	Presomitic mesoderm	1.00E+01	0.00E+00	2.56E+01	0.00E+00	0.00E+00	0.00E+00	8.57E-01	3.71E+00	0.00E+00	6.13E+00	0.00E+00	8.08E-01	0.00E+00	0.00E+00	0.00E+00	0.00E+00	7.85E+01	0.00E+00	0.00E+00	0.00E+00	0.00E+00	0.00E+00	0.00E+00	0.00E+00	0.00E+00	0.00E+00	5.41E-01	0.00E+00	0.00E+00	0.00E+00	0.00E+00	0.00E+00	0.00E+00	0.00E+00	3.18E+00	9.31E+00	2.91E+00	0.00E+00	0.00E+00	0.00E+00	0.00E+00	0.00E+00	0.00E+00	8.67E+00	7.56E+00	7.00E+00	0.00E+00	2.55E+00	0.00E+00	0.00E+00	0.00E+00	0.00E+00	0.00E+00	4.66E+00	0.00E+00	0.00E+00	0.00E+00	0.00E+00	0.00E+00	0.00E+00	8.96E+00	0.00E+00	0.00E+00	1.88E+00	1.03E+00	0.00E+00	5.86E+01	0.00E+00	0.00E+00	2.50E+00
69541	9	18	control	Cardiac muscle 1	0.00E+00	0.00E+00	2.10E+01	8.02E+00	0.00E+00	0.00E+00	1.43E+01	0.00E+00	1.60E+02	5.85E+00	0.00E+00	0.00E+00	0.00E+00	0.00E+00	0.00E+00	2.91E+01	5.92E+01	0.00E+00	0.00E+00	0.00E+00	1.29E+01	7.83E+00	3.96E+00	0.00E+00	0.00E+00	0.00E+00	0.00E+00	0.00E+00	0.00E+00	2.57E+01	1.97E+01	1.35E+00	0.00E+00	0.00E+00	0.00E+00	0.00E+00	0.00E+00	2.72E+00	0.00E+00	0.00E+00	2.80E+02	0.00E+00	4.33E+01	2.59E+02	1.30E+02	1.27E+01	0.00E+00	2.70E+00	5.73E+01	0.00E+00	0.00E+00	0.00E+00	2.48E+00	2.21E+01	0.00E+00	7.27E+00	1.27E+02	0.00E+00	7.53E+00	0.00E+00	0.00E+00	0.00E+00	1.90E+02	3.26E+01	0.00E+00	4.98E+00	3.03E+01	0.00E+00	2.96E+01	1.15E+00
69542	9	18	control	Differentiating neurons	0.00E+00	0.00E+00	3.14E+01	0.00E+00	0.00E+00	3.56E+01	7.26E+00	0.00E+00	0.00E+00	0.00E+00	2.75E+00	1.07E+01	0.00E+00	6.63E+00	0.00E+00	0.00E+00	2.06E+01	2.17E+02	0.00E+00	0.00E+00	3.09E+02	0.00E+00	0.00E+00	0.00E+00	2.29E+00	0.00E+00	0.00E+00	1.67E+01	0.00E+00	4.04E-02	0.00E+00	0.00E+00	0.00E+00	0.00E+00	4.98E+00	7.80E+00	0.00E+00	1.33E+01	0.00E+00	4.17E+00	9.57E+01	0.00E+00	0.00E+00	0.00E+00	4.20E+02	0.00E+00	2.27E+01	2.38E+00	0.00E+00	0.00E+00	0.00E+00	0.00E+00	8.23E+00	0.00E+00	0.00E+00	9.50E+00	7.40E+01	0.00E+00	0.00E+00	1.47E+01	1.29E+01	2.13E+01	0.00E+00	1.22E+01	3.83E-02	1.02E-01	0.00E+00	5.81E+00	0.00E+00	0.00E+00
69543	9	18	control	Myotome	0.00E+00	0.00E+00	0.00E+00	0.00E+00	1.59E+01	2.34E+00	0.00E+00	2.22E+01	8.38E+00	5.68E-01	1.84E+01	1.22E+01	0.00E+00	1.73E+01	2.64E+00	0.00E+00	6.80E+01	0.00E+00	0.00E+00	0.00E+00	0.00E+00	0.00E+00	3.44E+01	1.07E+01	1.93E+01	6.97E+00	4.69E-01	0.00E+00	3.95E+00	0.00E+00	1.80E+00	2.77E+01	0.00E+00	1.18E+01	1.99E+01	0.00E+00	0.00E+00	1.02E+01	0.00E+00	0.00E+00	1.15E+01	0.00E+00	0.00E+00	2.94E+00	1.01E+01	0.00E+00	0.00E+00	1.12E+01	0.00E+00	0.00E+00	0.00E+00	0.00E+00	0.00E+00	1.21E+03	1.13E+01	0.00E+00	1.13E+01	4.40E+00	0.00E+00	0.00E+00	4.10E+00	4.21E-01	0.00E+00	0.00E+00	0.00E+00	1.11E+00	0.00E+00	0.00E+00	4.78E+00	0.00E+00
69544	9	18	control	Midbrain	0.00E+00	0.00E+00	2.59E+00	0.00E+00	0.00E+00	0.00E+00	0.00E+00	2.09E+01	1.21E+01	0.00E+00	0.00E+00	0.00E+00	0.00E+00	0.00E+00	0.00E+00	0.00E+00	0.00E+00	0.00E+00	0.00E+00	2.84E+00	0.00E+00	1.77E+00	6.96E+00	0.00E+00	0.00E+00	0.00E+00	0.00E+00	9.46E+00	3.34E+00	0.00E+00	0.00E+00	0.00E+00	0.00E+00	0.00E+00	0.00E+00	0.00E+00	2.17E+00	1.51E+01	0.00E+00	1.52E+01	0.00E+00	8.33E-01	0.00E+00	0.00E+00	5.57E+02	0.00E+00	0.00E+00	1.07E+00	0.00E+00	0.00E+00	2.15E+00	0.00E+00	0.00E+00	0.00E+00	1.20E+01	0.00E+00	6.89E+01	8.06E+00	2.34E+01	0.00E+00	1.16E+00	0.00E+00	0.00E+00	0.00E+00	1.86E+00	8.59E-01	0.00E+00	0.00E+00	0.00E+00	0.00E+00
69545	9	18	control	Presomitic mesoderm	0.00E+00	0.00E+00	5.34E+01	0.00E+00	0.00E+00	0.00E+00	0.00E+00	0.00E+00	7.37E+00	0.00E+00	0.00E+00	4.54E+01	0.00E+00	3.14E+01	9.52E-01	0.00E+00	1.90E+02	0.00E+00	0.00E+00	0.00E+00	0.00E+00	0.00E+00	1.36E+01	0.00E+00	2.14E+01	0.00E+00	0.00E+00	6.25E+00	0.00E+00	1.99E+02	0.00E+00	6.98E-01	0.00E+00	0.00E+00	0.00E+00	2.04E+02	0.00E+00	0.00E+00	8.24E-01	5.12E+00	2.03E+01	0.00E+00	1.24E+01	0.00E+00	0.00E+00	0.00E+00	0.00E+00	0.00E+00	2.34E+01	0.00E+00	0.00E+00	2.57E+01	2.36E+01	0.00E+00	0.00E+00	0.00E+00	0.00E+00	0.00E+00	0.00E+00	0.00E+00	0.00E+00	0.00E+00	3.86E+00	0.00E+00	7.64E-02	2.64E-01	0.00E+00	5.49E+00	3.37E+00	0.00E+00
69546	9	18	control	Monocytic	0.00E+00	4.46E+00	6.27E+01	4.45E+00	0.00E+00	0.00E+00	5.63E+00	0.00E+00	1.94E+01	0.00E+00	0.00E+00	0.00E+00	0.00E+00	1.76E+01	7.79E+00	0.00E+00	2.57E+00	0.00E+00	0.00E+00	0.00E+00	1.09E+01	0.00E+00	0.00E+00	6.46E+01	5.19E+00	1.46E+00	2.52E-01	4.95E+00	3.95E+00	0.00E+00	0.00E+00	0.00E+00	1.10E+00	1.14E+01	1.89E+01	0.00E+00	0.00E+00	0.00E+00	0.00E+00	0.00E+00	0.00E+00	0.00E+00	0.00E+00	9.53E+01	0.00E+00	1.18E+00	0.00E+00	1.43E-01	0.00E+00	0.00E+00	2.91E+01	0.00E+00	1.72E+01	0.00E+00	9.62E+00	2.43E+01	0.00E+00	1.29E+01	3.07E+02	3.14E+01	4.81E+00	0.00E+00	0.00E+00	0.00E+00	0.00E+00	2.44E-01	0.00E+00	0.00E+00	5.69E+00	0.00E+00
69547	9	18	control	Differentiating neurons	0.00E+00	1.49E+01	0.00E+00	0.00E+00	0.00E+00	0.00E+00	2.36E+00	0.00E+00	3.07E+00	9.85E+00	0.00E+00	1.30E+00	0.00E+00	0.00E+00	8.63E-01	0.00E+00	0.00E+00	0.00E+00	0.00E+00	1.96E+00	2.08E+01	0.00E+00	0.00E+00	0.00E+00	0.00E+00	0.00E+00	9.94E-01	1.26E+00	0.00E+00	2.84E+00	0.00E+00	0.00E+00	0.00E+00	8.10E+00	1.56E-01	0.00E+00	0.00E+00	1.99E+00	0.00E+00	0.00E+00	0.00E+00	0.00E+00	0.00E+00	0.00E+00	1.72E+02	0.00E+00	0.00E+00	0.00E+00	0.00E+00	0.00E+00	0.00E+00	0.00E+00	4.12E+00	0.00E+00	0.00E+00	0.00E+00	2.35E+01	4.35E+00	0.00E+00	0.00E+00	0.00E+00	0.00E+00	6.39E+00	0.00E+00	4.87E-01	0.00E+00	0.00E+00	0.00E+00	0.00E+00	0.00E+00
69548	9	18	control	Presomitic mesoderm	4.76E+00	1.20E+01	5.90E+00	0.00E+00	0.00E+00	0.00E+00	0.00E+00	0.00E+00	9.85E+00	0.00E+00	1.69E-01	0.00E+00	0.00E+00	8.39E+00	0.00E+00	3.67E+00	1.32E+02	0.00E+00	0.00E+00	0.00E+00	0.00E+00	3.21E-01	0.00E+00	0.00E+00	0.00E+00	5.22E+00	0.00E+00	0.00E+00	0.00E+00	0.00E+00	0.00E+00	0.00E+00	0.00E+00	7.72E+00	0.00E+00	0.00E+00	0.00E+00	1.25E-01	0.00E+00	8.37E-02	0.00E+00	2.26E+00	0.00E+00	3.39E+00	1.17E+01	1.57E+01	0.00E+00	0.00E+00	0.00E+00	0.00E+00	0.00E+00	0.00E+00	0.00E+00	0.00E+00	0.00E+00	0.00E+00	9.09E+00	0.00E+00	4.57E-02	1.72E+01	0.00E+00	7.14E-01	1.15E+01	2.87E+00	0.00E+00	2.81E-01	0.00E+00	2.71E+00	4.88E-01	0.00E+00
69549	9	18	control	Epidermal other	2.68E+01	2.80E-01	1.90E+02	0.00E+00	0.00E+00	0.00E+00	0.00E+00	0.00E+00	0.00E+00	0.00E+00	0.00E+00	1.23E+01	0.00E+00	0.00E+00	0.00E+00	6.03E+00	0.00E+00	0.00E+00	0.00E+00	8.15E+00	3.77E-01	0.00E+00	4.00E+00	0.00E+00	0.00E+00	2.32E-01	0.00E+00	2.46E+00	0.00E+00	0.00E+00	0.00E+00	0.00E+00	0.00E+00	0.00E+00	0.00E+00	0.00E+00	2.74E-01	0.00E+00	0.00E+00	0.00E+00	0.00E+00	3.78E+00	1.92E+01	1.36E+01	0.00E+00	0.00E+00	7.71E-01	0.00E+00	0.00E+00	1.03E+01	0.00E+00	0.00E+00	0.00E+00	0.00E+00	0.00E+00	0.00E+00	0.00E+00	0.00E+00	0.00E+00	0.00E+00	1.18E+01	1.14E+01	8.25E+01	0.00E+00	0.00E+00	0.00E+00	0.00E+00	0.00E+00	0.00E+00	0.00E+00
69550	9	18	control	Presomitic mesoderm	1.29E+00	2.85E+00	0.00E+00	0.00E+00	0.00E+00	0.00E+00	0.00E+00	0.00E+00	7.11E+00	0.00E+00	2.42E-01	9.57E+00	3.31E+00	0.00E+00	0.00E+00	0.00E+00	2.13E+02	0.00E+00	0.00E+00	3.14E-01	0.00E+00	0.00E+00	9.16E-03	0.00E+00	0.00E+00	0.00E+00	0.00E+00	0.00E+00	2.14E+00	0.00E+00	0.00E+00	3.61E+00	0.00E+00	0.00E+00	1.62E+00	0.00E+00	0.00E+00	0.00E+00	1.71E+00	0.00E+00	0.00E+00	0.00E+00	5.97E+00	0.00E+00	0.00E+00	0.00E+00	0.00E+00	0.00E+00	0.00E+00	0.00E+00	0.00E+00	4.66E+00	0.00E+00	1.58E+00	0.00E+00	0.00E+00	0.00E+00	0.00E+00	0.00E+00	0.00E+00	5.47E+00	0.00E+00	1.47E+01	0.00E+00	0.00E+00	0.00E+00	0.00E+00	0.00E+00	0.00E+00	4.05E-01
69551	9	18	control	Optic cup	0.00E+00	0.00E+00	2.37E+00	0.00E+00	4.66E-01	0.00E+00	0.00E+00	0.00E+00	0.00E+00	0.00E+00	0.00E+00	0.00E+00	0.00E+00	3.01E-01	0.00E+00	0.00E+00	1.60E+01	4.82E-01	0.00E+00	0.00E+00	0.00E+00	2.24E-02	5.83E+00	0.00E+00	1.18E+00	3.01E+00	0.00E+00	0.00E+00	0.00E+00	0.00E+00	0.00E+00	0.00E+00	0.00E+00	0.00E+00	0.00E+00	6.21E+00	0.00E+00	0.00E+00	5.16E+00	0.00E+00	1.42E+00	0.00E+00	0.00E+00	0.00E+00	2.31E+01	1.23E+01	3.08E+00	0.00E+00	1.25E+00	0.00E+00	1.05E+01	8.20E-01	0.00E+00	9.79E+00	3.15E-01	1.61E+00	3.23E+01	0.00E+00	0.00E+00	0.00E+00	0.00E+00	6.64E-01	6.42E+01	1.22E-01	0.00E+00	0.00E+00	5.86E+00	0.00E+00	3.38E+00	0.00E+00
69552	9	18	control	Pharyngeal arch	1.32E+01	1.52E+00	1.43E+01	0.00E+00	0.00E+00	9.37E+00	0.00E+00	0.00E+00	0.00E+00	1.40E+00	6.77E+00	4.77E+00	1.84E+00	0.00E+00	0.00E+00	0.00E+00	0.00E+00	0.00E+00	1.05E+00	0.00E+00	3.47E+00	2.15E+00	2.98E+02	0.00E+00	9.55E-01	1.22E+00	0.00E+00	0.00E+00	0.00E+00	2.30E+00	2.00E-01	0.00E+00	0.00E+00	0.00E+00	2.32E+00	0.00E+00	0.00E+00	0.00E+00	4.68E-01	5.36E+00	1.77E+00	3.44E+00	4.31E+00	0.00E+00	6.86E+00	3.56E+00	1.01E+00	1.39E+00	0.00E+00	0.00E+00	0.00E+00	0.00E+00	6.41E+00	0.00E+00	0.00E+00	0.00E+00	0.00E+00	0.00E+00	0.00E+00	0.00E+00	7.19E+00	2.49E+00	7.40E-01	1.72E+00	0.00E+00	0.00E+00	0.00E+00	0.00E+00	0.00E+00	1.35E+00
69553	9	18	control	Pharyngeal arch	6.48E+01	0.00E+00	0.00E+00	1.20E+00	0.00E+00	0.00E+00	4.69E+00	0.00E+00	0.00E+00	0.00E+00	3.18E+00	0.00E+00	0.00E+00	0.00E+00	0.00E+00	0.00E+00	1.28E+02	9.16E+00	5.02E-02	0.00E+00	0.00E+00	9.89E+00	1.24E+03	8.84E+00	7.57E+01	0.00E+00	0.00E+00	0.00E+00	0.00E+00	3.53E+01	0.00E+00	0.00E+00	0.00E+00	0.00E+00	0.00E+00	0.00E+00	0.00E+00	0.00E+00	1.20E+02	0.00E+00	0.00E+00	0.00E+00	0.00E+00	0.00E+00	1.23E+02	0.00E+00	4.90E+00	1.71E+00	0.00E+00	2.97E-03	0.00E+00	0.00E+00	0.00E+00	0.00E+00	1.94E+00	2.60E+01	1.23E+01	0.00E+00	0.00E+00	0.00E+00	1.10E+02	0.00E+00	5.06E+01	0.00E+00	0.00E+00	0.00E+00	3.24E+01	0.00E+00	0.00E+00	0.00E+00
69554	9	18	control	Pharyngeal arch	0.00E+00	0.00E+00	1.66E+01	0.00E+00	7.05E+00	8.17E+00	0.00E+00	2.73E+00	1.64E+01	0.00E+00	6.41E+00	0.00E+00	6.47E+00	2.74E+01	0.00E+00	0.00E+00	2.74E+01	1.57E+01	0.00E+00	4.56E+00	4.48E+00	0.00E+00	3.42E+02	0.00E+00	0.00E+00	5.85E+00	8.74E-01	5.92E+00	0.00E+00	0.00E+00	1.32E+00	0.00E+00	2.28E+01	0.00E+00	2.34E+00	0.00E+00	0.00E+00	1.17E+00	5.51E+01	0.00E+00	1.09E+01	0.00E+00	4.89E+01	4.78E+01	5.31E+01	2.52E+01	0.00E+00	7.37E+00	6.18E+01	0.00E+00	0.00E+00	0.00E+00	1.76E+01	1.27E+01	0.00E+00	0.00E+00	5.70E+01	0.00E+00	0.00E+00	0.00E+00	1.75E+01	1.97E+01	2.59E+01	2.87E+01	9.83E+00	0.00E+00	3.91E+02	0.00E+00	0.00E+00	0.00E+00
69555	9	18	control	Presomitic mesoderm	0.00E+00	0.00E+00	0.00E+00	2.62E+00	1.85E+00	0.00E+00	3.18E+00	0.00E+00	0.00E+00	0.00E+00	0.00E+00	0.00E+00	1.05E+01	0.00E+00	0.00E+00	0.00E+00	4.42E+02	0.00E+00	5.60E-01	2.92E+00	1.91E+01	0.00E+00	0.00E+00	0.00E+00	0.00E+00	1.56E+01	6.70E+00	0.00E+00	0.00E+00	0.00E+00	0.00E+00	5.53E+00	1.09E+01	2.00E+01	0.00E+00	0.00E+00	0.00E+00	1.86E+01	0.00E+00	0.00E+00	0.00E+00	8.45E+00	0.00E+00	0.00E+00	0.00E+00	0.00E+00	0.00E+00	0.00E+00	0.00E+00	0.00E+00	0.00E+00	2.44E+00	0.00E+00	2.76E+02	0.00E+00	0.00E+00	0.00E+00	0.00E+00	0.00E+00	0.00E+00	3.76E+01	0.00E+00	0.00E+00	0.00E+00	1.05E+00	9.35E-02	5.31E+02	0.00E+00	3.40E+01	0.00E+00
69556	9	18	control	Spinal cord	7.46E+00	2.51E+00	0.00E+00	4.67E+00	0.00E+00	0.00E+00	7.94E+00	0.00E+00	3.33E+01	0.00E+00	0.00E+00	0.00E+00	0.00E+00	0.00E+00	0.00E+00	0.00E+00	1.04E+01	0.00E+00	0.00E+00	1.56E+01	0.00E+00	0.00E+00	0.00E+00	0.00E+00	0.00E+00	1.61E+01	0.00E+00	1.11E+01	2.27E+00	2.82E+02	4.03E+00	3.74E+00	1.13E+01	0.00E+00	3.36E+00	0.00E+00	0.00E+00	1.24E+01	0.00E+00	0.00E+00	1.51E+02	4.77E+00	0.00E+00	0.00E+00	8.47E+01	0.00E+00	0.00E+00	0.00E+00	4.10E+01	3.59E+00	2.35E+01	0.00E+00	0.00E+00	0.00E+00	0.00E+00	0.00E+00	9.46E+01	0.00E+00	0.00E+00	5.94E+01	0.00E+00	0.00E+00	3.04E+01	0.00E+00	1.59E+00	5.57E-01	6.93E+00	0.00E+00	0.00E+00	0.00E+00
69557	9	18	control	Hindbrain	0.00E+00	0.00E+00	0.00E+00	0.00E+00	0.00E+00	4.27E-01	0.00E+00	0.00E+00	2.82E+01	0.00E+00	0.00E+00	0.00E+00	0.00E+00	0.00E+00	5.35E+00	0.00E+00	0.00E+00	0.00E+00	0.00E+00	0.00E+00	0.00E+00	0.00E+00	0.00E+00	0.00E+00	0.00E+00	8.62E+00	4.64E+00	3.23E+00	9.49E-01	1.56E+01	2.64E+00	0.00E+00	0.00E+00	0.00E+00	0.00E+00	0.00E+00	0.00E+00	0.00E+00	0.00E+00	0.00E+00	2.32E+01	0.00E+00	0.00E+00	1.14E+01	4.08E+02	9.49E+00	0.00E+00	0.00E+00	1.42E+01	0.00E+00	0.00E+00	0.00E+00	0.00E+00	3.06E+00	0.00E+00	0.00E+00	3.59E+01	0.00E+00	0.00E+00	1.02E+01	0.00E+00	0.00E+00	0.00E+00	0.00E+00	0.00E+00	7.95E-01	2.36E+00	0.00E+00	4.63E+00	8.46E+00
69558	9	18	control	Optic cup	2.10E+00	3.39E+00	0.00E+00	0.00E+00	0.00E+00	4.43E+00	8.47E-01	0.00E+00	6.52E+01	0.00E+00	0.00E+00	1.56E+00	0.00E+00	0.00E+00	4.91E+00	0.00E+00	0.00E+00	0.00E+00	0.00E+00	0.00E+00	7.22E+00	0.00E+00	1.04E+01	0.00E+00	0.00E+00	0.00E+00	0.00E+00	0.00E+00	4.53E+00	1.82E+01	0.00E+00	0.00E+00	0.00E+00	0.00E+00	0.00E+00	1.64E+01	0.00E+00	0.00E+00	0.00E+00	0.00E+00	9.81E+00	0.00E+00	0.00E+00	0.00E+00	2.79E+01	1.22E+01	4.26E+00	0.00E+00	0.00E+00	0.00E+00	0.00E+00	0.00E+00	5.40E+00	0.00E+00	0.00E+00	0.00E+00	1.77E+01	0.00E+00	0.00E+00	3.64E+01	0.00E+00	0.00E+00	5.14E+01	0.00E+00	0.00E+00	0.00E+00	0.00E+00	0.00E+00	0.00E+00	0.00E+00
69559	9	18	control	Midbrain	4.99E-01	0.00E+00	0.00E+00	4.22E-02	0.00E+00	0.00E+00	0.00E+00	0.00E+00	9.15E+01	0.00E+00	0.00E+00	3.27E+00	0.00E+00	0.00E+00	3.12E+00	0.00E+00	1.35E+01	4.21E+00	0.00E+00	0.00E+00	0.00E+00	0.00E+00	0.00E+00	0.00E+00	0.00E+00	0.00E+00	4.36E-01	0.00E+00	4.36E+00	0.00E+00	0.00E+00	0.00E+00	0.00E+00	0.00E+00	0.00E+00	0.00E+00	1.67E+00	0.00E+00	0.00E+00	0.00E+00	2.79E+01	0.00E+00	0.00E+00	0.00E+00	0.00E+00	0.00E+00	0.00E+00	0.00E+00	8.16E-01	0.00E+00	0.00E+00	2.30E+00	2.63E-01	0.00E+00	0.00E+00	0.00E+00	9.99E+00	0.00E+00	0.00E+00	0.00E+00	9.81E+00	0.00E+00	1.54E+01	0.00E+00	0.00E+00	0.00E+00	0.00E+00	0.00E+00	2.53E-01	3.67E+00
69560	9	18	control	Spinal cord	0.00E+00	0.00E+00	0.00E+00	4.04E-01	0.00E+00	0.00E+00	0.00E+00	0.00E+00	3.33E+01	0.00E+00	0.00E+00	0.00E+00	0.00E+00	4.71E+00	0.00E+00	0.00E+00	0.00E+00	0.00E+00	8.26E-02	2.19E+01	0.00E+00	0.00E+00	0.00E+00	6.84E+00	0.00E+00	3.82E+00	0.00E+00	0.00E+00	0.00E+00	7.07E-01	0.00E+00	0.00E+00	0.00E+00	0.00E+00	1.28E+00	1.11E+00	0.00E+00	0.00E+00	0.00E+00	3.37E+00	0.00E+00	0.00E+00	0.00E+00	7.71E-01	8.37E+01	0.00E+00	0.00E+00	0.00E+00	0.00E+00	0.00E+00	0.00E+00	0.00E+00	0.00E+00	0.00E+00	0.00E+00	0.00E+00	1.46E+00	0.00E+00	4.99E+00	0.00E+00	2.69E+00	0.00E+00	0.00E+00	3.44E-01	0.00E+00	0.00E+00	0.00E+00	1.18E+01	0.00E+00	0.00E+00
69561	9	18	control	Epidermal other	1.08E+01	0.00E+00	6.30E+01	0.00E+00	6.26E+01	0.00E+00	0.00E+00	0.00E+00	3.80E+00	1.13E+01	0.00E+00	0.00E+00	0.00E+00	3.11E+01	2.81E+00	2.94E-01	0.00E+00	0.00E+00	4.75E+00	1.14E+01	0.00E+00	0.00E+00	0.00E+00	0.00E+00	0.00E+00	7.51E-01	0.00E+00	1.11E+00	0.00E+00	0.00E+00	0.00E+00	1.44E+00	0.00E+00	0.00E+00	1.09E+00	0.00E+00	0.00E+00	0.00E+00	0.00E+00	0.00E+00	4.26E+00	0.00E+00	0.00E+00	0.00E+00	4.74E+01	0.00E+00	0.00E+00	8.30E-01	0.00E+00	1.93E+00	0.00E+00	0.00E+00	0.00E+00	0.00E+00	0.00E+00	0.00E+00	6.76E+00	0.00E+00	1.13E+00	0.00E+00	8.49E-02	5.15E+00	6.78E+00	0.00E+00	2.85E+00	0.00E+00	0.00E+00	2.16E+02	0.00E+00	0.00E+00
69562	9	18	control	Spinal cord	0.00E+00	0.00E+00	0.00E+00	3.93E+00	0.00E+00	5.47E+00	7.73E+00	0.00E+00	0.00E+00	0.00E+00	4.96E+00	1.16E+01	0.00E+00	0.00E+00	0.00E+00	0.00E+00	0.00E+00	7.34E+00	7.67E+00	2.59E-01	1.08E+01	6.07E+00	0.00E+00	4.51E+00	0.00E+00	0.00E+00	2.06E+00	6.81E+00	0.00E+00	3.06E+02	2.07E+01	1.09E+01	2.84E+01	0.00E+00	6.88E+00	2.53E+00	0.00E+00	0.00E+00	0.00E+00	0.00E+00	8.59E+01	1.02E+01	0.00E+00	0.00E+00	5.25E+01	8.78E+00	0.00E+00	0.00E+00	8.26E+02	0.00E+00	0.00E+00	0.00E+00	0.00E+00	4.78E+01	0.00E+00	0.00E+00	6.91E+01	2.44E+01	0.00E+00	5.86E+01	0.00E+00	7.91E+01	0.00E+00	0.00E+00	0.00E+00	8.51E-03	0.00E+00	0.00E+00	3.19E+01	0.00E+00
69563	9	18	control	Midbrain	0.00E+00	0.00E+00	2.63E+00	0.00E+00	1.69E+02	4.53E+01	5.32E+00	8.84E+00	3.98E+01	0.00E+00	0.00E+00	2.00E+01	1.34E+00	6.31E+00	0.00E+00	2.05E+01	1.30E+00	8.79E+00	0.00E+00	1.63E+01	1.09E+02	0.00E+00	2.98E+01	7.40E-02	0.00E+00	2.36E+00	1.24E+00	0.00E+00	0.00E+00	2.03E-02	0.00E+00	0.00E+00	2.83E+01	0.00E+00	2.93E+01	1.27E+01	0.00E+00	3.35E+01	1.54E+01	0.00E+00	0.00E+00	0.00E+00	2.51E+01	8.56E+01	4.50E+02	3.40E+01	4.75E+01	0.00E+00	2.18E+01	2.11E+01	0.00E+00	2.47E+01	2.30E+01	1.99E+00	0.00E+00	1.24E+01	0.00E+00	5.32E+00	4.23E+00	1.52E+01	0.00E+00	3.07E+01	0.00E+00	0.00E+00	2.28E-01	1.21E+00	3.76E+01	1.02E+01	0.00E+00	1.39E+01
69564	9	18	control	Presomitic mesoderm	9.15E+00	0.00E+00	7.47E+00	0.00E+00	0.00E+00	3.31E+00	1.22E+01	0.00E+00	5.69E+01	1.65E+01	0.00E+00	2.05E+01	0.00E+00	0.00E+00	0.00E+00	9.66E+00	3.59E+02	0.00E+00	0.00E+00	0.00E+00	0.00E+00	0.00E+00	5.22E+00	0.00E+00	1.68E+01	5.58E+00	0.00E+00	6.19E+00	6.34E+00	1.71E+02	0.00E+00	6.50E+00	0.00E+00	0.00E+00	0.00E+00	8.32E+01	0.00E+00	0.00E+00	0.00E+00	5.28E+00	0.00E+00	0.00E+00	0.00E+00	3.82E+00	0.00E+00	0.00E+00	0.00E+00	2.58E+00	0.00E+00	0.00E+00	0.00E+00	0.00E+00	4.66E+00	0.00E+00	0.00E+00	0.00E+00	2.30E+01	0.00E+00	0.00E+00	2.26E+01	2.04E+01	3.53E+01	1.84E+01	2.62E+00	0.00E+00	3.91E+00	0.00E+00	0.00E+00	1.42E+01	0.00E+00
69565	9	18	control	Midbrain	7.52E+00	0.00E+00	1.58E+01	4.16E-02	0.00E+00	1.55E+01	5.42E+00	0.00E+00	1.65E+02	0.00E+00	0.00E+00	4.29E+00	0.00E+00	1.24E+01	3.33E+00	5.65E+00	1.55E+01	1.43E+01	0.00E+00	0.00E+00	0.00E+00	1.03E+00	0.00E+00	0.00E+00	0.00E+00	0.00E+00	0.00E+00	0.00E+00	0.00E+00	0.00E+00	1.40E+01	0.00E+00	0.00E+00	0.00E+00	0.00E+00	1.83E+00	2.13E+00	0.00E+00	4.12E-04	1.31E+01	1.55E+02	2.34E+00	0.00E+00	0.00E+00	1.45E+02	0.00E+00	0.00E+00	0.00E+00	0.00E+00	4.40E-02	0.00E+00	0.00E+00	7.76E+00	6.15E+00	0.00E+00	0.00E+00	2.91E+01	0.00E+00	0.00E+00	0.00E+00	1.41E+01	6.82E+00	4.23E+01	0.00E+00	0.00E+00	1.26E-01	0.00E+00	6.01E+00	7.11E+00	9.41E+00
69566	9	18	control	Epidermal other	0.00E+00	1.26E+00	8.06E+02	0.00E+00	0.00E+00	0.00E+00	0.00E+00	0.00E+00	3.51E-01	0.00E+00	9.19E+00	0.00E+00	0.00E+00	0.00E+00	5.30E+00	2.07E+01	0.00E+00	0.00E+00	0.00E+00	0.00E+00	0.00E+00	6.34E+00	8.04E+01	0.00E+00	0.00E+00	8.66E+00	5.04E-01	0.00E+00	0.00E+00	6.15E+00	0.00E+00	0.00E+00	1.82E+01	0.00E+00	0.00E+00	0.00E+00	0.00E+00	9.27E-01	0.00E+00	9.01E+00	2.16E+01	0.00E+00	2.20E+01	3.49E+01	0.00E+00	0.00E+00	0.00E+00	0.00E+00	0.00E+00	0.00E+00	5.83E+00	1.15E+01	0.00E+00	0.00E+00	0.00E+00	1.40E+00	0.00E+00	0.00E+00	0.00E+00	0.00E+00	9.88E+01	0.00E+00	0.00E+00	0.00E+00	0.00E+00	0.00E+00	6.55E+00	1.78E+02	1.57E+01	0.00E+00
69567	9	18	control	Midbrain	0.00E+00	1.03E+00	0.00E+00	9.20E-01	1.42E+00	1.39E+01	6.30E-01	0.00E+00	9.09E+01	0.00E+00	0.00E+00	0.00E+00	1.74E+00	0.00E+00	1.35E-01	0.00E+00	0.00E+00	1.30E+01	0.00E+00	0.00E+00	1.00E+01	0.00E+00	0.00E+00	0.00E+00	0.00E+00	0.00E+00	0.00E+00	0.00E+00	0.00E+00	0.00E+00	0.00E+00	0.00E+00	0.00E+00	0.00E+00	0.00E+00	2.12E+01	0.00E+00	0.00E+00	3.85E-01	0.00E+00	0.00E+00	0.00E+00	0.00E+00	8.05E-01	4.52E+01	2.05E+00	0.00E+00	0.00E+00	0.00E+00	0.00E+00	0.00E+00	0.00E+00	0.00E+00	2.56E+00	1.43E+00	0.00E+00	2.13E+01	0.00E+00	3.10E+00	1.63E+01	7.69E+00	0.00E+00	0.00E+00	0.00E+00	0.00E+00	4.33E-01	0.00E+00	0.00E+00	1.69E+00	0.00E+00
69568	9	18	control	Myotome	0.00E+00	4.40E+02	0.00E+00	0.00E+00	0.00E+00	0.00E+00	0.00E+00	0.00E+00	0.00E+00	1.67E+01	0.00E+00	1.91E+01	0.00E+00	0.00E+00	0.00E+00	0.00E+00	0.00E+00	7.65E+00	0.00E+00	0.00E+00	0.00E+00	0.00E+00	1.93E-01	0.00E+00	0.00E+00	0.00E+00	3.66E+00	0.00E+00	7.62E+00	0.00E+00	0.00E+00	0.00E+00	0.00E+00	0.00E+00	0.00E+00	4.50E-01	5.54E+01	0.00E+00	0.00E+00	0.00E+00	0.00E+00	0.00E+00	0.00E+00	0.00E+00	0.00E+00	8.11E+00	7.64E-01	1.74E+02	2.05E+00	0.00E+00	0.00E+00	0.00E+00	0.00E+00	2.49E+00	0.00E+00	0.00E+00	0.00E+00	0.00E+00	0.00E+00	0.00E+00	0.00E+00	0.00E+00	1.75E+00	0.00E+00	0.00E+00	0.00E+00	5.83E+01	0.00E+00	0.00E+00	3.72E+01
69569	9	18	control	Hindbrain	0.00E+00	0.00E+00	0.00E+00	0.00E+00	0.00E+00	8.91E+00	3.03E+00	0.00E+00	2.81E+01	0.00E+00	0.00E+00	0.00E+00	0.00E+00	0.00E+00	0.00E+00	0.00E+00	1.38E+00	0.00E+00	4.44E+00	0.00E+00	0.00E+00	1.99E+01	0.00E+00	0.00E+00	0.00E+00	0.00E+00	0.00E+00	0.00E+00	0.00E+00	0.00E+00	0.00E+00	0.00E+00	0.00E+00	0.00E+00	0.00E+00	0.00E+00	0.00E+00	0.00E+00	0.00E+00	0.00E+00	4.77E+01	0.00E+00	0.00E+00	0.00E+00	4.20E+01	0.00E+00	0.00E+00	0.00E+00	4.29E+00	0.00E+00	0.00E+00	0.00E+00	2.21E+00	6.57E-01	0.00E+00	0.00E+00	1.16E+01	0.00E+00	3.24E-01	1.62E+00	0.00E+00	0.00E+00	8.51E+00	0.00E+00	0.00E+00	0.00E+00	0.00E+00	0.00E+00	0.00E+00	0.00E+00
69570	9	18	control	Differentiating neurons	1.57E+01	1.01E+01	7.26E+01	0.00E+00	0.00E+00	6.23E+00	0.00E+00	0.00E+00	0.00E+00	2.05E+02	7.06E+00	1.14E+01	0.00E+00	8.83E+00	1.64E+01	0.00E+00	1.75E+00	0.00E+00	0.00E+00	5.35E+00	3.91E+01	3.67E-01	0.00E+00	5.94E+00	1.60E+01	5.08E+00	2.86E+00	2.73E+01	0.00E+00	4.02E+01	9.53E-01	0.00E+00	0.00E+00	1.83E-01	0.00E+00	1.41E+00	0.00E+00	3.96E+00	0.00E+00	0.00E+00	0.00E+00	3.56E+00	0.00E+00	6.00E+01	0.00E+00	1.28E+02	0.00E+00	0.00E+00	2.19E+01	0.00E+00	6.78E+00	7.66E+00	0.00E+00	0.00E+00	0.00E+00	0.00E+00	0.00E+00	0.00E+00	2.96E+00	0.00E+00	5.69E+00	1.84E+01	0.00E+00	0.00E+00	9.00E+00	0.00E+00	0.00E+00	1.26E+01	0.00E+00	0.00E+00
69571	9	18	control	Hindbrain	7.67E+00	0.00E+00	0.00E+00	0.00E+00	0.00E+00	0.00E+00	0.00E+00	1.93E+00	1.19E+01	0.00E+00	0.00E+00	0.00E+00	0.00E+00	0.00E+00	2.05E+00	0.00E+00	0.00E+00	0.00E+00	7.76E+00	0.00E+00	3.62E+01	0.00E+00	2.65E+00	0.00E+00	0.00E+00	0.00E+00	7.44E-02	0.00E+00	0.00E+00	1.26E+01	0.00E+00	0.00E+00	0.00E+00	0.00E+00	0.00E+00	8.45E-01	0.00E+00	0.00E+00	0.00E+00	0.00E+00	1.73E+01	0.00E+00	0.00E+00	0.00E+00	4.30E+01	0.00E+00	0.00E+00	0.00E+00	8.10E+00	0.00E+00	0.00E+00	2.85E-01	0.00E+00	0.00E+00	0.00E+00	0.00E+00	3.14E+01	0.00E+00	0.00E+00	1.68E+01	0.00E+00	0.00E+00	0.00E+00	0.00E+00	4.79E-01	0.00E+00	0.00E+00	0.00E+00	0.00E+00	0.00E+00
69572	9	18	control	Endothelial	2.97E+00	0.00E+00	2.16E+01	0.00E+00	1.20E+01	5.48E+00	0.00E+00	0.00E+00	0.00E+00	0.00E+00	9.69E+00	1.56E+03	3.42E+01	3.86E+01	1.30E+01	0.00E+00	0.00E+00	4.29E+00	0.00E+00	0.00E+00	0.00E+00	0.00E+00	0.00E+00	0.00E+00	0.00E+00	0.00E+00	5.22E+00	0.00E+00	0.00E+00	3.60E+01	0.00E+00	0.00E+00	0.00E+00	0.00E+00	2.11E+00	0.00E+00	0.00E+00	0.00E+00	0.00E+00	0.00E+00	0.00E+00	0.00E+00	0.00E+00	0.00E+00	0.00E+00	0.00E+00	0.00E+00	8.91E+00	1.03E+02	0.00E+00	0.00E+00	0.00E+00	2.30E+02	0.00E+00	0.00E+00	2.17E+01	4.17E+01	0.00E+00	6.17E-01	9.62E+00	2.87E+01	0.00E+00	0.00E+00	5.25E+02	0.00E+00	2.29E+00	3.51E+01	0.00E+00	0.00E+00	0.00E+00
69573	9	18	control	Epidermal other	0.00E+00	5.07E-01	8.74E+02	0.00E+00	0.00E+00	5.19E+01	0.00E+00	0.00E+00	4.31E+01	0.00E+00	0.00E+00	0.00E+00	0.00E+00	2.80E+01	0.00E+00	0.00E+00	0.00E+00	1.06E+01	0.00E+00	0.00E+00	0.00E+00	0.00E+00	0.00E+00	1.50E+01	8.52E+00	1.11E+00	0.00E+00	0.00E+00	2.52E+01	0.00E+00	4.48E-02	2.18E+01	0.00E+00	0.00E+00	0.00E+00	9.12E+00	2.04E+00	0.00E+00	0.00E+00	0.00E+00	1.55E+02	0.00E+00	3.23E+01	0.00E+00	7.34E+01	0.00E+00	0.00E+00	2.01E+01	0.00E+00	2.83E+01	0.00E+00	0.00E+00	0.00E+00	0.00E+00	0.00E+00	0.00E+00	9.74E+00	3.13E+01	0.00E+00	1.69E+02	3.02E+01	0.00E+00	2.74E+01	0.00E+00	0.00E+00	2.33E+00	0.00E+00	4.31E+02	0.00E+00	0.00E+00
69574	9	18	control	Midbrain	0.00E+00	0.00E+00	0.00E+00	0.00E+00	2.39E+01	9.21E+00	1.42E+01	0.00E+00	5.22E+01	0.00E+00	0.00E+00	0.00E+00	0.00E+00	1.38E+01	1.12E+00	0.00E+00	0.00E+00	1.49E+01	6.51E+00	1.20E-02	0.00E+00	0.00E+00	3.83E+00	1.39E+01	0.00E+00	4.51E+00	0.00E+00	1.00E+01	6.37E+00	0.00E+00	0.00E+00	5.54E+00	0.00E+00	1.19E+01	2.04E+00	2.91E+00	0.00E+00	1.19E+01	2.60E+01	0.00E+00	8.61E+01	0.00E+00	0.00E+00	0.00E+00	4.34E+02	3.98E+01	6.78E-01	0.00E+00	0.00E+00	0.00E+00	0.00E+00	2.33E+01	0.00E+00	0.00E+00	4.55E+00	0.00E+00	0.00E+00	4.68E+00	0.00E+00	6.68E+00	0.00E+00	0.00E+00	5.15E+01	8.48E+00	0.00E+00	0.00E+00	0.00E+00	0.00E+00	0.00E+00	6.31E+00
69575	9	18	control	Epidermal other	0.00E+00	0.00E+00	1.17E+02	0.00E+00	1.66E+02	0.00E+00	1.39E+00	0.00E+00	8.33E+00	0.00E+00	0.00E+00	0.00E+00	4.11E+01	0.00E+00	1.53E+00	7.72E+01	0.00E+00	1.39E+01	0.00E+00	0.00E+00	1.35E+02	8.53E-01	0.00E+00	4.69E+00	1.30E+01	0.00E+00	0.00E+00	3.09E+00	0.00E+00	0.00E+00	1.67E+01	1.85E+01	0.00E+00	6.28E+01	4.91E+00	0.00E+00	0.00E+00	2.40E+00	1.68E+01	0.00E+00	1.74E+00	4.97E+00	2.78E+00	0.00E+00	1.68E+02	0.00E+00	4.18E+01	0.00E+00	0.00E+00	1.33E+01	0.00E+00	4.45E+01	0.00E+00	1.66E+01	0.00E+00	0.00E+00	4.59E+00	1.08E+01	7.87E+00	3.05E+01	5.92E-01	4.30E+01	1.45E+01	0.00E+00	0.00E+00	0.00E+00	4.54E+00	0.00E+00	0.00E+00	0.00E+00
69576	9	18	control	Pharyngeal arch	0.00E+00	0.00E+00	0.00E+00	0.00E+00	2.77E+00	2.19E+00	1.19E+01	0.00E+00	6.05E+00	0.00E+00	0.00E+00	0.00E+00	0.00E+00	0.00E+00	0.00E+00	2.34E+01	0.00E+00	1.75E+01	4.29E+00	2.42E+00	4.95E+00	0.00E+00	4.63E+02	0.00E+00	0.00E+00	0.00E+00	3.69E-01	0.00E+00	0.00E+00	0.00E+00	0.00E+00	4.10E+00	0.00E+00	4.36E+00	2.23E+00	0.00E+00	0.00E+00	0.00E+00	5.54E+00	0.00E+00	1.37E+01	1.20E+00	1.75E+01	9.17E+00	2.83E+01	1.33E+01	0.00E+00	0.00E+00	0.00E+00	0.00E+00	0.00E+00	0.00E+00	0.00E+00	0.00E+00	0.00E+00	4.97E+01	1.88E+01	2.36E+01	0.00E+00	0.00E+00	3.33E+00	0.00E+00	0.00E+00	0.00E+00	0.00E+00	4.15E+00	0.00E+00	0.00E+00	0.00E+00	0.00E+00
69577	9	18	control	Midbrain	1.22E+00	2.09E+00	1.77E+01	0.00E+00	0.00E+00	0.00E+00	2.39E+00	1.22E+00	7.64E+01	3.51E+01	1.18E+00	0.00E+00	0.00E+00	0.00E+00	5.19E+00	0.00E+00	0.00E+00	2.14E-01	0.00E+00	0.00E+00	0.00E+00	0.00E+00	0.00E+00	0.00E+00	0.00E+00	7.57E+00	0.00E+00	3.50E+00	0.00E+00	0.00E+00	5.45E-01	0.00E+00	0.00E+00	0.00E+00	0.00E+00	7.55E-01	0.00E+00	0.00E+00	0.00E+00	0.00E+00	8.40E+01	0.00E+00	8.91E+00	0.00E+00	1.51E+01	1.42E+00	0.00E+00	1.17E+00	0.00E+00	0.00E+00	0.00E+00	5.79E+00	0.00E+00	3.62E-01	0.00E+00	0.00E+00	2.16E+01	3.53E-02	8.13E+00	0.00E+00	1.35E+00	2.89E+01	1.18E+01	0.00E+00	0.00E+00	4.08E-01	6.01E+00	2.58E-02	0.00E+00	0.00E+00
69578	9	18	control	Hindbrain	0.00E+00	0.00E+00	3.93E+00	0.00E+00	0.00E+00	0.00E+00	0.00E+00	8.08E+00	7.17E+01	5.08E+00	0.00E+00	0.00E+00	0.00E+00	0.00E+00	2.98E+00	0.00E+00	0.00E+00	0.00E+00	0.00E+00	0.00E+00	0.00E+00	0.00E+00	0.00E+00	0.00E+00	0.00E+00	0.00E+00	4.54E+00	8.17E-01	3.33E+00	0.00E+00	0.00E+00	0.00E+00	0.00E+00	0.00E+00	0.00E+00	5.35E-01	0.00E+00	0.00E+00	0.00E+00	4.11E+00	1.58E+00	0.00E+00	0.00E+00	0.00E+00	6.67E+01	0.00E+00	0.00E+00	0.00E+00	6.19E-01	0.00E+00	0.00E+00	0.00E+00	8.97E+00	0.00E+00	0.00E+00	0.00E+00	2.50E+01	0.00E+00	0.00E+00	0.00E+00	6.61E+00	0.00E+00	4.72E+00	0.00E+00	0.00E+00	0.00E+00	0.00E+00	0.00E+00	1.67E+01	0.00E+00
69579	9	18	control	Epidermal other	0.00E+00	9.15E-01	1.44E+02	7.55E-01	0.00E+00	0.00E+00	0.00E+00	0.00E+00	1.78E+01	1.77E+00	0.00E+00	1.22E+00	0.00E+00	0.00E+00	2.08E+00	2.64E+00	0.00E+00	1.12E+00	0.00E+00	0.00E+00	0.00E+00	3.00E+01	0.00E+00	3.90E+00	0.00E+00	0.00E+00	8.12E-02	0.00E+00	5.29E+00	0.00E+00	0.00E+00	0.00E+00	0.00E+00	0.00E+00	0.00E+00	0.00E+00	0.00E+00	0.00E+00	0.00E+00	0.00E+00	0.00E+00	0.00E+00	0.00E+00	8.52E+00	0.00E+00	0.00E+00	0.00E+00	9.83E-03	8.91E+00	0.00E+00	0.00E+00	0.00E+00	0.00E+00	0.00E+00	7.86E+00	9.44E+00	0.00E+00	1.09E+01	0.00E+00	7.84E+00	0.00E+00	1.86E+01	0.00E+00	0.00E+00	0.00E+00	0.00E+00	0.00E+00	6.26E+01	1.20E+01	0.00E+00
69580	9	18	control	Presomitic mesoderm	0.00E+00	0.00E+00	1.47E+01	0.00E+00	0.00E+00	0.00E+00	0.00E+00	9.82E-01	2.09E+01	0.00E+00	6.43E-02	0.00E+00	0.00E+00	0.00E+00	0.00E+00	0.00E+00	0.00E+00	0.00E+00	0.00E+00	0.00E+00	0.00E+00	0.00E+00	0.00E+00	4.89E+00	1.44E+00	0.00E+00	5.71E+00	0.00E+00	0.00E+00	1.78E+01	0.00E+00	0.00E+00	0.00E+00	0.00E+00	0.00E+00	3.77E+01	0.00E+00	0.00E+00	4.63E+00	0.00E+00	3.02E+01	0.00E+00	0.00E+00	0.00E+00	3.95E+00	0.00E+00	0.00E+00	0.00E+00	1.08E+01	0.00E+00	0.00E+00	0.00E+00	0.00E+00	5.52E+00	0.00E+00	0.00E+00	1.41E+01	0.00E+00	0.00E+00	0.00E+00	0.00E+00	0.00E+00	2.71E+00	0.00E+00	0.00E+00	6.38E-02	0.00E+00	0.00E+00	0.00E+00	0.00E+00
69581	9	18	control	Periderm	0.00E+00	0.00E+00	1.42E+01	1.63E-01	0.00E+00	1.04E+02	4.47E+00	1.13E+01	4.45E+00	0.00E+00	0.00E+00	2.84E+01	4.07E+00	2.25E+00	0.00E+00	5.66E+00	0.00E+00	0.00E+00	0.00E+00	0.00E+00	6.31E-01	2.40E+00	1.15E+01	0.00E+00	1.74E+00	5.89E-01	0.00E+00	0.00E+00	0.00E+00	3.03E+00	6.84E+00	5.62E+00	0.00E+00	0.00E+00	3.04E+00	0.00E+00	3.44E+00	0.00E+00	1.19E+01	5.29E+00	1.06E+01	0.00E+00	0.00E+00	8.29E+00	2.30E+00	0.00E+00	3.19E-01	0.00E+00	3.25E+01	0.00E+00	0.00E+00	0.00E+00	1.89E+01	0.00E+00	1.24E+01	1.03E+01	8.71E+00	0.00E+00	1.05E+01	0.00E+00	8.14E+00	0.00E+00	6.72E+00	7.14E+01	0.00E+00	0.00E+00	6.05E+00	0.00E+00	0.00E+00	6.93E-01
69582	9	18	control	Endothelial	0.00E+00	0.00E+00	0.00E+00	0.00E+00	0.00E+00	0.00E+00	0.00E+00	0.00E+00	0.00E+00	0.00E+00	0.00E+00	2.97E+02	1.70E-01	0.00E+00	1.72E+00	0.00E+00	1.67E+01	0.00E+00	0.00E+00	0.00E+00	0.00E+00	0.00E+00	0.00E+00	0.00E+00	0.00E+00	0.00E+00	1.21E+00	0.00E+00	0.00E+00	1.09E+01	0.00E+00	0.00E+00	0.00E+00	0.00E+00	0.00E+00	4.27E-01	0.00E+00	0.00E+00	0.00E+00	0.00E+00	2.21E-01	0.00E+00	0.00E+00	0.00E+00	1.71E+00	1.03E+01	0.00E+00	0.00E+00	0.00E+00	0.00E+00	0.00E+00	0.00E+00	1.74E+01	3.82E+00	0.00E+00	5.19E+00	0.00E+00	0.00E+00	1.54E+00	1.71E+01	0.00E+00	5.85E+00	0.00E+00	4.19E+01	4.06E-02	0.00E+00	0.00E+00	0.00E+00	0.00E+00	0.00E+00
69583	9	18	control	Forebrain	0.00E+00	3.09E+01	3.38E+01	0.00E+00	0.00E+00	0.00E+00	6.30E-01	1.62E+01	1.14E+02	0.00E+00	1.66E+01	0.00E+00	0.00E+00	0.00E+00	0.00E+00	2.06E+01	1.98E+01	0.00E+00	0.00E+00	0.00E+00	9.89E+01	5.93E+00	6.40E-01	6.29E+00	4.53E-01	9.53E-01	0.00E+00	6.33E+00	0.00E+00	1.23E+01	0.00E+00	0.00E+00	5.17E+00	0.00E+00	0.00E+00	2.93E+00	3.32E+00	0.00E+00	2.76E+01	0.00E+00	2.77E+01	1.26E+01	0.00E+00	0.00E+00	2.99E+02	0.00E+00	6.17E+02	3.48E+01	2.20E+01	1.12E+01	1.84E+00	0.00E+00	0.00E+00	3.93E+01	0.00E+00	5.27E+00	7.56E+01	0.00E+00	2.89E+01	8.23E+00	4.24E+01	5.92E+00	2.98E+01	1.04E+01	0.00E+00	2.10E-01	0.00E+00	0.00E+00	0.00E+00	0.00E+00
69584	9	18	control	Neural crest	0.00E+00	1.53E+01	0.00E+00	1.25E+01	0.00E+00	6.22E+00	0.00E+00	0.00E+00	0.00E+00	0.00E+00	0.00E+00	0.00E+00	0.00E+00	0.00E+00	4.75E+01	0.00E+00	0.00E+00	0.00E+00	0.00E+00	7.11E+00	0.00E+00	2.59E-01	0.00E+00	0.00E+00	0.00E+00	0.00E+00	0.00E+00	4.62E+00	0.00E+00	0.00E+00	0.00E+00	2.45E+00	0.00E+00	0.00E+00	0.00E+00	0.00E+00	0.00E+00	2.61E+00	0.00E+00	0.00E+00	0.00E+00	0.00E+00	0.00E+00	0.00E+00	0.00E+00	0.00E+00	0.00E+00	0.00E+00	1.48E+03	0.00E+00	0.00E+00	0.00E+00	0.00E+00	0.00E+00	0.00E+00	0.00E+00	2.56E+01	0.00E+00	0.00E+00	0.00E+00	6.41E+01	0.00E+00	0.00E+00	0.00E+00	0.00E+00	0.00E+00	0.00E+00	0.00E+00	2.43E+00	5.93E+00
69585	9	18	control	Midbrain	3.71E+01	4.48E+00	0.00E+00	3.21E-01	0.00E+00	0.00E+00	6.80E+00	1.01E+01	1.66E+02	0.00E+00	1.86E+00	3.15E+00	0.00E+00	2.04E+01	4.27E+00	0.00E+00	4.85E+00	0.00E+00	4.19E-02	4.18E-01	1.35E+01	1.28E+01	0.00E+00	0.00E+00	0.00E+00	0.00E+00	0.00E+00	2.92E+00	1.58E+00	0.00E+00	0.00E+00	0.00E+00	2.78E+00	2.87E+00	0.00E+00	0.00E+00	0.00E+00	3.76E+00	0.00E+00	7.30E-01	4.75E+01	0.00E+00	2.22E+00	0.00E+00	2.50E+02	3.43E+01	1.02E+00	2.53E+00	3.42E+00	0.00E+00	0.00E+00	0.00E+00	0.00E+00	0.00E+00	0.00E+00	6.39E-01	2.22E+01	3.41E+00	1.30E-01	2.15E+01	9.59E-01	2.60E-01	1.21E+01	0.00E+00	3.04E+00	5.31E-01	0.00E+00	0.00E+00	0.00E+00	0.00E+00
69586	9	18	control	Spinal cord	0.00E+00	0.00E+00	0.00E+00	1.93E+00	0.00E+00	0.00E+00	9.58E+00	0.00E+00	6.99E+01	0.00E+00	0.00E+00	0.00E+00	0.00E+00	6.99E+00	8.07E-03	2.48E+00	0.00E+00	0.00E+00	0.00E+00	8.31E-01	0.00E+00	2.33E+01	0.00E+00	0.00E+00	0.00E+00	0.00E+00	0.00E+00	0.00E+00	0.00E+00	1.85E+02	0.00E+00	0.00E+00	2.17E+00	0.00E+00	2.46E+00	0.00E+00	0.00E+00	0.00E+00	0.00E+00	7.81E+00	6.11E+01	0.00E+00	0.00E+00	0.00E+00	2.57E+02	3.74E+01	0.00E+00	4.03E+00	0.00E+00	5.22E+00	0.00E+00	0.00E+00	0.00E+00	0.00E+00	0.00E+00	0.00E+00	1.30E+02	0.00E+00	0.00E+00	0.00E+00	1.10E+01	0.00E+00	0.00E+00	7.48E+00	0.00E+00	0.00E+00	1.98E+01	7.29E+00	1.26E+01	0.00E+00
69587	9	18	control	Myotome	0.00E+00	0.00E+00	0.00E+00	0.00E+00	1.97E+01	0.00E+00	0.00E+00	0.00E+00	0.00E+00	0.00E+00	0.00E+00	0.00E+00	0.00E+00	2.19E+01	3.46E+00	0.00E+00	0.00E+00	0.00E+00	0.00E+00	1.61E+01	0.00E+00	0.00E+00	0.00E+00	0.00E+00	0.00E+00	0.00E+00	0.00E+00	4.54E+00	0.00E+00	0.00E+00	0.00E+00	1.76E+01	0.00E+00	3.51E+01	0.00E+00	4.95E+00	0.00E+00	0.00E+00	0.00E+00	0.00E+00	0.00E+00	0.00E+00	0.00E+00	1.22E+01	4.51E+00	0.00E+00	2.63E+00	0.00E+00	0.00E+00	0.00E+00	0.00E+00	0.00E+00	0.00E+00	8.38E+02	0.00E+00	0.00E+00	0.00E+00	0.00E+00	0.00E+00	0.00E+00	4.57E-01	0.00E+00	0.00E+00	0.00E+00	0.00E+00	0.00E+00	0.00E+00	0.00E+00	0.00E+00	4.62E+01
69588	9	18	control	Pectoral fin bud	0.00E+00	7.55E+00	3.85E+01	8.69E+00	0.00E+00	2.07E+01	0.00E+00	0.00E+00	7.11E+00	5.39E+00	7.50E+00	3.06E+01	0.00E+00	3.70E+01	0.00E+00	0.00E+00	2.57E+01	0.00E+00	0.00E+00	0.00E+00	0.00E+00	0.00E+00	7.99E-01	0.00E+00	2.35E+01	0.00E+00	5.95E-01	0.00E+00	4.13E+00	8.28E+01	0.00E+00	0.00E+00	6.10E+00	0.00E+00	2.49E+00	0.00E+00	0.00E+00	4.96E+00	0.00E+00	0.00E+00	0.00E+00	0.00E+00	0.00E+00	1.92E+02	0.00E+00	1.10E+01	0.00E+00	0.00E+00	1.25E+01	0.00E+00	0.00E+00	0.00E+00	1.13E+01	0.00E+00	0.00E+00	2.24E+01	0.00E+00	0.00E+00	3.83E+00	8.21E+00	8.07E+01	0.00E+00	0.00E+00	3.86E+00	4.74E+00	0.00E+00	3.61E+01	0.00E+00	4.12E+01	0.00E+00
69589	9	18	control	Midbrain	6.90E+00	0.00E+00	8.14E+00	0.00E+00	4.69E+00	0.00E+00	0.00E+00	0.00E+00	4.28E+01	0.00E+00	0.00E+00	0.00E+00	0.00E+00	0.00E+00	7.63E+00	3.32E+00	0.00E+00	1.13E+01	0.00E+00	0.00E+00	6.21E+00	4.79E-01	0.00E+00	0.00E+00	0.00E+00	0.00E+00	0.00E+00	0.00E+00	0.00E+00	1.59E+01	1.28E-01	2.67E+00	4.23E+01	0.00E+00	3.98E-01	0.00E+00	2.80E+00	1.73E+00	0.00E+00	8.25E-02	5.07E+01	0.00E+00	7.61E+00	0.00E+00	6.64E+00	1.11E+00	4.16E-01	0.00E+00	0.00E+00	2.66E-01	0.00E+00	0.00E+00	0.00E+00	0.00E+00	0.00E+00	1.07E+00	0.00E+00	4.39E+00	5.16E-01	0.00E+00	5.09E+00	0.00E+00	0.00E+00	0.00E+00	0.00E+00	0.00E+00	0.00E+00	0.00E+00	0.00E+00	0.00E+00
69590	9	18	control	Midbrain	1.17E+00	9.43E-02	0.00E+00	2.89E-01	0.00E+00	3.55E-01	0.00E+00	6.46E-01	2.24E+01	0.00E+00	0.00E+00	0.00E+00	0.00E+00	0.00E+00	0.00E+00	8.97E+00	0.00E+00	0.00E+00	0.00E+00	0.00E+00	0.00E+00	0.00E+00	3.63E-01	3.32E-02	0.00E+00	0.00E+00	5.76E-01	0.00E+00	0.00E+00	0.00E+00	0.00E+00	0.00E+00	0.00E+00	0.00E+00	0.00E+00	0.00E+00	0.00E+00	0.00E+00	1.04E+00	3.64E-01	0.00E+00	0.00E+00	0.00E+00	0.00E+00	3.57E-01	0.00E+00	0.00E+00	0.00E+00	2.63E-01	2.92E-01	0.00E+00	9.15E-01	0.00E+00	2.02E+00	0.00E+00	4.18E-01	1.26E+00	1.34E+00	1.56E+01	0.00E+00	0.00E+00	0.00E+00	3.72E+01	2.92E+00	0.00E+00	5.09E-02	0.00E+00	0.00E+00	2.63E-01	0.00E+00
69591	9	18	control	Neural crest	0.00E+00	0.00E+00	7.51E+00	0.00E+00	4.60E-01	0.00E+00	0.00E+00	6.02E+00	1.94E+01	4.08E+00	0.00E+00	1.04E+01	1.27E+00	0.00E+00	0.00E+00	5.66E+00	4.86E+00	0.00E+00	0.00E+00	0.00E+00	9.66E-01	0.00E+00	9.74E+00	9.49E+00	0.00E+00	0.00E+00	0.00E+00	8.18E-01	6.46E-01	6.27E+00	0.00E+00	1.25E-01	3.99E+00	1.56E+00	0.00E+00	6.71E+00	0.00E+00	0.00E+00	3.58E+00	0.00E+00	5.77E-01	0.00E+00	0.00E+00	0.00E+00	0.00E+00	0.00E+00	1.29E+00	0.00E+00	9.84E+01	0.00E+00	0.00E+00	0.00E+00	0.00E+00	4.33E+00	0.00E+00	6.71E-01	1.87E+01	0.00E+00	2.09E+00	0.00E+00	0.00E+00	1.89E+01	1.50E+01	1.23E+00	0.00E+00	6.80E-01	0.00E+00	0.00E+00	0.00E+00	0.00E+00
69592	9	18	control	Endodermal: pancreatic	0.00E+00	3.00E+00	0.00E+00	6.34E+00	4.16E+00	0.00E+00	0.00E+00	8.72E-02	2.21E+01	0.00E+00	0.00E+00	0.00E+00	0.00E+00	5.45E+00	0.00E+00	5.61E+01	0.00E+00	0.00E+00	9.17E-02	0.00E+00	0.00E+00	0.00E+00	1.64E+01	8.41E+00	0.00E+00	0.00E+00	3.17E-02	0.00E+00	1.88E+00	3.39E+00	0.00E+00	0.00E+00	8.29E+00	0.00E+00	7.97E+01	0.00E+00	2.15E-02	0.00E+00	1.31E+01	0.00E+00	0.00E+00	0.00E+00	0.00E+00	0.00E+00	1.03E+01	8.30E+00	1.09E+01	0.00E+00	0.00E+00	0.00E+00	0.00E+00	0.00E+00	3.04E+00	7.47E-01	1.54E+01	0.00E+00	3.28E+00	4.48E+00	0.00E+00	0.00E+00	2.74E+00	4.94E+00	0.00E+00	4.51E+00	0.00E+00	0.00E+00	4.37E+00	5.22E+01	3.23E+01	1.63E+00
69593	9	18	control	Optic cup	3.65E+00	0.00E+00	0.00E+00	0.00E+00	0.00E+00	0.00E+00	0.00E+00	0.00E+00	4.67E+01	0.00E+00	2.74E-01	1.54E-01	0.00E+00	4.69E+00	0.00E+00	0.00E+00	0.00E+00	0.00E+00	1.44E-01	0.00E+00	0.00E+00	0.00E+00	0.00E+00	1.31E+00	0.00E+00	0.00E+00	0.00E+00	0.00E+00	0.00E+00	0.00E+00	0.00E+00	0.00E+00	0.00E+00	0.00E+00	0.00E+00	0.00E+00	0.00E+00	0.00E+00	2.76E+00	0.00E+00	0.00E+00	0.00E+00	0.00E+00	0.00E+00	0.00E+00	0.00E+00	0.00E+00	1.14E+00	2.75E-01	1.19E+00	0.00E+00	0.00E+00	4.71E+00	0.00E+00	0.00E+00	0.00E+00	4.84E+00	0.00E+00	0.00E+00	2.04E-01	0.00E+00	2.78E+00	7.50E+01	7.37E+00	0.00E+00	0.00E+00	0.00E+00	0.00E+00	0.00E+00	0.00E+00
69594	9	18	control	Presomitic mesoderm	0.00E+00	0.00E+00	4.20E+01	0.00E+00	0.00E+00	0.00E+00	9.14E+00	0.00E+00	0.00E+00	3.39E+00	0.00E+00	7.14E+01	0.00E+00	1.85E+02	3.63E+00	0.00E+00	3.51E+01	0.00E+00	3.45E+00	0.00E+00	1.11E+01	6.96E+00	1.55E+02	1.84E+00	0.00E+00	0.00E+00	3.67E+00	0.00E+00	0.00E+00	1.71E+02	6.49E-01	0.00E+00	0.00E+00	0.00E+00	0.00E+00	4.62E+01	0.00E+00	0.00E+00	7.51E+00	1.55E+01	5.51E+01	0.00E+00	5.39E+01	1.59E+01	0.00E+00	1.55E+01	0.00E+00	0.00E+00	9.29E+01	0.00E+00	0.00E+00	0.00E+00	0.00E+00	0.00E+00	0.00E+00	1.64E+02	2.97E+01	0.00E+00	0.00E+00	0.00E+00	1.42E+02	0.00E+00	3.50E+00	0.00E+00	0.00E+00	2.53E+00	1.06E+03	0.00E+00	1.49E+01	0.00E+00
69595	9	18	control	Hindbrain	0.00E+00	3.12E+00	3.26E+00	5.34E+01	0.00E+00	9.01E-01	1.01E+01	0.00E+00	0.00E+00	6.07E+01	0.00E+00	1.38E+01	0.00E+00	0.00E+00	0.00E+00	0.00E+00	0.00E+00	3.39E+00	0.00E+00	0.00E+00	0.00E+00	0.00E+00	1.67E+01	9.46E+00	0.00E+00	5.51E+00	3.02E+00	5.57E+00	3.52E-01	0.00E+00	0.00E+00	0.00E+00	0.00E+00	0.00E+00	0.00E+00	0.00E+00	7.33E+00	0.00E+00	3.13E+01	0.00E+00	5.99E+01	5.40E+01	0.00E+00	0.00E+00	8.01E+02	2.85E+01	0.00E+00	0.00E+00	1.28E+01	0.00E+00	0.00E+00	0.00E+00	0.00E+00	0.00E+00	0.00E+00	2.70E+01	3.42E+01	0.00E+00	3.02E+00	0.00E+00	2.78E+01	0.00E+00	0.00E+00	1.85E+01	0.00E+00	0.00E+00	0.00E+00	0.00E+00	0.00E+00	0.00E+00
69596	9	18	control	Monocytic	7.90E+00	1.20E+01	0.00E+00	0.00E+00	0.00E+00	0.00E+00	4.95E-01	0.00E+00	0.00E+00	0.00E+00	0.00E+00	0.00E+00	0.00E+00	0.00E+00	0.00E+00	1.25E+01	0.00E+00	1.76E+00	4.08E+00	0.00E+00	0.00E+00	2.28E+01	1.05E+01	5.07E+02	0.00E+00	2.54E+00	0.00E+00	1.98E+01	5.55E+00	0.00E+00	3.40E+00	0.00E+00	1.59E+00	0.00E+00	0.00E+00	3.63E+00	0.00E+00	0.00E+00	5.75E+00	0.00E+00	0.00E+00	0.00E+00	0.00E+00	0.00E+00	7.77E+00	7.76E+00	0.00E+00	0.00E+00	1.86E+01	3.62E+01	0.00E+00	0.00E+00	0.00E+00	0.00E+00	1.48E-01	0.00E+00	0.00E+00	0.00E+00	2.04E+03	0.00E+00	1.42E+01	0.00E+00	0.00E+00	0.00E+00	1.43E+01	1.00E+00	7.76E+00	0.00E+00	0.00E+00	4.31E+00
69597	9	18	control	Pharyngeal arch	1.41E+01	0.00E+00	0.00E+00	8.83E-01	0.00E+00	0.00E+00	1.03E+01	0.00E+00	4.35E+01	7.90E+00	0.00E+00	6.82E+00	0.00E+00	2.77E+01	0.00E+00	0.00E+00	1.17E+02	1.80E+00	0.00E+00	0.00E+00	0.00E+00	0.00E+00	5.12E+02	0.00E+00	4.41E+01	0.00E+00	0.00E+00	0.00E+00	0.00E+00	0.00E+00	0.00E+00	0.00E+00	0.00E+00	0.00E+00	7.15E+00	0.00E+00	0.00E+00	0.00E+00	0.00E+00	2.05E+01	0.00E+00	0.00E+00	3.31E+00	0.00E+00	1.46E+01	0.00E+00	0.00E+00	0.00E+00	0.00E+00	0.00E+00	0.00E+00	1.69E+01	5.34E-01	0.00E+00	2.00E+00	0.00E+00	9.89E+00	0.00E+00	0.00E+00	0.00E+00	3.40E+01	0.00E+00	5.77E+01	0.00E+00	2.89E+00	9.21E-01	7.41E+00	0.00E+00	0.00E+00	0.00E+00
69598	9	18	control	Epidermal other	0.00E+00	4.83E+00	2.77E+02	0.00E+00	0.00E+00	5.40E+01	8.90E+00	0.00E+00	5.98E+00	0.00E+00	0.00E+00	5.62E+00	5.79E+00	0.00E+00	0.00E+00	3.23E+01	2.99E+00	0.00E+00	2.20E-01	0.00E+00	0.00E+00	0.00E+00	1.03E+01	0.00E+00	1.85E+01	0.00E+00	0.00E+00	6.17E+00	0.00E+00	0.00E+00	7.15E+00	0.00E+00	4.72E+00	0.00E+00	0.00E+00	0.00E+00	0.00E+00	4.35E+00	5.07E+00	0.00E+00	3.37E+01	1.02E+01	0.00E+00	0.00E+00	2.58E+01	2.35E+00	0.00E+00	0.00E+00	1.89E+01	6.45E+01	8.25E+01	7.00E+00	3.46E+00	3.85E+00	2.24E+01	0.00E+00	0.00E+00	0.00E+00	0.00E+00	6.75E+00	0.00E+00	5.65E+01	0.00E+00	1.72E+01	0.00E+00	8.44E-01	0.00E+00	1.57E+02	0.00E+00	0.00E+00
69599	9	18	control	Optic cup	3.39E+00	3.43E+00	0.00E+00	0.00E+00	0.00E+00	0.00E+00	5.15E+00	0.00E+00	2.89E+01	0.00E+00	0.00E+00	0.00E+00	0.00E+00	0.00E+00	1.75E+00	5.58E+00	4.02E+00	0.00E+00	0.00E+00	0.00E+00	0.00E+00	0.00E+00	0.00E+00	0.00E+00	0.00E+00	1.31E+01	0.00E+00	0.00E+00	0.00E+00	0.00E+00	0.00E+00	0.00E+00	0.00E+00	0.00E+00	0.00E+00	1.09E+01	3.19E+00	0.00E+00	0.00E+00	0.00E+00	2.25E+01	2.00E+00	0.00E+00	2.72E-01	7.11E+00	0.00E+00	2.19E+00	1.72E+00	2.11E+00	1.47E-01	0.00E+00	6.05E-01	0.00E+00	0.00E+00	0.00E+00	2.60E+00	0.00E+00	0.00E+00	1.75E+00	0.00E+00	0.00E+00	1.22E+00	1.24E+02	0.00E+00	2.58E+00	1.99E+00	0.00E+00	0.00E+00	0.00E+00	0.00E+00
69600	9	18	control	Hindbrain	0.00E+00	8.29E-01	1.46E+01	0.00E+00	0.00E+00	0.00E+00	0.00E+00	0.00E+00	0.00E+00	0.00E+00	0.00E+00	9.43E-01	0.00E+00	0.00E+00	9.72E-01	0.00E+00	9.02E+00	0.00E+00	0.00E+00	0.00E+00	0.00E+00	0.00E+00	8.38E+00	0.00E+00	0.00E+00	0.00E+00	1.09E+00	0.00E+00	0.00E+00	3.01E+01	0.00E+00	1.36E+00	0.00E+00	0.00E+00	0.00E+00	7.68E+00	0.00E+00	2.99E+01	2.59E-01	0.00E+00	0.00E+00	0.00E+00	0.00E+00	0.00E+00	1.93E+02	1.66E+01	0.00E+00	0.00E+00	0.00E+00	9.68E+00	0.00E+00	0.00E+00	0.00E+00	0.00E+00	0.00E+00	0.00E+00	1.33E+01	0.00E+00	8.92E+00	0.00E+00	0.00E+00	0.00E+00	0.00E+00	0.00E+00	0.00E+00	4.15E-01	0.00E+00	0.00E+00	4.57E+00	0.00E+00
69601	9	18	control	Endothelial	4.11E+00	0.00E+00	6.86E+00	0.00E+00	0.00E+00	0.00E+00	0.00E+00	5.64E-01	3.12E+01	0.00E+00	1.66E+01	1.39E+02	0.00E+00	6.52E-01	0.00E+00	0.00E+00	0.00E+00	0.00E+00	0.00E+00	0.00E+00	0.00E+00	0.00E+00	0.00E+00	0.00E+00	0.00E+00	0.00E+00	0.00E+00	0.00E+00	0.00E+00	0.00E+00	0.00E+00	0.00E+00	9.12E-01	3.66E+00	0.00E+00	0.00E+00	3.32E+00	0.00E+00	0.00E+00	2.64E+00	0.00E+00	4.60E+00	0.00E+00	2.20E+01	0.00E+00	0.00E+00	0.00E+00	0.00E+00	0.00E+00	6.26E+00	2.19E+00	2.58E+00	1.77E+00	0.00E+00	0.00E+00	0.00E+00	0.00E+00	0.00E+00	0.00E+00	0.00E+00	9.72E+00	1.29E+00	1.84E+00	9.32E+00	0.00E+00	0.00E+00	0.00E+00	0.00E+00	0.00E+00	0.00E+00
69602	9	18	control	Optic cup	0.00E+00	0.00E+00	4.25E+00	0.00E+00	0.00E+00	0.00E+00	0.00E+00	0.00E+00	0.00E+00	0.00E+00	4.37E+00	0.00E+00	9.86E-01	0.00E+00	0.00E+00	7.26E+00	0.00E+00	0.00E+00	0.00E+00	0.00E+00	0.00E+00	0.00E+00	1.93E-01	0.00E+00	4.35E+00	0.00E+00	0.00E+00	0.00E+00	0.00E+00	0.00E+00	0.00E+00	0.00E+00	0.00E+00	0.00E+00	5.84E-01	5.53E+00	3.76E+00	0.00E+00	0.00E+00	1.29E+00	0.00E+00	5.79E-01	0.00E+00	0.00E+00	8.84E+00	0.00E+00	4.71E+00	0.00E+00	8.36E+00	1.96E+00	0.00E+00	0.00E+00	0.00E+00	0.00E+00	5.54E+00	2.12E+00	0.00E+00	4.18E+00	7.52E+00	1.37E+01	1.73E-01	0.00E+00	8.75E+01	0.00E+00	0.00E+00	0.00E+00	0.00E+00	0.00E+00	0.00E+00	0.00E+00
69603	9	18	control	Lens	0.00E+00	0.00E+00	9.12E+01	0.00E+00	6.94E+00	1.43E+01	0.00E+00	0.00E+00	0.00E+00	0.00E+00	0.00E+00	0.00E+00	4.13E+00	6.28E+00	0.00E+00	0.00E+00	0.00E+00	7.68E+00	0.00E+00	0.00E+00	0.00E+00	0.00E+00	0.00E+00	1.19E+00	0.00E+00	0.00E+00	1.43E-01	0.00E+00	0.00E+00	0.00E+00	6.24E-01	0.00E+00	2.83E+00	2.16E+01	0.00E+00	0.00E+00	1.12E+00	0.00E+00	0.00E+00	5.74E+00	8.79E+00	0.00E+00	6.95E+00	2.10E+01	0.00E+00	7.39E+00	3.17E-01	0.00E+00	5.56E+00	1.11E+00	0.00E+00	0.00E+00	0.00E+00	1.21E+00	7.03E+00	0.00E+00	0.00E+00	0.00E+00	0.00E+00	1.54E+01	0.00E+00	8.56E+01	7.63E+01	0.00E+00	0.00E+00	0.00E+00	0.00E+00	1.00E+01	0.00E+00	0.00E+00
69604	9	18	control	Presomitic mesoderm	3.46E+00	2.44E+01	0.00E+00	0.00E+00	3.84E+00	0.00E+00	0.00E+00	0.00E+00	0.00E+00	0.00E+00	0.00E+00	2.32E+00	0.00E+00	0.00E+00	0.00E+00	6.07E-01	1.74E+02	0.00E+00	0.00E+00	0.00E+00	0.00E+00	0.00E+00	0.00E+00	0.00E+00	0.00E+00	0.00E+00	0.00E+00	0.00E+00	0.00E+00	0.00E+00	0.00E+00	0.00E+00	0.00E+00	1.12E+00	0.00E+00	3.60E+01	2.16E+00	1.70E+00	0.00E+00	0.00E+00	1.78E+01	6.04E+00	5.50E+00	0.00E+00	9.92E+00	0.00E+00	0.00E+00	0.00E+00	0.00E+00	0.00E+00	0.00E+00	0.00E+00	0.00E+00	0.00E+00	0.00E+00	0.00E+00	0.00E+00	0.00E+00	0.00E+00	1.89E+01	0.00E+00	6.48E+00	0.00E+00	0.00E+00	1.47E+00	0.00E+00	0.00E+00	0.00E+00	0.00E+00	0.00E+00
69605	9	18	control	Spinal cord	0.00E+00	6.68E+00	1.05E+01	4.48E+00	0.00E+00	1.75E+00	0.00E+00	0.00E+00	3.92E+01	0.00E+00	2.23E+00	1.54E+01	0.00E+00	0.00E+00	6.11E-01	0.00E+00	0.00E+00	0.00E+00	0.00E+00	0.00E+00	0.00E+00	0.00E+00	9.81E-01	0.00E+00	0.00E+00	0.00E+00	0.00E+00	0.00E+00	6.40E+00	1.70E+01	0.00E+00	0.00E+00	4.12E+02	0.00E+00	0.00E+00	0.00E+00	3.29E+00	0.00E+00	0.00E+00	0.00E+00	0.00E+00	0.00E+00	0.00E+00	0.00E+00	0.00E+00	0.00E+00	9.49E-02	0.00E+00	0.00E+00	0.00E+00	2.58E+00	0.00E+00	0.00E+00	0.00E+00	0.00E+00	0.00E+00	6.68E+00	0.00E+00	0.00E+00	3.34E+00	3.58E+00	0.00E+00	0.00E+00	9.96E+00	0.00E+00	0.00E+00	0.00E+00	0.00E+00	0.00E+00	0.00E+00
69606	9	18	control	Presomitic mesoderm	0.00E+00	0.00E+00	4.89E+00	0.00E+00	0.00E+00	1.04E+00	0.00E+00	3.42E+00	1.14E+01	3.39E+00	0.00E+00	4.18E-01	0.00E+00	0.00E+00	5.35E-01	3.18E+00	9.63E+01	0.00E+00	0.00E+00	0.00E+00	0.00E+00	0.00E+00	0.00E+00	0.00E+00	1.06E+01	0.00E+00	0.00E+00	0.00E+00	0.00E+00	0.00E+00	0.00E+00	0.00E+00	0.00E+00	3.41E+00	0.00E+00	0.00E+00	0.00E+00	5.47E-02	0.00E+00	0.00E+00	0.00E+00	0.00E+00	0.00E+00	0.00E+00	5.25E+00	0.00E+00	0.00E+00	0.00E+00	0.00E+00	0.00E+00	0.00E+00	4.88E+00	3.43E+00	1.84E+01	0.00E+00	0.00E+00	1.36E+01	0.00E+00	0.00E+00	0.00E+00	1.35E+00	3.35E+00	7.64E+00	0.00E+00	7.63E+00	3.54E-01	0.00E+00	0.00E+00	0.00E+00	0.00E+00
69607	9	18	control	Epidermal other	4.48E+01	0.00E+00	2.11E+03	0.00E+00	0.00E+00	1.07E+01	0.00E+00	0.00E+00	6.78E+01	2.00E+00	5.24E+00	4.40E+01	1.53E+01	1.44E+01	0.00E+00	3.59E+00	0.00E+00	1.07E+01	0.00E+00	0.00E+00	1.32E+01	1.78E+00	1.02E+02	2.28E+00	0.00E+00	2.32E-01	0.00E+00	1.38E+01	8.02E+00	0.00E+00	0.00E+00	0.00E+00	0.00E+00	0.00E+00	0.00E+00	1.14E+01	0.00E+00	0.00E+00	0.00E+00	0.00E+00	1.87E+01	0.00E+00	0.00E+00	3.72E+01	1.23E+02	3.27E+00	0.00E+00	0.00E+00	0.00E+00	0.00E+00	1.61E+02	0.00E+00	9.01E+00	1.93E+01	0.00E+00	0.00E+00	0.00E+00	3.00E+00	0.00E+00	0.00E+00	8.64E+01	1.79E+02	1.51E+01	0.00E+00	0.00E+00	8.53E-01	0.00E+00	0.00E+00	1.10E+01	0.00E+00
69608	9	18	control	Myotome	0.00E+00	0.00E+00	0.00E+00	3.84E+00	0.00E+00	0.00E+00	0.00E+00	0.00E+00	3.86E+01	3.04E+01	0.00E+00	0.00E+00	8.66E+00	0.00E+00	1.98E+00	0.00E+00	3.96E+02	0.00E+00	0.00E+00	0.00E+00	0.00E+00	0.00E+00	0.00E+00	8.93E+00	6.36E-01	0.00E+00	9.50E+00	0.00E+00	1.80E+00	6.67E+00	0.00E+00	1.13E+00	0.00E+00	1.38E+01	2.10E+01	0.00E+00	0.00E+00	1.61E+01	0.00E+00	0.00E+00	0.00E+00	2.01E+00	7.25E+00	0.00E+00	8.72E+00	0.00E+00	8.35E+00	0.00E+00	0.00E+00	6.68E+00	0.00E+00	0.00E+00	1.37E+01	7.02E+02	0.00E+00	0.00E+00	1.94E+01	0.00E+00	8.94E+00	0.00E+00	3.33E+01	0.00E+00	5.08E+01	2.30E+01	0.00E+00	8.89E-01	1.13E+02	0.00E+00	0.00E+00	0.00E+00
69609	9	18	control	Forebrain	1.13E+01	0.00E+00	3.22E+01	0.00E+00	4.97E+00	0.00E+00	0.00E+00	0.00E+00	1.07E+02	0.00E+00	4.36E+00	4.59E-01	8.32E+00	1.89E+00	9.75E-01	3.93E+00	3.34E+00	0.00E+00	4.83E-01	0.00E+00	0.00E+00	0.00E+00	7.51E+00	1.06E+01	0.00E+00	3.90E+00	0.00E+00	0.00E+00	0.00E+00	5.12E+00	0.00E+00	0.00E+00	7.67E+00	2.68E-01	5.87E+00	0.00E+00	0.00E+00	0.00E+00	4.74E+00	0.00E+00	1.30E+02	0.00E+00	1.94E+01	0.00E+00	0.00E+00	2.90E+01	1.82E+02	0.00E+00	2.27E+01	8.42E-01	0.00E+00	0.00E+00	0.00E+00	1.59E+01	0.00E+00	0.00E+00	4.42E+01	0.00E+00	1.35E+00	0.00E+00	2.31E+01	0.00E+00	1.11E+02	0.00E+00	0.00E+00	0.00E+00	1.10E+01	0.00E+00	0.00E+00	0.00E+00
69610	9	18	control	Pharyngeal arch	1.85E+00	8.13E+00	3.11E+01	1.57E+00	0.00E+00	0.00E+00	1.74E+00	0.00E+00	1.26E+01	0.00E+00	0.00E+00	1.94E+01	0.00E+00	0.00E+00	0.00E+00	2.42E+01	0.00E+00	0.00E+00	1.22E+00	0.00E+00	0.00E+00	0.00E+00	3.00E+02	0.00E+00	0.00E+00	0.00E+00	2.75E+00	0.00E+00	0.00E+00	2.84E+00	0.00E+00	0.00E+00	0.00E+00	0.00E+00	0.00E+00	0.00E+00	0.00E+00	1.84E+01	7.17E+00	2.42E+00	2.48E+01	6.73E+00	1.19E+01	7.75E+01	2.20E+01	5.88E+00	0.00E+00	0.00E+00	0.00E+00	0.00E+00	0.00E+00	1.38E+01	0.00E+00	0.00E+00	0.00E+00	2.33E+01	5.96E+01	0.00E+00	0.00E+00	2.03E+01	2.51E+01	0.00E+00	5.54E+01	1.66E+01	0.00E+00	7.32E-01	0.00E+00	0.00E+00	0.00E+00	0.00E+00
69611	9	18	control	Spinal cord	0.00E+00	0.00E+00	0.00E+00	4.06E+00	0.00E+00	0.00E+00	1.26E+01	0.00E+00	2.62E+01	0.00E+00	0.00E+00	0.00E+00	0.00E+00	0.00E+00	6.16E+00	0.00E+00	0.00E+00	0.00E+00	0.00E+00	0.00E+00	0.00E+00	1.56E+00	0.00E+00	0.00E+00	0.00E+00	0.00E+00	5.37E-01	0.00E+00	1.12E+00	2.17E+02	0.00E+00	0.00E+00	2.15E+01	0.00E+00	0.00E+00	2.13E+01	0.00E+00	0.00E+00	0.00E+00	0.00E+00	1.51E+02	0.00E+00	0.00E+00	0.00E+00	2.82E+01	0.00E+00	0.00E+00	1.68E+01	6.07E+01	0.00E+00	2.32E+01	0.00E+00	0.00E+00	0.00E+00	0.00E+00	0.00E+00	3.14E+01	0.00E+00	0.00E+00	1.69E+01	0.00E+00	0.00E+00	0.00E+00	0.00E+00	0.00E+00	4.71E-01	0.00E+00	0.00E+00	1.24E+01	0.00E+00
69612	9	18	control	Differentiating neurons	0.00E+00	2.55E+02	0.00E+00	2.25E+00	0.00E+00	0.00E+00	6.32E+00	2.80E+00	7.97E+01	0.00E+00	3.48E-01	0.00E+00	2.50E+00	0.00E+00	0.00E+00	4.53E+00	0.00E+00	0.00E+00	0.00E+00	0.00E+00	0.00E+00	1.48E+00	0.00E+00	0.00E+00	0.00E+00	0.00E+00	0.00E+00	1.78E+00	0.00E+00	0.00E+00	2.11E+01	1.55E-01	0.00E+00	4.92E-01	0.00E+00	0.00E+00	0.00E+00	8.46E+00	0.00E+00	0.00E+00	0.00E+00	0.00E+00	5.55E-01	0.00E+00	1.11E+02	0.00E+00	0.00E+00	1.18E+01	0.00E+00	2.83E+00	0.00E+00	0.00E+00	0.00E+00	0.00E+00	0.00E+00	0.00E+00	1.24E+01	1.30E+00	7.37E-02	0.00E+00	0.00E+00	1.23E-01	1.05E-01	1.36E+00	3.09E-02	1.09E-01	0.00E+00	0.00E+00	0.00E+00	1.05E+01
69613	9	18	control	Hindbrain	0.00E+00	0.00E+00	0.00E+00	0.00E+00	0.00E+00	0.00E+00	0.00E+00	0.00E+00	6.06E+01	0.00E+00	0.00E+00	0.00E+00	0.00E+00	0.00E+00	7.44E-02	0.00E+00	0.00E+00	7.71E+00	0.00E+00	0.00E+00	0.00E+00	0.00E+00	0.00E+00	0.00E+00	0.00E+00	0.00E+00	0.00E+00	0.00E+00	0.00E+00	0.00E+00	0.00E+00	3.11E+00	0.00E+00	3.54E+01	9.30E-01	0.00E+00	0.00E+00	5.81E+00	0.00E+00	0.00E+00	0.00E+00	2.29E+00	0.00E+00	0.00E+00	1.30E+02	0.00E+00	0.00E+00	0.00E+00	0.00E+00	0.00E+00	0.00E+00	0.00E+00	0.00E+00	3.55E+00	0.00E+00	0.00E+00	1.55E+01	0.00E+00	0.00E+00	0.00E+00	0.00E+00	1.81E+00	0.00E+00	0.00E+00	2.54E-01	0.00E+00	0.00E+00	0.00E+00	0.00E+00	0.00E+00
69614	9	18	control	Optic cup	3.43E-02	3.77E-01	6.39E+01	0.00E+00	0.00E+00	0.00E+00	1.05E+00	0.00E+00	0.00E+00	0.00E+00	2.52E+00	0.00E+00	0.00E+00	0.00E+00	1.40E+00	0.00E+00	7.95E-01	0.00E+00	0.00E+00	0.00E+00	0.00E+00	0.00E+00	0.00E+00	0.00E+00	9.62E+00	0.00E+00	0.00E+00	1.84E+00	0.00E+00	0.00E+00	8.95E-02	1.12E+00	2.69E+00	1.88E+00	0.00E+00	0.00E+00	0.00E+00	0.00E+00	1.31E-01	7.32E+00	0.00E+00	0.00E+00	0.00E+00	0.00E+00	4.44E+00	0.00E+00	7.78E+00	2.11E+00	0.00E+00	0.00E+00	0.00E+00	1.79E+00	0.00E+00	0.00E+00	0.00E+00	0.00E+00	1.68E+00	1.59E-01	1.84E+01	0.00E+00	0.00E+00	0.00E+00	4.89E+01	0.00E+00	0.00E+00	2.49E-01	9.86E-01	3.39E+00	1.41E+01	0.00E+00
69615	9	18	control	Optic cup	1.50E+01	0.00E+00	9.84E+00	0.00E+00	0.00E+00	5.47E-01	0.00E+00	0.00E+00	6.56E-01	0.00E+00	1.80E+00	0.00E+00	0.00E+00	0.00E+00	1.01E+00	0.00E+00	2.63E+01	0.00E+00	0.00E+00	0.00E+00	1.87E+00	0.00E+00	5.60E+00	1.11E+00	1.28E+00	5.38E-01	6.06E-02	0.00E+00	0.00E+00	0.00E+00	0.00E+00	0.00E+00	0.00E+00	0.00E+00	0.00E+00	9.42E+00	0.00E+00	0.00E+00	0.00E+00	0.00E+00	2.39E+00	0.00E+00	2.55E-01	0.00E+00	2.38E+01	0.00E+00	5.87E+00	0.00E+00	2.32E+01	0.00E+00	0.00E+00	0.00E+00	2.34E+01	0.00E+00	6.45E-01	5.59E-01	3.51E+00	0.00E+00	3.47E+00	8.40E+00	0.00E+00	2.21E-01	0.00E+00	4.28E+00	1.15E+00	3.82E-02	0.00E+00	0.00E+00	0.00E+00	1.14E+00
69616	9	18	control	Lens	1.80E+00	1.32E+01	0.00E+00	0.00E+00	0.00E+00	0.00E+00	0.00E+00	0.00E+00	0.00E+00	0.00E+00	9.15E+00	5.89E+00	0.00E+00	9.12E+00	2.65E+00	0.00E+00	5.79E+00	0.00E+00	2.49E-01	0.00E+00	0.00E+00	0.00E+00	0.00E+00	2.57E+00	0.00E+00	8.08E+00	1.41E+02	1.47E+00	0.00E+00	0.00E+00	0.00E+00	7.41E-01	0.00E+00	0.00E+00	0.00E+00	0.00E+00	0.00E+00	8.79E-01	1.11E+01	0.00E+00	0.00E+00	1.35E+00	0.00E+00	0.00E+00	1.64E+01	0.00E+00	0.00E+00	0.00E+00	1.60E+01	0.00E+00	0.00E+00	0.00E+00	1.01E+01	3.36E-01	0.00E+00	0.00E+00	2.68E+00	0.00E+00	0.00E+00	0.00E+00	7.14E+00	0.00E+00	2.25E+01	0.00E+00	8.06E+00	0.00E+00	0.00E+00	0.00E+00	8.18E+00	0.00E+00
69617	9	18	control	Midbrain	2.30E+01	0.00E+00	0.00E+00	0.00E+00	3.03E+00	1.46E+01	1.03E+01	5.81E+00	1.41E+02	0.00E+00	3.71E+00	1.63E+01	6.99E+00	3.47E+01	6.50E+00	3.64E+01	2.11E+00	9.63E+01	7.99E-01	1.16E+01	0.00E+00	9.14E-01	0.00E+00	2.07E+01	0.00E+00	9.86E+00	0.00E+00	0.00E+00	0.00E+00	0.00E+00	4.99E+00	8.18E+00	0.00E+00	0.00E+00	9.07E+00	1.56E+01	6.50E+00	3.80E+00	0.00E+00	0.00E+00	2.34E+02	4.40E+00	2.53E+01	0.00E+00	8.13E+02	0.00E+00	0.00E+00	0.00E+00	1.28E+00	0.00E+00	0.00E+00	0.00E+00	0.00E+00	2.22E+00	1.50E+01	0.00E+00	3.03E+01	0.00E+00	1.45E+01	1.20E+00	3.02E+01	2.71E+01	2.38E+01	3.13E+00	0.00E+00	0.00E+00	0.00E+00	0.00E+00	0.00E+00	7.53E+00
69618	9	18	control	Neural crest	0.00E+00	0.00E+00	7.70E+00	1.30E+01	1.50E+01	1.21E+01	0.00E+00	0.00E+00	1.75E+02	0.00E+00	0.00E+00	1.84E+01	6.46E+00	3.44E+01	0.00E+00	1.89E+01	9.19E+00	0.00E+00	7.74E+00	0.00E+00	0.00E+00	0.00E+00	1.11E+02	0.00E+00	3.46E+01	0.00E+00	1.37E-01	0.00E+00	0.00E+00	0.00E+00	1.72E+00	0.00E+00	0.00E+00	1.90E+01	0.00E+00	0.00E+00	0.00E+00	0.00E+00	0.00E+00	0.00E+00	0.00E+00	0.00E+00	1.72E+01	0.00E+00	0.00E+00	0.00E+00	7.37E+01	6.20E+00	7.68E+02	1.32E+01	0.00E+00	3.44E+00	1.28E+01	3.37E+01	0.00E+00	4.70E+00	0.00E+00	0.00E+00	0.00E+00	0.00E+00	1.24E+01	6.29E+01	0.00E+00	3.35E+00	0.00E+00	9.39E-01	0.00E+00	0.00E+00	0.00E+00	0.00E+00
69619	9	18	control	Myotome	3.26E+00	0.00E+00	1.43E+00	0.00E+00	0.00E+00	0.00E+00	9.34E+00	0.00E+00	0.00E+00	0.00E+00	1.14E+00	0.00E+00	0.00E+00	0.00E+00	0.00E+00	4.25E+00	1.29E+02	0.00E+00	0.00E+00	0.00E+00	0.00E+00	0.00E+00	0.00E+00	0.00E+00	0.00E+00	0.00E+00	1.68E+00	0.00E+00	1.63E-01	0.00E+00	7.63E+00	5.98E+00	0.00E+00	7.29E+00	0.00E+00	2.81E+01	0.00E+00	5.66E+00	0.00E+00	0.00E+00	0.00E+00	0.00E+00	2.55E+00	0.00E+00	4.14E-02	4.16E+00	0.00E+00	0.00E+00	0.00E+00	5.97E+00	0.00E+00	1.32E+01	1.08E+00	7.96E+02	0.00E+00	0.00E+00	0.00E+00	0.00E+00	5.24E+00	0.00E+00	1.06E+02	4.71E+00	1.73E+01	3.86E+01	4.54E+00	2.38E+00	2.31E+02	0.00E+00	0.00E+00	0.00E+00
69620	9	18	control	Midbrain	4.16E+01	1.99E+01	3.57E+01	0.00E+00	0.00E+00	0.00E+00	4.15E+00	0.00E+00	4.80E+01	8.35E-01	0.00E+00	1.12E+01	0.00E+00	7.82E+00	0.00E+00	2.39E+01	0.00E+00	1.55E+01	0.00E+00	0.00E+00	9.81E-01	0.00E+00	0.00E+00	0.00E+00	1.92E+00	1.70E+00	0.00E+00	0.00E+00	2.12E+01	0.00E+00	0.00E+00	0.00E+00	0.00E+00	0.00E+00	1.72E+00	0.00E+00	0.00E+00	1.27E+00	0.00E+00	5.33E+00	2.05E+02	0.00E+00	0.00E+00	0.00E+00	4.55E+01	0.00E+00	3.21E+01	0.00E+00	1.68E+00	0.00E+00	1.53E+01	0.00E+00	0.00E+00	3.39E+00	1.52E+01	0.00E+00	2.16E+01	3.71E+00	3.25E+00	0.00E+00	1.34E+01	0.00E+00	6.85E+01	0.00E+00	0.00E+00	5.96E-01	0.00E+00	0.00E+00	0.00E+00	0.00E+00
69621	9	18	control	Myotome	0.00E+00	6.53E+02	0.00E+00	0.00E+00	0.00E+00	0.00E+00	0.00E+00	0.00E+00	0.00E+00	0.00E+00	0.00E+00	0.00E+00	0.00E+00	0.00E+00	0.00E+00	0.00E+00	0.00E+00	1.82E+01	0.00E+00	8.24E+00	0.00E+00	0.00E+00	0.00E+00	0.00E+00	0.00E+00	0.00E+00	0.00E+00	8.22E+00	0.00E+00	0.00E+00	0.00E+00	2.39E+00	0.00E+00	0.00E+00	2.99E+01	0.00E+00	4.97E+02	0.00E+00	0.00E+00	0.00E+00	0.00E+00	0.00E+00	0.00E+00	0.00E+00	0.00E+00	0.00E+00	9.25E-01	7.77E+01	0.00E+00	0.00E+00	0.00E+00	0.00E+00	0.00E+00	1.42E+02	0.00E+00	0.00E+00	0.00E+00	0.00E+00	0.00E+00	0.00E+00	0.00E+00	0.00E+00	0.00E+00	0.00E+00	0.00E+00	0.00E+00	0.00E+00	3.61E-01	0.00E+00	3.89E+02
69622	9	18	control	Differentiating neurons	0.00E+00	0.00E+00	1.47E+01	0.00E+00	0.00E+00	0.00E+00	0.00E+00	0.00E+00	0.00E+00	0.00E+00	1.69E+00	0.00E+00	0.00E+00	1.90E+00	1.58E-01	0.00E+00	0.00E+00	0.00E+00	0.00E+00	0.00E+00	1.14E+02	0.00E+00	0.00E+00	3.61E+00	0.00E+00	0.00E+00	0.00E+00	7.00E+00	0.00E+00	0.00E+00	0.00E+00	0.00E+00	0.00E+00	0.00E+00	0.00E+00	0.00E+00	3.18E+00	4.06E+00	0.00E+00	4.99E+00	0.00E+00	0.00E+00	0.00E+00	0.00E+00	3.05E+02	0.00E+00	0.00E+00	0.00E+00	0.00E+00	0.00E+00	0.00E+00	1.25E+00	9.07E-01	1.36E-01	0.00E+00	7.73E-01	0.00E+00	0.00E+00	0.00E+00	4.79E+00	0.00E+00	0.00E+00	0.00E+00	2.81E+00	2.21E+00	0.00E+00	0.00E+00	0.00E+00	8.58E+00	0.00E+00
69623	9	18	control	Pharyngeal arch	7.54E+00	1.32E+00	0.00E+00	0.00E+00	0.00E+00	0.00E+00	3.29E+00	0.00E+00	0.00E+00	0.00E+00	3.26E+00	2.95E+01	4.56E+00	0.00E+00	0.00E+00	0.00E+00	0.00E+00	1.61E+00	1.01E-01	0.00E+00	0.00E+00	0.00E+00	2.49E+02	1.62E+00	0.00E+00	0.00E+00	6.71E-01	1.42E+00	0.00E+00	0.00E+00	0.00E+00	0.00E+00	0.00E+00	0.00E+00	0.00E+00	0.00E+00	0.00E+00	9.32E+00	0.00E+00	0.00E+00	3.14E+01	1.94E+01	1.45E+00	1.24E+01	0.00E+00	0.00E+00	0.00E+00	0.00E+00	0.00E+00	0.00E+00	0.00E+00	0.00E+00	0.00E+00	0.00E+00	0.00E+00	1.75E+01	0.00E+00	0.00E+00	0.00E+00	2.06E+01	0.00E+00	0.00E+00	1.93E+00	0.00E+00	1.98E+00	2.26E-02	0.00E+00	0.00E+00	7.57E-02	4.28E-02
69624	9	18	control	Hindbrain	0.00E+00	0.00E+00	0.00E+00	4.51E+00	2.13E+01	0.00E+00	0.00E+00	0.00E+00	1.18E+01	0.00E+00	0.00E+00	1.12E+00	0.00E+00	0.00E+00	0.00E+00	2.75E+00	0.00E+00	0.00E+00	0.00E+00	0.00E+00	0.00E+00	5.70E-01	0.00E+00	1.37E+01	0.00E+00	0.00E+00	0.00E+00	0.00E+00	0.00E+00	1.63E+01	0.00E+00	0.00E+00	1.52E+01	0.00E+00	1.57E-01	0.00E+00	0.00E+00	0.00E+00	0.00E+00	0.00E+00	0.00E+00	5.90E+00	0.00E+00	0.00E+00	5.50E+01	0.00E+00	2.71E+01	0.00E+00	0.00E+00	0.00E+00	0.00E+00	0.00E+00	0.00E+00	0.00E+00	0.00E+00	2.11E+00	0.00E+00	0.00E+00	0.00E+00	0.00E+00	0.00E+00	1.87E+00	0.00E+00	0.00E+00	0.00E+00	0.00E+00	0.00E+00	0.00E+00	0.00E+00	0.00E+00
69625	9	18	control	Cardiac muscle 1	7.67E+00	0.00E+00	8.85E+00	0.00E+00	0.00E+00	0.00E+00	0.00E+00	0.00E+00	2.40E+01	0.00E+00	0.00E+00	0.00E+00	2.50E+00	1.14E+01	0.00E+00	0.00E+00	1.38E+01	0.00E+00	0.00E+00	0.00E+00	0.00E+00	0.00E+00	2.24E+01	0.00E+00	0.00E+00	0.00E+00	0.00E+00	0.00E+00	0.00E+00	3.63E+00	0.00E+00	0.00E+00	0.00E+00	1.09E+00	0.00E+00	0.00E+00	0.00E+00	0.00E+00	3.62E+00	2.77E+00	0.00E+00	0.00E+00	0.00E+00	8.25E+01	2.06E+01	0.00E+00	8.43E+00	0.00E+00	1.61E+01	0.00E+00	0.00E+00	1.05E+01	1.65E+00	0.00E+00	0.00E+00	2.20E+01	1.11E+01	0.00E+00	0.00E+00	0.00E+00	0.00E+00	1.27E+01	8.39E+01	3.80E+00	0.00E+00	0.00E+00	1.72E+00	0.00E+00	0.00E+00	0.00E+00
69626	9	18	control	Presomitic mesoderm	0.00E+00	2.30E+01	9.93E+00	0.00E+00	0.00E+00	0.00E+00	0.00E+00	0.00E+00	0.00E+00	3.41E+00	0.00E+00	8.69E+00	0.00E+00	0.00E+00	0.00E+00	9.46E+00	2.09E+02	0.00E+00	0.00E+00	0.00E+00	0.00E+00	0.00E+00	0.00E+00	0.00E+00	0.00E+00	0.00E+00	0.00E+00	0.00E+00	7.17E-01	1.96E+00	0.00E+00	0.00E+00	2.90E+00	0.00E+00	0.00E+00	6.42E+00	0.00E+00	2.82E+00	0.00E+00	0.00E+00	0.00E+00	4.05E-01	1.11E+01	0.00E+00	1.67E+01	0.00E+00	1.09E+01	0.00E+00	0.00E+00	0.00E+00	0.00E+00	0.00E+00	0.00E+00	3.22E+01	0.00E+00	8.29E+00	6.60E+00	0.00E+00	0.00E+00	0.00E+00	0.00E+00	0.00E+00	0.00E+00	0.00E+00	0.00E+00	0.00E+00	0.00E+00	0.00E+00	0.00E+00	0.00E+00
69627	9	18	control	Presomitic mesoderm	1.50E+01	0.00E+00	0.00E+00	0.00E+00	0.00E+00	0.00E+00	0.00E+00	0.00E+00	5.02E-01	0.00E+00	0.00E+00	0.00E+00	0.00E+00	3.12E+00	0.00E+00	0.00E+00	1.59E+02	0.00E+00	6.00E+00	0.00E+00	0.00E+00	0.00E+00	0.00E+00	0.00E+00	2.26E-01	0.00E+00	4.25E-01	0.00E+00	0.00E+00	0.00E+00	0.00E+00	0.00E+00	0.00E+00	0.00E+00	0.00E+00	2.20E+01	1.58E+00	2.87E+00	0.00E+00	4.72E+00	0.00E+00	0.00E+00	0.00E+00	0.00E+00	5.47E+00	0.00E+00	0.00E+00	0.00E+00	1.66E+01	0.00E+00	0.00E+00	7.68E-01	5.04E+00	0.00E+00	0.00E+00	0.00E+00	0.00E+00	0.00E+00	0.00E+00	3.33E+00	2.33E+00	1.99E+00	1.19E+01	0.00E+00	4.73E-01	0.00E+00	0.00E+00	0.00E+00	0.00E+00	2.97E+00
69628	9	18	control	Midbrain	0.00E+00	0.00E+00	2.77E+00	0.00E+00	0.00E+00	0.00E+00	0.00E+00	0.00E+00	3.64E+01	0.00E+00	0.00E+00	0.00E+00	0.00E+00	1.20E+00	4.23E+00	0.00E+00	0.00E+00	7.37E-01	0.00E+00	0.00E+00	0.00E+00	0.00E+00	0.00E+00	8.52E+00	0.00E+00	0.00E+00	0.00E+00	1.08E+01	0.00E+00	0.00E+00	0.00E+00	0.00E+00	0.00E+00	0.00E+00	0.00E+00	0.00E+00	0.00E+00	0.00E+00	1.11E+01	0.00E+00	3.00E+01	0.00E+00	0.00E+00	0.00E+00	2.33E+01	0.00E+00	0.00E+00	0.00E+00	6.03E+00	0.00E+00	2.90E+00	0.00E+00	3.64E+00	0.00E+00	0.00E+00	0.00E+00	2.56E+01	0.00E+00	0.00E+00	8.17E-01	0.00E+00	0.00E+00	1.91E+00	0.00E+00	0.00E+00	0.00E+00	0.00E+00	5.61E-01	0.00E+00	0.00E+00
69629	9	18	control	Midbrain	2.49E+01	1.90E+01	0.00E+00	0.00E+00	1.14E+01	2.95E+00	0.00E+00	3.41E+01	1.22E+02	0.00E+00	0.00E+00	4.95E+01	6.85E+00	4.95E+01	3.50E+00	9.34E-01	7.54E-01	0.00E+00	0.00E+00	1.25E+01	0.00E+00	1.47E+00	0.00E+00	0.00E+00	0.00E+00	4.62E-01	0.00E+00	3.87E+01	0.00E+00	3.52E+00	0.00E+00	2.11E+00	0.00E+00	0.00E+00	0.00E+00	0.00E+00	0.00E+00	1.14E+00	3.91E+01	1.21E+01	1.40E+02	6.14E-03	6.44E+00	0.00E+00	6.70E+02	5.09E+01	0.00E+00	0.00E+00	0.00E+00	0.00E+00	1.33E+01	0.00E+00	2.65E+00	0.00E+00	0.00E+00	2.34E+00	2.59E+01	1.09E+01	2.36E+00	5.73E+00	0.00E+00	1.42E+01	8.39E+01	0.00E+00	0.00E+00	0.00E+00	0.00E+00	6.16E+00	0.00E+00	0.00E+00
69630	9	18	control	Spinal cord	1.25E+01	1.07E+01	3.65E+00	9.70E-01	0.00E+00	0.00E+00	0.00E+00	0.00E+00	5.67E+01	1.72E+02	0.00E+00	0.00E+00	0.00E+00	0.00E+00	0.00E+00	1.26E+01	1.06E+01	0.00E+00	0.00E+00	6.16E+00	4.94E+01	0.00E+00	0.00E+00	1.66E+01	0.00E+00	0.00E+00	9.87E-02	0.00E+00	1.66E+01	6.54E+01	0.00E+00	0.00E+00	0.00E+00	0.00E+00	7.30E+00	2.29E+01	0.00E+00	4.41E+00	0.00E+00	0.00E+00	2.87E+01	1.11E+01	0.00E+00	0.00E+00	1.89E+02	1.76E+02	2.04E+02	0.00E+00	4.30E+01	0.00E+00	0.00E+00	0.00E+00	2.33E+01	0.00E+00	1.30E+01	2.95E+00	6.71E+01	0.00E+00	0.00E+00	0.00E+00	1.18E+01	0.00E+00	1.63E+01	1.39E+01	1.38E+01	3.69E+00	1.21E+00	0.00E+00	2.02E+01	0.00E+00
69631	9	18	control	Myotome	0.00E+00	3.69E+01	0.00E+00	0.00E+00	0.00E+00	1.51E-01	0.00E+00	1.91E+01	0.00E+00	0.00E+00	0.00E+00	2.45E+01	0.00E+00	2.46E+01	0.00E+00	0.00E+00	5.35E+01	0.00E+00	0.00E+00	0.00E+00	5.70E+00	5.19E-01	0.00E+00	4.46E+01	0.00E+00	0.00E+00	0.00E+00	0.00E+00	0.00E+00	0.00E+00	0.00E+00	0.00E+00	0.00E+00	0.00E+00	0.00E+00	0.00E+00	0.00E+00	0.00E+00	0.00E+00	1.27E+00	5.41E+00	0.00E+00	0.00E+00	0.00E+00	1.38E+01	0.00E+00	0.00E+00	0.00E+00	0.00E+00	0.00E+00	0.00E+00	0.00E+00	0.00E+00	1.29E+03	0.00E+00	5.50E+00	3.17E+01	3.94E+00	0.00E+00	0.00E+00	1.80E+00	7.91E+00	0.00E+00	3.58E+00	3.71E+00	1.16E+00	0.00E+00	0.00E+00	0.00E+00	1.26E+01
69632	9	18	control	Midbrain	0.00E+00	0.00E+00	1.47E+01	4.64E+00	0.00E+00	1.24E+01	0.00E+00	0.00E+00	1.42E+02	5.25E+00	0.00E+00	0.00E+00	0.00E+00	0.00E+00	0.00E+00	0.00E+00	0.00E+00	1.06E+01	0.00E+00	3.90E+00	1.73E+01	0.00E+00	0.00E+00	5.75E-01	0.00E+00	0.00E+00	2.81E+00	0.00E+00	0.00E+00	0.00E+00	0.00E+00	0.00E+00	2.26E+01	0.00E+00	0.00E+00	0.00E+00	0.00E+00	0.00E+00	0.00E+00	0.00E+00	2.88E+02	0.00E+00	0.00E+00	0.00E+00	2.89E+01	6.58E+00	0.00E+00	3.01E+00	1.76E+01	0.00E+00	0.00E+00	3.39E+01	0.00E+00	0.00E+00	2.99E+01	0.00E+00	2.51E+01	0.00E+00	3.84E+00	0.00E+00	1.09E+01	4.87E+00	0.00E+00	2.85E+01	0.00E+00	1.85E+00	0.00E+00	0.00E+00	0.00E+00	0.00E+00
69633	9	18	control	Midbrain	5.03E+01	0.00E+00	0.00E+00	0.00E+00	0.00E+00	0.00E+00	0.00E+00	0.00E+00	7.96E+01	0.00E+00	3.79E+00	0.00E+00	0.00E+00	2.33E+00	0.00E+00	0.00E+00	0.00E+00	4.49E+01	0.00E+00	0.00E+00	0.00E+00	0.00E+00	0.00E+00	0.00E+00	0.00E+00	4.67E+00	0.00E+00	0.00E+00	0.00E+00	0.00E+00	0.00E+00	0.00E+00	6.86E+01	7.23E+00	3.19E+00	0.00E+00	0.00E+00	1.13E+01	0.00E+00	2.52E+00	1.41E+02	0.00E+00	2.26E+01	4.81E+00	2.51E+02	0.00E+00	0.00E+00	0.00E+00	0.00E+00	0.00E+00	0.00E+00	0.00E+00	0.00E+00	0.00E+00	0.00E+00	0.00E+00	0.00E+00	2.69E+00	0.00E+00	0.00E+00	0.00E+00	0.00E+00	0.00E+00	0.00E+00	0.00E+00	0.00E+00	0.00E+00	0.00E+00	0.00E+00	1.40E+01
69634	9	18	control	Presomitic mesoderm	0.00E+00	1.75E+01	2.33E+01	0.00E+00	0.00E+00	0.00E+00	1.34E+00	0.00E+00	5.41E+01	0.00E+00	0.00E+00	1.19E+01	0.00E+00	0.00E+00	0.00E+00	0.00E+00	1.22E+02	0.00E+00	0.00E+00	0.00E+00	0.00E+00	3.21E+00	0.00E+00	6.22E+00	0.00E+00	1.51E+00	0.00E+00	1.04E+01	0.00E+00	5.33E+00	0.00E+00	2.53E-01	0.00E+00	2.24E+01	2.06E+00	2.15E+01	0.00E+00	3.34E+00	0.00E+00	1.31E+00	0.00E+00	5.57E+00	0.00E+00	2.57E+01	0.00E+00	0.00E+00	0.00E+00	0.00E+00	1.37E-01	0.00E+00	0.00E+00	0.00E+00	3.46E+00	3.96E+01	0.00E+00	4.99E+00	1.39E+01	3.66E+00	0.00E+00	0.00E+00	0.00E+00	1.30E+01	6.36E+00	1.35E+00	1.06E+00	0.00E+00	0.00E+00	0.00E+00	0.00E+00	0.00E+00
69635	9	18	control	Myotome	6.85E-01	4.70E+02	0.00E+00	0.00E+00	0.00E+00	3.24E+00	0.00E+00	0.00E+00	0.00E+00	0.00E+00	0.00E+00	0.00E+00	0.00E+00	3.48E+00	0.00E+00	0.00E+00	0.00E+00	0.00E+00	0.00E+00	0.00E+00	0.00E+00	0.00E+00	1.38E+01	1.89E+00	0.00E+00	8.14E-01	0.00E+00	3.87E+01	0.00E+00	0.00E+00	0.00E+00	1.94E+00	2.54E+01	0.00E+00	0.00E+00	0.00E+00	1.19E+00	3.72E+00	0.00E+00	0.00E+00	0.00E+00	0.00E+00	0.00E+00	0.00E+00	0.00E+00	2.79E+01	0.00E+00	4.53E+02	0.00E+00	3.29E+00	0.00E+00	0.00E+00	0.00E+00	0.00E+00	0.00E+00	0.00E+00	4.60E+00	1.22E+01	3.07E+00	0.00E+00	2.26E+00	0.00E+00	0.00E+00	0.00E+00	0.00E+00	0.00E+00	0.00E+00	0.00E+00	3.17E+00	0.00E+00
69636	9	18	control	Midbrain	0.00E+00	0.00E+00	0.00E+00	2.94E-01	0.00E+00	0.00E+00	0.00E+00	0.00E+00	0.00E+00	0.00E+00	0.00E+00	6.39E+01	0.00E+00	4.53E+00	0.00E+00	0.00E+00	1.72E+01	0.00E+00	6.55E-01	0.00E+00	0.00E+00	0.00E+00	2.33E-01	0.00E+00	4.76E+00	2.60E+00	0.00E+00	0.00E+00	0.00E+00	4.53E-01	0.00E+00	0.00E+00	0.00E+00	0.00E+00	0.00E+00	6.78E+00	0.00E+00	5.32E+00	0.00E+00	4.63E+00	1.85E+01	0.00E+00	0.00E+00	0.00E+00	5.12E+01	0.00E+00	0.00E+00	2.32E-02	9.60E-01	0.00E+00	0.00E+00	4.76E-01	4.52E+01	0.00E+00	0.00E+00	3.04E+01	1.35E+01	0.00E+00	0.00E+00	0.00E+00	0.00E+00	1.41E+01	2.20E+01	0.00E+00	1.54E+01	0.00E+00	0.00E+00	0.00E+00	0.00E+00	0.00E+00
69637	9	18	control	Myotome	7.72E+00	0.00E+00	0.00E+00	2.90E-01	0.00E+00	0.00E+00	1.87E+00	0.00E+00	0.00E+00	0.00E+00	4.21E+00	1.53E+00	0.00E+00	0.00E+00	1.07E+00	0.00E+00	7.02E+01	4.02E+00	6.38E-02	0.00E+00	4.88E+00	1.90E+00	0.00E+00	0.00E+00	5.47E+00	0.00E+00	1.77E+00	9.07E-01	7.63E-02	0.00E+00	0.00E+00	0.00E+00	2.14E+00	0.00E+00	0.00E+00	0.00E+00	0.00E+00	7.18E+00	4.80E+00	0.00E+00	0.00E+00	0.00E+00	1.18E-01	0.00E+00	0.00E+00	3.50E+00	0.00E+00	0.00E+00	0.00E+00	0.00E+00	0.00E+00	0.00E+00	1.09E+00	2.05E+02	0.00E+00	0.00E+00	5.75E+00	0.00E+00	6.87E+00	0.00E+00	0.00E+00	2.29E+00	0.00E+00	0.00E+00	0.00E+00	0.00E+00	5.52E+01	0.00E+00	0.00E+00	0.00E+00
69638	9	18	control	Forebrain	5.50E+00	0.00E+00	6.00E+00	0.00E+00	1.71E+01	0.00E+00	0.00E+00	4.73E+00	0.00E+00	0.00E+00	0.00E+00	0.00E+00	1.38E+00	0.00E+00	0.00E+00	6.85E+00	1.67E-01	0.00E+00	0.00E+00	0.00E+00	0.00E+00	0.00E+00	2.58E+00	0.00E+00	0.00E+00	0.00E+00	1.94E-01	0.00E+00	0.00E+00	0.00E+00	0.00E+00	3.98E-01	0.00E+00	0.00E+00	0.00E+00	0.00E+00	0.00E+00	0.00E+00	0.00E+00	1.78E+00	3.69E+00	0.00E+00	0.00E+00	1.43E+01	6.01E+01	0.00E+00	3.92E+01	5.24E-01	6.05E+00	0.00E+00	5.94E+00	3.26E-01	0.00E+00	4.38E+00	0.00E+00	0.00E+00	5.15E+00	0.00E+00	0.00E+00	0.00E+00	0.00E+00	0.00E+00	4.45E+01	1.35E+00	0.00E+00	0.00E+00	0.00E+00	2.21E-01	0.00E+00	0.00E+00
69639	9	18	control	Differentiating neurons	0.00E+00	1.86E+00	0.00E+00	2.70E+02	0.00E+00	1.48E+01	0.00E+00	0.00E+00	0.00E+00	0.00E+00	0.00E+00	1.66E+01	0.00E+00	1.32E+01	5.02E+00	2.89E+01	0.00E+00	0.00E+00	0.00E+00	0.00E+00	6.99E+02	2.05E+01	0.00E+00	2.44E+01	2.49E+01	8.15E+00	0.00E+00	1.74E+01	0.00E+00	0.00E+00	1.04E+01	1.78E+01	0.00E+00	0.00E+00	0.00E+00	2.29E+01	4.93E+01	0.00E+00	1.52E+01	1.02E+01	0.00E+00	0.00E+00	0.00E+00	0.00E+00	6.08E+02	0.00E+00	0.00E+00	0.00E+00	0.00E+00	5.78E+00	2.17E+01	5.41E+00	0.00E+00	0.00E+00	0.00E+00	7.56E+00	0.00E+00	0.00E+00	5.66E+00	1.52E+01	1.41E+00	0.00E+00	0.00E+00	0.00E+00	6.30E+00	0.00E+00	5.24E+01	0.00E+00	0.00E+00	0.00E+00
69640	9	18	control	Pharyngeal arch	1.32E+01	0.00E+00	6.82E+01	0.00E+00	0.00E+00	0.00E+00	3.23E+00	5.38E+01	7.87E+01	0.00E+00	6.75E+00	8.95E+01	0.00E+00	8.49E+00	1.56E+00	4.23E+01	4.62E+01	0.00E+00	0.00E+00	0.00E+00	0.00E+00	0.00E+00	2.03E+02	0.00E+00	0.00E+00	0.00E+00	0.00E+00	0.00E+00	1.68E+00	0.00E+00	2.07E+01	0.00E+00	0.00E+00	9.11E+00	5.15E+00	0.00E+00	0.00E+00	0.00E+00	2.99E+01	0.00E+00	3.33E+01	2.91E+00	2.17E+01	7.33E+01	2.27E+01	0.00E+00	0.00E+00	8.26E-02	7.20E+00	0.00E+00	0.00E+00	8.77E+00	6.08E+00	0.00E+00	0.00E+00	3.52E+01	1.77E+00	8.91E+00	2.32E+01	5.31E+00	0.00E+00	0.00E+00	5.87E+01	0.00E+00	0.00E+00	0.00E+00	0.00E+00	0.00E+00	2.17E+01	5.27E+00
69641	9	18	control	Endothelial	5.12E+00	0.00E+00	2.17E+01	0.00E+00	2.31E-01	0.00E+00	0.00E+00	6.91E-02	4.57E+01	0.00E+00	1.92E+01	1.02E+03	0.00E+00	0.00E+00	1.21E+01	0.00E+00	0.00E+00	1.86E+00	3.02E-02	0.00E+00	0.00E+00	1.07E+01	0.00E+00	1.71E+01	0.00E+00	0.00E+00	0.00E+00	2.85E+00	5.37E+00	0.00E+00	0.00E+00	7.21E-01	0.00E+00	0.00E+00	0.00E+00	0.00E+00	0.00E+00	2.91E+01	0.00E+00	0.00E+00	0.00E+00	0.00E+00	0.00E+00	0.00E+00	0.00E+00	0.00E+00	0.00E+00	0.00E+00	3.84E+00	0.00E+00	1.26E+01	1.10E+01	2.47E+01	4.59E+00	0.00E+00	0.00E+00	0.00E+00	0.00E+00	4.03E+01	0.00E+00	2.76E+01	0.00E+00	9.03E+00	0.00E+00	9.83E+00	0.00E+00	0.00E+00	0.00E+00	4.31E+01	0.00E+00
69642	9	18	control	Pharyngeal arch	0.00E+00	7.50E+00	1.41E+01	0.00E+00	1.01E+01	0.00E+00	9.38E+00	1.71E+01	0.00E+00	0.00E+00	0.00E+00	8.24E+00	9.58E+00	4.14E+01	0.00E+00	0.00E+00	3.30E+01	1.54E+01	0.00E+00	0.00E+00	1.43E+01	6.84E+00	1.12E+03	0.00E+00	0.00E+00	0.00E+00	0.00E+00	0.00E+00	0.00E+00	0.00E+00	2.53E-01	6.27E+00	0.00E+00	2.37E+01	2.48E+00	1.66E+01	8.94E+00	0.00E+00	0.00E+00	1.34E+01	6.64E+01	9.74E+00	2.54E+01	0.00E+00	0.00E+00	0.00E+00	0.00E+00	0.00E+00	0.00E+00	1.62E+01	0.00E+00	2.32E-01	0.00E+00	1.57E+00	0.00E+00	5.99E+00	0.00E+00	0.00E+00	1.72E+00	2.86E+01	5.12E+01	0.00E+00	0.00E+00	0.00E+00	0.00E+00	7.61E-02	0.00E+00	0.00E+00	0.00E+00	0.00E+00
69643	9	18	control	Midbrain	1.69E+01	5.97E-01	0.00E+00	0.00E+00	0.00E+00	0.00E+00	4.87E-01	0.00E+00	1.13E+02	0.00E+00	0.00E+00	1.47E+00	1.01E+01	0.00E+00	0.00E+00	0.00E+00	0.00E+00	5.77E+00	0.00E+00	0.00E+00	0.00E+00	3.57E+00	1.09E+01	1.71E+01	0.00E+00	6.90E+00	0.00E+00	0.00E+00	2.33E+00	0.00E+00	0.00E+00	0.00E+00	0.00E+00	0.00E+00	0.00E+00	0.00E+00	0.00E+00	0.00E+00	0.00E+00	0.00E+00	7.56E+01	2.51E+01	0.00E+00	0.00E+00	2.65E+01	0.00E+00	2.13E+01	0.00E+00	0.00E+00	0.00E+00	0.00E+00	0.00E+00	0.00E+00	0.00E+00	4.35E+00	0.00E+00	0.00E+00	0.00E+00	0.00E+00	0.00E+00	0.00E+00	0.00E+00	0.00E+00	0.00E+00	0.00E+00	5.68E-02	0.00E+00	0.00E+00	2.13E+00	8.30E-02
69644	9	18	control	Optic cup	9.83E+00	0.00E+00	0.00E+00	0.00E+00	0.00E+00	0.00E+00	0.00E+00	3.83E-02	1.41E+01	5.98E+00	0.00E+00	0.00E+00	4.83E+00	0.00E+00	1.97E+01	1.21E+01	0.00E+00	0.00E+00	0.00E+00	0.00E+00	0.00E+00	0.00E+00	0.00E+00	1.11E+00	0.00E+00	0.00E+00	4.66E+00	8.49E-01	0.00E+00	0.00E+00	3.87E+00	0.00E+00	0.00E+00	0.00E+00	3.26E-01	9.42E+00	0.00E+00	0.00E+00	0.00E+00	1.64E+00	0.00E+00	6.13E+00	1.34E+00	0.00E+00	0.00E+00	0.00E+00	2.42E+01	0.00E+00	0.00E+00	0.00E+00	0.00E+00	8.28E+00	1.35E+01	0.00E+00	0.00E+00	5.56E+00	1.05E+00	1.83E+00	6.50E+00	0.00E+00	4.28E+00	5.56E+00	1.82E+02	5.47E+00	2.03E+00	1.60E-01	0.00E+00	1.79E+00	0.00E+00	0.00E+00
69645	9	18	control	Optic cup	9.19E+00	0.00E+00	1.41E+01	0.00E+00	1.90E-01	0.00E+00	0.00E+00	0.00E+00	3.21E+01	0.00E+00	7.72E-01	4.65E-01	0.00E+00	7.15E+00	0.00E+00	0.00E+00	0.00E+00	0.00E+00	3.96E+00	0.00E+00	9.64E-01	0.00E+00	0.00E+00	0.00E+00	1.52E+01	0.00E+00	0.00E+00	0.00E+00	3.91E+00	2.33E+00	0.00E+00	0.00E+00	6.44E+00	0.00E+00	0.00E+00	0.00E+00	0.00E+00	0.00E+00	2.90E+00	2.31E+00	0.00E+00	0.00E+00	0.00E+00	0.00E+00	0.00E+00	0.00E+00	9.43E+00	0.00E+00	0.00E+00	0.00E+00	0.00E+00	0.00E+00	1.41E+01	6.92E+00	0.00E+00	0.00E+00	9.46E-01	2.80E+00	3.87E-01	0.00E+00	3.42E+01	0.00E+00	4.85E+01	3.02E+00	0.00E+00	2.00E-01	0.00E+00	0.00E+00	0.00E+00	0.00E+00
69646	9	18	control	Spinal cord	0.00E+00	0.00E+00	0.00E+00	0.00E+00	3.04E+01	0.00E+00	0.00E+00	0.00E+00	8.87E+00	2.79E+01	0.00E+00	0.00E+00	6.56E+00	0.00E+00	0.00E+00	1.15E+01	0.00E+00	0.00E+00	0.00E+00	0.00E+00	1.87E+01	0.00E+00	0.00E+00	0.00E+00	0.00E+00	0.00E+00	0.00E+00	0.00E+00	0.00E+00	3.95E+01	0.00E+00	0.00E+00	9.50E+00	0.00E+00	0.00E+00	0.00E+00	0.00E+00	0.00E+00	1.01E+02	7.93E+00	1.11E+01	1.55E+00	8.39E-02	0.00E+00	4.32E+01	1.06E+02	1.14E+01	0.00E+00	9.02E-01	0.00E+00	0.00E+00	0.00E+00	0.00E+00	0.00E+00	0.00E+00	0.00E+00	0.00E+00	2.93E+01	0.00E+00	0.00E+00	0.00E+00	0.00E+00	0.00E+00	0.00E+00	3.86E+00	0.00E+00	0.00E+00	0.00E+00	0.00E+00	0.00E+00
69647	9	18	control	Midbrain	1.59E+01	8.74E+00	0.00E+00	0.00E+00	0.00E+00	0.00E+00	0.00E+00	0.00E+00	2.40E+01	0.00E+00	0.00E+00	0.00E+00	0.00E+00	8.94E+00	0.00E+00	0.00E+00	0.00E+00	0.00E+00	0.00E+00	8.82E-01	0.00E+00	5.53E+00	0.00E+00	0.00E+00	1.49E-01	7.56E-01	0.00E+00	0.00E+00	0.00E+00	0.00E+00	0.00E+00	0.00E+00	0.00E+00	0.00E+00	3.31E+00	0.00E+00	0.00E+00	0.00E+00	0.00E+00	0.00E+00	1.28E+01	5.01E+00	0.00E+00	0.00E+00	6.09E+01	0.00E+00	1.28E-02	0.00E+00	0.00E+00	0.00E+00	0.00E+00	0.00E+00	1.30E-01	0.00E+00	0.00E+00	1.08E-01	1.29E+01	0.00E+00	0.00E+00	0.00E+00	0.00E+00	0.00E+00	2.40E+01	0.00E+00	0.00E+00	0.00E+00	0.00E+00	0.00E+00	0.00E+00	8.93E-01
69648	9	18	control	Endoderm (late)	2.27E+00	0.00E+00	5.35E+01	0.00E+00	9.76E-01	0.00E+00	0.00E+00	0.00E+00	3.36E+00	0.00E+00	0.00E+00	0.00E+00	0.00E+00	1.04E+00	0.00E+00	4.47E+01	0.00E+00	0.00E+00	1.88E-01	2.38E-02	0.00E+00	3.63E-01	1.29E+01	1.89E+00	0.00E+00	0.00E+00	1.08E+01	0.00E+00	0.00E+00	3.73E-01	0.00E+00	0.00E+00	2.30E+00	1.62E+01	2.66E+00	2.56E-01	0.00E+00	0.00E+00	5.48E+00	0.00E+00	1.29E+01	1.75E+00	1.50E+01	1.08E+01	3.27E+01	0.00E+00	1.08E+00	0.00E+00	0.00E+00	0.00E+00	0.00E+00	0.00E+00	0.00E+00	8.62E+00	2.64E+00	0.00E+00	1.10E+01	0.00E+00	0.00E+00	0.00E+00	4.47E+00	2.38E+01	5.94E+00	1.06E+01	0.00E+00	0.00E+00	0.00E+00	0.00E+00	0.00E+00	6.33E+00
69649	9	18	control	Presomitic mesoderm	1.16E+01	0.00E+00	0.00E+00	0.00E+00	0.00E+00	0.00E+00	0.00E+00	0.00E+00	0.00E+00	5.02E-02	1.53E+01	0.00E+00	0.00E+00	0.00E+00	0.00E+00	0.00E+00	9.85E+01	0.00E+00	7.64E+00	0.00E+00	0.00E+00	0.00E+00	0.00E+00	0.00E+00	1.91E+01	0.00E+00	0.00E+00	0.00E+00	0.00E+00	4.56E+00	0.00E+00	0.00E+00	0.00E+00	0.00E+00	0.00E+00	0.00E+00	0.00E+00	0.00E+00	1.72E+00	0.00E+00	4.85E-01	0.00E+00	4.10E+00	0.00E+00	3.75E+00	0.00E+00	0.00E+00	0.00E+00	7.33E-01	3.36E+00	0.00E+00	0.00E+00	9.82E-01	0.00E+00	0.00E+00	0.00E+00	8.48E+00	0.00E+00	0.00E+00	0.00E+00	0.00E+00	1.62E+00	0.00E+00	0.00E+00	0.00E+00	0.00E+00	4.35E+01	0.00E+00	4.98E+00	0.00E+00
69650	9	18	control	Epidermal: otic placode	0.00E+00	0.00E+00	5.64E+01	0.00E+00	0.00E+00	8.93E+00	0.00E+00	0.00E+00	0.00E+00	7.42E+00	4.24E+00	0.00E+00	0.00E+00	6.89E+01	0.00E+00	1.38E+03	0.00E+00	0.00E+00	6.34E+00	0.00E+00	5.13E+01	1.51E+01	1.32E+01	0.00E+00	0.00E+00	0.00E+00	0.00E+00	0.00E+00	4.07E+00	1.16E+01	9.89E-01	0.00E+00	1.53E+01	1.42E+01	0.00E+00	0.00E+00	2.93E-01	0.00E+00	0.00E+00	0.00E+00	2.42E+00	0.00E+00	0.00E+00	0.00E+00	1.14E+02	7.45E+00	0.00E+00	4.28E+00	6.04E+01	0.00E+00	0.00E+00	0.00E+00	1.92E+01	7.98E+00	0.00E+00	3.17E+00	2.82E+01	0.00E+00	0.00E+00	0.00E+00	6.43E+01	1.20E+02	6.56E+01	3.92E+01	0.00E+00	3.49E+00	0.00E+00	8.22E+01	8.33E+00	0.00E+00
69651	9	18	control	Erythroid	0.00E+00	2.43E+01	0.00E+00	0.00E+00	3.06E+00	0.00E+00	2.86E+02	0.00E+00	0.00E+00	0.00E+00	0.00E+00	1.04E+01	0.00E+00	0.00E+00	0.00E+00	8.05E+00	0.00E+00	3.24E+00	0.00E+00	0.00E+00	0.00E+00	0.00E+00	0.00E+00	0.00E+00	0.00E+00	0.00E+00	0.00E+00	7.93E+00	0.00E+00	0.00E+00	0.00E+00	0.00E+00	0.00E+00	0.00E+00	0.00E+00	0.00E+00	0.00E+00	2.51E+01	0.00E+00	1.78E+00	4.43E+00	0.00E+00	2.72E+01	0.00E+00	2.04E+01	0.00E+00	0.00E+00	0.00E+00	2.06E+00	4.18E+00	0.00E+00	0.00E+00	1.17E+03	0.00E+00	0.00E+00	1.73E+01	0.00E+00	0.00E+00	0.00E+00	0.00E+00	1.58E+01	1.06E+01	0.00E+00	0.00E+00	0.00E+00	0.00E+00	0.00E+00	0.00E+00	0.00E+00	0.00E+00
69652	9	18	control	Presomitic mesoderm	2.00E+01	2.41E+01	1.35E+01	0.00E+00	5.71E+01	1.04E+01	1.85E+00	0.00E+00	0.00E+00	0.00E+00	0.00E+00	2.45E+01	0.00E+00	1.58E+01	1.83E-01	1.23E+01	2.79E+02	0.00E+00	0.00E+00	0.00E+00	2.81E+01	0.00E+00	0.00E+00	1.78E+01	3.08E+01	0.00E+00	3.42E+00	2.67E-01	0.00E+00	7.66E+01	0.00E+00	0.00E+00	0.00E+00	0.00E+00	0.00E+00	6.87E-01	0.00E+00	1.47E+00	0.00E+00	0.00E+00	2.27E+01	0.00E+00	8.86E+00	0.00E+00	0.00E+00	0.00E+00	0.00E+00	3.72E-01	1.59E+01	0.00E+00	0.00E+00	0.00E+00	2.13E+01	3.98E+01	0.00E+00	0.00E+00	5.97E+01	0.00E+00	6.62E+00	0.00E+00	4.44E+01	1.40E+01	4.15E+00	0.00E+00	0.00E+00	7.35E-01	3.01E+02	0.00E+00	0.00E+00	4.97E+00
69653	9	18	control	Spinal cord	0.00E+00	5.57E-01	0.00E+00	8.54E+00	3.95E+00	3.74E+00	0.00E+00	0.00E+00	1.19E+02	0.00E+00	3.91E+00	0.00E+00	0.00E+00	0.00E+00	2.41E+00	0.00E+00	0.00E+00	6.73E+00	0.00E+00	0.00E+00	1.22E+01	0.00E+00	0.00E+00	0.00E+00	0.00E+00	0.00E+00	0.00E+00	0.00E+00	0.00E+00	2.54E+02	0.00E+00	0.00E+00	3.05E+01	0.00E+00	1.48E+01	0.00E+00	4.90E-01	0.00E+00	0.00E+00	0.00E+00	0.00E+00	0.00E+00	0.00E+00	0.00E+00	1.93E+02	5.16E+00	0.00E+00	0.00E+00	0.00E+00	0.00E+00	1.45E+01	0.00E+00	2.45E+00	0.00E+00	0.00E+00	0.00E+00	7.98E+01	0.00E+00	3.22E-01	0.00E+00	0.00E+00	0.00E+00	0.00E+00	0.00E+00	0.00E+00	1.11E-01	0.00E+00	0.00E+00	0.00E+00	2.06E-02
69654	9	18	control	Hindbrain	2.19E+01	1.17E+00	3.85E+00	0.00E+00	0.00E+00	0.00E+00	4.02E-01	0.00E+00	8.92E+01	1.51E+00	0.00E+00	1.67E+00	0.00E+00	3.98E-01	0.00E+00	9.28E-02	1.87E+00	0.00E+00	0.00E+00	0.00E+00	0.00E+00	0.00E+00	6.72E+00	0.00E+00	2.39E-02	0.00E+00	3.33E-02	0.00E+00	0.00E+00	0.00E+00	0.00E+00	0.00E+00	0.00E+00	0.00E+00	9.01E-01	0.00E+00	0.00E+00	4.43E-01	0.00E+00	0.00E+00	3.00E+01	3.68E+00	0.00E+00	0.00E+00	3.16E+02	2.39E-01	0.00E+00	8.06E-01	6.05E+00	0.00E+00	0.00E+00	2.41E+00	0.00E+00	0.00E+00	0.00E+00	1.31E+00	8.47E+00	1.15E+01	2.23E+00	2.01E+00	2.60E+00	0.00E+00	0.00E+00	2.18E+00	0.00E+00	1.73E+00	0.00E+00	0.00E+00	1.05E+01	0.00E+00
69655	9	18	control	Erythroid	0.00E+00	0.00E+00	5.09E+01	5.15E-01	0.00E+00	0.00E+00	8.80E+01	0.00E+00	8.40E+00	2.11E+01	1.22E+01	0.00E+00	7.46E+00	0.00E+00	0.00E+00	8.64E+01	0.00E+00	0.00E+00	0.00E+00	0.00E+00	0.00E+00	2.67E+00	8.09E+01	3.37E-01	0.00E+00	0.00E+00	0.00E+00	0.00E+00	0.00E+00	1.01E+01	0.00E+00	4.49E+00	2.54E+00	2.49E+01	0.00E+00	4.88E-01	3.65E+00	0.00E+00	5.60E+00	1.16E+00	1.96E+01	1.86E+01	9.28E+00	0.00E+00	3.17E+01	0.00E+00	5.70E-01	1.71E+00	7.95E+00	0.00E+00	0.00E+00	0.00E+00	9.08E+01	0.00E+00	0.00E+00	0.00E+00	1.02E+01	0.00E+00	0.00E+00	5.07E+00	4.60E+00	1.30E+01	3.96E+00	0.00E+00	0.00E+00	0.00E+00	0.00E+00	0.00E+00	0.00E+00	0.00E+00
69656	9	18	control	Hindbrain	0.00E+00	0.00E+00	6.29E+00	7.47E+00	0.00E+00	0.00E+00	5.23E+00	0.00E+00	8.23E+01	2.93E+00	0.00E+00	0.00E+00	5.41E+00	4.54E-01	0.00E+00	0.00E+00	0.00E+00	1.98E+00	2.73E-01	0.00E+00	0.00E+00	0.00E+00	0.00E+00	2.62E+00	0.00E+00	0.00E+00	2.00E+01	0.00E+00	0.00E+00	0.00E+00	0.00E+00	0.00E+00	0.00E+00	3.70E+00	0.00E+00	0.00E+00	0.00E+00	0.00E+00	0.00E+00	1.89E+00	0.00E+00	0.00E+00	0.00E+00	4.59E+00	6.59E+01	0.00E+00	1.28E-01	0.00E+00	3.89E+00	0.00E+00	0.00E+00	0.00E+00	0.00E+00	0.00E+00	2.16E+00	0.00E+00	0.00E+00	0.00E+00	5.60E-01	0.00E+00	1.16E+01	2.52E-01	0.00E+00	0.00E+00	0.00E+00	0.00E+00	0.00E+00	0.00E+00	2.36E+00	0.00E+00
69657	9	18	control	Hindbrain	0.00E+00	0.00E+00	0.00E+00	0.00E+00	0.00E+00	0.00E+00	0.00E+00	0.00E+00	4.42E+01	6.07E-01	1.75E-01	0.00E+00	2.12E+00	0.00E+00	0.00E+00	3.69E+00	0.00E+00	0.00E+00	0.00E+00	0.00E+00	0.00E+00	0.00E+00	0.00E+00	5.76E-01	0.00E+00	0.00E+00	0.00E+00	0.00E+00	0.00E+00	0.00E+00	0.00E+00	0.00E+00	0.00E+00	4.19E+00	0.00E+00	0.00E+00	0.00E+00	0.00E+00	0.00E+00	1.01E+00	9.52E+00	0.00E+00	0.00E+00	0.00E+00	3.89E+01	1.30E+00	0.00E+00	1.22E+00	2.70E+00	5.61E+00	0.00E+00	0.00E+00	5.58E+00	0.00E+00	0.00E+00	0.00E+00	1.16E+01	0.00E+00	0.00E+00	0.00E+00	3.42E-01	0.00E+00	5.91E-02	0.00E+00	0.00E+00	3.71E-02	0.00E+00	1.05E+00	0.00E+00	0.00E+00
69658	9	18	control	Presomitic mesoderm	7.09E+00	0.00E+00	2.68E+00	4.78E-01	0.00E+00	0.00E+00	0.00E+00	0.00E+00	0.00E+00	0.00E+00	0.00E+00	0.00E+00	0.00E+00	0.00E+00	0.00E+00	2.49E+00	6.70E+01	0.00E+00	0.00E+00	0.00E+00	5.17E+00	0.00E+00	0.00E+00	0.00E+00	2.04E+00	0.00E+00	0.00E+00	0.00E+00	0.00E+00	3.22E+01	0.00E+00	0.00E+00	2.56E+00	0.00E+00	0.00E+00	5.71E+01	1.92E+00	0.00E+00	2.51E+01	0.00E+00	0.00E+00	1.29E-01	2.38E+00	0.00E+00	1.09E+00	0.00E+00	0.00E+00	0.00E+00	2.60E+00	0.00E+00	0.00E+00	0.00E+00	1.79E+00	0.00E+00	0.00E+00	0.00E+00	0.00E+00	0.00E+00	3.14E+00	3.12E+00	1.29E+01	0.00E+00	1.58E+01	0.00E+00	0.00E+00	0.00E+00	0.00E+00	0.00E+00	0.00E+00	0.00E+00
69659	9	18	control	Presomitic mesoderm	0.00E+00	0.00E+00	0.00E+00	0.00E+00	0.00E+00	0.00E+00	0.00E+00	2.58E+00	0.00E+00	0.00E+00	0.00E+00	4.65E+00	0.00E+00	0.00E+00	2.97E-01	0.00E+00	1.50E+02	1.26E+00	0.00E+00	0.00E+00	0.00E+00	0.00E+00	2.29E+01	0.00E+00	0.00E+00	0.00E+00	0.00E+00	0.00E+00	0.00E+00	0.00E+00	1.82E-01	0.00E+00	0.00E+00	0.00E+00	0.00E+00	0.00E+00	0.00E+00	0.00E+00	5.33E-01	0.00E+00	0.00E+00	0.00E+00	0.00E+00	0.00E+00	0.00E+00	0.00E+00	8.74E-01	0.00E+00	0.00E+00	0.00E+00	0.00E+00	0.00E+00	2.33E-01	0.00E+00	0.00E+00	7.79E+00	0.00E+00	0.00E+00	0.00E+00	0.00E+00	5.72E+00	0.00E+00	1.51E+00	0.00E+00	0.00E+00	0.00E+00	6.24E+01	0.00E+00	0.00E+00	3.73E+00
69660	9	18	control	Pronephros	0.00E+00	2.48E+01	0.00E+00	4.50E+00	0.00E+00	0.00E+00	0.00E+00	6.77E+01	0.00E+00	0.00E+00	2.30E+01	3.99E+01	1.80E+02	3.27E+01	0.00E+00	7.76E+01	2.74E+00	1.64E+00	2.32E+00	9.59E+00	0.00E+00	3.23E+03	0.00E+00	0.00E+00	0.00E+00	1.12E+02	1.04E+01	0.00E+00	0.00E+00	1.26E+02	0.00E+00	0.00E+00	2.81E+01	8.90E+01	4.93E+01	9.67E+00	0.00E+00	4.02E+01	6.11E+00	5.68E+01	0.00E+00	4.29E+02	2.58E+01	6.80E+01	0.00E+00	0.00E+00	0.00E+00	3.30E+00	0.00E+00	0.00E+00	0.00E+00	0.00E+00	0.00E+00	0.00E+00	0.00E+00	0.00E+00	6.41E+01	3.91E+01	0.00E+00	3.83E+01	0.00E+00	0.00E+00	0.00E+00	9.03E+00	4.97E+00	0.00E+00	0.00E+00	3.09E+00	0.00E+00	1.71E+01
69661	9	18	control	Presomitic mesoderm	0.00E+00	1.36E+01	0.00E+00	1.40E+01	2.71E+01	3.34E+00	0.00E+00	0.00E+00	0.00E+00	3.51E-01	0.00E+00	4.62E+00	0.00E+00	0.00E+00	9.30E-01	7.65E-01	4.78E+02	0.00E+00	0.00E+00	0.00E+00	1.01E+01	1.23E+00	7.34E+00	4.97E+01	0.00E+00	0.00E+00	2.81E-01	1.20E+00	0.00E+00	0.00E+00	4.24E+00	0.00E+00	3.08E+01	3.98E+00	0.00E+00	0.00E+00	0.00E+00	0.00E+00	0.00E+00	0.00E+00	0.00E+00	0.00E+00	0.00E+00	3.33E+00	0.00E+00	0.00E+00	0.00E+00	0.00E+00	1.54E+01	1.09E+01	0.00E+00	0.00E+00	0.00E+00	5.78E+02	3.23E+00	0.00E+00	1.31E+01	0.00E+00	1.58E+01	7.41E+00	0.00E+00	7.29E+00	4.96E+01	0.00E+00	1.85E+01	1.02E+00	0.00E+00	0.00E+00	6.69E+00	0.00E+00
69662	9	18	control	Presomitic mesoderm	0.00E+00	0.00E+00	0.00E+00	5.32E+00	5.83E-02	0.00E+00	0.00E+00	0.00E+00	0.00E+00	3.97E+01	1.13E+01	0.00E+00	0.00E+00	0.00E+00	0.00E+00	0.00E+00	5.98E+02	0.00E+00	9.02E+00	0.00E+00	4.47E-01	0.00E+00	0.00E+00	0.00E+00	0.00E+00	0.00E+00	5.05E+00	0.00E+00	5.86E+00	0.00E+00	1.08E+00	2.23E+00	6.61E+00	1.08E+01	3.93E+00	0.00E+00	0.00E+00	6.48E+00	0.00E+00	6.58E+00	0.00E+00	0.00E+00	0.00E+00	0.00E+00	0.00E+00	0.00E+00	1.26E+01	0.00E+00	0.00E+00	9.23E+00	0.00E+00	0.00E+00	0.00E+00	5.50E+02	0.00E+00	0.00E+00	7.86E+00	0.00E+00	0.00E+00	5.63E+00	0.00E+00	0.00E+00	0.00E+00	0.00E+00	7.73E-01	0.00E+00	0.00E+00	0.00E+00	1.64E+01	0.00E+00
69663	9	18	control	Spinal cord	0.00E+00	0.00E+00	2.88E+00	9.73E+00	0.00E+00	1.42E+01	0.00E+00	7.31E+00	1.55E+01	0.00E+00	0.00E+00	7.16E+00	0.00E+00	0.00E+00	0.00E+00	1.07E+01	0.00E+00	0.00E+00	0.00E+00	0.00E+00	8.53E+00	9.90E-01	0.00E+00	0.00E+00	0.00E+00	3.33E+00	0.00E+00	7.70E+00	0.00E+00	8.47E+01	0.00E+00	0.00E+00	2.72E+01	0.00E+00	1.88E+00	0.00E+00	0.00E+00	0.00E+00	0.00E+00	0.00E+00	0.00E+00	0.00E+00	0.00E+00	0.00E+00	4.21E+02	1.73E+01	0.00E+00	0.00E+00	2.06E+01	1.50E+00	4.28E+00	0.00E+00	0.00E+00	2.91E-01	0.00E+00	0.00E+00	8.83E+01	4.25E+00	3.24E+00	0.00E+00	0.00E+00	0.00E+00	0.00E+00	0.00E+00	4.81E-01	0.00E+00	4.01E+00	2.23E+01	9.04E+00	0.00E+00
69664	9	18	control	Midbrain	1.60E+01	0.00E+00	0.00E+00	0.00E+00	1.57E+01	0.00E+00	0.00E+00	0.00E+00	1.36E+02	0.00E+00	0.00E+00	4.55E+00	0.00E+00	1.09E+01	1.47E-01	0.00E+00	0.00E+00	8.49E+00	0.00E+00	3.03E+00	0.00E+00	1.00E+01	1.56E+00	2.98E+00	0.00E+00	0.00E+00	0.00E+00	1.54E+00	0.00E+00	0.00E+00	0.00E+00	7.32E+00	0.00E+00	0.00E+00	2.25E+00	0.00E+00	3.45E+00	2.42E+00	1.24E+01	0.00E+00	5.41E-01	0.00E+00	0.00E+00	0.00E+00	2.69E+02	2.26E+00	0.00E+00	0.00E+00	0.00E+00	0.00E+00	0.00E+00	0.00E+00	1.05E+00	0.00E+00	0.00E+00	0.00E+00	0.00E+00	2.19E+01	0.00E+00	0.00E+00	0.00E+00	3.26E+00	1.14E+00	0.00E+00	0.00E+00	1.14E-01	0.00E+00	0.00E+00	3.96E+00	6.80E-01
69665	9	18	control	Spinal cord	4.79E+00	4.07E+00	0.00E+00	8.43E+00	8.50E+00	1.91E+00	0.00E+00	1.12E+01	0.00E+00	5.37E+00	0.00E+00	1.30E+00	0.00E+00	0.00E+00	0.00E+00	9.74E-02	0.00E+00	0.00E+00	0.00E+00	1.31E+00	0.00E+00	3.87E+00	4.69E+00	0.00E+00	0.00E+00	0.00E+00	5.71E-01	1.09E-01	0.00E+00	2.25E+02	0.00E+00	0.00E+00	2.13E+01	0.00E+00	3.23E+01	0.00E+00	0.00E+00	1.38E+01	0.00E+00	0.00E+00	3.55E+00	0.00E+00	0.00E+00	0.00E+00	3.66E+01	6.13E-01	3.70E+00	0.00E+00	0.00E+00	1.17E+01	0.00E+00	0.00E+00	1.08E+01	1.67E-01	7.83E-01	0.00E+00	7.06E+01	0.00E+00	4.18E+00	0.00E+00	2.55E+01	1.31E+00	0.00E+00	0.00E+00	3.99E+00	0.00E+00	0.00E+00	0.00E+00	0.00E+00	0.00E+00
69666	9	18	control	Myotome	0.00E+00	0.00E+00	0.00E+00	5.22E+00	1.77E+00	0.00E+00	4.67E-01	0.00E+00	7.41E+00	0.00E+00	0.00E+00	0.00E+00	0.00E+00	0.00E+00	0.00E+00	0.00E+00	4.03E+01	5.85E-01	0.00E+00	0.00E+00	0.00E+00	0.00E+00	0.00E+00	0.00E+00	0.00E+00	0.00E+00	6.57E+00	3.04E-01	0.00E+00	0.00E+00	0.00E+00	0.00E+00	1.94E+01	0.00E+00	0.00E+00	0.00E+00	0.00E+00	3.37E+00	0.00E+00	0.00E+00	0.00E+00	0.00E+00	0.00E+00	0.00E+00	0.00E+00	0.00E+00	0.00E+00	0.00E+00	0.00E+00	0.00E+00	4.46E+00	1.29E+01	1.37E+01	1.65E+02	0.00E+00	0.00E+00	3.84E+00	1.11E+01	0.00E+00	0.00E+00	6.24E-01	0.00E+00	4.60E+00	0.00E+00	0.00E+00	2.87E-01	0.00E+00	0.00E+00	0.00E+00	0.00E+00
69667	9	18	control	Epidermal other	0.00E+00	0.00E+00	7.14E+01	8.60E-01	2.84E-02	5.31E-01	5.85E+00	4.71E+00	5.74E+00	0.00E+00	0.00E+00	4.27E+00	5.01E+00	0.00E+00	0.00E+00	1.23E+01	7.74E+00	0.00E+00	0.00E+00	0.00E+00	0.00E+00	6.56E-01	0.00E+00	0.00E+00	0.00E+00	0.00E+00	1.08E+00	0.00E+00	3.03E+00	9.54E+00	0.00E+00	7.07E-01	0.00E+00	1.11E+01	0.00E+00	0.00E+00	2.41E+00	0.00E+00	0.00E+00	0.00E+00	9.53E+00	3.44E+00	3.61E+00	0.00E+00	4.89E+01	4.82E+00	1.57E+01	1.11E+00	3.24E-01	0.00E+00	0.00E+00	0.00E+00	2.15E+01	0.00E+00	0.00E+00	0.00E+00	3.59E+01	3.86E-01	0.00E+00	7.31E-01	0.00E+00	0.00E+00	4.36E-01	1.69E+00	0.00E+00	0.00E+00	1.06E+01	2.27E+01	1.40E+00	2.97E+00
69668	9	18	control	Myotome	0.00E+00	0.00E+00	4.14E+00	0.00E+00	0.00E+00	0.00E+00	2.27E+00	4.26E+00	6.91E-01	1.73E+00	2.55E+00	0.00E+00	0.00E+00	0.00E+00	3.51E-01	2.39E+00	5.00E+01	0.00E+00	9.34E-02	0.00E+00	1.97E+00	1.30E+00	1.38E+01	0.00E+00	1.91E+00	0.00E+00	1.48E+01	0.00E+00	0.00E+00	0.00E+00	0.00E+00	4.05E-01	3.73E+00	0.00E+00	0.00E+00	0.00E+00	0.00E+00	3.16E-01	2.00E+00	0.00E+00	1.61E+01	2.94E-01	0.00E+00	0.00E+00	0.00E+00	9.21E+00	0.00E+00	0.00E+00	7.05E-01	0.00E+00	7.98E+00	0.00E+00	0.00E+00	9.26E+01	0.00E+00	0.00E+00	8.92E-02	0.00E+00	5.26E-01	5.90E+00	0.00E+00	0.00E+00	2.18E+01	3.92E-01	0.00E+00	0.00E+00	0.00E+00	0.00E+00	0.00E+00	0.00E+00
69669	9	18	control	Myotome	1.72E+00	1.45E+01	0.00E+00	0.00E+00	0.00E+00	3.25E+00	0.00E+00	0.00E+00	1.19E+01	5.43E+00	7.05E-01	0.00E+00	0.00E+00	9.13E+00	5.49E+00	0.00E+00	6.12E+01	0.00E+00	0.00E+00	0.00E+00	0.00E+00	0.00E+00	0.00E+00	1.20E+00	0.00E+00	5.77E-01	0.00E+00	1.08E+00	0.00E+00	2.72E+01	1.77E-01	0.00E+00	0.00E+00	0.00E+00	0.00E+00	0.00E+00	0.00E+00	0.00E+00	0.00E+00	5.60E-01	0.00E+00	0.00E+00	0.00E+00	1.68E+00	0.00E+00	0.00E+00	3.83E+00	0.00E+00	0.00E+00	0.00E+00	0.00E+00	0.00E+00	3.48E+00	9.29E+01	1.61E+00	1.09E+00	6.40E-01	0.00E+00	0.00E+00	0.00E+00	1.57E+01	0.00E+00	1.53E+01	2.78E+00	0.00E+00	0.00E+00	6.53E+00	5.86E+00	0.00E+00	0.00E+00
69670	9	18	control	Midbrain	4.68E+00	4.03E+00	7.07E+00	0.00E+00	1.24E+01	1.54E+01	8.56E+00	0.00E+00	1.99E+02	2.64E+01	1.10E+01	0.00E+00	5.42E-01	7.49E+00	0.00E+00	1.09E+01	9.24E+00	1.12E+01	0.00E+00	4.14E+00	0.00E+00	0.00E+00	0.00E+00	0.00E+00	0.00E+00	1.64E+01	0.00E+00	0.00E+00	0.00E+00	0.00E+00	0.00E+00	0.00E+00	0.00E+00	5.01E+00	9.47E+00	0.00E+00	0.00E+00	1.29E+01	1.69E+01	0.00E+00	4.66E+00	0.00E+00	2.87E+00	3.25E+01	6.88E+02	1.59E+01	1.78E+01	0.00E+00	0.00E+00	0.00E+00	0.00E+00	1.54E+01	0.00E+00	0.00E+00	5.19E-01	8.28E+00	7.27E+01	1.18E+01	0.00E+00	3.93E+00	0.00E+00	0.00E+00	4.63E+01	0.00E+00	0.00E+00	4.05E+00	0.00E+00	0.00E+00	0.00E+00	0.00E+00
69671	9	18	control	Myotome	0.00E+00	0.00E+00	0.00E+00	3.33E+00	0.00E+00	9.66E+00	7.94E+00	0.00E+00	3.18E+01	0.00E+00	0.00E+00	2.61E+01	0.00E+00	0.00E+00	3.74E+00	0.00E+00	3.45E+02	1.45E+00	9.45E-01	0.00E+00	0.00E+00	1.40E+01	0.00E+00	8.35E+00	0.00E+00	0.00E+00	0.00E+00	0.00E+00	3.43E-01	0.00E+00	0.00E+00	0.00E+00	0.00E+00	8.79E+00	0.00E+00	0.00E+00	0.00E+00	0.00E+00	0.00E+00	0.00E+00	0.00E+00	0.00E+00	0.00E+00	0.00E+00	3.77E+01	0.00E+00	9.75E+00	0.00E+00	0.00E+00	0.00E+00	0.00E+00	0.00E+00	0.00E+00	1.12E+03	0.00E+00	0.00E+00	1.86E+01	1.23E+01	0.00E+00	3.81E+00	0.00E+00	5.02E+00	0.00E+00	2.94E+00	0.00E+00	0.00E+00	1.95E+02	0.00E+00	0.00E+00	0.00E+00
69672	9	18	control	Epidermal other	0.00E+00	0.00E+00	6.17E+02	0.00E+00	0.00E+00	0.00E+00	0.00E+00	0.00E+00	2.92E+01	0.00E+00	1.68E+01	1.69E+01	0.00E+00	0.00E+00	0.00E+00	0.00E+00	1.46E+01	0.00E+00	1.97E+00	1.00E+01	0.00E+00	8.80E+00	0.00E+00	0.00E+00	0.00E+00	0.00E+00	0.00E+00	0.00E+00	0.00E+00	0.00E+00	0.00E+00	0.00E+00	5.10E+00	4.38E+00	0.00E+00	6.38E+00	0.00E+00	0.00E+00	0.00E+00	0.00E+00	1.50E+01	0.00E+00	0.00E+00	1.76E+01	7.39E+01	4.97E+01	0.00E+00	1.44E+00	9.29E+00	9.92E+00	1.44E+02	9.66E+00	0.00E+00	3.67E+01	0.00E+00	2.10E+01	2.09E+01	1.32E+01	0.00E+00	2.61E+01	0.00E+00	7.03E+00	0.00E+00	0.00E+00	0.00E+00	1.06E+00	0.00E+00	2.33E+02	1.14E+01	1.26E+00
69673	9	18	control	Differentiating neurons	1.37E+01	0.00E+00	0.00E+00	0.00E+00	0.00E+00	0.00E+00	1.80E+01	0.00E+00	0.00E+00	0.00E+00	3.72E+00	3.73E+01	2.42E+01	0.00E+00	3.60E+00	0.00E+00	1.03E+00	1.26E+01	0.00E+00	0.00E+00	1.71E+02	0.00E+00	0.00E+00	0.00E+00	0.00E+00	0.00E+00	0.00E+00	1.15E+00	5.01E+00	0.00E+00	0.00E+00	0.00E+00	0.00E+00	2.36E+01	0.00E+00	4.13E+00	1.07E+01	3.52E+00	0.00E+00	0.00E+00	0.00E+00	3.52E+00	0.00E+00	0.00E+00	5.25E+02	0.00E+00	0.00E+00	0.00E+00	0.00E+00	0.00E+00	0.00E+00	3.89E+00	3.26E+01	1.32E+01	7.90E-01	2.07E+00	8.32E+00	0.00E+00	2.58E-02	0.00E+00	3.52E+01	8.36E+00	0.00E+00	0.00E+00	0.00E+00	1.07E+00	0.00E+00	0.00E+00	0.00E+00	0.00E+00
69674	9	18	control	Midbrain	6.71E+00	1.49E+00	0.00E+00	0.00E+00	0.00E+00	0.00E+00	7.97E+00	0.00E+00	7.44E+01	0.00E+00	0.00E+00	7.98E+00	2.32E-01	0.00E+00	0.00E+00	0.00E+00	0.00E+00	0.00E+00	0.00E+00	1.31E+01	0.00E+00	1.39E+01	4.13E-01	0.00E+00	0.00E+00	1.15E-01	0.00E+00	0.00E+00	3.06E+00	0.00E+00	0.00E+00	0.00E+00	0.00E+00	4.92E+00	2.32E+00	0.00E+00	0.00E+00	0.00E+00	4.08E-01	0.00E+00	2.87E+01	0.00E+00	1.70E+00	4.36E+00	2.22E+02	0.00E+00	0.00E+00	0.00E+00	0.00E+00	2.57E+00	0.00E+00	0.00E+00	4.49E-01	0.00E+00	0.00E+00	0.00E+00	1.28E+01	2.97E+00	0.00E+00	1.20E+01	6.05E-01	0.00E+00	5.10E+01	0.00E+00	2.03E+00	1.52E+00	0.00E+00	0.00E+00	0.00E+00	8.88E-01
69675	9	18	control	Epidermal: ionocyte	0.00E+00	0.00E+00	3.00E+01	1.33E+00	6.26E+01	0.00E+00	0.00E+00	0.00E+00	1.33E+01	0.00E+00	0.00E+00	0.00E+00	2.84E+01	0.00E+00	4.14E+00	1.02E+01	3.38E+00	3.29E+00	0.00E+00	1.64E+00	1.05E+01	4.90E+00	0.00E+00	9.78E-01	0.00E+00	6.16E+00	0.00E+00	3.78E+00	0.00E+00	1.06E+01	0.00E+00	0.00E+00	0.00E+00	1.95E+01	0.00E+00	8.09E+00	0.00E+00	1.89E+01	2.16E+01	2.91E+02	0.00E+00	1.49E+01	0.00E+00	0.00E+00	1.15E+02	0.00E+00	1.25E+01	2.35E+00	0.00E+00	3.25E+01	0.00E+00	1.21E+01	6.12E+00	0.00E+00	0.00E+00	1.33E+00	0.00E+00	0.00E+00	7.71E+00	1.69E+01	0.00E+00	0.00E+00	4.87E+00	0.00E+00	1.10E+01	2.11E-01	1.02E+01	0.00E+00	0.00E+00	1.37E-02
69676	9	18	control	Presomitic mesoderm	1.28E+01	0.00E+00	0.00E+00	3.54E+00	0.00E+00	0.00E+00	0.00E+00	0.00E+00	0.00E+00	2.48E+01	9.51E-01	0.00E+00	0.00E+00	0.00E+00	5.30E+00	0.00E+00	1.65E+02	0.00E+00	0.00E+00	0.00E+00	0.00E+00	0.00E+00	0.00E+00	0.00E+00	0.00E+00	1.63E+00	0.00E+00	0.00E+00	0.00E+00	0.00E+00	0.00E+00	1.71E+01	0.00E+00	0.00E+00	1.03E+01	0.00E+00	0.00E+00	0.00E+00	0.00E+00	0.00E+00	5.21E+00	0.00E+00	0.00E+00	0.00E+00	0.00E+00	0.00E+00	0.00E+00	0.00E+00	0.00E+00	0.00E+00	0.00E+00	0.00E+00	6.71E+00	8.17E+00	0.00E+00	0.00E+00	6.49E+00	0.00E+00	0.00E+00	0.00E+00	0.00E+00	0.00E+00	6.14E+00	0.00E+00	0.00E+00	7.72E+00	9.86E+01	0.00E+00	2.20E+01	0.00E+00
69677	9	18	control	Hindbrain	3.07E+00	0.00E+00	0.00E+00	0.00E+00	0.00E+00	0.00E+00	0.00E+00	0.00E+00	1.75E+01	0.00E+00	4.40E-01	5.21E+00	0.00E+00	6.00E-01	1.85E+00	0.00E+00	0.00E+00	9.20E-01	0.00E+00	0.00E+00	3.53E+00	9.46E-01	4.86E+00	0.00E+00	0.00E+00	0.00E+00	0.00E+00	0.00E+00	0.00E+00	0.00E+00	0.00E+00	0.00E+00	0.00E+00	0.00E+00	0.00E+00	0.00E+00	0.00E+00	0.00E+00	0.00E+00	0.00E+00	7.09E+01	6.11E-01	0.00E+00	0.00E+00	7.23E+00	6.40E+00	4.91E-01	4.15E+00	7.35E+00	0.00E+00	0.00E+00	9.80E+00	7.19E+00	0.00E+00	0.00E+00	4.09E+00	1.14E+01	0.00E+00	1.49E+00	0.00E+00	0.00E+00	0.00E+00	0.00E+00	0.00E+00	0.00E+00	0.00E+00	2.65E+00	0.00E+00	0.00E+00	0.00E+00
69678	9	18	control	Epidermal other	0.00E+00	0.00E+00	2.43E+02	0.00E+00	0.00E+00	4.42E+00	0.00E+00	7.59E+00	0.00E+00	0.00E+00	9.41E-01	0.00E+00	0.00E+00	1.98E+00	0.00E+00	0.00E+00	4.94E+00	0.00E+00	0.00E+00	4.08E+00	6.43E+01	0.00E+00	4.41E+00	0.00E+00	3.40E+00	0.00E+00	6.60E-01	1.63E-01	0.00E+00	1.24E+01	7.38E-03	0.00E+00	0.00E+00	0.00E+00	0.00E+00	7.81E+00	0.00E+00	0.00E+00	2.78E+00	3.99E+00	0.00E+00	0.00E+00	0.00E+00	0.00E+00	4.35E+01	0.00E+00	0.00E+00	0.00E+00	5.62E+00	0.00E+00	3.61E+00	7.94E+00	6.75E+00	0.00E+00	0.00E+00	1.53E+01	7.06E+00	0.00E+00	0.00E+00	0.00E+00	0.00E+00	0.00E+00	0.00E+00	0.00E+00	3.39E+00	0.00E+00	0.00E+00	0.00E+00	0.00E+00	0.00E+00
69679	9	18	control	Hatching gland	0.00E+00	0.00E+00	0.00E+00	0.00E+00	0.00E+00	0.00E+00	3.07E+01	4.01E+02	0.00E+00	0.00E+00	0.00E+00	0.00E+00	0.00E+00	2.35E+00	0.00E+00	0.00E+00	0.00E+00	4.19E+00	0.00E+00	2.05E+00	0.00E+00	0.00E+00	0.00E+00	0.00E+00	0.00E+00	2.77E+01	0.00E+00	0.00E+00	2.51E+00	0.00E+00	2.10E+00	0.00E+00	1.48E+00	0.00E+00	0.00E+00	1.15E+01	0.00E+00	0.00E+00	0.00E+00	0.00E+00	0.00E+00	0.00E+00	0.00E+00	3.26E+01	0.00E+00	5.25E+00	0.00E+00	0.00E+00	2.32E+00	0.00E+00	1.27E+00	2.86E-02	2.12E+01	0.00E+00	0.00E+00	0.00E+00	9.31E+00	7.41E+02	0.00E+00	9.09E-01	1.51E+03	0.00E+00	0.00E+00	1.65E+01	1.09E+01	0.00E+00	7.10E+00	0.00E+00	0.00E+00	0.00E+00
69680	9	18	control	Neural crest	0.00E+00	1.23E+00	1.33E+02	0.00E+00	1.67E+00	0.00E+00	5.70E+00	0.00E+00	8.95E+01	6.53E+00	0.00E+00	1.12E+01	0.00E+00	2.93E+01	0.00E+00	5.33E+01	0.00E+00	1.43E+01	0.00E+00	0.00E+00	0.00E+00	0.00E+00	4.21E+02	0.00E+00	0.00E+00	0.00E+00	0.00E+00	0.00E+00	0.00E+00	0.00E+00	1.57E+00	0.00E+00	0.00E+00	0.00E+00	0.00E+00	4.09E+01	0.00E+00	0.00E+00	3.52E+01	0.00E+00	0.00E+00	0.00E+00	0.00E+00	3.71E+00	6.16E+00	0.00E+00	3.01E+01	0.00E+00	3.86E+02	0.00E+00	0.00E+00	2.07E+01	0.00E+00	0.00E+00	8.21E+00	2.30E+01	1.47E+01	0.00E+00	0.00E+00	0.00E+00	0.00E+00	1.60E+01	4.24E+01	3.50E+01	0.00E+00	8.53E-01	0.00E+00	0.00E+00	0.00E+00	0.00E+00
69681	9	18	control	Neural crest	0.00E+00	0.00E+00	0.00E+00	0.00E+00	1.70E+01	0.00E+00	2.10E+00	0.00E+00	7.99E+01	0.00E+00	0.00E+00	0.00E+00	0.00E+00	1.38E+01	0.00E+00	0.00E+00	1.13E+01	0.00E+00	0.00E+00	0.00E+00	0.00E+00	0.00E+00	2.42E+02	0.00E+00	4.72E+01	0.00E+00	0.00E+00	0.00E+00	0.00E+00	0.00E+00	0.00E+00	0.00E+00	0.00E+00	0.00E+00	0.00E+00	0.00E+00	0.00E+00	0.00E+00	3.03E+00	0.00E+00	0.00E+00	0.00E+00	0.00E+00	0.00E+00	0.00E+00	0.00E+00	8.78E+01	0.00E+00	7.67E+02	0.00E+00	0.00E+00	7.25E+01	0.00E+00	0.00E+00	0.00E+00	0.00E+00	0.00E+00	0.00E+00	0.00E+00	0.00E+00	3.57E+01	4.34E+01	3.40E+01	0.00E+00	0.00E+00	0.00E+00	0.00E+00	0.00E+00	0.00E+00	0.00E+00
69682	9	18	control	Optic cup	0.00E+00	2.07E+01	0.00E+00	7.92E-02	0.00E+00	0.00E+00	0.00E+00	0.00E+00	0.00E+00	0.00E+00	7.63E-01	4.93E+00	0.00E+00	1.03E+01	0.00E+00	4.57E+01	1.86E+00	0.00E+00	0.00E+00	0.00E+00	1.06E-01	8.74E+00	2.03E+00	0.00E+00	6.57E+00	0.00E+00	0.00E+00	5.05E-01	0.00E+00	0.00E+00	0.00E+00	0.00E+00	0.00E+00	0.00E+00	1.13E+00	0.00E+00	0.00E+00	3.10E+00	2.38E+01	0.00E+00	3.20E+01	5.67E+00	4.05E+00	4.13E+01	1.53E+01	2.21E+01	0.00E+00	4.29E+00	6.57E+00	1.63E+01	9.94E+00	1.29E+01	0.00E+00	2.41E+01	2.58E+00	6.15E+00	1.15E+01	0.00E+00	1.53E+00	6.92E+00	3.99E+01	0.00E+00	3.78E+02	0.00E+00	1.56E+00	1.21E-01	0.00E+00	0.00E+00	0.00E+00	7.45E+00
69683	9	18	control	Midbrain	1.08E+01	0.00E+00	0.00E+00	0.00E+00	0.00E+00	0.00E+00	0.00E+00	0.00E+00	1.11E+02	0.00E+00	1.11E+01	0.00E+00	3.55E+00	0.00E+00	3.42E+00	1.42E+00	0.00E+00	5.89E+00	5.03E-01	0.00E+00	0.00E+00	0.00E+00	0.00E+00	0.00E+00	1.96E+00	0.00E+00	0.00E+00	0.00E+00	2.88E+00	0.00E+00	0.00E+00	4.66E+00	0.00E+00	0.00E+00	0.00E+00	3.73E-02	0.00E+00	0.00E+00	0.00E+00	2.76E+00	0.00E+00	0.00E+00	0.00E+00	0.00E+00	6.33E+01	0.00E+00	0.00E+00	0.00E+00	0.00E+00	0.00E+00	0.00E+00	0.00E+00	2.06E+00	3.13E+00	0.00E+00	0.00E+00	5.56E+01	0.00E+00	3.80E+01	0.00E+00	6.58E+00	0.00E+00	0.00E+00	0.00E+00	1.61E+01	0.00E+00	0.00E+00	0.00E+00	0.00E+00	1.22E+01
69684	9	18	control	Hindbrain	3.31E+00	0.00E+00	0.00E+00	0.00E+00	0.00E+00	0.00E+00	0.00E+00	0.00E+00	7.19E+01	0.00E+00	0.00E+00	0.00E+00	0.00E+00	4.87E+00	0.00E+00	0.00E+00	0.00E+00	0.00E+00	0.00E+00	0.00E+00	0.00E+00	0.00E+00	0.00E+00	0.00E+00	0.00E+00	0.00E+00	0.00E+00	0.00E+00	0.00E+00	3.78E+00	0.00E+00	0.00E+00	0.00E+00	0.00E+00	0.00E+00	0.00E+00	0.00E+00	0.00E+00	0.00E+00	0.00E+00	6.44E+01	0.00E+00	0.00E+00	0.00E+00	9.20E+01	0.00E+00	0.00E+00	0.00E+00	3.01E+00	0.00E+00	1.81E-01	8.26E-01	0.00E+00	0.00E+00	3.44E+01	0.00E+00	3.38E+01	0.00E+00	0.00E+00	0.00E+00	0.00E+00	0.00E+00	2.09E+01	0.00E+00	0.00E+00	0.00E+00	0.00E+00	0.00E+00	0.00E+00	7.63E-01
69685	9	18	control	Midbrain	8.29E-01	0.00E+00	2.00E+01	0.00E+00	0.00E+00	0.00E+00	0.00E+00	0.00E+00	2.51E+01	0.00E+00	0.00E+00	2.74E+00	0.00E+00	4.37E+00	0.00E+00	0.00E+00	0.00E+00	0.00E+00	0.00E+00	0.00E+00	0.00E+00	9.50E-02	0.00E+00	0.00E+00	0.00E+00	1.56E+00	0.00E+00	0.00E+00	0.00E+00	0.00E+00	0.00E+00	5.80E+00	0.00E+00	1.35E+01	5.02E-02	0.00E+00	0.00E+00	0.00E+00	0.00E+00	0.00E+00	1.12E+02	0.00E+00	0.00E+00	1.35E+01	0.00E+00	0.00E+00	0.00E+00	0.00E+00	4.66E+00	0.00E+00	0.00E+00	0.00E+00	1.90E+00	0.00E+00	0.00E+00	0.00E+00	1.83E+01	0.00E+00	0.00E+00	0.00E+00	0.00E+00	2.70E+00	0.00E+00	0.00E+00	0.00E+00	1.04E+00	0.00E+00	0.00E+00	0.00E+00	0.00E+00
69686	9	18	control	Epidermal other	6.60E+00	0.00E+00	4.96E+01	0.00E+00	6.13E+00	7.27E+00	0.00E+00	0.00E+00	0.00E+00	0.00E+00	1.58E+01	0.00E+00	0.00E+00	0.00E+00	0.00E+00	0.00E+00	0.00E+00	4.72E+00	0.00E+00	0.00E+00	0.00E+00	4.08E+00	0.00E+00	2.32E+01	1.42E+01	0.00E+00	0.00E+00	0.00E+00	0.00E+00	3.13E+01	0.00E+00	1.13E+00	0.00E+00	0.00E+00	0.00E+00	0.00E+00	0.00E+00	0.00E+00	0.00E+00	0.00E+00	0.00E+00	1.72E+00	0.00E+00	0.00E+00	1.25E+01	0.00E+00	0.00E+00	2.05E-01	0.00E+00	0.00E+00	2.26E+01	2.12E+00	3.97E+00	0.00E+00	0.00E+00	0.00E+00	0.00E+00	7.25E+00	0.00E+00	0.00E+00	0.00E+00	0.00E+00	1.70E+01	0.00E+00	0.00E+00	6.52E-02	0.00E+00	3.70E+01	0.00E+00	0.00E+00
69687	9	18	control	Differentiating neurons	9.17E+00	0.00E+00	3.12E+00	8.69E+00	0.00E+00	0.00E+00	0.00E+00	3.92E+00	0.00E+00	0.00E+00	1.70E-01	0.00E+00	0.00E+00	0.00E+00	1.05E+01	0.00E+00	6.95E-01	0.00E+00	0.00E+00	5.26E-01	1.73E+02	0.00E+00	0.00E+00	0.00E+00	0.00E+00	0.00E+00	1.32E+00	0.00E+00	0.00E+00	5.60E+01	0.00E+00	0.00E+00	0.00E+00	0.00E+00	9.18E+00	3.37E+00	0.00E+00	0.00E+00	0.00E+00	7.91E-01	1.20E+01	0.00E+00	0.00E+00	0.00E+00	0.00E+00	0.00E+00	0.00E+00	0.00E+00	2.85E+00	0.00E+00	0.00E+00	0.00E+00	0.00E+00	2.49E+00	0.00E+00	0.00E+00	2.71E+01	0.00E+00	9.72E+00	0.00E+00	4.12E+00	0.00E+00	0.00E+00	0.00E+00	0.00E+00	5.50E-01	2.97E-01	0.00E+00	1.16E+01	0.00E+00
69688	9	18	control	Epidermal other	0.00E+00	0.00E+00	9.68E+01	0.00E+00	0.00E+00	0.00E+00	5.41E+00	1.15E+01	0.00E+00	0.00E+00	0.00E+00	1.84E+00	0.00E+00	0.00E+00	0.00E+00	0.00E+00	1.17E+01	3.64E+00	0.00E+00	0.00E+00	0.00E+00	0.00E+00	0.00E+00	3.95E+00	2.05E+01	0.00E+00	0.00E+00	7.40E-01	0.00E+00	0.00E+00	0.00E+00	0.00E+00	1.72E+00	0.00E+00	0.00E+00	0.00E+00	0.00E+00	0.00E+00	3.86E+00	0.00E+00	1.69E+01	0.00E+00	2.20E+00	1.42E+00	7.61E+00	0.00E+00	0.00E+00	0.00E+00	7.10E+00	4.05E+00	0.00E+00	0.00E+00	0.00E+00	0.00E+00	0.00E+00	0.00E+00	0.00E+00	0.00E+00	0.00E+00	0.00E+00	2.14E+01	5.57E+01	3.06E+01	0.00E+00	5.98E+00	0.00E+00	0.00E+00	2.62E+01	0.00E+00	0.00E+00
69689	9	18	control	Forebrain	5.03E+00	0.00E+00	0.00E+00	0.00E+00	2.78E+00	1.84E+00	0.00E+00	0.00E+00	2.63E+01	0.00E+00	0.00E+00	3.94E+00	1.53E+00	0.00E+00	0.00E+00	0.00E+00	0.00E+00	0.00E+00	0.00E+00	0.00E+00	0.00E+00	0.00E+00	1.03E+01	0.00E+00	0.00E+00	0.00E+00	0.00E+00	0.00E+00	0.00E+00	0.00E+00	0.00E+00	2.29E+00	0.00E+00	0.00E+00	0.00E+00	0.00E+00	1.13E+00	0.00E+00	0.00E+00	0.00E+00	4.49E+00	0.00E+00	0.00E+00	1.85E+00	1.74E+01	0.00E+00	1.65E+01	0.00E+00	0.00E+00	0.00E+00	0.00E+00	4.87E+00	0.00E+00	4.13E+00	1.26E+00	3.48E+00	1.25E+01	0.00E+00	0.00E+00	0.00E+00	0.00E+00	0.00E+00	5.72E+01	0.00E+00	0.00E+00	0.00E+00	0.00E+00	0.00E+00	4.08E-01	0.00E+00
69690	9	18	control	Hindbrain	0.00E+00	0.00E+00	1.18E+00	0.00E+00	0.00E+00	0.00E+00	0.00E+00	0.00E+00	2.15E+01	0.00E+00	0.00E+00	0.00E+00	0.00E+00	5.09E+00	0.00E+00	9.20E+00	3.77E+00	0.00E+00	0.00E+00	0.00E+00	4.35E+00	0.00E+00	0.00E+00	0.00E+00	0.00E+00	0.00E+00	0.00E+00	0.00E+00	0.00E+00	8.85E-01	2.17E-01	0.00E+00	0.00E+00	1.32E+00	1.39E+00	0.00E+00	0.00E+00	5.71E-01	0.00E+00	0.00E+00	6.34E+01	0.00E+00	0.00E+00	0.00E+00	6.10E+01	1.23E+01	8.32E+00	1.45E-01	0.00E+00	3.77E+00	0.00E+00	0.00E+00	1.09E+01	1.81E+01	0.00E+00	0.00E+00	0.00E+00	0.00E+00	2.48E+00	0.00E+00	0.00E+00	0.00E+00	1.08E+01	0.00E+00	1.95E+00	0.00E+00	6.81E+00	0.00E+00	0.00E+00	0.00E+00
69691	9	18	control	Erythroid	1.16E+00	0.00E+00	1.81E+01	1.02E+00	0.00E+00	0.00E+00	0.00E+00	0.00E+00	0.00E+00	0.00E+00	4.05E-01	3.47E+00	0.00E+00	0.00E+00	0.00E+00	0.00E+00	4.94E+00	0.00E+00	3.97E-01	0.00E+00	0.00E+00	0.00E+00	0.00E+00	0.00E+00	0.00E+00	0.00E+00	0.00E+00	0.00E+00	0.00E+00	0.00E+00	0.00E+00	4.94E-02	0.00E+00	4.48E+00	2.41E+00	1.11E+00	0.00E+00	3.94E+00	0.00E+00	2.87E+00	0.00E+00	0.00E+00	2.60E+00	6.87E-01	0.00E+00	0.00E+00	1.04E+00	1.09E-01	1.03E+00	0.00E+00	0.00E+00	0.00E+00	1.76E+02	1.08E+00	0.00E+00	0.00E+00	0.00E+00	0.00E+00	2.51E+01	0.00E+00	6.14E-01	0.00E+00	3.83E+00	0.00E+00	0.00E+00	0.00E+00	0.00E+00	0.00E+00	0.00E+00	0.00E+00
69692	9	18	control	Forebrain	1.20E+01	1.67E+00	0.00E+00	0.00E+00	0.00E+00	0.00E+00	0.00E+00	0.00E+00	1.96E+01	0.00E+00	2.76E+00	0.00E+00	0.00E+00	0.00E+00	2.09E+00	0.00E+00	0.00E+00	0.00E+00	0.00E+00	0.00E+00	0.00E+00	0.00E+00	8.10E+00	1.61E+00	0.00E+00	1.32E+00	0.00E+00	6.29E-01	0.00E+00	0.00E+00	0.00E+00	0.00E+00	0.00E+00	3.01E+00	0.00E+00	0.00E+00	0.00E+00	0.00E+00	0.00E+00	4.21E-01	1.11E+01	0.00E+00	0.00E+00	7.23E-01	7.82E+01	0.00E+00	3.84E+01	7.98E-03	0.00E+00	0.00E+00	2.96E+00	7.08E+00	0.00E+00	1.16E+00	0.00E+00	0.00E+00	2.10E+00	0.00E+00	0.00E+00	0.00E+00	0.00E+00	0.00E+00	1.52E+01	0.00E+00	1.56E-01	0.00E+00	0.00E+00	0.00E+00	0.00E+00	0.00E+00
69693	9	18	control	Epidermal other	0.00E+00	1.75E+01	1.43E+03	2.20E+01	0.00E+00	0.00E+00	1.12E+01	0.00E+00	0.00E+00	1.66E+01	0.00E+00	0.00E+00	0.00E+00	5.36E+01	0.00E+00	0.00E+00	7.19E+01	4.16E+00	0.00E+00	0.00E+00	0.00E+00	1.01E+01	0.00E+00	0.00E+00	6.72E+01	0.00E+00	0.00E+00	0.00E+00	0.00E+00	3.18E+02	5.46E+00	0.00E+00	2.98E+01	0.00E+00	0.00E+00	3.62E+00	0.00E+00	4.54E-01	0.00E+00	0.00E+00	0.00E+00	0.00E+00	0.00E+00	0.00E+00	0.00E+00	9.02E+00	0.00E+00	0.00E+00	6.84E+01	6.01E+00	0.00E+00	0.00E+00	1.37E+01	0.00E+00	2.70E+01	0.00E+00	1.50E+02	0.00E+00	3.24E+01	0.00E+00	1.33E+02	0.00E+00	0.00E+00	0.00E+00	0.00E+00	8.55E-01	0.00E+00	1.24E+03	0.00E+00	2.71E+00
69694	9	18	control	Epidermal other	0.00E+00	0.00E+00	7.81E+02	0.00E+00	0.00E+00	3.71E+01	0.00E+00	0.00E+00	0.00E+00	1.21E+01	0.00E+00	0.00E+00	0.00E+00	7.44E+01	0.00E+00	0.00E+00	0.00E+00	2.15E-01	4.28E-01	2.66E+01	0.00E+00	0.00E+00	0.00E+00	0.00E+00	0.00E+00	0.00E+00	0.00E+00	6.70E+00	0.00E+00	0.00E+00	4.97E+00	0.00E+00	0.00E+00	0.00E+00	0.00E+00	5.14E+00	0.00E+00	2.82E+01	0.00E+00	0.00E+00	0.00E+00	8.71E+00	0.00E+00	0.00E+00	0.00E+00	5.40E+00	0.00E+00	2.44E+01	1.39E+01	0.00E+00	0.00E+00	0.00E+00	0.00E+00	0.00E+00	0.00E+00	1.30E+01	7.45E+01	0.00E+00	2.30E+01	0.00E+00	4.66E+01	0.00E+00	0.00E+00	0.00E+00	1.01E+01	1.06E+00	0.00E+00	1.34E+03	0.00E+00	0.00E+00
69695	9	18	control	Forebrain	0.00E+00	0.00E+00	4.45E+00	0.00E+00	3.56E+01	0.00E+00	0.00E+00	0.00E+00	5.10E+01	2.02E+01	7.76E+00	1.23E+00	0.00E+00	0.00E+00	0.00E+00	0.00E+00	1.13E+00	3.48E+00	0.00E+00	5.89E+00	2.85E+01	0.00E+00	0.00E+00	1.56E+01	2.41E+01	2.38E+00	0.00E+00	0.00E+00	0.00E+00	0.00E+00	0.00E+00	0.00E+00	0.00E+00	0.00E+00	0.00E+00	0.00E+00	0.00E+00	0.00E+00	1.05E+00	0.00E+00	1.20E+02	0.00E+00	7.04E+00	0.00E+00	4.18E+02	0.00E+00	4.51E+01	0.00E+00	0.00E+00	0.00E+00	0.00E+00	0.00E+00	0.00E+00	0.00E+00	4.30E+01	1.27E+01	3.10E+01	0.00E+00	0.00E+00	2.05E+01	5.56E+00	8.49E+01	0.00E+00	0.00E+00	0.00E+00	1.21E+00	0.00E+00	0.00E+00	0.00E+00	0.00E+00
69696	9	18	control	Differentiating neurons	0.00E+00	0.00E+00	0.00E+00	0.00E+00	7.63E+00	0.00E+00	0.00E+00	0.00E+00	0.00E+00	0.00E+00	0.00E+00	0.00E+00	6.96E+00	1.02E+00	0.00E+00	0.00E+00	1.51E+01	0.00E+00	0.00E+00	0.00E+00	6.87E+02	9.46E+00	0.00E+00	0.00E+00	1.04E+01	9.37E+00	0.00E+00	0.00E+00	3.48E+00	0.00E+00	0.00E+00	6.70E+00	0.00E+00	0.00E+00	0.00E+00	3.11E+00	0.00E+00	1.09E+01	0.00E+00	0.00E+00	0.00E+00	0.00E+00	1.26E+01	0.00E+00	3.76E+02	0.00E+00	0.00E+00	0.00E+00	0.00E+00	3.96E+00	0.00E+00	0.00E+00	2.06E+01	0.00E+00	0.00E+00	0.00E+00	0.00E+00	0.00E+00	0.00E+00	0.00E+00	1.45E+01	0.00E+00	0.00E+00	0.00E+00	0.00E+00	3.59E-01	6.66E+00	0.00E+00	0.00E+00	0.00E+00
69697	9	18	control	Optic cup	5.64E+00	0.00E+00	0.00E+00	3.21E+00	1.61E+00	3.10E+00	5.81E+00	7.89E+00	1.17E+02	0.00E+00	9.12E-01	0.00E+00	0.00E+00	0.00E+00	0.00E+00	0.00E+00	0.00E+00	0.00E+00	0.00E+00	0.00E+00	2.93E+01	0.00E+00	0.00E+00	0.00E+00	0.00E+00	0.00E+00	0.00E+00	3.73E+00	0.00E+00	8.34E+00	0.00E+00	1.92E+00	2.41E+00	0.00E+00	0.00E+00	0.00E+00	0.00E+00	0.00E+00	0.00E+00	1.62E+01	0.00E+00	0.00E+00	0.00E+00	0.00E+00	9.18E+01	0.00E+00	0.00E+00	0.00E+00	3.95E+00	0.00E+00	0.00E+00	1.94E+01	2.44E+00	0.00E+00	0.00E+00	0.00E+00	1.25E+01	0.00E+00	0.00E+00	0.00E+00	1.01E+01	1.01E+01	1.64E+02	0.00E+00	0.00E+00	0.00E+00	0.00E+00	0.00E+00	0.00E+00	1.36E+01
69698	9	18	control	Hindbrain	5.90E-01	0.00E+00	1.52E+01	0.00E+00	0.00E+00	0.00E+00	0.00E+00	2.15E+00	6.26E+01	0.00E+00	0.00E+00	0.00E+00	0.00E+00	0.00E+00	2.72E+00	1.16E+00	0.00E+00	2.79E+00	0.00E+00	0.00E+00	3.30E+00	0.00E+00	0.00E+00	3.56E-01	0.00E+00	0.00E+00	0.00E+00	0.00E+00	1.35E+00	6.61E+00	0.00E+00	0.00E+00	0.00E+00	0.00E+00	0.00E+00	1.72E+01	0.00E+00	0.00E+00	0.00E+00	0.00E+00	4.21E+01	4.66E+00	0.00E+00	0.00E+00	5.22E+01	4.47E+00	0.00E+00	0.00E+00	8.26E-01	0.00E+00	0.00E+00	3.74E+00	0.00E+00	2.26E-02	1.59E+01	0.00E+00	6.44E+00	0.00E+00	4.43E+00	0.00E+00	0.00E+00	0.00E+00	6.40E+00	0.00E+00	0.00E+00	0.00E+00	0.00E+00	0.00E+00	0.00E+00	0.00E+00
69699	9	18	control	Epidermal other	8.81E+00	0.00E+00	2.81E+01	0.00E+00	1.87E+01	1.16E+01	4.81E-01	2.37E+01	3.76E+01	0.00E+00	4.80E+00	0.00E+00	5.28E+00	0.00E+00	6.70E+00	3.51E+01	8.63E+00	0.00E+00	5.37E-01	0.00E+00	7.51E-01	3.27E-01	8.93E+00	1.02E+01	0.00E+00	2.41E+00	0.00E+00	0.00E+00	0.00E+00	0.00E+00	4.11E-01	0.00E+00	0.00E+00	1.75E+01	0.00E+00	0.00E+00	0.00E+00	0.00E+00	0.00E+00	0.00E+00	0.00E+00	0.00E+00	0.00E+00	2.74E+00	6.72E+00	0.00E+00	3.17E+01	4.73E+00	1.68E+00	1.43E+01	0.00E+00	0.00E+00	0.00E+00	6.27E+00	0.00E+00	0.00E+00	0.00E+00	9.15E+00	0.00E+00	1.27E+01	0.00E+00	0.00E+00	0.00E+00	0.00E+00	0.00E+00	0.00E+00	8.34E+00	3.03E+01	0.00E+00	0.00E+00
69700	9	18	control	Differentiating neurons	0.00E+00	0.00E+00	0.00E+00	0.00E+00	0.00E+00	0.00E+00	0.00E+00	0.00E+00	1.32E+01	0.00E+00	0.00E+00	0.00E+00	0.00E+00	3.72E+00	0.00E+00	0.00E+00	0.00E+00	0.00E+00	2.54E-01	0.00E+00	4.77E+01	0.00E+00	0.00E+00	0.00E+00	0.00E+00	0.00E+00	0.00E+00	0.00E+00	0.00E+00	0.00E+00	0.00E+00	0.00E+00	0.00E+00	0.00E+00	0.00E+00	5.39E+00	0.00E+00	4.49E+01	1.62E+01	0.00E+00	0.00E+00	0.00E+00	0.00E+00	0.00E+00	9.35E+01	3.39E-01	5.65E+01	0.00E+00	9.40E+00	0.00E+00	0.00E+00	0.00E+00	0.00E+00	0.00E+00	0.00E+00	6.12E-01	2.37E+00	0.00E+00	0.00E+00	0.00E+00	0.00E+00	0.00E+00	0.00E+00	0.00E+00	0.00E+00	0.00E+00	0.00E+00	0.00E+00	0.00E+00	0.00E+00
69701	9	18	control	Presomitic mesoderm	2.05E+00	0.00E+00	5.64E+00	9.55E-01	0.00E+00	0.00E+00	0.00E+00	2.02E+00	0.00E+00	0.00E+00	3.20E-02	0.00E+00	3.08E+00	0.00E+00	0.00E+00	3.65E-01	1.05E+02	0.00E+00	0.00E+00	1.83E-01	1.38E-01	0.00E+00	0.00E+00	1.74E-01	0.00E+00	0.00E+00	6.42E-01	0.00E+00	0.00E+00	2.34E+01	0.00E+00	0.00E+00	0.00E+00	0.00E+00	0.00E+00	2.51E+01	4.05E+00	4.19E-01	0.00E+00	0.00E+00	4.09E+00	0.00E+00	0.00E+00	0.00E+00	5.16E-01	0.00E+00	6.00E+00	0.00E+00	5.39E+00	1.31E+00	0.00E+00	5.26E+00	6.71E+00	0.00E+00	3.73E+00	8.64E-01	1.01E+01	0.00E+00	4.68E-01	2.34E-01	0.00E+00	3.10E+00	5.32E-02	0.00E+00	0.00E+00	0.00E+00	0.00E+00	0.00E+00	1.01E-01	0.00E+00
69702	9	18	control	Epidermal other	0.00E+00	0.00E+00	1.72E+03	0.00E+00	0.00E+00	6.60E+01	6.01E+00	0.00E+00	0.00E+00	0.00E+00	1.80E+01	0.00E+00	0.00E+00	0.00E+00	4.44E+00	0.00E+00	0.00E+00	0.00E+00	0.00E+00	6.38E+00	0.00E+00	0.00E+00	0.00E+00	0.00E+00	1.32E+01	0.00E+00	0.00E+00	0.00E+00	0.00E+00	0.00E+00	1.46E+01	0.00E+00	0.00E+00	0.00E+00	0.00E+00	8.97E+00	0.00E+00	1.51E+01	0.00E+00	0.00E+00	0.00E+00	0.00E+00	0.00E+00	3.82E+01	1.75E+01	0.00E+00	0.00E+00	9.00E+00	0.00E+00	0.00E+00	1.80E+03	0.00E+00	1.06E+01	0.00E+00	8.78E+00	0.00E+00	0.00E+00	0.00E+00	0.00E+00	0.00E+00	3.24E+01	3.99E+01	0.00E+00	2.03E-01	2.40E+01	0.00E+00	0.00E+00	0.00E+00	0.00E+00	0.00E+00
69703	9	18	control	Epidermal other	1.89E+01	0.00E+00	1.91E+03	0.00E+00	0.00E+00	0.00E+00	0.00E+00	0.00E+00	0.00E+00	0.00E+00	0.00E+00	0.00E+00	0.00E+00	3.80E+01	0.00E+00	0.00E+00	0.00E+00	0.00E+00	0.00E+00	0.00E+00	4.18E+00	3.41E+00	1.28E+01	0.00E+00	0.00E+00	0.00E+00	0.00E+00	1.70E+01	0.00E+00	0.00E+00	0.00E+00	2.01E-01	0.00E+00	1.23E+01	0.00E+00	0.00E+00	0.00E+00	1.02E+01	0.00E+00	1.55E+01	2.26E+01	0.00E+00	3.37E+01	3.82E+01	3.49E+00	0.00E+00	2.80E+01	5.18E+00	0.00E+00	0.00E+00	2.97E+02	0.00E+00	3.19E+00	8.34E-01	0.00E+00	0.00E+00	0.00E+00	0.00E+00	0.00E+00	4.36E+01	4.13E+01	5.34E+01	0.00E+00	0.00E+00	0.00E+00	0.00E+00	0.00E+00	0.00E+00	0.00E+00	0.00E+00
69704	9	18	control	Neural crest	8.84E+00	1.11E+01	0.00E+00	0.00E+00	1.55E+01	0.00E+00	6.93E-01	0.00E+00	1.09E+02	0.00E+00	4.41E+00	0.00E+00	0.00E+00	9.55E+00	0.00E+00	6.97E+01	4.67E-01	0.00E+00	0.00E+00	1.29E+01	0.00E+00	0.00E+00	1.06E+02	2.90E+01	0.00E+00	0.00E+00	0.00E+00	0.00E+00	0.00E+00	0.00E+00	0.00E+00	0.00E+00	0.00E+00	5.04E+01	0.00E+00	0.00E+00	0.00E+00	3.41E+00	0.00E+00	0.00E+00	0.00E+00	0.00E+00	0.00E+00	0.00E+00	7.14E+00	0.00E+00	1.69E+01	0.00E+00	3.23E+02	0.00E+00	0.00E+00	0.00E+00	0.00E+00	1.10E+01	0.00E+00	0.00E+00	2.79E+00	0.00E+00	0.00E+00	3.98E+01	0.00E+00	0.00E+00	0.00E+00	8.18E+00	0.00E+00	1.67E+00	0.00E+00	0.00E+00	0.00E+00	2.03E+00
69705	9	18	control	Midbrain	2.39E+01	0.00E+00	0.00E+00	0.00E+00	0.00E+00	0.00E+00	1.64E+01	0.00E+00	2.28E+02	2.09E+00	0.00E+00	0.00E+00	0.00E+00	0.00E+00	0.00E+00	1.08E+01	0.00E+00	0.00E+00	8.50E-01	1.71E+01	0.00E+00	4.91E+00	0.00E+00	0.00E+00	0.00E+00	0.00E+00	0.00E+00	0.00E+00	0.00E+00	0.00E+00	0.00E+00	0.00E+00	0.00E+00	0.00E+00	1.56E+01	0.00E+00	1.37E+01	4.94E-01	0.00E+00	0.00E+00	1.54E+02	9.46E+00	0.00E+00	0.00E+00	1.11E+02	1.24E+01	5.35E+00	5.69E-01	0.00E+00	0.00E+00	0.00E+00	0.00E+00	6.27E-01	6.05E+00	0.00E+00	2.41E+01	6.63E+01	4.76E-01	0.00E+00	0.00E+00	3.92E+01	0.00E+00	2.64E+01	0.00E+00	0.00E+00	0.00E+00	0.00E+00	2.40E+01	7.12E+00	0.00E+00
69706	9	18	control	Epidermal other	0.00E+00	0.00E+00	1.74E+02	0.00E+00	0.00E+00	0.00E+00	1.93E+00	0.00E+00	0.00E+00	0.00E+00	0.00E+00	5.53E+00	0.00E+00	7.17E-01	0.00E+00	0.00E+00	0.00E+00	0.00E+00	0.00E+00	0.00E+00	0.00E+00	0.00E+00	0.00E+00	3.04E+00	3.38E+01	0.00E+00	0.00E+00	0.00E+00	0.00E+00	2.21E+01	0.00E+00	0.00E+00	0.00E+00	0.00E+00	0.00E+00	0.00E+00	0.00E+00	0.00E+00	0.00E+00	0.00E+00	1.74E+01	0.00E+00	5.22E+00	0.00E+00	2.10E+02	2.70E+01	2.08E+01	0.00E+00	2.21E+01	0.00E+00	0.00E+00	0.00E+00	0.00E+00	0.00E+00	5.10E+00	0.00E+00	4.68E+01	8.01E+00	0.00E+00	9.02E+01	5.51E+01	0.00E+00	0.00E+00	7.05E+00	0.00E+00	0.00E+00	0.00E+00	0.00E+00	0.00E+00	0.00E+00
69707	9	18	control	Optic cup	0.00E+00	0.00E+00	2.70E+00	0.00E+00	4.22E+00	0.00E+00	0.00E+00	0.00E+00	0.00E+00	0.00E+00	0.00E+00	0.00E+00	0.00E+00	0.00E+00	0.00E+00	1.03E+01	0.00E+00	0.00E+00	0.00E+00	1.50E+01	9.43E+00	0.00E+00	0.00E+00	0.00E+00	0.00E+00	1.13E+01	1.78E+01	0.00E+00	0.00E+00	4.51E+00	0.00E+00	0.00E+00	0.00E+00	0.00E+00	4.22E+00	0.00E+00	0.00E+00	0.00E+00	5.80E+00	0.00E+00	2.81E+01	0.00E+00	0.00E+00	2.88E+00	0.00E+00	0.00E+00	0.00E+00	0.00E+00	7.82E+00	0.00E+00	0.00E+00	0.00E+00	1.81E+00	6.17E-01	4.69E+00	0.00E+00	0.00E+00	2.78E+00	0.00E+00	0.00E+00	0.00E+00	7.99E+00	1.83E+02	5.65E+00	0.00E+00	3.78E-02	6.86E-01	0.00E+00	0.00E+00	0.00E+00
69708	9	18	control	Endothelial	1.59E+00	0.00E+00	2.42E+01	0.00E+00	0.00E+00	0.00E+00	1.46E+00	0.00E+00	2.39E+01	0.00E+00	0.00E+00	1.12E+02	0.00E+00	5.53E-02	0.00E+00	0.00E+00	5.29E+00	0.00E+00	0.00E+00	0.00E+00	2.78E+00	0.00E+00	1.81E+01	0.00E+00	4.31E+00	0.00E+00	0.00E+00	0.00E+00	5.54E-01	0.00E+00	0.00E+00	0.00E+00	0.00E+00	0.00E+00	8.53E+00	2.08E+00	0.00E+00	0.00E+00	0.00E+00	0.00E+00	0.00E+00	4.58E+00	0.00E+00	3.74E+01	2.33E+01	0.00E+00	0.00E+00	6.29E+00	9.31E+00	1.67E+00	0.00E+00	8.12E+00	0.00E+00	0.00E+00	0.00E+00	0.00E+00	0.00E+00	0.00E+00	0.00E+00	7.46E-01	2.78E+00	0.00E+00	0.00E+00	1.51E+02	0.00E+00	4.65E-01	1.46E+01	0.00E+00	0.00E+00	0.00E+00
69709	9	18	control	Midbrain	1.73E+00	0.00E+00	0.00E+00	0.00E+00	0.00E+00	1.22E+01	1.80E+00	1.21E-01	3.06E+01	0.00E+00	0.00E+00	0.00E+00	0.00E+00	0.00E+00	4.03E+00	0.00E+00	0.00E+00	2.12E+01	0.00E+00	0.00E+00	0.00E+00	0.00E+00	0.00E+00	0.00E+00	0.00E+00	2.92E+00	0.00E+00	0.00E+00	0.00E+00	0.00E+00	1.20E+00	0.00E+00	5.63E+01	0.00E+00	0.00E+00	0.00E+00	0.00E+00	0.00E+00	5.96E-01	1.11E-01	4.72E+00	0.00E+00	0.00E+00	0.00E+00	5.78E+01	2.13E+01	0.00E+00	0.00E+00	0.00E+00	0.00E+00	0.00E+00	0.00E+00	0.00E+00	0.00E+00	1.47E+01	0.00E+00	6.43E+00	1.46E+00	0.00E+00	2.96E-01	0.00E+00	0.00E+00	1.29E+01	0.00E+00	0.00E+00	1.76E-01	0.00E+00	0.00E+00	7.98E+00	0.00E+00
69710	9	18	control	Optic cup	8.73E+00	0.00E+00	1.91E+01	0.00E+00	7.61E+00	0.00E+00	0.00E+00	0.00E+00	0.00E+00	0.00E+00	0.00E+00	0.00E+00	0.00E+00	0.00E+00	2.48E+00	0.00E+00	0.00E+00	0.00E+00	0.00E+00	0.00E+00	5.50E+00	0.00E+00	2.06E-01	0.00E+00	0.00E+00	5.81E+00	0.00E+00	0.00E+00	2.49E+00	0.00E+00	0.00E+00	0.00E+00	5.43E+00	0.00E+00	0.00E+00	0.00E+00	3.75E-02	0.00E+00	2.95E+00	0.00E+00	2.01E+01	0.00E+00	0.00E+00	0.00E+00	2.01E+00	3.33E+00	1.09E+01	0.00E+00	2.12E+01	0.00E+00	0.00E+00	0.00E+00	6.90E+00	5.93E+00	0.00E+00	1.38E+00	1.35E+01	0.00E+00	0.00E+00	3.36E+00	0.00E+00	3.83E+00	1.04E+02	5.65E+00	1.12E+01	0.00E+00	2.72E+00	0.00E+00	0.00E+00	0.00E+00
69711	9	18	control	Notochord	2.21E+00	5.06E+00	0.00E+00	9.81E-01	0.00E+00	0.00E+00	3.28E+00	0.00E+00	1.29E+01	0.00E+00	0.00E+00	0.00E+00	0.00E+00	1.33E+02	0.00E+00	2.85E+00	0.00E+00	0.00E+00	0.00E+00	4.78E-01	0.00E+00	0.00E+00	6.24E+01	3.20E+00	5.83E-03	0.00E+00	0.00E+00	0.00E+00	0.00E+00	6.44E+01	0.00E+00	0.00E+00	0.00E+00	0.00E+00	0.00E+00	3.44E+00	5.59E+00	0.00E+00	1.46E+01	4.01E+00	0.00E+00	0.00E+00	0.00E+00	0.00E+00	5.65E+01	6.20E+00	0.00E+00	0.00E+00	1.13E+00	0.00E+00	0.00E+00	3.96E-01	0.00E+00	1.14E+01	0.00E+00	9.16E+00	0.00E+00	0.00E+00	0.00E+00	0.00E+00	0.00E+00	0.00E+00	0.00E+00	1.38E+00	0.00E+00	0.00E+00	0.00E+00	0.00E+00	3.24E+00	0.00E+00
69712	9	18	control	Notochord	8.90E+00	0.00E+00	2.16E+00	0.00E+00	0.00E+00	0.00E+00	2.03E+00	0.00E+00	9.91E+00	0.00E+00	0.00E+00	0.00E+00	0.00E+00	5.07E+02	0.00E+00	0.00E+00	0.00E+00	0.00E+00	0.00E+00	0.00E+00	0.00E+00	0.00E+00	6.76E+00	5.23E+00	0.00E+00	4.42E+00	0.00E+00	0.00E+00	4.33E+01	0.00E+00	0.00E+00	0.00E+00	4.93E+00	0.00E+00	0.00E+00	0.00E+00	0.00E+00	0.00E+00	0.00E+00	1.13E+00	0.00E+00	0.00E+00	0.00E+00	0.00E+00	0.00E+00	0.00E+00	0.00E+00	0.00E+00	5.23E+00	0.00E+00	2.11E-01	6.45E+00	3.75E-01	0.00E+00	0.00E+00	0.00E+00	0.00E+00	6.99E-01	0.00E+00	0.00E+00	0.00E+00	0.00E+00	0.00E+00	5.07E-01	0.00E+00	0.00E+00	0.00E+00	0.00E+00	5.87E+00	0.00E+00
69713	9	18	control	Midbrain	2.61E+01	2.69E+00	3.70E+00	0.00E+00	0.00E+00	0.00E+00	7.77E+00	0.00E+00	3.11E+02	0.00E+00	0.00E+00	0.00E+00	0.00E+00	0.00E+00	1.82E+00	1.38E+00	7.46E+00	0.00E+00	0.00E+00	1.62E+01	0.00E+00	1.27E+01	6.18E+00	0.00E+00	0.00E+00	0.00E+00	9.17E-01	0.00E+00	3.71E+00	0.00E+00	0.00E+00	0.00E+00	1.28E+02	3.70E+01	2.55E+01	0.00E+00	0.00E+00	0.00E+00	0.00E+00	5.31E+00	2.03E+01	0.00E+00	0.00E+00	0.00E+00	5.61E+02	0.00E+00	1.17E+02	0.00E+00	1.26E+00	2.94E+01	0.00E+00	0.00E+00	3.97E+00	0.00E+00	0.00E+00	3.71E+01	4.97E+01	0.00E+00	6.75E+00	2.59E+01	2.16E+01	8.53E+00	0.00E+00	0.00E+00	0.00E+00	0.00E+00	0.00E+00	0.00E+00	1.27E+00	1.46E+00
69714	9	18	control	Spinal cord	0.00E+00	0.00E+00	0.00E+00	2.96E+00	1.99E+01	1.37E+01	0.00E+00	5.25E+00	6.56E+01	0.00E+00	0.00E+00	0.00E+00	0.00E+00	0.00E+00	2.43E-01	0.00E+00	0.00E+00	1.13E+01	0.00E+00	0.00E+00	3.38E+00	0.00E+00	0.00E+00	0.00E+00	0.00E+00	1.30E+01	0.00E+00	0.00E+00	0.00E+00	4.81E+02	0.00E+00	4.05E-01	2.81E+01	0.00E+00	4.24E+00	0.00E+00	0.00E+00	0.00E+00	0.00E+00	0.00E+00	0.00E+00	2.21E+01	0.00E+00	0.00E+00	1.29E+02	0.00E+00	8.52E+00	0.00E+00	8.68E+00	5.93E-01	0.00E+00	0.00E+00	0.00E+00	1.10E+01	7.81E+00	0.00E+00	2.39E+02	1.81E+00	1.06E+01	0.00E+00	0.00E+00	0.00E+00	3.43E+01	0.00E+00	0.00E+00	0.00E+00	0.00E+00	0.00E+00	0.00E+00	0.00E+00
69715	9	18	control	Differentiating neurons	0.00E+00	1.97E+01	0.00E+00	0.00E+00	0.00E+00	0.00E+00	0.00E+00	0.00E+00	0.00E+00	1.72E+02	0.00E+00	0.00E+00	0.00E+00	1.06E+01	0.00E+00	0.00E+00	0.00E+00	0.00E+00	0.00E+00	0.00E+00	0.00E+00	2.39E+00	3.26E+00	0.00E+00	0.00E+00	0.00E+00	0.00E+00	1.55E+01	2.94E+00	0.00E+00	0.00E+00	1.29E+01	5.74E+00	0.00E+00	0.00E+00	0.00E+00	0.00E+00	0.00E+00	0.00E+00	3.40E+00	0.00E+00	0.00E+00	0.00E+00	1.21E+01	3.18E+01	9.20E+02	4.40E+00	0.00E+00	0.00E+00	7.77E+00	0.00E+00	0.00E+00	0.00E+00	7.22E-01	0.00E+00	0.00E+00	3.36E+01	0.00E+00	2.17E+01	1.16E+01	9.72E+01	0.00E+00	0.00E+00	1.81E+01	2.85E+00	0.00E+00	5.56E+00	1.50E+01	1.23E+03	0.00E+00
69716	9	18	control	Optic cup	0.00E+00	0.00E+00	0.00E+00	2.92E+00	0.00E+00	0.00E+00	9.54E+00	0.00E+00	4.54E+01	1.36E+00	9.72E+00	0.00E+00	0.00E+00	0.00E+00	0.00E+00	2.23E+01	3.13E+00	0.00E+00	0.00E+00	0.00E+00	1.19E+01	0.00E+00	0.00E+00	0.00E+00	0.00E+00	0.00E+00	1.56E+00	5.04E-01	0.00E+00	0.00E+00	0.00E+00	9.33E+00	0.00E+00	1.69E+01	1.14E+01	0.00E+00	0.00E+00	7.03E+00	0.00E+00	0.00E+00	0.00E+00	1.54E+01	0.00E+00	0.00E+00	0.00E+00	0.00E+00	6.77E-01	2.22E+00	0.00E+00	0.00E+00	7.22E+00	1.96E+00	0.00E+00	0.00E+00	1.73E+01	0.00E+00	0.00E+00	0.00E+00	1.60E-02	3.81E-01	0.00E+00	1.08E+01	3.58E+02	8.89E+00	0.00E+00	1.27E-01	0.00E+00	0.00E+00	0.00E+00	0.00E+00
69717	9	18	control	Spinal cord	0.00E+00	0.00E+00	0.00E+00	5.07E+00	0.00E+00	0.00E+00	0.00E+00	0.00E+00	0.00E+00	3.20E+00	3.02E+00	0.00E+00	0.00E+00	0.00E+00	0.00E+00	5.61E+01	2.94E+00	0.00E+00	0.00E+00	0.00E+00	3.52E+01	0.00E+00	0.00E+00	3.18E+00	0.00E+00	0.00E+00	0.00E+00	0.00E+00	0.00E+00	1.34E+02	0.00E+00	0.00E+00	1.90E+01	0.00E+00	1.56E+00	0.00E+00	0.00E+00	0.00E+00	0.00E+00	0.00E+00	6.48E+01	0.00E+00	0.00E+00	5.06E+00	1.99E+02	0.00E+00	0.00E+00	0.00E+00	2.73E+01	1.06E+01	8.64E+00	0.00E+00	0.00E+00	0.00E+00	0.00E+00	0.00E+00	5.74E+01	2.53E+00	5.54E+00	3.27E-01	3.43E+00	0.00E+00	0.00E+00	8.78E+00	0.00E+00	6.05E-01	1.54E+01	9.59E+00	0.00E+00	0.00E+00
69718	9	18	control	Endoderm (late)	0.00E+00	0.00E+00	4.37E+01	0.00E+00	0.00E+00	1.13E+01	0.00E+00	0.00E+00	7.24E+01	0.00E+00	0.00E+00	7.89E+00	0.00E+00	0.00E+00	0.00E+00	1.71E+01	0.00E+00	0.00E+00	0.00E+00	0.00E+00	0.00E+00	1.91E+00	0.00E+00	0.00E+00	0.00E+00	0.00E+00	3.92E-01	0.00E+00	1.18E+01	1.74E+00	0.00E+00	0.00E+00	2.49E+01	3.90E+00	2.10E+01	0.00E+00	0.00E+00	0.00E+00	0.00E+00	0.00E+00	1.46E+01	1.99E+01	5.74E+00	6.09E+01	5.11E+00	0.00E+00	0.00E+00	3.35E-01	3.62E+00	7.92E+00	0.00E+00	0.00E+00	1.18E+00	0.00E+00	0.00E+00	0.00E+00	3.12E+01	0.00E+00	0.00E+00	1.11E+00	4.41E+01	0.00E+00	1.17E+01	0.00E+00	0.00E+00	0.00E+00	2.74E+01	0.00E+00	0.00E+00	0.00E+00
69719	9	18	control	Proctodeum	0.00E+00	0.00E+00	0.00E+00	0.00E+00	0.00E+00	0.00E+00	6.60E+00	0.00E+00	4.65E+00	3.57E+01	0.00E+00	0.00E+00	2.20E+01	0.00E+00	4.45E+00	0.00E+00	0.00E+00	4.32E+01	0.00E+00	0.00E+00	0.00E+00	4.92E+01	0.00E+00	0.00E+00	0.00E+00	6.34E-01	0.00E+00	1.51E+00	0.00E+00	2.34E+01	0.00E+00	0.00E+00	0.00E+00	0.00E+00	0.00E+00	1.01E-01	0.00E+00	0.00E+00	2.23E+00	7.10E+00	0.00E+00	3.37E+02	0.00E+00	1.38E+01	0.00E+00	0.00E+00	0.00E+00	0.00E+00	1.07E+01	0.00E+00	0.00E+00	0.00E+00	0.00E+00	9.42E+00	0.00E+00	0.00E+00	1.37E+01	1.22E+01	0.00E+00	0.00E+00	0.00E+00	1.16E+01	2.31E+01	0.00E+00	0.00E+00	4.49E-01	0.00E+00	0.00E+00	0.00E+00	0.00E+00
69720	9	18	control	Differentiating neurons	5.85E-01	0.00E+00	8.08E+00	5.06E+00	0.00E+00	0.00E+00	2.98E+01	0.00E+00	1.25E+01	2.11E+02	0.00E+00	9.43E-01	0.00E+00	0.00E+00	1.05E+01	0.00E+00	0.00E+00	2.47E+00	8.78E-02	0.00E+00	1.75E+01	3.96E+00	0.00E+00	0.00E+00	0.00E+00	0.00E+00	0.00E+00	1.18E-01	0.00E+00	7.42E+00	0.00E+00	0.00E+00	1.59E+00	1.62E+01	5.18E-01	3.25E-01	3.57E+00	8.63E-01	1.08E+00	0.00E+00	1.44E+01	0.00E+00	0.00E+00	1.18E+01	3.04E+01	4.53E+01	2.80E+01	0.00E+00	0.00E+00	9.09E-01	0.00E+00	4.42E+00	0.00E+00	1.69E+00	0.00E+00	0.00E+00	6.92E+00	0.00E+00	0.00E+00	0.00E+00	0.00E+00	0.00E+00	3.83E+00	4.30E+00	0.00E+00	0.00E+00	4.20E+00	0.00E+00	1.46E+00	0.00E+00
69721	9	18	control	Epidermal: otic placode	0.00E+00	4.17E+00	1.10E+02	2.02E+00	0.00E+00	0.00E+00	0.00E+00	0.00E+00	0.00E+00	0.00E+00	0.00E+00	0.00E+00	0.00E+00	0.00E+00	0.00E+00	1.34E+03	0.00E+00	0.00E+00	3.32E+00	0.00E+00	0.00E+00	1.40E+01	4.13E+01	1.53E+01	0.00E+00	0.00E+00	0.00E+00	0.00E+00	8.88E+00	0.00E+00	0.00E+00	0.00E+00	4.33E+01	2.96E+01	0.00E+00	0.00E+00	5.50E+00	0.00E+00	0.00E+00	0.00E+00	7.35E+01	5.09E+01	2.82E+01	4.89E+00	0.00E+00	4.92E+00	0.00E+00	8.03E+00	6.64E+01	1.51E+01	0.00E+00	0.00E+00	9.47E+00	2.07E+01	0.00E+00	2.13E+01	9.05E+01	0.00E+00	0.00E+00	0.00E+00	3.18E+01	1.10E+01	1.85E+02	3.59E+00	0.00E+00	2.64E+00	0.00E+00	5.67E+01	0.00E+00	5.34E+00
69722	9	18	control	Midbrain	0.00E+00	0.00E+00	0.00E+00	0.00E+00	2.00E+00	6.94E-01	3.09E+00	1.77E+01	1.80E+02	5.45E+00	2.06E+00	2.30E+01	4.64E-01	5.73E+00	7.41E-01	5.06E+01	0.00E+00	0.00E+00	8.03E-01	0.00E+00	0.00E+00	0.00E+00	0.00E+00	0.00E+00	2.80E+01	0.00E+00	0.00E+00	7.90E+00	0.00E+00	2.13E+00	0.00E+00	0.00E+00	0.00E+00	8.58E+00	0.00E+00	0.00E+00	0.00E+00	1.57E+01	0.00E+00	6.35E-01	1.13E+02	4.01E+00	0.00E+00	0.00E+00	2.76E+02	1.65E+01	2.08E+01	2.25E-01	0.00E+00	1.32E+01	0.00E+00	0.00E+00	0.00E+00	7.07E+00	0.00E+00	0.00E+00	8.95E+01	0.00E+00	0.00E+00	9.03E-01	4.34E+01	0.00E+00	0.00E+00	0.00E+00	0.00E+00	0.00E+00	0.00E+00	0.00E+00	0.00E+00	0.00E+00
69723	9	18	control	Hindbrain	1.56E+01	0.00E+00	0.00E+00	9.00E+00	0.00E+00	5.95E+00	0.00E+00	0.00E+00	8.98E+01	0.00E+00	0.00E+00	3.82E+00	0.00E+00	0.00E+00	0.00E+00	0.00E+00	1.69E+00	4.15E+00	0.00E+00	0.00E+00	0.00E+00	0.00E+00	0.00E+00	6.06E+00	4.20E+00	1.33E+00	6.44E+00	0.00E+00	0.00E+00	0.00E+00	0.00E+00	0.00E+00	0.00E+00	3.27E+00	3.98E+00	2.05E+01	0.00E+00	0.00E+00	0.00E+00	0.00E+00	1.87E+02	0.00E+00	0.00E+00	0.00E+00	1.79E+02	6.98E+00	0.00E+00	1.36E+00	0.00E+00	0.00E+00	0.00E+00	9.05E-01	0.00E+00	0.00E+00	1.77E+01	2.60E+00	4.78E+01	0.00E+00	0.00E+00	6.10E+00	8.63E+00	0.00E+00	6.16E+00	0.00E+00	5.86E+00	0.00E+00	8.93E+00	0.00E+00	0.00E+00	0.00E+00
69724	9	18	control	Optic cup	0.00E+00	0.00E+00	2.01E+01	0.00E+00	0.00E+00	0.00E+00	1.07E+00	0.00E+00	6.61E+01	0.00E+00	0.00E+00	4.39E+00	0.00E+00	0.00E+00	0.00E+00	0.00E+00	0.00E+00	0.00E+00	0.00E+00	0.00E+00	0.00E+00	0.00E+00	0.00E+00	0.00E+00	0.00E+00	5.78E+00	0.00E+00	7.88E-01	0.00E+00	0.00E+00	0.00E+00	0.00E+00	0.00E+00	0.00E+00	0.00E+00	7.23E+00	0.00E+00	0.00E+00	0.00E+00	0.00E+00	0.00E+00	0.00E+00	0.00E+00	1.46E+01	0.00E+00	0.00E+00	0.00E+00	1.38E+00	0.00E+00	5.87E+00	0.00E+00	0.00E+00	0.00E+00	0.00E+00	0.00E+00	0.00E+00	0.00E+00	1.09E+01	0.00E+00	4.89E-01	0.00E+00	3.36E+00	2.51E+02	2.65E+00	5.48E+01	0.00E+00	0.00E+00	0.00E+00	0.00E+00	0.00E+00
69725	9	18	control	Hindbrain	0.00E+00	0.00E+00	0.00E+00	0.00E+00	0.00E+00	0.00E+00	5.16E+00	0.00E+00	3.33E+01	0.00E+00	4.24E-01	0.00E+00	2.06E+00	0.00E+00	0.00E+00	4.70E+00	0.00E+00	1.45E+00	0.00E+00	7.01E-01	0.00E+00	5.51E+00	0.00E+00	0.00E+00	0.00E+00	4.38E+00	8.06E-01	0.00E+00	0.00E+00	0.00E+00	0.00E+00	0.00E+00	0.00E+00	0.00E+00	0.00E+00	0.00E+00	0.00E+00	0.00E+00	0.00E+00	5.97E+00	0.00E+00	4.60E+00	0.00E+00	7.83E+00	2.43E+02	2.00E+01	6.45E+00	0.00E+00	0.00E+00	0.00E+00	0.00E+00	0.00E+00	0.00E+00	0.00E+00	7.90E+00	3.81E+00	1.99E+01	3.85E-01	0.00E+00	0.00E+00	0.00E+00	4.25E+00	0.00E+00	0.00E+00	0.00E+00	1.13E-01	0.00E+00	0.00E+00	1.89E+00	0.00E+00
69726	9	18	control	Optic cup	0.00E+00	0.00E+00	5.43E+00	0.00E+00	0.00E+00	0.00E+00	0.00E+00	0.00E+00	0.00E+00	1.08E+01	1.99E+00	0.00E+00	0.00E+00	0.00E+00	1.20E+01	0.00E+00	0.00E+00	0.00E+00	0.00E+00	0.00E+00	0.00E+00	0.00E+00	0.00E+00	0.00E+00	0.00E+00	0.00E+00	0.00E+00	0.00E+00	2.77E+00	0.00E+00	0.00E+00	0.00E+00	0.00E+00	0.00E+00	0.00E+00	0.00E+00	0.00E+00	0.00E+00	0.00E+00	0.00E+00	0.00E+00	0.00E+00	0.00E+00	0.00E+00	0.00E+00	0.00E+00	0.00E+00	0.00E+00	0.00E+00	6.41E-02	0.00E+00	0.00E+00	0.00E+00	0.00E+00	0.00E+00	0.00E+00	0.00E+00	0.00E+00	1.62E+00	3.40E+00	0.00E+00	4.80E-01	2.25E+02	0.00E+00	2.47E+00	7.50E-03	0.00E+00	0.00E+00	0.00E+00	0.00E+00
69727	9	18	control	Hindbrain	0.00E+00	0.00E+00	0.00E+00	0.00E+00	3.16E+00	0.00E+00	0.00E+00	0.00E+00	5.19E+01	0.00E+00	0.00E+00	0.00E+00	0.00E+00	0.00E+00	0.00E+00	0.00E+00	2.18E+01	0.00E+00	0.00E+00	0.00E+00	0.00E+00	0.00E+00	0.00E+00	0.00E+00	0.00E+00	0.00E+00	0.00E+00	0.00E+00	0.00E+00	1.73E+01	0.00E+00	0.00E+00	7.29E+00	0.00E+00	0.00E+00	0.00E+00	0.00E+00	0.00E+00	0.00E+00	0.00E+00	0.00E+00	0.00E+00	0.00E+00	0.00E+00	2.28E+01	6.20E-02	0.00E+00	0.00E+00	8.35E+00	0.00E+00	0.00E+00	0.00E+00	0.00E+00	0.00E+00	0.00E+00	0.00E+00	1.80E+01	0.00E+00	0.00E+00	0.00E+00	0.00E+00	0.00E+00	0.00E+00	0.00E+00	4.39E+00	0.00E+00	0.00E+00	0.00E+00	1.21E+00	0.00E+00
69728	9	18	control	Epidermal other	0.00E+00	3.68E-01	1.34E+01	0.00E+00	0.00E+00	2.16E+01	6.92E-01	4.14E+01	2.32E+01	0.00E+00	0.00E+00	5.79E+00	2.11E+01	0.00E+00	1.48E+01	1.02E+00	0.00E+00	0.00E+00	0.00E+00	0.00E+00	0.00E+00	5.70E+00	0.00E+00	0.00E+00	0.00E+00	4.54E-01	1.94E+00	1.43E+00	1.36E+00	2.45E+00	2.49E+00	0.00E+00	0.00E+00	1.27E+02	0.00E+00	4.54E+00	8.83E+00	0.00E+00	0.00E+00	5.00E+00	0.00E+00	2.37E-01	0.00E+00	0.00E+00	2.50E+01	0.00E+00	0.00E+00	1.09E+01	0.00E+00	4.14E+01	0.00E+00	0.00E+00	0.00E+00	3.45E+00	0.00E+00	0.00E+00	0.00E+00	0.00E+00	0.00E+00	0.00E+00	1.31E+01	0.00E+00	3.30E-01	9.17E+00	0.00E+00	0.00E+00	5.37E+00	0.00E+00	0.00E+00	0.00E+00
69729	9	18	control	Neural crest	1.88E+00	0.00E+00	0.00E+00	1.16E+00	0.00E+00	0.00E+00	0.00E+00	0.00E+00	0.00E+00	0.00E+00	0.00E+00	0.00E+00	0.00E+00	0.00E+00	0.00E+00	0.00E+00	0.00E+00	0.00E+00	0.00E+00	0.00E+00	2.32E+00	0.00E+00	0.00E+00	0.00E+00	0.00E+00	0.00E+00	0.00E+00	0.00E+00	4.36E-01	0.00E+00	0.00E+00	0.00E+00	0.00E+00	2.07E+00	0.00E+00	0.00E+00	0.00E+00	0.00E+00	0.00E+00	5.16E+00	1.08E+01	1.47E-01	0.00E+00	0.00E+00	0.00E+00	0.00E+00	8.13E+00	0.00E+00	2.18E+02	2.08E+00	0.00E+00	0.00E+00	0.00E+00	0.00E+00	0.00E+00	0.00E+00	2.37E+00	0.00E+00	0.00E+00	0.00E+00	0.00E+00	6.52E+00	0.00E+00	0.00E+00	0.00E+00	0.00E+00	0.00E+00	0.00E+00	0.00E+00	0.00E+00
69730	9	18	control	Hindbrain	7.23E+00	5.94E-01	0.00E+00	0.00E+00	0.00E+00	0.00E+00	0.00E+00	0.00E+00	9.55E+00	0.00E+00	0.00E+00	0.00E+00	0.00E+00	0.00E+00	9.14E-01	0.00E+00	3.17E+00	0.00E+00	0.00E+00	0.00E+00	9.05E+00	0.00E+00	0.00E+00	0.00E+00	0.00E+00	2.18E+00	2.86E-01	0.00E+00	0.00E+00	0.00E+00	0.00E+00	0.00E+00	0.00E+00	0.00E+00	7.55E-01	0.00E+00	2.17E-01	0.00E+00	7.01E+00	0.00E+00	2.72E+01	0.00E+00	0.00E+00	1.28E+01	3.99E+01	0.00E+00	9.19E+00	0.00E+00	5.30E+00	0.00E+00	0.00E+00	1.71E-02	3.01E+00	0.00E+00	5.81E+00	0.00E+00	2.35E+01	0.00E+00	1.20E-01	0.00E+00	1.06E+01	1.37E+00	6.98E+00	2.47E+00	0.00E+00	0.00E+00	0.00E+00	0.00E+00	2.42E+00	1.34E+00
69731	9	18	control	Hindbrain	0.00E+00	0.00E+00	0.00E+00	0.00E+00	0.00E+00	0.00E+00	0.00E+00	0.00E+00	2.61E+01	0.00E+00	0.00E+00	0.00E+00	0.00E+00	5.85E+00	0.00E+00	5.97E+00	0.00E+00	0.00E+00	0.00E+00	0.00E+00	0.00E+00	0.00E+00	0.00E+00	0.00E+00	4.00E+00	0.00E+00	1.75E-01	0.00E+00	0.00E+00	0.00E+00	0.00E+00	0.00E+00	0.00E+00	0.00E+00	0.00E+00	0.00E+00	0.00E+00	0.00E+00	0.00E+00	0.00E+00	0.00E+00	0.00E+00	0.00E+00	0.00E+00	1.03E+02	3.95E+00	0.00E+00	1.51E+00	0.00E+00	0.00E+00	0.00E+00	0.00E+00	0.00E+00	0.00E+00	0.00E+00	2.15E+00	2.80E+01	0.00E+00	0.00E+00	0.00E+00	0.00E+00	0.00E+00	0.00E+00	0.00E+00	0.00E+00	6.72E-02	0.00E+00	0.00E+00	1.09E+00	1.07E-01
69732	9	18	control	Midbrain	4.52E+01	0.00E+00	1.81E+01	1.25E+01	0.00E+00	0.00E+00	1.01E+01	0.00E+00	1.32E+02	1.01E+01	0.00E+00	5.27E-01	0.00E+00	7.69E+00	0.00E+00	1.92E+00	1.78E+01	0.00E+00	1.58E+00	0.00E+00	0.00E+00	0.00E+00	0.00E+00	1.77E+01	0.00E+00	3.00E+00	0.00E+00	1.16E+01	0.00E+00	0.00E+00	0.00E+00	4.12E+01	8.66E+01	1.78E+01	8.82E+00	0.00E+00	5.73E+00	0.00E+00	4.81E+00	8.05E+00	1.13E+02	0.00E+00	2.41E+01	1.82E+01	4.91E+02	3.23E+00	0.00E+00	1.02E+01	1.68E+00	2.37E+00	0.00E+00	0.00E+00	0.00E+00	5.00E+00	4.74E+01	1.83E+01	7.38E+01	4.86E+00	0.00E+00	0.00E+00	2.01E+01	0.00E+00	0.00E+00	1.87E+00	0.00E+00	9.80E-01	0.00E+00	0.00E+00	0.00E+00	1.07E+00
69733	9	18	control	Hindbrain	0.00E+00	1.73E+00	0.00E+00	0.00E+00	0.00E+00	7.49E+00	0.00E+00	0.00E+00	6.20E+01	1.74E+00	0.00E+00	4.52E+00	0.00E+00	4.20E+01	0.00E+00	3.77E+00	0.00E+00	0.00E+00	1.45E-01	9.89E-01	0.00E+00	0.00E+00	0.00E+00	2.16E+00	1.76E+00	0.00E+00	0.00E+00	6.34E+00	3.93E+00	0.00E+00	0.00E+00	0.00E+00	0.00E+00	0.00E+00	3.36E+00	0.00E+00	0.00E+00	2.54E+00	3.08E+00	3.17E+00	6.76E+01	0.00E+00	0.00E+00	0.00E+00	5.86E+02	7.36E+00	0.00E+00	5.16E+00	0.00E+00	5.56E+00	0.00E+00	0.00E+00	1.18E+01	1.44E+01	2.36E+01	0.00E+00	6.94E+01	0.00E+00	0.00E+00	0.00E+00	1.82E+01	0.00E+00	0.00E+00	0.00E+00	0.00E+00	0.00E+00	9.90E+00	1.12E+01	0.00E+00	0.00E+00
69734	9	18	control	Epidermal other	0.00E+00	0.00E+00	6.25E+02	0.00E+00	1.21E+01	0.00E+00	2.79E+01	0.00E+00	0.00E+00	0.00E+00	0.00E+00	0.00E+00	0.00E+00	2.62E+01	3.73E+01	0.00E+00	3.37E+01	4.83E+00	7.31E-02	0.00E+00	0.00E+00	0.00E+00	0.00E+00	0.00E+00	2.77E+01	0.00E+00	0.00E+00	0.00E+00	0.00E+00	9.11E+01	0.00E+00	0.00E+00	2.54E+01	0.00E+00	0.00E+00	0.00E+00	0.00E+00	0.00E+00	0.00E+00	0.00E+00	1.03E+01	0.00E+00	0.00E+00	0.00E+00	0.00E+00	1.49E+01	1.98E+00	0.00E+00	6.47E-01	2.05E+01	0.00E+00	0.00E+00	1.82E+01	0.00E+00	9.36E+00	2.54E+00	6.26E+01	0.00E+00	3.90E+01	0.00E+00	1.16E+02	0.00E+00	0.00E+00	0.00E+00	0.00E+00	2.11E-01	1.35E+01	8.18E+02	0.00E+00	2.57E+00
69735	9	18	control	Hindbrain	0.00E+00	0.00E+00	0.00E+00	3.63E+00	1.32E+01	1.82E+01	0.00E+00	0.00E+00	8.23E+01	5.71E+00	0.00E+00	0.00E+00	0.00E+00	0.00E+00	3.35E+00	0.00E+00	0.00E+00	0.00E+00	0.00E+00	1.30E+00	0.00E+00	1.25E-01	0.00E+00	1.14E+01	1.26E+01	0.00E+00	0.00E+00	8.55E+00	0.00E+00	1.53E+00	0.00E+00	0.00E+00	0.00E+00	0.00E+00	0.00E+00	0.00E+00	0.00E+00	4.08E+00	0.00E+00	0.00E+00	1.97E+02	0.00E+00	0.00E+00	0.00E+00	1.86E+02	0.00E+00	0.00E+00	0.00E+00	4.42E+01	0.00E+00	0.00E+00	1.67E+01	1.51E+01	1.39E+01	2.55E+00	0.00E+00	1.02E+01	0.00E+00	0.00E+00	8.85E+00	1.75E+00	0.00E+00	9.58E+00	0.00E+00	1.01E+01	1.14E+00	0.00E+00	0.00E+00	4.08E-01	0.00E+00
69736	9	18	control	Forebrain	1.31E+01	0.00E+00	7.37E+00	0.00E+00	2.99E+00	0.00E+00	1.36E+01	0.00E+00	9.43E+00	0.00E+00	0.00E+00	0.00E+00	9.61E+00	9.14E+00	2.08E+00	0.00E+00	8.09E+00	0.00E+00	0.00E+00	0.00E+00	0.00E+00	3.11E+00	0.00E+00	5.37E+00	0.00E+00	0.00E+00	3.35E-01	0.00E+00	1.54E+00	1.76E+01	0.00E+00	5.84E+00	2.29E+01	0.00E+00	0.00E+00	0.00E+00	0.00E+00	0.00E+00	3.58E-01	5.90E+00	0.00E+00	0.00E+00	9.09E+00	2.74E+01	1.12E+02	0.00E+00	1.86E+02	3.77E+00	0.00E+00	8.00E+00	0.00E+00	0.00E+00	0.00E+00	0.00E+00	0.00E+00	0.00E+00	0.00E+00	0.00E+00	0.00E+00	7.01E+00	3.60E+00	1.29E+01	8.13E+01	6.47E+00	0.00E+00	1.23E+00	0.00E+00	0.00E+00	0.00E+00	0.00E+00
69737	9	18	control	Erythroid	0.00E+00	0.00E+00	0.00E+00	6.78E-01	0.00E+00	0.00E+00	1.41E+02	0.00E+00	0.00E+00	0.00E+00	0.00E+00	0.00E+00	0.00E+00	0.00E+00	0.00E+00	1.89E+01	0.00E+00	0.00E+00	0.00E+00	0.00E+00	0.00E+00	0.00E+00	0.00E+00	0.00E+00	0.00E+00	0.00E+00	0.00E+00	0.00E+00	0.00E+00	0.00E+00	0.00E+00	0.00E+00	0.00E+00	0.00E+00	1.32E+01	0.00E+00	0.00E+00	0.00E+00	0.00E+00	0.00E+00	0.00E+00	0.00E+00	8.36E+00	0.00E+00	0.00E+00	0.00E+00	0.00E+00	0.00E+00	0.00E+00	0.00E+00	0.00E+00	0.00E+00	3.40E+02	0.00E+00	0.00E+00	5.62E+00	0.00E+00	0.00E+00	3.86E+01	0.00E+00	0.00E+00	0.00E+00	0.00E+00	0.00E+00	2.50E+00	0.00E+00	9.32E+00	0.00E+00	0.00E+00	0.00E+00
69738	9	18	control	Midbrain	0.00E+00	1.17E-01	0.00E+00	0.00E+00	0.00E+00	0.00E+00	1.26E+00	1.16E+01	4.57E+01	2.75E+00	0.00E+00	3.40E+00	0.00E+00	2.55E+00	0.00E+00	2.28E+01	0.00E+00	0.00E+00	0.00E+00	0.00E+00	0.00E+00	5.92E+00	0.00E+00	0.00E+00	1.72E+01	0.00E+00	0.00E+00	1.93E+00	0.00E+00	0.00E+00	0.00E+00	0.00E+00	0.00E+00	0.00E+00	0.00E+00	1.14E+01	0.00E+00	0.00E+00	0.00E+00	2.15E-01	5.78E+01	0.00E+00	5.12E+00	3.01E+00	1.34E+02	0.00E+00	9.55E+00	2.79E-01	0.00E+00	0.00E+00	0.00E+00	0.00E+00	0.00E+00	0.00E+00	4.63E+00	6.13E+00	2.64E+01	1.78E+01	0.00E+00	0.00E+00	0.00E+00	0.00E+00	0.00E+00	0.00E+00	0.00E+00	0.00E+00	0.00E+00	0.00E+00	0.00E+00	9.41E-01
69739	9	18	control	Forebrain	5.43E+00	0.00E+00	0.00E+00	0.00E+00	0.00E+00	0.00E+00	8.93E-01	2.69E+00	9.77E+00	0.00E+00	0.00E+00	1.13E+01	0.00E+00	0.00E+00	2.98E+00	2.66E+00	0.00E+00	0.00E+00	0.00E+00	0.00E+00	0.00E+00	0.00E+00	3.02E+01	0.00E+00	0.00E+00	0.00E+00	1.90E+00	0.00E+00	0.00E+00	0.00E+00	0.00E+00	0.00E+00	0.00E+00	0.00E+00	0.00E+00	0.00E+00	0.00E+00	0.00E+00	3.36E-01	0.00E+00	9.57E+00	0.00E+00	8.44E+00	0.00E+00	3.50E+01	0.00E+00	1.27E+01	0.00E+00	1.85E+00	0.00E+00	9.08E+00	0.00E+00	1.10E+01	0.00E+00	0.00E+00	0.00E+00	0.00E+00	0.00E+00	0.00E+00	0.00E+00	9.55E-01	0.00E+00	3.09E+01	3.97E-01	0.00E+00	1.99E-01	0.00E+00	0.00E+00	0.00E+00	0.00E+00
69740	9	18	control	Pronephros	0.00E+00	0.00E+00	0.00E+00	3.41E+00	1.86E+01	0.00E+00	3.89E+00	0.00E+00	2.20E+01	1.81E+00	0.00E+00	3.58E+00	0.00E+00	0.00E+00	0.00E+00	0.00E+00	0.00E+00	0.00E+00	3.28E-01	2.01E-01	0.00E+00	6.81E+00	0.00E+00	0.00E+00	0.00E+00	1.95E+00	0.00E+00	0.00E+00	1.86E+00	1.73E+01	3.13E+00	0.00E+00	5.44E+00	3.06E+01	0.00E+00	0.00E+00	0.00E+00	0.00E+00	0.00E+00	0.00E+00	8.99E+00	6.22E+01	5.10E+00	3.99E-01	2.43E+01	3.89E-01	0.00E+00	0.00E+00	3.59E+00	1.11E+01	0.00E+00	0.00E+00	4.00E+00	2.19E+00	0.00E+00	2.94E+00	1.60E+01	0.00E+00	0.00E+00	0.00E+00	6.66E+00	9.12E+00	0.00E+00	0.00E+00	3.20E-01	0.00E+00	0.00E+00	0.00E+00	0.00E+00	0.00E+00
69741	9	18	control	Presomitic mesoderm	2.92E+00	0.00E+00	0.00E+00	1.42E-01	0.00E+00	7.77E-01	1.17E+00	0.00E+00	1.65E+00	0.00E+00	0.00E+00	0.00E+00	0.00E+00	0.00E+00	2.92E+00	0.00E+00	2.93E+01	1.45E+00	0.00E+00	0.00E+00	0.00E+00	2.87E+00	0.00E+00	0.00E+00	0.00E+00	0.00E+00	0.00E+00	0.00E+00	3.89E-01	7.68E+01	0.00E+00	2.13E-01	0.00E+00	0.00E+00	0.00E+00	9.00E+01	0.00E+00	0.00E+00	0.00E+00	1.59E+00	9.52E+00	0.00E+00	2.25E+00	0.00E+00	6.40E+00	0.00E+00	0.00E+00	0.00E+00	5.95E-01	0.00E+00	1.77E+00	0.00E+00	0.00E+00	0.00E+00	0.00E+00	0.00E+00	0.00E+00	3.14E-01	0.00E+00	1.01E+00	0.00E+00	0.00E+00	0.00E+00	0.00E+00	8.22E-01	1.56E-02	0.00E+00	1.37E+00	5.51E+00	0.00E+00
69742	9	18	control	Rohon-Beard neurons	1.28E+00	1.65E+00	1.16E+00	0.00E+00	3.93E+01	0.00E+00	0.00E+00	1.09E+00	4.22E-01	3.26E+02	0.00E+00	0.00E+00	0.00E+00	0.00E+00	0.00E+00	5.98E+00	4.69E+00	0.00E+00	0.00E+00	2.34E+00	4.73E+01	0.00E+00	2.37E+01	0.00E+00	5.45E+00	0.00E+00	0.00E+00	4.27E+00	0.00E+00	0.00E+00	0.00E+00	0.00E+00	0.00E+00	0.00E+00	1.98E+01	0.00E+00	0.00E+00	7.18E+00	0.00E+00	0.00E+00	0.00E+00	0.00E+00	0.00E+00	0.00E+00	0.00E+00	1.31E+02	7.47E-02	0.00E+00	1.96E+00	0.00E+00	0.00E+00	0.00E+00	4.07E+00	0.00E+00	0.00E+00	3.93E+00	1.48E+00	0.00E+00	0.00E+00	0.00E+00	2.09E+01	5.05E-02	0.00E+00	0.00E+00	0.00E+00	0.00E+00	9.58E+00	0.00E+00	0.00E+00	0.00E+00
69743	9	18	control	Presomitic mesoderm	1.10E+01	1.71E+00	0.00E+00	0.00E+00	0.00E+00	8.95E-01	1.99E+00	4.22E+00	8.98E+00	0.00E+00	1.61E+00	3.53E+00	0.00E+00	6.15E+00	0.00E+00	0.00E+00	1.69E+02	0.00E+00	0.00E+00	0.00E+00	9.37E+00	1.50E-01	0.00E+00	0.00E+00	0.00E+00	0.00E+00	0.00E+00	0.00E+00	0.00E+00	0.00E+00	3.67E-01	0.00E+00	0.00E+00	0.00E+00	1.49E+00	0.00E+00	0.00E+00	0.00E+00	1.24E+01	3.25E+00	0.00E+00	0.00E+00	3.57E+00	0.00E+00	0.00E+00	0.00E+00	0.00E+00	0.00E+00	0.00E+00	0.00E+00	0.00E+00	0.00E+00	3.88E-02	1.17E+01	0.00E+00	0.00E+00	0.00E+00	0.00E+00	2.00E-01	0.00E+00	3.36E+00	0.00E+00	1.06E+00	0.00E+00	0.00E+00	0.00E+00	0.00E+00	0.00E+00	0.00E+00	0.00E+00
69744	9	18	control	Hindbrain	5.34E+00	0.00E+00	1.14E+01	0.00E+00	0.00E+00	0.00E+00	0.00E+00	0.00E+00	7.66E+00	0.00E+00	0.00E+00	0.00E+00	0.00E+00	0.00E+00	0.00E+00	0.00E+00	0.00E+00	2.14E-01	0.00E+00	0.00E+00	0.00E+00	0.00E+00	9.10E-01	0.00E+00	0.00E+00	0.00E+00	0.00E+00	6.73E-02	0.00E+00	0.00E+00	0.00E+00	0.00E+00	0.00E+00	0.00E+00	0.00E+00	0.00E+00	0.00E+00	0.00E+00	0.00E+00	0.00E+00	0.00E+00	0.00E+00	0.00E+00	0.00E+00	1.00E+02	8.23E+00	0.00E+00	2.53E+00	0.00E+00	0.00E+00	1.46E+00	0.00E+00	0.00E+00	0.00E+00	4.45E+00	0.00E+00	2.74E+01	0.00E+00	1.02E+00	0.00E+00	0.00E+00	0.00E+00	9.02E+00	0.00E+00	0.00E+00	3.67E-01	0.00E+00	0.00E+00	2.32E+00	7.64E-01
69745	9	18	control	Periderm	0.00E+00	0.00E+00	3.62E+02	0.00E+00	0.00E+00	4.79E+03	0.00E+00	2.18E+02	0.00E+00	2.37E+01	0.00E+00	0.00E+00	0.00E+00	0.00E+00	2.78E+01	0.00E+00	0.00E+00	0.00E+00	0.00E+00	0.00E+00	0.00E+00	0.00E+00	0.00E+00	0.00E+00	0.00E+00	3.02E+00	0.00E+00	0.00E+00	5.44E+00	0.00E+00	0.00E+00	0.00E+00	0.00E+00	0.00E+00	5.64E+00	0.00E+00	0.00E+00	2.23E+01	0.00E+00	5.92E+01	0.00E+00	0.00E+00	0.00E+00	0.00E+00	0.00E+00	0.00E+00	0.00E+00	2.99E+01	0.00E+00	9.15E+02	0.00E+00	0.00E+00	5.55E+01	0.00E+00	0.00E+00	0.00E+00	0.00E+00	1.62E+01	0.00E+00	0.00E+00	0.00E+00	0.00E+00	0.00E+00	0.00E+00	6.89E+01	0.00E+00	0.00E+00	0.00E+00	4.09E+00	0.00E+00
69746	9	18	control	Presomitic mesoderm	0.00E+00	8.09E+01	7.46E+00	0.00E+00	1.58E+01	6.45E+00	1.37E+00	1.53E+01	2.02E+01	2.80E+01	0.00E+00	5.43E+01	0.00E+00	0.00E+00	1.08E+01	0.00E+00	4.50E+02	0.00E+00	0.00E+00	6.03E+00	0.00E+00	0.00E+00	7.55E+00	1.35E+01	0.00E+00	0.00E+00	1.67E+01	0.00E+00	3.19E+00	0.00E+00	0.00E+00	0.00E+00	0.00E+00	0.00E+00	2.51E+01	1.65E+01	0.00E+00	0.00E+00	0.00E+00	0.00E+00	8.70E+01	0.00E+00	0.00E+00	5.53E+00	0.00E+00	1.19E+01	0.00E+00	0.00E+00	2.21E+01	0.00E+00	0.00E+00	5.89E+00	0.00E+00	3.98E+02	0.00E+00	0.00E+00	5.83E+01	0.00E+00	8.58E+00	4.23E+00	1.15E+00	0.00E+00	3.13E+01	8.28E+00	0.00E+00	1.91E-01	1.21E+02	4.52E+00	2.09E+01	0.00E+00
69747	9	18	control	Hindbrain	0.00E+00	3.55E+00	6.07E+00	3.52E+00	0.00E+00	8.94E+00	3.71E+00	0.00E+00	4.63E+01	0.00E+00	9.32E+00	0.00E+00	0.00E+00	0.00E+00	0.00E+00	0.00E+00	0.00E+00	3.20E-01	0.00E+00	1.64E+00	2.03E+01	0.00E+00	0.00E+00	0.00E+00	1.30E+01	0.00E+00	1.19E+00	0.00E+00	1.29E+00	3.16E+00	0.00E+00	0.00E+00	0.00E+00	0.00E+00	1.12E+01	0.00E+00	0.00E+00	5.62E-01	0.00E+00	0.00E+00	0.00E+00	0.00E+00	1.81E+00	0.00E+00	4.59E+02	1.51E+00	0.00E+00	6.01E+00	5.15E+00	0.00E+00	0.00E+00	2.93E+00	3.19E+00	1.05E+01	4.43E-01	0.00E+00	4.93E+01	0.00E+00	0.00E+00	9.91E+00	0.00E+00	0.00E+00	2.52E+01	1.66E+01	4.31E-01	9.69E-01	0.00E+00	1.65E+01	6.05E+00	0.00E+00
69748	9	18	control	Hindbrain	0.00E+00	0.00E+00	0.00E+00	0.00E+00	0.00E+00	0.00E+00	0.00E+00	0.00E+00	2.12E+01	0.00E+00	0.00E+00	1.43E+01	0.00E+00	0.00E+00	1.69E+00	0.00E+00	0.00E+00	0.00E+00	0.00E+00	0.00E+00	2.21E+01	9.66E-02	0.00E+00	2.30E+01	2.10E+01	3.78E-01	1.75E+01	0.00E+00	0.00E+00	0.00E+00	5.01E-01	0.00E+00	0.00E+00	0.00E+00	0.00E+00	7.13E+00	0.00E+00	6.56E+00	0.00E+00	0.00E+00	0.00E+00	0.00E+00	0.00E+00	0.00E+00	5.26E+02	0.00E+00	0.00E+00	1.09E+01	0.00E+00	0.00E+00	0.00E+00	0.00E+00	0.00E+00	8.62E+00	3.71E+00	5.48E+00	1.13E+00	0.00E+00	0.00E+00	3.70E+00	1.37E+01	4.37E+00	0.00E+00	2.65E+00	0.00E+00	9.84E-01	0.00E+00	0.00E+00	7.42E+00	0.00E+00
69749	9	18	control	Midbrain	2.13E+01	0.00E+00	1.96E+01	0.00E+00	0.00E+00	0.00E+00	0.00E+00	1.05E+01	9.59E+01	0.00E+00	1.56E+00	0.00E+00	6.10E+00	0.00E+00	1.07E+00	0.00E+00	0.00E+00	0.00E+00	0.00E+00	1.34E+00	1.46E+00	7.42E-01	1.58E+00	1.40E+00	2.14E+00	0.00E+00	0.00E+00	0.00E+00	5.93E-01	0.00E+00	2.63E-01	0.00E+00	0.00E+00	0.00E+00	0.00E+00	0.00E+00	0.00E+00	0.00E+00	0.00E+00	9.09E+00	1.17E+02	0.00E+00	0.00E+00	2.37E+00	1.21E+02	2.42E+01	0.00E+00	0.00E+00	0.00E+00	0.00E+00	0.00E+00	0.00E+00	0.00E+00	0.00E+00	7.92E-01	0.00E+00	0.00E+00	2.00E+00	5.67E-01	0.00E+00	1.51E+00	0.00E+00	6.09E+01	0.00E+00	1.63E+00	0.00E+00	1.65E+00	0.00E+00	0.00E+00	8.70E+00
69750	9	18	control	Endothelial	0.00E+00	0.00E+00	3.27E+00	0.00E+00	2.21E+01	0.00E+00	1.91E+01	0.00E+00	1.60E+01	0.00E+00	0.00E+00	3.86E+02	3.22E+00	0.00E+00	3.70E-01	0.00E+00	0.00E+00	5.20E-01	0.00E+00	0.00E+00	6.04E+00	0.00E+00	0.00E+00	0.00E+00	0.00E+00	0.00E+00	0.00E+00	0.00E+00	0.00E+00	0.00E+00	0.00E+00	0.00E+00	0.00E+00	6.22E-01	0.00E+00	1.64E+00	0.00E+00	3.02E+00	0.00E+00	0.00E+00	0.00E+00	0.00E+00	0.00E+00	2.65E+01	0.00E+00	0.00E+00	2.09E+00	0.00E+00	2.66E-01	1.78E+01	0.00E+00	0.00E+00	0.00E+00	0.00E+00	1.20E+01	0.00E+00	0.00E+00	0.00E+00	0.00E+00	0.00E+00	7.79E+01	0.00E+00	2.08E+01	2.98E+02	0.00E+00	0.00E+00	6.60E+00	3.41E+00	0.00E+00	0.00E+00
69751	9	18	control	Hindbrain	0.00E+00	0.00E+00	0.00E+00	0.00E+00	0.00E+00	0.00E+00	9.88E-01	0.00E+00	8.48E+01	0.00E+00	0.00E+00	0.00E+00	0.00E+00	0.00E+00	0.00E+00	0.00E+00	0.00E+00	7.94E+00	0.00E+00	0.00E+00	0.00E+00	0.00E+00	0.00E+00	0.00E+00	0.00E+00	0.00E+00	0.00E+00	0.00E+00	0.00E+00	0.00E+00	0.00E+00	0.00E+00	0.00E+00	0.00E+00	0.00E+00	0.00E+00	0.00E+00	0.00E+00	0.00E+00	0.00E+00	5.53E+01	0.00E+00	0.00E+00	0.00E+00	3.62E+01	0.00E+00	0.00E+00	0.00E+00	1.86E+01	3.39E+00	0.00E+00	0.00E+00	5.75E-01	0.00E+00	0.00E+00	0.00E+00	8.42E+00	6.62E+00	0.00E+00	6.23E-01	0.00E+00	0.00E+00	1.70E+01	0.00E+00	0.00E+00	1.08E+00	0.00E+00	0.00E+00	0.00E+00	0.00E+00
69752	9	18	control	Hindbrain	4.81E+00	0.00E+00	0.00E+00	0.00E+00	0.00E+00	0.00E+00	0.00E+00	0.00E+00	3.19E+01	0.00E+00	1.82E+00	0.00E+00	1.38E+00	2.87E+00	8.82E-01	1.89E-01	0.00E+00	2.73E+01	0.00E+00	0.00E+00	3.14E+00	0.00E+00	8.37E-01	8.52E+00	0.00E+00	0.00E+00	3.15E-01	0.00E+00	0.00E+00	0.00E+00	0.00E+00	6.82E+00	0.00E+00	0.00E+00	0.00E+00	0.00E+00	0.00E+00	3.82E-01	7.54E+00	0.00E+00	1.31E+01	7.75E+00	2.69E+00	0.00E+00	1.56E+02	0.00E+00	0.00E+00	0.00E+00	3.33E+00	6.07E+00	0.00E+00	4.32E+00	0.00E+00	0.00E+00	0.00E+00	0.00E+00	1.78E+01	0.00E+00	0.00E+00	0.00E+00	0.00E+00	0.00E+00	0.00E+00	0.00E+00	0.00E+00	0.00E+00	0.00E+00	0.00E+00	0.00E+00	0.00E+00
69753	9	18	control	Presomitic mesoderm	0.00E+00	1.40E+02	2.86E+01	0.00E+00	4.46E+00	0.00E+00	0.00E+00	0.00E+00	0.00E+00	4.10E+01	4.04E+00	4.20E+00	0.00E+00	0.00E+00	3.34E+00	0.00E+00	1.24E+02	0.00E+00	0.00E+00	1.13E+00	0.00E+00	0.00E+00	0.00E+00	0.00E+00	0.00E+00	4.13E+00	0.00E+00	0.00E+00	0.00E+00	0.00E+00	0.00E+00	0.00E+00	0.00E+00	1.75E+00	0.00E+00	3.98E+01	0.00E+00	0.00E+00	0.00E+00	0.00E+00	0.00E+00	0.00E+00	0.00E+00	0.00E+00	0.00E+00	0.00E+00	0.00E+00	0.00E+00	0.00E+00	0.00E+00	1.09E+00	0.00E+00	0.00E+00	4.39E+01	0.00E+00	3.25E+00	0.00E+00	0.00E+00	5.92E+00	5.49E-01	1.09E+01	0.00E+00	0.00E+00	9.60E-01	0.00E+00	0.00E+00	0.00E+00	0.00E+00	0.00E+00	0.00E+00
69754	9	18	control	Endoderm (late)	0.00E+00	0.00E+00	2.76E+01	0.00E+00	0.00E+00	4.61E+01	0.00E+00	9.56E+01	0.00E+00	3.67E+00	1.39E+01	0.00E+00	0.00E+00	0.00E+00	3.86E-01	0.00E+00	0.00E+00	0.00E+00	0.00E+00	0.00E+00	0.00E+00	1.98E+00	0.00E+00	0.00E+00	0.00E+00	0.00E+00	0.00E+00	0.00E+00	1.39E+01	6.97E+01	1.58E+02	5.64E+00	0.00E+00	7.58E+01	0.00E+00	0.00E+00	0.00E+00	0.00E+00	1.08E+01	2.11E+01	0.00E+00	3.98E+02	0.00E+00	0.00E+00	0.00E+00	3.32E+00	0.00E+00	0.00E+00	0.00E+00	2.00E+01	0.00E+00	2.90E+00	0.00E+00	6.55E-01	0.00E+00	0.00E+00	0.00E+00	0.00E+00	1.23E+01	8.44E+01	0.00E+00	0.00E+00	0.00E+00	0.00E+00	1.04E+00	0.00E+00	0.00E+00	0.00E+00	0.00E+00	0.00E+00
69755	9	18	control	Cardiac muscle 1	0.00E+00	0.00E+00	1.23E+01	0.00E+00	0.00E+00	0.00E+00	0.00E+00	0.00E+00	7.86E+00	3.78E-01	0.00E+00	4.93E+00	0.00E+00	0.00E+00	3.49E+00	0.00E+00	0.00E+00	0.00E+00	0.00E+00	0.00E+00	0.00E+00	0.00E+00	4.56E-01	0.00E+00	0.00E+00	0.00E+00	0.00E+00	3.41E+00	0.00E+00	2.04E-01	0.00E+00	0.00E+00	1.53E-01	0.00E+00	0.00E+00	0.00E+00	0.00E+00	1.38E+01	0.00E+00	0.00E+00	1.92E+00	0.00E+00	0.00E+00	8.70E+01	1.99E+00	6.62E+00	0.00E+00	0.00E+00	1.71E+01	0.00E+00	0.00E+00	8.44E+00	1.38E+00	0.00E+00	0.00E+00	3.51E+00	3.89E+01	0.00E+00	0.00E+00	0.00E+00	0.00E+00	8.41E+00	1.75E+01	0.00E+00	0.00E+00	0.00E+00	1.88E+01	2.20E+00	1.08E+01	0.00E+00
69756	9	18	control	Periderm	0.00E+00	0.00E+00	3.39E+01	0.00E+00	7.68E+00	4.61E+02	0.00E+00	3.65E+01	0.00E+00	0.00E+00	0.00E+00	0.00E+00	0.00E+00	0.00E+00	0.00E+00	4.07E+00	0.00E+00	0.00E+00	0.00E+00	0.00E+00	0.00E+00	0.00E+00	0.00E+00	0.00E+00	2.17E+01	2.84E+00	0.00E+00	0.00E+00	2.38E+00	0.00E+00	0.00E+00	0.00E+00	9.83E-02	0.00E+00	0.00E+00	6.84E-01	0.00E+00	0.00E+00	4.56E+00	0.00E+00	0.00E+00	5.40E+00	4.71E-01	0.00E+00	0.00E+00	0.00E+00	1.63E-01	1.07E+01	0.00E+00	1.03E+02	0.00E+00	0.00E+00	0.00E+00	0.00E+00	0.00E+00	5.32E+00	7.48E-01	5.91E+00	0.00E+00	0.00E+00	0.00E+00	1.40E+00	0.00E+00	0.00E+00	0.00E+00	0.00E+00	1.93E+00	0.00E+00	0.00E+00	0.00E+00
69757	9	18	control	Hindbrain	1.06E+01	0.00E+00	0.00E+00	0.00E+00	8.18E-02	3.89E+00	0.00E+00	0.00E+00	1.00E+01	6.13E-01	0.00E+00	0.00E+00	2.08E-01	0.00E+00	0.00E+00	0.00E+00	2.16E+00	2.69E+00	0.00E+00	0.00E+00	0.00E+00	0.00E+00	7.85E+00	3.10E+00	0.00E+00	8.16E-01	0.00E+00	0.00E+00	0.00E+00	0.00E+00	0.00E+00	0.00E+00	1.58E+00	0.00E+00	0.00E+00	0.00E+00	0.00E+00	0.00E+00	3.60E+00	3.80E-01	0.00E+00	0.00E+00	0.00E+00	1.32E+00	7.58E+01	9.11E+00	0.00E+00	3.22E-01	0.00E+00	0.00E+00	0.00E+00	0.00E+00	0.00E+00	0.00E+00	6.32E+00	1.56E+00	4.51E+00	0.00E+00	0.00E+00	0.00E+00	0.00E+00	1.36E+00	0.00E+00	7.06E-01	0.00E+00	0.00E+00	0.00E+00	0.00E+00	0.00E+00	1.05E+00
69758	9	18	control	Presomitic mesoderm	2.50E+00	0.00E+00	0.00E+00	0.00E+00	0.00E+00	7.50E+00	2.22E+01	0.00E+00	0.00E+00	3.33E+00	1.90E+01	5.06E+01	8.82E+00	5.19E+01	6.79E+00	0.00E+00	0.00E+00	3.24E+00	0.00E+00	0.00E+00	0.00E+00	0.00E+00	0.00E+00	0.00E+00	1.95E+01	0.00E+00	0.00E+00	1.37E+01	2.56E+01	1.16E+03	0.00E+00	0.00E+00	0.00E+00	0.00E+00	0.00E+00	3.55E+02	2.37E+00	0.00E+00	0.00E+00	4.76E+00	4.61E+01	2.11E+01	7.63E+01	0.00E+00	0.00E+00	2.15E+00	7.25E-01	0.00E+00	1.73E+02	0.00E+00	0.00E+00	8.26E+00	0.00E+00	2.45E+00	2.84E+01	0.00E+00	0.00E+00	0.00E+00	1.07E+01	8.77E+01	1.36E+01	2.66E+01	1.50E+01	0.00E+00	0.00E+00	0.00E+00	4.03E+01	0.00E+00	0.00E+00	1.22E+01
69759	9	18	control	Epidermal other	0.00E+00	3.64E+00	4.96E+02	0.00E+00	0.00E+00	0.00E+00	0.00E+00	0.00E+00	0.00E+00	1.95E+01	0.00E+00	0.00E+00	0.00E+00	6.56E+01	1.29E+00	0.00E+00	7.22E+00	0.00E+00	0.00E+00	0.00E+00	9.51E+00	0.00E+00	0.00E+00	5.74E+00	1.73E+02	0.00E+00	5.87E-01	0.00E+00	0.00E+00	1.39E+02	0.00E+00	0.00E+00	0.00E+00	0.00E+00	0.00E+00	0.00E+00	0.00E+00	7.28E-01	2.25E+01	1.98E+01	5.14E+01	0.00E+00	0.00E+00	3.51E+01	1.07E+01	0.00E+00	0.00E+00	6.34E+00	9.36E+00	1.29E+01	0.00E+00	0.00E+00	3.20E+01	8.32E+00	0.00E+00	0.00E+00	6.40E+01	0.00E+00	0.00E+00	8.90E+02	1.59E+02	4.56E+01	0.00E+00	0.00E+00	0.00E+00	5.03E+00	0.00E+00	0.00E+00	0.00E+00	0.00E+00
69760	9	18	control	Myotome	5.97E+00	0.00E+00	0.00E+00	0.00E+00	0.00E+00	0.00E+00	0.00E+00	0.00E+00	1.34E+01	0.00E+00	1.94E+01	0.00E+00	0.00E+00	3.97E+01	0.00E+00	0.00E+00	0.00E+00	6.43E+00	4.59E-01	2.06E+00	0.00E+00	0.00E+00	0.00E+00	3.30E+00	0.00E+00	0.00E+00	0.00E+00	0.00E+00	0.00E+00	2.02E+01	0.00E+00	8.22E+00	0.00E+00	0.00E+00	4.88E+00	0.00E+00	4.45E+01	0.00E+00	0.00E+00	0.00E+00	0.00E+00	0.00E+00	0.00E+00	0.00E+00	0.00E+00	0.00E+00	9.81E+00	0.00E+00	0.00E+00	0.00E+00	3.71E+00	0.00E+00	0.00E+00	1.19E+03	0.00E+00	0.00E+00	3.81E+01	0.00E+00	3.13E+00	0.00E+00	9.10E+00	0.00E+00	0.00E+00	0.00E+00	1.64E+00	3.68E+00	0.00E+00	0.00E+00	0.00E+00	2.56E+01
69761	9	18	control	Epidermal other	0.00E+00	2.29E+01	8.15E+02	0.00E+00	0.00E+00	0.00E+00	0.00E+00	0.00E+00	0.00E+00	3.22E+00	0.00E+00	0.00E+00	2.71E+01	1.44E+01	0.00E+00	5.33E+00	1.63E+00	0.00E+00	0.00E+00	3.30E+00	0.00E+00	1.24E+00	0.00E+00	0.00E+00	0.00E+00	0.00E+00	1.90E+00	3.21E-01	0.00E+00	0.00E+00	0.00E+00	0.00E+00	0.00E+00	2.54E+01	3.71E+00	0.00E+00	0.00E+00	0.00E+00	0.00E+00	0.00E+00	0.00E+00	0.00E+00	0.00E+00	0.00E+00	0.00E+00	2.57E+01	1.48E+01	0.00E+00	9.86E-01	2.61E+01	6.86E+02	0.00E+00	0.00E+00	0.00E+00	0.00E+00	0.00E+00	2.39E+00	0.00E+00	5.15E+00	0.00E+00	2.09E+01	6.31E+01	2.22E+01	0.00E+00	0.00E+00	2.35E+00	0.00E+00	0.00E+00	0.00E+00	0.00E+00
69762	9	18	control	Endoderm (late)	0.00E+00	2.24E+01	1.62E+02	1.78E+00	0.00E+00	9.09E+00	3.84E+00	0.00E+00	0.00E+00	0.00E+00	1.85E+00	0.00E+00	0.00E+00	5.64E+00	0.00E+00	7.81E+01	0.00E+00	0.00E+00	2.30E-01	0.00E+00	3.06E+01	8.76E+01	0.00E+00	0.00E+00	0.00E+00	0.00E+00	0.00E+00	0.00E+00	4.15E+00	9.45E+00	1.53E+01	0.00E+00	6.58E+00	0.00E+00	1.82E+02	0.00E+00	0.00E+00	0.00E+00	0.00E+00	0.00E+00	1.34E+02	1.43E+02	2.43E+01	1.37E+02	2.78E+00	0.00E+00	0.00E+00	3.58E+00	8.42E+01	8.29E+00	0.00E+00	1.67E+01	0.00E+00	0.00E+00	0.00E+00	0.00E+00	5.41E+01	0.00E+00	2.43E+01	0.00E+00	0.00E+00	0.00E+00	0.00E+00	2.02E+01	0.00E+00	0.00E+00	5.11E+01	0.00E+00	0.00E+00	0.00E+00
69763	9	18	control	Midbrain	7.57E+00	0.00E+00	0.00E+00	0.00E+00	0.00E+00	0.00E+00	0.00E+00	0.00E+00	9.32E+01	0.00E+00	0.00E+00	0.00E+00	0.00E+00	0.00E+00	0.00E+00	1.85E+01	0.00E+00	1.39E+00	0.00E+00	0.00E+00	0.00E+00	0.00E+00	0.00E+00	0.00E+00	0.00E+00	0.00E+00	0.00E+00	0.00E+00	0.00E+00	0.00E+00	0.00E+00	0.00E+00	0.00E+00	0.00E+00	0.00E+00	0.00E+00	0.00E+00	7.97E-01	0.00E+00	0.00E+00	7.17E+00	0.00E+00	0.00E+00	0.00E+00	4.57E+01	0.00E+00	0.00E+00	0.00E+00	0.00E+00	0.00E+00	9.65E+00	4.81E+00	7.98E+00	0.00E+00	0.00E+00	0.00E+00	1.09E+01	0.00E+00	0.00E+00	0.00E+00	3.13E+00	0.00E+00	3.51E+01	0.00E+00	1.30E+00	0.00E+00	0.00E+00	0.00E+00	0.00E+00	0.00E+00
69764	9	18	control	Presomitic mesoderm	0.00E+00	0.00E+00	0.00E+00	0.00E+00	0.00E+00	1.72E+01	5.73E+00	0.00E+00	2.69E+01	2.30E+00	2.38E+00	0.00E+00	1.11E+01	0.00E+00	1.77E+00	0.00E+00	1.66E+02	4.63E+00	0.00E+00	0.00E+00	0.00E+00	0.00E+00	0.00E+00	0.00E+00	0.00E+00	0.00E+00	0.00E+00	3.32E-01	0.00E+00	2.59E+01	0.00E+00	0.00E+00	0.00E+00	0.00E+00	0.00E+00	3.08E+01	0.00E+00	0.00E+00	0.00E+00	0.00E+00	1.96E+01	0.00E+00	0.00E+00	0.00E+00	4.71E+00	4.27E+00	0.00E+00	0.00E+00	2.36E+00	0.00E+00	2.24E+00	0.00E+00	0.00E+00	0.00E+00	0.00E+00	0.00E+00	5.44E+00	1.32E+01	0.00E+00	0.00E+00	0.00E+00	2.13E+00	6.65E-01	0.00E+00	0.00E+00	1.75E+00	0.00E+00	3.64E+00	0.00E+00	0.00E+00
69765	9	18	control	Epidermal other	7.66E+00	0.00E+00	7.05E+01	0.00E+00	0.00E+00	6.32E+01	4.61E-01	0.00E+00	2.26E+01	0.00E+00	2.88E+00	7.59E-02	6.19E+00	0.00E+00	0.00E+00	0.00E+00	5.55E-01	0.00E+00	0.00E+00	0.00E+00	0.00E+00	3.04E+00	0.00E+00	1.48E+01	0.00E+00	0.00E+00	0.00E+00	5.08E-01	0.00E+00	1.72E+01	0.00E+00	1.35E+01	0.00E+00	0.00E+00	1.42E+00	0.00E+00	0.00E+00	0.00E+00	0.00E+00	0.00E+00	0.00E+00	7.75E-01	0.00E+00	0.00E+00	0.00E+00	0.00E+00	0.00E+00	0.00E+00	6.44E+00	1.00E+01	0.00E+00	0.00E+00	0.00E+00	0.00E+00	0.00E+00	0.00E+00	0.00E+00	5.10E+00	0.00E+00	0.00E+00	1.15E+01	7.48E+00	0.00E+00	0.00E+00	0.00E+00	7.75E-03	0.00E+00	4.80E+01	0.00E+00	0.00E+00
69766	9	18	control	Epidermal other	0.00E+00	0.00E+00	2.31E+02	0.00E+00	1.66E+00	0.00E+00	1.68E+00	0.00E+00	1.73E+00	0.00E+00	0.00E+00	0.00E+00	0.00E+00	0.00E+00	0.00E+00	1.32E+00	0.00E+00	0.00E+00	0.00E+00	0.00E+00	0.00E+00	0.00E+00	0.00E+00	0.00E+00	0.00E+00	2.51E+00	0.00E+00	0.00E+00	2.13E-01	1.63E+00	0.00E+00	0.00E+00	2.48E+00	0.00E+00	0.00E+00	8.40E-01	0.00E+00	0.00E+00	1.05E+01	0.00E+00	8.88E+00	0.00E+00	0.00E+00	4.39E-01	3.61E+00	6.19E+00	0.00E+00	0.00E+00	4.21E+00	0.00E+00	0.00E+00	0.00E+00	0.00E+00	0.00E+00	0.00E+00	0.00E+00	6.41E+00	0.00E+00	0.00E+00	0.00E+00	2.12E+00	1.06E+01	1.11E+01	2.53E+00	0.00E+00	0.00E+00	0.00E+00	4.16E+01	0.00E+00	0.00E+00
69767	9	18	control	Neural crest	2.34E+00	3.14E+00	1.40E-01	1.04E+00	0.00E+00	0.00E+00	0.00E+00	6.28E-01	2.57E+01	3.11E+00	2.36E+00	2.95E+00	0.00E+00	5.29E+00	7.25E+00	2.62E+00	7.49E+00	0.00E+00	0.00E+00	0.00E+00	0.00E+00	2.48E+00	9.92E+00	0.00E+00	0.00E+00	0.00E+00	8.59E-01	6.44E-01	3.08E-01	0.00E+00	0.00E+00	0.00E+00	0.00E+00	0.00E+00	0.00E+00	2.81E-01	7.87E+00	3.55E+00	6.34E-01	4.96E+00	0.00E+00	0.00E+00	0.00E+00	0.00E+00	0.00E+00	4.59E+00	0.00E+00	0.00E+00	3.47E+01	0.00E+00	0.00E+00	0.00E+00	0.00E+00	0.00E+00	7.56E-01	0.00E+00	8.78E-02	0.00E+00	0.00E+00	0.00E+00	5.60E+00	2.72E+00	8.92E-01	0.00E+00	0.00E+00	0.00E+00	6.15E+01	0.00E+00	1.27E+00	7.34E-01
69768	9	18	control	Presomitic mesoderm	0.00E+00	0.00E+00	0.00E+00	0.00E+00	0.00E+00	0.00E+00	0.00E+00	0.00E+00	0.00E+00	0.00E+00	0.00E+00	0.00E+00	0.00E+00	0.00E+00	0.00E+00	1.83E+01	1.49E+03	0.00E+00	0.00E+00	2.56E+01	2.89E+01	9.56E+00	0.00E+00	0.00E+00	0.00E+00	0.00E+00	0.00E+00	0.00E+00	0.00E+00	0.00E+00	0.00E+00	0.00E+00	0.00E+00	6.47E+01	0.00E+00	0.00E+00	0.00E+00	0.00E+00	2.39E+01	0.00E+00	4.29E+00	0.00E+00	0.00E+00	0.00E+00	7.43E+01	0.00E+00	0.00E+00	0.00E+00	0.00E+00	0.00E+00	0.00E+00	0.00E+00	0.00E+00	0.00E+00	0.00E+00	3.18E+02	0.00E+00	0.00E+00	0.00E+00	0.00E+00	0.00E+00	0.00E+00	5.92E+01	0.00E+00	0.00E+00	0.00E+00	0.00E+00	0.00E+00	0.00E+00	0.00E+00
69769	9	18	control	Spinal cord	0.00E+00	0.00E+00	3.32E+01	4.50E+00	0.00E+00	2.84E+00	1.33E+01	0.00E+00	0.00E+00	0.00E+00	8.70E-01	0.00E+00	0.00E+00	1.33E+01	4.89E+01	8.67E+00	0.00E+00	1.85E+00	0.00E+00	3.39E+01	1.12E+00	0.00E+00	0.00E+00	5.26E-01	0.00E+00	0.00E+00	0.00E+00	6.21E+00	2.01E+00	2.81E+02	1.30E+01	0.00E+00	0.00E+00	0.00E+00	4.56E+00	0.00E+00	0.00E+00	1.58E+01	0.00E+00	0.00E+00	0.00E+00	0.00E+00	7.99E+00	0.00E+00	1.24E+02	0.00E+00	0.00E+00	0.00E+00	0.00E+00	0.00E+00	0.00E+00	0.00E+00	2.84E+01	0.00E+00	0.00E+00	0.00E+00	1.13E+02	0.00E+00	4.36E+00	1.56E+01	0.00E+00	9.18E+00	3.34E+02	0.00E+00	0.00E+00	1.39E+00	0.00E+00	0.00E+00	2.84E+00	4.71E+00
69770	9	18	control	Midbrain	3.85E+01	0.00E+00	0.00E+00	0.00E+00	0.00E+00	0.00E+00	0.00E+00	0.00E+00	1.10E+02	0.00E+00	8.84E+00	6.45E+00	0.00E+00	0.00E+00	0.00E+00	3.65E+00	8.27E+00	3.81E-01	0.00E+00	0.00E+00	1.57E+01	0.00E+00	0.00E+00	0.00E+00	0.00E+00	3.41E+00	9.15E-01	4.64E+00	0.00E+00	0.00E+00	0.00E+00	4.95E+00	9.89E+00	0.00E+00	5.54E+00	0.00E+00	3.45E-01	0.00E+00	1.67E+01	3.85E+00	2.76E+02	3.40E+00	4.19E+00	0.00E+00	1.78E+02	5.07E+00	5.33E+00	0.00E+00	1.01E+01	0.00E+00	0.00E+00	2.70E+00	1.23E+01	0.00E+00	0.00E+00	0.00E+00	0.00E+00	9.84E+00	0.00E+00	0.00E+00	5.95E+00	5.65E-01	5.32E+01	4.17E+00	0.00E+00	0.00E+00	0.00E+00	1.98E+01	0.00E+00	2.15E+00
69771	9	18	control	Neural crest	0.00E+00	1.61E+00	5.50E+01	0.00E+00	2.90E+00	0.00E+00	1.18E+00	0.00E+00	8.94E+01	7.58E+00	0.00E+00	5.34E+01	0.00E+00	7.70E+00	0.00E+00	0.00E+00	0.00E+00	2.61E-02	8.77E-01	0.00E+00	0.00E+00	0.00E+00	3.03E+02	2.00E+00	1.60E+01	0.00E+00	0.00E+00	2.18E+01	0.00E+00	7.08E+00	0.00E+00	0.00E+00	0.00E+00	7.78E-01	0.00E+00	1.98E+01	0.00E+00	1.06E+00	6.55E+00	5.86E-02	0.00E+00	0.00E+00	0.00E+00	2.08E+01	4.56E+01	0.00E+00	0.00E+00	0.00E+00	1.36E+02	0.00E+00	0.00E+00	0.00E+00	3.17E+00	0.00E+00	0.00E+00	1.13E+01	2.51E+01	0.00E+00	2.35E+00	0.00E+00	0.00E+00	0.00E+00	0.00E+00	2.18E+00	0.00E+00	0.00E+00	0.00E+00	0.00E+00	0.00E+00	2.94E+00
69772	9	18	control	Midbrain	0.00E+00	0.00E+00	0.00E+00	2.41E+00	0.00E+00	0.00E+00	3.63E+00	1.65E+01	1.03E+02	0.00E+00	2.68E+00	0.00E+00	0.00E+00	1.77E+01	0.00E+00	0.00E+00	0.00E+00	5.54E+00	0.00E+00	2.27E+01	0.00E+00	0.00E+00	1.61E+00	0.00E+00	0.00E+00	0.00E+00	0.00E+00	6.53E+00	0.00E+00	0.00E+00	0.00E+00	0.00E+00	0.00E+00	0.00E+00	0.00E+00	1.18E+00	0.00E+00	0.00E+00	0.00E+00	0.00E+00	0.00E+00	0.00E+00	0.00E+00	0.00E+00	1.39E+02	1.52E+00	7.21E-01	0.00E+00	0.00E+00	0.00E+00	0.00E+00	0.00E+00	0.00E+00	0.00E+00	2.10E+01	0.00E+00	7.52E+01	8.81E+00	0.00E+00	0.00E+00	7.43E+00	0.00E+00	0.00E+00	6.93E-01	9.10E+00	3.13E-01	4.80E+00	0.00E+00	0.00E+00	0.00E+00
69773	9	18	control	Cardiac muscle 2	8.14E+00	2.17E+00	0.00E+00	5.90E-01	0.00E+00	1.21E+01	1.02E+01	1.48E+01	0.00E+00	0.00E+00	0.00E+00	0.00E+00	0.00E+00	0.00E+00	1.57E+00	0.00E+00	0.00E+00	2.10E+01	0.00E+00	0.00E+00	0.00E+00	0.00E+00	0.00E+00	1.90E+01	0.00E+00	0.00E+00	2.40E+00	5.39E+02	0.00E+00	0.00E+00	0.00E+00	0.00E+00	0.00E+00	0.00E+00	0.00E+00	0.00E+00	0.00E+00	1.07E+00	6.82E+00	0.00E+00	0.00E+00	0.00E+00	0.00E+00	1.77E+02	0.00E+00	0.00E+00	0.00E+00	5.54E+00	0.00E+00	0.00E+00	0.00E+00	2.06E+01	3.91E+00	3.26E+01	0.00E+00	8.30E+00	0.00E+00	0.00E+00	0.00E+00	0.00E+00	7.71E+00	0.00E+00	0.00E+00	0.00E+00	4.77E+00	8.26E-01	0.00E+00	0.00E+00	0.00E+00	3.00E+01
69774	9	18	control	Midbrain	0.00E+00	0.00E+00	0.00E+00	0.00E+00	0.00E+00	3.27E-01	0.00E+00	0.00E+00	3.90E+01	1.46E+00	0.00E+00	1.97E+00	4.16E+00	2.09E+00	0.00E+00	0.00E+00	0.00E+00	0.00E+00	1.25E-01	0.00E+00	0.00E+00	0.00E+00	0.00E+00	0.00E+00	0.00E+00	1.41E+01	0.00E+00	6.58E-01	0.00E+00	0.00E+00	4.83E-01	0.00E+00	0.00E+00	0.00E+00	0.00E+00	2.32E+00	0.00E+00	0.00E+00	0.00E+00	0.00E+00	5.58E+00	0.00E+00	0.00E+00	0.00E+00	8.40E+01	0.00E+00	0.00E+00	0.00E+00	0.00E+00	0.00E+00	5.04E+00	0.00E+00	0.00E+00	0.00E+00	1.11E+00	0.00E+00	1.27E+00	0.00E+00	1.96E+01	1.49E+01	0.00E+00	4.41E+00	0.00E+00	0.00E+00	0.00E+00	0.00E+00	0.00E+00	0.00E+00	0.00E+00	0.00E+00
69775	9	18	control	Hindbrain	9.26E-01	0.00E+00	0.00E+00	0.00E+00	1.47E+00	6.82E-01	1.79E+00	1.18E+01	2.34E+01	0.00E+00	1.01E+00	0.00E+00	0.00E+00	0.00E+00	3.01E-01	1.87E-01	2.40E+00	0.00E+00	2.95E-01	0.00E+00	0.00E+00	0.00E+00	0.00E+00	1.90E+00	0.00E+00	9.14E-01	0.00E+00	5.06E-01	0.00E+00	2.03E+00	8.51E-01	0.00E+00	0.00E+00	0.00E+00	0.00E+00	1.75E+00	0.00E+00	2.15E-01	5.61E-01	0.00E+00	3.08E+01	3.21E-01	0.00E+00	0.00E+00	4.16E+01	0.00E+00	1.88E+01	0.00E+00	0.00E+00	0.00E+00	0.00E+00	0.00E+00	8.64E+00	0.00E+00	0.00E+00	0.00E+00	9.50E-01	0.00E+00	0.00E+00	0.00E+00	0.00E+00	0.00E+00	0.00E+00	0.00E+00	0.00E+00	3.33E-01	2.46E+00	0.00E+00	0.00E+00	3.92E-01
69776	9	18	control	Spinal cord	0.00E+00	1.40E+01	9.16E+00	0.00E+00	0.00E+00	0.00E+00	0.00E+00	0.00E+00	6.24E+01	0.00E+00	2.54E+00	1.32E+00	0.00E+00	0.00E+00	0.00E+00	9.60E+00	0.00E+00	0.00E+00	9.60E-01	0.00E+00	1.70E+01	0.00E+00	0.00E+00	0.00E+00	3.89E-02	0.00E+00	0.00E+00	9.33E-01	1.34E+00	0.00E+00	0.00E+00	0.00E+00	4.89E+01	0.00E+00	0.00E+00	0.00E+00	0.00E+00	0.00E+00	1.96E+01	7.24E+00	5.14E+01	0.00E+00	0.00E+00	0.00E+00	8.21E+01	1.05E+01	1.16E+01	0.00E+00	3.15E+01	0.00E+00	0.00E+00	0.00E+00	0.00E+00	0.00E+00	3.67E+00	0.00E+00	6.44E+01	0.00E+00	0.00E+00	0.00E+00	1.15E+01	0.00E+00	4.64E+00	0.00E+00	0.00E+00	0.00E+00	5.31E+00	1.35E+01	5.94E+00	0.00E+00
69777	9	18	control	Epidermal other	1.25E+00	0.00E+00	8.80E+01	0.00E+00	2.98E+01	0.00E+00	0.00E+00	0.00E+00	0.00E+00	0.00E+00	0.00E+00	1.15E+00	0.00E+00	0.00E+00	0.00E+00	1.62E+01	2.18E+00	0.00E+00	5.17E+00	0.00E+00	1.24E+02	0.00E+00	0.00E+00	0.00E+00	6.36E+00	0.00E+00	0.00E+00	0.00E+00	0.00E+00	0.00E+00	0.00E+00	0.00E+00	0.00E+00	0.00E+00	1.43E+01	2.61E+00	0.00E+00	0.00E+00	4.56E+00	0.00E+00	0.00E+00	0.00E+00	1.29E+01	0.00E+00	0.00E+00	0.00E+00	1.07E+01	2.68E+00	0.00E+00	0.00E+00	0.00E+00	8.16E-01	0.00E+00	0.00E+00	0.00E+00	0.00E+00	0.00E+00	0.00E+00	0.00E+00	8.53E+00	0.00E+00	2.46E+01	9.03E+00	0.00E+00	0.00E+00	0.00E+00	7.93E-01	0.00E+00	0.00E+00	6.46E-01
69778	9	18	control	Forebrain	7.85E+00	0.00E+00	3.78E+00	0.00E+00	0.00E+00	0.00E+00	0.00E+00	0.00E+00	3.77E+00	0.00E+00	0.00E+00	5.98E+00	1.23E+00	1.96E+01	2.33E+00	0.00E+00	0.00E+00	0.00E+00	2.95E-01	0.00E+00	0.00E+00	7.07E-01	0.00E+00	0.00E+00	0.00E+00	0.00E+00	0.00E+00	2.43E+00	0.00E+00	5.19E+00	0.00E+00	0.00E+00	1.50E+00	1.56E+00	0.00E+00	0.00E+00	2.98E-01	0.00E+00	1.09E+01	7.03E-01	4.56E+00	0.00E+00	4.54E+00	3.57E+00	2.37E+01	0.00E+00	4.90E+01	0.00E+00	1.02E+01	0.00E+00	0.00E+00	0.00E+00	4.65E+00	4.87E-01	0.00E+00	0.00E+00	8.02E+00	0.00E+00	4.29E-01	0.00E+00	0.00E+00	8.30E+00	1.43E+01	1.14E+01	0.00E+00	0.00E+00	0.00E+00	4.30E+00	0.00E+00	0.00E+00
69779	9	18	control	Neural crest	3.40E+00	0.00E+00	0.00E+00	0.00E+00	1.62E+00	0.00E+00	0.00E+00	0.00E+00	1.07E+01	0.00E+00	3.01E+00	2.36E+00	0.00E+00	0.00E+00	0.00E+00	2.98E+00	0.00E+00	0.00E+00	0.00E+00	0.00E+00	3.00E+00	0.00E+00	2.27E+01	0.00E+00	0.00E+00	0.00E+00	0.00E+00	7.92E-02	0.00E+00	0.00E+00	0.00E+00	0.00E+00	0.00E+00	0.00E+00	0.00E+00	4.16E+00	0.00E+00	0.00E+00	6.54E+00	5.42E+00	7.06E+00	0.00E+00	0.00E+00	0.00E+00	1.04E+01	7.39E-01	8.88E+00	0.00E+00	5.79E+01	2.64E+00	0.00E+00	0.00E+00	0.00E+00	0.00E+00	0.00E+00	0.00E+00	1.28E+01	0.00E+00	1.14E-01	0.00E+00	1.10E+01	4.33E+00	1.33E+01	0.00E+00	0.00E+00	0.00E+00	5.04E+00	3.88E-01	3.11E-01	0.00E+00
69780	9	18	control	Midbrain	8.62E+00	0.00E+00	1.85E+00	0.00E+00	0.00E+00	0.00E+00	0.00E+00	0.00E+00	1.64E+01	0.00E+00	0.00E+00	4.71E-01	0.00E+00	0.00E+00	0.00E+00	0.00E+00	0.00E+00	4.53E-01	0.00E+00	0.00E+00	0.00E+00	0.00E+00	0.00E+00	0.00E+00	0.00E+00	0.00E+00	0.00E+00	0.00E+00	0.00E+00	0.00E+00	0.00E+00	2.35E+00	0.00E+00	0.00E+00	1.05E+00	2.32E+00	0.00E+00	1.71E-01	2.05E-01	0.00E+00	1.83E+01	0.00E+00	0.00E+00	0.00E+00	3.27E+01	1.22E+00	0.00E+00	0.00E+00	3.81E+00	0.00E+00	0.00E+00	0.00E+00	2.83E+00	1.12E+00	0.00E+00	0.00E+00	1.85E+01	0.00E+00	1.38E+01	0.00E+00	1.87E+00	3.58E+00	1.54E+01	2.24E+00	0.00E+00	0.00E+00	0.00E+00	1.12E+00	0.00E+00	0.00E+00
69781	9	18	control	Hindbrain	1.21E+01	0.00E+00	4.37E+00	0.00E+00	0.00E+00	0.00E+00	2.50E-01	7.30E-02	1.14E+01	0.00E+00	0.00E+00	0.00E+00	0.00E+00	8.48E-01	0.00E+00	0.00E+00	0.00E+00	0.00E+00	0.00E+00	0.00E+00	0.00E+00	0.00E+00	0.00E+00	9.67E-01	0.00E+00	0.00E+00	3.62E+00	0.00E+00	0.00E+00	6.36E+00	0.00E+00	0.00E+00	0.00E+00	0.00E+00	0.00E+00	0.00E+00	5.56E+00	0.00E+00	2.52E+00	7.36E+00	4.51E+01	0.00E+00	0.00E+00	0.00E+00	6.10E+00	6.04E+00	3.50E+00	0.00E+00	2.10E+01	0.00E+00	0.00E+00	0.00E+00	6.89E-01	1.55E+00	3.67E+00	0.00E+00	2.35E+01	0.00E+00	0.00E+00	0.00E+00	5.07E+00	0.00E+00	6.57E+00	3.66E+00	0.00E+00	0.00E+00	0.00E+00	0.00E+00	0.00E+00	0.00E+00
69782	9	18	control	Epidermal other	5.67E+00	0.00E+00	1.41E+01	8.36E-01	0.00E+00	0.00E+00	0.00E+00	1.38E+01	0.00E+00	0.00E+00	0.00E+00	0.00E+00	2.14E+01	0.00E+00	0.00E+00	5.95E+00	0.00E+00	3.47E+00	0.00E+00	0.00E+00	3.04E+00	0.00E+00	0.00E+00	0.00E+00	0.00E+00	0.00E+00	2.36E-01	0.00E+00	0.00E+00	0.00E+00	0.00E+00	9.10E-02	0.00E+00	3.83E+01	2.14E+00	0.00E+00	0.00E+00	0.00E+00	1.24E+01	0.00E+00	0.00E+00	0.00E+00	0.00E+00	0.00E+00	5.35E+00	0.00E+00	1.24E+01	0.00E+00	1.60E+00	0.00E+00	1.50E+02	7.16E+00	2.35E+01	0.00E+00	5.80E+00	1.54E+00	0.00E+00	0.00E+00	2.43E+00	5.88E+00	7.55E+00	7.96E+00	4.53E+00	0.00E+00	1.11E+01	0.00E+00	1.05E+01	0.00E+00	0.00E+00	0.00E+00
69783	9	18	control	Epidermal other	0.00E+00	0.00E+00	1.03E+03	1.16E+01	0.00E+00	0.00E+00	3.70E-01	0.00E+00	0.00E+00	1.24E+01	0.00E+00	2.08E+01	0.00E+00	8.90E+01	1.98E+01	0.00E+00	4.80E+01	0.00E+00	3.12E-01	0.00E+00	0.00E+00	2.39E+01	0.00E+00	0.00E+00	5.73E+02	0.00E+00	0.00E+00	2.49E+01	0.00E+00	3.90E+02	0.00E+00	0.00E+00	0.00E+00	0.00E+00	0.00E+00	2.45E+01	7.56E-01	2.00E+00	0.00E+00	0.00E+00	0.00E+00	0.00E+00	0.00E+00	0.00E+00	4.36E+01	0.00E+00	0.00E+00	0.00E+00	3.87E+01	0.00E+00	0.00E+00	0.00E+00	1.36E+01	0.00E+00	0.00E+00	0.00E+00	1.41E+02	0.00E+00	0.00E+00	1.82E+02	2.78E+02	0.00E+00	0.00E+00	0.00E+00	1.66E+00	0.00E+00	1.03E+01	2.15E+02	0.00E+00	0.00E+00
69784	9	18	control	Hindbrain	9.01E+00	4.35E+00	0.00E+00	0.00E+00	1.36E+00	0.00E+00	0.00E+00	1.22E+01	1.61E+02	2.14E+00	0.00E+00	0.00E+00	0.00E+00	0.00E+00	0.00E+00	0.00E+00	1.93E+01	7.61E+00	0.00E+00	0.00E+00	0.00E+00	0.00E+00	0.00E+00	0.00E+00	0.00E+00	0.00E+00	1.19E+00	8.89E+00	2.74E+00	0.00E+00	0.00E+00	0.00E+00	0.00E+00	0.00E+00	0.00E+00	9.48E+00	0.00E+00	9.35E-01	0.00E+00	0.00E+00	3.66E+02	4.01E+00	9.54E+00	0.00E+00	1.49E+02	4.07E+01	0.00E+00	0.00E+00	6.17E+01	0.00E+00	0.00E+00	1.17E+01	1.68E+01	2.25E+00	1.32E+00	5.68E+00	5.84E+01	0.00E+00	1.18E+01	0.00E+00	3.85E+00	0.00E+00	1.79E+01	7.14E-02	0.00E+00	4.72E-01	0.00E+00	0.00E+00	0.00E+00	0.00E+00
69785	9	18	control	Presomitic mesoderm	2.98E+00	3.69E+01	7.10E+01	0.00E+00	0.00E+00	0.00E+00	6.06E+00	0.00E+00	4.91E+01	0.00E+00	1.61E+00	2.51E+00	1.58E+00	0.00E+00	0.00E+00	0.00E+00	2.09E+02	2.55E+00	6.85E+00	0.00E+00	0.00E+00	1.73E+00	4.16E+01	0.00E+00	0.00E+00	0.00E+00	3.35E+00	0.00E+00	0.00E+00	1.01E+02	0.00E+00	0.00E+00	8.68E+00	0.00E+00	0.00E+00	0.00E+00	9.33E-01	0.00E+00	0.00E+00	1.33E+01	1.27E+01	0.00E+00	0.00E+00	3.07E+01	0.00E+00	0.00E+00	0.00E+00	0.00E+00	5.69E+01	0.00E+00	0.00E+00	0.00E+00	6.34E+00	4.69E+00	0.00E+00	2.55E+01	9.57E+01	0.00E+00	0.00E+00	6.53E+00	0.00E+00	2.84E+01	3.31E+01	1.09E+01	1.87E+00	0.00E+00	1.64E+02	0.00E+00	0.00E+00	4.22E+00
69786	9	18	control	Forebrain	1.32E+00	5.89E+00	0.00E+00	0.00E+00	0.00E+00	0.00E+00	0.00E+00	0.00E+00	0.00E+00	0.00E+00	2.15E+00	3.70E+00	0.00E+00	2.91E+01	9.79E-01	1.99E+01	2.85E+00	0.00E+00	0.00E+00	6.26E+00	0.00E+00	0.00E+00	3.58E+01	0.00E+00	0.00E+00	0.00E+00	0.00E+00	3.67E+00	0.00E+00	0.00E+00	0.00E+00	0.00E+00	0.00E+00	0.00E+00	0.00E+00	3.94E-01	9.74E+00	0.00E+00	1.51E+01	0.00E+00	7.91E+01	0.00E+00	0.00E+00	6.21E+01	1.93E+02	0.00E+00	9.01E+01	9.14E-01	7.47E+00	8.26E+00	7.66E+00	0.00E+00	0.00E+00	0.00E+00	0.00E+00	0.00E+00	2.60E+01	0.00E+00	5.33E+00	8.60E+00	2.57E+01	2.66E+00	7.13E+01	5.20E+00	0.00E+00	2.74E+00	0.00E+00	0.00E+00	0.00E+00	6.60E+00
69787	9	18	control	Midbrain	0.00E+00	0.00E+00	2.49E+01	7.10E+00	0.00E+00	0.00E+00	3.64E+00	0.00E+00	6.54E+01	6.95E+00	9.06E-01	6.53E+00	0.00E+00	0.00E+00	8.19E+00	1.10E+01	0.00E+00	0.00E+00	0.00E+00	4.61E+00	0.00E+00	1.14E+00	1.10E+01	0.00E+00	4.11E+00	2.05E+01	0.00E+00	0.00E+00	0.00E+00	5.67E+00	0.00E+00	0.00E+00	3.46E+00	0.00E+00	0.00E+00	2.86E+00	0.00E+00	0.00E+00	4.13E+00	0.00E+00	1.06E+01	1.08E+00	1.36E-01	2.96E+00	1.38E+02	2.26E+01	1.44E+01	1.24E+00	2.22E+01	3.60E+00	0.00E+00	1.23E+00	0.00E+00	3.75E+00	0.00E+00	3.48E+00	2.88E+01	0.00E+00	5.91E-01	0.00E+00	3.69E+01	7.12E+00	2.28E+01	0.00E+00	0.00E+00	9.71E-01	1.80E+01	0.00E+00	3.82E+00	2.88E+00
69788	9	18	control	Optic cup	6.81E+00	0.00E+00	0.00E+00	0.00E+00	0.00E+00	0.00E+00	0.00E+00	2.74E+01	0.00E+00	0.00E+00	0.00E+00	0.00E+00	0.00E+00	0.00E+00	0.00E+00	0.00E+00	0.00E+00	0.00E+00	0.00E+00	0.00E+00	0.00E+00	0.00E+00	0.00E+00	0.00E+00	0.00E+00	0.00E+00	0.00E+00	0.00E+00	0.00E+00	3.76E+00	1.62E+01	0.00E+00	9.57E+00	0.00E+00	9.22E+00	0.00E+00	3.98E+00	0.00E+00	0.00E+00	0.00E+00	7.22E+00	0.00E+00	0.00E+00	0.00E+00	1.15E+00	0.00E+00	0.00E+00	0.00E+00	0.00E+00	0.00E+00	0.00E+00	0.00E+00	0.00E+00	0.00E+00	3.03E+00	0.00E+00	0.00E+00	0.00E+00	0.00E+00	0.00E+00	9.34E+00	0.00E+00	1.48E+02	0.00E+00	1.16E+00	2.24E-01	5.82E-01	0.00E+00	0.00E+00	0.00E+00
69789	9	18	control	Optic cup	1.00E+00	0.00E+00	2.15E+00	0.00E+00	0.00E+00	0.00E+00	1.53E+00	0.00E+00	3.41E+01	0.00E+00	0.00E+00	0.00E+00	0.00E+00	1.31E+01	3.81E+00	0.00E+00	0.00E+00	9.17E-01	0.00E+00	0.00E+00	0.00E+00	0.00E+00	0.00E+00	0.00E+00	1.10E-01	0.00E+00	3.63E-01	0.00E+00	0.00E+00	0.00E+00	0.00E+00	0.00E+00	0.00E+00	0.00E+00	1.46E+00	1.77E-01	0.00E+00	0.00E+00	0.00E+00	0.00E+00	0.00E+00	0.00E+00	0.00E+00	0.00E+00	1.17E+01	0.00E+00	0.00E+00	2.79E+00	3.31E+00	0.00E+00	0.00E+00	0.00E+00	2.54E+00	8.22E-01	1.95E+00	0.00E+00	1.94E+00	0.00E+00	0.00E+00	5.02E+00	2.93E+00	0.00E+00	5.14E+01	0.00E+00	0.00E+00	0.00E+00	0.00E+00	0.00E+00	5.70E+00	0.00E+00
69790	9	18	control	Presomitic mesoderm	0.00E+00	5.59E+00	2.92E-01	1.64E-01	0.00E+00	0.00E+00	0.00E+00	0.00E+00	8.97E+00	0.00E+00	0.00E+00	0.00E+00	0.00E+00	9.31E+00	0.00E+00	0.00E+00	5.84E+01	0.00E+00	0.00E+00	0.00E+00	0.00E+00	0.00E+00	0.00E+00	0.00E+00	1.96E+00	0.00E+00	0.00E+00	8.22E-01	0.00E+00	7.53E+00	0.00E+00	0.00E+00	0.00E+00	0.00E+00	0.00E+00	4.49E+00	0.00E+00	0.00E+00	0.00E+00	1.34E+00	0.00E+00	0.00E+00	8.73E-02	4.30E+00	0.00E+00	0.00E+00	0.00E+00	0.00E+00	7.27E+00	0.00E+00	0.00E+00	0.00E+00	0.00E+00	0.00E+00	0.00E+00	8.34E+00	2.33E+01	0.00E+00	0.00E+00	2.24E+00	0.00E+00	8.01E+00	0.00E+00	5.67E+00	0.00E+00	0.00E+00	4.05E+01	1.90E+00	1.44E+00	0.00E+00
69791	9	18	control	Hindbrain	0.00E+00	0.00E+00	2.66E+00	0.00E+00	0.00E+00	2.58E-01	0.00E+00	0.00E+00	1.51E+01	3.10E-02	0.00E+00	1.18E+01	0.00E+00	0.00E+00	3.17E+00	1.02E+01	0.00E+00	0.00E+00	0.00E+00	0.00E+00	7.91E+00	0.00E+00	7.07E+00	1.06E+00	4.20E-01	0.00E+00	2.68E-01	3.28E-01	0.00E+00	0.00E+00	0.00E+00	0.00E+00	0.00E+00	0.00E+00	0.00E+00	9.23E+00	0.00E+00	5.14E-01	1.35E+01	2.77E+00	0.00E+00	0.00E+00	0.00E+00	9.04E+00	1.36E+02	0.00E+00	0.00E+00	7.90E-01	2.59E+00	1.96E+00	0.00E+00	1.62E-01	1.46E-01	2.73E+01	0.00E+00	0.00E+00	1.15E+00	0.00E+00	0.00E+00	0.00E+00	0.00E+00	0.00E+00	0.00E+00	3.85E+00	0.00E+00	0.00E+00	0.00E+00	0.00E+00	0.00E+00	0.00E+00
69792	9	18	control	Hindbrain	4.21E+00	0.00E+00	0.00E+00	0.00E+00	1.37E+01	9.51E+00	0.00E+00	0.00E+00	8.35E+00	1.42E+01	0.00E+00	0.00E+00	0.00E+00	0.00E+00	3.63E+00	0.00E+00	0.00E+00	0.00E+00	0.00E+00	1.10E+00	3.46E+01	0.00E+00	1.58E+01	0.00E+00	3.21E+01	9.05E+00	0.00E+00	0.00E+00	0.00E+00	0.00E+00	0.00E+00	0.00E+00	0.00E+00	0.00E+00	0.00E+00	3.68E+00	0.00E+00	0.00E+00	7.45E+00	0.00E+00	2.73E+01	0.00E+00	0.00E+00	0.00E+00	1.94E+02	0.00E+00	0.00E+00	0.00E+00	1.01E+00	0.00E+00	0.00E+00	0.00E+00	0.00E+00	0.00E+00	7.23E+00	0.00E+00	1.39E+01	0.00E+00	1.25E+00	8.88E+00	0.00E+00	0.00E+00	0.00E+00	0.00E+00	0.00E+00	0.00E+00	0.00E+00	0.00E+00	0.00E+00	2.81E+00
69793	9	18	control	Presomitic mesoderm	0.00E+00	5.64E+00	1.26E+01	3.02E+00	0.00E+00	0.00E+00	0.00E+00	0.00E+00	0.00E+00	1.12E+01	0.00E+00	0.00E+00	1.51E+00	1.76E+01	0.00E+00	7.37E+00	2.00E+01	0.00E+00	3.36E-01	0.00E+00	0.00E+00	0.00E+00	0.00E+00	0.00E+00	0.00E+00	0.00E+00	1.00E-01	0.00E+00	0.00E+00	5.67E+01	0.00E+00	0.00E+00	0.00E+00	0.00E+00	0.00E+00	1.16E+02	4.66E+00	0.00E+00	2.79E+00	0.00E+00	1.39E+01	0.00E+00	0.00E+00	8.80E+00	4.24E+00	0.00E+00	0.00E+00	0.00E+00	6.37E+00	0.00E+00	1.01E+01	0.00E+00	0.00E+00	0.00E+00	0.00E+00	0.00E+00	0.00E+00	0.00E+00	5.33E+00	4.44E+00	1.17E+00	0.00E+00	3.51E+01	0.00E+00	0.00E+00	0.00E+00	0.00E+00	0.00E+00	0.00E+00	0.00E+00
69794	9	18	control	Presomitic mesoderm	6.70E+00	0.00E+00	5.09E-01	0.00E+00	0.00E+00	0.00E+00	4.09E+00	0.00E+00	1.63E+00	6.12E-01	0.00E+00	7.39E+00	1.53E+01	0.00E+00	0.00E+00	0.00E+00	1.13E+02	0.00E+00	0.00E+00	0.00E+00	0.00E+00	0.00E+00	0.00E+00	0.00E+00	0.00E+00	0.00E+00	0.00E+00	0.00E+00	0.00E+00	5.10E+01	0.00E+00	0.00E+00	0.00E+00	0.00E+00	0.00E+00	2.21E+01	0.00E+00	0.00E+00	8.30E-01	0.00E+00	0.00E+00	0.00E+00	2.79E+00	0.00E+00	1.41E+01	0.00E+00	0.00E+00	0.00E+00	9.55E+00	0.00E+00	0.00E+00	7.64E+00	3.51E+00	0.00E+00	0.00E+00	1.22E+01	3.33E+00	7.04E-01	0.00E+00	1.14E+00	0.00E+00	0.00E+00	0.00E+00	0.00E+00	0.00E+00	0.00E+00	0.00E+00	0.00E+00	1.11E+00	0.00E+00
69795	9	18	control	Cardiac muscle 1	0.00E+00	0.00E+00	1.70E+01	1.06E+00	1.71E-01	0.00E+00	0.00E+00	0.00E+00	1.24E+00	1.47E+00	0.00E+00	2.98E+01	0.00E+00	8.43E+00	0.00E+00	6.51E+00	0.00E+00	0.00E+00	0.00E+00	0.00E+00	4.98E+00	0.00E+00	9.72E+00	0.00E+00	0.00E+00	0.00E+00	1.68E+00	1.27E+00	0.00E+00	1.20E+01	0.00E+00	0.00E+00	0.00E+00	3.54E+00	5.72E+00	1.04E+00	0.00E+00	0.00E+00	0.00E+00	0.00E+00	2.36E+01	0.00E+00	0.00E+00	4.02E+01	0.00E+00	1.02E+01	1.92E-02	0.00E+00	8.09E+00	0.00E+00	0.00E+00	0.00E+00	2.14E+01	9.25E+00	0.00E+00	6.84E+00	0.00E+00	0.00E+00	3.14E+01	1.08E+01	4.59E+00	1.11E+00	3.68E+00	5.81E-01	8.28E+00	8.13E-02	0.00E+00	0.00E+00	2.19E+00	0.00E+00
69796	9	18	control	Forebrain	7.26E+00	0.00E+00	1.85E+01	0.00E+00	0.00E+00	0.00E+00	0.00E+00	0.00E+00	8.77E+00	0.00E+00	0.00E+00	0.00E+00	0.00E+00	0.00E+00	0.00E+00	4.07E+00	0.00E+00	0.00E+00	0.00E+00	0.00E+00	0.00E+00	2.74E-02	0.00E+00	5.59E-01	0.00E+00	0.00E+00	4.09E-01	0.00E+00	7.40E-01	3.09E+00	0.00E+00	0.00E+00	0.00E+00	0.00E+00	5.49E+00	4.57E+00	2.49E-01	0.00E+00	1.05E+01	0.00E+00	8.47E+00	0.00E+00	5.39E+00	2.95E+00	3.18E+00	5.57E+00	1.31E+01	0.00E+00	1.94E+00	0.00E+00	0.00E+00	2.02E+00	4.65E+00	0.00E+00	0.00E+00	0.00E+00	0.00E+00	0.00E+00	8.75E-01	0.00E+00	7.07E+00	0.00E+00	2.54E+01	6.69E+00	0.00E+00	0.00E+00	0.00E+00	0.00E+00	0.00E+00	0.00E+00
69797	9	18	control	Neutrophil	0.00E+00	0.00E+00	7.88E+00	4.19E-02	0.00E+00	0.00E+00	0.00E+00	0.00E+00	0.00E+00	0.00E+00	0.00E+00	2.05E+01	0.00E+00	0.00E+00	0.00E+00	0.00E+00	3.95E+00	3.28E-01	0.00E+00	3.52E-01	2.10E+00	2.82E-01	0.00E+00	0.00E+00	0.00E+00	0.00E+00	1.10E+00	0.00E+00	0.00E+00	0.00E+00	0.00E+00	0.00E+00	6.39E-01	0.00E+00	0.00E+00	4.03E+00	0.00E+00	7.31E-01	0.00E+00	8.20E+00	2.19E+00	5.73E-01	0.00E+00	4.84E+01	0.00E+00	6.87E-02	0.00E+00	7.34E-01	0.00E+00	5.45E-01	0.00E+00	0.00E+00	3.65E+01	5.42E+00	0.00E+00	1.24E+01	0.00E+00	0.00E+00	9.82E+01	3.27E+00	1.04E+01	9.07E+00	0.00E+00	4.67E-03	0.00E+00	0.00E+00	0.00E+00	0.00E+00	0.00E+00	0.00E+00
69798	9	18	control	Presomitic mesoderm	0.00E+00	0.00E+00	1.85E+01	0.00E+00	0.00E+00	0.00E+00	0.00E+00	1.82E+00	0.00E+00	7.23E+00	9.23E-02	1.66E+01	0.00E+00	1.14E+00	0.00E+00	0.00E+00	0.00E+00	0.00E+00	0.00E+00	0.00E+00	1.93E-01	9.57E-01	7.36E+00	0.00E+00	0.00E+00	0.00E+00	0.00E+00	8.08E-04	0.00E+00	6.31E+01	0.00E+00	0.00E+00	0.00E+00	0.00E+00	0.00E+00	3.81E+01	0.00E+00	9.41E-01	0.00E+00	0.00E+00	2.89E+01	4.65E+00	5.20E+00	1.48E+00	0.00E+00	1.14E+01	0.00E+00	5.65E-01	1.52E+01	0.00E+00	0.00E+00	0.00E+00	2.60E+01	0.00E+00	0.00E+00	9.33E+00	0.00E+00	0.00E+00	0.00E+00	1.51E+00	0.00E+00	1.26E+01	6.65E+00	0.00E+00	0.00E+00	0.00E+00	0.00E+00	0.00E+00	8.88E+00	0.00E+00
69799	9	18	control	Hindbrain	0.00E+00	9.36E-01	0.00E+00	1.89E+01	0.00E+00	5.36E+00	0.00E+00	0.00E+00	4.98E+02	1.01E+01	0.00E+00	0.00E+00	0.00E+00	5.58E+00	0.00E+00	1.71E+01	0.00E+00	1.75E+01	0.00E+00	0.00E+00	0.00E+00	0.00E+00	0.00E+00	0.00E+00	9.11E-01	0.00E+00	0.00E+00	0.00E+00	0.00E+00	3.08E+00	2.97E+00	0.00E+00	0.00E+00	0.00E+00	7.06E+00	0.00E+00	0.00E+00	0.00E+00	0.00E+00	0.00E+00	8.98E+01	4.75E+01	1.48E+00	0.00E+00	3.82E+02	2.48E+02	1.94E+00	0.00E+00	2.03E+01	6.52E-01	3.07E+01	0.00E+00	0.00E+00	0.00E+00	1.18E+01	0.00E+00	6.52E+01	1.48E+00	0.00E+00	0.00E+00	1.01E+01	0.00E+00	0.00E+00	0.00E+00	0.00E+00	0.00E+00	0.00E+00	0.00E+00	7.89E+00	9.16E+00
69800	9	18	control	Epidermal other	0.00E+00	4.25E+00	5.34E+02	0.00E+00	0.00E+00	9.99E+01	6.49E+00	1.05E+02	0.00E+00	0.00E+00	0.00E+00	0.00E+00	3.20E+01	0.00E+00	0.00E+00	2.06E+01	0.00E+00	9.38E+01	0.00E+00	0.00E+00	1.96E+01	2.36E+01	0.00E+00	0.00E+00	4.74E+01	0.00E+00	3.96E+00	0.00E+00	0.00E+00	7.77E+00	1.52E+01	6.19E-01	0.00E+00	4.01E+02	0.00E+00	6.49E+00	0.00E+00	0.00E+00	1.01E+02	0.00E+00	0.00E+00	0.00E+00	5.20E+01	3.61E+01	7.22E+00	0.00E+00	0.00E+00	5.75E+00	2.78E+00	4.00E+01	1.17E+02	0.00E+00	1.89E+01	3.68E+00	0.00E+00	0.00E+00	0.00E+00	4.75E+01	2.49E-01	0.00E+00	1.51E+01	7.85E+01	4.09E+01	0.00E+00	0.00E+00	0.00E+00	0.00E+00	0.00E+00	0.00E+00	4.05E+00
69801	9	18	control	Forebrain	0.00E+00	0.00E+00	0.00E+00	0.00E+00	5.08E+00	3.56E+00	3.15E-01	0.00E+00	0.00E+00	0.00E+00	0.00E+00	0.00E+00	1.74E+00	0.00E+00	4.98E+00	5.81E+00	7.94E+00	6.03E+00	0.00E+00	0.00E+00	2.53E+02	0.00E+00	0.00E+00	0.00E+00	0.00E+00	0.00E+00	0.00E+00	4.30E+00	0.00E+00	0.00E+00	0.00E+00	0.00E+00	0.00E+00	3.82E+00	0.00E+00	0.00E+00	8.68E+00	0.00E+00	1.74E+01	1.33E+01	3.46E+01	1.34E+00	1.24E+01	9.74E+00	5.86E+02	0.00E+00	3.71E+01	0.00E+00	0.00E+00	0.00E+00	0.00E+00	1.30E+01	0.00E+00	0.00E+00	0.00E+00	0.00E+00	0.00E+00	0.00E+00	0.00E+00	0.00E+00	3.04E+01	3.26E+01	0.00E+00	0.00E+00	0.00E+00	4.57E-01	0.00E+00	0.00E+00	0.00E+00	0.00E+00
69802	9	18	control	Midbrain	1.58E+01	0.00E+00	3.98E-01	0.00E+00	0.00E+00	2.93E+00	0.00E+00	0.00E+00	5.16E+01	0.00E+00	1.17E+01	0.00E+00	2.98E+01	1.98E+01	0.00E+00	6.40E+00	0.00E+00	0.00E+00	0.00E+00	3.42E-01	0.00E+00	0.00E+00	0.00E+00	1.78E+01	0.00E+00	8.90E-02	0.00E+00	0.00E+00	0.00E+00	0.00E+00	9.36E-01	0.00E+00	0.00E+00	0.00E+00	0.00E+00	0.00E+00	0.00E+00	0.00E+00	8.37E+00	2.69E-02	4.82E+01	0.00E+00	3.83E-01	2.50E+01	4.00E+02	0.00E+00	8.60E-02	1.16E+00	0.00E+00	9.33E-02	0.00E+00	0.00E+00	0.00E+00	0.00E+00	2.26E-01	0.00E+00	2.97E+01	2.45E+01	0.00E+00	3.49E+01	0.00E+00	8.56E+00	3.14E+01	0.00E+00	0.00E+00	0.00E+00	0.00E+00	0.00E+00	0.00E+00	1.27E+00
69803	9	18	control	Optic cup	0.00E+00	2.86E+00	0.00E+00	3.72E-01	0.00E+00	0.00E+00	0.00E+00	1.58E+00	0.00E+00	8.26E-02	0.00E+00	7.89E+00	0.00E+00	0.00E+00	2.46E+00	1.21E+01	0.00E+00	4.53E+00	0.00E+00	0.00E+00	0.00E+00	0.00E+00	0.00E+00	1.43E+00	0.00E+00	3.41E-01	1.49E+01	0.00E+00	0.00E+00	1.26E+01	1.27E+00	0.00E+00	0.00E+00	0.00E+00	0.00E+00	1.14E+00	0.00E+00	0.00E+00	0.00E+00	6.28E+00	0.00E+00	6.52E+00	0.00E+00	2.25E+01	0.00E+00	0.00E+00	0.00E+00	1.73E+00	0.00E+00	0.00E+00	0.00E+00	2.51E+01	9.96E+00	0.00E+00	1.26E+00	0.00E+00	0.00E+00	0.00E+00	3.91E+00	0.00E+00	0.00E+00	2.63E+01	2.65E+02	1.10E+00	0.00E+00	2.11E+00	0.00E+00	0.00E+00	0.00E+00	3.51E+00
69804	9	18	control	Hindbrain	2.36E+00	0.00E+00	1.52E+01	1.67E+00	0.00E+00	0.00E+00	6.84E+00	0.00E+00	5.64E+01	0.00E+00	0.00E+00	0.00E+00	2.10E+00	4.80E+00	9.01E-03	0.00E+00	0.00E+00	8.42E+00	0.00E+00	0.00E+00	0.00E+00	0.00E+00	0.00E+00	0.00E+00	1.29E-01	0.00E+00	1.17E+01	2.21E+00	9.94E-01	0.00E+00	0.00E+00	0.00E+00	0.00E+00	0.00E+00	0.00E+00	0.00E+00	0.00E+00	0.00E+00	0.00E+00	9.52E+00	8.41E+01	2.29E+00	0.00E+00	0.00E+00	1.59E+02	0.00E+00	0.00E+00	0.00E+00	8.92E+00	0.00E+00	0.00E+00	0.00E+00	2.74E+00	9.46E+00	9.85E+00	0.00E+00	1.94E+00	7.49E+00	0.00E+00	0.00E+00	4.94E+00	0.00E+00	8.30E+00	1.51E+00	0.00E+00	0.00E+00	2.08E+00	0.00E+00	0.00E+00	0.00E+00
69805	9	18	control	Optic cup	1.82E+00	0.00E+00	0.00E+00	0.00E+00	0.00E+00	0.00E+00	0.00E+00	0.00E+00	2.68E+01	2.49E+01	9.47E-01	0.00E+00	0.00E+00	0.00E+00	0.00E+00	0.00E+00	0.00E+00	0.00E+00	1.32E-01	0.00E+00	6.15E+00	0.00E+00	0.00E+00	0.00E+00	0.00E+00	1.14E+00	0.00E+00	0.00E+00	3.25E-01	0.00E+00	0.00E+00	2.72E-02	4.40E+00	0.00E+00	0.00E+00	2.88E-01	7.75E-01	0.00E+00	1.55E+00	0.00E+00	3.80E-01	0.00E+00	0.00E+00	6.20E-01	0.00E+00	0.00E+00	0.00E+00	0.00E+00	0.00E+00	0.00E+00	3.73E+00	9.79E-01	0.00E+00	2.55E+00	0.00E+00	0.00E+00	0.00E+00	0.00E+00	0.00E+00	0.00E+00	0.00E+00	5.71E+00	6.04E+01	1.59E-01	3.28E-01	9.91E-02	2.06E+00	3.18E+00	0.00E+00	0.00E+00
69806	9	18	control	Hatching gland	0.00E+00	0.00E+00	0.00E+00	2.81E+00	8.74E+00	6.41E+00	2.81E+00	2.27E+02	0.00E+00	0.00E+00	1.34E+01	0.00E+00	8.82E+00	6.96E-02	0.00E+00	3.40E+00	0.00E+00	0.00E+00	0.00E+00	0.00E+00	0.00E+00	0.00E+00	0.00E+00	1.22E+00	0.00E+00	0.00E+00	0.00E+00	0.00E+00	0.00E+00	1.08E+00	0.00E+00	0.00E+00	0.00E+00	0.00E+00	4.80E-01	0.00E+00	0.00E+00	0.00E+00	3.50E+00	0.00E+00	0.00E+00	0.00E+00	9.56E+00	2.66E+00	0.00E+00	6.55E+00	1.84E+00	0.00E+00	0.00E+00	0.00E+00	0.00E+00	7.16E+00	0.00E+00	0.00E+00	0.00E+00	0.00E+00	0.00E+00	1.40E+02	0.00E+00	1.99E+00	6.35E+01	2.19E-01	0.00E+00	0.00E+00	0.00E+00	0.00E+00	4.96E+00	0.00E+00	0.00E+00	0.00E+00
69807	9	18	control	Epidermal other	0.00E+00	4.72E-02	2.37E+01	6.06E-02	1.54E+01	0.00E+00	1.09E-01	0.00E+00	1.85E+01	0.00E+00	6.78E+00	2.63E+00	1.33E+00	8.50E+00	0.00E+00	0.00E+00	5.07E+00	0.00E+00	0.00E+00	0.00E+00	0.00E+00	0.00E+00	0.00E+00	1.16E+01	1.39E+01	0.00E+00	0.00E+00	2.67E+00	0.00E+00	1.89E+00	8.18E-01	0.00E+00	0.00E+00	0.00E+00	0.00E+00	4.97E+00	1.31E+00	0.00E+00	0.00E+00	0.00E+00	1.46E+01	0.00E+00	0.00E+00	0.00E+00	7.72E+00	0.00E+00	0.00E+00	0.00E+00	0.00E+00	9.54E+00	1.67E+01	0.00E+00	0.00E+00	0.00E+00	0.00E+00	0.00E+00	1.66E+00	0.00E+00	0.00E+00	2.87E+00	0.00E+00	2.42E+01	0.00E+00	0.00E+00	0.00E+00	0.00E+00	0.00E+00	5.38E+00	1.62E+00	8.56E-02
69808	9	18	control	Midbrain	1.62E+01	0.00E+00	0.00E+00	0.00E+00	0.00E+00	0.00E+00	0.00E+00	0.00E+00	8.68E-01	9.02E+00	0.00E+00	0.00E+00	8.70E+00	3.32E+00	1.98E+00	0.00E+00	0.00E+00	0.00E+00	0.00E+00	0.00E+00	0.00E+00	0.00E+00	0.00E+00	0.00E+00	2.94E+00	2.77E+00	2.89E+00	0.00E+00	0.00E+00	0.00E+00	0.00E+00	6.60E-01	0.00E+00	0.00E+00	0.00E+00	0.00E+00	0.00E+00	0.00E+00	6.01E+00	0.00E+00	3.56E+01	0.00E+00	0.00E+00	0.00E+00	5.04E+01	0.00E+00	0.00E+00	0.00E+00	0.00E+00	5.17E+00	0.00E+00	1.00E+01	3.09E+00	0.00E+00	0.00E+00	0.00E+00	0.00E+00	0.00E+00	0.00E+00	0.00E+00	4.02E+00	0.00E+00	2.51E+01	0.00E+00	0.00E+00	0.00E+00	0.00E+00	1.41E+00	0.00E+00	0.00E+00
69809	9	18	control	Epidermal other	1.47E+02	0.00E+00	2.17E+03	0.00E+00	0.00E+00	0.00E+00	0.00E+00	0.00E+00	0.00E+00	1.74E+01	0.00E+00	0.00E+00	0.00E+00	2.43E+01	0.00E+00	4.78E+01	0.00E+00	0.00E+00	2.71E+00	0.00E+00	0.00E+00	0.00E+00	6.87E+01	0.00E+00	0.00E+00	0.00E+00	6.01E-01	2.78E+01	1.63E+01	2.60E+01	0.00E+00	0.00E+00	1.03E+01	0.00E+00	0.00E+00	8.13E-02	0.00E+00	0.00E+00	0.00E+00	0.00E+00	2.72E-01	0.00E+00	0.00E+00	0.00E+00	2.49E+01	7.19E+00	0.00E+00	1.23E-01	0.00E+00	0.00E+00	0.00E+00	0.00E+00	1.32E+01	0.00E+00	4.90E-01	0.00E+00	0.00E+00	0.00E+00	0.00E+00	0.00E+00	1.91E+02	1.25E+02	0.00E+00	0.00E+00	0.00E+00	2.10E+00	0.00E+00	0.00E+00	0.00E+00	6.13E+00
69810	9	18	control	Neural crest	0.00E+00	0.00E+00	0.00E+00	5.14E-01	0.00E+00	0.00E+00	4.85E+00	0.00E+00	1.22E+02	0.00E+00	0.00E+00	3.10E+01	0.00E+00	3.76E+01	0.00E+00	6.20E+01	8.51E+00	4.47E-02	0.00E+00	1.63E+01	0.00E+00	3.51E+00	5.81E+01	1.16E+01	0.00E+00	0.00E+00	0.00E+00	7.89E+00	0.00E+00	0.00E+00	1.08E+01	5.68E+00	1.32E+01	0.00E+00	0.00E+00	2.72E+00	2.91E+00	0.00E+00	0.00E+00	2.12E+00	0.00E+00	0.00E+00	0.00E+00	0.00E+00	3.30E+01	3.16E+00	4.65E+01	2.51E+00	5.54E+02	0.00E+00	0.00E+00	0.00E+00	0.00E+00	0.00E+00	0.00E+00	0.00E+00	0.00E+00	1.90E+01	0.00E+00	0.00E+00	1.75E+01	3.17E+01	0.00E+00	0.00E+00	0.00E+00	0.00E+00	0.00E+00	2.91E+01	0.00E+00	1.69E+00
69811	9	18	control	Endothelial	0.00E+00	5.64E-01	2.56E+01	0.00E+00	0.00E+00	4.70E+00	1.49E+01	1.86E+01	2.83E+01	5.41E+01	2.23E+00	1.72E+03	0.00E+00	0.00E+00	4.67E+00	0.00E+00	0.00E+00	0.00E+00	0.00E+00	1.74E+00	0.00E+00	0.00E+00	0.00E+00	2.52E+01	2.68E+01	0.00E+00	0.00E+00	2.43E+01	0.00E+00	0.00E+00	0.00E+00	0.00E+00	0.00E+00	0.00E+00	0.00E+00	0.00E+00	2.43E+00	0.00E+00	0.00E+00	1.42E+01	2.19E+01	0.00E+00	0.00E+00	8.80E+01	0.00E+00	1.58E+01	0.00E+00	0.00E+00	1.14E+01	2.58E+01	2.25E+00	1.42E+01	0.00E+00	0.00E+00	0.00E+00	0.00E+00	0.00E+00	0.00E+00	0.00E+00	3.03E-01	8.04E+01	0.00E+00	0.00E+00	1.60E+02	0.00E+00	0.00E+00	0.00E+00	0.00E+00	7.31E+00	7.76E-01
69812	9	18	control	Hindbrain	0.00E+00	0.00E+00	0.00E+00	5.25E+00	0.00E+00	0.00E+00	0.00E+00	1.86E+01	0.00E+00	0.00E+00	0.00E+00	1.41E+01	9.29E-02	0.00E+00	1.92E-01	1.58E+01	1.63E+01	0.00E+00	0.00E+00	1.64E+00	1.20E+02	5.13E+00	0.00E+00	0.00E+00	0.00E+00	9.92E+00	0.00E+00	4.89E+00	0.00E+00	5.37E+01	0.00E+00	0.00E+00	1.08E+01	0.00E+00	0.00E+00	1.57E+01	2.83E+00	0.00E+00	0.00E+00	4.94E-01	1.97E+02	1.34E+00	0.00E+00	0.00E+00	3.25E+02	0.00E+00	0.00E+00	0.00E+00	1.86E+01	6.44E-01	3.67E+00	7.31E+00	1.63E+00	0.00E+00	0.00E+00	0.00E+00	4.67E+01	0.00E+00	3.51E+00	0.00E+00	0.00E+00	0.00E+00	0.00E+00	1.77E+00	0.00E+00	2.77E+00	9.87E+00	0.00E+00	1.28E+01	0.00E+00
69813	9	18	control	Midbrain	0.00E+00	0.00E+00	0.00E+00	0.00E+00	6.24E-02	0.00E+00	0.00E+00	0.00E+00	1.49E+02	0.00E+00	0.00E+00	0.00E+00	0.00E+00	5.06E+00	4.27E+00	0.00E+00	1.00E+01	0.00E+00	0.00E+00	7.83E-01	0.00E+00	0.00E+00	0.00E+00	0.00E+00	0.00E+00	4.53E+00	0.00E+00	0.00E+00	0.00E+00	0.00E+00	0.00E+00	5.09E-01	0.00E+00	0.00E+00	0.00E+00	0.00E+00	0.00E+00	0.00E+00	1.24E+01	1.77E+01	1.82E+01	0.00E+00	0.00E+00	0.00E+00	2.20E+02	1.21E+01	0.00E+00	0.00E+00	0.00E+00	6.97E+00	0.00E+00	9.91E+00	0.00E+00	4.21E+00	0.00E+00	0.00E+00	2.56E+01	0.00E+00	0.00E+00	0.00E+00	0.00E+00	0.00E+00	1.60E+01	0.00E+00	2.74E+00	0.00E+00	0.00E+00	0.00E+00	0.00E+00	0.00E+00
69814	9	18	control	Neural crest	1.97E-01	0.00E+00	0.00E+00	0.00E+00	0.00E+00	0.00E+00	0.00E+00	4.99E+00	4.59E+01	0.00E+00	0.00E+00	0.00E+00	0.00E+00	0.00E+00	0.00E+00	0.00E+00	0.00E+00	0.00E+00	0.00E+00	0.00E+00	0.00E+00	0.00E+00	4.37E+01	0.00E+00	0.00E+00	0.00E+00	0.00E+00	0.00E+00	1.29E+00	0.00E+00	0.00E+00	0.00E+00	4.69E+00	0.00E+00	0.00E+00	0.00E+00	0.00E+00	1.19E-02	0.00E+00	0.00E+00	0.00E+00	0.00E+00	0.00E+00	0.00E+00	0.00E+00	0.00E+00	1.24E+01	6.29E-01	1.45E+02	0.00E+00	0.00E+00	0.00E+00	0.00E+00	0.00E+00	4.34E-01	1.46E+01	0.00E+00	0.00E+00	0.00E+00	0.00E+00	0.00E+00	3.98E+01	0.00E+00	0.00E+00	0.00E+00	0.00E+00	0.00E+00	0.00E+00	0.00E+00	0.00E+00
69815	9	18	control	Hindbrain	0.00E+00	0.00E+00	0.00E+00	1.02E+00	0.00E+00	0.00E+00	0.00E+00	0.00E+00	4.66E+01	9.62E+00	0.00E+00	0.00E+00	0.00E+00	0.00E+00	0.00E+00	0.00E+00	0.00E+00	2.89E+00	0.00E+00	0.00E+00	0.00E+00	8.05E+00	0.00E+00	0.00E+00	0.00E+00	0.00E+00	0.00E+00	1.06E+00	0.00E+00	0.00E+00	0.00E+00	0.00E+00	2.75E+00	0.00E+00	0.00E+00	0.00E+00	0.00E+00	6.99E-01	0.00E+00	0.00E+00	2.26E+00	3.17E+00	0.00E+00	0.00E+00	8.96E+01	4.64E+00	2.40E+00	0.00E+00	1.61E+01	0.00E+00	0.00E+00	1.43E+00	0.00E+00	0.00E+00	0.00E+00	0.00E+00	1.28E+01	0.00E+00	0.00E+00	0.00E+00	0.00E+00	0.00E+00	0.00E+00	0.00E+00	0.00E+00	1.72E+00	0.00E+00	0.00E+00	0.00E+00	0.00E+00
69816	9	18	control	Hindbrain	8.21E-01	2.37E-01	0.00E+00	6.19E-03	2.94E-02	0.00E+00	4.46E+00	2.25E-01	0.00E+00	0.00E+00	0.00E+00	1.26E+01	1.05E+00	0.00E+00	0.00E+00	1.05E+00	0.00E+00	0.00E+00	0.00E+00	0.00E+00	3.55E+00	0.00E+00	0.00E+00	0.00E+00	0.00E+00	6.43E-01	0.00E+00	0.00E+00	0.00E+00	4.45E+00	0.00E+00	0.00E+00	1.08E+01	0.00E+00	0.00E+00	0.00E+00	0.00E+00	2.64E-01	6.44E+00	0.00E+00	0.00E+00	1.59E+00	5.28E+00	6.13E-01	1.21E+02	1.19E+00	1.42E+00	0.00E+00	8.32E+00	0.00E+00	0.00E+00	0.00E+00	0.00E+00	0.00E+00	2.07E+00	0.00E+00	1.06E+01	0.00E+00	0.00E+00	0.00E+00	0.00E+00	0.00E+00	0.00E+00	0.00E+00	0.00E+00	0.00E+00	0.00E+00	0.00E+00	2.94E+00	0.00E+00
69817	9	18	control	Midbrain	1.73E+01	1.44E+00	6.03E+00	0.00E+00	0.00E+00	0.00E+00	1.71E-01	0.00E+00	4.10E+01	2.10E+00	0.00E+00	2.42E+00	0.00E+00	2.64E+00	0.00E+00	7.77E+00	0.00E+00	6.80E+00	0.00E+00	0.00E+00	0.00E+00	0.00E+00	6.20E+01	0.00E+00	1.52E+00	2.65E+00	0.00E+00	0.00E+00	0.00E+00	0.00E+00	0.00E+00	0.00E+00	0.00E+00	0.00E+00	0.00E+00	2.49E+00	0.00E+00	1.58E-02	0.00E+00	0.00E+00	3.16E+01	0.00E+00	6.22E+00	2.58E+01	7.57E+01	0.00E+00	6.85E+00	0.00E+00	0.00E+00	2.19E+00	0.00E+00	0.00E+00	4.21E+00	0.00E+00	0.00E+00	7.75E-01	3.07E+00	0.00E+00	4.71E+00	0.00E+00	1.14E+01	5.23E+00	7.52E+00	1.72E+00	0.00E+00	3.16E-01	0.00E+00	0.00E+00	0.00E+00	0.00E+00
69818	9	18	control	Epidermal other	4.31E+00	0.00E+00	2.06E+02	0.00E+00	0.00E+00	9.20E+00	0.00E+00	5.87E+00	0.00E+00	0.00E+00	0.00E+00	3.84E+00	0.00E+00	0.00E+00	0.00E+00	2.16E+00	0.00E+00	0.00E+00	6.22E-02	0.00E+00	0.00E+00	0.00E+00	0.00E+00	3.49E+00	0.00E+00	0.00E+00	0.00E+00	0.00E+00	0.00E+00	8.44E+00	2.19E+00	0.00E+00	0.00E+00	8.42E+00	1.83E+00	6.88E+00	0.00E+00	0.00E+00	0.00E+00	0.00E+00	0.00E+00	3.38E+00	7.83E+00	2.41E+00	1.15E+00	0.00E+00	0.00E+00	0.00E+00	1.17E+01	1.10E+00	0.00E+00	7.86E+00	0.00E+00	0.00E+00	4.80E+00	3.29E+00	0.00E+00	0.00E+00	8.76E-01	5.48E+00	9.37E+00	2.07E+01	0.00E+00	0.00E+00	0.00E+00	2.65E-01	4.66E+00	1.51E+01	0.00E+00	0.00E+00
69819	9	18	control	Optic cup	1.93E+01	0.00E+00	0.00E+00	0.00E+00	0.00E+00	1.94E-01	0.00E+00	0.00E+00	0.00E+00	1.46E+00	0.00E+00	5.02E+00	0.00E+00	0.00E+00	0.00E+00	1.10E+00	4.65E-01	0.00E+00	0.00E+00	0.00E+00	0.00E+00	0.00E+00	1.67E+00	0.00E+00	2.08E+00	0.00E+00	0.00E+00	5.37E+00	0.00E+00	0.00E+00	0.00E+00	1.71E+00	4.05E+00	0.00E+00	0.00E+00	0.00E+00	0.00E+00	0.00E+00	0.00E+00	0.00E+00	1.43E+01	0.00E+00	1.25E+00	0.00E+00	1.31E+01	1.68E+00	3.30E+00	0.00E+00	0.00E+00	0.00E+00	0.00E+00	0.00E+00	0.00E+00	1.43E+00	0.00E+00	0.00E+00	8.63E+00	0.00E+00	0.00E+00	0.00E+00	0.00E+00	0.00E+00	3.94E+01	0.00E+00	0.00E+00	0.00E+00	6.87E-01	0.00E+00	0.00E+00	0.00E+00
69820	9	18	control	Neural crest	0.00E+00	0.00E+00	9.47E-01	0.00E+00	4.95E-01	0.00E+00	3.94E+00	1.23E+00	2.25E+01	3.40E+00	0.00E+00	0.00E+00	0.00E+00	1.63E+00	0.00E+00	4.11E+00	2.22E+00	1.33E+00	0.00E+00	0.00E+00	0.00E+00	0.00E+00	1.25E+02	4.68E+00	0.00E+00	1.57E+00	8.64E-01	7.72E-01	0.00E+00	0.00E+00	0.00E+00	0.00E+00	0.00E+00	1.42E+00	0.00E+00	7.26E+00	0.00E+00	0.00E+00	6.51E+00	0.00E+00	2.18E+00	0.00E+00	0.00E+00	0.00E+00	5.17E+00	1.01E+01	2.45E+00	0.00E+00	1.49E+01	0.00E+00	0.00E+00	1.28E+00	2.89E+00	0.00E+00	0.00E+00	7.19E+00	0.00E+00	0.00E+00	3.07E+00	0.00E+00	2.24E+00	3.93E+00	0.00E+00	0.00E+00	4.79E-01	0.00E+00	2.40E+00	0.00E+00	0.00E+00	0.00E+00
69821	9	18	control	Presomitic mesoderm	9.69E+00	0.00E+00	7.93E+00	0.00E+00	0.00E+00	1.17E+00	0.00E+00	0.00E+00	0.00E+00	0.00E+00	0.00E+00	0.00E+00	0.00E+00	2.21E-01	0.00E+00	0.00E+00	0.00E+00	1.38E+00	0.00E+00	0.00E+00	0.00E+00	0.00E+00	0.00E+00	0.00E+00	0.00E+00	0.00E+00	0.00E+00	0.00E+00	0.00E+00	5.09E+01	0.00E+00	4.02E+00	4.82E+00	1.77E-01	0.00E+00	5.28E+01	0.00E+00	0.00E+00	3.91E+00	6.10E-01	1.22E+01	0.00E+00	0.00E+00	0.00E+00	0.00E+00	3.45E-01	0.00E+00	7.64E-01	1.88E+01	0.00E+00	0.00E+00	3.19E+00	7.86E-02	3.96E+00	0.00E+00	0.00E+00	0.00E+00	0.00E+00	4.52E-01	1.12E+01	0.00E+00	4.05E-01	6.83E+00	2.60E+00	0.00E+00	0.00E+00	0.00E+00	0.00E+00	0.00E+00	0.00E+00
69822	9	18	control	Epidermal other	0.00E+00	1.55E+00	1.30E+03	0.00E+00	2.21E+01	0.00E+00	0.00E+00	0.00E+00	5.51E+01	0.00E+00	0.00E+00	0.00E+00	1.17E+01	0.00E+00	0.00E+00	4.40E+01	0.00E+00	1.12E+01	1.79E-01	0.00E+00	0.00E+00	2.43E+01	7.98E+01	0.00E+00	0.00E+00	0.00E+00	0.00E+00	1.51E+01	6.75E+00	0.00E+00	0.00E+00	0.00E+00	2.62E+01	5.95E+00	0.00E+00	0.00E+00	0.00E+00	0.00E+00	1.74E+01	4.00E+00	2.73E+01	0.00E+00	9.82E-01	2.92E+01	1.07E+02	0.00E+00	0.00E+00	1.27E+01	4.72E+01	0.00E+00	6.48E+01	0.00E+00	0.00E+00	0.00E+00	0.00E+00	3.64E+01	9.30E+01	0.00E+00	2.12E+01	0.00E+00	0.00E+00	7.21E+01	5.24E+01	4.08E+01	4.46E+00	0.00E+00	5.11E+01	4.45E+01	0.00E+00	0.00E+00
69823	9	18	control	Forebrain	0.00E+00	0.00E+00	2.02E+01	0.00E+00	7.27E+00	0.00E+00	3.08E+00	0.00E+00	8.26E+01	0.00E+00	0.00E+00	9.07E+00	0.00E+00	1.44E+01	0.00E+00	0.00E+00	4.29E+00	0.00E+00	0.00E+00	0.00E+00	2.69E+01	0.00E+00	0.00E+00	1.71E+01	0.00E+00	0.00E+00	3.80E+00	0.00E+00	4.77E+00	2.43E+00	0.00E+00	0.00E+00	8.57E-01	0.00E+00	0.00E+00	3.11E+01	1.97E+00	0.00E+00	0.00E+00	1.37E+00	0.00E+00	0.00E+00	1.28E+01	2.37E+01	2.56E+02	0.00E+00	4.26E+02	1.51E+00	0.00E+00	0.00E+00	0.00E+00	5.21E-01	0.00E+00	2.47E+00	0.00E+00	0.00E+00	9.67E+00	0.00E+00	3.70E+00	0.00E+00	3.83E+01	1.66E+00	2.09E+01	0.00E+00	0.00E+00	0.00E+00	7.16E+00	0.00E+00	0.00E+00	0.00E+00
69824	9	18	control	Pharyngeal arch	1.63E+01	0.00E+00	1.15E+02	0.00E+00	3.53E+01	0.00E+00	0.00E+00	0.00E+00	0.00E+00	0.00E+00	0.00E+00	1.76E+02	0.00E+00	4.69E+01	1.46E+00	0.00E+00	2.77E+01	0.00E+00	0.00E+00	9.13E+00	0.00E+00	5.86E+00	7.51E+02	0.00E+00	0.00E+00	0.00E+00	1.33E-01	2.33E+01	0.00E+00	7.68E-01	0.00E+00	8.75E-01	5.58E+00	0.00E+00	0.00E+00	2.58E+01	0.00E+00	1.65E-01	0.00E+00	0.00E+00	6.70E+01	0.00E+00	8.54E+00	0.00E+00	0.00E+00	4.41E+00	0.00E+00	0.00E+00	2.28E+00	0.00E+00	0.00E+00	0.00E+00	1.32E+01	4.05E+01	0.00E+00	1.46E+01	1.37E+01	0.00E+00	1.53E+01	0.00E+00	3.66E+01	2.55E-01	6.02E+00	0.00E+00	0.00E+00	1.31E+00	0.00E+00	0.00E+00	2.47E+01	0.00E+00
69825	9	18	control	Endothelial	0.00E+00	0.00E+00	3.80E+01	7.95E-03	0.00E+00	0.00E+00	0.00E+00	0.00E+00	0.00E+00	0.00E+00	1.24E+01	8.46E+02	0.00E+00	1.72E+01	0.00E+00	1.35E+01	0.00E+00	0.00E+00	3.06E+00	4.95E+00	0.00E+00	1.39E+01	0.00E+00	0.00E+00	2.17E+01	0.00E+00	0.00E+00	0.00E+00	0.00E+00	5.35E+01	0.00E+00	0.00E+00	2.77E+01	1.41E+01	2.04E+01	0.00E+00	0.00E+00	1.41E+00	0.00E+00	1.49E+01	0.00E+00	1.20E+01	0.00E+00	1.65E+01	0.00E+00	1.49E+00	0.00E+00	0.00E+00	1.76E+01	3.70E-01	0.00E+00	2.46E+01	1.09E+02	4.34E+01	0.00E+00	0.00E+00	0.00E+00	0.00E+00	0.00E+00	3.29E-01	3.45E+01	4.35E+01	0.00E+00	4.37E+00	0.00E+00	1.27E+00	1.00E+01	1.66E-01	6.54E+00	0.00E+00
69826	9	18	control	Pectoral fin bud	0.00E+00	0.00E+00	0.00E+00	2.16E+00	4.48E+00	0.00E+00	0.00E+00	0.00E+00	1.26E+01	0.00E+00	0.00E+00	0.00E+00	3.41E+00	6.80E-01	0.00E+00	0.00E+00	4.78E+01	1.29E+01	0.00E+00	7.11E-01	1.20E+01	2.60E+01	4.29E+01	0.00E+00	0.00E+00	0.00E+00	0.00E+00	0.00E+00	0.00E+00	1.19E+01	0.00E+00	0.00E+00	0.00E+00	0.00E+00	0.00E+00	0.00E+00	0.00E+00	0.00E+00	0.00E+00	0.00E+00	0.00E+00	1.32E+01	2.93E+01	4.03E+02	3.89E+00	2.01E+01	0.00E+00	3.14E+00	2.53E+01	0.00E+00	0.00E+00	1.40E+01	2.99E+01	0.00E+00	0.00E+00	1.22E+01	8.08E+01	0.00E+00	0.00E+00	0.00E+00	4.44E+01	0.00E+00	1.86E+01	1.47E+00	0.00E+00	0.00E+00	5.97E+01	0.00E+00	2.72E+00	0.00E+00
69827	9	18	control	Midbrain	1.29E+00	0.00E+00	0.00E+00	0.00E+00	0.00E+00	4.66E+00	0.00E+00	6.39E-01	8.98E+01	0.00E+00	0.00E+00	0.00E+00	0.00E+00	0.00E+00	0.00E+00	0.00E+00	8.68E+00	0.00E+00	0.00E+00	5.86E-01	0.00E+00	0.00E+00	3.43E-01	0.00E+00	0.00E+00	1.17E+01	0.00E+00	0.00E+00	0.00E+00	0.00E+00	1.06E+00	2.22E+00	0.00E+00	0.00E+00	2.45E+00	0.00E+00	0.00E+00	0.00E+00	0.00E+00	0.00E+00	8.10E+01	0.00E+00	0.00E+00	0.00E+00	9.69E+01	0.00E+00	0.00E+00	0.00E+00	0.00E+00	1.41E+00	0.00E+00	0.00E+00	1.40E+01	6.43E-01	3.66E+00	0.00E+00	2.81E+01	0.00E+00	0.00E+00	0.00E+00	4.41E+00	0.00E+00	9.39E+00	0.00E+00	0.00E+00	4.54E+00	0.00E+00	0.00E+00	6.71E+00	0.00E+00
69828	9	18	control	Presomitic mesoderm	0.00E+00	9.70E+01	0.00E+00	2.46E+00	0.00E+00	0.00E+00	1.42E+00	0.00E+00	0.00E+00	1.12E+01	2.54E+00	0.00E+00	0.00E+00	0.00E+00	5.89E+00	1.98E+00	3.03E+02	0.00E+00	0.00E+00	0.00E+00	0.00E+00	0.00E+00	0.00E+00	1.37E+00	0.00E+00	4.84E-02	0.00E+00	3.14E+00	0.00E+00	0.00E+00	0.00E+00	0.00E+00	0.00E+00	0.00E+00	6.23E+00	0.00E+00	0.00E+00	0.00E+00	2.35E+01	2.30E+00	0.00E+00	0.00E+00	0.00E+00	0.00E+00	0.00E+00	0.00E+00	0.00E+00	0.00E+00	0.00E+00	0.00E+00	0.00E+00	0.00E+00	4.86E-01	2.45E+01	0.00E+00	0.00E+00	0.00E+00	2.29E+00	0.00E+00	3.31E+01	0.00E+00	0.00E+00	0.00E+00	0.00E+00	0.00E+00	0.00E+00	0.00E+00	0.00E+00	0.00E+00	0.00E+00
69829	9	18	control	Midbrain	0.00E+00	7.36E-01	5.35E+00	0.00E+00	0.00E+00	2.27E+00	2.29E-01	3.22E+00	3.20E+01	0.00E+00	0.00E+00	3.72E+00	5.25E-02	0.00E+00	2.33E+00	4.33E-01	0.00E+00	0.00E+00	0.00E+00	0.00E+00	0.00E+00	0.00E+00	0.00E+00	0.00E+00	0.00E+00	3.48E-01	0.00E+00	0.00E+00	0.00E+00	0.00E+00	1.24E+00	0.00E+00	0.00E+00	0.00E+00	1.42E+00	0.00E+00	0.00E+00	0.00E+00	2.35E+00	1.25E+00	6.15E-01	0.00E+00	0.00E+00	0.00E+00	2.74E+01	0.00E+00	0.00E+00	0.00E+00	1.07E+00	0.00E+00	0.00E+00	4.61E+00	5.83E+00	0.00E+00	0.00E+00	2.61E+00	0.00E+00	0.00E+00	1.63E+00	0.00E+00	2.68E+00	2.73E+00	1.53E+01	0.00E+00	0.00E+00	1.06E-01	0.00E+00	0.00E+00	0.00E+00	0.00E+00
69830	9	18	control	Hatching gland	2.51E+00	0.00E+00	8.69E+00	1.64E+01	0.00E+00	0.00E+00	1.48E+00	1.46E+01	0.00E+00	0.00E+00	0.00E+00	2.49E+00	0.00E+00	0.00E+00	0.00E+00	2.03E+00	2.70E+00	0.00E+00	0.00E+00	0.00E+00	0.00E+00	0.00E+00	4.04E+00	5.75E+00	3.24E+00	5.37E+00	2.32E+00	0.00E+00	0.00E+00	0.00E+00	0.00E+00	0.00E+00	0.00E+00	0.00E+00	7.49E+00	6.93E-01	0.00E+00	0.00E+00	1.39E-01	5.17E+00	0.00E+00	6.51E-01	2.44E+01	0.00E+00	0.00E+00	0.00E+00	0.00E+00	0.00E+00	8.21E+00	0.00E+00	0.00E+00	0.00E+00	6.11E+00	2.75E+00	0.00E+00	0.00E+00	2.98E+00	1.02E+01	8.55E-01	0.00E+00	4.59E+02	0.00E+00	0.00E+00	7.28E+00	0.00E+00	0.00E+00	0.00E+00	0.00E+00	0.00E+00	0.00E+00
69831	9	18	control	Neural crest	9.16E+00	0.00E+00	1.12E+00	0.00E+00	3.50E-01	3.30E-02	0.00E+00	0.00E+00	0.00E+00	0.00E+00	0.00E+00	2.46E+00	2.59E+00	1.04E+01	0.00E+00	0.00E+00	1.12E+00	0.00E+00	0.00E+00	0.00E+00	1.02E+00	0.00E+00	3.82E+00	0.00E+00	0.00E+00	0.00E+00	2.39E+00	0.00E+00	3.39E-01	0.00E+00	0.00E+00	0.00E+00	0.00E+00	0.00E+00	0.00E+00	4.82E+00	0.00E+00	1.61E+00	2.00E+01	0.00E+00	4.45E+01	0.00E+00	0.00E+00	0.00E+00	2.21E+00	4.47E+00	1.37E+00	0.00E+00	7.31E+01	0.00E+00	0.00E+00	0.00E+00	0.00E+00	1.45E+00	0.00E+00	1.43E+00	9.78E+00	0.00E+00	1.30E+01	0.00E+00	8.77E+00	4.32E-01	1.60E+01	2.71E+01	0.00E+00	0.00E+00	0.00E+00	5.38E+00	0.00E+00	0.00E+00
69832	9	18	control	Presomitic mesoderm	8.79E-01	2.77E+01	0.00E+00	0.00E+00	0.00E+00	0.00E+00	0.00E+00	2.57E+00	0.00E+00	0.00E+00	1.13E+00	0.00E+00	1.23E+00	5.31E+00	0.00E+00	0.00E+00	1.11E+02	0.00E+00	0.00E+00	0.00E+00	0.00E+00	0.00E+00	0.00E+00	0.00E+00	9.19E-01	0.00E+00	1.59E+00	0.00E+00	0.00E+00	5.65E+00	0.00E+00	0.00E+00	0.00E+00	0.00E+00	0.00E+00	0.00E+00	0.00E+00	1.19E+00	1.27E+00	2.51E-02	1.17E+00	0.00E+00	0.00E+00	0.00E+00	0.00E+00	9.62E-01	0.00E+00	0.00E+00	0.00E+00	9.49E+00	0.00E+00	0.00E+00	0.00E+00	1.34E+02	0.00E+00	0.00E+00	8.52E-01	1.90E+00	7.40E+00	9.31E+00	0.00E+00	0.00E+00	2.61E+00	5.87E+00	0.00E+00	5.94E-02	0.00E+00	0.00E+00	1.25E-01	0.00E+00
69833	9	18	control	Neural crest	0.00E+00	2.70E+00	0.00E+00	0.00E+00	4.85E-02	0.00E+00	0.00E+00	0.00E+00	0.00E+00	0.00E+00	0.00E+00	0.00E+00	0.00E+00	5.25E+00	2.19E+02	0.00E+00	3.05E+00	3.74E+00	0.00E+00	0.00E+00	0.00E+00	0.00E+00	0.00E+00	0.00E+00	0.00E+00	0.00E+00	0.00E+00	0.00E+00	0.00E+00	0.00E+00	0.00E+00	0.00E+00	1.29E+01	5.32E+00	0.00E+00	0.00E+00	0.00E+00	6.80E-02	0.00E+00	0.00E+00	1.10E+00	0.00E+00	0.00E+00	1.20E+01	0.00E+00	1.73E+02	0.00E+00	0.00E+00	2.63E+01	0.00E+00	0.00E+00	0.00E+00	0.00E+00	0.00E+00	7.02E+01	0.00E+00	0.00E+00	0.00E+00	2.05E+00	0.00E+00	0.00E+00	0.00E+00	0.00E+00	6.18E-01	0.00E+00	9.08E-01	0.00E+00	0.00E+00	0.00E+00	0.00E+00
69834	9	18	control	Midbrain	2.31E+00	0.00E+00	2.91E+00	0.00E+00	0.00E+00	0.00E+00	0.00E+00	0.00E+00	6.93E+00	0.00E+00	0.00E+00	5.76E-01	0.00E+00	1.17E+01	0.00E+00	0.00E+00	0.00E+00	0.00E+00	0.00E+00	2.08E-01	0.00E+00	0.00E+00	0.00E+00	0.00E+00	0.00E+00	4.46E-01	7.04E+00	0.00E+00	0.00E+00	5.86E-01	0.00E+00	0.00E+00	1.14E+00	8.34E-01	0.00E+00	4.24E+00	3.97E-01	5.27E-01	8.15E+00	0.00E+00	2.15E+01	0.00E+00	0.00E+00	0.00E+00	6.21E+01	0.00E+00	2.22E+00	3.83E-01	0.00E+00	0.00E+00	7.50E-01	0.00E+00	4.79E+00	0.00E+00	0.00E+00	4.77E+00	1.35E+01	0.00E+00	4.07E+00	0.00E+00	0.00E+00	1.04E+00	6.99E+00	0.00E+00	0.00E+00	0.00E+00	0.00E+00	0.00E+00	0.00E+00	2.45E+00
69835	9	18	control	Midbrain	6.89E-01	0.00E+00	0.00E+00	0.00E+00	9.83E-02	0.00E+00	0.00E+00	7.40E+00	1.68E+01	0.00E+00	0.00E+00	2.03E+00	0.00E+00	8.07E-02	1.92E+00	0.00E+00	0.00E+00	0.00E+00	0.00E+00	0.00E+00	1.74E+00	0.00E+00	0.00E+00	0.00E+00	1.39E+00	3.87E+00	0.00E+00	0.00E+00	0.00E+00	1.01E+00	0.00E+00	0.00E+00	3.48E+00	0.00E+00	0.00E+00	0.00E+00	0.00E+00	1.41E-01	7.08E-01	3.05E+00	3.65E+01	0.00E+00	2.47E+00	0.00E+00	2.55E+01	0.00E+00	1.52E+00	0.00E+00	9.96E-01	1.52E-01	0.00E+00	0.00E+00	0.00E+00	0.00E+00	0.00E+00	0.00E+00	1.19E+01	0.00E+00	5.19E-01	2.58E+00	0.00E+00	0.00E+00	3.45E+00	0.00E+00	0.00E+00	0.00E+00	0.00E+00	0.00E+00	0.00E+00	0.00E+00
69836	9	18	control	Hindbrain	0.00E+00	2.02E+00	1.45E+01	5.82E+00	0.00E+00	3.00E+00	3.75E+00	3.27E+00	2.25E+02	0.00E+00	6.51E-02	5.22E+00	0.00E+00	7.00E+00	0.00E+00	0.00E+00	0.00E+00	1.68E+01	0.00E+00	0.00E+00	0.00E+00	0.00E+00	0.00E+00	0.00E+00	0.00E+00	0.00E+00	0.00E+00	0.00E+00	2.19E+00	3.85E+01	0.00E+00	2.34E+01	0.00E+00	0.00E+00	0.00E+00	2.39E+01	0.00E+00	0.00E+00	0.00E+00	0.00E+00	2.89E+02	9.79E+00	0.00E+00	0.00E+00	5.20E+02	6.21E+01	0.00E+00	2.20E+01	4.52E+01	0.00E+00	1.46E+00	1.18E+01	6.92E+00	0.00E+00	0.00E+00	0.00E+00	1.06E+02	3.10E+00	4.73E+00	0.00E+00	0.00E+00	0.00E+00	3.25E+01	1.12E+00	0.00E+00	1.66E+00	2.68E+01	4.20E+00	2.84E+01	0.00E+00
69837	9	18	control	Optic cup	0.00E+00	0.00E+00	7.64E-01	1.15E+01	3.97E+00	1.39E+01	1.28E+00	1.34E+01	0.00E+00	8.41E+00	0.00E+00	0.00E+00	0.00E+00	1.12E+01	3.30E+00	5.80E+01	0.00E+00	1.63E+01	0.00E+00	0.00E+00	9.54E+00	5.25E+00	0.00E+00	0.00E+00	0.00E+00	0.00E+00	0.00E+00	3.93E+00	0.00E+00	0.00E+00	0.00E+00	0.00E+00	3.60E+00	0.00E+00	1.23E+01	1.32E+01	0.00E+00	9.89E+00	0.00E+00	6.34E+00	4.03E+01	2.66E+01	0.00E+00	0.00E+00	3.63E+01	0.00E+00	0.00E+00	1.65E+00	8.12E+00	0.00E+00	0.00E+00	0.00E+00	0.00E+00	0.00E+00	1.54E+00	0.00E+00	0.00E+00	0.00E+00	9.19E+00	3.91E-01	0.00E+00	3.65E+01	5.56E+02	6.05E+00	0.00E+00	1.88E+00	0.00E+00	0.00E+00	3.22E+00	7.17E-01
69838	9	18	control	Pharyngeal arch	0.00E+00	0.00E+00	0.00E+00	0.00E+00	1.15E+01	0.00E+00	7.43E+00	0.00E+00	0.00E+00	0.00E+00	4.21E-01	5.47E+00	0.00E+00	0.00E+00	1.22E+01	1.05E+00	1.46E+02	1.76E+01	0.00E+00	0.00E+00	0.00E+00	4.57E-01	0.00E+00	0.00E+00	2.05E+01	0.00E+00	0.00E+00	3.08E+00	0.00E+00	1.60E+01	1.74E+01	0.00E+00	0.00E+00	0.00E+00	0.00E+00	3.09E+01	0.00E+00	0.00E+00	0.00E+00	0.00E+00	5.52E+01	1.82E+01	0.00E+00	0.00E+00	6.01E+01	3.67E+01	0.00E+00	0.00E+00	1.84E+01	7.30E+00	0.00E+00	0.00E+00	0.00E+00	0.00E+00	0.00E+00	7.44E+01	5.05E+01	1.51E+01	1.09E+00	0.00E+00	6.18E+00	0.00E+00	1.78E+01	0.00E+00	0.00E+00	1.95E+00	6.88E+02	0.00E+00	4.42E+01	0.00E+00
69839	9	18	control	Myotome	8.71E+00	4.25E+02	0.00E+00	0.00E+00	0.00E+00	0.00E+00	0.00E+00	0.00E+00	1.05E+02	0.00E+00	0.00E+00	0.00E+00	0.00E+00	0.00E+00	0.00E+00	0.00E+00	0.00E+00	7.18E+00	0.00E+00	0.00E+00	0.00E+00	0.00E+00	0.00E+00	0.00E+00	0.00E+00	0.00E+00	0.00E+00	0.00E+00	0.00E+00	0.00E+00	0.00E+00	1.42E+00	0.00E+00	0.00E+00	0.00E+00	0.00E+00	2.28E+02	0.00E+00	0.00E+00	0.00E+00	0.00E+00	4.67E+00	0.00E+00	0.00E+00	5.00E+01	0.00E+00	0.00E+00	0.00E+00	0.00E+00	0.00E+00	2.92E+00	0.00E+00	0.00E+00	6.28E+02	0.00E+00	0.00E+00	1.39E+01	0.00E+00	0.00E+00	0.00E+00	0.00E+00	0.00E+00	0.00E+00	0.00E+00	0.00E+00	0.00E+00	0.00E+00	9.95E+00	0.00E+00	6.00E+01
69840	9	18	control	Spinal cord	0.00E+00	0.00E+00	0.00E+00	3.74E+00	1.08E+01	0.00E+00	0.00E+00	0.00E+00	6.06E+01	0.00E+00	0.00E+00	4.88E+00	0.00E+00	0.00E+00	1.30E+01	3.63E-01	0.00E+00	0.00E+00	0.00E+00	0.00E+00	0.00E+00	0.00E+00	0.00E+00	8.69E-01	0.00E+00	2.08E+01	0.00E+00	1.57E+01	9.05E-02	1.44E+02	0.00E+00	0.00E+00	1.76E+01	0.00E+00	0.00E+00	0.00E+00	6.69E+00	0.00E+00	0.00E+00	9.77E+00	0.00E+00	0.00E+00	0.00E+00	8.28E+00	2.17E+02	1.09E+01	0.00E+00	0.00E+00	1.43E+01	0.00E+00	0.00E+00	0.00E+00	0.00E+00	0.00E+00	0.00E+00	0.00E+00	9.73E+01	0.00E+00	0.00E+00	7.73E-01	0.00E+00	0.00E+00	1.55E+01	0.00E+00	0.00E+00	1.17E+00	2.51E+00	4.18E+00	1.13E+01	5.22E+00
69841	9	18	control	Midbrain	0.00E+00	0.00E+00	0.00E+00	0.00E+00	3.35E+01	3.14E+00	9.03E+00	0.00E+00	1.04E+02	3.20E+00	2.96E+00	5.60E+00	0.00E+00	2.51E+00	1.26E+01	0.00E+00	0.00E+00	0.00E+00	0.00E+00	3.55E+00	0.00E+00	0.00E+00	0.00E+00	0.00E+00	0.00E+00	0.00E+00	5.21E+00	0.00E+00	4.55E-01	0.00E+00	1.27E+00	0.00E+00	0.00E+00	0.00E+00	0.00E+00	0.00E+00	0.00E+00	1.67E+00	0.00E+00	0.00E+00	1.57E+01	0.00E+00	0.00E+00	0.00E+00	1.13E+02	3.00E+00	0.00E+00	0.00E+00	0.00E+00	0.00E+00	0.00E+00	0.00E+00	0.00E+00	7.67E+00	0.00E+00	2.76E+00	2.58E+01	0.00E+00	0.00E+00	0.00E+00	0.00E+00	0.00E+00	1.32E+01	3.33E-02	5.76E+00	0.00E+00	0.00E+00	0.00E+00	1.32E+01	0.00E+00
69842	9	18	control	Midbrain	8.95E+00	0.00E+00	1.25E+01	0.00E+00	0.00E+00	1.07E+00	0.00E+00	1.95E-01	2.92E+01	0.00E+00	1.11E+00	4.70E+00	0.00E+00	0.00E+00	0.00E+00	0.00E+00	0.00E+00	0.00E+00	0.00E+00	0.00E+00	3.78E+00	0.00E+00	6.27E+00	0.00E+00	0.00E+00	0.00E+00	0.00E+00	0.00E+00	6.23E-01	1.60E+01	1.10E+00	3.44E-01	1.70E+00	0.00E+00	0.00E+00	0.00E+00	0.00E+00	0.00E+00	0.00E+00	0.00E+00	2.12E+01	0.00E+00	9.27E-01	5.41E+00	4.53E+01	0.00E+00	0.00E+00	0.00E+00	2.40E+01	0.00E+00	3.03E+00	0.00E+00	0.00E+00	3.41E+00	0.00E+00	0.00E+00	1.29E+01	0.00E+00	0.00E+00	0.00E+00	2.16E-02	0.00E+00	0.00E+00	0.00E+00	0.00E+00	0.00E+00	0.00E+00	0.00E+00	0.00E+00	0.00E+00
69843	9	18	control	Midbrain	3.31E-01	0.00E+00	0.00E+00	0.00E+00	0.00E+00	0.00E+00	4.19E-03	3.56E-01	3.80E+01	0.00E+00	0.00E+00	0.00E+00	0.00E+00	0.00E+00	9.19E-01	0.00E+00	1.20E+00	0.00E+00	0.00E+00	0.00E+00	0.00E+00	0.00E+00	0.00E+00	0.00E+00	0.00E+00	0.00E+00	0.00E+00	0.00E+00	0.00E+00	0.00E+00	0.00E+00	0.00E+00	0.00E+00	0.00E+00	0.00E+00	0.00E+00	0.00E+00	0.00E+00	0.00E+00	0.00E+00	5.76E+01	0.00E+00	0.00E+00	0.00E+00	0.00E+00	0.00E+00	0.00E+00	0.00E+00	0.00E+00	0.00E+00	0.00E+00	4.55E+00	1.58E+00	1.38E+01	0.00E+00	0.00E+00	5.62E+00	0.00E+00	6.61E+00	0.00E+00	1.48E-01	0.00E+00	2.13E+01	0.00E+00	0.00E+00	0.00E+00	0.00E+00	0.00E+00	0.00E+00	0.00E+00
69844	9	18	control	Pharyngeal arch	0.00E+00	0.00E+00	0.00E+00	2.12E-01	0.00E+00	0.00E+00	2.99E+00	0.00E+00	1.19E+01	2.68E-02	0.00E+00	1.64E+00	0.00E+00	0.00E+00	6.88E-01	1.55E+01	3.72E+01	0.00E+00	0.00E+00	0.00E+00	0.00E+00	0.00E+00	0.00E+00	0.00E+00	0.00E+00	2.09E+00	3.60E-01	0.00E+00	2.13E+00	0.00E+00	0.00E+00	0.00E+00	0.00E+00	7.62E-01	4.15E-01	0.00E+00	0.00E+00	0.00E+00	0.00E+00	0.00E+00	0.00E+00	0.00E+00	0.00E+00	4.95E+00	1.98E+01	0.00E+00	0.00E+00	0.00E+00	0.00E+00	0.00E+00	0.00E+00	0.00E+00	0.00E+00	0.00E+00	0.00E+00	9.64E+00	0.00E+00	0.00E+00	0.00E+00	0.00E+00	6.57E+00	0.00E+00	4.70E+00	0.00E+00	0.00E+00	1.96E-01	1.11E+02	0.00E+00	0.00E+00	0.00E+00
69845	9	18	control	Optic cup	0.00E+00	0.00E+00	0.00E+00	0.00E+00	1.84E+00	0.00E+00	6.25E+00	9.34E-01	0.00E+00	0.00E+00	0.00E+00	4.84E+00	5.00E+00	0.00E+00	1.27E+00	7.10E+00	2.01E+01	0.00E+00	0.00E+00	0.00E+00	0.00E+00	4.37E+00	0.00E+00	0.00E+00	0.00E+00	0.00E+00	0.00E+00	6.59E+00	1.24E+00	1.02E+01	0.00E+00	0.00E+00	1.31E-01	0.00E+00	0.00E+00	3.20E+01	4.73E-01	2.10E-01	1.18E+00	1.69E+00	1.75E+01	0.00E+00	1.06E+00	0.00E+00	0.00E+00	4.58E+00	9.83E+00	0.00E+00	5.13E+01	0.00E+00	3.75E+00	0.00E+00	3.77E-01	5.03E+00	0.00E+00	0.00E+00	0.00E+00	2.76E+00	5.37E+00	0.00E+00	9.47E-01	5.66E+00	3.95E+01	1.49E+01	1.47E+00	1.66E-01	2.53E+00	0.00E+00	0.00E+00	0.00E+00
69846	9	18	control	Differentiating neurons	0.00E+00	0.00E+00	8.50E+00	1.41E+01	1.84E+01	0.00E+00	0.00E+00	0.00E+00	1.06E+02	0.00E+00	0.00E+00	0.00E+00	0.00E+00	0.00E+00	2.56E+00	0.00E+00	0.00E+00	1.78E+01	0.00E+00	0.00E+00	0.00E+00	0.00E+00	0.00E+00	3.36E+00	0.00E+00	5.61E+00	2.17E-01	0.00E+00	0.00E+00	3.49E+00	0.00E+00	0.00E+00	0.00E+00	0.00E+00	0.00E+00	0.00E+00	0.00E+00	4.72E+00	0.00E+00	1.07E+01	0.00E+00	1.61E+00	0.00E+00	2.23E+00	2.26E+01	6.86E+01	4.75E+01	0.00E+00	0.00E+00	0.00E+00	0.00E+00	0.00E+00	0.00E+00	2.51E+00	8.80E+01	0.00E+00	0.00E+00	0.00E+00	0.00E+00	1.25E+00	1.54E+01	7.30E-01	0.00E+00	4.54E+00	7.91E-01	0.00E+00	0.00E+00	0.00E+00	0.00E+00	0.00E+00
69847	9	18	control	Midbrain	3.47E+00	0.00E+00	5.40E+00	0.00E+00	0.00E+00	2.68E+00	0.00E+00	2.55E+00	4.26E+01	0.00E+00	0.00E+00	0.00E+00	1.30E+00	2.30E+00	0.00E+00	2.23E-01	0.00E+00	0.00E+00	3.24E-01	0.00E+00	0.00E+00	0.00E+00	0.00E+00	0.00E+00	3.09E+00	0.00E+00	5.08E-02	0.00E+00	3.13E-01	0.00E+00	3.60E-01	0.00E+00	0.00E+00	2.27E+00	0.00E+00	1.01E+00	1.00E+01	1.46E+00	1.65E+00	4.99E-01	1.91E+01	0.00E+00	0.00E+00	0.00E+00	5.22E+01	7.52E+00	0.00E+00	4.13E+00	0.00E+00	0.00E+00	5.50E+00	0.00E+00	5.86E+00	0.00E+00	6.65E+00	0.00E+00	4.96E+00	0.00E+00	0.00E+00	0.00E+00	2.07E+00	3.84E+00	2.97E+00	0.00E+00	0.00E+00	0.00E+00	0.00E+00	0.00E+00	0.00E+00	2.64E-01
69848	9	18	control	Optic cup	4.05E+00	0.00E+00	9.24E+00	0.00E+00	0.00E+00	0.00E+00	5.78E+00	0.00E+00	0.00E+00	1.58E+00	1.81E+00	0.00E+00	1.10E+00	3.72E+00	1.63E+00	0.00E+00	2.89E-01	0.00E+00	0.00E+00	4.08E+00	0.00E+00	0.00E+00	3.02E+00	0.00E+00	0.00E+00	1.29E+00	4.76E-01	0.00E+00	0.00E+00	0.00E+00	0.00E+00	0.00E+00	0.00E+00	0.00E+00	7.56E-01	0.00E+00	0.00E+00	8.39E-01	1.80E+00	3.49E-01	0.00E+00	1.23E+00	0.00E+00	0.00E+00	2.33E+00	0.00E+00	0.00E+00	0.00E+00	5.81E+00	0.00E+00	0.00E+00	2.87E+00	0.00E+00	0.00E+00	0.00E+00	0.00E+00	3.99E+00	3.50E+00	4.50E+00	0.00E+00	4.39E+00	2.63E+00	7.12E+01	7.33E+00	2.50E+00	0.00E+00	0.00E+00	0.00E+00	0.00E+00	0.00E+00
69849	9	18	control	Monocytic	3.87E+00	0.00E+00	0.00E+00	3.14E-01	0.00E+00	0.00E+00	0.00E+00	0.00E+00	0.00E+00	1.67E+01	0.00E+00	0.00E+00	5.37E+00	0.00E+00	9.03E+00	0.00E+00	0.00E+00	0.00E+00	0.00E+00	0.00E+00	0.00E+00	1.74E+01	0.00E+00	5.86E+02	0.00E+00	2.63E+01	0.00E+00	0.00E+00	5.03E+00	1.29E+00	0.00E+00	0.00E+00	0.00E+00	0.00E+00	4.65E+00	0.00E+00	0.00E+00	0.00E+00	9.50E+00	1.74E+01	0.00E+00	0.00E+00	0.00E+00	9.58E-01	0.00E+00	0.00E+00	0.00E+00	0.00E+00	7.54E+00	0.00E+00	0.00E+00	1.45E+01	6.74E+00	1.38E+01	0.00E+00	0.00E+00	2.44E+00	9.81E+00	1.03E+02	0.00E+00	0.00E+00	0.00E+00	0.00E+00	1.20E+01	1.46E+01	0.00E+00	0.00E+00	0.00E+00	1.36E+00	0.00E+00
69850	9	18	control	Optic cup	3.02E+01	5.77E+00	4.84E+01	0.00E+00	0.00E+00	0.00E+00	1.54E+00	4.60E+01	4.35E+01	0.00E+00	0.00E+00	0.00E+00	0.00E+00	9.19E+00	3.35E+00	0.00E+00	2.23E+01	0.00E+00	0.00E+00	0.00E+00	0.00E+00	0.00E+00	0.00E+00	2.85E+01	0.00E+00	6.62E+00	0.00E+00	1.28E+01	9.59E+00	1.17E+01	3.55E+01	1.05E+00	0.00E+00	0.00E+00	2.57E+00	1.99E+01	0.00E+00	0.00E+00	0.00E+00	8.35E+00	9.99E+01	0.00E+00	0.00E+00	7.44E+00	0.00E+00	5.75E+01	0.00E+00	1.88E+00	4.32E+01	0.00E+00	0.00E+00	8.35E-01	0.00E+00	0.00E+00	1.09E+00	2.33E-01	0.00E+00	0.00E+00	3.80E+01	0.00E+00	3.70E+01	3.50E+01	5.25E+02	1.98E+01	0.00E+00	2.10E+00	1.81E+00	0.00E+00	0.00E+00	6.68E+00
69851	9	18	control	Presomitic mesoderm	0.00E+00	0.00E+00	0.00E+00	0.00E+00	0.00E+00	3.56E+00	0.00E+00	1.19E+01	0.00E+00	6.39E+00	3.29E+00	0.00E+00	0.00E+00	0.00E+00	0.00E+00	0.00E+00	1.95E+02	4.42E+00	6.06E+00	0.00E+00	0.00E+00	6.93E+00	0.00E+00	3.36E+00	0.00E+00	0.00E+00	4.32E+00	8.41E-01	0.00E+00	4.83E+02	1.01E+01	3.03E+00	0.00E+00	0.00E+00	0.00E+00	5.65E+02	0.00E+00	1.60E-01	0.00E+00	9.76E-01	1.37E+01	0.00E+00	0.00E+00	0.00E+00	0.00E+00	0.00E+00	0.00E+00	1.12E+01	0.00E+00	0.00E+00	0.00E+00	0.00E+00	0.00E+00	0.00E+00	0.00E+00	0.00E+00	0.00E+00	0.00E+00	3.55E+01	0.00E+00	0.00E+00	0.00E+00	0.00E+00	0.00E+00	0.00E+00	3.57E-01	0.00E+00	0.00E+00	2.90E+01	7.05E+00
69852	9	18	control	Epidermal other	0.00E+00	6.33E+00	4.08E+02	0.00E+00	0.00E+00	0.00E+00	7.02E+00	0.00E+00	6.17E+01	0.00E+00	0.00E+00	2.96E+00	0.00E+00	0.00E+00	0.00E+00	4.21E+01	0.00E+00	0.00E+00	0.00E+00	0.00E+00	0.00E+00	5.52E+00	5.33E+01	0.00E+00	2.59E-01	9.43E-01	2.08E+00	0.00E+00	0.00E+00	1.07E+01	1.02E+00	0.00E+00	1.10E+01	1.01E+01	0.00E+00	1.58E+00	8.17E-01	0.00E+00	0.00E+00	9.96E+00	0.00E+00	0.00E+00	7.44E+01	0.00E+00	1.85E+01	3.56E+01	0.00E+00	0.00E+00	2.09E+01	0.00E+00	0.00E+00	0.00E+00	0.00E+00	0.00E+00	0.00E+00	9.88E-01	0.00E+00	0.00E+00	0.00E+00	9.05E+00	3.65E+01	6.82E+01	2.92E+01	3.31E+00	0.00E+00	1.00E+00	5.92E+00	9.07E+01	0.00E+00	0.00E+00
69853	9	18	control	Hindbrain	0.00E+00	1.49E+01	1.33E+01	0.00E+00	0.00E+00	3.05E+00	0.00E+00	2.63E-01	1.49E+02	2.98E+01	0.00E+00	6.91E+00	0.00E+00	0.00E+00	0.00E+00	0.00E+00	0.00E+00	0.00E+00	0.00E+00	0.00E+00	1.23E+01	5.03E+00	1.72E+01	8.16E+00	0.00E+00	0.00E+00	0.00E+00	2.66E+01	0.00E+00	4.68E+01	0.00E+00	0.00E+00	4.43E+00	0.00E+00	0.00E+00	5.09E+00	0.00E+00	5.35E+00	6.02E+00	3.78E+00	0.00E+00	1.72E+00	0.00E+00	1.10E+01	1.02E+02	2.08E+01	3.46E+01	0.00E+00	0.00E+00	2.01E+01	0.00E+00	9.07E+00	3.09E+01	9.14E+01	0.00E+00	6.22E+00	6.12E+01	0.00E+00	0.00E+00	0.00E+00	0.00E+00	7.16E+00	1.85E-01	0.00E+00	0.00E+00	9.22E-02	3.74E+01	0.00E+00	0.00E+00	0.00E+00
69854	9	18	control	Midbrain	3.01E+01	1.03E+01	0.00E+00	1.93E+00	1.43E+01	0.00E+00	0.00E+00	0.00E+00	4.45E+01	0.00E+00	0.00E+00	0.00E+00	0.00E+00	0.00E+00	1.56E+00	0.00E+00	0.00E+00	3.27E+01	0.00E+00	0.00E+00	0.00E+00	0.00E+00	0.00E+00	0.00E+00	3.30E+01	0.00E+00	0.00E+00	0.00E+00	3.59E+00	0.00E+00	1.05E-01	8.97E+00	5.59E+00	0.00E+00	8.64E+00	0.00E+00	0.00E+00	0.00E+00	0.00E+00	0.00E+00	0.00E+00	0.00E+00	0.00E+00	9.38E+00	2.82E+02	2.15E+01	2.18E+01	0.00E+00	0.00E+00	5.63E+00	0.00E+00	0.00E+00	4.13E+00	0.00E+00	0.00E+00	0.00E+00	2.35E+01	0.00E+00	3.67E-01	0.00E+00	1.85E+00	0.00E+00	4.19E+00	0.00E+00	0.00E+00	0.00E+00	0.00E+00	0.00E+00	0.00E+00	5.83E+00
69855	9	18	control	Hindbrain	0.00E+00	1.29E-01	0.00E+00	0.00E+00	5.83E+01	2.65E-01	0.00E+00	0.00E+00	4.48E+01	0.00E+00	0.00E+00	0.00E+00	0.00E+00	0.00E+00	2.27E-01	0.00E+00	0.00E+00	0.00E+00	0.00E+00	0.00E+00	0.00E+00	1.38E+00	0.00E+00	0.00E+00	5.51E+00	0.00E+00	1.59E+01	0.00E+00	0.00E+00	0.00E+00	5.44E-02	0.00E+00	0.00E+00	4.17E-01	0.00E+00	0.00E+00	7.44E+00	4.16E+00	0.00E+00	0.00E+00	0.00E+00	1.53E+00	0.00E+00	6.69E+00	1.61E+02	5.98E+00	7.56E+00	0.00E+00	4.29E-01	0.00E+00	1.15E+00	0.00E+00	0.00E+00	0.00E+00	0.00E+00	0.00E+00	6.31E+01	2.62E+00	0.00E+00	5.89E+00	0.00E+00	0.00E+00	1.13E+01	9.63E+00	0.00E+00	0.00E+00	0.00E+00	0.00E+00	0.00E+00	0.00E+00
69856	9	18	control	Differentiating neurons	0.00E+00	0.00E+00	0.00E+00	3.24E+00	0.00E+00	0.00E+00	0.00E+00	5.24E+00	0.00E+00	9.30E+00	0.00E+00	6.52E+00	0.00E+00	0.00E+00	0.00E+00	0.00E+00	0.00E+00	0.00E+00	0.00E+00	0.00E+00	1.30E+02	0.00E+00	0.00E+00	0.00E+00	0.00E+00	0.00E+00	0.00E+00	0.00E+00	0.00E+00	3.17E+00	0.00E+00	0.00E+00	0.00E+00	0.00E+00	0.00E+00	0.00E+00	0.00E+00	3.21E+00	3.08E+00	0.00E+00	0.00E+00	4.68E-01	0.00E+00	1.08E+00	0.00E+00	2.08E+02	4.16E+00	0.00E+00	4.33E+00	0.00E+00	0.00E+00	0.00E+00	2.43E-01	0.00E+00	0.00E+00	1.45E+00	0.00E+00	1.89E+00	0.00E+00	0.00E+00	0.00E+00	2.13E+01	0.00E+00	0.00E+00	0.00E+00	0.00E+00	1.86E+00	0.00E+00	4.66E+00	0.00E+00
69857	9	18	control	Hindbrain	0.00E+00	0.00E+00	0.00E+00	0.00E+00	1.39E+00	0.00E+00	0.00E+00	6.42E+00	6.48E+01	0.00E+00	0.00E+00	2.72E+00	2.26E+00	0.00E+00	6.40E+00	1.32E+00	0.00E+00	0.00E+00	0.00E+00	0.00E+00	0.00E+00	0.00E+00	0.00E+00	3.03E+01	0.00E+00	0.00E+00	6.25E-01	0.00E+00	9.75E-01	0.00E+00	0.00E+00	0.00E+00	2.07E-01	0.00E+00	0.00E+00	0.00E+00	0.00E+00	3.48E-01	0.00E+00	0.00E+00	6.06E+00	0.00E+00	0.00E+00	0.00E+00	3.39E+01	0.00E+00	0.00E+00	0.00E+00	0.00E+00	0.00E+00	0.00E+00	5.69E+00	0.00E+00	0.00E+00	6.25E+00	0.00E+00	3.85E+00	0.00E+00	0.00E+00	0.00E+00	9.63E+00	1.03E+00	0.00E+00	0.00E+00	0.00E+00	0.00E+00	0.00E+00	1.32E+01	0.00E+00	0.00E+00
69858	9	18	control	Midbrain	0.00E+00	0.00E+00	0.00E+00	1.80E+00	0.00E+00	0.00E+00	0.00E+00	0.00E+00	7.01E+01	0.00E+00	6.69E+00	9.16E+00	0.00E+00	2.11E-02	0.00E+00	1.44E-01	2.48E-01	5.71E-01	0.00E+00	0.00E+00	0.00E+00	0.00E+00	0.00E+00	0.00E+00	0.00E+00	0.00E+00	6.25E-01	0.00E+00	8.54E-01	0.00E+00	0.00E+00	0.00E+00	0.00E+00	0.00E+00	0.00E+00	0.00E+00	0.00E+00	2.77E+00	2.48E+00	0.00E+00	5.94E+01	0.00E+00	0.00E+00	0.00E+00	4.55E+01	9.91E-01	3.59E+00	0.00E+00	7.14E-01	0.00E+00	0.00E+00	0.00E+00	8.16E+00	0.00E+00	0.00E+00	0.00E+00	4.32E+01	0.00E+00	0.00E+00	0.00E+00	3.61E+00	0.00E+00	0.00E+00	0.00E+00	0.00E+00	0.00E+00	0.00E+00	1.61E+00	0.00E+00	0.00E+00
69859	9	18	control	Endoderm (late)	9.02E+00	3.98E+00	4.15E+01	0.00E+00	0.00E+00	1.49E+01	7.38E-01	2.71E+01	3.44E+01	1.47E+00	0.00E+00	2.80E+00	1.15E+01	1.77E+00	3.43E+00	3.47E+01	2.07E-01	0.00E+00	0.00E+00	0.00E+00	0.00E+00	3.22E+00	2.19E+01	0.00E+00	7.33E+00	2.27E+00	0.00E+00	2.47E+00	0.00E+00	0.00E+00	6.65E+00	0.00E+00	5.53E-01	1.66E+01	0.00E+00	0.00E+00	0.00E+00	1.61E+00	1.30E+01	3.58E+00	7.37E+00	2.72E+01	8.54E+00	1.62E-02	8.18E+00	0.00E+00	6.48E+00	0.00E+00	2.39E+00	2.24E+01	0.00E+00	1.07E+01	1.34E+00	0.00E+00	0.00E+00	0.00E+00	0.00E+00	0.00E+00	0.00E+00	1.16E+01	0.00E+00	1.91E+00	0.00E+00	0.00E+00	1.95E+00	0.00E+00	6.91E+00	5.73E+01	0.00E+00	0.00E+00
69860	9	18	control	Myotome	1.71E+00	0.00E+00	0.00E+00	0.00E+00	0.00E+00	1.73E+00	0.00E+00	2.64E+01	9.08E+00	0.00E+00	7.13E+00	0.00E+00	0.00E+00	0.00E+00	0.00E+00	0.00E+00	1.59E+02	0.00E+00	0.00E+00	5.54E+00	0.00E+00	0.00E+00	0.00E+00	0.00E+00	0.00E+00	0.00E+00	6.94E+00	0.00E+00	0.00E+00	0.00E+00	0.00E+00	1.13E+00	0.00E+00	9.49E+00	1.75E+01	1.70E+01	0.00E+00	9.51E+00	0.00E+00	0.00E+00	0.00E+00	0.00E+00	0.00E+00	0.00E+00	0.00E+00	0.00E+00	4.79E+00	0.00E+00	0.00E+00	0.00E+00	0.00E+00	1.00E+01	0.00E+00	1.46E+03	0.00E+00	0.00E+00	2.17E+01	2.45E+01	3.40E+01	0.00E+00	0.00E+00	9.13E+00	0.00E+00	0.00E+00	5.25E+00	3.92E+00	2.78E+02	1.20E+01	0.00E+00	0.00E+00
69861	9	18	control	Cardiac muscle 1	0.00E+00	5.04E+00	0.00E+00	0.00E+00	0.00E+00	0.00E+00	0.00E+00	2.02E+01	0.00E+00	1.25E+01	0.00E+00	0.00E+00	0.00E+00	2.59E+01	0.00E+00	3.10E+01	0.00E+00	0.00E+00	0.00E+00	0.00E+00	0.00E+00	2.13E+00	0.00E+00	0.00E+00	4.40E+01	1.55E+00	0.00E+00	1.63E+02	0.00E+00	0.00E+00	0.00E+00	0.00E+00	0.00E+00	0.00E+00	0.00E+00	2.27E+01	0.00E+00	4.12E+00	7.77E-01	0.00E+00	0.00E+00	0.00E+00	3.03E+00	1.13E+03	1.24E+02	0.00E+00	0.00E+00	0.00E+00	0.00E+00	0.00E+00	0.00E+00	9.63E+01	0.00E+00	8.36E+01	0.00E+00	4.08E+01	0.00E+00	0.00E+00	3.37E-01	0.00E+00	3.80E+01	3.91E+01	2.41E+00	0.00E+00	0.00E+00	0.00E+00	0.00E+00	0.00E+00	0.00E+00	0.00E+00
69862	9	18	control	Neural crest	0.00E+00	0.00E+00	6.65E+01	0.00E+00	0.00E+00	0.00E+00	0.00E+00	0.00E+00	8.67E+01	0.00E+00	0.00E+00	8.61E+00	0.00E+00	6.23E+00	0.00E+00	2.14E+01	0.00E+00	2.64E+00	0.00E+00	0.00E+00	0.00E+00	1.29E+00	1.62E+02	7.55E-01	0.00E+00	0.00E+00	0.00E+00	0.00E+00	0.00E+00	0.00E+00	0.00E+00	2.32E+00	0.00E+00	0.00E+00	0.00E+00	0.00E+00	0.00E+00	0.00E+00	2.76E+01	0.00E+00	0.00E+00	0.00E+00	9.22E-01	1.99E+01	0.00E+00	0.00E+00	3.56E+01	9.85E-01	3.42E+02	0.00E+00	0.00E+00	2.37E+01	0.00E+00	0.00E+00	0.00E+00	0.00E+00	0.00E+00	1.09E+01	0.00E+00	0.00E+00	1.57E+01	8.06E+01	5.35E+01	0.00E+00	0.00E+00	0.00E+00	0.00E+00	0.00E+00	0.00E+00	2.12E+00
69863	9	18	control	Epidermal other	0.00E+00	0.00E+00	3.86E+02	4.94E+01	8.05E+00	0.00E+00	0.00E+00	0.00E+00	0.00E+00	0.00E+00	0.00E+00	0.00E+00	0.00E+00	2.52E+01	0.00E+00	2.89E+00	1.26E+00	0.00E+00	0.00E+00	0.00E+00	0.00E+00	0.00E+00	0.00E+00	8.75E+00	2.62E+02	0.00E+00	4.31E+00	1.85E+00	0.00E+00	1.02E+02	0.00E+00	0.00E+00	0.00E+00	3.54E+00	0.00E+00	2.09E+01	0.00E+00	1.38E+01	0.00E+00	0.00E+00	0.00E+00	0.00E+00	0.00E+00	0.00E+00	5.83E+01	0.00E+00	0.00E+00	5.82E+00	7.12E-01	1.38E+01	6.37E+01	0.00E+00	0.00E+00	5.73E+00	0.00E+00	0.00E+00	4.90E+01	0.00E+00	0.00E+00	0.00E+00	1.32E+02	0.00E+00	0.00E+00	0.00E+00	1.21E+01	7.61E-01	1.48E+02	1.21E+02	0.00E+00	0.00E+00
69864	9	18	control	Myotome	3.31E+00	1.68E+03	0.00E+00	0.00E+00	0.00E+00	2.95E+01	1.84E+00	0.00E+00	1.40E+01	0.00E+00	0.00E+00	0.00E+00	0.00E+00	0.00E+00	0.00E+00	0.00E+00	0.00E+00	3.80E+01	0.00E+00	2.32E+00	0.00E+00	5.09E+00	0.00E+00	0.00E+00	0.00E+00	0.00E+00	0.00E+00	0.00E+00	6.45E+00	0.00E+00	0.00E+00	0.00E+00	0.00E+00	0.00E+00	0.00E+00	0.00E+00	2.50E+01	0.00E+00	0.00E+00	0.00E+00	0.00E+00	6.02E+00	0.00E+00	0.00E+00	0.00E+00	3.42E+01	0.00E+00	8.22E+02	0.00E+00	0.00E+00	0.00E+00	0.00E+00	4.42E+00	0.00E+00	4.23E+01	0.00E+00	0.00E+00	6.54E+00	0.00E+00	0.00E+00	0.00E+00	0.00E+00	0.00E+00	0.00E+00	0.00E+00	0.00E+00	0.00E+00	0.00E+00	0.00E+00	1.49E+02
69865	9	18	control	Cardiac muscle 1	6.88E+00	0.00E+00	7.65E+01	0.00E+00	2.32E+01	0.00E+00	0.00E+00	0.00E+00	5.41E+00	0.00E+00	0.00E+00	0.00E+00	0.00E+00	0.00E+00	0.00E+00	0.00E+00	1.40E-01	0.00E+00	0.00E+00	0.00E+00	0.00E+00	0.00E+00	3.52E+00	0.00E+00	0.00E+00	0.00E+00	0.00E+00	8.16E+00	0.00E+00	0.00E+00	2.28E+00	0.00E+00	0.00E+00	0.00E+00	0.00E+00	0.00E+00	0.00E+00	0.00E+00	6.71E+00	0.00E+00	7.77E+00	0.00E+00	0.00E+00	1.42E+02	2.76E+00	4.27E+00	0.00E+00	0.00E+00	2.76E+01	1.26E+01	0.00E+00	0.00E+00	8.28E+00	0.00E+00	0.00E+00	1.02E+01	1.17E+01	4.73E+00	2.22E+00	0.00E+00	0.00E+00	0.00E+00	3.87E+01	8.40E+00	0.00E+00	1.72E+00	0.00E+00	0.00E+00	6.30E+00	1.95E+00
69866	9	18	control	Hindbrain	7.03E+00	0.00E+00	0.00E+00	0.00E+00	0.00E+00	3.66E+00	2.35E+00	0.00E+00	3.61E+01	0.00E+00	0.00E+00	0.00E+00	3.15E+00	2.26E+00	0.00E+00	0.00E+00	0.00E+00	0.00E+00	0.00E+00	0.00E+00	0.00E+00	0.00E+00	1.22E+00	0.00E+00	1.24E+00	0.00E+00	1.80E-01	7.68E-01	0.00E+00	0.00E+00	0.00E+00	0.00E+00	0.00E+00	2.17E+00	1.41E+00	0.00E+00	0.00E+00	4.73E-01	1.81E+01	0.00E+00	1.36E+00	0.00E+00	0.00E+00	9.05E+00	1.09E+02	0.00E+00	0.00E+00	3.06E-01	0.00E+00	0.00E+00	0.00E+00	0.00E+00	0.00E+00	0.00E+00	0.00E+00	0.00E+00	6.40E+00	0.00E+00	2.11E+00	0.00E+00	4.65E+00	0.00E+00	0.00E+00	0.00E+00	0.00E+00	0.00E+00	0.00E+00	0.00E+00	3.95E+00	0.00E+00
69867	9	18	control	Hindbrain	0.00E+00	0.00E+00	0.00E+00	0.00E+00	0.00E+00	0.00E+00	0.00E+00	0.00E+00	2.09E+01	0.00E+00	0.00E+00	0.00E+00	0.00E+00	0.00E+00	0.00E+00	0.00E+00	2.44E-01	0.00E+00	0.00E+00	0.00E+00	0.00E+00	0.00E+00	3.36E+00	0.00E+00	0.00E+00	6.26E-01	1.03E+00	0.00E+00	9.01E-01	1.05E+00	0.00E+00	0.00E+00	0.00E+00	0.00E+00	0.00E+00	2.11E+00	0.00E+00	0.00E+00	1.24E+01	1.55E+01	5.06E+01	1.53E+00	0.00E+00	0.00E+00	3.43E+01	0.00E+00	0.00E+00	0.00E+00	1.09E+00	0.00E+00	0.00E+00	1.33E-01	0.00E+00	0.00E+00	0.00E+00	0.00E+00	2.23E+00	0.00E+00	0.00E+00	0.00E+00	0.00E+00	0.00E+00	1.06E+01	0.00E+00	0.00E+00	0.00E+00	0.00E+00	0.00E+00	0.00E+00	0.00E+00
69868	9	18	control	Presomitic mesoderm	0.00E+00	3.26E+01	0.00E+00	0.00E+00	0.00E+00	0.00E+00	0.00E+00	0.00E+00	1.97E+01	1.20E+00	0.00E+00	0.00E+00	0.00E+00	0.00E+00	0.00E+00	7.43E-01	2.72E+02	0.00E+00	0.00E+00	0.00E+00	0.00E+00	0.00E+00	0.00E+00	0.00E+00	0.00E+00	0.00E+00	0.00E+00	0.00E+00	0.00E+00	0.00E+00	1.74E-01	0.00E+00	0.00E+00	0.00E+00	4.88E-01	0.00E+00	0.00E+00	0.00E+00	0.00E+00	0.00E+00	0.00E+00	4.42E+00	0.00E+00	0.00E+00	1.89E+01	0.00E+00	0.00E+00	0.00E+00	0.00E+00	0.00E+00	1.46E+01	0.00E+00	0.00E+00	0.00E+00	8.63E-01	0.00E+00	0.00E+00	0.00E+00	0.00E+00	0.00E+00	0.00E+00	0.00E+00	1.82E+01	0.00E+00	0.00E+00	0.00E+00	0.00E+00	2.20E+01	0.00E+00	0.00E+00
69869	9	18	control	Cardiac muscle 1	9.95E+00	0.00E+00	0.00E+00	0.00E+00	3.78E+00	2.01E+00	0.00E+00	0.00E+00	7.90E+00	3.53E+00	0.00E+00	0.00E+00	4.05E-01	0.00E+00	0.00E+00	3.36E+00	0.00E+00	0.00E+00	0.00E+00	0.00E+00	0.00E+00	0.00E+00	0.00E+00	0.00E+00	0.00E+00	9.34E-01	0.00E+00	0.00E+00	0.00E+00	0.00E+00	0.00E+00	0.00E+00	0.00E+00	1.16E+00	0.00E+00	0.00E+00	0.00E+00	0.00E+00	0.00E+00	0.00E+00	0.00E+00	2.68E+00	0.00E+00	1.17E+02	5.00E+00	0.00E+00	4.39E+00	0.00E+00	3.97E+00	0.00E+00	0.00E+00	1.54E-01	1.09E+01	3.55E+00	0.00E+00	1.59E+01	7.40E+00	0.00E+00	0.00E+00	0.00E+00	1.08E+01	3.08E-01	3.35E+01	0.00E+00	0.00E+00	0.00E+00	0.00E+00	0.00E+00	1.36E+00	0.00E+00
69870	9	18	control	Epidermal other	0.00E+00	0.00E+00	1.96E+02	0.00E+00	1.55E+00	9.62E+00	0.00E+00	0.00E+00	0.00E+00	0.00E+00	0.00E+00	0.00E+00	0.00E+00	5.01E+01	0.00E+00	2.06E-02	0.00E+00	0.00E+00	0.00E+00	4.21E+00	0.00E+00	0.00E+00	0.00E+00	0.00E+00	0.00E+00	0.00E+00	0.00E+00	0.00E+00	0.00E+00	0.00E+00	3.49E+00	0.00E+00	0.00E+00	0.00E+00	0.00E+00	0.00E+00	4.49E+00	0.00E+00	2.23E+01	0.00E+00	2.56E+01	6.69E-01	0.00E+00	0.00E+00	0.00E+00	0.00E+00	1.38E+00	0.00E+00	0.00E+00	7.63E-01	0.00E+00	0.00E+00	0.00E+00	1.22E+01	0.00E+00	0.00E+00	0.00E+00	0.00E+00	0.00E+00	5.38E+01	0.00E+00	3.40E+01	0.00E+00	0.00E+00	2.67E+00	0.00E+00	2.30E+00	8.94E+01	0.00E+00	0.00E+00
69871	9	18	control	Presomitic mesoderm	6.85E+00	1.93E+00	0.00E+00	1.58E-01	0.00E+00	0.00E+00	0.00E+00	0.00E+00	1.24E+01	0.00E+00	0.00E+00	5.16E+00	0.00E+00	1.74E+00	0.00E+00	0.00E+00	6.58E+01	1.22E+00	0.00E+00	0.00E+00	0.00E+00	0.00E+00	0.00E+00	0.00E+00	5.60E+00	0.00E+00	1.02E+00	0.00E+00	0.00E+00	7.99E+00	0.00E+00	3.94E-01	0.00E+00	4.37E-02	0.00E+00	2.03E+00	0.00E+00	7.55E-01	7.17E+00	1.12E+00	6.72E+00	7.95E-01	0.00E+00	0.00E+00	2.21E+01	0.00E+00	2.57E+00	0.00E+00	5.49E+00	0.00E+00	0.00E+00	0.00E+00	2.14E+00	2.65E+01	2.75E+00	0.00E+00	1.90E+00	0.00E+00	8.49E-01	1.22E+00	7.93E+00	0.00E+00	3.53E+00	0.00E+00	0.00E+00	0.00E+00	9.57E+00	0.00E+00	1.20E+00	0.00E+00
69872	9	18	control	Hindbrain	0.00E+00	0.00E+00	0.00E+00	1.95E+00	0.00E+00	1.35E+00	3.31E+01	0.00E+00	1.36E+02	0.00E+00	9.81E-01	0.00E+00	0.00E+00	0.00E+00	7.42E+00	0.00E+00	0.00E+00	0.00E+00	8.75E+00	0.00E+00	7.53E+01	1.73E+00	0.00E+00	1.97E+01	0.00E+00	0.00E+00	0.00E+00	0.00E+00	0.00E+00	5.05E+01	0.00E+00	6.70E+00	0.00E+00	0.00E+00	0.00E+00	0.00E+00	0.00E+00	0.00E+00	0.00E+00	8.56E+00	0.00E+00	0.00E+00	0.00E+00	4.12E+01	8.79E+02	1.81E+02	0.00E+00	0.00E+00	0.00E+00	0.00E+00	0.00E+00	0.00E+00	4.42E+00	0.00E+00	0.00E+00	0.00E+00	2.00E+02	0.00E+00	4.88E+00	0.00E+00	7.54E+01	0.00E+00	7.79E+00	0.00E+00	0.00E+00	3.03E+00	5.53E+01	1.12E+01	8.59E+01	1.43E+01
69873	9	18	control	Forebrain	0.00E+00	0.00E+00	0.00E+00	0.00E+00	0.00E+00	0.00E+00	8.46E+00	0.00E+00	1.58E+02	0.00E+00	0.00E+00	1.11E+01	0.00E+00	0.00E+00	0.00E+00	6.61E+00	0.00E+00	0.00E+00	0.00E+00	3.57E+00	0.00E+00	0.00E+00	0.00E+00	0.00E+00	2.78E+01	4.41E+00	1.35E+01	0.00E+00	8.74E+00	2.47E+01	1.50E+01	1.08E+01	2.05E+01	0.00E+00	0.00E+00	0.00E+00	0.00E+00	4.45E+00	1.23E+00	0.00E+00	0.00E+00	0.00E+00	1.25E+01	0.00E+00	2.67E+02	0.00E+00	3.68E+02	1.39E+00	0.00E+00	4.35E+00	0.00E+00	7.40E-01	3.13E+00	4.38E+00	0.00E+00	0.00E+00	6.54E+01	1.17E+01	0.00E+00	1.49E+01	3.84E+00	0.00E+00	1.05E+02	4.55E+00	0.00E+00	0.00E+00	7.80E+00	7.39E+00	0.00E+00	3.71E+00
69874	9	18	control	Epidermal other	0.00E+00	0.00E+00	1.93E+02	1.53E+01	0.00E+00	1.60E+02	3.73E-01	0.00E+00	0.00E+00	1.52E+01	1.19E+01	0.00E+00	0.00E+00	1.19E+00	0.00E+00	1.01E+01	0.00E+00	2.92E+00	7.53E+00	1.13E+00	2.53E+01	0.00E+00	4.58E+01	1.09E+01	0.00E+00	1.63E+00	0.00E+00	0.00E+00	0.00E+00	0.00E+00	1.63E+00	0.00E+00	0.00E+00	0.00E+00	5.07E+00	5.32E+00	0.00E+00	0.00E+00	1.76E+01	0.00E+00	6.80E+01	0.00E+00	1.91E+00	4.41E+01	1.23E+02	1.57E+01	8.88E+01	0.00E+00	4.91E+01	2.42E-01	6.20E+01	1.30E+01	0.00E+00	1.31E+01	1.68E+01	6.72E+00	0.00E+00	0.00E+00	7.21E-02	4.76E+00	3.26E+01	1.86E+01	1.46E+02	0.00E+00	0.00E+00	2.01E+00	0.00E+00	7.83E+01	0.00E+00	0.00E+00
69875	9	18	control	Forebrain	0.00E+00	1.24E+01	1.97E+01	0.00E+00	0.00E+00	0.00E+00	3.24E+00	0.00E+00	9.53E+00	0.00E+00	0.00E+00	3.63E+00	0.00E+00	1.19E+01	0.00E+00	0.00E+00	0.00E+00	0.00E+00	0.00E+00	0.00E+00	0.00E+00	4.61E+00	1.73E+01	0.00E+00	0.00E+00	0.00E+00	0.00E+00	2.28E-01	5.12E+00	9.05E-01	0.00E+00	0.00E+00	8.95E+00	0.00E+00	0.00E+00	0.00E+00	8.45E+00	0.00E+00	5.03E+00	0.00E+00	0.00E+00	0.00E+00	8.57E+00	0.00E+00	4.16E+02	0.00E+00	2.36E+02	1.88E+00	0.00E+00	0.00E+00	0.00E+00	0.00E+00	0.00E+00	3.34E+00	0.00E+00	6.88E-01	0.00E+00	4.47E+00	0.00E+00	0.00E+00	3.29E+01	6.67E+00	7.14E+01	4.54E+00	0.00E+00	2.78E-01	0.00E+00	0.00E+00	0.00E+00	0.00E+00
69876	9	18	control	Endothelial	0.00E+00	0.00E+00	0.00E+00	0.00E+00	0.00E+00	1.50E+01	0.00E+00	6.52E+00	0.00E+00	0.00E+00	5.39E+00	5.94E+02	0.00E+00	1.26E+01	0.00E+00	0.00E+00	0.00E+00	0.00E+00	0.00E+00	0.00E+00	0.00E+00	7.11E-01	0.00E+00	1.19E+01	0.00E+00	0.00E+00	1.29E+01	0.00E+00	0.00E+00	5.48E+01	0.00E+00	0.00E+00	0.00E+00	0.00E+00	4.79E+00	6.39E+00	0.00E+00	7.75E+00	0.00E+00	0.00E+00	3.40E+01	0.00E+00	0.00E+00	0.00E+00	0.00E+00	0.00E+00	0.00E+00	0.00E+00	0.00E+00	0.00E+00	0.00E+00	0.00E+00	4.41E+01	0.00E+00	0.00E+00	1.48E+01	0.00E+00	7.95E+00	2.25E+01	0.00E+00	0.00E+00	2.07E+01	1.02E+01	4.49E+02	2.00E+00	7.81E+00	3.22E+00	0.00E+00	0.00E+00	0.00E+00
69877	9	18	control	Pharyngeal arch	0.00E+00	2.06E+01	3.94E+00	0.00E+00	0.00E+00	4.10E+00	1.35E+01	5.73E+00	0.00E+00	1.93E+00	0.00E+00	0.00E+00	0.00E+00	1.81E+01	3.83E+00	0.00E+00	1.25E+01	0.00E+00	0.00E+00	0.00E+00	5.52E+00	0.00E+00	4.01E+02	0.00E+00	9.28E+00	0.00E+00	0.00E+00	0.00E+00	0.00E+00	0.00E+00	0.00E+00	1.68E+00	0.00E+00	7.63E+00	0.00E+00	0.00E+00	0.00E+00	2.18E+00	0.00E+00	1.61E+01	2.61E+01	0.00E+00	1.90E+01	0.00E+00	0.00E+00	0.00E+00	1.41E+01	0.00E+00	1.59E+01	0.00E+00	0.00E+00	0.00E+00	0.00E+00	1.79E+01	5.46E+00	3.26E-01	1.36E+01	0.00E+00	3.68E+00	1.23E+01	0.00E+00	0.00E+00	1.06E+01	0.00E+00	0.00E+00	4.38E-01	0.00E+00	0.00E+00	0.00E+00	0.00E+00
69878	9	18	control	Spinal cord	0.00E+00	0.00E+00	2.46E+01	8.68E-01	1.21E+01	0.00E+00	0.00E+00	0.00E+00	2.83E+01	3.64E+00	0.00E+00	5.85E+00	0.00E+00	7.31E+00	0.00E+00	9.15E+00	0.00E+00	0.00E+00	0.00E+00	0.00E+00	4.81E-01	0.00E+00	0.00E+00	0.00E+00	0.00E+00	0.00E+00	8.39E-01	0.00E+00	0.00E+00	5.15E+00	0.00E+00	0.00E+00	4.81E+01	8.50E+00	1.54E+00	0.00E+00	0.00E+00	3.18E+00	0.00E+00	2.14E-01	0.00E+00	0.00E+00	8.72E+00	0.00E+00	2.69E+01	0.00E+00	2.08E+01	0.00E+00	2.80E+01	2.22E+00	0.00E+00	0.00E+00	0.00E+00	0.00E+00	0.00E+00	3.34E+00	0.00E+00	0.00E+00	0.00E+00	0.00E+00	0.00E+00	0.00E+00	0.00E+00	0.00E+00	0.00E+00	0.00E+00	0.00E+00	0.00E+00	0.00E+00	1.43E+01
69879	9	18	control	Epidermal other	0.00E+00	0.00E+00	1.66E+02	0.00E+00	0.00E+00	6.14E+00	2.50E-01	0.00E+00	5.19E+00	0.00E+00	0.00E+00	0.00E+00	0.00E+00	0.00E+00	9.61E-01	4.09E+00	0.00E+00	0.00E+00	0.00E+00	0.00E+00	0.00E+00	5.66E-01	0.00E+00	0.00E+00	1.04E+01	1.05E+00	0.00E+00	0.00E+00	0.00E+00	0.00E+00	0.00E+00	0.00E+00	0.00E+00	0.00E+00	0.00E+00	0.00E+00	0.00E+00	0.00E+00	0.00E+00	3.36E+00	0.00E+00	0.00E+00	0.00E+00	1.29E+01	0.00E+00	0.00E+00	4.17E+00	3.89E-02	2.27E+00	2.34E+01	9.50E+01	0.00E+00	0.00E+00	0.00E+00	3.17E+00	0.00E+00	0.00E+00	1.45E+00	0.00E+00	0.00E+00	0.00E+00	1.12E+01	0.00E+00	5.55E+00	0.00E+00	0.00E+00	1.30E+00	0.00E+00	0.00E+00	0.00E+00
69880	9	18	control	Neural crest	7.43E-01	0.00E+00	0.00E+00	0.00E+00	0.00E+00	0.00E+00	0.00E+00	0.00E+00	2.88E+01	0.00E+00	8.87E+00	0.00E+00	0.00E+00	0.00E+00	3.38E+00	1.67E+01	0.00E+00	0.00E+00	0.00E+00	0.00E+00	6.07E+00	0.00E+00	0.00E+00	0.00E+00	0.00E+00	0.00E+00	0.00E+00	0.00E+00	0.00E+00	0.00E+00	1.05E+00	0.00E+00	0.00E+00	0.00E+00	0.00E+00	0.00E+00	0.00E+00	0.00E+00	0.00E+00	0.00E+00	2.32E+01	1.99E+00	0.00E+00	9.20E-01	0.00E+00	1.89E+01	0.00E+00	6.02E+00	1.50E+02	0.00E+00	2.26E+00	0.00E+00	0.00E+00	1.69E+01	0.00E+00	8.16E+00	8.75E-01	0.00E+00	0.00E+00	5.39E+00	0.00E+00	5.12E+00	0.00E+00	2.79E+00	0.00E+00	0.00E+00	0.00E+00	0.00E+00	6.07E+00	0.00E+00
69881	9	18	control	Optic cup	3.23E+00	0.00E+00	7.38E+00	0.00E+00	0.00E+00	0.00E+00	0.00E+00	0.00E+00	0.00E+00	0.00E+00	0.00E+00	0.00E+00	0.00E+00	1.41E+00	1.37E-01	7.08E+00	0.00E+00	0.00E+00	7.35E+00	0.00E+00	2.65E-01	0.00E+00	0.00E+00	0.00E+00	0.00E+00	0.00E+00	0.00E+00	0.00E+00	0.00E+00	0.00E+00	0.00E+00	1.48E+00	0.00E+00	0.00E+00	2.41E-01	7.78E-01	0.00E+00	0.00E+00	0.00E+00	0.00E+00	0.00E+00	0.00E+00	4.72E+00	1.85E+00	0.00E+00	0.00E+00	0.00E+00	0.00E+00	0.00E+00	2.08E-01	0.00E+00	2.12E-01	1.05E+00	3.07E-01	0.00E+00	0.00E+00	7.42E+00	0.00E+00	0.00E+00	0.00E+00	1.90E+00	5.55E+00	1.17E+02	0.00E+00	2.73E+00	0.00E+00	0.00E+00	0.00E+00	0.00E+00	1.55E+00
69882	9	18	control	Optic cup	9.82E+00	0.00E+00	9.72E+00	1.00E+00	0.00E+00	0.00E+00	4.49E+00	0.00E+00	0.00E+00	0.00E+00	0.00E+00	6.56E+00	4.32E-01	0.00E+00	4.23E+00	3.80E-01	0.00E+00	0.00E+00	6.06E-01	1.16E+00	2.89E+00	0.00E+00	4.52E+00	0.00E+00	0.00E+00	3.21E+00	0.00E+00	4.54E+00	0.00E+00	7.76E-01	0.00E+00	3.23E+00	3.25E+00	0.00E+00	0.00E+00	0.00E+00	0.00E+00	2.34E+00	6.31E-01	0.00E+00	9.56E+00	0.00E+00	0.00E+00	1.33E+01	9.88E+00	1.05E+01	0.00E+00	0.00E+00	2.28E+00	1.11E+00	7.54E+00	0.00E+00	3.53E-01	0.00E+00	0.00E+00	0.00E+00	4.32E+00	0.00E+00	0.00E+00	0.00E+00	9.97E+00	4.39E+00	6.73E+01	0.00E+00	0.00E+00	0.00E+00	0.00E+00	0.00E+00	2.52E+00	0.00E+00
69883	9	18	control	Forebrain	1.09E+01	6.30E-02	4.91E+00	0.00E+00	0.00E+00	0.00E+00	2.34E+00	0.00E+00	6.17E+00	0.00E+00	0.00E+00	3.52E+00	0.00E+00	3.20E+00	0.00E+00	0.00E+00	4.20E-01	0.00E+00	0.00E+00	0.00E+00	1.07E+00	0.00E+00	9.03E+00	0.00E+00	0.00E+00	9.36E-02	0.00E+00	4.91E-01	0.00E+00	0.00E+00	0.00E+00	0.00E+00	5.25E+00	5.46E+00	0.00E+00	0.00E+00	0.00E+00	0.00E+00	0.00E+00	0.00E+00	1.28E+00	0.00E+00	0.00E+00	0.00E+00	2.29E+01	0.00E+00	5.08E+01	0.00E+00	2.72E+00	0.00E+00	0.00E+00	0.00E+00	0.00E+00	0.00E+00	0.00E+00	0.00E+00	1.70E+01	2.13E+00	0.00E+00	0.00E+00	0.00E+00	6.58E+00	0.00E+00	6.28E-02	0.00E+00	0.00E+00	1.92E+00	0.00E+00	0.00E+00	0.00E+00
69884	9	18	control	Midbrain	0.00E+00	0.00E+00	0.00E+00	0.00E+00	0.00E+00	0.00E+00	1.73E+00	0.00E+00	7.18E+00	0.00E+00	0.00E+00	9.97E+00	0.00E+00	3.88E+00	4.79E-01	0.00E+00	0.00E+00	0.00E+00	0.00E+00	0.00E+00	0.00E+00	0.00E+00	0.00E+00	0.00E+00	7.78E+00	0.00E+00	0.00E+00	2.11E+00	0.00E+00	0.00E+00	0.00E+00	0.00E+00	2.91E-01	0.00E+00	6.82E-01	0.00E+00	0.00E+00	0.00E+00	6.03E-01	0.00E+00	0.00E+00	0.00E+00	3.72E+00	0.00E+00	8.39E+01	0.00E+00	0.00E+00	0.00E+00	6.20E-01	0.00E+00	0.00E+00	0.00E+00	0.00E+00	0.00E+00	5.83E-02	0.00E+00	2.40E+01	0.00E+00	0.00E+00	0.00E+00	1.02E+01	0.00E+00	6.00E+00	0.00E+00	0.00E+00	0.00E+00	0.00E+00	2.83E+00	0.00E+00	0.00E+00
69885	9	18	control	Differentiating neurons	0.00E+00	0.00E+00	0.00E+00	0.00E+00	0.00E+00	1.22E+00	6.79E+00	0.00E+00	2.95E+01	0.00E+00	0.00E+00	0.00E+00	0.00E+00	0.00E+00	0.00E+00	0.00E+00	0.00E+00	0.00E+00	1.24E+00	0.00E+00	1.22E+03	0.00E+00	0.00E+00	8.45E+00	0.00E+00	4.71E+00	1.08E+01	0.00E+00	0.00E+00	1.51E+01	5.77E+00	0.00E+00	0.00E+00	0.00E+00	5.14E+01	0.00E+00	0.00E+00	0.00E+00	0.00E+00	0.00E+00	0.00E+00	0.00E+00	0.00E+00	3.58E+01	0.00E+00	2.94E+02	0.00E+00	2.77E-02	9.11E+00	0.00E+00	0.00E+00	0.00E+00	0.00E+00	1.23E+01	0.00E+00	0.00E+00	0.00E+00	0.00E+00	8.38E+00	0.00E+00	1.20E+02	3.35E+01	7.73E+01	3.37E+00	0.00E+00	1.92E+00	0.00E+00	0.00E+00	0.00E+00	7.09E+00
69886	9	18	control	Presomitic mesoderm	9.37E+00	0.00E+00	0.00E+00	1.48E+01	8.37E+00	7.95E+00	0.00E+00	0.00E+00	6.31E+01	6.64E+00	1.12E+01	2.16E+01	1.17E+01	1.30E+00	0.00E+00	5.36E+00	8.14E+02	0.00E+00	0.00E+00	0.00E+00	0.00E+00	0.00E+00	0.00E+00	1.17E+01	0.00E+00	2.45E-01	0.00E+00	1.05E+01	1.61E+01	2.13E-01	4.54E+00	0.00E+00	0.00E+00	0.00E+00	0.00E+00	0.00E+00	0.00E+00	0.00E+00	0.00E+00	0.00E+00	1.69E+01	0.00E+00	0.00E+00	0.00E+00	0.00E+00	0.00E+00	0.00E+00	0.00E+00	0.00E+00	0.00E+00	0.00E+00	0.00E+00	0.00E+00	0.00E+00	0.00E+00	0.00E+00	1.77E+00	0.00E+00	0.00E+00	4.36E+00	0.00E+00	0.00E+00	1.85E+01	0.00E+00	0.00E+00	6.10E-01	1.77E+02	0.00E+00	0.00E+00	5.32E-01
69887	9	18	control	Presomitic mesoderm	0.00E+00	0.00E+00	4.56E+00	0.00E+00	0.00E+00	4.89E+00	0.00E+00	0.00E+00	3.36E+01	1.30E+01	0.00E+00	0.00E+00	1.03E+01	0.00E+00	0.00E+00	0.00E+00	5.32E+02	0.00E+00	0.00E+00	0.00E+00	0.00E+00	8.15E+00	0.00E+00	0.00E+00	0.00E+00	0.00E+00	0.00E+00	0.00E+00	2.94E+00	1.29E+02	0.00E+00	4.60E+00	0.00E+00	0.00E+00	0.00E+00	1.99E+02	0.00E+00	0.00E+00	0.00E+00	0.00E+00	1.41E+00	0.00E+00	0.00E+00	0.00E+00	2.30E+01	0.00E+00	0.00E+00	0.00E+00	0.00E+00	0.00E+00	0.00E+00	0.00E+00	0.00E+00	0.00E+00	0.00E+00	0.00E+00	0.00E+00	9.28E-01	1.58E+01	1.34E+01	0.00E+00	0.00E+00	0.00E+00	0.00E+00	2.58E+00	3.02E-01	0.00E+00	0.00E+00	0.00E+00	0.00E+00
69888	9	18	control	Presomitic mesoderm	0.00E+00	0.00E+00	0.00E+00	0.00E+00	3.13E+00	0.00E+00	1.86E+00	0.00E+00	0.00E+00	3.95E+00	0.00E+00	0.00E+00	9.48E+00	0.00E+00	0.00E+00	1.10E+01	3.55E+02	4.67E+00	1.37E-01	0.00E+00	6.28E+00	0.00E+00	0.00E+00	0.00E+00	0.00E+00	1.42E+01	3.23E+00	3.34E+00	1.07E+00	0.00E+00	5.44E+00	0.00E+00	0.00E+00	0.00E+00	7.24E+00	0.00E+00	0.00E+00	5.77E+00	0.00E+00	0.00E+00	0.00E+00	0.00E+00	0.00E+00	0.00E+00	2.00E+01	1.21E+01	0.00E+00	5.95E+00	6.58E-01	4.19E+00	0.00E+00	0.00E+00	0.00E+00	2.86E+02	0.00E+00	0.00E+00	0.00E+00	0.00E+00	0.00E+00	0.00E+00	2.27E+01	0.00E+00	0.00E+00	0.00E+00	1.52E+00	6.33E-01	5.38E+01	0.00E+00	0.00E+00	0.00E+00
69889	9	18	control	Midbrain	3.96E+00	2.34E-01	0.00E+00	0.00E+00	1.73E+01	7.72E+00	9.33E-01	2.21E+00	1.89E+01	0.00E+00	0.00E+00	3.07E+00	0.00E+00	2.22E+00	0.00E+00	0.00E+00	4.32E+00	0.00E+00	0.00E+00	0.00E+00	2.09E+01	0.00E+00	0.00E+00	0.00E+00	0.00E+00	8.79E-01	0.00E+00	5.90E+00	0.00E+00	0.00E+00	0.00E+00	0.00E+00	5.28E+01	4.06E+00	2.11E+00	0.00E+00	0.00E+00	0.00E+00	4.22E+00	7.99E+00	5.05E+00	9.43E-01	0.00E+00	5.11E+01	3.54E+02	0.00E+00	2.91E+00	0.00E+00	0.00E+00	0.00E+00	0.00E+00	0.00E+00	4.13E+00	0.00E+00	0.00E+00	0.00E+00	1.49E+01	0.00E+00	2.09E+01	0.00E+00	1.76E+01	1.17E+01	0.00E+00	0.00E+00	7.34E+00	0.00E+00	6.33E-01	0.00E+00	2.63E+01	6.77E+00
69890	9	18	control	Midbrain	0.00E+00	0.00E+00	0.00E+00	0.00E+00	0.00E+00	0.00E+00	0.00E+00	3.95E+00	9.35E+01	0.00E+00	0.00E+00	2.84E+00	0.00E+00	0.00E+00	1.95E+00	0.00E+00	0.00E+00	1.70E+01	0.00E+00	0.00E+00	6.63E+00	0.00E+00	0.00E+00	0.00E+00	0.00E+00	0.00E+00	0.00E+00	0.00E+00	0.00E+00	0.00E+00	0.00E+00	0.00E+00	0.00E+00	0.00E+00	0.00E+00	0.00E+00	0.00E+00	0.00E+00	0.00E+00	1.33E+01	0.00E+00	0.00E+00	0.00E+00	0.00E+00	7.43E+01	2.19E+01	0.00E+00	0.00E+00	0.00E+00	0.00E+00	0.00E+00	0.00E+00	0.00E+00	0.00E+00	0.00E+00	0.00E+00	1.62E+01	0.00E+00	3.57E+00	0.00E+00	0.00E+00	0.00E+00	0.00E+00	0.00E+00	0.00E+00	0.00E+00	0.00E+00	0.00E+00	0.00E+00	0.00E+00
69891	9	18	control	Myotome	0.00E+00	3.94E+02	1.91E+00	0.00E+00	0.00E+00	9.72E+00	0.00E+00	0.00E+00	0.00E+00	0.00E+00	1.66E+01	0.00E+00	0.00E+00	0.00E+00	4.73E-01	3.17E+00	0.00E+00	0.00E+00	4.20E+00	0.00E+00	0.00E+00	4.99E+00	2.11E+00	0.00E+00	0.00E+00	0.00E+00	1.96E+01	0.00E+00	0.00E+00	0.00E+00	0.00E+00	1.22E+00	1.68E+01	0.00E+00	1.23E+01	1.39E+01	7.01E+01	3.83E+00	0.00E+00	0.00E+00	3.59E+01	0.00E+00	0.00E+00	0.00E+00	0.00E+00	8.05E+00	4.27E+00	2.86E+02	5.62E+00	0.00E+00	0.00E+00	0.00E+00	0.00E+00	0.00E+00	0.00E+00	0.00E+00	3.63E+00	0.00E+00	0.00E+00	0.00E+00	0.00E+00	0.00E+00	1.94E+01	0.00E+00	4.23E-01	0.00E+00	2.83E+00	0.00E+00	1.95E+01	0.00E+00
69892	9	18	control	Neural crest	6.23E+00	0.00E+00	0.00E+00	0.00E+00	0.00E+00	4.71E+00	0.00E+00	0.00E+00	2.01E+01	1.29E+01	0.00E+00	1.87E+01	0.00E+00	0.00E+00	0.00E+00	0.00E+00	0.00E+00	0.00E+00	1.29E-01	0.00E+00	0.00E+00	4.75E-01	5.59E+00	0.00E+00	0.00E+00	0.00E+00	0.00E+00	0.00E+00	0.00E+00	0.00E+00	0.00E+00	0.00E+00	0.00E+00	0.00E+00	0.00E+00	1.81E+00	0.00E+00	0.00E+00	0.00E+00	0.00E+00	0.00E+00	8.21E-01	0.00E+00	0.00E+00	5.99E+00	0.00E+00	7.40E+00	0.00E+00	1.65E+02	0.00E+00	0.00E+00	9.94E-01	0.00E+00	0.00E+00	0.00E+00	4.16E+00	1.78E+00	0.00E+00	0.00E+00	2.94E-01	0.00E+00	0.00E+00	0.00E+00	0.00E+00	0.00E+00	0.00E+00	0.00E+00	0.00E+00	0.00E+00	0.00E+00
69893	9	18	control	Hindbrain	0.00E+00	1.68E+01	0.00E+00	0.00E+00	5.59E+01	0.00E+00	1.54E+01	0.00E+00	2.25E+02	1.49E+01	2.17E+01	0.00E+00	0.00E+00	0.00E+00	1.29E+01	0.00E+00	0.00E+00	0.00E+00	7.13E-03	2.30E+01	8.44E+00	0.00E+00	0.00E+00	1.12E+01	0.00E+00	0.00E+00	6.10E+00	0.00E+00	7.85E-01	0.00E+00	0.00E+00	0.00E+00	0.00E+00	0.00E+00	1.69E-01	0.00E+00	0.00E+00	0.00E+00	0.00E+00	0.00E+00	5.87E+02	0.00E+00	0.00E+00	0.00E+00	1.87E+02	0.00E+00	0.00E+00	0.00E+00	2.58E+01	0.00E+00	0.00E+00	9.49E+00	0.00E+00	1.14E+00	0.00E+00	6.46E+00	8.18E+01	6.98E+00	1.96E+01	0.00E+00	2.22E+01	1.02E+00	0.00E+00	0.00E+00	0.00E+00	3.03E+00	2.16E+01	0.00E+00	2.16E+01	0.00E+00
69894	9	18	control	Optic cup	0.00E+00	2.08E+00	2.14E+01	4.32E+00	0.00E+00	1.80E+01	1.28E+01	0.00E+00	2.96E+00	6.94E+00	0.00E+00	9.00E-01	3.82E-01	0.00E+00	0.00E+00	2.97E+00	0.00E+00	0.00E+00	0.00E+00	0.00E+00	0.00E+00	3.13E+00	0.00E+00	0.00E+00	0.00E+00	0.00E+00	4.35E+00	5.61E+00	0.00E+00	0.00E+00	0.00E+00	9.22E-01	0.00E+00	0.00E+00	4.40E+00	0.00E+00	0.00E+00	0.00E+00	0.00E+00	0.00E+00	0.00E+00	0.00E+00	2.17E+00	0.00E+00	5.74E+01	2.50E+01	1.43E+01	4.85E+00	0.00E+00	0.00E+00	2.82E-01	9.65E+00	0.00E+00	0.00E+00	0.00E+00	1.31E+01	0.00E+00	1.03E+00	1.77E+01	0.00E+00	3.04E+01	2.84E+01	4.47E+02	1.98E+01	3.45E+00	3.62E+00	0.00E+00	0.00E+00	0.00E+00	2.72E-02
69895	9	18	control	Pectoral fin bud	0.00E+00	0.00E+00	4.18E+01	0.00E+00	0.00E+00	0.00E+00	3.38E+00	0.00E+00	0.00E+00	0.00E+00	2.14E+00	5.56E+00	1.48E+01	2.39E+00	0.00E+00	0.00E+00	4.38E+00	0.00E+00	0.00E+00	0.00E+00	0.00E+00	0.00E+00	0.00E+00	8.78E+00	0.00E+00	2.98E+00	9.35E-01	0.00E+00	3.94E+00	4.96E+02	0.00E+00	0.00E+00	0.00E+00	1.36E+00	7.65E+00	0.00E+00	0.00E+00	0.00E+00	0.00E+00	5.87E+00	0.00E+00	5.54E+00	1.24E+01	3.58E+02	0.00E+00	2.92E+01	0.00E+00	4.38E+00	0.00E+00	0.00E+00	0.00E+00	0.00E+00	4.33E+00	4.41E+01	0.00E+00	1.02E+02	0.00E+00	0.00E+00	0.00E+00	0.00E+00	2.52E+01	0.00E+00	0.00E+00	2.11E+01	0.00E+00	1.41E+00	2.64E+01	0.00E+00	2.62E+01	0.00E+00
69896	9	18	control	Midbrain	2.07E+01	2.38E+00	0.00E+00	0.00E+00	1.30E+01	2.46E+00	5.70E+00	0.00E+00	8.24E+01	1.52E+01	0.00E+00	0.00E+00	0.00E+00	1.89E+01	9.73E+00	0.00E+00	9.53E-01	0.00E+00	0.00E+00	0.00E+00	0.00E+00	0.00E+00	0.00E+00	0.00E+00	0.00E+00	0.00E+00	0.00E+00	6.28E+00	0.00E+00	0.00E+00	0.00E+00	0.00E+00	0.00E+00	2.56E+00	0.00E+00	0.00E+00	0.00E+00	0.00E+00	0.00E+00	5.72E-01	2.65E+02	0.00E+00	0.00E+00	0.00E+00	9.97E+01	0.00E+00	7.78E+00	2.20E+00	0.00E+00	5.73E+00	0.00E+00	5.33E+00	0.00E+00	0.00E+00	0.00E+00	0.00E+00	2.35E+00	0.00E+00	6.24E+00	1.79E+00	0.00E+00	9.12E+00	2.38E+01	0.00E+00	0.00E+00	1.91E+00	0.00E+00	0.00E+00	0.00E+00	2.55E+00
69897	9	18	control	Hindbrain	0.00E+00	5.51E-01	0.00E+00	0.00E+00	0.00E+00	9.86E+00	2.67E-01	1.35E+01	3.22E+01	0.00E+00	3.33E+00	0.00E+00	0.00E+00	3.74E+00	3.69E+00	0.00E+00	6.77E+00	0.00E+00	0.00E+00	0.00E+00	0.00E+00	0.00E+00	0.00E+00	0.00E+00	0.00E+00	0.00E+00	2.52E+00	0.00E+00	5.49E-02	0.00E+00	0.00E+00	0.00E+00	5.65E+00	0.00E+00	0.00E+00	0.00E+00	0.00E+00	0.00E+00	1.30E+01	8.31E+00	4.61E+01	0.00E+00	0.00E+00	0.00E+00	3.38E+02	0.00E+00	0.00E+00	0.00E+00	0.00E+00	0.00E+00	1.48E+00	0.00E+00	9.02E+00	0.00E+00	0.00E+00	0.00E+00	1.01E+01	0.00E+00	1.10E+01	0.00E+00	0.00E+00	0.00E+00	0.00E+00	1.59E+01	0.00E+00	1.27E+00	0.00E+00	0.00E+00	1.44E+01	2.75E-02
69898	9	18	control	Hindbrain	0.00E+00	0.00E+00	1.11E+01	0.00E+00	1.65E+00	0.00E+00	1.55E+00	1.19E+00	5.60E+01	0.00E+00	3.41E+00	0.00E+00	0.00E+00	2.13E+01	0.00E+00	0.00E+00	0.00E+00	0.00E+00	0.00E+00	0.00E+00	3.72E+00	0.00E+00	0.00E+00	0.00E+00	0.00E+00	0.00E+00	5.48E-01	0.00E+00	0.00E+00	0.00E+00	0.00E+00	0.00E+00	0.00E+00	0.00E+00	0.00E+00	0.00E+00	0.00E+00	0.00E+00	0.00E+00	2.63E-01	5.85E+01	0.00E+00	0.00E+00	0.00E+00	4.79E+01	1.64E+00	2.33E+00	0.00E+00	0.00E+00	3.65E+00	3.95E+00	0.00E+00	0.00E+00	4.39E+00	4.30E+00	0.00E+00	2.36E+01	0.00E+00	0.00E+00	0.00E+00	0.00E+00	0.00E+00	2.44E+01	3.33E+00	0.00E+00	0.00E+00	0.00E+00	0.00E+00	0.00E+00	0.00E+00
69899	9	18	control	Midbrain	0.00E+00	1.45E+00	0.00E+00	0.00E+00	0.00E+00	0.00E+00	0.00E+00	0.00E+00	7.89E+01	5.12E+00	3.71E+00	5.30E+00	0.00E+00	0.00E+00	0.00E+00	0.00E+00	0.00E+00	0.00E+00	6.29E-02	0.00E+00	0.00E+00	0.00E+00	0.00E+00	0.00E+00	1.64E+01	0.00E+00	0.00E+00	0.00E+00	0.00E+00	0.00E+00	0.00E+00	7.17E-02	0.00E+00	0.00E+00	0.00E+00	0.00E+00	8.38E+00	0.00E+00	0.00E+00	1.90E+00	6.38E+01	0.00E+00	0.00E+00	0.00E+00	6.79E+00	0.00E+00	0.00E+00	5.07E+00	1.19E+01	5.13E-01	0.00E+00	0.00E+00	0.00E+00	0.00E+00	7.66E+00	0.00E+00	1.94E+01	1.18E+00	0.00E+00	2.00E+00	9.16E-01	0.00E+00	0.00E+00	0.00E+00	0.00E+00	0.00E+00	0.00E+00	0.00E+00	0.00E+00	0.00E+00
69900	9	18	control	Hindbrain	0.00E+00	6.35E-01	0.00E+00	2.71E-01	0.00E+00	0.00E+00	2.71E+00	0.00E+00	2.61E+01	0.00E+00	0.00E+00	2.52E+00	0.00E+00	0.00E+00	2.91E+00	0.00E+00	0.00E+00	0.00E+00	0.00E+00	0.00E+00	0.00E+00	0.00E+00	2.36E+00	0.00E+00	0.00E+00	0.00E+00	0.00E+00	6.58E-01	0.00E+00	9.15E+00	0.00E+00	0.00E+00	0.00E+00	0.00E+00	0.00E+00	0.00E+00	0.00E+00	0.00E+00	0.00E+00	0.00E+00	2.82E+01	9.09E-01	3.22E+00	0.00E+00	3.39E+01	4.95E+00	1.05E+00	0.00E+00	3.36E+00	0.00E+00	0.00E+00	0.00E+00	0.00E+00	0.00E+00	2.97E-01	5.03E-01	1.34E+01	0.00E+00	0.00E+00	0.00E+00	0.00E+00	0.00E+00	0.00E+00	2.46E-01	8.89E+00	1.42E-01	0.00E+00	0.00E+00	4.26E+00	0.00E+00
69901	9	18	control	Erythroid	1.58E+00	0.00E+00	0.00E+00	0.00E+00	0.00E+00	0.00E+00	0.00E+00	0.00E+00	0.00E+00	0.00E+00	0.00E+00	2.06E+01	1.75E+01	0.00E+00	0.00E+00	0.00E+00	3.56E+00	0.00E+00	2.40E-01	0.00E+00	2.96E+00	0.00E+00	0.00E+00	0.00E+00	0.00E+00	0.00E+00	0.00E+00	0.00E+00	0.00E+00	6.59E+00	0.00E+00	0.00E+00	0.00E+00	1.07E+01	2.28E+00	6.30E+00	0.00E+00	1.48E+00	0.00E+00	2.68E+00	0.00E+00	3.71E+00	0.00E+00	2.81E+00	0.00E+00	0.00E+00	0.00E+00	0.00E+00	0.00E+00	2.40E+00	0.00E+00	0.00E+00	1.22E+02	8.76E+00	0.00E+00	0.00E+00	6.33E+00	0.00E+00	3.62E+01	0.00E+00	2.62E+00	0.00E+00	1.21E+01	1.43E+01	0.00E+00	0.00E+00	0.00E+00	0.00E+00	0.00E+00	0.00E+00
69902	9	18	control	Cardiac muscle 1	6.70E+00	2.55E+01	0.00E+00	0.00E+00	0.00E+00	0.00E+00	0.00E+00	0.00E+00	6.23E+00	1.53E+01	0.00E+00	1.87E+01	0.00E+00	9.99E+00	3.99E+00	4.14E+01	4.79E+00	4.00E+00	0.00E+00	0.00E+00	1.67E+00	0.00E+00	6.58E-01	1.41E+01	1.48E+00	0.00E+00	3.88E+00	2.21E+01	0.00E+00	2.40E+00	0.00E+00	0.00E+00	1.63E+00	0.00E+00	0.00E+00	8.51E+00	0.00E+00	9.72E-01	2.61E+00	0.00E+00	1.49E+01	0.00E+00	0.00E+00	1.49E+02	0.00E+00	0.00E+00	0.00E+00	0.00E+00	3.46E+00	0.00E+00	0.00E+00	3.84E-01	4.81E+00	0.00E+00	0.00E+00	0.00E+00	2.76E+00	0.00E+00	0.00E+00	0.00E+00	0.00E+00	0.00E+00	0.00E+00	0.00E+00	0.00E+00	3.67E-02	3.57E+00	0.00E+00	0.00E+00	0.00E+00
69903	9	18	control	Epidermal other	0.00E+00	0.00E+00	9.40E+02	0.00E+00	5.48E+01	0.00E+00	5.48E+00	0.00E+00	1.27E+02	3.74E+00	4.96E+01	0.00E+00	1.68E+01	0.00E+00	1.51E+01	1.31E+02	0.00E+00	0.00E+00	5.16E+00	1.31E+01	6.62E+00	0.00E+00	5.33E+00	0.00E+00	3.02E+01	0.00E+00	0.00E+00	6.44E+00	0.00E+00	0.00E+00	0.00E+00	0.00E+00	0.00E+00	0.00E+00	0.00E+00	6.44E+00	0.00E+00	0.00E+00	0.00E+00	0.00E+00	1.27E+01	0.00E+00	5.06E+00	4.81E+00	1.12E+02	0.00E+00	2.23E+01	5.26E+00	0.00E+00	3.14E+01	1.86E+02	0.00E+00	0.00E+00	2.11E+01	0.00E+00	2.56E+01	6.99E+00	2.45E+01	0.00E+00	1.27E+02	0.00E+00	1.65E+02	5.88E+01	0.00E+00	0.00E+00	3.11E+00	1.44E+01	1.11E+02	0.00E+00	0.00E+00
69904	9	18	control	Erythroid	2.03E+01	0.00E+00	0.00E+00	0.00E+00	0.00E+00	0.00E+00	5.26E+01	0.00E+00	0.00E+00	0.00E+00	0.00E+00	0.00E+00	2.20E+00	0.00E+00	1.24E+01	7.10E+00	1.98E+01	0.00E+00	0.00E+00	0.00E+00	4.50E+00	0.00E+00	0.00E+00	0.00E+00	0.00E+00	0.00E+00	0.00E+00	1.20E+01	0.00E+00	0.00E+00	0.00E+00	0.00E+00	3.27E+00	1.10E+01	0.00E+00	5.01E-01	0.00E+00	0.00E+00	0.00E+00	0.00E+00	8.86E+00	0.00E+00	0.00E+00	1.23E+01	8.99E+00	1.33E+01	2.42E+00	1.43E+00	0.00E+00	1.89E+00	0.00E+00	0.00E+00	9.78E+02	0.00E+00	0.00E+00	0.00E+00	0.00E+00	0.00E+00	6.83E+01	0.00E+00	0.00E+00	2.18E+01	0.00E+00	8.50E+01	0.00E+00	1.53E+00	0.00E+00	0.00E+00	0.00E+00	7.55E+00
69905	9	18	control	Spinal cord	0.00E+00	0.00E+00	0.00E+00	1.41E+01	5.40E+01	0.00E+00	4.43E+00	0.00E+00	7.85E+01	0.00E+00	2.26E-01	1.57E-02	0.00E+00	0.00E+00	3.10E+00	7.82E+00	0.00E+00	0.00E+00	0.00E+00	0.00E+00	0.00E+00	1.37E+01	0.00E+00	0.00E+00	8.30E+00	0.00E+00	0.00E+00	0.00E+00	0.00E+00	4.89E+02	4.45E-01	0.00E+00	3.20E+01	0.00E+00	3.52E+01	0.00E+00	0.00E+00	2.26E+00	0.00E+00	0.00E+00	4.06E+00	4.23E+00	0.00E+00	0.00E+00	7.11E+01	0.00E+00	0.00E+00	4.71E+00	0.00E+00	0.00E+00	0.00E+00	0.00E+00	0.00E+00	0.00E+00	1.41E+01	0.00E+00	1.95E+02	0.00E+00	0.00E+00	0.00E+00	0.00E+00	0.00E+00	4.23E+01	0.00E+00	0.00E+00	8.09E-01	0.00E+00	0.00E+00	0.00E+00	0.00E+00
69906	9	18	control	Presomitic mesoderm	0.00E+00	1.33E+01	1.99E+01	0.00E+00	0.00E+00	1.99E+01	5.54E-02	4.28E+00	6.21E-01	1.46E+01	0.00E+00	7.49E+00	8.46E+00	3.23E+01	5.23E-01	0.00E+00	4.98E+02	1.21E+00	8.28E+00	0.00E+00	1.60E+01	1.28E+01	0.00E+00	1.78E+01	0.00E+00	1.82E+00	0.00E+00	1.32E+01	0.00E+00	1.12E+02	0.00E+00	1.95E+00	0.00E+00	0.00E+00	0.00E+00	1.87E+02	6.78E+00	0.00E+00	0.00E+00	0.00E+00	0.00E+00	0.00E+00	0.00E+00	8.41E+00	0.00E+00	0.00E+00	0.00E+00	0.00E+00	0.00E+00	0.00E+00	0.00E+00	0.00E+00	0.00E+00	0.00E+00	0.00E+00	0.00E+00	0.00E+00	1.01E+01	0.00E+00	1.93E+01	2.06E+01	1.80E+01	0.00E+00	0.00E+00	0.00E+00	6.41E-01	0.00E+00	0.00E+00	0.00E+00	0.00E+00
69907	9	18	control	Presomitic mesoderm	0.00E+00	1.68E+00	0.00E+00	0.00E+00	1.90E+01	7.82E-01	2.75E+00	0.00E+00	0.00E+00	0.00E+00	0.00E+00	0.00E+00	0.00E+00	1.24E+00	0.00E+00	0.00E+00	5.93E+00	0.00E+00	4.42E+00	8.57E-01	0.00E+00	0.00E+00	0.00E+00	0.00E+00	6.44E+00	0.00E+00	3.95E-01	2.48E+00	0.00E+00	3.94E+02	0.00E+00	0.00E+00	0.00E+00	0.00E+00	1.46E+00	6.02E+01	0.00E+00	2.75E+00	4.71E+00	4.14E+00	3.06E+01	0.00E+00	0.00E+00	4.66E+00	6.49E+00	2.13E+01	1.00E+00	0.00E+00	2.26E+01	0.00E+00	8.18E+00	3.73E+00	1.99E+00	7.49E+00	0.00E+00	0.00E+00	1.21E+02	0.00E+00	1.86E+00	5.30E+00	1.20E+01	0.00E+00	1.43E+01	7.27E+00	1.63E+00	0.00E+00	0.00E+00	4.90E+00	0.00E+00	1.34E+00
69908	9	18	control	Hatching gland	0.00E+00	0.00E+00	0.00E+00	0.00E+00	0.00E+00	0.00E+00	0.00E+00	1.52E+00	0.00E+00	0.00E+00	0.00E+00	0.00E+00	0.00E+00	0.00E+00	0.00E+00	0.00E+00	0.00E+00	0.00E+00	0.00E+00	0.00E+00	0.00E+00	0.00E+00	0.00E+00	0.00E+00	0.00E+00	2.45E+00	0.00E+00	4.74E+00	0.00E+00	0.00E+00	0.00E+00	1.04E+00	0.00E+00	0.00E+00	0.00E+00	0.00E+00	0.00E+00	2.24E-01	0.00E+00	0.00E+00	0.00E+00	0.00E+00	2.63E+01	1.50E+01	0.00E+00	0.00E+00	0.00E+00	8.36E+00	0.00E+00	0.00E+00	0.00E+00	0.00E+00	0.00E+00	0.00E+00	0.00E+00	0.00E+00	0.00E+00	2.61E+02	0.00E+00	0.00E+00	2.32E+02	0.00E+00	0.00E+00	0.00E+00	0.00E+00	0.00E+00	0.00E+00	0.00E+00	0.00E+00	0.00E+00
69909	9	18	control	Forebrain	2.42E+00	0.00E+00	5.04E+00	0.00E+00	4.04E+00	0.00E+00	3.11E+00	0.00E+00	0.00E+00	0.00E+00	0.00E+00	2.64E+00	0.00E+00	0.00E+00	1.37E+00	1.32E+01	0.00E+00	0.00E+00	0.00E+00	0.00E+00	0.00E+00	8.04E-01	0.00E+00	0.00E+00	0.00E+00	0.00E+00	4.20E+00	0.00E+00	0.00E+00	0.00E+00	0.00E+00	0.00E+00	5.66E-01	0.00E+00	0.00E+00	7.20E-01	0.00E+00	0.00E+00	2.00E+01	0.00E+00	1.51E+01	1.47E+00	2.78E+00	0.00E+00	4.37E+01	2.02E+00	2.11E+01	0.00E+00	1.39E+01	0.00E+00	0.00E+00	1.04E+01	1.37E+00	0.00E+00	0.00E+00	0.00E+00	8.58E+00	0.00E+00	0.00E+00	0.00E+00	0.00E+00	0.00E+00	5.44E+01	0.00E+00	0.00E+00	0.00E+00	0.00E+00	0.00E+00	0.00E+00	0.00E+00
69910	9	18	control	Differentiating neurons	5.78E+00	0.00E+00	1.16E+01	0.00E+00	0.00E+00	6.31E-01	1.96E+00	3.94E+00	5.11E+01	0.00E+00	0.00E+00	0.00E+00	0.00E+00	0.00E+00	0.00E+00	1.36E+00	5.12E+00	2.82E+01	0.00E+00	0.00E+00	4.91E+01	0.00E+00	6.60E-01	3.16E+00	0.00E+00	0.00E+00	0.00E+00	6.72E-02	1.30E+00	0.00E+00	4.26E-01	0.00E+00	1.19E+00	0.00E+00	0.00E+00	0.00E+00	0.00E+00	0.00E+00	4.90E+00	5.46E+00	2.40E-01	0.00E+00	0.00E+00	1.41E+00	1.33E+02	2.19E+00	0.00E+00	7.62E-01	0.00E+00	0.00E+00	0.00E+00	0.00E+00	6.88E+00	0.00E+00	0.00E+00	0.00E+00	9.25E+00	0.00E+00	0.00E+00	0.00E+00	2.90E+00	1.88E+00	9.40E+00	0.00E+00	1.93E-01	0.00E+00	0.00E+00	0.00E+00	2.64E+00	0.00E+00
69911	9	18	control	Hindbrain	1.64E+00	0.00E+00	3.82E+01	0.00E+00	0.00E+00	0.00E+00	0.00E+00	1.34E+00	8.15E+00	0.00E+00	0.00E+00	0.00E+00	0.00E+00	0.00E+00	0.00E+00	0.00E+00	1.98E-01	1.77E+00	0.00E+00	0.00E+00	0.00E+00	6.53E-01	7.79E-01	9.41E+00	0.00E+00	0.00E+00	0.00E+00	0.00E+00	9.07E-01	0.00E+00	0.00E+00	0.00E+00	0.00E+00	0.00E+00	4.63E+00	0.00E+00	0.00E+00	0.00E+00	0.00E+00	0.00E+00	1.88E+01	7.09E-01	0.00E+00	0.00E+00	4.45E+01	4.45E+00	6.32E-01	0.00E+00	4.49E+00	0.00E+00	0.00E+00	0.00E+00	6.25E-01	0.00E+00	0.00E+00	0.00E+00	4.93E+01	0.00E+00	0.00E+00	0.00E+00	5.24E+00	0.00E+00	5.33E+00	3.23E+00	0.00E+00	1.38E-01	7.11E+00	0.00E+00	0.00E+00	0.00E+00
69912	9	18	control	Midbrain	1.85E+01	1.57E+00	0.00E+00	0.00E+00	0.00E+00	2.81E+00	0.00E+00	0.00E+00	8.10E+00	0.00E+00	0.00E+00	0.00E+00	0.00E+00	0.00E+00	1.25E+00	3.66E+00	6.83E-01	4.02E+00	0.00E+00	0.00E+00	3.04E+01	0.00E+00	0.00E+00	0.00E+00	0.00E+00	1.97E+00	1.63E+00	0.00E+00	0.00E+00	0.00E+00	0.00E+00	1.58E+00	1.49E+01	8.03E+00	0.00E+00	2.12E+00	3.09E+00	1.59E+00	1.43E+00	1.18E+00	2.71E+01	0.00E+00	3.80E+00	8.40E+00	7.05E+01	0.00E+00	1.51E+01	0.00E+00	0.00E+00	0.00E+00	0.00E+00	0.00E+00	6.79E+00	0.00E+00	0.00E+00	0.00E+00	0.00E+00	0.00E+00	1.26E+01	0.00E+00	0.00E+00	9.95E+00	3.53E-01	0.00E+00	0.00E+00	0.00E+00	0.00E+00	0.00E+00	0.00E+00	0.00E+00
69913	9	18	control	Epidermal other	5.15E-01	0.00E+00	3.57E+01	1.69E+00	0.00E+00	0.00E+00	0.00E+00	8.12E+00	5.91E+00	0.00E+00	0.00E+00	0.00E+00	0.00E+00	0.00E+00	0.00E+00	2.74E+01	0.00E+00	0.00E+00	1.90E-02	0.00E+00	4.46E+00	0.00E+00	0.00E+00	3.66E+00	0.00E+00	0.00E+00	1.62E+00	0.00E+00	0.00E+00	0.00E+00	0.00E+00	1.64E+00	0.00E+00	9.99E+00	0.00E+00	0.00E+00	0.00E+00	0.00E+00	1.22E+01	0.00E+00	5.51E+00	0.00E+00	0.00E+00	3.27E+00	1.20E+01	1.60E+01	2.03E+01	7.69E+00	1.38E+01	0.00E+00	0.00E+00	2.41E+00	0.00E+00	0.00E+00	0.00E+00	0.00E+00	4.05E+00	0.00E+00	7.49E-01	1.44E-01	5.89E+00	1.94E+01	2.23E+00	0.00E+00	0.00E+00	4.31E-01	9.07E+00	9.89E+00	0.00E+00	0.00E+00
69914	9	18	control	Forebrain	5.81E+00	0.00E+00	1.95E-01	0.00E+00	0.00E+00	0.00E+00	1.80E+00	0.00E+00	0.00E+00	0.00E+00	7.70E+00	0.00E+00	1.95E+01	2.48E+00	0.00E+00	3.14E+00	0.00E+00	0.00E+00	3.53E-02	0.00E+00	0.00E+00	0.00E+00	0.00E+00	0.00E+00	0.00E+00	0.00E+00	0.00E+00	0.00E+00	0.00E+00	1.10E+01	0.00E+00	0.00E+00	1.56E+01	0.00E+00	0.00E+00	1.45E-01	3.98E-01	0.00E+00	0.00E+00	0.00E+00	0.00E+00	0.00E+00	1.22E+01	0.00E+00	0.00E+00	0.00E+00	1.01E+02	0.00E+00	0.00E+00	3.96E+00	0.00E+00	1.75E+00	4.71E+00	0.00E+00	0.00E+00	0.00E+00	3.04E+00	0.00E+00	0.00E+00	0.00E+00	9.25E-01	3.94E+00	2.97E+01	0.00E+00	0.00E+00	0.00E+00	0.00E+00	0.00E+00	0.00E+00	0.00E+00
69915	9	18	control	Optic cup	1.44E+01	2.50E+00	0.00E+00	0.00E+00	1.78E+00	0.00E+00	6.30E-01	0.00E+00	4.38E+00	0.00E+00	0.00E+00	1.05E-01	6.63E+00	1.16E+00	0.00E+00	0.00E+00	1.42E+01	0.00E+00	0.00E+00	0.00E+00	0.00E+00	0.00E+00	0.00E+00	0.00E+00	5.70E+00	0.00E+00	0.00E+00	1.02E+01	0.00E+00	0.00E+00	0.00E+00	0.00E+00	0.00E+00	0.00E+00	0.00E+00	0.00E+00	0.00E+00	1.46E+01	0.00E+00	0.00E+00	1.13E+01	0.00E+00	0.00E+00	0.00E+00	1.38E+01	6.22E+00	0.00E+00	0.00E+00	4.37E+00	2.09E+00	6.02E-01	0.00E+00	0.00E+00	0.00E+00	0.00E+00	6.15E+00	8.47E+00	0.00E+00	0.00E+00	2.65E-01	0.00E+00	0.00E+00	4.25E+01	0.00E+00	1.27E+00	0.00E+00	4.45E+00	0.00E+00	0.00E+00	0.00E+00
69916	9	18	control	Myotome	4.73E-01	3.68E+02	0.00E+00	0.00E+00	0.00E+00	2.03E+00	0.00E+00	0.00E+00	1.90E+01	0.00E+00	6.45E+00	0.00E+00	2.71E+00	0.00E+00	0.00E+00	0.00E+00	0.00E+00	0.00E+00	1.85E-01	0.00E+00	0.00E+00	1.59E-01	0.00E+00	0.00E+00	6.44E+00	0.00E+00	1.65E+00	0.00E+00	0.00E+00	6.17E+00	0.00E+00	0.00E+00	2.51E+00	0.00E+00	0.00E+00	1.41E+00	0.00E+00	0.00E+00	0.00E+00	0.00E+00	0.00E+00	0.00E+00	0.00E+00	0.00E+00	1.08E+00	0.00E+00	0.00E+00	0.00E+00	0.00E+00	0.00E+00	0.00E+00	0.00E+00	0.00E+00	4.86E+01	0.00E+00	2.93E+00	0.00E+00	0.00E+00	3.53E+00	4.91E+00	0.00E+00	0.00E+00	5.47E+00	0.00E+00	0.00E+00	0.00E+00	0.00E+00	0.00E+00	0.00E+00	0.00E+00
69917	9	18	control	Hindbrain	0.00E+00	0.00E+00	3.98E+00	0.00E+00	0.00E+00	0.00E+00	0.00E+00	2.47E+00	4.84E+00	3.57E+00	0.00E+00	1.13E+00	0.00E+00	0.00E+00	1.17E+00	0.00E+00	1.09E+00	8.47E-01	0.00E+00	0.00E+00	0.00E+00	0.00E+00	0.00E+00	0.00E+00	1.25E+00	0.00E+00	5.15E-01	0.00E+00	0.00E+00	6.74E+00	0.00E+00	0.00E+00	0.00E+00	0.00E+00	2.76E-01	0.00E+00	0.00E+00	3.28E-01	0.00E+00	0.00E+00	1.46E+00	0.00E+00	0.00E+00	1.12E+00	5.09E+01	5.12E+00	0.00E+00	0.00E+00	3.06E+00	0.00E+00	1.76E+00	0.00E+00	6.40E+00	9.77E-02	0.00E+00	0.00E+00	1.56E+01	0.00E+00	0.00E+00	0.00E+00	0.00E+00	0.00E+00	3.30E+00	0.00E+00	3.95E-02	0.00E+00	1.25E+00	0.00E+00	3.08E+00	3.89E-01
69918	9	18	control	Erythroid	0.00E+00	0.00E+00	0.00E+00	0.00E+00	0.00E+00	3.89E+00	4.00E+02	0.00E+00	0.00E+00	0.00E+00	3.21E+01	0.00E+00	0.00E+00	1.25E+01	1.84E+01	0.00E+00	0.00E+00	0.00E+00	0.00E+00	2.63E+01	1.68E+00	2.48E-02	6.17E+00	0.00E+00	0.00E+00	0.00E+00	0.00E+00	0.00E+00	9.17E-01	0.00E+00	0.00E+00	0.00E+00	3.44E-02	1.97E+01	2.22E+01	0.00E+00	0.00E+00	0.00E+00	2.42E+00	8.70E+00	0.00E+00	0.00E+00	1.09E+01	6.80E+01	0.00E+00	4.24E+00	0.00E+00	0.00E+00	1.42E+01	2.09E+01	0.00E+00	0.00E+00	1.56E+03	0.00E+00	0.00E+00	2.52E+01	0.00E+00	0.00E+00	7.80E+00	0.00E+00	2.07E+00	0.00E+00	0.00E+00	0.00E+00	0.00E+00	2.04E+00	0.00E+00	0.00E+00	0.00E+00	0.00E+00
69919	9	18	control	Presomitic mesoderm	0.00E+00	0.00E+00	3.13E+01	0.00E+00	0.00E+00	0.00E+00	0.00E+00	0.00E+00	4.82E+01	2.58E-01	0.00E+00	0.00E+00	7.73E+01	0.00E+00	3.10E+00	0.00E+00	8.48E+02	0.00E+00	0.00E+00	0.00E+00	1.23E+01	7.65E+00	0.00E+00	0.00E+00	3.79E+01	0.00E+00	0.00E+00	0.00E+00	3.68E+00	1.27E+02	0.00E+00	0.00E+00	0.00E+00	0.00E+00	0.00E+00	1.64E+02	0.00E+00	8.07E+00	0.00E+00	0.00E+00	0.00E+00	0.00E+00	0.00E+00	0.00E+00	0.00E+00	0.00E+00	0.00E+00	0.00E+00	0.00E+00	0.00E+00	0.00E+00	0.00E+00	1.04E+01	0.00E+00	0.00E+00	0.00E+00	0.00E+00	0.00E+00	4.66E+01	0.00E+00	1.18E+01	3.12E+01	2.70E+01	0.00E+00	1.91E+01	0.00E+00	0.00E+00	0.00E+00	0.00E+00	0.00E+00
69920	9	18	control	Optic cup	2.57E-01	0.00E+00	7.45E-01	1.87E+01	0.00E+00	1.42E+00	1.61E-01	0.00E+00	6.42E+01	0.00E+00	0.00E+00	0.00E+00	0.00E+00	0.00E+00	4.80E+00	2.03E+00	0.00E+00	1.08E+01	0.00E+00	1.88E-01	0.00E+00	0.00E+00	1.60E+01	0.00E+00	1.35E+01	0.00E+00	0.00E+00	8.84E+00	0.00E+00	0.00E+00	0.00E+00	0.00E+00	0.00E+00	0.00E+00	8.32E+00	0.00E+00	0.00E+00	0.00E+00	0.00E+00	0.00E+00	0.00E+00	0.00E+00	0.00E+00	0.00E+00	3.92E+01	0.00E+00	4.39E+01	0.00E+00	1.34E+01	2.50E-02	0.00E+00	3.03E-01	0.00E+00	0.00E+00	3.55E+00	0.00E+00	3.56E+01	0.00E+00	0.00E+00	0.00E+00	1.40E+01	0.00E+00	4.01E+02	0.00E+00	0.00E+00	1.02E+00	6.62E+00	0.00E+00	0.00E+00	0.00E+00
69921	9	18	control	Optic cup	0.00E+00	0.00E+00	1.31E+01	1.17E+00	0.00E+00	0.00E+00	0.00E+00	0.00E+00	7.49E+01	4.51E+00	3.22E+00	0.00E+00	7.32E+00	0.00E+00	0.00E+00	0.00E+00	1.15E+01	0.00E+00	0.00E+00	0.00E+00	3.17E+00	3.45E+00	2.57E-01	0.00E+00	0.00E+00	0.00E+00	0.00E+00	8.55E-01	0.00E+00	0.00E+00	0.00E+00	9.32E-02	6.72E+00	1.11E+01	0.00E+00	6.90E+00	0.00E+00	0.00E+00	0.00E+00	8.68E+00	1.68E+01	5.54E+00	4.64E+00	0.00E+00	1.18E+01	0.00E+00	0.00E+00	3.15E+00	8.65E+00	0.00E+00	0.00E+00	1.48E+01	1.34E+01	7.93E+00	3.10E+00	0.00E+00	1.53E+01	0.00E+00	9.97E+00	0.00E+00	5.67E+00	0.00E+00	3.01E+02	0.00E+00	0.00E+00	1.06E+00	0.00E+00	0.00E+00	2.81E+00	0.00E+00
69922	9	18	control	Optic cup	0.00E+00	0.00E+00	0.00E+00	0.00E+00	0.00E+00	1.28E+00	0.00E+00	0.00E+00	4.97E+01	0.00E+00	0.00E+00	5.17E+00	6.13E-01	0.00E+00	8.47E-01	0.00E+00	3.68E+00	0.00E+00	3.33E+00	0.00E+00	1.64E+01	0.00E+00	0.00E+00	0.00E+00	5.82E+00	0.00E+00	0.00E+00	0.00E+00	0.00E+00	4.55E+01	0.00E+00	0.00E+00	0.00E+00	1.42E+01	0.00E+00	2.23E+01	0.00E+00	0.00E+00	5.74E+00	1.04E+00	0.00E+00	0.00E+00	2.00E+00	6.12E+00	0.00E+00	0.00E+00	1.89E+01	0.00E+00	0.00E+00	0.00E+00	0.00E+00	2.13E+01	1.48E+01	7.91E+00	0.00E+00	0.00E+00	4.69E+01	0.00E+00	6.07E+00	0.00E+00	0.00E+00	0.00E+00	2.17E+02	5.82E+00	0.00E+00	0.00E+00	0.00E+00	0.00E+00	0.00E+00	0.00E+00
69923	9	18	control	Optic cup	2.24E+01	0.00E+00	1.77E+01	0.00E+00	0.00E+00	0.00E+00	3.39E+00	2.40E+00	0.00E+00	0.00E+00	0.00E+00	0.00E+00	0.00E+00	0.00E+00	0.00E+00	3.44E+00	4.15E+00	0.00E+00	2.86E+00	1.63E+01	0.00E+00	0.00E+00	1.79E+00	0.00E+00	1.99E+00	2.33E+01	0.00E+00	0.00E+00	0.00E+00	0.00E+00	0.00E+00	0.00E+00	0.00E+00	0.00E+00	0.00E+00	0.00E+00	0.00E+00	0.00E+00	1.80E+01	0.00E+00	2.25E+01	0.00E+00	0.00E+00	0.00E+00	8.31E+00	0.00E+00	1.09E+01	0.00E+00	1.69E+00	7.60E-01	0.00E+00	0.00E+00	0.00E+00	0.00E+00	7.90E+00	1.59E+00	0.00E+00	0.00E+00	0.00E+00	0.00E+00	0.00E+00	0.00E+00	1.19E+02	2.23E+00	3.74E+01	0.00E+00	7.90E-02	0.00E+00	0.00E+00	0.00E+00
69924	9	18	control	Optic cup	9.78E+00	0.00E+00	1.49E+01	1.81E+00	0.00E+00	0.00E+00	0.00E+00	0.00E+00	7.85E+01	0.00E+00	4.91E+00	5.63E-01	0.00E+00	0.00E+00	0.00E+00	0.00E+00	7.35E+00	0.00E+00	0.00E+00	0.00E+00	0.00E+00	0.00E+00	5.68E+00	0.00E+00	0.00E+00	0.00E+00	0.00E+00	0.00E+00	0.00E+00	7.58E+00	0.00E+00	0.00E+00	7.56E+00	0.00E+00	0.00E+00	0.00E+00	0.00E+00	0.00E+00	0.00E+00	4.19E+00	0.00E+00	0.00E+00	0.00E+00	0.00E+00	0.00E+00	0.00E+00	1.87E+01	4.59E-01	5.50E+00	0.00E+00	0.00E+00	0.00E+00	0.00E+00	0.00E+00	0.00E+00	6.84E+00	0.00E+00	0.00E+00	0.00E+00	0.00E+00	0.00E+00	0.00E+00	2.69E+01	0.00E+00	0.00E+00	0.00E+00	0.00E+00	0.00E+00	0.00E+00	0.00E+00
69925	9	18	control	Pharyngeal arch	0.00E+00	0.00E+00	0.00E+00	0.00E+00	0.00E+00	5.68E+00	6.28E+00	0.00E+00	2.91E+01	0.00E+00	0.00E+00	4.36E+00	0.00E+00	0.00E+00	2.56E-01	0.00E+00	9.23E+01	0.00E+00	0.00E+00	0.00E+00	0.00E+00	0.00E+00	1.95E+01	1.86E+01	0.00E+00	0.00E+00	0.00E+00	0.00E+00	0.00E+00	0.00E+00	0.00E+00	3.64E-01	0.00E+00	0.00E+00	0.00E+00	0.00E+00	0.00E+00	0.00E+00	3.19E+00	0.00E+00	0.00E+00	0.00E+00	0.00E+00	1.54E+01	0.00E+00	0.00E+00	2.11E+00	0.00E+00	3.73E+00	0.00E+00	0.00E+00	2.61E+00	0.00E+00	0.00E+00	0.00E+00	0.00E+00	0.00E+00	0.00E+00	0.00E+00	0.00E+00	0.00E+00	0.00E+00	5.56E+00	0.00E+00	0.00E+00	9.39E-02	3.95E+01	0.00E+00	0.00E+00	0.00E+00
69926	9	18	control	Myotome	0.00E+00	1.58E+01	6.99E+00	1.52E+00	0.00E+00	0.00E+00	0.00E+00	0.00E+00	0.00E+00	0.00E+00	0.00E+00	0.00E+00	4.22E-01	0.00E+00	0.00E+00	0.00E+00	0.00E+00	0.00E+00	0.00E+00	0.00E+00	0.00E+00	0.00E+00	0.00E+00	0.00E+00	0.00E+00	0.00E+00	6.66E-01	0.00E+00	0.00E+00	0.00E+00	0.00E+00	0.00E+00	0.00E+00	0.00E+00	0.00E+00	0.00E+00	4.24E+01	0.00E+00	0.00E+00	7.52E+00	0.00E+00	1.20E+00	0.00E+00	6.71E+00	0.00E+00	2.56E+00	7.63E-01	0.00E+00	5.48E+00	0.00E+00	2.07E+00	1.84E+00	3.19E+00	1.73E+02	5.44E-01	0.00E+00	0.00E+00	0.00E+00	1.98E+00	0.00E+00	1.67E+01	6.33E+00	2.45E+01	2.67E+00	0.00E+00	0.00E+00	0.00E+00	4.13E+00	0.00E+00	0.00E+00
69927	9	18	control	Presomitic mesoderm	6.41E+00	0.00E+00	0.00E+00	0.00E+00	0.00E+00	1.86E+00	0.00E+00	0.00E+00	0.00E+00	9.80E+00	6.98E+00	0.00E+00	1.07E+00	0.00E+00	5.63E-01	0.00E+00	1.27E+02	0.00E+00	0.00E+00	4.24E+00	0.00E+00	0.00E+00	0.00E+00	0.00E+00	0.00E+00	2.63E+00	2.81E+00	0.00E+00	0.00E+00	0.00E+00	0.00E+00	2.69E-01	0.00E+00	0.00E+00	7.43E+00	0.00E+00	0.00E+00	7.95E-01	4.64E+00	5.52E-01	0.00E+00	0.00E+00	4.32E+00	0.00E+00	1.03E+01	0.00E+00	0.00E+00	0.00E+00	0.00E+00	4.05E-01	0.00E+00	0.00E+00	1.62E+01	1.38E+02	0.00E+00	0.00E+00	0.00E+00	0.00E+00	0.00E+00	0.00E+00	0.00E+00	0.00E+00	0.00E+00	0.00E+00	0.00E+00	6.86E-02	1.04E+02	0.00E+00	0.00E+00	0.00E+00
69928	9	18	control	Differentiating neurons	1.39E+01	3.66E+00	0.00E+00	0.00E+00	0.00E+00	0.00E+00	1.41E+00	4.98E+00	4.97E+01	1.60E+01	0.00E+00	0.00E+00	0.00E+00	0.00E+00	0.00E+00	0.00E+00	0.00E+00	2.12E+02	3.93E-01	0.00E+00	2.24E+01	0.00E+00	0.00E+00	2.33E+00	0.00E+00	0.00E+00	0.00E+00	0.00E+00	8.55E+00	0.00E+00	0.00E+00	0.00E+00	0.00E+00	0.00E+00	0.00E+00	0.00E+00	0.00E+00	0.00E+00	1.13E+01	3.96E-01	6.90E+00	4.89E+00	0.00E+00	0.00E+00	0.00E+00	8.11E+01	0.00E+00	0.00E+00	0.00E+00	0.00E+00	0.00E+00	0.00E+00	0.00E+00	1.49E+00	0.00E+00	3.28E+00	0.00E+00	0.00E+00	0.00E+00	0.00E+00	0.00E+00	0.00E+00	7.64E-01	3.65E+00	4.68E+00	0.00E+00	0.00E+00	0.00E+00	0.00E+00	0.00E+00
69929	9	18	control	Presomitic mesoderm	5.46E+00	0.00E+00	0.00E+00	0.00E+00	0.00E+00	0.00E+00	0.00E+00	0.00E+00	1.29E+01	2.14E-01	0.00E+00	0.00E+00	0.00E+00	0.00E+00	0.00E+00	0.00E+00	9.98E+01	1.34E+00	0.00E+00	0.00E+00	4.60E+00	0.00E+00	1.74E+00	0.00E+00	0.00E+00	0.00E+00	0.00E+00	0.00E+00	6.32E-01	3.65E+00	0.00E+00	0.00E+00	0.00E+00	0.00E+00	0.00E+00	1.90E+00	1.04E-01	0.00E+00	0.00E+00	0.00E+00	1.29E+01	0.00E+00	0.00E+00	0.00E+00	4.80E+01	3.99E+00	0.00E+00	0.00E+00	2.59E+00	2.24E+00	0.00E+00	0.00E+00	3.18E+00	0.00E+00	0.00E+00	1.61E+01	0.00E+00	0.00E+00	1.42E+00	0.00E+00	0.00E+00	6.33E+00	0.00E+00	0.00E+00	0.00E+00	1.37E+00	0.00E+00	0.00E+00	2.10E+00	3.33E-02
69930	9	18	control	Presomitic mesoderm	0.00E+00	0.00E+00	0.00E+00	0.00E+00	0.00E+00	0.00E+00	3.97E-01	0.00E+00	0.00E+00	4.47E+00	0.00E+00	0.00E+00	8.48E+00	0.00E+00	0.00E+00	0.00E+00	9.30E+01	0.00E+00	0.00E+00	0.00E+00	0.00E+00	0.00E+00	0.00E+00	0.00E+00	0.00E+00	0.00E+00	0.00E+00	0.00E+00	1.97E+00	4.94E+01	0.00E+00	0.00E+00	0.00E+00	0.00E+00	0.00E+00	5.97E+01	0.00E+00	0.00E+00	0.00E+00	0.00E+00	0.00E+00	0.00E+00	0.00E+00	0.00E+00	0.00E+00	9.35E+00	0.00E+00	0.00E+00	0.00E+00	0.00E+00	0.00E+00	0.00E+00	5.11E+00	0.00E+00	0.00E+00	0.00E+00	0.00E+00	0.00E+00	0.00E+00	0.00E+00	0.00E+00	0.00E+00	0.00E+00	1.71E+00	0.00E+00	0.00E+00	0.00E+00	0.00E+00	0.00E+00	0.00E+00
69931	9	18	control	Epidermal other	0.00E+00	0.00E+00	2.57E+02	8.25E+00	8.99E+02	1.05E+01	0.00E+00	0.00E+00	1.26E+00	0.00E+00	0.00E+00	3.57E+01	7.06E+01	0.00E+00	0.00E+00	1.55E+02	2.73E+01	1.20E+02	5.38E+00	1.99E+00	3.84E+02	0.00E+00	0.00E+00	1.22E+01	0.00E+00	0.00E+00	1.99E+00	0.00E+00	0.00E+00	6.72E+00	0.00E+00	0.00E+00	0.00E+00	1.16E+02	6.50E+01	0.00E+00	0.00E+00	5.91E+01	4.23E+01	0.00E+00	0.00E+00	1.40E+01	0.00E+00	0.00E+00	2.49E+02	2.15E+01	4.80E+01	0.00E+00	0.00E+00	3.20E+01	0.00E+00	5.66E+01	0.00E+00	0.00E+00	0.00E+00	0.00E+00	0.00E+00	4.20E+01	0.00E+00	2.87E+01	1.10E+02	2.26E+01	1.23E+01	0.00E+00	0.00E+00	0.00E+00	1.66E+01	0.00E+00	0.00E+00	0.00E+00
69932	9	18	control	Presomitic mesoderm	0.00E+00	0.00E+00	0.00E+00	0.00E+00	0.00E+00	7.58E+00	0.00E+00	1.22E+01	4.01E+01	0.00E+00	0.00E+00	6.65E-01	0.00E+00	0.00E+00	4.24E+00	5.54E+00	4.50E+02	0.00E+00	0.00E+00	0.00E+00	0.00E+00	0.00E+00	0.00E+00	1.19E+01	0.00E+00	3.69E-01	0.00E+00	5.58E+00	0.00E+00	3.24E+02	0.00E+00	5.67E+00	0.00E+00	2.69E+00	0.00E+00	3.78E+02	0.00E+00	0.00E+00	0.00E+00	1.08E+01	1.68E+01	2.01E+00	0.00E+00	0.00E+00	0.00E+00	0.00E+00	0.00E+00	0.00E+00	5.34E+00	0.00E+00	0.00E+00	0.00E+00	0.00E+00	0.00E+00	9.11E+00	0.00E+00	0.00E+00	0.00E+00	0.00E+00	0.00E+00	0.00E+00	0.00E+00	0.00E+00	1.37E+01	0.00E+00	0.00E+00	0.00E+00	0.00E+00	0.00E+00	0.00E+00
69933	9	18	control	Spinal cord	0.00E+00	0.00E+00	0.00E+00	1.11E+01	2.39E+01	5.37E+00	2.43E+00	0.00E+00	2.70E+00	1.89E+00	0.00E+00	0.00E+00	1.01E+01	0.00E+00	0.00E+00	0.00E+00	0.00E+00	0.00E+00	4.37E+00	4.70E-01	0.00E+00	1.25E+01	0.00E+00	0.00E+00	5.76E+00	0.00E+00	0.00E+00	0.00E+00	0.00E+00	5.45E+02	0.00E+00	0.00E+00	2.51E+01	0.00E+00	2.82E+01	0.00E+00	0.00E+00	6.36E+00	0.00E+00	0.00E+00	0.00E+00	5.39E+00	0.00E+00	0.00E+00	5.57E+01	0.00E+00	1.40E+00	5.24E+00	0.00E+00	0.00E+00	0.00E+00	0.00E+00	1.93E+01	3.93E+00	0.00E+00	0.00E+00	2.47E+02	0.00E+00	2.43E+01	0.00E+00	0.00E+00	0.00E+00	2.46E+01	0.00E+00	0.00E+00	1.72E-01	0.00E+00	0.00E+00	0.00E+00	1.26E+00
69934	9	18	control	Cardiac muscle 1	0.00E+00	0.00E+00	1.32E+02	1.28E+01	0.00E+00	1.38E+01	6.42E+00	0.00E+00	3.43E+01	0.00E+00	0.00E+00	0.00E+00	0.00E+00	1.84E+01	0.00E+00	1.94E+01	4.17E+00	0.00E+00	0.00E+00	0.00E+00	0.00E+00	1.22E+01	1.71E+01	1.69E+01	7.79E+00	0.00E+00	5.53E+00	4.99E+00	0.00E+00	2.26E+00	0.00E+00	0.00E+00	2.15E-01	0.00E+00	0.00E+00	1.11E+00	0.00E+00	0.00E+00	0.00E+00	0.00E+00	0.00E+00	2.23E-01	0.00E+00	3.25E+02	8.97E+00	2.47E+00	1.42E+01	0.00E+00	1.58E+01	0.00E+00	0.00E+00	2.36E+01	3.81E+00	0.00E+00	0.00E+00	1.36E+01	5.70E+01	0.00E+00	0.00E+00	0.00E+00	5.12E+01	0.00E+00	4.68E+01	0.00E+00	0.00E+00	0.00E+00	0.00E+00	0.00E+00	5.45E+00	0.00E+00
69935	9	18	control	Lens	0.00E+00	0.00E+00	7.33E+01	4.94E+00	0.00E+00	0.00E+00	6.06E+00	0.00E+00	0.00E+00	0.00E+00	0.00E+00	9.27E+00	0.00E+00	4.67E+00	4.45E+00	8.70E+00	6.69E+00	0.00E+00	0.00E+00	0.00E+00	8.08E+00	1.76E+01	8.91E+00	0.00E+00	2.62E+01	0.00E+00	4.60E+01	2.86E+00	0.00E+00	1.79E+01	0.00E+00	0.00E+00	0.00E+00	1.90E+01	0.00E+00	0.00E+00	0.00E+00	1.78E+01	0.00E+00	1.72E+01	0.00E+00	0.00E+00	3.86E+00	3.22E+00	0.00E+00	0.00E+00	5.83E+01	6.08E-01	2.84E+01	0.00E+00	0.00E+00	0.00E+00	2.20E+01	0.00E+00	0.00E+00	2.82E+01	1.45E+01	1.92E+00	0.00E+00	0.00E+00	2.15E+01	0.00E+00	1.37E+02	1.18E+01	0.00E+00	4.41E-01	0.00E+00	0.00E+00	0.00E+00	0.00E+00
69936	9	18	control	Endothelial	4.42E+00	0.00E+00	0.00E+00	2.57E+00	8.47E+00	0.00E+00	0.00E+00	0.00E+00	2.04E+01	0.00E+00	0.00E+00	3.31E+02	0.00E+00	3.89E+00	2.22E+00	0.00E+00	4.10E+00	0.00E+00	0.00E+00	0.00E+00	0.00E+00	0.00E+00	5.98E+01	2.61E+00	0.00E+00	0.00E+00	0.00E+00	0.00E+00	0.00E+00	0.00E+00	0.00E+00	0.00E+00	0.00E+00	0.00E+00	0.00E+00	6.16E+00	0.00E+00	0.00E+00	9.13E+00	0.00E+00	6.38E-01	0.00E+00	2.01E+00	1.63E+01	9.47E+00	3.91E+00	0.00E+00	0.00E+00	0.00E+00	0.00E+00	0.00E+00	3.69E+00	1.72E+01	0.00E+00	0.00E+00	1.03E+01	0.00E+00	0.00E+00	0.00E+00	0.00E+00	0.00E+00	0.00E+00	0.00E+00	0.00E+00	0.00E+00	0.00E+00	0.00E+00	0.00E+00	0.00E+00	0.00E+00
69937	9	18	control	Pharyngeal arch	0.00E+00	0.00E+00	0.00E+00	5.16E-01	7.22E+00	0.00E+00	0.00E+00	1.22E+00	0.00E+00	0.00E+00	0.00E+00	0.00E+00	0.00E+00	6.10E+00	0.00E+00	4.11E+01	2.12E+01	4.12E+00	0.00E+00	3.01E+00	2.88E+00	0.00E+00	2.13E+02	0.00E+00	1.69E+01	1.02E+00	5.37E-01	0.00E+00	0.00E+00	2.06E+00	0.00E+00	0.00E+00	0.00E+00	0.00E+00	7.21E-01	0.00E+00	0.00E+00	0.00E+00	6.54E+00	0.00E+00	0.00E+00	0.00E+00	1.34E+00	0.00E+00	1.64E+01	0.00E+00	3.06E+00	0.00E+00	0.00E+00	0.00E+00	0.00E+00	0.00E+00	2.73E+00	0.00E+00	0.00E+00	2.10E+01	0.00E+00	4.40E-02	0.00E+00	0.00E+00	7.83E+00	0.00E+00	3.20E+00	0.00E+00	2.00E+00	2.21E-01	0.00E+00	0.00E+00	0.00E+00	0.00E+00
69938	9	18	control	Hindbrain	0.00E+00	0.00E+00	4.36E+00	3.45E-01	0.00E+00	0.00E+00	0.00E+00	0.00E+00	4.07E+01	0.00E+00	0.00E+00	0.00E+00	0.00E+00	0.00E+00	0.00E+00	0.00E+00	0.00E+00	0.00E+00	0.00E+00	0.00E+00	0.00E+00	0.00E+00	0.00E+00	0.00E+00	0.00E+00	0.00E+00	8.57E-01	9.72E-01	0.00E+00	3.45E+00	1.71E-01	0.00E+00	2.16E+00	0.00E+00	4.69E-01	0.00E+00	0.00E+00	0.00E+00	0.00E+00	0.00E+00	4.58E+00	5.11E+00	9.74E-01	0.00E+00	2.21E+01	9.18E-01	0.00E+00	0.00E+00	1.38E+00	0.00E+00	0.00E+00	0.00E+00	0.00E+00	1.10E+01	0.00E+00	0.00E+00	1.52E+01	0.00E+00	0.00E+00	0.00E+00	4.05E+00	0.00E+00	0.00E+00	0.00E+00	0.00E+00	4.96E-02	5.41E+00	0.00E+00	6.52E-01	0.00E+00
69939	9	18	control	Epidermal other	1.18E+01	0.00E+00	2.68E+01	0.00E+00	0.00E+00	0.00E+00	0.00E+00	0.00E+00	0.00E+00	0.00E+00	0.00E+00	4.56E+00	0.00E+00	1.38E+01	2.39E+00	0.00E+00	7.21E+00	0.00E+00	0.00E+00	0.00E+00	0.00E+00	0.00E+00	1.21E+01	0.00E+00	9.84E+00	0.00E+00	0.00E+00	0.00E+00	0.00E+00	0.00E+00	0.00E+00	1.82E+00	0.00E+00	0.00E+00	0.00E+00	0.00E+00	8.85E-01	0.00E+00	0.00E+00	0.00E+00	1.37E+01	0.00E+00	4.74E-01	0.00E+00	4.27E+01	0.00E+00	2.28E-02	0.00E+00	0.00E+00	0.00E+00	0.00E+00	0.00E+00	8.27E-02	0.00E+00	0.00E+00	6.42E-01	7.00E-01	0.00E+00	0.00E+00	0.00E+00	6.67E+00	7.78E+00	2.08E+01	0.00E+00	8.60E+00	1.06E-02	0.00E+00	2.33E+01	0.00E+00	0.00E+00
69940	9	18	control	Neural crest	0.00E+00	0.00E+00	1.00E+01	0.00E+00	0.00E+00	1.36E+01	0.00E+00	0.00E+00	1.29E+01	0.00E+00	0.00E+00	6.55E+00	0.00E+00	0.00E+00	0.00E+00	3.29E+00	8.04E-01	0.00E+00	0.00E+00	0.00E+00	0.00E+00	3.03E+00	3.22E+00	0.00E+00	0.00E+00	0.00E+00	0.00E+00	0.00E+00	0.00E+00	0.00E+00	0.00E+00	0.00E+00	1.88E+00	0.00E+00	0.00E+00	3.96E+00	0.00E+00	0.00E+00	2.40E+00	0.00E+00	2.54E+01	0.00E+00	1.43E+01	0.00E+00	0.00E+00	2.07E+00	2.02E+00	4.44E-01	7.35E+01	1.60E-01	0.00E+00	0.00E+00	3.19E+00	1.91E+00	1.79E+00	2.22E+00	1.64E+01	0.00E+00	0.00E+00	0.00E+00	9.12E-01	1.84E+01	3.50E+00	7.14E+00	0.00E+00	0.00E+00	3.49E-01	0.00E+00	0.00E+00	0.00E+00
69941	9	18	control	Pharyngeal arch	0.00E+00	0.00E+00	9.10E+00	0.00E+00	3.92E-01	0.00E+00	1.44E+00	4.49E+00	3.04E+00	0.00E+00	0.00E+00	2.14E+01	0.00E+00	1.15E+00	0.00E+00	7.26E+00	0.00E+00	1.90E+00	0.00E+00	0.00E+00	0.00E+00	0.00E+00	3.31E+01	0.00E+00	0.00E+00	0.00E+00	0.00E+00	2.60E+00	0.00E+00	1.64E+00	0.00E+00	9.65E-01	0.00E+00	0.00E+00	0.00E+00	0.00E+00	0.00E+00	0.00E+00	3.09E+00	2.28E-01	8.47E+00	0.00E+00	4.93E-01	7.41E+01	1.23E+01	5.33E+00	2.99E+00	0.00E+00	0.00E+00	0.00E+00	0.00E+00	5.06E+00	0.00E+00	0.00E+00	2.34E-01	1.73E+00	1.67E+01	0.00E+00	0.00E+00	0.00E+00	2.29E+00	4.13E-02	0.00E+00	0.00E+00	0.00E+00	0.00E+00	5.53E-01	0.00E+00	0.00E+00	0.00E+00
69942	9	18	control	Midbrain	8.61E+01	4.70E+00	2.73E+01	0.00E+00	0.00E+00	0.00E+00	1.33E+01	7.23E-01	3.38E+02	1.90E+01	2.78E+00	5.30E+00	6.08E+00	1.61E+01	0.00E+00	0.00E+00	0.00E+00	9.19E+00	0.00E+00	0.00E+00	0.00E+00	0.00E+00	0.00E+00	0.00E+00	0.00E+00	0.00E+00	0.00E+00	1.87E+00	1.83E-01	0.00E+00	0.00E+00	0.00E+00	0.00E+00	0.00E+00	1.23E+01	0.00E+00	0.00E+00	0.00E+00	0.00E+00	5.96E+00	1.58E+02	8.04E-02	0.00E+00	0.00E+00	1.51E+02	0.00E+00	6.06E+01	3.74E+00	0.00E+00	0.00E+00	1.12E+01	0.00E+00	0.00E+00	0.00E+00	0.00E+00	0.00E+00	4.18E+01	0.00E+00	0.00E+00	0.00E+00	0.00E+00	0.00E+00	3.34E+01	0.00E+00	0.00E+00	0.00E+00	0.00E+00	0.00E+00	0.00E+00	0.00E+00
69943	9	18	control	Myotome	0.00E+00	2.34E+01	5.81E+02	1.06E+01	6.92E-02	0.00E+00	1.39E+01	4.01E+00	0.00E+00	0.00E+00	0.00E+00	0.00E+00	1.20E+01	1.86E+01	0.00E+00	0.00E+00	0.00E+00	0.00E+00	0.00E+00	5.16E+00	0.00E+00	0.00E+00	0.00E+00	0.00E+00	1.51E+01	0.00E+00	0.00E+00	0.00E+00	1.00E+01	2.85E+01	0.00E+00	1.58E+01	0.00E+00	0.00E+00	0.00E+00	4.91E+00	4.33E+02	5.85E+00	0.00E+00	0.00E+00	1.41E+01	1.95E+00	1.80E+01	1.54E+01	0.00E+00	1.61E+01	4.99E+01	0.00E+00	0.00E+00	0.00E+00	1.29E+02	0.00E+00	0.00E+00	7.82E+02	7.15E+00	5.79E+00	7.57E+00	8.29E+00	0.00E+00	1.49E+02	1.16E+02	5.32E+00	0.00E+00	0.00E+00	9.57E+00	9.37E-01	0.00E+00	0.00E+00	5.00E+00	0.00E+00
69944	9	18	control	Myotome	0.00E+00	0.00E+00	2.86E+01	0.00E+00	0.00E+00	1.82E+00	5.27E+00	0.00E+00	0.00E+00	2.03E+01	1.15E+00	0.00E+00	0.00E+00	0.00E+00	0.00E+00	0.00E+00	2.80E+01	0.00E+00	0.00E+00	1.46E+01	0.00E+00	2.59E+00	0.00E+00	7.78E+00	0.00E+00	0.00E+00	0.00E+00	2.47E+01	3.33E+00	2.08E+01	0.00E+00	3.62E+00	0.00E+00	1.37E+01	9.34E+00	0.00E+00	0.00E+00	4.43E-01	0.00E+00	1.43E+01	1.87E+01	0.00E+00	0.00E+00	0.00E+00	3.06E+02	0.00E+00	0.00E+00	0.00E+00	0.00E+00	3.76E+00	2.53E+01	0.00E+00	0.00E+00	4.54E+02	0.00E+00	0.00E+00	6.49E+01	5.08E+00	0.00E+00	0.00E+00	0.00E+00	7.38E+00	3.87E+01	5.15E+00	2.87E+00	1.74E+00	4.04E+01	0.00E+00	2.37E+00	1.07E+01
69945	9	18	control	Midbrain	0.00E+00	6.32E+00	0.00E+00	0.00E+00	1.14E+00	3.38E+00	1.46E+00	1.04E+01	5.19E+01	0.00E+00	0.00E+00	0.00E+00	0.00E+00	1.29E+01	0.00E+00	0.00E+00	0.00E+00	0.00E+00	0.00E+00	4.22E+00	0.00E+00	0.00E+00	0.00E+00	8.33E+00	0.00E+00	7.54E+00	1.52E+01	0.00E+00	0.00E+00	0.00E+00	0.00E+00	8.18E+00	0.00E+00	0.00E+00	0.00E+00	0.00E+00	0.00E+00	1.69E+01	0.00E+00	7.42E+00	0.00E+00	0.00E+00	0.00E+00	1.21E+01	3.48E+02	9.43E+00	0.00E+00	1.10E+00	8.75E+00	0.00E+00	2.95E+00	0.00E+00	7.28E+00	0.00E+00	0.00E+00	3.50E+00	1.53E+01	0.00E+00	0.00E+00	0.00E+00	1.14E+01	4.44E+00	5.17E+01	3.99E+00	0.00E+00	0.00E+00	0.00E+00	0.00E+00	0.00E+00	6.91E+00
69946	9	18	control	Midbrain	2.72E+01	0.00E+00	2.89E+01	0.00E+00	1.53E+00	0.00E+00	4.27E+00	7.08E+00	1.06E+02	1.55E+00	0.00E+00	0.00E+00	4.62E+00	5.14E+00	0.00E+00	0.00E+00	0.00E+00	1.43E+01	8.05E-01	1.04E+01	0.00E+00	1.63E-01	1.20E+01	1.82E+01	1.46E+01	0.00E+00	0.00E+00	0.00E+00	2.79E+00	0.00E+00	6.06E-01	0.00E+00	0.00E+00	9.58E-02	1.58E+01	0.00E+00	0.00E+00	0.00E+00	0.00E+00	3.18E+00	3.81E+01	0.00E+00	3.28E+00	8.35E+00	7.50E+01	0.00E+00	0.00E+00	6.77E-01	3.71E+01	0.00E+00	0.00E+00	2.72E+00	1.47E+01	0.00E+00	5.01E+00	0.00E+00	0.00E+00	0.00E+00	0.00E+00	0.00E+00	3.61E+00	2.02E+01	6.50E+00	1.17E+01	1.13E+00	3.22E-01	0.00E+00	0.00E+00	0.00E+00	2.64E-01
69947	9	18	control	Midbrain	1.55E+00	0.00E+00	0.00E+00	1.65E+00	3.60E+00	2.62E+00	3.77E-04	0.00E+00	9.14E+01	0.00E+00	0.00E+00	0.00E+00	0.00E+00	0.00E+00	0.00E+00	0.00E+00	0.00E+00	1.15E+01	0.00E+00	0.00E+00	6.06E+00	0.00E+00	0.00E+00	0.00E+00	0.00E+00	0.00E+00	0.00E+00	0.00E+00	2.88E-01	0.00E+00	0.00E+00	4.65E+00	3.06E+01	5.35E+00	2.72E+00	0.00E+00	0.00E+00	0.00E+00	3.98E+00	0.00E+00	0.00E+00	0.00E+00	1.84E+00	0.00E+00	1.22E+02	0.00E+00	0.00E+00	0.00E+00	1.56E+00	6.66E+00	0.00E+00	0.00E+00	4.78E+00	0.00E+00	0.00E+00	2.69E+00	3.87E+00	0.00E+00	0.00E+00	0.00E+00	0.00E+00	1.47E-01	0.00E+00	0.00E+00	7.50E-01	4.39E-01	0.00E+00	0.00E+00	0.00E+00	0.00E+00
69948	9	18	control	Midbrain	1.19E+01	2.72E+00	8.40E+00	0.00E+00	0.00E+00	0.00E+00	1.19E+00	0.00E+00	4.13E+01	0.00E+00	0.00E+00	0.00E+00	4.95E-01	5.65E+00	0.00E+00	0.00E+00	0.00E+00	0.00E+00	0.00E+00	2.32E-01	0.00E+00	0.00E+00	9.56E+00	0.00E+00	0.00E+00	0.00E+00	0.00E+00	5.23E-01	0.00E+00	0.00E+00	0.00E+00	0.00E+00	0.00E+00	7.14E-01	0.00E+00	0.00E+00	0.00E+00	0.00E+00	0.00E+00	3.88E-01	0.00E+00	0.00E+00	0.00E+00	5.99E+00	7.60E+01	0.00E+00	0.00E+00	1.37E-01	0.00E+00	0.00E+00	0.00E+00	0.00E+00	1.38E+00	0.00E+00	0.00E+00	5.56E-01	0.00E+00	0.00E+00	0.00E+00	0.00E+00	0.00E+00	0.00E+00	5.49E+00	0.00E+00	0.00E+00	3.35E-01	0.00E+00	0.00E+00	0.00E+00	1.68E+00
69949	9	18	control	Hatching gland	0.00E+00	0.00E+00	0.00E+00	1.25E-01	1.24E+01	3.58E+01	0.00E+00	2.74E+02	0.00E+00	0.00E+00	0.00E+00	0.00E+00	2.78E+01	9.87E+00	7.56E+00	7.86E+00	0.00E+00	0.00E+00	0.00E+00	9.26E+00	0.00E+00	0.00E+00	0.00E+00	0.00E+00	0.00E+00	0.00E+00	0.00E+00	0.00E+00	7.39E+00	0.00E+00	0.00E+00	2.62E+00	0.00E+00	2.17E+01	0.00E+00	0.00E+00	0.00E+00	7.10E+00	1.46E+00	0.00E+00	0.00E+00	9.37E-01	0.00E+00	0.00E+00	0.00E+00	0.00E+00	0.00E+00	0.00E+00	0.00E+00	6.61E+00	0.00E+00	6.00E+00	0.00E+00	0.00E+00	0.00E+00	0.00E+00	0.00E+00	2.23E+02	0.00E+00	0.00E+00	1.77E+02	0.00E+00	0.00E+00	0.00E+00	0.00E+00	0.00E+00	0.00E+00	0.00E+00	0.00E+00	0.00E+00
69950	9	18	control	Notochord	0.00E+00	0.00E+00	0.00E+00	0.00E+00	1.71E+00	0.00E+00	6.05E+00	0.00E+00	0.00E+00	0.00E+00	0.00E+00	1.02E+00	3.37E+00	7.25E+02	1.18E+01	0.00E+00	0.00E+00	0.00E+00	0.00E+00	0.00E+00	0.00E+00	0.00E+00	0.00E+00	0.00E+00	0.00E+00	7.46E+00	0.00E+00	0.00E+00	1.36E+01	0.00E+00	0.00E+00	2.62E+00	1.56E+01	0.00E+00	0.00E+00	0.00E+00	0.00E+00	0.00E+00	0.00E+00	1.58E+00	0.00E+00	0.00E+00	0.00E+00	0.00E+00	0.00E+00	0.00E+00	5.07E+00	0.00E+00	0.00E+00	4.10E+00	0.00E+00	0.00E+00	0.00E+00	0.00E+00	0.00E+00	0.00E+00	0.00E+00	0.00E+00	0.00E+00	0.00E+00	0.00E+00	0.00E+00	0.00E+00	0.00E+00	0.00E+00	0.00E+00	0.00E+00	0.00E+00	0.00E+00	0.00E+00
69951	9	18	control	Cardiac muscle 1	0.00E+00	1.11E+01	0.00E+00	0.00E+00	0.00E+00	0.00E+00	5.83E+00	0.00E+00	0.00E+00	1.24E-01	0.00E+00	0.00E+00	9.02E+00	0.00E+00	6.68E-01	0.00E+00	0.00E+00	0.00E+00	6.96E-01	0.00E+00	0.00E+00	0.00E+00	0.00E+00	0.00E+00	1.94E+01	7.45E-01	1.88E+00	5.11E+01	0.00E+00	0.00E+00	0.00E+00	0.00E+00	0.00E+00	0.00E+00	0.00E+00	4.13E-01	0.00E+00	4.98E+00	1.71E+00	0.00E+00	0.00E+00	0.00E+00	0.00E+00	1.65E+02	0.00E+00	0.00E+00	0.00E+00	0.00E+00	2.65E+00	0.00E+00	0.00E+00	0.00E+00	0.00E+00	6.12E+01	0.00E+00	1.60E+01	6.28E+00	0.00E+00	0.00E+00	0.00E+00	1.97E+00	0.00E+00	8.12E+00	0.00E+00	4.93E+00	5.08E-01	0.00E+00	0.00E+00	0.00E+00	0.00E+00
69952	9	18	control	Epidermal other	0.00E+00	0.00E+00	1.05E+03	0.00E+00	2.12E+00	8.29E+01	0.00E+00	0.00E+00	0.00E+00	0.00E+00	0.00E+00	0.00E+00	5.21E+01	2.96E+01	0.00E+00	0.00E+00	4.14E+01	7.92E+00	0.00E+00	0.00E+00	0.00E+00	2.17E+01	0.00E+00	0.00E+00	4.47E+02	0.00E+00	0.00E+00	3.23E+00	0.00E+00	3.19E+02	1.71E+01	0.00E+00	0.00E+00	5.93E+00	0.00E+00	0.00E+00	0.00E+00	0.00E+00	3.34E+01	1.39E+01	0.00E+00	0.00E+00	0.00E+00	0.00E+00	2.08E+00	0.00E+00	0.00E+00	0.00E+00	2.75E+01	2.54E-01	0.00E+00	1.75E+01	2.84E+01	0.00E+00	0.00E+00	0.00E+00	8.36E+01	4.35E-01	7.28E+01	0.00E+00	1.62E+02	1.98E+01	0.00E+00	0.00E+00	2.46E+01	0.00E+00	3.06E+01	4.91E+02	0.00E+00	0.00E+00
69953	9	18	control	Forebrain	1.33E+01	0.00E+00	0.00E+00	0.00E+00	0.00E+00	3.19E+00	0.00E+00	0.00E+00	4.65E+00	3.06E+00	1.05E+01	1.24E+01	0.00E+00	2.08E+00	1.28E+00	2.79E+01	0.00E+00	0.00E+00	4.24E+00	0.00E+00	0.00E+00	0.00E+00	5.88E+01	0.00E+00	0.00E+00	1.17E+00	0.00E+00	0.00E+00	2.14E+01	0.00E+00	0.00E+00	3.89E+01	0.00E+00	0.00E+00	0.00E+00	5.53E+00	5.47E+00	3.07E+01	3.18E+00	0.00E+00	5.12E+01	0.00E+00	2.46E+00	7.78E+00	6.60E+02	0.00E+00	1.63E+02	4.45E-01	1.51E+01	0.00E+00	0.00E+00	0.00E+00	8.69E-01	0.00E+00	0.00E+00	1.76E+00	1.41E+01	0.00E+00	1.00E+01	2.19E+01	3.94E+01	0.00E+00	0.00E+00	0.00E+00	0.00E+00	2.91E-01	0.00E+00	0.00E+00	6.99E+00	0.00E+00
69954	9	18	control	Pharyngeal arch	0.00E+00	0.00E+00	1.97E+01	0.00E+00	0.00E+00	0.00E+00	1.51E+00	0.00E+00	4.23E+01	0.00E+00	1.94E+01	2.22E+01	0.00E+00	0.00E+00	0.00E+00	1.77E+01	1.98E+01	1.14E+01	3.53E+00	2.52E+01	0.00E+00	0.00E+00	5.09E+02	1.13E+01	0.00E+00	0.00E+00	0.00E+00	0.00E+00	0.00E+00	0.00E+00	0.00E+00	0.00E+00	0.00E+00	0.00E+00	8.35E+00	1.82E+01	7.34E+00	3.34E+00	7.95E+00	3.20E+00	2.29E+01	0.00E+00	3.44E+01	1.40E+02	5.08E+01	0.00E+00	3.82E+01	0.00E+00	0.00E+00	1.18E+01	0.00E+00	6.03E+00	0.00E+00	5.35E+00	9.04E+00	6.29E+01	0.00E+00	0.00E+00	0.00E+00	0.00E+00	1.53E+01	1.67E+01	2.01E+01	0.00E+00	0.00E+00	3.24E-01	0.00E+00	0.00E+00	0.00E+00	0.00E+00
69955	9	18	control	Midbrain	6.39E+00	0.00E+00	1.95E+00	0.00E+00	0.00E+00	0.00E+00	1.95E+01	0.00E+00	1.38E+02	1.52E+00	0.00E+00	3.91E+00	0.00E+00	2.45E-02	0.00E+00	0.00E+00	1.99E+01	9.02E+00	7.34E-02	0.00E+00	0.00E+00	0.00E+00	7.58E+00	3.05E+01	0.00E+00	0.00E+00	9.10E-01	0.00E+00	0.00E+00	0.00E+00	1.66E+01	0.00E+00	0.00E+00	2.24E+00	0.00E+00	0.00E+00	0.00E+00	0.00E+00	1.25E+01	8.94E+00	6.07E+00	0.00E+00	0.00E+00	4.23E+00	1.99E+02	2.20E+01	2.89E+01	0.00E+00	0.00E+00	0.00E+00	1.04E+00	0.00E+00	0.00E+00	0.00E+00	0.00E+00	1.08E+01	5.51E+01	0.00E+00	0.00E+00	0.00E+00	1.85E+01	1.75E+00	0.00E+00	3.31E+00	2.40E-01	0.00E+00	0.00E+00	1.53E+01	0.00E+00	0.00E+00
69956	9	18	control	Midbrain	3.78E+01	0.00E+00	7.32E+00	0.00E+00	5.99E+00	3.42E+00	9.40E-01	0.00E+00	6.55E+01	2.18E+01	0.00E+00	0.00E+00	0.00E+00	0.00E+00	8.84E+00	8.60E+00	3.72E+00	1.83E+01	1.87E+00	2.51E-01	0.00E+00	0.00E+00	0.00E+00	0.00E+00	0.00E+00	1.62E+00	0.00E+00	0.00E+00	1.30E-01	4.09E+00	0.00E+00	0.00E+00	2.14E+00	0.00E+00	0.00E+00	0.00E+00	9.70E+00	2.12E-01	1.21E+01	3.07E+00	8.52E+01	0.00E+00	0.00E+00	0.00E+00	6.01E+01	2.22E+00	1.29E+01	3.78E+00	0.00E+00	0.00E+00	0.00E+00	0.00E+00	0.00E+00	0.00E+00	0.00E+00	2.81E+01	2.88E+01	0.00E+00	0.00E+00	0.00E+00	0.00E+00	0.00E+00	1.30E+01	0.00E+00	0.00E+00	9.93E-02	0.00E+00	0.00E+00	0.00E+00	0.00E+00
69957	9	18	control	Optic cup	1.19E+00	3.18E+00	0.00E+00	0.00E+00	1.01E+00	0.00E+00	1.30E+00	1.14E+01	4.63E+01	0.00E+00	5.34E+00	0.00E+00	0.00E+00	1.00E+00	0.00E+00	1.02E+01	0.00E+00	9.95E+00	2.35E-01	0.00E+00	3.86E+00	0.00E+00	0.00E+00	0.00E+00	0.00E+00	0.00E+00	0.00E+00	0.00E+00	1.78E+00	0.00E+00	0.00E+00	0.00E+00	2.44E+00	0.00E+00	0.00E+00	3.81E+00	0.00E+00	0.00E+00	1.76E+00	3.45E+00	3.59E+00	0.00E+00	0.00E+00	0.00E+00	0.00E+00	0.00E+00	8.20E+00	0.00E+00	1.45E+01	0.00E+00	0.00E+00	0.00E+00	0.00E+00	0.00E+00	0.00E+00	1.07E+01	0.00E+00	0.00E+00	1.20E-01	0.00E+00	1.99E+01	0.00E+00	9.84E+01	0.00E+00	0.00E+00	3.62E-02	1.96E+00	0.00E+00	3.80E-01	0.00E+00
69958	9	18	control	Hindbrain	0.00E+00	0.00E+00	0.00E+00	9.86E+00	0.00E+00	1.55E+01	0.00E+00	0.00E+00	1.98E+01	0.00E+00	2.59E-01	0.00E+00	2.37E+01	0.00E+00	3.56E+00	1.67E+00	0.00E+00	0.00E+00	0.00E+00	0.00E+00	0.00E+00	0.00E+00	0.00E+00	4.47E-01	0.00E+00	0.00E+00	0.00E+00	0.00E+00	0.00E+00	2.28E+01	0.00E+00	0.00E+00	0.00E+00	2.05E+01	0.00E+00	1.08E+01	0.00E+00	3.16E+00	0.00E+00	3.43E+00	8.26E+01	1.41E+01	0.00E+00	0.00E+00	3.42E+01	2.59E+01	0.00E+00	0.00E+00	0.00E+00	1.86E+01	0.00E+00	0.00E+00	0.00E+00	6.51E-01	0.00E+00	0.00E+00	5.07E-01	0.00E+00	0.00E+00	0.00E+00	1.25E+01	0.00E+00	0.00E+00	0.00E+00	0.00E+00	1.85E-01	0.00E+00	0.00E+00	0.00E+00	2.86E-02
69959	9	18	control	Midbrain	4.66E+00	0.00E+00	0.00E+00	0.00E+00	2.61E+01	0.00E+00	0.00E+00	0.00E+00	6.05E+01	0.00E+00	3.81E+00	0.00E+00	0.00E+00	0.00E+00	0.00E+00	0.00E+00	0.00E+00	0.00E+00	0.00E+00	0.00E+00	0.00E+00	0.00E+00	0.00E+00	0.00E+00	0.00E+00	0.00E+00	0.00E+00	0.00E+00	0.00E+00	2.32E+01	0.00E+00	0.00E+00	7.51E+00	0.00E+00	0.00E+00	0.00E+00	0.00E+00	4.03E+00	0.00E+00	0.00E+00	2.01E+00	0.00E+00	0.00E+00	1.11E+01	1.03E+01	0.00E+00	0.00E+00	0.00E+00	0.00E+00	0.00E+00	0.00E+00	0.00E+00	0.00E+00	0.00E+00	0.00E+00	0.00E+00	7.66E+00	0.00E+00	0.00E+00	0.00E+00	0.00E+00	0.00E+00	0.00E+00	0.00E+00	0.00E+00	0.00E+00	0.00E+00	0.00E+00	0.00E+00	0.00E+00
69960	9	18	control	Midbrain	0.00E+00	0.00E+00	0.00E+00	0.00E+00	0.00E+00	6.71E+00	0.00E+00	0.00E+00	4.05E+01	0.00E+00	0.00E+00	2.81E+00	0.00E+00	0.00E+00	0.00E+00	0.00E+00	0.00E+00	0.00E+00	0.00E+00	5.65E+00	0.00E+00	0.00E+00	0.00E+00	0.00E+00	2.77E+00	0.00E+00	3.19E-01	0.00E+00	0.00E+00	0.00E+00	0.00E+00	0.00E+00	0.00E+00	0.00E+00	0.00E+00	1.66E-01	0.00E+00	0.00E+00	0.00E+00	0.00E+00	3.97E+01	0.00E+00	9.37E-01	0.00E+00	7.66E+01	1.19E+01	0.00E+00	2.75E-01	0.00E+00	5.02E-01	0.00E+00	0.00E+00	0.00E+00	0.00E+00	0.00E+00	0.00E+00	1.83E+01	0.00E+00	0.00E+00	0.00E+00	3.26E+00	0.00E+00	0.00E+00	0.00E+00	0.00E+00	0.00E+00	0.00E+00	0.00E+00	0.00E+00	0.00E+00
69961	9	18	control	Midbrain	0.00E+00	0.00E+00	0.00E+00	0.00E+00	0.00E+00	0.00E+00	0.00E+00	0.00E+00	5.21E+01	0.00E+00	0.00E+00	0.00E+00	0.00E+00	0.00E+00	0.00E+00	0.00E+00	0.00E+00	0.00E+00	4.63E-02	0.00E+00	0.00E+00	5.72E+00	0.00E+00	1.54E+00	0.00E+00	0.00E+00	0.00E+00	0.00E+00	0.00E+00	0.00E+00	0.00E+00	0.00E+00	1.97E-01	0.00E+00	8.30E-01	0.00E+00	2.62E+00	0.00E+00	2.23E+01	0.00E+00	1.95E+01	0.00E+00	0.00E+00	0.00E+00	3.03E+01	1.31E+00	0.00E+00	0.00E+00	0.00E+00	0.00E+00	2.66E+00	0.00E+00	0.00E+00	3.26E+00	3.26E+00	0.00E+00	0.00E+00	0.00E+00	0.00E+00	0.00E+00	1.58E+01	0.00E+00	2.40E+00	0.00E+00	0.00E+00	0.00E+00	0.00E+00	2.80E+00	0.00E+00	0.00E+00
69962	9	18	control	Presomitic mesoderm	5.73E-01	0.00E+00	0.00E+00	0.00E+00	0.00E+00	1.31E+00	4.09E-01	0.00E+00	0.00E+00	0.00E+00	0.00E+00	2.69E+00	0.00E+00	0.00E+00	0.00E+00	0.00E+00	1.47E+02	0.00E+00	0.00E+00	0.00E+00	0.00E+00	3.02E+00	0.00E+00	0.00E+00	5.71E+00	0.00E+00	0.00E+00	0.00E+00	0.00E+00	7.06E+00	0.00E+00	0.00E+00	0.00E+00	0.00E+00	0.00E+00	0.00E+00	0.00E+00	0.00E+00	0.00E+00	5.21E+00	0.00E+00	0.00E+00	0.00E+00	6.61E+00	1.17E+00	0.00E+00	0.00E+00	1.32E+00	0.00E+00	0.00E+00	0.00E+00	0.00E+00	1.06E-01	0.00E+00	0.00E+00	0.00E+00	3.59E+01	0.00E+00	0.00E+00	0.00E+00	0.00E+00	0.00E+00	0.00E+00	7.20E-01	0.00E+00	0.00E+00	0.00E+00	0.00E+00	0.00E+00	1.70E+00
69963	9	18	control	Hindbrain	5.68E+00	5.31E-01	0.00E+00	0.00E+00	0.00E+00	8.05E-01	0.00E+00	0.00E+00	8.47E+00	0.00E+00	4.01E-01	0.00E+00	0.00E+00	1.64E+00	2.54E+00	0.00E+00	0.00E+00	7.84E-01	0.00E+00	0.00E+00	0.00E+00	0.00E+00	0.00E+00	8.58E-01	0.00E+00	1.23E+00	0.00E+00	0.00E+00	0.00E+00	0.00E+00	2.42E-02	0.00E+00	0.00E+00	0.00E+00	0.00E+00	0.00E+00	0.00E+00	0.00E+00	1.84E+00	1.52E+00	3.39E+01	2.63E-01	0.00E+00	0.00E+00	6.20E+01	0.00E+00	0.00E+00	0.00E+00	0.00E+00	7.37E-02	0.00E+00	0.00E+00	0.00E+00	0.00E+00	4.47E-01	1.21E+00	7.10E-01	0.00E+00	6.00E-02	0.00E+00	0.00E+00	2.32E+00	2.13E+00	6.05E-01	0.00E+00	0.00E+00	0.00E+00	4.11E-01	0.00E+00	0.00E+00
69964	9	18	control	Epidermal other	0.00E+00	0.00E+00	1.40E+03	0.00E+00	6.51E+00	0.00E+00	6.15E+00	0.00E+00	0.00E+00	0.00E+00	1.05E+01	0.00E+00	0.00E+00	0.00E+00	8.24E+00	6.97E+01	0.00E+00	0.00E+00	0.00E+00	0.00E+00	7.58E+00	9.83E+00	1.10E+02	0.00E+00	0.00E+00	0.00E+00	3.42E+00	3.06E+01	0.00E+00	3.69E+01	0.00E+00	0.00E+00	0.00E+00	2.04E+01	7.75E+01	0.00E+00	0.00E+00	1.32E+01	0.00E+00	0.00E+00	4.96E+01	1.13E+01	1.47E+01	0.00E+00	5.98E+01	0.00E+00	4.79E+00	1.33E+01	3.41E+00	0.00E+00	2.88E+02	0.00E+00	6.72E+00	4.15E+01	0.00E+00	0.00E+00	0.00E+00	1.68E+01	0.00E+00	0.00E+00	1.72E+01	1.01E+02	3.42E+00	0.00E+00	0.00E+00	1.81E+00	5.00E+01	5.91E+01	4.85E+01	0.00E+00
69965	9	18	control	Epidermal other	0.00E+00	0.00E+00	2.82E+02	2.52E-01	3.04E+01	0.00E+00	8.53E-01	0.00E+00	1.06E+02	0.00E+00	0.00E+00	1.06E+01	5.27E+00	0.00E+00	0.00E+00	6.68E+01	2.00E+01	0.00E+00	0.00E+00	8.43E+00	0.00E+00	0.00E+00	5.06E+01	0.00E+00	4.31E+01	0.00E+00	2.41E+00	1.37E-01	1.25E+00	0.00E+00	0.00E+00	0.00E+00	0.00E+00	0.00E+00	3.81E+00	0.00E+00	5.26E-01	0.00E+00	3.95E+01	1.02E+01	6.45E+01	0.00E+00	8.41E+00	0.00E+00	1.08E+02	0.00E+00	0.00E+00	2.10E+00	2.57E+01	1.08E+01	0.00E+00	3.48E+00	3.13E-01	0.00E+00	2.51E+01	0.00E+00	1.20E+02	0.00E+00	0.00E+00	0.00E+00	0.00E+00	2.57E+01	1.19E+01	0.00E+00	0.00E+00	0.00E+00	2.59E+01	5.10E+00	5.26E+00	0.00E+00
69966	9	18	control	Midbrain	3.81E+01	1.02E+01	3.12E+01	0.00E+00	0.00E+00	1.69E+00	0.00E+00	2.09E+01	9.01E+01	0.00E+00	0.00E+00	1.07E+01	0.00E+00	1.07E+01	7.44E+00	0.00E+00	0.00E+00	2.27E+01	2.56E+00	0.00E+00	0.00E+00	0.00E+00	0.00E+00	0.00E+00	1.03E+00	6.20E+00	0.00E+00	0.00E+00	1.26E+01	0.00E+00	0.00E+00	0.00E+00	0.00E+00	0.00E+00	1.39E+00	0.00E+00	2.09E+00	0.00E+00	5.17E+00	0.00E+00	4.08E+01	0.00E+00	2.30E+00	0.00E+00	4.12E+02	0.00E+00	2.88E+01	0.00E+00	0.00E+00	0.00E+00	0.00E+00	0.00E+00	1.61E+01	8.58E+00	0.00E+00	0.00E+00	5.57E+00	4.35E+01	1.36E+01	0.00E+00	1.87E+01	1.57E+00	6.02E+01	1.04E+00	0.00E+00	0.00E+00	0.00E+00	0.00E+00	0.00E+00	0.00E+00
69967	9	18	control	Erythroid	0.00E+00	2.51E+01	0.00E+00	0.00E+00	0.00E+00	0.00E+00	7.80E+01	0.00E+00	0.00E+00	1.11E+00	0.00E+00	3.12E+01	0.00E+00	0.00E+00	2.03E+00	0.00E+00	0.00E+00	0.00E+00	0.00E+00	3.56E-01	0.00E+00	0.00E+00	5.17E+00	0.00E+00	0.00E+00	0.00E+00	0.00E+00	2.86E+00	0.00E+00	0.00E+00	3.50E+00	0.00E+00	0.00E+00	0.00E+00	0.00E+00	2.23E+00	0.00E+00	0.00E+00	0.00E+00	0.00E+00	0.00E+00	4.89E+00	3.93E+00	0.00E+00	0.00E+00	0.00E+00	0.00E+00	0.00E+00	0.00E+00	0.00E+00	0.00E+00	0.00E+00	7.24E+02	0.00E+00	2.44E+00	3.45E+01	0.00E+00	0.00E+00	0.00E+00	0.00E+00	0.00E+00	0.00E+00	0.00E+00	0.00E+00	0.00E+00	0.00E+00	3.01E+00	0.00E+00	0.00E+00	0.00E+00
69968	9	18	control	Midbrain	2.50E+01	2.44E+00	1.98E+01	0.00E+00	0.00E+00	2.64E+00	0.00E+00	0.00E+00	3.06E+01	0.00E+00	0.00E+00	4.34E+00	0.00E+00	4.69E+00	9.87E-01	0.00E+00	7.62E-01	0.00E+00	2.92E+00	1.11E+00	0.00E+00	0.00E+00	8.79E+00	0.00E+00	0.00E+00	1.53E+00	0.00E+00	5.54E+00	1.86E+00	0.00E+00	0.00E+00	0.00E+00	0.00E+00	0.00E+00	0.00E+00	2.80E+00	0.00E+00	0.00E+00	2.22E+01	6.85E+00	3.13E+01	0.00E+00	0.00E+00	0.00E+00	4.26E+02	0.00E+00	0.00E+00	0.00E+00	0.00E+00	0.00E+00	9.34E-01	0.00E+00	4.74E+00	0.00E+00	0.00E+00	1.37E+01	3.10E+01	2.45E+01	0.00E+00	2.34E+00	0.00E+00	0.00E+00	0.00E+00	3.80E+00	0.00E+00	0.00E+00	0.00E+00	0.00E+00	0.00E+00	0.00E+00
69969	9	18	control	Optic cup	9.03E+00	0.00E+00	1.69E+01	0.00E+00	0.00E+00	1.35E+00	4.69E+00	1.40E+01	5.48E+01	3.47E+00	0.00E+00	7.31E+00	1.36E+01	1.33E+00	3.11E+00	1.12E+00	0.00E+00	1.11E+01	9.91E-01	2.84E+00	0.00E+00	0.00E+00	1.08E+01	0.00E+00	0.00E+00	0.00E+00	0.00E+00	0.00E+00	0.00E+00	0.00E+00	0.00E+00	0.00E+00	0.00E+00	0.00E+00	0.00E+00	0.00E+00	0.00E+00	2.91E-01	0.00E+00	0.00E+00	0.00E+00	0.00E+00	3.85E+00	8.70E-02	8.63E+00	3.91E+00	0.00E+00	1.29E+01	0.00E+00	0.00E+00	0.00E+00	4.81E+00	0.00E+00	0.00E+00	0.00E+00	0.00E+00	3.84E+00	0.00E+00	0.00E+00	0.00E+00	0.00E+00	1.68E+00	9.95E+01	6.75E+00	0.00E+00	1.08E+00	0.00E+00	0.00E+00	0.00E+00	0.00E+00
69970	9	18	control	Hindbrain	3.95E-01	0.00E+00	2.86E+00	1.93E-01	9.78E-01	1.02E+01	0.00E+00	0.00E+00	0.00E+00	0.00E+00	0.00E+00	0.00E+00	0.00E+00	0.00E+00	0.00E+00	8.93E-01	0.00E+00	0.00E+00	0.00E+00	0.00E+00	0.00E+00	6.96E-01	0.00E+00	1.07E+01	0.00E+00	0.00E+00	0.00E+00	1.68E+00	3.13E+00	0.00E+00	0.00E+00	0.00E+00	4.40E+00	0.00E+00	4.64E+00	0.00E+00	0.00E+00	1.33E+00	0.00E+00	5.27E+00	0.00E+00	0.00E+00	5.10E+00	3.88E-01	1.40E+02	0.00E+00	1.45E+01	0.00E+00	5.37E-01	2.99E-01	1.40E+00	8.24E-01	7.69E+00	0.00E+00	1.03E+01	0.00E+00	0.00E+00	0.00E+00	1.09E+00	0.00E+00	0.00E+00	0.00E+00	0.00E+00	0.00E+00	7.99E-01	0.00E+00	0.00E+00	0.00E+00	0.00E+00	0.00E+00
69971	9	18	control	Spinal cord	0.00E+00	0.00E+00	0.00E+00	3.55E+00	2.37E+00	0.00E+00	0.00E+00	0.00E+00	2.01E+00	0.00E+00	0.00E+00	0.00E+00	0.00E+00	0.00E+00	0.00E+00	0.00E+00	0.00E+00	0.00E+00	0.00E+00	0.00E+00	4.82E+01	0.00E+00	0.00E+00	0.00E+00	0.00E+00	0.00E+00	2.09E-02	0.00E+00	1.21E+00	3.01E+01	0.00E+00	0.00E+00	1.23E+01	0.00E+00	1.17E+01	0.00E+00	0.00E+00	0.00E+00	5.91E-01	0.00E+00	2.44E+01	0.00E+00	1.43E+00	0.00E+00	2.60E+01	3.44E+01	0.00E+00	1.74E+00	1.09E+01	0.00E+00	0.00E+00	0.00E+00	0.00E+00	0.00E+00	0.00E+00	0.00E+00	6.52E+01	0.00E+00	0.00E+00	2.19E+01	1.09E+01	0.00E+00	5.24E+00	6.27E-01	1.35E+01	2.27E-01	8.85E+00	7.23E+00	3.59E-01	0.00E+00
69972	9	18	control	Hindbrain	0.00E+00	0.00E+00	0.00E+00	0.00E+00	0.00E+00	0.00E+00	0.00E+00	1.73E+00	5.62E+00	9.28E+00	0.00E+00	9.42E-01	0.00E+00	0.00E+00	0.00E+00	0.00E+00	0.00E+00	0.00E+00	0.00E+00	0.00E+00	0.00E+00	0.00E+00	0.00E+00	1.49E+01	1.66E+01	0.00E+00	0.00E+00	0.00E+00	0.00E+00	0.00E+00	0.00E+00	0.00E+00	0.00E+00	0.00E+00	0.00E+00	0.00E+00	0.00E+00	0.00E+00	3.95E-01	5.00E+00	0.00E+00	0.00E+00	0.00E+00	0.00E+00	1.26E+02	0.00E+00	0.00E+00	0.00E+00	0.00E+00	0.00E+00	0.00E+00	0.00E+00	2.78E+00	0.00E+00	1.69E+00	0.00E+00	5.91E+00	0.00E+00	0.00E+00	5.86E+00	6.38E-01	4.36E-01	0.00E+00	0.00E+00	0.00E+00	2.73E-01	0.00E+00	0.00E+00	0.00E+00	6.72E-01
69973	9	18	control	Presomitic mesoderm	7.67E+00	0.00E+00	6.63E+00	0.00E+00	0.00E+00	1.39E+01	2.22E-01	0.00E+00	0.00E+00	1.34E+01	2.06E+00	1.68E+00	0.00E+00	0.00E+00	0.00E+00	0.00E+00	6.93E+01	2.16E-01	0.00E+00	0.00E+00	0.00E+00	0.00E+00	0.00E+00	0.00E+00	0.00E+00	0.00E+00	6.68E+00	0.00E+00	0.00E+00	0.00E+00	0.00E+00	3.58E+00	0.00E+00	0.00E+00	0.00E+00	1.09E+01	0.00E+00	0.00E+00	1.02E+01	0.00E+00	0.00E+00	0.00E+00	0.00E+00	0.00E+00	2.33E+00	0.00E+00	0.00E+00	0.00E+00	0.00E+00	0.00E+00	0.00E+00	3.14E+00	9.37E+00	0.00E+00	1.08E+00	0.00E+00	2.15E+00	0.00E+00	0.00E+00	0.00E+00	0.00E+00	0.00E+00	7.13E-01	0.00E+00	0.00E+00	0.00E+00	1.46E+02	0.00E+00	0.00E+00	4.24E-01
69974	9	18	control	Presomitic mesoderm	6.80E+00	0.00E+00	0.00E+00	0.00E+00	0.00E+00	0.00E+00	5.50E-01	0.00E+00	1.78E+00	0.00E+00	0.00E+00	0.00E+00	9.09E+00	4.29E+00	1.46E+00	0.00E+00	1.00E+02	0.00E+00	0.00E+00	0.00E+00	0.00E+00	0.00E+00	0.00E+00	0.00E+00	0.00E+00	0.00E+00	0.00E+00	0.00E+00	0.00E+00	4.25E+01	0.00E+00	0.00E+00	0.00E+00	0.00E+00	0.00E+00	5.75E+01	6.98E-01	4.11E-01	2.88E+00	0.00E+00	0.00E+00	0.00E+00	8.01E-01	1.25E+01	6.16E+00	0.00E+00	0.00E+00	0.00E+00	0.00E+00	0.00E+00	0.00E+00	7.94E-01	2.14E+00	0.00E+00	0.00E+00	0.00E+00	0.00E+00	0.00E+00	2.44E+00	3.63E+00	0.00E+00	0.00E+00	4.24E+00	0.00E+00	0.00E+00	4.04E-02	0.00E+00	0.00E+00	1.95E+00	0.00E+00
69975	9	18	control	Midbrain	4.39E+00	0.00E+00	1.93E+01	0.00E+00	0.00E+00	0.00E+00	1.01E+00	0.00E+00	0.00E+00	0.00E+00	1.03E+00	7.58E-01	0.00E+00	1.15E+01	0.00E+00	9.57E+00	0.00E+00	1.29E+01	0.00E+00	1.25E+01	9.38E-01	0.00E+00	0.00E+00	0.00E+00	0.00E+00	0.00E+00	0.00E+00	1.06E+00	0.00E+00	0.00E+00	0.00E+00	3.01E+00	0.00E+00	0.00E+00	0.00E+00	2.76E-01	0.00E+00	0.00E+00	2.38E+00	0.00E+00	3.90E+01	0.00E+00	5.33E+00	8.27E+00	0.00E+00	0.00E+00	4.56E+00	0.00E+00	2.18E+01	0.00E+00	0.00E+00	8.03E-01	2.01E-01	2.53E+00	0.00E+00	0.00E+00	5.98E+00	0.00E+00	0.00E+00	2.31E+00	0.00E+00	1.85E+01	1.47E+01	4.57E-01	0.00E+00	1.90E-01	0.00E+00	0.00E+00	0.00E+00	0.00E+00
69976	9	18	control	Endoderm (late)	0.00E+00	2.57E+00	1.70E+02	0.00E+00	0.00E+00	6.03E+00	2.71E+00	2.10E+01	2.45E+02	1.71E+00	8.00E-01	1.14E+01	6.38E+00	0.00E+00	7.93E+00	3.68E+01	0.00E+00	3.48E+00	0.00E+00	4.74E-01	0.00E+00	9.10E+00	2.45E+01	0.00E+00	0.00E+00	0.00E+00	4.61E+00	0.00E+00	5.00E+00	2.13E+01	0.00E+00	0.00E+00	5.56E+00	2.34E+01	3.81E+01	1.42E+00	0.00E+00	4.87E+01	1.29E+01	1.79E+01	2.85E+01	5.92E+00	3.47E+01	7.98E+01	7.75E+01	0.00E+00	0.00E+00	0.00E+00	4.78E+01	2.60E+01	0.00E+00	1.72E+01	0.00E+00	0.00E+00	0.00E+00	2.73E+01	7.83E+01	0.00E+00	5.09E-01	4.67E+01	4.28E+01	0.00E+00	6.51E+01	0.00E+00	0.00E+00	4.33E+00	3.82E+01	0.00E+00	0.00E+00	0.00E+00
69977	9	18	control	Endoderm (late)	0.00E+00	7.19E-01	3.48E+02	0.00E+00	9.15E+00	5.36E+01	1.67E+01	1.21E+02	0.00E+00	0.00E+00	2.07E+01	5.63E+00	8.90E+01	1.10E+01	6.81E+00	7.83E+01	0.00E+00	2.38E+01	5.60E+00	0.00E+00	0.00E+00	0.00E+00	9.46E+01	2.30E+01	0.00E+00	1.18E+01	2.26E+00	3.21E+00	7.31E+00	1.09E+01	0.00E+00	0.00E+00	4.25E+01	9.09E+01	1.09E+01	0.00E+00	0.00E+00	0.00E+00	2.75E+01	3.62E+01	8.63E+01	3.79E+01	1.89E+01	5.22E+01	1.37E+01	0.00E+00	2.53E+01	6.73E+00	0.00E+00	1.04E+02	0.00E+00	1.91E+01	0.00E+00	0.00E+00	0.00E+00	6.39E+01	1.21E+01	0.00E+00	0.00E+00	0.00E+00	6.55E+00	0.00E+00	4.72E+01	1.29E+00	0.00E+00	0.00E+00	4.34E+01	0.00E+00	0.00E+00	0.00E+00
69978	9	18	control	Epidermal other	0.00E+00	2.78E+00	6.85E+02	6.81E+00	0.00E+00	1.75E+01	0.00E+00	2.68E+01	6.22E+01	0.00E+00	0.00E+00	2.00E+00	2.42E+01	3.41E+00	0.00E+00	0.00E+00	0.00E+00	3.39E+01	0.00E+00	0.00E+00	0.00E+00	0.00E+00	0.00E+00	1.25E+01	2.89E+01	0.00E+00	0.00E+00	1.73E+01	1.42E+01	5.31E+01	0.00E+00	3.14E+01	0.00E+00	3.72E+01	0.00E+00	2.43E+01	0.00E+00	0.00E+00	0.00E+00	4.40E+01	0.00E+00	9.06E+00	0.00E+00	0.00E+00	6.98E+00	0.00E+00	1.67E+01	1.59E+00	0.00E+00	0.00E+00	2.29E+02	0.00E+00	1.35E+01	0.00E+00	0.00E+00	0.00E+00	6.07E+01	0.00E+00	0.00E+00	2.23E+01	5.76E+01	1.89E+01	0.00E+00	0.00E+00	1.29E+01	8.12E-01	0.00E+00	0.00E+00	0.00E+00	0.00E+00
69979	9	18	control	Presomitic mesoderm	9.87E+01	0.00E+00	2.48E+01	0.00E+00	0.00E+00	0.00E+00	8.57E-02	0.00E+00	0.00E+00	0.00E+00	0.00E+00	0.00E+00	0.00E+00	2.43E+01	1.22E+00	0.00E+00	0.00E+00	0.00E+00	0.00E+00	1.23E+01	0.00E+00	0.00E+00	0.00E+00	0.00E+00	0.00E+00	0.00E+00	0.00E+00	2.76E+00	8.64E-01	5.51E+02	0.00E+00	0.00E+00	0.00E+00	0.00E+00	0.00E+00	2.49E+02	1.00E+01	0.00E+00	3.48E+01	0.00E+00	0.00E+00	0.00E+00	0.00E+00	0.00E+00	3.91E+01	0.00E+00	0.00E+00	0.00E+00	1.83E+01	1.54E+01	0.00E+00	0.00E+00	0.00E+00	8.45E+00	1.58E+01	0.00E+00	2.73E+01	0.00E+00	0.00E+00	0.00E+00	1.11E+01	0.00E+00	0.00E+00	0.00E+00	0.00E+00	0.00E+00	0.00E+00	0.00E+00	0.00E+00	0.00E+00
69980	9	18	control	Midbrain	0.00E+00	0.00E+00	6.52E-02	1.40E+00	0.00E+00	0.00E+00	3.89E-01	0.00E+00	4.59E+01	1.48E+00	0.00E+00	0.00E+00	0.00E+00	2.22E+01	0.00E+00	0.00E+00	0.00E+00	0.00E+00	0.00E+00	0.00E+00	0.00E+00	0.00E+00	0.00E+00	0.00E+00	0.00E+00	0.00E+00	0.00E+00	2.92E+00	4.51E-01	0.00E+00	0.00E+00	0.00E+00	5.31E+01	9.36E+00	7.66E+00	0.00E+00	7.19E+00	0.00E+00	4.59E+00	0.00E+00	0.00E+00	0.00E+00	3.83E+01	8.80E+00	3.30E+02	0.00E+00	4.70E+01	5.81E+00	6.94E+00	0.00E+00	0.00E+00	3.35E+00	1.72E+01	1.25E+00	0.00E+00	7.70E+00	0.00E+00	0.00E+00	0.00E+00	0.00E+00	0.00E+00	8.23E+00	0.00E+00	2.30E-01	0.00E+00	0.00E+00	0.00E+00	0.00E+00	0.00E+00	0.00E+00
69981	9	18	control	Midbrain	1.03E-01	0.00E+00	6.35E-02	0.00E+00	0.00E+00	3.67E+00	5.68E+00	0.00E+00	6.24E+01	0.00E+00	0.00E+00	0.00E+00	1.52E+01	8.58E+00	1.59E+00	0.00E+00	0.00E+00	0.00E+00	0.00E+00	2.59E+00	0.00E+00	1.33E+00	0.00E+00	0.00E+00	0.00E+00	8.92E+00	3.46E+00	0.00E+00	0.00E+00	0.00E+00	0.00E+00	0.00E+00	0.00E+00	0.00E+00	0.00E+00	0.00E+00	0.00E+00	0.00E+00	9.79E-01	0.00E+00	3.20E+01	0.00E+00	0.00E+00	8.14E+00	3.89E+01	3.50E+00	0.00E+00	2.56E+00	2.93E-01	0.00E+00	0.00E+00	6.32E-01	0.00E+00	0.00E+00	0.00E+00	1.31E+01	2.72E+01	1.59E+01	0.00E+00	0.00E+00	3.58E+01	7.57E+00	2.63E+01	0.00E+00	1.07E-01	0.00E+00	0.00E+00	2.62E+00	0.00E+00	0.00E+00
69982	9	18	control	Neural crest	0.00E+00	0.00E+00	6.29E+00	9.87E-01	0.00E+00	0.00E+00	0.00E+00	0.00E+00	2.00E+01	0.00E+00	3.73E+00	1.87E+00	3.21E+00	9.20E+00	0.00E+00	5.62E-01	0.00E+00	0.00E+00	0.00E+00	8.46E-02	3.50E+00	4.54E-02	0.00E+00	0.00E+00	1.21E+01	0.00E+00	5.29E-01	0.00E+00	0.00E+00	5.79E+00	0.00E+00	0.00E+00	7.74E+00	0.00E+00	4.00E+00	3.89E-01	2.31E+00	0.00E+00	0.00E+00	0.00E+00	0.00E+00	0.00E+00	0.00E+00	0.00E+00	1.07E+01	0.00E+00	2.76E+01	1.32E+00	4.79E+01	8.85E+00	0.00E+00	0.00E+00	0.00E+00	0.00E+00	0.00E+00	0.00E+00	1.23E+01	0.00E+00	0.00E+00	0.00E+00	0.00E+00	0.00E+00	4.51E+00	0.00E+00	0.00E+00	0.00E+00	0.00E+00	0.00E+00	7.52E+00	0.00E+00
69983	9	18	control	Midbrain	1.60E+01	0.00E+00	0.00E+00	0.00E+00	0.00E+00	0.00E+00	2.12E-01	0.00E+00	5.90E+00	0.00E+00	9.04E+00	0.00E+00	0.00E+00	0.00E+00	0.00E+00	0.00E+00	6.63E+00	4.47E+00	8.09E-01	0.00E+00	0.00E+00	0.00E+00	0.00E+00	9.02E+00	0.00E+00	1.53E+00	0.00E+00	0.00E+00	0.00E+00	0.00E+00	0.00E+00	0.00E+00	0.00E+00	0.00E+00	0.00E+00	0.00E+00	0.00E+00	0.00E+00	0.00E+00	6.71E-01	1.56E+02	0.00E+00	0.00E+00	0.00E+00	0.00E+00	0.00E+00	1.32E+01	2.44E-02	0.00E+00	0.00E+00	0.00E+00	0.00E+00	6.21E-01	0.00E+00	0.00E+00	0.00E+00	0.00E+00	0.00E+00	8.74E-01	0.00E+00	0.00E+00	0.00E+00	1.40E+01	0.00E+00	0.00E+00	0.00E+00	0.00E+00	0.00E+00	3.56E+01	0.00E+00
69984	9	18	control	Epidermal other	0.00E+00	0.00E+00	1.47E+02	1.50E+00	0.00E+00	0.00E+00	1.06E+00	1.23E+00	0.00E+00	9.51E-01	0.00E+00	0.00E+00	0.00E+00	0.00E+00	7.54E-02	0.00E+00	0.00E+00	0.00E+00	0.00E+00	0.00E+00	0.00E+00	0.00E+00	0.00E+00	0.00E+00	1.96E+01	0.00E+00	0.00E+00	0.00E+00	0.00E+00	5.75E+01	0.00E+00	0.00E+00	0.00E+00	7.24E+00	0.00E+00	1.65E+01	0.00E+00	0.00E+00	9.73E+00	3.89E+00	0.00E+00	0.00E+00	0.00E+00	0.00E+00	0.00E+00	1.99E+00	0.00E+00	0.00E+00	1.53E+01	0.00E+00	0.00E+00	0.00E+00	4.00E+00	0.00E+00	0.00E+00	0.00E+00	2.01E+01	0.00E+00	0.00E+00	6.11E+01	9.57E-01	2.25E+01	0.00E+00	0.00E+00	0.00E+00	0.00E+00	0.00E+00	0.00E+00	0.00E+00	0.00E+00
69985	9	18	control	Hindbrain	0.00E+00	0.00E+00	1.41E+01	0.00E+00	0.00E+00	3.84E-01	0.00E+00	0.00E+00	1.10E+01	5.96E+00	0.00E+00	0.00E+00	0.00E+00	0.00E+00	0.00E+00	0.00E+00	3.00E-01	0.00E+00	0.00E+00	2.17E+00	0.00E+00	0.00E+00	0.00E+00	0.00E+00	3.33E-01	0.00E+00	1.09E+00	0.00E+00	0.00E+00	1.29E+01	0.00E+00	0.00E+00	9.93E-02	0.00E+00	4.33E+00	0.00E+00	0.00E+00	1.46E+00	0.00E+00	4.57E+00	3.00E+01	0.00E+00	5.32E+00	0.00E+00	1.81E+01	4.63E+00	4.73E+00	0.00E+00	1.14E+01	3.23E+00	0.00E+00	0.00E+00	3.34E+00	3.27E+00	0.00E+00	0.00E+00	1.55E+01	0.00E+00	4.73E-01	0.00E+00	0.00E+00	7.21E+00	7.88E+00	3.71E+00	1.65E+00	0.00E+00	0.00E+00	0.00E+00	0.00E+00	0.00E+00
69986	9	18	control	Midbrain	1.49E+01	0.00E+00	2.38E+00	2.15E+00	1.17E+00	0.00E+00	0.00E+00	0.00E+00	2.07E+01	2.52E+00	0.00E+00	1.69E+00	0.00E+00	1.44E-01	9.03E-01	1.09E+00	0.00E+00	0.00E+00	0.00E+00	0.00E+00	0.00E+00	0.00E+00	0.00E+00	0.00E+00	0.00E+00	6.36E-01	0.00E+00	0.00E+00	0.00E+00	1.49E-01	0.00E+00	2.37E+00	0.00E+00	0.00E+00	2.07E+00	3.59E+00	0.00E+00	1.32E+00	0.00E+00	1.46E+00	5.16E+01	0.00E+00	0.00E+00	0.00E+00	1.61E+01	1.39E+00	5.72E+00	1.48E+01	1.08E+00	0.00E+00	0.00E+00	0.00E+00	0.00E+00	0.00E+00	0.00E+00	0.00E+00	3.96E+00	0.00E+00	0.00E+00	0.00E+00	1.28E+01	0.00E+00	5.56E+00	0.00E+00	0.00E+00	0.00E+00	0.00E+00	9.68E-01	6.54E+00	0.00E+00
69987	9	18	control	Hindbrain	1.22E+00	0.00E+00	0.00E+00	0.00E+00	0.00E+00	0.00E+00	3.41E+00	0.00E+00	1.74E+00	0.00E+00	0.00E+00	0.00E+00	0.00E+00	1.22E+00	6.34E-01	0.00E+00	0.00E+00	3.93E+00	0.00E+00	0.00E+00	0.00E+00	0.00E+00	0.00E+00	3.84E+00	0.00E+00	0.00E+00	1.17E+00	0.00E+00	0.00E+00	0.00E+00	0.00E+00	0.00E+00	0.00E+00	0.00E+00	0.00E+00	0.00E+00	0.00E+00	0.00E+00	2.02E+00	0.00E+00	2.14E+01	0.00E+00	0.00E+00	0.00E+00	6.59E+01	6.06E+00	0.00E+00	1.77E+00	0.00E+00	0.00E+00	8.77E+00	0.00E+00	4.97E-01	0.00E+00	2.34E+00	5.88E+00	1.98E+01	0.00E+00	4.54E+00	0.00E+00	0.00E+00	0.00E+00	0.00E+00	3.69E+00	0.00E+00	4.49E+00	0.00E+00	0.00E+00	2.93E+00	4.03E+00
69988	9	18	control	Epidermal other	0.00E+00	1.44E+01	8.28E+02	1.41E+01	0.00E+00	5.64E+01	1.06E+01	0.00E+00	6.59E+01	0.00E+00	5.44E+00	9.44E+00	0.00E+00	1.10E+01	0.00E+00	0.00E+00	0.00E+00	5.80E+00	0.00E+00	1.88E-01	0.00E+00	4.72E+00	2.80E+01	0.00E+00	0.00E+00	0.00E+00	0.00E+00	1.81E+00	1.40E+01	3.24E+00	1.74E+01	0.00E+00	1.87E+01	0.00E+00	1.79E+00	2.31E+01	0.00E+00	0.00E+00	0.00E+00	0.00E+00	8.55E+00	0.00E+00	0.00E+00	7.36E+01	2.46E+01	0.00E+00	9.57E+00	2.00E+01	3.91E+01	1.91E+01	6.58E+02	0.00E+00	0.00E+00	0.00E+00	1.36E+01	3.05E+01	6.43E+01	0.00E+00	1.16E+01	0.00E+00	8.51E+01	1.28E+02	3.63E+01	1.20E+01	0.00E+00	2.28E+00	0.00E+00	3.26E+02	0.00E+00	0.00E+00
69989	9	18	control	Optic cup	2.04E+01	0.00E+00	0.00E+00	1.58E+01	0.00E+00	9.94E+00	2.08E+01	0.00E+00	8.40E+01	0.00E+00	4.28E+00	0.00E+00	2.63E+00	0.00E+00	4.99E-01	0.00E+00	0.00E+00	1.41E+00	0.00E+00	0.00E+00	0.00E+00	0.00E+00	0.00E+00	0.00E+00	0.00E+00	3.23E+00	7.97E-02	0.00E+00	0.00E+00	1.11E+01	0.00E+00	0.00E+00	0.00E+00	1.59E+01	4.27E+00	0.00E+00	0.00E+00	0.00E+00	0.00E+00	0.00E+00	1.25E+01	7.54E-01	0.00E+00	1.12E+01	5.02E+01	3.15E+01	0.00E+00	2.34E+00	1.59E+01	0.00E+00	7.19E+00	0.00E+00	1.34E+01	0.00E+00	0.00E+00	6.68E+00	1.74E+01	2.26E+00	1.50E+01	0.00E+00	0.00E+00	2.00E+01	3.67E+02	0.00E+00	3.17E+00	3.65E-01	6.92E+00	0.00E+00	0.00E+00	0.00E+00
69990	9	18	control	Hindbrain	0.00E+00	0.00E+00	0.00E+00	1.54E+01	0.00E+00	1.95E+00	8.52E+00	0.00E+00	1.03E+02	0.00E+00	0.00E+00	0.00E+00	0.00E+00	4.00E+00	3.51E+00	1.01E+01	1.35E+00	0.00E+00	0.00E+00	0.00E+00	0.00E+00	2.28E+00	1.15E+01	0.00E+00	0.00E+00	0.00E+00	0.00E+00	0.00E+00	0.00E+00	5.50E+01	4.13E+00	6.48E+00	6.66E+01	3.58E+00	0.00E+00	0.00E+00	0.00E+00	0.00E+00	0.00E+00	0.00E+00	0.00E+00	9.37E+00	1.85E+01	9.61E+00	4.06E+02	6.77E+01	4.97E+01	2.66E+00	0.00E+00	9.04E-01	0.00E+00	0.00E+00	0.00E+00	1.42E+00	0.00E+00	8.20E+00	1.53E+01	2.23E+00	0.00E+00	0.00E+00	9.32E+00	0.00E+00	0.00E+00	0.00E+00	0.00E+00	5.80E-01	3.75E+01	3.75E+01	0.00E+00	0.00E+00
69991	9	18	control	Neural crest	0.00E+00	0.00E+00	0.00E+00	0.00E+00	2.42E+01	7.69E+00	0.00E+00	0.00E+00	6.38E+01	7.93E+00	0.00E+00	3.01E+01	0.00E+00	0.00E+00	0.00E+00	0.00E+00	0.00E+00	5.81E+00	0.00E+00	0.00E+00	0.00E+00	0.00E+00	1.21E+02	0.00E+00	0.00E+00	0.00E+00	0.00E+00	0.00E+00	0.00E+00	2.15E+01	0.00E+00	0.00E+00	2.90E+00	0.00E+00	0.00E+00	0.00E+00	0.00E+00	6.19E-01	0.00E+00	0.00E+00	0.00E+00	0.00E+00	0.00E+00	5.11E+01	0.00E+00	0.00E+00	7.95E+00	2.26E+00	4.11E+02	0.00E+00	0.00E+00	5.62E+01	3.42E+00	0.00E+00	0.00E+00	0.00E+00	0.00E+00	0.00E+00	0.00E+00	0.00E+00	0.00E+00	1.93E+01	0.00E+00	0.00E+00	0.00E+00	1.69E+00	0.00E+00	0.00E+00	0.00E+00	2.35E+00
69992	9	18	control	Optic cup	1.23E+01	2.63E-01	2.34E+01	0.00E+00	0.00E+00	2.95E+00	0.00E+00	2.77E+01	9.28E+01	0.00E+00	0.00E+00	5.22E-01	0.00E+00	0.00E+00	0.00E+00	2.94E-02	0.00E+00	3.96E+00	0.00E+00	0.00E+00	0.00E+00	0.00E+00	0.00E+00	2.61E+01	5.52E-02	0.00E+00	4.59E+00	1.13E+00	0.00E+00	2.27E+00	0.00E+00	0.00E+00	0.00E+00	3.34E+00	0.00E+00	0.00E+00	0.00E+00	0.00E+00	0.00E+00	0.00E+00	0.00E+00	0.00E+00	0.00E+00	0.00E+00	0.00E+00	0.00E+00	0.00E+00	3.32E-01	0.00E+00	0.00E+00	0.00E+00	0.00E+00	1.15E+01	9.86E-01	4.46E+00	0.00E+00	0.00E+00	3.44E-01	0.00E+00	0.00E+00	0.00E+00	6.03E+00	4.68E+01	5.41E+00	1.53E-01	1.45E+00	6.79E-02	2.82E-01	0.00E+00	0.00E+00
69993	9	18	control	Pharyngeal arch	0.00E+00	0.00E+00	0.00E+00	0.00E+00	0.00E+00	2.19E+00	0.00E+00	0.00E+00	6.08E+01	0.00E+00	0.00E+00	3.17E+00	0.00E+00	0.00E+00	1.27E+00	4.58E+00	9.14E+00	0.00E+00	0.00E+00	4.52E+00	0.00E+00	2.03E+00	0.00E+00	6.66E-01	0.00E+00	1.83E+00	0.00E+00	1.39E+00	0.00E+00	5.61E+00	0.00E+00	0.00E+00	0.00E+00	0.00E+00	0.00E+00	9.81E-02	0.00E+00	0.00E+00	2.29E+00	0.00E+00	2.67E+01	1.10E+00	2.21E+00	0.00E+00	3.53E+01	3.26E+01	8.36E+00	0.00E+00	1.41E+01	0.00E+00	0.00E+00	0.00E+00	0.00E+00	0.00E+00	0.00E+00	2.55E+01	0.00E+00	1.14E+01	0.00E+00	0.00E+00	0.00E+00	0.00E+00	0.00E+00	7.67E-01	0.00E+00	0.00E+00	1.40E+02	0.00E+00	6.52E+00	0.00E+00
69994	9	18	control	Differentiating neurons	0.00E+00	0.00E+00	0.00E+00	1.79E+00	0.00E+00	0.00E+00	0.00E+00	0.00E+00	0.00E+00	0.00E+00	0.00E+00	0.00E+00	0.00E+00	0.00E+00	1.41E-01	4.46E+00	2.08E+00	0.00E+00	0.00E+00	0.00E+00	6.58E+01	0.00E+00	0.00E+00	0.00E+00	0.00E+00	0.00E+00	3.55E+00	0.00E+00	0.00E+00	1.95E+01	8.04E-01	0.00E+00	5.68E+00	0.00E+00	0.00E+00	0.00E+00	0.00E+00	0.00E+00	0.00E+00	0.00E+00	0.00E+00	0.00E+00	0.00E+00	2.20E+01	1.74E+02	0.00E+00	0.00E+00	0.00E+00	0.00E+00	2.01E+00	0.00E+00	5.08E-01	6.88E+00	0.00E+00	0.00E+00	0.00E+00	3.07E+00	0.00E+00	0.00E+00	3.40E+00	2.06E+00	4.07E+00	1.99E+00	0.00E+00	3.96E+00	1.74E-01	5.71E-01	0.00E+00	5.37E+00	0.00E+00
69995	9	18	control	Hindbrain	0.00E+00	0.00E+00	0.00E+00	0.00E+00	2.56E-01	0.00E+00	0.00E+00	0.00E+00	2.67E+01	0.00E+00	0.00E+00	0.00E+00	0.00E+00	0.00E+00	0.00E+00	0.00E+00	0.00E+00	0.00E+00	0.00E+00	0.00E+00	0.00E+00	0.00E+00	0.00E+00	0.00E+00	2.19E+00	0.00E+00	0.00E+00	0.00E+00	0.00E+00	0.00E+00	0.00E+00	0.00E+00	0.00E+00	0.00E+00	0.00E+00	0.00E+00	0.00E+00	0.00E+00	0.00E+00	0.00E+00	0.00E+00	0.00E+00	0.00E+00	0.00E+00	5.76E+01	1.18E+01	0.00E+00	0.00E+00	0.00E+00	0.00E+00	1.41E+00	0.00E+00	0.00E+00	0.00E+00	0.00E+00	0.00E+00	3.24E+01	0.00E+00	0.00E+00	7.51E-01	0.00E+00	0.00E+00	0.00E+00	9.89E+00	0.00E+00	0.00E+00	0.00E+00	0.00E+00	0.00E+00	0.00E+00
69996	9	18	control	Differentiating neurons	1.37E+01	0.00E+00	1.75E+01	0.00E+00	0.00E+00	0.00E+00	0.00E+00	0.00E+00	1.38E+01	4.80E+00	0.00E+00	2.45E+00	0.00E+00	5.41E+00	2.61E+00	1.92E-01	0.00E+00	0.00E+00	0.00E+00	0.00E+00	6.89E+01	0.00E+00	0.00E+00	0.00E+00	0.00E+00	0.00E+00	0.00E+00	0.00E+00	2.41E+00	1.08E+01	0.00E+00	0.00E+00	4.43E+00	6.57E+00	8.18E+00	1.40E+00	0.00E+00	0.00E+00	8.44E+00	7.23E+00	3.77E+01	0.00E+00	0.00E+00	0.00E+00	2.11E+01	3.03E+01	1.25E+00	4.01E+00	5.44E+00	0.00E+00	0.00E+00	0.00E+00	9.27E-01	0.00E+00	0.00E+00	0.00E+00	1.80E+01	0.00E+00	0.00E+00	8.92E+00	0.00E+00	0.00E+00	0.00E+00	0.00E+00	0.00E+00	0.00E+00	0.00E+00	0.00E+00	2.34E+01	0.00E+00
69997	9	18	control	Midbrain	4.21E+00	6.81E+00	2.00E+01	0.00E+00	0.00E+00	0.00E+00	2.02E+00	2.75E+00	3.37E+00	0.00E+00	0.00E+00	4.68E+00	0.00E+00	2.76E+00	3.48E-01	3.50E+00	0.00E+00	3.48E+00	0.00E+00	0.00E+00	3.34E+00	0.00E+00	2.24E-01	0.00E+00	0.00E+00	2.02E+00	1.01E+00	0.00E+00	0.00E+00	0.00E+00	0.00E+00	0.00E+00	1.20E+01	0.00E+00	5.30E-01	0.00E+00	0.00E+00	0.00E+00	0.00E+00	0.00E+00	2.10E+01	0.00E+00	4.33E+00	1.85E+01	3.50E+01	0.00E+00	0.00E+00	0.00E+00	2.27E-01	4.70E-01	0.00E+00	0.00E+00	0.00E+00	0.00E+00	0.00E+00	2.41E+00	6.02E+00	0.00E+00	0.00E+00	0.00E+00	4.38E+00	0.00E+00	1.54E+01	1.29E-01	0.00E+00	0.00E+00	0.00E+00	0.00E+00	9.34E+00	0.00E+00
69998	9	18	control	Presomitic mesoderm	3.58E+00	0.00E+00	0.00E+00	0.00E+00	0.00E+00	0.00E+00	0.00E+00	0.00E+00	0.00E+00	0.00E+00	0.00E+00	0.00E+00	0.00E+00	0.00E+00	0.00E+00	0.00E+00	1.88E+02	0.00E+00	8.39E-02	0.00E+00	1.21E+00	0.00E+00	0.00E+00	0.00E+00	0.00E+00	0.00E+00	0.00E+00	6.63E-01	0.00E+00	0.00E+00	0.00E+00	0.00E+00	0.00E+00	3.98E+00	0.00E+00	2.61E+01	0.00E+00	1.15E+00	0.00E+00	4.00E-01	0.00E+00	0.00E+00	5.91E+00	0.00E+00	0.00E+00	1.73E-01	0.00E+00	0.00E+00	0.00E+00	0.00E+00	0.00E+00	0.00E+00	0.00E+00	0.00E+00	0.00E+00	0.00E+00	9.19E-02	0.00E+00	1.18E+00	0.00E+00	0.00E+00	0.00E+00	0.00E+00	0.00E+00	0.00E+00	0.00E+00	0.00E+00	0.00E+00	0.00E+00	0.00E+00
69999	9	18	control	Midbrain	0.00E+00	0.00E+00	2.15E+01	0.00E+00	0.00E+00	0.00E+00	0.00E+00	0.00E+00	5.00E+00	5.30E+00	0.00E+00	5.25E+00	0.00E+00	0.00E+00	0.00E+00	1.07E+00	0.00E+00	0.00E+00	0.00E+00	0.00E+00	8.40E+00	0.00E+00	6.82E+00	0.00E+00	0.00E+00	0.00E+00	0.00E+00	0.00E+00	0.00E+00	0.00E+00	7.78E-01	2.03E+00	0.00E+00	0.00E+00	0.00E+00	0.00E+00	0.00E+00	1.57E-01	2.41E+00	5.25E-01	7.91E+00	0.00E+00	0.00E+00	1.88E+00	1.71E+01	0.00E+00	9.50E+00	0.00E+00	2.94E+01	4.82E+00	0.00E+00	0.00E+00	0.00E+00	0.00E+00	3.63E-01	0.00E+00	6.97E+00	0.00E+00	0.00E+00	0.00E+00	0.00E+00	1.26E+01	9.94E+00	0.00E+00	0.00E+00	4.60E-01	0.00E+00	0.00E+00	0.00E+00	5.04E-02
70000	9	18	control	Spinal cord	0.00E+00	0.00E+00	0.00E+00	2.77E+00	2.06E+01	5.90E+00	0.00E+00	0.00E+00	2.34E+02	0.00E+00	5.68E+00	5.92E-01	0.00E+00	0.00E+00	0.00E+00	1.11E+01	3.69E+00	6.54E+00	0.00E+00	7.62E+00	0.00E+00	1.01E+01	1.53E+01	0.00E+00	1.57E+01	4.39E-02	0.00E+00	0.00E+00	0.00E+00	3.39E+02	5.73E+00	8.38E+00	4.36E+01	0.00E+00	0.00E+00	0.00E+00	0.00E+00	0.00E+00	0.00E+00	1.54E-01	1.22E+01	0.00E+00	0.00E+00	0.00E+00	5.22E+02	0.00E+00	0.00E+00	0.00E+00	0.00E+00	0.00E+00	0.00E+00	0.00E+00	0.00E+00	3.84E+00	0.00E+00	0.00E+00	1.77E+02	5.61E+00	0.00E+00	0.00E+00	8.24E+00	0.00E+00	2.86E+01	0.00E+00	0.00E+00	0.00E+00	2.52E+01	2.68E+01	4.35E+01	0.00E+00
70001	9	18	control	Forebrain	0.00E+00	0.00E+00	0.00E+00	0.00E+00	2.44E+01	1.28E+01	1.60E+01	0.00E+00	0.00E+00	0.00E+00	1.71E+01	1.96E+01	1.06E+01	0.00E+00	9.97E+00	8.98E+00	6.74E+00	2.05E+01	0.00E+00	0.00E+00	2.55E+02	1.11E+00	2.33E+01	0.00E+00	0.00E+00	2.13E+00	0.00E+00	1.31E+01	0.00E+00	0.00E+00	0.00E+00	0.00E+00	4.88E+00	0.00E+00	0.00E+00	0.00E+00	5.08E+00	0.00E+00	1.47E+01	2.13E+01	2.92E+00	1.09E+01	0.00E+00	0.00E+00	6.65E+02	0.00E+00	1.23E+02	0.00E+00	0.00E+00	1.28E+00	0.00E+00	0.00E+00	0.00E+00	0.00E+00	0.00E+00	4.84E+00	0.00E+00	0.00E+00	0.00E+00	1.36E+01	0.00E+00	0.00E+00	1.67E+01	4.13E+00	4.78E+00	1.08E+00	8.82E+00	0.00E+00	0.00E+00	0.00E+00
70002	9	18	control	Presomitic mesoderm	0.00E+00	0.00E+00	0.00E+00	0.00E+00	0.00E+00	2.38E+00	1.62E+01	0.00E+00	0.00E+00	0.00E+00	0.00E+00	0.00E+00	0.00E+00	0.00E+00	4.98E+00	0.00E+00	1.35E+02	0.00E+00	0.00E+00	0.00E+00	0.00E+00	0.00E+00	0.00E+00	2.28E+01	0.00E+00	0.00E+00	0.00E+00	0.00E+00	0.00E+00	4.56E+02	0.00E+00	0.00E+00	0.00E+00	0.00E+00	0.00E+00	4.78E+02	0.00E+00	0.00E+00	0.00E+00	0.00E+00	0.00E+00	2.21E+01	0.00E+00	0.00E+00	1.71E+01	0.00E+00	1.64E+01	0.00E+00	0.00E+00	0.00E+00	0.00E+00	0.00E+00	0.00E+00	0.00E+00	0.00E+00	0.00E+00	0.00E+00	0.00E+00	0.00E+00	0.00E+00	0.00E+00	0.00E+00	0.00E+00	0.00E+00	0.00E+00	1.32E-01	0.00E+00	0.00E+00	2.17E+01	0.00E+00
70003	9	18	control	Midbrain	0.00E+00	6.78E-01	0.00E+00	0.00E+00	0.00E+00	0.00E+00	5.33E-01	0.00E+00	1.91E+02	0.00E+00	0.00E+00	1.56E-01	0.00E+00	0.00E+00	2.04E+00	1.04E-01	0.00E+00	3.85E+01	0.00E+00	0.00E+00	0.00E+00	0.00E+00	5.66E-01	4.80E+00	1.42E+01	0.00E+00	2.97E+00	3.74E-01	0.00E+00	2.05E+00	0.00E+00	0.00E+00	4.32E+00	0.00E+00	0.00E+00	6.76E+00	0.00E+00	0.00E+00	0.00E+00	2.81E-01	0.00E+00	0.00E+00	1.69E+00	4.68E-01	1.40E+02	0.00E+00	4.70E+01	0.00E+00	0.00E+00	0.00E+00	0.00E+00	0.00E+00	1.67E+01	6.36E+00	0.00E+00	0.00E+00	4.89E+01	0.00E+00	0.00E+00	1.05E+00	2.69E+01	3.95E+00	0.00E+00	0.00E+00	7.85E-01	0.00E+00	0.00E+00	0.00E+00	4.40E+00	0.00E+00
70004	9	18	control	Spinal cord	0.00E+00	5.16E+01	4.24E+00	2.16E+00	2.52E+01	0.00E+00	2.69E+00	0.00E+00	4.89E+01	2.07E-01	0.00E+00	0.00E+00	0.00E+00	0.00E+00	1.14E+01	1.53E+01	7.36E+00	2.57E+01	0.00E+00	3.07E+00	0.00E+00	1.17E+00	0.00E+00	1.40E+01	0.00E+00	0.00E+00	0.00E+00	7.75E+00	0.00E+00	6.40E+01	0.00E+00	0.00E+00	5.20E+00	0.00E+00	1.05E+01	0.00E+00	0.00E+00	0.00E+00	0.00E+00	4.72E+00	6.29E+00	7.25E+00	0.00E+00	0.00E+00	3.00E+02	2.41E+01	1.88E+01	2.70E+00	1.51E+01	0.00E+00	4.42E+00	7.21E-01	4.07E+00	0.00E+00	0.00E+00	0.00E+00	7.10E+01	0.00E+00	0.00E+00	1.66E-01	0.00E+00	0.00E+00	0.00E+00	1.30E+01	3.41E+00	1.72E+00	1.00E+01	0.00E+00	1.03E+01	0.00E+00
70005	9	18	control	Myotome	0.00E+00	0.00E+00	5.14E+00	0.00E+00	4.84E+00	1.66E+01	0.00E+00	0.00E+00	4.97E+01	0.00E+00	6.72E+00	1.59E+01	0.00E+00	3.60E+00	0.00E+00	0.00E+00	3.63E+01	0.00E+00	0.00E+00	0.00E+00	0.00E+00	0.00E+00	2.23E+00	2.88E+00	0.00E+00	0.00E+00	0.00E+00	7.22E+00	0.00E+00	2.07E+00	0.00E+00	0.00E+00	2.10E+00	1.47E+00	0.00E+00	0.00E+00	0.00E+00	0.00E+00	0.00E+00	0.00E+00	1.32E+01	0.00E+00	0.00E+00	0.00E+00	1.00E+01	2.17E+01	0.00E+00	0.00E+00	1.89E+01	0.00E+00	0.00E+00	6.33E+00	0.00E+00	2.55E+02	0.00E+00	0.00E+00	6.89E+00	0.00E+00	0.00E+00	0.00E+00	1.04E+01	3.82E+00	0.00E+00	0.00E+00	0.00E+00	0.00E+00	0.00E+00	1.67E+01	0.00E+00	0.00E+00
70006	9	18	control	Epidermal other	0.00E+00	0.00E+00	8.35E+01	0.00E+00	1.14E+01	7.23E+00	1.21E+01	0.00E+00	1.58E+01	8.15E-01	1.84E+00	1.86E+00	2.25E+00	0.00E+00	0.00E+00	1.10E+01	3.16E+00	0.00E+00	0.00E+00	0.00E+00	4.35E-01	0.00E+00	0.00E+00	0.00E+00	2.00E+01	0.00E+00	0.00E+00	0.00E+00	0.00E+00	0.00E+00	0.00E+00	3.62E-01	0.00E+00	1.43E+01	0.00E+00	0.00E+00	0.00E+00	1.06E-01	5.82E+00	1.55E+01	1.55E+01	0.00E+00	0.00E+00	0.00E+00	1.30E+00	0.00E+00	1.69E+00	0.00E+00	0.00E+00	2.58E+00	0.00E+00	2.05E+00	2.57E+00	2.72E+00	0.00E+00	0.00E+00	0.00E+00	4.47E-01	0.00E+00	0.00E+00	0.00E+00	4.86E+00	4.24E+00	0.00E+00	0.00E+00	0.00E+00	0.00E+00	1.99E+01	0.00E+00	0.00E+00
70007	9	18	control	Presomitic mesoderm	2.46E+01	0.00E+00	0.00E+00	0.00E+00	0.00E+00	4.78E+00	3.12E+00	0.00E+00	8.07E+00	0.00E+00	0.00E+00	9.72E+00	4.30E+00	0.00E+00	0.00E+00	0.00E+00	1.29E+02	0.00E+00	0.00E+00	0.00E+00	1.05E+01	0.00E+00	0.00E+00	4.90E-01	0.00E+00	5.73E+00	0.00E+00	0.00E+00	0.00E+00	0.00E+00	0.00E+00	8.33E-01	6.33E+00	0.00E+00	1.87E+00	1.18E+01	4.70E+00	0.00E+00	1.11E+01	0.00E+00	0.00E+00	0.00E+00	0.00E+00	0.00E+00	0.00E+00	0.00E+00	3.11E+01	0.00E+00	3.32E+00	0.00E+00	0.00E+00	0.00E+00	2.03E+00	0.00E+00	0.00E+00	0.00E+00	3.43E+00	0.00E+00	3.51E-01	0.00E+00	2.04E+01	1.54E+01	7.64E+01	7.06E+00	0.00E+00	0.00E+00	0.00E+00	1.30E+01	0.00E+00	0.00E+00
70008	9	18	control	Rohon-Beard neurons	7.55E+00	0.00E+00	1.18E+01	0.00E+00	0.00E+00	0.00E+00	0.00E+00	0.00E+00	0.00E+00	1.60E+02	4.59E+00	0.00E+00	0.00E+00	0.00E+00	0.00E+00	0.00E+00	0.00E+00	0.00E+00	0.00E+00	9.84E-01	1.04E+02	4.33E+00	0.00E+00	0.00E+00	2.97E+00	2.73E+00	0.00E+00	0.00E+00	0.00E+00	8.04E+01	0.00E+00	0.00E+00	0.00E+00	0.00E+00	2.18E+01	3.23E+00	0.00E+00	1.65E+01	0.00E+00	0.00E+00	5.20E+00	0.00E+00	0.00E+00	0.00E+00	0.00E+00	1.27E+01	0.00E+00	0.00E+00	3.34E+00	2.54E+00	0.00E+00	0.00E+00	1.06E+01	6.86E+00	0.00E+00	0.00E+00	0.00E+00	0.00E+00	2.75E+00	2.71E+00	5.18E+01	1.05E+01	0.00E+00	0.00E+00	0.00E+00	5.24E-01	0.00E+00	0.00E+00	0.00E+00	0.00E+00
70009	9	18	control	Forebrain	9.58E+00	4.54E+01	1.54E+01	0.00E+00	0.00E+00	0.00E+00	1.41E+01	0.00E+00	4.37E+01	0.00E+00	0.00E+00	5.13E+00	1.55E+00	1.31E+01	5.52E+00	1.49E+01	5.01E+01	0.00E+00	4.74E+00	3.54E+00	1.84E+02	1.54E+01	3.24E+01	0.00E+00	2.02E+01	7.55E+00	0.00E+00	7.95E+00	0.00E+00	2.28E+01	0.00E+00	0.00E+00	1.07E+01	0.00E+00	0.00E+00	2.43E+01	0.00E+00	1.92E+01	1.92E+01	4.55E+00	0.00E+00	2.09E+00	4.33E+00	7.07E-01	4.96E+02	0.00E+00	1.63E+02	0.00E+00	0.00E+00	3.36E+01	0.00E+00	1.20E+01	0.00E+00	2.00E+01	0.00E+00	1.84E+01	1.28E+01	1.92E+01	1.27E+01	0.00E+00	0.00E+00	1.69E+01	7.28E+01	0.00E+00	0.00E+00	0.00E+00	0.00E+00	0.00E+00	0.00E+00	3.32E+00
70010	9	18	control	Spinal cord	0.00E+00	0.00E+00	0.00E+00	0.00E+00	0.00E+00	1.83E-03	1.27E+01	0.00E+00	0.00E+00	0.00E+00	0.00E+00	0.00E+00	0.00E+00	0.00E+00	0.00E+00	0.00E+00	0.00E+00	0.00E+00	0.00E+00	2.65E-01	0.00E+00	0.00E+00	0.00E+00	0.00E+00	0.00E+00	0.00E+00	0.00E+00	6.52E+00	0.00E+00	4.20E+02	0.00E+00	0.00E+00	0.00E+00	0.00E+00	3.83E+00	0.00E+00	0.00E+00	9.17E+00	0.00E+00	0.00E+00	1.52E+02	0.00E+00	0.00E+00	0.00E+00	8.27E+01	0.00E+00	0.00E+00	3.63E+00	2.18E+02	0.00E+00	0.00E+00	0.00E+00	5.65E+00	2.26E+01	1.03E+01	0.00E+00	1.22E+02	0.00E+00	0.00E+00	0.00E+00	0.00E+00	1.08E+01	3.27E+01	0.00E+00	0.00E+00	2.03E+00	2.00E+00	0.00E+00	0.00E+00	1.65E+00
70011	9	18	control	Optic cup	5.00E+00	0.00E+00	0.00E+00	0.00E+00	0.00E+00	2.03E+01	4.35E+00	0.00E+00	0.00E+00	0.00E+00	7.19E+00	4.05E+00	0.00E+00	1.41E+01	0.00E+00	5.29E+01	0.00E+00	3.87E+01	0.00E+00	1.06E+01	3.73E+00	1.72E+01	4.31E+01	0.00E+00	0.00E+00	5.72E+00	0.00E+00	8.67E+00	0.00E+00	1.38E+01	0.00E+00	0.00E+00	0.00E+00	0.00E+00	0.00E+00	0.00E+00	0.00E+00	0.00E+00	8.38E+00	8.17E+00	2.42E+01	0.00E+00	0.00E+00	1.57E+01	3.17E+01	0.00E+00	1.51E+01	1.41E+01	0.00E+00	0.00E+00	0.00E+00	0.00E+00	0.00E+00	1.19E+00	0.00E+00	1.68E+01	8.56E+00	0.00E+00	0.00E+00	0.00E+00	2.29E+01	9.26E-01	3.65E+02	5.27E+00	0.00E+00	2.09E+00	0.00E+00	0.00E+00	0.00E+00	0.00E+00
70012	9	18	control	Myotome	9.87E+00	0.00E+00	0.00E+00	0.00E+00	9.35E+01	5.79E-01	0.00E+00	6.61E+00	0.00E+00	0.00E+00	0.00E+00	0.00E+00	0.00E+00	7.14E+00	0.00E+00	6.52E+00	3.31E+01	0.00E+00	1.46E-01	1.34E+01	3.95E+00	0.00E+00	0.00E+00	0.00E+00	1.24E+01	0.00E+00	0.00E+00	0.00E+00	0.00E+00	0.00E+00	0.00E+00	0.00E+00	6.90E+00	3.68E+00	2.05E+01	0.00E+00	0.00E+00	0.00E+00	2.14E+01	0.00E+00	0.00E+00	0.00E+00	4.99E+00	0.00E+00	0.00E+00	0.00E+00	0.00E+00	0.00E+00	0.00E+00	0.00E+00	0.00E+00	0.00E+00	0.00E+00	8.96E+02	0.00E+00	3.40E+00	4.09E+00	7.47E+00	0.00E+00	3.26E+00	7.03E+00	6.38E+00	0.00E+00	0.00E+00	1.35E+00	6.52E-01	0.00E+00	0.00E+00	0.00E+00	0.00E+00
70013	9	18	control	Forebrain	0.00E+00	1.67E+00	1.16E+01	1.12E+01	4.08E+00	0.00E+00	1.72E+00	0.00E+00	3.52E+01	0.00E+00	0.00E+00	0.00E+00	1.34E+01	0.00E+00	0.00E+00	1.37E+01	2.25E+01	1.84E+01	4.76E-01	0.00E+00	0.00E+00	0.00E+00	2.77E-01	2.17E+01	3.16E+00	0.00E+00	0.00E+00	6.33E-02	1.27E+00	2.08E-01	1.44E+01	0.00E+00	0.00E+00	0.00E+00	1.12E+01	0.00E+00	0.00E+00	0.00E+00	3.73E+00	2.76E+00	1.36E+02	0.00E+00	0.00E+00	0.00E+00	2.12E+01	0.00E+00	6.91E+01	0.00E+00	0.00E+00	0.00E+00	0.00E+00	0.00E+00	4.67E+00	1.00E+00	0.00E+00	1.00E+01	7.66E+01	0.00E+00	0.00E+00	8.76E+00	2.83E+01	1.99E+01	7.81E+00	1.21E+01	0.00E+00	1.01E+00	1.72E+00	1.22E+00	0.00E+00	0.00E+00
70014	9	18	control	Hatching gland	0.00E+00	0.00E+00	0.00E+00	0.00E+00	1.22E+00	0.00E+00	3.08E+00	1.11E+02	0.00E+00	5.41E+00	0.00E+00	0.00E+00	0.00E+00	0.00E+00	0.00E+00	0.00E+00	0.00E+00	0.00E+00	0.00E+00	5.43E-01	0.00E+00	0.00E+00	0.00E+00	1.84E+00	0.00E+00	1.41E-01	0.00E+00	0.00E+00	0.00E+00	0.00E+00	0.00E+00	0.00E+00	0.00E+00	5.75E+00	0.00E+00	0.00E+00	0.00E+00	8.80E+00	0.00E+00	1.67E+01	0.00E+00	0.00E+00	0.00E+00	6.35E-01	0.00E+00	0.00E+00	4.02E-01	1.82E+00	0.00E+00	0.00E+00	0.00E+00	0.00E+00	0.00E+00	0.00E+00	8.03E+00	0.00E+00	1.26E+00	1.77E+02	0.00E+00	0.00E+00	3.69E+02	0.00E+00	0.00E+00	6.10E+00	0.00E+00	5.26E-01	0.00E+00	0.00E+00	0.00E+00	1.07E+00
70015	9	18	control	Presomitic mesoderm	1.24E+01	0.00E+00	0.00E+00	0.00E+00	0.00E+00	0.00E+00	9.09E+00	0.00E+00	0.00E+00	5.48E+00	0.00E+00	0.00E+00	0.00E+00	0.00E+00	5.23E-01	0.00E+00	1.75E+02	0.00E+00	1.18E-01	0.00E+00	0.00E+00	0.00E+00	0.00E+00	0.00E+00	1.19E+01	1.01E+01	0.00E+00	0.00E+00	2.51E-02	0.00E+00	0.00E+00	0.00E+00	0.00E+00	0.00E+00	1.88E+00	0.00E+00	0.00E+00	0.00E+00	0.00E+00	0.00E+00	0.00E+00	0.00E+00	0.00E+00	0.00E+00	0.00E+00	0.00E+00	0.00E+00	3.53E+00	0.00E+00	0.00E+00	0.00E+00	0.00E+00	0.00E+00	4.22E+00	0.00E+00	0.00E+00	0.00E+00	0.00E+00	0.00E+00	0.00E+00	0.00E+00	0.00E+00	0.00E+00	0.00E+00	0.00E+00	0.00E+00	5.24E+01	0.00E+00	0.00E+00	0.00E+00
70016	9	18	control	Spinal cord	6.02E+00	0.00E+00	0.00E+00	5.32E-01	0.00E+00	8.17E+00	7.71E-01	0.00E+00	6.85E+00	0.00E+00	0.00E+00	0.00E+00	0.00E+00	0.00E+00	0.00E+00	3.24E+00	0.00E+00	0.00E+00	0.00E+00	0.00E+00	2.71E+00	0.00E+00	1.71E+00	0.00E+00	1.86E+00	0.00E+00	0.00E+00	0.00E+00	0.00E+00	2.10E+01	6.84E+00	0.00E+00	4.88E+00	0.00E+00	0.00E+00	0.00E+00	7.63E-01	0.00E+00	1.67E+00	0.00E+00	0.00E+00	0.00E+00	9.90E-01	0.00E+00	6.51E+01	0.00E+00	8.69E+00	3.21E-01	9.56E+00	0.00E+00	0.00E+00	0.00E+00	0.00E+00	0.00E+00	0.00E+00	0.00E+00	3.71E+01	0.00E+00	0.00E+00	6.62E+00	0.00E+00	0.00E+00	0.00E+00	0.00E+00	0.00E+00	0.00E+00	1.06E+01	0.00E+00	6.10E+00	0.00E+00
70017	9	18	control	Endoderm (late)	0.00E+00	1.34E+01	3.65E+02	1.78E+01	0.00E+00	0.00E+00	0.00E+00	4.63E+01	0.00E+00	4.90E+01	0.00E+00	3.20E+02	3.49E+01	3.78E+00	1.38E+01	4.12E+01	5.21E+01	0.00E+00	2.08E+00	4.80E+00	0.00E+00	0.00E+00	0.00E+00	0.00E+00	0.00E+00	0.00E+00	4.55E+00	0.00E+00	0.00E+00	8.24E+02	0.00E+00	0.00E+00	8.65E+00	2.51E+01	1.03E+02	0.00E+00	0.00E+00	1.20E+01	6.98E+01	5.63E+00	4.55E+01	1.55E+02	3.69E+01	1.55E+02	4.48E+00	0.00E+00	0.00E+00	0.00E+00	5.71E+01	2.62E+01	0.00E+00	5.88E+01	5.26E+01	1.70E+01	0.00E+00	4.85E+00	2.37E+01	3.54E+00	0.00E+00	6.72E+01	1.19E+01	0.00E+00	4.18E+01	0.00E+00	5.34E+00	0.00E+00	6.62E+01	0.00E+00	2.47E+01	0.00E+00
70018	9	18	control	Neural crest	1.28E+01	0.00E+00	0.00E+00	8.84E-01	0.00E+00	0.00E+00	1.62E+01	0.00E+00	0.00E+00	1.97E-01	0.00E+00	2.74E+01	0.00E+00	0.00E+00	3.83E+02	0.00E+00	0.00E+00	0.00E+00	0.00E+00	2.94E+01	1.66E+01	0.00E+00	0.00E+00	3.23E+00	0.00E+00	1.57E+02	0.00E+00	7.58E+00	0.00E+00	0.00E+00	0.00E+00	0.00E+00	1.68E+02	0.00E+00	2.05E+00	0.00E+00	1.06E+01	0.00E+00	0.00E+00	7.57E+00	0.00E+00	8.75E+00	1.24E+01	0.00E+00	0.00E+00	0.00E+00	0.00E+00	1.29E+00	4.83E+02	0.00E+00	0.00E+00	0.00E+00	0.00E+00	1.38E+01	0.00E+00	1.14E+00	9.78E-02	0.00E+00	0.00E+00	0.00E+00	1.09E+02	4.35E+00	4.62E+01	0.00E+00	0.00E+00	2.02E+00	0.00E+00	2.62E+01	0.00E+00	1.90E+00
70019	9	18	control	Hindbrain	0.00E+00	1.72E-01	0.00E+00	0.00E+00	0.00E+00	0.00E+00	5.99E+00	6.43E+00	1.61E+02	1.22E+01	0.00E+00	1.22E+00	0.00E+00	0.00E+00	0.00E+00	0.00E+00	0.00E+00	2.09E+01	0.00E+00	0.00E+00	0.00E+00	0.00E+00	0.00E+00	0.00E+00	1.35E+01	0.00E+00	1.42E+01	1.69E+00	0.00E+00	0.00E+00	1.40E+00	0.00E+00	0.00E+00	0.00E+00	1.32E+01	0.00E+00	0.00E+00	0.00E+00	0.00E+00	0.00E+00	1.68E+02	0.00E+00	0.00E+00	0.00E+00	2.41E+02	2.91E+00	0.00E+00	0.00E+00	2.39E+01	0.00E+00	0.00E+00	1.42E+01	2.29E+01	0.00E+00	3.98E+00	0.00E+00	5.06E+01	0.00E+00	8.45E-01	0.00E+00	9.92E+00	0.00E+00	9.20E+00	3.67E+00	0.00E+00	2.89E+00	0.00E+00	0.00E+00	0.00E+00	0.00E+00
70020	9	18	control	Myotome	2.88E-01	0.00E+00	0.00E+00	0.00E+00	0.00E+00	0.00E+00	1.15E+01	0.00E+00	0.00E+00	1.32E+01	0.00E+00	0.00E+00	4.08E+00	0.00E+00	0.00E+00	0.00E+00	1.76E+02	0.00E+00	0.00E+00	0.00E+00	0.00E+00	0.00E+00	0.00E+00	0.00E+00	1.73E+00	0.00E+00	6.53E+00	0.00E+00	0.00E+00	0.00E+00	0.00E+00	0.00E+00	8.45E+00	0.00E+00	4.31E-01	6.09E+00	0.00E+00	9.35E+00	0.00E+00	0.00E+00	0.00E+00	1.75E+01	0.00E+00	0.00E+00	0.00E+00	1.96E+00	0.00E+00	0.00E+00	0.00E+00	0.00E+00	0.00E+00	0.00E+00	2.15E+01	3.90E+02	3.90E-01	0.00E+00	1.61E+00	0.00E+00	0.00E+00	1.41E+00	0.00E+00	4.74E+00	5.13E+01	0.00E+00	0.00E+00	0.00E+00	1.89E+02	0.00E+00	0.00E+00	0.00E+00
70021	9	18	control	Midbrain	3.19E+01	0.00E+00	0.00E+00	0.00E+00	3.68E-01	1.57E+01	1.13E+00	0.00E+00	1.53E+02	5.07E+01	1.05E+00	0.00E+00	0.00E+00	0.00E+00	9.83E-01	0.00E+00	0.00E+00	5.29E+00	0.00E+00	5.93E-01	0.00E+00	0.00E+00	0.00E+00	0.00E+00	0.00E+00	0.00E+00	0.00E+00	4.39E-01	0.00E+00	0.00E+00	0.00E+00	2.61E-01	4.37E+00	0.00E+00	3.42E+00	0.00E+00	0.00E+00	0.00E+00	0.00E+00	4.49E+00	0.00E+00	0.00E+00	3.04E+00	0.00E+00	1.20E+02	2.10E+00	9.03E+00	3.38E+00	0.00E+00	0.00E+00	0.00E+00	1.25E+01	0.00E+00	0.00E+00	0.00E+00	0.00E+00	3.13E+00	0.00E+00	0.00E+00	1.53E+01	0.00E+00	0.00E+00	9.02E+00	0.00E+00	0.00E+00	0.00E+00	0.00E+00	0.00E+00	0.00E+00	1.74E+00
70022	9	18	control	Cardiac muscle 1	0.00E+00	5.08E+01	1.47E+02	0.00E+00	0.00E+00	2.67E+01	2.95E+00	0.00E+00	2.32E+00	1.12E+01	0.00E+00	1.42E+00	0.00E+00	0.00E+00	1.46E+00	0.00E+00	0.00E+00	3.91E+00	4.91E-01	0.00E+00	0.00E+00	6.00E+00	0.00E+00	0.00E+00	0.00E+00	0.00E+00	6.08E+00	1.50E+02	0.00E+00	0.00E+00	0.00E+00	0.00E+00	0.00E+00	3.96E+00	0.00E+00	1.22E+01	1.21E+01	0.00E+00	0.00E+00	0.00E+00	0.00E+00	0.00E+00	6.57E-01	1.34E+02	0.00E+00	0.00E+00	1.10E+00	0.00E+00	0.00E+00	8.56E-02	3.95E+00	2.83E+00	4.08E+00	2.43E+01	0.00E+00	0.00E+00	1.04E+01	1.49E+01	8.72E-01	0.00E+00	4.48E+01	5.17E+00	0.00E+00	0.00E+00	1.69E+00	2.70E-01	0.00E+00	1.63E+02	0.00E+00	0.00E+00
70023	9	18	control	Cardiac muscle 1	0.00E+00	7.80E+00	4.92E+01	0.00E+00	0.00E+00	0.00E+00	2.18E+00	0.00E+00	0.00E+00	1.57E+01	0.00E+00	4.40E+01	0.00E+00	0.00E+00	4.42E+00	7.61E+00	3.08E+00	0.00E+00	0.00E+00	0.00E+00	0.00E+00	0.00E+00	2.37E+01	0.00E+00	0.00E+00	0.00E+00	0.00E+00	2.08E+01	0.00E+00	1.77E+01	0.00E+00	0.00E+00	5.64E+00	0.00E+00	1.45E+00	0.00E+00	6.76E-01	1.31E+00	1.70E+01	0.00E+00	6.01E+00	1.89E-01	0.00E+00	8.45E+01	2.64E+01	0.00E+00	5.65E+00	0.00E+00	2.62E+00	0.00E+00	0.00E+00	0.00E+00	0.00E+00	0.00E+00	0.00E+00	1.31E+01	2.09E+01	0.00E+00	0.00E+00	0.00E+00	0.00E+00	0.00E+00	7.70E+00	0.00E+00	0.00E+00	0.00E+00	5.44E+00	0.00E+00	1.02E+01	0.00E+00
70024	9	18	control	Optic cup	2.43E+00	0.00E+00	6.50E+00	1.51E+00	1.24E+00	6.85E+00	0.00E+00	0.00E+00	8.40E+00	0.00E+00	0.00E+00	1.22E+01	1.96E-01	0.00E+00	0.00E+00	5.46E-02	2.04E-01	4.68E+00	5.32E-02	2.04E+00	0.00E+00	0.00E+00	6.97E+00	0.00E+00	8.36E-01	0.00E+00	0.00E+00	1.74E+00	0.00E+00	0.00E+00	0.00E+00	0.00E+00	1.31E+00	0.00E+00	2.22E+00	5.11E-01	0.00E+00	0.00E+00	6.97E+00	0.00E+00	0.00E+00	0.00E+00	0.00E+00	0.00E+00	7.01E+00	0.00E+00	1.44E-01	0.00E+00	0.00E+00	8.87E+00	0.00E+00	0.00E+00	0.00E+00	0.00E+00	2.22E-02	2.17E+00	0.00E+00	0.00E+00	0.00E+00	5.67E+00	0.00E+00	0.00E+00	5.53E+01	0.00E+00	0.00E+00	0.00E+00	9.75E-01	0.00E+00	0.00E+00	0.00E+00
70025	9	18	control	Presomitic mesoderm	0.00E+00	4.08E+00	9.11E+00	0.00E+00	0.00E+00	0.00E+00	0.00E+00	0.00E+00	0.00E+00	0.00E+00	6.33E-01	0.00E+00	0.00E+00	0.00E+00	0.00E+00	0.00E+00	2.10E+02	8.52E-02	0.00E+00	0.00E+00	2.12E+00	0.00E+00	0.00E+00	0.00E+00	0.00E+00	0.00E+00	0.00E+00	0.00E+00	0.00E+00	1.98E+01	0.00E+00	0.00E+00	0.00E+00	1.68E+00	2.40E+00	2.09E+01	4.18E+00	2.35E+00	4.88E+00	0.00E+00	1.80E+00	0.00E+00	0.00E+00	0.00E+00	0.00E+00	1.85E+00	0.00E+00	0.00E+00	1.65E+01	4.49E-01	0.00E+00	0.00E+00	0.00E+00	0.00E+00	0.00E+00	2.28E+01	0.00E+00	0.00E+00	0.00E+00	0.00E+00	0.00E+00	0.00E+00	0.00E+00	0.00E+00	0.00E+00	0.00E+00	0.00E+00	0.00E+00	8.49E-02	0.00E+00
70026	9	18	control	Presomitic mesoderm	0.00E+00	0.00E+00	0.00E+00	4.66E-02	0.00E+00	0.00E+00	0.00E+00	0.00E+00	1.10E+01	0.00E+00	0.00E+00	0.00E+00	0.00E+00	0.00E+00	0.00E+00	0.00E+00	1.37E+01	0.00E+00	1.57E-01	0.00E+00	0.00E+00	0.00E+00	0.00E+00	1.19E+01	1.24E+00	0.00E+00	0.00E+00	0.00E+00	2.03E+00	2.56E+01	0.00E+00	0.00E+00	0.00E+00	0.00E+00	0.00E+00	7.77E+01	5.80E+00	0.00E+00	6.67E+00	0.00E+00	4.68E+01	0.00E+00	0.00E+00	0.00E+00	4.26E+01	0.00E+00	0.00E+00	0.00E+00	4.54E+00	0.00E+00	0.00E+00	0.00E+00	0.00E+00	0.00E+00	0.00E+00	6.75E+00	0.00E+00	0.00E+00	1.90E+00	0.00E+00	5.45E+00	0.00E+00	8.52E+00	0.00E+00	0.00E+00	0.00E+00	0.00E+00	0.00E+00	0.00E+00	0.00E+00
70027	9	18	control	Spinal cord	0.00E+00	0.00E+00	0.00E+00	6.45E-01	0.00E+00	0.00E+00	0.00E+00	0.00E+00	2.66E+01	6.35E+00	0.00E+00	0.00E+00	0.00E+00	2.37E+00	1.34E+00	7.13E+00	5.68E+00	8.08E-01	0.00E+00	3.07E-01	0.00E+00	0.00E+00	0.00E+00	6.62E+00	0.00E+00	4.51E+00	0.00E+00	7.55E-01	0.00E+00	1.80E+01	0.00E+00	0.00E+00	0.00E+00	0.00E+00	8.54E+00	1.53E+01	0.00E+00	0.00E+00	0.00E+00	3.11E+00	2.80E+01	0.00E+00	0.00E+00	0.00E+00	4.28E+01	0.00E+00	1.00E+00	0.00E+00	4.73E+00	0.00E+00	0.00E+00	4.61E+00	0.00E+00	1.77E+00	0.00E+00	0.00E+00	2.07E+01	0.00E+00	0.00E+00	0.00E+00	0.00E+00	7.20E+00	0.00E+00	3.64E+00	3.35E+00	0.00E+00	0.00E+00	0.00E+00	6.75E+00	0.00E+00
70028	9	18	control	Epidermal other	0.00E+00	0.00E+00	1.34E+02	0.00E+00	0.00E+00	1.81E+01	0.00E+00	0.00E+00	0.00E+00	0.00E+00	0.00E+00	0.00E+00	0.00E+00	0.00E+00	2.45E+00	0.00E+00	0.00E+00	0.00E+00	0.00E+00	0.00E+00	0.00E+00	0.00E+00	0.00E+00	6.35E+00	5.64E+01	0.00E+00	0.00E+00	0.00E+00	0.00E+00	1.02E+02	0.00E+00	0.00E+00	0.00E+00	0.00E+00	0.00E+00	4.42E+00	0.00E+00	0.00E+00	0.00E+00	0.00E+00	0.00E+00	0.00E+00	8.02E-01	0.00E+00	0.00E+00	0.00E+00	0.00E+00	4.00E-01	0.00E+00	1.59E+00	0.00E+00	0.00E+00	0.00E+00	0.00E+00	0.00E+00	0.00E+00	1.13E+01	0.00E+00	0.00E+00	9.50E+00	0.00E+00	9.50E+00	0.00E+00	0.00E+00	0.00E+00	0.00E+00	0.00E+00	0.00E+00	0.00E+00	0.00E+00
70029	9	18	control	Differentiating neurons	0.00E+00	1.72E+01	0.00E+00	9.46E+01	6.66E+01	0.00E+00	0.00E+00	8.59E+00	0.00E+00	1.34E+02	1.15E+01	0.00E+00	0.00E+00	0.00E+00	0.00E+00	0.00E+00	0.00E+00	2.11E+02	5.87E+00	8.34E+00	0.00E+00	0.00E+00	0.00E+00	0.00E+00	0.00E+00	9.11E+00	8.98E-01	0.00E+00	0.00E+00	0.00E+00	8.43E+00	0.00E+00	0.00E+00	0.00E+00	6.10E+01	0.00E+00	0.00E+00	0.00E+00	0.00E+00	0.00E+00	0.00E+00	0.00E+00	0.00E+00	0.00E+00	0.00E+00	7.69E+02	1.57E+03	5.56E+00	0.00E+00	2.05E+01	0.00E+00	0.00E+00	0.00E+00	0.00E+00	3.77E+02	1.48E+01	0.00E+00	0.00E+00	0.00E+00	0.00E+00	0.00E+00	0.00E+00	0.00E+00	0.00E+00	0.00E+00	4.25E+00	0.00E+00	0.00E+00	0.00E+00	6.82E+00
70030	9	18	control	Spinal cord	0.00E+00	0.00E+00	0.00E+00	2.23E+02	1.65E+02	0.00E+00	3.18E+01	0.00E+00	1.05E+01	5.07E+01	0.00E+00	2.85E+01	0.00E+00	0.00E+00	2.19E+01	1.40E+02	0.00E+00	7.68E+01	1.94E+00	7.35E-01	3.87E+01	0.00E+00	0.00E+00	3.98E+01	0.00E+00	7.46E+00	6.46E+00	4.12E+00	8.59E+00	3.53E+02	0.00E+00	1.86E+00	1.64E+02	4.02E+00	2.93E+01	0.00E+00	0.00E+00	2.06E+01	5.76E+01	2.01E+01	0.00E+00	0.00E+00	0.00E+00	1.19E+01	9.75E+01	2.79E+02	9.26E+01	1.02E+00	0.00E+00	5.01E+01	0.00E+00	0.00E+00	3.23E+01	0.00E+00	4.69E+00	0.00E+00	3.55E+01	0.00E+00	0.00E+00	0.00E+00	5.22E+01	1.96E+01	0.00E+00	6.26E+00	0.00E+00	0.00E+00	0.00E+00	0.00E+00	1.01E+02	0.00E+00
70031	9	18	control	Endoderm (late)	0.00E+00	6.55E+00	1.44E+02	0.00E+00	0.00E+00	0.00E+00	0.00E+00	3.33E+01	1.01E+02	7.48E+01	0.00E+00	4.28E+01	0.00E+00	4.61E+00	0.00E+00	1.34E+02	0.00E+00	0.00E+00	0.00E+00	0.00E+00	0.00E+00	6.84E+00	5.71E+01	0.00E+00	3.70E+01	0.00E+00	0.00E+00	4.20E+00	0.00E+00	8.23E+00	1.63E-01	0.00E+00	1.51E+01	2.46E+01	8.26E+00	0.00E+00	0.00E+00	0.00E+00	0.00E+00	0.00E+00	2.03E+01	1.20E+01	4.89E+01	1.88E+01	4.91E+01	0.00E+00	0.00E+00	0.00E+00	6.40E+01	0.00E+00	0.00E+00	7.09E+00	0.00E+00	0.00E+00	0.00E+00	8.92E+00	1.10E+02	0.00E+00	7.48E-01	2.60E+00	0.00E+00	8.69E+00	1.61E+01	0.00E+00	0.00E+00	0.00E+00	2.24E+01	0.00E+00	0.00E+00	0.00E+00
70032	9	18	control	Myotome	0.00E+00	1.38E+03	1.50E+01	0.00E+00	1.05E+01	1.84E+01	2.21E+01	3.08E+00	0.00E+00	0.00E+00	0.00E+00	0.00E+00	9.40E-01	1.83E+01	0.00E+00	0.00E+00	1.08E+02	0.00E+00	0.00E+00	0.00E+00	0.00E+00	0.00E+00	0.00E+00	0.00E+00	0.00E+00	1.79E+00	0.00E+00	4.60E+01	0.00E+00	3.02E+01	0.00E+00	7.31E+00	1.78E+00	0.00E+00	2.37E+00	4.96E+01	0.00E+00	0.00E+00	0.00E+00	1.26E+01	0.00E+00	0.00E+00	0.00E+00	2.44E+01	0.00E+00	0.00E+00	0.00E+00	8.85E+00	0.00E+00	0.00E+00	0.00E+00	0.00E+00	1.26E+01	1.36E+02	1.23E+01	0.00E+00	1.81E+01	0.00E+00	0.00E+00	0.00E+00	0.00E+00	0.00E+00	1.04E+01	0.00E+00	1.50E+00	5.43E-01	0.00E+00	0.00E+00	0.00E+00	0.00E+00
70033	9	18	control	Midbrain	0.00E+00	0.00E+00	4.87E+00	0.00E+00	3.09E+00	0.00E+00	0.00E+00	0.00E+00	1.35E+02	0.00E+00	0.00E+00	0.00E+00	8.71E+00	6.64E-01	0.00E+00	0.00E+00	0.00E+00	0.00E+00	0.00E+00	0.00E+00	1.45E+00	0.00E+00	8.89E-01	0.00E+00	2.59E+00	0.00E+00	0.00E+00	2.18E+01	3.83E+00	0.00E+00	0.00E+00	4.94E+00	0.00E+00	0.00E+00	0.00E+00	0.00E+00	0.00E+00	0.00E+00	0.00E+00	0.00E+00	0.00E+00	1.93E+01	0.00E+00	0.00E+00	1.61E+02	2.35E+01	0.00E+00	0.00E+00	3.48E-01	0.00E+00	0.00E+00	8.34E+00	0.00E+00	0.00E+00	1.07E+01	0.00E+00	3.65E+01	0.00E+00	2.45E+00	0.00E+00	0.00E+00	0.00E+00	0.00E+00	0.00E+00	0.00E+00	0.00E+00	0.00E+00	0.00E+00	0.00E+00	0.00E+00
70034	9	18	control	Myotome	0.00E+00	0.00E+00	6.09E+00	7.17E-01	0.00E+00	0.00E+00	2.33E+00	0.00E+00	0.00E+00	0.00E+00	7.18E+00	0.00E+00	0.00E+00	0.00E+00	0.00E+00	0.00E+00	0.00E+00	0.00E+00	0.00E+00	1.92E+00	0.00E+00	0.00E+00	1.36E+01	3.51E+00	0.00E+00	0.00E+00	0.00E+00	0.00E+00	2.32E+00	0.00E+00	0.00E+00	8.36E+00	0.00E+00	1.28E+01	4.91E+00	0.00E+00	0.00E+00	0.00E+00	0.00E+00	9.61E+00	0.00E+00	0.00E+00	0.00E+00	0.00E+00	3.44E+00	0.00E+00	9.15E+00	0.00E+00	0.00E+00	0.00E+00	0.00E+00	5.56E-01	5.05E+00	5.06E+02	4.57E-01	0.00E+00	1.55E+00	3.08E-01	6.28E-01	4.53E+00	0.00E+00	0.00E+00	0.00E+00	2.55E+00	0.00E+00	8.18E-01	0.00E+00	0.00E+00	2.91E+00	0.00E+00
70035	9	18	control	Midbrain	0.00E+00	0.00E+00	5.28E+00	0.00E+00	0.00E+00	0.00E+00	0.00E+00	9.42E+00	6.51E+01	1.36E+00	0.00E+00	0.00E+00	7.25E-01	6.16E+00	0.00E+00	0.00E+00	2.42E+00	3.48E+00	0.00E+00	0.00E+00	0.00E+00	0.00E+00	0.00E+00	0.00E+00	4.20E-01	0.00E+00	0.00E+00	0.00E+00	0.00E+00	0.00E+00	0.00E+00	0.00E+00	0.00E+00	0.00E+00	2.91E+00	0.00E+00	0.00E+00	8.29E-01	2.01E+00	1.98E+00	1.20E+01	0.00E+00	0.00E+00	0.00E+00	1.37E+02	1.68E+00	0.00E+00	0.00E+00	0.00E+00	3.37E+00	0.00E+00	0.00E+00	0.00E+00	6.64E+00	0.00E+00	5.49E+00	2.27E+01	0.00E+00	0.00E+00	0.00E+00	1.01E+01	0.00E+00	1.74E+00	6.14E+00	0.00E+00	0.00E+00	0.00E+00	0.00E+00	0.00E+00	0.00E+00
70036	9	18	control	Pharyngeal arch	0.00E+00	4.47E-01	0.00E+00	0.00E+00	2.54E+01	3.67E-01	0.00E+00	0.00E+00	3.10E+01	0.00E+00	0.00E+00	2.07E+01	0.00E+00	5.55E-03	0.00E+00	0.00E+00	0.00E+00	0.00E+00	0.00E+00	0.00E+00	0.00E+00	0.00E+00	0.00E+00	1.04E+01	0.00E+00	0.00E+00	0.00E+00	1.36E+00	0.00E+00	2.14E+00	3.90E-01	0.00E+00	0.00E+00	0.00E+00	0.00E+00	5.74E-01	0.00E+00	0.00E+00	0.00E+00	0.00E+00	0.00E+00	0.00E+00	9.91E-01	0.00E+00	0.00E+00	0.00E+00	0.00E+00	0.00E+00	3.05E+00	4.59E+00	0.00E+00	3.47E+00	0.00E+00	0.00E+00	0.00E+00	4.96E+00	0.00E+00	0.00E+00	9.50E+00	0.00E+00	0.00E+00	0.00E+00	0.00E+00	0.00E+00	0.00E+00	0.00E+00	9.07E+01	0.00E+00	0.00E+00	3.36E-01
70037	9	18	control	Pharyngeal arch	8.86E-01	0.00E+00	1.39E+01	0.00E+00	0.00E+00	4.04E+00	8.47E-01	0.00E+00	0.00E+00	7.02E-01	1.15E+00	1.32E+01	0.00E+00	1.21E+01	0.00E+00	8.07E-01	7.73E+01	1.27E+00	0.00E+00	0.00E+00	6.32E-01	0.00E+00	1.03E+02	0.00E+00	0.00E+00	0.00E+00	1.40E+00	0.00E+00	0.00E+00	9.32E+00	0.00E+00	0.00E+00	0.00E+00	0.00E+00	0.00E+00	3.71E+01	0.00E+00	0.00E+00	2.63E+00	0.00E+00	3.67E+00	0.00E+00	1.83E+01	1.29E+01	1.24E+01	0.00E+00	0.00E+00	0.00E+00	6.57E+00	0.00E+00	0.00E+00	0.00E+00	0.00E+00	0.00E+00	0.00E+00	1.28E+01	0.00E+00	0.00E+00	0.00E+00	4.49E+00	6.90E+00	0.00E+00	1.61E+01	0.00E+00	0.00E+00	0.00E+00	0.00E+00	0.00E+00	0.00E+00	0.00E+00
70038	9	18	control	Hindbrain	0.00E+00	0.00E+00	0.00E+00	0.00E+00	2.34E+00	0.00E+00	0.00E+00	2.30E+00	5.75E+01	0.00E+00	0.00E+00	0.00E+00	0.00E+00	0.00E+00	0.00E+00	0.00E+00	0.00E+00	1.66E+00	0.00E+00	0.00E+00	5.97E+00	0.00E+00	0.00E+00	0.00E+00	1.60E+00	4.03E-01	2.62E-01	0.00E+00	0.00E+00	6.87E+00	0.00E+00	0.00E+00	0.00E+00	1.37E+00	0.00E+00	4.27E+00	0.00E+00	0.00E+00	0.00E+00	2.99E+00	7.22E+01	0.00E+00	0.00E+00	0.00E+00	5.61E+01	5.19E+00	0.00E+00	0.00E+00	0.00E+00	0.00E+00	0.00E+00	0.00E+00	3.49E+00	6.33E+00	0.00E+00	1.22E+00	0.00E+00	1.85E+00	0.00E+00	0.00E+00	1.08E-01	0.00E+00	0.00E+00	0.00E+00	1.81E+00	0.00E+00	1.34E+00	0.00E+00	1.10E+00	0.00E+00
70039	9	18	control	Presomitic mesoderm	0.00E+00	0.00E+00	0.00E+00	0.00E+00	0.00E+00	0.00E+00	0.00E+00	0.00E+00	0.00E+00	0.00E+00	0.00E+00	0.00E+00	0.00E+00	0.00E+00	0.00E+00	0.00E+00	1.68E+02	0.00E+00	0.00E+00	0.00E+00	0.00E+00	0.00E+00	0.00E+00	0.00E+00	0.00E+00	3.45E-01	0.00E+00	0.00E+00	0.00E+00	0.00E+00	0.00E+00	0.00E+00	0.00E+00	1.03E+01	0.00E+00	2.27E+01	0.00E+00	0.00E+00	1.21E+01	0.00E+00	0.00E+00	0.00E+00	0.00E+00	0.00E+00	0.00E+00	0.00E+00	1.27E+00	0.00E+00	0.00E+00	0.00E+00	0.00E+00	0.00E+00	0.00E+00	0.00E+00	0.00E+00	2.06E+01	6.60E+00	0.00E+00	0.00E+00	0.00E+00	0.00E+00	0.00E+00	0.00E+00	0.00E+00	0.00E+00	0.00E+00	0.00E+00	0.00E+00	0.00E+00	0.00E+00
70040	9	18	control	Myotome	0.00E+00	2.43E+03	3.95E+01	0.00E+00	0.00E+00	0.00E+00	0.00E+00	2.72E+01	0.00E+00	0.00E+00	0.00E+00	2.90E+01	1.57E+01	0.00E+00	1.07E+01	1.83E+00	1.13E+02	2.57E+01	0.00E+00	0.00E+00	0.00E+00	2.40E+01	1.67E+00	3.28E+01	0.00E+00	9.46E+00	4.84E+00	4.75E+01	2.05E+00	0.00E+00	2.49E+00	0.00E+00	0.00E+00	0.00E+00	1.37E+01	2.35E+01	2.69E+02	1.34E+01	0.00E+00	2.32E+01	0.00E+00	0.00E+00	0.00E+00	5.77E+01	9.81E-02	0.00E+00	0.00E+00	0.00E+00	4.00E+01	0.00E+00	0.00E+00	1.72E+00	0.00E+00	0.00E+00	0.00E+00	1.73E+00	9.15E+00	0.00E+00	0.00E+00	1.94E+01	5.75E+01	0.00E+00	3.70E+01	2.49E+01	0.00E+00	1.86E-01	0.00E+00	0.00E+00	0.00E+00	0.00E+00
70041	9	18	control	Optic cup	0.00E+00	7.52E+00	2.64E+01	0.00E+00	0.00E+00	0.00E+00	9.74E-01	7.53E+00	1.04E+01	8.97E+00	0.00E+00	0.00E+00	2.86E+01	3.69E-01	3.02E+01	3.36E+01	5.75E+01	0.00E+00	0.00E+00	1.41E+00	4.42E+00	0.00E+00	0.00E+00	0.00E+00	0.00E+00	0.00E+00	0.00E+00	5.20E+00	0.00E+00	0.00E+00	0.00E+00	0.00E+00	0.00E+00	0.00E+00	0.00E+00	7.05E+00	0.00E+00	0.00E+00	0.00E+00	9.87E-01	0.00E+00	0.00E+00	4.89E+00	0.00E+00	9.18E+01	0.00E+00	1.77E+00	0.00E+00	2.52E+01	0.00E+00	0.00E+00	8.43E+00	8.46E+00	2.42E-01	0.00E+00	0.00E+00	2.58E+01	0.00E+00	0.00E+00	0.00E+00	6.28E+00	4.29E+00	4.71E+02	6.12E+00	1.31E+01	1.50E+00	8.11E+01	0.00E+00	2.80E+01	0.00E+00
70042	9	18	control	Midbrain	2.53E+01	0.00E+00	1.87E+01	4.53E+00	0.00E+00	0.00E+00	4.11E+00	3.23E+01	9.87E+01	6.81E+01	0.00E+00	0.00E+00	5.98E+00	0.00E+00	0.00E+00	4.13E+00	1.25E+01	5.78E+00	3.14E-01	0.00E+00	3.22E+00	0.00E+00	0.00E+00	0.00E+00	0.00E+00	0.00E+00	0.00E+00	3.42E-01	0.00E+00	0.00E+00	0.00E+00	2.31E+01	1.71E+00	0.00E+00	0.00E+00	0.00E+00	0.00E+00	8.25E+00	9.27E+00	1.53E+01	2.61E+02	0.00E+00	1.77E+01	0.00E+00	3.70E+01	0.00E+00	5.15E+00	0.00E+00	5.70E-01	0.00E+00	0.00E+00	0.00E+00	0.00E+00	0.00E+00	0.00E+00	2.34E-01	6.49E+01	0.00E+00	0.00E+00	0.00E+00	3.31E+01	0.00E+00	1.44E+01	0.00E+00	0.00E+00	5.37E-01	0.00E+00	0.00E+00	0.00E+00	0.00E+00
70043	9	18	control	Myotome	0.00E+00	0.00E+00	3.08E+01	0.00E+00	0.00E+00	1.48E+01	1.12E+00	0.00E+00	0.00E+00	0.00E+00	2.30E+00	1.32E+01	0.00E+00	2.87E+01	0.00E+00	3.92E+00	1.66E+02	0.00E+00	0.00E+00	0.00E+00	1.25E+01	0.00E+00	0.00E+00	0.00E+00	1.20E+00	0.00E+00	1.51E+00	0.00E+00	0.00E+00	0.00E+00	0.00E+00	1.69E-01	2.04E+01	1.47E+01	0.00E+00	0.00E+00	0.00E+00	8.66E+00	0.00E+00	0.00E+00	6.05E+00	0.00E+00	0.00E+00	1.95E+01	0.00E+00	0.00E+00	0.00E+00	0.00E+00	0.00E+00	0.00E+00	4.69E+01	0.00E+00	0.00E+00	9.13E+02	0.00E+00	1.23E+00	1.30E+01	6.32E+00	0.00E+00	0.00E+00	0.00E+00	1.68E+00	0.00E+00	2.13E+00	0.00E+00	0.00E+00	0.00E+00	1.88E+02	0.00E+00	0.00E+00
70044	9	18	control	Endothelial	9.51E+00	0.00E+00	1.08E+02	0.00E+00	0.00E+00	1.46E+01	9.19E+00	6.65E+00	4.34E+01	0.00E+00	1.71E+01	7.41E+02	6.96E+00	1.79E+01	2.87E+00	0.00E+00	0.00E+00	5.86E-01	0.00E+00	0.00E+00	0.00E+00	0.00E+00	0.00E+00	2.40E+01	0.00E+00	4.80E+00	1.07E+01	0.00E+00	0.00E+00	0.00E+00	0.00E+00	0.00E+00	0.00E+00	0.00E+00	0.00E+00	0.00E+00	2.09E+01	0.00E+00	0.00E+00	0.00E+00	0.00E+00	8.21E+00	0.00E+00	1.58E+01	0.00E+00	1.52E+01	0.00E+00	0.00E+00	0.00E+00	1.29E+00	2.93E+00	3.31E+00	0.00E+00	0.00E+00	2.12E+01	0.00E+00	0.00E+00	0.00E+00	1.57E+01	0.00E+00	2.43E+01	0.00E+00	0.00E+00	2.11E+02	0.00E+00	5.15E-01	3.05E+01	0.00E+00	2.14E+00	0.00E+00
70045	9	18	control	Hindbrain	1.10E+01	0.00E+00	1.40E+00	0.00E+00	0.00E+00	0.00E+00	4.50E+00	0.00E+00	3.76E+01	0.00E+00	0.00E+00	0.00E+00	0.00E+00	0.00E+00	0.00E+00	0.00E+00	0.00E+00	0.00E+00	0.00E+00	0.00E+00	1.14E+00	0.00E+00	2.94E+01	5.79E+00	0.00E+00	0.00E+00	3.46E+00	0.00E+00	0.00E+00	6.10E+00	1.76E+01	0.00E+00	0.00E+00	0.00E+00	0.00E+00	0.00E+00	0.00E+00	0.00E+00	0.00E+00	1.81E+01	8.11E+01	0.00E+00	0.00E+00	0.00E+00	2.68E+01	1.67E+00	0.00E+00	0.00E+00	2.60E+01	0.00E+00	0.00E+00	0.00E+00	5.92E-01	0.00E+00	0.00E+00	4.69E+00	3.96E+00	2.78E+00	3.03E+00	0.00E+00	3.53E+00	0.00E+00	4.66E+00	2.22E+00	0.00E+00	4.96E-01	0.00E+00	0.00E+00	0.00E+00	0.00E+00
70046	9	18	control	Neural crest	1.75E+00	0.00E+00	5.21E+00	0.00E+00	0.00E+00	2.85E+00	0.00E+00	5.58E+00	2.15E+01	0.00E+00	0.00E+00	1.42E+00	0.00E+00	3.50E+00	0.00E+00	0.00E+00	9.60E+00	0.00E+00	1.96E-01	0.00E+00	0.00E+00	0.00E+00	1.85E+00	0.00E+00	0.00E+00	0.00E+00	3.24E-01	0.00E+00	0.00E+00	0.00E+00	0.00E+00	0.00E+00	0.00E+00	0.00E+00	5.09E+00	0.00E+00	0.00E+00	0.00E+00	0.00E+00	0.00E+00	5.28E+00	0.00E+00	1.35E+00	0.00E+00	5.46E+00	0.00E+00	0.00E+00	6.28E+00	9.49E+01	0.00E+00	1.57E+00	0.00E+00	0.00E+00	0.00E+00	0.00E+00	5.68E+00	0.00E+00	1.17E+01	0.00E+00	0.00E+00	0.00E+00	4.10E+00	0.00E+00	0.00E+00	0.00E+00	2.18E-01	0.00E+00	0.00E+00	0.00E+00	4.28E+00
70047	9	18	control	Presomitic mesoderm	0.00E+00	0.00E+00	3.31E-01	0.00E+00	2.79E-01	3.51E+00	6.97E+00	5.36E+00	1.59E+01	0.00E+00	2.49E-01	0.00E+00	0.00E+00	0.00E+00	0.00E+00	0.00E+00	1.17E+02	0.00E+00	0.00E+00	0.00E+00	0.00E+00	6.39E-01	0.00E+00	8.23E+00	0.00E+00	0.00E+00	8.59E-01	0.00E+00	0.00E+00	6.08E-01	0.00E+00	0.00E+00	0.00E+00	0.00E+00	2.95E+01	2.74E+01	0.00E+00	0.00E+00	4.89E+00	0.00E+00	2.06E+01	3.10E+00	0.00E+00	0.00E+00	4.01E+01	0.00E+00	0.00E+00	0.00E+00	2.89E+00	0.00E+00	0.00E+00	0.00E+00	0.00E+00	0.00E+00	0.00E+00	0.00E+00	1.59E+01	0.00E+00	3.40E+00	0.00E+00	0.00E+00	8.49E-01	4.37E+00	3.27E+00	0.00E+00	0.00E+00	0.00E+00	0.00E+00	0.00E+00	0.00E+00
70048	9	18	control	Epidermal: ionocyte	0.00E+00	1.08E+01	6.29E+01	1.34E+01	0.00E+00	0.00E+00	3.85E+01	0.00E+00	0.00E+00	0.00E+00	0.00E+00	0.00E+00	6.49E+02	5.83E+01	1.03E+01	4.87E+01	4.36E+01	0.00E+00	0.00E+00	0.00E+00	0.00E+00	8.23E+00	0.00E+00	0.00E+00	0.00E+00	1.26E+00	2.85E+00	1.45E+01	5.82E+00	0.00E+00	5.80E+00	0.00E+00	0.00E+00	1.08E+02	1.67E+00	0.00E+00	0.00E+00	1.05E+02	0.00E+00	1.82E+03	0.00E+00	5.56E+01	0.00E+00	0.00E+00	0.00E+00	0.00E+00	3.43E+00	0.00E+00	0.00E+00	1.08E+02	0.00E+00	1.07E+01	0.00E+00	0.00E+00	0.00E+00	0.00E+00	6.13E+00	2.07E+01	4.10E+01	0.00E+00	4.63E+01	8.27E+01	7.01E+01	0.00E+00	0.00E+00	0.00E+00	1.82E+01	0.00E+00	0.00E+00	0.00E+00
70049	9	18	control	Hindbrain	0.00E+00	0.00E+00	0.00E+00	9.65E+01	0.00E+00	0.00E+00	0.00E+00	2.42E+01	2.25E+02	5.44E+00	2.34E+00	2.91E-01	0.00E+00	0.00E+00	0.00E+00	0.00E+00	0.00E+00	0.00E+00	9.42E-01	0.00E+00	0.00E+00	0.00E+00	0.00E+00	0.00E+00	1.37E+01	2.43E+00	0.00E+00	0.00E+00	0.00E+00	0.00E+00	1.28E+00	0.00E+00	0.00E+00	0.00E+00	0.00E+00	1.93E+01	0.00E+00	0.00E+00	0.00E+00	0.00E+00	2.05E+02	0.00E+00	0.00E+00	0.00E+00	6.51E+02	0.00E+00	0.00E+00	0.00E+00	6.83E+01	0.00E+00	0.00E+00	2.69E+01	1.20E+01	0.00E+00	0.00E+00	0.00E+00	2.34E+01	0.00E+00	6.37E+00	0.00E+00	9.51E+00	8.29E+00	0.00E+00	0.00E+00	0.00E+00	4.10E-01	0.00E+00	0.00E+00	0.00E+00	0.00E+00
70050	9	18	control	Spinal cord	0.00E+00	0.00E+00	0.00E+00	6.80E+00	0.00E+00	0.00E+00	0.00E+00	0.00E+00	3.11E+01	0.00E+00	0.00E+00	0.00E+00	0.00E+00	0.00E+00	0.00E+00	0.00E+00	3.07E+01	3.19E+00	0.00E+00	0.00E+00	5.81E+00	0.00E+00	0.00E+00	0.00E+00	1.04E+01	0.00E+00	0.00E+00	0.00E+00	0.00E+00	5.05E+02	1.17E+01	0.00E+00	0.00E+00	0.00E+00	1.62E+01	2.75E+01	0.00E+00	4.79E+00	0.00E+00	0.00E+00	7.43E+01	7.27E+00	0.00E+00	0.00E+00	1.33E+02	0.00E+00	0.00E+00	0.00E+00	9.66E+00	0.00E+00	0.00E+00	2.33E+01	3.16E+01	0.00E+00	0.00E+00	0.00E+00	1.49E+02	3.50E+00	0.00E+00	0.00E+00	0.00E+00	0.00E+00	6.25E+01	0.00E+00	1.04E+01	0.00E+00	0.00E+00	0.00E+00	1.40E+01	5.55E-01
70051	9	18	control	Hindbrain	0.00E+00	0.00E+00	0.00E+00	2.94E+00	0.00E+00	3.67E+00	0.00E+00	0.00E+00	7.27E+01	0.00E+00	8.15E+00	0.00E+00	8.43E+00	0.00E+00	0.00E+00	0.00E+00	0.00E+00	0.00E+00	0.00E+00	0.00E+00	5.40E+01	1.80E+01	0.00E+00	3.29E+00	0.00E+00	0.00E+00	1.87E+00	1.90E+00	0.00E+00	3.66E+01	0.00E+00	0.00E+00	7.68E+00	4.72E+00	0.00E+00	0.00E+00	0.00E+00	0.00E+00	0.00E+00	3.10E+00	0.00E+00	3.33E+00	0.00E+00	0.00E+00	4.32E+02	0.00E+00	0.00E+00	9.41E-02	0.00E+00	0.00E+00	0.00E+00	0.00E+00	8.83E+00	1.10E+01	0.00E+00	0.00E+00	3.47E+01	0.00E+00	2.61E+00	0.00E+00	1.41E+01	0.00E+00	0.00E+00	0.00E+00	0.00E+00	1.20E+00	9.98E+00	0.00E+00	9.37E+00	0.00E+00
70052	9	18	control	Forebrain	0.00E+00	0.00E+00	0.00E+00	0.00E+00	1.64E+00	0.00E+00	1.15E+00	0.00E+00	0.00E+00	0.00E+00	0.00E+00	6.79E+00	0.00E+00	0.00E+00	0.00E+00	2.83E+00	0.00E+00	0.00E+00	0.00E+00	1.34E+01	6.58E+01	0.00E+00	2.69E+01	2.27E+02	0.00E+00	8.41E+00	0.00E+00	1.00E+01	0.00E+00	0.00E+00	0.00E+00	2.99E+00	2.02E+00	0.00E+00	3.94E+01	1.01E+01	0.00E+00	0.00E+00	2.24E+01	2.32E+00	3.23E+01	0.00E+00	3.02E+00	0.00E+00	2.40E+02	0.00E+00	6.48E+01	0.00E+00	0.00E+00	0.00E+00	0.00E+00	0.00E+00	0.00E+00	0.00E+00	0.00E+00	6.21E+00	4.63E+00	5.38E+00	0.00E+00	0.00E+00	1.22E+00	4.71E+00	1.80E+01	0.00E+00	0.00E+00	0.00E+00	0.00E+00	0.00E+00	0.00E+00	0.00E+00
70053	9	18	control	Hindbrain	1.38E+00	0.00E+00	0.00E+00	1.23E+01	0.00E+00	0.00E+00	2.26E+00	0.00E+00	9.89E+01	0.00E+00	0.00E+00	0.00E+00	3.44E+00	4.34E-01	0.00E+00	0.00E+00	0.00E+00	0.00E+00	0.00E+00	0.00E+00	0.00E+00	1.14E+00	0.00E+00	0.00E+00	0.00E+00	0.00E+00	7.53E+00	0.00E+00	9.06E-01	0.00E+00	1.62E+01	0.00E+00	0.00E+00	0.00E+00	0.00E+00	5.63E-01	0.00E+00	0.00E+00	0.00E+00	0.00E+00	6.00E+01	0.00E+00	0.00E+00	0.00E+00	2.71E+01	0.00E+00	0.00E+00	1.05E+01	3.09E+00	0.00E+00	0.00E+00	0.00E+00	0.00E+00	7.95E-01	1.65E+00	0.00E+00	1.13E+01	0.00E+00	0.00E+00	0.00E+00	0.00E+00	0.00E+00	3.56E+01	1.22E+01	0.00E+00	0.00E+00	8.36E+00	0.00E+00	0.00E+00	0.00E+00
70054	9	18	control	Epidermal other	0.00E+00	0.00E+00	1.98E+02	0.00E+00	0.00E+00	6.98E+01	0.00E+00	0.00E+00	0.00E+00	0.00E+00	0.00E+00	0.00E+00	0.00E+00	0.00E+00	0.00E+00	0.00E+00	2.21E+00	0.00E+00	0.00E+00	0.00E+00	0.00E+00	2.28E+01	0.00E+00	0.00E+00	1.27E+01	0.00E+00	0.00E+00	0.00E+00	4.31E+00	0.00E+00	0.00E+00	0.00E+00	0.00E+00	0.00E+00	0.00E+00	3.97E-01	1.21E+01	0.00E+00	4.32E+00	0.00E+00	0.00E+00	0.00E+00	0.00E+00	0.00E+00	0.00E+00	0.00E+00	0.00E+00	0.00E+00	0.00E+00	7.42E+00	2.30E+01	7.44E+00	0.00E+00	0.00E+00	0.00E+00	0.00E+00	4.17E-01	0.00E+00	0.00E+00	0.00E+00	0.00E+00	0.00E+00	1.22E+01	0.00E+00	0.00E+00	0.00E+00	0.00E+00	4.65E+01	2.36E+00	0.00E+00
70055	9	18	control	Hindbrain	3.46E+00	0.00E+00	0.00E+00	0.00E+00	5.97E+00	0.00E+00	0.00E+00	0.00E+00	4.41E+01	1.76E+01	0.00E+00	1.64E+01	2.24E+00	0.00E+00	3.61E+00	0.00E+00	1.09E+01	1.30E+00	0.00E+00	0.00E+00	2.54E+01	3.31E+00	0.00E+00	0.00E+00	0.00E+00	3.74E+00	0.00E+00	7.80E-01	0.00E+00	0.00E+00	0.00E+00	0.00E+00	0.00E+00	8.15E+00	2.12E+00	0.00E+00	3.56E+00	1.21E+00	0.00E+00	2.12E+00	0.00E+00	0.00E+00	0.00E+00	0.00E+00	2.19E+01	0.00E+00	0.00E+00	0.00E+00	7.25E+00	2.83E-02	1.14E+00	0.00E+00	5.61E+01	0.00E+00	0.00E+00	9.58E+00	0.00E+00	0.00E+00	7.65E+00	0.00E+00	1.59E+01	6.04E+00	0.00E+00	0.00E+00	0.00E+00	0.00E+00	4.44E+00	0.00E+00	0.00E+00	4.49E-01
70056	9	18	control	Hindbrain	0.00E+00	4.38E+00	0.00E+00	3.21E+01	0.00E+00	0.00E+00	3.86E-01	0.00E+00	3.28E+01	0.00E+00	0.00E+00	0.00E+00	9.34E-02	1.09E+00	6.48E+00	0.00E+00	0.00E+00	0.00E+00	0.00E+00	0.00E+00	0.00E+00	0.00E+00	6.04E+00	0.00E+00	0.00E+00	0.00E+00	7.16E+00	0.00E+00	1.36E+00	0.00E+00	0.00E+00	3.08E-01	0.00E+00	0.00E+00	0.00E+00	0.00E+00	0.00E+00	0.00E+00	1.49E+01	0.00E+00	1.72E+01	1.18E-01	0.00E+00	0.00E+00	5.49E+01	3.90E+00	0.00E+00	0.00E+00	6.69E+00	0.00E+00	0.00E+00	0.00E+00	0.00E+00	4.61E+00	0.00E+00	0.00E+00	2.70E+01	0.00E+00	0.00E+00	0.00E+00	0.00E+00	0.00E+00	2.11E+00	8.41E+00	2.55E+00	0.00E+00	0.00E+00	1.37E+00	0.00E+00	0.00E+00
70057	9	18	control	Erythroid	0.00E+00	1.08E+00	9.94E+00	0.00E+00	0.00E+00	0.00E+00	0.00E+00	0.00E+00	0.00E+00	1.91E+00	2.12E+00	0.00E+00	0.00E+00	5.54E+00	0.00E+00	0.00E+00	1.24E+01	0.00E+00	0.00E+00	0.00E+00	0.00E+00	0.00E+00	0.00E+00	0.00E+00	0.00E+00	2.19E+01	0.00E+00	2.64E+00	9.01E-01	0.00E+00	0.00E+00	0.00E+00	0.00E+00	3.84E+00	0.00E+00	3.75E+00	0.00E+00	5.89E-01	0.00E+00	0.00E+00	0.00E+00	1.00E+01	1.73E+00	0.00E+00	2.59E+00	1.18E+00	0.00E+00	0.00E+00	0.00E+00	0.00E+00	0.00E+00	1.25E+01	1.48E+02	0.00E+00	0.00E+00	1.99E+00	0.00E+00	0.00E+00	5.94E+00	0.00E+00	0.00E+00	3.55E+00	0.00E+00	1.03E+01	0.00E+00	0.00E+00	0.00E+00	0.00E+00	0.00E+00	0.00E+00
70058	9	18	control	Presomitic mesoderm	0.00E+00	0.00E+00	0.00E+00	0.00E+00	0.00E+00	0.00E+00	1.68E+00	0.00E+00	2.36E+00	0.00E+00	0.00E+00	0.00E+00	0.00E+00	9.18E-01	1.41E+00	2.82E+00	3.31E+01	0.00E+00	1.57E-01	0.00E+00	0.00E+00	0.00E+00	0.00E+00	0.00E+00	0.00E+00	0.00E+00	0.00E+00	0.00E+00	0.00E+00	4.78E+01	0.00E+00	0.00E+00	0.00E+00	0.00E+00	0.00E+00	1.34E+02	0.00E+00	3.69E-01	1.27E-01	7.16E-01	7.68E+00	0.00E+00	0.00E+00	0.00E+00	3.59E+00	0.00E+00	0.00E+00	0.00E+00	2.40E+00	0.00E+00	0.00E+00	0.00E+00	1.26E+00	0.00E+00	0.00E+00	0.00E+00	0.00E+00	0.00E+00	1.34E+00	6.14E-03	5.59E+00	0.00E+00	0.00E+00	0.00E+00	9.87E-01	1.10E-01	0.00E+00	3.52E+00	1.03E+01	0.00E+00
70059	9	18	control	Differentiating neurons	0.00E+00	0.00E+00	0.00E+00	0.00E+00	0.00E+00	0.00E+00	0.00E+00	0.00E+00	7.83E+00	0.00E+00	0.00E+00	0.00E+00	0.00E+00	3.94E+00	0.00E+00	9.55E-01	0.00E+00	0.00E+00	0.00E+00	0.00E+00	1.11E+02	0.00E+00	0.00E+00	0.00E+00	0.00E+00	0.00E+00	9.35E-01	0.00E+00	0.00E+00	0.00E+00	0.00E+00	0.00E+00	0.00E+00	0.00E+00	0.00E+00	0.00E+00	0.00E+00	0.00E+00	0.00E+00	2.48E-01	0.00E+00	0.00E+00	0.00E+00	0.00E+00	3.26E+01	0.00E+00	7.54E+00	0.00E+00	4.28E+00	0.00E+00	0.00E+00	0.00E+00	0.00E+00	0.00E+00	0.00E+00	6.25E+00	1.40E+01	0.00E+00	0.00E+00	0.00E+00	1.05E-01	0.00E+00	0.00E+00	0.00E+00	5.40E+00	1.07E-02	0.00E+00	1.59E+00	0.00E+00	0.00E+00
70060	9	18	control	Hindbrain	4.54E+00	0.00E+00	8.97E-01	0.00E+00	4.18E+00	0.00E+00	0.00E+00	0.00E+00	1.93E+01	0.00E+00	0.00E+00	0.00E+00	0.00E+00	0.00E+00	3.19E+00	0.00E+00	1.49E+00	0.00E+00	0.00E+00	0.00E+00	0.00E+00	0.00E+00	0.00E+00	0.00E+00	0.00E+00	0.00E+00	0.00E+00	0.00E+00	0.00E+00	0.00E+00	0.00E+00	5.14E-01	0.00E+00	0.00E+00	0.00E+00	0.00E+00	0.00E+00	0.00E+00	0.00E+00	4.76E-01	0.00E+00	0.00E+00	0.00E+00	0.00E+00	5.42E+01	5.85E+00	0.00E+00	0.00E+00	7.65E+00	0.00E+00	0.00E+00	3.43E-01	0.00E+00	0.00E+00	0.00E+00	0.00E+00	6.72E+00	8.89E-02	7.63E-01	0.00E+00	0.00E+00	0.00E+00	2.02E+00	0.00E+00	0.00E+00	0.00E+00	2.82E+00	0.00E+00	0.00E+00	0.00E+00
70061	9	18	control	Erythroid	0.00E+00	9.40E+00	0.00E+00	0.00E+00	0.00E+00	0.00E+00	1.34E+02	0.00E+00	0.00E+00	0.00E+00	0.00E+00	0.00E+00	0.00E+00	0.00E+00	0.00E+00	0.00E+00	4.91E+00	0.00E+00	0.00E+00	2.00E+01	4.22E+00	0.00E+00	0.00E+00	6.86E+01	0.00E+00	1.07E+01	0.00E+00	2.72E+00	0.00E+00	0.00E+00	0.00E+00	0.00E+00	1.38E+01	0.00E+00	1.84E+01	0.00E+00	0.00E+00	8.78E+00	0.00E+00	0.00E+00	0.00E+00	0.00E+00	4.76E+00	0.00E+00	3.34E+01	0.00E+00	0.00E+00	0.00E+00	6.89E+00	0.00E+00	0.00E+00	2.26E+01	1.41E+03	0.00E+00	1.60E+01	4.69E+01	0.00E+00	1.50E+01	3.43E+00	0.00E+00	0.00E+00	4.87E+00	0.00E+00	0.00E+00	4.82E+00	0.00E+00	0.00E+00	0.00E+00	0.00E+00	3.95E+00
70062	9	18	control	Midbrain	4.38E+01	0.00E+00	3.59E+01	3.66E+00	3.11E+01	2.50E+00	8.41E-01	0.00E+00	7.57E+01	0.00E+00	0.00E+00	0.00E+00	2.42E+00	2.59E+01	0.00E+00	0.00E+00	0.00E+00	2.99E+01	1.56E+01	0.00E+00	0.00E+00	6.26E+00	0.00E+00	1.11E+01	0.00E+00	0.00E+00	0.00E+00	0.00E+00	0.00E+00	0.00E+00	1.89E+00	0.00E+00	0.00E+00	0.00E+00	0.00E+00	1.35E+00	0.00E+00	0.00E+00	0.00E+00	0.00E+00	3.71E+02	0.00E+00	3.75E+00	0.00E+00	2.53E+02	0.00E+00	0.00E+00	0.00E+00	0.00E+00	0.00E+00	0.00E+00	0.00E+00	0.00E+00	2.51E+00	0.00E+00	0.00E+00	0.00E+00	0.00E+00	5.29E-01	0.00E+00	0.00E+00	0.00E+00	2.28E+01	0.00E+00	0.00E+00	7.09E-01	0.00E+00	0.00E+00	0.00E+00	0.00E+00
70063	9	18	control	Hindbrain	0.00E+00	2.64E+00	0.00E+00	0.00E+00	7.01E+00	1.24E+00	0.00E+00	0.00E+00	1.43E+02	0.00E+00	0.00E+00	0.00E+00	0.00E+00	8.94E+00	9.80E+00	0.00E+00	0.00E+00	0.00E+00	0.00E+00	0.00E+00	0.00E+00	0.00E+00	0.00E+00	0.00E+00	0.00E+00	0.00E+00	0.00E+00	0.00E+00	0.00E+00	3.52E+00	1.47E-01	3.96E-01	0.00E+00	0.00E+00	8.24E+00	1.05E+01	0.00E+00	0.00E+00	0.00E+00	0.00E+00	2.57E+02	8.16E+00	0.00E+00	0.00E+00	1.41E+02	1.28E+01	1.51E+01	0.00E+00	1.74E+01	0.00E+00	0.00E+00	5.29E+00	6.64E+00	0.00E+00	0.00E+00	0.00E+00	6.17E+01	0.00E+00	0.00E+00	3.50E+01	4.31E-03	0.00E+00	5.12E+01	0.00E+00	0.00E+00	1.07E+00	0.00E+00	0.00E+00	0.00E+00	0.00E+00
70064	9	18	control	Midbrain	5.59E+00	0.00E+00	1.70E+01	0.00E+00	2.46E+01	0.00E+00	0.00E+00	0.00E+00	1.35E+02	0.00E+00	0.00E+00	1.53E-01	0.00E+00	1.18E+01	0.00E+00	6.15E+00	0.00E+00	0.00E+00	0.00E+00	0.00E+00	0.00E+00	0.00E+00	0.00E+00	0.00E+00	3.87E+00	0.00E+00	0.00E+00	6.69E-01	1.01E+01	0.00E+00	0.00E+00	0.00E+00	0.00E+00	0.00E+00	0.00E+00	4.21E+00	0.00E+00	1.58E+01	0.00E+00	2.70E+01	1.21E+02	2.09E+01	3.92E+00	0.00E+00	1.84E+02	0.00E+00	7.07E+00	5.31E+00	0.00E+00	0.00E+00	0.00E+00	0.00E+00	0.00E+00	0.00E+00	0.00E+00	1.65E+01	1.41E+01	0.00E+00	0.00E+00	0.00E+00	1.32E+01	0.00E+00	2.15E+01	0.00E+00	2.71E+00	1.37E+00	0.00E+00	1.03E+01	0.00E+00	1.84E+00
70065	9	18	control	Midbrain	1.73E+01	0.00E+00	1.84E+01	1.76E+00	0.00E+00	0.00E+00	5.35E-01	6.75E+00	5.35E+01	8.95E+00	4.04E+00	0.00E+00	0.00E+00	5.54E+00	0.00E+00	0.00E+00	0.00E+00	0.00E+00	0.00E+00	0.00E+00	0.00E+00	0.00E+00	0.00E+00	1.21E+00	0.00E+00	0.00E+00	0.00E+00	0.00E+00	0.00E+00	0.00E+00	0.00E+00	0.00E+00	1.61E+01	1.13E+00	1.85E+00	0.00E+00	4.05E+00	0.00E+00	5.43E+00	0.00E+00	1.22E+01	1.62E+01	1.31E+01	0.00E+00	2.80E+02	0.00E+00	0.00E+00	7.16E-01	1.34E+00	0.00E+00	0.00E+00	1.03E+01	0.00E+00	0.00E+00	0.00E+00	9.97E+00	1.26E+01	0.00E+00	6.40E+00	0.00E+00	0.00E+00	0.00E+00	6.28E+00	0.00E+00	1.07E-01	6.78E-03	0.00E+00	0.00E+00	0.00E+00	4.93E-01
70066	9	18	control	Optic cup	1.20E+01	5.17E+00	0.00E+00	0.00E+00	0.00E+00	0.00E+00	0.00E+00	0.00E+00	0.00E+00	0.00E+00	0.00E+00	1.64E+01	1.53E+00	0.00E+00	0.00E+00	2.51E+00	0.00E+00	2.07E+00	0.00E+00	1.05E+00	4.16E+00	1.37E+01	0.00E+00	0.00E+00	0.00E+00	3.76E-02	0.00E+00	7.98E-01	0.00E+00	0.00E+00	0.00E+00	0.00E+00	1.07E+00	0.00E+00	0.00E+00	8.44E+00	0.00E+00	0.00E+00	8.27E+00	8.48E+00	7.74E-01	0.00E+00	5.74E+00	0.00E+00	2.56E+01	0.00E+00	1.51E+01	0.00E+00	0.00E+00	0.00E+00	0.00E+00	0.00E+00	0.00E+00	9.45E+00	2.06E+00	0.00E+00	1.12E+00	5.65E-01	2.40E+00	4.01E+00	0.00E+00	0.00E+00	7.96E+01	6.55E+00	0.00E+00	0.00E+00	0.00E+00	0.00E+00	1.57E+00	0.00E+00
70067	9	18	control	Presomitic mesoderm	0.00E+00	0.00E+00	0.00E+00	0.00E+00	0.00E+00	6.09E+00	0.00E+00	0.00E+00	0.00E+00	0.00E+00	0.00E+00	0.00E+00	0.00E+00	0.00E+00	0.00E+00	0.00E+00	1.07E+02	0.00E+00	0.00E+00	0.00E+00	1.13E+00	0.00E+00	0.00E+00	0.00E+00	1.45E+00	0.00E+00	0.00E+00	0.00E+00	0.00E+00	4.75E+01	0.00E+00	0.00E+00	0.00E+00	0.00E+00	0.00E+00	1.00E+02	0.00E+00	0.00E+00	0.00E+00	0.00E+00	1.27E+00	0.00E+00	0.00E+00	0.00E+00	5.33E+00	0.00E+00	0.00E+00	0.00E+00	3.58E+00	0.00E+00	0.00E+00	0.00E+00	1.18E+01	0.00E+00	0.00E+00	0.00E+00	0.00E+00	0.00E+00	2.19E+01	0.00E+00	0.00E+00	1.04E+00	2.52E+00	0.00E+00	2.29E+00	7.08E-01	0.00E+00	0.00E+00	6.94E+00	0.00E+00
70068	9	18	control	Neural crest	1.62E+00	0.00E+00	2.42E+00	0.00E+00	0.00E+00	2.83E+00	0.00E+00	0.00E+00	2.04E+01	0.00E+00	0.00E+00	1.17E+01	1.92E+00	0.00E+00	1.28E+00	0.00E+00	4.53E+00	9.96E-01	0.00E+00	0.00E+00	0.00E+00	2.99E-01	6.26E+01	0.00E+00	0.00E+00	0.00E+00	0.00E+00	1.40E+00	0.00E+00	0.00E+00	0.00E+00	0.00E+00	0.00E+00	0.00E+00	0.00E+00	4.35E+00	6.30E+00	0.00E+00	0.00E+00	0.00E+00	0.00E+00	0.00E+00	0.00E+00	4.82E+00	3.91E+00	6.95E-01	0.00E+00	1.59E-01	7.52E+00	5.59E+00	0.00E+00	1.42E+00	0.00E+00	0.00E+00	0.00E+00	0.00E+00	0.00E+00	0.00E+00	0.00E+00	0.00E+00	0.00E+00	8.48E+00	1.70E+00	2.06E+00	0.00E+00	0.00E+00	0.00E+00	0.00E+00	0.00E+00	4.52E+00
70069	9	18	control	Midbrain	1.79E+01	5.00E-01	2.31E+01	0.00E+00	3.82E-01	0.00E+00	0.00E+00	1.54E+00	0.00E+00	1.10E+01	4.48E-01	0.00E+00	0.00E+00	1.48E+00	0.00E+00	3.33E-01	8.20E+00	3.21E+00	0.00E+00	0.00E+00	3.66E+00	0.00E+00	1.81E+00	1.91E+00	0.00E+00	4.68E-01	0.00E+00	1.48E+00	2.64E-01	0.00E+00	0.00E+00	0.00E+00	0.00E+00	0.00E+00	0.00E+00	0.00E+00	2.76E+00	0.00E+00	1.88E+00	1.10E+00	5.80E+01	0.00E+00	1.33E+01	0.00E+00	9.87E+00	0.00E+00	1.09E+00	0.00E+00	8.34E+00	0.00E+00	0.00E+00	0.00E+00	0.00E+00	0.00E+00	0.00E+00	7.80E+00	0.00E+00	0.00E+00	0.00E+00	0.00E+00	0.00E+00	0.00E+00	7.45E+00	0.00E+00	0.00E+00	0.00E+00	2.28E+00	3.99E+00	0.00E+00	0.00E+00
70070	9	18	control	Epidermal other	0.00E+00	0.00E+00	1.81E+02	0.00E+00	0.00E+00	1.61E+01	0.00E+00	6.63E+00	1.26E+01	6.07E+00	0.00E+00	6.67E-01	1.31E+00	0.00E+00	2.19E+00	0.00E+00	0.00E+00	8.71E+00	9.21E-01	0.00E+00	0.00E+00	1.11E+00	0.00E+00	5.70E+00	2.16E+01	1.21E-01	0.00E+00	1.03E+01	0.00E+00	1.07E+01	8.45E+00	0.00E+00	0.00E+00	0.00E+00	0.00E+00	3.51E+00	0.00E+00	0.00E+00	1.41E+01	0.00E+00	4.89E+00	0.00E+00	0.00E+00	0.00E+00	0.00E+00	0.00E+00	0.00E+00	4.96E-01	2.18E+00	1.06E+01	5.88E+01	5.99E+00	0.00E+00	0.00E+00	0.00E+00	0.00E+00	3.06E+00	0.00E+00	1.05E+00	1.10E+01	1.16E+01	2.10E+00	2.11E+00	1.23E+01	0.00E+00	0.00E+00	0.00E+00	2.35E+01	0.00E+00	0.00E+00
70071	9	18	control	Optic cup	0.00E+00	0.00E+00	2.66E+01	0.00E+00	0.00E+00	1.20E+01	1.28E+01	0.00E+00	3.18E+01	6.66E+00	0.00E+00	0.00E+00	5.31E+00	0.00E+00	0.00E+00	1.16E+02	0.00E+00	1.99E+00	0.00E+00	1.06E+01	6.95E+00	0.00E+00	4.25E+00	0.00E+00	0.00E+00	0.00E+00	0.00E+00	1.53E+00	0.00E+00	0.00E+00	2.17E-01	3.30E+00	0.00E+00	3.51E+01	0.00E+00	0.00E+00	0.00E+00	0.00E+00	0.00E+00	1.56E+01	0.00E+00	0.00E+00	0.00E+00	4.84E+01	4.73E+01	1.57E+00	0.00E+00	0.00E+00	3.18E+01	0.00E+00	0.00E+00	0.00E+00	0.00E+00	0.00E+00	1.28E+01	0.00E+00	6.36E+01	0.00E+00	2.84E+01	0.00E+00	2.65E+01	7.18E+01	4.57E+02	3.70E+01	1.27E+01	1.13E+00	1.33E+01	3.60E+01	2.95E+00	0.00E+00
70072	9	18	control	Differentiating neurons	0.00E+00	0.00E+00	0.00E+00	3.93E+01	6.59E-01	2.19E-01	0.00E+00	0.00E+00	0.00E+00	8.67E+01	0.00E+00	0.00E+00	0.00E+00	0.00E+00	0.00E+00	0.00E+00	0.00E+00	7.33E+01	1.23E+00	3.40E+00	0.00E+00	2.35E+01	0.00E+00	0.00E+00	0.00E+00	0.00E+00	8.26E+00	0.00E+00	0.00E+00	0.00E+00	0.00E+00	0.00E+00	0.00E+00	3.87E+01	1.03E+02	0.00E+00	0.00E+00	1.01E+01	0.00E+00	0.00E+00	0.00E+00	0.00E+00	0.00E+00	0.00E+00	0.00E+00	1.07E+03	1.61E+03	0.00E+00	0.00E+00	0.00E+00	0.00E+00	0.00E+00	0.00E+00	0.00E+00	2.77E+02	2.60E+01	0.00E+00	0.00E+00	4.20E-01	0.00E+00	0.00E+00	0.00E+00	0.00E+00	0.00E+00	6.48E+00	1.53E+01	0.00E+00	0.00E+00	7.05E+01	0.00E+00
70073	9	18	control	Epidermal: otic placode	1.76E+01	0.00E+00	3.14E+01	5.16E+00	0.00E+00	1.35E+01	2.25E+00	2.94E+01	4.11E+01	7.78E-01	0.00E+00	0.00E+00	0.00E+00	6.90E+01	0.00E+00	8.86E+02	0.00E+00	1.87E+01	0.00E+00	0.00E+00	2.00E+00	1.12E+00	2.85E+01	1.99E+01	4.84E-01	0.00E+00	0.00E+00	0.00E+00	0.00E+00	6.40E+00	0.00E+00	0.00E+00	1.65E+01	1.13E+00	0.00E+00	0.00E+00	2.40E-01	7.54E+00	1.53E+00	0.00E+00	1.27E+01	1.42E+01	0.00E+00	0.00E+00	6.39E+00	0.00E+00	0.00E+00	7.83E+00	4.94E+01	1.70E+01	0.00E+00	1.38E+01	0.00E+00	2.22E+01	0.00E+00	4.47E+00	1.61E+01	7.68E+00	0.00E+00	0.00E+00	4.57E+01	0.00E+00	0.00E+00	4.17E+00	0.00E+00	0.00E+00	0.00E+00	0.00E+00	0.00E+00	0.00E+00
70074	9	18	control	Presomitic mesoderm	0.00E+00	0.00E+00	0.00E+00	0.00E+00	0.00E+00	0.00E+00	3.73E-02	0.00E+00	0.00E+00	0.00E+00	0.00E+00	0.00E+00	1.09E-01	0.00E+00	0.00E+00	0.00E+00	9.06E+02	0.00E+00	0.00E+00	7.95E+00	2.39E+01	0.00E+00	0.00E+00	8.86E-02	0.00E+00	0.00E+00	0.00E+00	7.14E+00	0.00E+00	0.00E+00	0.00E+00	0.00E+00	0.00E+00	1.70E+01	0.00E+00	7.60E+01	0.00E+00	0.00E+00	0.00E+00	0.00E+00	0.00E+00	0.00E+00	2.34E+01	0.00E+00	3.94E+00	0.00E+00	1.83E+01	1.93E+00	0.00E+00	0.00E+00	0.00E+00	0.00E+00	0.00E+00	0.00E+00	5.30E+00	5.96E+01	0.00E+00	0.00E+00	2.91E+01	0.00E+00	0.00E+00	6.91E-01	0.00E+00	0.00E+00	0.00E+00	2.93E-01	0.00E+00	0.00E+00	0.00E+00	3.03E+00
70075	9	18	control	Presomitic mesoderm	0.00E+00	1.77E+01	1.88E+01	0.00E+00	0.00E+00	4.85E+00	6.47E-01	0.00E+00	0.00E+00	0.00E+00	0.00E+00	0.00E+00	0.00E+00	0.00E+00	8.67E-01	0.00E+00	7.13E+01	0.00E+00	0.00E+00	0.00E+00	0.00E+00	6.91E+00	8.67E+00	0.00E+00	3.46E+01	0.00E+00	0.00E+00	8.56E-01	0.00E+00	2.45E+02	0.00E+00	0.00E+00	0.00E+00	0.00E+00	0.00E+00	4.28E+02	0.00E+00	0.00E+00	9.52E+00	0.00E+00	0.00E+00	0.00E+00	0.00E+00	4.02E+00	1.80E+00	2.79E+01	5.34E+00	0.00E+00	0.00E+00	0.00E+00	0.00E+00	0.00E+00	0.00E+00	0.00E+00	0.00E+00	0.00E+00	0.00E+00	1.95E+00	0.00E+00	8.96E+00	0.00E+00	0.00E+00	0.00E+00	6.68E+00	0.00E+00	9.06E-01	0.00E+00	0.00E+00	0.00E+00	1.80E+00
70076	9	18	control	Neural crest	0.00E+00	0.00E+00	1.34E+01	0.00E+00	0.00E+00	0.00E+00	0.00E+00	0.00E+00	0.00E+00	0.00E+00	0.00E+00	0.00E+00	2.17E+00	1.22E+01	1.99E+02	0.00E+00	0.00E+00	2.34E-01	0.00E+00	0.00E+00	0.00E+00	0.00E+00	0.00E+00	6.21E+00	9.40E-01	1.37E+02	0.00E+00	0.00E+00	0.00E+00	0.00E+00	0.00E+00	0.00E+00	9.03E+00	0.00E+00	1.15E+01	0.00E+00	0.00E+00	6.12E+00	7.16E+00	5.55E+00	2.75E+01	0.00E+00	9.68E+00	0.00E+00	0.00E+00	0.00E+00	0.00E+00	3.18E+00	1.21E+02	0.00E+00	0.00E+00	1.06E+01	0.00E+00	2.15E+00	8.53E+00	2.91E+00	4.44E+00	1.95E+01	6.06E+00	9.06E-01	1.62E+01	3.54E+00	1.97E+00	0.00E+00	4.81E+00	0.00E+00	0.00E+00	2.38E+00	0.00E+00	0.00E+00
70077	9	18	control	Epidermal other	4.70E-01	0.00E+00	9.30E+01	0.00E+00	0.00E+00	1.54E+01	2.08E+00	0.00E+00	6.62E+01	0.00E+00	0.00E+00	0.00E+00	0.00E+00	0.00E+00	4.39E+00	0.00E+00	0.00E+00	0.00E+00	1.25E-01	1.62E-01	0.00E+00	0.00E+00	0.00E+00	7.22E+00	6.55E+00	0.00E+00	1.00E+00	2.78E-01	0.00E+00	0.00E+00	0.00E+00	0.00E+00	0.00E+00	0.00E+00	0.00E+00	0.00E+00	0.00E+00	0.00E+00	2.20E+00	9.42E-01	0.00E+00	0.00E+00	0.00E+00	0.00E+00	2.74E+01	1.23E+00	0.00E+00	1.04E+00	1.75E-01	0.00E+00	1.48E+01	0.00E+00	0.00E+00	4.24E+00	0.00E+00	0.00E+00	1.22E+01	8.91E+00	1.04E+00	0.00E+00	0.00E+00	0.00E+00	0.00E+00	1.45E-01	0.00E+00	0.00E+00	0.00E+00	2.12E+00	1.85E+00	0.00E+00
70078	9	18	control	Hindbrain	2.14E+00	0.00E+00	2.81E+00	3.75E-01	0.00E+00	0.00E+00	0.00E+00	0.00E+00	2.55E+01	0.00E+00	2.08E+00	0.00E+00	0.00E+00	0.00E+00	0.00E+00	3.17E+00	0.00E+00	0.00E+00	0.00E+00	0.00E+00	0.00E+00	2.88E+00	0.00E+00	0.00E+00	0.00E+00	0.00E+00	0.00E+00	0.00E+00	0.00E+00	1.92E+01	0.00E+00	0.00E+00	0.00E+00	2.24E-01	2.13E+00	0.00E+00	2.05E+00	0.00E+00	0.00E+00	0.00E+00	1.68E+01	0.00E+00	0.00E+00	2.86E+00	2.53E+01	0.00E+00	0.00E+00	0.00E+00	5.68E+00	0.00E+00	9.16E-01	0.00E+00	0.00E+00	5.19E-01	0.00E+00	0.00E+00	1.15E+01	0.00E+00	0.00E+00	4.96E-01	0.00E+00	0.00E+00	0.00E+00	4.28E+00	0.00E+00	6.00E-01	5.05E+00	0.00E+00	4.04E+00	4.54E-01
70079	9	18	control	Midbrain	9.15E+00	0.00E+00	0.00E+00	0.00E+00	1.78E+00	0.00E+00	0.00E+00	0.00E+00	1.26E+01	7.09E+00	0.00E+00	0.00E+00	9.29E-01	4.78E+00	0.00E+00	0.00E+00	0.00E+00	0.00E+00	0.00E+00	0.00E+00	0.00E+00	0.00E+00	5.12E+00	0.00E+00	0.00E+00	0.00E+00	0.00E+00	0.00E+00	2.29E+00	0.00E+00	0.00E+00	0.00E+00	0.00E+00	3.37E+00	0.00E+00	0.00E+00	0.00E+00	0.00E+00	3.56E+00	1.33E+00	1.69E+01	6.97E-02	0.00E+00	0.00E+00	9.18E+01	0.00E+00	0.00E+00	0.00E+00	0.00E+00	0.00E+00	0.00E+00	0.00E+00	0.00E+00	0.00E+00	3.14E+00	0.00E+00	0.00E+00	1.81E-01	0.00E+00	0.00E+00	0.00E+00	3.72E+00	7.18E+00	0.00E+00	5.29E-01	3.77E-02	0.00E+00	4.10E+00	0.00E+00	7.42E-01
70080	9	18	control	Epidermal: otic placode	3.94E+00	0.00E+00	2.57E+01	5.99E+00	0.00E+00	0.00E+00	0.00E+00	0.00E+00	0.00E+00	2.07E+00	0.00E+00	7.44E+01	0.00E+00	2.23E+00	0.00E+00	2.31E+02	0.00E+00	0.00E+00	4.52E-01	0.00E+00	0.00E+00	0.00E+00	0.00E+00	0.00E+00	0.00E+00	0.00E+00	0.00E+00	0.00E+00	4.40E+00	0.00E+00	0.00E+00	0.00E+00	2.38E+00	0.00E+00	3.62E-01	0.00E+00	0.00E+00	1.66E+00	0.00E+00	0.00E+00	3.12E-01	5.70E+00	2.63E+00	1.50E+01	2.01E+01	1.61E+01	0.00E+00	0.00E+00	0.00E+00	5.43E+00	0.00E+00	0.00E+00	0.00E+00	9.24E+00	0.00E+00	1.69E+01	1.26E+01	0.00E+00	0.00E+00	5.27E+00	6.70E+00	6.86E+00	1.06E+01	3.99E+00	0.00E+00	0.00E+00	0.00E+00	0.00E+00	0.00E+00	0.00E+00
70081	9	18	control	Midbrain	9.94E+00	8.87E-01	0.00E+00	0.00E+00	2.45E+00	0.00E+00	0.00E+00	0.00E+00	2.17E+01	0.00E+00	3.66E+00	3.21E+00	7.29E-01	5.57E+00	1.53E+00	3.95E+00	0.00E+00	2.00E+00	1.02E-01	5.75E-02	0.00E+00	0.00E+00	0.00E+00	0.00E+00	8.09E+00	0.00E+00	2.65E+00	5.62E-01	0.00E+00	0.00E+00	0.00E+00	0.00E+00	6.45E+00	0.00E+00	1.33E+00	6.63E+00	1.14E+00	0.00E+00	2.66E+00	2.22E+00	5.83E+01	0.00E+00	0.00E+00	0.00E+00	1.27E+01	3.71E+00	0.00E+00	0.00E+00	1.01E-02	0.00E+00	0.00E+00	0.00E+00	5.48E+00	0.00E+00	1.64E+00	0.00E+00	4.72E+00	0.00E+00	0.00E+00	0.00E+00	9.77E+00	0.00E+00	1.56E+01	4.10E-01	1.56E+00	0.00E+00	6.43E+00	0.00E+00	0.00E+00	4.59E-01
70082	9	18	control	Differentiating neurons	0.00E+00	0.00E+00	0.00E+00	0.00E+00	4.83E+00	0.00E+00	1.52E+00	0.00E+00	3.73E+01	0.00E+00	0.00E+00	0.00E+00	0.00E+00	0.00E+00	0.00E+00	0.00E+00	0.00E+00	2.89E+01	0.00E+00	0.00E+00	5.68E+01	0.00E+00	0.00E+00	0.00E+00	0.00E+00	0.00E+00	0.00E+00	0.00E+00	5.92E-01	0.00E+00	1.44E+00	0.00E+00	0.00E+00	0.00E+00	0.00E+00	0.00E+00	0.00E+00	0.00E+00	0.00E+00	0.00E+00	1.16E+01	0.00E+00	0.00E+00	0.00E+00	5.30E+01	0.00E+00	9.04E+01	0.00E+00	0.00E+00	0.00E+00	0.00E+00	8.25E-01	0.00E+00	0.00E+00	0.00E+00	1.61E+00	0.00E+00	0.00E+00	0.00E+00	9.90E+00	0.00E+00	0.00E+00	0.00E+00	0.00E+00	0.00E+00	0.00E+00	0.00E+00	9.14E+00	0.00E+00	0.00E+00
70083	9	18	control	Epidermal other	3.07E-01	0.00E+00	3.07E+02	1.56E-01	0.00E+00	0.00E+00	0.00E+00	0.00E+00	0.00E+00	0.00E+00	0.00E+00	0.00E+00	0.00E+00	0.00E+00	0.00E+00	0.00E+00	0.00E+00	0.00E+00	0.00E+00	0.00E+00	0.00E+00	0.00E+00	0.00E+00	0.00E+00	0.00E+00	0.00E+00	0.00E+00	0.00E+00	7.48E-01	0.00E+00	0.00E+00	0.00E+00	0.00E+00	0.00E+00	0.00E+00	0.00E+00	0.00E+00	0.00E+00	0.00E+00	0.00E+00	0.00E+00	0.00E+00	0.00E+00	0.00E+00	7.76E+00	0.00E+00	0.00E+00	0.00E+00	0.00E+00	0.00E+00	2.18E+00	0.00E+00	0.00E+00	2.98E+00	0.00E+00	8.97E+00	0.00E+00	4.00E-01	0.00E+00	0.00E+00	0.00E+00	3.30E+01	0.00E+00	0.00E+00	2.52E+00	0.00E+00	0.00E+00	0.00E+00	0.00E+00	0.00E+00
70084	9	18	control	Epidermal other	0.00E+00	0.00E+00	7.30E+02	1.50E+00	9.87E+00	2.41E+02	0.00E+00	0.00E+00	2.87E+01	0.00E+00	0.00E+00	0.00E+00	0.00E+00	2.62E+01	0.00E+00	1.32E+01	1.55E+01	0.00E+00	0.00E+00	3.46E+00	0.00E+00	1.27E+01	0.00E+00	1.68E+01	1.60E+02	0.00E+00	1.39E+00	9.85E+00	0.00E+00	5.53E+00	6.53E+00	0.00E+00	0.00E+00	0.00E+00	0.00E+00	1.84E+01	0.00E+00	0.00E+00	0.00E+00	4.10E+01	7.89E+00	0.00E+00	5.81E-01	1.03E+01	2.83E+01	0.00E+00	9.72E+00	3.37E-01	2.62E+02	4.34E+01	0.00E+00	2.88E+01	0.00E+00	0.00E+00	0.00E+00	0.00E+00	3.06E+01	0.00E+00	6.84E+00	3.86E+02	2.41E+02	3.21E+01	0.00E+00	2.18E+01	0.00E+00	7.66E+00	6.70E+00	1.49E+01	0.00E+00	0.00E+00
70085	9	18	control	Epidermal other	0.00E+00	1.86E-01	3.21E+02	0.00E+00	0.00E+00	0.00E+00	6.93E+00	0.00E+00	0.00E+00	0.00E+00	7.89E+00	0.00E+00	0.00E+00	0.00E+00	1.43E-01	3.62E+01	0.00E+00	0.00E+00	0.00E+00	2.10E+01	0.00E+00	4.05E+00	0.00E+00	0.00E+00	0.00E+00	2.93E+01	0.00E+00	1.37E+01	0.00E+00	0.00E+00	0.00E+00	0.00E+00	0.00E+00	6.09E+00	2.35E+00	0.00E+00	0.00E+00	0.00E+00	0.00E+00	0.00E+00	1.23E+02	0.00E+00	0.00E+00	1.41E+01	0.00E+00	3.74E+01	0.00E+00	2.67E+00	1.67E+01	1.17E+01	0.00E+00	0.00E+00	0.00E+00	0.00E+00	2.83E-01	1.81E+00	5.27E+00	0.00E+00	0.00E+00	1.75E+02	4.67E+01	5.43E+01	3.07E+02	5.35E+00	5.68E+00	2.96E-01	0.00E+00	1.27E+02	0.00E+00	0.00E+00
70086	9	18	control	Epidermal other	5.05E+00	0.00E+00	9.21E+01	0.00E+00	4.16E+02	5.99E+01	0.00E+00	0.00E+00	2.63E+01	0.00E+00	0.00E+00	8.55E+00	2.94E+01	0.00E+00	0.00E+00	5.91E+01	1.56E+01	6.17E+01	0.00E+00	2.71E+00	2.63E+02	0.00E+00	0.00E+00	0.00E+00	0.00E+00	0.00E+00	0.00E+00	2.72E+00	0.00E+00	0.00E+00	0.00E+00	0.00E+00	0.00E+00	6.30E+01	3.21E+01	1.68E+01	0.00E+00	2.70E+00	2.86E+01	1.59E+01	0.00E+00	0.00E+00	0.00E+00	0.00E+00	1.13E+02	0.00E+00	5.58E+01	0.00E+00	0.00E+00	1.45E+01	0.00E+00	2.42E+01	2.31E+01	7.49E-01	0.00E+00	0.00E+00	0.00E+00	2.38E+01	0.00E+00	2.61E+01	3.21E+01	1.77E+01	8.67E+00	1.79E+01	0.00E+00	0.00E+00	0.00E+00	0.00E+00	0.00E+00	0.00E+00
70087	9	18	control	Forebrain	9.59E+01	2.78E+00	0.00E+00	0.00E+00	0.00E+00	0.00E+00	4.49E-02	0.00E+00	0.00E+00	0.00E+00	1.29E-01	0.00E+00	0.00E+00	0.00E+00	1.96E+00	0.00E+00	0.00E+00	0.00E+00	0.00E+00	0.00E+00	0.00E+00	0.00E+00	6.53E+01	0.00E+00	0.00E+00	2.19E+00	0.00E+00	1.80E+00	1.68E-01	0.00E+00	0.00E+00	8.85E-01	4.51E+00	0.00E+00	0.00E+00	0.00E+00	0.00E+00	0.00E+00	0.00E+00	0.00E+00	0.00E+00	0.00E+00	7.25E+00	0.00E+00	4.31E+02	0.00E+00	2.93E+02	0.00E+00	0.00E+00	0.00E+00	0.00E+00	0.00E+00	0.00E+00	0.00E+00	0.00E+00	0.00E+00	0.00E+00	0.00E+00	0.00E+00	0.00E+00	3.28E+01	0.00E+00	3.19E+00	0.00E+00	1.10E+01	0.00E+00	0.00E+00	6.21E+00	0.00E+00	0.00E+00
70088	9	18	control	Myotome	0.00E+00	0.00E+00	0.00E+00	0.00E+00	0.00E+00	0.00E+00	5.73E+00	0.00E+00	6.61E-01	0.00E+00	2.66E+00	1.20E+01	1.14E+01	6.86E+00	5.39E+00	0.00E+00	1.71E+02	0.00E+00	0.00E+00	0.00E+00	9.40E+00	0.00E+00	0.00E+00	3.44E+00	2.07E+00	0.00E+00	2.61E+00	0.00E+00	0.00E+00	0.00E+00	0.00E+00	0.00E+00	7.26E+00	0.00E+00	0.00E+00	1.88E+01	0.00E+00	1.98E+01	0.00E+00	5.15E+00	0.00E+00	0.00E+00	0.00E+00	0.00E+00	0.00E+00	0.00E+00	8.87E+00	0.00E+00	3.72E+00	0.00E+00	0.00E+00	0.00E+00	0.00E+00	3.87E+02	0.00E+00	0.00E+00	7.98E+00	1.40E+00	0.00E+00	9.17E-01	0.00E+00	6.35E+00	3.03E+01	0.00E+00	0.00E+00	8.32E-01	4.28E+01	0.00E+00	0.00E+00	0.00E+00
70089	9	18	control	Hindbrain	3.71E+00	0.00E+00	0.00E+00	0.00E+00	0.00E+00	0.00E+00	0.00E+00	3.98E+00	2.78E+00	0.00E+00	3.01E-01	9.54E+00	0.00E+00	0.00E+00	0.00E+00	0.00E+00	9.97E-02	0.00E+00	0.00E+00	0.00E+00	3.81E+00	0.00E+00	0.00E+00	0.00E+00	0.00E+00	1.33E+01	0.00E+00	0.00E+00	0.00E+00	0.00E+00	0.00E+00	0.00E+00	1.35E+02	5.09E+00	0.00E+00	0.00E+00	7.57E+00	0.00E+00	0.00E+00	0.00E+00	3.78E+01	0.00E+00	0.00E+00	0.00E+00	1.22E+02	1.03E+01	0.00E+00	0.00E+00	0.00E+00	0.00E+00	0.00E+00	0.00E+00	1.42E+01	0.00E+00	0.00E+00	0.00E+00	1.81E+01	8.84E+00	8.67E+00	0.00E+00	0.00E+00	0.00E+00	2.48E+01	0.00E+00	0.00E+00	4.15E-02	0.00E+00	0.00E+00	0.00E+00	4.33E+00
70090	9	18	control	Midbrain	0.00E+00	0.00E+00	9.11E+00	0.00E+00	0.00E+00	0.00E+00	1.86E-02	0.00E+00	4.35E+01	0.00E+00	0.00E+00	0.00E+00	2.47E+00	0.00E+00	0.00E+00	6.09E-01	3.39E+00	5.12E+00	0.00E+00	0.00E+00	0.00E+00	0.00E+00	0.00E+00	0.00E+00	0.00E+00	0.00E+00	5.37E-01	1.07E+00	0.00E+00	1.57E+01	0.00E+00	0.00E+00	0.00E+00	3.61E+00	3.80E+00	0.00E+00	0.00E+00	0.00E+00	0.00E+00	2.10E+00	0.00E+00	0.00E+00	0.00E+00	0.00E+00	2.69E+01	1.04E-01	0.00E+00	2.20E-01	0.00E+00	0.00E+00	1.71E+01	0.00E+00	0.00E+00	0.00E+00	8.49E+00	1.60E+00	0.00E+00	5.90E+00	2.19E+00	0.00E+00	4.34E-01	0.00E+00	5.48E+00	0.00E+00	0.00E+00	4.89E-01	0.00E+00	0.00E+00	0.00E+00	0.00E+00
70091	9	18	control	Epidermal other	0.00E+00	0.00E+00	1.86E+02	0.00E+00	0.00E+00	7.45E+01	0.00E+00	2.78E+01	0.00E+00	2.06E+01	0.00E+00	0.00E+00	0.00E+00	0.00E+00	5.93E+00	0.00E+00	0.00E+00	0.00E+00	0.00E+00	0.00E+00	0.00E+00	0.00E+00	4.87E+00	0.00E+00	0.00E+00	0.00E+00	0.00E+00	1.03E+00	0.00E+00	0.00E+00	0.00E+00	0.00E+00	0.00E+00	0.00E+00	7.14E+00	2.28E+01	0.00E+00	0.00E+00	0.00E+00	0.00E+00	0.00E+00	1.73E+00	0.00E+00	8.24E+00	1.73E+01	0.00E+00	0.00E+00	0.00E+00	0.00E+00	3.58E+01	4.28E+01	0.00E+00	0.00E+00	4.26E+00	0.00E+00	0.00E+00	0.00E+00	0.00E+00	0.00E+00	0.00E+00	7.66E+01	2.47E+01	0.00E+00	0.00E+00	0.00E+00	0.00E+00	0.00E+00	0.00E+00	0.00E+00	0.00E+00
70092	9	18	control	Endoderm (late)	0.00E+00	0.00E+00	8.69E+01	1.80E+00	0.00E+00	2.08E+02	0.00E+00	4.63E+01	1.24E+01	4.68E+00	1.45E+00	0.00E+00	4.72E+01	0.00E+00	0.00E+00	1.76E+01	0.00E+00	0.00E+00	0.00E+00	0.00E+00	0.00E+00	0.00E+00	0.00E+00	0.00E+00	0.00E+00	2.01E+00	4.44E+00	9.69E+00	0.00E+00	0.00E+00	0.00E+00	2.05E-01	2.20E+01	5.95E+01	0.00E+00	0.00E+00	0.00E+00	0.00E+00	0.00E+00	0.00E+00	2.97E+01	1.12E+01	1.00E+01	2.31E+01	0.00E+00	0.00E+00	0.00E+00	0.00E+00	0.00E+00	1.18E+02	0.00E+00	1.72E-01	0.00E+00	9.52E+00	0.00E+00	0.00E+00	0.00E+00	6.51E+00	0.00E+00	2.11E+00	0.00E+00	0.00E+00	5.61E+00	1.30E+01	0.00E+00	0.00E+00	0.00E+00	4.32E+01	5.56E-02	0.00E+00
70093	9	18	control	Hindbrain	9.45E-01	9.80E+00	0.00E+00	1.18E+00	0.00E+00	0.00E+00	0.00E+00	0.00E+00	1.60E+01	1.16E+00	8.25E+00	0.00E+00	0.00E+00	0.00E+00	0.00E+00	0.00E+00	0.00E+00	4.87E+00	0.00E+00	0.00E+00	0.00E+00	3.63E-01	2.38E+00	0.00E+00	5.32E+00	0.00E+00	0.00E+00	3.74E+00	0.00E+00	0.00E+00	0.00E+00	0.00E+00	1.48E+00	0.00E+00	4.06E-01	0.00E+00	0.00E+00	0.00E+00	0.00E+00	0.00E+00	4.16E+00	1.89E+00	0.00E+00	0.00E+00	9.33E+01	0.00E+00	9.21E+00	0.00E+00	0.00E+00	0.00E+00	0.00E+00	0.00E+00	0.00E+00	0.00E+00	0.00E+00	0.00E+00	2.13E+01	0.00E+00	7.57E+00	2.34E+00	0.00E+00	9.73E+00	0.00E+00	9.19E+00	1.48E+00	0.00E+00	0.00E+00	0.00E+00	0.00E+00	0.00E+00
70094	9	18	control	Forebrain	3.49E+00	0.00E+00	0.00E+00	0.00E+00	5.84E+00	0.00E+00	0.00E+00	0.00E+00	1.73E+01	0.00E+00	0.00E+00	5.90E-01	0.00E+00	8.31E+00	0.00E+00	3.37E-01	1.51E-01	1.52E+01	0.00E+00	0.00E+00	2.10E+01	0.00E+00	0.00E+00	0.00E+00	9.83E-01	0.00E+00	0.00E+00	0.00E+00	0.00E+00	0.00E+00	0.00E+00	0.00E+00	0.00E+00	1.59E-01	0.00E+00	3.51E+00	0.00E+00	0.00E+00	0.00E+00	0.00E+00	1.57E+01	0.00E+00	0.00E+00	0.00E+00	4.26E+01	0.00E+00	2.01E+01	0.00E+00	0.00E+00	0.00E+00	0.00E+00	0.00E+00	0.00E+00	0.00E+00	0.00E+00	0.00E+00	1.40E+01	0.00E+00	9.21E-01	4.75E-01	0.00E+00	0.00E+00	0.00E+00	0.00E+00	0.00E+00	0.00E+00	0.00E+00	1.56E+00	0.00E+00	0.00E+00
70095	9	18	control	Myotome	7.01E+00	3.68E+00	0.00E+00	0.00E+00	4.85E+00	0.00E+00	0.00E+00	0.00E+00	0.00E+00	4.48E+00	0.00E+00	1.20E+00	0.00E+00	0.00E+00	0.00E+00	0.00E+00	6.68E+01	0.00E+00	0.00E+00	0.00E+00	7.78E+00	0.00E+00	0.00E+00	0.00E+00	0.00E+00	0.00E+00	5.29E-01	0.00E+00	1.78E+00	0.00E+00	0.00E+00	3.98E+00	0.00E+00	2.04E+00	0.00E+00	1.10E+00	0.00E+00	4.59E-01	0.00E+00	0.00E+00	6.27E+00	0.00E+00	0.00E+00	0.00E+00	2.22E-01	0.00E+00	0.00E+00	0.00E+00	1.92E+00	0.00E+00	0.00E+00	0.00E+00	3.18E+00	9.45E+01	0.00E+00	0.00E+00	1.10E+01	3.58E+00	0.00E+00	0.00E+00	4.51E+00	0.00E+00	0.00E+00	0.00E+00	0.00E+00	0.00E+00	8.08E+00	0.00E+00	0.00E+00	0.00E+00
70096	9	18	control	Optic cup	5.48E+00	0.00E+00	1.79E+01	0.00E+00	2.12E+00	0.00E+00	5.29E+00	0.00E+00	0.00E+00	4.03E+00	0.00E+00	0.00E+00	0.00E+00	1.87E+01	6.01E+00	0.00E+00	1.21E+00	0.00E+00	0.00E+00	3.56E+01	0.00E+00	0.00E+00	2.82E+00	1.34E+01	6.64E+00	7.16E-01	0.00E+00	2.57E+01	4.33E+00	3.52E+00	1.56E+01	0.00E+00	0.00E+00	0.00E+00	0.00E+00	0.00E+00	0.00E+00	1.83E+01	0.00E+00	0.00E+00	0.00E+00	0.00E+00	0.00E+00	0.00E+00	0.00E+00	1.09E+01	6.35E+01	0.00E+00	3.06E+01	0.00E+00	1.12E+00	9.40E+00	0.00E+00	1.21E+01	1.16E+01	3.76E+01	0.00E+00	0.00E+00	7.82E+00	1.07E+01	4.94E+01	0.00E+00	7.17E+02	0.00E+00	0.00E+00	2.64E+00	1.37E+01	0.00E+00	0.00E+00	0.00E+00
70097	9	18	control	Differentiating neurons	0.00E+00	2.93E+01	0.00E+00	0.00E+00	0.00E+00	7.81E+00	2.22E+00	0.00E+00	1.41E+01	8.67E+02	0.00E+00	0.00E+00	0.00E+00	0.00E+00	8.56E+01	8.68E+01	0.00E+00	0.00E+00	4.51E+00	2.89E+01	3.87E+02	0.00E+00	2.00E+01	2.29E+01	0.00E+00	9.99E-01	0.00E+00	1.77E+01	0.00E+00	0.00E+00	0.00E+00	6.39E+00	0.00E+00	7.89E+00	3.63E+01	0.00E+00	0.00E+00	1.34E+02	0.00E+00	1.45E+01	0.00E+00	0.00E+00	0.00E+00	0.00E+00	0.00E+00	1.19E+03	0.00E+00	0.00E+00	0.00E+00	0.00E+00	2.07E+01	0.00E+00	0.00E+00	0.00E+00	0.00E+00	1.27E+01	0.00E+00	0.00E+00	0.00E+00	0.00E+00	0.00E+00	0.00E+00	0.00E+00	0.00E+00	0.00E+00	0.00E+00	0.00E+00	0.00E+00	0.00E+00	1.52E+01
70098	9	18	control	Hindbrain	0.00E+00	0.00E+00	0.00E+00	4.87E+00	0.00E+00	4.92E+00	0.00E+00	0.00E+00	5.51E+01	4.61E+00	0.00E+00	0.00E+00	0.00E+00	3.84E+01	0.00E+00	1.65E+01	0.00E+00	0.00E+00	0.00E+00	0.00E+00	0.00E+00	0.00E+00	0.00E+00	5.27E+00	0.00E+00	0.00E+00	2.06E+01	0.00E+00	1.27E+01	0.00E+00	3.11E+00	0.00E+00	0.00E+00	0.00E+00	0.00E+00	0.00E+00	0.00E+00	2.77E+01	3.80E+01	0.00E+00	1.17E+02	0.00E+00	3.36E+00	1.47E+01	4.08E+02	0.00E+00	0.00E+00	3.76E+00	0.00E+00	0.00E+00	9.35E+00	1.43E+01	0.00E+00	0.00E+00	4.76E+00	1.37E+00	1.87E+01	8.27E+00	1.52E+01	1.02E+01	0.00E+00	0.00E+00	0.00E+00	0.00E+00	0.00E+00	2.53E+00	0.00E+00	0.00E+00	9.52E+00	0.00E+00
70099	9	18	control	Spinal cord	0.00E+00	4.00E+00	0.00E+00	9.73E+01	1.58E+01	5.62E+00	2.98E+00	0.00E+00	1.01E+01	2.53E+01	1.01E+00	4.63E+01	8.01E+00	1.39E+01	0.00E+00	5.68E+00	0.00E+00	0.00E+00	9.62E-01	0.00E+00	0.00E+00	0.00E+00	0.00E+00	2.70E+00	0.00E+00	0.00E+00	3.35E+00	1.63E+01	0.00E+00	1.70E+02	0.00E+00	0.00E+00	3.30E+01	3.56E+01	1.44E+01	0.00E+00	0.00E+00	0.00E+00	0.00E+00	6.04E+00	0.00E+00	0.00E+00	0.00E+00	0.00E+00	2.15E+02	1.04E+02	9.31E+01	0.00E+00	8.52E+00	0.00E+00	0.00E+00	0.00E+00	1.22E+01	0.00E+00	0.00E+00	0.00E+00	3.48E+01	0.00E+00	0.00E+00	0.00E+00	0.00E+00	7.43E+01	0.00E+00	0.00E+00	9.51E+00	0.00E+00	7.06E+00	0.00E+00	2.85E+01	1.34E+00
70100	9	18	control	Pharyngeal arch	1.03E+01	0.00E+00	3.90E+01	9.63E+00	0.00E+00	0.00E+00	1.54E+01	0.00E+00	1.11E+01	0.00E+00	0.00E+00	1.76E+02	0.00E+00	0.00E+00	4.84E+00	6.36E+00	0.00E+00	0.00E+00	1.76E+00	2.18E+01	3.93E+00	1.17E+01	2.36E+02	0.00E+00	0.00E+00	5.40E+00	0.00E+00	0.00E+00	0.00E+00	1.43E+01	0.00E+00	0.00E+00	0.00E+00	0.00E+00	0.00E+00	1.08E+00	0.00E+00	1.20E+01	2.28E+01	0.00E+00	2.38E+00	0.00E+00	1.65E+01	3.93E+01	2.41E+01	0.00E+00	0.00E+00	0.00E+00	4.49E+00	0.00E+00	0.00E+00	0.00E+00	1.93E+01	0.00E+00	0.00E+00	9.96E+00	3.46E+00	0.00E+00	0.00E+00	0.00E+00	6.20E+00	2.63E+01	2.65E+01	0.00E+00	4.64E+00	0.00E+00	0.00E+00	0.00E+00	1.93E+01	0.00E+00
70101	9	18	control	Midbrain	0.00E+00	6.00E+00	1.26E+01	0.00E+00	1.36E+00	2.94E+01	6.73E+00	0.00E+00	1.37E+02	0.00E+00	0.00E+00	9.85E+00	0.00E+00	0.00E+00	0.00E+00	0.00E+00	0.00E+00	1.11E+01	0.00E+00	0.00E+00	0.00E+00	0.00E+00	0.00E+00	0.00E+00	0.00E+00	0.00E+00	0.00E+00	2.28E+00	6.25E-01	0.00E+00	0.00E+00	0.00E+00	2.24E+01	1.03E+01	1.35E+01	1.20E+01	0.00E+00	0.00E+00	0.00E+00	9.24E+00	0.00E+00	0.00E+00	6.06E+00	0.00E+00	7.00E+01	1.22E+01	0.00E+00	0.00E+00	0.00E+00	0.00E+00	0.00E+00	4.94E-01	0.00E+00	0.00E+00	0.00E+00	4.95E+00	3.83E+01	0.00E+00	0.00E+00	0.00E+00	0.00E+00	8.41E+00	4.26E-01	0.00E+00	0.00E+00	0.00E+00	1.09E+01	0.00E+00	3.32E-01	0.00E+00
70102	9	18	control	Neural crest	2.62E+00	0.00E+00	0.00E+00	0.00E+00	2.41E+00	0.00E+00	2.09E+00	0.00E+00	5.81E+01	0.00E+00	2.22E+00	0.00E+00	0.00E+00	0.00E+00	0.00E+00	4.67E+00	0.00E+00	4.50E+00	0.00E+00	0.00E+00	0.00E+00	1.89E-01	9.11E-01	0.00E+00	0.00E+00	0.00E+00	0.00E+00	1.03E-01	0.00E+00	0.00E+00	0.00E+00	0.00E+00	0.00E+00	0.00E+00	5.42E-01	0.00E+00	1.28E+00	5.54E-01	2.61E+00	0.00E+00	1.18E+01	0.00E+00	1.58E+00	0.00E+00	5.08E+00	5.04E+00	1.32E+01	0.00E+00	8.08E+01	0.00E+00	0.00E+00	0.00E+00	0.00E+00	0.00E+00	0.00E+00	0.00E+00	0.00E+00	0.00E+00	0.00E+00	0.00E+00	0.00E+00	1.84E-01	1.47E+01	0.00E+00	1.54E+00	0.00E+00	0.00E+00	0.00E+00	0.00E+00	0.00E+00
70103	9	18	control	Optic cup	0.00E+00	6.29E+00	0.00E+00	0.00E+00	5.65E-01	6.61E-01	0.00E+00	0.00E+00	0.00E+00	0.00E+00	5.53E+00	0.00E+00	0.00E+00	2.02E+00	0.00E+00	5.73E+00	0.00E+00	0.00E+00	0.00E+00	6.09E-01	0.00E+00	0.00E+00	0.00E+00	0.00E+00	0.00E+00	0.00E+00	0.00E+00	3.23E-01	5.74E+00	0.00E+00	5.66E-01	0.00E+00	5.14E+00	0.00E+00	0.00E+00	1.24E+00	2.00E+00	1.32E+00	3.10E+00	0.00E+00	0.00E+00	0.00E+00	0.00E+00	0.00E+00	1.65E+01	0.00E+00	0.00E+00	3.16E-01	0.00E+00	5.64E-01	0.00E+00	0.00E+00	0.00E+00	0.00E+00	0.00E+00	0.00E+00	0.00E+00	0.00E+00	0.00E+00	0.00E+00	0.00E+00	3.01E+00	9.36E+01	0.00E+00	4.75E+00	1.97E-01	0.00E+00	0.00E+00	1.10E+00	2.41E+00
70104	9	18	control	Midbrain	3.07E+00	0.00E+00	4.44E+00	0.00E+00	0.00E+00	0.00E+00	0.00E+00	0.00E+00	5.71E+01	0.00E+00	1.19E+00	2.31E-01	0.00E+00	0.00E+00	0.00E+00	0.00E+00	0.00E+00	3.31E+00	0.00E+00	0.00E+00	0.00E+00	0.00E+00	0.00E+00	0.00E+00	0.00E+00	0.00E+00	0.00E+00	0.00E+00	0.00E+00	0.00E+00	0.00E+00	1.79E+00	0.00E+00	0.00E+00	0.00E+00	0.00E+00	0.00E+00	0.00E+00	1.02E+00	1.35E+00	1.64E+01	0.00E+00	0.00E+00	0.00E+00	4.04E+00	0.00E+00	2.75E+00	0.00E+00	0.00E+00	0.00E+00	2.23E+00	5.17E+00	1.21E+00	4.96E+00	7.15E+00	0.00E+00	4.70E+00	0.00E+00	0.00E+00	0.00E+00	0.00E+00	0.00E+00	1.68E+01	0.00E+00	4.93E-01	0.00E+00	0.00E+00	0.00E+00	0.00E+00	0.00E+00
70105	9	18	control	Forebrain	0.00E+00	0.00E+00	1.16E+00	0.00E+00	2.58E-01	0.00E+00	0.00E+00	4.03E+00	4.11E+01	0.00E+00	3.99E+00	2.12E+00	7.58E+00	0.00E+00	0.00E+00	5.78E+01	5.77E+00	4.96E+00	0.00E+00	0.00E+00	3.34E+00	0.00E+00	0.00E+00	0.00E+00	1.29E+00	0.00E+00	0.00E+00	0.00E+00	0.00E+00	0.00E+00	4.71E+00	0.00E+00	0.00E+00	1.47E+01	0.00E+00	0.00E+00	0.00E+00	0.00E+00	0.00E+00	0.00E+00	2.55E+01	1.06E+01	0.00E+00	0.00E+00	4.45E+01	0.00E+00	1.43E+01	7.02E-01	0.00E+00	1.61E+01	0.00E+00	1.26E+00	0.00E+00	0.00E+00	0.00E+00	0.00E+00	1.39E+01	0.00E+00	0.00E+00	1.14E+01	6.69E+00	0.00E+00	8.86E+00	0.00E+00	0.00E+00	0.00E+00	0.00E+00	7.17E+00	0.00E+00	0.00E+00
70106	9	18	control	Cardiac muscle 1	1.21E+00	2.27E+00	2.44E+01	0.00E+00	0.00E+00	0.00E+00	0.00E+00	0.00E+00	0.00E+00	0.00E+00	0.00E+00	7.93E+00	7.64E-01	0.00E+00	0.00E+00	3.06E+00	8.69E+00	0.00E+00	0.00E+00	0.00E+00	0.00E+00	1.45E+00	1.63E+01	0.00E+00	6.98E+00	0.00E+00	0.00E+00	0.00E+00	6.39E-01	0.00E+00	0.00E+00	0.00E+00	0.00E+00	0.00E+00	0.00E+00	0.00E+00	0.00E+00	7.08E-01	0.00E+00	0.00E+00	3.65E+01	6.85E+00	7.81E+00	2.08E+01	2.01E+01	2.11E+00	8.91E+00	0.00E+00	1.50E-01	0.00E+00	0.00E+00	0.00E+00	0.00E+00	2.12E+00	0.00E+00	7.24E+00	0.00E+00	0.00E+00	0.00E+00	0.00E+00	0.00E+00	3.38E+00	1.45E+01	0.00E+00	0.00E+00	0.00E+00	1.06E+01	6.44E-01	2.00E+00	0.00E+00
70107	9	18	control	Epidermal other	1.08E+00	1.70E+00	8.92E+01	1.53E+00	0.00E+00	0.00E+00	0.00E+00	2.33E+00	0.00E+00	6.60E+00	0.00E+00	2.92E+00	0.00E+00	0.00E+00	2.63E+00	0.00E+00	0.00E+00	0.00E+00	0.00E+00	0.00E+00	0.00E+00	0.00E+00	4.38E+01	1.82E+00	0.00E+00	0.00E+00	0.00E+00	5.33E+00	0.00E+00	0.00E+00	0.00E+00	0.00E+00	8.11E-02	0.00E+00	5.40E+01	5.19E+00	2.64E+00	0.00E+00	4.51E+00	1.42E+01	1.58E+01	0.00E+00	0.00E+00	0.00E+00	0.00E+00	0.00E+00	2.65E+00	0.00E+00	0.00E+00	0.00E+00	1.18E+02	0.00E+00	0.00E+00	0.00E+00	0.00E+00	0.00E+00	0.00E+00	0.00E+00	2.55E+00	0.00E+00	1.14E+01	0.00E+00	0.00E+00	0.00E+00	0.00E+00	0.00E+00	1.40E+00	2.09E+02	3.91E-02	0.00E+00
70108	9	18	control	Optic cup	7.61E+00	0.00E+00	9.19E-01	9.11E-01	0.00E+00	1.89E+00	2.46E-01	0.00E+00	1.25E+01	0.00E+00	0.00E+00	0.00E+00	0.00E+00	4.92E+00	0.00E+00	0.00E+00	4.30E+00	0.00E+00	0.00E+00	0.00E+00	1.44E+00	0.00E+00	0.00E+00	0.00E+00	0.00E+00	0.00E+00	0.00E+00	3.46E+00	0.00E+00	0.00E+00	0.00E+00	0.00E+00	0.00E+00	0.00E+00	3.59E-01	0.00E+00	0.00E+00	0.00E+00	2.56E-02	1.01E+00	0.00E+00	0.00E+00	0.00E+00	8.24E+00	2.55E-01	0.00E+00	0.00E+00	0.00E+00	0.00E+00	0.00E+00	0.00E+00	4.81E+00	0.00E+00	0.00E+00	0.00E+00	0.00E+00	5.42E+00	0.00E+00	0.00E+00	0.00E+00	0.00E+00	0.00E+00	9.40E+01	0.00E+00	0.00E+00	0.00E+00	0.00E+00	3.92E+00	0.00E+00	0.00E+00
70109	9	18	control	Erythroid	3.98E+00	0.00E+00	2.39E+00	0.00E+00	0.00E+00	0.00E+00	0.00E+00	0.00E+00	3.07E+00	4.88E+00	3.14E+00	2.89E+01	0.00E+00	0.00E+00	2.37E+00	0.00E+00	1.09E+01	0.00E+00	0.00E+00	0.00E+00	0.00E+00	0.00E+00	0.00E+00	0.00E+00	0.00E+00	0.00E+00	4.22E-01	0.00E+00	0.00E+00	0.00E+00	2.27E+00	0.00E+00	6.33E+00	4.12E+00	0.00E+00	7.65E+00	0.00E+00	3.46E+00	2.33E+00	0.00E+00	0.00E+00	0.00E+00	3.26E+00	7.95E+00	0.00E+00	0.00E+00	0.00E+00	0.00E+00	5.22E+00	4.90E+00	0.00E+00	0.00E+00	1.20E+02	4.05E+00	2.58E+00	0.00E+00	0.00E+00	0.00E+00	1.38E+01	0.00E+00	7.42E-03	0.00E+00	3.87E-01	0.00E+00	1.37E+00	3.01E-01	0.00E+00	0.00E+00	0.00E+00	0.00E+00
70110	9	18	control	Epidermal other	1.36E+02	0.00E+00	1.91E+03	0.00E+00	0.00E+00	3.85E+01	0.00E+00	0.00E+00	7.21E+00	0.00E+00	9.13E+00	0.00E+00	1.45E+00	1.84E+01	0.00E+00	0.00E+00	0.00E+00	3.52E+00	0.00E+00	0.00E+00	7.43E+00	0.00E+00	5.40E+01	1.91E+01	0.00E+00	0.00E+00	3.26E+00	8.36E+00	1.28E-01	1.42E+01	0.00E+00	0.00E+00	1.37E+01	0.00E+00	0.00E+00	3.65E+00	3.86E-01	0.00E+00	0.00E+00	5.05E+00	0.00E+00	0.00E+00	0.00E+00	0.00E+00	2.97E+00	0.00E+00	7.28E+00	0.00E+00	0.00E+00	5.55E+00	1.88E+02	0.00E+00	0.00E+00	9.73E-01	0.00E+00	0.00E+00	0.00E+00	0.00E+00	0.00E+00	0.00E+00	1.30E+02	5.15E+00	0.00E+00	0.00E+00	0.00E+00	0.00E+00	0.00E+00	0.00E+00	1.45E+01	1.75E+01
70111	9	18	control	Epidermal other	4.37E+00	9.74E+00	1.34E+03	0.00E+00	0.00E+00	0.00E+00	0.00E+00	7.64E+01	0.00E+00	2.86E+01	0.00E+00	4.82E+01	0.00E+00	0.00E+00	0.00E+00	2.61E+01	0.00E+00	0.00E+00	3.37E+00	1.00E+01	0.00E+00	0.00E+00	7.47E+01	0.00E+00	0.00E+00	2.08E+01	1.42E+00	0.00E+00	0.00E+00	0.00E+00	3.44E+00	1.16E+00	6.84E-02	0.00E+00	8.46E+00	0.00E+00	9.32E-01	0.00E+00	0.00E+00	7.94E+00	2.07E+01	0.00E+00	2.79E+01	8.26E+01	2.03E+01	0.00E+00	0.00E+00	4.96E+00	0.00E+00	0.00E+00	2.64E+02	8.72E-01	1.03E+00	6.63E+00	0.00E+00	0.00E+00	1.19E+01	0.00E+00	0.00E+00	0.00E+00	7.45E+00	4.05E+00	0.00E+00	0.00E+00	0.00E+00	1.69E-01	0.00E+00	2.46E+01	0.00E+00	0.00E+00
70112	9	18	control	Presomitic mesoderm	1.59E+01	0.00E+00	0.00E+00	1.89E+01	0.00E+00	1.25E+01	0.00E+00	0.00E+00	2.21E+01	2.21E+01	0.00E+00	1.25E+01	2.12E+01	0.00E+00	0.00E+00	0.00E+00	4.04E+02	0.00E+00	0.00E+00	0.00E+00	0.00E+00	0.00E+00	0.00E+00	7.17E+00	0.00E+00	0.00E+00	3.25E+00	0.00E+00	0.00E+00	2.71E+01	0.00E+00	0.00E+00	0.00E+00	0.00E+00	1.87E+01	3.43E+01	0.00E+00	4.33E+00	8.70E+00	0.00E+00	0.00E+00	0.00E+00	0.00E+00	0.00E+00	3.47E+01	0.00E+00	1.06E-01	0.00E+00	0.00E+00	1.89E+00	0.00E+00	0.00E+00	4.23E+01	2.98E+02	0.00E+00	0.00E+00	1.71E+01	1.21E+01	6.55E+00	0.00E+00	7.51E+00	0.00E+00	4.13E+01	8.34E+00	2.10E+00	2.14E+00	0.00E+00	0.00E+00	0.00E+00	0.00E+00
70113	9	18	control	Midbrain	1.59E+01	0.00E+00	0.00E+00	0.00E+00	2.56E-01	0.00E+00	1.20E+01	0.00E+00	1.29E+02	0.00E+00	0.00E+00	0.00E+00	0.00E+00	1.49E+00	2.86E+00	0.00E+00	0.00E+00	0.00E+00	0.00E+00	1.19E+00	0.00E+00	0.00E+00	0.00E+00	1.63E+01	0.00E+00	2.85E+00	3.68E-01	3.61E+00	4.68E-01	0.00E+00	0.00E+00	0.00E+00	0.00E+00	0.00E+00	0.00E+00	0.00E+00	0.00E+00	4.16E-01	0.00E+00	5.15E+00	7.59E+01	0.00E+00	1.15E-01	7.69E+00	1.25E+02	0.00E+00	0.00E+00	1.64E+00	2.80E+00	0.00E+00	0.00E+00	0.00E+00	2.04E+00	0.00E+00	0.00E+00	0.00E+00	5.48E+01	0.00E+00	0.00E+00	2.15E+00	1.14E+01	0.00E+00	1.79E+01	0.00E+00	3.14E+00	1.39E+00	0.00E+00	0.00E+00	0.00E+00	4.87E+00
70114	9	18	control	Differentiating neurons	0.00E+00	2.98E+01	0.00E+00	0.00E+00	0.00E+00	0.00E+00	0.00E+00	0.00E+00	0.00E+00	0.00E+00	9.82E-01	0.00E+00	0.00E+00	6.41E+00	3.42E+00	5.67E+00	1.08E+00	0.00E+00	0.00E+00	0.00E+00	3.12E+02	3.56E+00	0.00E+00	5.97E+00	0.00E+00	5.77E+00	3.74E+00	0.00E+00	0.00E+00	1.58E+02	0.00E+00	0.00E+00	2.30E+00	0.00E+00	0.00E+00	0.00E+00	0.00E+00	0.00E+00	0.00E+00	0.00E+00	3.72E+00	0.00E+00	0.00E+00	0.00E+00	1.55E+02	0.00E+00	0.00E+00	0.00E+00	8.32E+00	0.00E+00	1.32E+00	0.00E+00	4.14E+00	0.00E+00	0.00E+00	0.00E+00	7.63E+01	0.00E+00	7.81E+00	1.44E+01	0.00E+00	0.00E+00	0.00E+00	0.00E+00	0.00E+00	1.16E+00	2.43E+01	0.00E+00	1.25E+01	0.00E+00
70115	9	18	control	Midbrain	5.20E+00	0.00E+00	0.00E+00	0.00E+00	0.00E+00	0.00E+00	0.00E+00	1.39E+01	8.60E+00	8.69E+00	0.00E+00	7.79E+00	0.00E+00	0.00E+00	1.18E+00	0.00E+00	0.00E+00	1.84E+00	0.00E+00	1.07E-01	0.00E+00	0.00E+00	1.10E+01	0.00E+00	0.00E+00	0.00E+00	0.00E+00	8.35E+00	4.22E+00	4.56E-01	0.00E+00	0.00E+00	0.00E+00	0.00E+00	0.00E+00	1.09E+01	0.00E+00	0.00E+00	0.00E+00	0.00E+00	0.00E+00	0.00E+00	0.00E+00	0.00E+00	1.29E+02	2.45E+00	2.47E+01	2.43E+00	0.00E+00	0.00E+00	0.00E+00	0.00E+00	0.00E+00	0.00E+00	3.14E+00	0.00E+00	2.08E+00	0.00E+00	0.00E+00	2.15E+01	1.03E+00	0.00E+00	0.00E+00	1.17E+00	0.00E+00	1.49E+00	0.00E+00	0.00E+00	0.00E+00	5.24E+00
70116	9	18	control	Midbrain	6.28E+00	1.29E+00	5.46E-01	0.00E+00	0.00E+00	5.25E+00	8.33E-01	0.00E+00	4.36E+01	0.00E+00	2.97E-01	0.00E+00	0.00E+00	0.00E+00	0.00E+00	0.00E+00	0.00E+00	2.54E+00	0.00E+00	0.00E+00	0.00E+00	0.00E+00	0.00E+00	0.00E+00	0.00E+00	0.00E+00	1.02E+00	0.00E+00	0.00E+00	0.00E+00	0.00E+00	0.00E+00	0.00E+00	1.03E-01	0.00E+00	0.00E+00	0.00E+00	1.74E-01	0.00E+00	0.00E+00	0.00E+00	1.18E+01	0.00E+00	0.00E+00	8.08E+01	3.75E+00	0.00E+00	0.00E+00	0.00E+00	3.02E-01	4.67E+00	0.00E+00	0.00E+00	0.00E+00	0.00E+00	0.00E+00	8.82E+00	3.16E-02	1.19E+00	0.00E+00	0.00E+00	0.00E+00	0.00E+00	0.00E+00	0.00E+00	0.00E+00	0.00E+00	0.00E+00	8.60E+00	0.00E+00
70117	9	18	control	Midbrain	0.00E+00	0.00E+00	0.00E+00	0.00E+00	0.00E+00	3.69E+00	2.68E+00	0.00E+00	5.80E+01	0.00E+00	0.00E+00	2.91E+00	0.00E+00	0.00E+00	0.00E+00	0.00E+00	1.29E+00	1.67E+01	0.00E+00	0.00E+00	0.00E+00	0.00E+00	0.00E+00	0.00E+00	1.89E+00	0.00E+00	0.00E+00	0.00E+00	0.00E+00	5.66E-01	1.02E+00	0.00E+00	0.00E+00	0.00E+00	0.00E+00	3.21E+00	0.00E+00	0.00E+00	0.00E+00	5.84E+00	8.07E+01	0.00E+00	0.00E+00	0.00E+00	0.00E+00	0.00E+00	0.00E+00	1.51E+00	2.61E+00	7.57E-01	0.00E+00	0.00E+00	8.34E-01	0.00E+00	1.60E+01	0.00E+00	1.39E+01	0.00E+00	0.00E+00	1.03E+00	0.00E+00	5.06E+00	1.79E+00	4.39E-01	0.00E+00	0.00E+00	0.00E+00	0.00E+00	0.00E+00	0.00E+00
70118	9	18	control	Endoderm (late)	1.12E+01	0.00E+00	5.15E+01	4.87E-01	0.00E+00	6.96E+00	0.00E+00	1.34E+01	5.17E+00	0.00E+00	0.00E+00	2.17E+01	0.00E+00	5.10E-01	0.00E+00	1.35E+01	0.00E+00	0.00E+00	0.00E+00	0.00E+00	0.00E+00	0.00E+00	0.00E+00	0.00E+00	0.00E+00	0.00E+00	0.00E+00	0.00E+00	0.00E+00	3.69E-01	0.00E+00	0.00E+00	1.08E+01	5.65E+00	1.00E+01	0.00E+00	0.00E+00	1.74E+01	1.34E+00	0.00E+00	1.23E+01	4.73E+00	0.00E+00	4.59E+00	2.46E+01	0.00E+00	1.33E+01	0.00E+00	3.90E+00	1.38E+01	0.00E+00	0.00E+00	0.00E+00	0.00E+00	0.00E+00	0.00E+00	3.39E+01	0.00E+00	0.00E+00	4.23E+00	0.00E+00	4.92E+00	5.03E+01	0.00E+00	0.00E+00	3.33E-01	1.05E+01	0.00E+00	0.00E+00	0.00E+00
70119	9	18	control	Spinal cord	9.23E-01	0.00E+00	0.00E+00	0.00E+00	0.00E+00	1.38E-01	4.15E+00	1.41E+00	1.91E+00	0.00E+00	4.83E+00	0.00E+00	0.00E+00	0.00E+00	1.67E+00	0.00E+00	3.68E+00	0.00E+00	0.00E+00	0.00E+00	0.00E+00	3.15E-01	0.00E+00	0.00E+00	2.41E-01	4.65E-01	0.00E+00	0.00E+00	2.15E-01	8.91E+01	0.00E+00	0.00E+00	0.00E+00	0.00E+00	5.03E-01	6.89E+00	0.00E+00	0.00E+00	0.00E+00	8.02E-01	1.32E+01	1.46E+00	0.00E+00	0.00E+00	6.44E+00	6.61E+00	0.00E+00	0.00E+00	7.72E+00	0.00E+00	0.00E+00	1.37E+00	0.00E+00	0.00E+00	0.00E+00	0.00E+00	5.08E+01	0.00E+00	0.00E+00	0.00E+00	0.00E+00	0.00E+00	1.96E+01	0.00E+00	0.00E+00	0.00E+00	4.32E+00	0.00E+00	4.02E+00	0.00E+00
70120	9	18	control	Epidermal other	1.10E+00	0.00E+00	0.00E+00	0.00E+00	0.00E+00	7.80E-01	0.00E+00	4.70E+00	2.30E+01	0.00E+00	0.00E+00	0.00E+00	8.04E+00	9.20E+00	4.93E-02	5.73E+00	0.00E+00	0.00E+00	3.73E-01	0.00E+00	2.05E+00	0.00E+00	0.00E+00	3.87E+00	2.07E+01	3.66E+00	0.00E+00	0.00E+00	0.00E+00	0.00E+00	6.52E+00	0.00E+00	0.00E+00	5.30E+01	0.00E+00	3.22E+00	0.00E+00	0.00E+00	2.73E+00	0.00E+00	6.82E+00	1.01E-01	0.00E+00	0.00E+00	0.00E+00	0.00E+00	0.00E+00	0.00E+00	1.46E+01	0.00E+00	1.07E+02	5.46E+00	5.20E+00	0.00E+00	0.00E+00	0.00E+00	0.00E+00	0.00E+00	0.00E+00	0.00E+00	1.23E+00	0.00E+00	4.02E+01	2.36E+00	0.00E+00	0.00E+00	0.00E+00	2.11E+00	0.00E+00	0.00E+00
70121	9	18	control	Endothelial	0.00E+00	0.00E+00	0.00E+00	0.00E+00	0.00E+00	0.00E+00	0.00E+00	0.00E+00	5.32E+01	0.00E+00	0.00E+00	7.16E+02	2.96E+01	0.00E+00	0.00E+00	0.00E+00	0.00E+00	0.00E+00	0.00E+00	0.00E+00	0.00E+00	0.00E+00	0.00E+00	0.00E+00	0.00E+00	6.73E+00	1.42E+01	6.96E+00	0.00E+00	0.00E+00	1.02E+00	0.00E+00	1.44E+01	0.00E+00	1.70E+01	0.00E+00	2.80E+01	0.00E+00	2.74E+01	0.00E+00	0.00E+00	1.20E+01	0.00E+00	0.00E+00	5.78E+02	0.00E+00	0.00E+00	0.00E+00	0.00E+00	0.00E+00	0.00E+00	0.00E+00	0.00E+00	0.00E+00	0.00E+00	0.00E+00	0.00E+00	0.00E+00	0.00E+00	1.36E+01	5.70E+01	0.00E+00	2.66E+01	2.22E+02	6.70E+00	2.04E+00	2.55E+01	0.00E+00	0.00E+00	0.00E+00
70122	9	18	control	Myotome	0.00E+00	2.18E+01	0.00E+00	4.58E-01	0.00E+00	0.00E+00	0.00E+00	0.00E+00	0.00E+00	0.00E+00	0.00E+00	0.00E+00	0.00E+00	0.00E+00	0.00E+00	0.00E+00	0.00E+00	0.00E+00	3.73E+00	1.48E+01	0.00E+00	0.00E+00	0.00E+00	0.00E+00	0.00E+00	0.00E+00	0.00E+00	1.92E+01	0.00E+00	0.00E+00	4.50E+00	0.00E+00	0.00E+00	0.00E+00	1.73E+00	0.00E+00	2.83E+02	0.00E+00	0.00E+00	0.00E+00	6.42E+00	4.87E+00	3.37E+00	7.39E+00	0.00E+00	0.00E+00	0.00E+00	2.27E+01	0.00E+00	6.97E+00	0.00E+00	1.90E+01	0.00E+00	1.33E+03	0.00E+00	0.00E+00	1.56E+01	0.00E+00	0.00E+00	0.00E+00	0.00E+00	0.00E+00	0.00E+00	0.00E+00	0.00E+00	0.00E+00	0.00E+00	2.37E+01	0.00E+00	6.03E+01
70123	9	18	control	Spinal cord	0.00E+00	1.94E+01	1.57E+01	0.00E+00	0.00E+00	0.00E+00	6.18E-01	0.00E+00	2.16E+01	0.00E+00	0.00E+00	3.10E+01	0.00E+00	5.25E+01	0.00E+00	5.47E+00	2.77E+00	0.00E+00	0.00E+00	0.00E+00	0.00E+00	0.00E+00	0.00E+00	6.98E+00	0.00E+00	0.00E+00	0.00E+00	0.00E+00	0.00E+00	4.12E+02	0.00E+00	0.00E+00	3.19E+01	8.57E+00	7.16E+01	4.46E+01	0.00E+00	0.00E+00	0.00E+00	0.00E+00	0.00E+00	0.00E+00	2.92E+01	1.52E+01	4.96E+01	0.00E+00	0.00E+00	0.00E+00	0.00E+00	0.00E+00	0.00E+00	2.75E+01	0.00E+00	2.33E+00	0.00E+00	0.00E+00	1.03E+02	0.00E+00	0.00E+00	0.00E+00	6.32E+00	2.15E+00	2.94E+01	0.00E+00	0.00E+00	3.68E-02	9.28E+01	0.00E+00	1.59E+02	2.69E+00
70124	9	18	control	Presomitic mesoderm	0.00E+00	0.00E+00	0.00E+00	0.00E+00	0.00E+00	4.12E+00	0.00E+00	0.00E+00	3.02E+01	0.00E+00	0.00E+00	0.00E+00	0.00E+00	0.00E+00	0.00E+00	0.00E+00	6.20E+02	0.00E+00	0.00E+00	0.00E+00	7.93E+00	1.14E+01	0.00E+00	0.00E+00	1.97E+01	0.00E+00	0.00E+00	8.93E-01	0.00E+00	2.50E+01	0.00E+00	0.00E+00	0.00E+00	0.00E+00	0.00E+00	2.89E+01	4.19E+00	0.00E+00	0.00E+00	0.00E+00	0.00E+00	1.21E+01	4.72E+01	0.00E+00	3.45E+01	0.00E+00	0.00E+00	0.00E+00	1.05E+01	0.00E+00	0.00E+00	0.00E+00	4.51E+00	0.00E+00	0.00E+00	0.00E+00	2.32E+01	0.00E+00	0.00E+00	0.00E+00	0.00E+00	1.13E+00	2.17E-01	0.00E+00	0.00E+00	0.00E+00	0.00E+00	0.00E+00	2.92E+01	0.00E+00
70125	9	18	control	Differentiating neurons	0.00E+00	1.25E+01	0.00E+00	5.54E+00	0.00E+00	0.00E+00	0.00E+00	0.00E+00	0.00E+00	0.00E+00	1.76E+00	0.00E+00	0.00E+00	0.00E+00	0.00E+00	0.00E+00	2.43E+01	0.00E+00	0.00E+00	0.00E+00	3.39E+02	0.00E+00	0.00E+00	0.00E+00	0.00E+00	0.00E+00	0.00E+00	0.00E+00	0.00E+00	1.15E+02	1.88E+01	0.00E+00	1.90E+01	0.00E+00	0.00E+00	0.00E+00	4.55E+01	0.00E+00	0.00E+00	6.22E+00	4.50E+01	1.38E+00	0.00E+00	0.00E+00	4.68E+01	0.00E+00	0.00E+00	0.00E+00	4.41E+01	0.00E+00	0.00E+00	0.00E+00	0.00E+00	8.06E+00	0.00E+00	0.00E+00	5.89E+01	0.00E+00	5.80E+00	2.01E+01	1.61E+01	0.00E+00	0.00E+00	0.00E+00	0.00E+00	9.80E-01	0.00E+00	0.00E+00	2.04E+01	0.00E+00
70126	9	18	control	Pectoral fin bud	0.00E+00	0.00E+00	0.00E+00	0.00E+00	0.00E+00	0.00E+00	0.00E+00	3.07E+00	0.00E+00	0.00E+00	0.00E+00	0.00E+00	4.24E-01	1.16E+01	2.93E+00	0.00E+00	2.19E+01	0.00E+00	0.00E+00	0.00E+00	0.00E+00	1.05E-01	1.24E+01	0.00E+00	0.00E+00	3.45E+00	3.65E-01	0.00E+00	0.00E+00	6.41E+00	0.00E+00	0.00E+00	5.30E+00	0.00E+00	0.00E+00	0.00E+00	0.00E+00	0.00E+00	5.51E+00	0.00E+00	6.66E+00	0.00E+00	0.00E+00	2.94E+02	3.50E+01	0.00E+00	0.00E+00	0.00E+00	5.05E+01	0.00E+00	0.00E+00	0.00E+00	0.00E+00	0.00E+00	0.00E+00	1.24E+01	5.77E+01	0.00E+00	0.00E+00	0.00E+00	7.32E+00	0.00E+00	9.59E+00	0.00E+00	0.00E+00	3.99E-01	3.67E+01	0.00E+00	4.01E+00	0.00E+00
70127	9	18	control	Midbrain	2.39E+01	0.00E+00	1.93E+00	0.00E+00	2.64E+00	3.96E+00	5.88E-01	0.00E+00	3.13E+01	0.00E+00	0.00E+00	0.00E+00	1.85E-01	0.00E+00	0.00E+00	0.00E+00	0.00E+00	6.24E+00	0.00E+00	0.00E+00	0.00E+00	0.00E+00	0.00E+00	0.00E+00	0.00E+00	0.00E+00	0.00E+00	0.00E+00	0.00E+00	5.53E+00	1.52E-01	0.00E+00	0.00E+00	0.00E+00	1.34E+00	1.02E-01	0.00E+00	1.45E+01	8.36E+00	0.00E+00	0.00E+00	0.00E+00	0.00E+00	0.00E+00	2.16E+01	0.00E+00	2.53E+01	0.00E+00	0.00E+00	0.00E+00	0.00E+00	0.00E+00	3.20E+00	0.00E+00	0.00E+00	0.00E+00	0.00E+00	1.13E+00	0.00E+00	0.00E+00	0.00E+00	0.00E+00	2.95E+01	0.00E+00	1.00E+00	0.00E+00	0.00E+00	4.62E+00	2.47E+00	0.00E+00
70128	9	18	control	Epidermal other	3.05E+01	0.00E+00	0.00E+00	0.00E+00	0.00E+00	1.71E+01	5.64E+00	3.84E+00	6.61E+00	3.52E+01	3.13E+00	0.00E+00	0.00E+00	0.00E+00	0.00E+00	1.32E+01	0.00E+00	0.00E+00	0.00E+00	2.24E+01	0.00E+00	0.00E+00	0.00E+00	0.00E+00	0.00E+00	0.00E+00	0.00E+00	0.00E+00	0.00E+00	0.00E+00	0.00E+00	0.00E+00	0.00E+00	0.00E+00	0.00E+00	0.00E+00	0.00E+00	0.00E+00	0.00E+00	8.36E+00	0.00E+00	6.06E+00	0.00E+00	2.06E+01	0.00E+00	0.00E+00	0.00E+00	0.00E+00	0.00E+00	0.00E+00	0.00E+00	3.12E+01	0.00E+00	1.29E+01	0.00E+00	0.00E+00	0.00E+00	0.00E+00	1.06E+00	0.00E+00	1.31E+01	0.00E+00	5.53E+00	0.00E+00	2.02E+02	7.06E-02	0.00E+00	0.00E+00	0.00E+00	0.00E+00
70129	9	18	control	Spinal cord	2.20E+00	0.00E+00	0.00E+00	0.00E+00	0.00E+00	0.00E+00	0.00E+00	0.00E+00	1.58E+01	0.00E+00	0.00E+00	0.00E+00	0.00E+00	0.00E+00	0.00E+00	4.96E-01	0.00E+00	5.13E-01	0.00E+00	0.00E+00	4.31E+00	0.00E+00	0.00E+00	0.00E+00	6.14E-01	0.00E+00	0.00E+00	0.00E+00	0.00E+00	6.32E+01	3.15E-01	3.33E-01	3.31E+00	0.00E+00	0.00E+00	4.63E+00	0.00E+00	0.00E+00	1.33E+00	1.04E-01	1.75E+00	0.00E+00	0.00E+00	3.25E+00	4.88E+01	0.00E+00	0.00E+00	0.00E+00	5.30E+00	5.99E-02	0.00E+00	2.30E+00	0.00E+00	3.81E+00	0.00E+00	0.00E+00	2.72E+01	0.00E+00	0.00E+00	5.16E+00	7.74E+00	3.17E+00	1.64E+01	2.78E+00	0.00E+00	0.00E+00	0.00E+00	1.98E-02	0.00E+00	0.00E+00
70130	9	18	control	Differentiating neurons	0.00E+00	1.34E-01	0.00E+00	0.00E+00	2.12E+00	0.00E+00	1.52E+00	0.00E+00	0.00E+00	9.30E+01	0.00E+00	0.00E+00	0.00E+00	0.00E+00	0.00E+00	0.00E+00	0.00E+00	0.00E+00	0.00E+00	0.00E+00	1.92E+01	0.00E+00	7.07E+00	0.00E+00	0.00E+00	1.50E-01	0.00E+00	3.00E-01	6.87E-01	0.00E+00	0.00E+00	0.00E+00	0.00E+00	0.00E+00	1.23E+00	9.87E-01	0.00E+00	2.48E+00	1.24E+00	0.00E+00	4.27E+01	0.00E+00	0.00E+00	9.03E-01	0.00E+00	1.04E+02	0.00E+00	0.00E+00	3.16E-01	0.00E+00	3.21E+00	5.48E-01	5.22E-01	0.00E+00	0.00E+00	0.00E+00	0.00E+00	5.23E+00	2.65E-01	0.00E+00	1.18E-01	0.00E+00	0.00E+00	0.00E+00	0.00E+00	0.00E+00	0.00E+00	0.00E+00	0.00E+00	0.00E+00
70131	9	18	control	Neural crest	0.00E+00	1.82E+00	9.80E+00	0.00E+00	3.02E+01	0.00E+00	1.55E+00	0.00E+00	1.30E+02	0.00E+00	0.00E+00	0.00E+00	0.00E+00	0.00E+00	0.00E+00	0.00E+00	0.00E+00	0.00E+00	6.67E+00	7.80E+00	0.00E+00	0.00E+00	7.32E-01	5.33E+00	0.00E+00	0.00E+00	9.86E+00	5.10E+00	0.00E+00	0.00E+00	0.00E+00	6.93E+00	0.00E+00	0.00E+00	1.66E+01	0.00E+00	1.47E+01	0.00E+00	1.86E+00	0.00E+00	0.00E+00	0.00E+00	0.00E+00	1.24E+01	2.19E+02	5.74E+01	0.00E+00	0.00E+00	7.36E+02	1.25E+01	0.00E+00	0.00E+00	4.26E+00	0.00E+00	0.00E+00	0.00E+00	6.76E+01	0.00E+00	0.00E+00	0.00E+00	5.80E+00	9.82E+00	0.00E+00	2.50E+01	1.27E+01	1.16E+00	3.88E+01	0.00E+00	3.52E+00	0.00E+00
70132	9	18	control	Myotome	1.58E+00	7.73E+00	0.00E+00	0.00E+00	0.00E+00	0.00E+00	0.00E+00	0.00E+00	0.00E+00	0.00E+00	2.82E+01	0.00E+00	1.80E+00	0.00E+00	0.00E+00	0.00E+00	0.00E+00	0.00E+00	0.00E+00	0.00E+00	0.00E+00	0.00E+00	0.00E+00	0.00E+00	0.00E+00	0.00E+00	2.57E+00	1.24E+00	0.00E+00	3.63E+01	0.00E+00	0.00E+00	0.00E+00	0.00E+00	0.00E+00	3.49E+00	0.00E+00	0.00E+00	0.00E+00	0.00E+00	0.00E+00	0.00E+00	9.32E-01	3.14E+01	0.00E+00	0.00E+00	0.00E+00	1.69E+01	2.71E+01	0.00E+00	0.00E+00	2.08E+01	3.24E+00	1.64E+03	0.00E+00	0.00E+00	1.82E+01	0.00E+00	7.38E+00	0.00E+00	7.23E+00	8.41E+00	0.00E+00	0.00E+00	2.02E+01	0.00E+00	0.00E+00	0.00E+00	0.00E+00	3.39E+01
70133	9	18	control	Midbrain	3.63E+01	0.00E+00	3.99E+00	0.00E+00	0.00E+00	0.00E+00	0.00E+00	0.00E+00	1.30E+02	0.00E+00	9.87E+00	0.00E+00	0.00E+00	1.83E+01	0.00E+00	0.00E+00	0.00E+00	4.03E+01	0.00E+00	0.00E+00	0.00E+00	0.00E+00	0.00E+00	7.27E+00	2.12E+01	2.16E+00	0.00E+00	0.00E+00	0.00E+00	0.00E+00	1.22E+00	0.00E+00	1.99E+01	0.00E+00	2.35E+01	0.00E+00	0.00E+00	5.81E-01	4.42E+00	2.12E+01	2.02E+02	0.00E+00	9.48E+00	0.00E+00	2.65E+02	0.00E+00	0.00E+00	1.37E+01	0.00E+00	0.00E+00	0.00E+00	2.96E+00	0.00E+00	0.00E+00	0.00E+00	0.00E+00	1.75E+01	0.00E+00	0.00E+00	0.00E+00	3.07E+01	0.00E+00	0.00E+00	1.18E+01	0.00E+00	4.75E-01	0.00E+00	0.00E+00	0.00E+00	0.00E+00
70134	9	18	control	Midbrain	2.58E+01	1.60E+01	0.00E+00	0.00E+00	0.00E+00	0.00E+00	3.09E+00	1.20E+00	1.58E+02	0.00E+00	0.00E+00	8.22E+00	0.00E+00	0.00E+00	0.00E+00	3.80E-01	0.00E+00	1.17E+01	0.00E+00	0.00E+00	0.00E+00	0.00E+00	4.72E+00	2.02E+01	0.00E+00	0.00E+00	0.00E+00	0.00E+00	4.03E+00	0.00E+00	0.00E+00	0.00E+00	2.04E+00	0.00E+00	0.00E+00	0.00E+00	0.00E+00	0.00E+00	0.00E+00	0.00E+00	0.00E+00	0.00E+00	1.77E+01	0.00E+00	2.85E+02	0.00E+00	0.00E+00	0.00E+00	0.00E+00	0.00E+00	0.00E+00	0.00E+00	8.64E+00	0.00E+00	0.00E+00	0.00E+00	4.16E+01	0.00E+00	0.00E+00	4.74E+00	2.54E+00	0.00E+00	1.42E+01	0.00E+00	0.00E+00	0.00E+00	0.00E+00	0.00E+00	0.00E+00	0.00E+00
70135	9	18	control	Endoderm (late)	0.00E+00	1.11E+01	1.20E+02	0.00E+00	0.00E+00	2.54E+01	3.51E+00	2.39E+01	1.86E+01	0.00E+00	1.48E+01	1.44E+01	7.00E+00	0.00E+00	1.10E+01	3.29E+00	2.21E+00	7.62E-01	9.12E-01	4.68E+00	1.55E+00	3.11E+00	0.00E+00	0.00E+00	0.00E+00	0.00E+00	3.43E+00	1.67E+00	2.12E+01	1.09E+02	4.00E+00	1.17E+01	2.09E-02	2.01E+01	1.51E+02	8.31E+00	0.00E+00	0.00E+00	2.34E+00	2.10E+01	8.34E+00	5.36E+01	4.55E+01	1.42E+02	0.00E+00	0.00E+00	0.00E+00	2.19E+00	1.98E+01	0.00E+00	0.00E+00	6.56E+00	1.08E+01	0.00E+00	0.00E+00	2.63E+00	2.61E+01	0.00E+00	3.05E+01	7.89E+00	0.00E+00	0.00E+00	0.00E+00	1.56E+01	0.00E+00	3.33E-01	3.70E+00	0.00E+00	0.00E+00	9.78E-01
70136	9	18	control	Midbrain	4.66E+00	0.00E+00	0.00E+00	0.00E+00	0.00E+00	0.00E+00	0.00E+00	4.83E+00	8.64E+01	0.00E+00	0.00E+00	9.03E+00	0.00E+00	0.00E+00	0.00E+00	0.00E+00	0.00E+00	4.72E+00	0.00E+00	0.00E+00	0.00E+00	0.00E+00	0.00E+00	0.00E+00	0.00E+00	0.00E+00	0.00E+00	0.00E+00	0.00E+00	0.00E+00	0.00E+00	0.00E+00	2.18E+00	1.11E+00	3.76E-01	9.29E-02	0.00E+00	0.00E+00	0.00E+00	0.00E+00	0.00E+00	0.00E+00	0.00E+00	0.00E+00	4.22E+01	1.00E+01	0.00E+00	1.41E+00	1.43E+01	0.00E+00	0.00E+00	0.00E+00	0.00E+00	3.63E+00	0.00E+00	0.00E+00	1.86E+00	0.00E+00	0.00E+00	0.00E+00	0.00E+00	1.69E+01	0.00E+00	0.00E+00	0.00E+00	0.00E+00	0.00E+00	0.00E+00	0.00E+00	0.00E+00
70137	9	18	control	Hindbrain	0.00E+00	0.00E+00	0.00E+00	0.00E+00	0.00E+00	1.22E+01	3.86E+00	0.00E+00	0.00E+00	0.00E+00	0.00E+00	1.61E+00	3.99E+00	2.96E+00	0.00E+00	1.85E+00	3.71E-01	5.44E+00	0.00E+00	0.00E+00	0.00E+00	0.00E+00	0.00E+00	0.00E+00	0.00E+00	0.00E+00	0.00E+00	0.00E+00	0.00E+00	0.00E+00	1.34E+01	0.00E+00	0.00E+00	0.00E+00	0.00E+00	0.00E+00	6.42E-01	0.00E+00	3.74E+00	0.00E+00	5.42E+01	0.00E+00	0.00E+00	0.00E+00	5.29E+01	3.38E+00	1.75E+01	0.00E+00	0.00E+00	0.00E+00	9.35E-01	0.00E+00	0.00E+00	0.00E+00	0.00E+00	0.00E+00	1.45E+01	2.14E+00	1.41E-01	0.00E+00	7.36E+00	0.00E+00	4.89E+01	1.15E+01	0.00E+00	3.81E-01	6.59E-01	2.37E+00	0.00E+00	0.00E+00
70138	9	18	control	Forebrain	1.09E+01	0.00E+00	7.91E+00	0.00E+00	0.00E+00	0.00E+00	0.00E+00	6.57E+00	0.00E+00	0.00E+00	1.04E-01	0.00E+00	0.00E+00	0.00E+00	1.23E+00	1.01E+01	5.33E-01	0.00E+00	6.64E-02	0.00E+00	0.00E+00	0.00E+00	0.00E+00	4.24E-01	0.00E+00	3.34E+00	0.00E+00	0.00E+00	3.48E-01	7.50E+00	0.00E+00	0.00E+00	3.86E+00	0.00E+00	0.00E+00	0.00E+00	0.00E+00	0.00E+00	4.25E-01	0.00E+00	0.00E+00	0.00E+00	0.00E+00	1.73E+01	1.32E+01	0.00E+00	2.96E+01	0.00E+00	0.00E+00	0.00E+00	1.09E+00	0.00E+00	0.00E+00	0.00E+00	0.00E+00	0.00E+00	0.00E+00	1.05E+00	2.15E+00	0.00E+00	1.42E+00	0.00E+00	6.55E+01	0.00E+00	0.00E+00	1.84E-01	0.00E+00	4.24E+00	9.42E+00	0.00E+00
70139	9	18	control	Presomitic mesoderm	0.00E+00	0.00E+00	1.90E+01	0.00E+00	0.00E+00	0.00E+00	0.00E+00	0.00E+00	1.08E+01	6.25E+00	9.62E-01	0.00E+00	0.00E+00	0.00E+00	0.00E+00	0.00E+00	1.77E+01	0.00E+00	0.00E+00	0.00E+00	0.00E+00	2.57E+01	1.75E+00	0.00E+00	5.44E+00	0.00E+00	0.00E+00	0.00E+00	0.00E+00	7.18E+01	0.00E+00	6.31E-01	0.00E+00	0.00E+00	0.00E+00	1.05E+02	0.00E+00	2.73E-01	0.00E+00	0.00E+00	7.11E+00	0.00E+00	0.00E+00	0.00E+00	0.00E+00	0.00E+00	0.00E+00	1.85E+00	4.15E+00	0.00E+00	0.00E+00	0.00E+00	0.00E+00	0.00E+00	0.00E+00	0.00E+00	0.00E+00	0.00E+00	0.00E+00	1.69E+00	4.07E+00	0.00E+00	4.90E+00	6.40E+00	2.03E+00	0.00E+00	0.00E+00	0.00E+00	1.13E+01	0.00E+00
70140	9	18	control	Spinal cord	0.00E+00	1.60E+00	0.00E+00	1.19E+00	0.00E+00	0.00E+00	2.04E+00	0.00E+00	0.00E+00	8.84E+00	0.00E+00	7.51E-01	2.36E+01	1.31E+01	1.34E+00	0.00E+00	0.00E+00	0.00E+00	3.15E+00	0.00E+00	6.30E+01	0.00E+00	0.00E+00	0.00E+00	3.51E+00	1.56E-01	0.00E+00	0.00E+00	0.00E+00	2.11E+01	0.00E+00	0.00E+00	3.79E+00	0.00E+00	3.31E+00	0.00E+00	0.00E+00	0.00E+00	7.60E+00	0.00E+00	3.55E+00	0.00E+00	0.00E+00	0.00E+00	5.76E+01	0.00E+00	3.98E+00	0.00E+00	2.30E+00	0.00E+00	0.00E+00	0.00E+00	0.00E+00	4.73E+00	0.00E+00	0.00E+00	3.11E+01	0.00E+00	0.00E+00	2.02E-01	7.81E+00	0.00E+00	0.00E+00	4.08E+00	0.00E+00	0.00E+00	7.87E+00	0.00E+00	1.82E+00	0.00E+00
70141	9	18	control	Pectoral fin bud	0.00E+00	0.00E+00	6.37E+00	0.00E+00	0.00E+00	0.00E+00	0.00E+00	1.10E+00	0.00E+00	8.60E+00	0.00E+00	7.49E+01	0.00E+00	0.00E+00	0.00E+00	0.00E+00	4.44E+00	0.00E+00	0.00E+00	0.00E+00	3.21E+00	1.85E-01	0.00E+00	0.00E+00	4.14E+00	2.41E-01	0.00E+00	0.00E+00	0.00E+00	1.56E+01	0.00E+00	0.00E+00	0.00E+00	0.00E+00	4.24E+00	0.00E+00	0.00E+00	0.00E+00	0.00E+00	3.20E+00	0.00E+00	0.00E+00	1.20E+00	8.96E+01	2.72E+00	0.00E+00	0.00E+00	0.00E+00	1.44E+00	0.00E+00	0.00E+00	0.00E+00	2.04E+01	5.44E+00	0.00E+00	2.93E+01	4.21E+00	0.00E+00	0.00E+00	0.00E+00	0.00E+00	0.00E+00	6.81E+00	0.00E+00	0.00E+00	0.00E+00	0.00E+00	0.00E+00	1.10E+00	0.00E+00
70142	9	18	control	Hindbrain	0.00E+00	2.95E+00	0.00E+00	5.44E+00	2.19E-01	5.50E+00	1.20E+01	3.53E+01	1.03E+02	1.72E+00	2.11E+01	3.09E+00	9.49E-02	6.86E+00	0.00E+00	0.00E+00	0.00E+00	0.00E+00	4.24E+00	0.00E+00	0.00E+00	1.24E+00	0.00E+00	0.00E+00	0.00E+00	0.00E+00	0.00E+00	0.00E+00	6.11E+00	3.93E+01	0.00E+00	0.00E+00	0.00E+00	1.74E+00	0.00E+00	0.00E+00	1.02E+01	4.07E+00	0.00E+00	0.00E+00	4.13E+02	1.08E+01	0.00E+00	0.00E+00	4.62E+02	6.10E+01	0.00E+00	1.20E+00	8.66E+01	0.00E+00	0.00E+00	1.12E+01	4.17E+00	0.00E+00	0.00E+00	0.00E+00	1.62E+02	0.00E+00	5.09E+00	0.00E+00	0.00E+00	0.00E+00	0.00E+00	6.61E-01	4.81E-01	2.70E-01	7.91E+01	0.00E+00	3.12E+01	0.00E+00
70143	9	18	control	Spinal cord	0.00E+00	0.00E+00	1.36E+01	0.00E+00	6.32E+00	2.13E+01	0.00E+00	8.74E+00	9.09E+01	2.49E+00	1.68E+01	8.25E+00	0.00E+00	0.00E+00	1.95E+00	0.00E+00	0.00E+00	1.76E+01	3.83E+00	2.89E+01	1.66E+02	0.00E+00	1.11E+01	0.00E+00	2.78E+01	5.30E+00	0.00E+00	8.59E+00	0.00E+00	1.91E+02	1.89E+01	0.00E+00	5.03E+00	3.11E+01	0.00E+00	0.00E+00	4.13E+00	0.00E+00	0.00E+00	2.05E+01	1.33E+02	0.00E+00	0.00E+00	0.00E+00	1.70E+02	0.00E+00	0.00E+00	0.00E+00	2.34E+01	0.00E+00	0.00E+00	0.00E+00	2.01E+01	1.46E+01	0.00E+00	0.00E+00	1.38E+02	0.00E+00	1.80E+01	0.00E+00	9.48E+00	0.00E+00	3.79E+01	0.00E+00	0.00E+00	1.28E+00	0.00E+00	0.00E+00	0.00E+00	0.00E+00
70144	9	18	control	Optic cup	0.00E+00	7.47E+00	0.00E+00	0.00E+00	0.00E+00	0.00E+00	0.00E+00	0.00E+00	0.00E+00	0.00E+00	1.26E+01	0.00E+00	0.00E+00	5.42E+00	0.00E+00	0.00E+00	0.00E+00	0.00E+00	0.00E+00	7.61E+00	0.00E+00	0.00E+00	4.09E+00	6.13E-01	0.00E+00	1.80E+01	0.00E+00	6.42E+00	2.79E+00	0.00E+00	2.01E+01	0.00E+00	0.00E+00	3.76E+00	0.00E+00	0.00E+00	0.00E+00	0.00E+00	2.68E+00	0.00E+00	1.49E+01	0.00E+00	0.00E+00	0.00E+00	4.13E+01	0.00E+00	2.28E+01	7.90E-01	1.34E+00	0.00E+00	0.00E+00	0.00E+00	6.71E+00	0.00E+00	6.56E+00	0.00E+00	0.00E+00	1.14E+00	9.14E+00	1.29E+00	0.00E+00	0.00E+00	4.41E+02	9.96E+00	4.21E+00	2.54E+00	4.14E+01	0.00E+00	0.00E+00	0.00E+00
70145	9	18	control	Lens	0.00E+00	1.45E+01	1.06E+02	1.14E+01	0.00E+00	1.97E+00	0.00E+00	3.13E+01	0.00E+00	0.00E+00	0.00E+00	0.00E+00	2.36E-01	1.07E+01	2.48E+01	3.56E+01	0.00E+00	0.00E+00	1.01E-01	0.00E+00	0.00E+00	1.42E+00	4.77E+01	1.24E+01	6.51E+00	0.00E+00	3.97E+01	6.27E+00	0.00E+00	0.00E+00	6.02E-01	0.00E+00	0.00E+00	2.70E+01	0.00E+00	5.13E-03	0.00E+00	5.60E-01	1.71E+01	6.89E+00	0.00E+00	0.00E+00	1.20E+01	5.78E+01	1.12E+01	0.00E+00	7.23E+01	0.00E+00	8.82E+00	2.30E+01	0.00E+00	7.45E-01	8.21E+00	0.00E+00	0.00E+00	1.90E+01	0.00E+00	0.00E+00	0.00E+00	3.77E+00	2.48E+01	0.00E+00	1.58E+02	0.00E+00	0.00E+00	0.00E+00	0.00E+00	0.00E+00	0.00E+00	0.00E+00
70146	9	18	control	Myotome	0.00E+00	4.70E+01	0.00E+00	0.00E+00	4.66E+00	0.00E+00	0.00E+00	0.00E+00	0.00E+00	0.00E+00	0.00E+00	0.00E+00	0.00E+00	0.00E+00	0.00E+00	0.00E+00	0.00E+00	0.00E+00	0.00E+00	3.09E+00	0.00E+00	0.00E+00	0.00E+00	0.00E+00	0.00E+00	2.58E+00	0.00E+00	1.39E+00	8.80E-01	0.00E+00	0.00E+00	1.26E+01	5.88E+00	0.00E+00	0.00E+00	0.00E+00	0.00E+00	3.03E-01	0.00E+00	0.00E+00	3.25E+00	0.00E+00	0.00E+00	0.00E+00	2.76E+00	1.27E+01	0.00E+00	1.41E+01	0.00E+00	7.47E+00	0.00E+00	8.01E+00	4.34E-01	8.85E+02	0.00E+00	0.00E+00	0.00E+00	7.88E+00	0.00E+00	1.07E+01	0.00E+00	0.00E+00	0.00E+00	0.00E+00	0.00E+00	0.00E+00	0.00E+00	1.45E+01	0.00E+00	1.44E+01
70147	9	18	control	Pharyngeal arch	6.57E+00	0.00E+00	1.43E+00	0.00E+00	0.00E+00	0.00E+00	1.29E+00	0.00E+00	3.19E+01	0.00E+00	0.00E+00	6.95E+00	0.00E+00	0.00E+00	5.01E+00	4.62E+00	0.00E+00	1.11E+01	0.00E+00	0.00E+00	0.00E+00	0.00E+00	1.65E+02	0.00E+00	0.00E+00	3.27E+00	0.00E+00	5.75E+00	2.44E+00	0.00E+00	0.00E+00	0.00E+00	0.00E+00	0.00E+00	0.00E+00	0.00E+00	0.00E+00	0.00E+00	1.63E+01	7.24E-02	8.27E+00	0.00E+00	1.63E-01	3.14E-01	7.13E+00	0.00E+00	0.00E+00	0.00E+00	0.00E+00	0.00E+00	0.00E+00	0.00E+00	1.59E+01	1.39E+00	0.00E+00	1.37E+01	2.18E+01	2.70E+00	0.00E+00	0.00E+00	0.00E+00	0.00E+00	0.00E+00	2.16E+00	1.20E+00	0.00E+00	0.00E+00	0.00E+00	0.00E+00	0.00E+00
70148	9	18	control	Neural crest	0.00E+00	0.00E+00	0.00E+00	0.00E+00	0.00E+00	2.18E-03	8.94E-01	2.31E+00	0.00E+00	8.29E+00	0.00E+00	0.00E+00	3.42E+00	2.16E+00	0.00E+00	2.58E+00	6.63E+00	0.00E+00	0.00E+00	0.00E+00	1.74E+00	0.00E+00	3.04E+01	4.35E-01	1.19E+00	0.00E+00	0.00E+00	4.69E+00	4.67E-01	0.00E+00	0.00E+00	0.00E+00	5.80E-03	0.00E+00	0.00E+00	0.00E+00	0.00E+00	0.00E+00	0.00E+00	0.00E+00	0.00E+00	0.00E+00	0.00E+00	7.31E+00	1.04E+01	0.00E+00	1.72E+01	0.00E+00	1.26E+02	0.00E+00	0.00E+00	1.22E+01	0.00E+00	0.00E+00	0.00E+00	0.00E+00	0.00E+00	0.00E+00	0.00E+00	0.00E+00	1.87E+00	0.00E+00	0.00E+00	0.00E+00	2.33E+00	2.31E-01	0.00E+00	0.00E+00	0.00E+00	4.88E+00
70149	9	18	control	Periderm	0.00E+00	2.63E+01	1.91E+01	0.00E+00	0.00E+00	1.74E+02	0.00E+00	5.11E+00	0.00E+00	3.55E+00	0.00E+00	1.71E+01	1.18E+01	0.00E+00	0.00E+00	2.68E+00	1.99E+00	0.00E+00	4.37E+00	0.00E+00	0.00E+00	1.94E+01	6.11E+00	6.17E+00	0.00E+00	0.00E+00	0.00E+00	6.82E+00	0.00E+00	0.00E+00	0.00E+00	0.00E+00	0.00E+00	4.34E+01	1.87E+00	0.00E+00	4.39E+00	0.00E+00	6.90E+00	3.18E+00	2.41E+01	0.00E+00	9.54E+00	2.09E+01	2.59E+01	2.43E+00	6.41E+00	1.02E+00	3.77E+00	0.00E+00	0.00E+00	0.00E+00	8.77E+00	0.00E+00	0.00E+00	2.84E+00	1.12E+01	3.79E+00	2.70E+00	0.00E+00	0.00E+00	9.98E-01	0.00E+00	0.00E+00	0.00E+00	0.00E+00	8.82E+00	3.71E+01	0.00E+00	0.00E+00
70150	9	18	control	Notochord	0.00E+00	0.00E+00	0.00E+00	0.00E+00	0.00E+00	0.00E+00	2.14E+00	9.01E+00	1.59E+01	4.72E+00	0.00E+00	0.00E+00	0.00E+00	4.98E+02	5.34E-01	0.00E+00	0.00E+00	0.00E+00	0.00E+00	6.12E-01	0.00E+00	0.00E+00	0.00E+00	0.00E+00	0.00E+00	1.77E+00	0.00E+00	0.00E+00	4.16E+00	0.00E+00	0.00E+00	0.00E+00	0.00E+00	0.00E+00	0.00E+00	0.00E+00	0.00E+00	2.01E+00	0.00E+00	0.00E+00	0.00E+00	0.00E+00	0.00E+00	0.00E+00	0.00E+00	0.00E+00	0.00E+00	0.00E+00	0.00E+00	7.47E+00	0.00E+00	0.00E+00	0.00E+00	1.47E+01	0.00E+00	0.00E+00	0.00E+00	0.00E+00	0.00E+00	0.00E+00	0.00E+00	0.00E+00	8.12E+00	0.00E+00	2.45E+00	0.00E+00	0.00E+00	0.00E+00	9.42E+00	0.00E+00
70151	9	18	control	Forebrain	2.15E+01	0.00E+00	0.00E+00	0.00E+00	2.63E+01	1.49E+01	1.18E+01	5.52E+00	1.20E+02	0.00E+00	0.00E+00	4.54E+00	2.03E+01	3.15E+01	2.55E+00	9.11E-01	1.33E+01	0.00E+00	4.25E-01	0.00E+00	0.00E+00	3.32E+00	8.71E+00	4.09E+01	0.00E+00	0.00E+00	0.00E+00	2.38E+00	1.30E+01	0.00E+00	0.00E+00	0.00E+00	2.44E+01	2.16E+01	3.61E-01	1.23E+01	3.88E+00	0.00E+00	0.00E+00	0.00E+00	0.00E+00	0.00E+00	0.00E+00	4.47E+01	8.04E+02	0.00E+00	2.65E+02	9.87E-01	0.00E+00	0.00E+00	0.00E+00	0.00E+00	0.00E+00	0.00E+00	0.00E+00	0.00E+00	3.60E+01	0.00E+00	8.36E+00	0.00E+00	0.00E+00	4.51E+00	0.00E+00	6.72E+00	0.00E+00	1.44E+00	0.00E+00	0.00E+00	9.58E+00	0.00E+00
70152	9	18	control	Hindbrain	2.57E+01	0.00E+00	2.56E+01	0.00E+00	0.00E+00	1.03E+01	6.56E+01	0.00E+00	6.80E+00	1.73E+00	0.00E+00	1.21E+01	0.00E+00	0.00E+00	0.00E+00	0.00E+00	3.16E+00	0.00E+00	0.00E+00	0.00E+00	0.00E+00	1.24E+01	2.89E+01	0.00E+00	0.00E+00	3.65E+00	0.00E+00	1.14E+01	0.00E+00	0.00E+00	0.00E+00	0.00E+00	4.56E+01	0.00E+00	5.67E+00	0.00E+00	0.00E+00	0.00E+00	3.17E+01	0.00E+00	0.00E+00	0.00E+00	1.69E+00	6.04E+00	6.19E+02	0.00E+00	1.79E+02	0.00E+00	0.00E+00	0.00E+00	0.00E+00	0.00E+00	4.56E+01	0.00E+00	0.00E+00	0.00E+00	0.00E+00	2.07E+01	5.85E+00	0.00E+00	0.00E+00	1.52E+01	0.00E+00	0.00E+00	0.00E+00	1.09E+00	0.00E+00	0.00E+00	0.00E+00	0.00E+00
70153	9	18	control	Epidermal other	0.00E+00	0.00E+00	4.36E+02	2.83E+00	0.00E+00	0.00E+00	0.00E+00	0.00E+00	0.00E+00	7.86E+00	5.27E+00	0.00E+00	3.64E+00	9.15E+01	0.00E+00	0.00E+00	1.31E+01	4.88E+00	0.00E+00	0.00E+00	0.00E+00	6.79E+00	4.93E+01	0.00E+00	1.45E+02	0.00E+00	0.00E+00	5.22E+00	0.00E+00	1.89E+02	1.03E+01	0.00E+00	0.00E+00	0.00E+00	0.00E+00	0.00E+00	0.00E+00	0.00E+00	4.83E+00	6.09E-01	0.00E+00	0.00E+00	7.01E+00	0.00E+00	0.00E+00	0.00E+00	0.00E+00	0.00E+00	3.64E+01	0.00E+00	0.00E+00	1.70E+01	7.46E+00	5.26E+00	0.00E+00	0.00E+00	1.72E+01	0.00E+00	0.00E+00	0.00E+00	1.49E+02	3.74E+01	2.19E+01	0.00E+00	0.00E+00	7.00E-01	1.80E+01	2.29E+02	0.00E+00	0.00E+00
70154	9	18	control	Endothelial	0.00E+00	0.00E+00	0.00E+00	0.00E+00	0.00E+00	5.56E-02	0.00E+00	0.00E+00	0.00E+00	2.55E+01	0.00E+00	1.07E+03	0.00E+00	1.05E+01	4.33E+00	5.12E+00	0.00E+00	0.00E+00	0.00E+00	0.00E+00	0.00E+00	1.42E+01	3.30E+01	0.00E+00	3.40E+01	0.00E+00	1.06E+01	0.00E+00	0.00E+00	1.02E+02	0.00E+00	6.30E+00	2.02E+01	0.00E+00	1.85E+01	4.69E+00	0.00E+00	9.35E+00	0.00E+00	9.81E-01	1.55E+01	0.00E+00	2.99E+00	0.00E+00	0.00E+00	0.00E+00	0.00E+00	0.00E+00	0.00E+00	0.00E+00	0.00E+00	0.00E+00	5.06E+01	0.00E+00	0.00E+00	0.00E+00	6.30E+00	0.00E+00	0.00E+00	2.43E+00	7.52E+01	8.73E+00	0.00E+00	0.00E+00	0.00E+00	0.00E+00	0.00E+00	0.00E+00	0.00E+00	0.00E+00
70155	9	18	control	Pharyngeal arch	0.00E+00	1.87E+00	1.10E+01	0.00E+00	5.21E-01	2.25E+01	1.70E+00	9.64E+00	8.30E+00	0.00E+00	3.37E+00	6.96E+00	0.00E+00	0.00E+00	0.00E+00	0.00E+00	7.39E+01	4.22E+00	0.00E+00	1.26E+01	0.00E+00	0.00E+00	2.16E+01	4.22E+00	1.42E+01	0.00E+00	0.00E+00	0.00E+00	1.75E+00	0.00E+00	2.75E+00	0.00E+00	0.00E+00	0.00E+00	3.26E+00	0.00E+00	0.00E+00	0.00E+00	0.00E+00	0.00E+00	1.23E+01	0.00E+00	0.00E+00	5.02E+01	0.00E+00	0.00E+00	1.42E+01	2.64E+00	1.30E+01	0.00E+00	0.00E+00	0.00E+00	1.34E+01	0.00E+00	0.00E+00	0.00E+00	2.66E+01	0.00E+00	3.95E+00	0.00E+00	0.00E+00	0.00E+00	0.00E+00	0.00E+00	1.25E+01	4.63E-01	4.64E+02	0.00E+00	0.00E+00	0.00E+00
70156	9	18	control	Midbrain	0.00E+00	0.00E+00	0.00E+00	1.40E+01	3.20E+00	0.00E+00	0.00E+00	0.00E+00	3.49E+01	0.00E+00	4.13E+00	1.85E+01	2.72E+00	0.00E+00	0.00E+00	1.54E+00	0.00E+00	1.18E+01	0.00E+00	0.00E+00	0.00E+00	2.11E+00	0.00E+00	2.51E+00	0.00E+00	4.40E+00	6.86E-02	3.53E+00	9.95E+00	0.00E+00	0.00E+00	0.00E+00	0.00E+00	0.00E+00	0.00E+00	0.00E+00	0.00E+00	2.90E+00	0.00E+00	0.00E+00	1.81E+02	0.00E+00	0.00E+00	1.08E+00	0.00E+00	0.00E+00	0.00E+00	8.65E-01	6.54E+00	6.92E-01	0.00E+00	0.00E+00	0.00E+00	0.00E+00	0.00E+00	1.26E+01	2.52E+01	1.38E+00	5.72E+00	0.00E+00	0.00E+00	0.00E+00	0.00E+00	3.12E+00	0.00E+00	3.01E-01	0.00E+00	0.00E+00	0.00E+00	0.00E+00
70157	9	18	control	Presomitic mesoderm	0.00E+00	7.31E+00	2.86E+00	0.00E+00	0.00E+00	6.43E+00	9.23E-01	8.54E-01	2.38E+01	0.00E+00	6.05E-01	0.00E+00	0.00E+00	0.00E+00	7.29E+00	0.00E+00	4.28E+01	0.00E+00	0.00E+00	0.00E+00	8.64E+00	1.34E+01	0.00E+00	0.00E+00	9.90E-02	8.08E+00	1.00E-01	0.00E+00	0.00E+00	0.00E+00	0.00E+00	0.00E+00	1.99E+00	1.17E+00	3.44E-01	4.97E+01	5.56E+00	0.00E+00	2.80E-01	0.00E+00	1.21E+01	0.00E+00	0.00E+00	0.00E+00	6.59E+01	0.00E+00	5.86E+00	0.00E+00	0.00E+00	0.00E+00	0.00E+00	0.00E+00	0.00E+00	1.60E+00	0.00E+00	0.00E+00	0.00E+00	0.00E+00	8.79E-01	0.00E+00	0.00E+00	0.00E+00	0.00E+00	1.81E+01	0.00E+00	0.00E+00	0.00E+00	0.00E+00	0.00E+00	0.00E+00
70158	9	18	control	Forebrain	3.09E+00	0.00E+00	0.00E+00	0.00E+00	1.27E+01	0.00E+00	6.40E-01	0.00E+00	4.18E+00	3.24E+00	0.00E+00	0.00E+00	0.00E+00	0.00E+00	4.98E-01	0.00E+00	1.85E+01	0.00E+00	0.00E+00	3.72E+00	0.00E+00	0.00E+00	1.26E+01	0.00E+00	0.00E+00	0.00E+00	5.13E-01	7.28E-01	0.00E+00	0.00E+00	0.00E+00	2.20E+00	3.82E+00	0.00E+00	0.00E+00	1.20E-01	0.00E+00	0.00E+00	1.76E+01	4.46E+00	0.00E+00	0.00E+00	1.55E+00	0.00E+00	7.74E+01	0.00E+00	1.87E+01	0.00E+00	0.00E+00	0.00E+00	1.35E+00	4.65E+00	4.71E-01	1.05E+01	0.00E+00	0.00E+00	3.61E+00	0.00E+00	0.00E+00	3.60E+01	0.00E+00	0.00E+00	3.64E+00	0.00E+00	1.05E+00	0.00E+00	1.74E+00	0.00E+00	0.00E+00	0.00E+00
70159	9	18	control	Hatching gland	0.00E+00	0.00E+00	0.00E+00	8.49E-02	9.14E+00	1.54E-01	0.00E+00	2.97E+02	0.00E+00	0.00E+00	0.00E+00	0.00E+00	6.55E+00	1.63E+00	0.00E+00	2.66E+00	6.17E-02	0.00E+00	0.00E+00	0.00E+00	0.00E+00	4.51E+00	7.21E-01	0.00E+00	0.00E+00	0.00E+00	3.68E-01	0.00E+00	0.00E+00	0.00E+00	0.00E+00	9.84E-01	6.36E+00	1.07E+01	0.00E+00	1.83E+00	0.00E+00	0.00E+00	4.73E+00	1.59E+01	1.05E+01	0.00E+00	0.00E+00	0.00E+00	0.00E+00	0.00E+00	0.00E+00	0.00E+00	0.00E+00	3.09E+01	1.48E+01	0.00E+00	1.30E+00	1.50E+00	4.45E+00	0.00E+00	0.00E+00	2.99E+02	0.00E+00	6.70E+00	0.00E+00	0.00E+00	3.62E+00	2.44E-01	1.11E+00	0.00E+00	0.00E+00	2.35E+02	2.81E+01	0.00E+00
70160	9	18	control	Midbrain	4.22E+00	0.00E+00	0.00E+00	0.00E+00	0.00E+00	2.61E-01	0.00E+00	0.00E+00	1.99E+01	0.00E+00	0.00E+00	0.00E+00	0.00E+00	0.00E+00	0.00E+00	0.00E+00	0.00E+00	0.00E+00	0.00E+00	2.31E-01	0.00E+00	0.00E+00	6.93E+00	9.24E-01	0.00E+00	9.61E+00	3.80E-01	0.00E+00	2.51E-02	0.00E+00	7.14E-01	8.91E-01	2.66E+00	0.00E+00	0.00E+00	0.00E+00	0.00E+00	0.00E+00	2.74E+00	0.00E+00	1.19E+01	0.00E+00	0.00E+00	0.00E+00	4.96E+01	0.00E+00	1.06E+01	0.00E+00	4.87E+00	0.00E+00	0.00E+00	0.00E+00	7.27E+00	0.00E+00	0.00E+00	0.00E+00	4.88E+01	0.00E+00	4.25E-01	0.00E+00	1.02E+01	0.00E+00	2.46E+01	1.19E+00	0.00E+00	0.00E+00	5.08E+00	0.00E+00	0.00E+00	0.00E+00
70161	9	18	control	Optic cup	8.83E+00	0.00E+00	1.89E+00	0.00E+00	0.00E+00	0.00E+00	7.76E-01	1.60E+00	8.98E+00	0.00E+00	0.00E+00	0.00E+00	0.00E+00	7.76E+00	0.00E+00	0.00E+00	0.00E+00	0.00E+00	0.00E+00	0.00E+00	0.00E+00	0.00E+00	1.19E+01	0.00E+00	0.00E+00	0.00E+00	0.00E+00	0.00E+00	0.00E+00	0.00E+00	0.00E+00	0.00E+00	0.00E+00	0.00E+00	0.00E+00	1.07E+00	0.00E+00	0.00E+00	4.35E+00	2.60E+00	7.51E+00	0.00E+00	0.00E+00	0.00E+00	1.13E+01	0.00E+00	1.63E+01	0.00E+00	0.00E+00	3.56E-01	0.00E+00	0.00E+00	4.08E+00	0.00E+00	0.00E+00	0.00E+00	1.43E+01	0.00E+00	0.00E+00	0.00E+00	0.00E+00	0.00E+00	4.71E+01	0.00E+00	1.43E-01	0.00E+00	0.00E+00	1.36E+00	8.43E+00	0.00E+00
70162	9	18	control	Erythroid	0.00E+00	0.00E+00	2.71E+01	2.53E+01	0.00E+00	0.00E+00	0.00E+00	0.00E+00	0.00E+00	9.35E+00	0.00E+00	8.36E+01	0.00E+00	0.00E+00	0.00E+00	1.32E+01	1.79E+01	4.15E+00	0.00E+00	0.00E+00	0.00E+00	0.00E+00	4.76E-01	0.00E+00	0.00E+00	0.00E+00	0.00E+00	0.00E+00	6.25E-01	0.00E+00	0.00E+00	0.00E+00	1.21E+01	7.60E+01	2.42E+01	0.00E+00	0.00E+00	3.53E+00	0.00E+00	0.00E+00	0.00E+00	2.35E+01	2.51E+01	1.13E+01	1.36E+01	0.00E+00	1.16E+00	0.00E+00	3.35E+00	1.85E+01	0.00E+00	2.67E+00	1.42E+03	0.00E+00	1.54E+01	3.64E+01	0.00E+00	0.00E+00	7.02E+01	0.00E+00	3.69E+01	3.29E+01	0.00E+00	1.15E+00	4.23E+00	0.00E+00	0.00E+00	0.00E+00	0.00E+00	0.00E+00
70163	9	18	control	Midbrain	1.54E+01	0.00E+00	0.00E+00	0.00E+00	0.00E+00	1.21E+01	0.00E+00	1.81E+01	0.00E+00	0.00E+00	0.00E+00	1.64E+00	6.12E+00	0.00E+00	0.00E+00	5.94E+00	0.00E+00	7.94E+00	0.00E+00	1.11E+01	2.38E+00	0.00E+00	2.19E+01	0.00E+00	0.00E+00	1.92E+01	0.00E+00	0.00E+00	0.00E+00	0.00E+00	0.00E+00	0.00E+00	3.65E+01	0.00E+00	1.43E+01	0.00E+00	0.00E+00	2.73E+00	6.42E+01	5.21E+00	7.15E+01	4.91E-01	3.83E+01	1.29E+01	3.83E+02	0.00E+00	1.21E+02	0.00E+00	0.00E+00	0.00E+00	0.00E+00	0.00E+00	1.43E+01	0.00E+00	0.00E+00	0.00E+00	0.00E+00	0.00E+00	2.55E+00	0.00E+00	2.00E+00	1.62E+01	1.48E+02	1.58E+01	0.00E+00	0.00E+00	0.00E+00	0.00E+00	0.00E+00	0.00E+00
70164	9	18	control	Hindbrain	7.36E+00	2.01E+00	3.40E+01	0.00E+00	2.15E+01	3.95E+01	3.39E+00	0.00E+00	1.34E+02	1.16E+01	0.00E+00	0.00E+00	1.13E-01	0.00E+00	3.30E-01	3.10E+00	1.37E+00	0.00E+00	0.00E+00	0.00E+00	0.00E+00	0.00E+00	2.52E+01	0.00E+00	1.69E+01	0.00E+00	0.00E+00	7.90E+00	0.00E+00	0.00E+00	0.00E+00	0.00E+00	0.00E+00	0.00E+00	0.00E+00	0.00E+00	0.00E+00	2.79E+00	0.00E+00	0.00E+00	2.91E+02	0.00E+00	0.00E+00	0.00E+00	1.20E+02	7.58E+00	4.67E+01	0.00E+00	0.00E+00	0.00E+00	0.00E+00	1.71E+01	9.14E+00	0.00E+00	1.24E+00	3.90E+00	4.40E+01	1.07E+01	6.10E+00	0.00E+00	3.86E+01	4.59E+00	0.00E+00	2.05E+01	0.00E+00	4.93E-03	0.00E+00	0.00E+00	0.00E+00	8.83E+00
70165	9	18	control	Optic cup	4.46E+01	7.55E+00	1.03E+01	8.64E-01	0.00E+00	3.59E+00	2.96E+00	1.99E+01	1.40E+02	0.00E+00	3.69E+00	6.65E-01	9.49E-01	8.42E-01	7.87E+00	1.01E+01	3.93E+00	3.20E+00	3.30E+00	0.00E+00	0.00E+00	0.00E+00	0.00E+00	3.52E+00	0.00E+00	0.00E+00	1.17E+00	5.31E+00	0.00E+00	0.00E+00	0.00E+00	0.00E+00	0.00E+00	0.00E+00	0.00E+00	6.23E+00	1.16E+00	0.00E+00	0.00E+00	1.02E+01	0.00E+00	0.00E+00	0.00E+00	0.00E+00	0.00E+00	0.00E+00	0.00E+00	1.73E+00	7.63E+00	0.00E+00	3.84E+00	0.00E+00	0.00E+00	0.00E+00	1.60E-01	0.00E+00	8.71E+00	0.00E+00	0.00E+00	0.00E+00	0.00E+00	2.00E+01	6.65E+01	8.93E+00	4.72E+00	1.75E+00	3.60E+00	0.00E+00	0.00E+00	0.00E+00
70166	9	18	control	Forebrain	0.00E+00	0.00E+00	0.00E+00	0.00E+00	0.00E+00	0.00E+00	1.23E+01	0.00E+00	7.04E+01	4.17E+00	0.00E+00	0.00E+00	0.00E+00	0.00E+00	0.00E+00	9.92E+00	1.45E+01	0.00E+00	0.00E+00	5.70E-01	0.00E+00	0.00E+00	0.00E+00	0.00E+00	3.87E-01	2.59E+01	5.15E-01	0.00E+00	0.00E+00	0.00E+00	0.00E+00	0.00E+00	0.00E+00	1.79E+00	0.00E+00	0.00E+00	0.00E+00	0.00E+00	0.00E+00	3.16E+00	0.00E+00	0.00E+00	0.00E+00	0.00E+00	1.93E+02	0.00E+00	2.45E+02	0.00E+00	0.00E+00	0.00E+00	0.00E+00	0.00E+00	0.00E+00	2.11E-01	0.00E+00	3.02E+00	3.24E+01	0.00E+00	0.00E+00	0.00E+00	0.00E+00	0.00E+00	4.32E+01	0.00E+00	0.00E+00	0.00E+00	0.00E+00	0.00E+00	1.89E+01	0.00E+00
70167	9	18	control	Spinal cord	0.00E+00	0.00E+00	0.00E+00	0.00E+00	3.38E+01	0.00E+00	6.03E+00	0.00E+00	3.18E+01	0.00E+00	0.00E+00	0.00E+00	0.00E+00	0.00E+00	0.00E+00	0.00E+00	0.00E+00	0.00E+00	0.00E+00	0.00E+00	9.60E-01	5.29E+00	0.00E+00	0.00E+00	0.00E+00	0.00E+00	0.00E+00	2.44E-01	0.00E+00	2.82E+02	0.00E+00	0.00E+00	3.56E+01	0.00E+00	0.00E+00	0.00E+00	0.00E+00	7.22E+00	0.00E+00	0.00E+00	0.00E+00	1.93E+01	0.00E+00	0.00E+00	2.72E+01	0.00E+00	3.39E+00	0.00E+00	0.00E+00	0.00E+00	0.00E+00	1.26E+01	0.00E+00	1.39E+00	0.00E+00	0.00E+00	4.94E+01	0.00E+00	0.00E+00	0.00E+00	0.00E+00	0.00E+00	0.00E+00	0.00E+00	0.00E+00	0.00E+00	0.00E+00	0.00E+00	0.00E+00	0.00E+00
70168	9	18	control	Hindbrain	7.12E+00	0.00E+00	0.00E+00	0.00E+00	0.00E+00	1.28E+01	0.00E+00	0.00E+00	5.83E+01	5.65E+00	0.00E+00	5.46E+00	0.00E+00	9.71E+00	0.00E+00	0.00E+00	0.00E+00	7.74E-01	0.00E+00	0.00E+00	1.07E+00	0.00E+00	0.00E+00	0.00E+00	9.98E+00	0.00E+00	1.03E+00	0.00E+00	0.00E+00	0.00E+00	0.00E+00	0.00E+00	3.81E+00	0.00E+00	0.00E+00	0.00E+00	0.00E+00	0.00E+00	0.00E+00	0.00E+00	1.02E+01	0.00E+00	0.00E+00	0.00E+00	4.18E+01	1.82E+00	3.78E+00	0.00E+00	0.00E+00	0.00E+00	0.00E+00	0.00E+00	0.00E+00	3.75E+00	0.00E+00	0.00E+00	4.00E+00	0.00E+00	0.00E+00	2.29E+00	1.40E+01	0.00E+00	0.00E+00	0.00E+00	0.00E+00	0.00E+00	9.24E+00	0.00E+00	0.00E+00	0.00E+00
70169	9	18	control	Presomitic mesoderm	0.00E+00	0.00E+00	6.87E+00	0.00E+00	0.00E+00	0.00E+00	0.00E+00	9.24E+00	7.65E+00	0.00E+00	0.00E+00	7.86E+00	0.00E+00	0.00E+00	0.00E+00	0.00E+00	1.01E+02	0.00E+00	0.00E+00	0.00E+00	0.00E+00	0.00E+00	0.00E+00	0.00E+00	0.00E+00	0.00E+00	0.00E+00	0.00E+00	0.00E+00	3.92E+01	0.00E+00	0.00E+00	0.00E+00	0.00E+00	0.00E+00	1.03E+02	0.00E+00	0.00E+00	0.00E+00	0.00E+00	0.00E+00	0.00E+00	0.00E+00	2.97E+00	0.00E+00	0.00E+00	0.00E+00	0.00E+00	0.00E+00	0.00E+00	3.27E+00	6.78E-01	3.38E+00	0.00E+00	0.00E+00	0.00E+00	0.00E+00	2.34E+00	0.00E+00	5.15E+00	0.00E+00	0.00E+00	0.00E+00	0.00E+00	0.00E+00	6.40E-02	0.00E+00	0.00E+00	0.00E+00	0.00E+00
70170	9	18	control	Hindbrain	7.85E+00	4.76E+00	0.00E+00	0.00E+00	0.00E+00	3.00E+00	0.00E+00	0.00E+00	2.95E+01	0.00E+00	0.00E+00	5.07E+00	0.00E+00	0.00E+00	6.61E-01	0.00E+00	0.00E+00	5.30E+00	0.00E+00	0.00E+00	0.00E+00	0.00E+00	0.00E+00	0.00E+00	1.60E+00	0.00E+00	4.90E-01	0.00E+00	0.00E+00	0.00E+00	0.00E+00	0.00E+00	0.00E+00	0.00E+00	0.00E+00	0.00E+00	0.00E+00	0.00E+00	0.00E+00	0.00E+00	0.00E+00	0.00E+00	0.00E+00	0.00E+00	4.78E+01	7.06E+00	0.00E+00	2.26E+00	0.00E+00	6.95E+00	0.00E+00	0.00E+00	0.00E+00	0.00E+00	0.00E+00	5.76E+00	1.81E+01	0.00E+00	0.00E+00	0.00E+00	0.00E+00	0.00E+00	0.00E+00	0.00E+00	0.00E+00	0.00E+00	0.00E+00	0.00E+00	3.95E+00	4.15E+00
70171	9	18	control	Optic cup	0.00E+00	0.00E+00	6.49E+00	0.00E+00	0.00E+00	5.12E+00	0.00E+00	0.00E+00	1.36E+01	1.07E+01	0.00E+00	0.00E+00	0.00E+00	5.61E-01	0.00E+00	3.46E+00	0.00E+00	0.00E+00	0.00E+00	0.00E+00	0.00E+00	0.00E+00	9.57E+00	0.00E+00	0.00E+00	1.48E+00	0.00E+00	0.00E+00	0.00E+00	0.00E+00	0.00E+00	4.35E+00	0.00E+00	0.00E+00	0.00E+00	0.00E+00	0.00E+00	0.00E+00	7.88E-01	0.00E+00	2.78E+01	0.00E+00	0.00E+00	0.00E+00	9.48E+00	0.00E+00	4.09E+00	0.00E+00	3.43E+00	0.00E+00	0.00E+00	1.48E+00	7.83E-01	9.96E-02	0.00E+00	0.00E+00	2.41E+01	0.00E+00	0.00E+00	0.00E+00	0.00E+00	0.00E+00	6.89E+01	0.00E+00	0.00E+00	2.24E-02	0.00E+00	0.00E+00	0.00E+00	3.73E-01
70172	9	18	control	Hindbrain	0.00E+00	0.00E+00	0.00E+00	0.00E+00	0.00E+00	3.21E+00	0.00E+00	0.00E+00	1.04E+01	0.00E+00	0.00E+00	1.53E+00	0.00E+00	0.00E+00	0.00E+00	0.00E+00	1.70E+00	0.00E+00	0.00E+00	0.00E+00	0.00E+00	1.56E-01	0.00E+00	0.00E+00	0.00E+00	0.00E+00	0.00E+00	0.00E+00	0.00E+00	2.48E+00	0.00E+00	0.00E+00	0.00E+00	0.00E+00	0.00E+00	0.00E+00	0.00E+00	0.00E+00	6.79E-01	0.00E+00	1.06E+02	1.15E+00	3.28E+00	7.27E-01	0.00E+00	7.76E+00	0.00E+00	1.18E+00	1.59E+01	0.00E+00	0.00E+00	3.58E+00	7.11E-02	0.00E+00	0.00E+00	0.00E+00	3.16E+01	0.00E+00	0.00E+00	3.66E+00	0.00E+00	2.65E+00	0.00E+00	0.00E+00	0.00E+00	2.16E-01	0.00E+00	8.87E+00	0.00E+00	0.00E+00
70173	9	18	control	Myotome	9.64E-02	0.00E+00	0.00E+00	0.00E+00	2.82E+00	0.00E+00	0.00E+00	0.00E+00	0.00E+00	0.00E+00	2.70E+00	0.00E+00	3.89E+00	0.00E+00	0.00E+00	0.00E+00	3.69E+01	0.00E+00	6.04E-01	0.00E+00	0.00E+00	0.00E+00	0.00E+00	0.00E+00	0.00E+00	4.43E-01	0.00E+00	0.00E+00	0.00E+00	0.00E+00	0.00E+00	0.00E+00	0.00E+00	0.00E+00	0.00E+00	1.71E+00	0.00E+00	8.37E-01	0.00E+00	0.00E+00	0.00E+00	0.00E+00	0.00E+00	0.00E+00	0.00E+00	8.64E-02	0.00E+00	0.00E+00	0.00E+00	0.00E+00	0.00E+00	0.00E+00	6.65E+00	1.83E+02	0.00E+00	0.00E+00	4.58E+00	0.00E+00	0.00E+00	0.00E+00	0.00E+00	0.00E+00	0.00E+00	0.00E+00	2.15E+01	0.00E+00	9.10E+00	1.04E+01	0.00E+00	0.00E+00
70174	9	18	control	Forebrain	1.08E+02	8.76E-01	0.00E+00	0.00E+00	0.00E+00	1.24E+01	7.06E+00	0.00E+00	1.04E+02	0.00E+00	0.00E+00	1.81E+00	5.57E-01	0.00E+00	0.00E+00	0.00E+00	2.81E+00	0.00E+00	0.00E+00	5.64E+00	2.67E+01	0.00E+00	3.79E+01	0.00E+00	0.00E+00	1.24E+01	0.00E+00	1.38E+01	0.00E+00	1.23E+01	0.00E+00	0.00E+00	0.00E+00	0.00E+00	7.96E-01	1.16E+01	0.00E+00	3.37E+00	6.03E+00	1.32E+00	3.26E+02	2.47E+01	0.00E+00	0.00E+00	3.65E+02	0.00E+00	1.82E+02	5.71E+00	0.00E+00	0.00E+00	1.54E+00	0.00E+00	3.45E-01	0.00E+00	0.00E+00	0.00E+00	0.00E+00	0.00E+00	3.19E+01	0.00E+00	1.60E+01	0.00E+00	3.59E+01	0.00E+00	8.57E+00	1.45E+00	2.14E+00	0.00E+00	0.00E+00	1.84E+01
70175	9	18	control	Presomitic mesoderm	0.00E+00	2.27E+01	0.00E+00	1.38E+00	0.00E+00	3.25E+01	5.64E+00	1.57E+01	0.00E+00	2.33E+00	8.06E+00	2.40E+00	0.00E+00	0.00E+00	0.00E+00	0.00E+00	7.67E+02	0.00E+00	0.00E+00	0.00E+00	0.00E+00	9.34E+00	0.00E+00	0.00E+00	2.09E+01	0.00E+00	1.50E+00	0.00E+00	0.00E+00	0.00E+00	1.68E+00	0.00E+00	3.23E+00	1.73E+00	1.07E+01	0.00E+00	0.00E+00	0.00E+00	0.00E+00	6.43E-01	0.00E+00	0.00E+00	0.00E+00	0.00E+00	0.00E+00	0.00E+00	8.08E+00	0.00E+00	0.00E+00	0.00E+00	0.00E+00	0.00E+00	0.00E+00	1.21E+02	0.00E+00	0.00E+00	4.16E+01	0.00E+00	9.39E+00	0.00E+00	9.29E+00	4.96E+00	1.94E+00	1.31E+00	0.00E+00	8.27E-01	0.00E+00	0.00E+00	0.00E+00	0.00E+00
70176	9	18	control	Pharyngeal arch	0.00E+00	0.00E+00	0.00E+00	9.51E-01	0.00E+00	0.00E+00	3.44E+00	0.00E+00	3.00E+01	0.00E+00	1.97E+00	0.00E+00	0.00E+00	0.00E+00	0.00E+00	1.84E+01	0.00E+00	0.00E+00	8.50E-01	0.00E+00	0.00E+00	0.00E+00	7.68E+02	0.00E+00	0.00E+00	5.08E-01	0.00E+00	0.00E+00	1.43E+01	0.00E+00	0.00E+00	0.00E+00	0.00E+00	0.00E+00	0.00E+00	0.00E+00	0.00E+00	2.32E+00	1.57E+01	0.00E+00	3.66E+01	0.00E+00	2.51E+01	4.08E+01	7.52E+01	0.00E+00	0.00E+00	0.00E+00	3.41E+01	0.00E+00	0.00E+00	0.00E+00	1.15E+01	0.00E+00	0.00E+00	6.20E+01	0.00E+00	3.04E+01	1.77E+01	0.00E+00	0.00E+00	4.53E+01	6.87E+00	0.00E+00	0.00E+00	0.00E+00	0.00E+00	0.00E+00	0.00E+00	4.03E+00
70177	9	18	control	Hindbrain	0.00E+00	0.00E+00	0.00E+00	7.45E+00	0.00E+00	5.76E+00	0.00E+00	1.06E+00	0.00E+00	0.00E+00	0.00E+00	0.00E+00	0.00E+00	0.00E+00	0.00E+00	0.00E+00	1.85E+00	0.00E+00	0.00E+00	8.29E+00	1.03E+02	1.43E+00	0.00E+00	0.00E+00	0.00E+00	0.00E+00	0.00E+00	2.45E+00	0.00E+00	3.68E+01	0.00E+00	0.00E+00	1.03E+01	0.00E+00	0.00E+00	4.76E+00	0.00E+00	0.00E+00	0.00E+00	1.29E+00	0.00E+00	3.76E+00	0.00E+00	0.00E+00	4.18E+02	6.05E+01	0.00E+00	0.00E+00	1.31E+01	0.00E+00	0.00E+00	0.00E+00	0.00E+00	0.00E+00	0.00E+00	0.00E+00	4.63E+01	0.00E+00	0.00E+00	0.00E+00	2.06E+01	0.00E+00	0.00E+00	0.00E+00	0.00E+00	1.64E+00	2.75E+01	0.00E+00	2.39E+01	1.72E+00
70178	9	18	control	Optic cup	0.00E+00	0.00E+00	8.00E+00	0.00E+00	0.00E+00	0.00E+00	0.00E+00	0.00E+00	0.00E+00	0.00E+00	0.00E+00	0.00E+00	0.00E+00	0.00E+00	0.00E+00	0.00E+00	5.88E-01	0.00E+00	1.20E-01	6.03E+00	0.00E+00	0.00E+00	2.53E+00	0.00E+00	4.86E+01	5.06E+00	7.79E-01	0.00E+00	9.60E-01	0.00E+00	8.11E+00	0.00E+00	9.68E+00	0.00E+00	0.00E+00	6.71E+00	0.00E+00	0.00E+00	1.02E+01	0.00E+00	2.55E+01	0.00E+00	0.00E+00	0.00E+00	0.00E+00	0.00E+00	8.49E+01	0.00E+00	2.58E+01	0.00E+00	0.00E+00	3.52E+00	0.00E+00	1.23E+01	0.00E+00	4.40E+00	2.17E+01	0.00E+00	1.19E+00	0.00E+00	3.31E+01	0.00E+00	2.06E+02	1.09E+01	1.47E+00	7.97E-01	9.70E+00	0.00E+00	0.00E+00	0.00E+00
70179	9	18	control	Lens	0.00E+00	1.01E+01	2.06E+01	1.37E+00	0.00E+00	1.73E+00	7.03E+00	2.53E+01	0.00E+00	0.00E+00	0.00E+00	0.00E+00	0.00E+00	2.77E+00	8.30E-03	1.33E+01	0.00E+00	0.00E+00	0.00E+00	0.00E+00	0.00E+00	0.00E+00	1.03E+01	0.00E+00	0.00E+00	2.56E+00	1.02E+01	0.00E+00	0.00E+00	2.80E-01	3.09E+00	0.00E+00	0.00E+00	1.74E+01	1.35E+00	0.00E+00	0.00E+00	0.00E+00	1.19E+00	8.56E+00	6.67E+00	0.00E+00	8.33E+00	1.45E+01	1.37E+01	0.00E+00	1.31E+01	3.71E+00	1.25E+01	4.72E+00	0.00E+00	0.00E+00	0.00E+00	1.38E+01	0.00E+00	7.05E-01	0.00E+00	7.34E-01	0.00E+00	2.19E+00	9.37E+00	6.99E+00	1.08E+02	5.15E+00	0.00E+00	0.00E+00	0.00E+00	0.00E+00	0.00E+00	0.00E+00
70180	9	18	control	Myotome	3.00E+00	1.80E+01	0.00E+00	0.00E+00	5.72E+00	0.00E+00	0.00E+00	0.00E+00	1.62E+01	6.32E+00	3.80E+00	0.00E+00	5.69E+00	0.00E+00	2.78E+00	0.00E+00	7.93E+00	0.00E+00	5.10E-03	0.00E+00	0.00E+00	0.00E+00	7.18E+00	0.00E+00	0.00E+00	1.07E+00	3.37E+00	2.94E+00	1.01E-01	3.29E+00	0.00E+00	4.63E+00	4.48E+00	2.45E+00	1.29E+00	0.00E+00	0.00E+00	0.00E+00	0.00E+00	2.23E+00	2.21E+01	0.00E+00	0.00E+00	0.00E+00	3.16E+01	0.00E+00	9.82E+00	0.00E+00	0.00E+00	0.00E+00	0.00E+00	0.00E+00	0.00E+00	2.39E+02	0.00E+00	0.00E+00	9.32E+00	0.00E+00	0.00E+00	2.67E-01	1.23E+00	0.00E+00	0.00E+00	0.00E+00	0.00E+00	1.85E-02	4.62E+00	0.00E+00	0.00E+00	3.92E+00
70181	9	18	control	Midbrain	3.24E+00	0.00E+00	0.00E+00	0.00E+00	0.00E+00	0.00E+00	0.00E+00	0.00E+00	4.96E+01	0.00E+00	6.35E+00	2.35E+00	1.40E+00	0.00E+00	6.21E-01	0.00E+00	0.00E+00	4.90E+00	0.00E+00	0.00E+00	0.00E+00	0.00E+00	0.00E+00	1.46E+00	0.00E+00	0.00E+00	2.07E-01	0.00E+00	0.00E+00	0.00E+00	0.00E+00	0.00E+00	0.00E+00	0.00E+00	0.00E+00	7.31E+00	0.00E+00	0.00E+00	0.00E+00	9.29E+00	0.00E+00	0.00E+00	6.13E-02	6.64E-01	6.34E+01	1.03E+01	0.00E+00	0.00E+00	0.00E+00	0.00E+00	0.00E+00	0.00E+00	0.00E+00	2.85E+01	1.78E+00	0.00E+00	0.00E+00	0.00E+00	2.12E+00	1.11E+01	0.00E+00	0.00E+00	0.00E+00	1.10E+00	0.00E+00	0.00E+00	9.85E+00	0.00E+00	0.00E+00	0.00E+00
70182	9	18	control	Midbrain	5.87E+00	1.20E+01	0.00E+00	0.00E+00	3.76E+00	0.00E+00	0.00E+00	7.53E+00	2.89E+01	0.00E+00	2.02E-01	0.00E+00	0.00E+00	0.00E+00	4.91E+00	0.00E+00	0.00E+00	0.00E+00	0.00E+00	0.00E+00	2.19E+01	0.00E+00	6.45E+00	0.00E+00	0.00E+00	3.07E+00	0.00E+00	0.00E+00	0.00E+00	0.00E+00	0.00E+00	0.00E+00	3.07E+01	8.66E+00	6.77E+00	6.99E+00	0.00E+00	0.00E+00	3.38E+00	0.00E+00	3.58E+00	9.62E+00	1.37E+00	4.59E+00	8.67E+01	1.39E+00	5.07E+00	0.00E+00	3.86E+00	1.00E+00	0.00E+00	0.00E+00	0.00E+00	0.00E+00	0.00E+00	0.00E+00	1.89E+01	0.00E+00	2.32E+00	0.00E+00	0.00E+00	0.00E+00	0.00E+00	0.00E+00	2.70E-02	0.00E+00	9.78E-01	0.00E+00	0.00E+00	0.00E+00
70183	9	18	control	Midbrain	3.47E+01	6.26E+00	1.65E+01	0.00E+00	1.72E+01	1.18E+01	3.49E+00	0.00E+00	2.44E+02	0.00E+00	3.77E-01	0.00E+00	0.00E+00	0.00E+00	0.00E+00	2.33E+01	7.86E+00	1.15E+01	1.66E+01	0.00E+00	0.00E+00	1.76E+01	4.37E+00	1.74E+01	0.00E+00	0.00E+00	1.05E+01	5.42E+00	0.00E+00	0.00E+00	0.00E+00	0.00E+00	6.09E+01	0.00E+00	1.19E+00	0.00E+00	0.00E+00	4.71E+00	1.04E+01	0.00E+00	1.13E+02	8.70E+00	1.05E+00	0.00E+00	4.68E+02	1.12E+01	3.86E+01	0.00E+00	1.00E+02	0.00E+00	0.00E+00	0.00E+00	0.00E+00	0.00E+00	4.05E+00	3.36E+01	1.06E+02	2.31E+01	0.00E+00	9.25E+00	0.00E+00	0.00E+00	1.41E+01	0.00E+00	0.00E+00	0.00E+00	0.00E+00	0.00E+00	0.00E+00	1.72E+01
70184	9	18	control	Myotome	4.77E+00	0.00E+00	7.95E+00	7.45E-01	1.32E+01	0.00E+00	0.00E+00	0.00E+00	4.73E-01	0.00E+00	0.00E+00	2.16E+01	0.00E+00	0.00E+00	0.00E+00	0.00E+00	3.13E+02	4.82E+00	1.20E+00	3.88E-01	0.00E+00	3.37E+00	0.00E+00	0.00E+00	1.83E+01	6.27E+00	7.07E+00	5.99E+00	2.16E-01	1.44E+01	0.00E+00	0.00E+00	9.19E+00	1.28E+01	0.00E+00	2.90E+00	0.00E+00	2.10E+01	0.00E+00	0.00E+00	6.68E+00	0.00E+00	0.00E+00	0.00E+00	2.33E+01	0.00E+00	6.03E+00	0.00E+00	0.00E+00	0.00E+00	0.00E+00	0.00E+00	3.09E+01	8.10E+02	0.00E+00	0.00E+00	2.41E+01	0.00E+00	3.09E+00	1.81E+01	9.25E+00	6.94E+00	7.36E+01	9.80E-01	0.00E+00	0.00E+00	0.00E+00	0.00E+00	3.47E+00	0.00E+00
70185	9	18	control	Optic cup	0.00E+00	0.00E+00	1.40E+01	0.00E+00	0.00E+00	1.02E+01	2.96E+00	0.00E+00	0.00E+00	0.00E+00	0.00E+00	0.00E+00	0.00E+00	1.53E+01	3.90E+01	4.89E+01	6.15E+00	0.00E+00	5.97E-01	0.00E+00	1.16E+01	0.00E+00	3.28E+01	1.10E+00	0.00E+00	0.00E+00	0.00E+00	2.39E+00	0.00E+00	0.00E+00	0.00E+00	2.49E-01	0.00E+00	0.00E+00	0.00E+00	0.00E+00	3.37E-01	0.00E+00	2.01E+01	0.00E+00	0.00E+00	0.00E+00	0.00E+00	0.00E+00	0.00E+00	5.56E-01	0.00E+00	0.00E+00	0.00E+00	0.00E+00	1.08E+00	0.00E+00	0.00E+00	0.00E+00	0.00E+00	2.94E+00	0.00E+00	4.43E+00	0.00E+00	0.00E+00	0.00E+00	1.18E+01	4.19E+02	0.00E+00	2.53E+00	2.36E-01	0.00E+00	0.00E+00	1.44E+01	0.00E+00
70186	9	18	control	Forebrain	0.00E+00	0.00E+00	0.00E+00	0.00E+00	2.34E+01	2.51E+01	2.02E+01	0.00E+00	3.76E+01	0.00E+00	0.00E+00	0.00E+00	0.00E+00	3.97E+00	5.62E+00	1.86E+00	0.00E+00	8.01E+01	1.97E-01	0.00E+00	0.00E+00	1.28E+01	0.00E+00	0.00E+00	5.87E+00	4.18E+00	0.00E+00	0.00E+00	3.77E+00	8.19E+00	0.00E+00	0.00E+00	1.22E+01	0.00E+00	0.00E+00	3.59E+00	0.00E+00	0.00E+00	0.00E+00	1.91E+00	1.10E+02	0.00E+00	0.00E+00	0.00E+00	9.31E+01	0.00E+00	3.01E+00	2.70E+00	2.18E+02	0.00E+00	0.00E+00	0.00E+00	0.00E+00	6.23E+00	0.00E+00	0.00E+00	3.86E+01	6.53E+00	7.01E+00	0.00E+00	0.00E+00	0.00E+00	1.67E+01	1.47E+01	2.09E+00	6.50E+00	0.00E+00	0.00E+00	0.00E+00	0.00E+00
70187	9	18	control	Myotome	0.00E+00	0.00E+00	0.00E+00	4.67E+00	5.29E-01	3.85E+00	5.73E+00	0.00E+00	0.00E+00	7.75E+00	0.00E+00	1.37E+00	0.00E+00	0.00E+00	7.60E-01	0.00E+00	0.00E+00	0.00E+00	0.00E+00	0.00E+00	4.19E+00	0.00E+00	0.00E+00	0.00E+00	0.00E+00	0.00E+00	4.51E-01	3.08E+00	0.00E+00	0.00E+00	0.00E+00	0.00E+00	2.73E+00	0.00E+00	1.69E+00	0.00E+00	0.00E+00	0.00E+00	0.00E+00	0.00E+00	0.00E+00	1.71E-01	5.10E+00	0.00E+00	2.15E+00	7.34E+00	0.00E+00	5.52E+00	6.12E+01	0.00E+00	0.00E+00	0.00E+00	0.00E+00	1.01E+03	0.00E+00	0.00E+00	4.52E+00	4.69E+00	1.21E+01	0.00E+00	0.00E+00	0.00E+00	0.00E+00	9.79E+00	0.00E+00	0.00E+00	1.91E+01	0.00E+00	1.09E+01	5.20E+01
70188	9	18	control	Hindbrain	0.00E+00	1.53E-01	0.00E+00	4.17E+00	0.00E+00	0.00E+00	8.00E+00	7.18E+00	5.57E+01	0.00E+00	0.00E+00	0.00E+00	1.72E+00	0.00E+00	0.00E+00	0.00E+00	1.23E+00	0.00E+00	0.00E+00	0.00E+00	0.00E+00	0.00E+00	0.00E+00	0.00E+00	0.00E+00	0.00E+00	0.00E+00	0.00E+00	0.00E+00	3.11E+01	0.00E+00	0.00E+00	1.33E+00	0.00E+00	0.00E+00	0.00E+00	0.00E+00	0.00E+00	0.00E+00	0.00E+00	0.00E+00	0.00E+00	0.00E+00	0.00E+00	1.56E+02	2.53E+01	0.00E+00	8.55E-01	1.09E+00	3.34E+00	0.00E+00	0.00E+00	0.00E+00	0.00E+00	0.00E+00	0.00E+00	3.46E+01	0.00E+00	6.33E-01	0.00E+00	0.00E+00	0.00E+00	0.00E+00	0.00E+00	0.00E+00	4.89E-02	6.04E+00	0.00E+00	5.67E-01	0.00E+00
70189	9	18	control	Midbrain	2.03E+01	0.00E+00	0.00E+00	4.07E+00	0.00E+00	0.00E+00	5.12E+00	0.00E+00	4.94E+01	5.35E+00	0.00E+00	0.00E+00	0.00E+00	1.41E+00	0.00E+00	0.00E+00	0.00E+00	0.00E+00	0.00E+00	0.00E+00	0.00E+00	0.00E+00	0.00E+00	0.00E+00	0.00E+00	0.00E+00	0.00E+00	0.00E+00	2.39E+00	0.00E+00	0.00E+00	0.00E+00	1.38E+01	5.02E+00	0.00E+00	0.00E+00	0.00E+00	0.00E+00	5.77E+00	0.00E+00	0.00E+00	1.07E+01	6.28E+00	0.00E+00	6.44E+01	0.00E+00	0.00E+00	2.41E+00	0.00E+00	0.00E+00	0.00E+00	0.00E+00	0.00E+00	0.00E+00	0.00E+00	0.00E+00	1.80E+01	0.00E+00	3.42E+00	0.00E+00	0.00E+00	0.00E+00	0.00E+00	0.00E+00	0.00E+00	0.00E+00	0.00E+00	0.00E+00	2.36E-01	0.00E+00
70190	9	18	control	Neural crest	0.00E+00	7.41E-01	0.00E+00	0.00E+00	0.00E+00	0.00E+00	0.00E+00	0.00E+00	2.23E+01	0.00E+00	0.00E+00	4.01E+00	0.00E+00	0.00E+00	3.31E+01	0.00E+00	5.05E-01	9.79E+00	0.00E+00	0.00E+00	5.58E-01	0.00E+00	0.00E+00	0.00E+00	0.00E+00	2.84E+00	1.17E+00	5.86E-01	0.00E+00	0.00E+00	0.00E+00	0.00E+00	7.26E+00	0.00E+00	0.00E+00	0.00E+00	0.00E+00	0.00E+00	2.13E-01	1.88E+00	0.00E+00	0.00E+00	7.80E-01	0.00E+00	0.00E+00	0.00E+00	6.25E+00	0.00E+00	6.19E+01	0.00E+00	0.00E+00	8.31E+00	3.41E+00	6.64E+00	0.00E+00	0.00E+00	0.00E+00	0.00E+00	2.29E+00	0.00E+00	0.00E+00	0.00E+00	9.51E+00	3.48E+00	0.00E+00	0.00E+00	0.00E+00	0.00E+00	0.00E+00	0.00E+00
70191	9	18	control	Presomitic mesoderm	0.00E+00	0.00E+00	0.00E+00	0.00E+00	0.00E+00	0.00E+00	0.00E+00	0.00E+00	2.41E+01	0.00E+00	2.15E+00	4.51E+00	2.97E+00	1.20E+01	0.00E+00	0.00E+00	0.00E+00	0.00E+00	0.00E+00	0.00E+00	0.00E+00	0.00E+00	4.10E+01	0.00E+00	0.00E+00	0.00E+00	6.12E-01	0.00E+00	0.00E+00	2.34E+01	0.00E+00	0.00E+00	0.00E+00	0.00E+00	0.00E+00	3.02E+01	0.00E+00	0.00E+00	7.42E+00	0.00E+00	4.61E+01	2.01E+00	0.00E+00	3.44E+01	2.51E+00	0.00E+00	1.22E+00	0.00E+00	1.55E+01	1.93E-01	4.48E+00	0.00E+00	0.00E+00	2.07E-01	0.00E+00	1.25E+01	0.00E+00	1.29E-01	2.69E+00	0.00E+00	1.38E+01	2.74E+01	0.00E+00	1.54E+00	0.00E+00	0.00E+00	0.00E+00	3.06E+00	0.00E+00	1.04E+00
70192	9	18	control	Presomitic mesoderm	2.39E-01	7.55E+00	3.72E+01	0.00E+00	0.00E+00	0.00E+00	4.07E+00	0.00E+00	0.00E+00	0.00E+00	1.56E+00	0.00E+00	0.00E+00	0.00E+00	1.61E+00	0.00E+00	8.41E+01	5.20E-01	0.00E+00	0.00E+00	0.00E+00	0.00E+00	0.00E+00	8.15E+00	4.03E+01	0.00E+00	0.00E+00	2.75E+00	0.00E+00	5.87E+01	0.00E+00	0.00E+00	0.00E+00	1.32E+01	0.00E+00	6.00E+00	0.00E+00	0.00E+00	0.00E+00	0.00E+00	1.95E+00	0.00E+00	0.00E+00	0.00E+00	0.00E+00	0.00E+00	0.00E+00	0.00E+00	4.37E-01	1.24E+00	0.00E+00	0.00E+00	1.49E+00	1.22E+01	0.00E+00	0.00E+00	3.27E+01	0.00E+00	0.00E+00	0.00E+00	5.34E+00	1.18E+01	3.70E-01	0.00E+00	0.00E+00	0.00E+00	0.00E+00	6.19E+00	0.00E+00	0.00E+00
70193	9	18	control	Hindbrain	7.30E+00	0.00E+00	0.00E+00	0.00E+00	0.00E+00	1.36E+00	0.00E+00	0.00E+00	1.66E+00	0.00E+00	8.47E+00	0.00E+00	0.00E+00	9.93E-01	0.00E+00	1.38E+01	2.74E+01	7.89E+00	5.00E-01	4.65E-01	7.39E+00	0.00E+00	0.00E+00	0.00E+00	0.00E+00	0.00E+00	5.70E-01	0.00E+00	7.42E-01	0.00E+00	1.97E-02	0.00E+00	0.00E+00	0.00E+00	0.00E+00	0.00E+00	0.00E+00	1.24E+00	6.18E+00	2.26E+00	7.25E+00	0.00E+00	0.00E+00	0.00E+00	1.95E+01	0.00E+00	1.47E-01	0.00E+00	0.00E+00	0.00E+00	0.00E+00	0.00E+00	0.00E+00	7.63E+01	1.75E+00	0.00E+00	1.71E+01	0.00E+00	0.00E+00	0.00E+00	5.48E+00	4.86E-02	1.33E+01	0.00E+00	0.00E+00	9.55E-02	0.00E+00	0.00E+00	0.00E+00	0.00E+00
70194	9	18	control	Epidermal other	6.53E+00	0.00E+00	3.74E+01	0.00E+00	8.24E+00	0.00E+00	9.57E-01	1.67E+01	0.00E+00	1.14E-01	0.00E+00	0.00E+00	7.29E+00	0.00E+00	2.75E+00	9.06E+00	0.00E+00	4.71E+00	0.00E+00	0.00E+00	2.92E-01	2.49E+00	0.00E+00	5.51E+00	0.00E+00	0.00E+00	5.08E-01	1.49E+00	0.00E+00	0.00E+00	0.00E+00	0.00E+00	0.00E+00	0.00E+00	0.00E+00	0.00E+00	1.22E+00	0.00E+00	0.00E+00	0.00E+00	7.74E-01	0.00E+00	1.89E+00	0.00E+00	0.00E+00	0.00E+00	6.76E+00	1.57E+00	3.81E+00	1.74E+00	4.56E+01	6.88E-01	8.89E+00	0.00E+00	0.00E+00	0.00E+00	0.00E+00	2.89E+00	0.00E+00	0.00E+00	2.25E+00	2.04E+01	0.00E+00	0.00E+00	2.75E-01	0.00E+00	0.00E+00	2.10E+02	3.78E+00	4.09E-01
70195	9	18	control	Pronephros	0.00E+00	1.07E+00	0.00E+00	5.00E+00	2.61E+00	0.00E+00	0.00E+00	1.27E+01	0.00E+00	0.00E+00	0.00E+00	8.57E+00	1.12E+00	0.00E+00	0.00E+00	1.01E+01	0.00E+00	0.00E+00	0.00E+00	0.00E+00	1.02E+00	1.55E+02	0.00E+00	0.00E+00	0.00E+00	1.51E+01	1.65E-01	2.03E+00	0.00E+00	5.01E+01	0.00E+00	0.00E+00	2.19E+01	0.00E+00	0.00E+00	0.00E+00	0.00E+00	9.20E+00	1.49E+00	1.30E+01	0.00E+00	4.96E+01	0.00E+00	8.39E+00	3.97E+00	0.00E+00	0.00E+00	0.00E+00	0.00E+00	1.08E+01	0.00E+00	0.00E+00	0.00E+00	0.00E+00	0.00E+00	5.50E+00	4.71E+00	0.00E+00	0.00E+00	0.00E+00	0.00E+00	0.00E+00	0.00E+00	0.00E+00	0.00E+00	0.00E+00	1.15E+00	0.00E+00	0.00E+00	2.84E+00
70196	9	18	control	Midbrain	3.87E+01	0.00E+00	0.00E+00	0.00E+00	8.47E+00	9.66E+00	5.20E+00	0.00E+00	2.55E+02	1.89E+01	1.57E+00	1.33E+01	0.00E+00	2.57E+01	0.00E+00	1.16E+01	0.00E+00	8.54E+00	0.00E+00	9.80E-01	0.00E+00	0.00E+00	0.00E+00	2.33E+00	0.00E+00	7.01E+00	0.00E+00	0.00E+00	0.00E+00	0.00E+00	0.00E+00	1.88E+01	0.00E+00	0.00E+00	0.00E+00	0.00E+00	0.00E+00	0.00E+00	0.00E+00	8.01E+00	4.57E+01	3.07E+00	1.43E+01	0.00E+00	6.55E+02	4.15E+01	0.00E+00	0.00E+00	1.96E+01	0.00E+00	8.60E+00	1.26E+01	2.99E+00	0.00E+00	4.66E+00	0.00E+00	2.06E+01	0.00E+00	5.35E+00	0.00E+00	2.31E+01	4.50E+00	4.33E+01	3.13E+00	0.00E+00	0.00E+00	0.00E+00	0.00E+00	0.00E+00	6.15E+00
70197	9	18	control	Hindbrain	0.00E+00	0.00E+00	0.00E+00	0.00E+00	4.62E+00	1.53E+01	0.00E+00	0.00E+00	1.34E+02	6.30E+00	0.00E+00	0.00E+00	0.00E+00	3.28E-01	1.79E+00	0.00E+00	0.00E+00	0.00E+00	0.00E+00	0.00E+00	0.00E+00	0.00E+00	0.00E+00	0.00E+00	0.00E+00	0.00E+00	0.00E+00	4.11E-01	1.65E+00	6.13E+00	6.47E+00	9.43E-01	1.52E+01	0.00E+00	0.00E+00	0.00E+00	0.00E+00	0.00E+00	3.44E+01	4.38E+00	1.93E+01	0.00E+00	0.00E+00	4.35E+00	5.32E+02	1.53E+01	0.00E+00	1.08E+01	1.85E+01	0.00E+00	0.00E+00	7.94E-01	0.00E+00	5.71E+00	0.00E+00	0.00E+00	8.93E+01	0.00E+00	0.00E+00	0.00E+00	1.42E+01	0.00E+00	0.00E+00	0.00E+00	0.00E+00	0.00E+00	4.55E+01	0.00E+00	1.93E+01	1.01E+00
70198	9	18	control	Optic cup	1.42E+01	0.00E+00	0.00E+00	0.00E+00	0.00E+00	6.32E+00	2.66E+01	1.01E+01	2.20E+01	0.00E+00	1.88E+01	2.81E+00	0.00E+00	1.24E+01	3.12E+01	0.00E+00	1.07E+01	0.00E+00	0.00E+00	1.41E+01	0.00E+00	8.13E+00	4.14E+01	0.00E+00	0.00E+00	7.53E+00	0.00E+00	1.14E+01	0.00E+00	0.00E+00	0.00E+00	0.00E+00	0.00E+00	0.00E+00	0.00E+00	0.00E+00	3.20E-01	1.80E+00	4.23E-01	0.00E+00	1.10E+01	2.39E+01	1.79E+00	0.00E+00	7.30E+00	2.60E+00	1.40E+01	9.69E-01	0.00E+00	0.00E+00	2.76E+00	2.36E+01	2.42E+01	0.00E+00	0.00E+00	0.00E+00	5.64E+00	0.00E+00	8.28E+00	0.00E+00	1.00E+01	2.46E+01	3.28E+02	2.85E+00	1.71E+00	2.01E+00	0.00E+00	0.00E+00	4.78E+00	6.11E+00
70199	9	18	control	Lens	0.00E+00	1.16E+01	1.26E+02	7.83E+00	0.00E+00	0.00E+00	6.01E+00	1.55E+01	0.00E+00	0.00E+00	1.26E+01	8.30E+00	0.00E+00	4.49E+00	0.00E+00	3.50E+00	2.22E+01	0.00E+00	1.77E+00	0.00E+00	1.03E+01	4.08E+00	0.00E+00	3.91E+00	9.83E+00	0.00E+00	2.95E+01	0.00E+00	0.00E+00	6.19E+00	0.00E+00	0.00E+00	0.00E+00	2.57E+01	1.10E+00	0.00E+00	0.00E+00	1.88E+00	1.60E+00	2.71E+00	6.89E+00	3.47E+00	2.72E+01	0.00E+00	1.06E+01	1.14E+00	3.84E+01	0.00E+00	1.12E+02	5.00E+00	0.00E+00	0.00E+00	1.86E+01	0.00E+00	0.00E+00	1.07E+00	0.00E+00	0.00E+00	0.00E+00	0.00E+00	0.00E+00	1.99E+01	1.78E+02	0.00E+00	0.00E+00	0.00E+00	3.34E+00	3.07E+01	0.00E+00	0.00E+00
70200	9	18	control	Hindbrain	0.00E+00	3.70E-01	7.99E+00	0.00E+00	0.00E+00	6.60E+00	1.02E+00	0.00E+00	4.16E+01	0.00E+00	0.00E+00	0.00E+00	0.00E+00	0.00E+00	0.00E+00	0.00E+00	3.82E+00	2.63E+01	0.00E+00	2.19E-01	0.00E+00	1.80E+00	0.00E+00	9.35E+00	0.00E+00	0.00E+00	1.37E+01	0.00E+00	2.67E+00	0.00E+00	0.00E+00	0.00E+00	0.00E+00	0.00E+00	0.00E+00	0.00E+00	0.00E+00	4.76E-01	6.87E+00	6.07E+00	3.23E+01	0.00E+00	3.42E+00	0.00E+00	3.09E+02	9.48E+00	0.00E+00	1.68E+00	2.24E+01	0.00E+00	0.00E+00	1.80E+00	0.00E+00	0.00E+00	0.00E+00	3.91E+00	9.47E+00	4.41E+00	7.71E+00	0.00E+00	0.00E+00	8.09E+00	0.00E+00	1.17E+01	6.41E+00	0.00E+00	0.00E+00	1.62E+01	2.00E-01	1.01E+00
70201	9	18	control	Endoderm (late)	1.56E+00	0.00E+00	1.06E+02	0.00E+00	0.00E+00	4.41E+00	0.00E+00	7.45E+00	3.48E+01	2.88E+00	0.00E+00	1.24E+01	0.00E+00	2.02E+01	0.00E+00	4.69E+01	0.00E+00	0.00E+00	0.00E+00	0.00E+00	0.00E+00	0.00E+00	4.29E+01	5.01E-01	0.00E+00	2.64E+01	0.00E+00	0.00E+00	0.00E+00	0.00E+00	2.06E-01	0.00E+00	9.99E-01	6.57E+00	3.31E+00	0.00E+00	0.00E+00	3.33E+00	0.00E+00	5.85E+00	0.00E+00	0.00E+00	6.60E+00	1.78E+01	1.16E+01	0.00E+00	0.00E+00	1.05E-01	0.00E+00	3.96E+00	0.00E+00	0.00E+00	0.00E+00	7.23E+00	0.00E+00	6.63E+00	1.49E+01	1.69E+01	0.00E+00	4.56E+00	0.00E+00	1.35E+01	0.00E+00	5.46E+00	2.82E-02	0.00E+00	0.00E+00	0.00E+00	0.00E+00	0.00E+00
70202	9	18	control	Differentiating neurons	0.00E+00	0.00E+00	0.00E+00	0.00E+00	2.04E+01	1.13E+00	0.00E+00	0.00E+00	0.00E+00	7.59E+01	0.00E+00	0.00E+00	0.00E+00	0.00E+00	1.30E+01	0.00E+00	0.00E+00	1.08E+02	0.00E+00	3.49E+00	0.00E+00	0.00E+00	0.00E+00	0.00E+00	0.00E+00	0.00E+00	0.00E+00	0.00E+00	2.05E+01	0.00E+00	0.00E+00	0.00E+00	0.00E+00	0.00E+00	2.76E+01	0.00E+00	0.00E+00	0.00E+00	0.00E+00	0.00E+00	0.00E+00	0.00E+00	3.38E+00	0.00E+00	0.00E+00	1.35E+02	3.21E+01	0.00E+00	0.00E+00	1.46E+00	8.22E+00	1.24E-01	1.61E+00	0.00E+00	2.72E+02	0.00E+00	0.00E+00	2.05E+01	0.00E+00	0.00E+00	0.00E+00	0.00E+00	0.00E+00	0.00E+00	0.00E+00	0.00E+00	0.00E+00	0.00E+00	0.00E+00	0.00E+00
70203	9	18	control	Forebrain	0.00E+00	0.00E+00	1.95E+00	0.00E+00	0.00E+00	0.00E+00	0.00E+00	0.00E+00	0.00E+00	0.00E+00	0.00E+00	0.00E+00	0.00E+00	0.00E+00	0.00E+00	0.00E+00	0.00E+00	0.00E+00	0.00E+00	0.00E+00	2.40E+01	0.00E+00	0.00E+00	4.90E-01	0.00E+00	3.04E+00	0.00E+00	1.38E-01	1.99E+00	4.36E+01	0.00E+00	9.26E-01	5.26E-01	0.00E+00	1.04E+00	0.00E+00	0.00E+00	4.37E-01	0.00E+00	0.00E+00	1.97E+01	1.90E+00	0.00E+00	0.00E+00	9.32E+01	0.00E+00	2.46E+01	1.22E+00	4.03E+00	0.00E+00	0.00E+00	0.00E+00	7.34E+00	8.72E+00	1.40E+01	5.76E+00	1.31E+01	0.00E+00	2.86E-01	5.63E+00	1.17E+01	0.00E+00	1.37E+00	0.00E+00	0.00E+00	9.42E-02	0.00E+00	0.00E+00	0.00E+00	0.00E+00
70204	9	18	control	Notochord	0.00E+00	1.06E+02	3.16E+01	1.25E+00	0.00E+00	3.94E-01	9.35E-01	0.00E+00	0.00E+00	0.00E+00	0.00E+00	0.00E+00	0.00E+00	4.37E+02	4.74E+00	0.00E+00	0.00E+00	0.00E+00	6.23E-01	0.00E+00	0.00E+00	0.00E+00	0.00E+00	3.08E+00	1.11E+01	1.08E+01	0.00E+00	0.00E+00	2.58E+02	0.00E+00	1.46E-01	0.00E+00	0.00E+00	0.00E+00	0.00E+00	0.00E+00	0.00E+00	0.00E+00	4.26E+00	0.00E+00	0.00E+00	8.02E+00	0.00E+00	6.98E+00	0.00E+00	0.00E+00	8.93E+00	0.00E+00	5.35E+00	0.00E+00	0.00E+00	0.00E+00	9.97E+00	0.00E+00	1.08E+01	0.00E+00	0.00E+00	0.00E+00	0.00E+00	0.00E+00	5.56E+01	7.01E-02	2.12E+00	3.95E+00	0.00E+00	0.00E+00	7.87E+00	0.00E+00	0.00E+00	0.00E+00
70205	9	18	control	Endothelial	0.00E+00	5.26E+00	0.00E+00	0.00E+00	0.00E+00	0.00E+00	0.00E+00	0.00E+00	2.29E+01	7.87E+00	4.82E+00	3.04E+02	7.46E+00	0.00E+00	3.71E+00	0.00E+00	0.00E+00	0.00E+00	0.00E+00	0.00E+00	0.00E+00	2.19E+00	2.20E+01	4.23E+00	8.73E+00	0.00E+00	0.00E+00	4.29E+00	0.00E+00	0.00E+00	0.00E+00	0.00E+00	0.00E+00	0.00E+00	0.00E+00	0.00E+00	0.00E+00	0.00E+00	0.00E+00	3.41E+00	0.00E+00	0.00E+00	6.00E+00	0.00E+00	0.00E+00	0.00E+00	0.00E+00	0.00E+00	0.00E+00	0.00E+00	5.30E+00	1.61E+00	0.00E+00	0.00E+00	1.01E+01	2.22E+00	0.00E+00	4.24E+00	1.42E+00	3.58E+00	0.00E+00	0.00E+00	0.00E+00	3.88E+01	0.00E+00	0.00E+00	0.00E+00	0.00E+00	0.00E+00	6.05E+00
70206	9	18	control	Optic cup	2.63E+00	1.47E+00	0.00E+00	0.00E+00	0.00E+00	0.00E+00	0.00E+00	3.62E+00	0.00E+00	0.00E+00	0.00E+00	0.00E+00	0.00E+00	6.86E+00	2.71E+00	0.00E+00	0.00E+00	6.45E+00	0.00E+00	0.00E+00	0.00E+00	0.00E+00	0.00E+00	0.00E+00	1.33E+00	0.00E+00	0.00E+00	7.55E-01	4.61E-01	0.00E+00	0.00E+00	0.00E+00	0.00E+00	0.00E+00	0.00E+00	0.00E+00	0.00E+00	7.52E-01	3.09E+00	0.00E+00	0.00E+00	0.00E+00	0.00E+00	0.00E+00	3.53E+01	0.00E+00	0.00E+00	0.00E+00	0.00E+00	0.00E+00	0.00E+00	0.00E+00	3.67E+00	7.24E-01	0.00E+00	0.00E+00	2.23E+01	0.00E+00	2.68E+00	1.36E+00	0.00E+00	4.43E+00	6.23E+01	0.00E+00	2.99E-01	3.70E-01	0.00E+00	0.00E+00	3.65E+00	0.00E+00
70207	9	18	control	Lens	0.00E+00	0.00E+00	0.00E+00	7.72E-02	0.00E+00	1.89E+00	0.00E+00	5.83E+00	6.37E+00	6.36E+00	0.00E+00	4.30E-01	4.53E+00	0.00E+00	0.00E+00	5.79E+00	6.15E+00	0.00E+00	1.02E+00	3.25E+00	0.00E+00	1.71E+00	0.00E+00	0.00E+00	2.02E+00	2.60E+00	2.29E+02	2.90E+00	4.76E-01	3.56E+00	0.00E+00	0.00E+00	0.00E+00	0.00E+00	0.00E+00	3.71E-01	0.00E+00	3.44E+00	9.31E+00	4.94E+00	0.00E+00	0.00E+00	0.00E+00	0.00E+00	3.87E+00	0.00E+00	0.00E+00	0.00E+00	9.20E+00	0.00E+00	0.00E+00	7.75E+00	4.52E+00	1.31E+01	7.35E-01	0.00E+00	0.00E+00	0.00E+00	0.00E+00	0.00E+00	0.00E+00	0.00E+00	4.02E+01	8.31E+00	0.00E+00	0.00E+00	0.00E+00	0.00E+00	0.00E+00	0.00E+00
70208	9	18	control	Neural crest	2.80E+00	0.00E+00	0.00E+00	0.00E+00	0.00E+00	0.00E+00	0.00E+00	0.00E+00	2.41E+02	0.00E+00	0.00E+00	0.00E+00	0.00E+00	0.00E+00	0.00E+00	0.00E+00	2.27E+01	0.00E+00	1.64E-01	1.65E+01	3.16E+01	0.00E+00	1.89E+02	0.00E+00	0.00E+00	0.00E+00	0.00E+00	0.00E+00	6.03E-01	0.00E+00	0.00E+00	0.00E+00	0.00E+00	0.00E+00	0.00E+00	1.75E+00	0.00E+00	0.00E+00	0.00E+00	4.50E+00	0.00E+00	0.00E+00	0.00E+00	0.00E+00	0.00E+00	0.00E+00	9.08E+00	0.00E+00	5.97E+02	0.00E+00	0.00E+00	0.00E+00	2.31E+01	7.08E-01	0.00E+00	1.36E+01	1.25E+01	1.34E+01	0.00E+00	0.00E+00	1.40E+01	0.00E+00	6.32E+01	0.00E+00	0.00E+00	1.89E+00	0.00E+00	0.00E+00	0.00E+00	0.00E+00
70209	9	18	control	Midbrain	8.74E+00	9.52E+00	3.15E+00	0.00E+00	0.00E+00	0.00E+00	8.85E+00	1.22E+01	2.43E+02	0.00E+00	0.00E+00	9.89E+00	3.72E+00	0.00E+00	0.00E+00	6.44E+00	3.10E+01	0.00E+00	1.66E-01	1.27E+01	0.00E+00	5.98E+00	0.00E+00	0.00E+00	0.00E+00	0.00E+00	5.63E+00	9.47E+00	1.36E+00	0.00E+00	5.14E+00	0.00E+00	9.15E+00	0.00E+00	2.75E+00	0.00E+00	0.00E+00	1.34E+00	0.00E+00	0.00E+00	1.97E+02	3.70E+00	0.00E+00	0.00E+00	1.72E+02	0.00E+00	3.79E+00	0.00E+00	8.18E+00	0.00E+00	1.38E+00	0.00E+00	0.00E+00	0.00E+00	0.00E+00	1.48E+01	8.99E+01	0.00E+00	0.00E+00	2.04E+01	3.83E+01	8.94E+00	1.94E+01	0.00E+00	0.00E+00	8.33E-01	0.00E+00	2.86E+01	0.00E+00	0.00E+00
70210	9	18	control	Endothelial	0.00E+00	0.00E+00	0.00E+00	4.54E+00	0.00E+00	0.00E+00	0.00E+00	0.00E+00	0.00E+00	0.00E+00	0.00E+00	1.02E+03	0.00E+00	0.00E+00	0.00E+00	1.25E+01	0.00E+00	9.76E+00	8.23E-01	0.00E+00	1.40E+01	0.00E+00	2.28E+02	0.00E+00	0.00E+00	0.00E+00	0.00E+00	0.00E+00	1.04E+00	0.00E+00	0.00E+00	0.00E+00	0.00E+00	0.00E+00	1.21E+01	1.25E+01	0.00E+00	1.30E+01	0.00E+00	2.74E+00	9.68E+00	0.00E+00	2.83E+01	0.00E+00	4.84E+00	2.31E+01	0.00E+00	1.02E+01	0.00E+00	0.00E+00	0.00E+00	0.00E+00	7.73E+01	1.19E+01	0.00E+00	4.36E+00	0.00E+00	0.00E+00	0.00E+00	0.00E+00	3.48E+01	2.32E+01	2.19E-01	0.00E+00	1.41E+01	4.12E-01	0.00E+00	0.00E+00	0.00E+00	3.60E+00
70211	9	18	control	Midbrain	0.00E+00	0.00E+00	3.08E-01	0.00E+00	0.00E+00	0.00E+00	1.68E+00	8.59E+00	1.86E+02	1.90E+00	0.00E+00	5.86E+00	0.00E+00	2.76E+00	0.00E+00	1.12E+01	0.00E+00	0.00E+00	0.00E+00	0.00E+00	0.00E+00	0.00E+00	0.00E+00	2.03E+00	1.23E+01	0.00E+00	0.00E+00	3.47E+00	7.99E+00	0.00E+00	0.00E+00	0.00E+00	0.00E+00	0.00E+00	0.00E+00	6.79E+00	1.23E+00	0.00E+00	0.00E+00	0.00E+00	1.01E+02	0.00E+00	0.00E+00	0.00E+00	1.29E+02	0.00E+00	0.00E+00	0.00E+00	4.41E+00	0.00E+00	4.86E+00	0.00E+00	0.00E+00	0.00E+00	0.00E+00	7.59E+00	3.49E+01	0.00E+00	7.52E-01	0.00E+00	8.16E+00	6.32E+00	8.73E+00	1.10E+01	0.00E+00	1.28E+00	0.00E+00	0.00E+00	0.00E+00	3.88E+00
70212	9	18	control	Spinal cord	0.00E+00	0.00E+00	0.00E+00	4.57E+00	4.17E+00	0.00E+00	0.00E+00	7.89E+00	3.05E+01	0.00E+00	0.00E+00	0.00E+00	0.00E+00	0.00E+00	0.00E+00	0.00E+00	0.00E+00	0.00E+00	0.00E+00	0.00E+00	0.00E+00	0.00E+00	0.00E+00	0.00E+00	1.23E+01	0.00E+00	8.09E-01	0.00E+00	0.00E+00	1.28E+02	0.00E+00	0.00E+00	1.25E+01	1.15E+01	6.13E+00	0.00E+00	0.00E+00	0.00E+00	0.00E+00	0.00E+00	9.55E+01	1.36E+00	0.00E+00	0.00E+00	9.49E+01	0.00E+00	0.00E+00	0.00E+00	1.12E+01	0.00E+00	2.29E+00	0.00E+00	1.53E+01	8.65E+00	0.00E+00	0.00E+00	8.33E+01	0.00E+00	1.34E+01	7.68E+00	0.00E+00	0.00E+00	1.84E+01	0.00E+00	0.00E+00	0.00E+00	0.00E+00	0.00E+00	0.00E+00	8.84E+00
70213	9	18	control	Spinal cord	0.00E+00	0.00E+00	4.85E+01	3.61E+00	0.00E+00	0.00E+00	0.00E+00	0.00E+00	0.00E+00	0.00E+00	0.00E+00	7.01E+01	0.00E+00	3.28E+01	0.00E+00	6.64E+00	0.00E+00	1.01E+01	0.00E+00	1.75E+01	3.39E-01	1.12E-02	1.57E+01	0.00E+00	0.00E+00	0.00E+00	0.00E+00	0.00E+00	7.17E+00	3.11E+01	0.00E+00	0.00E+00	1.51E+02	8.58E-01	2.78E+00	0.00E+00	0.00E+00	1.25E+00	0.00E+00	0.00E+00	2.54E+01	0.00E+00	4.58E-02	5.94E+01	1.02E+00	1.40E+01	0.00E+00	4.52E+01	6.22E-01	0.00E+00	0.00E+00	0.00E+00	6.84E+01	0.00E+00	0.00E+00	3.28E+00	3.46E+01	0.00E+00	1.03E+02	0.00E+00	2.86E+01	0.00E+00	0.00E+00	9.88E+00	0.00E+00	0.00E+00	0.00E+00	0.00E+00	0.00E+00	0.00E+00
70214	9	18	control	Spinal cord	0.00E+00	1.12E+01	0.00E+00	3.06E+00	0.00E+00	0.00E+00	0.00E+00	0.00E+00	5.28E+01	0.00E+00	3.16E-01	0.00E+00	0.00E+00	0.00E+00	1.96E+00	0.00E+00	0.00E+00	0.00E+00	0.00E+00	0.00E+00	0.00E+00	0.00E+00	0.00E+00	0.00E+00	2.33E+00	0.00E+00	1.59E-01	0.00E+00	0.00E+00	6.52E+01	0.00E+00	6.18E-01	1.35E+01	1.45E+01	0.00E+00	0.00E+00	0.00E+00	0.00E+00	0.00E+00	8.24E+00	0.00E+00	0.00E+00	0.00E+00	0.00E+00	7.66E+01	0.00E+00	0.00E+00	0.00E+00	1.02E+01	0.00E+00	0.00E+00	0.00E+00	0.00E+00	0.00E+00	0.00E+00	0.00E+00	7.16E+00	2.95E+00	0.00E+00	0.00E+00	0.00E+00	0.00E+00	0.00E+00	0.00E+00	0.00E+00	0.00E+00	8.98E+00	9.54E+00	1.10E+01	0.00E+00
70215	9	18	control	Midbrain	0.00E+00	0.00E+00	2.80E+00	2.30E-01	0.00E+00	0.00E+00	5.64E+00	0.00E+00	2.31E+01	1.34E+00	7.91E+00	0.00E+00	0.00E+00	0.00E+00	0.00E+00	0.00E+00	4.12E+00	0.00E+00	0.00E+00	2.31E-01	0.00E+00	3.12E-01	0.00E+00	0.00E+00	0.00E+00	0.00E+00	1.92E+00	0.00E+00	0.00E+00	0.00E+00	0.00E+00	0.00E+00	0.00E+00	0.00E+00	2.60E-01	0.00E+00	0.00E+00	0.00E+00	0.00E+00	0.00E+00	2.47E+01	0.00E+00	0.00E+00	0.00E+00	3.10E+01	0.00E+00	1.72E+00	0.00E+00	0.00E+00	0.00E+00	0.00E+00	0.00E+00	7.29E-01	0.00E+00	0.00E+00	0.00E+00	2.20E+01	0.00E+00	0.00E+00	0.00E+00	0.00E+00	0.00E+00	2.39E+01	0.00E+00	2.83E+00	0.00E+00	1.38E+00	0.00E+00	0.00E+00	0.00E+00
70216	9	18	control	Hindbrain	1.06E+01	0.00E+00	0.00E+00	0.00E+00	1.01E+00	0.00E+00	0.00E+00	0.00E+00	0.00E+00	0.00E+00	0.00E+00	1.33E+00	0.00E+00	5.43E+00	6.23E-01	0.00E+00	3.53E+00	0.00E+00	0.00E+00	0.00E+00	5.35E+01	0.00E+00	3.70E+00	0.00E+00	0.00E+00	0.00E+00	0.00E+00	0.00E+00	1.12E-01	0.00E+00	0.00E+00	0.00E+00	0.00E+00	3.99E-01	1.85E-01	0.00E+00	1.87E+00	0.00E+00	2.85E+00	8.47E+00	3.64E+00	0.00E+00	0.00E+00	0.00E+00	2.50E+01	1.43E+00	1.92E+00	2.98E-01	1.69E+00	0.00E+00	0.00E+00	0.00E+00	2.37E+00	0.00E+00	0.00E+00	0.00E+00	4.16E+01	0.00E+00	0.00E+00	0.00E+00	0.00E+00	1.03E+01	6.43E+01	5.65E-01	0.00E+00	0.00E+00	0.00E+00	0.00E+00	4.89E+01	5.18E-01
70217	9	18	control	Midbrain	1.39E+01	1.00E+00	1.97E+00	0.00E+00	6.10E+00	0.00E+00	1.29E+00	0.00E+00	0.00E+00	3.24E+00	1.85E+00	0.00E+00	2.25E-01	0.00E+00	3.33E+00	3.18E-02	0.00E+00	0.00E+00	0.00E+00	0.00E+00	4.36E+00	0.00E+00	0.00E+00	0.00E+00	0.00E+00	0.00E+00	0.00E+00	0.00E+00	0.00E+00	1.10E+01	0.00E+00	0.00E+00	0.00E+00	9.59E+00	2.06E+00	0.00E+00	4.73E-01	0.00E+00	2.08E+00	0.00E+00	6.14E+00	0.00E+00	0.00E+00	0.00E+00	7.49E+01	0.00E+00	1.09E+01	0.00E+00	0.00E+00	0.00E+00	7.09E+00	0.00E+00	2.75E-01	0.00E+00	0.00E+00	0.00E+00	1.15E+01	0.00E+00	0.00E+00	0.00E+00	0.00E+00	2.25E+00	3.52E+01	1.18E+00	5.07E-01	0.00E+00	0.00E+00	0.00E+00	0.00E+00	0.00E+00
70218	9	18	control	Hindbrain	0.00E+00	3.10E-02	1.04E+01	0.00E+00	0.00E+00	0.00E+00	0.00E+00	0.00E+00	3.28E+01	0.00E+00	0.00E+00	0.00E+00	0.00E+00	0.00E+00	0.00E+00	0.00E+00	0.00E+00	0.00E+00	5.35E-02	0.00E+00	0.00E+00	0.00E+00	0.00E+00	0.00E+00	4.36E+00	0.00E+00	0.00E+00	0.00E+00	1.74E-01	5.83E+00	0.00E+00	0.00E+00	0.00E+00	0.00E+00	0.00E+00	0.00E+00	0.00E+00	0.00E+00	0.00E+00	0.00E+00	1.04E+01	0.00E+00	0.00E+00	5.98E-02	7.63E+01	4.86E+00	0.00E+00	0.00E+00	1.98E+00	0.00E+00	9.02E+00	0.00E+00	0.00E+00	0.00E+00	0.00E+00	0.00E+00	1.11E+01	0.00E+00	2.37E+01	2.50E+00	0.00E+00	1.21E+01	5.45E+00	0.00E+00	1.16E+00	0.00E+00	0.00E+00	0.00E+00	0.00E+00	0.00E+00
70219	9	18	control	Presomitic mesoderm	0.00E+00	0.00E+00	0.00E+00	0.00E+00	0.00E+00	0.00E+00	0.00E+00	0.00E+00	3.89E+00	0.00E+00	0.00E+00	2.82E+00	0.00E+00	0.00E+00	1.37E+00	0.00E+00	6.23E+01	0.00E+00	0.00E+00	0.00E+00	0.00E+00	0.00E+00	0.00E+00	0.00E+00	7.28E+00	0.00E+00	1.92E+00	0.00E+00	0.00E+00	0.00E+00	0.00E+00	0.00E+00	0.00E+00	0.00E+00	0.00E+00	4.83E+00	0.00E+00	3.03E+00	3.68E+00	0.00E+00	9.24E+00	0.00E+00	0.00E+00	2.50E+00	0.00E+00	0.00E+00	0.00E+00	0.00E+00	1.52E+00	0.00E+00	0.00E+00	0.00E+00	5.66E+00	6.60E+01	0.00E+00	0.00E+00	1.60E+01	1.74E+00	0.00E+00	0.00E+00	0.00E+00	0.00E+00	1.98E+00	0.00E+00	0.00E+00	0.00E+00	0.00E+00	2.41E+01	0.00E+00	0.00E+00
70220	9	18	control	Differentiating neurons	0.00E+00	1.73E+01	2.85E+01	0.00E+00	0.00E+00	2.24E+01	3.28E+01	0.00E+00	0.00E+00	0.00E+00	0.00E+00	6.09E+00	0.00E+00	0.00E+00	0.00E+00	2.42E+01	0.00E+00	0.00E+00	0.00E+00	4.89E+00	1.15E+02	0.00E+00	0.00E+00	0.00E+00	1.94E+01	0.00E+00	2.88E+00	1.73E+01	0.00E+00	1.28E+01	0.00E+00	0.00E+00	0.00E+00	0.00E+00	0.00E+00	0.00E+00	0.00E+00	4.81E+00	8.27E+00	0.00E+00	0.00E+00	0.00E+00	0.00E+00	0.00E+00	1.19E+03	0.00E+00	0.00E+00	0.00E+00	0.00E+00	0.00E+00	1.05E+01	0.00E+00	7.55E+00	0.00E+00	0.00E+00	1.77E-01	4.12E+01	0.00E+00	0.00E+00	9.87E-01	0.00E+00	4.68E+00	0.00E+00	0.00E+00	4.68E+00	1.96E+00	0.00E+00	0.00E+00	2.20E+01	1.77E+01
70221	9	18	control	Differentiating neurons	0.00E+00	0.00E+00	0.00E+00	0.00E+00	8.23E+00	0.00E+00	0.00E+00	8.02E+00	0.00E+00	2.77E+00	0.00E+00	2.10E+01	3.38E+00	0.00E+00	1.75E+00	2.79E+00	0.00E+00	0.00E+00	0.00E+00	0.00E+00	7.69E+01	0.00E+00	0.00E+00	0.00E+00	0.00E+00	0.00E+00	0.00E+00	3.02E+00	0.00E+00	0.00E+00	0.00E+00	7.69E+00	0.00E+00	0.00E+00	0.00E+00	1.91E+01	0.00E+00	0.00E+00	0.00E+00	0.00E+00	0.00E+00	0.00E+00	0.00E+00	0.00E+00	7.33E+02	0.00E+00	0.00E+00	2.37E-01	0.00E+00	1.91E+01	0.00E+00	0.00E+00	1.88E+01	0.00E+00	3.35E+00	0.00E+00	2.53E+01	0.00E+00	3.98E+01	0.00E+00	1.35E+01	3.91E+00	1.41E+01	2.03E+01	0.00E+00	1.75E+00	0.00E+00	2.54E+01	0.00E+00	0.00E+00
70222	9	18	control	Hindbrain	0.00E+00	0.00E+00	0.00E+00	2.64E+01	0.00E+00	0.00E+00	1.25E+01	0.00E+00	5.10E+01	0.00E+00	0.00E+00	0.00E+00	8.14E-01	1.39E+01	4.71E+00	3.09E+00	0.00E+00	0.00E+00	0.00E+00	0.00E+00	0.00E+00	0.00E+00	1.99E+00	3.96E+00	0.00E+00	0.00E+00	6.00E+00	1.16E+01	1.33E+00	1.27E+01	8.16E-01	0.00E+00	0.00E+00	1.05E+01	0.00E+00	4.73E+00	0.00E+00	1.42E+00	2.29E+01	0.00E+00	1.26E+02	0.00E+00	4.06E+00	0.00E+00	4.27E+02	0.00E+00	0.00E+00	0.00E+00	3.29E+00	1.62E+00	7.16E+00	5.86E+00	0.00E+00	0.00E+00	0.00E+00	1.83E+00	0.00E+00	4.75E+00	1.34E+01	0.00E+00	9.04E+00	1.27E+01	0.00E+00	0.00E+00	1.88E+00	1.49E-02	7.77E+00	0.00E+00	0.00E+00	6.07E+00
70223	9	18	control	Midbrain	3.71E+01	0.00E+00	8.62E+00	1.07E+01	0.00E+00	1.76E+01	1.49E+00	1.07E+01	9.13E+01	0.00E+00	0.00E+00	0.00E+00	0.00E+00	9.99E+00	0.00E+00	0.00E+00	0.00E+00	6.10E+00	0.00E+00	0.00E+00	0.00E+00	6.36E+00	1.67E+01	2.58E+01	8.68E+00	0.00E+00	0.00E+00	0.00E+00	0.00E+00	0.00E+00	0.00E+00	0.00E+00	0.00E+00	0.00E+00	5.60E+00	0.00E+00	0.00E+00	0.00E+00	0.00E+00	2.37E+00	1.41E+02	0.00E+00	2.23E+00	0.00E+00	1.66E+02	0.00E+00	7.81E+00	0.00E+00	0.00E+00	0.00E+00	0.00E+00	0.00E+00	0.00E+00	0.00E+00	0.00E+00	0.00E+00	4.59E+01	0.00E+00	0.00E+00	7.82E+00	6.60E+00	0.00E+00	4.32E+01	1.42E+00	0.00E+00	2.53E+00	0.00E+00	1.78E+01	0.00E+00	0.00E+00
70224	9	18	control	Epidermal other	0.00E+00	0.00E+00	6.36E+02	0.00E+00	5.84E+00	0.00E+00	0.00E+00	0.00E+00	0.00E+00	0.00E+00	1.21E+00	0.00E+00	0.00E+00	0.00E+00	1.44E+00	5.73E+00	0.00E+00	0.00E+00	0.00E+00	0.00E+00	0.00E+00	0.00E+00	0.00E+00	2.07E+00	5.47E+01	0.00E+00	0.00E+00	0.00E+00	0.00E+00	1.02E+02	1.35E+01	0.00E+00	0.00E+00	0.00E+00	1.32E+01	5.52E+00	0.00E+00	0.00E+00	0.00E+00	0.00E+00	5.83E-03	0.00E+00	1.36E+00	0.00E+00	0.00E+00	2.05E+00	2.92E+01	7.22E-01	0.00E+00	0.00E+00	3.37E+01	2.16E+01	0.00E+00	0.00E+00	0.00E+00	5.68E+00	0.00E+00	0.00E+00	3.27E+00	2.00E+02	1.01E+02	2.31E+01	0.00E+00	0.00E+00	0.00E+00	0.00E+00	0.00E+00	0.00E+00	0.00E+00	0.00E+00
70225	9	18	control	Cardiac muscle 1	6.68E+00	0.00E+00	4.43E+01	6.20E+00	0.00E+00	0.00E+00	0.00E+00	0.00E+00	0.00E+00	0.00E+00	0.00E+00	2.01E+01	0.00E+00	0.00E+00	0.00E+00	8.20E-01	0.00E+00	0.00E+00	0.00E+00	0.00E+00	0.00E+00	5.25E+00	0.00E+00	0.00E+00	0.00E+00	0.00E+00	0.00E+00	0.00E+00	0.00E+00	0.00E+00	2.25E+01	0.00E+00	0.00E+00	0.00E+00	0.00E+00	0.00E+00	0.00E+00	0.00E+00	2.07E+01	0.00E+00	2.63E+01	7.85E+00	0.00E+00	3.56E+02	2.49E+01	0.00E+00	1.29E+00	0.00E+00	1.58E+00	0.00E+00	0.00E+00	1.83E+01	0.00E+00	0.00E+00	0.00E+00	0.00E+00	4.02E+01	0.00E+00	0.00E+00	0.00E+00	0.00E+00	2.28E+00	0.00E+00	0.00E+00	0.00E+00	0.00E+00	0.00E+00	0.00E+00	0.00E+00	0.00E+00
70226	9	18	control	Presomitic mesoderm	0.00E+00	2.89E+00	0.00E+00	0.00E+00	0.00E+00	0.00E+00	0.00E+00	2.53E+00	1.47E+01	2.29E+00	0.00E+00	7.49E+00	0.00E+00	0.00E+00	3.83E+00	0.00E+00	1.11E+02	0.00E+00	0.00E+00	0.00E+00	5.63E+00	0.00E+00	0.00E+00	6.99E-01	0.00E+00	0.00E+00	1.60E+00	1.34E+00	0.00E+00	0.00E+00	0.00E+00	0.00E+00	0.00E+00	1.26E+00	2.36E+00	0.00E+00	0.00E+00	4.51E+00	0.00E+00	9.42E-01	0.00E+00	0.00E+00	0.00E+00	0.00E+00	0.00E+00	0.00E+00	0.00E+00	0.00E+00	0.00E+00	0.00E+00	0.00E+00	8.83E-01	1.95E+00	3.41E+01	0.00E+00	0.00E+00	3.12E+00	0.00E+00	4.89E+00	0.00E+00	0.00E+00	0.00E+00	0.00E+00	0.00E+00	0.00E+00	0.00E+00	0.00E+00	0.00E+00	0.00E+00	0.00E+00
70227	9	18	control	Hatching gland	0.00E+00	0.00E+00	2.64E+01	0.00E+00	0.00E+00	0.00E+00	0.00E+00	0.00E+00	0.00E+00	0.00E+00	0.00E+00	5.28E+00	5.66E+00	8.18E+00	0.00E+00	0.00E+00	0.00E+00	4.01E+00	0.00E+00	1.27E+00	0.00E+00	4.07E+00	0.00E+00	0.00E+00	0.00E+00	0.00E+00	0.00E+00	0.00E+00	1.44E+00	0.00E+00	0.00E+00	0.00E+00	0.00E+00	0.00E+00	0.00E+00	0.00E+00	0.00E+00	2.88E+00	0.00E+00	0.00E+00	0.00E+00	0.00E+00	8.23E+00	0.00E+00	1.28E+01	7.93E+00	0.00E+00	0.00E+00	0.00E+00	1.27E+00	0.00E+00	0.00E+00	0.00E+00	0.00E+00	0.00E+00	4.00E+00	0.00E+00	2.18E+01	0.00E+00	0.00E+00	4.69E+02	3.10E+00	7.21E+00	0.00E+00	9.69E-01	0.00E+00	0.00E+00	0.00E+00	0.00E+00	0.00E+00
70228	9	18	control	Epidermal other	1.47E+01	0.00E+00	1.92E+02	5.35E+00	7.40E+00	6.86E+00	0.00E+00	0.00E+00	0.00E+00	0.00E+00	0.00E+00	0.00E+00	2.80E+00	1.91E+00	0.00E+00	3.01E+01	0.00E+00	4.85E+00	0.00E+00	9.15E+00	0.00E+00	1.66E+00	0.00E+00	0.00E+00	0.00E+00	0.00E+00	9.44E+00	0.00E+00	0.00E+00	0.00E+00	0.00E+00	0.00E+00	7.86E+00	5.67E+00	0.00E+00	0.00E+00	0.00E+00	1.10E+01	0.00E+00	9.59E+00	1.61E+01	0.00E+00	1.01E+00	0.00E+00	3.17E+01	8.10E+00	8.76E-01	0.00E+00	8.73E+00	2.11E+00	0.00E+00	0.00E+00	0.00E+00	0.00E+00	0.00E+00	0.00E+00	8.30E+00	0.00E+00	0.00E+00	0.00E+00	2.26E+01	5.42E+01	0.00E+00	0.00E+00	2.21E+00	0.00E+00	0.00E+00	6.99E+01	0.00E+00	5.03E-01
70229	9	18	control	Epidermal other	0.00E+00	0.00E+00	9.41E+01	0.00E+00	2.18E+00	0.00E+00	0.00E+00	2.11E+01	1.09E+01	0.00E+00	0.00E+00	0.00E+00	2.63E+00	4.00E+00	0.00E+00	5.90E+01	0.00E+00	0.00E+00	1.54E-01	0.00E+00	5.04E+00	0.00E+00	3.09E+01	0.00E+00	0.00E+00	0.00E+00	0.00E+00	0.00E+00	0.00E+00	8.77E-01	3.84E-02	0.00E+00	0.00E+00	1.29E+01	0.00E+00	0.00E+00	0.00E+00	1.72E+01	0.00E+00	1.09E+01	1.10E+01	0.00E+00	2.65E+00	0.00E+00	7.76E+00	1.65E+01	0.00E+00	0.00E+00	0.00E+00	0.00E+00	0.00E+00	3.09E+00	0.00E+00	7.52E+00	0.00E+00	0.00E+00	0.00E+00	0.00E+00	3.05E+00	4.05E+00	9.89E+00	5.27E+01	0.00E+00	0.00E+00	0.00E+00	1.75E-01	7.68E+00	2.84E+00	0.00E+00	3.16E-01
70230	9	18	control	Optic cup	0.00E+00	0.00E+00	0.00E+00	0.00E+00	0.00E+00	0.00E+00	0.00E+00	0.00E+00	8.00E-01	0.00E+00	0.00E+00	0.00E+00	2.66E-01	0.00E+00	6.79E-01	2.35E+00	5.89E-01	0.00E+00	1.81E-01	0.00E+00	0.00E+00	0.00E+00	2.42E+00	0.00E+00	7.62E+00	0.00E+00	0.00E+00	4.29E-01	0.00E+00	3.56E+00	0.00E+00	0.00E+00	0.00E+00	9.95E-01	0.00E+00	3.48E+00	0.00E+00	1.14E+00	5.16E+00	4.79E+00	0.00E+00	0.00E+00	9.81E-01	1.22E+01	1.79E+00	1.35E+01	0.00E+00	0.00E+00	3.15E+00	3.32E+00	3.93E+00	0.00E+00	7.14E+00	0.00E+00	0.00E+00	3.52E-01	6.90E+00	0.00E+00	0.00E+00	0.00E+00	0.00E+00	1.35E+01	8.39E+01	4.15E+00	8.79E-01	0.00E+00	0.00E+00	0.00E+00	0.00E+00	0.00E+00
70231	9	18	control	Presomitic mesoderm	0.00E+00	2.75E-01	0.00E+00	0.00E+00	0.00E+00	2.02E+00	0.00E+00	5.99E-01	1.50E+00	2.42E+00	9.67E-01	7.62E+00	0.00E+00	0.00E+00	6.71E+00	0.00E+00	2.55E+00	0.00E+00	2.47E-01	0.00E+00	4.31E-01	0.00E+00	0.00E+00	8.15E-02	0.00E+00	0.00E+00	0.00E+00	0.00E+00	0.00E+00	6.52E+01	6.72E+00	0.00E+00	0.00E+00	0.00E+00	0.00E+00	9.83E+01	3.67E-02	0.00E+00	2.48E+00	0.00E+00	0.00E+00	0.00E+00	0.00E+00	8.07E+00	5.60E+00	0.00E+00	0.00E+00	2.73E-02	5.96E+00	2.89E+00	0.00E+00	0.00E+00	0.00E+00	0.00E+00	0.00E+00	0.00E+00	0.00E+00	4.92E+00	4.29E+00	1.20E+00	0.00E+00	0.00E+00	1.11E+01	1.73E+00	0.00E+00	6.03E-01	2.96E-02	0.00E+00	0.00E+00	0.00E+00
70232	9	18	control	Presomitic mesoderm	0.00E+00	1.50E+00	0.00E+00	0.00E+00	0.00E+00	4.41E+00	4.30E-01	0.00E+00	5.32E+00	0.00E+00	0.00E+00	0.00E+00	1.31E+00	0.00E+00	2.75E-01	0.00E+00	2.14E+01	7.71E-01	0.00E+00	0.00E+00	0.00E+00	0.00E+00	0.00E+00	0.00E+00	0.00E+00	0.00E+00	0.00E+00	0.00E+00	0.00E+00	4.26E+01	1.24E-01	0.00E+00	0.00E+00	0.00E+00	0.00E+00	1.17E+02	0.00E+00	0.00E+00	0.00E+00	0.00E+00	1.19E+01	0.00E+00	0.00E+00	0.00E+00	1.27E+00	8.02E+00	0.00E+00	0.00E+00	3.15E+00	0.00E+00	0.00E+00	0.00E+00	0.00E+00	0.00E+00	0.00E+00	0.00E+00	0.00E+00	5.81E+00	0.00E+00	0.00E+00	3.73E-01	0.00E+00	0.00E+00	3.70E+00	0.00E+00	0.00E+00	0.00E+00	0.00E+00	1.23E+00	1.88E-01
70233	9	18	control	Myotome	2.08E+01	1.23E+03	4.53E+01	0.00E+00	0.00E+00	0.00E+00	0.00E+00	0.00E+00	0.00E+00	0.00E+00	7.94E+00	0.00E+00	0.00E+00	4.58E+01	0.00E+00	0.00E+00	8.19E+02	0.00E+00	0.00E+00	0.00E+00	2.96E+00	7.74E+00	0.00E+00	1.83E+00	0.00E+00	1.87E+01	0.00E+00	2.76E+01	0.00E+00	0.00E+00	0.00E+00	0.00E+00	4.79E+01	0.00E+00	0.00E+00	4.43E+01	0.00E+00	0.00E+00	0.00E+00	0.00E+00	0.00E+00	0.00E+00	7.95E+00	0.00E+00	0.00E+00	0.00E+00	0.00E+00	0.00E+00	0.00E+00	0.00E+00	0.00E+00	0.00E+00	0.00E+00	3.07E+02	0.00E+00	0.00E+00	0.00E+00	0.00E+00	3.55E+00	1.79E+02	2.74E+01	0.00E+00	3.40E+01	0.00E+00	0.00E+00	1.34E+00	0.00E+00	0.00E+00	0.00E+00	0.00E+00
70234	9	18	control	Presomitic mesoderm	0.00E+00	0.00E+00	0.00E+00	1.48E-01	0.00E+00	1.42E+01	0.00E+00	0.00E+00	7.66E+01	0.00E+00	1.44E+01	2.66E+00	1.70E+01	1.10E+01	4.19E+01	0.00E+00	7.01E+02	1.66E+00	0.00E+00	0.00E+00	0.00E+00	1.21E+01	0.00E+00	0.00E+00	2.84E+01	0.00E+00	0.00E+00	5.08E+00	0.00E+00	5.06E+01	0.00E+00	0.00E+00	0.00E+00	0.00E+00	6.49E+00	2.15E+00	1.47E+01	1.82E+00	0.00E+00	0.00E+00	4.12E+01	0.00E+00	7.52E+00	7.35E+00	2.71E+01	0.00E+00	0.00E+00	6.36E+00	3.50E+01	0.00E+00	0.00E+00	1.35E+01	2.67E+00	0.00E+00	0.00E+00	0.00E+00	1.08E+02	4.09E+00	0.00E+00	0.00E+00	4.35E+00	2.25E+01	2.81E+01	0.00E+00	0.00E+00	1.50E+00	0.00E+00	2.44E+01	2.99E+00	0.00E+00
70235	9	18	control	Midbrain	3.30E+01	1.91E+01	0.00E+00	0.00E+00	1.97E+00	6.28E-01	5.89E+00	0.00E+00	1.61E+02	3.41E+00	5.98E+00	6.88E-02	1.85E+01	9.68E-01	5.21E+00	0.00E+00	0.00E+00	1.69E+01	0.00E+00	0.00E+00	0.00E+00	1.08E+01	0.00E+00	1.86E+00	0.00E+00	6.98E-01	0.00E+00	0.00E+00	0.00E+00	0.00E+00	0.00E+00	0.00E+00	0.00E+00	3.49E+00	0.00E+00	8.73E-01	0.00E+00	0.00E+00	0.00E+00	0.00E+00	2.08E+02	0.00E+00	0.00E+00	0.00E+00	1.19E+02	0.00E+00	0.00E+00	0.00E+00	0.00E+00	0.00E+00	0.00E+00	0.00E+00	4.64E+00	0.00E+00	1.29E+01	0.00E+00	6.28E+00	2.26E+00	9.68E-01	0.00E+00	3.25E+01	5.10E+00	4.82E+01	0.00E+00	0.00E+00	2.24E-01	0.00E+00	7.81E-02	3.04E+00	0.00E+00
70236	9	18	control	Presomitic mesoderm	1.12E+01	0.00E+00	4.02E+01	0.00E+00	0.00E+00	0.00E+00	1.30E+00	0.00E+00	0.00E+00	1.39E+01	0.00E+00	0.00E+00	0.00E+00	2.15E+01	4.66E+00	0.00E+00	0.00E+00	0.00E+00	0.00E+00	0.00E+00	0.00E+00	1.76E+00	0.00E+00	8.38E+00	0.00E+00	0.00E+00	0.00E+00	0.00E+00	0.00E+00	5.09E+02	9.62E-01	0.00E+00	0.00E+00	0.00E+00	2.34E+01	1.26E+02	0.00E+00	3.73E+01	2.54E+01	1.36E+01	1.06E+01	0.00E+00	1.45E+01	0.00E+00	5.33E+01	0.00E+00	3.65E+00	0.00E+00	6.83E+00	0.00E+00	0.00E+00	0.00E+00	0.00E+00	2.04E+01	2.74E+01	0.00E+00	4.89E+01	0.00E+00	6.05E+00	9.54E-01	1.26E+01	0.00E+00	0.00E+00	0.00E+00	0.00E+00	0.00E+00	2.77E+00	0.00E+00	0.00E+00	0.00E+00
70237	9	18	control	Spinal cord	1.67E+01	5.61E+00	9.37E+00	0.00E+00	0.00E+00	0.00E+00	0.00E+00	1.08E+01	4.80E+01	8.73E+00	0.00E+00	0.00E+00	0.00E+00	0.00E+00	0.00E+00	5.80E-01	7.50E+00	0.00E+00	0.00E+00	0.00E+00	0.00E+00	0.00E+00	0.00E+00	0.00E+00	1.63E+01	0.00E+00	9.12E+00	0.00E+00	0.00E+00	3.04E+02	0.00E+00	0.00E+00	0.00E+00	0.00E+00	0.00E+00	0.00E+00	0.00E+00	0.00E+00	0.00E+00	0.00E+00	7.34E+01	2.13E+01	0.00E+00	1.20E+00	0.00E+00	0.00E+00	1.51E+01	0.00E+00	1.48E+01	5.91E+00	0.00E+00	2.97E+00	3.26E+00	0.00E+00	0.00E+00	0.00E+00	1.99E+01	0.00E+00	0.00E+00	5.70E+00	0.00E+00	5.75E+00	6.81E+00	0.00E+00	0.00E+00	4.09E-02	0.00E+00	0.00E+00	0.00E+00	0.00E+00
70238	9	18	control	Neural crest	4.07E+00	9.41E-01	1.22E+01	0.00E+00	0.00E+00	0.00E+00	1.39E+00	0.00E+00	4.50E+01	7.86E+00	0.00E+00	1.41E+00	0.00E+00	0.00E+00	0.00E+00	0.00E+00	0.00E+00	0.00E+00	3.72E-01	0.00E+00	2.71E+00	5.21E+00	0.00E+00	0.00E+00	0.00E+00	0.00E+00	8.09E-02	0.00E+00	0.00E+00	1.07E+01	4.07E-01	0.00E+00	1.47E+00	0.00E+00	0.00E+00	2.59E+00	9.67E-01	0.00E+00	0.00E+00	0.00E+00	4.37E+00	1.01E-01	8.38E-01	4.83E+00	0.00E+00	0.00E+00	0.00E+00	1.58E+00	2.01E+02	1.40E+00	0.00E+00	0.00E+00	2.92E+00	5.06E+00	0.00E+00	5.74E+00	1.49E+01	0.00E+00	0.00E+00	1.05E+01	0.00E+00	1.69E+00	1.17E+00	0.00E+00	2.94E+00	7.35E-01	0.00E+00	0.00E+00	0.00E+00	1.85E+00
70239	9	18	control	Hindbrain	6.57E+00	0.00E+00	0.00E+00	0.00E+00	0.00E+00	0.00E+00	1.18E+00	0.00E+00	3.28E+01	4.73E+00	0.00E+00	0.00E+00	1.28E+01	0.00E+00	0.00E+00	0.00E+00	7.08E+00	0.00E+00	0.00E+00	1.08E+00	1.11E+01	0.00E+00	0.00E+00	0.00E+00	0.00E+00	0.00E+00	0.00E+00	0.00E+00	0.00E+00	0.00E+00	0.00E+00	0.00E+00	0.00E+00	0.00E+00	0.00E+00	0.00E+00	0.00E+00	0.00E+00	0.00E+00	3.18E+00	0.00E+00	0.00E+00	0.00E+00	0.00E+00	5.22E+01	0.00E+00	6.17E+00	0.00E+00	0.00E+00	0.00E+00	0.00E+00	0.00E+00	0.00E+00	0.00E+00	0.00E+00	0.00E+00	0.00E+00	0.00E+00	0.00E+00	0.00E+00	0.00E+00	0.00E+00	0.00E+00	0.00E+00	0.00E+00	2.07E-01	5.85E+00	0.00E+00	1.32E+01	0.00E+00
70240	9	18	control	Erythroid	0.00E+00	0.00E+00	5.27E+00	0.00E+00	0.00E+00	1.65E+00	0.00E+00	2.56E-01	9.79E+00	0.00E+00	0.00E+00	1.69E+01	0.00E+00	0.00E+00	0.00E+00	0.00E+00	1.02E+00	0.00E+00	0.00E+00	3.53E+00	3.02E+01	0.00E+00	0.00E+00	0.00E+00	1.85E+00	0.00E+00	0.00E+00	0.00E+00	0.00E+00	0.00E+00	6.55E-01	0.00E+00	0.00E+00	0.00E+00	7.27E-01	3.74E+00	0.00E+00	1.17E+01	0.00E+00	0.00E+00	0.00E+00	0.00E+00	0.00E+00	0.00E+00	0.00E+00	0.00E+00	0.00E+00	1.76E+00	0.00E+00	0.00E+00	5.34E+00	0.00E+00	1.24E+02	0.00E+00	0.00E+00	8.90E+00	0.00E+00	0.00E+00	5.88E+00	0.00E+00	3.61E-01	0.00E+00	0.00E+00	0.00E+00	0.00E+00	0.00E+00	0.00E+00	0.00E+00	0.00E+00	0.00E+00
70241	9	18	control	Proctodeum	0.00E+00	0.00E+00	0.00E+00	0.00E+00	1.16E+01	2.26E+01	0.00E+00	3.28E+01	0.00E+00	0.00E+00	0.00E+00	0.00E+00	0.00E+00	0.00E+00	0.00E+00	0.00E+00	0.00E+00	0.00E+00	0.00E+00	0.00E+00	0.00E+00	0.00E+00	0.00E+00	4.20E+00	0.00E+00	0.00E+00	0.00E+00	4.50E-01	2.48E+00	5.63E+01	3.29E+01	0.00E+00	0.00E+00	0.00E+00	0.00E+00	0.00E+00	0.00E+00	0.00E+00	0.00E+00	1.08E+02	0.00E+00	6.48E+02	0.00E+00	0.00E+00	0.00E+00	0.00E+00	0.00E+00	0.00E+00	0.00E+00	0.00E+00	5.27E+00	0.00E+00	0.00E+00	2.72E+00	0.00E+00	0.00E+00	0.00E+00	2.03E+01	0.00E+00	0.00E+00	0.00E+00	0.00E+00	0.00E+00	0.00E+00	3.12E-01	0.00E+00	0.00E+00	0.00E+00	0.00E+00	0.00E+00
70242	9	18	control	Forebrain	1.67E+01	0.00E+00	1.10E-01	0.00E+00	6.59E+00	0.00E+00	5.31E-01	5.34E+00	2.20E+01	0.00E+00	0.00E+00	0.00E+00	0.00E+00	5.86E-01	0.00E+00	0.00E+00	6.55E+00	1.33E+00	0.00E+00	0.00E+00	4.16E+00	0.00E+00	0.00E+00	0.00E+00	0.00E+00	3.86E-01	0.00E+00	6.38E-03	0.00E+00	0.00E+00	0.00E+00	2.38E+00	0.00E+00	0.00E+00	0.00E+00	1.83E+00	0.00E+00	0.00E+00	8.67E+00	0.00E+00	3.05E+01	0.00E+00	0.00E+00	0.00E+00	2.41E+01	1.33E+01	9.27E+00	0.00E+00	5.28E-01	0.00E+00	3.36E+00	0.00E+00	0.00E+00	2.52E+00	0.00E+00	3.23E+00	6.62E+00	0.00E+00	0.00E+00	0.00E+00	2.31E+00	0.00E+00	1.03E+01	5.89E-01	0.00E+00	0.00E+00	0.00E+00	0.00E+00	0.00E+00	0.00E+00
70243	9	18	control	Midbrain	0.00E+00	0.00E+00	2.29E+01	0.00E+00	0.00E+00	2.48E+00	0.00E+00	2.21E+00	5.69E-01	9.13E+00	0.00E+00	0.00E+00	0.00E+00	0.00E+00	0.00E+00	0.00E+00	3.03E+00	0.00E+00	0.00E+00	0.00E+00	7.04E+00	2.83E+00	7.49E+00	0.00E+00	0.00E+00	0.00E+00	0.00E+00	1.47E-01	0.00E+00	6.46E+00	0.00E+00	0.00E+00	0.00E+00	3.78E+00	0.00E+00	0.00E+00	0.00E+00	0.00E+00	2.76E+00	0.00E+00	2.44E+01	0.00E+00	0.00E+00	1.00E+00	2.90E+01	0.00E+00	0.00E+00	0.00E+00	6.35E-01	0.00E+00	0.00E+00	0.00E+00	0.00E+00	0.00E+00	0.00E+00	0.00E+00	0.00E+00	0.00E+00	0.00E+00	3.07E+00	3.54E+00	2.00E+01	4.49E+00	0.00E+00	0.00E+00	0.00E+00	0.00E+00	1.37E+00	0.00E+00	0.00E+00
70244	9	18	control	Epidermal other	1.64E+01	0.00E+00	6.58E+01	0.00E+00	2.08E+00	0.00E+00	2.69E+00	0.00E+00	0.00E+00	0.00E+00	1.80E+00	9.52E+00	0.00E+00	7.05E-02	0.00E+00	0.00E+00	0.00E+00	0.00E+00	0.00E+00	0.00E+00	0.00E+00	0.00E+00	0.00E+00	0.00E+00	2.09E+00	0.00E+00	0.00E+00	0.00E+00	0.00E+00	0.00E+00	0.00E+00	0.00E+00	1.27E+00	0.00E+00	4.87E-01	0.00E+00	0.00E+00	0.00E+00	0.00E+00	2.34E-01	0.00E+00	3.61E-01	8.94E+00	1.71E+01	0.00E+00	0.00E+00	2.80E+00	4.61E-01	0.00E+00	3.51E+00	0.00E+00	0.00E+00	0.00E+00	1.09E+00	0.00E+00	0.00E+00	0.00E+00	4.70E-02	0.00E+00	8.38E+00	0.00E+00	2.95E+01	1.99E+01	0.00E+00	0.00E+00	1.34E+00	0.00E+00	0.00E+00	0.00E+00	0.00E+00
70245	9	18	control	Epidermal other	4.26E+01	1.46E+00	2.30E+03	0.00E+00	7.37E+00	2.20E+01	5.34E+00	0.00E+00	0.00E+00	0.00E+00	0.00E+00	2.31E+01	0.00E+00	4.84E+01	6.85E+00	0.00E+00	0.00E+00	1.99E+01	7.51E-01	3.01E+00	0.00E+00	2.24E-01	0.00E+00	0.00E+00	0.00E+00	0.00E+00	0.00E+00	1.71E+01	0.00E+00	0.00E+00	1.21E+01	3.92E+00	0.00E+00	0.00E+00	0.00E+00	0.00E+00	0.00E+00	0.00E+00	1.12E+01	1.74E+01	0.00E+00	0.00E+00	0.00E+00	1.25E+02	4.32E+01	1.20E+01	0.00E+00	3.82E+00	7.96E-01	1.56E+01	7.27E+02	0.00E+00	0.00E+00	0.00E+00	6.97E+00	0.00E+00	0.00E+00	0.00E+00	0.00E+00	0.00E+00	5.66E+00	4.36E+01	0.00E+00	0.00E+00	0.00E+00	2.12E+00	0.00E+00	9.59E+00	0.00E+00	0.00E+00
70246	9	18	control	Epidermal other	0.00E+00	1.19E+01	4.38E+02	0.00E+00	1.72E+01	2.76E+00	1.24E+00	0.00E+00	0.00E+00	0.00E+00	0.00E+00	3.04E+00	1.25E+01	7.12E+00	2.97E+00	1.50E+01	0.00E+00	0.00E+00	1.38E+00	0.00E+00	3.94E+00	0.00E+00	1.22E+01	0.00E+00	6.29E+01	2.04E+01	1.13E+00	1.65E+01	9.17E+00	1.06E+01	2.66E+01	0.00E+00	6.77E+00	0.00E+00	1.80E+01	0.00E+00	1.67E+00	8.67E+00	7.28E+00	1.31E+01	2.93E+02	0.00E+00	1.10E+01	1.76E+02	9.35E+00	0.00E+00	3.50E+01	1.13E+00	3.14E+01	2.43E-01	1.20E+01	1.94E+01	0.00E+00	0.00E+00	0.00E+00	0.00E+00	8.44E+01	0.00E+00	0.00E+00	6.89E+01	8.72E+01	4.91E+00	3.71E+01	3.71E+01	0.00E+00	1.01E+00	0.00E+00	1.09E+02	0.00E+00	6.60E+00
70247	9	18	control	Optic cup	8.70E+00	1.09E+01	0.00E+00	0.00E+00	0.00E+00	0.00E+00	3.07E+00	0.00E+00	0.00E+00	0.00E+00	2.18E+00	0.00E+00	0.00E+00	0.00E+00	0.00E+00	0.00E+00	0.00E+00	1.28E+01	0.00E+00	1.23E+00	1.02E+01	0.00E+00	0.00E+00	0.00E+00	0.00E+00	7.26E+00	0.00E+00	0.00E+00	0.00E+00	9.10E+00	0.00E+00	0.00E+00	2.14E+01	7.74E-01	1.23E+00	0.00E+00	0.00E+00	0.00E+00	1.74E+01	0.00E+00	5.08E+01	0.00E+00	2.04E-01	0.00E+00	3.24E+01	0.00E+00	4.73E+01	5.50E+00	9.20E+00	7.94E+00	0.00E+00	0.00E+00	0.00E+00	0.00E+00	0.00E+00	9.85E+00	1.43E+01	0.00E+00	2.13E+00	2.62E+00	3.51E+01	0.00E+00	3.42E+02	1.69E+01	2.10E+01	0.00E+00	1.83E+01	0.00E+00	0.00E+00	1.51E+00
70248	9	18	control	Endoderm (late)	1.89E+01	1.14E+01	4.72E+02	0.00E+00	0.00E+00	0.00E+00	7.56E+00	4.54E+00	8.02E+01	0.00E+00	0.00E+00	4.85E+00	0.00E+00	7.18E+00	3.95E-01	1.09E+02	0.00E+00	0.00E+00	8.11E-01	6.19E+00	0.00E+00	7.96E+00	1.12E+02	0.00E+00	0.00E+00	0.00E+00	0.00E+00	1.17E+01	1.10E+00	4.60E+01	0.00E+00	0.00E+00	2.98E+00	1.21E+01	1.63E+01	0.00E+00	0.00E+00	1.22E+01	0.00E+00	3.56E+01	6.08E+01	0.00E+00	2.36E+01	4.79E+01	0.00E+00	0.00E+00	0.00E+00	0.00E+00	0.00E+00	0.00E+00	0.00E+00	0.00E+00	0.00E+00	0.00E+00	0.00E+00	7.13E+01	6.13E+00	0.00E+00	1.24E+01	0.00E+00	0.00E+00	3.19E+01	5.03E+00	0.00E+00	0.00E+00	0.00E+00	7.57E+00	0.00E+00	3.08E+01	0.00E+00
70249	9	18	control	Hindbrain	0.00E+00	2.64E+00	0.00E+00	0.00E+00	0.00E+00	0.00E+00	2.71E-01	1.13E+01	2.87E+01	0.00E+00	0.00E+00	0.00E+00	1.66E+00	1.33E+01	0.00E+00	4.37E+01	0.00E+00	0.00E+00	0.00E+00	3.66E+00	2.17E+01	0.00E+00	0.00E+00	0.00E+00	0.00E+00	3.62E+00	1.03E+00	0.00E+00	8.93E+00	2.35E+01	0.00E+00	0.00E+00	0.00E+00	2.51E+00	0.00E+00	0.00E+00	4.15E+00	0.00E+00	2.41E+00	2.98E+00	0.00E+00	0.00E+00	0.00E+00	0.00E+00	3.14E+02	0.00E+00	1.11E+00	0.00E+00	3.59E+00	0.00E+00	0.00E+00	0.00E+00	0.00E+00	0.00E+00	0.00E+00	0.00E+00	6.13E+01	0.00E+00	0.00E+00	0.00E+00	0.00E+00	0.00E+00	0.00E+00	6.55E+00	6.99E+00	1.84E+00	0.00E+00	4.08E+00	1.27E+00	0.00E+00
70250	9	18	control	Hindbrain	0.00E+00	0.00E+00	0.00E+00	4.68E+00	0.00E+00	0.00E+00	0.00E+00	0.00E+00	6.62E+01	0.00E+00	0.00E+00	0.00E+00	0.00E+00	1.49E+00	0.00E+00	0.00E+00	5.21E+00	0.00E+00	0.00E+00	0.00E+00	2.08E+01	0.00E+00	0.00E+00	0.00E+00	0.00E+00	0.00E+00	0.00E+00	0.00E+00	0.00E+00	6.07E+00	0.00E+00	0.00E+00	1.91E+01	0.00E+00	0.00E+00	0.00E+00	1.77E+00	0.00E+00	0.00E+00	0.00E+00	0.00E+00	0.00E+00	0.00E+00	0.00E+00	1.32E+02	2.27E+01	0.00E+00	7.86E-01	0.00E+00	0.00E+00	4.04E+00	0.00E+00	0.00E+00	9.80E+00	0.00E+00	0.00E+00	3.40E+01	0.00E+00	0.00E+00	5.22E+00	8.96E+00	0.00E+00	0.00E+00	0.00E+00	0.00E+00	0.00E+00	2.91E+00	0.00E+00	1.67E+01	0.00E+00
70251	9	18	control	Epidermal other	4.06E+00	0.00E+00	9.24E+01	0.00E+00	1.82E+01	5.94E+01	0.00E+00	0.00E+00	3.73E+00	0.00E+00	4.79E+00	0.00E+00	0.00E+00	9.61E-02	0.00E+00	0.00E+00	0.00E+00	0.00E+00	0.00E+00	0.00E+00	0.00E+00	0.00E+00	0.00E+00	0.00E+00	6.22E+00	0.00E+00	0.00E+00	0.00E+00	0.00E+00	7.98E+00	0.00E+00	0.00E+00	6.57E+00	0.00E+00	0.00E+00	8.80E+00	0.00E+00	4.63E+00	8.00E+00	2.39E+00	0.00E+00	0.00E+00	3.99E+00	0.00E+00	0.00E+00	1.04E+00	0.00E+00	0.00E+00	2.74E+00	1.57E+01	0.00E+00	0.00E+00	0.00E+00	0.00E+00	0.00E+00	0.00E+00	4.12E+00	5.67E+00	3.59E+00	0.00E+00	1.53E+01	5.38E+00	4.58E+01	0.00E+00	0.00E+00	0.00E+00	4.52E+00	3.41E+01	2.83E+00	0.00E+00
70252	9	18	control	Presomitic mesoderm	0.00E+00	0.00E+00	2.20E+00	0.00E+00	2.07E+00	7.28E+00	1.86E+00	0.00E+00	0.00E+00	0.00E+00	5.73E-01	0.00E+00	0.00E+00	2.45E+00	5.04E-01	2.78E+00	5.66E+01	0.00E+00	0.00E+00	0.00E+00	0.00E+00	0.00E+00	0.00E+00	0.00E+00	0.00E+00	0.00E+00	0.00E+00	4.80E-01	0.00E+00	6.34E+01	0.00E+00	0.00E+00	1.28E+01	0.00E+00	0.00E+00	9.38E+01	0.00E+00	0.00E+00	1.92E+00	0.00E+00	7.00E+00	1.27E+01	0.00E+00	5.86E+00	1.67E+01	8.64E+00	3.61E+00	0.00E+00	0.00E+00	0.00E+00	0.00E+00	0.00E+00	0.00E+00	5.48E+00	2.08E-02	0.00E+00	0.00E+00	0.00E+00	3.26E+00	0.00E+00	0.00E+00	4.73E+00	2.29E+00	0.00E+00	0.00E+00	0.00E+00	0.00E+00	0.00E+00	4.04E+00	0.00E+00
70253	9	18	control	Endothelial	1.13E+00	0.00E+00	0.00E+00	0.00E+00	0.00E+00	0.00E+00	0.00E+00	0.00E+00	1.96E+01	0.00E+00	0.00E+00	1.87E+03	0.00E+00	0.00E+00	1.08E+01	0.00E+00	0.00E+00	0.00E+00	0.00E+00	0.00E+00	0.00E+00	0.00E+00	0.00E+00	0.00E+00	0.00E+00	0.00E+00	0.00E+00	0.00E+00	0.00E+00	0.00E+00	1.24E+01	0.00E+00	0.00E+00	0.00E+00	0.00E+00	0.00E+00	0.00E+00	0.00E+00	0.00E+00	0.00E+00	1.19E+01	0.00E+00	1.14E+00	0.00E+00	1.56E-01	1.08E+01	0.00E+00	1.10E+01	0.00E+00	0.00E+00	0.00E+00	0.00E+00	6.30E+01	1.75E+01	0.00E+00	0.00E+00	1.34E+01	0.00E+00	0.00E+00	0.00E+00	5.24E+01	9.39E+01	0.00E+00	0.00E+00	0.00E+00	0.00E+00	6.01E+02	0.00E+00	0.00E+00	0.00E+00
70254	9	18	control	Midbrain	1.15E+02	0.00E+00	9.85E+00	0.00E+00	0.00E+00	0.00E+00	3.19E+01	0.00E+00	0.00E+00	2.25E+00	3.31E+00	4.47E+01	0.00E+00	0.00E+00	9.63E+00	0.00E+00	0.00E+00	1.30E+01	2.85E+00	0.00E+00	0.00E+00	0.00E+00	1.97E+01	1.24E+01	0.00E+00	1.01E+01	0.00E+00	0.00E+00	0.00E+00	0.00E+00	4.14E-01	0.00E+00	6.18E+01	0.00E+00	0.00E+00	0.00E+00	1.15E+01	0.00E+00	1.77E+01	2.73E+01	7.31E+01	0.00E+00	3.33E+01	7.86E+01	5.95E+02	0.00E+00	1.15E+02	0.00E+00	0.00E+00	0.00E+00	0.00E+00	0.00E+00	4.81E+01	0.00E+00	0.00E+00	0.00E+00	0.00E+00	0.00E+00	0.00E+00	0.00E+00	1.45E+01	0.00E+00	0.00E+00	0.00E+00	0.00E+00	0.00E+00	0.00E+00	0.00E+00	0.00E+00	0.00E+00
70255	9	18	control	Myotome	1.37E+01	0.00E+00	0.00E+00	0.00E+00	4.27E+00	2.21E+00	1.62E+01	0.00E+00	0.00E+00	0.00E+00	0.00E+00	2.36E+01	3.83E+00	0.00E+00	0.00E+00	0.00E+00	7.90E+01	0.00E+00	0.00E+00	0.00E+00	1.52E+00	0.00E+00	0.00E+00	0.00E+00	0.00E+00	0.00E+00	6.77E-01	0.00E+00	0.00E+00	0.00E+00	4.93E+00	1.34E+01	0.00E+00	8.30E+00	3.95E+00	0.00E+00	0.00E+00	2.60E+01	0.00E+00	0.00E+00	0.00E+00	0.00E+00	4.60E+00	0.00E+00	5.98E+00	2.00E+01	0.00E+00	1.46E-01	2.40E+01	0.00E+00	0.00E+00	5.84E+00	0.00E+00	1.15E+03	0.00E+00	0.00E+00	0.00E+00	2.99E+00	1.45E+01	0.00E+00	0.00E+00	5.18E+00	0.00E+00	1.69E+00	3.74E+00	7.64E-01	1.27E+02	0.00E+00	0.00E+00	0.00E+00
70256	9	18	control	Rohon-Beard neurons	5.94E+00	0.00E+00	9.15E+01	0.00E+00	0.00E+00	0.00E+00	0.00E+00	1.30E+01	0.00E+00	1.19E+02	0.00E+00	0.00E+00	0.00E+00	1.79E+01	0.00E+00	3.24E+01	2.10E+01	0.00E+00	0.00E+00	0.00E+00	3.43E+02	3.04E+00	0.00E+00	0.00E+00	2.55E+01	0.00E+00	0.00E+00	0.00E+00	0.00E+00	0.00E+00	8.04E+00	7.13E+00	0.00E+00	0.00E+00	1.14E+01	0.00E+00	0.00E+00	0.00E+00	2.79E+01	0.00E+00	1.75E+01	6.26E+00	1.45E+01	0.00E+00	0.00E+00	0.00E+00	0.00E+00	1.63E-01	5.62E+01	7.07E+00	0.00E+00	1.21E+01	0.00E+00	3.13E+01	0.00E+00	8.38E+00	0.00E+00	0.00E+00	4.95E+00	2.41E+01	4.23E+01	2.77E+01	1.38E+01	8.26E+00	0.00E+00	3.62E+00	3.29E+01	1.49E+02	0.00E+00	8.31E+00
70257	9	18	control	Spinal cord	0.00E+00	1.56E+01	0.00E+00	1.57E+01	1.09E+02	0.00E+00	2.25E+00	0.00E+00	0.00E+00	0.00E+00	0.00E+00	0.00E+00	0.00E+00	0.00E+00	0.00E+00	4.72E+00	0.00E+00	0.00E+00	0.00E+00	0.00E+00	4.11E+01	5.02E+00	0.00E+00	0.00E+00	0.00E+00	0.00E+00	0.00E+00	0.00E+00	0.00E+00	2.46E+02	0.00E+00	0.00E+00	1.34E+02	0.00E+00	7.03E+00	0.00E+00	0.00E+00	0.00E+00	0.00E+00	0.00E+00	0.00E+00	9.69E+00	0.00E+00	0.00E+00	6.35E+02	0.00E+00	5.77E+01	0.00E+00	0.00E+00	0.00E+00	1.17E+01	0.00E+00	0.00E+00	0.00E+00	0.00E+00	0.00E+00	6.67E+01	0.00E+00	4.48E+00	0.00E+00	0.00E+00	0.00E+00	0.00E+00	0.00E+00	0.00E+00	0.00E+00	4.73E+01	1.26E+01	6.97E-01	0.00E+00
70258	9	18	control	Midbrain	8.02E+00	0.00E+00	6.05E+00	0.00E+00	2.95E+00	4.15E-01	0.00E+00	3.45E+00	2.15E+01	7.50E+00	6.34E+00	5.18E-01	0.00E+00	0.00E+00	1.46E+00	0.00E+00	0.00E+00	0.00E+00	0.00E+00	0.00E+00	0.00E+00	0.00E+00	0.00E+00	0.00E+00	0.00E+00	5.24E+00	0.00E+00	2.05E-01	0.00E+00	0.00E+00	0.00E+00	0.00E+00	1.08E+00	2.16E+00	1.01E+00	0.00E+00	0.00E+00	0.00E+00	0.00E+00	0.00E+00	0.00E+00	0.00E+00	1.75E+00	3.55E+00	2.41E+02	4.10E+00	0.00E+00	0.00E+00	0.00E+00	0.00E+00	0.00E+00	0.00E+00	2.98E+00	0.00E+00	0.00E+00	0.00E+00	0.00E+00	8.97E-02	1.30E+00	0.00E+00	6.07E+00	0.00E+00	0.00E+00	0.00E+00	3.42E+00	0.00E+00	0.00E+00	0.00E+00	0.00E+00	8.65E+00
70259	9	18	control	Epidermal other	0.00E+00	0.00E+00	0.00E+00	0.00E+00	0.00E+00	1.10E+01	0.00E+00	0.00E+00	6.10E+01	0.00E+00	7.37E-01	0.00E+00	0.00E+00	1.64E+01	0.00E+00	2.44E-01	0.00E+00	0.00E+00	2.04E-01	0.00E+00	1.76E+00	0.00E+00	0.00E+00	0.00E+00	4.49E+01	0.00E+00	1.75E+00	0.00E+00	0.00E+00	1.69E+00	0.00E+00	7.14E-01	0.00E+00	0.00E+00	0.00E+00	0.00E+00	0.00E+00	2.56E+00	7.46E+00	1.35E+00	3.18E+01	0.00E+00	0.00E+00	4.78E-01	4.93E+01	6.34E-01	6.31E+00	0.00E+00	0.00E+00	2.25E+00	7.04E+01	0.00E+00	6.85E+00	0.00E+00	0.00E+00	0.00E+00	1.63E+01	0.00E+00	0.00E+00	0.00E+00	1.55E+00	0.00E+00	0.00E+00	0.00E+00	5.47E+00	5.24E-01	0.00E+00	1.72E+02	3.23E+00	0.00E+00
70260	9	18	control	Differentiating neurons	0.00E+00	0.00E+00	0.00E+00	4.89E-01	0.00E+00	0.00E+00	0.00E+00	0.00E+00	1.59E+01	0.00E+00	0.00E+00	0.00E+00	0.00E+00	0.00E+00	0.00E+00	1.83E+00	0.00E+00	0.00E+00	0.00E+00	0.00E+00	1.82E+02	0.00E+00	0.00E+00	0.00E+00	0.00E+00	0.00E+00	0.00E+00	0.00E+00	0.00E+00	0.00E+00	0.00E+00	0.00E+00	3.19E+00	0.00E+00	0.00E+00	0.00E+00	0.00E+00	0.00E+00	2.67E+00	0.00E+00	0.00E+00	0.00E+00	0.00E+00	4.51E+00	0.00E+00	8.82E+00	0.00E+00	6.09E-01	0.00E+00	2.78E+00	0.00E+00	0.00E+00	0.00E+00	4.26E+00	4.30E+00	0.00E+00	0.00E+00	0.00E+00	0.00E+00	0.00E+00	0.00E+00	2.37E+01	0.00E+00	0.00E+00	0.00E+00	0.00E+00	0.00E+00	0.00E+00	1.69E+00	0.00E+00
70261	9	18	control	Optic cup	0.00E+00	0.00E+00	6.24E+01	0.00E+00	0.00E+00	0.00E+00	7.36E+00	0.00E+00	0.00E+00	0.00E+00	2.03E+01	0.00E+00	0.00E+00	1.33E+00	3.16E+00	7.32E+01	0.00E+00	0.00E+00	0.00E+00	0.00E+00	0.00E+00	0.00E+00	0.00E+00	3.58E+01	4.37E+00	0.00E+00	0.00E+00	0.00E+00	1.00E+00	0.00E+00	0.00E+00	0.00E+00	0.00E+00	0.00E+00	0.00E+00	0.00E+00	0.00E+00	3.15E+01	1.30E+01	0.00E+00	0.00E+00	6.91E-01	0.00E+00	4.70E+01	5.86E+01	2.89E+01	3.34E+01	0.00E+00	0.00E+00	0.00E+00	0.00E+00	7.92E+00	0.00E+00	0.00E+00	0.00E+00	0.00E+00	0.00E+00	0.00E+00	0.00E+00	0.00E+00	6.48E+01	3.99E+01	7.55E+02	0.00E+00	0.00E+00	3.49E+00	0.00E+00	0.00E+00	0.00E+00	3.02E-01
70262	9	18	control	Hindbrain	0.00E+00	0.00E+00	0.00E+00	5.11E+01	0.00E+00	0.00E+00	1.55E+00	0.00E+00	5.83E+01	0.00E+00	2.13E-01	0.00E+00	0.00E+00	0.00E+00	0.00E+00	0.00E+00	0.00E+00	0.00E+00	0.00E+00	0.00E+00	0.00E+00	9.39E+00	1.45E+00	0.00E+00	0.00E+00	0.00E+00	1.03E+01	7.76E-03	0.00E+00	4.75E+00	1.15E+01	0.00E+00	0.00E+00	0.00E+00	1.08E+01	0.00E+00	0.00E+00	1.14E+01	0.00E+00	2.25E+01	3.28E+01	0.00E+00	0.00E+00	3.22E+01	4.81E+02	0.00E+00	0.00E+00	0.00E+00	1.26E+01	1.55E+01	0.00E+00	0.00E+00	1.31E+01	0.00E+00	0.00E+00	0.00E+00	7.04E+01	0.00E+00	4.28E-01	0.00E+00	0.00E+00	0.00E+00	5.45E+01	1.63E+01	3.09E+00	6.02E+00	0.00E+00	0.00E+00	0.00E+00	0.00E+00
70263	9	18	control	Spinal cord	0.00E+00	0.00E+00	4.43E+01	0.00E+00	8.38E-01	1.14E+01	0.00E+00	0.00E+00	3.07E-01	2.15E+01	3.89E+00	1.03E+01	9.37E+00	2.21E+01	6.57E+00	7.81E+00	1.69E+01	0.00E+00	0.00E+00	0.00E+00	0.00E+00	5.36E+00	0.00E+00	0.00E+00	1.69E+01	1.28E+00	1.08E+01	0.00E+00	0.00E+00	4.06E+02	0.00E+00	0.00E+00	0.00E+00	6.86E+00	0.00E+00	2.47E+01	0.00E+00	9.95E+00	2.71E+01	0.00E+00	1.36E+02	5.90E+00	9.06E+00	8.36E+00	1.78E+01	8.47E+00	0.00E+00	0.00E+00	3.48E+01	0.00E+00	1.58E+00	0.00E+00	9.07E+00	0.00E+00	0.00E+00	0.00E+00	7.17E+01	1.96E+00	3.47E+01	2.18E+01	2.27E+01	1.34E+01	5.42E+01	2.09E+01	4.71E+00	0.00E+00	2.17E+00	0.00E+00	0.00E+00	4.40E+00
70264	9	18	control	Myotome	0.00E+00	5.00E+02	0.00E+00	1.26E+01	0.00E+00	0.00E+00	0.00E+00	1.79E+01	0.00E+00	9.43E+00	0.00E+00	0.00E+00	0.00E+00	2.84E+01	0.00E+00	2.12E+01	2.29E+02	0.00E+00	0.00E+00	0.00E+00	0.00E+00	0.00E+00	0.00E+00	5.41E+00	0.00E+00	0.00E+00	0.00E+00	2.77E+01	0.00E+00	3.08E+00	2.62E-01	0.00E+00	0.00E+00	0.00E+00	2.81E+01	6.77E+01	0.00E+00	8.11E+00	0.00E+00	6.35E+00	1.01E+01	0.00E+00	8.17E+00	0.00E+00	6.76E-01	0.00E+00	2.77E+01	0.00E+00	0.00E+00	0.00E+00	0.00E+00	0.00E+00	0.00E+00	1.06E+02	0.00E+00	0.00E+00	0.00E+00	0.00E+00	3.79E+00	0.00E+00	0.00E+00	0.00E+00	4.13E-01	0.00E+00	0.00E+00	1.30E-01	0.00E+00	0.00E+00	0.00E+00	0.00E+00
70265	9	18	control	Optic cup	7.50E+00	0.00E+00	8.15E+00	7.70E-01	0.00E+00	0.00E+00	0.00E+00	0.00E+00	1.84E+00	1.41E+00	0.00E+00	0.00E+00	0.00E+00	1.41E-02	1.02E+01	3.37E+00	0.00E+00	0.00E+00	0.00E+00	4.01E+00	0.00E+00	0.00E+00	1.77E+00	0.00E+00	0.00E+00	9.06E-02	0.00E+00	0.00E+00	4.39E+00	9.39E+00	0.00E+00	0.00E+00	9.21E+00	0.00E+00	7.14E+00	0.00E+00	0.00E+00	0.00E+00	2.37E+01	0.00E+00	1.52E+01	2.28E+00	0.00E+00	3.49E+00	3.37E+01	0.00E+00	0.00E+00	1.54E+01	4.55E+00	0.00E+00	2.05E-01	0.00E+00	0.00E+00	0.00E+00	0.00E+00	3.33E+00	2.67E+01	0.00E+00	0.00E+00	0.00E+00	2.07E+01	1.18E+01	2.50E+02	2.20E+00	0.00E+00	3.69E-01	1.18E+00	1.02E+01	3.69E+00	0.00E+00
70266	9	18	control	Midbrain	7.78E+00	0.00E+00	3.06E+00	0.00E+00	0.00E+00	1.25E+00	3.48E-01	4.99E+00	0.00E+00	0.00E+00	5.75E+00	0.00E+00	2.77E+00	2.43E-01	4.03E+00	0.00E+00	0.00E+00	2.14E+01	4.67E-01	5.39E+00	0.00E+00	1.63E+00	0.00E+00	0.00E+00	0.00E+00	8.37E+00	3.42E+00	0.00E+00	0.00E+00	0.00E+00	0.00E+00	0.00E+00	5.83E+01	0.00E+00	3.09E+01	0.00E+00	0.00E+00	0.00E+00	1.90E+01	7.29E+00	6.74E+01	0.00E+00	2.09E+01	0.00E+00	1.85E+02	2.55E+01	6.01E+01	0.00E+00	0.00E+00	0.00E+00	0.00E+00	3.38E+00	2.40E+00	0.00E+00	0.00E+00	0.00E+00	0.00E+00	8.62E-01	0.00E+00	0.00E+00	0.00E+00	0.00E+00	0.00E+00	0.00E+00	2.90E+00	0.00E+00	0.00E+00	0.00E+00	8.19E-01	0.00E+00
70267	9	18	control	Hindbrain	0.00E+00	0.00E+00	5.74E+00	1.26E+00	0.00E+00	1.03E+01	6.46E+00	4.45E-02	1.14E+01	0.00E+00	4.83E+00	0.00E+00	0.00E+00	1.79E-01	0.00E+00	0.00E+00	3.41E+00	0.00E+00	0.00E+00	0.00E+00	0.00E+00	0.00E+00	0.00E+00	0.00E+00	4.19E-01	0.00E+00	0.00E+00	0.00E+00	0.00E+00	6.29E+00	0.00E+00	0.00E+00	7.94E+00	0.00E+00	3.40E-01	0.00E+00	0.00E+00	2.11E-01	0.00E+00	0.00E+00	5.22E+00	0.00E+00	7.26E+00	1.63E+00	1.47E+02	5.89E+00	1.33E+00	3.82E-01	5.32E+00	0.00E+00	0.00E+00	0.00E+00	0.00E+00	0.00E+00	7.04E-01	0.00E+00	0.00E+00	0.00E+00	0.00E+00	5.97E+00	0.00E+00	0.00E+00	6.39E+00	0.00E+00	0.00E+00	0.00E+00	5.07E+00	0.00E+00	0.00E+00	0.00E+00
70268	9	18	control	Hindbrain	4.56E+00	0.00E+00	4.77E+00	0.00E+00	0.00E+00	0.00E+00	3.01E+00	0.00E+00	8.36E+00	0.00E+00	0.00E+00	7.30E+00	0.00E+00	2.79E+00	2.89E+00	0.00E+00	0.00E+00	0.00E+00	0.00E+00	0.00E+00	0.00E+00	0.00E+00	0.00E+00	0.00E+00	0.00E+00	0.00E+00	0.00E+00	0.00E+00	0.00E+00	0.00E+00	0.00E+00	0.00E+00	0.00E+00	0.00E+00	2.07E-01	0.00E+00	0.00E+00	0.00E+00	7.73E+00	3.35E-01	4.80E+01	0.00E+00	7.25E+00	0.00E+00	1.18E+02	2.87E-01	0.00E+00	9.26E-01	5.45E+00	0.00E+00	0.00E+00	0.00E+00	0.00E+00	0.00E+00	1.11E+01	0.00E+00	1.44E+01	0.00E+00	1.40E+00	0.00E+00	0.00E+00	0.00E+00	0.00E+00	0.00E+00	0.00E+00	0.00E+00	0.00E+00	1.26E+01	0.00E+00	0.00E+00
70269	9	18	control	Differentiating neurons	1.03E+02	4.95E+00	0.00E+00	0.00E+00	6.94E+01	8.25E+00	1.21E+01	0.00E+00	5.83E+01	6.44E+01	3.49E-01	2.12E+01	0.00E+00	1.95E+01	1.20E+01	5.60E+00	0.00E+00	4.86E+01	0.00E+00	0.00E+00	1.06E+02	8.70E-01	0.00E+00	0.00E+00	0.00E+00	1.86E+00	0.00E+00	7.64E+00	0.00E+00	6.11E+00	2.23E+00	0.00E+00	0.00E+00	0.00E+00	0.00E+00	0.00E+00	0.00E+00	0.00E+00	0.00E+00	0.00E+00	1.68E+02	3.41E+00	2.56E+00	0.00E+00	1.29E+02	5.06E+02	0.00E+00	0.00E+00	6.61E+00	0.00E+00	0.00E+00	0.00E+00	0.00E+00	0.00E+00	1.26E+03	0.00E+00	1.16E+01	0.00E+00	1.12E+01	0.00E+00	1.15E+01	0.00E+00	0.00E+00	0.00E+00	8.67E+00	0.00E+00	1.82E+01	0.00E+00	0.00E+00	0.00E+00
70270	9	18	control	Myotome	0.00E+00	5.98E+01	0.00E+00	1.67E+01	0.00E+00	0.00E+00	0.00E+00	0.00E+00	0.00E+00	2.35E+00	1.25E+01	0.00E+00	0.00E+00	2.02E+01	5.10E-01	0.00E+00	4.52E+00	1.18E+00	0.00E+00	8.98E+00	0.00E+00	0.00E+00	0.00E+00	0.00E+00	0.00E+00	0.00E+00	0.00E+00	0.00E+00	0.00E+00	2.30E-02	0.00E+00	0.00E+00	0.00E+00	0.00E+00	6.65E+00	0.00E+00	0.00E+00	0.00E+00	0.00E+00	0.00E+00	1.06E+01	0.00E+00	0.00E+00	6.90E-03	0.00E+00	3.18E+00	1.22E+01	0.00E+00	6.42E+00	1.68E+01	0.00E+00	0.00E+00	0.00E+00	1.41E+03	0.00E+00	1.65E+01	4.66E+01	8.28E+00	2.59E+01	0.00E+00	0.00E+00	0.00E+00	0.00E+00	1.30E+00	0.00E+00	9.64E-01	0.00E+00	0.00E+00	0.00E+00	0.00E+00
70271	9	18	control	Myotome	0.00E+00	2.46E+01	6.33E+01	0.00E+00	0.00E+00	1.23E+01	1.10E+01	0.00E+00	2.52E+01	0.00E+00	0.00E+00	0.00E+00	7.94E+00	0.00E+00	8.25E-01	0.00E+00	9.26E+01	0.00E+00	9.44E+00	8.98E+00	0.00E+00	0.00E+00	0.00E+00	0.00E+00	0.00E+00	0.00E+00	3.06E+00	1.23E+00	0.00E+00	2.26E+01	0.00E+00	0.00E+00	0.00E+00	0.00E+00	0.00E+00	2.65E+01	0.00E+00	4.59E-01	0.00E+00	0.00E+00	0.00E+00	0.00E+00	5.23E+00	0.00E+00	8.93E+00	0.00E+00	9.54E+00	0.00E+00	2.41E+01	0.00E+00	0.00E+00	0.00E+00	1.70E+01	9.59E+02	1.49E+00	0.00E+00	4.21E+01	0.00E+00	9.68E+00	0.00E+00	7.97E-01	0.00E+00	2.68E+00	7.73E+00	5.29E-01	0.00E+00	0.00E+00	4.85E+01	0.00E+00	0.00E+00
70272	9	18	control	Midbrain	0.00E+00	1.00E+01	0.00E+00	0.00E+00	0.00E+00	7.89E+00	1.30E+00	0.00E+00	6.55E+01	4.14E+01	1.70E+00	1.01E+01	0.00E+00	0.00E+00	0.00E+00	4.17E+00	1.02E+00	0.00E+00	1.31E+00	0.00E+00	2.55E+01	0.00E+00	7.20E+00	0.00E+00	0.00E+00	0.00E+00	0.00E+00	1.37E+01	0.00E+00	0.00E+00	1.10E+01	0.00E+00	0.00E+00	0.00E+00	0.00E+00	1.68E+01	0.00E+00	1.63E+01	3.78E+01	1.22E+01	1.28E+00	0.00E+00	0.00E+00	1.03E+01	2.95E+02	0.00E+00	0.00E+00	0.00E+00	1.13E+01	2.71E-01	0.00E+00	2.24E+01	5.94E+00	4.76E+00	0.00E+00	0.00E+00	5.46E+01	0.00E+00	0.00E+00	0.00E+00	0.00E+00	0.00E+00	1.31E+01	3.81E-02	4.43E+00	0.00E+00	0.00E+00	0.00E+00	0.00E+00	1.55E+00
70273	9	18	control	Cardiac muscle 1	0.00E+00	0.00E+00	8.95E+01	6.87E+00	0.00E+00	0.00E+00	1.50E+01	0.00E+00	3.11E+01	4.15E+01	0.00E+00	5.34E+01	0.00E+00	2.56E+01	0.00E+00	7.74E+00	0.00E+00	0.00E+00	8.45E+00	0.00E+00	0.00E+00	1.05E+01	2.45E+01	2.68E+01	0.00E+00	0.00E+00	0.00E+00	3.61E+01	0.00E+00	4.55E+00	0.00E+00	0.00E+00	0.00E+00	0.00E+00	0.00E+00	0.00E+00	0.00E+00	0.00E+00	1.38E+01	0.00E+00	0.00E+00	0.00E+00	4.08E+00	3.21E+02	7.07E+00	0.00E+00	0.00E+00	0.00E+00	1.02E+01	0.00E+00	0.00E+00	2.33E+01	0.00E+00	0.00E+00	0.00E+00	4.15E+01	2.54E+01	2.94E+00	0.00E+00	0.00E+00	6.66E+00	0.00E+00	2.20E+01	0.00E+00	0.00E+00	0.00E+00	5.10E+01	0.00E+00	0.00E+00	1.24E+00
70274	9	18	control	Forebrain	7.64E+00	0.00E+00	0.00E+00	0.00E+00	4.62E+00	0.00E+00	0.00E+00	0.00E+00	7.64E+01	0.00E+00	0.00E+00	0.00E+00	0.00E+00	0.00E+00	0.00E+00	0.00E+00	4.19E+00	4.30E+01	0.00E+00	1.38E-02	2.41E+01	0.00E+00	0.00E+00	0.00E+00	1.05E+01	4.70E+00	0.00E+00	0.00E+00	0.00E+00	0.00E+00	0.00E+00	0.00E+00	0.00E+00	0.00E+00	0.00E+00	0.00E+00	0.00E+00	0.00E+00	0.00E+00	0.00E+00	1.28E+01	0.00E+00	0.00E+00	0.00E+00	1.00E+02	0.00E+00	4.33E+00	0.00E+00	0.00E+00	1.36E+00	0.00E+00	2.98E-01	0.00E+00	0.00E+00	0.00E+00	0.00E+00	1.73E+01	0.00E+00	0.00E+00	0.00E+00	1.59E+00	0.00E+00	7.19E+00	0.00E+00	0.00E+00	0.00E+00	0.00E+00	0.00E+00	0.00E+00	0.00E+00
70275	9	18	control	Midbrain	0.00E+00	0.00E+00	0.00E+00	0.00E+00	0.00E+00	0.00E+00	0.00E+00	0.00E+00	4.25E+01	0.00E+00	3.11E+00	1.50E+00	0.00E+00	0.00E+00	7.15E-01	0.00E+00	0.00E+00	2.81E+01	0.00E+00	0.00E+00	0.00E+00	0.00E+00	0.00E+00	5.28E+00	0.00E+00	0.00E+00	0.00E+00	0.00E+00	0.00E+00	0.00E+00	0.00E+00	4.38E-01	0.00E+00	0.00E+00	0.00E+00	0.00E+00	0.00E+00	0.00E+00	0.00E+00	1.39E+01	3.44E+01	0.00E+00	0.00E+00	0.00E+00	1.03E+01	1.83E+01	1.07E+01	0.00E+00	0.00E+00	0.00E+00	0.00E+00	0.00E+00	0.00E+00	1.05E+00	0.00E+00	8.45E+00	0.00E+00	0.00E+00	4.67E+00	0.00E+00	0.00E+00	0.00E+00	9.17E+00	0.00E+00	8.06E-01	3.56E-01	0.00E+00	0.00E+00	0.00E+00	0.00E+00
70276	9	18	control	Endothelial	0.00E+00	0.00E+00	3.31E+01	0.00E+00	0.00E+00	2.16E+00	1.74E+00	6.39E+00	2.23E+01	0.00E+00	7.16E-01	1.05E+02	6.56E-01	0.00E+00	2.49E+00	0.00E+00	0.00E+00	0.00E+00	0.00E+00	0.00E+00	0.00E+00	0.00E+00	3.50E+00	0.00E+00	0.00E+00	0.00E+00	1.87E-01	0.00E+00	0.00E+00	0.00E+00	0.00E+00	1.13E-01	0.00E+00	3.04E+00	0.00E+00	0.00E+00	0.00E+00	0.00E+00	0.00E+00	4.92E+00	0.00E+00	0.00E+00	0.00E+00	7.26E-01	0.00E+00	8.73E+00	0.00E+00	0.00E+00	0.00E+00	8.07E+00	0.00E+00	0.00E+00	8.08E+00	0.00E+00	3.33E+00	1.07E+01	1.29E+01	0.00E+00	0.00E+00	0.00E+00	2.39E+00	5.82E+00	3.93E-01	2.12E+01	1.66E+00	1.46E-02	2.91E+00	0.00E+00	0.00E+00	0.00E+00
70277	9	18	control	Presomitic mesoderm	7.67E+00	0.00E+00	9.00E+00	0.00E+00	0.00E+00	0.00E+00	0.00E+00	0.00E+00	2.89E+00	0.00E+00	0.00E+00	0.00E+00	0.00E+00	3.26E+00	1.61E+00	8.37E+00	1.66E+02	0.00E+00	0.00E+00	0.00E+00	4.13E-01	4.29E+00	0.00E+00	5.50E-01	0.00E+00	0.00E+00	0.00E+00	4.14E-01	0.00E+00	0.00E+00	0.00E+00	0.00E+00	0.00E+00	0.00E+00	1.03E+00	7.83E+00	0.00E+00	0.00E+00	1.25E+01	8.02E-01	0.00E+00	0.00E+00	0.00E+00	0.00E+00	3.36E+00	4.69E+00	0.00E+00	5.49E+00	6.12E+00	0.00E+00	0.00E+00	0.00E+00	9.46E+00	2.00E+01	0.00E+00	0.00E+00	9.64E-01	0.00E+00	8.27E-02	0.00E+00	4.63E+00	0.00E+00	4.88E+00	6.04E-01	0.00E+00	0.00E+00	2.80E+01	4.59E+00	0.00E+00	0.00E+00
70278	9	18	control	Optic cup	2.95E+01	1.20E+01	0.00E+00	0.00E+00	3.23E+01	1.99E+01	1.43E+01	0.00E+00	0.00E+00	0.00E+00	3.39E+00	0.00E+00	4.17E+01	0.00E+00	5.84E+00	0.00E+00	0.00E+00	0.00E+00	5.32E-02	2.84E+00	0.00E+00	0.00E+00	9.91E+01	6.00E+00	0.00E+00	2.09E+01	0.00E+00	0.00E+00	0.00E+00	2.80E-01	2.83E+00	6.59E-05	0.00E+00	0.00E+00	0.00E+00	0.00E+00	0.00E+00	1.70E+01	1.62E+01	2.56E+00	4.05E+01	0.00E+00	5.54E+00	0.00E+00	1.07E+01	2.36E+01	0.00E+00	0.00E+00	0.00E+00	0.00E+00	0.00E+00	0.00E+00	0.00E+00	0.00E+00	0.00E+00	2.55E+01	1.04E+01	0.00E+00	9.54E+00	0.00E+00	2.37E+01	3.32E+01	6.49E+02	1.28E+01	0.00E+00	0.00E+00	0.00E+00	0.00E+00	3.83E+01	0.00E+00
70279	9	18	control	Spinal cord	0.00E+00	0.00E+00	0.00E+00	9.12E+00	5.10E+01	1.24E+00	4.46E+00	0.00E+00	3.50E+01	0.00E+00	0.00E+00	7.93E-01	0.00E+00	0.00E+00	0.00E+00	0.00E+00	0.00E+00	0.00E+00	0.00E+00	1.64E+00	1.99E+02	4.27E+01	0.00E+00	0.00E+00	0.00E+00	1.02E+01	0.00E+00	0.00E+00	0.00E+00	6.33E+02	6.86E+00	0.00E+00	1.23E+02	0.00E+00	2.32E+01	0.00E+00	0.00E+00	2.72E+01	0.00E+00	0.00E+00	0.00E+00	1.43E+01	0.00E+00	0.00E+00	1.68E+02	0.00E+00	2.17E+01	0.00E+00	0.00E+00	8.35E-01	0.00E+00	2.28E+01	0.00E+00	0.00E+00	0.00E+00	0.00E+00	1.03E+02	5.05E+00	0.00E+00	0.00E+00	0.00E+00	0.00E+00	0.00E+00	9.20E+00	5.20E-01	2.15E+00	0.00E+00	0.00E+00	0.00E+00	0.00E+00
70280	9	18	control	Presomitic mesoderm	0.00E+00	0.00E+00	2.44E+01	0.00E+00	0.00E+00	0.00E+00	8.28E+00	1.22E+01	1.23E+00	1.63E+01	0.00E+00	1.28E+01	2.41E+00	0.00E+00	0.00E+00	0.00E+00	0.00E+00	0.00E+00	0.00E+00	0.00E+00	1.37E+00	0.00E+00	3.11E+00	2.09E+00	0.00E+00	4.94E+00	0.00E+00	9.18E+00	8.20E+00	6.57E+02	0.00E+00	0.00E+00	0.00E+00	0.00E+00	1.84E+00	3.80E+02	0.00E+00	0.00E+00	0.00E+00	1.63E+00	0.00E+00	0.00E+00	0.00E+00	0.00E+00	0.00E+00	0.00E+00	0.00E+00	7.55E+00	0.00E+00	0.00E+00	0.00E+00	7.22E+00	0.00E+00	0.00E+00	0.00E+00	0.00E+00	0.00E+00	0.00E+00	9.59E+00	0.00E+00	4.90E+00	8.27E-01	0.00E+00	0.00E+00	2.32E+01	1.92E+00	0.00E+00	0.00E+00	0.00E+00	0.00E+00
70281	9	18	control	Differentiating neurons	0.00E+00	0.00E+00	0.00E+00	0.00E+00	0.00E+00	0.00E+00	0.00E+00	1.17E+01	0.00E+00	0.00E+00	0.00E+00	0.00E+00	0.00E+00	0.00E+00	0.00E+00	0.00E+00	8.23E+00	0.00E+00	3.69E+00	0.00E+00	1.34E+02	0.00E+00	0.00E+00	8.78E+00	0.00E+00	4.14E-01	0.00E+00	0.00E+00	0.00E+00	3.37E+01	4.04E+00	0.00E+00	0.00E+00	0.00E+00	5.21E+00	0.00E+00	0.00E+00	4.77E+00	0.00E+00	8.88E+00	0.00E+00	1.63E+00	0.00E+00	0.00E+00	5.08E+02	0.00E+00	0.00E+00	0.00E+00	0.00E+00	0.00E+00	0.00E+00	0.00E+00	0.00E+00	0.00E+00	9.77E+00	0.00E+00	3.40E+01	3.87E+00	0.00E+00	0.00E+00	2.50E+01	6.49E-01	0.00E+00	0.00E+00	0.00E+00	1.28E+00	3.88E+00	0.00E+00	1.73E+01	0.00E+00
70282	9	18	control	Myotome	1.71E+01	5.98E+02	0.00E+00	2.95E+00	0.00E+00	0.00E+00	2.20E-01	0.00E+00	2.29E+01	4.89E+00	0.00E+00	0.00E+00	0.00E+00	0.00E+00	0.00E+00	0.00E+00	1.69E+02	0.00E+00	0.00E+00	0.00E+00	0.00E+00	0.00E+00	0.00E+00	0.00E+00	0.00E+00	1.15E+01	0.00E+00	2.72E+01	0.00E+00	0.00E+00	0.00E+00	3.04E+00	0.00E+00	0.00E+00	0.00E+00	0.00E+00	0.00E+00	0.00E+00	0.00E+00	0.00E+00	1.16E+01	0.00E+00	0.00E+00	0.00E+00	1.66E+01	6.65E+00	2.02E-01	4.31E+00	4.55E+00	0.00E+00	0.00E+00	5.23E+00	8.46E-01	0.00E+00	3.80E+00	0.00E+00	1.12E+01	0.00E+00	0.00E+00	0.00E+00	0.00E+00	0.00E+00	2.98E+01	0.00E+00	2.28E+00	8.60E-01	0.00E+00	0.00E+00	0.00E+00	0.00E+00
70283	9	18	control	Midbrain	1.89E+01	0.00E+00	0.00E+00	0.00E+00	0.00E+00	0.00E+00	2.10E+00	0.00E+00	5.77E+01	0.00E+00	0.00E+00	0.00E+00	0.00E+00	2.74E+00	0.00E+00	0.00E+00	0.00E+00	2.95E+00	1.84E-02	0.00E+00	0.00E+00	0.00E+00	0.00E+00	0.00E+00	0.00E+00	0.00E+00	0.00E+00	0.00E+00	9.69E-01	0.00E+00	0.00E+00	0.00E+00	1.82E+01	1.61E+01	9.30E-01	0.00E+00	0.00E+00	0.00E+00	0.00E+00	0.00E+00	1.23E+01	0.00E+00	6.22E+00	0.00E+00	9.67E+01	0.00E+00	1.02E+01	0.00E+00	0.00E+00	0.00E+00	0.00E+00	0.00E+00	0.00E+00	0.00E+00	0.00E+00	5.43E+00	1.99E+01	0.00E+00	0.00E+00	0.00E+00	0.00E+00	0.00E+00	1.25E+01	0.00E+00	0.00E+00	0.00E+00	0.00E+00	0.00E+00	0.00E+00	0.00E+00
70284	9	18	control	Epidermal other	2.54E+01	0.00E+00	1.12E+03	2.41E+01	1.64E+01	0.00E+00	5.73E+00	6.41E+01	9.81E+00	3.32E+01	4.28E+00	1.03E+01	0.00E+00	2.14E+01	3.55E-01	1.21E+01	0.00E+00	0.00E+00	1.29E+01	0.00E+00	2.65E+01	4.41E+00	3.60E+01	1.20E+01	6.99E+01	3.40E+00	0.00E+00	3.46E+00	0.00E+00	0.00E+00	0.00E+00	0.00E+00	0.00E+00	0.00E+00	0.00E+00	1.36E+01	0.00E+00	0.00E+00	1.28E+01	6.65E+00	1.42E+01	0.00E+00	4.07E+01	3.49E+01	1.50E+02	3.28E+01	0.00E+00	5.04E-01	0.00E+00	0.00E+00	0.00E+00	2.12E+01	0.00E+00	0.00E+00	0.00E+00	0.00E+00	0.00E+00	1.03E+00	0.00E+00	0.00E+00	1.14E+01	0.00E+00	7.55E+01	2.74E+01	0.00E+00	0.00E+00	0.00E+00	1.43E+02	7.46E+00	0.00E+00
70285	9	18	control	Pharyngeal arch	0.00E+00	0.00E+00	4.74E+01	0.00E+00	7.54E+00	0.00E+00	0.00E+00	0.00E+00	2.03E+01	0.00E+00	0.00E+00	5.67E+00	0.00E+00	0.00E+00	1.12E+01	2.90E+01	2.00E+01	8.61E+00	0.00E+00	0.00E+00	0.00E+00	1.10E+01	6.63E+02	0.00E+00	8.22E+00	1.19E+00	0.00E+00	0.00E+00	0.00E+00	1.21E+01	0.00E+00	0.00E+00	0.00E+00	4.28E+00	0.00E+00	0.00E+00	2.19E+00	0.00E+00	2.97E+01	2.29E+00	1.58E+00	0.00E+00	1.29E+01	1.09E+02	6.59E+01	1.49E+01	1.19E+00	0.00E+00	1.71E+00	0.00E+00	0.00E+00	0.00E+00	7.07E+00	2.01E+01	0.00E+00	8.07E+01	6.89E+00	2.02E+01	0.00E+00	0.00E+00	0.00E+00	0.00E+00	1.66E+01	0.00E+00	0.00E+00	0.00E+00	0.00E+00	0.00E+00	0.00E+00	0.00E+00
70286	9	18	control	Presomitic mesoderm	5.27E+01	0.00E+00	0.00E+00	0.00E+00	0.00E+00	8.20E+00	0.00E+00	0.00E+00	0.00E+00	0.00E+00	6.25E-01	0.00E+00	0.00E+00	0.00E+00	4.01E+00	0.00E+00	1.05E+03	0.00E+00	0.00E+00	1.16E+00	0.00E+00	0.00E+00	0.00E+00	0.00E+00	0.00E+00	0.00E+00	0.00E+00	0.00E+00	0.00E+00	5.18E+00	0.00E+00	0.00E+00	0.00E+00	0.00E+00	0.00E+00	0.00E+00	4.70E+01	0.00E+00	0.00E+00	0.00E+00	0.00E+00	0.00E+00	2.24E+01	0.00E+00	1.54E+00	2.15E+01	0.00E+00	0.00E+00	9.54E+00	9.60E+00	0.00E+00	0.00E+00	2.76E+00	0.00E+00	0.00E+00	0.00E+00	1.35E+01	1.18E+01	1.28E+00	3.31E+00	0.00E+00	0.00E+00	2.04E+01	0.00E+00	0.00E+00	6.97E-01	0.00E+00	0.00E+00	0.00E+00	7.87E+00
70287	9	18	control	Midbrain	3.35E+01	6.25E+00	1.47E+01	0.00E+00	0.00E+00	0.00E+00	1.64E-01	1.55E+00	1.44E+01	0.00E+00	0.00E+00	0.00E+00	0.00E+00	2.28E+01	0.00E+00	0.00E+00	0.00E+00	4.16E+01	0.00E+00	1.98E-01	0.00E+00	0.00E+00	9.58E-01	0.00E+00	1.38E+01	0.00E+00	0.00E+00	0.00E+00	0.00E+00	0.00E+00	2.68E+00	0.00E+00	8.53E+00	1.59E+00	0.00E+00	0.00E+00	2.51E-01	5.84E-01	1.68E+00	0.00E+00	1.27E+01	0.00E+00	4.07E-01	4.05E+00	3.86E+02	0.00E+00	1.06E+01	0.00E+00	0.00E+00	0.00E+00	0.00E+00	0.00E+00	0.00E+00	1.62E+01	0.00E+00	0.00E+00	2.17E+01	6.60E+00	0.00E+00	0.00E+00	0.00E+00	0.00E+00	4.40E+01	0.00E+00	0.00E+00	1.04E+00	0.00E+00	0.00E+00	0.00E+00	3.73E+00
70288	9	18	control	Epidermal other	1.62E+01	0.00E+00	2.14E+02	0.00E+00	0.00E+00	0.00E+00	3.11E+00	1.31E+01	8.04E+01	0.00E+00	5.12E+00	0.00E+00	2.40E+00	0.00E+00	0.00E+00	2.38E+01	0.00E+00	0.00E+00	0.00E+00	5.67E+00	2.20E+01	0.00E+00	2.31E+01	0.00E+00	0.00E+00	0.00E+00	1.34E+00	2.55E+00	0.00E+00	0.00E+00	0.00E+00	0.00E+00	0.00E+00	7.90E+00	1.13E+00	0.00E+00	0.00E+00	1.67E+00	0.00E+00	1.04E+00	0.00E+00	0.00E+00	3.82E+01	0.00E+00	1.32E+01	0.00E+00	0.00E+00	1.30E+00	1.19E+01	0.00E+00	0.00E+00	0.00E+00	0.00E+00	5.41E+00	0.00E+00	0.00E+00	0.00E+00	2.04E+01	0.00E+00	0.00E+00	0.00E+00	2.41E+01	1.67E+01	7.34E+00	0.00E+00	0.00E+00	0.00E+00	8.17E+01	0.00E+00	0.00E+00
70289	9	18	control	Hindbrain	0.00E+00	5.92E-01	0.00E+00	0.00E+00	0.00E+00	2.42E+00	4.09E+00	0.00E+00	6.58E+01	0.00E+00	0.00E+00	2.15E+01	9.15E-01	0.00E+00	0.00E+00	0.00E+00	3.14E+00	0.00E+00	0.00E+00	0.00E+00	0.00E+00	0.00E+00	0.00E+00	0.00E+00	7.21E-01	0.00E+00	0.00E+00	7.43E-01	0.00E+00	0.00E+00	0.00E+00	0.00E+00	0.00E+00	4.74E+00	0.00E+00	3.37E+00	0.00E+00	1.98E-01	0.00E+00	8.49E+00	2.36E+01	0.00E+00	0.00E+00	0.00E+00	4.03E+01	0.00E+00	0.00E+00	0.00E+00	0.00E+00	0.00E+00	0.00E+00	2.45E+00	4.06E+00	0.00E+00	1.74E+00	0.00E+00	2.73E+01	1.09E+00	0.00E+00	7.01E+00	1.35E+01	0.00E+00	1.07E+01	0.00E+00	0.00E+00	7.45E-03	2.70E-02	0.00E+00	0.00E+00	1.89E-01
70290	9	18	control	Hindbrain	0.00E+00	0.00E+00	0.00E+00	1.72E-01	0.00E+00	0.00E+00	8.42E-01	0.00E+00	1.24E+01	0.00E+00	0.00E+00	0.00E+00	0.00E+00	0.00E+00	0.00E+00	0.00E+00	0.00E+00	0.00E+00	1.78E+00	0.00E+00	1.22E-01	0.00E+00	0.00E+00	0.00E+00	2.54E+00	0.00E+00	3.57E-01	2.67E-01	0.00E+00	5.07E+00	0.00E+00	0.00E+00	0.00E+00	0.00E+00	0.00E+00	0.00E+00	4.91E+00	1.38E-02	0.00E+00	0.00E+00	6.83E+01	0.00E+00	1.31E-01	0.00E+00	3.76E+01	1.80E+01	0.00E+00	0.00E+00	3.73E+00	0.00E+00	0.00E+00	1.07E+00	0.00E+00	0.00E+00	0.00E+00	0.00E+00	1.68E+01	3.74E-01	0.00E+00	6.94E+00	5.86E-01	0.00E+00	0.00E+00	7.45E+00	1.14E+00	0.00E+00	0.00E+00	0.00E+00	0.00E+00	0.00E+00
70291	9	18	control	Hindbrain	0.00E+00	1.12E+00	6.82E+00	0.00E+00	0.00E+00	9.55E+00	0.00E+00	0.00E+00	3.14E+01	0.00E+00	0.00E+00	2.48E-01	6.19E+00	0.00E+00	0.00E+00	1.08E+00	0.00E+00	0.00E+00	0.00E+00	0.00E+00	0.00E+00	0.00E+00	0.00E+00	0.00E+00	0.00E+00	0.00E+00	0.00E+00	4.69E+00	0.00E+00	8.20E+00	0.00E+00	0.00E+00	0.00E+00	0.00E+00	0.00E+00	2.01E+00	0.00E+00	0.00E+00	0.00E+00	0.00E+00	1.50E+01	4.05E-01	0.00E+00	0.00E+00	2.30E+00	1.53E+01	9.62E-01	2.20E+00	2.43E+00	0.00E+00	0.00E+00	0.00E+00	0.00E+00	0.00E+00	0.00E+00	4.15E+00	1.99E+01	0.00E+00	1.12E+00	0.00E+00	0.00E+00	6.20E-02	0.00E+00	0.00E+00	2.97E-01	6.01E-03	4.33E+00	0.00E+00	7.60E-01	0.00E+00
70292	9	18	control	Hindbrain	2.72E+00	0.00E+00	0.00E+00	0.00E+00	0.00E+00	0.00E+00	0.00E+00	0.00E+00	3.64E+01	0.00E+00	3.30E+00	0.00E+00	5.86E-01	8.54E+00	0.00E+00	5.32E+00	2.29E+01	0.00E+00	3.30E-01	0.00E+00	3.55E+00	2.94E+00	7.85E+00	0.00E+00	0.00E+00	0.00E+00	0.00E+00	0.00E+00	5.43E+00	0.00E+00	0.00E+00	0.00E+00	0.00E+00	0.00E+00	0.00E+00	0.00E+00	0.00E+00	0.00E+00	3.89E+00	3.65E+00	1.15E+01	0.00E+00	0.00E+00	1.23E+01	4.04E+01	0.00E+00	1.36E+01	0.00E+00	2.61E+00	0.00E+00	0.00E+00	0.00E+00	0.00E+00	1.94E+01	2.92E+00	0.00E+00	0.00E+00	0.00E+00	9.93E+00	0.00E+00	0.00E+00	0.00E+00	8.57E+00	0.00E+00	0.00E+00	0.00E+00	0.00E+00	0.00E+00	0.00E+00	0.00E+00
70293	9	18	control	Optic cup	1.46E+01	0.00E+00	4.98E+01	0.00E+00	0.00E+00	1.60E+00	2.72E-01	1.48E+01	0.00E+00	7.16E+01	0.00E+00	0.00E+00	4.46E+00	2.64E+00	0.00E+00	1.21E+01	3.31E+01	0.00E+00	0.00E+00	0.00E+00	0.00E+00	0.00E+00	0.00E+00	0.00E+00	0.00E+00	0.00E+00	0.00E+00	2.53E+00	3.22E+00	3.69E+01	6.39E-01	1.20E+01	0.00E+00	0.00E+00	0.00E+00	6.47E+00	7.84E-01	0.00E+00	3.78E+00	5.72E-01	3.05E+01	1.96E+01	1.78E+01	7.05E+00	1.66E+01	7.63E+00	3.73E+01	0.00E+00	1.30E+01	4.89E+00	0.00E+00	1.80E+00	0.00E+00	0.00E+00	0.00E+00	1.55E+01	8.48E+00	0.00E+00	1.85E+00	1.18E+01	0.00E+00	1.09E+01	3.98E+01	7.34E+00	0.00E+00	0.00E+00	0.00E+00	0.00E+00	0.00E+00	0.00E+00
70294	9	18	control	Presomitic mesoderm	0.00E+00	7.06E+00	8.79E+00	0.00E+00	0.00E+00	0.00E+00	0.00E+00	0.00E+00	0.00E+00	0.00E+00	0.00E+00	0.00E+00	0.00E+00	1.00E+00	1.60E+00	1.30E+00	7.46E+01	1.17E+00	0.00E+00	0.00E+00	4.86E-01	0.00E+00	0.00E+00	0.00E+00	0.00E+00	0.00E+00	0.00E+00	0.00E+00	0.00E+00	1.48E+01	0.00E+00	0.00E+00	0.00E+00	0.00E+00	0.00E+00	7.81E+01	0.00E+00	4.38E-01	0.00E+00	0.00E+00	4.69E+00	0.00E+00	0.00E+00	0.00E+00	1.11E+01	0.00E+00	0.00E+00	0.00E+00	0.00E+00	0.00E+00	0.00E+00	0.00E+00	0.00E+00	0.00E+00	0.00E+00	1.12E+01	1.42E+01	0.00E+00	2.81E+00	0.00E+00	0.00E+00	0.00E+00	0.00E+00	5.99E+00	0.00E+00	0.00E+00	0.00E+00	0.00E+00	1.23E+00	0.00E+00
70295	9	18	control	Optic cup	0.00E+00	0.00E+00	0.00E+00	1.18E+00	0.00E+00	7.57E+00	0.00E+00	0.00E+00	1.70E+01	0.00E+00	0.00E+00	0.00E+00	0.00E+00	4.79E+00	0.00E+00	0.00E+00	0.00E+00	2.10E-02	0.00E+00	0.00E+00	3.90E+00	0.00E+00	2.86E+00	0.00E+00	0.00E+00	0.00E+00	0.00E+00	0.00E+00	1.94E+00	0.00E+00	1.34E+00	0.00E+00	0.00E+00	0.00E+00	0.00E+00	2.53E+00	0.00E+00	0.00E+00	0.00E+00	4.44E+00	0.00E+00	0.00E+00	0.00E+00	7.00E-01	2.37E+01	0.00E+00	0.00E+00	0.00E+00	0.00E+00	3.10E-01	4.46E+00	0.00E+00	0.00E+00	0.00E+00	7.79E+00	3.01E-01	1.56E-01	0.00E+00	0.00E+00	0.00E+00	1.17E+00	0.00E+00	9.15E+01	0.00E+00	0.00E+00	0.00E+00	0.00E+00	1.51E+00	0.00E+00	0.00E+00
70296	9	18	control	Epidermal other	0.00E+00	0.00E+00	1.26E+02	0.00E+00	0.00E+00	0.00E+00	2.75E+00	0.00E+00	0.00E+00	0.00E+00	0.00E+00	0.00E+00	3.56E-01	2.82E-01	0.00E+00	2.00E-01	1.87E+00	8.26E-01	0.00E+00	0.00E+00	0.00E+00	0.00E+00	1.02E+01	0.00E+00	0.00E+00	0.00E+00	1.59E-01	0.00E+00	0.00E+00	0.00E+00	0.00E+00	0.00E+00	2.72E+00	1.36E+01	0.00E+00	1.54E+00	0.00E+00	0.00E+00	2.50E+00	3.65E-01	0.00E+00	0.00E+00	4.55E-02	1.19E+01	1.54E+00	0.00E+00	2.34E+00	0.00E+00	0.00E+00	0.00E+00	0.00E+00	8.47E+00	0.00E+00	9.88E-01	0.00E+00	0.00E+00	0.00E+00	0.00E+00	0.00E+00	0.00E+00	1.45E+01	2.23E+01	6.66E+00	0.00E+00	0.00E+00	0.00E+00	3.71E+00	4.06E+01	0.00E+00	0.00E+00
70297	9	18	control	Epidermal other	0.00E+00	0.00E+00	1.34E+03	9.10E-01	2.05E+01	5.14E+01	3.60E+00	0.00E+00	3.34E+01	0.00E+00	0.00E+00	0.00E+00	1.87E+01	0.00E+00	0.00E+00	0.00E+00	0.00E+00	0.00E+00	5.06E+00	3.21E+00	0.00E+00	0.00E+00	0.00E+00	0.00E+00	0.00E+00	0.00E+00	0.00E+00	1.40E+00	1.35E+01	0.00E+00	2.02E+01	0.00E+00	9.48E+00	0.00E+00	4.24E+00	0.00E+00	1.94E-01	1.83E+00	0.00E+00	7.94E+01	1.11E+01	0.00E+00	0.00E+00	1.04E+02	1.92E+01	2.05E+01	0.00E+00	1.49E+01	1.78E+01	0.00E+00	4.64E+02	0.00E+00	0.00E+00	0.00E+00	0.00E+00	0.00E+00	1.18E+02	0.00E+00	0.00E+00	0.00E+00	7.60E+00	6.86E+01	0.00E+00	1.61E+01	0.00E+00	3.97E-01	0.00E+00	4.14E+02	0.00E+00	0.00E+00
70298	9	18	control	Epidermal other	0.00E+00	0.00E+00	4.61E+02	0.00E+00	0.00E+00	3.97E+01	0.00E+00	0.00E+00	1.80E+01	1.99E+01	3.16E+01	0.00E+00	0.00E+00	6.91E+01	0.00E+00	1.12E+01	0.00E+00	0.00E+00	0.00E+00	0.00E+00	1.58E-01	4.48E+00	0.00E+00	0.00E+00	9.24E+01	7.69E+00	1.40E+01	3.23E-01	0.00E+00	0.00E+00	3.07E+00	1.73E+00	6.12E+00	0.00E+00	0.00E+00	0.00E+00	0.00E+00	0.00E+00	0.00E+00	4.87E+00	1.19E+02	1.68E+00	0.00E+00	0.00E+00	0.00E+00	1.14E+01	0.00E+00	5.40E+00	2.38E+01	1.77E+01	0.00E+00	0.00E+00	4.87E+01	0.00E+00	0.00E+00	0.00E+00	2.15E+01	0.00E+00	0.00E+00	2.71E+01	1.04E+02	7.19E+01	1.16E+01	0.00E+00	2.44E+00	3.30E+00	0.00E+00	6.47E+02	2.51E+01	0.00E+00
70299	9	18	control	Optic cup	0.00E+00	2.32E+00	1.63E+01	0.00E+00	4.80E+00	0.00E+00	0.00E+00	0.00E+00	0.00E+00	0.00E+00	0.00E+00	0.00E+00	0.00E+00	0.00E+00	0.00E+00	2.14E+01	0.00E+00	7.73E+00	0.00E+00	0.00E+00	1.44E+00	0.00E+00	0.00E+00	0.00E+00	0.00E+00	0.00E+00	0.00E+00	0.00E+00	0.00E+00	3.47E-01	0.00E+00	0.00E+00	0.00E+00	4.36E+00	1.31E+01	0.00E+00	0.00E+00	9.75E+00	2.93E+01	0.00E+00	2.32E+01	4.12E+00	3.41E-01	2.00E+01	4.14E+01	6.39E+00	0.00E+00	0.00E+00	0.00E+00	0.00E+00	8.07E-01	0.00E+00	0.00E+00	0.00E+00	0.00E+00	2.57E+00	0.00E+00	0.00E+00	0.00E+00	5.83E+00	0.00E+00	4.99E+01	6.08E+02	1.47E+01	0.00E+00	0.00E+00	0.00E+00	0.00E+00	0.00E+00	0.00E+00
70300	9	18	control	Midbrain	2.31E+01	0.00E+00	0.00E+00	0.00E+00	0.00E+00	3.68E-01	1.58E+01	0.00E+00	1.23E+02	0.00E+00	0.00E+00	0.00E+00	0.00E+00	4.27E+00	0.00E+00	1.51E+01	1.02E+01	9.50E-01	3.49E-01	5.10E+00	0.00E+00	1.16E+01	0.00E+00	0.00E+00	3.05E+01	0.00E+00	0.00E+00	8.29E-01	0.00E+00	5.56E-01	5.19E-01	2.94E+00	9.77E+00	1.28E+00	0.00E+00	0.00E+00	5.55E+00	0.00E+00	1.71E+01	0.00E+00	1.36E+02	0.00E+00	0.00E+00	0.00E+00	2.11E+02	2.72E+01	2.02E+01	7.39E+00	1.02E+01	0.00E+00	0.00E+00	0.00E+00	1.22E+00	0.00E+00	0.00E+00	3.31E+01	5.53E+01	0.00E+00	1.95E+00	1.69E+01	2.45E+01	0.00E+00	6.27E+00	8.83E+00	8.09E+00	0.00E+00	3.77E-01	0.00E+00	0.00E+00	0.00E+00
70301	9	18	control	Spinal cord	0.00E+00	6.01E+00	0.00E+00	1.90E+01	3.77E+00	0.00E+00	2.58E+00	0.00E+00	3.14E+00	0.00E+00	0.00E+00	0.00E+00	0.00E+00	7.79E+00	3.33E+00	4.56E+00	0.00E+00	0.00E+00	0.00E+00	0.00E+00	1.07E+02	1.85E+00	0.00E+00	0.00E+00	0.00E+00	0.00E+00	1.63E+00	5.86E-01	3.84E+00	1.47E+02	0.00E+00	3.10E-01	5.04E+01	1.97E+01	8.82E+00	0.00E+00	0.00E+00	3.08E+00	0.00E+00	0.00E+00	0.00E+00	2.13E+00	0.00E+00	0.00E+00	1.19E+02	0.00E+00	4.53E+01	0.00E+00	0.00E+00	0.00E+00	1.09E+01	0.00E+00	0.00E+00	7.10E+00	1.97E+00	0.00E+00	4.14E+01	0.00E+00	9.72E+00	3.07E-01	4.13E+00	0.00E+00	0.00E+00	0.00E+00	0.00E+00	1.06E+00	1.12E+01	0.00E+00	1.59E+01	0.00E+00
70302	9	18	control	Presomitic mesoderm	0.00E+00	0.00E+00	0.00E+00	0.00E+00	0.00E+00	0.00E+00	0.00E+00	0.00E+00	0.00E+00	1.04E+01	0.00E+00	2.53E+00	0.00E+00	0.00E+00	0.00E+00	0.00E+00	1.95E+02	0.00E+00	0.00E+00	0.00E+00	0.00E+00	1.46E+00	0.00E+00	0.00E+00	0.00E+00	0.00E+00	0.00E+00	0.00E+00	1.50E+00	6.52E+01	0.00E+00	0.00E+00	0.00E+00	0.00E+00	6.82E-01	9.48E+01	0.00E+00	0.00E+00	0.00E+00	0.00E+00	0.00E+00	3.18E+00	1.52E+00	0.00E+00	0.00E+00	0.00E+00	0.00E+00	0.00E+00	0.00E+00	0.00E+00	0.00E+00	0.00E+00	9.68E+00	0.00E+00	0.00E+00	0.00E+00	0.00E+00	0.00E+00	0.00E+00	9.34E+00	0.00E+00	0.00E+00	0.00E+00	0.00E+00	2.17E+00	0.00E+00	0.00E+00	0.00E+00	0.00E+00	0.00E+00
70303	9	18	control	Midbrain	2.82E+00	0.00E+00	0.00E+00	0.00E+00	0.00E+00	0.00E+00	0.00E+00	1.01E-02	7.00E+01	0.00E+00	0.00E+00	0.00E+00	0.00E+00	0.00E+00	0.00E+00	0.00E+00	0.00E+00	1.13E+00	0.00E+00	0.00E+00	0.00E+00	0.00E+00	4.54E+00	0.00E+00	0.00E+00	0.00E+00	0.00E+00	1.65E+00	0.00E+00	0.00E+00	0.00E+00	0.00E+00	0.00E+00	2.48E+00	0.00E+00	0.00E+00	0.00E+00	8.13E-01	0.00E+00	0.00E+00	0.00E+00	0.00E+00	0.00E+00	0.00E+00	6.92E+01	5.12E+00	0.00E+00	2.84E+00	0.00E+00	1.02E+00	0.00E+00	0.00E+00	4.54E+00	0.00E+00	1.51E+00	0.00E+00	1.21E+01	0.00E+00	7.77E-01	0.00E+00	0.00E+00	0.00E+00	0.00E+00	1.17E+00	0.00E+00	0.00E+00	0.00E+00	0.00E+00	0.00E+00	5.34E-01
70304	9	18	control	Epidermal other	0.00E+00	0.00E+00	1.25E+02	0.00E+00	0.00E+00	0.00E+00	0.00E+00	0.00E+00	2.25E+01	0.00E+00	5.24E-01	0.00E+00	6.43E+00	0.00E+00	1.62E+00	0.00E+00	0.00E+00	6.26E+00	0.00E+00	3.10E+00	4.42E+00	0.00E+00	0.00E+00	0.00E+00	9.43E+00	1.31E+00	0.00E+00	0.00E+00	0.00E+00	0.00E+00	0.00E+00	0.00E+00	0.00E+00	8.93E+00	2.36E-01	6.53E+00	0.00E+00	0.00E+00	1.20E+01	0.00E+00	2.57E+01	8.19E-01	0.00E+00	0.00E+00	2.10E+01	9.11E-01	8.04E+00	3.67E-02	5.30E+01	1.20E+01	0.00E+00	5.32E+00	1.08E+01	0.00E+00	0.00E+00	1.67E+00	2.81E+01	0.00E+00	1.31E+00	0.00E+00	0.00E+00	1.81E+01	2.87E+01	0.00E+00	0.00E+00	0.00E+00	5.65E+00	0.00E+00	1.86E+00	0.00E+00
70305	9	18	control	Epidermal other	1.03E+00	0.00E+00	1.57E+02	0.00E+00	2.60E+00	0.00E+00	0.00E+00	3.61E-01	6.56E+00	0.00E+00	0.00E+00	0.00E+00	0.00E+00	0.00E+00	0.00E+00	0.00E+00	4.11E+00	0.00E+00	1.60E-03	6.03E+00	0.00E+00	0.00E+00	0.00E+00	1.01E+01	3.45E+01	0.00E+00	0.00E+00	0.00E+00	0.00E+00	1.45E+01	0.00E+00	0.00E+00	0.00E+00	0.00E+00	5.05E-02	9.73E+00	0.00E+00	0.00E+00	0.00E+00	0.00E+00	8.12E+00	0.00E+00	0.00E+00	0.00E+00	0.00E+00	0.00E+00	2.37E+00	0.00E+00	0.00E+00	0.00E+00	0.00E+00	0.00E+00	4.85E+00	4.90E+00	0.00E+00	0.00E+00	6.82E+00	0.00E+00	0.00E+00	2.37E+00	9.84E+00	3.26E+01	3.40E+00	0.00E+00	8.33E+00	0.00E+00	0.00E+00	0.00E+00	5.62E+00	0.00E+00
70306	9	18	control	Spinal cord	0.00E+00	0.00E+00	2.02E+00	0.00E+00	6.08E+00	0.00E+00	0.00E+00	0.00E+00	0.00E+00	0.00E+00	0.00E+00	2.21E+00	0.00E+00	0.00E+00	0.00E+00	4.08E+00	2.75E-01	0.00E+00	0.00E+00	0.00E+00	4.59E+01	1.28E+00	0.00E+00	8.04E+00	0.00E+00	0.00E+00	5.67E-01	0.00E+00	0.00E+00	5.96E+01	0.00E+00	9.23E-01	1.55E+01	0.00E+00	0.00E+00	0.00E+00	0.00E+00	1.60E+00	0.00E+00	0.00E+00	1.83E+01	0.00E+00	0.00E+00	0.00E+00	2.33E+01	0.00E+00	0.00E+00	0.00E+00	0.00E+00	0.00E+00	0.00E+00	8.45E+00	2.98E+00	0.00E+00	0.00E+00	0.00E+00	3.53E+01	0.00E+00	6.72E+00	4.52E-02	6.40E+00	0.00E+00	0.00E+00	0.00E+00	0.00E+00	0.00E+00	1.51E+00	0.00E+00	0.00E+00	0.00E+00
70307	9	18	control	Differentiating neurons	6.02E+00	0.00E+00	7.59E+00	0.00E+00	0.00E+00	0.00E+00	0.00E+00	0.00E+00	0.00E+00	5.19E+01	0.00E+00	0.00E+00	0.00E+00	0.00E+00	0.00E+00	0.00E+00	0.00E+00	7.46E+00	0.00E+00	8.22E-01	2.45E+01	0.00E+00	0.00E+00	0.00E+00	0.00E+00	0.00E+00	0.00E+00	0.00E+00	0.00E+00	3.30E+01	0.00E+00	0.00E+00	0.00E+00	1.54E+01	2.04E+01	6.76E+00	0.00E+00	1.41E+00	0.00E+00	0.00E+00	1.19E+01	0.00E+00	0.00E+00	0.00E+00	5.19E+00	1.68E+01	5.78E+00	1.34E-01	4.18E+00	0.00E+00	0.00E+00	0.00E+00	0.00E+00	1.21E+00	0.00E+00	0.00E+00	1.10E+01	0.00E+00	8.05E-01	0.00E+00	6.50E+00	0.00E+00	0.00E+00	0.00E+00	0.00E+00	0.00E+00	0.00E+00	0.00E+00	0.00E+00	5.76E+00
70308	9	18	control	Epidermal other	2.78E+01	0.00E+00	1.99E+03	0.00E+00	1.31E+01	2.76E+02	0.00E+00	0.00E+00	0.00E+00	1.05E+01	1.17E+01	6.09E+00	0.00E+00	0.00E+00	2.52E+00	0.00E+00	0.00E+00	0.00E+00	0.00E+00	0.00E+00	7.67E+00	0.00E+00	2.84E+00	0.00E+00	0.00E+00	0.00E+00	0.00E+00	0.00E+00	1.65E+01	0.00E+00	0.00E+00	0.00E+00	2.68E+00	0.00E+00	0.00E+00	0.00E+00	1.71E+01	1.92E+00	0.00E+00	0.00E+00	0.00E+00	0.00E+00	0.00E+00	0.00E+00	7.85E-01	2.21E+01	0.00E+00	0.00E+00	0.00E+00	4.40E+00	3.59E+02	2.35E+01	0.00E+00	1.82E+01	0.00E+00	6.53E+01	0.00E+00	0.00E+00	0.00E+00	0.00E+00	8.93E+01	0.00E+00	0.00E+00	0.00E+00	0.00E+00	5.68E-01	0.00E+00	0.00E+00	0.00E+00	0.00E+00
70309	9	18	control	Presomitic mesoderm	6.30E+00	2.44E+01	3.17E+01	0.00E+00	0.00E+00	4.08E+01	0.00E+00	0.00E+00	0.00E+00	0.00E+00	3.57E+00	2.58E+02	2.69E+01	4.01E+01	0.00E+00	2.26E+00	1.24E+02	8.74E+00	0.00E+00	6.95E-01	0.00E+00	1.06E+01	3.79E+01	4.47E+01	4.46E+01	0.00E+00	4.11E+00	3.28E+00	0.00E+00	4.00E+02	9.63E+00	0.00E+00	0.00E+00	0.00E+00	1.79E+00	1.64E+02	0.00E+00	0.00E+00	1.65E+01	5.15E+00	1.10E+01	0.00E+00	2.56E+01	2.33E+01	0.00E+00	0.00E+00	0.00E+00	2.53E-01	5.21E+01	0.00E+00	0.00E+00	1.33E+01	7.42E+00	0.00E+00	0.00E+00	0.00E+00	0.00E+00	0.00E+00	2.15E+01	0.00E+00	6.51E+01	3.74E+01	0.00E+00	0.00E+00	0.00E+00	0.00E+00	0.00E+00	0.00E+00	0.00E+00	9.74E+00
70310	9	18	control	Spinal cord	2.29E+01	0.00E+00	2.58E-02	4.00E+01	3.99E+01	0.00E+00	4.86E+00	0.00E+00	5.64E+01	1.43E+00	0.00E+00	0.00E+00	0.00E+00	0.00E+00	0.00E+00	2.00E+01	0.00E+00	0.00E+00	0.00E+00	0.00E+00	6.13E+01	1.28E+00	0.00E+00	0.00E+00	0.00E+00	1.58E-01	0.00E+00	1.18E+01	0.00E+00	2.68E+02	0.00E+00	4.69E-01	4.31E+01	0.00E+00	0.00E+00	0.00E+00	0.00E+00	0.00E+00	0.00E+00	0.00E+00	1.66E+00	0.00E+00	0.00E+00	0.00E+00	2.54E+02	0.00E+00	2.23E+01	1.27E+01	0.00E+00	0.00E+00	6.04E+00	0.00E+00	2.84E+00	0.00E+00	0.00E+00	0.00E+00	9.31E+01	6.07E-02	4.76E+00	0.00E+00	0.00E+00	0.00E+00	0.00E+00	0.00E+00	7.38E-01	4.64E-01	0.00E+00	0.00E+00	3.47E+00	0.00E+00
70311	9	18	control	Lens	1.78E+01	1.79E+00	2.55E+02	1.48E+00	0.00E+00	4.70E+00	0.00E+00	0.00E+00	0.00E+00	0.00E+00	0.00E+00	1.65E+01	0.00E+00	0.00E+00	1.24E+01	0.00E+00	1.38E+01	0.00E+00	0.00E+00	0.00E+00	3.34E-01	1.66E+00	8.49E-02	0.00E+00	0.00E+00	8.77E+00	1.75E+01	0.00E+00	0.00E+00	2.35E+00	5.30E+00	0.00E+00	0.00E+00	0.00E+00	1.00E+01	1.19E+01	0.00E+00	0.00E+00	0.00E+00	1.63E+01	0.00E+00	8.86E-01	1.81E+01	2.76E+01	1.23E+01	0.00E+00	9.75E+00	0.00E+00	2.54E+01	0.00E+00	0.00E+00	9.52E-01	0.00E+00	0.00E+00	0.00E+00	7.53E+00	1.48E+01	4.69E+00	0.00E+00	1.31E+01	4.41E+01	4.24E+00	1.76E+02	0.00E+00	0.00E+00	1.16E+00	0.00E+00	4.49E+01	1.95E+00	0.00E+00
70312	9	18	control	Hindbrain	0.00E+00	0.00E+00	0.00E+00	2.79E+00	4.22E-01	0.00E+00	0.00E+00	1.99E+01	6.14E+01	0.00E+00	4.95E-01	0.00E+00	2.09E+00	0.00E+00	0.00E+00	0.00E+00	0.00E+00	0.00E+00	0.00E+00	0.00E+00	0.00E+00	0.00E+00	0.00E+00	4.38E+00	0.00E+00	0.00E+00	2.06E+00	2.96E+00	0.00E+00	1.43E+01	0.00E+00	0.00E+00	0.00E+00	0.00E+00	3.42E+00	0.00E+00	0.00E+00	0.00E+00	0.00E+00	0.00E+00	0.00E+00	4.05E-01	0.00E+00	0.00E+00	2.12E+02	1.72E+01	9.22E-01	0.00E+00	0.00E+00	0.00E+00	0.00E+00	0.00E+00	0.00E+00	6.25E+00	0.00E+00	0.00E+00	1.05E+02	0.00E+00	3.31E+00	0.00E+00	0.00E+00	0.00E+00	0.00E+00	6.96E+00	0.00E+00	0.00E+00	0.00E+00	0.00E+00	1.27E+01	0.00E+00
70313	9	18	control	Endothelial	0.00E+00	4.32E+00	0.00E+00	0.00E+00	0.00E+00	0.00E+00	3.45E+00	0.00E+00	0.00E+00	0.00E+00	0.00E+00	2.45E+02	0.00E+00	0.00E+00	0.00E+00	4.54E+00	5.65E+00	5.76E-01	0.00E+00	0.00E+00	8.15E+00	0.00E+00	3.18E+01	0.00E+00	0.00E+00	3.78E-01	0.00E+00	2.72E+00	3.51E+00	1.17E+01	4.73E-01	0.00E+00	3.40E+00	0.00E+00	0.00E+00	1.18E+01	0.00E+00	0.00E+00	1.24E+00	0.00E+00	1.31E+01	0.00E+00	1.90E+00	6.65E+00	0.00E+00	0.00E+00	0.00E+00	0.00E+00	2.60E+01	0.00E+00	0.00E+00	3.38E-01	1.07E+01	0.00E+00	0.00E+00	3.32E+01	0.00E+00	0.00E+00	0.00E+00	0.00E+00	1.08E+01	0.00E+00	6.36E+00	0.00E+00	0.00E+00	3.05E-01	0.00E+00	0.00E+00	2.73E+00	0.00E+00
70314	9	18	control	Cardiac muscle 1	0.00E+00	2.40E+01	1.93E+01	2.41E+00	5.46E+00	0.00E+00	7.29E+00	3.81E+00	8.69E+00	3.86E+00	0.00E+00	1.46E+01	0.00E+00	0.00E+00	0.00E+00	0.00E+00	0.00E+00	4.92E+00	8.21E-01	0.00E+00	6.84E+00	0.00E+00	0.00E+00	1.62E+01	0.00E+00	0.00E+00	5.61E+00	4.10E+01	1.98E+00	1.42E-01	0.00E+00	0.00E+00	2.58E+00	0.00E+00	6.08E-01	0.00E+00	6.26E+00	0.00E+00	0.00E+00	0.00E+00	0.00E+00	0.00E+00	9.65E+00	1.47E+02	0.00E+00	0.00E+00	0.00E+00	0.00E+00	5.64E+00	0.00E+00	9.60E-01	4.23E+01	0.00E+00	0.00E+00	1.18E+01	4.22E-01	0.00E+00	2.61E+00	0.00E+00	0.00E+00	7.78E+00	0.00E+00	0.00E+00	7.80E+00	0.00E+00	3.09E-01	0.00E+00	0.00E+00	1.01E+01	6.18E+00
70315	9	18	control	Presomitic mesoderm	0.00E+00	1.91E+00	1.26E+00	0.00E+00	0.00E+00	2.38E+00	0.00E+00	1.48E-01	2.66E+01	0.00E+00	0.00E+00	6.00E+00	0.00E+00	0.00E+00	5.33E+00	0.00E+00	6.34E+01	0.00E+00	0.00E+00	0.00E+00	0.00E+00	0.00E+00	0.00E+00	0.00E+00	7.44E+00	0.00E+00	0.00E+00	8.72E-01	0.00E+00	2.10E+01	0.00E+00	0.00E+00	0.00E+00	0.00E+00	0.00E+00	1.06E+01	1.84E+00	0.00E+00	0.00E+00	1.84E+00	0.00E+00	0.00E+00	3.56E-01	0.00E+00	0.00E+00	0.00E+00	0.00E+00	0.00E+00	4.80E-01	0.00E+00	0.00E+00	0.00E+00	0.00E+00	0.00E+00	0.00E+00	0.00E+00	6.79E+00	0.00E+00	0.00E+00	0.00E+00	5.27E-01	1.18E+01	0.00E+00	0.00E+00	1.33E+00	0.00E+00	0.00E+00	8.19E-01	0.00E+00	0.00E+00
70316	9	18	control	Presomitic mesoderm	1.63E+00	0.00E+00	2.79E+01	0.00E+00	0.00E+00	2.62E+00	0.00E+00	0.00E+00	0.00E+00	0.00E+00	0.00E+00	0.00E+00	0.00E+00	2.84E+00	0.00E+00	0.00E+00	4.47E+01	0.00E+00	0.00E+00	0.00E+00	0.00E+00	0.00E+00	0.00E+00	0.00E+00	0.00E+00	0.00E+00	0.00E+00	0.00E+00	0.00E+00	1.02E+01	0.00E+00	0.00E+00	0.00E+00	0.00E+00	0.00E+00	5.77E+01	0.00E+00	6.99E-01	0.00E+00	3.89E+00	0.00E+00	0.00E+00	0.00E+00	0.00E+00	1.32E+01	1.31E+01	0.00E+00	0.00E+00	0.00E+00	1.73E-01	2.75E-01	0.00E+00	2.45E+00	0.00E+00	0.00E+00	0.00E+00	0.00E+00	0.00E+00	0.00E+00	3.55E+00	5.32E+00	0.00E+00	7.31E+00	0.00E+00	0.00E+00	0.00E+00	0.00E+00	0.00E+00	5.78E-01	0.00E+00
70317	9	18	control	Periderm	0.00E+00	1.21E+01	1.37E+02	0.00E+00	3.89E+01	2.94E+03	0.00E+00	5.28E+01	0.00E+00	0.00E+00	0.00E+00	0.00E+00	1.58E+02	0.00E+00	0.00E+00	1.35E+01	0.00E+00	0.00E+00	0.00E+00	0.00E+00	0.00E+00	2.50E+00	0.00E+00	0.00E+00	0.00E+00	1.29E+01	0.00E+00	0.00E+00	1.04E+01	9.23E+00	1.58E+01	7.48E+00	0.00E+00	7.47E+01	8.03E+00	1.42E+01	3.05E+00	0.00E+00	0.00E+00	0.00E+00	2.22E+01	5.86E+01	0.00E+00	0.00E+00	5.12E+00	0.00E+00	2.53E-01	0.00E+00	1.47E+01	4.54E+02	0.00E+00	0.00E+00	2.02E+01	0.00E+00	0.00E+00	3.37E+00	9.89E+01	0.00E+00	4.44E+01	1.24E+01	1.08E+02	0.00E+00	7.85E+00	4.05E-01	0.00E+00	0.00E+00	0.00E+00	0.00E+00	0.00E+00	0.00E+00
70318	9	18	control	Presomitic mesoderm	0.00E+00	4.70E-01	0.00E+00	0.00E+00	0.00E+00	1.62E+00	1.17E+01	0.00E+00	0.00E+00	1.17E+01	0.00E+00	0.00E+00	0.00E+00	5.90E+01	0.00E+00	1.31E+00	0.00E+00	0.00E+00	0.00E+00	0.00E+00	0.00E+00	0.00E+00	0.00E+00	0.00E+00	0.00E+00	0.00E+00	1.84E+00	3.68E+00	0.00E+00	7.27E+02	0.00E+00	0.00E+00	0.00E+00	2.79E+00	6.22E+00	1.65E+02	0.00E+00	0.00E+00	1.89E+01	1.19E+01	0.00E+00	1.33E+01	0.00E+00	0.00E+00	6.24E+00	0.00E+00	0.00E+00	0.00E+00	0.00E+00	0.00E+00	0.00E+00	9.38E+00	2.18E+00	9.26E+00	2.26E+01	0.00E+00	3.77E+01	0.00E+00	0.00E+00	0.00E+00	0.00E+00	0.00E+00	1.44E+01	0.00E+00	0.00E+00	1.25E-01	0.00E+00	0.00E+00	0.00E+00	0.00E+00
70319	9	18	control	Midbrain	3.03E+00	0.00E+00	0.00E+00	0.00E+00	1.35E+01	0.00E+00	0.00E+00	0.00E+00	2.60E+02	0.00E+00	0.00E+00	0.00E+00	8.32E-01	3.73E+01	0.00E+00	0.00E+00	0.00E+00	1.28E+01	0.00E+00	0.00E+00	0.00E+00	5.44E+00	0.00E+00	0.00E+00	0.00E+00	0.00E+00	0.00E+00	0.00E+00	1.06E+01	0.00E+00	0.00E+00	4.84E-01	0.00E+00	0.00E+00	0.00E+00	4.05E+00	0.00E+00	0.00E+00	0.00E+00	0.00E+00	5.59E+01	0.00E+00	1.30E+00	3.81E+00	2.08E+02	1.15E+01	8.27E+00	0.00E+00	1.88E+01	0.00E+00	2.14E+00	2.67E+00	1.64E+01	0.00E+00	0.00E+00	0.00E+00	2.85E+01	0.00E+00	0.00E+00	0.00E+00	0.00E+00	0.00E+00	0.00E+00	4.25E+00	0.00E+00	0.00E+00	0.00E+00	0.00E+00	0.00E+00	0.00E+00
70320	9	18	control	Neural crest	1.28E+01	0.00E+00	2.03E+00	0.00E+00	0.00E+00	0.00E+00	0.00E+00	0.00E+00	1.33E+02	1.06E+01	0.00E+00	0.00E+00	7.30E+00	0.00E+00	0.00E+00	2.51E+01	1.05E+00	0.00E+00	0.00E+00	1.83E+00	4.10E+00	0.00E+00	1.38E+02	2.13E+01	2.69E+01	0.00E+00	1.04E+00	5.75E+00	1.03E+00	0.00E+00	4.14E+00	0.00E+00	0.00E+00	7.19E+00	5.07E+00	1.47E+01	0.00E+00	3.05E+00	0.00E+00	0.00E+00	0.00E+00	0.00E+00	0.00E+00	1.78E+01	0.00E+00	0.00E+00	0.00E+00	1.40E+00	1.20E+02	0.00E+00	0.00E+00	2.36E-01	0.00E+00	1.88E+01	0.00E+00	2.33E+01	0.00E+00	1.60E+00	0.00E+00	0.00E+00	0.00E+00	5.99E+00	3.13E+01	0.00E+00	1.88E+00	8.01E-01	0.00E+00	0.00E+00	0.00E+00	2.51E+00
70321	9	18	control	Neural crest	0.00E+00	0.00E+00	0.00E+00	2.63E+00	0.00E+00	0.00E+00	2.19E+00	0.00E+00	9.10E+00	7.36E+00	0.00E+00	1.36E+01	0.00E+00	7.94E-01	0.00E+00	0.00E+00	0.00E+00	1.32E+01	4.39E-01	0.00E+00	0.00E+00	0.00E+00	0.00E+00	3.64E+01	0.00E+00	0.00E+00	0.00E+00	2.01E+00	2.48E+00	1.32E+01	0.00E+00	5.26E-01	0.00E+00	0.00E+00	0.00E+00	0.00E+00	0.00E+00	0.00E+00	0.00E+00	2.18E+00	0.00E+00	0.00E+00	0.00E+00	0.00E+00	0.00E+00	0.00E+00	0.00E+00	0.00E+00	5.21E+02	0.00E+00	0.00E+00	4.25E+00	1.49E+01	0.00E+00	0.00E+00	0.00E+00	5.14E+01	0.00E+00	0.00E+00	0.00E+00	3.29E+01	0.00E+00	0.00E+00	2.41E+00	1.39E+00	0.00E+00	0.00E+00	0.00E+00	1.57E+01	0.00E+00
70322	9	18	control	Midbrain	0.00E+00	0.00E+00	0.00E+00	0.00E+00	0.00E+00	0.00E+00	0.00E+00	2.88E+01	8.64E+01	0.00E+00	0.00E+00	9.84E+00	0.00E+00	2.39E+00	2.30E+00	0.00E+00	0.00E+00	0.00E+00	0.00E+00	0.00E+00	0.00E+00	0.00E+00	0.00E+00	0.00E+00	0.00E+00	0.00E+00	5.48E-01	0.00E+00	1.74E+00	0.00E+00	0.00E+00	2.63E+00	0.00E+00	0.00E+00	0.00E+00	0.00E+00	1.47E+00	0.00E+00	0.00E+00	0.00E+00	5.17E+00	0.00E+00	0.00E+00	0.00E+00	1.10E+02	4.26E+01	0.00E+00	0.00E+00	7.19E+00	0.00E+00	0.00E+00	4.85E+00	2.40E+00	0.00E+00	0.00E+00	0.00E+00	1.28E+00	7.57E+00	0.00E+00	0.00E+00	0.00E+00	0.00E+00	1.21E+01	0.00E+00	0.00E+00	0.00E+00	0.00E+00	0.00E+00	0.00E+00	2.66E-01
70323	9	18	control	Pharyngeal arch	1.46E+00	4.09E-01	0.00E+00	0.00E+00	0.00E+00	0.00E+00	1.28E-01	0.00E+00	4.84E+00	0.00E+00	3.96E+00	3.45E+00	0.00E+00	7.34E-01	1.85E+00	1.67E+00	0.00E+00	0.00E+00	0.00E+00	0.00E+00	1.49E+00	0.00E+00	9.44E+01	0.00E+00	0.00E+00	0.00E+00	6.35E-01	0.00E+00	0.00E+00	0.00E+00	0.00E+00	0.00E+00	0.00E+00	0.00E+00	0.00E+00	2.40E+00	2.09E+00	0.00E+00	1.08E+01	0.00E+00	1.60E+01	7.81E-01	0.00E+00	2.28E+01	2.46E+01	0.00E+00	0.00E+00	0.00E+00	0.00E+00	7.11E-01	0.00E+00	6.57E+00	0.00E+00	0.00E+00	0.00E+00	0.00E+00	0.00E+00	0.00E+00	0.00E+00	0.00E+00	0.00E+00	0.00E+00	6.00E+00	0.00E+00	0.00E+00	0.00E+00	0.00E+00	0.00E+00	0.00E+00	0.00E+00
70324	9	18	control	Hindbrain	0.00E+00	0.00E+00	0.00E+00	2.22E+01	0.00E+00	3.63E+00	0.00E+00	0.00E+00	0.00E+00	0.00E+00	0.00E+00	0.00E+00	0.00E+00	0.00E+00	0.00E+00	0.00E+00	5.94E+00	0.00E+00	0.00E+00	0.00E+00	0.00E+00	0.00E+00	0.00E+00	0.00E+00	0.00E+00	0.00E+00	2.06E+00	0.00E+00	0.00E+00	0.00E+00	0.00E+00	0.00E+00	0.00E+00	5.13E+00	0.00E+00	0.00E+00	0.00E+00	0.00E+00	0.00E+00	0.00E+00	0.00E+00	0.00E+00	0.00E+00	0.00E+00	1.51E+02	0.00E+00	9.91E+00	1.41E+00	0.00E+00	0.00E+00	0.00E+00	0.00E+00	0.00E+00	0.00E+00	0.00E+00	0.00E+00	0.00E+00	0.00E+00	0.00E+00	0.00E+00	0.00E+00	0.00E+00	0.00E+00	0.00E+00	0.00E+00	0.00E+00	1.10E+01	0.00E+00	0.00E+00	0.00E+00
70325	9	18	control	Cardiac muscle 1	0.00E+00	5.09E+00	0.00E+00	1.58E+00	0.00E+00	1.57E+00	2.21E-02	0.00E+00	2.83E+01	0.00E+00	0.00E+00	0.00E+00	3.98E+00	1.67E+01	1.04E+00	0.00E+00	2.80E+00	0.00E+00	0.00E+00	1.26E+00	1.64E+00	6.81E+00	0.00E+00	0.00E+00	2.86E+00	0.00E+00	8.05E-01	0.00E+00	7.42E+00	0.00E+00	0.00E+00	0.00E+00	6.10E+00	0.00E+00	1.75E+00	0.00E+00	2.04E+00	1.25E+00	0.00E+00	0.00E+00	9.12E+00	6.90E+00	0.00E+00	2.88E+01	3.46E+01	0.00E+00	0.00E+00	0.00E+00	0.00E+00	0.00E+00	0.00E+00	0.00E+00	1.34E+00	0.00E+00	0.00E+00	5.68E+00	6.98E+00	0.00E+00	3.22E+00	8.99E-01	2.09E+01	0.00E+00	0.00E+00	0.00E+00	0.00E+00	0.00E+00	0.00E+00	0.00E+00	0.00E+00	0.00E+00
70326	9	18	control	Differentiating neurons	5.65E+00	0.00E+00	5.46E+00	0.00E+00	1.51E+01	0.00E+00	5.93E+00	0.00E+00	0.00E+00	0.00E+00	0.00E+00	0.00E+00	0.00E+00	3.74E+00	0.00E+00	0.00E+00	0.00E+00	2.95E+01	3.39E-01	0.00E+00	2.01E+02	0.00E+00	1.73E+00	0.00E+00	4.48E+00	0.00E+00	0.00E+00	0.00E+00	0.00E+00	0.00E+00	0.00E+00	0.00E+00	0.00E+00	5.76E-02	0.00E+00	6.83E+00	0.00E+00	0.00E+00	0.00E+00	1.61E+00	2.69E+01	0.00E+00	0.00E+00	0.00E+00	0.00E+00	0.00E+00	2.42E+01	0.00E+00	0.00E+00	0.00E+00	0.00E+00	5.21E-01	0.00E+00	2.28E+00	0.00E+00	1.29E+00	0.00E+00	0.00E+00	3.62E+00	0.00E+00	0.00E+00	0.00E+00	2.24E+01	0.00E+00	0.00E+00	0.00E+00	0.00E+00	0.00E+00	0.00E+00	0.00E+00
70327	9	18	control	Epidermal other	4.77E+01	0.00E+00	2.06E+03	4.93E+01	0.00E+00	0.00E+00	1.33E+01	0.00E+00	0.00E+00	0.00E+00	0.00E+00	0.00E+00	0.00E+00	9.22E+00	2.08E+01	0.00E+00	0.00E+00	7.11E+00	0.00E+00	0.00E+00	0.00E+00	1.02E+01	3.52E+01	0.00E+00	0.00E+00	0.00E+00	0.00E+00	1.11E+01	2.19E+01	0.00E+00	2.97E+00	0.00E+00	0.00E+00	0.00E+00	0.00E+00	0.00E+00	0.00E+00	4.11E+00	0.00E+00	0.00E+00	0.00E+00	0.00E+00	0.00E+00	4.94E+01	0.00E+00	0.00E+00	0.00E+00	8.88E+00	0.00E+00	0.00E+00	5.81E+02	1.95E+01	0.00E+00	0.00E+00	3.43E+01	1.31E+01	0.00E+00	0.00E+00	1.48E+00	0.00E+00	1.36E+02	7.98E+01	0.00E+00	0.00E+00	5.32E+00	3.19E+00	0.00E+00	0.00E+00	0.00E+00	0.00E+00
70328	9	18	control	Spinal cord	0.00E+00	0.00E+00	0.00E+00	9.92E+00	0.00E+00	6.85E-01	0.00E+00	0.00E+00	6.34E+01	0.00E+00	1.51E-01	0.00E+00	0.00E+00	0.00E+00	6.94E-03	4.78E+01	3.25E+00	0.00E+00	3.82E+00	0.00E+00	0.00E+00	0.00E+00	0.00E+00	0.00E+00	0.00E+00	0.00E+00	1.54E+01	0.00E+00	6.18E+00	9.95E+01	0.00E+00	0.00E+00	0.00E+00	0.00E+00	0.00E+00	5.79E+00	4.84E+00	0.00E+00	0.00E+00	0.00E+00	4.50E+00	0.00E+00	2.38E+00	0.00E+00	4.44E+02	2.40E+01	0.00E+00	2.59E+00	1.17E+00	0.00E+00	0.00E+00	0.00E+00	0.00E+00	7.22E+00	0.00E+00	0.00E+00	7.52E+01	1.40E-01	0.00E+00	4.21E+00	0.00E+00	0.00E+00	0.00E+00	0.00E+00	0.00E+00	3.70E+00	2.72E+01	0.00E+00	3.39E+01	2.35E+00
70329	9	18	control	Presomitic mesoderm	0.00E+00	0.00E+00	3.21E+01	0.00E+00	0.00E+00	2.36E+01	0.00E+00	0.00E+00	1.56E+01	8.08E+00	0.00E+00	1.56E+01	0.00E+00	0.00E+00	1.76E+01	2.62E-01	2.95E+02	7.09E+00	4.71E+00	0.00E+00	0.00E+00	0.00E+00	0.00E+00	1.09E+01	2.92E+01	0.00E+00	0.00E+00	1.86E-01	5.72E-01	1.28E+02	4.29E+00	2.61E+00	0.00E+00	0.00E+00	0.00E+00	3.45E+02	2.50E+00	0.00E+00	8.24E+00	5.71E+00	0.00E+00	3.24E+01	0.00E+00	0.00E+00	0.00E+00	0.00E+00	0.00E+00	0.00E+00	0.00E+00	0.00E+00	0.00E+00	0.00E+00	1.67E+01	0.00E+00	0.00E+00	0.00E+00	0.00E+00	0.00E+00	1.13E+01	0.00E+00	4.07E+01	4.10E+00	1.11E+01	0.00E+00	0.00E+00	5.13E-01	0.00E+00	0.00E+00	0.00E+00	0.00E+00
70330	9	18	control	Presomitic mesoderm	0.00E+00	3.04E+00	0.00E+00	0.00E+00	3.97E+00	5.87E-01	1.24E+01	0.00E+00	7.20E+00	0.00E+00	0.00E+00	0.00E+00	1.95E+01	1.85E+01	9.94E-01	0.00E+00	0.00E+00	0.00E+00	0.00E+00	0.00E+00	0.00E+00	0.00E+00	0.00E+00	3.13E+00	1.89E+01	1.95E+00	0.00E+00	0.00E+00	0.00E+00	5.06E+02	5.08E+00	0.00E+00	0.00E+00	2.13E+00	0.00E+00	8.88E+01	2.21E-01	0.00E+00	0.00E+00	1.35E+00	5.90E+01	0.00E+00	0.00E+00	0.00E+00	1.92E+01	0.00E+00	0.00E+00	1.43E+00	3.14E+01	0.00E+00	0.00E+00	0.00E+00	0.00E+00	5.54E+00	0.00E+00	0.00E+00	8.77E+01	4.51E+00	1.33E+01	0.00E+00	0.00E+00	0.00E+00	0.00E+00	0.00E+00	0.00E+00	0.00E+00	0.00E+00	0.00E+00	6.75E+00	0.00E+00
70331	9	18	control	Spinal cord	0.00E+00	0.00E+00	2.38E+00	0.00E+00	1.68E+01	0.00E+00	4.86E+00	3.78E+00	2.09E+01	4.81E+00	0.00E+00	3.78E+00	0.00E+00	0.00E+00	1.06E+00	6.78E-01	3.60E+01	0.00E+00	0.00E+00	0.00E+00	0.00E+00	0.00E+00	0.00E+00	0.00E+00	0.00E+00	2.72E-01	0.00E+00	1.90E+01	0.00E+00	1.08E+02	0.00E+00	0.00E+00	4.85E+00	0.00E+00	6.01E+00	0.00E+00	5.96E+00	1.48E+00	1.09E+01	1.29E+01	4.30E+01	0.00E+00	0.00E+00	0.00E+00	1.64E+02	0.00E+00	0.00E+00	2.56E+00	1.94E+01	0.00E+00	0.00E+00	4.60E+00	0.00E+00	0.00E+00	0.00E+00	0.00E+00	2.47E+01	0.00E+00	6.61E-01	2.80E+01	2.22E+00	0.00E+00	0.00E+00	0.00E+00	0.00E+00	0.00E+00	1.04E+01	0.00E+00	1.66E+01	0.00E+00
70332	9	18	control	Hindbrain	0.00E+00	0.00E+00	0.00E+00	0.00E+00	9.51E+00	0.00E+00	8.99E-01	0.00E+00	7.50E+00	0.00E+00	0.00E+00	0.00E+00	0.00E+00	0.00E+00	4.33E+00	0.00E+00	0.00E+00	0.00E+00	0.00E+00	0.00E+00	0.00E+00	2.64E+00	0.00E+00	0.00E+00	0.00E+00	0.00E+00	3.61E-01	0.00E+00	0.00E+00	0.00E+00	0.00E+00	0.00E+00	0.00E+00	0.00E+00	0.00E+00	1.01E+01	0.00E+00	0.00E+00	0.00E+00	6.11E+00	1.45E+02	0.00E+00	0.00E+00	0.00E+00	5.51E+01	0.00E+00	0.00E+00	0.00E+00	0.00E+00	0.00E+00	5.33E+00	8.11E+00	0.00E+00	0.00E+00	0.00E+00	0.00E+00	1.98E+01	8.04E-01	0.00E+00	0.00E+00	1.29E+01	0.00E+00	0.00E+00	0.00E+00	0.00E+00	0.00E+00	1.09E+01	0.00E+00	0.00E+00	8.19E-01
70333	9	18	control	Spinal cord	0.00E+00	1.73E+00	0.00E+00	0.00E+00	0.00E+00	0.00E+00	6.24E-01	0.00E+00	0.00E+00	4.52E+01	0.00E+00	0.00E+00	0.00E+00	0.00E+00	0.00E+00	0.00E+00	0.00E+00	0.00E+00	0.00E+00	0.00E+00	1.66E+00	0.00E+00	0.00E+00	3.54E+00	0.00E+00	0.00E+00	0.00E+00	0.00E+00	0.00E+00	1.16E+02	0.00E+00	0.00E+00	0.00E+00	0.00E+00	9.35E+00	1.60E+01	0.00E+00	0.00E+00	0.00E+00	0.00E+00	9.50E+00	0.00E+00	0.00E+00	3.27E-02	0.00E+00	0.00E+00	0.00E+00	0.00E+00	1.16E+01	0.00E+00	0.00E+00	3.21E+00	5.30E+00	2.91E-01	0.00E+00	0.00E+00	1.60E+01	5.72E+00	0.00E+00	1.18E+01	0.00E+00	1.05E+01	0.00E+00	0.00E+00	8.38E-02	1.80E-01	5.50E-01	0.00E+00	0.00E+00	0.00E+00
70334	9	18	control	Epidermal other	7.05E+00	3.35E+00	3.92E+01	0.00E+00	4.17E+00	3.30E+01	1.10E+00	1.33E+01	0.00E+00	0.00E+00	0.00E+00	0.00E+00	1.58E+00	5.50E+00	0.00E+00	1.67E-01	4.42E-01	0.00E+00	1.02E-01	0.00E+00	0.00E+00	0.00E+00	1.03E+01	2.71E+00	0.00E+00	0.00E+00	0.00E+00	0.00E+00	0.00E+00	2.75E+00	0.00E+00	0.00E+00	2.30E+00	0.00E+00	0.00E+00	0.00E+00	1.01E+01	1.79E+00	6.10E+00	0.00E+00	1.12E+01	0.00E+00	3.61E+00	0.00E+00	0.00E+00	0.00E+00	6.57E+00	7.95E-01	0.00E+00	7.99E+00	3.91E+02	3.49E+00	0.00E+00	0.00E+00	1.02E+01	0.00E+00	0.00E+00	9.18E+00	0.00E+00	2.20E+00	1.91E+01	9.41E+00	1.09E+01	6.44E+00	0.00E+00	0.00E+00	0.00E+00	2.84E+02	0.00E+00	0.00E+00
70335	9	18	control	Differentiating neurons	0.00E+00	1.62E+00	3.91E+00	0.00E+00	7.46E+00	0.00E+00	3.82E+01	0.00E+00	7.03E+01	4.08E+00	6.77E+00	0.00E+00	0.00E+00	1.24E+01	8.29E-01	2.04E+00	0.00E+00	0.00E+00	4.17E-01	0.00E+00	1.59E+01	0.00E+00	0.00E+00	0.00E+00	0.00E+00	0.00E+00	2.70E-01	0.00E+00	0.00E+00	6.62E+00	0.00E+00	0.00E+00	0.00E+00	4.60E+00	0.00E+00	0.00E+00	3.86E+00	0.00E+00	6.74E+00	4.55E+00	0.00E+00	3.85E+00	0.00E+00	0.00E+00	5.84E+01	2.79E+01	0.00E+00	0.00E+00	0.00E+00	0.00E+00	2.52E+00	0.00E+00	2.68E+01	0.00E+00	0.00E+00	0.00E+00	7.68E-01	7.28E+00	0.00E+00	6.23E+00	0.00E+00	0.00E+00	0.00E+00	0.00E+00	0.00E+00	0.00E+00	3.76E+00	2.38E-02	1.83E+02	0.00E+00
70336	9	18	control	Forebrain	0.00E+00	0.00E+00	0.00E+00	0.00E+00	5.55E+00	0.00E+00	0.00E+00	0.00E+00	1.19E+01	0.00E+00	0.00E+00	0.00E+00	3.48E+00	0.00E+00	0.00E+00	2.87E+00	0.00E+00	1.40E+01	0.00E+00	0.00E+00	0.00E+00	0.00E+00	0.00E+00	0.00E+00	0.00E+00	0.00E+00	0.00E+00	1.40E-01	0.00E+00	1.39E+00	0.00E+00	0.00E+00	8.30E+00	0.00E+00	0.00E+00	3.26E+00	0.00E+00	0.00E+00	4.11E+00	0.00E+00	4.81E+00	0.00E+00	6.10E-01	0.00E+00	4.69E+01	0.00E+00	4.76E+01	0.00E+00	0.00E+00	0.00E+00	0.00E+00	0.00E+00	5.36E+00	0.00E+00	0.00E+00	1.87E+00	6.37E+00	0.00E+00	0.00E+00	2.05E+00	0.00E+00	8.61E+00	1.07E+01	0.00E+00	6.73E-01	0.00E+00	0.00E+00	4.45E+00	0.00E+00	0.00E+00
70337	9	18	control	Neural crest	0.00E+00	0.00E+00	4.14E+00	0.00E+00	0.00E+00	0.00E+00	0.00E+00	0.00E+00	3.65E+01	0.00E+00	4.46E-01	5.26E-01	0.00E+00	0.00E+00	0.00E+00	1.04E+01	0.00E+00	0.00E+00	3.30E-01	0.00E+00	6.36E-01	0.00E+00	1.14E+02	0.00E+00	0.00E+00	0.00E+00	1.69E+00	1.39E-01	1.28E+01	0.00E+00	9.30E-01	0.00E+00	6.64E+00	0.00E+00	0.00E+00	3.75E+00	0.00E+00	3.61E+00	0.00E+00	0.00E+00	0.00E+00	0.00E+00	0.00E+00	0.00E+00	0.00E+00	0.00E+00	0.00E+00	0.00E+00	4.77E+01	0.00E+00	0.00E+00	0.00E+00	0.00E+00	0.00E+00	0.00E+00	1.19E+00	0.00E+00	0.00E+00	0.00E+00	0.00E+00	0.00E+00	8.28E-01	2.48E+00	4.32E+00	0.00E+00	0.00E+00	0.00E+00	4.01E+00	1.88E+01	1.35E-01
70338	9	18	control	Epidermal other	7.09E+01	0.00E+00	1.96E+02	0.00E+00	1.53E+01	5.24E+00	2.57E+01	4.04E+01	0.00E+00	0.00E+00	0.00E+00	2.50E+01	1.01E+03	0.00E+00	0.00E+00	1.16E+01	5.96E+01	0.00E+00	0.00E+00	3.15E+00	3.71E+01	0.00E+00	0.00E+00	0.00E+00	5.40E-01	2.68E+01	0.00E+00	0.00E+00	0.00E+00	0.00E+00	0.00E+00	0.00E+00	0.00E+00	5.01E+02	1.28E+00	0.00E+00	0.00E+00	0.00E+00	0.00E+00	6.08E+01	1.59E+01	0.00E+00	0.00E+00	0.00E+00	2.07E+00	0.00E+00	6.51E+00	0.00E+00	0.00E+00	2.61E+01	1.50E+02	2.13E+01	7.51E+01	0.00E+00	1.75E+01	0.00E+00	0.00E+00	0.00E+00	1.17E+01	0.00E+00	3.71E+01	2.20E+01	4.69E+00	0.00E+00	0.00E+00	0.00E+00	0.00E+00	0.00E+00	0.00E+00	0.00E+00
70339	9	18	control	Epidermal other	0.00E+00	0.00E+00	8.74E+02	0.00E+00	0.00E+00	1.78E+02	0.00E+00	5.65E+00	0.00E+00	3.13E+01	0.00E+00	0.00E+00	0.00E+00	0.00E+00	0.00E+00	0.00E+00	0.00E+00	1.56E+00	2.90E+00	4.55E-01	0.00E+00	0.00E+00	0.00E+00	0.00E+00	7.11E+01	0.00E+00	0.00E+00	0.00E+00	0.00E+00	9.58E+01	0.00E+00	1.21E+00	0.00E+00	0.00E+00	0.00E+00	2.48E+01	2.16E+01	0.00E+00	0.00E+00	0.00E+00	2.06E+01	0.00E+00	0.00E+00	0.00E+00	4.09E+01	0.00E+00	1.16E+01	0.00E+00	0.00E+00	1.35E+01	0.00E+00	6.37E-01	2.77E+01	8.43E+00	0.00E+00	0.00E+00	2.30E+01	0.00E+00	4.47E+01	0.00E+00	2.47E+01	3.78E+01	0.00E+00	0.00E+00	4.39E+00	4.02E-02	5.08E+01	5.39E+02	3.52E+01	0.00E+00
70340	9	18	control	Differentiating neurons	0.00E+00	0.00E+00	4.58E+00	0.00E+00	7.99E+01	0.00E+00	0.00E+00	0.00E+00	0.00E+00	0.00E+00	0.00E+00	1.40E+01	7.92E-02	0.00E+00	7.93E+00	0.00E+00	0.00E+00	4.49E+02	0.00E+00	0.00E+00	4.45E+02	2.15E+01	0.00E+00	0.00E+00	1.61E+01	1.11E+01	9.93E+00	0.00E+00	0.00E+00	0.00E+00	0.00E+00	0.00E+00	0.00E+00	0.00E+00	0.00E+00	0.00E+00	0.00E+00	1.96E+01	0.00E+00	7.60E+00	0.00E+00	0.00E+00	0.00E+00	8.47E+00	1.52E+02	0.00E+00	2.99E+01	0.00E+00	2.47E+00	0.00E+00	0.00E+00	0.00E+00	0.00E+00	2.39E+00	0.00E+00	1.05E+01	0.00E+00	0.00E+00	0.00E+00	0.00E+00	0.00E+00	5.75E+01	2.49E+00	0.00E+00	1.04E+01	3.92E-01	0.00E+00	1.45E+01	0.00E+00	0.00E+00
70341	9	18	control	Hindbrain	1.66E+01	0.00E+00	0.00E+00	0.00E+00	0.00E+00	0.00E+00	1.01E+01	0.00E+00	1.75E+02	4.28E+00	5.66E+00	0.00E+00	0.00E+00	0.00E+00	0.00E+00	0.00E+00	0.00E+00	0.00E+00	1.59E-01	0.00E+00	0.00E+00	1.01E+01	0.00E+00	7.61E+00	0.00E+00	0.00E+00	0.00E+00	2.55E+00	0.00E+00	1.45E+01	0.00E+00	0.00E+00	0.00E+00	0.00E+00	0.00E+00	1.27E+00	1.16E+01	0.00E+00	0.00E+00	0.00E+00	2.00E+02	0.00E+00	0.00E+00	0.00E+00	4.51E+01	0.00E+00	6.06E+00	0.00E+00	0.00E+00	0.00E+00	0.00E+00	9.84E+00	0.00E+00	0.00E+00	0.00E+00	0.00E+00	2.12E+01	0.00E+00	0.00E+00	1.02E+01	0.00E+00	0.00E+00	1.25E+01	0.00E+00	1.19E+00	0.00E+00	0.00E+00	0.00E+00	1.20E+01	0.00E+00
70342	9	18	control	Spinal cord	0.00E+00	0.00E+00	0.00E+00	9.76E+00	1.24E+01	1.59E+01	3.16E+00	3.40E+00	1.11E+01	0.00E+00	0.00E+00	0.00E+00	0.00E+00	0.00E+00	0.00E+00	5.44E+00	0.00E+00	0.00E+00	0.00E+00	0.00E+00	1.87E+02	5.94E-01	0.00E+00	0.00E+00	0.00E+00	0.00E+00	0.00E+00	0.00E+00	0.00E+00	2.60E+02	0.00E+00	6.12E+00	5.11E+01	0.00E+00	0.00E+00	0.00E+00	9.77E+00	2.07E+01	0.00E+00	0.00E+00	0.00E+00	8.40E+00	0.00E+00	0.00E+00	1.39E+02	0.00E+00	0.00E+00	0.00E+00	0.00E+00	2.96E-01	0.00E+00	0.00E+00	4.10E+00	4.50E-01	0.00E+00	0.00E+00	6.89E+01	0.00E+00	0.00E+00	7.13E+00	7.11E+00	0.00E+00	0.00E+00	0.00E+00	0.00E+00	0.00E+00	0.00E+00	0.00E+00	1.68E+01	6.56E+00
70343	9	18	control	Midbrain	7.77E+00	0.00E+00	0.00E+00	0.00E+00	0.00E+00	8.45E+00	0.00E+00	4.40E+00	8.30E+01	0.00E+00	8.35E-02	0.00E+00	0.00E+00	0.00E+00	4.85E+00	4.26E-01	0.00E+00	0.00E+00	0.00E+00	0.00E+00	0.00E+00	0.00E+00	0.00E+00	2.12E+00	0.00E+00	6.00E+00	0.00E+00	0.00E+00	0.00E+00	0.00E+00	0.00E+00	0.00E+00	0.00E+00	0.00E+00	0.00E+00	0.00E+00	0.00E+00	0.00E+00	0.00E+00	0.00E+00	4.04E+01	1.07E+01	0.00E+00	0.00E+00	4.06E+00	4.74E+00	0.00E+00	3.78E+00	3.96E+01	0.00E+00	0.00E+00	5.54E+00	3.70E+00	3.49E+00	0.00E+00	0.00E+00	4.66E+00	0.00E+00	0.00E+00	0.00E+00	1.54E+00	0.00E+00	2.83E+01	0.00E+00	0.00E+00	1.11E+01	0.00E+00	9.90E-01	1.62E+01	0.00E+00
70344	9	18	control	Erythroid	0.00E+00	7.81E-01	0.00E+00	0.00E+00	0.00E+00	0.00E+00	1.18E+01	3.66E+00	1.46E+00	1.55E+01	0.00E+00	0.00E+00	2.32E+00	0.00E+00	0.00E+00	0.00E+00	0.00E+00	3.62E+00	0.00E+00	1.72E+00	0.00E+00	0.00E+00	0.00E+00	0.00E+00	0.00E+00	0.00E+00	1.73E+00	0.00E+00	0.00E+00	8.94E+00	0.00E+00	0.00E+00	1.52E+00	0.00E+00	0.00E+00	0.00E+00	0.00E+00	0.00E+00	0.00E+00	1.12E+00	0.00E+00	1.64E+00	0.00E+00	0.00E+00	6.76E+00	0.00E+00	0.00E+00	1.54E+00	0.00E+00	0.00E+00	0.00E+00	0.00E+00	1.68E+02	4.41E+00	7.87E-01	7.37E+00	0.00E+00	0.00E+00	3.82E+00	0.00E+00	0.00E+00	1.56E+01	1.06E+01	0.00E+00	9.37E-01	0.00E+00	0.00E+00	0.00E+00	0.00E+00	0.00E+00
70345	9	18	control	Presomitic mesoderm	0.00E+00	0.00E+00	8.98E+00	0.00E+00	0.00E+00	4.26E+00	0.00E+00	0.00E+00	5.74E-02	3.47E+00	1.69E+00	0.00E+00	0.00E+00	5.84E-02	0.00E+00	0.00E+00	3.27E+01	0.00E+00	0.00E+00	0.00E+00	0.00E+00	0.00E+00	0.00E+00	0.00E+00	0.00E+00	0.00E+00	0.00E+00	0.00E+00	0.00E+00	4.32E+01	0.00E+00	0.00E+00	0.00E+00	5.78E+00	0.00E+00	1.17E+02	0.00E+00	0.00E+00	0.00E+00	0.00E+00	3.83E-01	0.00E+00	0.00E+00	1.30E+00	2.13E+00	8.22E-01	0.00E+00	9.30E-02	4.37E+00	0.00E+00	0.00E+00	0.00E+00	4.92E+00	0.00E+00	4.31E+00	0.00E+00	0.00E+00	0.00E+00	0.00E+00	9.53E-01	1.18E+01	0.00E+00	1.13E+01	0.00E+00	0.00E+00	0.00E+00	0.00E+00	0.00E+00	0.00E+00	4.32E+00
70346	9	18	control	Optic cup	0.00E+00	8.22E+00	0.00E+00	2.32E+00	4.25E+00	9.43E-01	3.74E+00	0.00E+00	2.54E+01	0.00E+00	1.35E+00	7.07E+00	5.47E+00	8.09E+00	0.00E+00	1.04E+01	0.00E+00	0.00E+00	2.13E-01	0.00E+00	0.00E+00	4.17E-01	0.00E+00	0.00E+00	6.52E-01	0.00E+00	2.98E-01	1.86E+00	1.87E+00	0.00E+00	0.00E+00	0.00E+00	0.00E+00	0.00E+00	0.00E+00	0.00E+00	8.31E-01	0.00E+00	0.00E+00	0.00E+00	1.56E+01	3.66E+00	0.00E+00	0.00E+00	1.12E+01	0.00E+00	0.00E+00	0.00E+00	1.43E+00	6.56E-01	0.00E+00	0.00E+00	0.00E+00	2.75E+00	2.11E+00	0.00E+00	0.00E+00	0.00E+00	0.00E+00	0.00E+00	5.48E+00	0.00E+00	8.43E+01	0.00E+00	0.00E+00	0.00E+00	3.90E+00	0.00E+00	0.00E+00	0.00E+00
70347	9	18	control	Neural crest	7.23E-01	2.80E+00	0.00E+00	0.00E+00	0.00E+00	0.00E+00	5.41E-01	4.98E+00	2.04E+00	0.00E+00	0.00E+00	0.00E+00	0.00E+00	0.00E+00	0.00E+00	0.00E+00	0.00E+00	0.00E+00	0.00E+00	0.00E+00	0.00E+00	4.87E+00	0.00E+00	0.00E+00	0.00E+00	0.00E+00	0.00E+00	0.00E+00	8.56E-01	0.00E+00	0.00E+00	0.00E+00	0.00E+00	0.00E+00	0.00E+00	4.15E+00	0.00E+00	0.00E+00	1.78E+00	0.00E+00	1.28E+01	0.00E+00	0.00E+00	0.00E+00	5.60E+00	6.57E+00	0.00E+00	0.00E+00	1.39E+02	0.00E+00	0.00E+00	0.00E+00	4.06E+00	0.00E+00	0.00E+00	3.99E+00	1.63E-01	0.00E+00	0.00E+00	0.00E+00	0.00E+00	1.38E+01	1.41E+00	2.55E+00	0.00E+00	1.76E-01	0.00E+00	0.00E+00	0.00E+00	0.00E+00
70348	9	18	control	Forebrain	2.37E+01	0.00E+00	1.12E+01	0.00E+00	0.00E+00	1.13E+00	0.00E+00	0.00E+00	0.00E+00	0.00E+00	0.00E+00	0.00E+00	0.00E+00	0.00E+00	0.00E+00	3.98E+01	0.00E+00	7.81E+00	0.00E+00	0.00E+00	0.00E+00	0.00E+00	0.00E+00	0.00E+00	0.00E+00	0.00E+00	0.00E+00	0.00E+00	0.00E+00	2.28E+00	1.07E-01	0.00E+00	0.00E+00	0.00E+00	0.00E+00	2.79E+00	0.00E+00	0.00E+00	1.63E+00	0.00E+00	3.23E+01	0.00E+00	9.36E+00	0.00E+00	1.43E+00	0.00E+00	3.75E+01	0.00E+00	0.00E+00	0.00E+00	0.00E+00	0.00E+00	0.00E+00	0.00E+00	0.00E+00	0.00E+00	3.85E+00	0.00E+00	0.00E+00	0.00E+00	1.46E+01	0.00E+00	3.40E+01	0.00E+00	0.00E+00	0.00E+00	0.00E+00	0.00E+00	0.00E+00	0.00E+00
70349	9	18	control	Midbrain	3.31E+00	9.29E-01	0.00E+00	1.28E+00	0.00E+00	0.00E+00	5.41E+00	3.28E-01	0.00E+00	0.00E+00	0.00E+00	0.00E+00	0.00E+00	6.51E-01	0.00E+00	0.00E+00	1.01E+01	0.00E+00	1.46E-01	0.00E+00	0.00E+00	0.00E+00	0.00E+00	0.00E+00	6.45E+00	0.00E+00	2.03E-01	5.21E+00	0.00E+00	0.00E+00	0.00E+00	0.00E+00	4.07E+00	6.59E+00	0.00E+00	0.00E+00	7.96E+00	0.00E+00	2.11E+00	0.00E+00	1.81E+01	0.00E+00	0.00E+00	7.72E+00	1.30E+01	5.20E-01	2.32E+00	0.00E+00	3.53E+00	4.18E+00	3.72E+00	0.00E+00	0.00E+00	0.00E+00	0.00E+00	8.84E+00	8.29E+00	0.00E+00	0.00E+00	0.00E+00	1.92E+00	0.00E+00	3.05E+01	0.00E+00	0.00E+00	0.00E+00	0.00E+00	0.00E+00	0.00E+00	0.00E+00
70350	9	18	control	Monocytic	0.00E+00	0.00E+00	0.00E+00	0.00E+00	0.00E+00	0.00E+00	0.00E+00	0.00E+00	0.00E+00	0.00E+00	0.00E+00	0.00E+00	0.00E+00	0.00E+00	1.44E+01	2.17E+01	4.18E+01	0.00E+00	0.00E+00	0.00E+00	4.20E+00	0.00E+00	2.56E+01	7.64E+02	0.00E+00	5.82E+01	0.00E+00	0.00E+00	0.00E+00	0.00E+00	1.59E+01	0.00E+00	0.00E+00	0.00E+00	0.00E+00	0.00E+00	0.00E+00	0.00E+00	4.16E+01	0.00E+00	1.35E+01	0.00E+00	1.20E+01	0.00E+00	0.00E+00	0.00E+00	0.00E+00	4.52E+00	4.29E+01	6.00E+01	0.00E+00	0.00E+00	0.00E+00	0.00E+00	0.00E+00	0.00E+00	7.43E+01	0.00E+00	3.87E+03	0.00E+00	0.00E+00	0.00E+00	0.00E+00	0.00E+00	0.00E+00	4.08E-01	0.00E+00	0.00E+00	6.24E+01	5.18E+00
70351	9	18	control	Erythroid	0.00E+00	0.00E+00	0.00E+00	0.00E+00	2.65E+01	0.00E+00	3.06E+02	0.00E+00	0.00E+00	2.82E+01	1.22E+00	1.17E+01	0.00E+00	0.00E+00	0.00E+00	0.00E+00	1.60E+01	0.00E+00	0.00E+00	0.00E+00	0.00E+00	3.98E+00	0.00E+00	0.00E+00	0.00E+00	0.00E+00	0.00E+00	0.00E+00	0.00E+00	0.00E+00	0.00E+00	0.00E+00	0.00E+00	1.05E+01	6.17E+01	8.26E+00	0.00E+00	1.24E+02	0.00E+00	0.00E+00	0.00E+00	5.60E+01	5.46E+00	2.57E+01	1.10E+01	0.00E+00	2.05E+01	0.00E+00	0.00E+00	1.28E+01	0.00E+00	0.00E+00	1.30E+03	0.00E+00	0.00E+00	9.17E+00	0.00E+00	0.00E+00	0.00E+00	0.00E+00	3.14E+01	0.00E+00	0.00E+00	0.00E+00	4.74E+00	0.00E+00	0.00E+00	0.00E+00	0.00E+00	0.00E+00
70352	9	18	control	Midbrain	3.04E+01	9.28E-01	2.03E+01	0.00E+00	1.25E+01	0.00E+00	1.00E+01	0.00E+00	1.85E+02	5.77E+00	3.11E+00	1.07E+01	0.00E+00	2.82E+00	4.28E+00	7.25E-01	0.00E+00	0.00E+00	1.77E+00	7.00E+00	0.00E+00	0.00E+00	0.00E+00	0.00E+00	0.00E+00	7.72E+00	0.00E+00	0.00E+00	0.00E+00	4.97E+00	1.54E+01	0.00E+00	0.00E+00	0.00E+00	0.00E+00	0.00E+00	0.00E+00	0.00E+00	0.00E+00	0.00E+00	4.12E+01	0.00E+00	1.11E+00	0.00E+00	3.15E+02	0.00E+00	0.00E+00	0.00E+00	0.00E+00	0.00E+00	7.60E+00	2.36E+01	3.22E+00	1.43E+00	0.00E+00	0.00E+00	0.00E+00	4.16E+00	0.00E+00	2.62E+00	6.12E+00	0.00E+00	0.00E+00	8.39E+00	0.00E+00	0.00E+00	0.00E+00	2.88E+00	0.00E+00	0.00E+00
70353	9	18	control	Hindbrain	0.00E+00	6.47E+00	0.00E+00	0.00E+00	0.00E+00	0.00E+00	0.00E+00	0.00E+00	3.78E+00	1.04E+01	4.02E+00	0.00E+00	0.00E+00	3.04E+01	1.11E+01	5.51E+01	0.00E+00	0.00E+00	4.47E+00	1.30E+00	0.00E+00	0.00E+00	0.00E+00	0.00E+00	0.00E+00	0.00E+00	1.21E+00	4.57E+00	0.00E+00	0.00E+00	0.00E+00	4.35E+00	0.00E+00	0.00E+00	0.00E+00	0.00E+00	0.00E+00	0.00E+00	0.00E+00	0.00E+00	0.00E+00	0.00E+00	0.00E+00	0.00E+00	7.11E+02	0.00E+00	0.00E+00	7.96E-01	0.00E+00	0.00E+00	0.00E+00	0.00E+00	2.91E+00	0.00E+00	3.22E+00	0.00E+00	1.27E+01	0.00E+00	0.00E+00	0.00E+00	0.00E+00	0.00E+00	0.00E+00	0.00E+00	2.19E+00	0.00E+00	0.00E+00	0.00E+00	0.00E+00	5.83E+00
70354	9	18	control	Hindbrain	0.00E+00	1.01E+01	0.00E+00	0.00E+00	0.00E+00	0.00E+00	0.00E+00	9.75E+00	8.49E+01	8.70E+00	0.00E+00	0.00E+00	0.00E+00	2.84E+00	2.80E+00	0.00E+00	5.03E+00	7.85E+00	0.00E+00	0.00E+00	0.00E+00	0.00E+00	0.00E+00	2.26E+01	0.00E+00	0.00E+00	9.40E+00	0.00E+00	1.27E+01	0.00E+00	0.00E+00	0.00E+00	0.00E+00	0.00E+00	0.00E+00	0.00E+00	0.00E+00	0.00E+00	6.72E-01	4.45E+00	1.16E+02	0.00E+00	0.00E+00	6.85E+00	2.57E+02	1.33E+01	0.00E+00	6.46E+00	0.00E+00	0.00E+00	0.00E+00	0.00E+00	0.00E+00	0.00E+00	0.00E+00	3.67E+00	2.69E+01	6.04E+00	0.00E+00	0.00E+00	0.00E+00	0.00E+00	0.00E+00	2.39E+01	1.73E+01	0.00E+00	0.00E+00	0.00E+00	6.45E+00	0.00E+00
70355	9	18	control	Optic cup	0.00E+00	0.00E+00	1.29E+01	0.00E+00	0.00E+00	0.00E+00	4.76E+00	1.12E+01	2.11E+01	0.00E+00	9.61E+00	0.00E+00	0.00E+00	0.00E+00	6.32E-01	4.78E-01	0.00E+00	6.33E+00	0.00E+00	1.64E+01	0.00E+00	0.00E+00	1.09E+01	2.06E+00	0.00E+00	1.22E+01	0.00E+00	0.00E+00	0.00E+00	0.00E+00	0.00E+00	0.00E+00	1.87E+00	0.00E+00	0.00E+00	0.00E+00	0.00E+00	0.00E+00	0.00E+00	2.39E+00	0.00E+00	0.00E+00	0.00E+00	0.00E+00	2.15E+00	0.00E+00	8.36E+00	0.00E+00	0.00E+00	0.00E+00	0.00E+00	7.50E+00	0.00E+00	1.59E+00	0.00E+00	2.63E+00	0.00E+00	0.00E+00	0.00E+00	0.00E+00	6.30E+00	0.00E+00	1.43E+02	2.30E+00	1.21E+00	0.00E+00	0.00E+00	0.00E+00	0.00E+00	0.00E+00
70356	9	18	control	Spinal cord	0.00E+00	0.00E+00	0.00E+00	0.00E+00	0.00E+00	0.00E+00	1.75E+00	2.60E-01	1.76E+01	6.49E+00	0.00E+00	0.00E+00	0.00E+00	0.00E+00	0.00E+00	0.00E+00	0.00E+00	0.00E+00	0.00E+00	0.00E+00	4.59E+00	0.00E+00	0.00E+00	0.00E+00	0.00E+00	0.00E+00	0.00E+00	0.00E+00	0.00E+00	3.21E+01	0.00E+00	0.00E+00	1.34E+01	0.00E+00	0.00E+00	0.00E+00	0.00E+00	0.00E+00	0.00E+00	0.00E+00	2.65E+01	0.00E+00	0.00E+00	0.00E+00	1.13E+01	0.00E+00	0.00E+00	0.00E+00	4.12E+01	0.00E+00	1.17E+01	6.20E+00	4.79E+00	0.00E+00	0.00E+00	0.00E+00	1.32E+01	0.00E+00	0.00E+00	0.00E+00	0.00E+00	0.00E+00	1.33E+01	0.00E+00	0.00E+00	0.00E+00	0.00E+00	0.00E+00	0.00E+00	0.00E+00
70357	9	18	control	Hindbrain	3.93E+00	0.00E+00	0.00E+00	0.00E+00	0.00E+00	0.00E+00	1.35E-01	0.00E+00	3.69E+01	0.00E+00	0.00E+00	0.00E+00	0.00E+00	0.00E+00	1.33E+00	9.25E-02	6.38E+00	0.00E+00	0.00E+00	0.00E+00	0.00E+00	7.44E+00	0.00E+00	1.00E+00	0.00E+00	5.58E-01	0.00E+00	1.81E+00	3.42E+00	2.97E+00	0.00E+00	1.36E-01	0.00E+00	0.00E+00	0.00E+00	0.00E+00	0.00E+00	2.35E+00	0.00E+00	1.29E+01	6.70E+01	4.11E+00	0.00E+00	0.00E+00	2.17E+01	0.00E+00	0.00E+00	0.00E+00	0.00E+00	0.00E+00	0.00E+00	0.00E+00	1.58E+00	0.00E+00	0.00E+00	0.00E+00	5.41E-02	4.01E+00	0.00E+00	0.00E+00	1.73E+00	0.00E+00	0.00E+00	0.00E+00	6.25E-01	0.00E+00	0.00E+00	1.54E+00	2.71E-01	0.00E+00
70358	9	18	control	Endothelial	6.62E+00	0.00E+00	1.60E+01	2.91E-01	0.00E+00	0.00E+00	0.00E+00	1.69E+01	2.86E+01	0.00E+00	0.00E+00	6.71E+01	0.00E+00	2.10E+00	0.00E+00	0.00E+00	1.38E+00	0.00E+00	0.00E+00	0.00E+00	0.00E+00	0.00E+00	0.00E+00	5.58E-01	0.00E+00	0.00E+00	6.97E+00	0.00E+00	0.00E+00	0.00E+00	0.00E+00	0.00E+00	0.00E+00	0.00E+00	0.00E+00	3.60E+00	0.00E+00	0.00E+00	0.00E+00	7.77E-02	2.15E+00	0.00E+00	0.00E+00	0.00E+00	1.07E+01	0.00E+00	8.25E+00	1.89E-01	1.37E+01	0.00E+00	0.00E+00	4.70E-01	1.35E+01	0.00E+00	0.00E+00	0.00E+00	8.11E+00	0.00E+00	0.00E+00	0.00E+00	8.99E-01	4.93E+00	0.00E+00	0.00E+00	0.00E+00	0.00E+00	1.83E+00	0.00E+00	0.00E+00	0.00E+00
70359	9	18	control	Epidermal other	2.50E+00	0.00E+00	4.60E+01	0.00E+00	9.28E-01	0.00E+00	0.00E+00	0.00E+00	4.23E+00	0.00E+00	0.00E+00	3.22E+00	2.97E+00	1.17E+01	2.56E+00	9.21E-01	2.56E+00	0.00E+00	6.55E-01	0.00E+00	1.19E+00	0.00E+00	8.92E-01	1.08E+01	6.36E+00	0.00E+00	0.00E+00	0.00E+00	0.00E+00	0.00E+00	0.00E+00	0.00E+00	0.00E+00	0.00E+00	0.00E+00	4.71E+00	0.00E+00	0.00E+00	2.54E+00	1.29E+00	2.58E+00	0.00E+00	3.80E+00	0.00E+00	8.90E+01	0.00E+00	0.00E+00	0.00E+00	0.00E+00	2.91E+00	0.00E+00	0.00E+00	1.09E+00	0.00E+00	9.71E+00	0.00E+00	0.00E+00	0.00E+00	0.00E+00	0.00E+00	1.32E+01	5.26E+01	4.00E-01	2.29E+00	1.10E-01	0.00E+00	0.00E+00	3.89E+01	0.00E+00	8.27E-02
70360	9	18	control	Hindbrain	3.15E+00	1.81E+00	0.00E+00	0.00E+00	5.47E+00	5.82E-01	0.00E+00	3.45E+00	2.50E+01	0.00E+00	6.24E-01	0.00E+00	7.82E-01	0.00E+00	0.00E+00	0.00E+00	1.41E+00	0.00E+00	0.00E+00	0.00E+00	0.00E+00	0.00E+00	0.00E+00	0.00E+00	0.00E+00	0.00E+00	1.03E-02	0.00E+00	0.00E+00	0.00E+00	0.00E+00	0.00E+00	2.26E+00	4.52E+00	0.00E+00	1.03E+00	0.00E+00	0.00E+00	8.13E+00	0.00E+00	3.79E+01	0.00E+00	0.00E+00	0.00E+00	4.89E+01	3.43E+00	0.00E+00	0.00E+00	8.12E+00	7.23E-01	0.00E+00	0.00E+00	0.00E+00	2.48E-01	0.00E+00	0.00E+00	1.56E+01	8.90E-01	9.58E-01	0.00E+00	0.00E+00	4.70E+00	1.11E+01	0.00E+00	0.00E+00	0.00E+00	0.00E+00	0.00E+00	0.00E+00	0.00E+00
70361	9	18	control	Spinal cord	0.00E+00	0.00E+00	0.00E+00	4.23E-02	0.00E+00	0.00E+00	0.00E+00	0.00E+00	4.11E+00	0.00E+00	5.87E-02	0.00E+00	0.00E+00	0.00E+00	9.53E-01	0.00E+00	0.00E+00	2.11E+00	4.44E+00	2.18E-02	0.00E+00	0.00E+00	0.00E+00	0.00E+00	4.43E+00	0.00E+00	0.00E+00	0.00E+00	0.00E+00	1.32E+02	0.00E+00	0.00E+00	0.00E+00	3.17E+00	9.96E-01	0.00E+00	0.00E+00	0.00E+00	0.00E+00	0.00E+00	5.17E+00	0.00E+00	0.00E+00	0.00E+00	8.93E+00	2.96E+00	2.19E+00	0.00E+00	0.00E+00	0.00E+00	0.00E+00	0.00E+00	0.00E+00	4.26E+00	0.00E+00	1.85E+00	4.59E+01	0.00E+00	0.00E+00	0.00E+00	0.00E+00	0.00E+00	3.43E+00	0.00E+00	0.00E+00	0.00E+00	0.00E+00	0.00E+00	0.00E+00	0.00E+00
70362	9	18	control	Periderm	0.00E+00	4.67E+00	3.03E+02	0.00E+00	2.80E+01	3.99E+03	0.00E+00	0.00E+00	0.00E+00	0.00E+00	0.00E+00	0.00E+00	0.00E+00	1.75E+01	0.00E+00	4.51E-01	0.00E+00	0.00E+00	0.00E+00	0.00E+00	0.00E+00	8.86E+00	0.00E+00	0.00E+00	0.00E+00	0.00E+00	7.43E+00	0.00E+00	0.00E+00	0.00E+00	3.41E+01	1.11E+00	1.52E+01	0.00E+00	0.00E+00	0.00E+00	7.23E-01	1.40E+01	0.00E+00	4.07E+02	0.00E+00	0.00E+00	0.00E+00	6.86E+01	0.00E+00	0.00E+00	0.00E+00	0.00E+00	0.00E+00	5.94E+02	0.00E+00	0.00E+00	3.88E+01	0.00E+00	0.00E+00	0.00E+00	6.63E+01	1.01E+02	0.00E+00	0.00E+00	1.39E+01	1.57E+01	0.00E+00	0.00E+00	0.00E+00	1.05E+00	0.00E+00	0.00E+00	0.00E+00	0.00E+00
70363	9	18	control	Endothelial	0.00E+00	0.00E+00	0.00E+00	8.28E+00	0.00E+00	0.00E+00	0.00E+00	7.48E+00	0.00E+00	1.96E+01	1.18E+01	1.37E+03	0.00E+00	0.00E+00	0.00E+00	0.00E+00	1.50E+01	0.00E+00	7.32E-01	0.00E+00	0.00E+00	6.00E-01	0.00E+00	2.89E+01	0.00E+00	0.00E+00	0.00E+00	0.00E+00	0.00E+00	0.00E+00	8.92E-01	1.03E+01	0.00E+00	0.00E+00	0.00E+00	0.00E+00	0.00E+00	0.00E+00	0.00E+00	0.00E+00	0.00E+00	0.00E+00	0.00E+00	0.00E+00	0.00E+00	0.00E+00	0.00E+00	0.00E+00	0.00E+00	0.00E+00	0.00E+00	4.02E+01	3.01E+02	7.35E+01	0.00E+00	0.00E+00	0.00E+00	0.00E+00	6.94E+01	0.00E+00	2.38E+01	0.00E+00	0.00E+00	2.85E+02	3.17E+00	0.00E+00	0.00E+00	0.00E+00	3.11E+01	0.00E+00
70364	9	18	control	Midbrain	6.35E+00	0.00E+00	1.08E+01	0.00E+00	4.03E+00	6.21E+00	1.20E+01	0.00E+00	6.63E+00	4.57E+00	0.00E+00	4.24E+00	3.33E+00	0.00E+00	8.41E-01	3.39E+00	0.00E+00	2.87E+00	0.00E+00	0.00E+00	0.00E+00	1.44E+01	0.00E+00	7.71E-01	0.00E+00	0.00E+00	3.67E+00	1.02E+01	3.52E+00	0.00E+00	0.00E+00	0.00E+00	0.00E+00	7.57E+00	0.00E+00	0.00E+00	0.00E+00	4.64E+00	0.00E+00	2.05E+00	0.00E+00	8.31E+00	0.00E+00	0.00E+00	6.00E+02	0.00E+00	2.95E+01	1.25E+01	3.55E+00	5.59E+00	3.80E+00	0.00E+00	9.75E+00	1.16E+00	9.89E+00	1.19E+01	0.00E+00	1.33E+01	0.00E+00	0.00E+00	0.00E+00	0.00E+00	2.41E+00	0.00E+00	0.00E+00	6.29E-01	0.00E+00	0.00E+00	0.00E+00	0.00E+00
70365	9	18	control	Hindbrain	0.00E+00	1.41E+01	1.31E+01	3.00E+00	0.00E+00	0.00E+00	9.75E+00	0.00E+00	4.11E+01	2.86E+01	1.29E+00	0.00E+00	0.00E+00	0.00E+00	0.00E+00	9.98E+00	0.00E+00	0.00E+00	0.00E+00	2.04E+00	0.00E+00	0.00E+00	1.72E+00	0.00E+00	0.00E+00	0.00E+00	0.00E+00	0.00E+00	0.00E+00	1.05E+01	0.00E+00	0.00E+00	3.40E+00	0.00E+00	0.00E+00	0.00E+00	0.00E+00	0.00E+00	0.00E+00	0.00E+00	0.00E+00	0.00E+00	0.00E+00	7.83E+00	3.87E+02	7.97E+00	0.00E+00	0.00E+00	6.30E+00	2.47E+00	0.00E+00	0.00E+00	8.57E+00	0.00E+00	4.98E+01	0.00E+00	7.39E+01	0.00E+00	0.00E+00	0.00E+00	3.18E+01	4.67E+00	0.00E+00	0.00E+00	0.00E+00	3.32E-01	6.39E+00	0.00E+00	1.68E+01	0.00E+00
70366	9	18	control	Forebrain	2.11E+01	7.28E+00	1.26E+01	0.00E+00	3.61E-02	1.57E+00	1.99E+00	0.00E+00	2.34E+01	0.00E+00	0.00E+00	0.00E+00	1.91E+00	5.95E+00	0.00E+00	1.78E+00	0.00E+00	0.00E+00	0.00E+00	0.00E+00	0.00E+00	0.00E+00	7.32E+00	7.15E+00	0.00E+00	3.59E+00	1.37E+00	7.90E-01	0.00E+00	0.00E+00	0.00E+00	0.00E+00	4.31E+00	9.43E+00	0.00E+00	0.00E+00	0.00E+00	0.00E+00	4.91E+01	9.20E+00	8.85E+01	3.21E+00	0.00E+00	0.00E+00	1.86E+02	0.00E+00	2.71E+01	0.00E+00	0.00E+00	5.58E+00	0.00E+00	0.00E+00	5.45E+00	1.47E+00	0.00E+00	0.00E+00	2.50E+00	0.00E+00	4.82E+00	0.00E+00	2.76E+01	0.00E+00	2.00E+01	0.00E+00	0.00E+00	1.06E-01	0.00E+00	2.17E+01	0.00E+00	0.00E+00
70367	9	18	control	Optic cup	6.69E+00	0.00E+00	3.80E-01	0.00E+00	4.53E+00	0.00E+00	0.00E+00	1.86E+00	5.38E+01	0.00E+00	0.00E+00	0.00E+00	0.00E+00	0.00E+00	3.21E+00	0.00E+00	0.00E+00	0.00E+00	0.00E+00	0.00E+00	0.00E+00	0.00E+00	1.50E+01	0.00E+00	0.00E+00	0.00E+00	6.12E+00	0.00E+00	0.00E+00	0.00E+00	0.00E+00	8.61E-01	0.00E+00	0.00E+00	0.00E+00	0.00E+00	3.65E+00	0.00E+00	0.00E+00	5.97E+00	1.20E+01	0.00E+00	2.73E-01	0.00E+00	0.00E+00	0.00E+00	7.84E+00	0.00E+00	1.02E+00	0.00E+00	0.00E+00	0.00E+00	4.73E+00	0.00E+00	2.81E-01	1.27E+01	7.84E+00	0.00E+00	0.00E+00	0.00E+00	2.07E+01	2.13E+00	5.54E+01	8.87E+00	1.41E+00	3.33E-02	0.00E+00	0.00E+00	0.00E+00	0.00E+00
70368	9	18	control	Epidermal other	0.00E+00	0.00E+00	3.58E+01	1.81E+00	0.00E+00	2.30E+00	1.33E+00	6.16E+00	4.05E+01	0.00E+00	0.00E+00	0.00E+00	0.00E+00	0.00E+00	0.00E+00	5.27E+01	0.00E+00	0.00E+00	0.00E+00	2.65E+00	7.43E+00	0.00E+00	0.00E+00	0.00E+00	0.00E+00	0.00E+00	1.13E+00	0.00E+00	0.00E+00	0.00E+00	1.16E+00	0.00E+00	0.00E+00	0.00E+00	1.28E+00	0.00E+00	1.71E-01	1.09E+00	0.00E+00	9.09E+00	0.00E+00	4.02E+00	2.07E+00	0.00E+00	0.00E+00	0.00E+00	9.48E+00	0.00E+00	1.89E+01	0.00E+00	0.00E+00	0.00E+00	6.17E-01	2.76E+00	0.00E+00	1.35E+01	0.00E+00	0.00E+00	0.00E+00	0.00E+00	0.00E+00	1.76E+01	0.00E+00	0.00E+00	0.00E+00	0.00E+00	4.09E+01	4.43E+00	0.00E+00	2.96E-01
70369	9	18	control	Hindbrain	0.00E+00	0.00E+00	0.00E+00	4.25E-01	4.77E+00	0.00E+00	0.00E+00	0.00E+00	4.20E+01	0.00E+00	0.00E+00	0.00E+00	0.00E+00	0.00E+00	0.00E+00	0.00E+00	0.00E+00	0.00E+00	0.00E+00	5.44E-01	0.00E+00	0.00E+00	0.00E+00	0.00E+00	2.03E-01	0.00E+00	3.63E+00	0.00E+00	0.00E+00	7.05E+00	0.00E+00	0.00E+00	0.00E+00	0.00E+00	0.00E+00	0.00E+00	0.00E+00	0.00E+00	0.00E+00	0.00E+00	2.63E+01	0.00E+00	0.00E+00	0.00E+00	9.24E+01	2.24E+00	0.00E+00	0.00E+00	1.08E+01	0.00E+00	1.53E+00	0.00E+00	0.00E+00	0.00E+00	0.00E+00	0.00E+00	2.98E+01	0.00E+00	6.69E+00	1.86E+00	0.00E+00	0.00E+00	1.21E+01	2.65E+00	0.00E+00	0.00E+00	0.00E+00	7.42E+00	1.46E+00	0.00E+00
70370	9	18	control	Presomitic mesoderm	0.00E+00	0.00E+00	0.00E+00	4.53E-02	0.00E+00	0.00E+00	0.00E+00	0.00E+00	1.53E+01	0.00E+00	0.00E+00	0.00E+00	1.55E+00	0.00E+00	2.69E-01	0.00E+00	8.22E+01	0.00E+00	0.00E+00	0.00E+00	0.00E+00	0.00E+00	0.00E+00	2.25E-01	0.00E+00	3.60E+00	0.00E+00	0.00E+00	1.16E+00	3.58E+00	0.00E+00	0.00E+00	6.07E-01	0.00E+00	0.00E+00	1.10E+00	0.00E+00	0.00E+00	3.37E+00	0.00E+00	0.00E+00	4.76E-01	0.00E+00	2.13E-01	6.42E+00	0.00E+00	0.00E+00	0.00E+00	3.80E+01	0.00E+00	2.61E+00	0.00E+00	0.00E+00	8.87E+00	0.00E+00	5.60E+00	1.36E+01	2.15E+00	2.58E+00	0.00E+00	6.70E-01	0.00E+00	4.60E+00	2.60E+00	1.45E+00	0.00E+00	7.73E-01	0.00E+00	1.24E-01	0.00E+00
70371	9	18	control	Differentiating neurons	0.00E+00	5.25E+00	8.07E+00	0.00E+00	0.00E+00	0.00E+00	0.00E+00	2.26E+01	0.00E+00	1.36E+03	5.93E+00	0.00E+00	0.00E+00	0.00E+00	0.00E+00	0.00E+00	2.14E+01	0.00E+00	0.00E+00	0.00E+00	3.07E+02	2.54E+01	0.00E+00	0.00E+00	2.53E+01	0.00E+00	0.00E+00	9.12E+00	2.06E+01	8.19E+01	0.00E+00	0.00E+00	0.00E+00	0.00E+00	7.66E+01	0.00E+00	0.00E+00	3.44E+01	0.00E+00	2.27E+00	0.00E+00	1.06E+01	0.00E+00	0.00E+00	0.00E+00	7.73E+02	0.00E+00	0.00E+00	1.81E+02	1.87E+01	0.00E+00	2.47E+01	2.73E+00	2.09E+00	0.00E+00	0.00E+00	5.46E+01	0.00E+00	2.78E+01	0.00E+00	1.15E+02	1.44E+01	0.00E+00	0.00E+00	2.32E+01	0.00E+00	0.00E+00	0.00E+00	0.00E+00	0.00E+00
70372	9	18	control	Epidermal other	0.00E+00	0.00E+00	6.32E+02	0.00E+00	2.30E+00	0.00E+00	1.99E+00	0.00E+00	5.55E+01	0.00E+00	0.00E+00	1.14E+01	0.00E+00	0.00E+00	0.00E+00	0.00E+00	3.83E+01	0.00E+00	0.00E+00	0.00E+00	0.00E+00	1.91E+00	0.00E+00	0.00E+00	0.00E+00	0.00E+00	0.00E+00	5.40E+00	0.00E+00	0.00E+00	3.41E+01	0.00E+00	0.00E+00	0.00E+00	0.00E+00	0.00E+00	6.49E-01	0.00E+00	0.00E+00	0.00E+00	0.00E+00	1.07E+01	0.00E+00	7.00E+01	6.23E+01	5.73E+01	0.00E+00	0.00E+00	3.04E+01	3.57E+00	2.18E+02	3.49E+00	0.00E+00	0.00E+00	0.00E+00	2.54E+01	6.44E+01	0.00E+00	0.00E+00	0.00E+00	0.00E+00	1.53E+00	0.00E+00	0.00E+00	1.75E+00	9.80E-01	1.94E+00	6.26E+02	1.21E+01	7.99E+00
70373	9	18	control	Differentiating neurons	1.39E+01	0.00E+00	0.00E+00	0.00E+00	0.00E+00	0.00E+00	4.83E+00	1.10E+01	1.12E+01	0.00E+00	0.00E+00	0.00E+00	0.00E+00	0.00E+00	0.00E+00	0.00E+00	7.42E+00	5.34E+02	0.00E+00	0.00E+00	6.90E+02	3.96E+00	0.00E+00	0.00E+00	1.18E+00	0.00E+00	1.34E+01	0.00E+00	0.00E+00	0.00E+00	4.98E-01	0.00E+00	0.00E+00	0.00E+00	0.00E+00	0.00E+00	0.00E+00	0.00E+00	1.10E+01	1.71E+00	0.00E+00	0.00E+00	0.00E+00	0.00E+00	0.00E+00	0.00E+00	8.83E+01	0.00E+00	0.00E+00	0.00E+00	0.00E+00	0.00E+00	0.00E+00	0.00E+00	0.00E+00	8.80E+00	2.79E+01	0.00E+00	3.05E+00	0.00E+00	0.00E+00	1.10E+01	0.00E+00	0.00E+00	0.00E+00	4.62E-01	0.00E+00	2.95E+00	0.00E+00	0.00E+00
70374	9	18	control	Presomitic mesoderm	0.00E+00	0.00E+00	0.00E+00	0.00E+00	0.00E+00	0.00E+00	3.24E+00	0.00E+00	5.98E+00	0.00E+00	0.00E+00	1.58E+01	0.00E+00	0.00E+00	0.00E+00	0.00E+00	3.57E+02	0.00E+00	5.33E+00	0.00E+00	0.00E+00	1.74E+01	0.00E+00	4.48E+00	0.00E+00	1.23E+00	0.00E+00	0.00E+00	9.96E+00	0.00E+00	0.00E+00	0.00E+00	3.13E+01	0.00E+00	0.00E+00	6.40E+01	0.00E+00	0.00E+00	0.00E+00	1.53E+00	0.00E+00	3.30E-01	2.54E+00	0.00E+00	2.99E+02	0.00E+00	9.15E+01	0.00E+00	0.00E+00	0.00E+00	0.00E+00	1.64E+00	2.24E+00	0.00E+00	0.00E+00	0.00E+00	0.00E+00	1.59E+00	1.57E+01	0.00E+00	0.00E+00	0.00E+00	0.00E+00	0.00E+00	0.00E+00	4.68E-01	0.00E+00	0.00E+00	0.00E+00	0.00E+00
70375	9	18	control	Presomitic mesoderm	0.00E+00	0.00E+00	0.00E+00	0.00E+00	7.25E+00	0.00E+00	0.00E+00	0.00E+00	0.00E+00	2.01E+01	1.01E+00	3.95E-01	0.00E+00	0.00E+00	7.16E+00	0.00E+00	2.27E+02	0.00E+00	0.00E+00	0.00E+00	3.99E-01	0.00E+00	0.00E+00	0.00E+00	0.00E+00	3.20E+00	3.09E+00	0.00E+00	0.00E+00	0.00E+00	0.00E+00	5.66E+00	3.72E+00	8.39E+00	5.33E+00	0.00E+00	0.00E+00	4.63E+00	0.00E+00	0.00E+00	0.00E+00	0.00E+00	1.72E+00	0.00E+00	0.00E+00	0.00E+00	0.00E+00	0.00E+00	0.00E+00	2.08E+00	0.00E+00	0.00E+00	7.46E+00	9.69E+01	1.28E+01	0.00E+00	0.00E+00	0.00E+00	7.85E+00	0.00E+00	0.00E+00	0.00E+00	1.43E+01	7.75E+00	1.48E-01	0.00E+00	2.56E+02	0.00E+00	0.00E+00	0.00E+00
70376	9	18	control	Forebrain	2.06E+01	8.40E+00	0.00E+00	0.00E+00	0.00E+00	0.00E+00	0.00E+00	1.33E+01	3.55E+01	0.00E+00	0.00E+00	0.00E+00	0.00E+00	0.00E+00	1.02E+01	3.21E+00	0.00E+00	0.00E+00	3.84E-01	0.00E+00	0.00E+00	0.00E+00	3.23E+00	0.00E+00	0.00E+00	0.00E+00	0.00E+00	0.00E+00	0.00E+00	7.97E+00	0.00E+00	0.00E+00	0.00E+00	0.00E+00	0.00E+00	1.41E+00	2.52E+00	0.00E+00	0.00E+00	0.00E+00	8.38E+01	0.00E+00	9.62E+00	0.00E+00	0.00E+00	0.00E+00	4.29E+01	5.84E+00	1.71E+00	3.22E+00	0.00E+00	0.00E+00	2.86E+01	0.00E+00	0.00E+00	2.73E+00	2.10E-01	0.00E+00	0.00E+00	0.00E+00	2.84E+00	0.00E+00	3.10E+01	0.00E+00	0.00E+00	1.05E-02	1.43E+00	0.00E+00	0.00E+00	0.00E+00
70377	9	18	control	Optic cup	4.30E-01	5.19E+00	0.00E+00	0.00E+00	1.63E-01	0.00E+00	1.05E+00	0.00E+00	9.08E+00	0.00E+00	1.90E+00	1.14E+00	0.00E+00	0.00E+00	7.70E-01	0.00E+00	0.00E+00	0.00E+00	0.00E+00	0.00E+00	2.42E+00	0.00E+00	0.00E+00	4.44E+00	0.00E+00	8.80E-01	0.00E+00	3.40E-02	0.00E+00	9.68E+00	1.02E-01	0.00E+00	1.46E+00	0.00E+00	4.05E+00	0.00E+00	0.00E+00	0.00E+00	0.00E+00	0.00E+00	5.83E+00	0.00E+00	0.00E+00	0.00E+00	1.15E+01	0.00E+00	1.11E+01	5.27E-01	0.00E+00	0.00E+00	3.65E+00	5.33E-01	3.39E+00	0.00E+00	0.00E+00	4.82E+00	9.14E+00	7.56E+00	0.00E+00	0.00E+00	1.98E+00	0.00E+00	6.93E+01	0.00E+00	1.21E+00	6.04E-01	0.00E+00	0.00E+00	4.68E+00	0.00E+00
70378	9	18	control	Hindbrain	2.94E+00	0.00E+00	5.53E+00	0.00E+00	0.00E+00	2.51E+00	0.00E+00	0.00E+00	2.48E+01	0.00E+00	0.00E+00	0.00E+00	3.43E-01	0.00E+00	8.80E-01	0.00E+00	0.00E+00	0.00E+00	0.00E+00	0.00E+00	0.00E+00	0.00E+00	0.00E+00	0.00E+00	3.01E-01	0.00E+00	2.21E+00	0.00E+00	2.82E-01	3.22E+00	1.31E-01	0.00E+00	0.00E+00	2.86E-02	0.00E+00	0.00E+00	0.00E+00	0.00E+00	0.00E+00	1.56E+00	2.18E+00	0.00E+00	2.51E+00	0.00E+00	3.49E+01	0.00E+00	6.50E+00	0.00E+00	0.00E+00	0.00E+00	0.00E+00	2.54E-01	0.00E+00	0.00E+00	0.00E+00	0.00E+00	1.20E+01	0.00E+00	0.00E+00	0.00E+00	9.57E-01	0.00E+00	0.00E+00	0.00E+00	1.72E-01	0.00E+00	0.00E+00	1.24E+00	0.00E+00	0.00E+00
70379	9	18	control	Presomitic mesoderm	3.55E-01	8.21E+00	7.15E+00	0.00E+00	0.00E+00	0.00E+00	0.00E+00	0.00E+00	1.91E+01	0.00E+00	0.00E+00	0.00E+00	0.00E+00	1.13E+00	4.49E-01	0.00E+00	6.83E+01	0.00E+00	0.00E+00	1.29E+01	6.17E-01	0.00E+00	8.35E+00	0.00E+00	3.47E+00	7.77E-03	9.64E-01	0.00E+00	0.00E+00	7.57E+00	0.00E+00	0.00E+00	1.16E-01	0.00E+00	0.00E+00	0.00E+00	0.00E+00	0.00E+00	9.25E-02	6.99E-01	8.76E+00	0.00E+00	5.53E+00	1.31E+01	0.00E+00	0.00E+00	0.00E+00	0.00E+00	2.84E+00	0.00E+00	0.00E+00	8.36E+00	1.62E-01	7.98E+00	0.00E+00	0.00E+00	2.70E+01	0.00E+00	0.00E+00	2.40E+00	3.65E+00	3.54E-01	6.28E+00	0.00E+00	7.76E-01	0.00E+00	2.28E+01	0.00E+00	0.00E+00	0.00E+00
70380	9	18	control	Hindbrain	7.02E-01	0.00E+00	8.77E-01	0.00E+00	0.00E+00	0.00E+00	0.00E+00	0.00E+00	1.27E+01	0.00E+00	0.00E+00	0.00E+00	0.00E+00	0.00E+00	0.00E+00	1.61E+01	0.00E+00	1.23E-01	0.00E+00	0.00E+00	3.12E+01	0.00E+00	9.81E+00	1.23E+00	3.01E+00	3.13E+00	0.00E+00	0.00E+00	0.00E+00	0.00E+00	0.00E+00	2.50E+00	0.00E+00	0.00E+00	0.00E+00	0.00E+00	0.00E+00	0.00E+00	3.15E+00	1.46E+00	4.57E+01	0.00E+00	0.00E+00	0.00E+00	7.24E+01	4.80E+00	0.00E+00	0.00E+00	1.61E+00	1.47E-01	0.00E+00	0.00E+00	0.00E+00	2.98E+00	4.56E+00	8.08E-01	2.87E+01	0.00E+00	0.00E+00	0.00E+00	0.00E+00	0.00E+00	3.51E+01	0.00E+00	0.00E+00	0.00E+00	0.00E+00	0.00E+00	0.00E+00	0.00E+00
70381	9	18	control	Pharyngeal arch	6.66E+00	3.23E-01	8.10E+00	0.00E+00	0.00E+00	0.00E+00	0.00E+00	0.00E+00	0.00E+00	0.00E+00	0.00E+00	1.35E+01	0.00E+00	0.00E+00	2.74E+00	5.17E+00	2.00E+00	0.00E+00	0.00E+00	0.00E+00	0.00E+00	0.00E+00	1.16E+02	7.35E+00	0.00E+00	4.95E+00	0.00E+00	0.00E+00	0.00E+00	1.05E+01	0.00E+00	0.00E+00	5.36E+00	0.00E+00	0.00E+00	0.00E+00	0.00E+00	0.00E+00	5.57E+00	0.00E+00	1.34E+01	0.00E+00	2.10E+01	1.38E+01	1.00E+01	2.84E+00	0.00E+00	8.14E-01	7.85E+00	0.00E+00	0.00E+00	0.00E+00	1.10E+00	7.10E+00	0.00E+00	1.19E+01	2.93E+00	0.00E+00	0.00E+00	0.00E+00	2.86E+01	0.00E+00	3.33E+00	0.00E+00	0.00E+00	0.00E+00	1.61E-01	0.00E+00	0.00E+00	0.00E+00
70382	9	18	control	Midbrain	3.00E+01	1.92E+00	0.00E+00	0.00E+00	0.00E+00	0.00E+00	0.00E+00	0.00E+00	9.48E+00	0.00E+00	0.00E+00	1.51E+00	0.00E+00	0.00E+00	0.00E+00	0.00E+00	2.29E+00	5.15E-01	0.00E+00	5.23E-01	0.00E+00	0.00E+00	0.00E+00	0.00E+00	0.00E+00	1.92E+00	0.00E+00	0.00E+00	0.00E+00	0.00E+00	0.00E+00	0.00E+00	0.00E+00	0.00E+00	0.00E+00	0.00E+00	0.00E+00	7.54E-01	0.00E+00	1.47E+00	2.00E+01	2.37E-01	0.00E+00	1.03E+01	1.03E+02	0.00E+00	8.19E+00	8.66E-02	1.15E+00	4.44E-02	0.00E+00	0.00E+00	4.26E+00	0.00E+00	0.00E+00	0.00E+00	0.00E+00	0.00E+00	0.00E+00	0.00E+00	0.00E+00	0.00E+00	2.78E+01	6.29E+00	0.00E+00	0.00E+00	0.00E+00	0.00E+00	0.00E+00	0.00E+00
70383	9	18	control	Forebrain	1.06E+01	0.00E+00	0.00E+00	0.00E+00	0.00E+00	0.00E+00	0.00E+00	0.00E+00	1.04E+01	0.00E+00	0.00E+00	0.00E+00	0.00E+00	0.00E+00	0.00E+00	4.69E+00	0.00E+00	0.00E+00	0.00E+00	0.00E+00	0.00E+00	0.00E+00	8.96E+00	3.75E+00	0.00E+00	0.00E+00	0.00E+00	0.00E+00	0.00E+00	0.00E+00	0.00E+00	3.07E-02	4.09E-02	0.00E+00	0.00E+00	0.00E+00	0.00E+00	0.00E+00	1.01E+01	0.00E+00	1.14E+01	0.00E+00	4.71E+00	0.00E+00	1.94E+01	0.00E+00	1.85E+01	0.00E+00	0.00E+00	0.00E+00	0.00E+00	0.00E+00	0.00E+00	1.51E+00	0.00E+00	0.00E+00	3.18E+00	0.00E+00	0.00E+00	0.00E+00	6.15E+00	0.00E+00	4.34E+01	0.00E+00	2.25E+00	0.00E+00	0.00E+00	0.00E+00	0.00E+00	0.00E+00
70384	9	18	control	Spinal cord	0.00E+00	0.00E+00	0.00E+00	3.42E+01	0.00E+00	8.43E+00	8.25E+00	5.49E+00	9.96E+01	0.00E+00	5.10E+00	0.00E+00	0.00E+00	0.00E+00	0.00E+00	0.00E+00	0.00E+00	1.87E+00	0.00E+00	0.00E+00	2.11E+00	0.00E+00	0.00E+00	0.00E+00	0.00E+00	6.78E+00	0.00E+00	0.00E+00	2.08E+01	4.29E+02	1.91E-01	0.00E+00	4.01E+01	8.99E+00	1.59E+01	0.00E+00	0.00E+00	0.00E+00	0.00E+00	2.84E+01	7.11E+01	2.93E+01	0.00E+00	0.00E+00	3.26E+02	0.00E+00	1.56E+00	0.00E+00	1.47E+01	0.00E+00	7.29E+00	7.29E-01	0.00E+00	0.00E+00	0.00E+00	0.00E+00	1.73E+02	0.00E+00	2.85E+01	8.29E+00	0.00E+00	0.00E+00	2.47E+01	0.00E+00	3.23E+00	1.64E+00	0.00E+00	0.00E+00	2.19E+01	0.00E+00
70385	9	18	control	Differentiating neurons	2.48E+01	1.85E+01	0.00E+00	0.00E+00	0.00E+00	5.58E+00	0.00E+00	1.27E+01	6.47E+00	0.00E+00	0.00E+00	6.73E-01	0.00E+00	0.00E+00	1.82E+00	3.51E+00	0.00E+00	0.00E+00	0.00E+00	7.16E+00	6.19E+02	2.18E+00	0.00E+00	4.55E+00	0.00E+00	1.13E+01	0.00E+00	1.16E+01	9.35E+00	0.00E+00	4.13E+00	0.00E+00	0.00E+00	0.00E+00	0.00E+00	0.00E+00	0.00E+00	0.00E+00	3.07E+01	0.00E+00	0.00E+00	0.00E+00	6.26E-01	1.19E+01	3.30E+02	0.00E+00	0.00E+00	0.00E+00	0.00E+00	4.46E+00	0.00E+00	0.00E+00	1.29E+01	0.00E+00	0.00E+00	9.59E+00	0.00E+00	0.00E+00	0.00E+00	0.00E+00	1.62E+01	0.00E+00	0.00E+00	0.00E+00	6.54E-01	1.68E-01	0.00E+00	5.75E+00	0.00E+00	0.00E+00
70386	9	18	control	Pharyngeal arch	0.00E+00	0.00E+00	1.31E+01	0.00E+00	0.00E+00	0.00E+00	0.00E+00	8.50E+00	0.00E+00	0.00E+00	0.00E+00	2.45E+01	4.02E+00	5.77E+01	0.00E+00	0.00E+00	5.05E+01	0.00E+00	0.00E+00	4.58E+00	3.96E+00	0.00E+00	3.84E+00	0.00E+00	1.88E+01	0.00E+00	2.60E+00	9.28E-01	0.00E+00	0.00E+00	3.20E+00	0.00E+00	0.00E+00	0.00E+00	1.27E+01	2.04E+01	0.00E+00	0.00E+00	0.00E+00	8.08E+00	0.00E+00	0.00E+00	0.00E+00	0.00E+00	0.00E+00	0.00E+00	0.00E+00	0.00E+00	0.00E+00	1.54E+01	0.00E+00	0.00E+00	0.00E+00	0.00E+00	4.83E+00	4.67E+01	1.30E+01	0.00E+00	6.82E+00	1.52E+01	5.79E+01	0.00E+00	3.34E+01	0.00E+00	0.00E+00	6.10E-01	8.32E+02	0.00E+00	1.27E+01	0.00E+00
70387	9	18	control	Midbrain	3.03E+01	1.36E+01	1.54E+01	0.00E+00	0.00E+00	1.36E+01	1.04E+00	0.00E+00	1.24E+02	0.00E+00	0.00E+00	2.64E+00	0.00E+00	0.00E+00	0.00E+00	0.00E+00	0.00E+00	0.00E+00	0.00E+00	0.00E+00	0.00E+00	1.24E+00	0.00E+00	0.00E+00	0.00E+00	0.00E+00	0.00E+00	0.00E+00	0.00E+00	0.00E+00	0.00E+00	2.49E+01	4.29E+00	0.00E+00	2.75E-01	0.00E+00	0.00E+00	0.00E+00	0.00E+00	0.00E+00	0.00E+00	0.00E+00	1.11E+01	0.00E+00	3.37E+02	1.46E+01	6.91E+01	0.00E+00	0.00E+00	0.00E+00	0.00E+00	0.00E+00	0.00E+00	0.00E+00	0.00E+00	0.00E+00	0.00E+00	4.93E+00	0.00E+00	0.00E+00	0.00E+00	0.00E+00	0.00E+00	5.10E+00	0.00E+00	0.00E+00	0.00E+00	0.00E+00	0.00E+00	0.00E+00
70388	9	18	control	Hindbrain	8.04E+00	0.00E+00	1.39E+01	2.92E+00	6.02E+00	0.00E+00	0.00E+00	1.44E+00	1.17E+02	0.00E+00	0.00E+00	0.00E+00	0.00E+00	0.00E+00	0.00E+00	0.00E+00	0.00E+00	0.00E+00	0.00E+00	0.00E+00	0.00E+00	1.36E+00	0.00E+00	5.46E-01	0.00E+00	0.00E+00	0.00E+00	0.00E+00	1.47E+00	7.90E+00	0.00E+00	1.88E+00	0.00E+00	0.00E+00	0.00E+00	4.56E+00	0.00E+00	0.00E+00	0.00E+00	3.29E-01	6.00E+01	0.00E+00	0.00E+00	0.00E+00	7.71E+01	1.90E+01	0.00E+00	0.00E+00	1.58E+01	0.00E+00	3.14E+00	4.37E+00	4.17E+00	1.46E-01	0.00E+00	0.00E+00	1.77E+01	0.00E+00	0.00E+00	0.00E+00	6.69E+00	0.00E+00	2.01E+01	0.00E+00	0.00E+00	0.00E+00	7.88E+00	0.00E+00	1.04E+01	0.00E+00
70389	9	18	control	Midbrain	0.00E+00	0.00E+00	0.00E+00	0.00E+00	0.00E+00	3.34E-01	1.90E+00	0.00E+00	1.43E+01	0.00E+00	7.35E-01	0.00E+00	1.19E+00	0.00E+00	0.00E+00	0.00E+00	0.00E+00	0.00E+00	0.00E+00	0.00E+00	0.00E+00	1.23E+00	0.00E+00	0.00E+00	0.00E+00	7.39E-02	0.00E+00	0.00E+00	0.00E+00	0.00E+00	1.07E+00	0.00E+00	1.33E+01	0.00E+00	9.56E-01	1.06E+00	0.00E+00	0.00E+00	3.90E+00	1.39E+00	0.00E+00	0.00E+00	5.65E+00	9.04E+00	2.79E+02	0.00E+00	4.55E+01	0.00E+00	0.00E+00	0.00E+00	0.00E+00	0.00E+00	5.56E+00	0.00E+00	0.00E+00	9.80E+00	0.00E+00	0.00E+00	0.00E+00	0.00E+00	1.44E+01	0.00E+00	0.00E+00	9.12E+00	0.00E+00	3.53E-01	0.00E+00	0.00E+00	0.00E+00	0.00E+00
70390	9	18	control	Hindbrain	0.00E+00	0.00E+00	0.00E+00	0.00E+00	2.58E+00	0.00E+00	0.00E+00	1.86E+01	3.40E+01	4.44E+00	0.00E+00	1.45E+00	0.00E+00	6.35E-01	0.00E+00	6.18E-01	0.00E+00	0.00E+00	0.00E+00	1.73E-01	0.00E+00	4.19E+00	0.00E+00	0.00E+00	0.00E+00	0.00E+00	0.00E+00	0.00E+00	0.00E+00	4.37E+00	1.10E+00	0.00E+00	3.09E+00	0.00E+00	9.21E+00	0.00E+00	0.00E+00	0.00E+00	0.00E+00	5.08E+00	9.94E+00	0.00E+00	1.01E+00	0.00E+00	6.46E+01	3.34E+01	0.00E+00	0.00E+00	2.04E+00	0.00E+00	0.00E+00	0.00E+00	0.00E+00	0.00E+00	5.26E-01	0.00E+00	1.72E+01	0.00E+00	0.00E+00	0.00E+00	0.00E+00	0.00E+00	0.00E+00	0.00E+00	0.00E+00	0.00E+00	9.50E+00	1.11E+00	0.00E+00	0.00E+00
70391	9	18	control	Hindbrain	0.00E+00	0.00E+00	0.00E+00	1.28E+00	2.98E+01	0.00E+00	0.00E+00	0.00E+00	2.31E+01	0.00E+00	0.00E+00	4.62E+00	0.00E+00	0.00E+00	0.00E+00	0.00E+00	0.00E+00	0.00E+00	0.00E+00	0.00E+00	0.00E+00	0.00E+00	0.00E+00	0.00E+00	1.15E+00	0.00E+00	0.00E+00	0.00E+00	6.46E-01	0.00E+00	0.00E+00	0.00E+00	0.00E+00	0.00E+00	6.03E-01	0.00E+00	0.00E+00	3.72E-01	2.41E+00	0.00E+00	0.00E+00	0.00E+00	3.01E+00	0.00E+00	7.63E+01	0.00E+00	1.85E+00	7.33E-01	0.00E+00	2.09E+00	0.00E+00	0.00E+00	0.00E+00	3.41E+00	0.00E+00	0.00E+00	5.70E+00	0.00E+00	0.00E+00	0.00E+00	0.00E+00	1.20E+00	6.78E+00	0.00E+00	0.00E+00	0.00E+00	3.28E+00	0.00E+00	7.13E+00	0.00E+00
70392	9	18	control	Epidermal other	0.00E+00	0.00E+00	6.22E+01	0.00E+00	0.00E+00	4.96E+00	0.00E+00	0.00E+00	0.00E+00	8.37E+00	0.00E+00	0.00E+00	0.00E+00	8.29E+00	0.00E+00	9.36E+00	1.40E+01	0.00E+00	0.00E+00	0.00E+00	0.00E+00	0.00E+00	7.85E+00	0.00E+00	0.00E+00	0.00E+00	0.00E+00	0.00E+00	0.00E+00	1.91E+00	3.44E+00	0.00E+00	8.45E+00	0.00E+00	0.00E+00	3.81E+01	0.00E+00	0.00E+00	0.00E+00	0.00E+00	9.06E+00	0.00E+00	0.00E+00	6.05E-01	7.11E+00	0.00E+00	2.23E-01	2.33E-01	2.33E+00	0.00E+00	0.00E+00	0.00E+00	0.00E+00	7.50E-01	0.00E+00	0.00E+00	0.00E+00	0.00E+00	1.78E+00	0.00E+00	3.22E+00	1.57E+01	2.60E+01	3.99E+00	0.00E+00	2.42E-01	1.72E+00	4.31E+01	0.00E+00	0.00E+00
70393	9	18	control	Epidermal other	0.00E+00	6.51E+00	5.60E+01	0.00E+00	0.00E+00	0.00E+00	0.00E+00	0.00E+00	3.17E+00	0.00E+00	0.00E+00	7.82E-01	0.00E+00	4.30E+00	0.00E+00	0.00E+00	0.00E+00	0.00E+00	8.61E-02	0.00E+00	0.00E+00	0.00E+00	0.00E+00	0.00E+00	0.00E+00	1.77E+00	4.88E+00	0.00E+00	2.86E+00	0.00E+00	6.19E+00	5.63E-02	0.00E+00	2.39E+01	0.00E+00	0.00E+00	0.00E+00	2.87E+00	9.00E+00	0.00E+00	0.00E+00	1.64E+00	0.00E+00	3.37E-01	0.00E+00	0.00E+00	8.95E+00	0.00E+00	7.07E+00	1.39E+00	6.80E+01	1.43E-01	0.00E+00	2.61E+01	8.13E+00	6.55E+00	0.00E+00	0.00E+00	0.00E+00	0.00E+00	4.95E+00	1.00E+01	8.36E+00	0.00E+00	0.00E+00	0.00E+00	0.00E+00	7.28E+01	0.00E+00	0.00E+00
70394	9	18	control	Epidermal other	0.00E+00	1.40E+00	1.04E+02	8.49E-01	0.00E+00	0.00E+00	0.00E+00	0.00E+00	0.00E+00	0.00E+00	0.00E+00	4.52E-01	0.00E+00	6.07E-01	0.00E+00	0.00E+00	0.00E+00	0.00E+00	0.00E+00	0.00E+00	0.00E+00	0.00E+00	3.14E+01	4.72E-02	2.23E+01	0.00E+00	0.00E+00	0.00E+00	0.00E+00	4.24E+01	0.00E+00	0.00E+00	0.00E+00	9.93E-01	1.45E+00	0.00E+00	0.00E+00	0.00E+00	6.05E-01	0.00E+00	1.96E+01	9.65E-01	0.00E+00	0.00E+00	6.79E+00	0.00E+00	0.00E+00	1.16E+00	0.00E+00	0.00E+00	0.00E+00	0.00E+00	0.00E+00	1.04E+01	0.00E+00	0.00E+00	0.00E+00	0.00E+00	4.09E+00	8.27E+00	3.17E+01	2.05E+01	0.00E+00	3.92E-01	0.00E+00	3.46E-01	3.36E-01	3.92E+00	0.00E+00	0.00E+00
70395	9	18	control	Myotome	0.00E+00	0.00E+00	0.00E+00	0.00E+00	0.00E+00	1.38E+00	0.00E+00	0.00E+00	1.95E+01	8.00E-01	0.00E+00	0.00E+00	0.00E+00	0.00E+00	0.00E+00	1.06E+01	0.00E+00	0.00E+00	0.00E+00	2.46E-02	0.00E+00	0.00E+00	2.13E+01	0.00E+00	0.00E+00	0.00E+00	1.18E+00	0.00E+00	0.00E+00	0.00E+00	0.00E+00	0.00E+00	0.00E+00	4.66E+00	0.00E+00	0.00E+00	0.00E+00	2.33E+00	1.26E+01	0.00E+00	2.02E+01	0.00E+00	3.31E+00	0.00E+00	9.68E-01	0.00E+00	0.00E+00	0.00E+00	1.48E+01	0.00E+00	9.83E-01	0.00E+00	7.77E+00	1.33E+02	0.00E+00	5.40E-01	0.00E+00	0.00E+00	0.00E+00	0.00E+00	1.22E+00	0.00E+00	0.00E+00	0.00E+00	0.00E+00	0.00E+00	2.12E+01	0.00E+00	0.00E+00	0.00E+00
70396	9	18	control	Neural crest	0.00E+00	0.00E+00	8.26E+00	0.00E+00	1.56E+00	0.00E+00	6.57E-01	1.65E+01	0.00E+00	0.00E+00	0.00E+00	0.00E+00	0.00E+00	1.86E+01	5.99E+02	2.26E+01	0.00E+00	6.41E+00	0.00E+00	2.25E+01	5.97E+01	3.47E+01	0.00E+00	0.00E+00	0.00E+00	3.10E+02	0.00E+00	1.70E+00	7.85E+00	0.00E+00	0.00E+00	0.00E+00	1.02E+02	0.00E+00	0.00E+00	0.00E+00	0.00E+00	1.62E+01	1.52E+01	3.98E+01	1.61E+02	0.00E+00	4.18E+01	8.51E+00	0.00E+00	0.00E+00	0.00E+00	0.00E+00	9.61E+02	0.00E+00	1.94E+00	1.69E+01	0.00E+00	1.02E+01	2.37E+00	2.13E+01	0.00E+00	0.00E+00	7.28E+01	0.00E+00	0.00E+00	6.67E+00	3.59E+01	0.00E+00	0.00E+00	1.91E+00	0.00E+00	6.51E+01	0.00E+00	0.00E+00
70397	9	18	control	Epidermal other	0.00E+00	0.00E+00	1.63E+03	0.00E+00	0.00E+00	0.00E+00	6.40E+00	0.00E+00	0.00E+00	1.02E+01	1.34E+00	0.00E+00	0.00E+00	5.07E+01	2.43E+00	0.00E+00	0.00E+00	0.00E+00	0.00E+00	0.00E+00	1.52E+01	0.00E+00	4.84E+01	6.16E+00	0.00E+00	4.07E+00	1.75E+00	0.00E+00	0.00E+00	0.00E+00	3.44E+01	0.00E+00	3.35E+01	0.00E+00	0.00E+00	0.00E+00	2.01E+00	0.00E+00	0.00E+00	0.00E+00	0.00E+00	0.00E+00	0.00E+00	8.28E+01	0.00E+00	0.00E+00	0.00E+00	1.36E+01	0.00E+00	0.00E+00	6.22E+02	0.00E+00	0.00E+00	2.98E+00	0.00E+00	0.00E+00	0.00E+00	0.00E+00	0.00E+00	9.28E+00	1.27E+02	0.00E+00	0.00E+00	0.00E+00	0.00E+00	0.00E+00	0.00E+00	0.00E+00	3.32E+01	0.00E+00
70398	9	18	control	Forebrain	3.64E+00	1.86E+01	7.55E-01	0.00E+00	0.00E+00	0.00E+00	1.72E+01	0.00E+00	1.93E+00	0.00E+00	0.00E+00	0.00E+00	1.94E+00	7.86E+00	1.45E+00	2.11E+00	2.77E+01	0.00E+00	2.86E+00	0.00E+00	0.00E+00	0.00E+00	1.28E+00	0.00E+00	4.66E+00	3.93E+00	0.00E+00	0.00E+00	0.00E+00	7.05E+00	0.00E+00	0.00E+00	0.00E+00	0.00E+00	1.65E+00	2.45E+01	0.00E+00	5.05E+00	7.95E+00	0.00E+00	7.18E+01	3.99E+01	4.93E+00	6.90E+00	2.39E+02	0.00E+00	7.37E+01	0.00E+00	0.00E+00	0.00E+00	0.00E+00	1.04E+01	6.94E+00	0.00E+00	0.00E+00	0.00E+00	2.24E+01	0.00E+00	0.00E+00	0.00E+00	6.78E+00	0.00E+00	5.14E+01	1.25E+01	0.00E+00	2.88E+00	0.00E+00	0.00E+00	0.00E+00	0.00E+00
70399	9	18	control	Erythroid	0.00E+00	0.00E+00	0.00E+00	0.00E+00	0.00E+00	0.00E+00	0.00E+00	0.00E+00	3.49E+01	0.00E+00	0.00E+00	9.66E+01	0.00E+00	3.75E+01	0.00E+00	0.00E+00	1.91E+01	0.00E+00	0.00E+00	5.02E+00	7.22E+00	0.00E+00	1.17E+00	0.00E+00	0.00E+00	0.00E+00	0.00E+00	2.96E+00	0.00E+00	5.79E+01	0.00E+00	0.00E+00	0.00E+00	3.79E+00	5.25E+00	1.45E+01	0.00E+00	0.00E+00	1.58E+01	0.00E+00	0.00E+00	9.04E+01	0.00E+00	0.00E+00	5.92E-01	0.00E+00	0.00E+00	0.00E+00	2.12E+01	7.40E+00	0.00E+00	0.00E+00	4.59E+02	0.00E+00	3.88E+01	3.81E+01	0.00E+00	0.00E+00	7.54E+01	6.92E-01	4.85E-01	1.98E+01	0.00E+00	2.05E+01	2.29E+00	1.02E+00	0.00E+00	0.00E+00	0.00E+00	8.34E-01
70400	9	18	control	Endothelial	0.00E+00	0.00E+00	0.00E+00	0.00E+00	0.00E+00	1.27E+01	0.00E+00	0.00E+00	0.00E+00	0.00E+00	4.13E+00	7.63E+02	0.00E+00	0.00E+00	0.00E+00	0.00E+00	0.00E+00	8.70E+00	0.00E+00	0.00E+00	0.00E+00	8.95E+00	0.00E+00	1.84E+01	0.00E+00	0.00E+00	1.25E+00	0.00E+00	0.00E+00	0.00E+00	0.00E+00	1.23E+01	0.00E+00	2.88E+00	8.99E+00	0.00E+00	0.00E+00	0.00E+00	0.00E+00	0.00E+00	0.00E+00	0.00E+00	0.00E+00	0.00E+00	3.55E+01	1.40E+01	0.00E+00	0.00E+00	0.00E+00	0.00E+00	0.00E+00	0.00E+00	6.26E+01	0.00E+00	0.00E+00	1.06E+01	0.00E+00	0.00E+00	1.29E+01	0.00E+00	0.00E+00	0.00E+00	0.00E+00	1.41E+02	0.00E+00	3.56E-01	0.00E+00	0.00E+00	0.00E+00	0.00E+00
70401	9	18	control	Spinal cord	4.02E+00	0.00E+00	3.37E+00	7.46E-01	0.00E+00	0.00E+00	5.46E+00	1.20E+01	1.73E+01	3.28E+00	0.00E+00	0.00E+00	0.00E+00	0.00E+00	0.00E+00	0.00E+00	0.00E+00	4.98E+00	0.00E+00	5.65E-01	1.05E+01	8.00E-03	0.00E+00	0.00E+00	6.86E+00	9.97E-01	0.00E+00	0.00E+00	0.00E+00	6.26E+01	7.05E+00	0.00E+00	0.00E+00	0.00E+00	0.00E+00	6.53E+00	0.00E+00	1.45E+00	1.20E+00	4.55E+00	1.40E+01	0.00E+00	6.89E+00	0.00E+00	1.69E+00	1.73E+01	0.00E+00	6.91E-01	9.26E+01	0.00E+00	0.00E+00	0.00E+00	3.89E+00	4.81E+00	0.00E+00	0.00E+00	3.60E-01	0.00E+00	8.66E+00	3.85E+00	1.51E-01	9.13E-01	9.73E+00	0.00E+00	2.92E+00	1.85E-01	0.00E+00	0.00E+00	0.00E+00	0.00E+00
70402	9	18	control	Hindbrain	0.00E+00	0.00E+00	0.00E+00	0.00E+00	4.19E+00	0.00E+00	0.00E+00	5.26E+00	1.43E+01	0.00E+00	2.36E+01	0.00E+00	0.00E+00	0.00E+00	2.48E-01	0.00E+00	0.00E+00	0.00E+00	0.00E+00	0.00E+00	3.87E-01	1.15E+00	0.00E+00	0.00E+00	0.00E+00	0.00E+00	5.53E-01	0.00E+00	0.00E+00	1.85E+01	0.00E+00	0.00E+00	1.10E+01	0.00E+00	0.00E+00	0.00E+00	0.00E+00	1.14E+00	0.00E+00	0.00E+00	0.00E+00	4.57E-01	3.74E+00	0.00E+00	1.15E+02	0.00E+00	7.39E+00	0.00E+00	0.00E+00	0.00E+00	0.00E+00	0.00E+00	0.00E+00	2.62E+00	1.44E+00	0.00E+00	2.22E+01	0.00E+00	0.00E+00	0.00E+00	0.00E+00	0.00E+00	0.00E+00	0.00E+00	1.45E+00	3.60E-01	6.81E+00	0.00E+00	0.00E+00	0.00E+00
70403	9	18	control	Midbrain	8.65E-01	0.00E+00	0.00E+00	0.00E+00	0.00E+00	0.00E+00	9.10E+00	0.00E+00	3.49E+01	0.00E+00	0.00E+00	0.00E+00	0.00E+00	0.00E+00	0.00E+00	8.36E+00	0.00E+00	1.66E+00	4.72E+00	0.00E+00	0.00E+00	0.00E+00	0.00E+00	1.31E-01	1.62E+01	2.10E-02	0.00E+00	1.03E-01	0.00E+00	8.01E-01	0.00E+00	0.00E+00	7.79E-01	0.00E+00	0.00E+00	0.00E+00	0.00E+00	0.00E+00	0.00E+00	0.00E+00	1.11E+01	0.00E+00	0.00E+00	6.63E+00	4.31E+01	0.00E+00	0.00E+00	0.00E+00	0.00E+00	0.00E+00	0.00E+00	0.00E+00	0.00E+00	0.00E+00	0.00E+00	0.00E+00	2.65E+01	0.00E+00	0.00E+00	0.00E+00	0.00E+00	0.00E+00	0.00E+00	3.24E+00	0.00E+00	0.00E+00	0.00E+00	0.00E+00	0.00E+00	0.00E+00
70404	9	18	control	Hindbrain	0.00E+00	2.48E-02	2.95E+00	0.00E+00	0.00E+00	0.00E+00	0.00E+00	0.00E+00	7.61E+01	8.44E+00	0.00E+00	0.00E+00	2.81E+00	8.84E-01	0.00E+00	0.00E+00	0.00E+00	0.00E+00	0.00E+00	0.00E+00	4.84E+01	0.00E+00	1.22E+01	0.00E+00	0.00E+00	0.00E+00	3.68E-01	0.00E+00	0.00E+00	5.11E+00	5.56E-01	0.00E+00	0.00E+00	0.00E+00	0.00E+00	0.00E+00	5.70E-01	0.00E+00	8.92E+00	0.00E+00	4.41E+00	0.00E+00	0.00E+00	0.00E+00	4.64E+01	1.64E+01	0.00E+00	2.81E-01	1.65E+01	0.00E+00	0.00E+00	0.00E+00	5.02E+00	1.93E+00	0.00E+00	7.76E+00	0.00E+00	0.00E+00	0.00E+00	1.75E+00	3.03E+00	1.20E+01	0.00E+00	0.00E+00	0.00E+00	0.00E+00	6.69E-01	0.00E+00	0.00E+00	0.00E+00
70405	9	18	control	Midbrain	2.08E+01	0.00E+00	4.24E+00	0.00E+00	1.56E-01	0.00E+00	2.53E+00	0.00E+00	1.90E+01	0.00E+00	0.00E+00	0.00E+00	5.86E+00	0.00E+00	4.05E-01	0.00E+00	1.20E+00	1.30E+00	0.00E+00	3.78E-01	0.00E+00	0.00E+00	1.27E+01	4.13E-01	0.00E+00	3.11E+00	0.00E+00	0.00E+00	0.00E+00	0.00E+00	0.00E+00	0.00E+00	0.00E+00	0.00E+00	0.00E+00	0.00E+00	0.00E+00	0.00E+00	6.19E+00	0.00E+00	4.53E+00	0.00E+00	8.55E-01	0.00E+00	9.32E+01	7.46E+00	3.85E+00	0.00E+00	0.00E+00	0.00E+00	0.00E+00	0.00E+00	0.00E+00	0.00E+00	4.12E+00	0.00E+00	1.56E+01	0.00E+00	4.23E-01	0.00E+00	2.53E+00	3.60E+00	3.31E+00	0.00E+00	0.00E+00	0.00E+00	3.21E-01	2.25E+00	0.00E+00	0.00E+00
70406	9	18	control	Differentiating neurons	2.27E+00	0.00E+00	0.00E+00	0.00E+00	0.00E+00	0.00E+00	2.62E+00	5.54E+00	0.00E+00	5.57E+00	3.21E+00	0.00E+00	0.00E+00	0.00E+00	0.00E+00	0.00E+00	4.57E+00	1.24E+01	0.00E+00	5.48E+01	1.32E+02	0.00E+00	0.00E+00	0.00E+00	0.00E+00	0.00E+00	0.00E+00	2.34E-02	0.00E+00	0.00E+00	0.00E+00	0.00E+00	0.00E+00	0.00E+00	1.15E+01	2.06E+00	0.00E+00	0.00E+00	0.00E+00	2.66E+00	0.00E+00	0.00E+00	1.13E+01	0.00E+00	0.00E+00	2.59E+01	1.96E+01	1.08E+00	0.00E+00	0.00E+00	0.00E+00	4.02E+00	0.00E+00	0.00E+00	0.00E+00	0.00E+00	0.00E+00	0.00E+00	0.00E+00	0.00E+00	6.65E-01	0.00E+00	2.29E+01	0.00E+00	0.00E+00	0.00E+00	2.46E+00	0.00E+00	0.00E+00	2.09E+00
70407	9	18	control	Presomitic mesoderm	1.79E+00	0.00E+00	1.74E+00	0.00E+00	0.00E+00	6.84E-01	0.00E+00	0.00E+00	2.05E+00	0.00E+00	0.00E+00	4.98E+00	0.00E+00	1.17E+00	0.00E+00	0.00E+00	4.40E+01	0.00E+00	0.00E+00	0.00E+00	0.00E+00	0.00E+00	0.00E+00	3.84E+00	9.99E+00	0.00E+00	9.13E-01	1.36E+00	1.21E+00	0.00E+00	0.00E+00	0.00E+00	0.00E+00	0.00E+00	0.00E+00	1.99E+00	0.00E+00	1.03E+00	4.29E+00	0.00E+00	4.91E+01	0.00E+00	0.00E+00	8.30E+00	0.00E+00	0.00E+00	0.00E+00	0.00E+00	0.00E+00	0.00E+00	0.00E+00	3.84E-01	9.41E+00	2.23E+01	0.00E+00	0.00E+00	0.00E+00	0.00E+00	1.41E+00	6.47E+00	0.00E+00	0.00E+00	0.00E+00	0.00E+00	0.00E+00	1.23E-01	3.04E+01	0.00E+00	0.00E+00	0.00E+00
70408	9	18	control	Epidermal other	0.00E+00	0.00E+00	1.07E+03	0.00E+00	0.00E+00	3.45E+01	0.00E+00	0.00E+00	4.98E+00	0.00E+00	0.00E+00	0.00E+00	1.18E+01	1.10E+02	9.23E+00	0.00E+00	0.00E+00	3.07E+00	3.81E+00	4.06E+01	0.00E+00	0.00E+00	0.00E+00	0.00E+00	5.92E+02	1.75E+00	4.92E+00	0.00E+00	0.00E+00	2.95E+02	0.00E+00	0.00E+00	0.00E+00	0.00E+00	0.00E+00	4.73E+00	0.00E+00	0.00E+00	0.00E+00	0.00E+00	2.05E+00	0.00E+00	0.00E+00	0.00E+00	7.83E+00	0.00E+00	0.00E+00	0.00E+00	0.00E+00	7.19E+00	0.00E+00	5.99E+00	6.47E+00	0.00E+00	0.00E+00	0.00E+00	7.82E+01	0.00E+00	0.00E+00	1.38E+01	3.35E+02	0.00E+00	9.04E+01	0.00E+00	0.00E+00	2.98E+00	0.00E+00	4.37E+02	0.00E+00	3.43E+00
70409	9	18	control	Spinal cord	0.00E+00	0.00E+00	0.00E+00	9.80E+00	0.00E+00	0.00E+00	2.39E-01	8.05E+00	5.12E+01	0.00E+00	6.38E-01	0.00E+00	0.00E+00	0.00E+00	2.01E+00	0.00E+00	0.00E+00	0.00E+00	9.38E-01	0.00E+00	0.00E+00	0.00E+00	0.00E+00	0.00E+00	0.00E+00	0.00E+00	0.00E+00	1.56E+00	2.41E+01	4.15E+02	3.51E+00	4.77E+00	2.20E+01	0.00E+00	1.43E+01	2.66E+01	0.00E+00	0.00E+00	0.00E+00	0.00E+00	8.08E+01	0.00E+00	0.00E+00	0.00E+00	2.89E+02	0.00E+00	0.00E+00	0.00E+00	2.78E+01	0.00E+00	5.89E+00	0.00E+00	7.21E+00	3.91E+00	0.00E+00	0.00E+00	1.23E+02	0.00E+00	1.23E+01	2.97E+01	0.00E+00	0.00E+00	5.32E+00	0.00E+00	0.00E+00	1.55E+00	3.90E+00	0.00E+00	1.02E+01	0.00E+00
70410	9	18	control	Forebrain	1.02E+00	0.00E+00	0.00E+00	0.00E+00	1.24E+01	0.00E+00	9.13E+00	0.00E+00	1.30E+02	0.00E+00	0.00E+00	0.00E+00	0.00E+00	0.00E+00	0.00E+00	1.84E+00	0.00E+00	1.66E+01	0.00E+00	0.00E+00	1.26E+02	0.00E+00	7.62E+00	0.00E+00	0.00E+00	0.00E+00	0.00E+00	0.00E+00	0.00E+00	1.12E+01	8.75E+00	0.00E+00	3.66E+01	0.00E+00	0.00E+00	9.25E+00	0.00E+00	0.00E+00	5.68E-01	0.00E+00	2.05E+02	0.00E+00	0.00E+00	0.00E+00	1.62E+02	0.00E+00	1.42E+02	0.00E+00	0.00E+00	1.72E+01	0.00E+00	0.00E+00	0.00E+00	0.00E+00	0.00E+00	1.78E+01	7.00E+01	0.00E+00	0.00E+00	0.00E+00	5.31E+00	1.07E+00	4.11E+01	0.00E+00	0.00E+00	2.16E-01	0.00E+00	1.31E+01	4.01E+00	0.00E+00
70411	9	18	control	Endothelial	0.00E+00	5.26E+01	0.00E+00	0.00E+00	0.00E+00	0.00E+00	2.91E+00	0.00E+00	0.00E+00	0.00E+00	8.23E+00	9.11E+02	0.00E+00	3.65E-01	0.00E+00	0.00E+00	0.00E+00	0.00E+00	0.00E+00	0.00E+00	0.00E+00	0.00E+00	0.00E+00	0.00E+00	0.00E+00	2.31E+01	3.85E+00	0.00E+00	0.00E+00	8.63E+00	0.00E+00	0.00E+00	2.11E+00	0.00E+00	0.00E+00	9.85E+00	0.00E+00	1.29E+01	0.00E+00	0.00E+00	0.00E+00	8.46E+01	0.00E+00	0.00E+00	4.65E+01	0.00E+00	0.00E+00	1.17E+01	0.00E+00	0.00E+00	0.00E+00	0.00E+00	0.00E+00	0.00E+00	0.00E+00	3.48E+01	4.74E+00	0.00E+00	0.00E+00	0.00E+00	7.89E+01	0.00E+00	3.86E+01	3.49E+02	0.00E+00	2.36E-01	0.00E+00	0.00E+00	0.00E+00	0.00E+00
70412	9	18	control	Pharyngeal arch	7.16E+00	0.00E+00	2.07E+01	2.30E+00	0.00E+00	0.00E+00	0.00E+00	0.00E+00	0.00E+00	2.40E+00	7.16E+00	2.66E+01	0.00E+00	1.03E+01	3.59E-01	0.00E+00	4.57E+01	0.00E+00	1.66E-01	0.00E+00	4.36E+00	0.00E+00	3.90E+02	6.90E+00	0.00E+00	1.16E+00	0.00E+00	2.79E-01	0.00E+00	1.52E+01	0.00E+00	0.00E+00	0.00E+00	0.00E+00	0.00E+00	6.53E+00	0.00E+00	3.09E+00	8.75E+00	0.00E+00	1.92E+01	0.00E+00	0.00E+00	0.00E+00	1.30E+01	1.76E+00	3.03E+00	1.29E+00	0.00E+00	0.00E+00	0.00E+00	0.00E+00	0.00E+00	0.00E+00	0.00E+00	2.48E+01	1.52E+01	0.00E+00	0.00E+00	0.00E+00	7.48E+01	0.00E+00	5.31E+01	0.00E+00	0.00E+00	0.00E+00	0.00E+00	0.00E+00	3.38E+00	1.40E+00
70413	9	18	control	Midbrain	9.37E+00	0.00E+00	0.00E+00	0.00E+00	3.86E+00	0.00E+00	0.00E+00	0.00E+00	8.64E+01	0.00E+00	3.71E-01	0.00E+00	0.00E+00	0.00E+00	0.00E+00	0.00E+00	0.00E+00	1.07E+01	0.00E+00	0.00E+00	0.00E+00	1.49E+01	0.00E+00	0.00E+00	0.00E+00	0.00E+00	1.30E+00	0.00E+00	0.00E+00	0.00E+00	1.43E+00	1.93E+00	2.31E+00	5.07E+00	0.00E+00	0.00E+00	0.00E+00	0.00E+00	0.00E+00	0.00E+00	5.69E+01	0.00E+00	1.44E+00	0.00E+00	8.26E+01	4.81E+01	6.84E+00	0.00E+00	0.00E+00	6.87E-01	0.00E+00	0.00E+00	0.00E+00	0.00E+00	0.00E+00	0.00E+00	7.79E+00	0.00E+00	5.54E+00	0.00E+00	0.00E+00	0.00E+00	4.49E+01	3.85E+00	7.77E-01	0.00E+00	0.00E+00	0.00E+00	0.00E+00	0.00E+00
70414	9	18	control	Hindbrain	3.57E+00	0.00E+00	0.00E+00	0.00E+00	0.00E+00	1.78E+00	0.00E+00	0.00E+00	3.80E+01	0.00E+00	0.00E+00	0.00E+00	7.60E-01	2.85E-01	0.00E+00	0.00E+00	0.00E+00	0.00E+00	0.00E+00	0.00E+00	0.00E+00	0.00E+00	0.00E+00	0.00E+00	0.00E+00	0.00E+00	0.00E+00	1.59E+00	0.00E+00	0.00E+00	0.00E+00	0.00E+00	2.02E+00	0.00E+00	2.78E-02	0.00E+00	0.00E+00	3.58E-01	0.00E+00	4.24E+00	8.69E+00	0.00E+00	0.00E+00	1.52E-01	4.72E+01	2.93E+00	0.00E+00	0.00E+00	0.00E+00	0.00E+00	0.00E+00	7.15E+00	0.00E+00	0.00E+00	0.00E+00	9.65E-01	2.13E+01	0.00E+00	0.00E+00	2.38E+00	1.14E+01	0.00E+00	7.09E+00	0.00E+00	2.41E+00	0.00E+00	0.00E+00	1.81E+00	0.00E+00	0.00E+00
70415	9	18	control	Midbrain	0.00E+00	5.93E+00	7.56E+00	1.56E-01	0.00E+00	0.00E+00	0.00E+00	8.88E+00	3.07E+01	0.00E+00	0.00E+00	5.19E+00	4.68E-01	0.00E+00	0.00E+00	0.00E+00	0.00E+00	0.00E+00	0.00E+00	0.00E+00	8.34E+00	0.00E+00	0.00E+00	0.00E+00	0.00E+00	0.00E+00	1.05E+00	0.00E+00	0.00E+00	7.34E+00	0.00E+00	0.00E+00	5.54E+00	0.00E+00	0.00E+00	0.00E+00	1.87E+00	3.93E-01	0.00E+00	0.00E+00	1.84E+01	0.00E+00	4.13E-02	0.00E+00	5.35E+01	0.00E+00	0.00E+00	0.00E+00	4.81E+00	0.00E+00	0.00E+00	0.00E+00	2.26E+00	1.15E+01	0.00E+00	0.00E+00	8.73E+00	0.00E+00	0.00E+00	0.00E+00	1.76E+01	0.00E+00	2.64E+00	0.00E+00	0.00E+00	0.00E+00	0.00E+00	0.00E+00	0.00E+00	0.00E+00
70416	9	18	control	Presomitic mesoderm	0.00E+00	3.77E+01	1.62E+00	0.00E+00	0.00E+00	0.00E+00	5.62E-01	0.00E+00	0.00E+00	0.00E+00	0.00E+00	0.00E+00	0.00E+00	1.59E+01	4.87E-01	0.00E+00	7.43E+01	8.99E-01	0.00E+00	0.00E+00	1.09E+00	0.00E+00	0.00E+00	0.00E+00	1.41E+00	0.00E+00	2.58E+00	4.32E+00	2.24E-01	5.23E+00	0.00E+00	0.00E+00	0.00E+00	7.32E+00	1.17E+00	3.52E+01	0.00E+00	6.46E+00	0.00E+00	0.00E+00	3.25E+00	0.00E+00	0.00E+00	1.08E+01	0.00E+00	7.79E+00	0.00E+00	0.00E+00	0.00E+00	0.00E+00	0.00E+00	0.00E+00	0.00E+00	4.77E+01	0.00E+00	0.00E+00	3.09E+00	0.00E+00	0.00E+00	4.32E+00	1.67E+00	0.00E+00	0.00E+00	7.68E+00	0.00E+00	0.00E+00	0.00E+00	0.00E+00	0.00E+00	0.00E+00
70417	9	18	control	Presomitic mesoderm	1.29E+00	0.00E+00	0.00E+00	0.00E+00	2.25E+00	0.00E+00	0.00E+00	0.00E+00	2.07E+00	0.00E+00	0.00E+00	0.00E+00	0.00E+00	0.00E+00	0.00E+00	0.00E+00	5.57E+01	0.00E+00	0.00E+00	0.00E+00	0.00E+00	0.00E+00	0.00E+00	0.00E+00	5.14E+00	0.00E+00	0.00E+00	0.00E+00	0.00E+00	1.99E+01	0.00E+00	0.00E+00	0.00E+00	0.00E+00	0.00E+00	4.58E+01	0.00E+00	0.00E+00	0.00E+00	3.12E-01	0.00E+00	0.00E+00	0.00E+00	4.50E+00	2.49E+00	2.77E+00	0.00E+00	0.00E+00	8.96E+00	1.69E+00	0.00E+00	1.25E+01	5.96E+00	1.15E+02	0.00E+00	0.00E+00	7.03E-01	0.00E+00	0.00E+00	0.00E+00	0.00E+00	0.00E+00	0.00E+00	0.00E+00	0.00E+00	0.00E+00	1.43E+01	0.00E+00	0.00E+00	0.00E+00
70418	9	18	control	Monocytic	0.00E+00	0.00E+00	1.62E+01	0.00E+00	0.00E+00	0.00E+00	0.00E+00	0.00E+00	0.00E+00	0.00E+00	1.90E+01	0.00E+00	1.50E+01	0.00E+00	7.28E+00	0.00E+00	0.00E+00	0.00E+00	0.00E+00	0.00E+00	0.00E+00	0.00E+00	0.00E+00	5.70E+02	5.89E+00	3.31E+00	3.52E-02	0.00E+00	0.00E+00	0.00E+00	0.00E+00	0.00E+00	0.00E+00	0.00E+00	0.00E+00	0.00E+00	0.00E+00	0.00E+00	2.07E+01	2.45E+00	0.00E+00	0.00E+00	0.00E+00	0.00E+00	0.00E+00	0.00E+00	0.00E+00	0.00E+00	0.00E+00	0.00E+00	2.43E+01	9.51E+00	0.00E+00	0.00E+00	0.00E+00	0.00E+00	7.40E+00	4.54E+00	5.96E+01	0.00E+00	0.00E+00	0.00E+00	0.00E+00	3.56E+00	0.00E+00	0.00E+00	0.00E+00	0.00E+00	0.00E+00	1.25E+00
70419	9	18	control	Epidermal other	0.00E+00	6.81E+01	1.32E+03	1.09E+01	0.00E+00	8.33E+02	1.38E+01	0.00E+00	0.00E+00	0.00E+00	0.00E+00	0.00E+00	0.00E+00	9.33E+00	0.00E+00	0.00E+00	0.00E+00	0.00E+00	0.00E+00	3.20E+01	0.00E+00	0.00E+00	0.00E+00	1.44E+01	1.50E+01	2.34E+01	0.00E+00	0.00E+00	0.00E+00	0.00E+00	2.37E+01	0.00E+00	5.00E+01	0.00E+00	0.00E+00	0.00E+00	8.39E+00	0.00E+00	0.00E+00	1.50E+01	1.07E+02	0.00E+00	1.67E+01	1.37E+00	0.00E+00	0.00E+00	0.00E+00	0.00E+00	0.00E+00	0.00E+00	0.00E+00	0.00E+00	0.00E+00	0.00E+00	0.00E+00	0.00E+00	2.36E+01	0.00E+00	9.23E+00	1.24E+02	9.37E+01	8.10E+01	0.00E+00	2.53E+00	0.00E+00	0.00E+00	0.00E+00	1.32E+03	0.00E+00	0.00E+00
70420	9	18	control	Hindbrain	7.79E+00	3.41E+00	0.00E+00	4.33E+01	0.00E+00	0.00E+00	9.10E+00	0.00E+00	1.17E+02	1.36E+01	3.54E+00	0.00E+00	0.00E+00	3.33E+01	2.02E+01	0.00E+00	1.86E+00	0.00E+00	1.39E-01	0.00E+00	0.00E+00	0.00E+00	0.00E+00	6.49E+00	0.00E+00	0.00E+00	0.00E+00	0.00E+00	1.05E+01	0.00E+00	1.74E+01	0.00E+00	0.00E+00	0.00E+00	9.00E+00	1.54E+00	8.70E+00	4.33E+00	0.00E+00	1.01E+00	1.86E+02	3.74E+00	0.00E+00	0.00E+00	4.01E+02	0.00E+00	0.00E+00	0.00E+00	0.00E+00	3.56E+00	0.00E+00	0.00E+00	0.00E+00	4.07E-01	0.00E+00	0.00E+00	4.99E+01	2.40E+01	0.00E+00	5.17E+00	0.00E+00	0.00E+00	3.96E+01	4.51E+00	2.58E+00	1.75E+00	0.00E+00	0.00E+00	0.00E+00	5.02E-01
70421	9	18	control	Midbrain	5.09E+01	0.00E+00	5.61E+01	0.00E+00	0.00E+00	0.00E+00	2.06E+00	0.00E+00	1.57E+01	0.00E+00	9.17E+00	6.47E+00	0.00E+00	0.00E+00	9.14E+00	0.00E+00	1.94E+00	0.00E+00	0.00E+00	2.99E+01	0.00E+00	0.00E+00	4.08E+01	0.00E+00	0.00E+00	4.55E+01	0.00E+00	2.46E+01	0.00E+00	0.00E+00	2.01E+00	0.00E+00	2.91E+01	0.00E+00	0.00E+00	0.00E+00	0.00E+00	9.43E+00	4.45E+01	0.00E+00	5.97E+01	0.00E+00	8.65E+00	0.00E+00	1.60E+02	0.00E+00	6.61E+01	2.90E+00	4.05E+01	0.00E+00	0.00E+00	0.00E+00	0.00E+00	1.66E+00	0.00E+00	1.92E+01	2.77E+01	0.00E+00	0.00E+00	2.91E+01	3.12E+01	0.00E+00	1.40E+02	0.00E+00	0.00E+00	0.00E+00	9.96E+00	0.00E+00	0.00E+00	0.00E+00
70422	9	18	control	Endothelial	2.79E+00	0.00E+00	1.23E+01	0.00E+00	0.00E+00	2.52E+00	0.00E+00	4.52E+01	6.02E+01	0.00E+00	2.89E+00	7.00E+02	1.02E+01	1.00E+01	0.00E+00	0.00E+00	9.43E+00	5.44E+00	1.32E+00	2.47E+00	0.00E+00	0.00E+00	0.00E+00	6.78E+01	1.30E+01	0.00E+00	0.00E+00	0.00E+00	0.00E+00	0.00E+00	0.00E+00	0.00E+00	0.00E+00	0.00E+00	7.01E+00	0.00E+00	0.00E+00	1.83E+01	0.00E+00	2.70E+00	0.00E+00	0.00E+00	0.00E+00	2.88E+01	4.56E+01	1.72E+00	0.00E+00	0.00E+00	2.70E+00	2.18E+01	1.22E+01	1.42E+01	1.77E+01	3.08E+01	0.00E+00	1.16E+01	0.00E+00	0.00E+00	0.00E+00	2.84E+01	6.54E+01	0.00E+00	0.00E+00	1.99E+02	2.64E-01	0.00E+00	0.00E+00	0.00E+00	5.98E+00	0.00E+00
70423	9	18	control	Forebrain	6.02E+00	0.00E+00	2.88E+01	2.82E+00	0.00E+00	0.00E+00	4.33E-01	0.00E+00	9.69E+01	2.87E+00	0.00E+00	3.73E+00	7.69E+00	1.26E+01	1.87E+00	9.13E+00	0.00E+00	0.00E+00	0.00E+00	0.00E+00	0.00E+00	0.00E+00	0.00E+00	3.23E+01	0.00E+00	0.00E+00	1.17E+00	0.00E+00	0.00E+00	5.38E+01	0.00E+00	0.00E+00	0.00E+00	1.12E+01	0.00E+00	1.31E+01	5.57E+00	0.00E+00	7.32E+00	0.00E+00	7.34E+00	7.39E+00	7.10E+00	1.93E+01	2.33E+01	1.44E+01	8.31E+01	3.10E+00	0.00E+00	0.00E+00	0.00E+00	0.00E+00	2.27E+00	8.66E+00	0.00E+00	0.00E+00	3.84E+01	1.65E+01	0.00E+00	0.00E+00	0.00E+00	1.00E+01	4.31E+00	1.36E+01	8.67E-01	0.00E+00	1.31E+01	1.26E+01	0.00E+00	0.00E+00
70424	9	18	control	Differentiating neurons	9.19E-01	0.00E+00	0.00E+00	0.00E+00	0.00E+00	0.00E+00	7.39E-01	0.00E+00	1.41E+01	0.00E+00	0.00E+00	0.00E+00	0.00E+00	2.17E+01	9.10E-01	0.00E+00	0.00E+00	1.49E+01	0.00E+00	0.00E+00	2.02E+02	0.00E+00	0.00E+00	0.00E+00	0.00E+00	0.00E+00	0.00E+00	1.01E+00	3.88E+00	0.00E+00	0.00E+00	6.51E-01	0.00E+00	0.00E+00	0.00E+00	0.00E+00	0.00E+00	0.00E+00	0.00E+00	4.45E+00	0.00E+00	0.00E+00	0.00E+00	0.00E+00	6.37E+01	0.00E+00	9.94E+01	0.00E+00	0.00E+00	0.00E+00	7.41E+00	0.00E+00	3.50E-01	0.00E+00	0.00E+00	0.00E+00	0.00E+00	0.00E+00	3.71E+00	0.00E+00	0.00E+00	0.00E+00	0.00E+00	0.00E+00	1.87E+00	0.00E+00	0.00E+00	9.37E-01	0.00E+00	0.00E+00
70425	9	18	control	Midbrain	2.51E+01	0.00E+00	0.00E+00	0.00E+00	0.00E+00	1.89E-01	0.00E+00	0.00E+00	3.31E+01	0.00E+00	0.00E+00	0.00E+00	0.00E+00	0.00E+00	0.00E+00	0.00E+00	0.00E+00	6.05E-02	0.00E+00	3.86E+00	5.59E-01	0.00E+00	0.00E+00	0.00E+00	0.00E+00	0.00E+00	0.00E+00	0.00E+00	0.00E+00	0.00E+00	4.55E-01	0.00E+00	0.00E+00	0.00E+00	1.88E+01	0.00E+00	0.00E+00	0.00E+00	2.39E+00	0.00E+00	4.18E+01	0.00E+00	0.00E+00	0.00E+00	4.02E+01	0.00E+00	1.46E+01	0.00E+00	0.00E+00	7.18E-01	0.00E+00	0.00E+00	1.55E+00	0.00E+00	0.00E+00	0.00E+00	1.51E+00	6.71E-01	0.00E+00	0.00E+00	1.19E+01	0.00E+00	0.00E+00	0.00E+00	0.00E+00	0.00E+00	0.00E+00	0.00E+00	0.00E+00	0.00E+00
70426	9	18	control	Hindbrain	5.90E+00	0.00E+00	1.51E+00	0.00E+00	1.33E+01	1.01E+00	6.16E+00	0.00E+00	2.94E+01	0.00E+00	3.62E-01	0.00E+00	5.06E-01	0.00E+00	0.00E+00	9.90E+00	0.00E+00	7.14E-01	0.00E+00	0.00E+00	2.21E+01	0.00E+00	0.00E+00	0.00E+00	0.00E+00	0.00E+00	0.00E+00	1.10E+00	0.00E+00	0.00E+00	0.00E+00	0.00E+00	0.00E+00	5.17E+00	4.73E-02	0.00E+00	0.00E+00	0.00E+00	0.00E+00	0.00E+00	8.11E+01	9.54E+00	0.00E+00	0.00E+00	9.37E+00	3.01E+00	0.00E+00	2.24E+00	1.47E+01	1.94E+00	0.00E+00	0.00E+00	1.11E+00	0.00E+00	0.00E+00	0.00E+00	2.74E+01	4.58E+00	0.00E+00	0.00E+00	6.39E+00	0.00E+00	0.00E+00	0.00E+00	1.43E+01	4.87E-01	1.30E+01	0.00E+00	0.00E+00	0.00E+00
70427	9	18	control	Optic cup	9.99E+00	0.00E+00	1.36E+01	0.00E+00	0.00E+00	0.00E+00	0.00E+00	0.00E+00	0.00E+00	0.00E+00	0.00E+00	0.00E+00	0.00E+00	4.01E+00	0.00E+00	2.29E+00	0.00E+00	0.00E+00	9.52E-02	0.00E+00	0.00E+00	0.00E+00	6.26E+00	0.00E+00	3.00E-01	1.33E+00	0.00E+00	0.00E+00	2.78E-01	0.00E+00	0.00E+00	0.00E+00	0.00E+00	0.00E+00	4.64E-01	2.69E-01	2.62E+00	0.00E+00	4.57E+00	0.00E+00	2.69E+01	0.00E+00	0.00E+00	0.00E+00	0.00E+00	0.00E+00	0.00E+00	0.00E+00	3.77E+00	0.00E+00	0.00E+00	0.00E+00	0.00E+00	4.26E-01	0.00E+00	4.18E+00	1.82E+01	0.00E+00	0.00E+00	0.00E+00	9.60E+00	0.00E+00	9.80E+01	0.00E+00	0.00E+00	0.00E+00	0.00E+00	0.00E+00	0.00E+00	0.00E+00
70428	9	18	control	Presomitic mesoderm	0.00E+00	0.00E+00	0.00E+00	2.52E+00	5.29E+00	0.00E+00	0.00E+00	0.00E+00	0.00E+00	0.00E+00	0.00E+00	5.00E-01	0.00E+00	0.00E+00	0.00E+00	0.00E+00	8.12E-01	9.54E-01	0.00E+00	0.00E+00	0.00E+00	0.00E+00	0.00E+00	0.00E+00	0.00E+00	0.00E+00	0.00E+00	0.00E+00	3.05E-02	1.58E+02	0.00E+00	2.53E+00	0.00E+00	0.00E+00	0.00E+00	2.97E+01	2.44E+00	0.00E+00	5.01E+00	0.00E+00	3.39E+00	0.00E+00	1.67E+00	0.00E+00	0.00E+00	0.00E+00	2.15E+00	0.00E+00	0.00E+00	0.00E+00	0.00E+00	0.00E+00	0.00E+00	0.00E+00	0.00E+00	0.00E+00	2.49E+01	0.00E+00	0.00E+00	0.00E+00	0.00E+00	0.00E+00	0.00E+00	0.00E+00	0.00E+00	0.00E+00	0.00E+00	0.00E+00	0.00E+00	0.00E+00
70429	9	18	control	Epidermal other	0.00E+00	5.86E-02	0.00E+00	1.14E+01	7.60E+02	1.34E+01	0.00E+00	0.00E+00	0.00E+00	0.00E+00	0.00E+00	1.24E+01	0.00E+00	0.00E+00	1.96E+00	1.08E+01	0.00E+00	1.47E+02	4.57E-01	4.45E+00	5.03E+02	4.92E+01	9.80E+00	3.21E+00	6.84E+01	0.00E+00	0.00E+00	0.00E+00	0.00E+00	0.00E+00	0.00E+00	3.42E+00	0.00E+00	4.61E+01	3.43E+01	0.00E+00	2.23E+01	1.54E+01	2.78E+01	7.91E+00	0.00E+00	0.00E+00	1.62E+01	0.00E+00	0.00E+00	1.68E+02	1.33E+02	0.00E+00	5.60E+01	1.93E+01	9.75E+00	9.92E+00	1.84E+01	1.35E+01	3.27E+01	0.00E+00	0.00E+00	0.00E+00	0.00E+00	6.90E+01	1.25E+01	7.96E+01	9.02E+01	0.00E+00	0.00E+00	0.00E+00	0.00E+00	0.00E+00	0.00E+00	0.00E+00
70430	9	18	control	Epidermal: ionocyte	0.00E+00	0.00E+00	0.00E+00	0.00E+00	0.00E+00	0.00E+00	1.46E+01	0.00E+00	5.55E+01	0.00E+00	0.00E+00	0.00E+00	1.57E+03	0.00E+00	0.00E+00	1.62E+01	1.16E+02	0.00E+00	0.00E+00	5.26E+01	0.00E+00	4.07E+01	0.00E+00	0.00E+00	1.57E+01	0.00E+00	6.96E+00	2.57E+00	0.00E+00	0.00E+00	0.00E+00	0.00E+00	0.00E+00	0.00E+00	0.00E+00	0.00E+00	2.50E+01	0.00E+00	0.00E+00	2.47E+02	0.00E+00	1.95E+02	0.00E+00	0.00E+00	0.00E+00	3.25E+00	0.00E+00	1.35E+00	0.00E+00	2.83E+02	1.73E+01	0.00E+00	6.12E+01	0.00E+00	0.00E+00	0.00E+00	0.00E+00	9.11E+01	0.00E+00	0.00E+00	4.73E+01	0.00E+00	3.13E+01	0.00E+00	3.07E+00	2.22E+00	0.00E+00	0.00E+00	1.56E+02	0.00E+00
70431	9	18	control	Presomitic mesoderm	2.14E+01	0.00E+00	0.00E+00	0.00E+00	2.93E+01	0.00E+00	2.81E+00	0.00E+00	0.00E+00	0.00E+00	0.00E+00	1.61E+01	0.00E+00	3.37E+01	0.00E+00	0.00E+00	7.16E+02	0.00E+00	2.12E+00	0.00E+00	9.49E+00	2.68E+00	0.00E+00	0.00E+00	6.40E+01	0.00E+00	0.00E+00	0.00E+00	0.00E+00	9.76E+01	8.24E+00	2.20E+00	0.00E+00	0.00E+00	0.00E+00	0.00E+00	8.55E+00	3.61E+01	2.53E+01	0.00E+00	0.00E+00	0.00E+00	2.64E+00	0.00E+00	1.82E+01	8.57E+00	0.00E+00	0.00E+00	3.77E+01	0.00E+00	0.00E+00	1.02E+01	3.01E+00	0.00E+00	0.00E+00	0.00E+00	9.13E+00	0.00E+00	7.98E+00	0.00E+00	5.66E+00	6.88E+00	2.45E+01	0.00E+00	0.00E+00	0.00E+00	0.00E+00	0.00E+00	2.39E+00	0.00E+00
70432	9	18	control	Midbrain	1.53E+01	6.66E-01	2.86E+01	0.00E+00	0.00E+00	0.00E+00	0.00E+00	0.00E+00	1.79E+02	0.00E+00	0.00E+00	0.00E+00	0.00E+00	0.00E+00	0.00E+00	9.41E-01	5.46E+00	1.08E+01	0.00E+00	0.00E+00	0.00E+00	1.15E+01	0.00E+00	0.00E+00	0.00E+00	0.00E+00	0.00E+00	0.00E+00	1.62E+00	0.00E+00	1.16E+01	0.00E+00	0.00E+00	0.00E+00	1.10E+00	0.00E+00	0.00E+00	0.00E+00	5.14E-01	0.00E+00	8.00E+01	1.34E-01	0.00E+00	0.00E+00	5.68E+01	0.00E+00	0.00E+00	1.04E+00	0.00E+00	0.00E+00	0.00E+00	0.00E+00	4.81E-01	0.00E+00	0.00E+00	0.00E+00	6.23E+01	5.39E-01	1.55E+01	0.00E+00	4.84E+00	0.00E+00	4.88E+01	0.00E+00	0.00E+00	0.00E+00	0.00E+00	0.00E+00	0.00E+00	0.00E+00
70433	9	18	control	Midbrain	0.00E+00	4.47E+00	0.00E+00	0.00E+00	0.00E+00	2.79E+01	0.00E+00	0.00E+00	4.85E+01	0.00E+00	4.97E+00	0.00E+00	0.00E+00	0.00E+00	0.00E+00	7.65E+00	0.00E+00	0.00E+00	3.98E-01	0.00E+00	0.00E+00	0.00E+00	0.00E+00	3.15E+00	0.00E+00	0.00E+00	0.00E+00	2.10E-03	0.00E+00	0.00E+00	0.00E+00	0.00E+00	0.00E+00	6.82E+01	0.00E+00	0.00E+00	0.00E+00	0.00E+00	7.85E+00	0.00E+00	6.12E+01	0.00E+00	0.00E+00	2.75E+01	2.04E+01	0.00E+00	1.12E+01	0.00E+00	2.25E+00	2.24E+00	0.00E+00	0.00E+00	4.10E+00	3.11E+01	0.00E+00	0.00E+00	2.47E+01	1.35E+01	0.00E+00	0.00E+00	5.53E+00	1.06E+01	8.13E+01	4.65E-02	0.00E+00	1.37E+00	3.46E+01	3.16E+00	0.00E+00	0.00E+00
70434	9	18	control	Hindbrain	0.00E+00	0.00E+00	0.00E+00	0.00E+00	1.00E+01	0.00E+00	0.00E+00	0.00E+00	6.62E+01	0.00E+00	0.00E+00	0.00E+00	0.00E+00	0.00E+00	0.00E+00	0.00E+00	0.00E+00	0.00E+00	0.00E+00	0.00E+00	0.00E+00	2.88E+00	0.00E+00	0.00E+00	0.00E+00	0.00E+00	1.60E+00	0.00E+00	0.00E+00	1.34E+01	0.00E+00	0.00E+00	0.00E+00	0.00E+00	0.00E+00	0.00E+00	0.00E+00	0.00E+00	0.00E+00	0.00E+00	0.00E+00	0.00E+00	0.00E+00	0.00E+00	1.33E+02	2.40E+01	0.00E+00	0.00E+00	0.00E+00	0.00E+00	0.00E+00	0.00E+00	0.00E+00	0.00E+00	0.00E+00	0.00E+00	2.70E+01	9.05E-01	0.00E+00	0.00E+00	0.00E+00	0.00E+00	0.00E+00	0.00E+00	7.11E-01	1.45E-02	1.38E+00	0.00E+00	3.33E+00	0.00E+00
70435	9	18	control	Optic cup	0.00E+00	0.00E+00	0.00E+00	0.00E+00	0.00E+00	2.00E+00	5.26E+00	0.00E+00	7.78E+00	1.86E+00	0.00E+00	3.17E+00	0.00E+00	0.00E+00	0.00E+00	2.11E+00	0.00E+00	0.00E+00	0.00E+00	1.89E+00	1.47E+00	0.00E+00	0.00E+00	0.00E+00	0.00E+00	0.00E+00	1.57E-01	0.00E+00	0.00E+00	0.00E+00	0.00E+00	0.00E+00	0.00E+00	3.54E+00	2.49E+00	4.97E-01	0.00E+00	0.00E+00	3.73E+00	0.00E+00	7.69E+00	0.00E+00	0.00E+00	4.90E+00	4.92E+00	0.00E+00	0.00E+00	0.00E+00	0.00E+00	0.00E+00	0.00E+00	1.33E+00	0.00E+00	5.70E-01	3.67E+00	0.00E+00	1.15E+00	0.00E+00	0.00E+00	0.00E+00	1.83E+01	1.53E+01	1.03E+02	0.00E+00	1.95E+00	3.54E-01	0.00E+00	0.00E+00	0.00E+00	0.00E+00
70436	9	18	control	Hindbrain	1.01E+01	0.00E+00	0.00E+00	2.86E+00	0.00E+00	4.99E-02	0.00E+00	0.00E+00	8.26E+00	0.00E+00	0.00E+00	8.07E-01	0.00E+00	0.00E+00	1.95E+00	0.00E+00	3.74E+00	5.48E-01	0.00E+00	0.00E+00	0.00E+00	0.00E+00	0.00E+00	0.00E+00	0.00E+00	0.00E+00	0.00E+00	0.00E+00	0.00E+00	0.00E+00	0.00E+00	0.00E+00	0.00E+00	0.00E+00	0.00E+00	0.00E+00	4.54E+00	0.00E+00	0.00E+00	0.00E+00	8.66E+01	0.00E+00	0.00E+00	5.63E+00	2.43E+01	4.22E+00	0.00E+00	0.00E+00	1.77E-01	0.00E+00	0.00E+00	0.00E+00	0.00E+00	0.00E+00	0.00E+00	3.62E-01	1.73E+01	0.00E+00	0.00E+00	0.00E+00	0.00E+00	3.83E+00	5.83E+00	0.00E+00	2.76E-01	0.00E+00	0.00E+00	0.00E+00	0.00E+00	8.82E-02
70437	9	18	control	Optic cup	3.85E+00	0.00E+00	0.00E+00	0.00E+00	2.34E+00	0.00E+00	0.00E+00	7.83E+00	6.05E+00	0.00E+00	0.00E+00	0.00E+00	0.00E+00	0.00E+00	0.00E+00	0.00E+00	1.03E+00	1.37E+00	0.00E+00	0.00E+00	2.48E-01	0.00E+00	2.74E+00	4.25E-01	0.00E+00	0.00E+00	0.00E+00	6.90E-01	0.00E+00	1.98E+00	0.00E+00	0.00E+00	0.00E+00	0.00E+00	1.07E+00	3.87E-01	6.57E+00	2.52E-01	2.13E+00	1.97E+00	2.05E+01	5.38E+00	0.00E+00	0.00E+00	3.72E+00	0.00E+00	0.00E+00	1.07E-01	2.24E+00	0.00E+00	0.00E+00	1.26E+00	0.00E+00	0.00E+00	0.00E+00	2.59E-01	0.00E+00	0.00E+00	5.52E+00	0.00E+00	0.00E+00	0.00E+00	7.24E+01	0.00E+00	0.00E+00	0.00E+00	0.00E+00	2.48E-02	0.00E+00	0.00E+00
70438	9	18	control	Optic cup	1.62E+01	0.00E+00	0.00E+00	7.18E+00	0.00E+00	4.68E+00	2.75E+00	0.00E+00	0.00E+00	0.00E+00	1.59E+01	0.00E+00	4.53E+00	0.00E+00	1.41E+00	0.00E+00	0.00E+00	7.09E+00	2.33E+00	0.00E+00	0.00E+00	1.28E+00	6.84E+01	0.00E+00	0.00E+00	4.85E+00	0.00E+00	1.83E+01	0.00E+00	1.45E+01	0.00E+00	0.00E+00	2.80E+00	0.00E+00	0.00E+00	0.00E+00	0.00E+00	2.21E+01	3.22E+01	0.00E+00	0.00E+00	0.00E+00	5.75E-03	7.28E+00	8.05E+01	0.00E+00	0.00E+00	0.00E+00	0.00E+00	0.00E+00	0.00E+00	0.00E+00	0.00E+00	0.00E+00	1.84E+01	3.09E+01	1.42E+01	0.00E+00	0.00E+00	0.00E+00	3.18E+01	2.28E+00	7.31E+02	0.00E+00	0.00E+00	0.00E+00	0.00E+00	0.00E+00	0.00E+00	0.00E+00
70439	9	18	control	Hindbrain	0.00E+00	0.00E+00	0.00E+00	0.00E+00	0.00E+00	6.78E+00	1.35E+01	5.91E-01	1.39E+02	1.96E+01	0.00E+00	0.00E+00	0.00E+00	0.00E+00	9.49E-01	0.00E+00	1.48E+01	0.00E+00	2.38E-01	0.00E+00	0.00E+00	1.32E+01	0.00E+00	0.00E+00	1.54E+01	4.67E-01	2.30E+00	9.50E+00	1.50E-01	0.00E+00	0.00E+00	1.27E+01	0.00E+00	2.18E+01	1.43E+00	0.00E+00	0.00E+00	6.31E+00	8.01E+00	1.74E+01	2.62E+02	2.45E+00	0.00E+00	0.00E+00	2.68E+02	3.44E+01	0.00E+00	1.74E+01	8.10E+00	0.00E+00	1.65E+01	0.00E+00	1.98E-01	1.34E+01	0.00E+00	0.00E+00	2.97E+01	0.00E+00	2.07E+01	6.46E+00	0.00E+00	1.29E+01	2.14E+01	3.05E+00	0.00E+00	9.94E-01	0.00E+00	0.00E+00	0.00E+00	0.00E+00
70440	9	18	control	Spinal cord	0.00E+00	0.00E+00	0.00E+00	4.00E+00	0.00E+00	1.04E+00	1.17E+01	0.00E+00	2.90E+01	5.41E+00	0.00E+00	0.00E+00	0.00E+00	0.00E+00	7.41E+00	0.00E+00	1.62E+01	0.00E+00	0.00E+00	3.74E+00	1.26E+01	0.00E+00	0.00E+00	0.00E+00	6.46E+00	3.78E+00	0.00E+00	0.00E+00	0.00E+00	3.25E+02	1.03E+00	6.93E+00	6.47E+00	0.00E+00	1.43E+01	0.00E+00	0.00E+00	0.00E+00	0.00E+00	0.00E+00	2.99E+01	0.00E+00	0.00E+00	0.00E+00	1.00E+02	1.33E+00	2.27E+01	1.30E+00	0.00E+00	0.00E+00	6.42E+00	0.00E+00	0.00E+00	0.00E+00	0.00E+00	0.00E+00	1.73E+02	0.00E+00	1.71E+01	1.46E+01	0.00E+00	0.00E+00	3.44E+01	0.00E+00	0.00E+00	0.00E+00	3.01E+00	0.00E+00	4.94E+01	0.00E+00
70441	9	18	control	Myotome	0.00E+00	4.63E+01	0.00E+00	2.46E+00	0.00E+00	5.81E+00	0.00E+00	0.00E+00	0.00E+00	2.99E+01	3.98E+00	0.00E+00	2.25E+00	1.25E+01	0.00E+00	0.00E+00	0.00E+00	0.00E+00	0.00E+00	1.38E+00	0.00E+00	0.00E+00	0.00E+00	0.00E+00	0.00E+00	0.00E+00	0.00E+00	2.23E+00	0.00E+00	0.00E+00	0.00E+00	3.94E+01	1.57E+01	0.00E+00	0.00E+00	0.00E+00	4.64E+02	0.00E+00	0.00E+00	2.55E+00	7.20E+00	0.00E+00	0.00E+00	1.20E+00	0.00E+00	0.00E+00	2.93E+00	0.00E+00	0.00E+00	0.00E+00	7.38E+00	0.00E+00	0.00E+00	8.62E+02	0.00E+00	2.16E+00	1.76E+01	0.00E+00	0.00E+00	0.00E+00	5.25E+00	1.45E+01	0.00E+00	0.00E+00	0.00E+00	7.13E-02	0.00E+00	1.54E+01	0.00E+00	4.92E+01
70442	9	18	control	Hindbrain	0.00E+00	0.00E+00	0.00E+00	0.00E+00	0.00E+00	0.00E+00	0.00E+00	0.00E+00	5.05E+01	4.31E+00	0.00E+00	0.00E+00	0.00E+00	0.00E+00	3.28E+00	0.00E+00	0.00E+00	0.00E+00	0.00E+00	0.00E+00	0.00E+00	0.00E+00	0.00E+00	1.22E+00	7.15E+00	0.00E+00	0.00E+00	0.00E+00	0.00E+00	1.69E+00	0.00E+00	0.00E+00	0.00E+00	0.00E+00	2.90E+00	6.82E+00	0.00E+00	0.00E+00	0.00E+00	0.00E+00	3.38E+02	0.00E+00	0.00E+00	0.00E+00	1.04E+01	0.00E+00	0.00E+00	4.53E-01	4.95E+00	0.00E+00	0.00E+00	8.36E+00	0.00E+00	9.18E+00	0.00E+00	0.00E+00	3.40E+01	1.03E+01	4.88E+00	0.00E+00	0.00E+00	0.00E+00	2.17E+01	0.00E+00	0.00E+00	2.81E-01	0.00E+00	0.00E+00	0.00E+00	0.00E+00
70443	9	18	control	Optic cup	0.00E+00	4.39E+00	0.00E+00	0.00E+00	8.85E-01	2.49E+01	0.00E+00	0.00E+00	0.00E+00	6.43E+00	1.28E+01	0.00E+00	0.00E+00	9.06E+00	0.00E+00	0.00E+00	3.19E+00	0.00E+00	0.00E+00	0.00E+00	3.46E+01	0.00E+00	1.44E+01	0.00E+00	0.00E+00	0.00E+00	3.04E-01	4.60E+00	1.30E+00	0.00E+00	0.00E+00	0.00E+00	0.00E+00	0.00E+00	0.00E+00	0.00E+00	0.00E+00	8.49E+00	3.94E+00	0.00E+00	2.16E+01	0.00E+00	4.45E+00	0.00E+00	6.16E+01	7.53E+00	0.00E+00	0.00E+00	0.00E+00	0.00E+00	0.00E+00	0.00E+00	0.00E+00	1.12E+01	0.00E+00	4.86E+00	0.00E+00	0.00E+00	8.32E+00	0.00E+00	2.15E+00	0.00E+00	6.86E+01	1.01E+00	0.00E+00	0.00E+00	0.00E+00	0.00E+00	0.00E+00	0.00E+00
70444	9	18	control	Midbrain	0.00E+00	1.33E+00	0.00E+00	2.10E+00	0.00E+00	1.24E+01	7.39E+00	1.16E+01	5.60E+01	0.00E+00	0.00E+00	0.00E+00	0.00E+00	0.00E+00	0.00E+00	0.00E+00	0.00E+00	0.00E+00	0.00E+00	0.00E+00	0.00E+00	0.00E+00	0.00E+00	0.00E+00	0.00E+00	0.00E+00	0.00E+00	0.00E+00	0.00E+00	0.00E+00	0.00E+00	0.00E+00	0.00E+00	0.00E+00	2.69E+00	0.00E+00	4.23E-01	0.00E+00	0.00E+00	0.00E+00	5.16E+01	0.00E+00	0.00E+00	0.00E+00	6.36E+00	2.50E+00	0.00E+00	0.00E+00	0.00E+00	0.00E+00	0.00E+00	0.00E+00	1.47E+00	0.00E+00	6.00E+00	0.00E+00	2.07E+01	8.11E+00	0.00E+00	0.00E+00	0.00E+00	0.00E+00	4.67E+00	0.00E+00	0.00E+00	2.19E+00	0.00E+00	0.00E+00	0.00E+00	0.00E+00
70445	9	18	control	Hatching gland	0.00E+00	0.00E+00	9.27E+00	2.87E-01	2.63E+00	0.00E+00	0.00E+00	1.76E+02	0.00E+00	0.00E+00	0.00E+00	0.00E+00	1.17E+01	8.66E-01	0.00E+00	0.00E+00	0.00E+00	0.00E+00	0.00E+00	8.40E-01	1.76E-01	0.00E+00	0.00E+00	0.00E+00	0.00E+00	0.00E+00	0.00E+00	0.00E+00	0.00E+00	0.00E+00	0.00E+00	0.00E+00	0.00E+00	1.16E+01	0.00E+00	0.00E+00	1.78E+00	0.00E+00	0.00E+00	4.43E+00	0.00E+00	0.00E+00	0.00E+00	0.00E+00	9.53E+00	0.00E+00	4.41E+00	0.00E+00	0.00E+00	3.11E+00	0.00E+00	0.00E+00	0.00E+00	0.00E+00	0.00E+00	0.00E+00	0.00E+00	1.61E+02	0.00E+00	0.00E+00	6.73E+01	0.00E+00	0.00E+00	0.00E+00	4.99E+00	3.17E-01	0.00E+00	0.00E+00	0.00E+00	0.00E+00
70446	9	18	control	Notochord	0.00E+00	9.17E+00	2.02E+01	2.90E-01	0.00E+00	0.00E+00	3.04E+00	0.00E+00	0.00E+00	0.00E+00	0.00E+00	1.60E+00	2.11E+00	3.71E+02	6.26E+00	0.00E+00	4.70E+00	0.00E+00	1.19E+00	0.00E+00	0.00E+00	0.00E+00	0.00E+00	4.54E-01	0.00E+00	5.13E+00	0.00E+00	1.20E+00	0.00E+00	4.47E+01	0.00E+00	0.00E+00	9.17E+00	0.00E+00	3.97E-02	6.86E+00	0.00E+00	0.00E+00	2.15E-02	7.58E+00	1.09E+00	0.00E+00	2.58E+01	4.56E+00	1.01E+01	7.10E+00	0.00E+00	9.20E-01	0.00E+00	1.10E+01	0.00E+00	0.00E+00	1.09E+00	9.11E+00	0.00E+00	3.85E+00	0.00E+00	0.00E+00	0.00E+00	0.00E+00	3.04E+01	0.00E+00	0.00E+00	9.73E+00	6.65E+00	0.00E+00	1.47E+01	1.66E+00	1.39E+01	0.00E+00
70447	9	18	control	Erythroid	0.00E+00	0.00E+00	0.00E+00	4.52E+00	2.01E+00	0.00E+00	0.00E+00	0.00E+00	0.00E+00	0.00E+00	3.83E-01	0.00E+00	0.00E+00	0.00E+00	0.00E+00	0.00E+00	7.32E+00	0.00E+00	0.00E+00	0.00E+00	3.79E+00	0.00E+00	0.00E+00	0.00E+00	0.00E+00	0.00E+00	0.00E+00	0.00E+00	2.00E+00	3.34E+00	0.00E+00	0.00E+00	5.71E+00	3.36E+00	1.69E+00	6.60E+00	0.00E+00	1.25E+01	0.00E+00	0.00E+00	0.00E+00	0.00E+00	9.05E+00	1.60E+01	0.00E+00	0.00E+00	8.45E+00	1.33E+01	0.00E+00	0.00E+00	0.00E+00	0.00E+00	3.95E+02	0.00E+00	0.00E+00	5.88E+00	0.00E+00	0.00E+00	1.48E+01	1.56E+00	6.98E-01	0.00E+00	0.00E+00	0.00E+00	0.00E+00	0.00E+00	0.00E+00	0.00E+00	0.00E+00	0.00E+00
70448	9	18	control	Neural crest	0.00E+00	0.00E+00	0.00E+00	0.00E+00	0.00E+00	0.00E+00	1.56E+00	1.34E+00	0.00E+00	0.00E+00	1.38E-02	0.00E+00	0.00E+00	0.00E+00	0.00E+00	4.46E+00	0.00E+00	0.00E+00	0.00E+00	0.00E+00	0.00E+00	0.00E+00	0.00E+00	0.00E+00	0.00E+00	0.00E+00	0.00E+00	7.09E-01	0.00E+00	0.00E+00	0.00E+00	0.00E+00	0.00E+00	0.00E+00	0.00E+00	0.00E+00	0.00E+00	0.00E+00	0.00E+00	1.66E+01	1.86E+01	0.00E+00	3.85E+00	3.37E+00	6.15E+00	0.00E+00	0.00E+00	0.00E+00	2.17E+02	0.00E+00	0.00E+00	0.00E+00	0.00E+00	0.00E+00	2.36E+00	0.00E+00	4.65E+00	0.00E+00	0.00E+00	0.00E+00	0.00E+00	4.71E+00	0.00E+00	4.01E+00	0.00E+00	0.00E+00	2.89E+00	6.83E+00	0.00E+00	0.00E+00
70449	9	18	control	Presomitic mesoderm	0.00E+00	0.00E+00	0.00E+00	0.00E+00	1.49E+01	0.00E+00	0.00E+00	0.00E+00	0.00E+00	0.00E+00	0.00E+00	0.00E+00	0.00E+00	3.04E+00	3.98E-01	0.00E+00	0.00E+00	0.00E+00	0.00E+00	0.00E+00	0.00E+00	0.00E+00	0.00E+00	0.00E+00	0.00E+00	0.00E+00	0.00E+00	0.00E+00	0.00E+00	1.08E+02	0.00E+00	0.00E+00	0.00E+00	0.00E+00	0.00E+00	3.94E+01	0.00E+00	0.00E+00	0.00E+00	0.00E+00	3.71E+01	3.52E-01	0.00E+00	0.00E+00	0.00E+00	0.00E+00	0.00E+00	0.00E+00	0.00E+00	0.00E+00	0.00E+00	0.00E+00	0.00E+00	0.00E+00	0.00E+00	0.00E+00	3.52E+01	0.00E+00	0.00E+00	0.00E+00	0.00E+00	0.00E+00	0.00E+00	0.00E+00	0.00E+00	0.00E+00	0.00E+00	0.00E+00	0.00E+00	0.00E+00
70450	9	18	control	Spinal cord	0.00E+00	0.00E+00	0.00E+00	0.00E+00	0.00E+00	0.00E+00	2.77E+00	0.00E+00	5.30E+01	6.02E+00	0.00E+00	0.00E+00	0.00E+00	0.00E+00	1.99E-02	0.00E+00	0.00E+00	1.16E+01	4.60E+00	0.00E+00	9.88E+00	0.00E+00	0.00E+00	0.00E+00	3.87E+01	0.00E+00	0.00E+00	0.00E+00	0.00E+00	9.85E+02	2.79E+01	4.44E+00	0.00E+00	0.00E+00	0.00E+00	7.17E+01	0.00E+00	0.00E+00	4.13E+01	5.29E+01	7.88E+01	0.00E+00	0.00E+00	0.00E+00	1.27E+02	0.00E+00	0.00E+00	6.50E-01	0.00E+00	1.01E+01	0.00E+00	4.55E+01	7.17E+00	1.76E+01	0.00E+00	0.00E+00	2.70E+02	9.77E+00	0.00E+00	0.00E+00	0.00E+00	0.00E+00	1.51E+01	1.04E+01	0.00E+00	0.00E+00	0.00E+00	0.00E+00	4.33E+00	0.00E+00
70451	9	18	control	Epidermal other	2.38E+01	0.00E+00	1.62E+03	0.00E+00	0.00E+00	0.00E+00	0.00E+00	0.00E+00	0.00E+00	0.00E+00	7.40E+00	0.00E+00	0.00E+00	0.00E+00	1.17E+01	0.00E+00	0.00E+00	0.00E+00	3.68E-01	0.00E+00	0.00E+00	0.00E+00	0.00E+00	2.40E+01	0.00E+00	1.15E+01	0.00E+00	1.82E+00	0.00E+00	0.00E+00	2.66E+00	0.00E+00	0.00E+00	0.00E+00	0.00E+00	0.00E+00	4.12E+00	2.10E+01	0.00E+00	0.00E+00	0.00E+00	0.00E+00	0.00E+00	0.00E+00	0.00E+00	0.00E+00	0.00E+00	0.00E+00	0.00E+00	2.75E+01	8.23E+02	0.00E+00	0.00E+00	0.00E+00	0.00E+00	1.54E+01	0.00E+00	0.00E+00	0.00E+00	0.00E+00	0.00E+00	3.49E+01	0.00E+00	0.00E+00	1.51E+01	0.00E+00	0.00E+00	0.00E+00	0.00E+00	0.00E+00
70452	9	18	control	Optic cup	0.00E+00	0.00E+00	1.79E+01	0.00E+00	3.45E+01	5.76E+00	0.00E+00	0.00E+00	0.00E+00	0.00E+00	0.00E+00	0.00E+00	0.00E+00	2.72E+01	3.73E+00	1.87E+01	4.04E+00	0.00E+00	1.08E+01	0.00E+00	7.20E-02	6.22E+00	0.00E+00	0.00E+00	0.00E+00	0.00E+00	0.00E+00	0.00E+00	0.00E+00	0.00E+00	0.00E+00	1.55E+01	0.00E+00	0.00E+00	0.00E+00	4.01E-01	0.00E+00	1.05E+01	0.00E+00	0.00E+00	2.61E+01	1.75E+01	0.00E+00	8.41E+00	0.00E+00	0.00E+00	0.00E+00	1.57E+01	1.79E+01	0.00E+00	0.00E+00	0.00E+00	0.00E+00	0.00E+00	4.30E+00	0.00E+00	4.77E+00	0.00E+00	7.97E-01	0.00E+00	3.52E+01	1.38E+01	3.75E+02	0.00E+00	9.65E+00	2.33E-01	2.08E+00	0.00E+00	0.00E+00	0.00E+00
70453	9	18	control	Endoderm (late)	0.00E+00	1.11E+01	2.63E+02	0.00E+00	0.00E+00	0.00E+00	3.80E+00	1.00E+01	2.51E+01	0.00E+00	0.00E+00	0.00E+00	7.55E+00	0.00E+00	0.00E+00	1.53E+02	0.00E+00	0.00E+00	0.00E+00	0.00E+00	0.00E+00	1.32E+01	9.87E+01	0.00E+00	3.89E+01	0.00E+00	1.13E+01	0.00E+00	2.94E+00	1.32E+01	3.03E+00	0.00E+00	1.37E+01	1.16E+01	1.44E+01	0.00E+00	0.00E+00	2.91E+00	2.95E+00	1.51E+01	2.25E+01	0.00E+00	2.33E+01	5.95E+01	1.89E+01	2.21E+01	1.71E+01	0.00E+00	0.00E+00	4.76E+01	0.00E+00	0.00E+00	0.00E+00	1.83E+00	0.00E+00	6.37E+00	0.00E+00	0.00E+00	2.97E-02	1.34E+01	4.34E+01	3.42E+01	5.03E+01	1.33E+01	0.00E+00	3.51E-01	3.68E+01	0.00E+00	0.00E+00	0.00E+00
70454	9	18	control	Hindbrain	5.42E+00	0.00E+00	0.00E+00	1.51E+01	2.26E+00	0.00E+00	6.82E+00	0.00E+00	6.43E+01	0.00E+00	3.33E+00	1.63E+00	5.62E-01	2.43E+00	0.00E+00	1.55E+00	0.00E+00	2.48E+00	0.00E+00	6.39E-02	0.00E+00	0.00E+00	7.17E+00	0.00E+00	0.00E+00	7.65E+00	0.00E+00	1.43E+01	0.00E+00	8.24E+00	0.00E+00	0.00E+00	0.00E+00	0.00E+00	9.94E+00	6.72E+00	0.00E+00	0.00E+00	0.00E+00	0.00E+00	7.24E+01	4.00E+00	0.00E+00	0.00E+00	1.23E+02	8.46E+00	0.00E+00	1.68E+00	1.08E+00	0.00E+00	1.29E+00	6.49E+00	0.00E+00	0.00E+00	0.00E+00	0.00E+00	0.00E+00	1.68E+00	3.72E-01	0.00E+00	0.00E+00	8.59E+00	1.54E+01	1.22E+01	1.61E+00	0.00E+00	0.00E+00	0.00E+00	0.00E+00	0.00E+00
70455	9	18	control	Midbrain	0.00E+00	0.00E+00	0.00E+00	7.75E-01	0.00E+00	0.00E+00	0.00E+00	3.86E+00	1.54E+02	0.00E+00	0.00E+00	0.00E+00	0.00E+00	5.03E+00	0.00E+00	1.02E+00	0.00E+00	1.10E+00	0.00E+00	0.00E+00	0.00E+00	0.00E+00	0.00E+00	0.00E+00	0.00E+00	0.00E+00	6.51E-01	0.00E+00	0.00E+00	0.00E+00	0.00E+00	0.00E+00	0.00E+00	0.00E+00	0.00E+00	0.00E+00	0.00E+00	0.00E+00	0.00E+00	3.52E+00	1.78E+01	1.77E+00	0.00E+00	0.00E+00	7.88E+01	0.00E+00	6.12E+00	0.00E+00	0.00E+00	0.00E+00	0.00E+00	0.00E+00	0.00E+00	0.00E+00	6.97E+00	0.00E+00	9.66E+00	2.48E-01	0.00E+00	0.00E+00	0.00E+00	0.00E+00	0.00E+00	0.00E+00	6.86E-01	0.00E+00	0.00E+00	0.00E+00	0.00E+00	1.26E-03
70456	9	18	control	Hindbrain	0.00E+00	0.00E+00	5.93E-03	0.00E+00	5.20E+00	0.00E+00	0.00E+00	0.00E+00	7.55E+01	9.17E-01	0.00E+00	0.00E+00	0.00E+00	0.00E+00	0.00E+00	0.00E+00	0.00E+00	0.00E+00	0.00E+00	3.13E+00	0.00E+00	1.67E+00	0.00E+00	0.00E+00	0.00E+00	0.00E+00	7.48E-01	0.00E+00	3.79E+00	2.74E+01	0.00E+00	0.00E+00	5.25E+00	0.00E+00	0.00E+00	0.00E+00	0.00E+00	0.00E+00	0.00E+00	2.52E-01	0.00E+00	0.00E+00	0.00E+00	3.68E+00	7.54E+01	2.08E+01	0.00E+00	0.00E+00	0.00E+00	0.00E+00	0.00E+00	4.99E+00	3.11E+00	9.57E-01	0.00E+00	0.00E+00	3.54E+01	0.00E+00	0.00E+00	0.00E+00	0.00E+00	0.00E+00	0.00E+00	0.00E+00	4.60E-01	0.00E+00	4.73E+00	0.00E+00	0.00E+00	0.00E+00
70457	9	18	control	Presomitic mesoderm	5.74E-01	0.00E+00	0.00E+00	0.00E+00	0.00E+00	1.39E+01	0.00E+00	0.00E+00	2.67E+00	0.00E+00	2.10E+00	0.00E+00	0.00E+00	0.00E+00	1.12E-01	0.00E+00	4.79E+01	1.11E+00	0.00E+00	0.00E+00	0.00E+00	0.00E+00	0.00E+00	5.76E-01	3.26E+00	0.00E+00	0.00E+00	0.00E+00	0.00E+00	8.33E+01	0.00E+00	0.00E+00	0.00E+00	4.09E-01	0.00E+00	9.92E+01	0.00E+00	0.00E+00	0.00E+00	2.04E+00	0.00E+00	0.00E+00	3.11E+00	0.00E+00	2.01E+00	0.00E+00	0.00E+00	0.00E+00	4.59E-01	0.00E+00	0.00E+00	0.00E+00	5.84E+00	0.00E+00	3.98E+00	0.00E+00	0.00E+00	0.00E+00	0.00E+00	0.00E+00	0.00E+00	2.93E+00	0.00E+00	0.00E+00	0.00E+00	0.00E+00	0.00E+00	0.00E+00	0.00E+00	0.00E+00
70458	9	18	control	Forebrain	3.08E+01	0.00E+00	0.00E+00	0.00E+00	0.00E+00	0.00E+00	0.00E+00	1.64E+00	0.00E+00	0.00E+00	0.00E+00	0.00E+00	0.00E+00	4.56E+00	0.00E+00	0.00E+00	0.00E+00	0.00E+00	0.00E+00	1.06E+00	2.89E+00	0.00E+00	1.14E+01	0.00E+00	0.00E+00	1.41E+00	2.51E+00	0.00E+00	0.00E+00	0.00E+00	0.00E+00	0.00E+00	5.20E+00	1.35E+00	0.00E+00	5.26E-01	0.00E+00	0.00E+00	7.85E+00	0.00E+00	1.06E+01	0.00E+00	0.00E+00	0.00E+00	9.14E+01	4.94E+00	1.04E+01	1.49E+01	0.00E+00	0.00E+00	2.66E+00	0.00E+00	0.00E+00	0.00E+00	0.00E+00	2.26E+00	0.00E+00	0.00E+00	0.00E+00	0.00E+00	1.43E+00	0.00E+00	1.48E+01	0.00E+00	0.00E+00	0.00E+00	0.00E+00	0.00E+00	0.00E+00	0.00E+00
70459	9	18	control	Endoderm (late)	0.00E+00	0.00E+00	2.73E+02	0.00E+00	0.00E+00	0.00E+00	4.45E+00	0.00E+00	0.00E+00	0.00E+00	0.00E+00	5.89E+01	0.00E+00	0.00E+00	0.00E+00	6.23E+01	0.00E+00	0.00E+00	2.11E+01	0.00E+00	0.00E+00	0.00E+00	7.99E+00	0.00E+00	0.00E+00	0.00E+00	0.00E+00	0.00E+00	0.00E+00	6.01E+02	1.77E+00	0.00E+00	1.97E+01	1.67E+02	1.40E+02	2.98E+01	0.00E+00	0.00E+00	2.38E+01	0.00E+00	0.00E+00	1.95E+02	5.52E+01	1.49E+02	5.93E+01	1.79E+02	0.00E+00	1.58E+01	5.15E+01	0.00E+00	0.00E+00	1.57E+01	0.00E+00	0.00E+00	0.00E+00	1.64E+01	2.87E+01	0.00E+00	4.57E+01	8.00E+01	5.69E+01	0.00E+00	8.68E+01	0.00E+00	0.00E+00	0.00E+00	4.99E+01	0.00E+00	0.00E+00	0.00E+00
70460	9	18	control	Myotome	5.57E-01	2.10E+02	0.00E+00	0.00E+00	3.19E+00	0.00E+00	1.89E+00	0.00E+00	0.00E+00	0.00E+00	1.27E+01	0.00E+00	6.55E+00	0.00E+00	9.44E+00	0.00E+00	5.31E+02	1.91E+01	3.54E-01	0.00E+00	1.54E+01	0.00E+00	0.00E+00	0.00E+00	1.31E+01	1.20E+00	3.14E-01	0.00E+00	0.00E+00	0.00E+00	0.00E+00	0.00E+00	2.31E+01	0.00E+00	2.59E+00	0.00E+00	0.00E+00	2.50E+00	0.00E+00	0.00E+00	9.37E+00	0.00E+00	0.00E+00	0.00E+00	0.00E+00	0.00E+00	0.00E+00	0.00E+00	2.24E+01	2.28E+00	0.00E+00	0.00E+00	0.00E+00	5.82E+02	0.00E+00	0.00E+00	1.52E+01	0.00E+00	0.00E+00	1.50E+01	3.53E+01	0.00E+00	4.10E+01	0.00E+00	0.00E+00	6.89E+00	0.00E+00	0.00E+00	0.00E+00	0.00E+00
70461	9	18	control	Cardiac muscle 1	5.60E+00	0.00E+00	6.96E+01	7.25E+00	0.00E+00	0.00E+00	4.85E+00	0.00E+00	4.27E+01	0.00E+00	0.00E+00	0.00E+00	0.00E+00	9.35E+00	0.00E+00	6.11E-01	3.88E+01	0.00E+00	0.00E+00	1.20E+01	0.00E+00	1.88E+01	3.82E+00	2.73E+00	8.04E+00	1.56E+00	0.00E+00	1.11E+01	0.00E+00	0.00E+00	0.00E+00	0.00E+00	0.00E+00	0.00E+00	0.00E+00	0.00E+00	0.00E+00	0.00E+00	1.40E+01	5.92E+00	1.27E+01	1.16E+01	6.34E+00	3.74E+02	6.43E+01	4.40E+01	0.00E+00	0.00E+00	3.04E+01	0.00E+00	0.00E+00	1.02E+01	2.88E+00	0.00E+00	0.00E+00	6.59E+00	6.92E+01	0.00E+00	0.00E+00	0.00E+00	6.93E+00	0.00E+00	2.61E+01	0.00E+00	0.00E+00	7.01E-02	9.26E+01	8.90E-02	1.40E+01	0.00E+00
70462	9	18	control	Myotome	0.00E+00	0.00E+00	0.00E+00	0.00E+00	0.00E+00	0.00E+00	1.07E+01	1.00E+01	0.00E+00	1.62E+01	0.00E+00	0.00E+00	0.00E+00	0.00E+00	0.00E+00	4.66E-01	1.68E+02	0.00E+00	0.00E+00	0.00E+00	1.11E+00	0.00E+00	0.00E+00	0.00E+00	0.00E+00	0.00E+00	3.46E+00	0.00E+00	0.00E+00	0.00E+00	0.00E+00	0.00E+00	0.00E+00	0.00E+00	9.37E-01	1.41E+01	0.00E+00	2.33E+00	5.75E+00	1.40E+00	0.00E+00	3.94E+00	0.00E+00	0.00E+00	0.00E+00	0.00E+00	0.00E+00	0.00E+00	0.00E+00	0.00E+00	0.00E+00	0.00E+00	0.00E+00	4.04E+02	0.00E+00	0.00E+00	0.00E+00	0.00E+00	0.00E+00	0.00E+00	0.00E+00	0.00E+00	1.47E+01	0.00E+00	0.00E+00	1.02E+00	3.82E+02	0.00E+00	0.00E+00	0.00E+00
70463	9	18	control	Endoderm (late)	0.00E+00	0.00E+00	1.06E+02	0.00E+00	2.55E+01	0.00E+00	0.00E+00	0.00E+00	0.00E+00	0.00E+00	3.43E-01	9.20E+00	2.59E+01	0.00E+00	0.00E+00	1.44E+01	1.08E+01	1.07E+01	3.85E+00	0.00E+00	3.39E+00	2.49E+01	6.86E+01	0.00E+00	4.65E+00	0.00E+00	0.00E+00	1.05E+01	0.00E+00	8.08E+01	0.00E+00	0.00E+00	4.23E+01	0.00E+00	9.33E+00	0.00E+00	0.00E+00	1.14E+01	2.49E+01	0.00E+00	8.04E+01	4.07E+01	0.00E+00	1.27E+02	3.02E+01	9.29E-01	3.22E+01	0.00E+00	2.22E+01	0.00E+00	0.00E+00	0.00E+00	2.47E+01	0.00E+00	0.00E+00	2.96E+01	4.55E+01	0.00E+00	0.00E+00	0.00E+00	9.76E+00	0.00E+00	1.63E+01	3.53E+00	0.00E+00	1.04E-01	0.00E+00	0.00E+00	0.00E+00	0.00E+00
70464	9	18	control	Midbrain	0.00E+00	5.84E-01	0.00E+00	9.85E-02	1.10E+00	0.00E+00	0.00E+00	1.77E+01	4.66E+01	0.00E+00	0.00E+00	1.08E+01	2.22E+00	0.00E+00	0.00E+00	0.00E+00	0.00E+00	2.06E+00	0.00E+00	0.00E+00	0.00E+00	0.00E+00	0.00E+00	0.00E+00	0.00E+00	0.00E+00	0.00E+00	6.80E-01	0.00E+00	0.00E+00	0.00E+00	0.00E+00	5.18E-01	0.00E+00	0.00E+00	0.00E+00	0.00E+00	5.85E-01	0.00E+00	5.45E-01	0.00E+00	2.81E+00	0.00E+00	1.63E+01	1.42E+02	0.00E+00	1.46E+01	0.00E+00	0.00E+00	9.49E-01	0.00E+00	0.00E+00	0.00E+00	0.00E+00	0.00E+00	0.00E+00	3.34E+01	7.04E+00	0.00E+00	9.49E-01	0.00E+00	0.00E+00	1.13E+01	3.61E+01	4.24E+00	0.00E+00	0.00E+00	0.00E+00	0.00E+00	9.37E-02
70465	9	18	control	Hindbrain	0.00E+00	0.00E+00	4.61E+00	2.78E-01	0.00E+00	1.71E+00	1.68E-01	0.00E+00	5.94E+01	0.00E+00	5.45E-01	6.15E+00	0.00E+00	0.00E+00	0.00E+00	0.00E+00	4.85E+00	1.22E+00	1.91E+00	3.49E-03	4.55E+00	0.00E+00	1.76E+01	8.58E-01	0.00E+00	1.47E+00	1.00E-01	0.00E+00	0.00E+00	0.00E+00	0.00E+00	6.62E-01	2.81E+00	0.00E+00	0.00E+00	4.32E+00	4.81E+00	0.00E+00	0.00E+00	4.13E+00	0.00E+00	0.00E+00	3.35E+00	1.47E+01	1.19E+01	0.00E+00	3.82E+00	0.00E+00	4.26E+00	1.37E+01	0.00E+00	0.00E+00	0.00E+00	9.88E+00	0.00E+00	9.99E-01	0.00E+00	0.00E+00	0.00E+00	0.00E+00	0.00E+00	7.30E+00	0.00E+00	0.00E+00	0.00E+00	3.25E-01	2.37E+01	0.00E+00	0.00E+00	0.00E+00
70466	9	18	control	Epidermal other	0.00E+00	2.90E+00	8.00E+00	0.00E+00	0.00E+00	0.00E+00	1.24E+00	0.00E+00	0.00E+00	0.00E+00	0.00E+00	0.00E+00	0.00E+00	1.41E+01	0.00E+00	0.00E+00	0.00E+00	0.00E+00	1.06E-01	0.00E+00	0.00E+00	0.00E+00	0.00E+00	8.71E+00	2.81E+02	0.00E+00	0.00E+00	0.00E+00	0.00E+00	0.00E+00	0.00E+00	0.00E+00	0.00E+00	0.00E+00	0.00E+00	2.08E+00	0.00E+00	0.00E+00	4.53E+00	0.00E+00	1.18E+01	1.32E+01	2.58E+00	7.07E+00	0.00E+00	0.00E+00	1.70E+01	0.00E+00	8.89E-01	0.00E+00	0.00E+00	0.00E+00	0.00E+00	0.00E+00	0.00E+00	0.00E+00	0.00E+00	0.00E+00	0.00E+00	6.44E+01	2.49E+01	4.74E+00	0.00E+00	0.00E+00	0.00E+00	0.00E+00	1.61E+01	0.00E+00	0.00E+00	2.60E+00
70467	9	18	control	Erythroid	0.00E+00	0.00E+00	0.00E+00	1.48E-02	0.00E+00	0.00E+00	0.00E+00	0.00E+00	0.00E+00	0.00E+00	3.08E+00	6.20E+00	9.22E-01	5.67E-01	0.00E+00	3.50E+00	0.00E+00	8.69E+00	0.00E+00	1.30E+00	0.00E+00	2.50E+00	0.00E+00	0.00E+00	9.77E-01	0.00E+00	0.00E+00	0.00E+00	0.00E+00	0.00E+00	0.00E+00	0.00E+00	1.33E+00	3.22E+00	0.00E+00	0.00E+00	0.00E+00	7.23E+00	0.00E+00	0.00E+00	4.80E-01	8.74E-01	0.00E+00	2.70E+00	2.28E-01	0.00E+00	9.77E+00	0.00E+00	1.19E+00	4.60E+00	0.00E+00	5.05E-01	1.91E+02	0.00E+00	0.00E+00	1.34E+01	0.00E+00	0.00E+00	3.77E+00	0.00E+00	1.33E+01	7.38E+00	0.00E+00	0.00E+00	0.00E+00	0.00E+00	1.06E+00	0.00E+00	0.00E+00	0.00E+00
70468	9	18	control	Hindbrain	7.54E+00	0.00E+00	6.96E+00	0.00E+00	0.00E+00	3.98E+00	0.00E+00	0.00E+00	1.98E+01	0.00E+00	0.00E+00	5.36E+00	0.00E+00	0.00E+00	0.00E+00	3.51E+00	0.00E+00	0.00E+00	0.00E+00	0.00E+00	9.20E+00	0.00E+00	0.00E+00	0.00E+00	0.00E+00	0.00E+00	0.00E+00	0.00E+00	0.00E+00	0.00E+00	0.00E+00	0.00E+00	0.00E+00	0.00E+00	0.00E+00	3.53E+00	0.00E+00	0.00E+00	0.00E+00	0.00E+00	3.60E+01	0.00E+00	1.66E-02	1.36E+00	3.01E+01	0.00E+00	0.00E+00	6.85E-01	7.44E+00	0.00E+00	0.00E+00	0.00E+00	7.81E-01	0.00E+00	0.00E+00	1.00E+00	2.00E+01	0.00E+00	0.00E+00	0.00E+00	2.89E+00	0.00E+00	5.99E+00	0.00E+00	1.37E+00	2.05E-01	6.43E-01	9.07E+00	0.00E+00	0.00E+00
70469	9	18	control	Midbrain	0.00E+00	1.84E+01	2.85E+00	0.00E+00	1.24E+00	0.00E+00	6.35E+00	0.00E+00	1.38E+02	5.88E+00	1.42E+00	4.15E+01	1.23E+01	8.26E+00	0.00E+00	0.00E+00	6.59E+00	0.00E+00	0.00E+00	5.17E+00	2.72E+00	5.49E+00	0.00E+00	1.24E+01	0.00E+00	1.62E+01	0.00E+00	4.67E+00	2.26E+00	4.57E+01	0.00E+00	0.00E+00	0.00E+00	0.00E+00	2.36E+01	9.85E+00	0.00E+00	0.00E+00	0.00E+00	6.32E-01	5.53E+01	1.96E+01	7.09E+00	1.17E+01	6.58E+02	2.42E+01	2.86E+00	0.00E+00	0.00E+00	0.00E+00	4.80E+00	0.00E+00	2.04E+00	0.00E+00	0.00E+00	0.00E+00	2.59E+01	0.00E+00	2.97E-02	0.00E+00	0.00E+00	5.86E+00	1.16E+01	0.00E+00	0.00E+00	1.81E+00	6.82E+00	0.00E+00	0.00E+00	0.00E+00
70470	9	18	control	Presomitic mesoderm	0.00E+00	0.00E+00	5.05E+01	0.00E+00	0.00E+00	0.00E+00	3.21E+00	0.00E+00	2.66E+01	0.00E+00	0.00E+00	2.12E+00	0.00E+00	5.42E+01	0.00E+00	2.71E+01	0.00E+00	2.60E+01	1.69E+00	0.00E+00	0.00E+00	0.00E+00	0.00E+00	0.00E+00	2.11E+00	0.00E+00	0.00E+00	0.00E+00	1.02E+01	7.34E+02	0.00E+00	0.00E+00	0.00E+00	0.00E+00	0.00E+00	4.69E+02	0.00E+00	0.00E+00	0.00E+00	0.00E+00	0.00E+00	3.54E+01	3.90E-01	1.10E+01	2.18E+01	3.79E+01	0.00E+00	0.00E+00	6.35E+01	0.00E+00	0.00E+00	0.00E+00	0.00E+00	0.00E+00	0.00E+00	0.00E+00	0.00E+00	0.00E+00	0.00E+00	0.00E+00	3.00E+01	0.00E+00	0.00E+00	0.00E+00	0.00E+00	0.00E+00	0.00E+00	0.00E+00	0.00E+00	0.00E+00
70471	9	18	control	Presomitic mesoderm	0.00E+00	0.00E+00	0.00E+00	0.00E+00	0.00E+00	0.00E+00	0.00E+00	1.67E+01	9.84E+00	0.00E+00	0.00E+00	0.00E+00	5.06E+00	0.00E+00	1.16E+00	0.00E+00	8.98E+01	0.00E+00	0.00E+00	0.00E+00	0.00E+00	0.00E+00	0.00E+00	0.00E+00	0.00E+00	0.00E+00	3.84E+00	0.00E+00	0.00E+00	4.22E+02	0.00E+00	2.96E+00	0.00E+00	0.00E+00	0.00E+00	4.87E+02	0.00E+00	0.00E+00	0.00E+00	0.00E+00	2.77E+01	0.00E+00	0.00E+00	5.42E+00	0.00E+00	0.00E+00	0.00E+00	0.00E+00	0.00E+00	2.50E+00	0.00E+00	0.00E+00	0.00E+00	0.00E+00	0.00E+00	0.00E+00	0.00E+00	0.00E+00	0.00E+00	6.13E-01	0.00E+00	6.95E+01	0.00E+00	0.00E+00	0.00E+00	0.00E+00	0.00E+00	0.00E+00	0.00E+00	0.00E+00
70472	9	18	control	Midbrain	4.20E+01	0.00E+00	3.00E+01	0.00E+00	0.00E+00	0.00E+00	1.81E+00	0.00E+00	1.44E+02	9.36E+00	0.00E+00	0.00E+00	0.00E+00	1.21E+01	0.00E+00	1.16E+01	0.00E+00	0.00E+00	0.00E+00	0.00E+00	0.00E+00	0.00E+00	2.06E+01	0.00E+00	0.00E+00	0.00E+00	0.00E+00	0.00E+00	0.00E+00	0.00E+00	0.00E+00	0.00E+00	8.81E+00	2.16E+01	4.89E+00	7.38E+00	0.00E+00	5.23E-01	0.00E+00	4.57E+00	4.93E+01	0.00E+00	2.55E+01	6.19E+00	8.90E+01	6.95E+00	0.00E+00	1.08E+00	9.56E-01	0.00E+00	3.99E+00	0.00E+00	0.00E+00	0.00E+00	0.00E+00	1.28E+01	7.83E+00	1.14E+01	2.60E+01	0.00E+00	2.38E+00	1.27E+01	6.01E+01	0.00E+00	0.00E+00	0.00E+00	0.00E+00	0.00E+00	0.00E+00	0.00E+00
70473	9	18	control	Pharyngeal arch	0.00E+00	0.00E+00	0.00E+00	1.41E+00	0.00E+00	0.00E+00	0.00E+00	0.00E+00	1.89E+01	0.00E+00	7.06E+00	0.00E+00	0.00E+00	4.81E+01	0.00E+00	0.00E+00	3.89E+01	0.00E+00	0.00E+00	0.00E+00	0.00E+00	0.00E+00	3.48E+02	0.00E+00	1.15E+02	0.00E+00	0.00E+00	3.37E+00	1.62E-01	0.00E+00	0.00E+00	1.03E+01	7.39E+00	0.00E+00	8.66E+00	0.00E+00	0.00E+00	0.00E+00	0.00E+00	0.00E+00	0.00E+00	0.00E+00	0.00E+00	0.00E+00	0.00E+00	5.72E+00	0.00E+00	0.00E+00	0.00E+00	1.25E+01	0.00E+00	0.00E+00	0.00E+00	0.00E+00	9.14E+00	0.00E+00	0.00E+00	0.00E+00	0.00E+00	0.00E+00	7.95E+01	0.00E+00	0.00E+00	0.00E+00	0.00E+00	0.00E+00	0.00E+00	0.00E+00	3.77E+00	0.00E+00
70474	9	18	control	Midbrain	0.00E+00	2.73E+00	9.98E+00	0.00E+00	2.81E+00	0.00E+00	3.59E+00	0.00E+00	5.79E+01	0.00E+00	0.00E+00	0.00E+00	0.00E+00	7.95E+00	3.88E+00	0.00E+00	0.00E+00	1.77E-01	1.47E-01	2.07E-01	0.00E+00	5.68E+00	4.81E+00	1.05E+00	0.00E+00	5.19E+00	1.14E-01	0.00E+00	0.00E+00	0.00E+00	1.68E-02	0.00E+00	0.00E+00	9.94E-01	0.00E+00	0.00E+00	0.00E+00	0.00E+00	0.00E+00	5.62E+00	0.00E+00	0.00E+00	0.00E+00	0.00E+00	8.34E+01	8.34E+00	5.62E-01	0.00E+00	2.62E+00	5.32E+00	1.37E-01	1.22E+00	0.00E+00	0.00E+00	0.00E+00	0.00E+00	8.64E+00	1.44E+00	0.00E+00	4.04E-02	6.26E+00	0.00E+00	0.00E+00	0.00E+00	0.00E+00	0.00E+00	4.90E-01	3.89E-01	0.00E+00	0.00E+00
70475	9	18	control	Midbrain	1.54E-02	0.00E+00	0.00E+00	3.12E+01	0.00E+00	0.00E+00	2.04E+00	0.00E+00	7.06E+01	0.00E+00	0.00E+00	0.00E+00	0.00E+00	0.00E+00	1.39E+00	0.00E+00	3.21E-01	2.84E-01	0.00E+00	0.00E+00	0.00E+00	0.00E+00	0.00E+00	0.00E+00	0.00E+00	0.00E+00	4.25E-01	0.00E+00	1.13E+00	1.72E+00	0.00E+00	4.64E+00	0.00E+00	0.00E+00	0.00E+00	0.00E+00	0.00E+00	0.00E+00	1.85E+01	0.00E+00	2.97E+01	0.00E+00	0.00E+00	0.00E+00	2.20E+00	0.00E+00	2.04E+00	0.00E+00	0.00E+00	0.00E+00	0.00E+00	0.00E+00	0.00E+00	0.00E+00	0.00E+00	4.43E+00	1.57E+01	3.72E-01	6.85E+00	0.00E+00	0.00E+00	0.00E+00	0.00E+00	0.00E+00	0.00E+00	0.00E+00	0.00E+00	0.00E+00	0.00E+00	0.00E+00
70476	9	18	control	Myotome	2.28E-01	3.31E+01	0.00E+00	0.00E+00	1.06E-01	0.00E+00	0.00E+00	0.00E+00	0.00E+00	1.27E+00	0.00E+00	2.27E+00	0.00E+00	9.99E+00	1.89E+00	6.29E-02	6.96E+01	0.00E+00	0.00E+00	0.00E+00	3.49E+00	3.52E+00	8.27E+00	7.17E+00	1.26E+01	0.00E+00	2.99E+00	0.00E+00	0.00E+00	7.33E-01	0.00E+00	0.00E+00	0.00E+00	3.51E+00	0.00E+00	0.00E+00	0.00E+00	7.96E+00	1.18E+00	2.85E-03	0.00E+00	0.00E+00	0.00E+00	0.00E+00	3.29E+00	0.00E+00	0.00E+00	0.00E+00	1.94E+00	0.00E+00	0.00E+00	0.00E+00	1.11E+01	8.19E+01	0.00E+00	0.00E+00	1.38E+01	0.00E+00	1.15E+00	0.00E+00	8.78E+00	0.00E+00	2.11E+00	0.00E+00	0.00E+00	0.00E+00	0.00E+00	0.00E+00	0.00E+00	0.00E+00
70477	9	18	control	Midbrain	4.96E+00	2.23E+00	6.69E+00	0.00E+00	0.00E+00	2.44E+00	0.00E+00	0.00E+00	1.05E+01	1.15E+00	0.00E+00	0.00E+00	0.00E+00	0.00E+00	1.29E+00	0.00E+00	0.00E+00	1.21E+00	0.00E+00	9.01E-02	0.00E+00	4.51E-01	0.00E+00	1.03E+00	0.00E+00	1.82E+00	0.00E+00	0.00E+00	0.00E+00	0.00E+00	0.00E+00	0.00E+00	0.00E+00	0.00E+00	0.00E+00	0.00E+00	0.00E+00	0.00E+00	0.00E+00	0.00E+00	4.91E+00	0.00E+00	0.00E+00	0.00E+00	7.72E+01	5.67E+00	0.00E+00	8.15E-01	0.00E+00	0.00E+00	1.50E+00	0.00E+00	3.24E+00	2.25E-01	0.00E+00	0.00E+00	1.72E+01	0.00E+00	0.00E+00	0.00E+00	2.15E+00	0.00E+00	9.44E+00	0.00E+00	0.00E+00	0.00E+00	0.00E+00	0.00E+00	1.64E+00	0.00E+00
70478	9	18	control	Spinal cord	0.00E+00	0.00E+00	5.82E+00	2.97E+00	4.68E-01	0.00E+00	0.00E+00	0.00E+00	9.57E+00	0.00E+00	0.00E+00	7.14E+00	0.00E+00	0.00E+00	0.00E+00	0.00E+00	0.00E+00	0.00E+00	0.00E+00	0.00E+00	0.00E+00	9.56E-01	1.00E+01	0.00E+00	0.00E+00	0.00E+00	6.08E+00	0.00E+00	3.04E+00	2.74E+01	0.00E+00	1.60E+00	3.85E+00	3.16E+00	2.36E+00	0.00E+00	0.00E+00	1.53E+00	1.73E+01	0.00E+00	2.10E+01	4.78E+00	3.78E+00	0.00E+00	7.52E+00	0.00E+00	1.33E+01	4.77E-01	1.59E+01	0.00E+00	5.13E-01	0.00E+00	0.00E+00	1.64E+00	0.00E+00	0.00E+00	0.00E+00	0.00E+00	0.00E+00	6.94E+00	0.00E+00	4.39E+00	2.29E+01	0.00E+00	0.00E+00	0.00E+00	0.00E+00	0.00E+00	0.00E+00	0.00E+00
70479	9	18	control	Myotome	0.00E+00	0.00E+00	0.00E+00	0.00E+00	0.00E+00	0.00E+00	0.00E+00	0.00E+00	1.45E+01	0.00E+00	0.00E+00	1.18E+01	0.00E+00	3.74E+01	1.61E+00	0.00E+00	3.46E+02	0.00E+00	0.00E+00	2.14E+01	1.35E+01	0.00E+00	0.00E+00	0.00E+00	0.00E+00	0.00E+00	9.90E+00	4.11E+00	0.00E+00	1.70E+01	5.31E-01	0.00E+00	1.91E+01	0.00E+00	0.00E+00	0.00E+00	0.00E+00	1.15E+01	0.00E+00	0.00E+00	3.89E+01	0.00E+00	3.10E+00	0.00E+00	0.00E+00	0.00E+00	0.00E+00	0.00E+00	1.72E+01	0.00E+00	0.00E+00	0.00E+00	3.11E+01	1.16E+03	6.69E+01	0.00E+00	7.28E+01	0.00E+00	8.45E+00	0.00E+00	0.00E+00	5.38E+00	8.52E+01	2.00E+01	0.00E+00	1.05E+00	0.00E+00	0.00E+00	0.00E+00	0.00E+00
70480	9	18	control	Notochord	1.38E+01	0.00E+00	0.00E+00	2.59E+00	4.71E+01	0.00E+00	0.00E+00	0.00E+00	2.88E+01	0.00E+00	0.00E+00	0.00E+00	0.00E+00	1.26E+03	0.00E+00	0.00E+00	3.37E+01	8.53E+00	0.00E+00	8.37E-01	1.49E+01	0.00E+00	1.02E+02	0.00E+00	2.88E+01	0.00E+00	0.00E+00	0.00E+00	5.77E+01	0.00E+00	0.00E+00	0.00E+00	4.29E+01	0.00E+00	0.00E+00	0.00E+00	2.75E-01	7.02E+00	0.00E+00	0.00E+00	3.78E+01	0.00E+00	0.00E+00	3.94E+01	1.58E+02	1.66E+01	0.00E+00	0.00E+00	0.00E+00	0.00E+00	0.00E+00	5.01E+00	0.00E+00	0.00E+00	0.00E+00	0.00E+00	0.00E+00	0.00E+00	3.06E+01	1.26E+00	1.09E+02	0.00E+00	0.00E+00	1.55E+01	3.68E+00	1.80E+00	0.00E+00	8.29E+01	0.00E+00	0.00E+00
70481	9	18	control	Optic cup	2.44E+01	9.78E-01	7.55E+00	0.00E+00	7.69E-01	0.00E+00	7.28E+00	0.00E+00	7.44E+00	2.52E+01	1.23E+00	0.00E+00	2.89E-01	0.00E+00	0.00E+00	2.98E+00	0.00E+00	0.00E+00	0.00E+00	0.00E+00	0.00E+00	0.00E+00	1.20E+01	1.85E+01	0.00E+00	0.00E+00	0.00E+00	2.88E+00	0.00E+00	0.00E+00	0.00E+00	1.85E+00	0.00E+00	1.73E+01	1.13E+01	9.96E-01	0.00E+00	1.69E+00	5.66E+00	0.00E+00	0.00E+00	4.50E+00	6.60E+00	2.41E+01	6.60E+01	0.00E+00	5.06E+01	0.00E+00	1.76E+00	0.00E+00	2.33E+01	0.00E+00	0.00E+00	0.00E+00	0.00E+00	0.00E+00	6.85E-01	9.04E+00	3.63E+00	3.28E+00	0.00E+00	0.00E+00	3.45E+02	6.11E+00	0.00E+00	9.32E-01	0.00E+00	0.00E+00	0.00E+00	3.40E+00
70482	9	18	control	Monocytic	0.00E+00	0.00E+00	1.58E+01	0.00E+00	0.00E+00	0.00E+00	0.00E+00	0.00E+00	0.00E+00	5.00E+00	0.00E+00	0.00E+00	0.00E+00	0.00E+00	3.41E+00	2.41E+01	0.00E+00	0.00E+00	0.00E+00	2.48E+01	1.27E+01	0.00E+00	6.15E+01	7.11E+01	0.00E+00	1.52E+01	5.03E+00	0.00E+00	0.00E+00	9.59E+00	3.24E+01	1.25E+01	0.00E+00	0.00E+00	3.77E+00	0.00E+00	0.00E+00	0.00E+00	5.11E+01	0.00E+00	2.22E+01	0.00E+00	0.00E+00	0.00E+00	0.00E+00	3.24E+01	1.82E+01	0.00E+00	4.41E+01	3.79E+01	0.00E+00	7.12E+00	6.82E+01	0.00E+00	0.00E+00	2.21E+01	5.59E+01	6.10E+00	1.12E+03	6.07E+00	3.23E+01	2.28E+01	1.29E+01	2.49E+00	0.00E+00	1.28E+00	0.00E+00	0.00E+00	0.00E+00	3.46E-01
70483	9	18	control	Hindbrain	0.00E+00	0.00E+00	0.00E+00	0.00E+00	1.88E+01	0.00E+00	2.24E+00	0.00E+00	0.00E+00	1.37E+01	0.00E+00	2.89E+01	0.00E+00	0.00E+00	0.00E+00	0.00E+00	0.00E+00	1.35E+00	0.00E+00	5.78E+00	0.00E+00	4.52E+00	0.00E+00	0.00E+00	0.00E+00	0.00E+00	4.16E-01	8.74E+00	0.00E+00	3.08E-01	0.00E+00	6.18E+00	0.00E+00	0.00E+00	0.00E+00	0.00E+00	0.00E+00	2.02E+00	1.11E+01	0.00E+00	3.73E+02	0.00E+00	0.00E+00	0.00E+00	1.29E+02	0.00E+00	0.00E+00	8.85E+00	4.89E+00	0.00E+00	0.00E+00	0.00E+00	8.87E+00	0.00E+00	0.00E+00	0.00E+00	0.00E+00	0.00E+00	0.00E+00	0.00E+00	0.00E+00	0.00E+00	0.00E+00	0.00E+00	0.00E+00	3.75E-01	0.00E+00	0.00E+00	0.00E+00	0.00E+00
70484	9	18	control	Hindbrain	0.00E+00	0.00E+00	0.00E+00	0.00E+00	0.00E+00	4.44E+00	0.00E+00	0.00E+00	0.00E+00	0.00E+00	0.00E+00	0.00E+00	0.00E+00	0.00E+00	0.00E+00	9.21E+00	1.14E+01	0.00E+00	0.00E+00	6.46E-01	0.00E+00	0.00E+00	0.00E+00	0.00E+00	9.64E+00	0.00E+00	0.00E+00	0.00E+00	0.00E+00	1.15E+00	4.98E+00	0.00E+00	6.74E-01	0.00E+00	2.04E+00	0.00E+00	0.00E+00	0.00E+00	0.00E+00	0.00E+00	0.00E+00	0.00E+00	0.00E+00	1.47E+00	4.49E+02	0.00E+00	0.00E+00	0.00E+00	1.48E+01	1.36E+00	0.00E+00	0.00E+00	0.00E+00	3.25E-01	0.00E+00	0.00E+00	3.71E+00	0.00E+00	0.00E+00	1.02E+01	2.48E+01	0.00E+00	8.82E-01	0.00E+00	0.00E+00	0.00E+00	0.00E+00	0.00E+00	4.75E-01	0.00E+00
70485	9	18	control	Optic cup	0.00E+00	0.00E+00	3.87E+00	0.00E+00	1.01E+00	2.12E+01	0.00E+00	1.83E+00	2.81E+01	0.00E+00	0.00E+00	0.00E+00	3.50E+00	0.00E+00	0.00E+00	0.00E+00	0.00E+00	0.00E+00	1.63E-01	4.56E+00	0.00E+00	0.00E+00	0.00E+00	3.31E+00	0.00E+00	5.79E+00	0.00E+00	0.00E+00	0.00E+00	9.98E+00	0.00E+00	1.78E+00	1.14E+01	3.63E+00	0.00E+00	0.00E+00	0.00E+00	4.87E-01	0.00E+00	6.27E+00	3.96E+00	0.00E+00	0.00E+00	3.49E+00	1.73E+00	2.44E+00	1.10E+01	0.00E+00	0.00E+00	0.00E+00	1.18E+00	0.00E+00	0.00E+00	0.00E+00	6.89E+00	0.00E+00	8.47E+00	1.13E+00	0.00E+00	0.00E+00	0.00E+00	0.00E+00	6.81E+01	0.00E+00	0.00E+00	2.30E-02	0.00E+00	2.02E+00	1.23E+00	0.00E+00
70486	9	18	control	Forebrain	0.00E+00	0.00E+00	1.27E+01	0.00E+00	0.00E+00	4.45E+00	0.00E+00	2.28E+00	3.35E+01	0.00E+00	0.00E+00	1.14E+00	0.00E+00	2.15E+01	0.00E+00	2.13E+00	2.41E+00	0.00E+00	0.00E+00	0.00E+00	5.45E+00	0.00E+00	0.00E+00	0.00E+00	1.60E+00	4.89E-01	0.00E+00	0.00E+00	0.00E+00	2.44E+01	0.00E+00	0.00E+00	0.00E+00	0.00E+00	7.48E+00	2.20E+00	0.00E+00	0.00E+00	0.00E+00	0.00E+00	3.41E+00	0.00E+00	0.00E+00	0.00E+00	2.40E+01	0.00E+00	3.70E+01	9.13E-01	0.00E+00	6.00E-01	0.00E+00	7.38E+00	0.00E+00	8.17E+00	0.00E+00	2.84E+00	1.67E+01	0.00E+00	0.00E+00	0.00E+00	0.00E+00	0.00E+00	0.00E+00	4.35E+00	0.00E+00	0.00E+00	8.45E+00	0.00E+00	0.00E+00	0.00E+00
70487	9	18	control	Epidermal other	3.45E+00	0.00E+00	7.69E+00	1.59E-01	0.00E+00	4.21E+01	5.64E-01	2.72E+01	4.84E+00	4.54E-01	0.00E+00	0.00E+00	0.00E+00	0.00E+00	0.00E+00	0.00E+00	0.00E+00	0.00E+00	8.97E-01	0.00E+00	2.31E+00	0.00E+00	4.02E+00	0.00E+00	2.41E+00	0.00E+00	0.00E+00	0.00E+00	8.34E-01	2.52E+01	0.00E+00	0.00E+00	0.00E+00	2.67E+00	0.00E+00	1.02E+01	1.39E+00	0.00E+00	5.06E+00	0.00E+00	1.21E+01	0.00E+00	0.00E+00	1.20E+01	2.09E+01	2.79E+00	0.00E+00	0.00E+00	4.03E+01	2.53E+01	0.00E+00	0.00E+00	0.00E+00	0.00E+00	1.90E+00	0.00E+00	3.72E+00	0.00E+00	0.00E+00	0.00E+00	0.00E+00	2.94E+00	4.14E+00	0.00E+00	0.00E+00	0.00E+00	9.29E+00	4.92E+01	0.00E+00	9.72E-02
70488	9	18	control	Endothelial	0.00E+00	0.00E+00	0.00E+00	0.00E+00	1.64E+00	0.00E+00	0.00E+00	0.00E+00	0.00E+00	0.00E+00	0.00E+00	2.06E+02	0.00E+00	0.00E+00	0.00E+00	9.59E-01	1.16E+01	0.00E+00	0.00E+00	0.00E+00	1.19E+01	1.19E+00	0.00E+00	0.00E+00	0.00E+00	0.00E+00	0.00E+00	0.00E+00	0.00E+00	3.04E+01	0.00E+00	0.00E+00	0.00E+00	0.00E+00	1.80E+00	1.61E+00	0.00E+00	0.00E+00	0.00E+00	0.00E+00	1.16E+00	0.00E+00	0.00E+00	2.25E+01	0.00E+00	0.00E+00	0.00E+00	0.00E+00	7.44E+00	5.08E+00	0.00E+00	0.00E+00	2.85E+01	0.00E+00	0.00E+00	2.77E+01	1.48E+00	0.00E+00	0.00E+00	0.00E+00	0.00E+00	0.00E+00	2.91E+00	0.00E+00	1.27E+00	0.00E+00	3.08E+00	0.00E+00	2.45E-01	0.00E+00
70489	9	18	control	Epidermal other	0.00E+00	0.00E+00	0.00E+00	1.48E+00	0.00E+00	0.00E+00	0.00E+00	0.00E+00	0.00E+00	0.00E+00	0.00E+00	8.19E+00	0.00E+00	0.00E+00	0.00E+00	1.01E+01	0.00E+00	0.00E+00	0.00E+00	0.00E+00	2.27E+00	4.68E+00	2.44E+01	0.00E+00	0.00E+00	0.00E+00	0.00E+00	0.00E+00	3.03E+00	0.00E+00	0.00E+00	2.16E+00	0.00E+00	0.00E+00	3.12E-01	2.41E+00	0.00E+00	0.00E+00	0.00E+00	0.00E+00	1.27E+01	0.00E+00	1.18E+00	0.00E+00	0.00E+00	0.00E+00	0.00E+00	0.00E+00	0.00E+00	0.00E+00	9.90E+01	0.00E+00	0.00E+00	0.00E+00	0.00E+00	0.00E+00	0.00E+00	0.00E+00	0.00E+00	2.01E+01	0.00E+00	0.00E+00	0.00E+00	0.00E+00	1.55E+00	0.00E+00	0.00E+00	3.13E+02	0.00E+00	0.00E+00
70490	9	18	control	Epidermal other	0.00E+00	0.00E+00	5.55E+01	0.00E+00	7.42E-01	0.00E+00	0.00E+00	0.00E+00	6.38E+00	0.00E+00	0.00E+00	5.95E+00	7.49E+00	0.00E+00	0.00E+00	6.14E-01	0.00E+00	1.93E+00	0.00E+00	0.00E+00	0.00E+00	0.00E+00	0.00E+00	0.00E+00	4.20E+00	0.00E+00	0.00E+00	1.86E+00	0.00E+00	0.00E+00	0.00E+00	0.00E+00	0.00E+00	0.00E+00	0.00E+00	0.00E+00	0.00E+00	1.84E-01	3.74E+00	1.00E+01	3.08E+00	0.00E+00	0.00E+00	0.00E+00	4.42E+00	5.15E+00	7.24E+00	0.00E+00	0.00E+00	0.00E+00	4.02E+01	0.00E+00	8.34E+00	0.00E+00	0.00E+00	0.00E+00	0.00E+00	0.00E+00	0.00E+00	1.98E+01	0.00E+00	2.57E+01	0.00E+00	1.76E+00	0.00E+00	0.00E+00	0.00E+00	1.74E+02	0.00E+00	0.00E+00
70491	9	18	control	Presomitic mesoderm	0.00E+00	2.94E+01	9.72E+01	0.00E+00	0.00E+00	0.00E+00	6.74E+00	0.00E+00	0.00E+00	0.00E+00	8.28E+00	4.19E+01	1.67E+01	2.24E+02	0.00E+00	1.54E+00	1.64E+02	3.66E+01	0.00E+00	1.18E+00	1.75E+00	0.00E+00	3.79E+01	1.02E+01	3.26E+01	0.00E+00	0.00E+00	6.03E+00	0.00E+00	3.89E+02	1.85E+01	2.43E+00	1.62E+02	0.00E+00	1.90E+01	0.00E+00	0.00E+00	0.00E+00	6.79E+01	0.00E+00	0.00E+00	0.00E+00	0.00E+00	0.00E+00	6.85E+01	1.19E+01	6.05E+00	0.00E+00	0.00E+00	0.00E+00	0.00E+00	2.63E+01	1.65E+00	8.78E+00	0.00E+00	0.00E+00	3.80E+01	0.00E+00	0.00E+00	2.81E+01	8.08E+01	0.00E+00	2.34E+01	5.18E-02	1.84E+00	0.00E+00	3.73E+02	0.00E+00	1.53E+01	0.00E+00
70492	9	18	control	Myotome	0.00E+00	2.15E+03	0.00E+00	0.00E+00	1.21E+01	0.00E+00	0.00E+00	0.00E+00	0.00E+00	8.32E+00	0.00E+00	1.62E+01	0.00E+00	0.00E+00	0.00E+00	0.00E+00	1.48E+02	6.51E-01	0.00E+00	0.00E+00	3.57E+01	9.91E+00	1.51E+01	0.00E+00	0.00E+00	3.73E+00	0.00E+00	0.00E+00	0.00E+00	0.00E+00	0.00E+00	2.82E+01	0.00E+00	6.36E+00	0.00E+00	0.00E+00	1.45E+02	0.00E+00	0.00E+00	0.00E+00	1.53E+01	0.00E+00	0.00E+00	0.00E+00	0.00E+00	0.00E+00	2.01E+01	1.66E+02	2.68E+00	0.00E+00	0.00E+00	0.00E+00	0.00E+00	4.29E+02	0.00E+00	7.17E+00	1.34E+01	0.00E+00	0.00E+00	0.00E+00	0.00E+00	1.26E-01	0.00E+00	0.00E+00	0.00E+00	0.00E+00	1.45E+01	0.00E+00	0.00E+00	2.44E+02
70493	9	18	control	Hindbrain	1.63E+01	0.00E+00	0.00E+00	0.00E+00	0.00E+00	0.00E+00	4.70E+00	5.95E+00	2.38E+02	0.00E+00	0.00E+00	1.87E+00	0.00E+00	0.00E+00	0.00E+00	0.00E+00	0.00E+00	0.00E+00	3.16E+00	0.00E+00	4.84E+00	1.75E+00	5.88E+00	3.57E+00	0.00E+00	0.00E+00	0.00E+00	0.00E+00	0.00E+00	1.49E+00	7.98E-01	0.00E+00	0.00E+00	0.00E+00	0.00E+00	3.06E+00	0.00E+00	0.00E+00	0.00E+00	0.00E+00	9.97E+01	1.33E+01	0.00E+00	0.00E+00	5.77E+01	1.48E+01	0.00E+00	0.00E+00	2.17E+01	0.00E+00	0.00E+00	2.07E+01	1.89E+01	5.60E+00	6.25E+00	1.13E+01	5.18E+01	0.00E+00	0.00E+00	0.00E+00	0.00E+00	0.00E+00	6.40E+00	0.00E+00	0.00E+00	0.00E+00	1.10E+01	3.23E+00	0.00E+00	3.98E+00
70494	9	18	control	Forebrain	5.87E+01	0.00E+00	0.00E+00	0.00E+00	1.94E+00	1.16E+00	0.00E+00	0.00E+00	0.00E+00	0.00E+00	0.00E+00	0.00E+00	0.00E+00	4.79E+00	0.00E+00	0.00E+00	0.00E+00	0.00E+00	0.00E+00	0.00E+00	0.00E+00	1.98E+00	0.00E+00	7.14E+00	0.00E+00	2.84E+00	0.00E+00	3.40E+00	0.00E+00	1.34E+01	4.86E-01	0.00E+00	1.19E+01	0.00E+00	0.00E+00	0.00E+00	0.00E+00	0.00E+00	1.45E+01	8.35E+00	0.00E+00	0.00E+00	3.09E+00	0.00E+00	4.31E+02	0.00E+00	2.81E+02	0.00E+00	0.00E+00	2.45E+00	2.90E+00	0.00E+00	0.00E+00	0.00E+00	0.00E+00	0.00E+00	0.00E+00	0.00E+00	0.00E+00	0.00E+00	2.29E+01	0.00E+00	0.00E+00	1.11E+00	0.00E+00	0.00E+00	0.00E+00	0.00E+00	0.00E+00	0.00E+00
70495	9	18	control	Presomitic mesoderm	0.00E+00	3.06E+01	0.00E+00	1.84E+01	7.72E+00	0.00E+00	7.58E+00	0.00E+00	0.00E+00	2.31E+01	0.00E+00	2.20E+01	3.59E+00	3.94E+00	2.19E+01	0.00E+00	8.22E+01	6.15E+00	0.00E+00	0.00E+00	0.00E+00	2.83E+00	2.79E+01	4.27E+01	0.00E+00	0.00E+00	4.34E-02	0.00E+00	0.00E+00	6.66E+00	3.10E+00	0.00E+00	0.00E+00	0.00E+00	1.60E+01	0.00E+00	3.98E+00	0.00E+00	0.00E+00	8.47E-01	4.47E+01	0.00E+00	0.00E+00	0.00E+00	0.00E+00	0.00E+00	0.00E+00	0.00E+00	0.00E+00	3.16E+00	0.00E+00	0.00E+00	1.17E+01	0.00E+00	0.00E+00	3.90E+01	0.00E+00	0.00E+00	0.00E+00	1.44E+01	1.22E+01	0.00E+00	0.00E+00	0.00E+00	0.00E+00	1.73E+00	3.66E+02	0.00E+00	0.00E+00	4.39E+00
70496	9	18	control	Epidermal other	0.00E+00	0.00E+00	3.22E+02	8.96E-01	5.61E+00	1.30E+01	0.00E+00	0.00E+00	3.28E+01	4.73E+01	0.00E+00	0.00E+00	0.00E+00	0.00E+00	0.00E+00	1.02E+00	0.00E+00	9.60E+00	4.19E-02	7.19E+00	7.18E+00	0.00E+00	0.00E+00	2.17E+00	0.00E+00	0.00E+00	0.00E+00	0.00E+00	1.28E+00	0.00E+00	0.00E+00	0.00E+00	0.00E+00	0.00E+00	1.35E+00	0.00E+00	0.00E+00	8.28E+00	5.35E+00	0.00E+00	0.00E+00	0.00E+00	0.00E+00	3.16E+00	2.90E+01	0.00E+00	0.00E+00	0.00E+00	0.00E+00	0.00E+00	6.63E+01	4.82E+00	0.00E+00	7.74E+00	0.00E+00	0.00E+00	5.68E+00	0.00E+00	1.24E+01	0.00E+00	0.00E+00	4.07E+01	0.00E+00	0.00E+00	0.00E+00	3.18E-01	0.00E+00	0.00E+00	0.00E+00	0.00E+00
70497	9	18	control	Hindbrain	0.00E+00	0.00E+00	0.00E+00	0.00E+00	0.00E+00	3.32E-01	5.08E+00	2.63E+00	5.67E+01	0.00E+00	8.86E-01	0.00E+00	3.11E-01	9.90E-01	0.00E+00	0.00E+00	0.00E+00	0.00E+00	0.00E+00	0.00E+00	0.00E+00	0.00E+00	1.41E-01	0.00E+00	0.00E+00	0.00E+00	2.01E-01	2.62E+00	0.00E+00	6.84E+00	0.00E+00	0.00E+00	0.00E+00	0.00E+00	0.00E+00	0.00E+00	0.00E+00	0.00E+00	0.00E+00	0.00E+00	1.44E+01	0.00E+00	0.00E+00	0.00E+00	4.52E+01	0.00E+00	0.00E+00	1.09E+00	5.59E+00	1.65E+00	0.00E+00	3.48E+00	6.32E-01	0.00E+00	0.00E+00	0.00E+00	7.75E+00	0.00E+00	0.00E+00	0.00E+00	0.00E+00	0.00E+00	0.00E+00	0.00E+00	3.69E-01	0.00E+00	0.00E+00	0.00E+00	0.00E+00	0.00E+00
70498	9	18	control	Presomitic mesoderm	0.00E+00	0.00E+00	5.69E+00	0.00E+00	0.00E+00	3.61E+00	0.00E+00	1.43E-01	7.08E+00	8.65E-02	0.00E+00	0.00E+00	0.00E+00	0.00E+00	0.00E+00	0.00E+00	1.13E+01	0.00E+00	0.00E+00	0.00E+00	0.00E+00	0.00E+00	0.00E+00	5.57E+00	5.69E+00	0.00E+00	0.00E+00	0.00E+00	0.00E+00	6.42E+01	0.00E+00	0.00E+00	0.00E+00	0.00E+00	0.00E+00	1.25E+02	0.00E+00	0.00E+00	0.00E+00	0.00E+00	0.00E+00	0.00E+00	0.00E+00	0.00E+00	1.61E+00	0.00E+00	0.00E+00	1.08E+00	0.00E+00	0.00E+00	0.00E+00	0.00E+00	1.12E-01	0.00E+00	0.00E+00	0.00E+00	0.00E+00	0.00E+00	3.42E+00	1.50E+00	0.00E+00	6.46E+00	3.66E+00	0.00E+00	7.77E+00	0.00E+00	5.69E-02	0.00E+00	0.00E+00	0.00E+00
70499	9	18	control	Hindbrain	0.00E+00	2.75E-01	1.17E+01	0.00E+00	0.00E+00	8.88E+00	0.00E+00	2.02E+00	0.00E+00	0.00E+00	6.44E-01	1.85E+00	3.08E+00	0.00E+00	0.00E+00	0.00E+00	4.30E+00	1.28E+01	1.53E-01	0.00E+00	0.00E+00	8.36E-01	1.65E+01	1.18E+00	1.24E+00	3.81E-01	1.33E+01	5.52E-01	4.33E+00	2.74E+00	0.00E+00	0.00E+00	1.83E+01	1.46E+00	0.00E+00	0.00E+00	4.88E+00	0.00E+00	3.34E+00	0.00E+00	4.52E+00	3.64E-01	1.34E-02	1.38E+00	6.49E+01	1.27E+00	2.13E+01	0.00E+00	9.44E+00	1.82E-01	0.00E+00	0.00E+00	0.00E+00	0.00E+00	0.00E+00	0.00E+00	7.77E+00	2.72E+00	1.10E-01	0.00E+00	3.74E+00	0.00E+00	0.00E+00	4.54E+00	0.00E+00	0.00E+00	0.00E+00	0.00E+00	0.00E+00	0.00E+00
70500	9	18	control	Hindbrain	2.77E+00	0.00E+00	0.00E+00	0.00E+00	0.00E+00	0.00E+00	0.00E+00	0.00E+00	1.62E+01	0.00E+00	0.00E+00	9.75E-01	5.82E+00	0.00E+00	1.01E+00	0.00E+00	0.00E+00	0.00E+00	0.00E+00	3.76E-01	0.00E+00	9.23E-01	1.47E+01	0.00E+00	3.48E+00	0.00E+00	2.46E-02	9.72E-01	0.00E+00	0.00E+00	0.00E+00	0.00E+00	0.00E+00	0.00E+00	0.00E+00	0.00E+00	0.00E+00	0.00E+00	2.77E+00	5.70E+00	1.26E+01	5.77E-01	3.52E-01	6.13E+00	9.09E+01	0.00E+00	3.39E+00	3.02E-01	1.48E+00	0.00E+00	0.00E+00	0.00E+00	0.00E+00	0.00E+00	5.29E+00	0.00E+00	2.52E+01	0.00E+00	0.00E+00	0.00E+00	0.00E+00	0.00E+00	0.00E+00	7.50E-01	0.00E+00	0.00E+00	3.46E+00	0.00E+00	0.00E+00	0.00E+00
70501	9	18	control	Epidermal other	0.00E+00	0.00E+00	2.80E+01	0.00E+00	0.00E+00	0.00E+00	2.23E-02	0.00E+00	4.41E+00	2.96E+01	1.85E+00	0.00E+00	4.35E-01	0.00E+00	0.00E+00	0.00E+00	0.00E+00	0.00E+00	0.00E+00	0.00E+00	4.14E+01	0.00E+00	0.00E+00	0.00E+00	1.67E+01	0.00E+00	0.00E+00	4.54E+00	0.00E+00	1.00E+01	5.67E+00	6.54E-01	0.00E+00	0.00E+00	0.00E+00	0.00E+00	0.00E+00	0.00E+00	1.45E+01	4.90E+00	1.13E+01	0.00E+00	0.00E+00	0.00E+00	3.08E+00	0.00E+00	0.00E+00	0.00E+00	0.00E+00	0.00E+00	5.04E-02	0.00E+00	0.00E+00	3.87E+00	0.00E+00	1.31E+00	1.58E+01	0.00E+00	0.00E+00	5.08E-01	6.27E+00	4.15E-01	0.00E+00	3.09E+00	0.00E+00	0.00E+00	1.84E+00	2.96E+02	1.50E+00	0.00E+00
70502	9	18	control	Erythroid	6.41E+00	0.00E+00	0.00E+00	0.00E+00	3.92E+00	0.00E+00	8.14E+01	0.00E+00	7.86E+00	0.00E+00	4.23E+00	0.00E+00	0.00E+00	2.70E-01	3.02E+00	0.00E+00	0.00E+00	0.00E+00	3.80E-01	0.00E+00	0.00E+00	0.00E+00	0.00E+00	1.82E+01	0.00E+00	0.00E+00	0.00E+00	0.00E+00	3.92E-01	0.00E+00	0.00E+00	8.46E+00	0.00E+00	0.00E+00	0.00E+00	0.00E+00	8.97E-01	0.00E+00	0.00E+00	1.46E+01	0.00E+00	1.58E+00	0.00E+00	1.03E+00	0.00E+00	0.00E+00	0.00E+00	0.00E+00	5.27E+00	0.00E+00	0.00E+00	0.00E+00	1.25E+02	0.00E+00	0.00E+00	0.00E+00	0.00E+00	2.86E+00	3.26E+01	0.00E+00	0.00E+00	0.00E+00	1.53E-01	0.00E+00	0.00E+00	0.00E+00	0.00E+00	0.00E+00	0.00E+00	0.00E+00
70503	9	18	control	Epidermal other	0.00E+00	0.00E+00	1.76E+03	3.46E+00	0.00E+00	4.06E+01	9.80E+00	0.00E+00	0.00E+00	0.00E+00	0.00E+00	0.00E+00	0.00E+00	9.98E+01	0.00E+00	2.09E+01	1.55E+01	2.98E+00	0.00E+00	0.00E+00	0.00E+00	0.00E+00	0.00E+00	0.00E+00	4.23E+01	0.00E+00	0.00E+00	0.00E+00	0.00E+00	0.00E+00	0.00E+00	1.69E+01	0.00E+00	1.55E+01	0.00E+00	1.38E+01	0.00E+00	0.00E+00	0.00E+00	0.00E+00	0.00E+00	0.00E+00	0.00E+00	0.00E+00	0.00E+00	6.26E+00	1.48E+00	0.00E+00	5.63E+01	2.00E-01	1.69E+02	0.00E+00	0.00E+00	0.00E+00	0.00E+00	0.00E+00	6.98E+01	0.00E+00	0.00E+00	0.00E+00	4.96E+01	1.05E+02	3.81E+01	0.00E+00	0.00E+00	0.00E+00	1.87E+01	2.61E+02	0.00E+00	0.00E+00
70504	9	18	control	Optic cup	0.00E+00	0.00E+00	0.00E+00	0.00E+00	0.00E+00	0.00E+00	0.00E+00	0.00E+00	2.60E+01	1.86E+01	0.00E+00	0.00E+00	0.00E+00	0.00E+00	0.00E+00	8.42E+00	0.00E+00	0.00E+00	0.00E+00	1.23E+01	8.81E+00	5.72E+00	2.37E+01	6.28E+00	0.00E+00	0.00E+00	0.00E+00	0.00E+00	5.07E+00	0.00E+00	0.00E+00	0.00E+00	0.00E+00	1.31E+01	1.67E+01	0.00E+00	5.04E+00	0.00E+00	1.55E+01	0.00E+00	0.00E+00	1.08E+01	4.16E+00	1.64E+01	1.76E+01	0.00E+00	0.00E+00	5.90E+00	2.59E+01	0.00E+00	0.00E+00	2.82E+01	2.53E+01	1.49E+00	0.00E+00	0.00E+00	4.93E+01	0.00E+00	1.56E+00	0.00E+00	2.33E+01	9.33E+00	4.51E+02	0.00E+00	4.77E+00	1.31E-01	0.00E+00	0.00E+00	0.00E+00	0.00E+00
70505	9	18	control	Spinal cord	0.00E+00	0.00E+00	0.00E+00	0.00E+00	4.51E+00	0.00E+00	3.44E+00	2.44E+01	1.97E+01	0.00E+00	0.00E+00	0.00E+00	0.00E+00	0.00E+00	0.00E+00	0.00E+00	5.50E+00	0.00E+00	0.00E+00	0.00E+00	1.16E+02	8.62E+00	0.00E+00	0.00E+00	0.00E+00	0.00E+00	0.00E+00	0.00E+00	6.49E+00	3.36E+02	0.00E+00	0.00E+00	0.00E+00	0.00E+00	1.09E+01	0.00E+00	0.00E+00	0.00E+00	5.43E+01	2.10E+00	9.99E+01	1.32E+01	0.00E+00	0.00E+00	1.47E+02	0.00E+00	3.07E+00	0.00E+00	0.00E+00	3.78E+00	2.69E+01	0.00E+00	2.56E+00	5.49E+00	0.00E+00	0.00E+00	8.62E+01	0.00E+00	0.00E+00	3.83E+01	0.00E+00	0.00E+00	0.00E+00	0.00E+00	7.87E+00	0.00E+00	0.00E+00	0.00E+00	4.70E+00	0.00E+00
70506	9	18	control	Cardiac muscle 1	0.00E+00	4.42E+01	1.12E+02	1.91E+01	0.00E+00	0.00E+00	0.00E+00	0.00E+00	0.00E+00	0.00E+00	8.35E+00	0.00E+00	0.00E+00	1.36E+01	0.00E+00	0.00E+00	0.00E+00	0.00E+00	0.00E+00	0.00E+00	2.00E+00	0.00E+00	0.00E+00	2.90E+01	0.00E+00	0.00E+00	6.67E-01	1.15E+02	0.00E+00	0.00E+00	0.00E+00	1.30E+00	0.00E+00	0.00E+00	0.00E+00	0.00E+00	2.79E+01	3.11E+00	0.00E+00	0.00E+00	0.00E+00	0.00E+00	5.33E+01	9.22E+02	0.00E+00	1.35E+01	0.00E+00	0.00E+00	0.00E+00	0.00E+00	0.00E+00	0.00E+00	0.00E+00	0.00E+00	0.00E+00	3.55E+01	0.00E+00	0.00E+00	1.76E+00	0.00E+00	2.97E+01	2.67E+01	1.21E+01	0.00E+00	0.00E+00	4.09E-01	0.00E+00	0.00E+00	0.00E+00	0.00E+00
70507	9	18	control	Midbrain	0.00E+00	0.00E+00	0.00E+00	0.00E+00	0.00E+00	0.00E+00	0.00E+00	1.36E+01	8.97E+01	0.00E+00	0.00E+00	0.00E+00	0.00E+00	0.00E+00	4.23E-01	0.00E+00	2.14E+00	8.21E+00	0.00E+00	0.00E+00	0.00E+00	0.00E+00	0.00E+00	0.00E+00	0.00E+00	0.00E+00	0.00E+00	0.00E+00	0.00E+00	0.00E+00	0.00E+00	0.00E+00	0.00E+00	0.00E+00	8.61E+00	1.84E+00	0.00E+00	0.00E+00	0.00E+00	1.02E+01	8.63E+01	0.00E+00	0.00E+00	1.57E+00	1.51E+02	6.17E+00	0.00E+00	0.00E+00	1.23E+00	0.00E+00	0.00E+00	0.00E+00	3.75E+00	0.00E+00	0.00E+00	0.00E+00	3.89E+00	0.00E+00	0.00E+00	0.00E+00	2.57E+01	0.00E+00	4.52E+01	0.00E+00	4.29E-01	5.09E-01	3.44E+00	0.00E+00	0.00E+00	0.00E+00
70508	9	18	control	Pharyngeal arch	5.44E-01	0.00E+00	1.54E+01	0.00E+00	0.00E+00	0.00E+00	1.73E+00	0.00E+00	1.80E+01	0.00E+00	0.00E+00	1.07E+02	5.17E-01	0.00E+00	0.00E+00	1.01E+01	0.00E+00	0.00E+00	0.00E+00	1.21E+01	0.00E+00	0.00E+00	1.09E+02	0.00E+00	0.00E+00	3.01E-01	4.74E+00	2.54E-02	0.00E+00	0.00E+00	0.00E+00	0.00E+00	0.00E+00	0.00E+00	0.00E+00	4.52E+00	0.00E+00	0.00E+00	5.28E-02	4.75E+00	4.96E+00	0.00E+00	7.90E+00	2.24E+01	1.60E+01	0.00E+00	0.00E+00	7.52E-01	0.00E+00	0.00E+00	0.00E+00	0.00E+00	1.10E+01	0.00E+00	0.00E+00	2.24E+01	9.03E+00	0.00E+00	8.07E+00	0.00E+00	0.00E+00	3.47E+00	3.56E+01	0.00E+00	0.00E+00	0.00E+00	0.00E+00	0.00E+00	7.27E+00	0.00E+00
70509	9	18	control	Rohon-Beard neurons	0.00E+00	2.63E-01	4.67E+00	0.00E+00	0.00E+00	6.35E+00	0.00E+00	0.00E+00	4.53E+01	2.41E+01	0.00E+00	0.00E+00	0.00E+00	3.05E+00	0.00E+00	2.34E+01	0.00E+00	0.00E+00	0.00E+00	0.00E+00	1.06E+02	4.67E+00	6.89E+00	0.00E+00	0.00E+00	0.00E+00	0.00E+00	0.00E+00	0.00E+00	0.00E+00	5.93E-01	0.00E+00	0.00E+00	4.40E+00	1.70E+00	0.00E+00	1.89E+00	2.60E+01	1.44E-01	0.00E+00	0.00E+00	0.00E+00	1.27E+00	2.40E+00	0.00E+00	3.75E+01	0.00E+00	0.00E+00	0.00E+00	0.00E+00	0.00E+00	0.00E+00	0.00E+00	2.28E-01	0.00E+00	1.08E+00	0.00E+00	0.00E+00	2.27E+00	0.00E+00	0.00E+00	1.26E+00	2.07E+01	0.00E+00	0.00E+00	0.00E+00	0.00E+00	0.00E+00	0.00E+00	0.00E+00
70510	9	18	control	Optic cup	1.60E+00	0.00E+00	0.00E+00	0.00E+00	0.00E+00	0.00E+00	0.00E+00	0.00E+00	2.60E+01	0.00E+00	0.00E+00	1.63E+00	1.89E+00	0.00E+00	0.00E+00	4.04E+00	6.77E-01	0.00E+00	0.00E+00	0.00E+00	4.63E-01	0.00E+00	0.00E+00	0.00E+00	0.00E+00	0.00E+00	3.45E-03	0.00E+00	0.00E+00	0.00E+00	0.00E+00	1.95E+00	0.00E+00	0.00E+00	1.99E+00	0.00E+00	0.00E+00	0.00E+00	0.00E+00	0.00E+00	0.00E+00	0.00E+00	0.00E+00	0.00E+00	1.86E+00	0.00E+00	1.13E+00	0.00E+00	0.00E+00	0.00E+00	0.00E+00	0.00E+00	0.00E+00	6.06E+00	0.00E+00	0.00E+00	7.18E-01	0.00E+00	0.00E+00	0.00E+00	0.00E+00	0.00E+00	6.53E+01	0.00E+00	0.00E+00	3.08E-01	0.00E+00	0.00E+00	0.00E+00	0.00E+00
70511	9	18	control	Optic cup	0.00E+00	0.00E+00	9.26E+00	0.00E+00	0.00E+00	1.94E+00	0.00E+00	0.00E+00	3.55E+01	4.16E+00	0.00E+00	3.37E+00	0.00E+00	0.00E+00	0.00E+00	0.00E+00	4.29E+00	0.00E+00	1.22E-01	0.00E+00	6.86E+00	0.00E+00	0.00E+00	0.00E+00	0.00E+00	2.46E+00	0.00E+00	2.51E-01	0.00E+00	0.00E+00	8.08E-04	2.43E+00	0.00E+00	0.00E+00	0.00E+00	1.79E+00	1.17E+01	2.74E-01	0.00E+00	9.70E-01	2.06E+00	0.00E+00	0.00E+00	3.97E+00	0.00E+00	0.00E+00	0.00E+00	1.47E+00	7.48E+00	0.00E+00	0.00E+00	0.00E+00	0.00E+00	0.00E+00	8.33E+00	0.00E+00	0.00E+00	0.00E+00	0.00E+00	1.29E+00	1.08E+01	0.00E+00	8.37E+01	0.00E+00	0.00E+00	0.00E+00	4.91E-01	2.42E-01	1.09E+00	0.00E+00
70512	9	18	control	Erythroid	0.00E+00	0.00E+00	0.00E+00	1.28E+00	0.00E+00	3.42E+00	1.42E+02	1.86E+00	7.14E+00	0.00E+00	3.39E+00	9.36E-01	0.00E+00	0.00E+00	3.40E+00	0.00E+00	0.00E+00	0.00E+00	0.00E+00	0.00E+00	0.00E+00	5.99E+00	0.00E+00	2.92E+00	1.37E-01	0.00E+00	0.00E+00	1.64E+00	0.00E+00	5.84E+00	0.00E+00	3.92E+00	0.00E+00	0.00E+00	0.00E+00	0.00E+00	9.53E-01	0.00E+00	0.00E+00	0.00E+00	0.00E+00	0.00E+00	0.00E+00	0.00E+00	0.00E+00	0.00E+00	0.00E+00	2.37E+00	0.00E+00	1.78E-01	0.00E+00	0.00E+00	9.26E+01	0.00E+00	0.00E+00	6.18E+00	0.00E+00	4.18E+00	0.00E+00	0.00E+00	0.00E+00	0.00E+00	0.00E+00	5.62E+00	0.00E+00	0.00E+00	0.00E+00	0.00E+00	3.37E+00	6.32E-01
70513	9	18	control	Epidermal other	0.00E+00	0.00E+00	1.24E+03	0.00E+00	0.00E+00	2.19E+02	1.24E+00	0.00E+00	0.00E+00	0.00E+00	6.22E+00	0.00E+00	0.00E+00	2.18E+01	0.00E+00	0.00E+00	0.00E+00	1.86E+01	9.87E-01	0.00E+00	0.00E+00	0.00E+00	1.53E+01	0.00E+00	0.00E+00	0.00E+00	7.85E-01	0.00E+00	0.00E+00	9.21E+00	3.05E+01	0.00E+00	2.83E+00	0.00E+00	0.00E+00	8.38E+00	2.69E+01	0.00E+00	0.00E+00	0.00E+00	5.77E-01	0.00E+00	0.00E+00	7.07E+01	3.65E+01	0.00E+00	0.00E+00	0.00E+00	0.00E+00	0.00E+00	9.25E+02	0.00E+00	0.00E+00	0.00E+00	0.00E+00	0.00E+00	1.23E+01	0.00E+00	2.89E+01	0.00E+00	3.31E+01	8.50E+01	0.00E+00	8.88E+00	2.83E+00	2.19E+00	1.52E+01	3.70E+02	1.90E+00	0.00E+00
70514	9	18	control	Forebrain	0.00E+00	7.00E+00	0.00E+00	0.00E+00	4.59E+01	3.91E+00	9.30E+00	0.00E+00	0.00E+00	0.00E+00	0.00E+00	0.00E+00	0.00E+00	2.18E+01	8.24E+00	0.00E+00	2.85E+00	1.29E+02	3.27E+00	0.00E+00	1.87E+02	0.00E+00	0.00E+00	0.00E+00	0.00E+00	0.00E+00	0.00E+00	4.80E+00	6.89E-01	0.00E+00	0.00E+00	0.00E+00	0.00E+00	0.00E+00	0.00E+00	1.23E+01	0.00E+00	3.71E-02	1.34E+01	7.09E+00	9.75E+01	8.72E-01	2.55E+00	0.00E+00	4.98E+02	0.00E+00	6.92E+01	0.00E+00	0.00E+00	0.00E+00	0.00E+00	2.57E+00	0.00E+00	0.00E+00	0.00E+00	6.34E+00	2.37E+01	0.00E+00	1.13E-01	4.87E+00	0.00E+00	0.00E+00	3.72E+00	0.00E+00	2.99E+01	0.00E+00	0.00E+00	5.37E+01	0.00E+00	0.00E+00
70515	9	18	control	Differentiating neurons	2.93E+01	1.24E-01	0.00E+00	0.00E+00	0.00E+00	2.31E+01	3.35E-01	0.00E+00	0.00E+00	0.00E+00	0.00E+00	1.30E+01	0.00E+00	0.00E+00	0.00E+00	0.00E+00	5.58E+00	7.58E+02	4.29E+00	0.00E+00	4.65E+02	0.00E+00	3.46E+00	0.00E+00	0.00E+00	0.00E+00	0.00E+00	0.00E+00	0.00E+00	0.00E+00	0.00E+00	0.00E+00	0.00E+00	0.00E+00	0.00E+00	0.00E+00	0.00E+00	0.00E+00	3.05E+01	0.00E+00	1.12E+01	1.63E+01	2.77E+00	0.00E+00	0.00E+00	0.00E+00	4.60E+01	0.00E+00	0.00E+00	0.00E+00	0.00E+00	0.00E+00	9.69E+00	2.22E+00	0.00E+00	0.00E+00	0.00E+00	0.00E+00	0.00E+00	2.68E-01	0.00E+00	0.00E+00	0.00E+00	0.00E+00	0.00E+00	6.92E-01	0.00E+00	0.00E+00	0.00E+00	7.41E-01
70516	9	18	control	Pharyngeal arch	0.00E+00	0.00E+00	2.99E+01	0.00E+00	0.00E+00	0.00E+00	1.15E+01	0.00E+00	4.22E+01	1.25E+01	1.58E+01	0.00E+00	0.00E+00	0.00E+00	0.00E+00	1.88E+01	1.12E+01	0.00E+00	6.45E+00	1.72E-01	0.00E+00	0.00E+00	2.14E+02	0.00E+00	8.14E+00	0.00E+00	0.00E+00	0.00E+00	0.00E+00	3.62E+01	0.00E+00	0.00E+00	2.18E+00	2.12E-01	0.00E+00	0.00E+00	0.00E+00	0.00E+00	1.51E+00	0.00E+00	1.59E+01	0.00E+00	2.51E+01	7.21E+01	7.26E+01	1.48E+01	1.01E+01	0.00E+00	2.09E+01	0.00E+00	0.00E+00	0.00E+00	0.00E+00	0.00E+00	0.00E+00	4.65E+01	5.98E+01	2.88E+01	0.00E+00	0.00E+00	9.96E+00	0.00E+00	1.38E+01	6.67E+00	4.33E+00	7.77E-01	3.05E+01	0.00E+00	2.39E+00	0.00E+00
70517	9	18	control	Presomitic mesoderm	1.13E+01	0.00E+00	0.00E+00	0.00E+00	0.00E+00	0.00E+00	1.47E+00	1.38E+01	2.66E+01	3.42E+00	0.00E+00	0.00E+00	3.93E+00	0.00E+00	0.00E+00	0.00E+00	4.29E+02	0.00E+00	2.23E-01	1.72E+01	0.00E+00	0.00E+00	0.00E+00	6.90E+00	0.00E+00	0.00E+00	0.00E+00	0.00E+00	0.00E+00	6.68E+01	2.16E+01	0.00E+00	0.00E+00	2.36E+00	0.00E+00	0.00E+00	2.00E+00	0.00E+00	0.00E+00	0.00E+00	0.00E+00	0.00E+00	0.00E+00	0.00E+00	0.00E+00	0.00E+00	0.00E+00	0.00E+00	0.00E+00	0.00E+00	0.00E+00	0.00E+00	0.00E+00	0.00E+00	4.09E+00	0.00E+00	0.00E+00	0.00E+00	0.00E+00	0.00E+00	0.00E+00	1.01E+01	0.00E+00	0.00E+00	0.00E+00	1.92E-02	0.00E+00	0.00E+00	0.00E+00	0.00E+00
70518	9	18	control	Neural crest	0.00E+00	8.71E+00	7.17E+00	0.00E+00	0.00E+00	3.61E+00	6.01E+00	0.00E+00	2.52E+01	0.00E+00	0.00E+00	0.00E+00	0.00E+00	0.00E+00	1.27E+01	5.68E+00	1.06E-01	0.00E+00	0.00E+00	0.00E+00	0.00E+00	2.78E+00	0.00E+00	2.12E+00	0.00E+00	1.34E+01	0.00E+00	5.60E+00	0.00E+00	0.00E+00	6.29E-02	0.00E+00	0.00E+00	0.00E+00	0.00E+00	0.00E+00	7.95E+00	1.27E-01	0.00E+00	9.66E+00	3.36E+00	4.45E-01	0.00E+00	1.03E+00	4.78E+01	2.94E+01	0.00E+00	0.00E+00	1.17E+02	1.81E+00	6.48E+00	0.00E+00	0.00E+00	5.32E+01	0.00E+00	1.78E+00	8.85E+00	1.08E+00	1.66E+00	0.00E+00	2.13E+00	1.99E+01	0.00E+00	0.00E+00	9.58E-02	3.20E-02	0.00E+00	0.00E+00	0.00E+00	0.00E+00
70519	9	18	control	Midbrain	0.00E+00	0.00E+00	0.00E+00	0.00E+00	0.00E+00	0.00E+00	5.51E-01	0.00E+00	5.42E+01	0.00E+00	0.00E+00	0.00E+00	0.00E+00	1.80E-01	9.91E-01	0.00E+00	5.57E+00	2.14E+00	0.00E+00	0.00E+00	0.00E+00	0.00E+00	0.00E+00	0.00E+00	0.00E+00	6.41E+00	0.00E+00	4.82E-01	0.00E+00	0.00E+00	0.00E+00	0.00E+00	1.51E+01	4.80E+00	2.80E+00	0.00E+00	0.00E+00	0.00E+00	0.00E+00	4.77E+00	4.57E+00	0.00E+00	6.44E+00	0.00E+00	6.62E+01	5.16E+00	6.88E+00	0.00E+00	0.00E+00	0.00E+00	0.00E+00	0.00E+00	0.00E+00	0.00E+00	0.00E+00	9.85E+00	1.12E+01	0.00E+00	0.00E+00	0.00E+00	0.00E+00	0.00E+00	0.00E+00	0.00E+00	1.91E+01	0.00E+00	0.00E+00	0.00E+00	0.00E+00	0.00E+00
70520	9	18	control	Monocytic	1.79E+00	8.82E-01	0.00E+00	0.00E+00	0.00E+00	4.58E+00	0.00E+00	4.24E+00	3.01E+00	0.00E+00	0.00E+00	0.00E+00	0.00E+00	3.67E+00	0.00E+00	0.00E+00	0.00E+00	0.00E+00	0.00E+00	3.10E-01	0.00E+00	0.00E+00	0.00E+00	3.83E+02	0.00E+00	1.21E+00	0.00E+00	0.00E+00	0.00E+00	0.00E+00	0.00E+00	0.00E+00	0.00E+00	0.00E+00	1.05E+00	4.69E+00	0.00E+00	0.00E+00	0.00E+00	0.00E+00	1.13E+00	0.00E+00	0.00E+00	0.00E+00	2.14E+01	3.28E+00	1.65E+00	0.00E+00	0.00E+00	0.00E+00	0.00E+00	0.00E+00	3.51E+01	4.46E-01	0.00E+00	0.00E+00	1.52E+00	0.00E+00	0.00E+00	0.00E+00	1.81E+01	0.00E+00	2.91E+01	0.00E+00	0.00E+00	1.41E-01	9.15E-01	0.00E+00	0.00E+00	0.00E+00
70521	9	18	control	Optic cup	0.00E+00	1.54E+01	0.00E+00	0.00E+00	1.03E+01	0.00E+00	0.00E+00	0.00E+00	0.00E+00	2.77E+01	0.00E+00	0.00E+00	2.15E+01	9.52E+00	0.00E+00	3.88E+01	0.00E+00	0.00E+00	0.00E+00	7.48E+00	2.43E+01	4.51E+00	0.00E+00	1.51E+01	0.00E+00	0.00E+00	0.00E+00	7.94E+00	3.91E-01	0.00E+00	0.00E+00	0.00E+00	2.02E+01	1.08E+01	0.00E+00	0.00E+00	0.00E+00	1.49E+01	0.00E+00	0.00E+00	4.00E-01	2.88E+01	1.73E+00	1.73E+01	0.00E+00	0.00E+00	1.72E+00	0.00E+00	2.04E-01	0.00E+00	4.83E+00	4.10E+01	1.32E+01	6.47E+00	0.00E+00	0.00E+00	0.00E+00	0.00E+00	0.00E+00	8.95E+00	5.40E+00	2.30E+01	6.78E+02	0.00E+00	3.50E+00	9.88E-01	1.21E+01	0.00E+00	1.94E+01	0.00E+00
70522	9	18	control	Spinal cord	0.00E+00	0.00E+00	0.00E+00	3.35E+00	0.00E+00	2.39E+00	0.00E+00	4.08E+00	5.44E+01	1.90E+01	1.00E+01	0.00E+00	0.00E+00	0.00E+00	0.00E+00	3.62E+00	0.00E+00	0.00E+00	0.00E+00	0.00E+00	0.00E+00	0.00E+00	0.00E+00	0.00E+00	9.96E-01	0.00E+00	0.00E+00	6.49E+00	0.00E+00	3.81E+02	3.11E-01	0.00E+00	1.33E+01	0.00E+00	0.00E+00	0.00E+00	0.00E+00	0.00E+00	0.00E+00	0.00E+00	1.42E+01	0.00E+00	0.00E+00	0.00E+00	1.55E+02	0.00E+00	0.00E+00	0.00E+00	2.51E+01	0.00E+00	0.00E+00	0.00E+00	3.52E+01	7.04E-01	0.00E+00	0.00E+00	1.61E+02	1.81E+01	2.81E-01	2.96E+01	0.00E+00	0.00E+00	1.58E+02	5.55E+00	1.77E+01	0.00E+00	0.00E+00	0.00E+00	0.00E+00	0.00E+00
70523	9	18	control	Presomitic mesoderm	0.00E+00	0.00E+00	0.00E+00	0.00E+00	0.00E+00	0.00E+00	2.12E+01	4.37E+00	0.00E+00	1.12E+01	0.00E+00	0.00E+00	2.35E+01	0.00E+00	5.17E+00	0.00E+00	0.00E+00	1.25E+01	7.35E-02	2.95E+00	0.00E+00	0.00E+00	0.00E+00	3.37E+01	0.00E+00	0.00E+00	4.87E-01	0.00E+00	0.00E+00	4.96E+02	0.00E+00	0.00E+00	0.00E+00	2.39E+01	0.00E+00	4.43E+02	0.00E+00	0.00E+00	0.00E+00	9.77E+00	0.00E+00	4.10E-01	0.00E+00	0.00E+00	0.00E+00	0.00E+00	0.00E+00	0.00E+00	0.00E+00	2.40E+00	0.00E+00	0.00E+00	1.57E+00	3.45E+00	0.00E+00	0.00E+00	0.00E+00	0.00E+00	0.00E+00	0.00E+00	0.00E+00	0.00E+00	0.00E+00	0.00E+00	1.39E+00	0.00E+00	0.00E+00	0.00E+00	0.00E+00	0.00E+00
70524	9	18	control	Hindbrain	0.00E+00	8.29E+00	0.00E+00	0.00E+00	0.00E+00	6.42E+00	4.64E-01	2.27E+01	1.18E+01	0.00E+00	0.00E+00	7.91E+00	2.69E+00	0.00E+00	0.00E+00	0.00E+00	0.00E+00	4.15E+00	0.00E+00	0.00E+00	0.00E+00	0.00E+00	0.00E+00	1.16E+01	0.00E+00	1.04E+01	1.78E+01	3.46E-01	0.00E+00	0.00E+00	1.75E+00	0.00E+00	6.72E+00	0.00E+00	0.00E+00	0.00E+00	0.00E+00	0.00E+00	1.28E+01	1.18E+01	0.00E+00	0.00E+00	0.00E+00	0.00E+00	3.58E+02	1.36E+00	9.54E+00	1.99E+00	4.09E+00	1.71E+01	0.00E+00	0.00E+00	0.00E+00	2.33E+01	2.07E+00	0.00E+00	2.85E+01	0.00E+00	0.00E+00	0.00E+00	0.00E+00	0.00E+00	1.60E+01	3.08E+00	9.54E-01	0.00E+00	0.00E+00	0.00E+00	0.00E+00	0.00E+00
70525	9	18	control	Epidermal other	0.00E+00	0.00E+00	2.53E+02	0.00E+00	0.00E+00	0.00E+00	2.01E+00	0.00E+00	0.00E+00	0.00E+00	0.00E+00	0.00E+00	1.47E+01	2.55E+01	0.00E+00	0.00E+00	2.53E+00	0.00E+00	0.00E+00	0.00E+00	1.46E+00	0.00E+00	0.00E+00	0.00E+00	1.08E+01	0.00E+00	0.00E+00	0.00E+00	0.00E+00	1.59E+01	0.00E+00	0.00E+00	2.07E+01	0.00E+00	0.00E+00	0.00E+00	0.00E+00	0.00E+00	0.00E+00	0.00E+00	4.26E+00	0.00E+00	0.00E+00	4.41E+01	0.00E+00	0.00E+00	0.00E+00	0.00E+00	0.00E+00	1.09E+00	0.00E+00	1.69E+01	0.00E+00	0.00E+00	0.00E+00	1.09E+00	4.11E+01	0.00E+00	0.00E+00	0.00E+00	3.32E+01	0.00E+00	0.00E+00	0.00E+00	0.00E+00	0.00E+00	1.19E+02	6.65E+02	0.00E+00	0.00E+00
70526	9	18	control	Midbrain	1.92E+01	0.00E+00	5.76E-01	0.00E+00	0.00E+00	0.00E+00	9.86E-01	1.09E-01	6.02E+01	2.19E+01	0.00E+00	0.00E+00	1.23E+00	3.97E+00	3.28E+00	0.00E+00	0.00E+00	1.96E+01	0.00E+00	0.00E+00	0.00E+00	0.00E+00	0.00E+00	0.00E+00	0.00E+00	9.12E+00	0.00E+00	3.71E-01	0.00E+00	0.00E+00	0.00E+00	0.00E+00	0.00E+00	0.00E+00	0.00E+00	0.00E+00	0.00E+00	0.00E+00	0.00E+00	0.00E+00	8.50E+00	0.00E+00	0.00E+00	0.00E+00	6.11E+01	0.00E+00	2.75E-01	0.00E+00	0.00E+00	0.00E+00	0.00E+00	0.00E+00	1.08E+01	3.31E+00	0.00E+00	0.00E+00	3.02E+00	5.35E-01	0.00E+00	0.00E+00	0.00E+00	0.00E+00	2.35E+01	7.78E-02	0.00E+00	0.00E+00	0.00E+00	0.00E+00	0.00E+00	0.00E+00
70527	9	18	control	Hindbrain	5.23E+00	1.50E+01	0.00E+00	0.00E+00	0.00E+00	0.00E+00	1.85E-01	0.00E+00	4.63E+01	0.00E+00	0.00E+00	1.14E+00	0.00E+00	0.00E+00	0.00E+00	0.00E+00	0.00E+00	0.00E+00	0.00E+00	0.00E+00	0.00E+00	1.30E-01	0.00E+00	1.09E+00	0.00E+00	0.00E+00	8.43E+00	0.00E+00	0.00E+00	0.00E+00	0.00E+00	0.00E+00	0.00E+00	0.00E+00	0.00E+00	0.00E+00	0.00E+00	1.22E+00	0.00E+00	0.00E+00	3.76E+00	0.00E+00	0.00E+00	0.00E+00	5.55E+01	0.00E+00	0.00E+00	0.00E+00	0.00E+00	0.00E+00	5.86E-01	0.00E+00	0.00E+00	0.00E+00	0.00E+00	0.00E+00	1.21E+01	0.00E+00	0.00E+00	0.00E+00	0.00E+00	0.00E+00	0.00E+00	1.09E+01	0.00E+00	0.00E+00	0.00E+00	0.00E+00	0.00E+00	0.00E+00
70528	9	18	control	Pharyngeal arch	0.00E+00	0.00E+00	2.34E+01	4.68E+00	7.81E-01	3.24E+00	0.00E+00	2.75E+00	0.00E+00	2.70E+00	0.00E+00	4.56E+01	0.00E+00	1.00E+00	0.00E+00	5.66E+00	5.67E+00	0.00E+00	2.86E-01	1.20E-01	5.10E+00	0.00E+00	9.30E+01	0.00E+00	0.00E+00	7.71E-02	1.50E+00	0.00E+00	0.00E+00	5.70E+00	0.00E+00	0.00E+00	5.63E+00	0.00E+00	0.00E+00	3.44E+00	0.00E+00	0.00E+00	4.68E+00	4.31E+00	1.61E+00	0.00E+00	8.70E+00	4.02E+01	2.23E+00	2.20E+00	5.17E+00	2.35E+00	2.43E+00	3.55E+00	0.00E+00	0.00E+00	1.47E+01	0.00E+00	0.00E+00	1.54E+00	1.70E+01	0.00E+00	0.00E+00	1.13E+00	8.99E+00	0.00E+00	7.96E+00	0.00E+00	0.00E+00	0.00E+00	0.00E+00	0.00E+00	0.00E+00	9.86E-01
70529	9	18	control	Differentiating neurons	0.00E+00	0.00E+00	0.00E+00	0.00E+00	0.00E+00	3.28E+00	0.00E+00	2.12E+00	0.00E+00	2.13E+00	0.00E+00	0.00E+00	0.00E+00	0.00E+00	0.00E+00	0.00E+00	0.00E+00	0.00E+00	0.00E+00	0.00E+00	8.97E+01	0.00E+00	0.00E+00	0.00E+00	0.00E+00	0.00E+00	1.54E+00	0.00E+00	0.00E+00	0.00E+00	9.56E-01	0.00E+00	0.00E+00	0.00E+00	1.33E+01	0.00E+00	0.00E+00	0.00E+00	2.27E+00	3.19E-01	0.00E+00	0.00E+00	0.00E+00	0.00E+00	0.00E+00	1.60E+01	2.12E+02	0.00E+00	0.00E+00	4.16E-01	0.00E+00	0.00E+00	0.00E+00	0.00E+00	0.00E+00	0.00E+00	5.65E+00	0.00E+00	0.00E+00	0.00E+00	1.51E-01	0.00E+00	6.49E-01	1.70E+00	0.00E+00	0.00E+00	0.00E+00	0.00E+00	0.00E+00	0.00E+00
70530	9	18	control	Differentiating neurons	0.00E+00	0.00E+00	0.00E+00	0.00E+00	0.00E+00	1.72E-01	0.00E+00	0.00E+00	0.00E+00	0.00E+00	0.00E+00	0.00E+00	1.54E+00	0.00E+00	0.00E+00	0.00E+00	0.00E+00	0.00E+00	0.00E+00	0.00E+00	2.71E+02	0.00E+00	0.00E+00	0.00E+00	0.00E+00	0.00E+00	4.94E-01	0.00E+00	0.00E+00	2.31E+01	1.26E+00	0.00E+00	3.00E+00	0.00E+00	0.00E+00	0.00E+00	9.61E-03	0.00E+00	7.96E+00	0.00E+00	0.00E+00	7.07E-01	0.00E+00	0.00E+00	2.13E+01	0.00E+00	0.00E+00	3.74E-02	0.00E+00	0.00E+00	0.00E+00	0.00E+00	0.00E+00	0.00E+00	0.00E+00	0.00E+00	5.84E+00	0.00E+00	0.00E+00	0.00E+00	0.00E+00	1.42E+01	0.00E+00	0.00E+00	0.00E+00	0.00E+00	0.00E+00	0.00E+00	0.00E+00	0.00E+00
70531	9	18	control	Optic cup	1.66E-04	0.00E+00	1.14E+01	0.00E+00	0.00E+00	0.00E+00	0.00E+00	1.01E+00	0.00E+00	0.00E+00	1.76E+00	2.02E+00	0.00E+00	0.00E+00	0.00E+00	2.71E+00	0.00E+00	0.00E+00	5.99E-02	0.00E+00	0.00E+00	0.00E+00	1.66E+01	1.88E+00	0.00E+00	0.00E+00	0.00E+00	0.00E+00	0.00E+00	4.99E+00	0.00E+00	0.00E+00	0.00E+00	0.00E+00	0.00E+00	0.00E+00	0.00E+00	0.00E+00	2.63E+00	1.93E+00	1.70E+00	0.00E+00	1.35E-01	6.83E+00	0.00E+00	0.00E+00	4.42E+00	5.34E-01	0.00E+00	0.00E+00	0.00E+00	2.39E+00	0.00E+00	3.34E+00	1.31E+00	0.00E+00	3.67E-01	0.00E+00	0.00E+00	0.00E+00	0.00E+00	0.00E+00	7.29E+01	2.34E+00	0.00E+00	2.85E-02	0.00E+00	0.00E+00	0.00E+00	0.00E+00
70532	9	18	control	Presomitic mesoderm	0.00E+00	0.00E+00	5.77E+01	0.00E+00	0.00E+00	0.00E+00	0.00E+00	0.00E+00	0.00E+00	0.00E+00	0.00E+00	0.00E+00	0.00E+00	0.00E+00	1.08E+01	0.00E+00	2.65E+02	7.58E+00	0.00E+00	1.03E+01	0.00E+00	0.00E+00	2.08E+01	1.49E+01	3.99E+00	6.50E+01	0.00E+00	7.34E+00	3.04E+00	2.12E+02	0.00E+00	0.00E+00	4.00E+00	0.00E+00	0.00E+00	2.64E+02	0.00E+00	0.00E+00	3.95E+01	0.00E+00	2.68E+01	0.00E+00	0.00E+00	2.18E+01	4.45E+01	3.49E+01	2.03E+01	0.00E+00	1.49E+01	0.00E+00	1.28E+01	0.00E+00	0.00E+00	0.00E+00	0.00E+00	0.00E+00	0.00E+00	9.81E+00	0.00E+00	2.57E+00	8.44E+00	0.00E+00	2.32E+02	1.20E+01	1.09E+01	4.52E-01	0.00E+00	0.00E+00	1.17E+01	0.00E+00
70533	9	18	control	Hindbrain	0.00E+00	1.41E+01	0.00E+00	0.00E+00	0.00E+00	0.00E+00	0.00E+00	0.00E+00	8.02E+01	0.00E+00	0.00E+00	0.00E+00	0.00E+00	0.00E+00	0.00E+00	1.05E+01	0.00E+00	0.00E+00	0.00E+00	4.44E-01	0.00E+00	0.00E+00	0.00E+00	0.00E+00	4.90E+01	1.14E+00	0.00E+00	1.48E+00	0.00E+00	2.44E+01	0.00E+00	3.99E+00	6.16E+00	0.00E+00	0.00E+00	0.00E+00	0.00E+00	1.29E+00	8.42E+00	4.99E+00	1.96E+01	0.00E+00	0.00E+00	9.95E+00	5.61E+02	7.75E+01	0.00E+00	5.74E+00	0.00E+00	0.00E+00	0.00E+00	0.00E+00	0.00E+00	0.00E+00	0.00E+00	0.00E+00	8.51E+01	6.17E+00	0.00E+00	3.34E+01	2.32E+00	0.00E+00	0.00E+00	0.00E+00	0.00E+00	5.57E-01	0.00E+00	0.00E+00	3.15E+01	0.00E+00
70534	9	18	control	Midbrain	2.51E+01	0.00E+00	0.00E+00	0.00E+00	0.00E+00	0.00E+00	0.00E+00	0.00E+00	1.26E+02	0.00E+00	0.00E+00	0.00E+00	2.49E+01	7.15E+00	3.99E+00	0.00E+00	2.72E+00	3.65E-01	1.13E+00	0.00E+00	0.00E+00	6.21E+00	0.00E+00	0.00E+00	0.00E+00	0.00E+00	1.32E+00	1.73E+01	6.94E-01	0.00E+00	0.00E+00	0.00E+00	0.00E+00	0.00E+00	6.22E+00	2.42E+01	0.00E+00	1.98E-01	1.75E+00	0.00E+00	9.98E+01	0.00E+00	6.47E-01	0.00E+00	1.38E+02	5.95E+01	0.00E+00	1.13E+00	3.28E+00	0.00E+00	0.00E+00	3.86E+00	7.96E+00	0.00E+00	0.00E+00	0.00E+00	5.59E+00	2.65E-01	0.00E+00	0.00E+00	1.32E+01	2.69E+01	1.10E+02	0.00E+00	1.92E+00	0.00E+00	0.00E+00	0.00E+00	0.00E+00	0.00E+00
70535	9	18	control	Midbrain	6.40E+00	1.53E+00	0.00E+00	0.00E+00	0.00E+00	4.07E+00	0.00E+00	0.00E+00	1.08E+01	0.00E+00	6.88E+00	0.00E+00	4.23E+00	5.11E+00	2.23E+00	0.00E+00	0.00E+00	0.00E+00	0.00E+00	0.00E+00	0.00E+00	0.00E+00	0.00E+00	0.00E+00	0.00E+00	6.18E+00	0.00E+00	4.44E+00	0.00E+00	0.00E+00	6.68E-01	0.00E+00	0.00E+00	0.00E+00	0.00E+00	0.00E+00	0.00E+00	3.56E-01	0.00E+00	0.00E+00	1.47E+02	2.87E+01	0.00E+00	4.03E-01	3.02E+02	1.78E+01	0.00E+00	0.00E+00	0.00E+00	1.20E-01	8.43E-01	0.00E+00	0.00E+00	0.00E+00	0.00E+00	0.00E+00	1.49E+01	2.67E-01	3.82E+00	0.00E+00	2.30E+00	2.03E+00	1.05E+02	0.00E+00	3.35E-01	1.81E-01	0.00E+00	0.00E+00	0.00E+00	0.00E+00
70536	9	18	control	Myotome	0.00E+00	1.61E+01	1.70E+01	0.00E+00	0.00E+00	0.00E+00	5.10E+00	0.00E+00	1.90E+01	0.00E+00	3.16E+00	1.29E+00	0.00E+00	0.00E+00	3.36E+00	0.00E+00	1.73E+02	3.87E+00	7.24E-01	6.40E+00	1.50E+00	3.77E+00	0.00E+00	1.02E+01	2.50E+00	1.86E+00	0.00E+00	0.00E+00	5.03E-01	3.82E-01	0.00E+00	0.00E+00	0.00E+00	0.00E+00	0.00E+00	4.17E+00	0.00E+00	0.00E+00	0.00E+00	5.59E+00	0.00E+00	7.88E-01	0.00E+00	9.17E-01	0.00E+00	0.00E+00	0.00E+00	0.00E+00	1.42E+01	0.00E+00	0.00E+00	0.00E+00	0.00E+00	5.59E+02	9.70E+00	0.00E+00	8.50E+00	0.00E+00	0.00E+00	5.14E+00	0.00E+00	2.26E+00	0.00E+00	2.26E+01	0.00E+00	9.70E-01	0.00E+00	0.00E+00	0.00E+00	0.00E+00
70537	9	18	control	Cardiac muscle 1	0.00E+00	0.00E+00	2.72E+00	0.00E+00	0.00E+00	0.00E+00	0.00E+00	5.35E+00	2.05E+01	0.00E+00	0.00E+00	2.26E+01	1.07E+00	0.00E+00	0.00E+00	2.93E+01	0.00E+00	0.00E+00	1.37E+00	0.00E+00	0.00E+00	0.00E+00	7.52E+01	0.00E+00	0.00E+00	0.00E+00	2.42E-01	0.00E+00	0.00E+00	5.57E+00	0.00E+00	0.00E+00	5.55E-01	0.00E+00	0.00E+00	0.00E+00	0.00E+00	0.00E+00	0.00E+00	1.11E+00	1.67E+01	4.05E+00	0.00E+00	9.98E+01	1.25E+01	1.03E+01	0.00E+00	0.00E+00	0.00E+00	0.00E+00	0.00E+00	0.00E+00	0.00E+00	0.00E+00	0.00E+00	0.00E+00	0.00E+00	0.00E+00	5.04E+00	0.00E+00	0.00E+00	0.00E+00	3.79E+01	0.00E+00	2.58E+01	1.20E+00	7.12E+00	0.00E+00	1.56E+01	5.56E-01
70538	9	18	control	Neural crest	0.00E+00	0.00E+00	0.00E+00	0.00E+00	0.00E+00	0.00E+00	0.00E+00	0.00E+00	4.00E+00	0.00E+00	0.00E+00	0.00E+00	0.00E+00	0.00E+00	0.00E+00	0.00E+00	0.00E+00	0.00E+00	0.00E+00	0.00E+00	0.00E+00	5.78E+00	0.00E+00	0.00E+00	0.00E+00	0.00E+00	0.00E+00	0.00E+00	6.64E-01	0.00E+00	2.00E+01	0.00E+00	0.00E+00	0.00E+00	0.00E+00	2.98E-01	0.00E+00	0.00E+00	0.00E+00	0.00E+00	0.00E+00	0.00E+00	0.00E+00	0.00E+00	0.00E+00	0.00E+00	4.01E+00	0.00E+00	1.93E+02	0.00E+00	0.00E+00	0.00E+00	0.00E+00	0.00E+00	2.43E+00	0.00E+00	0.00E+00	0.00E+00	0.00E+00	0.00E+00	0.00E+00	2.90E+00	0.00E+00	0.00E+00	0.00E+00	5.94E-01	1.38E+00	0.00E+00	0.00E+00	0.00E+00
70539	9	18	control	Epidermal other	1.87E+00	0.00E+00	1.50E+02	0.00E+00	0.00E+00	0.00E+00	0.00E+00	0.00E+00	7.80E+00	3.01E+00	1.79E+01	0.00E+00	0.00E+00	0.00E+00	0.00E+00	2.17E+00	0.00E+00	0.00E+00	1.61E-01	0.00E+00	0.00E+00	0.00E+00	1.79E+00	0.00E+00	0.00E+00	0.00E+00	0.00E+00	0.00E+00	1.63E-01	0.00E+00	0.00E+00	0.00E+00	0.00E+00	0.00E+00	0.00E+00	0.00E+00	0.00E+00	8.96E-03	7.35E+00	0.00E+00	2.13E+01	0.00E+00	0.00E+00	1.73E+01	6.94E+01	4.03E+00	0.00E+00	0.00E+00	0.00E+00	0.00E+00	0.00E+00	2.85E+00	7.07E-01	5.38E+00	0.00E+00	4.59E+00	3.62E+01	0.00E+00	0.00E+00	9.81E+00	0.00E+00	4.11E+00	0.00E+00	0.00E+00	0.00E+00	0.00E+00	0.00E+00	0.00E+00	1.09E+00	5.32E+00
70540	9	18	control	Presomitic mesoderm	0.00E+00	0.00E+00	2.77E+00	1.77E-01	0.00E+00	2.20E+00	0.00E+00	0.00E+00	4.75E+00	5.99E-01	0.00E+00	0.00E+00	2.12E+00	0.00E+00	5.23E-01	0.00E+00	8.19E+01	0.00E+00	0.00E+00	0.00E+00	2.38E-01	0.00E+00	0.00E+00	0.00E+00	2.73E+00	0.00E+00	0.00E+00	1.35E+00	0.00E+00	9.53E+00	0.00E+00	0.00E+00	0.00E+00	0.00E+00	0.00E+00	7.13E+00	0.00E+00	0.00E+00	0.00E+00	4.10E-01	1.45E+01	0.00E+00	2.39E+00	2.79E+00	0.00E+00	0.00E+00	0.00E+00	0.00E+00	3.91E-01	0.00E+00	0.00E+00	0.00E+00	1.82E+00	0.00E+00	0.00E+00	3.52E-01	1.99E+01	0.00E+00	0.00E+00	0.00E+00	9.75E-01	1.17E+01	3.00E+01	0.00E+00	0.00E+00	0.00E+00	0.00E+00	0.00E+00	0.00E+00	0.00E+00
70541	9	18	control	Epidermal other	6.57E+00	0.00E+00	3.99E+02	0.00E+00	0.00E+00	1.06E+01	0.00E+00	0.00E+00	0.00E+00	6.26E+00	0.00E+00	3.45E+00	0.00E+00	0.00E+00	0.00E+00	0.00E+00	0.00E+00	0.00E+00	0.00E+00	0.00E+00	0.00E+00	0.00E+00	0.00E+00	0.00E+00	0.00E+00	1.85E+00	0.00E+00	7.60E+00	0.00E+00	0.00E+00	1.19E+01	0.00E+00	1.77E+00	0.00E+00	5.48E+00	0.00E+00	0.00E+00	0.00E+00	0.00E+00	2.50E+00	1.28E+00	0.00E+00	0.00E+00	2.27E+01	4.97E-01	1.05E+00	7.31E+00	0.00E+00	0.00E+00	2.56E+00	1.61E+01	0.00E+00	0.00E+00	1.95E+00	0.00E+00	5.31E+00	0.00E+00	0.00E+00	4.43E+00	1.39E+00	7.77E+00	0.00E+00	0.00E+00	0.00E+00	0.00E+00	0.00E+00	0.00E+00	0.00E+00	0.00E+00	0.00E+00
70542	9	18	control	Forebrain	6.94E+00	0.00E+00	0.00E+00	0.00E+00	0.00E+00	0.00E+00	1.72E+00	0.00E+00	0.00E+00	0.00E+00	1.11E+01	1.99E-02	0.00E+00	0.00E+00	2.84E-01	6.15E+00	0.00E+00	0.00E+00	0.00E+00	0.00E+00	0.00E+00	0.00E+00	6.16E+00	0.00E+00	1.19E+00	0.00E+00	2.52E-01	0.00E+00	0.00E+00	0.00E+00	1.74E-01	0.00E+00	1.03E-01	0.00E+00	0.00E+00	0.00E+00	0.00E+00	0.00E+00	2.02E+00	0.00E+00	8.63E+00	1.08E+00	1.60E+01	0.00E+00	1.31E+01	0.00E+00	6.10E+01	0.00E+00	2.70E-01	0.00E+00	0.00E+00	0.00E+00	0.00E+00	0.00E+00	0.00E+00	0.00E+00	0.00E+00	0.00E+00	0.00E+00	0.00E+00	0.00E+00	1.33E+01	3.62E+01	0.00E+00	1.42E+01	0.00E+00	0.00E+00	2.81E+00	0.00E+00	0.00E+00
70543	9	18	control	Proctodeum	0.00E+00	0.00E+00	0.00E+00	0.00E+00	7.03E+01	0.00E+00	0.00E+00	3.97E+01	0.00E+00	1.07E+02	0.00E+00	1.25E+01	7.59E+00	0.00E+00	0.00E+00	3.15E+01	0.00E+00	0.00E+00	2.65E+00	1.31E-01	0.00E+00	2.46E+02	0.00E+00	0.00E+00	0.00E+00	0.00E+00	0.00E+00	1.19E+01	0.00E+00	1.69E+02	0.00E+00	0.00E+00	5.04E+01	0.00E+00	0.00E+00	0.00E+00	0.00E+00	1.96E+01	0.00E+00	0.00E+00	0.00E+00	1.91E+03	2.84E+01	2.84E+01	2.11E+01	0.00E+00	0.00E+00	0.00E+00	1.55E+01	0.00E+00	0.00E+00	9.84E+00	0.00E+00	3.59E+01	0.00E+00	0.00E+00	9.45E+01	1.07E+02	5.03E+01	0.00E+00	0.00E+00	1.53E+01	0.00E+00	0.00E+00	0.00E+00	2.30E+00	0.00E+00	0.00E+00	0.00E+00	0.00E+00
70544	9	18	control	Hindbrain	0.00E+00	0.00E+00	0.00E+00	0.00E+00	0.00E+00	1.62E+01	0.00E+00	3.68E+00	1.18E+02	0.00E+00	0.00E+00	0.00E+00	0.00E+00	2.60E+00	2.77E+01	0.00E+00	1.96E+01	5.27E+00	0.00E+00	0.00E+00	0.00E+00	0.00E+00	0.00E+00	3.63E+00	0.00E+00	6.20E+00	0.00E+00	2.07E+01	4.93E+00	0.00E+00	5.10E+00	0.00E+00	0.00E+00	0.00E+00	0.00E+00	0.00E+00	6.12E+00	0.00E+00	3.06E+00	0.00E+00	9.97E+01	0.00E+00	0.00E+00	0.00E+00	4.66E+02	0.00E+00	0.00E+00	3.05E+00	2.25E+01	0.00E+00	0.00E+00	0.00E+00	3.94E-01	1.44E+00	0.00E+00	0.00E+00	1.64E+01	0.00E+00	4.07E+00	0.00E+00	0.00E+00	0.00E+00	0.00E+00	5.86E+00	2.15E+01	5.87E-01	0.00E+00	1.50E+01	0.00E+00	0.00E+00
70545	9	18	control	Pharyngeal arch	0.00E+00	0.00E+00	0.00E+00	0.00E+00	0.00E+00	1.11E+01	0.00E+00	0.00E+00	2.57E+01	0.00E+00	0.00E+00	1.45E+01	0.00E+00	0.00E+00	0.00E+00	2.43E+01	1.46E+01	5.18E+00	0.00E+00	2.16E+01	0.00E+00	1.74E+01	4.28E+02	0.00E+00	0.00E+00	0.00E+00	0.00E+00	0.00E+00	0.00E+00	0.00E+00	0.00E+00	0.00E+00	0.00E+00	0.00E+00	6.67E+00	0.00E+00	0.00E+00	1.32E+00	3.60E+01	0.00E+00	1.81E+01	2.18E+01	1.42E+01	1.55E+01	7.37E+01	2.72E+01	3.97E+00	0.00E+00	1.32E+01	0.00E+00	0.00E+00	0.00E+00	1.87E+01	1.57E+01	0.00E+00	5.69E+01	2.69E+00	0.00E+00	7.40E+00	0.00E+00	3.08E+01	1.52E+01	3.22E+01	1.06E+01	1.02E+01	5.43E-02	0.00E+00	0.00E+00	0.00E+00	0.00E+00
70546	9	18	control	Midbrain	2.48E+00	0.00E+00	0.00E+00	0.00E+00	0.00E+00	0.00E+00	1.23E+00	0.00E+00	1.10E+02	7.58E+00	9.78E+00	3.05E+01	0.00E+00	0.00E+00	0.00E+00	3.45E+00	8.79E-01	0.00E+00	0.00E+00	0.00E+00	0.00E+00	0.00E+00	1.25E+01	1.38E+01	0.00E+00	0.00E+00	0.00E+00	3.40E+00	3.53E+00	0.00E+00	4.81E+00	0.00E+00	0.00E+00	0.00E+00	0.00E+00	0.00E+00	1.56E+01	0.00E+00	0.00E+00	0.00E+00	0.00E+00	1.10E+01	0.00E+00	3.38E+01	3.47E+02	0.00E+00	5.69E+00	6.06E+00	5.82E+00	4.23E+00	8.99E+00	0.00E+00	0.00E+00	0.00E+00	0.00E+00	0.00E+00	8.85E+01	3.65E-01	0.00E+00	0.00E+00	4.87E+00	8.79E+00	0.00E+00	0.00E+00	0.00E+00	6.99E-01	0.00E+00	0.00E+00	0.00E+00	0.00E+00
70547	9	18	control	Spinal cord	0.00E+00	0.00E+00	0.00E+00	0.00E+00	3.48E+01	0.00E+00	0.00E+00	0.00E+00	3.31E+01	0.00E+00	2.03E-01	0.00E+00	7.46E+00	0.00E+00	8.81E-01	4.90E+00	0.00E+00	0.00E+00	0.00E+00	0.00E+00	0.00E+00	0.00E+00	0.00E+00	0.00E+00	8.03E+00	6.37E+00	0.00E+00	0.00E+00	0.00E+00	3.18E+02	0.00E+00	9.66E-01	8.17E+00	0.00E+00	1.10E+01	8.95E-01	0.00E+00	2.43E+00	0.00E+00	0.00E+00	0.00E+00	0.00E+00	7.82E-01	0.00E+00	1.55E+01	0.00E+00	7.07E+00	0.00E+00	0.00E+00	0.00E+00	0.00E+00	0.00E+00	1.05E+01	0.00E+00	0.00E+00	0.00E+00	1.08E+02	0.00E+00	0.00E+00	0.00E+00	2.91E+01	0.00E+00	0.00E+00	1.65E+00	0.00E+00	0.00E+00	0.00E+00	0.00E+00	0.00E+00	0.00E+00
70548	9	18	control	Midbrain	3.55E+00	0.00E+00	0.00E+00	0.00E+00	0.00E+00	0.00E+00	0.00E+00	0.00E+00	7.46E+01	0.00E+00	0.00E+00	0.00E+00	3.02E+00	5.65E+00	0.00E+00	2.69E+00	0.00E+00	8.29E+00	0.00E+00	0.00E+00	0.00E+00	0.00E+00	0.00E+00	0.00E+00	0.00E+00	0.00E+00	0.00E+00	0.00E+00	0.00E+00	0.00E+00	0.00E+00	0.00E+00	1.31E+01	2.20E+00	2.42E+00	0.00E+00	0.00E+00	0.00E+00	0.00E+00	2.55E+00	1.50E-01	0.00E+00	3.25E+00	0.00E+00	1.47E+02	0.00E+00	1.53E+01	0.00E+00	0.00E+00	0.00E+00	0.00E+00	0.00E+00	0.00E+00	0.00E+00	0.00E+00	0.00E+00	4.98E+00	0.00E+00	0.00E+00	0.00E+00	0.00E+00	0.00E+00	0.00E+00	8.44E+00	0.00E+00	0.00E+00	0.00E+00	0.00E+00	9.47E+00	0.00E+00
70549	9	18	control	Optic cup	1.07E+01	3.68E+00	0.00E+00	0.00E+00	0.00E+00	0.00E+00	1.94E+00	7.98E+00	3.23E+01	1.72E+01	0.00E+00	0.00E+00	0.00E+00	9.18E+00	4.01E+00	0.00E+00	2.78E+00	0.00E+00	1.85E-01	0.00E+00	0.00E+00	0.00E+00	0.00E+00	9.62E-01	0.00E+00	0.00E+00	0.00E+00	3.28E+00	0.00E+00	0.00E+00	0.00E+00	1.60E+00	0.00E+00	0.00E+00	2.41E+00	2.39E+00	0.00E+00	0.00E+00	0.00E+00	0.00E+00	0.00E+00	0.00E+00	0.00E+00	0.00E+00	1.47E+00	0.00E+00	4.38E-01	0.00E+00	9.08E+00	0.00E+00	3.33E+00	0.00E+00	9.41E+00	2.57E+00	0.00E+00	0.00E+00	0.00E+00	0.00E+00	1.28E+00	2.61E+00	8.49E+00	3.66E+00	8.26E+01	0.00E+00	0.00E+00	0.00E+00	1.42E+00	1.77E+00	0.00E+00	0.00E+00
70550	9	18	control	Epidermal other	1.86E+00	0.00E+00	1.03E+02	0.00E+00	0.00E+00	5.64E+00	0.00E+00	0.00E+00	2.06E+01	1.49E+00	5.65E+00	0.00E+00	0.00E+00	0.00E+00	0.00E+00	0.00E+00	1.16E+01	0.00E+00	0.00E+00	6.08E+00	0.00E+00	0.00E+00	0.00E+00	3.43E+00	2.80E-01	0.00E+00	0.00E+00	1.14E-01	0.00E+00	0.00E+00	1.38E-01	0.00E+00	0.00E+00	0.00E+00	0.00E+00	0.00E+00	1.13E+01	0.00E+00	0.00E+00	0.00E+00	0.00E+00	0.00E+00	0.00E+00	0.00E+00	3.35E-01	0.00E+00	0.00E+00	2.94E+00	0.00E+00	1.54E+00	1.46E+01	5.01E-01	1.79E+00	0.00E+00	0.00E+00	5.68E-01	6.44E+00	3.04E+00	0.00E+00	0.00E+00	0.00E+00	7.51E+00	0.00E+00	0.00E+00	2.02E-02	0.00E+00	0.00E+00	6.74E+01	0.00E+00	0.00E+00
70551	9	18	control	Presomitic mesoderm	0.00E+00	0.00E+00	5.83E+01	0.00E+00	0.00E+00	6.78E+00	0.00E+00	0.00E+00	0.00E+00	0.00E+00	0.00E+00	1.31E+00	9.51E+00	4.89E+00	1.33E+00	3.44E+00	6.40E+01	9.04E+00	2.75E+00	0.00E+00	0.00E+00	0.00E+00	0.00E+00	0.00E+00	1.74E+00	6.48E-01	0.00E+00	3.51E+00	0.00E+00	3.35E+01	0.00E+00	2.81E+00	0.00E+00	0.00E+00	1.81E+00	7.22E+01	0.00E+00	0.00E+00	0.00E+00	1.72E+00	2.38E+01	7.37E-01	2.49E-03	2.21E+00	7.09E+00	0.00E+00	3.27E+00	0.00E+00	0.00E+00	0.00E+00	0.00E+00	0.00E+00	0.00E+00	0.00E+00	0.00E+00	0.00E+00	0.00E+00	0.00E+00	0.00E+00	1.20E+00	2.24E+00	2.56E+00	3.03E+01	0.00E+00	0.00E+00	6.83E-01	0.00E+00	3.97E+00	0.00E+00	4.55E-01
70552	9	18	control	Epidermal other	5.12E+00	0.00E+00	3.46E+01	0.00E+00	0.00E+00	0.00E+00	0.00E+00	0.00E+00	1.24E+01	0.00E+00	0.00E+00	0.00E+00	0.00E+00	5.40E-01	0.00E+00	0.00E+00	4.18E+01	1.21E+00	0.00E+00	0.00E+00	0.00E+00	0.00E+00	0.00E+00	0.00E+00	4.32E+01	0.00E+00	0.00E+00	8.52E-01	0.00E+00	2.65E+01	0.00E+00	0.00E+00	0.00E+00	0.00E+00	0.00E+00	3.96E+00	7.13E+00	0.00E+00	2.69E+00	0.00E+00	5.57E-01	0.00E+00	0.00E+00	0.00E+00	4.59E+01	9.09E+00	0.00E+00	0.00E+00	0.00E+00	0.00E+00	0.00E+00	9.81E+00	0.00E+00	0.00E+00	0.00E+00	0.00E+00	1.44E+01	0.00E+00	0.00E+00	1.34E+01	0.00E+00	5.84E-01	2.58E-01	0.00E+00	0.00E+00	0.00E+00	9.89E-01	0.00E+00	1.79E+00	0.00E+00
70553	9	18	control	Lens	0.00E+00	1.12E+01	3.62E+02	1.50E+01	0.00E+00	0.00E+00	5.97E+00	4.19E+01	0.00E+00	0.00E+00	0.00E+00	1.77E+01	1.37E+00	4.06E+01	0.00E+00	1.27E+01	4.86E-01	1.27E+01	0.00E+00	9.52E+00	0.00E+00	0.00E+00	2.72E+01	0.00E+00	7.92E+01	5.99E+00	2.99E+01	0.00E+00	0.00E+00	8.21E+00	0.00E+00	0.00E+00	0.00E+00	5.00E-01	0.00E+00	6.82E+00	0.00E+00	1.17E+01	3.81E+01	0.00E+00	4.18E+01	1.90E+01	4.16E+01	0.00E+00	1.13E+02	0.00E+00	1.07E+02	0.00E+00	5.34E+01	7.96E+00	0.00E+00	0.00E+00	1.72E+01	0.00E+00	0.00E+00	2.31E+01	0.00E+00	0.00E+00	0.00E+00	2.90E+00	1.29E+02	7.41E+01	2.50E+02	3.25E+00	0.00E+00	0.00E+00	0.00E+00	4.08E+01	0.00E+00	9.79E+00
70554	9	18	control	Hindbrain	2.08E+00	0.00E+00	8.50E+00	0.00E+00	0.00E+00	6.94E-01	0.00E+00	3.53E+01	1.74E+02	0.00E+00	8.78E+00	0.00E+00	0.00E+00	2.73E+01	0.00E+00	0.00E+00	0.00E+00	0.00E+00	4.80E+00	0.00E+00	0.00E+00	6.17E-01	0.00E+00	0.00E+00	0.00E+00	0.00E+00	7.89E+00	0.00E+00	5.97E+00	0.00E+00	0.00E+00	0.00E+00	0.00E+00	1.38E+01	7.53E+00	0.00E+00	0.00E+00	3.49E+00	8.45E+00	0.00E+00	2.54E+02	0.00E+00	0.00E+00	0.00E+00	1.60E+02	0.00E+00	0.00E+00	0.00E+00	0.00E+00	0.00E+00	0.00E+00	0.00E+00	0.00E+00	5.82E-01	1.51E+01	0.00E+00	6.14E+01	0.00E+00	4.31E+00	0.00E+00	0.00E+00	2.52E+00	5.74E+01	0.00E+00	0.00E+00	0.00E+00	0.00E+00	1.86E+00	0.00E+00	0.00E+00
70555	9	18	control	Pharyngeal arch	0.00E+00	0.00E+00	1.08E+02	2.87E+00	0.00E+00	1.87E+01	1.63E+01	0.00E+00	3.47E+01	0.00E+00	4.57E+00	2.45E+01	2.78E-01	3.93E+01	0.00E+00	0.00E+00	4.60E+01	0.00E+00	0.00E+00	7.15E+00	1.90E+00	0.00E+00	2.66E+02	0.00E+00	0.00E+00	6.12E-01	4.94E+00	1.51E+00	0.00E+00	0.00E+00	0.00E+00	1.07E+01	0.00E+00	2.97E+01	0.00E+00	1.58E+01	0.00E+00	1.09E+01	0.00E+00	0.00E+00	3.19E+01	7.08E+00	5.56E+01	7.10E+00	5.47E+01	0.00E+00	0.00E+00	2.73E+01	0.00E+00	0.00E+00	0.00E+00	0.00E+00	0.00E+00	1.56E+01	7.75E+01	1.99E+01	4.80E+00	7.43E+00	0.00E+00	1.86E+01	3.52E+01	0.00E+00	3.58E+01	0.00E+00	0.00E+00	7.29E-01	0.00E+00	0.00E+00	0.00E+00	4.43E+00
70556	9	18	control	Retinal pigmented epithelium	0.00E+00	0.00E+00	6.50E+00	0.00E+00	0.00E+00	0.00E+00	5.60E+00	1.28E+01	0.00E+00	6.48E+00	0.00E+00	8.49E-01	1.99E+01	5.37E+00	0.00E+00	2.36E+00	1.40E+00	0.00E+00	4.24E-01	4.62E+00	2.01E+01	0.00E+00	0.00E+00	0.00E+00	1.59E+01	7.39E+01	0.00E+00	3.43E+00	0.00E+00	0.00E+00	0.00E+00	0.00E+00	0.00E+00	0.00E+00	0.00E+00	1.19E+01	0.00E+00	4.99E-01	1.24E+00	0.00E+00	4.23E+01	5.27E+00	7.09E+00	2.73E+01	1.07E+01	3.50E+00	8.45E+00	0.00E+00	1.72E+01	0.00E+00	0.00E+00	0.00E+00	0.00E+00	0.00E+00	0.00E+00	6.28E+00	0.00E+00	0.00E+00	5.59E+00	8.81E+00	1.49E+01	2.15E+00	2.58E+02	1.22E+01	0.00E+00	1.85E+00	1.04E+01	0.00E+00	0.00E+00	0.00E+00
70557	9	18	control	Spinal cord	0.00E+00	0.00E+00	0.00E+00	0.00E+00	2.09E+01	0.00E+00	0.00E+00	0.00E+00	2.53E+01	0.00E+00	0.00E+00	0.00E+00	0.00E+00	0.00E+00	0.00E+00	0.00E+00	0.00E+00	0.00E+00	0.00E+00	6.24E+00	3.75E+00	8.08E-01	0.00E+00	0.00E+00	0.00E+00	0.00E+00	2.14E+00	0.00E+00	0.00E+00	2.61E+02	0.00E+00	0.00E+00	1.17E+01	9.16E+00	1.56E+01	0.00E+00	6.21E+00	4.46E+00	0.00E+00	0.00E+00	2.75E+01	6.43E+00	0.00E+00	0.00E+00	1.06E+02	0.00E+00	0.00E+00	0.00E+00	1.54E+01	5.62E+00	0.00E+00	1.84E+00	1.70E+01	6.24E+00	0.00E+00	0.00E+00	1.09E+02	0.00E+00	0.00E+00	0.00E+00	0.00E+00	0.00E+00	0.00E+00	0.00E+00	0.00E+00	3.61E-02	0.00E+00	0.00E+00	0.00E+00	0.00E+00
70558	9	18	control	Spinal cord	1.43E+00	0.00E+00	0.00E+00	6.04E-01	0.00E+00	0.00E+00	0.00E+00	0.00E+00	0.00E+00	0.00E+00	0.00E+00	0.00E+00	0.00E+00	0.00E+00	0.00E+00	0.00E+00	0.00E+00	0.00E+00	0.00E+00	0.00E+00	1.82E+01	0.00E+00	0.00E+00	0.00E+00	0.00E+00	0.00E+00	0.00E+00	0.00E+00	0.00E+00	5.31E+01	0.00E+00	0.00E+00	0.00E+00	0.00E+00	0.00E+00	6.18E+00	0.00E+00	0.00E+00	0.00E+00	0.00E+00	0.00E+00	0.00E+00	0.00E+00	0.00E+00	0.00E+00	2.33E+00	0.00E+00	0.00E+00	3.37E+02	0.00E+00	0.00E+00	0.00E+00	0.00E+00	0.00E+00	4.83E+00	0.00E+00	1.17E+01	0.00E+00	0.00E+00	2.82E+01	0.00E+00	0.00E+00	0.00E+00	0.00E+00	0.00E+00	5.23E-03	0.00E+00	0.00E+00	0.00E+00	0.00E+00
70559	9	18	control	Optic cup	0.00E+00	0.00E+00	0.00E+00	8.54E-01	0.00E+00	3.55E+00	0.00E+00	0.00E+00	3.27E+01	0.00E+00	0.00E+00	0.00E+00	1.24E+00	0.00E+00	0.00E+00	0.00E+00	0.00E+00	0.00E+00	0.00E+00	2.39E+01	0.00E+00	0.00E+00	0.00E+00	0.00E+00	0.00E+00	0.00E+00	0.00E+00	0.00E+00	0.00E+00	0.00E+00	0.00E+00	2.66E+01	0.00E+00	2.28E+00	0.00E+00	9.00E-01	0.00E+00	0.00E+00	0.00E+00	8.92E+00	1.23E+01	0.00E+00	0.00E+00	0.00E+00	0.00E+00	0.00E+00	3.35E+00	0.00E+00	4.91E+00	0.00E+00	0.00E+00	0.00E+00	8.04E+00	0.00E+00	0.00E+00	0.00E+00	0.00E+00	1.42E+00	0.00E+00	0.00E+00	9.61E+00	5.15E+00	4.54E+01	0.00E+00	0.00E+00	2.48E-01	0.00E+00	0.00E+00	0.00E+00	0.00E+00
70560	9	18	control	Myotome	0.00E+00	2.53E+02	0.00E+00	8.62E-01	0.00E+00	0.00E+00	5.53E+00	7.60E+00	0.00E+00	0.00E+00	0.00E+00	0.00E+00	0.00E+00	0.00E+00	0.00E+00	0.00E+00	0.00E+00	0.00E+00	0.00E+00	0.00E+00	0.00E+00	0.00E+00	1.60E+01	0.00E+00	0.00E+00	7.20E-02	0.00E+00	1.01E+01	2.48E-02	1.12E+01	0.00E+00	0.00E+00	0.00E+00	0.00E+00	0.00E+00	0.00E+00	6.37E+01	2.59E+00	0.00E+00	0.00E+00	0.00E+00	0.00E+00	0.00E+00	4.00E+01	0.00E+00	0.00E+00	0.00E+00	1.07E+02	7.05E+00	0.00E+00	0.00E+00	0.00E+00	7.73E+00	0.00E+00	0.00E+00	9.36E+00	2.57E+01	0.00E+00	0.00E+00	0.00E+00	2.22E+01	0.00E+00	0.00E+00	1.27E+01	1.27E+00	0.00E+00	0.00E+00	0.00E+00	0.00E+00	0.00E+00
70561	9	18	control	Erythroid	2.96E-01	0.00E+00	0.00E+00	8.47E-01	2.69E+00	0.00E+00	0.00E+00	0.00E+00	0.00E+00	7.95E-01	0.00E+00	3.42E+01	0.00E+00	0.00E+00	0.00E+00	2.63E-01	0.00E+00	0.00E+00	3.90E-01	4.89E-01	0.00E+00	0.00E+00	0.00E+00	0.00E+00	0.00E+00	0.00E+00	6.27E+00	0.00E+00	0.00E+00	0.00E+00	0.00E+00	0.00E+00	0.00E+00	0.00E+00	3.38E+00	3.33E+00	0.00E+00	1.37E-01	5.16E+00	0.00E+00	1.93E+00	0.00E+00	7.83E-01	8.78E-01	1.55E+00	0.00E+00	0.00E+00	0.00E+00	4.34E+00	3.50E+00	0.00E+00	2.08E+00	1.16E+02	0.00E+00	3.00E+00	0.00E+00	1.96E+00	0.00E+00	1.55E+01	0.00E+00	8.36E+00	2.50E+00	7.06E+00	1.00E+01	0.00E+00	0.00E+00	4.90E+00	0.00E+00	0.00E+00	0.00E+00
70562	9	18	control	Presomitic mesoderm	2.98E-01	0.00E+00	0.00E+00	6.04E-01	0.00E+00	0.00E+00	0.00E+00	0.00E+00	0.00E+00	0.00E+00	2.76E-01	3.62E-01	4.28E+00	0.00E+00	0.00E+00	0.00E+00	1.64E+02	0.00E+00	0.00E+00	0.00E+00	0.00E+00	6.65E+00	0.00E+00	0.00E+00	0.00E+00	0.00E+00	0.00E+00	3.64E-01	0.00E+00	3.34E+01	0.00E+00	0.00E+00	0.00E+00	5.33E-01	0.00E+00	4.29E+01	0.00E+00	0.00E+00	0.00E+00	0.00E+00	0.00E+00	0.00E+00	0.00E+00	0.00E+00	1.97E+00	0.00E+00	0.00E+00	0.00E+00	0.00E+00	0.00E+00	0.00E+00	0.00E+00	3.38E+00	0.00E+00	0.00E+00	0.00E+00	0.00E+00	0.00E+00	0.00E+00	0.00E+00	0.00E+00	0.00E+00	0.00E+00	3.49E+00	0.00E+00	0.00E+00	0.00E+00	0.00E+00	0.00E+00	0.00E+00
70563	9	18	control	Presomitic mesoderm	0.00E+00	0.00E+00	0.00E+00	0.00E+00	0.00E+00	9.19E-01	0.00E+00	0.00E+00	8.57E+00	0.00E+00	0.00E+00	0.00E+00	2.71E+00	2.34E+01	3.49E+00	0.00E+00	0.00E+00	0.00E+00	7.66E+00	0.00E+00	0.00E+00	4.37E+00	0.00E+00	0.00E+00	1.24E+01	0.00E+00	0.00E+00	0.00E+00	0.00E+00	8.30E+01	0.00E+00	0.00E+00	2.93E+00	0.00E+00	1.81E+00	2.52E+01	0.00E+00	0.00E+00	1.02E-01	0.00E+00	1.07E+01	0.00E+00	0.00E+00	0.00E+00	3.44E+00	0.00E+00	0.00E+00	0.00E+00	0.00E+00	0.00E+00	0.00E+00	0.00E+00	9.43E+00	0.00E+00	0.00E+00	0.00E+00	3.11E+01	0.00E+00	0.00E+00	0.00E+00	0.00E+00	8.35E-01	4.82E+00	0.00E+00	0.00E+00	0.00E+00	6.48E+00	0.00E+00	0.00E+00	0.00E+00
70564	9	18	control	Differentiating neurons	0.00E+00	0.00E+00	0.00E+00	0.00E+00	3.59E+00	1.53E+00	0.00E+00	0.00E+00	2.64E+01	0.00E+00	0.00E+00	0.00E+00	0.00E+00	8.50E-01	2.20E+00	0.00E+00	3.80E+00	1.13E+01	1.51E-01	0.00E+00	0.00E+00	2.20E+00	3.31E+00	1.99E+00	0.00E+00	0.00E+00	0.00E+00	0.00E+00	0.00E+00	0.00E+00	1.71E+00	0.00E+00	1.73E+00	0.00E+00	0.00E+00	4.03E+00	7.47E-01	0.00E+00	1.05E+01	0.00E+00	8.48E+00	0.00E+00	1.95E-01	0.00E+00	2.93E+01	5.42E+01	0.00E+00	1.36E+00	5.03E+00	0.00E+00	0.00E+00	0.00E+00	0.00E+00	1.04E+01	1.77E+00	0.00E+00	3.41E+00	0.00E+00	0.00E+00	2.49E+00	1.20E+01	0.00E+00	7.95E+00	0.00E+00	2.74E+00	0.00E+00	0.00E+00	9.66E+00	2.63E+00	5.87E+00
70565	9	18	control	Pronephros	0.00E+00	0.00E+00	9.87E+01	0.00E+00	2.20E+01	0.00E+00	0.00E+00	0.00E+00	8.73E+01	0.00E+00	0.00E+00	6.43E+01	1.82E+01	0.00E+00	3.72E+00	2.57E+01	1.20E+01	0.00E+00	0.00E+00	9.18E+00	8.88E+00	2.29E+02	6.97E+01	5.99E+00	0.00E+00	0.00E+00	0.00E+00	1.13E+01	0.00E+00	1.74E+02	0.00E+00	0.00E+00	8.80E+01	5.71E+00	3.67E+01	0.00E+00	0.00E+00	2.19E+01	8.96E-01	0.00E+00	1.49E+02	1.32E+02	2.10E+00	2.12E+02	3.01E+01	4.12E+01	1.61E+01	0.00E+00	5.22E+01	0.00E+00	0.00E+00	1.31E+01	2.20E+01	6.12E+00	0.00E+00	6.48E+00	7.00E+01	0.00E+00	0.00E+00	6.53E+00	1.93E+01	0.00E+00	2.95E+01	8.78E+00	0.00E+00	0.00E+00	0.00E+00	0.00E+00	1.35E+01	0.00E+00
70566	9	18	control	Midbrain	3.78E+01	1.28E+00	0.00E+00	3.89E+01	0.00E+00	0.00E+00	9.77E-01	1.87E+01	0.00E+00	1.60E+01	0.00E+00	0.00E+00	0.00E+00	0.00E+00	0.00E+00	5.79E+00	0.00E+00	0.00E+00	5.00E+00	0.00E+00	0.00E+00	2.23E+00	1.34E+01	0.00E+00	0.00E+00	0.00E+00	2.88E-01	0.00E+00	6.02E-01	0.00E+00	0.00E+00	0.00E+00	6.38E+00	0.00E+00	0.00E+00	0.00E+00	1.14E+01	0.00E+00	4.72E+01	1.64E+01	2.25E+02	0.00E+00	0.00E+00	3.35E+01	1.78E+02	0.00E+00	0.00E+00	0.00E+00	0.00E+00	0.00E+00	0.00E+00	0.00E+00	0.00E+00	0.00E+00	0.00E+00	0.00E+00	8.26E+00	0.00E+00	1.34E+00	5.85E+01	2.88E+01	0.00E+00	3.22E+02	6.03E+00	4.07E-01	1.19E+00	0.00E+00	0.00E+00	5.05E+00	2.10E-01
70567	9	18	control	Presomitic mesoderm	3.11E+00	0.00E+00	3.26E+01	0.00E+00	2.17E+01	0.00E+00	0.00E+00	0.00E+00	3.93E+01	1.81E+00	0.00E+00	0.00E+00	1.01E+01	0.00E+00	0.00E+00	0.00E+00	6.83E+02	0.00E+00	0.00E+00	8.14E+00	4.07E+00	0.00E+00	0.00E+00	0.00E+00	0.00E+00	0.00E+00	0.00E+00	0.00E+00	0.00E+00	3.81E+01	0.00E+00	0.00E+00	0.00E+00	0.00E+00	1.61E+00	0.00E+00	7.17E-02	0.00E+00	1.51E+01	0.00E+00	0.00E+00	0.00E+00	1.62E+01	0.00E+00	0.00E+00	0.00E+00	0.00E+00	5.25E+00	2.17E-01	0.00E+00	0.00E+00	0.00E+00	1.44E+01	0.00E+00	0.00E+00	0.00E+00	3.76E+01	0.00E+00	0.00E+00	1.17E+01	1.39E+01	0.00E+00	2.66E+01	1.12E+01	0.00E+00	2.59E+00	0.00E+00	3.28E+00	0.00E+00	0.00E+00
70568	9	18	control	Cardiac muscle 1	0.00E+00	6.93E+01	2.97E+01	0.00E+00	4.19E+00	0.00E+00	4.98E-01	0.00E+00	0.00E+00	1.13E+01	0.00E+00	0.00E+00	0.00E+00	4.88E-01	1.33E+00	0.00E+00	0.00E+00	0.00E+00	2.05E+00	0.00E+00	0.00E+00	0.00E+00	1.80E+01	0.00E+00	2.53E+00	0.00E+00	0.00E+00	7.62E+01	3.48E+00	0.00E+00	0.00E+00	0.00E+00	0.00E+00	0.00E+00	0.00E+00	0.00E+00	2.17E+00	9.32E+00	1.08E+00	0.00E+00	3.95E-01	0.00E+00	0.00E+00	1.02E+03	1.82E+01	0.00E+00	0.00E+00	0.00E+00	0.00E+00	3.70E+00	0.00E+00	6.91E+01	0.00E+00	5.86E+01	0.00E+00	9.28E+00	3.28E+01	0.00E+00	9.98E+00	1.21E+01	1.53E+01	6.18E+00	2.60E+00	0.00E+00	0.00E+00	0.00E+00	0.00E+00	0.00E+00	2.95E+00	7.65E+00
70569	9	18	control	Spinal cord	0.00E+00	8.91E-01	4.69E+00	0.00E+00	4.07E+00	0.00E+00	0.00E+00	2.05E+01	0.00E+00	5.63E+00	0.00E+00	1.83E+00	0.00E+00	0.00E+00	0.00E+00	0.00E+00	0.00E+00	0.00E+00	0.00E+00	3.69E+00	2.21E+02	3.55E-01	0.00E+00	0.00E+00	4.22E+00	4.23E-01	0.00E+00	1.42E+00	6.79E-01	1.20E+02	0.00E+00	0.00E+00	0.00E+00	0.00E+00	0.00E+00	8.40E+00	0.00E+00	0.00E+00	0.00E+00	0.00E+00	0.00E+00	2.20E+00	0.00E+00	0.00E+00	0.00E+00	0.00E+00	0.00E+00	4.73E-02	0.00E+00	0.00E+00	0.00E+00	0.00E+00	0.00E+00	7.56E+00	0.00E+00	1.30E+00	2.41E+01	8.66E+00	4.46E+00	0.00E+00	2.24E+00	0.00E+00	8.84E+00	0.00E+00	0.00E+00	9.40E-01	0.00E+00	0.00E+00	0.00E+00	0.00E+00
70570	9	18	control	Presomitic mesoderm	0.00E+00	4.25E+00	0.00E+00	1.55E+01	7.70E+00	0.00E+00	0.00E+00	0.00E+00	1.14E+01	0.00E+00	3.11E+00	0.00E+00	7.66E+00	0.00E+00	0.00E+00	0.00E+00	2.46E+02	5.44E+00	0.00E+00	7.68E-01	0.00E+00	0.00E+00	0.00E+00	0.00E+00	0.00E+00	0.00E+00	0.00E+00	0.00E+00	0.00E+00	0.00E+00	0.00E+00	2.16E+00	0.00E+00	0.00E+00	0.00E+00	0.00E+00	1.15E+00	0.00E+00	0.00E+00	0.00E+00	0.00E+00	0.00E+00	0.00E+00	0.00E+00	0.00E+00	0.00E+00	1.40E+00	4.37E+00	0.00E+00	0.00E+00	6.12E+00	0.00E+00	0.00E+00	5.62E+00	0.00E+00	0.00E+00	0.00E+00	2.32E-01	1.52E+01	0.00E+00	0.00E+00	1.94E+01	0.00E+00	0.00E+00	7.50E+00	0.00E+00	0.00E+00	0.00E+00	0.00E+00	0.00E+00
70571	9	18	control	Optic cup	0.00E+00	0.00E+00	2.19E+01	3.29E-01	0.00E+00	4.27E-01	0.00E+00	0.00E+00	3.38E+01	7.56E+00	0.00E+00	0.00E+00	3.07E-01	1.01E+00	0.00E+00	2.55E+00	0.00E+00	0.00E+00	0.00E+00	3.07E+01	0.00E+00	4.16E-01	0.00E+00	0.00E+00	0.00E+00	0.00E+00	0.00E+00	5.69E-01	0.00E+00	6.38E+00	0.00E+00	0.00E+00	2.50E+00	0.00E+00	0.00E+00	1.71E+00	4.86E-01	0.00E+00	0.00E+00	0.00E+00	0.00E+00	3.73E-01	0.00E+00	8.13E-01	7.85E+00	0.00E+00	0.00E+00	5.13E-01	2.97E+00	0.00E+00	0.00E+00	0.00E+00	0.00E+00	4.37E-01	2.12E+00	0.00E+00	0.00E+00	0.00E+00	1.58E+00	0.00E+00	0.00E+00	0.00E+00	6.46E+01	0.00E+00	0.00E+00	0.00E+00	1.74E+00	0.00E+00	0.00E+00	0.00E+00
70572	9	18	control	Midbrain	4.16E+00	0.00E+00	2.10E+00	3.09E+00	0.00E+00	0.00E+00	0.00E+00	0.00E+00	1.02E+02	3.68E-01	0.00E+00	0.00E+00	1.88E+01	8.39E+00	5.64E-01	0.00E+00	0.00E+00	0.00E+00	0.00E+00	0.00E+00	1.15E+01	1.28E+00	0.00E+00	4.95E-02	0.00E+00	0.00E+00	0.00E+00	0.00E+00	1.18E-01	0.00E+00	0.00E+00	3.39E-01	3.55E+00	2.53E+00	0.00E+00	0.00E+00	1.84E+00	0.00E+00	0.00E+00	0.00E+00	5.52E+01	0.00E+00	0.00E+00	0.00E+00	7.62E+01	0.00E+00	0.00E+00	0.00E+00	0.00E+00	0.00E+00	8.51E+00	0.00E+00	7.64E+00	2.09E+00	2.85E+00	9.32E+00	1.85E+00	0.00E+00	0.00E+00	0.00E+00	1.29E+00	0.00E+00	0.00E+00	1.16E+00	0.00E+00	0.00E+00	0.00E+00	0.00E+00	0.00E+00	0.00E+00
70573	9	18	control	Epidermal other	0.00E+00	0.00E+00	1.49E+02	0.00E+00	0.00E+00	0.00E+00	0.00E+00	0.00E+00	8.58E+00	0.00E+00	0.00E+00	2.26E+01	0.00E+00	0.00E+00	0.00E+00	0.00E+00	8.26E-01	8.54E-01	5.92E-01	0.00E+00	2.61E+00	0.00E+00	0.00E+00	0.00E+00	0.00E+00	0.00E+00	0.00E+00	0.00E+00	0.00E+00	2.84E+01	0.00E+00	0.00E+00	2.95E+00	0.00E+00	0.00E+00	0.00E+00	0.00E+00	0.00E+00	0.00E+00	0.00E+00	0.00E+00	0.00E+00	1.77E+00	0.00E+00	0.00E+00	0.00E+00	3.23E+00	1.55E+00	1.71E+00	0.00E+00	0.00E+00	1.54E+00	6.68E+00	0.00E+00	0.00E+00	4.63E+00	2.47E+01	0.00E+00	1.52E+00	1.37E+01	0.00E+00	1.02E+01	7.29E-01	0.00E+00	0.00E+00	7.90E-02	0.00E+00	5.82E+01	0.00E+00	0.00E+00
70574	9	18	control	Presomitic mesoderm	0.00E+00	3.39E+00	4.59E+00	0.00E+00	0.00E+00	1.97E+01	0.00E+00	4.16E+00	6.05E+00	0.00E+00	3.62E+00	0.00E+00	0.00E+00	0.00E+00	0.00E+00	0.00E+00	7.40E+00	0.00E+00	0.00E+00	0.00E+00	0.00E+00	0.00E+00	0.00E+00	0.00E+00	0.00E+00	0.00E+00	0.00E+00	2.18E+00	0.00E+00	4.42E+01	0.00E+00	0.00E+00	2.88E+00	0.00E+00	5.45E-01	1.04E+02	0.00E+00	0.00E+00	1.00E+01	0.00E+00	1.28E+01	0.00E+00	0.00E+00	3.06E+00	1.10E+01	5.81E+00	3.15E+00	0.00E+00	0.00E+00	0.00E+00	0.00E+00	0.00E+00	1.44E+00	0.00E+00	0.00E+00	0.00E+00	0.00E+00	0.00E+00	4.16E+00	0.00E+00	0.00E+00	0.00E+00	1.36E+01	0.00E+00	1.21E+00	1.79E+00	0.00E+00	0.00E+00	1.69E+00	0.00E+00
70575	9	18	control	Epidermal other	0.00E+00	6.97E-01	1.71E+02	0.00E+00	0.00E+00	3.23E+01	0.00E+00	0.00E+00	0.00E+00	0.00E+00	0.00E+00	0.00E+00	0.00E+00	0.00E+00	6.50E-01	0.00E+00	7.98E-01	0.00E+00	0.00E+00	0.00E+00	0.00E+00	0.00E+00	0.00E+00	1.98E+01	5.68E+01	0.00E+00	0.00E+00	2.62E+00	0.00E+00	7.20E+01	0.00E+00	0.00E+00	0.00E+00	0.00E+00	0.00E+00	6.58E+00	0.00E+00	8.98E-01	0.00E+00	4.98E+00	6.20E+00	0.00E+00	0.00E+00	2.33E+00	0.00E+00	0.00E+00	3.56E+00	0.00E+00	0.00E+00	0.00E+00	0.00E+00	0.00E+00	0.00E+00	0.00E+00	0.00E+00	0.00E+00	2.31E+01	0.00E+00	9.23E+00	3.62E+01	3.04E+01	3.19E+01	0.00E+00	0.00E+00	2.11E+00	0.00E+00	0.00E+00	0.00E+00	3.50E+00	4.10E+00
70576	9	18	control	Epidermal: otic placode	0.00E+00	0.00E+00	0.00E+00	0.00E+00	0.00E+00	9.39E-01	0.00E+00	0.00E+00	1.36E+01	0.00E+00	5.47E-01	2.29E+00	0.00E+00	0.00E+00	0.00E+00	1.33E+02	0.00E+00	0.00E+00	3.81E-01	0.00E+00	8.74E+01	0.00E+00	6.51E+00	0.00E+00	0.00E+00	0.00E+00	0.00E+00	0.00E+00	2.34E+00	0.00E+00	5.12E-02	3.25E-01	2.23E+01	0.00E+00	0.00E+00	9.30E+00	0.00E+00	0.00E+00	5.85E-02	0.00E+00	0.00E+00	0.00E+00	0.00E+00	3.38E+00	8.06E+01	0.00E+00	0.00E+00	7.70E-02	1.51E+01	0.00E+00	0.00E+00	0.00E+00	0.00E+00	0.00E+00	0.00E+00	0.00E+00	0.00E+00	0.00E+00	0.00E+00	0.00E+00	0.00E+00	4.69E+00	4.53E-02	6.06E+00	2.16E+00	1.84E-01	0.00E+00	5.10E-01	0.00E+00	0.00E+00
70577	9	18	control	Monocytic	0.00E+00	0.00E+00	1.12E+00	0.00E+00	0.00E+00	0.00E+00	0.00E+00	0.00E+00	0.00E+00	0.00E+00	6.18E+02	0.00E+00	0.00E+00	1.94E+00	0.00E+00	0.00E+00	0.00E+00	0.00E+00	0.00E+00	0.00E+00	0.00E+00	0.00E+00	0.00E+00	0.00E+00	0.00E+00	0.00E+00	0.00E+00	9.29E+00	0.00E+00	0.00E+00	0.00E+00	0.00E+00	0.00E+00	0.00E+00	0.00E+00	0.00E+00	1.24E+01	0.00E+00	0.00E+00	0.00E+00	0.00E+00	0.00E+00	1.03E+00	0.00E+00	0.00E+00	0.00E+00	0.00E+00	3.08E+00	0.00E+00	1.42E+01	0.00E+00	0.00E+00	0.00E+00	0.00E+00	0.00E+00	0.00E+00	6.81E-01	0.00E+00	3.59E+03	0.00E+00	0.00E+00	7.04E-01	0.00E+00	0.00E+00	0.00E+00	0.00E+00	1.29E+01	0.00E+00	0.00E+00	0.00E+00
70578	9	18	control	Midbrain	3.28E+01	0.00E+00	0.00E+00	0.00E+00	0.00E+00	3.93E+00	7.97E+00	1.39E+01	7.61E+01	0.00E+00	8.23E+00	0.00E+00	0.00E+00	4.27E+01	0.00E+00	0.00E+00	0.00E+00	0.00E+00	0.00E+00	0.00E+00	0.00E+00	2.28E+01	4.10E+00	0.00E+00	0.00E+00	5.96E+00	0.00E+00	0.00E+00	0.00E+00	0.00E+00	0.00E+00	1.70E+01	3.30E+00	0.00E+00	2.43E+01	0.00E+00	0.00E+00	0.00E+00	0.00E+00	0.00E+00	8.02E-01	0.00E+00	2.45E+01	2.83E+01	4.99E+02	0.00E+00	1.09E+02	5.39E-01	0.00E+00	0.00E+00	0.00E+00	0.00E+00	0.00E+00	0.00E+00	0.00E+00	0.00E+00	0.00E+00	2.69E+00	3.12E+01	0.00E+00	0.00E+00	0.00E+00	7.19E+01	0.00E+00	0.00E+00	1.37E+00	9.98E+00	0.00E+00	0.00E+00	2.04E+00
70579	9	18	control	Midbrain	5.26E+01	8.17E+00	0.00E+00	0.00E+00	0.00E+00	6.38E+00	2.08E+01	5.74E+00	0.00E+00	1.59E+01	6.80E-02	0.00E+00	0.00E+00	1.43E+01	0.00E+00	0.00E+00	6.96E+00	3.40E+01	0.00E+00	0.00E+00	0.00E+00	1.37E+01	0.00E+00	0.00E+00	0.00E+00	1.39E+01	0.00E+00	2.84E+00	0.00E+00	0.00E+00	1.52E+00	0.00E+00	3.14E+00	0.00E+00	4.13E+00	0.00E+00	0.00E+00	0.00E+00	3.00E+01	5.38E+00	3.40E+02	2.24E+01	1.13E+01	0.00E+00	2.31E+02	0.00E+00	4.99E+01	0.00E+00	0.00E+00	0.00E+00	0.00E+00	0.00E+00	2.77E+00	0.00E+00	1.60E+01	0.00E+00	0.00E+00	2.11E+00	1.05E+01	0.00E+00	9.85E+00	0.00E+00	0.00E+00	1.28E+01	0.00E+00	0.00E+00	0.00E+00	0.00E+00	0.00E+00	8.94E-01
70580	9	18	control	Hindbrain	0.00E+00	0.00E+00	0.00E+00	0.00E+00	0.00E+00	1.73E+00	3.90E-02	0.00E+00	5.97E+01	1.71E+01	0.00E+00	2.94E+00	8.08E+00	3.62E+00	0.00E+00	0.00E+00	0.00E+00	0.00E+00	0.00E+00	2.82E+00	0.00E+00	9.82E+00	0.00E+00	0.00E+00	0.00E+00	1.79E+01	0.00E+00	0.00E+00	6.72E+00	0.00E+00	0.00E+00	7.64E-01	0.00E+00	2.72E+00	0.00E+00	0.00E+00	0.00E+00	0.00E+00	3.64E+01	0.00E+00	1.11E+02	0.00E+00	0.00E+00	0.00E+00	4.39E+02	0.00E+00	0.00E+00	0.00E+00	0.00E+00	0.00E+00	0.00E+00	0.00E+00	0.00E+00	0.00E+00	0.00E+00	0.00E+00	3.27E+01	0.00E+00	3.55E+01	0.00E+00	9.13E+00	0.00E+00	0.00E+00	0.00E+00	4.49E-01	0.00E+00	0.00E+00	0.00E+00	0.00E+00	0.00E+00
70581	9	18	control	Midbrain	2.04E+00	0.00E+00	0.00E+00	0.00E+00	2.84E-01	0.00E+00	0.00E+00	0.00E+00	6.08E+01	0.00E+00	0.00E+00	0.00E+00	0.00E+00	1.46E+01	0.00E+00	0.00E+00	0.00E+00	0.00E+00	0.00E+00	0.00E+00	0.00E+00	3.22E-01	0.00E+00	0.00E+00	0.00E+00	1.16E+01	0.00E+00	4.72E+00	0.00E+00	0.00E+00	0.00E+00	0.00E+00	0.00E+00	0.00E+00	5.78E+00	4.49E+00	6.54E+00	1.49E+00	0.00E+00	1.65E-01	5.39E+01	6.38E-01	0.00E+00	0.00E+00	9.56E+01	2.24E+01	0.00E+00	2.21E+00	1.20E+01	0.00E+00	0.00E+00	0.00E+00	0.00E+00	0.00E+00	0.00E+00	0.00E+00	1.20E+01	7.55E+00	0.00E+00	0.00E+00	0.00E+00	0.00E+00	7.02E+01	1.81E+01	4.69E-01	1.16E+00	0.00E+00	7.22E+00	0.00E+00	0.00E+00
70582	9	18	control	Hindbrain	0.00E+00	0.00E+00	0.00E+00	0.00E+00	8.35E+00	0.00E+00	0.00E+00	3.30E+00	5.46E+01	0.00E+00	0.00E+00	0.00E+00	0.00E+00	0.00E+00	0.00E+00	0.00E+00	0.00E+00	8.27E+00	0.00E+00	0.00E+00	0.00E+00	2.41E+01	0.00E+00	0.00E+00	0.00E+00	0.00E+00	0.00E+00	0.00E+00	0.00E+00	0.00E+00	0.00E+00	0.00E+00	3.10E+00	0.00E+00	0.00E+00	0.00E+00	0.00E+00	9.30E-01	0.00E+00	0.00E+00	3.96E+01	1.36E+01	0.00E+00	0.00E+00	4.83E+01	0.00E+00	0.00E+00	0.00E+00	0.00E+00	0.00E+00	0.00E+00	8.92E-01	0.00E+00	0.00E+00	0.00E+00	0.00E+00	3.22E+01	0.00E+00	4.14E+00	0.00E+00	0.00E+00	0.00E+00	7.88E+00	0.00E+00	0.00E+00	0.00E+00	1.12E+00	0.00E+00	0.00E+00	0.00E+00
70583	9	18	control	Presomitic mesoderm	0.00E+00	0.00E+00	0.00E+00	2.63E-01	0.00E+00	0.00E+00	0.00E+00	0.00E+00	1.49E+01	1.09E+01	0.00E+00	0.00E+00	6.19E+00	0.00E+00	0.00E+00	7.48E-01	1.93E+02	0.00E+00	0.00E+00	0.00E+00	0.00E+00	0.00E+00	0.00E+00	0.00E+00	1.80E+00	0.00E+00	5.23E-02	0.00E+00	0.00E+00	0.00E+00	0.00E+00	0.00E+00	0.00E+00	0.00E+00	5.35E+00	0.00E+00	0.00E+00	0.00E+00	0.00E+00	0.00E+00	7.56E+00	0.00E+00	0.00E+00	0.00E+00	0.00E+00	0.00E+00	0.00E+00	0.00E+00	0.00E+00	0.00E+00	0.00E+00	0.00E+00	3.65E+00	1.66E+01	0.00E+00	0.00E+00	0.00E+00	0.00E+00	0.00E+00	0.00E+00	0.00E+00	0.00E+00	1.78E+00	0.00E+00	2.42E-01	1.42E-01	1.72E+01	0.00E+00	0.00E+00	0.00E+00
70584	9	18	control	Hatching gland	0.00E+00	0.00E+00	0.00E+00	1.31E+01	3.06E+01	0.00E+00	0.00E+00	5.38E+02	0.00E+00	0.00E+00	1.53E+01	0.00E+00	3.84E+01	3.89E+00	8.67E-01	0.00E+00	0.00E+00	0.00E+00	0.00E+00	0.00E+00	0.00E+00	1.53E+01	0.00E+00	0.00E+00	0.00E+00	0.00E+00	0.00E+00	7.59E+00	0.00E+00	0.00E+00	0.00E+00	1.02E+01	0.00E+00	2.22E+01	0.00E+00	0.00E+00	0.00E+00	0.00E+00	0.00E+00	0.00E+00	0.00E+00	0.00E+00	0.00E+00	0.00E+00	0.00E+00	0.00E+00	0.00E+00	0.00E+00	0.00E+00	0.00E+00	0.00E+00	8.86E+00	0.00E+00	0.00E+00	0.00E+00	0.00E+00	0.00E+00	3.77E+02	0.00E+00	2.22E+01	0.00E+00	0.00E+00	0.00E+00	0.00E+00	0.00E+00	0.00E+00	4.83E-01	2.25E+01	0.00E+00	0.00E+00
70585	9	18	control	Presomitic mesoderm	1.84E+01	0.00E+00	0.00E+00	0.00E+00	0.00E+00	0.00E+00	0.00E+00	0.00E+00	0.00E+00	0.00E+00	4.33E+00	0.00E+00	2.77E+00	0.00E+00	2.01E+00	0.00E+00	3.14E+02	0.00E+00	0.00E+00	0.00E+00	0.00E+00	0.00E+00	0.00E+00	0.00E+00	1.72E+01	0.00E+00	0.00E+00	0.00E+00	0.00E+00	0.00E+00	0.00E+00	3.38E+00	0.00E+00	0.00E+00	0.00E+00	0.00E+00	0.00E+00	0.00E+00	0.00E+00	0.00E+00	0.00E+00	0.00E+00	0.00E+00	0.00E+00	0.00E+00	0.00E+00	1.26E+00	0.00E+00	1.68E+01	7.98E-01	0.00E+00	0.00E+00	0.00E+00	0.00E+00	2.10E-01	0.00E+00	0.00E+00	0.00E+00	3.34E+00	0.00E+00	0.00E+00	1.55E+01	0.00E+00	0.00E+00	0.00E+00	0.00E+00	0.00E+00	0.00E+00	0.00E+00	0.00E+00
70586	9	18	control	Hindbrain	0.00E+00	0.00E+00	0.00E+00	0.00E+00	0.00E+00	0.00E+00	9.59E-01	0.00E+00	2.42E+01	0.00E+00	0.00E+00	0.00E+00	9.65E+00	1.96E+00	0.00E+00	0.00E+00	0.00E+00	0.00E+00	0.00E+00	0.00E+00	7.17E+00	1.21E+00	0.00E+00	0.00E+00	4.87E+00	0.00E+00	0.00E+00	0.00E+00	0.00E+00	1.73E+00	0.00E+00	0.00E+00	0.00E+00	0.00E+00	1.77E+00	0.00E+00	0.00E+00	0.00E+00	0.00E+00	0.00E+00	1.74E+01	2.36E-01	0.00E+00	0.00E+00	8.14E+01	8.16E+00	6.64E-01	4.80E-01	0.00E+00	0.00E+00	0.00E+00	0.00E+00	2.08E-01	4.83E+00	0.00E+00	0.00E+00	4.29E+01	0.00E+00	0.00E+00	1.00E+01	0.00E+00	1.28E+00	5.11E+00	0.00E+00	1.81E+00	0.00E+00	0.00E+00	0.00E+00	9.26E-01	9.31E-01
70587	9	18	control	Spinal cord	1.77E+01	0.00E+00	0.00E+00	5.92E-02	3.15E+00	2.39E+00	0.00E+00	0.00E+00	0.00E+00	5.80E+00	0.00E+00	5.50E+00	0.00E+00	9.13E-01	1.69E+00	1.16E+00	0.00E+00	0.00E+00	0.00E+00	0.00E+00	0.00E+00	3.94E-01	0.00E+00	0.00E+00	0.00E+00	0.00E+00	0.00E+00	0.00E+00	0.00E+00	7.26E+01	0.00E+00	8.79E-01	5.91E+00	0.00E+00	0.00E+00	0.00E+00	0.00E+00	1.85E+00	0.00E+00	0.00E+00	5.77E+00	0.00E+00	0.00E+00	3.66E+00	5.19E+01	0.00E+00	9.64E+00	0.00E+00	0.00E+00	0.00E+00	0.00E+00	0.00E+00	1.35E+00	0.00E+00	1.41E+00	0.00E+00	2.89E+01	0.00E+00	0.00E+00	0.00E+00	3.71E+00	0.00E+00	2.48E+01	0.00E+00	0.00E+00	0.00E+00	8.52E-01	0.00E+00	2.03E+00	0.00E+00
70588	9	18	control	Presomitic mesoderm	5.09E+00	0.00E+00	0.00E+00	0.00E+00	0.00E+00	7.43E-01	1.12E+00	0.00E+00	1.02E+01	0.00E+00	3.63E-01	0.00E+00	0.00E+00	0.00E+00	0.00E+00	0.00E+00	1.42E+02	0.00E+00	0.00E+00	0.00E+00	0.00E+00	0.00E+00	0.00E+00	3.27E-01	0.00E+00	0.00E+00	0.00E+00	0.00E+00	0.00E+00	1.43E+01	0.00E+00	0.00E+00	0.00E+00	0.00E+00	0.00E+00	6.34E+01	0.00E+00	0.00E+00	0.00E+00	0.00E+00	0.00E+00	3.31E-01	0.00E+00	6.15E+00	0.00E+00	0.00E+00	0.00E+00	0.00E+00	0.00E+00	0.00E+00	0.00E+00	0.00E+00	9.33E-01	0.00E+00	0.00E+00	0.00E+00	0.00E+00	0.00E+00	0.00E+00	5.13E+00	1.13E+01	0.00E+00	0.00E+00	1.53E+00	4.40E-01	8.95E-02	0.00E+00	0.00E+00	4.00E-01	0.00E+00
70589	9	18	control	Differentiating neurons	0.00E+00	0.00E+00	0.00E+00	0.00E+00	0.00E+00	1.17E+00	0.00E+00	2.32E+00	0.00E+00	0.00E+00	0.00E+00	9.70E-01	1.26E+00	6.07E+00	0.00E+00	0.00E+00	0.00E+00	0.00E+00	0.00E+00	0.00E+00	1.18E+02	0.00E+00	0.00E+00	0.00E+00	1.28E+00	0.00E+00	5.16E-01	0.00E+00	0.00E+00	0.00E+00	0.00E+00	0.00E+00	0.00E+00	5.26E+00	0.00E+00	3.45E+00	0.00E+00	0.00E+00	2.28E+01	2.74E-01	2.62E+01	0.00E+00	5.76E+00	0.00E+00	1.88E+01	0.00E+00	1.47E+01	0.00E+00	1.70E+00	0.00E+00	0.00E+00	0.00E+00	0.00E+00	3.57E+00	0.00E+00	0.00E+00	2.67E+00	0.00E+00	0.00E+00	0.00E+00	1.05E+01	1.33E+00	0.00E+00	0.00E+00	0.00E+00	0.00E+00	0.00E+00	3.16E+00	0.00E+00	0.00E+00
70590	9	18	control	Spinal cord	7.20E+00	2.72E+01	4.71E+02	3.90E+00	0.00E+00	3.32E+01	0.00E+00	0.00E+00	0.00E+00	0.00E+00	3.32E+00	3.50E+01	0.00E+00	3.46E+02	0.00E+00	0.00E+00	0.00E+00	0.00E+00	9.64E+00	0.00E+00	2.44E+01	5.84E-01	6.98E+01	0.00E+00	5.50E+01	0.00E+00	0.00E+00	4.24E+01	0.00E+00	3.08E+02	3.10E+00	0.00E+00	5.84E+02	2.41E+01	1.53E+01	0.00E+00	0.00E+00	0.00E+00	2.54E+01	0.00E+00	0.00E+00	0.00E+00	3.51E+01	0.00E+00	0.00E+00	0.00E+00	0.00E+00	1.46E+01	3.89E+01	5.40E+00	0.00E+00	0.00E+00	0.00E+00	1.76E+01	0.00E+00	8.17E+00	3.61E+01	0.00E+00	0.00E+00	0.00E+00	1.94E+02	5.42E+01	0.00E+00	0.00E+00	0.00E+00	0.00E+00	7.49E+01	2.89E+02	3.49E+01	0.00E+00
70591	9	18	control	Midbrain	3.23E+01	0.00E+00	2.49E+01	0.00E+00	0.00E+00	4.37E+00	0.00E+00	0.00E+00	5.87E+00	1.52E+01	9.21E-01	0.00E+00	0.00E+00	0.00E+00	0.00E+00	0.00E+00	0.00E+00	6.24E+01	0.00E+00	2.40E+00	0.00E+00	8.20E+00	0.00E+00	0.00E+00	0.00E+00	8.67E+00	0.00E+00	1.76E+01	0.00E+00	0.00E+00	0.00E+00	0.00E+00	0.00E+00	0.00E+00	1.30E-01	8.91E+00	0.00E+00	1.57E+01	2.89E+01	2.14E+00	4.09E+02	0.00E+00	2.46E+00	0.00E+00	1.24E+02	0.00E+00	2.63E+01	4.98E+00	0.00E+00	0.00E+00	0.00E+00	0.00E+00	0.00E+00	2.08E+01	0.00E+00	1.74E+00	2.55E+01	0.00E+00	1.56E+01	3.01E+01	4.72E+00	0.00E+00	7.95E+01	0.00E+00	0.00E+00	4.17E-01	0.00E+00	0.00E+00	2.91E+00	0.00E+00
70592	9	18	control	Neural crest	0.00E+00	0.00E+00	0.00E+00	0.00E+00	0.00E+00	1.18E+01	0.00E+00	0.00E+00	4.48E+01	0.00E+00	0.00E+00	0.00E+00	0.00E+00	0.00E+00	0.00E+00	1.76E+01	8.01E+00	0.00E+00	0.00E+00	0.00E+00	5.39E+01	3.81E+00	1.02E+02	0.00E+00	2.29E+00	0.00E+00	4.76E-02	0.00E+00	0.00E+00	0.00E+00	0.00E+00	0.00E+00	9.52E-01	1.39E+00	0.00E+00	0.00E+00	0.00E+00	0.00E+00	1.08E+01	0.00E+00	0.00E+00	0.00E+00	0.00E+00	2.39E+01	1.54E+00	0.00E+00	2.55E+01	0.00E+00	2.44E+02	0.00E+00	1.77E+00	0.00E+00	0.00E+00	1.35E+01	0.00E+00	2.07E+00	0.00E+00	3.49E+00	0.00E+00	0.00E+00	2.81E+01	1.29E+01	6.11E+01	0.00E+00	0.00E+00	1.44E-01	0.00E+00	0.00E+00	0.00E+00	0.00E+00
70593	9	18	control	Optic cup	1.39E+01	0.00E+00	4.00E+01	0.00E+00	2.89E+00	1.32E+01	0.00E+00	0.00E+00	6.16E+01	8.97E+00	1.36E+01	0.00E+00	0.00E+00	0.00E+00	3.12E+00	0.00E+00	0.00E+00	0.00E+00	0.00E+00	7.59E+00	0.00E+00	0.00E+00	3.54E+01	2.48E+00	0.00E+00	4.86E+01	0.00E+00	1.50E+01	0.00E+00	0.00E+00	1.94E+00	0.00E+00	7.53E+00	0.00E+00	0.00E+00	0.00E+00	0.00E+00	1.76E+00	3.18E+01	1.10E+01	7.36E+01	0.00E+00	0.00E+00	2.41E+01	6.10E+00	0.00E+00	0.00E+00	0.00E+00	1.58E+01	0.00E+00	0.00E+00	0.00E+00	0.00E+00	1.53E+00	2.01E+01	2.49E+01	7.42E+00	3.27E+00	1.02E+01	0.00E+00	2.07E+01	0.00E+00	1.54E+02	1.62E+00	0.00E+00	0.00E+00	2.27E+01	0.00E+00	1.93E+00	0.00E+00
70594	9	18	control	Neural crest	0.00E+00	0.00E+00	0.00E+00	0.00E+00	1.29E+01	0.00E+00	0.00E+00	0.00E+00	2.16E+01	7.62E+00	0.00E+00	5.58E+00	0.00E+00	2.30E+01	0.00E+00	8.52E+00	0.00E+00	3.04E-01	3.92E-01	0.00E+00	0.00E+00	2.28E+01	1.02E+02	0.00E+00	0.00E+00	0.00E+00	0.00E+00	1.30E+01	0.00E+00	0.00E+00	0.00E+00	0.00E+00	0.00E+00	0.00E+00	0.00E+00	1.75E+01	0.00E+00	4.57E+00	0.00E+00	0.00E+00	0.00E+00	0.00E+00	2.99E+00	1.93E+00	1.77E+01	4.05E+00	0.00E+00	1.29E+01	2.99E+02	1.38E+00	0.00E+00	0.00E+00	0.00E+00	0.00E+00	0.00E+00	0.00E+00	2.22E+00	2.95E+00	9.18E+00	0.00E+00	1.49E+01	0.00E+00	2.80E+01	0.00E+00	0.00E+00	8.16E-01	0.00E+00	0.00E+00	0.00E+00	5.14E-01
70595	9	18	control	Epidermal other	2.96E+01	8.59E+00	6.70E+02	0.00E+00	0.00E+00	7.04E+00	1.10E-01	0.00E+00	0.00E+00	0.00E+00	0.00E+00	6.60E-02	1.08E+01	1.02E+01	6.87E+00	0.00E+00	0.00E+00	0.00E+00	0.00E+00	0.00E+00	0.00E+00	0.00E+00	6.54E+00	0.00E+00	0.00E+00	0.00E+00	0.00E+00	0.00E+00	5.19E-01	0.00E+00	0.00E+00	0.00E+00	1.36E+01	0.00E+00	0.00E+00	0.00E+00	0.00E+00	0.00E+00	8.00E+00	0.00E+00	0.00E+00	0.00E+00	0.00E+00	1.33E+01	0.00E+00	1.52E+01	0.00E+00	1.89E+00	0.00E+00	4.52E+00	2.14E+02	0.00E+00	0.00E+00	0.00E+00	0.00E+00	1.16E+01	0.00E+00	0.00E+00	2.39E-01	0.00E+00	3.09E+01	0.00E+00	0.00E+00	0.00E+00	0.00E+00	0.00E+00	0.00E+00	6.87E+00	0.00E+00	4.93E+00
70596	9	18	control	Myotome	3.05E-01	4.84E+02	0.00E+00	0.00E+00	2.75E+01	0.00E+00	7.02E+00	0.00E+00	0.00E+00	0.00E+00	0.00E+00	0.00E+00	0.00E+00	6.14E+00	0.00E+00	5.10E+00	0.00E+00	0.00E+00	1.14E-01	0.00E+00	0.00E+00	0.00E+00	0.00E+00	0.00E+00	0.00E+00	0.00E+00	2.67E-01	0.00E+00	5.75E-01	7.09E+00	0.00E+00	0.00E+00	3.00E+00	0.00E+00	0.00E+00	0.00E+00	0.00E+00	0.00E+00	0.00E+00	4.49E+00	0.00E+00	0.00E+00	0.00E+00	0.00E+00	0.00E+00	0.00E+00	9.93E-01	2.40E+02	7.43E-01	0.00E+00	0.00E+00	8.38E+00	1.31E+00	0.00E+00	0.00E+00	0.00E+00	0.00E+00	0.00E+00	0.00E+00	0.00E+00	0.00E+00	0.00E+00	0.00E+00	0.00E+00	0.00E+00	0.00E+00	0.00E+00	0.00E+00	2.52E+01	3.98E+01
70597	9	18	control	Spinal cord	0.00E+00	0.00E+00	0.00E+00	0.00E+00	0.00E+00	0.00E+00	0.00E+00	0.00E+00	4.41E+01	0.00E+00	3.18E-01	2.27E+00	4.65E+00	0.00E+00	4.40E-01	0.00E+00	1.30E+00	3.98E+00	2.22E-01	0.00E+00	2.79E+00	0.00E+00	0.00E+00	0.00E+00	0.00E+00	0.00E+00	0.00E+00	0.00E+00	0.00E+00	1.34E+01	0.00E+00	0.00E+00	0.00E+00	0.00E+00	0.00E+00	4.57E+00	0.00E+00	0.00E+00	0.00E+00	0.00E+00	3.27E+00	0.00E+00	0.00E+00	0.00E+00	2.99E+01	0.00E+00	7.25E-01	0.00E+00	1.67E+00	0.00E+00	0.00E+00	0.00E+00	0.00E+00	0.00E+00	9.42E+00	0.00E+00	2.99E+01	0.00E+00	0.00E+00	0.00E+00	1.92E+00	0.00E+00	0.00E+00	0.00E+00	0.00E+00	7.43E-01	0.00E+00	0.00E+00	0.00E+00	0.00E+00
70598	9	18	control	Pharyngeal arch	0.00E+00	2.13E+00	4.08E+01	3.07E+00	1.24E+01	0.00E+00	0.00E+00	0.00E+00	0.00E+00	0.00E+00	0.00E+00	4.03E+00	0.00E+00	0.00E+00	0.00E+00	0.00E+00	8.93E-01	0.00E+00	0.00E+00	0.00E+00	4.67E+00	2.52E+00	6.09E+01	0.00E+00	0.00E+00	0.00E+00	0.00E+00	0.00E+00	0.00E+00	4.31E+00	0.00E+00	2.89E+00	0.00E+00	0.00E+00	4.11E-01	5.29E+00	0.00E+00	0.00E+00	0.00E+00	0.00E+00	9.68E+00	0.00E+00	1.42E+01	6.34E+00	3.05E+01	0.00E+00	0.00E+00	0.00E+00	2.78E+00	0.00E+00	0.00E+00	0.00E+00	0.00E+00	0.00E+00	3.34E+00	4.95E+01	0.00E+00	0.00E+00	0.00E+00	0.00E+00	0.00E+00	0.00E+00	1.35E+01	0.00E+00	0.00E+00	0.00E+00	0.00E+00	0.00E+00	0.00E+00	0.00E+00
70599	9	18	control	Endoderm (late)	1.86E+01	0.00E+00	2.42E+02	0.00E+00	0.00E+00	0.00E+00	0.00E+00	0.00E+00	1.62E+02	0.00E+00	0.00E+00	1.63E+01	1.00E+01	1.74E+01	5.12E-01	3.52E+01	0.00E+00	1.29E+01	3.48E+00	1.16E+01	0.00E+00	4.15E+01	6.41E+00	0.00E+00	0.00E+00	0.00E+00	0.00E+00	0.00E+00	3.39E+01	1.16E+01	0.00E+00	1.00E+01	3.67E+01	3.69E+01	8.96E+01	0.00E+00	0.00E+00	0.00E+00	1.29E+01	0.00E+00	2.77E+01	1.23E+01	6.65E+01	1.42E+02	3.17E+01	1.20E+00	0.00E+00	0.00E+00	0.00E+00	1.77E+01	0.00E+00	0.00E+00	0.00E+00	0.00E+00	0.00E+00	3.92E+01	9.69E+01	1.29E+01	1.99E+01	0.00E+00	3.71E+01	0.00E+00	8.91E+01	0.00E+00	0.00E+00	0.00E+00	5.85E+01	0.00E+00	0.00E+00	0.00E+00
70600	9	18	control	Pharyngeal arch	0.00E+00	0.00E+00	0.00E+00	8.94E+00	3.25E+01	0.00E+00	0.00E+00	0.00E+00	0.00E+00	0.00E+00	0.00E+00	4.97E+02	0.00E+00	0.00E+00	0.00E+00	2.04E+01	1.86E+01	3.78E+00	0.00E+00	0.00E+00	6.64E+00	0.00E+00	0.00E+00	0.00E+00	0.00E+00	0.00E+00	1.98E+00	0.00E+00	9.95E-01	0.00E+00	0.00E+00	3.54E+00	0.00E+00	0.00E+00	7.36E+00	0.00E+00	0.00E+00	0.00E+00	7.16E+00	1.14E+01	1.38E+01	0.00E+00	0.00E+00	0.00E+00	5.10E+01	1.09E+01	1.85E+01	7.87E-01	1.45E+01	0.00E+00	0.00E+00	0.00E+00	6.04E+01	1.57E+01	1.06E+01	0.00E+00	1.84E+01	1.05E+01	0.00E+00	0.00E+00	0.00E+00	6.92E+01	2.01E+01	0.00E+00	6.28E+00	1.68E+00	6.25E+02	0.00E+00	0.00E+00	1.08E+01
70601	9	18	control	Midbrain	1.45E+02	2.73E+00	3.98E+01	1.17E+00	8.21E+00	0.00E+00	2.15E+01	0.00E+00	5.34E+01	0.00E+00	4.64E+00	0.00E+00	0.00E+00	0.00E+00	3.79E+00	1.17E+00	0.00E+00	1.09E+01	0.00E+00	9.36E-01	0.00E+00	0.00E+00	2.50E+01	0.00E+00	0.00E+00	4.12E+00	0.00E+00	0.00E+00	0.00E+00	5.24E+00	0.00E+00	1.09E+00	0.00E+00	0.00E+00	0.00E+00	0.00E+00	0.00E+00	5.66E-01	0.00E+00	1.21E+00	2.72E+02	0.00E+00	5.94E+00	0.00E+00	1.70E+02	0.00E+00	2.19E+01	2.24E-01	3.66E+01	1.82E+01	0.00E+00	0.00E+00	0.00E+00	0.00E+00	0.00E+00	1.22E+01	0.00E+00	0.00E+00	3.59E+00	6.03E+00	1.26E+01	0.00E+00	2.16E+01	1.73E+00	1.26E+00	0.00E+00	0.00E+00	2.20E+01	2.71E-01	0.00E+00
70602	9	18	control	Hindbrain	0.00E+00	3.16E+00	0.00E+00	0.00E+00	0.00E+00	0.00E+00	0.00E+00	1.29E+01	2.38E+00	0.00E+00	0.00E+00	1.40E+01	0.00E+00	0.00E+00	2.43E+00	0.00E+00	0.00E+00	0.00E+00	0.00E+00	0.00E+00	0.00E+00	2.10E+00	0.00E+00	0.00E+00	2.88E+01	0.00E+00	0.00E+00	0.00E+00	0.00E+00	0.00E+00	0.00E+00	2.65E+00	0.00E+00	0.00E+00	1.03E+01	0.00E+00	7.71E+00	6.26E+00	0.00E+00	1.21E+01	0.00E+00	0.00E+00	0.00E+00	0.00E+00	6.19E+02	0.00E+00	0.00E+00	0.00E+00	0.00E+00	1.24E+01	0.00E+00	0.00E+00	2.42E+00	0.00E+00	0.00E+00	0.00E+00	6.07E+01	0.00E+00	0.00E+00	1.02E+01	0.00E+00	0.00E+00	0.00E+00	0.00E+00	0.00E+00	3.40E-01	0.00E+00	0.00E+00	0.00E+00	0.00E+00
70603	9	18	control	Midbrain	4.16E-01	0.00E+00	0.00E+00	0.00E+00	1.03E+01	0.00E+00	9.88E+00	1.42E-01	2.82E+00	0.00E+00	0.00E+00	8.50E+00	2.33E+01	0.00E+00	0.00E+00	0.00E+00	0.00E+00	9.51E+00	4.33E+00	0.00E+00	0.00E+00	0.00E+00	0.00E+00	0.00E+00	0.00E+00	9.00E+00	0.00E+00	0.00E+00	0.00E+00	0.00E+00	0.00E+00	0.00E+00	0.00E+00	0.00E+00	2.22E+00	0.00E+00	0.00E+00	7.57E-01	6.31E+00	6.60E+00	2.29E+02	2.21E+00	1.85E+00	3.16E+01	1.62E+02	0.00E+00	0.00E+00	4.34E-01	0.00E+00	2.20E+01	3.99E+00	0.00E+00	0.00E+00	0.00E+00	4.43E+00	5.25E+00	0.00E+00	4.98E+00	0.00E+00	0.00E+00	0.00E+00	0.00E+00	1.72E+01	0.00E+00	0.00E+00	0.00E+00	0.00E+00	0.00E+00	0.00E+00	5.07E-01
70604	9	18	control	Endothelial	8.23E+00	0.00E+00	0.00E+00	1.86E+00	0.00E+00	0.00E+00	0.00E+00	0.00E+00	4.46E+01	0.00E+00	1.72E+00	2.71E+02	6.34E+00	6.12E-01	0.00E+00	0.00E+00	0.00E+00	0.00E+00	0.00E+00	2.89E-01	0.00E+00	0.00E+00	4.95E+00	0.00E+00	0.00E+00	0.00E+00	0.00E+00	0.00E+00	1.26E+00	7.45E-01	0.00E+00	0.00E+00	0.00E+00	0.00E+00	1.98E+00	2.51E+00	0.00E+00	0.00E+00	0.00E+00	1.64E+00	0.00E+00	0.00E+00	0.00E+00	6.13E+00	0.00E+00	0.00E+00	0.00E+00	0.00E+00	0.00E+00	3.89E-01	0.00E+00	0.00E+00	2.63E+01	0.00E+00	5.59E+00	0.00E+00	0.00E+00	0.00E+00	1.23E+01	0.00E+00	0.00E+00	4.94E+00	0.00E+00	8.27E+01	0.00E+00	3.00E-01	0.00E+00	0.00E+00	2.95E-01	0.00E+00
70605	9	18	control	Pharyngeal arch	0.00E+00	0.00E+00	0.00E+00	3.25E+00	0.00E+00	0.00E+00	4.78E+00	3.10E+00	1.06E+01	2.03E+00	0.00E+00	4.57E+01	4.76E-01	0.00E+00	6.02E+00	0.00E+00	1.18E+00	0.00E+00	0.00E+00	2.49E+01	0.00E+00	2.81E-01	5.56E+01	0.00E+00	0.00E+00	0.00E+00	0.00E+00	0.00E+00	0.00E+00	0.00E+00	0.00E+00	5.66E+00	0.00E+00	0.00E+00	0.00E+00	0.00E+00	0.00E+00	0.00E+00	6.44E+00	3.21E+00	0.00E+00	0.00E+00	0.00E+00	2.55E+01	0.00E+00	0.00E+00	0.00E+00	1.28E+01	3.27E+00	0.00E+00	0.00E+00	0.00E+00	4.49E+00	0.00E+00	8.32E-01	1.28E+00	0.00E+00	0.00E+00	0.00E+00	8.51E+00	0.00E+00	4.91E+00	1.81E+01	0.00E+00	0.00E+00	2.96E-01	0.00E+00	0.00E+00	0.00E+00	4.02E+00
70606	9	18	control	Neural crest	0.00E+00	0.00E+00	8.47E+00	9.56E-01	0.00E+00	7.46E-01	0.00E+00	0.00E+00	1.63E+01	0.00E+00	0.00E+00	4.47E+00	0.00E+00	2.13E+00	0.00E+00	9.40E+00	0.00E+00	3.06E+00	0.00E+00	1.17E-02	0.00E+00	0.00E+00	0.00E+00	0.00E+00	0.00E+00	0.00E+00	0.00E+00	0.00E+00	0.00E+00	0.00E+00	3.50E+00	0.00E+00	0.00E+00	8.24E+00	5.93E+00	2.55E+00	8.57E-01	0.00E+00	0.00E+00	0.00E+00	6.99E+00	0.00E+00	0.00E+00	0.00E+00	5.91E+00	2.60E+00	0.00E+00	1.09E-01	1.32E+02	9.82E+00	0.00E+00	0.00E+00	4.21E+00	0.00E+00	0.00E+00	0.00E+00	2.77E+01	0.00E+00	0.00E+00	0.00E+00	6.13E+00	0.00E+00	4.27E+00	0.00E+00	2.11E+00	8.36E-02	0.00E+00	0.00E+00	3.49E+00	0.00E+00
70607	9	18	control	Spinal cord	7.30E+00	0.00E+00	0.00E+00	0.00E+00	0.00E+00	0.00E+00	0.00E+00	0.00E+00	1.39E+01	0.00E+00	0.00E+00	1.06E+00	0.00E+00	0.00E+00	0.00E+00	0.00E+00	6.22E+00	0.00E+00	0.00E+00	0.00E+00	0.00E+00	0.00E+00	0.00E+00	0.00E+00	2.14E-01	0.00E+00	0.00E+00	0.00E+00	6.35E+00	5.93E+01	0.00E+00	0.00E+00	0.00E+00	0.00E+00	0.00E+00	0.00E+00	0.00E+00	0.00E+00	0.00E+00	0.00E+00	1.92E+01	0.00E+00	5.18E+00	0.00E+00	1.61E+00	0.00E+00	9.74E+00	0.00E+00	2.18E+01	1.67E+00	0.00E+00	2.04E+00	3.66E+00	7.49E+00	2.80E+00	0.00E+00	1.23E+01	0.00E+00	0.00E+00	2.63E+00	1.01E+01	3.75E-01	0.00E+00	0.00E+00	0.00E+00	0.00E+00	0.00E+00	9.46E+00	0.00E+00	0.00E+00
70608	9	18	control	Presomitic mesoderm	1.58E+01	0.00E+00	2.78E+00	0.00E+00	2.43E+00	0.00E+00	0.00E+00	4.12E+00	0.00E+00	0.00E+00	0.00E+00	0.00E+00	0.00E+00	0.00E+00	0.00E+00	1.52E+00	1.81E+02	0.00E+00	0.00E+00	0.00E+00	0.00E+00	0.00E+00	2.38E+00	0.00E+00	0.00E+00	0.00E+00	0.00E+00	0.00E+00	3.32E-01	1.73E+00	0.00E+00	0.00E+00	0.00E+00	0.00E+00	3.22E-01	0.00E+00	2.20E+00	0.00E+00	0.00E+00	0.00E+00	0.00E+00	0.00E+00	0.00E+00	0.00E+00	1.57E+00	0.00E+00	0.00E+00	0.00E+00	0.00E+00	0.00E+00	0.00E+00	0.00E+00	0.00E+00	0.00E+00	5.83E+00	0.00E+00	0.00E+00	0.00E+00	0.00E+00	3.45E+00	0.00E+00	2.35E+00	1.34E+00	0.00E+00	0.00E+00	0.00E+00	0.00E+00	0.00E+00	0.00E+00	9.11E-01
70609	9	18	control	Hindbrain	6.36E+00	2.70E+00	1.05E+00	3.75E+00	0.00E+00	3.07E-01	0.00E+00	0.00E+00	3.39E+00	1.43E+00	0.00E+00	0.00E+00	1.03E+01	0.00E+00	4.43E+00	0.00E+00	0.00E+00	0.00E+00	0.00E+00	0.00E+00	6.12E+00	1.68E+01	1.20E-01	4.12E+00	0.00E+00	8.80E-01	0.00E+00	0.00E+00	6.85E-01	1.52E+01	0.00E+00	0.00E+00	2.78E+00	0.00E+00	0.00E+00	0.00E+00	0.00E+00	0.00E+00	1.94E+00	4.18E+00	3.35E+01	4.02E+01	0.00E+00	8.87E-01	1.71E+01	0.00E+00	0.00E+00	6.43E+00	1.47E+01	0.00E+00	0.00E+00	0.00E+00	3.00E+00	0.00E+00	1.13E+00	4.30E+00	1.54E+01	5.63E+00	0.00E+00	8.85E-01	1.45E+00	9.65E+00	0.00E+00	0.00E+00	0.00E+00	0.00E+00	0.00E+00	0.00E+00	0.00E+00	0.00E+00
70610	9	18	control	Differentiating neurons	0.00E+00	0.00E+00	0.00E+00	2.76E+00	3.61E-01	0.00E+00	0.00E+00	0.00E+00	2.77E+01	0.00E+00	0.00E+00	0.00E+00	0.00E+00	3.28E+00	0.00E+00	0.00E+00	0.00E+00	0.00E+00	9.80E-02	3.96E-01	6.66E+01	0.00E+00	0.00E+00	0.00E+00	0.00E+00	3.10E+00	0.00E+00	4.76E+00	6.57E-01	3.48E+00	4.50E-01	0.00E+00	1.47E-01	5.01E+00	6.34E+00	0.00E+00	0.00E+00	0.00E+00	8.47E+00	0.00E+00	0.00E+00	0.00E+00	0.00E+00	0.00E+00	2.13E+01	6.88E+01	0.00E+00	0.00E+00	2.11E+00	0.00E+00	0.00E+00	0.00E+00	0.00E+00	0.00E+00	0.00E+00	0.00E+00	0.00E+00	0.00E+00	0.00E+00	0.00E+00	0.00E+00	0.00E+00	4.35E-01	0.00E+00	0.00E+00	0.00E+00	0.00E+00	9.94E-01	1.78E-01	0.00E+00
70611	9	18	control	Midbrain	1.96E+01	0.00E+00	6.63E+01	0.00E+00	0.00E+00	0.00E+00	0.00E+00	5.31E+01	3.39E+01	2.59E-01	1.63E+00	5.73E+00	3.10E+02	0.00E+00	0.00E+00	5.41E+00	5.46E+01	0.00E+00	0.00E+00	8.26E+00	0.00E+00	0.00E+00	0.00E+00	0.00E+00	1.00E+01	8.37E+00	0.00E+00	2.08E+01	4.96E+00	0.00E+00	1.22E+01	0.00E+00	0.00E+00	1.66E+02	4.64E+00	0.00E+00	0.00E+00	3.51E+00	0.00E+00	7.10E+01	0.00E+00	0.00E+00	0.00E+00	5.51E+01	5.30E+02	0.00E+00	3.37E+01	0.00E+00	0.00E+00	0.00E+00	6.52E+00	0.00E+00	1.42E+01	0.00E+00	0.00E+00	0.00E+00	8.44E+01	0.00E+00	0.00E+00	0.00E+00	0.00E+00	2.08E+01	5.11E+01	0.00E+00	0.00E+00	1.42E+00	0.00E+00	0.00E+00	0.00E+00	0.00E+00
70612	9	18	control	Forebrain	5.27E+00	2.73E+00	3.27E+01	0.00E+00	1.08E+01	4.51E+00	8.19E+00	3.90E+01	9.63E+00	0.00E+00	7.44E+00	0.00E+00	0.00E+00	0.00E+00	0.00E+00	4.83E+00	0.00E+00	1.56E+01	6.10E-01	0.00E+00	9.78E+01	0.00E+00	1.91E+01	8.35E+00	2.27E+01	0.00E+00	0.00E+00	0.00E+00	0.00E+00	0.00E+00	0.00E+00	0.00E+00	0.00E+00	0.00E+00	0.00E+00	0.00E+00	7.27E-01	5.86E+00	2.03E+00	0.00E+00	2.33E+02	0.00E+00	2.33E+00	0.00E+00	3.54E+02	0.00E+00	1.06E+02	5.21E-01	0.00E+00	0.00E+00	0.00E+00	7.91E+00	0.00E+00	5.61E-01	0.00E+00	0.00E+00	4.89E+01	0.00E+00	0.00E+00	2.10E+00	0.00E+00	3.65E-01	6.15E+01	3.67E+00	0.00E+00	1.38E+00	0.00E+00	0.00E+00	0.00E+00	5.72E+00
70613	9	18	control	Presomitic mesoderm	1.84E+01	2.63E+00	4.30E+01	0.00E+00	9.26E-01	1.70E+01	7.34E+00	0.00E+00	6.41E+00	1.07E+01	2.92E+00	1.04E+00	0.00E+00	2.86E+01	0.00E+00	1.02E+01	0.00E+00	0.00E+00	0.00E+00	0.00E+00	0.00E+00	0.00E+00	0.00E+00	0.00E+00	0.00E+00	0.00E+00	0.00E+00	0.00E+00	2.17E+01	4.22E+02	0.00E+00	1.03E+01	0.00E+00	0.00E+00	0.00E+00	3.16E+02	0.00E+00	0.00E+00	9.95E-01	0.00E+00	0.00E+00	0.00E+00	0.00E+00	0.00E+00	0.00E+00	0.00E+00	0.00E+00	0.00E+00	4.79E+00	0.00E+00	0.00E+00	0.00E+00	3.86E-01	0.00E+00	1.01E+01	0.00E+00	0.00E+00	0.00E+00	3.22E+00	0.00E+00	0.00E+00	0.00E+00	1.05E+01	0.00E+00	0.00E+00	6.52E+00	0.00E+00	0.00E+00	0.00E+00	6.96E+00
70614	9	18	control	Hindbrain	0.00E+00	7.90E+00	1.59E+00	8.33E+00	2.22E+01	0.00E+00	3.30E+00	1.11E+00	7.14E+01	0.00E+00	8.19E+00	5.09E+00	0.00E+00	1.15E+01	0.00E+00	4.95E+00	4.49E+00	0.00E+00	0.00E+00	5.06E+00	0.00E+00	9.36E+00	1.32E+01	1.15E+01	2.59E-01	0.00E+00	0.00E+00	1.45E+01	5.42E+00	1.18E+01	2.18E+01	0.00E+00	0.00E+00	0.00E+00	0.00E+00	0.00E+00	0.00E+00	0.00E+00	0.00E+00	0.00E+00	5.61E+01	0.00E+00	2.53E+00	0.00E+00	3.41E+02	7.21E+00	7.75E-01	0.00E+00	0.00E+00	0.00E+00	0.00E+00	0.00E+00	0.00E+00	0.00E+00	0.00E+00	1.42E-01	8.83E+01	0.00E+00	0.00E+00	9.21E+00	2.97E+00	0.00E+00	0.00E+00	0.00E+00	2.39E+00	5.23E-01	9.46E+00	0.00E+00	0.00E+00	0.00E+00
70615	9	18	control	Midbrain	1.32E+01	0.00E+00	4.85E+00	7.26E-01	0.00E+00	0.00E+00	0.00E+00	0.00E+00	1.28E+02	9.84E+00	2.56E+00	0.00E+00	0.00E+00	0.00E+00	0.00E+00	0.00E+00	7.60E-01	3.17E+01	0.00E+00	0.00E+00	0.00E+00	0.00E+00	1.95E+00	0.00E+00	7.89E+00	1.03E+00	0.00E+00	0.00E+00	1.53E+00	0.00E+00	0.00E+00	0.00E+00	0.00E+00	0.00E+00	1.03E+00	0.00E+00	0.00E+00	0.00E+00	0.00E+00	1.11E+01	1.34E+02	0.00E+00	0.00E+00	0.00E+00	2.20E+01	0.00E+00	3.38E+01	4.21E-01	0.00E+00	0.00E+00	0.00E+00	0.00E+00	9.87E+00	3.86E+00	0.00E+00	3.56E+00	5.11E-01	0.00E+00	0.00E+00	0.00E+00	2.61E+01	1.96E+00	5.16E+00	5.28E-02	0.00E+00	0.00E+00	7.87E+00	0.00E+00	0.00E+00	0.00E+00
70616	9	18	control	Optic cup	8.17E+00	1.40E+00	0.00E+00	0.00E+00	0.00E+00	0.00E+00	2.07E+00	0.00E+00	3.37E+01	0.00E+00	2.56E+00	0.00E+00	0.00E+00	2.81E+00	0.00E+00	0.00E+00	0.00E+00	0.00E+00	0.00E+00	0.00E+00	0.00E+00	0.00E+00	0.00E+00	0.00E+00	0.00E+00	0.00E+00	0.00E+00	0.00E+00	4.63E-02	0.00E+00	0.00E+00	0.00E+00	0.00E+00	0.00E+00	0.00E+00	0.00E+00	0.00E+00	0.00E+00	0.00E+00	0.00E+00	0.00E+00	0.00E+00	0.00E+00	0.00E+00	0.00E+00	2.92E+00	4.21E+01	0.00E+00	4.23E+00	1.87E+01	0.00E+00	8.19E+00	0.00E+00	0.00E+00	0.00E+00	5.55E+00	1.17E+00	0.00E+00	0.00E+00	0.00E+00	0.00E+00	0.00E+00	1.01E+02	0.00E+00	0.00E+00	0.00E+00	6.55E+00	8.31E-01	0.00E+00	0.00E+00
70617	9	18	control	Presomitic mesoderm	5.76E+00	0.00E+00	0.00E+00	0.00E+00	0.00E+00	2.48E-01	0.00E+00	0.00E+00	1.06E+01	2.16E+01	2.03E+00	0.00E+00	0.00E+00	0.00E+00	2.85E+00	0.00E+00	7.47E+01	0.00E+00	4.94E+00	0.00E+00	3.83E+00	0.00E+00	0.00E+00	0.00E+00	2.86E+00	0.00E+00	1.23E-01	2.91E+00	0.00E+00	0.00E+00	0.00E+00	0.00E+00	0.00E+00	0.00E+00	2.98E+00	1.32E+00	0.00E+00	0.00E+00	3.05E+00	3.94E-01	1.16E+01	0.00E+00	0.00E+00	0.00E+00	0.00E+00	0.00E+00	3.07E+00	0.00E+00	0.00E+00	6.05E-01	0.00E+00	1.68E+00	1.87E+00	1.05E+02	0.00E+00	0.00E+00	4.01E-01	0.00E+00	0.00E+00	0.00E+00	0.00E+00	0.00E+00	1.65E+01	1.40E+01	4.26E+00	0.00E+00	3.06E+01	1.74E+00	9.13E+00	0.00E+00
70618	9	18	control	Presomitic mesoderm	0.00E+00	0.00E+00	3.08E+01	0.00E+00	0.00E+00	2.89E-01	0.00E+00	1.66E+00	0.00E+00	3.54E+00	0.00E+00	0.00E+00	0.00E+00	0.00E+00	3.89E-01	0.00E+00	5.67E+01	0.00E+00	0.00E+00	0.00E+00	0.00E+00	0.00E+00	0.00E+00	0.00E+00	0.00E+00	0.00E+00	0.00E+00	0.00E+00	0.00E+00	6.22E+01	0.00E+00	4.32E+00	0.00E+00	0.00E+00	0.00E+00	1.04E+02	1.16E+00	2.39E-01	8.49E-01	0.00E+00	0.00E+00	0.00E+00	0.00E+00	0.00E+00	6.43E-01	0.00E+00	0.00E+00	0.00E+00	0.00E+00	0.00E+00	0.00E+00	5.06E+00	0.00E+00	0.00E+00	0.00E+00	0.00E+00	0.00E+00	0.00E+00	1.19E+00	0.00E+00	2.18E+00	0.00E+00	1.32E+01	4.10E-01	0.00E+00	0.00E+00	0.00E+00	3.70E+01	0.00E+00	0.00E+00
70619	9	18	control	Endothelial	1.16E+00	0.00E+00	0.00E+00	0.00E+00	5.22E-01	0.00E+00	0.00E+00	0.00E+00	0.00E+00	0.00E+00	0.00E+00	1.61E+02	0.00E+00	3.35E+00	0.00E+00	0.00E+00	3.56E+01	0.00E+00	0.00E+00	0.00E+00	1.74E+00	0.00E+00	3.22E+00	0.00E+00	5.94E+00	0.00E+00	1.88E+00	0.00E+00	0.00E+00	1.61E+01	0.00E+00	0.00E+00	0.00E+00	0.00E+00	0.00E+00	6.37E+00	0.00E+00	0.00E+00	0.00E+00	0.00E+00	4.52E+00	0.00E+00	0.00E+00	0.00E+00	0.00E+00	5.98E+00	0.00E+00	0.00E+00	8.24E+00	0.00E+00	0.00E+00	0.00E+00	3.50E+01	7.13E+00	0.00E+00	3.52E+01	0.00E+00	0.00E+00	0.00E+00	0.00E+00	0.00E+00	0.00E+00	1.10E+00	0.00E+00	0.00E+00	0.00E+00	0.00E+00	0.00E+00	0.00E+00	0.00E+00
70620	9	18	control	Forebrain	5.96E+00	0.00E+00	0.00E+00	0.00E+00	0.00E+00	0.00E+00	0.00E+00	0.00E+00	1.70E+01	4.71E+00	0.00E+00	0.00E+00	5.31E-01	0.00E+00	0.00E+00	0.00E+00	0.00E+00	0.00E+00	0.00E+00	0.00E+00	1.26E+00	0.00E+00	6.58E+00	2.15E-01	0.00E+00	0.00E+00	1.27E-01	0.00E+00	0.00E+00	1.49E-01	0.00E+00	0.00E+00	5.62E+00	0.00E+00	0.00E+00	6.33E-01	0.00E+00	0.00E+00	1.55E+01	0.00E+00	3.86E+01	0.00E+00	3.39E+00	3.99E+00	1.54E+01	0.00E+00	4.12E+01	0.00E+00	0.00E+00	0.00E+00	0.00E+00	0.00E+00	0.00E+00	0.00E+00	0.00E+00	6.73E+00	7.71E+00	0.00E+00	0.00E+00	0.00E+00	6.71E+00	0.00E+00	1.51E+01	2.52E+00	0.00E+00	0.00E+00	0.00E+00	0.00E+00	0.00E+00	0.00E+00
70621	9	18	control	Hindbrain	0.00E+00	0.00E+00	0.00E+00	0.00E+00	3.75E+00	0.00E+00	0.00E+00	0.00E+00	1.59E+01	4.13E+00	0.00E+00	0.00E+00	0.00E+00	5.38E+00	0.00E+00	0.00E+00	4.54E-01	0.00E+00	0.00E+00	0.00E+00	0.00E+00	0.00E+00	5.16E+00	1.07E+00	2.54E+00	0.00E+00	0.00E+00	7.00E-01	5.27E-01	0.00E+00	0.00E+00	0.00E+00	0.00E+00	0.00E+00	0.00E+00	0.00E+00	0.00E+00	0.00E+00	8.72E+00	0.00E+00	3.46E-01	0.00E+00	0.00E+00	0.00E+00	9.31E+01	7.34E+00	0.00E+00	0.00E+00	6.86E+00	0.00E+00	5.16E-01	0.00E+00	0.00E+00	0.00E+00	0.00E+00	0.00E+00	2.09E+01	0.00E+00	0.00E+00	8.41E+00	1.92E+00	0.00E+00	5.61E-01	1.76E+00	0.00E+00	1.93E-01	0.00E+00	0.00E+00	1.10E+00	0.00E+00
70622	9	18	control	Erythroid	0.00E+00	0.00E+00	0.00E+00	4.47E+00	0.00E+00	0.00E+00	0.00E+00	0.00E+00	0.00E+00	0.00E+00	0.00E+00	3.82E+01	0.00E+00	5.99E-01	3.67E+00	0.00E+00	2.77E+01	1.27E+00	0.00E+00	9.44E+00	0.00E+00	0.00E+00	0.00E+00	0.00E+00	2.82E+01	0.00E+00	0.00E+00	0.00E+00	1.06E-01	0.00E+00	0.00E+00	0.00E+00	0.00E+00	4.86E+01	7.73E+00	3.02E+01	0.00E+00	0.00E+00	1.01E+01	0.00E+00	0.00E+00	5.61E+01	3.38E+01	2.88E+00	2.39E+01	1.34E+01	3.03E+00	0.00E+00	1.23E+01	0.00E+00	0.00E+00	0.00E+00	1.14E+03	2.64E+01	1.05E+01	1.12E+00	0.00E+00	5.48E+00	6.61E+01	0.00E+00	3.40E+01	3.82E+01	2.84E+01	0.00E+00	7.95E-01	1.45E+00	0.00E+00	0.00E+00	0.00E+00	0.00E+00
70623	9	18	control	Epidermal other	0.00E+00	0.00E+00	1.11E+03	0.00E+00	0.00E+00	0.00E+00	0.00E+00	0.00E+00	0.00E+00	8.03E+00	1.91E+00	0.00E+00	0.00E+00	0.00E+00	1.39E+01	0.00E+00	1.57E+00	6.29E-01	0.00E+00	0.00E+00	0.00E+00	0.00E+00	0.00E+00	2.17E+01	0.00E+00	1.37E+01	0.00E+00	0.00E+00	2.01E+00	0.00E+00	0.00E+00	0.00E+00	0.00E+00	0.00E+00	9.60E+00	0.00E+00	0.00E+00	0.00E+00	0.00E+00	0.00E+00	0.00E+00	0.00E+00	0.00E+00	7.77E+01	2.36E+01	0.00E+00	9.36E+00	8.47E+00	1.39E+01	0.00E+00	2.40E+02	0.00E+00	0.00E+00	1.86E-01	2.32E+01	8.78E+00	9.25E+01	0.00E+00	0.00E+00	0.00E+00	3.70E+01	1.46E+01	0.00E+00	1.12E+01	0.00E+00	3.96E+00	2.14E+01	5.91E+01	0.00E+00	0.00E+00
70624	9	18	control	Hindbrain	0.00E+00	0.00E+00	0.00E+00	0.00E+00	0.00E+00	0.00E+00	2.50E+00	0.00E+00	6.38E+01	0.00E+00	3.41E+01	0.00E+00	0.00E+00	0.00E+00	3.44E+00	0.00E+00	0.00E+00	0.00E+00	0.00E+00	0.00E+00	5.16E+01	0.00E+00	0.00E+00	1.35E+01	0.00E+00	0.00E+00	0.00E+00	1.89E+01	0.00E+00	0.00E+00	0.00E+00	4.22E+00	0.00E+00	0.00E+00	0.00E+00	1.93E+01	0.00E+00	0.00E+00	2.17E+01	0.00E+00	3.93E+02	7.10E+00	0.00E+00	0.00E+00	2.05E+02	0.00E+00	0.00E+00	0.00E+00	1.49E+01	3.83E+00	0.00E+00	0.00E+00	9.86E+00	2.24E+01	1.69E+01	0.00E+00	3.65E+01	0.00E+00	1.26E+00	0.00E+00	0.00E+00	8.04E+00	0.00E+00	0.00E+00	0.00E+00	0.00E+00	2.46E+01	3.21E+01	0.00E+00	0.00E+00
70625	9	18	control	Endothelial	0.00E+00	0.00E+00	0.00E+00	6.72E+00	0.00E+00	0.00E+00	0.00E+00	0.00E+00	0.00E+00	1.50E+00	0.00E+00	7.61E+02	0.00E+00	2.07E+00	0.00E+00	0.00E+00	1.82E+01	0.00E+00	1.44E+00	0.00E+00	2.58E+01	0.00E+00	1.83E+02	0.00E+00	0.00E+00	1.73E+00	6.10E-01	0.00E+00	1.23E+00	2.16E+01	4.01E+00	4.12E+00	0.00E+00	0.00E+00	2.52E+00	4.43E+00	0.00E+00	0.00E+00	0.00E+00	0.00E+00	2.98E+01	0.00E+00	2.33E+01	1.83E+01	1.30E+01	0.00E+00	0.00E+00	0.00E+00	6.34E+00	0.00E+00	0.00E+00	0.00E+00	9.11E+01	0.00E+00	0.00E+00	1.05E+01	0.00E+00	0.00E+00	4.36E+00	0.00E+00	0.00E+00	1.89E+01	4.41E+01	0.00E+00	0.00E+00	5.71E-01	0.00E+00	0.00E+00	0.00E+00	5.50E+00
70626	9	18	control	Hindbrain	0.00E+00	0.00E+00	0.00E+00	0.00E+00	0.00E+00	0.00E+00	0.00E+00	3.55E+00	5.71E+01	0.00E+00	0.00E+00	0.00E+00	0.00E+00	4.50E+00	0.00E+00	0.00E+00	3.87E+00	0.00E+00	7.54E+00	0.00E+00	0.00E+00	0.00E+00	0.00E+00	1.07E+01	0.00E+00	0.00E+00	0.00E+00	1.94E+00	0.00E+00	6.75E+00	7.76E+00	0.00E+00	5.44E+00	0.00E+00	1.60E+01	0.00E+00	0.00E+00	0.00E+00	4.04E+00	1.47E+01	1.71E+01	0.00E+00	0.00E+00	0.00E+00	1.70E+02	5.74E+00	0.00E+00	6.83E-01	0.00E+00	0.00E+00	0.00E+00	1.38E+00	0.00E+00	7.18E+00	0.00E+00	0.00E+00	5.81E+01	0.00E+00	0.00E+00	0.00E+00	0.00E+00	0.00E+00	2.37E+01	2.87E+00	0.00E+00	0.00E+00	0.00E+00	0.00E+00	3.50E+00	0.00E+00
70627	9	18	control	Forebrain	9.89E+00	0.00E+00	0.00E+00	0.00E+00	1.65E+01	0.00E+00	0.00E+00	0.00E+00	0.00E+00	3.85E+00	0.00E+00	0.00E+00	5.82E-02	0.00E+00	0.00E+00	0.00E+00	0.00E+00	0.00E+00	0.00E+00	0.00E+00	0.00E+00	0.00E+00	1.19E+01	1.45E+01	0.00E+00	4.81E+00	0.00E+00	1.09E+00	0.00E+00	0.00E+00	0.00E+00	3.37E+00	8.61E+00	2.59E+00	0.00E+00	3.14E-02	0.00E+00	1.37E+01	5.48E+00	0.00E+00	0.00E+00	0.00E+00	0.00E+00	0.00E+00	8.93E+01	0.00E+00	1.02E+02	0.00E+00	0.00E+00	0.00E+00	6.70E+00	0.00E+00	0.00E+00	0.00E+00	0.00E+00	2.84E+00	2.92E+00	0.00E+00	0.00E+00	2.13E+01	0.00E+00	0.00E+00	4.40E+01	0.00E+00	0.00E+00	0.00E+00	5.54E+00	0.00E+00	0.00E+00	4.28E-01
70628	9	18	control	Myotome	0.00E+00	4.56E+02	0.00E+00	0.00E+00	0.00E+00	0.00E+00	0.00E+00	0.00E+00	2.44E-01	0.00E+00	0.00E+00	0.00E+00	0.00E+00	0.00E+00	0.00E+00	0.00E+00	0.00E+00	0.00E+00	0.00E+00	0.00E+00	0.00E+00	0.00E+00	0.00E+00	0.00E+00	0.00E+00	0.00E+00	0.00E+00	0.00E+00	0.00E+00	0.00E+00	0.00E+00	0.00E+00	0.00E+00	0.00E+00	0.00E+00	0.00E+00	0.00E+00	0.00E+00	0.00E+00	0.00E+00	0.00E+00	0.00E+00	0.00E+00	0.00E+00	7.27E+00	0.00E+00	0.00E+00	2.75E+02	0.00E+00	0.00E+00	1.25E+00	0.00E+00	0.00E+00	0.00E+00	0.00E+00	0.00E+00	0.00E+00	0.00E+00	0.00E+00	0.00E+00	0.00E+00	1.68E+00	0.00E+00	0.00E+00	0.00E+00	0.00E+00	0.00E+00	0.00E+00	4.49E+01	0.00E+00
70629	9	18	control	Hindbrain	0.00E+00	1.18E-01	0.00E+00	0.00E+00	0.00E+00	3.96E+00	0.00E+00	0.00E+00	1.73E+01	0.00E+00	0.00E+00	0.00E+00	2.61E+00	0.00E+00	0.00E+00	0.00E+00	0.00E+00	0.00E+00	4.51E+00	0.00E+00	0.00E+00	0.00E+00	0.00E+00	8.81E-01	1.13E+00	1.26E+00	2.72E-01	1.38E-01	3.94E+00	0.00E+00	0.00E+00	0.00E+00	0.00E+00	0.00E+00	9.82E-01	0.00E+00	0.00E+00	0.00E+00	0.00E+00	4.03E+00	1.39E+01	0.00E+00	0.00E+00	6.20E+00	8.00E+01	5.45E+00	0.00E+00	0.00E+00	2.60E+00	0.00E+00	0.00E+00	0.00E+00	0.00E+00	3.65E+00	1.25E+01	0.00E+00	3.86E+01	0.00E+00	0.00E+00	6.07E+00	0.00E+00	0.00E+00	0.00E+00	4.80E-01	0.00E+00	0.00E+00	1.41E+00	0.00E+00	0.00E+00	0.00E+00
70630	9	18	control	Optic cup	2.92E+01	0.00E+00	2.00E+01	2.15E+01	0.00E+00	2.76E+00	2.34E+01	0.00E+00	0.00E+00	8.82E+00	3.70E+00	2.56E+01	0.00E+00	1.07E+01	1.77E+01	6.40E+00	1.40E+01	0.00E+00	0.00E+00	8.70E+00	8.51E+00	8.50E+00	1.34E+01	9.07E+00	0.00E+00	0.00E+00	0.00E+00	0.00E+00	0.00E+00	1.57E+00	0.00E+00	0.00E+00	5.29E+00	1.76E+00	0.00E+00	5.96E+00	0.00E+00	2.61E+01	1.02E+01	1.16E+01	2.30E+00	3.31E+01	8.79E+00	8.61E+00	1.43E+02	0.00E+00	1.92E+01	0.00E+00	3.76E+01	0.00E+00	9.38E+00	0.00E+00	0.00E+00	0.00E+00	0.00E+00	0.00E+00	2.46E+01	0.00E+00	0.00E+00	0.00E+00	0.00E+00	1.83E+01	7.00E+02	0.00E+00	0.00E+00	9.96E-01	0.00E+00	0.00E+00	0.00E+00	0.00E+00
70631	9	18	control	Midbrain	2.02E+01	0.00E+00	0.00E+00	0.00E+00	1.75E+01	4.26E+00	7.17E+00	0.00E+00	7.58E+01	1.40E-01	0.00E+00	6.91E+00	0.00E+00	2.21E+01	2.46E-01	2.58E+00	3.33E+00	1.76E+01	0.00E+00	0.00E+00	0.00E+00	0.00E+00	0.00E+00	0.00E+00	2.70E+01	0.00E+00	0.00E+00	0.00E+00	4.46E+00	0.00E+00	0.00E+00	0.00E+00	1.12E+00	0.00E+00	0.00E+00	0.00E+00	2.18E+01	5.93E+00	4.74E-01	0.00E+00	3.80E+01	0.00E+00	0.00E+00	0.00E+00	3.55E+02	1.62E+01	0.00E+00	7.78E-01	2.75E+00	1.34E+00	0.00E+00	0.00E+00	0.00E+00	0.00E+00	0.00E+00	0.00E+00	3.08E+01	0.00E+00	0.00E+00	0.00E+00	2.65E+01	0.00E+00	9.18E+01	0.00E+00	0.00E+00	3.06E+00	0.00E+00	0.00E+00	2.58E+01	0.00E+00
70632	9	18	control	Hindbrain	2.58E-01	0.00E+00	1.21E+01	0.00E+00	2.86E+00	0.00E+00	0.00E+00	2.87E+01	8.19E+01	0.00E+00	0.00E+00	2.34E+01	0.00E+00	6.63E+00	0.00E+00	0.00E+00	4.16E+00	6.71E+00	0.00E+00	3.86E+00	0.00E+00	0.00E+00	0.00E+00	0.00E+00	0.00E+00	0.00E+00	0.00E+00	1.38E+01	0.00E+00	0.00E+00	0.00E+00	2.71E+00	0.00E+00	0.00E+00	0.00E+00	0.00E+00	0.00E+00	0.00E+00	1.58E+01	0.00E+00	1.30E+02	0.00E+00	0.00E+00	0.00E+00	2.88E+02	0.00E+00	0.00E+00	1.06E+01	0.00E+00	1.14E+01	0.00E+00	2.27E+01	9.99E+00	1.53E+01	0.00E+00	1.23E+01	3.17E+01	0.00E+00	0.00E+00	0.00E+00	2.25E+01	0.00E+00	1.66E+00	0.00E+00	0.00E+00	0.00E+00	9.00E-01	0.00E+00	0.00E+00	0.00E+00
70633	9	18	control	Hindbrain	0.00E+00	0.00E+00	0.00E+00	1.84E+00	0.00E+00	0.00E+00	0.00E+00	0.00E+00	6.06E+01	0.00E+00	0.00E+00	0.00E+00	0.00E+00	0.00E+00	0.00E+00	0.00E+00	1.26E+01	0.00E+00	3.76E+00	0.00E+00	0.00E+00	0.00E+00	0.00E+00	7.55E+00	0.00E+00	0.00E+00	0.00E+00	0.00E+00	1.31E+00	7.12E+00	0.00E+00	0.00E+00	4.24E+00	0.00E+00	0.00E+00	0.00E+00	0.00E+00	6.15E-01	9.78E+00	0.00E+00	3.92E+02	2.17E+00	0.00E+00	0.00E+00	9.18E+01	1.52E+01	0.00E+00	0.00E+00	4.92E+00	0.00E+00	0.00E+00	9.03E-01	0.00E+00	0.00E+00	0.00E+00	0.00E+00	4.68E+01	0.00E+00	5.76E+00	0.00E+00	1.26E+00	7.08E+00	4.69E+00	0.00E+00	2.48E+00	0.00E+00	7.08E+00	0.00E+00	0.00E+00	0.00E+00
70634	9	18	control	Spinal cord	0.00E+00	0.00E+00	0.00E+00	0.00E+00	0.00E+00	0.00E+00	7.31E+00	0.00E+00	5.24E+01	0.00E+00	0.00E+00	0.00E+00	0.00E+00	0.00E+00	7.24E-01	0.00E+00	0.00E+00	0.00E+00	0.00E+00	0.00E+00	7.05E+00	0.00E+00	0.00E+00	5.44E-01	0.00E+00	0.00E+00	0.00E+00	0.00E+00	0.00E+00	2.81E+02	0.00E+00	0.00E+00	0.00E+00	0.00E+00	0.00E+00	1.48E+01	1.03E+01	0.00E+00	0.00E+00	2.71E+00	4.60E+01	0.00E+00	0.00E+00	0.00E+00	0.00E+00	0.00E+00	0.00E+00	0.00E+00	1.66E+01	0.00E+00	0.00E+00	0.00E+00	9.11E+00	6.13E+00	0.00E+00	0.00E+00	3.83E+01	7.41E+00	5.56E+00	0.00E+00	0.00E+00	0.00E+00	0.00E+00	1.77E+01	0.00E+00	9.39E-02	0.00E+00	0.00E+00	7.77E+00	0.00E+00
70635	9	18	control	Hindbrain	0.00E+00	0.00E+00	0.00E+00	0.00E+00	0.00E+00	1.12E+00	0.00E+00	7.61E-02	2.70E+01	9.88E+00	0.00E+00	4.05E+00	1.50E+00	0.00E+00	0.00E+00	0.00E+00	0.00E+00	0.00E+00	0.00E+00	0.00E+00	5.28E+00	0.00E+00	0.00E+00	0.00E+00	0.00E+00	0.00E+00	0.00E+00	2.48E+00	0.00E+00	9.50E+00	0.00E+00	0.00E+00	1.17E+00	0.00E+00	2.26E+01	1.96E+00	0.00E+00	0.00E+00	5.07E-01	0.00E+00	0.00E+00	0.00E+00	2.26E-01	0.00E+00	1.81E+02	1.89E+00	0.00E+00	0.00E+00	5.14E+00	6.13E-01	1.56E+00	6.71E+00	1.53E+01	0.00E+00	0.00E+00	0.00E+00	0.00E+00	0.00E+00	0.00E+00	0.00E+00	0.00E+00	0.00E+00	0.00E+00	4.08E+00	4.05E-01	0.00E+00	0.00E+00	0.00E+00	3.26E+00	0.00E+00
70636	9	18	control	Optic cup	1.19E+00	5.33E+00	5.19E+00	0.00E+00	0.00E+00	4.72E+00	0.00E+00	2.42E+00	3.73E+01	0.00E+00	0.00E+00	0.00E+00	0.00E+00	6.85E+00	0.00E+00	2.52E+00	1.45E+00	2.76E+00	0.00E+00	0.00E+00	0.00E+00	1.44E+00	0.00E+00	0.00E+00	0.00E+00	3.66E+00	0.00E+00	0.00E+00	0.00E+00	7.98E-01	0.00E+00	0.00E+00	0.00E+00	0.00E+00	0.00E+00	0.00E+00	0.00E+00	5.31E-01	0.00E+00	0.00E+00	2.50E-01	1.39E-01	0.00E+00	0.00E+00	3.19E+00	1.27E+00	0.00E+00	0.00E+00	0.00E+00	0.00E+00	0.00E+00	0.00E+00	0.00E+00	4.09E-01	0.00E+00	0.00E+00	0.00E+00	0.00E+00	0.00E+00	1.37E+00	0.00E+00	5.21E+00	5.50E+01	3.63E+00	0.00E+00	2.40E-01	0.00E+00	2.29E+00	1.28E+00	0.00E+00
70637	9	18	control	Epidermal: otic placode	1.61E+00	6.85E+00	0.00E+00	0.00E+00	2.22E+01	0.00E+00	8.71E+00	0.00E+00	1.59E+01	2.12E+01	3.19E+00	0.00E+00	0.00E+00	0.00E+00	5.16E+00	2.25E+02	0.00E+00	7.79E-01	0.00E+00	0.00E+00	4.26E+00	0.00E+00	0.00E+00	8.03E+00	0.00E+00	0.00E+00	0.00E+00	0.00E+00	0.00E+00	0.00E+00	0.00E+00	1.49E+00	1.97E+01	0.00E+00	0.00E+00	0.00E+00	0.00E+00	5.17E+00	1.94E+00	0.00E+00	3.28E+00	0.00E+00	0.00E+00	0.00E+00	3.23E-01	8.75E+00	0.00E+00	0.00E+00	1.61E+01	0.00E+00	0.00E+00	3.87E+00	0.00E+00	0.00E+00	9.55E+00	0.00E+00	1.30E+00	0.00E+00	0.00E+00	0.00E+00	5.73E+00	0.00E+00	0.00E+00	0.00E+00	0.00E+00	0.00E+00	0.00E+00	0.00E+00	0.00E+00	0.00E+00
70638	9	18	control	Presomitic mesoderm	6.12E+00	3.98E+00	1.66E+01	0.00E+00	0.00E+00	0.00E+00	2.02E+00	0.00E+00	9.10E+00	0.00E+00	0.00E+00	2.24E+00	0.00E+00	0.00E+00	0.00E+00	0.00E+00	7.57E+01	0.00E+00	0.00E+00	3.40E-01	0.00E+00	0.00E+00	0.00E+00	2.64E+00	0.00E+00	1.37E-01	0.00E+00	0.00E+00	0.00E+00	0.00E+00	0.00E+00	0.00E+00	0.00E+00	0.00E+00	0.00E+00	3.60E+01	1.28E+00	0.00E+00	0.00E+00	0.00E+00	1.96E+01	0.00E+00	0.00E+00	9.31E-02	2.52E+01	8.86E+00	7.80E+00	0.00E+00	0.00E+00	0.00E+00	0.00E+00	0.00E+00	2.20E-02	2.15E+00	0.00E+00	0.00E+00	1.19E-01	4.10E+00	9.17E-01	0.00E+00	0.00E+00	0.00E+00	2.02E+01	0.00E+00	0.00E+00	0.00E+00	0.00E+00	0.00E+00	0.00E+00	0.00E+00
70639	9	18	control	Midbrain	1.51E+01	0.00E+00	0.00E+00	0.00E+00	0.00E+00	0.00E+00	3.31E-01	0.00E+00	5.98E+00	0.00E+00	3.08E-01	3.27E+00	2.07E+00	0.00E+00	0.00E+00	0.00E+00	0.00E+00	1.30E+01	0.00E+00	0.00E+00	0.00E+00	0.00E+00	3.67E+00	0.00E+00	0.00E+00	5.96E+00	2.34E+00	0.00E+00	0.00E+00	0.00E+00	3.22E-01	0.00E+00	1.19E+01	4.98E+00	3.83E+00	0.00E+00	0.00E+00	2.76E-01	5.88E+00	2.51E-01	7.15E+01	0.00E+00	1.29E+00	8.87E+00	5.95E+01	0.00E+00	2.54E+01	0.00E+00	0.00E+00	0.00E+00	0.00E+00	0.00E+00	0.00E+00	0.00E+00	0.00E+00	0.00E+00	6.34E+00	2.88E-01	0.00E+00	0.00E+00	6.94E+00	6.20E+00	0.00E+00	8.21E-01	0.00E+00	0.00E+00	0.00E+00	0.00E+00	0.00E+00	0.00E+00
70640	9	18	control	Presomitic mesoderm	4.82E+00	0.00E+00	1.83E+00	0.00E+00	0.00E+00	0.00E+00	0.00E+00	3.02E+00	0.00E+00	0.00E+00	0.00E+00	0.00E+00	0.00E+00	8.64E+00	0.00E+00	0.00E+00	0.00E+00	0.00E+00	0.00E+00	0.00E+00	0.00E+00	0.00E+00	1.36E+00	0.00E+00	0.00E+00	0.00E+00	0.00E+00	0.00E+00	0.00E+00	1.19E+02	0.00E+00	1.18E-01	0.00E+00	0.00E+00	0.00E+00	1.71E+01	0.00E+00	0.00E+00	2.44E+01	1.30E+00	0.00E+00	0.00E+00	0.00E+00	0.00E+00	0.00E+00	0.00E+00	0.00E+00	0.00E+00	0.00E+00	4.84E-01	0.00E+00	2.53E+00	0.00E+00	1.49E+02	0.00E+00	1.96E-01	0.00E+00	0.00E+00	0.00E+00	0.00E+00	2.11E+01	0.00E+00	0.00E+00	0.00E+00	6.72E-01	0.00E+00	1.20E+01	0.00E+00	0.00E+00	0.00E+00
70641	9	18	control	Presomitic mesoderm	1.17E+01	0.00E+00	0.00E+00	0.00E+00	0.00E+00	0.00E+00	0.00E+00	0.00E+00	0.00E+00	0.00E+00	0.00E+00	0.00E+00	0.00E+00	6.21E+00	0.00E+00	0.00E+00	0.00E+00	0.00E+00	4.76E+00	0.00E+00	2.21E+00	0.00E+00	0.00E+00	6.74E+00	1.36E+00	0.00E+00	0.00E+00	0.00E+00	5.01E+00	1.17E+02	1.11E-01	0.00E+00	0.00E+00	0.00E+00	0.00E+00	4.42E+01	0.00E+00	0.00E+00	8.54E-01	1.06E+00	1.62E+01	6.77E-01	0.00E+00	0.00E+00	0.00E+00	1.07E+00	0.00E+00	0.00E+00	0.00E+00	1.49E-01	0.00E+00	0.00E+00	0.00E+00	5.51E+00	6.94E-01	0.00E+00	0.00E+00	0.00E+00	0.00E+00	0.00E+00	0.00E+00	0.00E+00	2.82E-01	0.00E+00	0.00E+00	2.72E-01	0.00E+00	0.00E+00	0.00E+00	0.00E+00
70642	9	18	control	Epidermal other	0.00E+00	0.00E+00	8.77E+01	0.00E+00	0.00E+00	0.00E+00	0.00E+00	0.00E+00	0.00E+00	0.00E+00	0.00E+00	0.00E+00	3.64E+00	1.06E+01	0.00E+00	0.00E+00	0.00E+00	0.00E+00	0.00E+00	0.00E+00	0.00E+00	0.00E+00	0.00E+00	1.12E+01	8.98E+00	2.07E-01	1.28E+00	0.00E+00	0.00E+00	7.63E+01	0.00E+00	0.00E+00	0.00E+00	1.42E+00	0.00E+00	7.81E+00	0.00E+00	0.00E+00	1.92E+00	0.00E+00	0.00E+00	1.98E+01	0.00E+00	0.00E+00	0.00E+00	1.78E+00	0.00E+00	7.53E-01	7.14E+00	0.00E+00	0.00E+00	0.00E+00	9.07E+00	2.51E+00	0.00E+00	0.00E+00	1.58E+01	0.00E+00	0.00E+00	0.00E+00	0.00E+00	4.25E+00	0.00E+00	1.35E+00	0.00E+00	0.00E+00	0.00E+00	2.44E+01	4.40E+00	0.00E+00
70643	9	18	control	Epidermal other	0.00E+00	0.00E+00	9.86E+02	0.00E+00	3.29E+01	3.32E+01	0.00E+00	0.00E+00	9.82E+00	0.00E+00	6.54E+00	0.00E+00	9.89E+01	7.38E+00	1.77E+00	0.00E+00	1.90E+01	2.93E+01	0.00E+00	0.00E+00	6.77E+00	0.00E+00	0.00E+00	1.18E+01	0.00E+00	0.00E+00	2.50E+01	0.00E+00	0.00E+00	0.00E+00	2.49E+00	7.88E+00	0.00E+00	9.60E+01	1.48E+00	6.03E+00	0.00E+00	0.00E+00	0.00E+00	2.53E+01	0.00E+00	0.00E+00	0.00E+00	2.12E+01	3.89E+01	9.81E+00	1.34E+00	0.00E+00	4.42E+01	9.95E+00	6.19E+02	3.54E+01	4.98E+01	0.00E+00	0.00E+00	0.00E+00	2.12E+01	5.75E+01	4.39E+01	0.00E+00	2.30E+01	1.15E+02	2.09E+01	0.00E+00	0.00E+00	4.16E-01	0.00E+00	1.23E+01	0.00E+00	0.00E+00
70644	9	18	control	Spinal cord	3.44E+00	0.00E+00	0.00E+00	0.00E+00	0.00E+00	4.39E+01	0.00E+00	0.00E+00	1.75E+01	6.63E+00	1.46E+01	1.23E+00	0.00E+00	2.78E+01	8.85E+00	0.00E+00	1.19E+01	0.00E+00	0.00E+00	0.00E+00	0.00E+00	0.00E+00	0.00E+00	3.30E+01	0.00E+00	0.00E+00	1.63E+00	6.46E-02	5.89E-01	3.90E+02	0.00E+00	0.00E+00	0.00E+00	0.00E+00	0.00E+00	0.00E+00	0.00E+00	0.00E+00	0.00E+00	2.03E+01	7.69E+01	0.00E+00	0.00E+00	0.00E+00	3.32E+02	0.00E+00	2.37E+01	7.61E+00	5.02E+01	0.00E+00	0.00E+00	0.00E+00	1.33E+01	0.00E+00	0.00E+00	0.00E+00	1.52E+02	0.00E+00	0.00E+00	0.00E+00	0.00E+00	0.00E+00	2.44E+01	6.68E+00	0.00E+00	1.62E+00	0.00E+00	0.00E+00	2.69E+01	0.00E+00
70645	9	18	control	Presomitic mesoderm	6.10E+00	0.00E+00	6.36E+00	0.00E+00	0.00E+00	0.00E+00	5.78E+00	0.00E+00	1.73E+01	3.24E+00	0.00E+00	1.46E+01	1.10E+00	0.00E+00	0.00E+00	0.00E+00	2.91E+02	0.00E+00	0.00E+00	0.00E+00	7.72E+00	0.00E+00	0.00E+00	0.00E+00	2.98E+00	0.00E+00	2.30E+00	4.82E+00	0.00E+00	0.00E+00	0.00E+00	0.00E+00	0.00E+00	0.00E+00	1.20E+02	0.00E+00	0.00E+00	0.00E+00	0.00E+00	2.18E+01	0.00E+00	0.00E+00	0.00E+00	0.00E+00	1.54E+01	0.00E+00	0.00E+00	0.00E+00	0.00E+00	0.00E+00	0.00E+00	6.70E+00	1.17E+01	2.42E+01	0.00E+00	0.00E+00	0.00E+00	0.00E+00	0.00E+00	0.00E+00	6.82E+00	3.18E+00	4.97E+01	0.00E+00	0.00E+00	4.90E-01	4.68E+02	0.00E+00	0.00E+00	0.00E+00
70646	9	18	control	Endoderm (late)	5.75E-01	1.24E+00	2.60E+02	1.20E+01	2.11E+01	0.00E+00	0.00E+00	0.00E+00	0.00E+00	1.35E+00	0.00E+00	2.62E+01	0.00E+00	0.00E+00	9.32E+00	8.53E+01	3.80E+00	0.00E+00	7.92E+00	0.00E+00	0.00E+00	3.96E+00	4.81E+01	0.00E+00	0.00E+00	3.37E+00	5.68E+00	0.00E+00	0.00E+00	2.93E+01	4.77E-03	0.00E+00	3.69E+01	4.89E+01	1.19E+01	0.00E+00	0.00E+00	1.77E+01	1.41E+01	0.00E+00	4.80E+01	3.74E+00	2.23E+01	4.07E+01	3.60E+01	0.00E+00	3.96E+00	3.39E+00	0.00E+00	4.18E+01	0.00E+00	0.00E+00	0.00E+00	0.00E+00	0.00E+00	0.00E+00	2.34E+01	0.00E+00	0.00E+00	2.73E+01	3.45E+01	0.00E+00	4.31E+01	0.00E+00	0.00E+00	0.00E+00	0.00E+00	0.00E+00	0.00E+00	5.53E-01
70647	9	18	control	Hindbrain	9.40E+00	0.00E+00	0.00E+00	0.00E+00	0.00E+00	0.00E+00	1.46E-01	0.00E+00	0.00E+00	0.00E+00	0.00E+00	0.00E+00	0.00E+00	0.00E+00	4.92E+00	1.16E+00	0.00E+00	0.00E+00	0.00E+00	0.00E+00	9.37E+01	0.00E+00	1.08E+01	1.19E+00	1.47E+01	5.15E+00	6.89E+00	1.17E+01	9.32E-01	0.00E+00	0.00E+00	0.00E+00	0.00E+00	8.32E+00	5.17E-01	3.69E+00	0.00E+00	0.00E+00	8.27E+00	0.00E+00	4.11E+01	5.73E+00	0.00E+00	0.00E+00	2.48E+02	7.19E+00	0.00E+00	0.00E+00	1.92E+01	0.00E+00	0.00E+00	3.81E+00	2.32E+00	0.00E+00	0.00E+00	0.00E+00	0.00E+00	4.30E-01	0.00E+00	0.00E+00	3.35E+00	0.00E+00	0.00E+00	0.00E+00	0.00E+00	5.36E-01	4.81E+00	0.00E+00	0.00E+00	5.38E-01
70648	9	18	control	Hindbrain	0.00E+00	0.00E+00	0.00E+00	1.71E-01	0.00E+00	0.00E+00	0.00E+00	0.00E+00	3.48E+01	0.00E+00	0.00E+00	0.00E+00	0.00E+00	8.46E+00	0.00E+00	0.00E+00	0.00E+00	0.00E+00	0.00E+00	0.00E+00	0.00E+00	0.00E+00	0.00E+00	1.23E+00	7.35E+00	0.00E+00	1.67E+00	0.00E+00	4.99E+00	0.00E+00	0.00E+00	0.00E+00	0.00E+00	0.00E+00	2.24E-01	0.00E+00	0.00E+00	0.00E+00	0.00E+00	0.00E+00	7.95E+00	0.00E+00	1.26E+00	0.00E+00	1.34E+02	0.00E+00	0.00E+00	0.00E+00	0.00E+00	0.00E+00	0.00E+00	0.00E+00	0.00E+00	0.00E+00	1.91E-01	1.39E-01	1.79E+01	2.39E+00	0.00E+00	0.00E+00	1.51E+00	0.00E+00	7.35E+00	4.32E+00	9.41E-01	0.00E+00	0.00E+00	0.00E+00	0.00E+00	5.90E+00
70649	9	18	control	Midbrain	0.00E+00	0.00E+00	0.00E+00	0.00E+00	2.43E+01	0.00E+00	0.00E+00	0.00E+00	6.47E+01	0.00E+00	0.00E+00	0.00E+00	0.00E+00	0.00E+00	0.00E+00	0.00E+00	0.00E+00	0.00E+00	0.00E+00	0.00E+00	6.90E-01	0.00E+00	0.00E+00	0.00E+00	0.00E+00	0.00E+00	0.00E+00	0.00E+00	0.00E+00	0.00E+00	0.00E+00	0.00E+00	1.42E+00	0.00E+00	0.00E+00	5.68E-01	0.00E+00	0.00E+00	3.92E+00	0.00E+00	0.00E+00	0.00E+00	1.28E+00	0.00E+00	4.01E+01	1.42E+01	0.00E+00	8.16E-01	3.47E-01	0.00E+00	0.00E+00	0.00E+00	0.00E+00	0.00E+00	0.00E+00	0.00E+00	8.88E-01	0.00E+00	7.59E+00	0.00E+00	0.00E+00	0.00E+00	0.00E+00	0.00E+00	4.65E-01	7.40E-02	0.00E+00	0.00E+00	0.00E+00	0.00E+00
70650	9	18	control	Cardiac muscle 1	0.00E+00	0.00E+00	0.00E+00	0.00E+00	0.00E+00	0.00E+00	0.00E+00	0.00E+00	7.09E+00	8.73E+00	0.00E+00	8.75E+00	0.00E+00	1.56E+01	0.00E+00	0.00E+00	0.00E+00	0.00E+00	0.00E+00	0.00E+00	0.00E+00	9.04E-01	6.23E+00	0.00E+00	0.00E+00	0.00E+00	3.09E-01	7.25E+00	0.00E+00	0.00E+00	0.00E+00	0.00E+00	0.00E+00	0.00E+00	2.68E+01	0.00E+00	0.00E+00	0.00E+00	0.00E+00	0.00E+00	0.00E+00	0.00E+00	1.98E+00	5.71E+01	1.10E+01	1.64E+01	0.00E+00	0.00E+00	1.97E+01	1.49E-01	0.00E+00	0.00E+00	0.00E+00	0.00E+00	0.00E+00	1.21E+00	1.53E+01	0.00E+00	7.50E+00	0.00E+00	0.00E+00	0.00E+00	6.53E+00	0.00E+00	0.00E+00	0.00E+00	1.22E+01	0.00E+00	1.29E+00	0.00E+00
70651	9	18	control	Notochord	3.50E+01	9.49E-01	3.57E+01	0.00E+00	1.61E+01	0.00E+00	4.08E-01	0.00E+00	0.00E+00	0.00E+00	0.00E+00	2.36E+00	0.00E+00	2.88E+02	0.00E+00	0.00E+00	0.00E+00	5.32E-01	0.00E+00	2.16E+01	0.00E+00	0.00E+00	0.00E+00	0.00E+00	0.00E+00	0.00E+00	0.00E+00	0.00E+00	4.30E+01	0.00E+00	0.00E+00	0.00E+00	1.64E+01	0.00E+00	0.00E+00	0.00E+00	0.00E+00	0.00E+00	1.69E+00	4.30E-02	2.15E+01	0.00E+00	0.00E+00	0.00E+00	1.96E+01	0.00E+00	7.72E+00	0.00E+00	0.00E+00	0.00E+00	0.00E+00	0.00E+00	0.00E+00	2.33E+00	0.00E+00	0.00E+00	0.00E+00	0.00E+00	0.00E+00	0.00E+00	0.00E+00	0.00E+00	1.25E+01	0.00E+00	0.00E+00	0.00E+00	0.00E+00	0.00E+00	0.00E+00	0.00E+00
70652	9	18	control	Midbrain	2.90E+00	0.00E+00	9.70E+00	0.00E+00	1.82E+01	4.81E+00	0.00E+00	9.01E-01	1.55E+00	5.38E+00	0.00E+00	9.17E-03	0.00E+00	0.00E+00	0.00E+00	8.01E+00	2.13E+01	4.36E+00	0.00E+00	0.00E+00	9.40E+00	0.00E+00	0.00E+00	0.00E+00	0.00E+00	0.00E+00	0.00E+00	0.00E+00	0.00E+00	0.00E+00	0.00E+00	0.00E+00	6.96E-01	2.22E+00	0.00E+00	0.00E+00	0.00E+00	1.12E+00	1.06E-01	0.00E+00	5.07E+01	1.15E-01	6.17E+00	0.00E+00	0.00E+00	1.02E+01	0.00E+00	1.90E-01	6.59E-01	1.03E+00	0.00E+00	0.00E+00	7.90E-01	4.87E+00	0.00E+00	0.00E+00	8.38E+00	0.00E+00	4.84E+00	0.00E+00	1.68E+00	8.74E+00	1.68E+01	0.00E+00	0.00E+00	4.47E-01	0.00E+00	0.00E+00	0.00E+00	2.18E+00
70653	9	18	control	Endodermal: pancreatic	0.00E+00	2.81E+00	1.89E+01	1.16E+01	2.61E+01	0.00E+00	0.00E+00	8.20E+00	0.00E+00	0.00E+00	3.79E+00	0.00E+00	1.68E+01	1.51E+01	1.79E+00	3.80E+01	8.86E+00	0.00E+00	0.00E+00	0.00E+00	4.16E+01	2.15E+01	0.00E+00	0.00E+00	0.00E+00	0.00E+00	4.64E-01	2.76E+00	0.00E+00	1.19E+00	0.00E+00	0.00E+00	0.00E+00	4.26E+01	7.21E+01	3.85E+00	0.00E+00	2.03E+00	0.00E+00	1.07E+01	0.00E+00	1.64E+00	0.00E+00	4.13E-01	0.00E+00	0.00E+00	4.91E+01	0.00E+00	0.00E+00	2.03E+00	0.00E+00	0.00E+00	0.00E+00	8.76E+00	0.00E+00	0.00E+00	1.47E+01	0.00E+00	6.39E+00	0.00E+00	6.08E+00	1.57E+00	0.00E+00	0.00E+00	0.00E+00	0.00E+00	0.00E+00	0.00E+00	1.42E+01	0.00E+00
70654	9	18	control	Cardiac muscle 1	1.26E+01	4.10E+00	0.00E+00	5.42E-02	1.77E-01	7.73E+00	2.20E+00	0.00E+00	1.39E+01	0.00E+00	0.00E+00	0.00E+00	0.00E+00	0.00E+00	1.24E+00	0.00E+00	0.00E+00	2.06E+00	0.00E+00	0.00E+00	0.00E+00	2.36E+00	1.49E+00	0.00E+00	0.00E+00	1.60E+00	0.00E+00	0.00E+00	0.00E+00	3.09E-02	0.00E+00	0.00E+00	0.00E+00	0.00E+00	0.00E+00	8.21E+00	9.47E+00	0.00E+00	2.92E+00	0.00E+00	0.00E+00	0.00E+00	0.00E+00	8.29E+01	2.02E+01	0.00E+00	1.11E+01	0.00E+00	2.39E+00	0.00E+00	0.00E+00	0.00E+00	2.46E+00	8.99E+00	0.00E+00	0.00E+00	0.00E+00	0.00E+00	4.66E-01	0.00E+00	0.00E+00	0.00E+00	4.38E+00	0.00E+00	0.00E+00	0.00E+00	1.93E+01	1.67E+01	0.00E+00	0.00E+00
70655	9	18	control	Myotome	0.00E+00	2.59E+02	9.50E+00	0.00E+00	0.00E+00	3.20E+00	3.97E+00	0.00E+00	8.29E+01	0.00E+00	1.15E+01	0.00E+00	1.30E+01	3.16E+01	0.00E+00	4.01E+01	3.64E+02	0.00E+00	5.16E+00	0.00E+00	0.00E+00	0.00E+00	0.00E+00	2.09E+01	0.00E+00	1.71E+01	2.37E+00	0.00E+00	2.66E+00	0.00E+00	1.50E+00	0.00E+00	0.00E+00	8.98E+00	0.00E+00	0.00E+00	0.00E+00	0.00E+00	0.00E+00	0.00E+00	3.41E+01	0.00E+00	0.00E+00	0.00E+00	6.20E+01	0.00E+00	2.85E+02	0.00E+00	6.77E+00	0.00E+00	0.00E+00	0.00E+00	0.00E+00	7.61E+02	0.00E+00	0.00E+00	5.57E+01	0.00E+00	0.00E+00	0.00E+00	4.31E+00	0.00E+00	7.78E+01	0.00E+00	8.35E+00	1.92E+00	0.00E+00	0.00E+00	0.00E+00	0.00E+00
70656	9	18	control	Neural crest	6.33E+00	0.00E+00	6.66E+01	0.00E+00	0.00E+00	4.10E+00	0.00E+00	0.00E+00	1.19E+02	2.06E+01	0.00E+00	1.81E+00	0.00E+00	8.13E-01	0.00E+00	0.00E+00	0.00E+00	0.00E+00	0.00E+00	2.29E+00	9.93E+00	0.00E+00	3.69E+02	0.00E+00	1.19E+01	0.00E+00	0.00E+00	0.00E+00	0.00E+00	0.00E+00	0.00E+00	8.31E+00	0.00E+00	2.37E+01	0.00E+00	1.48E+01	2.60E+01	6.63E+00	0.00E+00	0.00E+00	0.00E+00	0.00E+00	0.00E+00	8.35E+01	1.64E+01	9.57E+00	2.11E+01	6.26E+00	2.16E+02	0.00E+00	0.00E+00	8.45E+00	5.05E+00	0.00E+00	1.53E+01	0.00E+00	2.41E+01	0.00E+00	2.53E+01	0.00E+00	5.04E+01	0.00E+00	0.00E+00	1.21E+01	2.17E+00	3.50E+00	0.00E+00	0.00E+00	0.00E+00	0.00E+00
70657	9	18	control	Spinal cord	0.00E+00	1.67E+01	1.04E+01	0.00E+00	4.75E-01	0.00E+00	6.65E-01	2.37E+01	6.00E+01	0.00E+00	1.41E+01	2.49E+01	2.03E+00	0.00E+00	1.69E+00	0.00E+00	0.00E+00	0.00E+00	0.00E+00	0.00E+00	2.88E+01	0.00E+00	0.00E+00	1.68E+01	9.46E+00	1.17E+01	0.00E+00	0.00E+00	0.00E+00	3.13E+02	0.00E+00	0.00E+00	0.00E+00	0.00E+00	1.50E+01	9.82E+00	0.00E+00	0.00E+00	0.00E+00	0.00E+00	5.83E+01	3.83E+01	1.70E+00	0.00E+00	1.26E+02	0.00E+00	1.53E+01	2.09E+00	1.51E+01	0.00E+00	6.87E+00	6.64E+00	6.03E+00	1.31E+01	0.00E+00	0.00E+00	1.23E+02	0.00E+00	8.28E-01	4.93E+00	0.00E+00	0.00E+00	1.77E+00	0.00E+00	0.00E+00	9.70E-02	0.00E+00	0.00E+00	0.00E+00	5.60E+00
70658	9	18	control	Epidermal other	0.00E+00	4.96E+00	3.91E+02	4.69E+00	8.46E+00	1.42E+01	0.00E+00	0.00E+00	6.93E+00	2.37E+01	0.00E+00	0.00E+00	0.00E+00	0.00E+00	1.73E+01	0.00E+00	1.23E+01	0.00E+00	0.00E+00	0.00E+00	0.00E+00	0.00E+00	0.00E+00	1.79E+01	3.57E+01	1.24E+01	0.00E+00	1.12E+00	0.00E+00	4.27E+01	2.87E+00	0.00E+00	0.00E+00	0.00E+00	0.00E+00	4.11E+00	3.04E+00	0.00E+00	0.00E+00	3.15E+00	1.98E+01	8.25E+00	0.00E+00	0.00E+00	1.28E+01	0.00E+00	0.00E+00	0.00E+00	9.94E+00	0.00E+00	0.00E+00	0.00E+00	0.00E+00	0.00E+00	2.30E+00	0.00E+00	5.59E+01	0.00E+00	4.80E+00	8.90E+01	1.40E+02	8.82E+00	0.00E+00	0.00E+00	0.00E+00	0.00E+00	0.00E+00	1.83E+02	7.87E-01	0.00E+00
70659	9	18	control	Hindbrain	0.00E+00	0.00E+00	4.17E+01	2.63E+01	0.00E+00	0.00E+00	0.00E+00	3.86E+01	2.56E+01	0.00E+00	0.00E+00	4.30E+00	0.00E+00	0.00E+00	0.00E+00	0.00E+00	0.00E+00	0.00E+00	0.00E+00	0.00E+00	0.00E+00	2.33E+00	0.00E+00	0.00E+00	0.00E+00	0.00E+00	2.02E+01	0.00E+00	0.00E+00	1.76E+01	0.00E+00	0.00E+00	0.00E+00	0.00E+00	0.00E+00	1.35E+01	0.00E+00	0.00E+00	0.00E+00	3.14E+00	1.73E+02	0.00E+00	4.94E+00	5.08E+00	2.13E+02	1.40E+01	0.00E+00	1.56E+00	0.00E+00	0.00E+00	0.00E+00	0.00E+00	0.00E+00	0.00E+00	0.00E+00	0.00E+00	0.00E+00	0.00E+00	0.00E+00	0.00E+00	1.57E+01	3.70E+00	0.00E+00	9.51E+00	4.92E+00	4.26E-01	0.00E+00	0.00E+00	0.00E+00	0.00E+00
70660	9	18	control	Spinal cord	0.00E+00	0.00E+00	0.00E+00	8.43E+00	0.00E+00	0.00E+00	0.00E+00	0.00E+00	3.41E+01	0.00E+00	0.00E+00	3.36E+00	0.00E+00	5.43E+00	5.38E+00	0.00E+00	0.00E+00	0.00E+00	0.00E+00	2.11E+00	3.04E+00	9.08E-01	2.36E+00	1.15E+00	0.00E+00	1.66E+00	3.12E-01	0.00E+00	6.03E+00	4.53E+01	0.00E+00	0.00E+00	1.89E+00	0.00E+00	5.02E+00	0.00E+00	0.00E+00	1.18E+00	0.00E+00	1.39E+01	2.76E+01	0.00E+00	3.50E+00	2.88E+00	3.24E+01	0.00E+00	0.00E+00	0.00E+00	0.00E+00	0.00E+00	0.00E+00	0.00E+00	0.00E+00	0.00E+00	0.00E+00	2.89E+00	4.51E+01	3.90E+00	3.50E+00	0.00E+00	4.18E+00	0.00E+00	5.01E+00	6.29E+00	0.00E+00	0.00E+00	6.05E+00	0.00E+00	9.32E+00	0.00E+00
70661	9	18	control	Myotome	0.00E+00	6.05E+02	2.04E+01	0.00E+00	0.00E+00	0.00E+00	1.42E+01	9.13E+00	0.00E+00	0.00E+00	0.00E+00	0.00E+00	3.23E+00	3.88E+00	0.00E+00	0.00E+00	4.30E+00	0.00E+00	0.00E+00	0.00E+00	0.00E+00	0.00E+00	0.00E+00	0.00E+00	0.00E+00	0.00E+00	1.15E-01	0.00E+00	8.67E+00	0.00E+00	2.74E+00	0.00E+00	0.00E+00	0.00E+00	1.67E+01	2.12E-01	0.00E+00	3.63E+00	0.00E+00	5.25E-01	0.00E+00	0.00E+00	0.00E+00	0.00E+00	0.00E+00	0.00E+00	2.77E+01	4.54E+01	0.00E+00	0.00E+00	0.00E+00	0.00E+00	1.22E+01	0.00E+00	0.00E+00	0.00E+00	1.54E+01	0.00E+00	0.00E+00	0.00E+00	0.00E+00	2.45E+00	9.82E+00	0.00E+00	0.00E+00	1.53E-01	0.00E+00	0.00E+00	0.00E+00	4.37E+01
70662	9	18	control	Endothelial	1.91E+00	0.00E+00	9.11E+00	0.00E+00	0.00E+00	0.00E+00	0.00E+00	0.00E+00	0.00E+00	1.22E+01	2.12E+00	2.15E+02	0.00E+00	0.00E+00	0.00E+00	0.00E+00	0.00E+00	0.00E+00	0.00E+00	0.00E+00	3.00E+00	0.00E+00	3.00E+01	2.92E+00	0.00E+00	0.00E+00	0.00E+00	0.00E+00	0.00E+00	2.70E+00	0.00E+00	0.00E+00	0.00E+00	0.00E+00	0.00E+00	0.00E+00	0.00E+00	1.28E+00	2.57E+00	0.00E+00	0.00E+00	0.00E+00	0.00E+00	0.00E+00	0.00E+00	0.00E+00	2.36E+00	0.00E+00	1.97E+00	1.47E+00	0.00E+00	0.00E+00	0.00E+00	1.03E+00	0.00E+00	2.31E+01	0.00E+00	0.00E+00	0.00E+00	0.00E+00	2.15E+00	7.73E+00	3.79E+00	8.01E+00	0.00E+00	9.24E-02	0.00E+00	0.00E+00	3.05E+00	0.00E+00
70663	9	18	control	Epidermal other	6.65E+00	1.27E+00	2.43E+02	0.00E+00	0.00E+00	1.29E+00	0.00E+00	1.20E+01	0.00E+00	0.00E+00	0.00E+00	3.67E-01	0.00E+00	2.31E+01	5.64E+00	0.00E+00	5.57E-01	0.00E+00	0.00E+00	0.00E+00	0.00E+00	0.00E+00	0.00E+00	0.00E+00	8.07E+01	3.29E+00	1.50E+00	6.39E-01	0.00E+00	7.96E+00	2.24E-01	0.00E+00	0.00E+00	0.00E+00	7.05E-01	2.09E+00	0.00E+00	0.00E+00	0.00E+00	0.00E+00	0.00E+00	0.00E+00	0.00E+00	1.30E+01	1.40E+01	0.00E+00	0.00E+00	0.00E+00	1.47E+01	0.00E+00	0.00E+00	0.00E+00	0.00E+00	0.00E+00	0.00E+00	7.81E+00	0.00E+00	0.00E+00	0.00E+00	0.00E+00	8.76E+00	3.70E-01	0.00E+00	0.00E+00	0.00E+00	0.00E+00	0.00E+00	0.00E+00	0.00E+00	0.00E+00
70664	9	18	control	Midbrain	4.14E+00	0.00E+00	4.27E-01	0.00E+00	0.00E+00	0.00E+00	0.00E+00	0.00E+00	2.42E+01	0.00E+00	0.00E+00	5.43E+00	1.74E+00	2.17E+00	1.37E+00	6.11E-01	0.00E+00	0.00E+00	2.79E-02	0.00E+00	0.00E+00	0.00E+00	2.04E+00	0.00E+00	0.00E+00	0.00E+00	0.00E+00	0.00E+00	9.98E-01	0.00E+00	0.00E+00	0.00E+00	1.60E+00	0.00E+00	0.00E+00	0.00E+00	0.00E+00	0.00E+00	0.00E+00	6.24E+00	1.40E+01	0.00E+00	0.00E+00	0.00E+00	5.41E+01	0.00E+00	0.00E+00	1.67E-01	0.00E+00	7.80E-01	0.00E+00	0.00E+00	0.00E+00	0.00E+00	1.91E-01	1.53E+00	9.37E+00	0.00E+00	0.00E+00	2.76E+00	6.29E+00	1.51E+00	0.00E+00	0.00E+00	0.00E+00	0.00E+00	0.00E+00	0.00E+00	0.00E+00	0.00E+00
70665	9	18	control	Presomitic mesoderm	1.90E+01	4.29E+01	0.00E+00	0.00E+00	2.01E+01	0.00E+00	0.00E+00	0.00E+00	4.19E+01	1.52E+00	0.00E+00	1.91E+01	2.76E+01	0.00E+00	1.27E+01	0.00E+00	8.81E+02	0.00E+00	0.00E+00	0.00E+00	1.39E+01	0.00E+00	0.00E+00	8.80E+00	0.00E+00	0.00E+00	6.13E+00	2.08E+01	6.13E+00	0.00E+00	0.00E+00	0.00E+00	8.17E+00	0.00E+00	0.00E+00	1.21E+00	0.00E+00	1.28E+01	0.00E+00	0.00E+00	0.00E+00	0.00E+00	0.00E+00	0.00E+00	1.13E+00	6.16E-01	0.00E+00	0.00E+00	7.36E+00	0.00E+00	9.95E+00	0.00E+00	5.50E+01	5.11E+02	1.50E+00	0.00E+00	3.09E+01	0.00E+00	0.00E+00	2.34E+01	1.67E+01	4.57E+01	7.32E+01	0.00E+00	0.00E+00	8.82E-01	0.00E+00	0.00E+00	0.00E+00	0.00E+00
70666	9	18	control	Differentiating neurons	0.00E+00	2.96E+00	0.00E+00	0.00E+00	0.00E+00	0.00E+00	3.61E+00	6.68E+01	2.14E+01	0.00E+00	0.00E+00	5.85E+00	0.00E+00	5.33E+00	0.00E+00	3.18E+01	1.02E+01	0.00E+00	0.00E+00	0.00E+00	7.93E+02	0.00E+00	0.00E+00	1.36E+01	7.62E+00	1.32E+01	0.00E+00	4.85E+00	1.00E+01	0.00E+00	8.96E-02	6.48E+00	0.00E+00	0.00E+00	0.00E+00	0.00E+00	0.00E+00	8.19E+00	2.89E+01	2.84E+01	0.00E+00	4.48E+00	7.40E+00	0.00E+00	2.22E+02	0.00E+00	0.00E+00	1.09E+01	1.62E+01	0.00E+00	5.13E+00	0.00E+00	7.28E+00	0.00E+00	3.60E+00	0.00E+00	5.63E+01	0.00E+00	7.75E+00	5.80E-01	1.15E+01	0.00E+00	0.00E+00	0.00E+00	0.00E+00	7.36E-01	0.00E+00	0.00E+00	0.00E+00	0.00E+00
70667	9	18	control	Midbrain	0.00E+00	0.00E+00	0.00E+00	2.65E-01	0.00E+00	0.00E+00	5.54E+00	0.00E+00	1.62E+02	1.45E+01	2.16E+00	0.00E+00	0.00E+00	1.64E+01	1.68E+00	3.57E+00	5.49E+00	1.68E+01	0.00E+00	0.00E+00	5.79E+00	0.00E+00	0.00E+00	0.00E+00	0.00E+00	1.50E+00	0.00E+00	0.00E+00	0.00E+00	0.00E+00	0.00E+00	0.00E+00	6.38E+00	4.79E+00	0.00E+00	0.00E+00	0.00E+00	2.08E+01	2.29E+01	0.00E+00	2.42E+01	0.00E+00	0.00E+00	4.14E-01	1.44E+02	0.00E+00	0.00E+00	0.00E+00	5.32E+00	0.00E+00	0.00E+00	0.00E+00	0.00E+00	0.00E+00	0.00E+00	0.00E+00	7.72E+01	0.00E+00	0.00E+00	0.00E+00	4.35E+00	0.00E+00	1.61E+01	0.00E+00	0.00E+00	0.00E+00	0.00E+00	0.00E+00	8.49E+00	0.00E+00
70668	9	18	control	Midbrain	0.00E+00	0.00E+00	0.00E+00	3.41E-01	0.00E+00	5.34E+00	2.23E-01	0.00E+00	1.44E+02	0.00E+00	0.00E+00	2.60E+01	0.00E+00	0.00E+00	1.83E+00	4.05E+00	0.00E+00	0.00E+00	0.00E+00	3.86E-01	0.00E+00	0.00E+00	0.00E+00	2.29E+00	2.65E+01	0.00E+00	0.00E+00	3.96E+00	0.00E+00	1.68E+01	4.23E+00	0.00E+00	0.00E+00	0.00E+00	0.00E+00	0.00E+00	0.00E+00	7.44E+00	0.00E+00	1.26E+00	7.09E+01	1.56E+01	0.00E+00	0.00E+00	1.98E+02	0.00E+00	2.06E+01	0.00E+00	0.00E+00	0.00E+00	0.00E+00	0.00E+00	0.00E+00	0.00E+00	0.00E+00	0.00E+00	1.38E+02	0.00E+00	9.74E+00	8.82E+00	1.14E+01	0.00E+00	2.27E+00	0.00E+00	0.00E+00	1.86E+00	0.00E+00	0.00E+00	3.33E+01	1.15E+01
70669	9	18	control	Optic cup	0.00E+00	0.00E+00	3.19E+00	3.84E+00	0.00E+00	0.00E+00	0.00E+00	1.01E+01	0.00E+00	4.24E+00	0.00E+00	0.00E+00	0.00E+00	2.82E+01	0.00E+00	3.11E+00	0.00E+00	0.00E+00	7.39E+00	3.61E+00	2.60E+00	7.20E+00	0.00E+00	8.64E-01	5.05E+00	1.49E+01	0.00E+00	0.00E+00	0.00E+00	4.03E+00	0.00E+00	0.00E+00	4.40E-01	0.00E+00	1.07E+00	3.30E+00	0.00E+00	5.54E+00	9.77E+00	4.79E+00	2.07E+01	7.10E+00	0.00E+00	0.00E+00	0.00E+00	1.11E+01	0.00E+00	3.25E+00	1.35E+01	0.00E+00	4.56E+00	1.93E+01	0.00E+00	0.00E+00	5.02E+00	0.00E+00	0.00E+00	2.24E+00	1.09E+01	0.00E+00	0.00E+00	8.74E+00	2.51E+02	0.00E+00	0.00E+00	2.91E-01	0.00E+00	0.00E+00	1.36E+00	3.73E+00
70670	9	18	control	Spinal cord	9.01E+00	0.00E+00	0.00E+00	6.86E-01	6.51E+00	0.00E+00	0.00E+00	0.00E+00	1.12E+01	0.00E+00	0.00E+00	0.00E+00	2.85E+00	5.97E+00	8.23E-01	0.00E+00	1.74E+00	0.00E+00	0.00E+00	0.00E+00	0.00E+00	1.89E-01	0.00E+00	0.00E+00	1.37E+01	0.00E+00	0.00E+00	1.01E-01	0.00E+00	1.99E+02	0.00E+00	0.00E+00	3.18E+00	6.84E+00	4.99E+00	0.00E+00	0.00E+00	3.35E+00	0.00E+00	0.00E+00	0.00E+00	0.00E+00	0.00E+00	0.00E+00	1.33E+01	0.00E+00	9.00E+00	1.77E+00	0.00E+00	7.32E-01	1.24E+01	0.00E+00	0.00E+00	0.00E+00	8.41E-01	4.33E+00	4.74E+01	0.00E+00	0.00E+00	1.34E+00	0.00E+00	0.00E+00	3.49E+00	0.00E+00	0.00E+00	1.90E+00	0.00E+00	0.00E+00	0.00E+00	6.70E+00
70671	9	18	control	Hindbrain	0.00E+00	0.00E+00	0.00E+00	3.83E+00	0.00E+00	1.47E+00	1.28E+00	0.00E+00	3.68E+01	0.00E+00	0.00E+00	0.00E+00	1.03E+01	0.00E+00	0.00E+00	0.00E+00	2.10E-01	0.00E+00	0.00E+00	0.00E+00	0.00E+00	0.00E+00	0.00E+00	0.00E+00	1.14E+00	0.00E+00	0.00E+00	0.00E+00	8.78E+00	1.56E+01	0.00E+00	0.00E+00	1.78E+00	0.00E+00	1.43E+00	0.00E+00	0.00E+00	0.00E+00	0.00E+00	0.00E+00	6.85E+00	0.00E+00	0.00E+00	0.00E+00	7.29E+01	2.77E+01	0.00E+00	2.83E-01	0.00E+00	0.00E+00	0.00E+00	0.00E+00	0.00E+00	8.24E-01	0.00E+00	0.00E+00	1.97E+00	0.00E+00	0.00E+00	9.27E-01	0.00E+00	0.00E+00	0.00E+00	6.65E-01	0.00E+00	1.85E-01	1.33E+01	1.53E+00	1.48E+01	2.24E+00
70672	9	18	control	Optic cup	0.00E+00	0.00E+00	0.00E+00	2.91E-01	0.00E+00	0.00E+00	4.47E-01	3.02E-01	2.68E+01	0.00E+00	3.15E-01	0.00E+00	0.00E+00	0.00E+00	1.24E+01	4.74E-01	1.66E+00	0.00E+00	0.00E+00	0.00E+00	1.25E-01	0.00E+00	1.53E+00	0.00E+00	1.81E+00	0.00E+00	0.00E+00	0.00E+00	0.00E+00	0.00E+00	0.00E+00	0.00E+00	3.97E-01	0.00E+00	0.00E+00	0.00E+00	0.00E+00	0.00E+00	5.14E+00	8.95E+00	3.31E+00	0.00E+00	0.00E+00	0.00E+00	2.50E+00	0.00E+00	0.00E+00	0.00E+00	0.00E+00	0.00E+00	0.00E+00	0.00E+00	0.00E+00	0.00E+00	0.00E+00	0.00E+00	1.85E+00	0.00E+00	0.00E+00	2.60E+00	1.52E+01	0.00E+00	2.17E+01	0.00E+00	5.37E-02	4.17E-02	0.00E+00	4.43E-01	0.00E+00	3.78E-02
70673	9	18	control	Midbrain	8.95E+00	0.00E+00	0.00E+00	0.00E+00	0.00E+00	0.00E+00	0.00E+00	7.57E-02	1.50E+00	0.00E+00	0.00E+00	0.00E+00	3.34E-01	5.60E+00	0.00E+00	0.00E+00	3.98E+00	1.70E+01	9.42E-02	0.00E+00	0.00E+00	0.00E+00	5.61E+00	1.74E+00	0.00E+00	6.22E-01	0.00E+00	0.00E+00	0.00E+00	0.00E+00	0.00E+00	2.32E+00	4.87E+00	6.53E+00	8.92E-01	1.96E+00	0.00E+00	0.00E+00	0.00E+00	4.71E+00	1.20E+01	0.00E+00	1.17E+01	5.54E+00	9.70E+01	0.00E+00	8.74E+00	0.00E+00	0.00E+00	0.00E+00	0.00E+00	0.00E+00	0.00E+00	0.00E+00	0.00E+00	9.90E+00	0.00E+00	0.00E+00	0.00E+00	0.00E+00	0.00E+00	0.00E+00	5.83E-01	0.00E+00	0.00E+00	0.00E+00	0.00E+00	0.00E+00	0.00E+00	0.00E+00
70674	9	18	control	Spinal cord	2.10E+00	0.00E+00	0.00E+00	0.00E+00	3.14E+01	0.00E+00	0.00E+00	0.00E+00	0.00E+00	0.00E+00	0.00E+00	5.11E+00	0.00E+00	8.11E+00	0.00E+00	4.82E+00	0.00E+00	0.00E+00	0.00E+00	0.00E+00	0.00E+00	3.84E+00	0.00E+00	9.78E+00	0.00E+00	0.00E+00	0.00E+00	0.00E+00	0.00E+00	2.90E+01	0.00E+00	0.00E+00	6.86E+00	0.00E+00	0.00E+00	3.75E+01	0.00E+00	1.06E+00	5.56E+00	0.00E+00	3.43E+01	8.99E+00	0.00E+00	0.00E+00	2.35E+00	0.00E+00	6.40E+00	0.00E+00	7.58E+00	0.00E+00	0.00E+00	0.00E+00	0.00E+00	0.00E+00	0.00E+00	1.50E+00	1.75E+01	0.00E+00	0.00E+00	0.00E+00	9.46E+00	0.00E+00	2.62E+00	0.00E+00	0.00E+00	0.00E+00	3.61E+00	0.00E+00	0.00E+00	0.00E+00
70675	9	18	control	Notochord	0.00E+00	0.00E+00	6.44E+01	0.00E+00	0.00E+00	0.00E+00	0.00E+00	0.00E+00	0.00E+00	0.00E+00	0.00E+00	0.00E+00	4.51E+00	2.07E+03	8.69E+00	0.00E+00	0.00E+00	0.00E+00	2.61E+00	1.54E+01	0.00E+00	3.78E+00	4.20E+01	4.06E+01	7.59E+00	4.05E+00	0.00E+00	1.24E+01	6.74E+02	0.00E+00	0.00E+00	1.61E+01	6.43E+01	0.00E+00	1.12E+01	0.00E+00	0.00E+00	0.00E+00	7.48E+00	0.00E+00	0.00E+00	9.77E+00	0.00E+00	6.61E+01	0.00E+00	6.39E+00	0.00E+00	9.59E-01	3.46E+01	0.00E+00	3.29E+01	5.81E+00	0.00E+00	0.00E+00	2.98E+01	0.00E+00	5.60E+01	0.00E+00	1.83E+01	0.00E+00	2.54E+01	4.85E+00	3.70E+01	1.90E+01	0.00E+00	5.13E+00	3.82E+01	0.00E+00	2.07E+00	0.00E+00
70676	9	18	control	Lens	0.00E+00	1.58E+00	1.58E+02	1.55E+01	0.00E+00	0.00E+00	0.00E+00	0.00E+00	0.00E+00	0.00E+00	1.54E+00	5.21E-01	4.99E+00	7.90E+00	1.21E+01	0.00E+00	2.33E+01	0.00E+00	0.00E+00	0.00E+00	1.31E+01	2.15E+00	0.00E+00	0.00E+00	1.33E+01	1.04E+01	1.07E+02	1.03E+01	0.00E+00	0.00E+00	0.00E+00	0.00E+00	0.00E+00	5.61E+01	0.00E+00	0.00E+00	0.00E+00	1.11E+01	3.09E+01	8.78E+00	0.00E+00	4.60E+00	1.98E+01	0.00E+00	0.00E+00	0.00E+00	2.87E+01	2.32E+00	5.53E+01	2.74E+00	0.00E+00	0.00E+00	6.26E+01	3.12E+01	2.02E+01	0.00E+00	3.16E+01	0.00E+00	0.00E+00	0.00E+00	5.19E+01	0.00E+00	3.28E+02	1.62E+01	0.00E+00	0.00E+00	0.00E+00	6.23E+00	0.00E+00	0.00E+00
70677	9	18	control	Hindbrain	1.29E+01	0.00E+00	0.00E+00	0.00E+00	0.00E+00	0.00E+00	0.00E+00	0.00E+00	1.80E+02	0.00E+00	0.00E+00	0.00E+00	1.54E+01	0.00E+00	1.10E+01	0.00E+00	0.00E+00	1.87E+01	0.00E+00	0.00E+00	0.00E+00	0.00E+00	0.00E+00	6.82E+00	0.00E+00	0.00E+00	0.00E+00	9.82E+00	0.00E+00	0.00E+00	0.00E+00	1.07E+01	0.00E+00	0.00E+00	7.04E+00	0.00E+00	0.00E+00	1.69E+01	0.00E+00	0.00E+00	1.50E+02	0.00E+00	0.00E+00	0.00E+00	1.66E+02	5.85E+01	2.66E+00	8.25E+00	1.86E+00	0.00E+00	4.27E+00	0.00E+00	1.05E+01	2.42E+01	0.00E+00	0.00E+00	6.31E+01	0.00E+00	6.70E+00	0.00E+00	0.00E+00	0.00E+00	1.79E+00	9.50E+00	0.00E+00	0.00E+00	1.06E+01	0.00E+00	0.00E+00	0.00E+00
70678	9	18	control	Hindbrain	0.00E+00	0.00E+00	3.97E+00	3.94E+00	3.53E+00	1.30E+01	7.86E+00	0.00E+00	4.59E+01	0.00E+00	7.77E-01	0.00E+00	0.00E+00	3.37E+00	3.21E+00	8.75E+00	1.38E+01	1.78E+00	3.73E-01	6.50E+00	1.26E+01	0.00E+00	0.00E+00	2.61E+01	0.00E+00	0.00E+00	0.00E+00	0.00E+00	0.00E+00	8.25E+01	0.00E+00	5.91E-01	1.27E+01	0.00E+00	0.00E+00	0.00E+00	8.39E+00	2.86E+00	0.00E+00	0.00E+00	5.27E+01	3.28E+00	0.00E+00	0.00E+00	2.67E+02	3.20E+01	0.00E+00	2.17E+00	0.00E+00	0.00E+00	1.51E+01	0.00E+00	0.00E+00	4.24E-01	1.41E-01	0.00E+00	7.61E+01	0.00E+00	1.58E+01	1.43E+01	4.50E+01	0.00E+00	0.00E+00	1.63E+01	5.34E+00	0.00E+00	5.91E+00	0.00E+00	0.00E+00	0.00E+00
70679	9	18	control	Endothelial	0.00E+00	0.00E+00	0.00E+00	0.00E+00	0.00E+00	0.00E+00	0.00E+00	0.00E+00	0.00E+00	1.15E+01	0.00E+00	9.29E+02	0.00E+00	0.00E+00	1.27E+01	0.00E+00	1.26E+01	0.00E+00	0.00E+00	0.00E+00	0.00E+00	0.00E+00	1.87E+01	0.00E+00	1.24E+01	1.06E+01	0.00E+00	0.00E+00	1.35E+01	0.00E+00	0.00E+00	0.00E+00	0.00E+00	0.00E+00	0.00E+00	2.90E+00	0.00E+00	0.00E+00	0.00E+00	2.85E+00	0.00E+00	0.00E+00	0.00E+00	0.00E+00	0.00E+00	0.00E+00	0.00E+00	0.00E+00	0.00E+00	0.00E+00	0.00E+00	0.00E+00	2.52E+01	0.00E+00	0.00E+00	3.15E+01	0.00E+00	0.00E+00	0.00E+00	0.00E+00	3.11E+01	2.73E+01	0.00E+00	0.00E+00	0.00E+00	0.00E+00	0.00E+00	0.00E+00	0.00E+00	0.00E+00
70680	9	18	control	Myotome	0.00E+00	0.00E+00	0.00E+00	0.00E+00	3.37E+00	2.75E+00	0.00E+00	2.47E-01	1.77E+00	0.00E+00	1.04E+00	5.65E+00	1.02E-01	0.00E+00	0.00E+00	1.14E+00	1.14E+02	4.87E+00	2.97E-01	0.00E+00	0.00E+00	0.00E+00	0.00E+00	1.96E+00	0.00E+00	0.00E+00	0.00E+00	3.75E+00	0.00E+00	0.00E+00	0.00E+00	8.02E-01	0.00E+00	4.70E+00	0.00E+00	0.00E+00	0.00E+00	1.88E+00	0.00E+00	0.00E+00	0.00E+00	1.26E+00	0.00E+00	0.00E+00	0.00E+00	0.00E+00	0.00E+00	0.00E+00	0.00E+00	0.00E+00	0.00E+00	0.00E+00	0.00E+00	1.86E+02	0.00E+00	0.00E+00	0.00E+00	0.00E+00	0.00E+00	2.08E+00	0.00E+00	8.35E+00	3.39E+01	0.00E+00	0.00E+00	1.34E+00	0.00E+00	0.00E+00	1.11E+01	0.00E+00
70681	9	18	control	Epidermal other	0.00E+00	0.00E+00	1.36E+02	2.28E+00	0.00E+00	1.39E+01	0.00E+00	1.14E+01	3.83E+01	0.00E+00	1.81E+00	0.00E+00	4.45E+00	0.00E+00	0.00E+00	0.00E+00	4.32E+00	2.61E+00	0.00E+00	1.39E-01	7.55E-01	0.00E+00	0.00E+00	0.00E+00	7.52E+00	0.00E+00	6.22E-01	0.00E+00	0.00E+00	6.47E+00	0.00E+00	0.00E+00	0.00E+00	0.00E+00	0.00E+00	1.08E+01	0.00E+00	0.00E+00	0.00E+00	2.63E-01	0.00E+00	5.77E-01	4.02E+00	0.00E+00	3.38E+00	0.00E+00	0.00E+00	7.10E-01	0.00E+00	0.00E+00	0.00E+00	0.00E+00	1.45E+01	0.00E+00	0.00E+00	0.00E+00	4.25E+00	8.79E+00	0.00E+00	3.24E+00	0.00E+00	0.00E+00	0.00E+00	0.00E+00	0.00E+00	6.28E-02	0.00E+00	7.61E+01	8.50E-02	2.30E+00
70682	9	18	control	Periderm	0.00E+00	0.00E+00	4.10E+01	0.00E+00	0.00E+00	3.38E+02	2.00E+00	0.00E+00	0.00E+00	6.33E+00	0.00E+00	0.00E+00	0.00E+00	0.00E+00	0.00E+00	5.32E+00	0.00E+00	0.00E+00	0.00E+00	8.31E+00	2.54E+00	0.00E+00	0.00E+00	0.00E+00	7.28E+00	0.00E+00	0.00E+00	0.00E+00	0.00E+00	0.00E+00	1.69E+01	0.00E+00	0.00E+00	0.00E+00	0.00E+00	0.00E+00	0.00E+00	9.98E-01	0.00E+00	0.00E+00	0.00E+00	0.00E+00	0.00E+00	0.00E+00	0.00E+00	0.00E+00	0.00E+00	0.00E+00	0.00E+00	7.16E+00	1.15E+01	0.00E+00	2.48E+00	2.73E-01	0.00E+00	0.00E+00	8.71E+00	1.68E+01	0.00E+00	0.00E+00	0.00E+00	0.00E+00	0.00E+00	0.00E+00	0.00E+00	0.00E+00	0.00E+00	6.46E+00	0.00E+00	0.00E+00
70683	9	18	control	Optic cup	0.00E+00	2.60E+01	8.23E-01	0.00E+00	0.00E+00	9.66E-01	0.00E+00	0.00E+00	0.00E+00	0.00E+00	0.00E+00	0.00E+00	2.86E+00	0.00E+00	8.86E-01	0.00E+00	9.02E+00	4.61E+00	0.00E+00	0.00E+00	6.54E+00	0.00E+00	0.00E+00	0.00E+00	0.00E+00	2.02E+00	0.00E+00	0.00E+00	0.00E+00	0.00E+00	0.00E+00	0.00E+00	0.00E+00	0.00E+00	2.74E+00	0.00E+00	0.00E+00	0.00E+00	1.82E+00	1.64E-01	0.00E+00	1.54E+00	0.00E+00	4.62E+00	0.00E+00	0.00E+00	0.00E+00	0.00E+00	2.67E-01	0.00E+00	6.99E-01	1.96E+00	0.00E+00	3.38E+01	0.00E+00	0.00E+00	0.00E+00	0.00E+00	0.00E+00	0.00E+00	2.01E+00	0.00E+00	7.41E+01	0.00E+00	0.00E+00	2.60E-01	5.09E+00	0.00E+00	0.00E+00	4.35E+00
70684	9	18	control	Erythroid	1.25E+00	0.00E+00	6.53E-01	9.87E-01	0.00E+00	0.00E+00	2.42E+02	3.29E+00	5.68E+00	0.00E+00	0.00E+00	0.00E+00	7.88E-01	0.00E+00	1.07E+00	0.00E+00	0.00E+00	0.00E+00	0.00E+00	1.89E-01	0.00E+00	4.23E+00	0.00E+00	0.00E+00	4.57E-02	2.95E+00	0.00E+00	2.28E+00	0.00E+00	0.00E+00	0.00E+00	0.00E+00	0.00E+00	0.00E+00	2.85E+00	0.00E+00	0.00E+00	7.49E-01	9.29E+00	9.96E+00	0.00E+00	8.38E-01	3.91E-01	0.00E+00	0.00E+00	3.58E+00	0.00E+00	6.65E+00	0.00E+00	0.00E+00	0.00E+00	1.17E+00	4.76E+01	0.00E+00	8.52E+00	9.13E+00	0.00E+00	0.00E+00	0.00E+00	0.00E+00	5.78E+00	0.00E+00	0.00E+00	6.11E-01	0.00E+00	0.00E+00	0.00E+00	0.00E+00	0.00E+00	2.42E+00
70685	9	18	control	Erythroid	1.60E+00	0.00E+00	0.00E+00	0.00E+00	0.00E+00	8.85E-02	1.58E+02	0.00E+00	0.00E+00	0.00E+00	2.16E-01	7.47E+00	0.00E+00	4.56E+00	7.23E-02	0.00E+00	0.00E+00	0.00E+00	4.50E-02	0.00E+00	0.00E+00	4.75E-01	0.00E+00	9.28E+00	0.00E+00	1.68E+00	0.00E+00	5.55E-01	0.00E+00	0.00E+00	0.00E+00	0.00E+00	0.00E+00	0.00E+00	2.14E+00	0.00E+00	8.03E+00	2.29E-01	4.78E+00	0.00E+00	0.00E+00	0.00E+00	0.00E+00	0.00E+00	0.00E+00	0.00E+00	0.00E+00	0.00E+00	0.00E+00	0.00E+00	4.47E+00	2.12E+00	8.51E+01	0.00E+00	1.37E+00	2.89E+00	0.00E+00	5.66E+00	0.00E+00	0.00E+00	0.00E+00	0.00E+00	0.00E+00	0.00E+00	0.00E+00	0.00E+00	0.00E+00	0.00E+00	1.69E+00	0.00E+00
70686	9	18	control	Endothelial	0.00E+00	0.00E+00	4.04E+01	0.00E+00	1.41E+01	5.47E+01	0.00E+00	2.30E+02	0.00E+00	0.00E+00	0.00E+00	1.54E+03	4.25E+00	0.00E+00	2.97E+01	1.66E+01	0.00E+00	0.00E+00	0.00E+00	3.32E+01	0.00E+00	0.00E+00	0.00E+00	8.39E+00	0.00E+00	0.00E+00	0.00E+00	0.00E+00	0.00E+00	0.00E+00	0.00E+00	1.10E+01	0.00E+00	4.19E+01	5.19E+00	0.00E+00	0.00E+00	7.04E+01	0.00E+00	1.72E+01	0.00E+00	0.00E+00	0.00E+00	0.00E+00	0.00E+00	0.00E+00	0.00E+00	0.00E+00	0.00E+00	8.90E+00	6.21E-01	1.41E+01	6.78E+01	0.00E+00	3.27E+00	0.00E+00	0.00E+00	1.11E+02	0.00E+00	1.24E+00	3.85E+02	2.90E+01	0.00E+00	0.00E+00	0.00E+00	8.74E-01	0.00E+00	0.00E+00	0.00E+00	0.00E+00
70687	9	18	control	Myotome	0.00E+00	1.09E+02	0.00E+00	0.00E+00	4.20E+01	0.00E+00	1.07E+01	0.00E+00	1.11E+00	6.11E+00	1.53E+01	0.00E+00	0.00E+00	0.00E+00	0.00E+00	0.00E+00	6.40E+02	0.00E+00	0.00E+00	6.21E+00	0.00E+00	0.00E+00	0.00E+00	7.83E-01	0.00E+00	4.27E-01	3.89E+00	0.00E+00	0.00E+00	0.00E+00	3.16E+00	2.39E+01	7.91E+00	0.00E+00	0.00E+00	0.00E+00	0.00E+00	8.06E+00	0.00E+00	2.60E+00	1.42E+01	0.00E+00	0.00E+00	0.00E+00	0.00E+00	1.66E+01	0.00E+00	0.00E+00	0.00E+00	7.66E+00	0.00E+00	0.00E+00	0.00E+00	1.01E+03	2.66E+01	0.00E+00	0.00E+00	0.00E+00	1.17E+01	0.00E+00	0.00E+00	0.00E+00	0.00E+00	0.00E+00	0.00E+00	3.86E-01	0.00E+00	0.00E+00	0.00E+00	0.00E+00
70688	9	18	control	Hindbrain	2.07E+01	1.27E+01	0.00E+00	0.00E+00	3.54E+00	0.00E+00	0.00E+00	0.00E+00	7.48E+01	0.00E+00	0.00E+00	2.18E+00	0.00E+00	5.28E+00	1.49E+00	0.00E+00	0.00E+00	0.00E+00	0.00E+00	0.00E+00	0.00E+00	0.00E+00	0.00E+00	0.00E+00	5.80E+00	0.00E+00	0.00E+00	4.16E-01	9.18E-01	0.00E+00	3.91E+01	0.00E+00	0.00E+00	0.00E+00	0.00E+00	2.53E+00	0.00E+00	0.00E+00	0.00E+00	2.85E+00	1.77E+02	0.00E+00	0.00E+00	1.13E+01	3.40E+02	3.01E+00	0.00E+00	7.04E+00	0.00E+00	0.00E+00	1.03E+01	1.31E+01	2.14E+01	0.00E+00	0.00E+00	0.00E+00	2.20E+01	0.00E+00	3.49E+01	9.15E+00	1.38E+01	1.42E+01	1.11E+01	3.26E+00	2.83E+00	1.95E+00	0.00E+00	2.52E+01	0.00E+00	1.86E+00
70689	9	18	control	Retinal pigmented epithelium	0.00E+00	0.00E+00	0.00E+00	0.00E+00	1.55E+01	2.01E+01	7.26E-01	0.00E+00	0.00E+00	0.00E+00	0.00E+00	0.00E+00	0.00E+00	0.00E+00	0.00E+00	1.20E+00	6.05E+00	0.00E+00	0.00E+00	1.76E+01	0.00E+00	0.00E+00	5.83E+01	2.32E+00	0.00E+00	4.23E+01	0.00E+00	4.09E+00	0.00E+00	1.95E+00	0.00E+00	6.73E-01	0.00E+00	0.00E+00	6.22E+00	0.00E+00	0.00E+00	9.59E+00	2.91E+01	3.23E+00	1.29E+01	0.00E+00	1.55E+01	5.69E-01	9.91E+00	5.32E+00	1.40E-01	0.00E+00	5.12E+00	0.00E+00	0.00E+00	1.79E+01	2.47E+00	0.00E+00	0.00E+00	1.80E+01	0.00E+00	5.24E-01	0.00E+00	0.00E+00	0.00E+00	4.55E+00	2.40E+02	1.17E+00	0.00E+00	0.00E+00	0.00E+00	0.00E+00	0.00E+00	1.58E-02
70690	9	18	control	Pharyngeal arch	1.44E+00	5.65E+00	7.76E+01	7.03E-01	6.17E+00	0.00E+00	5.87E+00	5.94E+00	0.00E+00	0.00E+00	0.00E+00	1.31E+02	0.00E+00	9.34E+00	0.00E+00	2.18E+01	2.15E+01	1.76E+01	0.00E+00	0.00E+00	2.48E+01	0.00E+00	2.09E+02	0.00E+00	0.00E+00	0.00E+00	2.46E+01	0.00E+00	0.00E+00	7.27E+00	0.00E+00	0.00E+00	0.00E+00	0.00E+00	0.00E+00	1.33E+00	0.00E+00	0.00E+00	1.56E+01	6.16E+00	9.46E+00	0.00E+00	5.09E+01	2.34E+01	8.93E+00	0.00E+00	3.19E+01	0.00E+00	0.00E+00	0.00E+00	0.00E+00	0.00E+00	0.00E+00	0.00E+00	0.00E+00	4.44E+01	6.13E+00	0.00E+00	0.00E+00	1.06E+01	7.68E+00	6.76E+00	0.00E+00	0.00E+00	7.00E-01	3.70E-01	0.00E+00	0.00E+00	0.00E+00	0.00E+00
70691	9	18	control	Endoderm (late)	1.30E+00	0.00E+00	2.83E+02	0.00E+00	0.00E+00	0.00E+00	8.75E-01	1.56E+00	1.85E+01	0.00E+00	0.00E+00	5.55E+00	0.00E+00	2.07E+01	0.00E+00	3.40E+00	0.00E+00	0.00E+00	0.00E+00	0.00E+00	0.00E+00	0.00E+00	1.32E+01	0.00E+00	0.00E+00	0.00E+00	0.00E+00	0.00E+00	0.00E+00	5.58E+00	0.00E+00	0.00E+00	2.38E+00	0.00E+00	5.95E+00	0.00E+00	0.00E+00	5.00E+01	0.00E+00	3.81E+00	0.00E+00	3.12E+00	3.65E+01	5.85E+01	4.66E+01	0.00E+00	0.00E+00	0.00E+00	0.00E+00	5.94E+00	0.00E+00	1.75E+00	1.30E+01	0.00E+00	0.00E+00	7.28E+00	8.20E+00	0.00E+00	0.00E+00	0.00E+00	0.00E+00	0.00E+00	0.00E+00	0.00E+00	0.00E+00	0.00E+00	1.70E+01	0.00E+00	0.00E+00	0.00E+00
70692	9	18	control	Hindbrain	0.00E+00	0.00E+00	0.00E+00	0.00E+00	2.07E+00	1.04E+01	1.96E-01	0.00E+00	2.02E+01	2.57E-01	0.00E+00	2.02E+00	0.00E+00	0.00E+00	0.00E+00	3.05E+01	2.16E+01	0.00E+00	0.00E+00	0.00E+00	0.00E+00	0.00E+00	1.05E+01	0.00E+00	0.00E+00	0.00E+00	0.00E+00	0.00E+00	0.00E+00	0.00E+00	0.00E+00	0.00E+00	0.00E+00	0.00E+00	0.00E+00	0.00E+00	0.00E+00	0.00E+00	0.00E+00	0.00E+00	1.32E+01	0.00E+00	0.00E+00	1.58E+01	7.34E+01	1.24E+01	0.00E+00	0.00E+00	4.97E+00	0.00E+00	4.49E+00	6.55E+00	2.93E-01	0.00E+00	0.00E+00	0.00E+00	8.02E+00	0.00E+00	3.93E+00	0.00E+00	9.61E-01	8.15E+00	1.55E+01	1.50E+00	0.00E+00	1.40E-01	0.00E+00	0.00E+00	0.00E+00	0.00E+00
70693	9	18	control	Periderm	4.53E+00	0.00E+00	2.38E+01	2.79E+00	0.00E+00	1.07E+02	0.00E+00	2.56E+01	2.34E+01	4.84E+01	0.00E+00	0.00E+00	4.12E+00	0.00E+00	2.97E+00	1.12E+01	0.00E+00	1.23E+01	0.00E+00	0.00E+00	1.74E+01	1.95E+00	0.00E+00	0.00E+00	9.14E+00	0.00E+00	5.06E-01	1.30E+00	0.00E+00	0.00E+00	0.00E+00	2.29E+01	0.00E+00	0.00E+00	6.57E+00	0.00E+00	0.00E+00	0.00E+00	0.00E+00	5.46E-01	0.00E+00	1.59E+00	0.00E+00	0.00E+00	2.42E+01	2.19E+01	0.00E+00	0.00E+00	2.67E+00	2.57E+01	0.00E+00	0.00E+00	0.00E+00	3.59E+00	0.00E+00	2.39E+00	0.00E+00	0.00E+00	2.87E+00	0.00E+00	0.00E+00	0.00E+00	1.64E+00	1.01E+00	0.00E+00	0.00E+00	0.00E+00	1.46E+00	0.00E+00	0.00E+00
70694	9	18	control	Epidermal other	0.00E+00	0.00E+00	1.68E+02	0.00E+00	0.00E+00	1.94E+00	1.45E+00	1.78E+00	6.01E+00	0.00E+00	3.57E+00	0.00E+00	3.83E+00	0.00E+00	0.00E+00	0.00E+00	0.00E+00	0.00E+00	4.30E-02	0.00E+00	0.00E+00	0.00E+00	0.00E+00	3.31E+00	1.69E+01	0.00E+00	0.00E+00	0.00E+00	0.00E+00	3.36E+01	0.00E+00	0.00E+00	0.00E+00	4.80E+00	2.40E+00	5.15E+00	0.00E+00	2.95E-01	4.99E+00	2.67E+00	1.26E+01	2.09E+00	0.00E+00	0.00E+00	0.00E+00	2.22E+00	0.00E+00	0.00E+00	8.88E+00	0.00E+00	1.97E+01	0.00E+00	0.00E+00	0.00E+00	0.00E+00	1.32E+00	0.00E+00	0.00E+00	1.09E-01	0.00E+00	0.00E+00	2.72E+01	0.00E+00	5.78E+00	0.00E+00	0.00E+00	0.00E+00	1.83E+01	0.00E+00	0.00E+00
70695	9	18	control	Endothelial	0.00E+00	0.00E+00	0.00E+00	0.00E+00	0.00E+00	0.00E+00	0.00E+00	0.00E+00	0.00E+00	0.00E+00	0.00E+00	1.72E+02	4.49E+00	0.00E+00	2.49E-01	0.00E+00	0.00E+00	2.90E+00	0.00E+00	0.00E+00	0.00E+00	0.00E+00	0.00E+00	0.00E+00	0.00E+00	3.50E-01	1.15E-01	0.00E+00	1.37E+00	0.00E+00	0.00E+00	0.00E+00	0.00E+00	2.82E+00	3.79E+00	0.00E+00	3.95E+01	0.00E+00	0.00E+00	0.00E+00	0.00E+00	0.00E+00	0.00E+00	0.00E+00	1.30E+01	0.00E+00	9.14E+00	0.00E+00	0.00E+00	0.00E+00	0.00E+00	6.10E+00	0.00E+00	1.85E+01	0.00E+00	5.15E+00	0.00E+00	5.34E+00	0.00E+00	1.12E+00	2.71E+00	3.08E+00	2.09E+01	4.11E+00	1.00E+00	0.00E+00	0.00E+00	1.60E-01	0.00E+00	0.00E+00
70696	9	18	control	Presomitic mesoderm	4.75E+00	0.00E+00	5.11E+00	0.00E+00	0.00E+00	0.00E+00	1.25E-01	0.00E+00	0.00E+00	0.00E+00	6.88E-01	8.33E+00	0.00E+00	0.00E+00	1.40E+00	0.00E+00	0.00E+00	0.00E+00	0.00E+00	0.00E+00	0.00E+00	0.00E+00	0.00E+00	0.00E+00	0.00E+00	0.00E+00	0.00E+00	0.00E+00	0.00E+00	5.87E+01	3.19E+00	0.00E+00	1.52E+00	0.00E+00	0.00E+00	7.99E+01	0.00E+00	0.00E+00	6.83E-01	1.04E-01	3.23E+00	0.00E+00	0.00E+00	0.00E+00	4.20E+00	1.34E-01	0.00E+00	0.00E+00	1.30E+01	0.00E+00	0.00E+00	0.00E+00	0.00E+00	0.00E+00	0.00E+00	6.02E-01	0.00E+00	0.00E+00	0.00E+00	0.00E+00	1.10E+01	0.00E+00	3.45E+00	0.00E+00	9.03E-01	0.00E+00	0.00E+00	0.00E+00	0.00E+00	0.00E+00
70697	9	18	control	Spinal cord	0.00E+00	0.00E+00	1.28E+00	0.00E+00	5.38E+00	0.00E+00	1.31E+00	0.00E+00	1.52E+01	5.94E-01	0.00E+00	0.00E+00	0.00E+00	0.00E+00	1.94E+00	0.00E+00	0.00E+00	0.00E+00	0.00E+00	0.00E+00	0.00E+00	2.44E+00	0.00E+00	0.00E+00	0.00E+00	0.00E+00	0.00E+00	0.00E+00	0.00E+00	6.67E+01	0.00E+00	0.00E+00	4.19E+00	0.00E+00	5.96E+00	0.00E+00	0.00E+00	3.56E+00	8.70E+00	1.28E+00	1.67E+01	2.62E+00	0.00E+00	0.00E+00	2.74E+01	0.00E+00	7.74E+00	0.00E+00	0.00E+00	0.00E+00	0.00E+00	0.00E+00	0.00E+00	0.00E+00	0.00E+00	5.63E+00	2.63E+01	7.65E+00	0.00E+00	0.00E+00	0.00E+00	0.00E+00	4.37E+00	0.00E+00	0.00E+00	0.00E+00	0.00E+00	0.00E+00	0.00E+00	0.00E+00
70698	9	18	control	Midbrain	2.05E+01	0.00E+00	0.00E+00	0.00E+00	0.00E+00	0.00E+00	1.65E+00	0.00E+00	2.67E+02	0.00E+00	0.00E+00	0.00E+00	9.46E+00	0.00E+00	0.00E+00	8.09E+00	5.13E+01	3.47E+01	0.00E+00	6.66E+00	0.00E+00	2.02E+01	0.00E+00	0.00E+00	5.59E+00	5.79E+00	0.00E+00	0.00E+00	1.62E+00	1.05E-01	2.09E+01	0.00E+00	0.00E+00	0.00E+00	0.00E+00	0.00E+00	0.00E+00	7.40E+00	8.26E+00	7.23E+00	3.41E+02	3.36E+01	0.00E+00	0.00E+00	9.68E+01	0.00E+00	2.92E+01	4.80E+00	6.93E+00	0.00E+00	4.90E+00	0.00E+00	1.39E+00	1.07E+01	0.00E+00	5.44E+01	9.44E+01	0.00E+00	0.00E+00	6.57E+00	4.56E+01	0.00E+00	8.81E+01	0.00E+00	0.00E+00	7.61E-01	0.00E+00	0.00E+00	2.19E+01	4.56E-01
70699	9	18	control	Myotome	0.00E+00	0.00E+00	0.00E+00	0.00E+00	0.00E+00	0.00E+00	1.80E+01	0.00E+00	0.00E+00	1.26E+01	1.43E+01	8.04E-01	0.00E+00	0.00E+00	0.00E+00	0.00E+00	4.12E+02	0.00E+00	0.00E+00	0.00E+00	0.00E+00	0.00E+00	0.00E+00	0.00E+00	0.00E+00	1.21E-01	4.94E+00	0.00E+00	0.00E+00	0.00E+00	3.10E+00	0.00E+00	1.01E+01	3.54E+01	0.00E+00	0.00E+00	0.00E+00	1.09E+01	3.29E+00	1.50E+00	0.00E+00	0.00E+00	0.00E+00	0.00E+00	1.53E+01	0.00E+00	2.57E+01	0.00E+00	0.00E+00	9.06E+00	1.23E+01	2.30E+00	0.00E+00	1.15E+03	0.00E+00	0.00E+00	0.00E+00	0.00E+00	0.00E+00	0.00E+00	4.76E+01	0.00E+00	4.45E+00	2.07E+01	9.19E+00	9.20E-04	9.28E+00	0.00E+00	6.92E+00	0.00E+00
70700	9	18	control	Pharyngeal arch	1.55E+01	0.00E+00	9.98E+01	0.00E+00	0.00E+00	2.58E+01	1.88E+01	0.00E+00	2.76E+01	6.22E+01	3.82E+01	1.43E+02	5.66E+00	5.43E+01	5.22E-01	0.00E+00	0.00E+00	0.00E+00	2.46E+00	0.00E+00	0.00E+00	0.00E+00	8.45E+02	0.00E+00	1.44E+01	0.00E+00	6.31E-02	1.85E+01	0.00E+00	0.00E+00	4.24E-01	0.00E+00	0.00E+00	0.00E+00	0.00E+00	0.00E+00	0.00E+00	0.00E+00	5.38E+00	0.00E+00	5.56E+00	0.00E+00	9.05E-01	3.51E+01	0.00E+00	0.00E+00	0.00E+00	0.00E+00	8.07E+01	0.00E+00	0.00E+00	9.56E+00	1.19E+00	2.51E+01	2.71E+01	0.00E+00	3.38E+01	0.00E+00	0.00E+00	1.41E-01	2.53E+01	0.00E+00	4.88E+01	7.35E+00	0.00E+00	5.78E-01	0.00E+00	0.00E+00	0.00E+00	0.00E+00
70701	9	18	control	Endothelial	0.00E+00	5.73E+00	0.00E+00	0.00E+00	0.00E+00	7.22E+00	0.00E+00	9.62E+00	0.00E+00	0.00E+00	1.86E+01	5.65E+02	0.00E+00	0.00E+00	0.00E+00	0.00E+00	2.63E+01	1.24E+01	0.00E+00	0.00E+00	3.71E+00	3.01E+00	0.00E+00	0.00E+00	0.00E+00	2.16E+01	3.85E+00	3.23E+00	0.00E+00	0.00E+00	1.90E+00	0.00E+00	2.49E+01	4.78E-01	0.00E+00	1.05E+01	0.00E+00	1.05E+01	1.44E+01	0.00E+00	0.00E+00	0.00E+00	0.00E+00	1.54E+01	4.00E+01	0.00E+00	9.93E+00	0.00E+00	0.00E+00	0.00E+00	0.00E+00	0.00E+00	0.00E+00	0.00E+00	4.41E+00	0.00E+00	9.21E+00	5.09E+00	5.67E+01	0.00E+00	5.39E+00	0.00E+00	3.29E+01	4.53E+02	0.00E+00	0.00E+00	2.69E+01	0.00E+00	5.79E+00	1.38E-02
70702	9	18	control	Cardiac muscle 2	1.11E-01	2.99E-01	1.01E+01	0.00E+00	0.00E+00	0.00E+00	1.03E+01	0.00E+00	0.00E+00	0.00E+00	0.00E+00	0.00E+00	0.00E+00	2.31E+01	0.00E+00	0.00E+00	0.00E+00	0.00E+00	0.00E+00	1.14E+00	0.00E+00	7.37E+00	0.00E+00	3.13E+00	3.30E+00	0.00E+00	0.00E+00	5.27E+02	0.00E+00	0.00E+00	0.00E+00	0.00E+00	2.13E+01	0.00E+00	0.00E+00	0.00E+00	9.01E+00	0.00E+00	0.00E+00	0.00E+00	0.00E+00	0.00E+00	4.54E+00	4.92E+02	0.00E+00	0.00E+00	0.00E+00	0.00E+00	0.00E+00	4.05E-01	0.00E+00	4.95E+01	0.00E+00	0.00E+00	0.00E+00	0.00E+00	0.00E+00	0.00E+00	0.00E+00	3.91E+00	3.27E+01	7.37E+00	2.13E+01	0.00E+00	0.00E+00	0.00E+00	0.00E+00	0.00E+00	0.00E+00	0.00E+00
70703	9	18	control	Optic cup	7.51E+00	0.00E+00	0.00E+00	1.92E+00	0.00E+00	4.34E+00	0.00E+00	0.00E+00	3.69E+01	0.00E+00	0.00E+00	0.00E+00	0.00E+00	0.00E+00	1.49E+00	1.04E+00	7.54E+00	1.72E+01	0.00E+00	2.41E+00	0.00E+00	0.00E+00	0.00E+00	0.00E+00	0.00E+00	0.00E+00	1.10E+00	0.00E+00	0.00E+00	2.06E+00	0.00E+00	0.00E+00	6.89E-01	0.00E+00	3.88E+00	0.00E+00	4.10E+00	0.00E+00	1.36E+00	1.04E+00	5.19E+00	9.25E-01	0.00E+00	0.00E+00	3.07E+00	9.95E+00	0.00E+00	0.00E+00	1.12E+01	0.00E+00	0.00E+00	4.65E+00	1.75E+00	4.45E+01	3.38E+00	0.00E+00	2.51E+00	0.00E+00	0.00E+00	0.00E+00	0.00E+00	1.33E-01	6.65E+01	0.00E+00	1.93E-01	0.00E+00	0.00E+00	6.42E+00	0.00E+00	9.88E+00
70704	9	18	control	Presomitic mesoderm	3.78E+00	0.00E+00	0.00E+00	0.00E+00	0.00E+00	0.00E+00	3.90E-01	0.00E+00	1.57E+01	7.03E+00	0.00E+00	0.00E+00	0.00E+00	7.84E+00	3.19E+01	2.12E+00	2.89E+01	0.00E+00	0.00E+00	0.00E+00	2.58E+00	0.00E+00	0.00E+00	0.00E+00	0.00E+00	0.00E+00	7.47E-01	0.00E+00	1.01E+00	0.00E+00	0.00E+00	7.00E+00	0.00E+00	5.69E+00	0.00E+00	0.00E+00	0.00E+00	0.00E+00	1.89E+00	0.00E+00	0.00E+00	0.00E+00	0.00E+00	0.00E+00	4.62E+01	3.94E+01	0.00E+00	0.00E+00	0.00E+00	0.00E+00	0.00E+00	0.00E+00	0.00E+00	1.50E+01	0.00E+00	0.00E+00	1.75E+01	1.15E+01	7.14E+00	5.41E+00	1.66E+00	0.00E+00	0.00E+00	0.00E+00	0.00E+00	0.00E+00	1.18E+02	0.00E+00	1.24E+01	0.00E+00
70705	9	18	control	Midbrain	2.61E+00	0.00E+00	2.15E+00	0.00E+00	6.37E-02	0.00E+00	3.36E-01	0.00E+00	2.76E+01	0.00E+00	3.74E+00	2.92E+00	2.49E-01	0.00E+00	0.00E+00	0.00E+00	4.27E+00	4.86E+00	0.00E+00	0.00E+00	1.55E-01	0.00E+00	0.00E+00	0.00E+00	0.00E+00	0.00E+00	0.00E+00	1.15E+00	0.00E+00	0.00E+00	0.00E+00	0.00E+00	0.00E+00	0.00E+00	0.00E+00	1.52E+00	0.00E+00	0.00E+00	4.51E+00	0.00E+00	0.00E+00	0.00E+00	4.63E-01	6.69E+00	3.37E+00	0.00E+00	0.00E+00	0.00E+00	1.33E+00	0.00E+00	0.00E+00	0.00E+00	0.00E+00	3.44E+01	0.00E+00	0.00E+00	1.24E+01	0.00E+00	0.00E+00	0.00E+00	2.12E+00	3.98E+00	0.00E+00	0.00E+00	0.00E+00	4.68E-02	0.00E+00	0.00E+00	0.00E+00	0.00E+00
70706	9	18	control	Periderm	0.00E+00	0.00E+00	5.90E+01	4.00E+00	0.00E+00	4.95E+02	0.00E+00	5.21E+01	0.00E+00	0.00E+00	1.21E+00	0.00E+00	6.86E-01	2.97E+01	1.05E+01	0.00E+00	0.00E+00	5.41E-01	0.00E+00	0.00E+00	0.00E+00	0.00E+00	0.00E+00	0.00E+00	0.00E+00	0.00E+00	0.00E+00	0.00E+00	0.00E+00	0.00E+00	0.00E+00	0.00E+00	0.00E+00	2.39E+00	0.00E+00	0.00E+00	0.00E+00	4.02E+00	0.00E+00	2.22E+01	0.00E+00	0.00E+00	0.00E+00	0.00E+00	0.00E+00	0.00E+00	0.00E+00	0.00E+00	3.39E+00	1.78E+02	4.43E-01	0.00E+00	1.29E+01	0.00E+00	0.00E+00	0.00E+00	3.33E+00	0.00E+00	0.00E+00	0.00E+00	0.00E+00	0.00E+00	0.00E+00	2.44E+00	5.69E-01	0.00E+00	2.57E+00	0.00E+00	0.00E+00	0.00E+00
70707	9	18	control	Epidermal other	0.00E+00	0.00E+00	1.27E+02	0.00E+00	3.96E+00	5.95E+00	0.00E+00	0.00E+00	8.67E+00	0.00E+00	0.00E+00	1.20E-01	1.24E+00	1.87E+00	0.00E+00	0.00E+00	1.17E+00	0.00E+00	0.00E+00	0.00E+00	0.00E+00	1.08E+00	0.00E+00	0.00E+00	0.00E+00	0.00E+00	0.00E+00	0.00E+00	0.00E+00	0.00E+00	0.00E+00	0.00E+00	0.00E+00	0.00E+00	0.00E+00	0.00E+00	0.00E+00	0.00E+00	0.00E+00	0.00E+00	0.00E+00	1.92E-02	0.00E+00	2.10E+01	4.51E+00	3.89E+00	0.00E+00	0.00E+00	7.66E-01	5.35E+00	0.00E+00	9.69E+00	0.00E+00	0.00E+00	0.00E+00	0.00E+00	1.83E+01	0.00E+00	0.00E+00	0.00E+00	0.00E+00	7.23E+00	9.20E+00	0.00E+00	0.00E+00	0.00E+00	5.98E+00	2.35E+01	0.00E+00	0.00E+00
70708	9	18	control	Midbrain	9.72E+00	0.00E+00	7.12E+00	0.00E+00	0.00E+00	0.00E+00	7.67E-01	0.00E+00	1.16E+01	0.00E+00	0.00E+00	0.00E+00	5.90E-01	6.63E+00	0.00E+00	0.00E+00	0.00E+00	0.00E+00	0.00E+00	0.00E+00	4.15E+00	0.00E+00	3.76E+00	9.14E+00	0.00E+00	5.99E-01	1.28E+00	0.00E+00	0.00E+00	0.00E+00	0.00E+00	0.00E+00	5.18E+01	0.00E+00	4.64E-01	0.00E+00	0.00E+00	3.33E-01	0.00E+00	0.00E+00	9.21E+00	0.00E+00	6.70E+00	0.00E+00	2.04E+01	0.00E+00	3.28E+00	0.00E+00	0.00E+00	0.00E+00	0.00E+00	0.00E+00	0.00E+00	0.00E+00	0.00E+00	2.20E+00	8.66E+00	0.00E+00	0.00E+00	0.00E+00	7.72E+00	2.07E+00	8.48E+00	2.49E+00	0.00E+00	2.53E-01	0.00E+00	0.00E+00	0.00E+00	0.00E+00
70709	9	18	control	Differentiating neurons	4.23E+01	1.47E+01	5.34E+01	0.00E+00	0.00E+00	0.00E+00	1.35E+01	0.00E+00	0.00E+00	7.31E+01	0.00E+00	0.00E+00	0.00E+00	8.13E+01	0.00E+00	0.00E+00	4.10E+02	0.00E+00	8.11E-02	1.39E+00	5.38E+01	0.00E+00	0.00E+00	0.00E+00	0.00E+00	0.00E+00	1.33E+01	0.00E+00	0.00E+00	1.07E+02	0.00E+00	6.10E+00	0.00E+00	4.07E+01	0.00E+00	1.45E+02	0.00E+00	2.68E+00	0.00E+00	0.00E+00	0.00E+00	0.00E+00	0.00E+00	2.91E+01	0.00E+00	7.93E+02	0.00E+00	6.57E+00	0.00E+00	0.00E+00	0.00E+00	0.00E+00	3.16E+00	0.00E+00	4.24E+02	0.00E+00	3.85E+01	0.00E+00	5.34E+01	0.00E+00	6.10E+01	0.00E+00	0.00E+00	5.74E+00	0.00E+00	1.53E+00	0.00E+00	0.00E+00	0.00E+00	1.20E+01
70710	9	18	control	Midbrain	9.06E+01	6.27E-01	0.00E+00	0.00E+00	6.67E+00	7.65E+00	9.06E-01	0.00E+00	1.30E+02	1.37E+01	0.00E+00	3.88E+00	0.00E+00	0.00E+00	8.38E+00	0.00E+00	0.00E+00	4.10E+01	0.00E+00	0.00E+00	0.00E+00	4.69E+00	3.62E+01	3.27E+01	0.00E+00	2.34E+01	0.00E+00	0.00E+00	0.00E+00	0.00E+00	0.00E+00	0.00E+00	4.92E+01	3.01E+01	2.99E+00	0.00E+00	0.00E+00	0.00E+00	8.37E+01	0.00E+00	2.43E+01	0.00E+00	0.00E+00	9.11E+01	9.40E+02	0.00E+00	2.12E+02	0.00E+00	0.00E+00	0.00E+00	0.00E+00	0.00E+00	7.45E-01	0.00E+00	0.00E+00	6.60E+00	2.03E+01	0.00E+00	0.00E+00	0.00E+00	6.41E+01	0.00E+00	6.12E+01	2.26E+01	0.00E+00	3.49E+00	0.00E+00	0.00E+00	0.00E+00	0.00E+00
70711	9	18	control	Forebrain	5.10E+01	1.44E+01	4.56E+01	0.00E+00	9.20E+00	0.00E+00	6.14E+00	0.00E+00	6.07E+01	1.65E+01	2.86E+00	0.00E+00	1.13E-01	0.00E+00	0.00E+00	0.00E+00	0.00E+00	0.00E+00	0.00E+00	1.10E+01	0.00E+00	0.00E+00	6.63E+00	8.55E+00	2.84E+00	0.00E+00	0.00E+00	0.00E+00	0.00E+00	0.00E+00	0.00E+00	0.00E+00	0.00E+00	0.00E+00	0.00E+00	0.00E+00	0.00E+00	0.00E+00	1.45E+01	1.14E+01	2.20E+02	0.00E+00	0.00E+00	0.00E+00	1.87E+02	0.00E+00	7.54E+01	3.37E+00	0.00E+00	0.00E+00	0.00E+00	0.00E+00	0.00E+00	1.14E+02	0.00E+00	0.00E+00	2.05E+01	0.00E+00	5.98E-02	0.00E+00	1.35E+01	0.00E+00	6.08E+01	0.00E+00	0.00E+00	0.00E+00	0.00E+00	0.00E+00	0.00E+00	0.00E+00
70712	9	18	control	Spinal cord	0.00E+00	0.00E+00	0.00E+00	0.00E+00	0.00E+00	0.00E+00	7.71E+00	1.23E+01	0.00E+00	1.35E+01	3.07E+00	0.00E+00	0.00E+00	1.48E-01	0.00E+00	0.00E+00	2.29E+01	0.00E+00	0.00E+00	8.85E+00	0.00E+00	0.00E+00	0.00E+00	0.00E+00	4.14E+01	0.00E+00	0.00E+00	0.00E+00	5.23E+00	4.75E+02	0.00E+00	0.00E+00	0.00E+00	0.00E+00	0.00E+00	2.46E+01	0.00E+00	3.06E+00	0.00E+00	0.00E+00	1.08E+02	0.00E+00	0.00E+00	0.00E+00	4.58E+01	0.00E+00	0.00E+00	0.00E+00	2.97E+01	0.00E+00	0.00E+00	0.00E+00	0.00E+00	0.00E+00	0.00E+00	0.00E+00	1.12E+02	0.00E+00	0.00E+00	8.68E+01	0.00E+00	0.00E+00	0.00E+00	0.00E+00	1.89E+01	6.29E-01	0.00E+00	0.00E+00	0.00E+00	0.00E+00
70713	9	18	control	Optic cup	0.00E+00	0.00E+00	1.98E+00	2.41E+00	1.46E+01	0.00E+00	0.00E+00	0.00E+00	1.99E+01	1.46E+00	1.39E+00	1.05E+00	8.94E+00	4.48E+00	5.43E+00	3.94E+01	0.00E+00	2.41E-02	0.00E+00	0.00E+00	5.78E+00	0.00E+00	5.46E+00	0.00E+00	3.60E-01	3.54E+00	3.56E+00	1.23E+01	1.51E-01	4.57E+00	0.00E+00	1.84E-01	0.00E+00	3.54E+00	0.00E+00	7.92E+00	0.00E+00	0.00E+00	4.31E-03	0.00E+00	0.00E+00	7.08E+00	0.00E+00	0.00E+00	0.00E+00	0.00E+00	1.87E+01	0.00E+00	3.12E+00	3.80E+00	0.00E+00	0.00E+00	9.50E+00	7.26E+00	3.29E+00	0.00E+00	0.00E+00	0.00E+00	0.00E+00	2.43E+01	2.67E+01	0.00E+00	1.62E+02	0.00E+00	0.00E+00	2.28E+00	0.00E+00	0.00E+00	0.00E+00	0.00E+00
70714	9	18	control	Spinal cord	3.80E+00	1.15E+00	2.45E+01	2.55E+00	0.00E+00	9.71E+00	1.28E+00	0.00E+00	4.45E+01	0.00E+00	0.00E+00	9.54E+00	1.63E+00	4.71E+00	2.22E-02	0.00E+00	0.00E+00	0.00E+00	0.00E+00	0.00E+00	0.00E+00	0.00E+00	0.00E+00	1.25E+01	0.00E+00	1.36E+00	8.37E-01	0.00E+00	0.00E+00	8.43E+01	0.00E+00	0.00E+00	0.00E+00	0.00E+00	5.32E+00	0.00E+00	0.00E+00	2.81E+00	0.00E+00	0.00E+00	0.00E+00	0.00E+00	1.15E+00	0.00E+00	5.52E+01	0.00E+00	1.57E+00	0.00E+00	0.00E+00	1.83E+00	1.07E+00	0.00E+00	0.00E+00	0.00E+00	0.00E+00	0.00E+00	5.07E+01	0.00E+00	0.00E+00	0.00E+00	6.88E+00	0.00E+00	0.00E+00	6.96E+00	0.00E+00	2.28E-02	0.00E+00	1.53E+01	5.81E-01	0.00E+00
70715	9	18	control	Hindbrain	1.44E+00	0.00E+00	0.00E+00	0.00E+00	0.00E+00	0.00E+00	0.00E+00	2.75E-01	4.70E+01	0.00E+00	0.00E+00	5.65E+00	0.00E+00	0.00E+00	0.00E+00	0.00E+00	3.83E+00	0.00E+00	4.61E+00	0.00E+00	5.40E+00	0.00E+00	0.00E+00	0.00E+00	8.23E-03	0.00E+00	2.71E-01	8.50E-01	0.00E+00	0.00E+00	0.00E+00	0.00E+00	2.66E+00	0.00E+00	0.00E+00	0.00E+00	0.00E+00	0.00E+00	8.15E-01	0.00E+00	1.90E+01	1.71E+00	0.00E+00	0.00E+00	7.79E+00	3.63E+00	0.00E+00	0.00E+00	7.52E+00	0.00E+00	0.00E+00	6.80E-01	0.00E+00	7.48E-01	0.00E+00	0.00E+00	4.92E+00	0.00E+00	0.00E+00	0.00E+00	9.55E+00	9.35E+00	1.99E+01	3.74E-01	0.00E+00	2.18E-01	0.00E+00	0.00E+00	0.00E+00	0.00E+00
70716	9	18	control	Presomitic mesoderm	4.17E-01	0.00E+00	4.76E+00	0.00E+00	0.00E+00	1.24E+00	0.00E+00	0.00E+00	6.55E-01	0.00E+00	1.60E+00	3.35E-01	0.00E+00	0.00E+00	1.68E+00	0.00E+00	2.60E+01	0.00E+00	7.36E-01	0.00E+00	0.00E+00	0.00E+00	0.00E+00	9.48E-01	0.00E+00	0.00E+00	0.00E+00	0.00E+00	0.00E+00	3.60E+01	8.06E-01	0.00E+00	0.00E+00	0.00E+00	0.00E+00	7.75E+01	0.00E+00	0.00E+00	5.72E+00	3.55E+00	0.00E+00	0.00E+00	0.00E+00	0.00E+00	0.00E+00	0.00E+00	0.00E+00	0.00E+00	2.56E-01	0.00E+00	0.00E+00	0.00E+00	8.65E-01	0.00E+00	0.00E+00	0.00E+00	0.00E+00	0.00E+00	0.00E+00	5.04E-01	3.54E+00	0.00E+00	8.31E+00	0.00E+00	2.20E+00	0.00E+00	0.00E+00	9.79E+00	1.52E+00	0.00E+00
70717	9	18	control	Optic cup	5.56E+00	0.00E+00	1.56E+01	2.86E-01	2.72E+00	0.00E+00	1.36E+00	3.79E+00	0.00E+00	0.00E+00	0.00E+00	3.67E+00	3.81E-01	4.69E+00	0.00E+00	2.57E+00	0.00E+00	1.15E+00	0.00E+00	6.03E-01	4.43E+00	1.16E+00	0.00E+00	0.00E+00	0.00E+00	2.69E-01	0.00E+00	0.00E+00	0.00E+00	3.04E+00	0.00E+00	2.28E+00	1.85E-01	0.00E+00	0.00E+00	0.00E+00	0.00E+00	0.00E+00	0.00E+00	0.00E+00	0.00E+00	1.07E+00	0.00E+00	4.37E+00	1.68E+00	2.14E+00	0.00E+00	0.00E+00	0.00E+00	0.00E+00	0.00E+00	0.00E+00	0.00E+00	2.11E+00	2.82E+00	1.06E+00	5.58E+00	0.00E+00	2.70E-01	4.61E-01	4.22E+00	9.00E-01	5.35E+01	4.40E+00	0.00E+00	9.61E-01	0.00E+00	0.00E+00	0.00E+00	0.00E+00
70718	9	18	control	Endothelial	0.00E+00	0.00E+00	2.36E+01	0.00E+00	0.00E+00	0.00E+00	0.00E+00	0.00E+00	0.00E+00	2.73E+00	0.00E+00	4.72E+01	1.28E+00	1.81E+00	0.00E+00	0.00E+00	0.00E+00	0.00E+00	0.00E+00	0.00E+00	0.00E+00	0.00E+00	0.00E+00	0.00E+00	0.00E+00	0.00E+00	0.00E+00	0.00E+00	0.00E+00	2.27E+00	3.06E-01	0.00E+00	0.00E+00	0.00E+00	7.36E+00	0.00E+00	0.00E+00	0.00E+00	0.00E+00	0.00E+00	1.52E+01	0.00E+00	8.02E-01	2.54E+01	0.00E+00	1.43E+00	0.00E+00	0.00E+00	8.08E+00	0.00E+00	0.00E+00	0.00E+00	3.20E+01	7.05E+00	0.00E+00	2.03E+01	3.06E+00	9.44E+00	4.73E+00	0.00E+00	5.23E+00	0.00E+00	0.00E+00	0.00E+00	1.75E+00	0.00E+00	0.00E+00	0.00E+00	1.73E+00	0.00E+00
70719	9	18	control	Presomitic mesoderm	1.78E+01	0.00E+00	1.03E+02	0.00E+00	0.00E+00	0.00E+00	0.00E+00	0.00E+00	0.00E+00	0.00E+00	0.00E+00	6.84E+01	1.63E+01	0.00E+00	0.00E+00	0.00E+00	0.00E+00	0.00E+00	0.00E+00	0.00E+00	0.00E+00	0.00E+00	0.00E+00	0.00E+00	6.33E+00	0.00E+00	0.00E+00	0.00E+00	1.43E+01	1.05E+03	0.00E+00	0.00E+00	0.00E+00	0.00E+00	0.00E+00	5.54E+02	1.15E+01	0.00E+00	2.22E+01	2.03E+01	4.88E+01	5.95E+00	0.00E+00	1.31E+01	0.00E+00	0.00E+00	0.00E+00	0.00E+00	5.46E+01	0.00E+00	0.00E+00	0.00E+00	0.00E+00	0.00E+00	0.00E+00	0.00E+00	0.00E+00	0.00E+00	0.00E+00	1.51E+01	4.73E+01	0.00E+00	0.00E+00	0.00E+00	0.00E+00	0.00E+00	0.00E+00	1.23E+01	0.00E+00	2.32E+00
70720	9	18	control	Epidermal other	0.00E+00	4.34E+01	8.61E+02	3.25E+00	0.00E+00	0.00E+00	0.00E+00	0.00E+00	0.00E+00	0.00E+00	0.00E+00	0.00E+00	0.00E+00	0.00E+00	0.00E+00	0.00E+00	1.78E+00	0.00E+00	4.38E+00	0.00E+00	0.00E+00	4.73E+01	0.00E+00	0.00E+00	0.00E+00	0.00E+00	0.00E+00	0.00E+00	0.00E+00	2.15E-01	0.00E+00	0.00E+00	0.00E+00	0.00E+00	0.00E+00	0.00E+00	0.00E+00	0.00E+00	0.00E+00	0.00E+00	0.00E+00	0.00E+00	0.00E+00	3.61E+01	0.00E+00	0.00E+00	0.00E+00	0.00E+00	0.00E+00	0.00E+00	0.00E+00	0.00E+00	0.00E+00	3.52E+01	0.00E+00	3.25E+01	8.58E+01	0.00E+00	2.04E+01	0.00E+00	3.23E+01	0.00E+00	0.00E+00	1.57E-02	3.05E+00	9.21E-01	9.18E+01	1.13E+03	2.76E+01	0.00E+00
70721	9	18	control	Presomitic mesoderm	0.00E+00	2.83E+02	0.00E+00	0.00E+00	5.72E+00	0.00E+00	0.00E+00	0.00E+00	0.00E+00	0.00E+00	0.00E+00	0.00E+00	1.69E+01	3.62E+01	2.42E-01	0.00E+00	4.73E+02	0.00E+00	1.04E+01	1.09E+00	8.59E+00	1.10E+00	0.00E+00	1.51E+01	2.04E+01	4.45E+00	6.43E-01	0.00E+00	0.00E+00	5.23E+01	3.67E+00	0.00E+00	5.50E+00	0.00E+00	5.56E+00	2.42E+02	0.00E+00	1.85E+01	0.00E+00	7.10E+00	0.00E+00	0.00E+00	0.00E+00	8.65E+01	4.33E+00	0.00E+00	6.40E+00	0.00E+00	0.00E+00	5.02E+00	0.00E+00	0.00E+00	0.00E+00	1.09E+02	0.00E+00	0.00E+00	0.00E+00	4.09E+00	2.03E+01	0.00E+00	1.48E+01	0.00E+00	8.09E+00	0.00E+00	0.00E+00	6.21E-02	0.00E+00	0.00E+00	0.00E+00	0.00E+00
70722	9	18	control	Cardiac muscle 1	0.00E+00	2.30E+01	6.97E+01	0.00E+00	2.34E+00	0.00E+00	3.21E+00	0.00E+00	0.00E+00	7.79E+00	0.00E+00	6.57E-02	7.10E+00	3.90E+01	1.79E+01	0.00E+00	0.00E+00	0.00E+00	0.00E+00	0.00E+00	0.00E+00	0.00E+00	0.00E+00	1.83E+01	0.00E+00	5.40E+00	0.00E+00	1.09E+02	0.00E+00	0.00E+00	0.00E+00	9.84E+00	0.00E+00	0.00E+00	0.00E+00	0.00E+00	0.00E+00	0.00E+00	0.00E+00	0.00E+00	0.00E+00	0.00E+00	0.00E+00	6.94E+02	1.62E+01	0.00E+00	0.00E+00	0.00E+00	0.00E+00	2.15E+00	0.00E+00	0.00E+00	0.00E+00	2.27E+01	0.00E+00	8.97E+01	1.02E+01	1.64E+01	0.00E+00	1.87E+01	0.00E+00	7.08E+01	1.76E+01	0.00E+00	0.00E+00	6.26E+00	0.00E+00	0.00E+00	0.00E+00	0.00E+00
70723	9	18	control	Hindbrain	8.09E+00	0.00E+00	0.00E+00	0.00E+00	0.00E+00	0.00E+00	0.00E+00	4.66E+00	1.07E+02	1.52E+01	0.00E+00	0.00E+00	0.00E+00	4.12E+00	0.00E+00	0.00E+00	0.00E+00	7.86E-01	0.00E+00	0.00E+00	0.00E+00	0.00E+00	1.35E-01	0.00E+00	0.00E+00	0.00E+00	0.00E+00	0.00E+00	5.81E+00	0.00E+00	0.00E+00	0.00E+00	0.00E+00	0.00E+00	0.00E+00	0.00E+00	0.00E+00	0.00E+00	5.82E-01	0.00E+00	6.35E+01	0.00E+00	0.00E+00	0.00E+00	5.28E+01	6.03E+00	0.00E+00	0.00E+00	1.20E+01	0.00E+00	1.82E+00	0.00E+00	0.00E+00	0.00E+00	0.00E+00	0.00E+00	3.39E+01	0.00E+00	9.75E+00	0.00E+00	0.00E+00	0.00E+00	1.76E+01	2.66E+00	0.00E+00	0.00E+00	0.00E+00	0.00E+00	0.00E+00	0.00E+00
70724	9	18	control	Neural crest	5.76E+00	0.00E+00	5.02E+00	0.00E+00	0.00E+00	0.00E+00	3.10E+00	5.58E+00	2.51E+01	0.00E+00	0.00E+00	4.15E+00	0.00E+00	1.38E+00	0.00E+00	0.00E+00	1.01E+01	0.00E+00	0.00E+00	0.00E+00	0.00E+00	0.00E+00	4.63E+01	0.00E+00	9.56E-02	0.00E+00	2.23E+00	0.00E+00	0.00E+00	0.00E+00	3.87E+00	0.00E+00	0.00E+00	0.00E+00	0.00E+00	3.14E+00	0.00E+00	0.00E+00	1.02E+01	0.00E+00	1.30E+01	0.00E+00	1.84E+00	0.00E+00	0.00E+00	0.00E+00	2.14E+01	0.00E+00	9.07E+01	0.00E+00	0.00E+00	3.97E+00	3.21E-01	1.67E+00	0.00E+00	0.00E+00	0.00E+00	5.73E-01	1.69E+01	0.00E+00	1.07E+00	0.00E+00	2.12E+01	0.00E+00	0.00E+00	0.00E+00	0.00E+00	7.29E-01	0.00E+00	0.00E+00
70725	9	18	control	Optic cup	0.00E+00	2.58E+00	2.67E+00	0.00E+00	1.11E+01	0.00E+00	0.00E+00	4.14E+00	0.00E+00	0.00E+00	0.00E+00	0.00E+00	0.00E+00	0.00E+00	3.48E-01	8.45E+00	0.00E+00	0.00E+00	0.00E+00	0.00E+00	0.00E+00	3.18E+00	0.00E+00	0.00E+00	0.00E+00	0.00E+00	0.00E+00	0.00E+00	0.00E+00	0.00E+00	0.00E+00	0.00E+00	0.00E+00	0.00E+00	0.00E+00	0.00E+00	1.18E+01	0.00E+00	0.00E+00	3.91E+00	0.00E+00	8.17E+00	8.30E+00	9.10E+00	0.00E+00	0.00E+00	0.00E+00	0.00E+00	0.00E+00	0.00E+00	0.00E+00	0.00E+00	0.00E+00	0.00E+00	0.00E+00	0.00E+00	0.00E+00	0.00E+00	0.00E+00	0.00E+00	2.76E+00	4.69E+00	1.23E+02	3.36E+00	0.00E+00	5.51E-02	0.00E+00	0.00E+00	0.00E+00	0.00E+00
70726	9	18	control	Epidermal other	3.42E+00	0.00E+00	9.06E+01	0.00E+00	0.00E+00	1.53E+01	0.00E+00	0.00E+00	0.00E+00	6.85E-01	6.82E+00	0.00E+00	0.00E+00	0.00E+00	8.80E-01	9.25E+00	9.04E+00	1.26E+01	1.65E-01	1.48E-01	6.59E+01	0.00E+00	0.00E+00	0.00E+00	0.00E+00	0.00E+00	0.00E+00	0.00E+00	1.73E+00	0.00E+00	1.08E+00	0.00E+00	5.24E+00	0.00E+00	0.00E+00	0.00E+00	0.00E+00	0.00E+00	4.84E+00	0.00E+00	2.20E+01	0.00E+00	0.00E+00	0.00E+00	5.05E+01	4.13E+00	9.38E+01	0.00E+00	0.00E+00	0.00E+00	3.62E+01	0.00E+00	6.44E+00	4.07E+00	0.00E+00	1.02E+01	0.00E+00	0.00E+00	0.00E+00	0.00E+00	0.00E+00	1.22E+01	1.77E+01	0.00E+00	0.00E+00	0.00E+00	0.00E+00	1.89E+02	4.30E+00	0.00E+00
70727	9	18	control	Epidermal other	0.00E+00	0.00E+00	3.11E+01	1.26E+00	0.00E+00	1.79E+01	3.90E-01	1.69E+01	0.00E+00	1.63E+01	0.00E+00	1.30E+01	5.99E+00	2.28E+01	2.21E+00	0.00E+00	0.00E+00	1.24E+00	0.00E+00	0.00E+00	4.08E+01	0.00E+00	2.05E-01	0.00E+00	0.00E+00	9.26E-01	0.00E+00	0.00E+00	0.00E+00	3.20E+01	0.00E+00	8.99E-01	7.02E+01	0.00E+00	0.00E+00	0.00E+00	5.79E+00	3.00E-01	0.00E+00	4.87E+00	1.53E+00	1.37E+01	0.00E+00	0.00E+00	2.60E+01	0.00E+00	1.66E+01	0.00E+00	9.20E+00	0.00E+00	3.57E+02	1.17E+00	0.00E+00	0.00E+00	0.00E+00	0.00E+00	2.57E+01	0.00E+00	6.18E-01	0.00E+00	2.34E+00	0.00E+00	0.00E+00	0.00E+00	7.55E+00	0.00E+00	1.26E+01	1.46E+01	9.01E+00	0.00E+00
70728	9	18	control	Optic cup	6.03E+00	0.00E+00	2.79E+00	0.00E+00	0.00E+00	0.00E+00	4.44E+00	5.02E+00	0.00E+00	0.00E+00	0.00E+00	0.00E+00	3.92E+00	7.31E+00	0.00E+00	3.84E+00	0.00E+00	6.44E-01	1.58E-01	0.00E+00	1.79E-02	0.00E+00	0.00E+00	0.00E+00	5.81E+00	2.43E+00	0.00E+00	0.00E+00	4.40E+00	0.00E+00	0.00E+00	0.00E+00	0.00E+00	0.00E+00	0.00E+00	0.00E+00	4.60E+00	0.00E+00	1.56E+00	2.67E+00	3.63E+01	7.73E-01	0.00E+00	1.18E+00	0.00E+00	0.00E+00	0.00E+00	0.00E+00	7.46E+00	0.00E+00	0.00E+00	1.65E+00	0.00E+00	0.00E+00	2.49E+00	2.27E+00	0.00E+00	0.00E+00	0.00E+00	0.00E+00	2.89E-01	5.27E+00	1.16E+02	1.40E+01	0.00E+00	0.00E+00	0.00E+00	0.00E+00	0.00E+00	0.00E+00
70729	9	18	control	Epidermal other	4.85E+00	0.00E+00	5.29E+01	0.00E+00	1.06E+01	4.69E+00	1.03E+00	0.00E+00	2.53E+00	0.00E+00	0.00E+00	8.56E+00	2.84E+00	0.00E+00	2.41E+00	1.10E+00	4.76E+00	0.00E+00	0.00E+00	0.00E+00	3.85E+00	0.00E+00	5.10E+00	5.63E+00	0.00E+00	1.13E+00	5.21E-01	0.00E+00	0.00E+00	3.65E+01	0.00E+00	0.00E+00	0.00E+00	2.15E+00	0.00E+00	0.00E+00	0.00E+00	0.00E+00	1.75E+00	1.57E+00	7.18E+00	0.00E+00	1.65E+00	0.00E+00	2.20E+01	0.00E+00	3.20E+00	0.00E+00	2.11E+00	2.75E-01	0.00E+00	1.07E+00	3.37E-02	9.06E+00	0.00E+00	1.17E+00	0.00E+00	0.00E+00	0.00E+00	6.53E-01	1.25E+00	1.97E+01	2.04E+01	0.00E+00	0.00E+00	0.00E+00	0.00E+00	0.00E+00	0.00E+00	0.00E+00
70730	9	18	control	Optic cup	6.85E+00	0.00E+00	3.01E+00	2.97E+00	7.33E-01	6.21E+00	3.62E+00	5.09E+00	6.46E-01	0.00E+00	0.00E+00	0.00E+00	0.00E+00	0.00E+00	0.00E+00	0.00E+00	0.00E+00	0.00E+00	2.66E-01	0.00E+00	0.00E+00	0.00E+00	0.00E+00	0.00E+00	0.00E+00	0.00E+00	0.00E+00	0.00E+00	0.00E+00	0.00E+00	6.00E-02	0.00E+00	5.93E-01	0.00E+00	0.00E+00	3.36E+00	0.00E+00	0.00E+00	4.04E+00	0.00E+00	1.84E+01	0.00E+00	2.12E-01	0.00E+00	1.86E+01	1.43E+01	6.51E+00	0.00E+00	3.89E+00	0.00E+00	0.00E+00	2.25E-01	0.00E+00	4.58E+00	0.00E+00	0.00E+00	1.92E+00	0.00E+00	4.69E+00	0.00E+00	0.00E+00	9.50E-01	5.09E+01	0.00E+00	0.00E+00	0.00E+00	0.00E+00	0.00E+00	0.00E+00	0.00E+00
70731	9	18	control	Erythroid	1.87E+00	4.16E+00	6.76E+00	0.00E+00	0.00E+00	0.00E+00	8.11E+01	0.00E+00	1.04E+01	1.23E-01	0.00E+00	0.00E+00	0.00E+00	0.00E+00	0.00E+00	0.00E+00	0.00E+00	1.86E-02	1.40E-01	0.00E+00	0.00E+00	0.00E+00	0.00E+00	0.00E+00	9.51E-01	0.00E+00	0.00E+00	0.00E+00	2.16E+00	3.02E+00	0.00E+00	0.00E+00	0.00E+00	0.00E+00	2.27E+00	5.48E-01	0.00E+00	0.00E+00	4.40E+00	0.00E+00	0.00E+00	1.36E+00	0.00E+00	0.00E+00	0.00E+00	0.00E+00	0.00E+00	0.00E+00	2.53E-02	0.00E+00	0.00E+00	3.29E+00	7.18E+01	0.00E+00	0.00E+00	0.00E+00	0.00E+00	2.81E+00	0.00E+00	0.00E+00	1.17E+00	0.00E+00	2.20E+00	2.05E-01	0.00E+00	1.46E-01	0.00E+00	0.00E+00	3.23E-01	0.00E+00
70732	9	18	control	Hindbrain	0.00E+00	7.89E+00	0.00E+00	9.80E+00	0.00E+00	2.57E+01	1.61E+01	0.00E+00	1.52E+02	2.27E+01	1.42E+01	0.00E+00	0.00E+00	4.98E+00	0.00E+00	2.93E+00	0.00E+00	0.00E+00	0.00E+00	0.00E+00	0.00E+00	0.00E+00	0.00E+00	0.00E+00	1.67E+01	0.00E+00	0.00E+00	6.33E+00	0.00E+00	0.00E+00	0.00E+00	6.38E+00	0.00E+00	0.00E+00	9.43E+00	0.00E+00	4.83E+00	3.77E+00	0.00E+00	0.00E+00	0.00E+00	0.00E+00	0.00E+00	4.65E+00	8.69E+02	0.00E+00	0.00E+00	4.53E+00	0.00E+00	0.00E+00	0.00E+00	0.00E+00	0.00E+00	0.00E+00	9.04E+00	0.00E+00	6.31E+01	0.00E+00	1.01E+01	1.14E+01	2.02E+01	0.00E+00	0.00E+00	0.00E+00	0.00E+00	1.84E-01	0.00E+00	0.00E+00	1.77E+01	1.10E+01
70733	9	18	control	Cardiac muscle 1	0.00E+00	1.92E+00	6.04E+01	0.00E+00	0.00E+00	1.96E+01	3.96E+00	0.00E+00	4.98E+01	7.95E+01	0.00E+00	1.03E+02	0.00E+00	0.00E+00	0.00E+00	5.74E+01	0.00E+00	0.00E+00	0.00E+00	0.00E+00	0.00E+00	0.00E+00	1.77E+02	4.94E+00	0.00E+00	0.00E+00	0.00E+00	5.74E+01	3.77E-01	3.60E+01	0.00E+00	0.00E+00	0.00E+00	0.00E+00	6.43E+00	0.00E+00	0.00E+00	0.00E+00	2.26E+01	0.00E+00	4.22E+01	0.00E+00	3.74E+01	1.85E+02	1.16E+02	0.00E+00	0.00E+00	1.11E+01	1.10E+01	0.00E+00	0.00E+00	0.00E+00	0.00E+00	0.00E+00	0.00E+00	4.99E+01	1.33E+02	0.00E+00	0.00E+00	2.84E+01	1.82E+00	0.00E+00	7.64E+01	0.00E+00	0.00E+00	0.00E+00	3.04E+01	0.00E+00	2.25E-01	2.14E+01
70734	9	18	control	Hindbrain	0.00E+00	0.00E+00	0.00E+00	0.00E+00	1.51E+01	1.91E+01	4.07E+00	0.00E+00	5.32E+01	8.15E+00	0.00E+00	0.00E+00	1.38E+00	5.91E+00	1.26E-02	5.34E+00	1.88E+01	0.00E+00	0.00E+00	2.65E-01	0.00E+00	8.31E-01	0.00E+00	0.00E+00	1.01E+01	2.77E+00	3.56E+00	0.00E+00	6.01E+00	2.62E+01	8.29E-01	0.00E+00	3.56E-01	3.54E-01	1.25E+01	0.00E+00	0.00E+00	0.00E+00	1.27E+01	1.25E+01	2.88E+01	1.73E+01	1.47E+01	1.11E+01	4.47E+02	4.70E+01	0.00E+00	8.52E-01	1.12E+01	7.55E-01	0.00E+00	0.00E+00	0.00E+00	0.00E+00	0.00E+00	0.00E+00	3.49E+01	0.00E+00	3.71E+00	1.41E+01	0.00E+00	0.00E+00	0.00E+00	4.90E+00	0.00E+00	4.23E+00	0.00E+00	0.00E+00	1.37E+01	5.93E+00
70735	9	18	control	Forebrain	0.00E+00	0.00E+00	0.00E+00	0.00E+00	1.07E-01	0.00E+00	0.00E+00	5.45E+00	0.00E+00	0.00E+00	0.00E+00	0.00E+00	0.00E+00	1.10E+01	0.00E+00	7.09E+00	0.00E+00	0.00E+00	0.00E+00	0.00E+00	6.67E+01	9.45E+00	2.64E+01	0.00E+00	0.00E+00	8.95E-01	1.61E+00	0.00E+00	0.00E+00	0.00E+00	0.00E+00	0.00E+00	0.00E+00	0.00E+00	0.00E+00	1.65E+00	0.00E+00	0.00E+00	1.59E+01	0.00E+00	0.00E+00	1.58E+01	0.00E+00	1.26E+01	4.35E+02	0.00E+00	1.66E+02	0.00E+00	5.83E+00	0.00E+00	0.00E+00	0.00E+00	1.20E+01	0.00E+00	0.00E+00	0.00E+00	1.38E+01	0.00E+00	4.91E+00	0.00E+00	1.27E+01	4.83E+00	2.93E+01	1.51E+01	3.10E+00	0.00E+00	0.00E+00	0.00E+00	0.00E+00	0.00E+00
70736	9	18	control	Optic cup	2.49E+00	0.00E+00	0.00E+00	0.00E+00	0.00E+00	0.00E+00	4.23E+00	1.75E+01	1.06E+02	0.00E+00	5.90E-01	0.00E+00	0.00E+00	0.00E+00	3.40E-01	0.00E+00	0.00E+00	0.00E+00	5.16E-02	0.00E+00	0.00E+00	0.00E+00	0.00E+00	0.00E+00	1.99E+00	0.00E+00	0.00E+00	0.00E+00	0.00E+00	5.56E+00	0.00E+00	3.74E+00	0.00E+00	1.55E+01	0.00E+00	0.00E+00	0.00E+00	0.00E+00	0.00E+00	3.15E+00	2.97E+01	4.99E-01	4.36E+00	0.00E+00	0.00E+00	0.00E+00	0.00E+00	5.73E-01	2.49E+01	0.00E+00	0.00E+00	5.92E+00	0.00E+00	0.00E+00	0.00E+00	1.33E+01	0.00E+00	3.56E+00	0.00E+00	2.46E+01	0.00E+00	8.49E+00	8.19E+01	3.49E+00	8.36E-01	5.18E-01	4.85E+00	0.00E+00	2.31E+00	2.88E-01
70737	9	18	control	Spinal cord	0.00E+00	1.08E+01	0.00E+00	1.15E+00	0.00E+00	0.00E+00	0.00E+00	0.00E+00	5.76E+01	0.00E+00	2.50E-01	0.00E+00	1.16E+01	0.00E+00	3.13E+00	0.00E+00	0.00E+00	0.00E+00	0.00E+00	0.00E+00	0.00E+00	1.30E+01	0.00E+00	0.00E+00	0.00E+00	0.00E+00	8.82E-02	0.00E+00	0.00E+00	9.12E+01	0.00E+00	0.00E+00	0.00E+00	0.00E+00	0.00E+00	5.55E+00	0.00E+00	0.00E+00	0.00E+00	1.14E+00	1.08E+01	0.00E+00	0.00E+00	0.00E+00	5.22E+01	6.62E-01	0.00E+00	0.00E+00	0.00E+00	0.00E+00	0.00E+00	0.00E+00	2.44E+00	0.00E+00	0.00E+00	0.00E+00	1.38E+01	0.00E+00	6.54E-01	0.00E+00	0.00E+00	0.00E+00	0.00E+00	0.00E+00	1.41E-01	2.77E-02	0.00E+00	0.00E+00	4.22E+00	0.00E+00
70738	9	18	control	Midbrain	0.00E+00	1.36E+00	1.44E+00	0.00E+00	0.00E+00	5.45E+00	2.94E+00	3.87E+00	6.14E+01	1.05E+01	0.00E+00	2.37E+00	0.00E+00	1.09E+01	1.80E+00	0.00E+00	0.00E+00	0.00E+00	1.83E-02	0.00E+00	0.00E+00	1.31E+00	0.00E+00	1.19E+01	0.00E+00	2.80E+00	1.28E+00	1.44E+00	1.45E+00	8.74E+00	1.60E+00	0.00E+00	1.05E+01	0.00E+00	0.00E+00	9.89E-01	0.00E+00	1.17E+00	7.94E+00	0.00E+00	1.96E+00	0.00E+00	0.00E+00	1.27E+01	2.43E+01	0.00E+00	1.15E+01	2.34E+00	3.73E+00	0.00E+00	0.00E+00	0.00E+00	0.00E+00	0.00E+00	0.00E+00	0.00E+00	0.00E+00	4.00E-01	0.00E+00	0.00E+00	0.00E+00	7.01E+00	0.00E+00	0.00E+00	5.19E-01	0.00E+00	1.02E+01	0.00E+00	4.44E+00	0.00E+00
70739	9	18	control	Hindbrain	0.00E+00	7.52E+00	0.00E+00	0.00E+00	0.00E+00	5.36E+00	3.19E+00	0.00E+00	9.96E+00	0.00E+00	0.00E+00	0.00E+00	0.00E+00	0.00E+00	0.00E+00	1.07E+00	0.00E+00	0.00E+00	4.28E-02	8.66E-01	0.00E+00	0.00E+00	0.00E+00	0.00E+00	0.00E+00	4.81E-01	0.00E+00	0.00E+00	0.00E+00	0.00E+00	4.55E+00	9.87E-01	2.58E+00	0.00E+00	4.32E-01	0.00E+00	0.00E+00	0.00E+00	1.79E+00	0.00E+00	2.55E+00	0.00E+00	0.00E+00	0.00E+00	8.88E+01	2.04E+01	0.00E+00	0.00E+00	5.21E+00	3.11E+00	0.00E+00	2.38E+00	0.00E+00	0.00E+00	0.00E+00	0.00E+00	2.78E+01	4.19E+00	0.00E+00	0.00E+00	1.80E+01	0.00E+00	0.00E+00	0.00E+00	0.00E+00	0.00E+00	0.00E+00	2.68E+00	0.00E+00	1.88E+00
70740	9	18	control	Differentiating neurons	0.00E+00	0.00E+00	0.00E+00	3.76E+00	0.00E+00	0.00E+00	1.35E+00	0.00E+00	0.00E+00	0.00E+00	0.00E+00	0.00E+00	0.00E+00	0.00E+00	2.32E+00	0.00E+00	0.00E+00	0.00E+00	5.30E-01	0.00E+00	7.57E+01	0.00E+00	0.00E+00	0.00E+00	0.00E+00	0.00E+00	2.43E+00	0.00E+00	7.31E-01	6.42E+00	0.00E+00	0.00E+00	1.38E+00	3.84E+00	0.00E+00	0.00E+00	0.00E+00	0.00E+00	0.00E+00	1.99E+00	1.83E+01	0.00E+00	2.68E+00	4.74E+01	0.00E+00	8.84E+01	0.00E+00	1.99E+00	0.00E+00	0.00E+00	0.00E+00	4.10E+00	7.07E+00	0.00E+00	0.00E+00	0.00E+00	2.49E+01	0.00E+00	0.00E+00	0.00E+00	0.00E+00	0.00E+00	6.74E+00	0.00E+00	0.00E+00	0.00E+00	1.87E+01	7.43E-01	0.00E+00	2.57E-01
70741	9	18	control	Pharyngeal arch	4.35E+00	0.00E+00	0.00E+00	0.00E+00	0.00E+00	0.00E+00	0.00E+00	0.00E+00	1.12E+01	3.64E+00	6.99E+00	7.71E+00	0.00E+00	0.00E+00	5.75E+00	4.15E-01	2.60E+01	0.00E+00	2.34E-01	0.00E+00	4.45E+00	2.25E+00	5.72E+01	0.00E+00	2.04E+01	7.50E+00	0.00E+00	0.00E+00	0.00E+00	3.15E+01	0.00E+00	1.30E+00	0.00E+00	0.00E+00	0.00E+00	0.00E+00	0.00E+00	0.00E+00	6.79E+00	0.00E+00	1.37E+01	0.00E+00	0.00E+00	8.56E+00	7.29E-01	0.00E+00	8.85E-01	0.00E+00	2.52E+00	0.00E+00	0.00E+00	0.00E+00	0.00E+00	0.00E+00	4.82E-01	0.00E+00	3.94E-01	0.00E+00	0.00E+00	9.43E-01	1.20E+01	3.71E+00	5.62E+00	0.00E+00	0.00E+00	0.00E+00	3.09E+01	0.00E+00	0.00E+00	0.00E+00
70742	9	18	control	Midbrain	1.78E+01	0.00E+00	3.28E+00	0.00E+00	0.00E+00	3.06E+00	9.71E-01	2.13E+00	2.53E+01	2.57E+00	0.00E+00	0.00E+00	0.00E+00	3.88E+00	9.41E-01	0.00E+00	4.69E+00	0.00E+00	0.00E+00	0.00E+00	0.00E+00	0.00E+00	0.00E+00	0.00E+00	1.60E-01	0.00E+00	0.00E+00	0.00E+00	0.00E+00	0.00E+00	0.00E+00	0.00E+00	0.00E+00	0.00E+00	0.00E+00	0.00E+00	1.32E+00	0.00E+00	0.00E+00	0.00E+00	2.52E+01	0.00E+00	2.65E-01	8.94E-01	2.56E+01	0.00E+00	0.00E+00	0.00E+00	0.00E+00	0.00E+00	0.00E+00	0.00E+00	1.17E+00	2.27E-01	0.00E+00	2.89E-01	6.36E+00	2.10E+00	0.00E+00	0.00E+00	0.00E+00	0.00E+00	1.60E+00	1.17E+00	0.00E+00	0.00E+00	0.00E+00	0.00E+00	0.00E+00	0.00E+00
70743	9	18	control	Myotome	0.00E+00	3.46E+02	0.00E+00	0.00E+00	0.00E+00	3.84E+01	1.09E+01	0.00E+00	0.00E+00	0.00E+00	1.04E+01	2.29E+01	0.00E+00	0.00E+00	0.00E+00	9.05E+00	0.00E+00	0.00E+00	0.00E+00	1.53E+01	1.44E+00	0.00E+00	0.00E+00	0.00E+00	1.27E+01	0.00E+00	0.00E+00	7.29E+00	0.00E+00	0.00E+00	0.00E+00	2.23E+01	0.00E+00	0.00E+00	0.00E+00	6.83E-02	9.22E+02	0.00E+00	0.00E+00	0.00E+00	0.00E+00	0.00E+00	0.00E+00	0.00E+00	0.00E+00	0.00E+00	0.00E+00	0.00E+00	0.00E+00	0.00E+00	2.35E+01	1.12E+01	0.00E+00	1.48E+03	0.00E+00	0.00E+00	2.36E+01	0.00E+00	5.13E+00	0.00E+00	1.39E+01	7.03E+00	0.00E+00	0.00E+00	1.06E+01	0.00E+00	0.00E+00	0.00E+00	0.00E+00	4.84E+01
70744	9	18	control	Spinal cord	0.00E+00	0.00E+00	0.00E+00	1.59E+01	4.13E+01	4.11E+01	1.03E+00	0.00E+00	2.59E+01	0.00E+00	6.97E+00	3.82E+00	0.00E+00	9.32E+00	1.36E+01	2.81E+01	0.00E+00	0.00E+00	6.41E-01	7.69E+00	0.00E+00	0.00E+00	0.00E+00	3.19E+01	0.00E+00	0.00E+00	0.00E+00	4.02E-01	1.67E+02	9.53E+01	0.00E+00	0.00E+00	1.12E+03	6.50E+00	0.00E+00	6.83E+00	0.00E+00	0.00E+00	1.08E+01	0.00E+00	3.23E+01	1.03E+01	0.00E+00	0.00E+00	7.99E+01	5.39E+01	0.00E+00	0.00E+00	0.00E+00	0.00E+00	0.00E+00	0.00E+00	2.14E+00	0.00E+00	0.00E+00	0.00E+00	8.53E+01	0.00E+00	0.00E+00	0.00E+00	1.26E+02	0.00E+00	2.17E+00	0.00E+00	6.00E-01	2.36E-01	0.00E+00	0.00E+00	0.00E+00	0.00E+00
70745	9	18	control	Midbrain	4.68E+01	4.62E+00	9.22E+01	0.00E+00	0.00E+00	8.04E+00	8.00E+00	5.32E+00	1.27E+02	1.03E+01	5.44E-01	9.09E+00	3.31E-02	1.15E+01	1.81E+00	8.98E+00	0.00E+00	2.16E+01	0.00E+00	4.12E+01	1.33E+02	0.00E+00	0.00E+00	8.54E+00	0.00E+00	1.03E+01	1.48E+01	1.25E+01	0.00E+00	7.39E-01	5.67E+00	0.00E+00	0.00E+00	0.00E+00	0.00E+00	1.03E+00	0.00E+00	0.00E+00	7.53E+00	1.23E+01	1.62E+02	0.00E+00	1.92E+01	0.00E+00	7.34E+01	0.00E+00	0.00E+00	5.17E+00	0.00E+00	0.00E+00	3.21E+01	0.00E+00	0.00E+00	0.00E+00	0.00E+00	0.00E+00	8.27E+00	8.55E+00	7.28E+00	1.44E+01	5.21E+01	0.00E+00	0.00E+00	6.59E+00	0.00E+00	3.34E-02	1.07E+01	0.00E+00	0.00E+00	0.00E+00
70746	9	18	control	Presomitic mesoderm	0.00E+00	0.00E+00	7.04E+00	0.00E+00	0.00E+00	0.00E+00	6.35E+00	0.00E+00	0.00E+00	0.00E+00	0.00E+00	3.95E+01	0.00E+00	4.65E+00	0.00E+00	1.41E+01	1.93E+02	0.00E+00	0.00E+00	0.00E+00	4.33E+00	0.00E+00	0.00E+00	0.00E+00	0.00E+00	0.00E+00	0.00E+00	0.00E+00	0.00E+00	1.94E+02	0.00E+00	0.00E+00	0.00E+00	0.00E+00	5.69E+00	2.44E+02	0.00E+00	0.00E+00	0.00E+00	2.77E+01	6.16E+00	8.99E+00	4.32E+00	4.96E+01	8.97E+00	0.00E+00	2.37E+00	0.00E+00	0.00E+00	0.00E+00	0.00E+00	7.97E+00	1.69E+01	0.00E+00	0.00E+00	0.00E+00	0.00E+00	0.00E+00	9.34E+00	0.00E+00	4.65E+00	0.00E+00	0.00E+00	0.00E+00	3.09E+01	0.00E+00	0.00E+00	0.00E+00	0.00E+00	0.00E+00
70747	9	18	control	Optic cup	0.00E+00	0.00E+00	5.24E-01	0.00E+00	0.00E+00	0.00E+00	1.23E+01	0.00E+00	0.00E+00	0.00E+00	3.13E+00	0.00E+00	5.62E+00	0.00E+00	0.00E+00	0.00E+00	0.00E+00	0.00E+00	0.00E+00	0.00E+00	0.00E+00	1.25E+01	1.19E+01	6.23E+00	0.00E+00	0.00E+00	0.00E+00	0.00E+00	1.74E+01	0.00E+00	0.00E+00	0.00E+00	0.00E+00	0.00E+00	0.00E+00	0.00E+00	0.00E+00	0.00E+00	0.00E+00	0.00E+00	0.00E+00	6.08E+00	6.30E+00	8.93E+00	2.79E+01	0.00E+00	5.08E+01	0.00E+00	1.04E+01	9.02E+00	5.38E+00	0.00E+00	0.00E+00	0.00E+00	0.00E+00	0.00E+00	3.38E+01	0.00E+00	0.00E+00	3.60E+01	3.03E+01	0.00E+00	4.35E+02	0.00E+00	1.24E+00	0.00E+00	0.00E+00	0.00E+00	0.00E+00	0.00E+00
70748	9	18	control	Periderm	0.00E+00	0.00E+00	0.00E+00	1.93E+00	0.00E+00	5.91E+02	0.00E+00	0.00E+00	2.65E+01	0.00E+00	2.26E-01	8.65E+00	5.95E-01	0.00E+00	0.00E+00	0.00E+00	0.00E+00	0.00E+00	0.00E+00	0.00E+00	0.00E+00	0.00E+00	0.00E+00	0.00E+00	3.11E+01	8.58E-01	0.00E+00	0.00E+00	0.00E+00	1.24E+01	0.00E+00	0.00E+00	0.00E+00	0.00E+00	0.00E+00	5.78E+00	0.00E+00	0.00E+00	7.86E+00	1.04E+01	0.00E+00	1.28E+01	5.49E+00	9.39E+00	0.00E+00	0.00E+00	1.33E+00	0.00E+00	0.00E+00	8.43E+01	3.38E+01	0.00E+00	0.00E+00	2.07E+01	0.00E+00	0.00E+00	3.44E+00	8.83E+00	4.64E+00	0.00E+00	0.00E+00	6.53E+00	0.00E+00	0.00E+00	0.00E+00	0.00E+00	0.00E+00	2.44E+01	6.68E+00	0.00E+00
70749	9	18	control	Epidermal other	0.00E+00	0.00E+00	8.40E+01	0.00E+00	0.00E+00	0.00E+00	0.00E+00	0.00E+00	5.07E+01	0.00E+00	0.00E+00	0.00E+00	0.00E+00	0.00E+00	0.00E+00	1.40E+01	0.00E+00	1.27E+00	0.00E+00	1.29E-01	0.00E+00	0.00E+00	1.83E+01	0.00E+00	0.00E+00	0.00E+00	7.50E-01	0.00E+00	0.00E+00	0.00E+00	0.00E+00	0.00E+00	0.00E+00	4.88E-01	1.93E+00	0.00E+00	0.00E+00	2.54E+00	0.00E+00	0.00E+00	8.75E-01	0.00E+00	0.00E+00	0.00E+00	3.29E+00	0.00E+00	0.00E+00	0.00E+00	1.00E+01	0.00E+00	0.00E+00	0.00E+00	0.00E+00	0.00E+00	0.00E+00	0.00E+00	0.00E+00	0.00E+00	0.00E+00	0.00E+00	0.00E+00	2.17E+01	0.00E+00	0.00E+00	0.00E+00	0.00E+00	0.00E+00	5.29E+01	0.00E+00	0.00E+00
70750	9	18	control	Midbrain	1.64E+01	0.00E+00	7.43E+00	0.00E+00	0.00E+00	0.00E+00	0.00E+00	0.00E+00	2.41E+01	0.00E+00	0.00E+00	0.00E+00	0.00E+00	0.00E+00	0.00E+00	0.00E+00	0.00E+00	0.00E+00	0.00E+00	3.53E-01	0.00E+00	0.00E+00	0.00E+00	0.00E+00	0.00E+00	0.00E+00	0.00E+00	0.00E+00	0.00E+00	0.00E+00	0.00E+00	0.00E+00	0.00E+00	0.00E+00	0.00E+00	0.00E+00	0.00E+00	2.42E-01	0.00E+00	0.00E+00	1.59E+01	0.00E+00	8.75E-02	3.99E+00	6.12E+01	0.00E+00	9.98E-01	0.00E+00	0.00E+00	0.00E+00	3.63E+00	0.00E+00	0.00E+00	0.00E+00	0.00E+00	9.39E+00	6.90E+00	0.00E+00	0.00E+00	0.00E+00	0.00E+00	0.00E+00	1.72E+01	0.00E+00	0.00E+00	0.00E+00	0.00E+00	0.00E+00	0.00E+00	0.00E+00
70751	9	18	control	Rohon-Beard neurons	4.94E+00	2.58E+00	4.44E+00	0.00E+00	8.32E+00	4.97E+00	0.00E+00	3.11E-01	0.00E+00	9.29E+01	0.00E+00	0.00E+00	0.00E+00	4.66E-01	2.07E-01	0.00E+00	0.00E+00	0.00E+00	0.00E+00	0.00E+00	7.43E+01	7.62E-01	0.00E+00	0.00E+00	0.00E+00	0.00E+00	0.00E+00	0.00E+00	0.00E+00	4.99E+01	0.00E+00	0.00E+00	0.00E+00	0.00E+00	0.00E+00	3.87E+00	0.00E+00	0.00E+00	6.78E+00	0.00E+00	3.50E+01	0.00E+00	4.29E+00	0.00E+00	0.00E+00	4.17E+01	0.00E+00	0.00E+00	1.74E+01	0.00E+00	0.00E+00	0.00E+00	1.23E+00	5.36E+00	0.00E+00	0.00E+00	2.11E+01	0.00E+00	6.70E-02	0.00E+00	0.00E+00	0.00E+00	0.00E+00	0.00E+00	0.00E+00	0.00E+00	0.00E+00	1.35E+00	0.00E+00	0.00E+00
70752	9	18	control	Presomitic mesoderm	0.00E+00	0.00E+00	0.00E+00	0.00E+00	0.00E+00	0.00E+00	7.13E-01	0.00E+00	0.00E+00	0.00E+00	0.00E+00	0.00E+00	8.08E+00	0.00E+00	0.00E+00	0.00E+00	1.92E+02	0.00E+00	0.00E+00	0.00E+00	0.00E+00	0.00E+00	0.00E+00	0.00E+00	0.00E+00	0.00E+00	0.00E+00	0.00E+00	0.00E+00	0.00E+00	0.00E+00	0.00E+00	0.00E+00	0.00E+00	0.00E+00	2.57E+01	0.00E+00	0.00E+00	0.00E+00	0.00E+00	0.00E+00	0.00E+00	2.98E+00	0.00E+00	3.06E+00	0.00E+00	0.00E+00	0.00E+00	0.00E+00	5.96E-01	0.00E+00	0.00E+00	3.54E+00	0.00E+00	3.90E+00	1.29E+01	2.85E+00	0.00E+00	0.00E+00	0.00E+00	0.00E+00	0.00E+00	0.00E+00	0.00E+00	0.00E+00	0.00E+00	0.00E+00	0.00E+00	0.00E+00	0.00E+00
70753	9	18	control	Neural crest	6.25E-01	0.00E+00	0.00E+00	0.00E+00	1.59E+00	0.00E+00	0.00E+00	0.00E+00	7.27E+00	0.00E+00	0.00E+00	3.16E+00	0.00E+00	0.00E+00	1.09E+01	3.35E+00	3.52E+00	0.00E+00	2.81E-01	0.00E+00	0.00E+00	5.10E+00	4.66E+01	0.00E+00	1.95E-01	0.00E+00	0.00E+00	0.00E+00	0.00E+00	4.52E-01	6.80E-01	0.00E+00	0.00E+00	0.00E+00	0.00E+00	5.15E-01	0.00E+00	0.00E+00	0.00E+00	0.00E+00	0.00E+00	1.09E+00	0.00E+00	0.00E+00	1.07E+01	1.39E+01	0.00E+00	0.00E+00	8.66E+01	4.62E-01	0.00E+00	7.38E+00	0.00E+00	0.00E+00	1.48E+01	0.00E+00	1.48E+00	0.00E+00	0.00E+00	0.00E+00	1.63E+00	7.96E+00	1.02E+01	0.00E+00	0.00E+00	0.00E+00	0.00E+00	0.00E+00	0.00E+00	0.00E+00
70754	9	18	control	Cardiac muscle 1	2.88E+00	0.00E+00	0.00E+00	0.00E+00	0.00E+00	1.24E+00	4.88E-01	0.00E+00	2.81E+01	8.46E+00	0.00E+00	0.00E+00	0.00E+00	0.00E+00	4.53E+00	2.84E+00	0.00E+00	0.00E+00	0.00E+00	0.00E+00	0.00E+00	0.00E+00	3.75E+01	5.19E+00	0.00E+00	0.00E+00	1.68E+00	2.96E-01	0.00E+00	1.74E+01	0.00E+00	0.00E+00	0.00E+00	0.00E+00	0.00E+00	0.00E+00	0.00E+00	0.00E+00	0.00E+00	3.12E-01	0.00E+00	0.00E+00	0.00E+00	9.71E+01	0.00E+00	0.00E+00	0.00E+00	6.95E-01	0.00E+00	0.00E+00	0.00E+00	0.00E+00	1.59E+00	1.36E+00	0.00E+00	3.28E+00	0.00E+00	0.00E+00	0.00E+00	0.00E+00	1.26E+00	0.00E+00	0.00E+00	0.00E+00	1.20E+00	0.00E+00	4.07E+01	0.00E+00	0.00E+00	0.00E+00
70755	9	18	control	Presomitic mesoderm	0.00E+00	0.00E+00	3.49E+00	0.00E+00	0.00E+00	4.63E+00	0.00E+00	7.51E+00	8.65E+00	0.00E+00	0.00E+00	0.00E+00	2.11E+00	4.22E+01	0.00E+00	6.88E-01	0.00E+00	0.00E+00	0.00E+00	0.00E+00	0.00E+00	0.00E+00	1.89E+01	1.04E+00	0.00E+00	0.00E+00	0.00E+00	0.00E+00	0.00E+00	4.25E+01	0.00E+00	0.00E+00	0.00E+00	0.00E+00	3.79E+00	1.52E+01	0.00E+00	0.00E+00	4.38E+00	0.00E+00	0.00E+00	6.85E-01	0.00E+00	0.00E+00	3.48E+00	0.00E+00	1.88E+00	0.00E+00	7.98E+00	0.00E+00	0.00E+00	5.32E+00	0.00E+00	0.00E+00	0.00E+00	0.00E+00	0.00E+00	0.00E+00	1.01E+00	0.00E+00	9.02E+00	2.57E-01	4.37E+00	0.00E+00	2.07E+00	0.00E+00	7.63E+01	0.00E+00	0.00E+00	0.00E+00
70756	9	18	control	Optic cup	0.00E+00	0.00E+00	2.94E+01	0.00E+00	1.58E+01	0.00E+00	3.94E+00	9.97E+00	1.09E+02	2.81E+01	0.00E+00	0.00E+00	0.00E+00	0.00E+00	0.00E+00	1.44E+01	3.81E+00	2.44E+00	0.00E+00	1.53E+01	0.00E+00	0.00E+00	1.34E+01	2.49E+00	0.00E+00	4.67E+00	0.00E+00	7.91E-01	0.00E+00	1.79E+01	3.83E+00	0.00E+00	0.00E+00	2.49E+00	0.00E+00	0.00E+00	0.00E+00	0.00E+00	0.00E+00	1.18E+01	9.01E-01	0.00E+00	0.00E+00	6.01E+00	5.74E+01	0.00E+00	0.00E+00	0.00E+00	0.00E+00	5.70E+00	1.44E+01	2.70E+01	2.29E+00	0.00E+00	0.00E+00	1.09E+01	1.90E+01	0.00E+00	7.56E+00	0.00E+00	1.45E+01	8.88E+00	3.41E+02	0.00E+00	0.00E+00	1.99E+00	5.30E+00	0.00E+00	0.00E+00	0.00E+00
70757	9	18	control	Presomitic mesoderm	0.00E+00	0.00E+00	5.20E+01	6.66E+00	0.00E+00	0.00E+00	2.78E+01	0.00E+00	4.09E+01	0.00E+00	0.00E+00	0.00E+00	0.00E+00	0.00E+00	1.33E+01	5.17E+00	8.17E+02	0.00E+00	0.00E+00	0.00E+00	0.00E+00	0.00E+00	0.00E+00	5.20E+00	0.00E+00	7.22E+00	8.10E-01	3.97E+00	1.82E+00	6.86E+01	0.00E+00	1.38E+01	0.00E+00	0.00E+00	0.00E+00	2.33E+02	0.00E+00	0.00E+00	0.00E+00	0.00E+00	0.00E+00	6.67E-01	0.00E+00	0.00E+00	0.00E+00	0.00E+00	3.14E+01	1.35E+00	1.09E+00	7.74E+00	0.00E+00	0.00E+00	0.00E+00	0.00E+00	0.00E+00	0.00E+00	0.00E+00	5.58E-01	0.00E+00	0.00E+00	0.00E+00	0.00E+00	4.91E+00	0.00E+00	0.00E+00	5.80E-03	0.00E+00	0.00E+00	0.00E+00	1.08E+00
70758	9	18	control	Differentiating neurons	4.50E+01	6.04E+00	0.00E+00	0.00E+00	0.00E+00	0.00E+00	0.00E+00	0.00E+00	0.00E+00	5.65E+02	1.97E+00	0.00E+00	0.00E+00	0.00E+00	2.73E+00	1.06E+02	0.00E+00	0.00E+00	0.00E+00	9.17E+00	2.75E+02	0.00E+00	5.62E+01	1.54E-01	0.00E+00	0.00E+00	0.00E+00	3.27E+00	0.00E+00	8.26E+01	1.75E+00	0.00E+00	0.00E+00	0.00E+00	5.40E+01	0.00E+00	1.60E+01	8.65E+01	0.00E+00	3.70E+01	0.00E+00	5.95E+00	0.00E+00	0.00E+00	0.00E+00	8.16E+02	0.00E+00	3.39E-01	0.00E+00	3.55E+00	0.00E+00	0.00E+00	0.00E+00	0.00E+00	0.00E+00	0.00E+00	0.00E+00	0.00E+00	0.00E+00	0.00E+00	5.75E+00	0.00E+00	0.00E+00	0.00E+00	1.36E+00	0.00E+00	0.00E+00	0.00E+00	0.00E+00	1.04E+01
70759	9	18	control	Pharyngeal arch	0.00E+00	0.00E+00	0.00E+00	0.00E+00	0.00E+00	0.00E+00	2.07E+01	2.58E+00	0.00E+00	0.00E+00	9.49E-01	4.82E+01	0.00E+00	8.30E+01	4.40E+00	0.00E+00	7.29E+01	0.00E+00	8.49E-01	0.00E+00	3.38E+01	0.00E+00	1.02E+03	0.00E+00	8.01E+01	1.09E+01	1.89E+00	0.00E+00	0.00E+00	0.00E+00	0.00E+00	0.00E+00	0.00E+00	0.00E+00	0.00E+00	0.00E+00	0.00E+00	0.00E+00	0.00E+00	0.00E+00	4.52E+01	0.00E+00	1.53E+01	0.00E+00	0.00E+00	0.00E+00	4.48E+01	0.00E+00	0.00E+00	1.60E+00	0.00E+00	3.78E+00	4.77E-01	1.13E+01	0.00E+00	0.00E+00	0.00E+00	0.00E+00	6.76E+00	0.00E+00	8.84E+00	0.00E+00	5.63E+00	0.00E+00	8.55E+00	1.11E+00	1.06E-01	0.00E+00	0.00E+00	0.00E+00
70760	9	18	control	Midbrain	0.00E+00	6.57E+00	0.00E+00	3.42E-01	0.00E+00	0.00E+00	1.02E+00	0.00E+00	1.27E+02	0.00E+00	0.00E+00	0.00E+00	0.00E+00	0.00E+00	0.00E+00	1.12E+01	0.00E+00	0.00E+00	0.00E+00	0.00E+00	0.00E+00	0.00E+00	0.00E+00	1.67E+01	0.00E+00	0.00E+00	0.00E+00	0.00E+00	0.00E+00	0.00E+00	2.09E+00	6.74E+00	0.00E+00	0.00E+00	1.63E+01	4.26E+00	0.00E+00	0.00E+00	0.00E+00	0.00E+00	1.14E+02	0.00E+00	0.00E+00	0.00E+00	1.15E+02	0.00E+00	0.00E+00	0.00E+00	0.00E+00	0.00E+00	4.96E+00	0.00E+00	0.00E+00	0.00E+00	6.77E-01	0.00E+00	1.47E+01	8.07E+00	0.00E+00	0.00E+00	0.00E+00	0.00E+00	1.93E+01	0.00E+00	4.45E-01	1.90E+00	0.00E+00	0.00E+00	0.00E+00	1.41E+00
70761	9	18	control	Hindbrain	0.00E+00	4.09E+00	3.21E+00	0.00E+00	0.00E+00	0.00E+00	2.54E-01	0.00E+00	8.40E+01	0.00E+00	1.96E+00	0.00E+00	1.85E-02	0.00E+00	0.00E+00	0.00E+00	3.44E+00	0.00E+00	0.00E+00	0.00E+00	6.41E+00	0.00E+00	0.00E+00	0.00E+00	2.24E+00	0.00E+00	5.90E-02	6.90E-01	0.00E+00	0.00E+00	0.00E+00	0.00E+00	0.00E+00	0.00E+00	0.00E+00	0.00E+00	0.00E+00	1.71E+00	0.00E+00	4.40E+00	0.00E+00	0.00E+00	8.52E+00	0.00E+00	9.75E+01	1.03E+01	0.00E+00	0.00E+00	3.75E+00	0.00E+00	0.00E+00	0.00E+00	0.00E+00	0.00E+00	2.27E+00	0.00E+00	4.11E+00	0.00E+00	0.00E+00	0.00E+00	0.00E+00	0.00E+00	0.00E+00	0.00E+00	0.00E+00	0.00E+00	0.00E+00	1.77E+01	0.00E+00	0.00E+00
70762	9	18	control	Optic cup	3.90E+00	0.00E+00	0.00E+00	0.00E+00	0.00E+00	6.03E-01	1.85E-01	0.00E+00	1.91E+01	0.00E+00	1.55E+00	0.00E+00	0.00E+00	1.57E+01	0.00E+00	0.00E+00	0.00E+00	0.00E+00	1.18E-01	0.00E+00	9.07E+00	0.00E+00	0.00E+00	0.00E+00	0.00E+00	0.00E+00	0.00E+00	0.00E+00	0.00E+00	0.00E+00	0.00E+00	0.00E+00	0.00E+00	1.47E+00	0.00E+00	0.00E+00	0.00E+00	0.00E+00	0.00E+00	1.62E+00	0.00E+00	0.00E+00	0.00E+00	0.00E+00	0.00E+00	4.14E+00	2.05E+00	0.00E+00	0.00E+00	1.03E+00	0.00E+00	0.00E+00	0.00E+00	0.00E+00	0.00E+00	0.00E+00	1.50E+00	0.00E+00	7.97E-01	0.00E+00	0.00E+00	0.00E+00	9.60E+01	0.00E+00	2.09E+00	0.00E+00	0.00E+00	0.00E+00	4.98E+00	0.00E+00
70763	9	18	control	Hatching gland	0.00E+00	4.06E+00	0.00E+00	0.00E+00	0.00E+00	0.00E+00	0.00E+00	4.25E+02	0.00E+00	0.00E+00	0.00E+00	0.00E+00	0.00E+00	4.34E+00	8.08E+00	0.00E+00	2.24E+00	1.31E+00	0.00E+00	0.00E+00	0.00E+00	4.36E+00	0.00E+00	4.07E+00	0.00E+00	0.00E+00	1.71E+00	0.00E+00	0.00E+00	1.22E-01	0.00E+00	0.00E+00	0.00E+00	0.00E+00	0.00E+00	0.00E+00	0.00E+00	0.00E+00	0.00E+00	5.29E+00	0.00E+00	0.00E+00	0.00E+00	0.00E+00	0.00E+00	0.00E+00	0.00E+00	0.00E+00	0.00E+00	0.00E+00	0.00E+00	0.00E+00	8.59E+00	0.00E+00	0.00E+00	0.00E+00	2.45E+00	2.78E+02	0.00E+00	0.00E+00	7.33E+01	4.60E+00	0.00E+00	0.00E+00	5.86E+00	0.00E+00	0.00E+00	2.70E+00	0.00E+00	0.00E+00
70764	9	18	control	Midbrain	0.00E+00	3.97E-01	1.59E+01	0.00E+00	0.00E+00	0.00E+00	5.14E+00	0.00E+00	1.78E-01	0.00E+00	0.00E+00	0.00E+00	0.00E+00	9.95E-02	3.07E-01	1.17E+00	6.40E+00	1.12E+00	3.77E-02	0.00E+00	1.11E+01	0.00E+00	0.00E+00	0.00E+00	0.00E+00	3.31E-03	0.00E+00	0.00E+00	0.00E+00	0.00E+00	0.00E+00	0.00E+00	0.00E+00	0.00E+00	0.00E+00	4.66E+00	0.00E+00	9.10E-01	0.00E+00	7.37E+00	1.89E+01	0.00E+00	2.72E+00	0.00E+00	5.93E+01	0.00E+00	1.20E+01	0.00E+00	0.00E+00	0.00E+00	0.00E+00	4.53E+00	0.00E+00	1.33E-01	0.00E+00	2.43E+00	1.32E+01	0.00E+00	0.00E+00	0.00E+00	0.00E+00	0.00E+00	6.55E+00	0.00E+00	0.00E+00	0.00E+00	0.00E+00	0.00E+00	0.00E+00	0.00E+00
70765	9	18	control	Pharyngeal arch	6.40E-02	0.00E+00	0.00E+00	0.00E+00	0.00E+00	0.00E+00	0.00E+00	0.00E+00	1.65E+01	0.00E+00	0.00E+00	4.40E+01	7.39E-02	0.00E+00	0.00E+00	0.00E+00	3.09E+00	0.00E+00	6.31E-02	0.00E+00	0.00E+00	0.00E+00	5.29E+01	0.00E+00	0.00E+00	0.00E+00	3.21E-01	0.00E+00	0.00E+00	0.00E+00	0.00E+00	0.00E+00	0.00E+00	0.00E+00	0.00E+00	3.86E+00	0.00E+00	0.00E+00	9.90E+00	1.62E+00	0.00E+00	0.00E+00	5.85E+00	1.67E+01	9.11E+00	0.00E+00	0.00E+00	0.00E+00	0.00E+00	5.61E+00	0.00E+00	0.00E+00	6.50E+00	7.48E+00	0.00E+00	4.74E+00	6.03E+00	0.00E+00	0.00E+00	0.00E+00	0.00E+00	2.02E-01	8.22E+00	0.00E+00	0.00E+00	0.00E+00	0.00E+00	0.00E+00	0.00E+00	0.00E+00
70766	9	18	control	Hindbrain	0.00E+00	0.00E+00	3.10E+01	1.38E+01	0.00E+00	0.00E+00	5.54E+00	0.00E+00	0.00E+00	4.74E+01	0.00E+00	2.80E+01	0.00E+00	9.35E+01	3.94E+01	0.00E+00	0.00E+00	0.00E+00	0.00E+00	0.00E+00	0.00E+00	1.61E+00	2.17E+02	4.55E+00	0.00E+00	0.00E+00	0.00E+00	2.19E+00	0.00E+00	0.00E+00	2.21E+00	0.00E+00	6.14E+00	0.00E+00	0.00E+00	0.00E+00	0.00E+00	0.00E+00	9.52E+00	0.00E+00	1.04E+03	0.00E+00	4.49E+00	1.83E+02	0.00E+00	0.00E+00	0.00E+00	0.00E+00	3.55E+01	0.00E+00	3.26E+01	3.32E+01	2.90E+00	0.00E+00	4.22E+00	4.35E+00	0.00E+00	0.00E+00	3.21E+00	3.49E+01	1.56E+02	1.07E+02	0.00E+00	0.00E+00	8.02E-02	1.98E+00	0.00E+00	0.00E+00	2.92E-01	8.75E+00
70767	9	18	control	Hindbrain	2.42E+01	6.74E+00	0.00E+00	0.00E+00	0.00E+00	7.76E+00	2.58E+00	0.00E+00	7.39E+01	0.00E+00	2.42E+01	0.00E+00	0.00E+00	2.51E+01	6.24E+00	3.56E+00	2.32E+02	3.86E+01	0.00E+00	0.00E+00	6.75E+00	0.00E+00	0.00E+00	4.78E+00	0.00E+00	1.73E+01	0.00E+00	0.00E+00	0.00E+00	0.00E+00	3.54E+00	0.00E+00	0.00E+00	0.00E+00	0.00E+00	0.00E+00	0.00E+00	1.53E+01	3.60E+01	1.29E+01	5.76E+01	0.00E+00	0.00E+00	0.00E+00	2.92E+02	0.00E+00	0.00E+00	0.00E+00	0.00E+00	3.60E-01	0.00E+00	0.00E+00	9.16E+00	1.12E+02	0.00E+00	0.00E+00	3.12E+01	1.38E+01	0.00E+00	0.00E+00	0.00E+00	0.00E+00	5.54E+01	0.00E+00	0.00E+00	0.00E+00	1.05E+02	0.00E+00	0.00E+00	0.00E+00
70768	9	18	control	Myotome	0.00E+00	0.00E+00	4.07E+00	0.00E+00	0.00E+00	0.00E+00	0.00E+00	1.60E+01	0.00E+00	0.00E+00	1.67E+01	0.00E+00	0.00E+00	0.00E+00	3.36E+00	2.67E+00	6.94E+01	0.00E+00	0.00E+00	0.00E+00	0.00E+00	3.23E+00	0.00E+00	1.87E+01	0.00E+00	6.54E+00	0.00E+00	6.10E+00	2.15E+00	0.00E+00	0.00E+00	2.13E+01	3.74E+01	0.00E+00	0.00E+00	0.00E+00	0.00E+00	0.00E+00	0.00E+00	0.00E+00	0.00E+00	3.82E+01	2.32E+01	0.00E+00	1.35E+02	0.00E+00	2.62E+02	7.66E+00	0.00E+00	0.00E+00	0.00E+00	0.00E+00	6.46E+00	6.90E+02	0.00E+00	0.00E+00	0.00E+00	0.00E+00	0.00E+00	3.99E+00	2.28E+00	0.00E+00	1.96E+01	0.00E+00	2.31E+01	0.00E+00	6.83E+00	0.00E+00	0.00E+00	2.98E+01
70769	9	18	control	Midbrain	2.07E+01	3.24E+02	5.99E-01	0.00E+00	3.18E+00	0.00E+00	8.38E+00	0.00E+00	1.25E+02	0.00E+00	0.00E+00	0.00E+00	0.00E+00	0.00E+00	1.86E+00	0.00E+00	0.00E+00	2.47E+00	0.00E+00	0.00E+00	0.00E+00	0.00E+00	4.39E+00	9.53E+00	0.00E+00	3.41E+00	0.00E+00	0.00E+00	0.00E+00	0.00E+00	0.00E+00	0.00E+00	0.00E+00	0.00E+00	0.00E+00	6.19E+00	3.98E+01	0.00E+00	0.00E+00	0.00E+00	6.04E+00	0.00E+00	7.88E+00	0.00E+00	1.73E+02	0.00E+00	1.59E+02	9.79E+01	2.19E+00	7.49E+00	1.14E+00	0.00E+00	0.00E+00	0.00E+00	0.00E+00	0.00E+00	3.14E+01	5.20E+00	0.00E+00	6.32E+00	1.15E+00	0.00E+00	4.89E+01	8.20E+00	0.00E+00	1.05E+00	1.90E+00	0.00E+00	0.00E+00	0.00E+00
70770	9	18	control	Spinal cord	0.00E+00	2.47E+00	7.18E+01	0.00E+00	5.73E+01	0.00E+00	0.00E+00	0.00E+00	0.00E+00	0.00E+00	6.91E-01	0.00E+00	8.04E+00	1.59E+02	5.09E+00	1.17E+02	0.00E+00	0.00E+00	0.00E+00	5.00E+00	0.00E+00	0.00E+00	4.69E+00	0.00E+00	1.48E+01	4.32E+00	0.00E+00	0.00E+00	2.16E+02	4.07E+01	0.00E+00	1.95E+01	1.09E+03	0.00E+00	4.42E+00	0.00E+00	0.00E+00	0.00E+00	1.62E+00	0.00E+00	0.00E+00	1.22E+01	0.00E+00	0.00E+00	0.00E+00	0.00E+00	0.00E+00	0.00E+00	0.00E+00	0.00E+00	0.00E+00	0.00E+00	0.00E+00	0.00E+00	0.00E+00	0.00E+00	1.28E+01	0.00E+00	0.00E+00	0.00E+00	1.49E+02	0.00E+00	0.00E+00	0.00E+00	0.00E+00	1.37E+00	5.53E+01	0.00E+00	0.00E+00	0.00E+00
70771	9	18	control	Hindbrain	1.15E+01	2.18E+00	0.00E+00	0.00E+00	0.00E+00	0.00E+00	0.00E+00	0.00E+00	6.42E+01	3.82E-01	1.44E+00	0.00E+00	0.00E+00	0.00E+00	0.00E+00	0.00E+00	7.87E+00	9.82E-01	0.00E+00	0.00E+00	0.00E+00	0.00E+00	1.72E+00	0.00E+00	0.00E+00	0.00E+00	0.00E+00	0.00E+00	0.00E+00	0.00E+00	1.86E+00	0.00E+00	0.00E+00	6.91E+00	0.00E+00	0.00E+00	0.00E+00	0.00E+00	0.00E+00	0.00E+00	4.77E+01	0.00E+00	0.00E+00	0.00E+00	1.21E+02	1.55E+01	0.00E+00	0.00E+00	0.00E+00	1.62E-01	0.00E+00	0.00E+00	7.70E+00	4.49E+00	0.00E+00	0.00E+00	0.00E+00	1.72E+00	0.00E+00	0.00E+00	0.00E+00	0.00E+00	1.83E+00	0.00E+00	0.00E+00	1.93E-01	0.00E+00	0.00E+00	0.00E+00	0.00E+00
70772	9	18	control	Cardiac muscle 1	0.00E+00	0.00E+00	4.82E+01	0.00E+00	0.00E+00	0.00E+00	7.72E+00	0.00E+00	2.09E+01	4.53E+00	0.00E+00	2.82E+00	0.00E+00	1.93E+01	0.00E+00	0.00E+00	0.00E+00	0.00E+00	4.77E-01	0.00E+00	0.00E+00	0.00E+00	5.92E+00	0.00E+00	0.00E+00	0.00E+00	0.00E+00	9.77E+00	0.00E+00	5.38E+00	8.66E-01	0.00E+00	0.00E+00	2.23E+00	0.00E+00	0.00E+00	0.00E+00	0.00E+00	0.00E+00	0.00E+00	3.96E+00	0.00E+00	0.00E+00	1.06E+02	9.17E+00	0.00E+00	3.59E-01	0.00E+00	1.10E+00	0.00E+00	0.00E+00	0.00E+00	2.81E+00	0.00E+00	2.31E+00	5.50E+01	6.07E+00	0.00E+00	0.00E+00	1.97E+00	1.60E+01	2.34E+00	0.00E+00	0.00E+00	0.00E+00	0.00E+00	0.00E+00	0.00E+00	0.00E+00	0.00E+00
70773	9	18	control	Myotome	0.00E+00	0.00E+00	1.96E+00	0.00E+00	0.00E+00	0.00E+00	0.00E+00	0.00E+00	0.00E+00	0.00E+00	0.00E+00	0.00E+00	0.00E+00	1.63E+00	0.00E+00	1.07E+01	0.00E+00	0.00E+00	0.00E+00	0.00E+00	0.00E+00	0.00E+00	0.00E+00	9.05E+00	0.00E+00	0.00E+00	0.00E+00	0.00E+00	0.00E+00	1.56E+01	0.00E+00	0.00E+00	0.00E+00	2.49E+00	3.88E+00	2.32E+00	1.11E+02	3.26E+00	2.38E+00	0.00E+00	1.18E+01	5.44E+00	3.00E-01	1.91E+01	1.79E+00	0.00E+00	0.00E+00	0.00E+00	0.00E+00	1.97E+00	0.00E+00	6.84E+00	0.00E+00	2.06E+02	0.00E+00	0.00E+00	6.73E-01	0.00E+00	0.00E+00	0.00E+00	0.00E+00	0.00E+00	5.22E+00	0.00E+00	0.00E+00	0.00E+00	4.53E+01	0.00E+00	1.16E-01	0.00E+00
70774	9	18	control	Neutrophil	0.00E+00	0.00E+00	9.70E+00	0.00E+00	0.00E+00	0.00E+00	1.21E+01	0.00E+00	0.00E+00	0.00E+00	0.00E+00	7.98E+00	1.92E+00	8.00E+00	0.00E+00	0.00E+00	0.00E+00	0.00E+00	0.00E+00	1.09E+00	3.43E-01	0.00E+00	0.00E+00	0.00E+00	0.00E+00	0.00E+00	0.00E+00	1.22E+01	0.00E+00	0.00E+00	4.74E+00	4.41E+00	0.00E+00	9.25E+00	1.12E+00	5.43E-02	0.00E+00	2.66E+01	1.40E+01	0.00E+00	0.00E+00	0.00E+00	4.09E+00	6.42E+01	0.00E+00	3.26E+00	0.00E+00	0.00E+00	4.46E+00	3.33E-01	0.00E+00	6.96E-01	8.02E+01	3.81E+00	0.00E+00	1.89E+01	0.00E+00	0.00E+00	1.20E+02	0.00E+00	1.27E+01	1.05E+01	8.57E+00	0.00E+00	2.35E+00	0.00E+00	0.00E+00	0.00E+00	7.77E+00	1.93E+00
70775	9	18	control	Spinal cord	0.00E+00	1.32E-02	0.00E+00	6.14E+00	0.00E+00	1.65E+00	6.57E-01	0.00E+00	1.96E+01	0.00E+00	0.00E+00	0.00E+00	1.34E+00	0.00E+00	3.58E+00	0.00E+00	0.00E+00	0.00E+00	0.00E+00	0.00E+00	8.29E-01	0.00E+00	0.00E+00	0.00E+00	0.00E+00	2.92E+00	0.00E+00	0.00E+00	0.00E+00	6.84E+01	0.00E+00	0.00E+00	8.29E+00	0.00E+00	1.45E+00	8.30E+00	0.00E+00	0.00E+00	2.45E+00	0.00E+00	5.92E+00	0.00E+00	0.00E+00	2.61E-01	5.08E+01	2.26E+00	0.00E+00	0.00E+00	0.00E+00	0.00E+00	0.00E+00	0.00E+00	1.14E+00	0.00E+00	0.00E+00	0.00E+00	3.35E+01	0.00E+00	0.00E+00	1.81E+00	0.00E+00	0.00E+00	0.00E+00	0.00E+00	9.56E-01	0.00E+00	2.57E-01	1.83E+00	8.62E+00	0.00E+00
70776	9	18	control	Hindbrain	0.00E+00	0.00E+00	0.00E+00	0.00E+00	0.00E+00	1.02E+00	0.00E+00	0.00E+00	1.42E+01	0.00E+00	0.00E+00	0.00E+00	0.00E+00	5.68E+00	0.00E+00	0.00E+00	0.00E+00	0.00E+00	0.00E+00	0.00E+00	6.85E+00	0.00E+00	0.00E+00	0.00E+00	0.00E+00	0.00E+00	3.95E-01	0.00E+00	0.00E+00	0.00E+00	0.00E+00	0.00E+00	0.00E+00	0.00E+00	0.00E+00	0.00E+00	0.00E+00	0.00E+00	0.00E+00	1.18E+00	4.73E+01	0.00E+00	0.00E+00	0.00E+00	3.46E+01	1.22E+00	0.00E+00	1.10E+00	1.20E+00	3.30E+00	2.88E+00	1.42E+00	2.74E-01	0.00E+00	2.32E+00	0.00E+00	2.10E+01	0.00E+00	0.00E+00	0.00E+00	5.22E+00	0.00E+00	8.10E+00	0.00E+00	0.00E+00	6.53E-02	4.83E-01	0.00E+00	0.00E+00	0.00E+00
70777	9	18	control	Midbrain	0.00E+00	0.00E+00	1.10E+01	0.00E+00	0.00E+00	3.64E+00	0.00E+00	0.00E+00	2.01E+01	0.00E+00	0.00E+00	0.00E+00	0.00E+00	0.00E+00	0.00E+00	2.01E+00	0.00E+00	6.39E+00	0.00E+00	0.00E+00	0.00E+00	0.00E+00	4.49E+00	1.91E-01	0.00E+00	0.00E+00	0.00E+00	0.00E+00	0.00E+00	0.00E+00	2.53E-01	0.00E+00	1.82E+00	0.00E+00	0.00E+00	4.30E+00	0.00E+00	9.66E+00	0.00E+00	0.00E+00	4.57E+01	0.00E+00	0.00E+00	0.00E+00	1.39E+01	0.00E+00	3.22E+00	0.00E+00	0.00E+00	0.00E+00	0.00E+00	2.97E+00	0.00E+00	0.00E+00	0.00E+00	5.67E-01	9.73E+00	0.00E+00	0.00E+00	0.00E+00	0.00E+00	7.12E-01	3.78E+00	0.00E+00	0.00E+00	0.00E+00	2.25E-02	0.00E+00	0.00E+00	4.67E+00
70778	9	18	control	Neural crest	0.00E+00	1.11E+01	0.00E+00	0.00E+00	2.23E+01	8.83E+00	1.65E+00	2.71E+01	0.00E+00	0.00E+00	0.00E+00	0.00E+00	0.00E+00	0.00E+00	0.00E+00	0.00E+00	0.00E+00	1.15E+01	5.86E+00	1.78E+00	0.00E+00	0.00E+00	0.00E+00	0.00E+00	0.00E+00	0.00E+00	1.42E+00	0.00E+00	0.00E+00	0.00E+00	0.00E+00	0.00E+00	0.00E+00	0.00E+00	0.00E+00	0.00E+00	0.00E+00	7.43E+00	0.00E+00	1.21E+01	0.00E+00	0.00E+00	0.00E+00	0.00E+00	0.00E+00	1.05E+01	0.00E+00	0.00E+00	1.26E+03	0.00E+00	0.00E+00	0.00E+00	0.00E+00	0.00E+00	2.63E+01	0.00E+00	0.00E+00	0.00E+00	0.00E+00	0.00E+00	3.78E+01	0.00E+00	0.00E+00	0.00E+00	0.00E+00	1.96E+00	0.00E+00	0.00E+00	0.00E+00	0.00E+00
70779	9	18	control	Endothelial	0.00E+00	0.00E+00	8.10E+01	0.00E+00	7.24E+01	0.00E+00	7.12E+00	0.00E+00	6.81E+01	0.00E+00	0.00E+00	5.86E+02	0.00E+00	1.67E+00	0.00E+00	0.00E+00	0.00E+00	1.78E+01	0.00E+00	7.91E+00	0.00E+00	3.18E+01	2.54E+01	2.19E+01	1.17E+01	0.00E+00	0.00E+00	0.00E+00	0.00E+00	1.18E+00	0.00E+00	0.00E+00	0.00E+00	0.00E+00	1.85E+01	0.00E+00	0.00E+00	1.17E+01	0.00E+00	0.00E+00	4.49E+01	0.00E+00	8.90E+00	1.16E+02	1.99E+01	0.00E+00	2.65E+01	2.47E+01	1.32E+01	0.00E+00	0.00E+00	0.00E+00	5.27E+01	0.00E+00	0.00E+00	3.78E+00	0.00E+00	0.00E+00	5.93E+01	2.35E+00	2.78E+01	0.00E+00	0.00E+00	1.43E+02	0.00E+00	1.23E+00	0.00E+00	0.00E+00	0.00E+00	1.89E+00
70780	9	18	control	Midbrain	0.00E+00	0.00E+00	1.76E+01	0.00E+00	1.49E+01	5.08E+00	1.78E+01	3.89E+00	1.61E+02	0.00E+00	0.00E+00	0.00E+00	0.00E+00	0.00E+00	0.00E+00	1.40E+01	1.20E+00	0.00E+00	0.00E+00	0.00E+00	0.00E+00	1.35E+00	1.74E+00	3.58E+00	2.16E+01	0.00E+00	0.00E+00	0.00E+00	0.00E+00	4.23E+00	0.00E+00	3.76E+00	4.12E+00	0.00E+00	4.10E+00	0.00E+00	5.41E+00	0.00E+00	0.00E+00	0.00E+00	8.43E+01	0.00E+00	0.00E+00	0.00E+00	1.30E+02	0.00E+00	0.00E+00	0.00E+00	0.00E+00	1.67E+00	0.00E+00	0.00E+00	0.00E+00	1.54E+00	0.00E+00	0.00E+00	8.41E+01	1.86E+01	1.99E+00	0.00E+00	3.91E+00	0.00E+00	0.00E+00	1.27E+01	5.07E+00	8.16E+00	7.23E+00	0.00E+00	3.27E+01	0.00E+00
70781	9	18	control	Midbrain	3.17E+01	0.00E+00	0.00E+00	0.00E+00	0.00E+00	1.44E+01	0.00E+00	0.00E+00	6.06E+01	0.00E+00	0.00E+00	2.26E-01	0.00E+00	0.00E+00	0.00E+00	0.00E+00	0.00E+00	0.00E+00	4.20E+00	0.00E+00	0.00E+00	1.30E+01	0.00E+00	6.36E+00	0.00E+00	0.00E+00	0.00E+00	0.00E+00	1.84E+00	0.00E+00	3.74E-01	0.00E+00	0.00E+00	0.00E+00	0.00E+00	0.00E+00	0.00E+00	1.21E+01	0.00E+00	2.37E+00	1.13E+01	0.00E+00	0.00E+00	2.99E+01	4.02E+02	2.24E+01	0.00E+00	0.00E+00	0.00E+00	1.51E+00	0.00E+00	5.11E+00	0.00E+00	0.00E+00	0.00E+00	1.18E+01	0.00E+00	0.00E+00	0.00E+00	0.00E+00	0.00E+00	0.00E+00	4.62E+01	0.00E+00	0.00E+00	0.00E+00	0.00E+00	0.00E+00	0.00E+00	0.00E+00
70782	9	18	control	Hindbrain	8.49E-01	2.66E+00	0.00E+00	1.41E-02	0.00E+00	0.00E+00	4.65E+01	0.00E+00	3.86E+01	0.00E+00	0.00E+00	1.86E+00	0.00E+00	0.00E+00	0.00E+00	0.00E+00	0.00E+00	0.00E+00	0.00E+00	0.00E+00	1.23E+01	0.00E+00	0.00E+00	1.09E+01	0.00E+00	0.00E+00	0.00E+00	1.46E+00	0.00E+00	0.00E+00	1.04E+01	0.00E+00	0.00E+00	0.00E+00	0.00E+00	0.00E+00	0.00E+00	0.00E+00	0.00E+00	7.96E+00	1.31E+02	6.47E+00	0.00E+00	4.79E+00	1.45E+02	2.18E+01	1.27E+01	0.00E+00	3.13E+00	0.00E+00	0.00E+00	1.25E+01	5.25E+01	9.01E+00	0.00E+00	0.00E+00	3.37E+01	2.51E+01	1.00E+01	1.21E+01	0.00E+00	0.00E+00	0.00E+00	1.72E+00	0.00E+00	9.60E-01	1.02E+01	5.86E+00	1.35E+01	6.55E-01
70783	9	18	control	Hindbrain	5.61E+00	0.00E+00	0.00E+00	0.00E+00	0.00E+00	7.90E+00	6.18E+00	2.31E+01	4.69E+01	0.00E+00	0.00E+00	0.00E+00	0.00E+00	0.00E+00	0.00E+00	0.00E+00	1.03E+01	0.00E+00	0.00E+00	0.00E+00	3.15E+01	0.00E+00	0.00E+00	0.00E+00	2.13E+00	0.00E+00	0.00E+00	0.00E+00	0.00E+00	1.22E+01	7.64E-01	0.00E+00	0.00E+00	0.00E+00	0.00E+00	0.00E+00	0.00E+00	0.00E+00	0.00E+00	1.02E+01	0.00E+00	0.00E+00	0.00E+00	7.34E-01	1.04E+02	0.00E+00	0.00E+00	9.56E-01	0.00E+00	3.17E+00	0.00E+00	0.00E+00	7.78E+00	0.00E+00	0.00E+00	2.01E+00	8.81E+00	0.00E+00	0.00E+00	6.96E+00	0.00E+00	0.00E+00	0.00E+00	0.00E+00	0.00E+00	0.00E+00	0.00E+00	0.00E+00	0.00E+00	2.15E+00
70784	9	18	control	Midbrain	0.00E+00	0.00E+00	0.00E+00	6.69E+00	0.00E+00	0.00E+00	0.00E+00	0.00E+00	2.26E+02	0.00E+00	0.00E+00	0.00E+00	0.00E+00	0.00E+00	0.00E+00	5.42E+00	0.00E+00	0.00E+00	0.00E+00	0.00E+00	0.00E+00	0.00E+00	0.00E+00	9.43E+00	0.00E+00	0.00E+00	0.00E+00	0.00E+00	8.75E+00	0.00E+00	0.00E+00	0.00E+00	0.00E+00	0.00E+00	0.00E+00	4.47E+00	0.00E+00	0.00E+00	0.00E+00	1.00E+01	4.77E+01	0.00E+00	0.00E+00	0.00E+00	3.53E+01	2.81E+00	0.00E+00	3.60E-01	0.00E+00	0.00E+00	0.00E+00	0.00E+00	0.00E+00	0.00E+00	8.41E+00	1.18E+01	3.70E+01	0.00E+00	1.44E+00	0.00E+00	9.96E+00	0.00E+00	0.00E+00	0.00E+00	0.00E+00	0.00E+00	0.00E+00	0.00E+00	0.00E+00	0.00E+00
70785	9	18	control	Differentiating neurons	0.00E+00	0.00E+00	4.78E+00	0.00E+00	0.00E+00	7.07E-01	0.00E+00	3.90E+00	7.49E+00	8.84E+01	0.00E+00	3.74E+00	0.00E+00	0.00E+00	1.42E+00	4.53E-01	2.62E+00	0.00E+00	1.91E-01	0.00E+00	3.99E+01	2.09E+00	0.00E+00	0.00E+00	7.26E+00	2.50E+00	0.00E+00	0.00E+00	0.00E+00	2.00E+01	0.00E+00	0.00E+00	4.29E+00	4.77E+00	0.00E+00	0.00E+00	0.00E+00	9.17E+00	0.00E+00	0.00E+00	9.64E+00	5.78E+00	0.00E+00	0.00E+00	4.58E-01	5.35E+01	0.00E+00	0.00E+00	1.21E+01	0.00E+00	0.00E+00	5.85E+00	0.00E+00	0.00E+00	0.00E+00	4.37E+00	2.65E+01	0.00E+00	1.53E+01	0.00E+00	1.31E+01	0.00E+00	0.00E+00	1.49E+00	0.00E+00	6.80E-02	0.00E+00	0.00E+00	2.65E+01	4.85E+00
70786	9	18	control	Optic cup	3.90E+00	4.92E+00	0.00E+00	0.00E+00	1.04E+00	1.56E+00	0.00E+00	0.00E+00	4.82E+01	0.00E+00	3.20E+00	0.00E+00	0.00E+00	0.00E+00	1.19E+00	2.01E+00	0.00E+00	0.00E+00	0.00E+00	0.00E+00	0.00E+00	0.00E+00	0.00E+00	2.42E+00	0.00E+00	0.00E+00	1.26E+00	8.95E-01	9.85E+00	0.00E+00	1.10E-01	0.00E+00	0.00E+00	4.56E+00	0.00E+00	0.00E+00	0.00E+00	1.56E+00	1.30E+01	3.67E+00	2.15E+01	0.00E+00	0.00E+00	1.33E+01	8.39E+00	1.98E+00	0.00E+00	0.00E+00	0.00E+00	0.00E+00	0.00E+00	0.00E+00	0.00E+00	0.00E+00	0.00E+00	0.00E+00	0.00E+00	0.00E+00	0.00E+00	0.00E+00	1.63E+00	0.00E+00	2.58E+01	0.00E+00	9.71E-01	0.00E+00	1.65E+01	0.00E+00	0.00E+00	8.72E+00
70787	9	18	control	Hindbrain	0.00E+00	0.00E+00	0.00E+00	0.00E+00	2.70E+01	8.47E-01	0.00E+00	2.05E+01	1.15E+02	3.80E+01	0.00E+00	0.00E+00	4.02E+00	0.00E+00	9.79E-01	3.61E+01	1.98E+01	0.00E+00	0.00E+00	0.00E+00	0.00E+00	3.64E-01	0.00E+00	2.26E+01	0.00E+00	5.35E+00	0.00E+00	0.00E+00	0.00E+00	3.16E+01	0.00E+00	0.00E+00	0.00E+00	0.00E+00	0.00E+00	2.01E+01	0.00E+00	0.00E+00	0.00E+00	0.00E+00	2.58E+02	0.00E+00	0.00E+00	0.00E+00	5.29E+02	0.00E+00	2.69E+01	4.97E-01	0.00E+00	2.00E+00	0.00E+00	3.32E+01	1.76E+01	7.21E+00	3.35E+01	0.00E+00	6.01E+01	0.00E+00	6.16E+00	0.00E+00	0.00E+00	1.81E+00	2.35E+01	0.00E+00	0.00E+00	2.17E+00	0.00E+00	0.00E+00	0.00E+00	0.00E+00
70788	9	18	control	Midbrain	0.00E+00	0.00E+00	5.83E+00	1.01E+01	0.00E+00	1.16E+00	1.18E+01	0.00E+00	5.28E+01	1.39E+01	2.20E+00	5.59E+00	8.49E+00	0.00E+00	4.93E+00	1.85E+01	0.00E+00	1.90E+01	0.00E+00	1.13E+01	0.00E+00	0.00E+00	2.77E+01	5.09E+00	0.00E+00	2.30E+01	0.00E+00	0.00E+00	0.00E+00	5.17E+00	0.00E+00	0.00E+00	1.98E+01	2.10E+01	0.00E+00	1.01E+01	0.00E+00	0.00E+00	8.15E+00	1.18E+01	9.90E+00	0.00E+00	0.00E+00	2.09E+01	5.36E+02	2.01E+01	9.12E+00	0.00E+00	0.00E+00	1.57E+01	0.00E+00	0.00E+00	0.00E+00	0.00E+00	2.27E+01	1.67E+01	6.95E+01	0.00E+00	0.00E+00	0.00E+00	3.85E+00	9.70E+00	0.00E+00	1.72E+01	1.53E+01	0.00E+00	0.00E+00	0.00E+00	0.00E+00	0.00E+00
70789	9	18	control	Erythroid	0.00E+00	0.00E+00	5.87E+00	1.45E+01	0.00E+00	0.00E+00	0.00E+00	6.78E+00	2.16E+01	0.00E+00	8.74E+00	5.00E+01	0.00E+00	4.77E+00	0.00E+00	0.00E+00	7.65E+00	0.00E+00	0.00E+00	0.00E+00	0.00E+00	0.00E+00	6.86E+00	0.00E+00	0.00E+00	0.00E+00	2.80E+00	5.85E+00	2.29E+00	0.00E+00	0.00E+00	0.00E+00	0.00E+00	3.25E+01	0.00E+00	2.39E+01	0.00E+00	1.46E+01	0.00E+00	0.00E+00	0.00E+00	0.00E+00	0.00E+00	0.00E+00	2.36E+01	8.54E+00	0.00E+00	0.00E+00	0.00E+00	0.00E+00	1.08E+00	0.00E+00	7.65E+02	0.00E+00	3.76E+00	7.80E+00	0.00E+00	0.00E+00	1.62E+01	0.00E+00	3.71E+00	2.14E+01	6.56E+00	3.16E+01	0.00E+00	0.00E+00	0.00E+00	0.00E+00	0.00E+00	0.00E+00
70790	9	18	control	Neural crest	0.00E+00	0.00E+00	0.00E+00	0.00E+00	0.00E+00	0.00E+00	0.00E+00	0.00E+00	1.21E+02	4.10E+00	0.00E+00	2.67E+01	0.00E+00	0.00E+00	0.00E+00	4.22E+00	0.00E+00	1.41E+00	0.00E+00	0.00E+00	0.00E+00	0.00E+00	2.91E+02	0.00E+00	0.00E+00	0.00E+00	0.00E+00	0.00E+00	0.00E+00	0.00E+00	5.57E-02	0.00E+00	0.00E+00	0.00E+00	0.00E+00	5.21E+00	0.00E+00	0.00E+00	0.00E+00	0.00E+00	1.57E+01	0.00E+00	0.00E+00	1.14E+01	0.00E+00	0.00E+00	1.17E-01	0.00E+00	1.64E+02	3.39E+00	0.00E+00	0.00E+00	3.82E+00	0.00E+00	8.88E+00	1.53E+01	3.64E+01	0.00E+00	0.00E+00	0.00E+00	5.65E+00	2.80E-02	0.00E+00	3.29E+01	0.00E+00	0.00E+00	0.00E+00	0.00E+00	0.00E+00	0.00E+00
70791	9	18	control	Midbrain	0.00E+00	0.00E+00	4.79E+01	0.00E+00	0.00E+00	0.00E+00	0.00E+00	0.00E+00	9.83E+01	0.00E+00	2.05E-01	1.08E+01	0.00E+00	0.00E+00	3.80E+00	0.00E+00	7.46E+01	0.00E+00	0.00E+00	0.00E+00	0.00E+00	0.00E+00	9.25E-01	0.00E+00	0.00E+00	1.25E+00	0.00E+00	0.00E+00	0.00E+00	3.54E+00	0.00E+00	0.00E+00	0.00E+00	0.00E+00	0.00E+00	0.00E+00	0.00E+00	1.61E+01	0.00E+00	0.00E+00	2.96E+01	0.00E+00	0.00E+00	1.98E+01	1.61E+01	1.82E+01	0.00E+00	0.00E+00	0.00E+00	0.00E+00	1.09E+01	1.01E+01	0.00E+00	7.40E-01	0.00E+00	0.00E+00	8.45E+00	0.00E+00	0.00E+00	0.00E+00	0.00E+00	0.00E+00	0.00E+00	0.00E+00	5.10E+00	0.00E+00	0.00E+00	0.00E+00	3.65E+00	0.00E+00
70792	9	18	control	Hindbrain	0.00E+00	0.00E+00	0.00E+00	1.22E+00	0.00E+00	3.34E-01	0.00E+00	0.00E+00	5.46E+01	0.00E+00	0.00E+00	0.00E+00	0.00E+00	0.00E+00	0.00E+00	0.00E+00	0.00E+00	2.19E+00	0.00E+00	0.00E+00	0.00E+00	3.07E+00	0.00E+00	3.53E+00	0.00E+00	0.00E+00	1.02E+01	0.00E+00	6.82E-01	1.93E+01	1.87E-01	0.00E+00	1.38E+00	0.00E+00	3.54E-01	0.00E+00	0.00E+00	1.46E+01	1.28E+01	0.00E+00	1.32E+01	0.00E+00	0.00E+00	0.00E+00	1.43E+02	4.94E+00	0.00E+00	0.00E+00	2.49E-01	0.00E+00	0.00E+00	0.00E+00	1.74E+00	6.33E+00	0.00E+00	0.00E+00	1.00E+01	0.00E+00	2.57E+00	0.00E+00	0.00E+00	0.00E+00	1.46E+01	0.00E+00	9.68E+00	0.00E+00	3.69E+00	0.00E+00	0.00E+00	0.00E+00
70793	9	18	control	Optic cup	4.52E+00	7.22E-02	9.55E+00	0.00E+00	4.74E+00	0.00E+00	0.00E+00	0.00E+00	2.37E+01	0.00E+00	0.00E+00	3.05E+00	0.00E+00	0.00E+00	0.00E+00	0.00E+00	0.00E+00	6.38E+00	8.03E-02	0.00E+00	1.45E+00	0.00E+00	0.00E+00	8.27E+00	0.00E+00	0.00E+00	3.00E-01	4.32E-01	0.00E+00	5.38E+00	0.00E+00	0.00E+00	0.00E+00	0.00E+00	3.50E-01	0.00E+00	0.00E+00	0.00E+00	0.00E+00	0.00E+00	2.14E+01	0.00E+00	0.00E+00	0.00E+00	0.00E+00	1.02E+01	8.22E+00	5.32E-01	1.29E+00	0.00E+00	1.86E+00	0.00E+00	0.00E+00	0.00E+00	0.00E+00	6.88E+00	1.32E+00	0.00E+00	2.98E+00	0.00E+00	0.00E+00	0.00E+00	5.09E+01	0.00E+00	0.00E+00	0.00E+00	2.51E+00	1.04E+00	0.00E+00	0.00E+00
70794	9	18	control	Endothelial	0.00E+00	0.00E+00	9.89E-01	0.00E+00	0.00E+00	0.00E+00	0.00E+00	0.00E+00	0.00E+00	1.26E+01	0.00E+00	5.70E+01	0.00E+00	0.00E+00	1.18E+00	5.00E+00	0.00E+00	0.00E+00	0.00E+00	0.00E+00	0.00E+00	0.00E+00	9.58E-01	4.15E+00	5.38E+00	0.00E+00	0.00E+00	0.00E+00	0.00E+00	1.80E+01	1.28E-01	0.00E+00	0.00E+00	0.00E+00	0.00E+00	2.44E+01	0.00E+00	5.60E+00	0.00E+00	7.79E+00	2.45E+01	0.00E+00	0.00E+00	0.00E+00	2.45E+00	0.00E+00	0.00E+00	0.00E+00	4.77E+00	0.00E+00	0.00E+00	0.00E+00	2.74E+01	0.00E+00	0.00E+00	4.83E+00	4.03E+00	0.00E+00	0.00E+00	3.48E+00	0.00E+00	6.70E+00	3.84E+01	1.25E+01	0.00E+00	0.00E+00	0.00E+00	0.00E+00	0.00E+00	0.00E+00
70795	9	18	control	Hindbrain	4.14E+00	0.00E+00	8.28E+00	0.00E+00	0.00E+00	0.00E+00	0.00E+00	0.00E+00	2.19E+00	0.00E+00	0.00E+00	0.00E+00	4.16E-01	0.00E+00	0.00E+00	5.35E-01	0.00E+00	0.00E+00	0.00E+00	0.00E+00	0.00E+00	7.22E+00	6.45E+00	8.13E+00	1.09E+00	0.00E+00	0.00E+00	0.00E+00	0.00E+00	4.69E+00	0.00E+00	0.00E+00	2.55E+00	0.00E+00	2.52E+00	0.00E+00	0.00E+00	1.12E+00	0.00E+00	0.00E+00	7.26E+01	3.45E+00	0.00E+00	0.00E+00	2.28E+01	0.00E+00	0.00E+00	0.00E+00	0.00E+00	0.00E+00	0.00E+00	0.00E+00	6.27E-01	0.00E+00	0.00E+00	4.02E+00	2.13E+01	0.00E+00	0.00E+00	0.00E+00	0.00E+00	0.00E+00	1.16E+01	0.00E+00	0.00E+00	1.14E-01	0.00E+00	0.00E+00	0.00E+00	0.00E+00
70796	9	18	control	Optic cup	9.38E+00	0.00E+00	3.98E-01	0.00E+00	0.00E+00	0.00E+00	0.00E+00	0.00E+00	1.27E+00	0.00E+00	0.00E+00	3.54E+00	0.00E+00	0.00E+00	0.00E+00	0.00E+00	0.00E+00	2.72E+00	0.00E+00	0.00E+00	0.00E+00	0.00E+00	7.45E+00	0.00E+00	0.00E+00	5.81E+00	0.00E+00	3.29E-01	0.00E+00	0.00E+00	3.51E-02	1.90E+00	0.00E+00	0.00E+00	0.00E+00	1.35E+00	0.00E+00	0.00E+00	1.26E+00	0.00E+00	1.17E+01	0.00E+00	1.45E+00	0.00E+00	4.45E+00	0.00E+00	4.25E+00	0.00E+00	1.81E+00	0.00E+00	0.00E+00	0.00E+00	0.00E+00	1.45E+00	0.00E+00	4.85E-01	4.29E+00	0.00E+00	1.79E+00	0.00E+00	6.27E+00	4.56E+00	4.42E+01	1.01E+00	0.00E+00	1.12E-01	0.00E+00	0.00E+00	0.00E+00	0.00E+00
70797	9	18	control	Epidermal other	0.00E+00	2.32E+00	1.06E+02	0.00E+00	2.34E+00	4.72E+00	0.00E+00	0.00E+00	4.24E+00	0.00E+00	0.00E+00	2.00E+00	6.02E+00	0.00E+00	6.22E+00	0.00E+00	0.00E+00	9.07E+00	4.42E-01	0.00E+00	0.00E+00	0.00E+00	0.00E+00	0.00E+00	1.01E+01	4.44E+00	1.65E-01	9.82E-01	0.00E+00	0.00E+00	0.00E+00	0.00E+00	0.00E+00	0.00E+00	0.00E+00	0.00E+00	0.00E+00	0.00E+00	0.00E+00	2.66E+00	0.00E+00	0.00E+00	0.00E+00	0.00E+00	0.00E+00	0.00E+00	0.00E+00	6.27E-01	6.96E+00	2.06E+00	0.00E+00	4.95E+00	0.00E+00	0.00E+00	0.00E+00	0.00E+00	0.00E+00	0.00E+00	0.00E+00	0.00E+00	0.00E+00	7.66E-02	0.00E+00	0.00E+00	0.00E+00	0.00E+00	0.00E+00	1.66E+02	0.00E+00	0.00E+00
70798	9	18	control	Optic cup	3.52E+00	0.00E+00	1.82E+01	1.96E+01	3.41E-01	1.83E+00	1.46E+00	2.88E+01	0.00E+00	0.00E+00	0.00E+00	2.12E+01	4.52E+00	4.74E+00	1.72E-01	0.00E+00	0.00E+00	0.00E+00	3.39E+00	0.00E+00	0.00E+00	3.70E+00	4.88E+01	1.55E+01	6.07E+00	0.00E+00	0.00E+00	2.64E+00	6.45E-01	0.00E+00	1.65E-01	4.06E+00	3.84E+00	0.00E+00	6.09E+00	0.00E+00	0.00E+00	9.74E+00	2.33E+01	1.13E+01	0.00E+00	8.35E+00	0.00E+00	6.36E+01	5.94E+01	0.00E+00	2.31E+01	1.92E+01	0.00E+00	0.00E+00	0.00E+00	0.00E+00	6.68E+00	0.00E+00	6.77E+00	3.54E+01	1.15E+01	9.72E-01	0.00E+00	3.62E+01	3.16E+01	1.66E+01	5.29E+02	0.00E+00	0.00E+00	1.33E+00	0.00E+00	0.00E+00	1.36E+00	8.10E+00
70799	9	18	control	Hindbrain	0.00E+00	0.00E+00	7.62E+00	0.00E+00	0.00E+00	0.00E+00	0.00E+00	0.00E+00	7.03E+01	0.00E+00	4.26E+00	0.00E+00	0.00E+00	1.94E+00	0.00E+00	0.00E+00	0.00E+00	0.00E+00	6.05E+00	0.00E+00	0.00E+00	0.00E+00	2.54E+01	1.03E+00	1.44E+00	1.03E+01	4.15E+01	4.49E+00	0.00E+00	0.00E+00	0.00E+00	0.00E+00	0.00E+00	1.12E+01	0.00E+00	0.00E+00	0.00E+00	2.37E+00	2.64E+01	0.00E+00	1.85E+01	2.94E+00	0.00E+00	2.26E+00	4.73E+02	1.13E+01	0.00E+00	7.33E+00	4.47E+01	0.00E+00	0.00E+00	0.00E+00	0.00E+00	1.32E+01	0.00E+00	1.43E+01	9.14E+01	0.00E+00	0.00E+00	1.87E+01	1.60E+01	0.00E+00	1.38E+01	1.79E+01	0.00E+00	0.00E+00	0.00E+00	0.00E+00	0.00E+00	0.00E+00
70800	9	18	control	Hindbrain	0.00E+00	4.12E+00	0.00E+00	0.00E+00	0.00E+00	2.74E+00	0.00E+00	1.82E+01	3.49E+01	1.04E+01	1.47E+01	0.00E+00	0.00E+00	0.00E+00	2.13E+00	0.00E+00	0.00E+00	0.00E+00	4.98E+00	0.00E+00	0.00E+00	0.00E+00	1.61E-01	5.14E+00	1.36E+01	0.00E+00	2.44E+01	1.48E-02	2.93E-01	0.00E+00	0.00E+00	2.44E+01	0.00E+00	0.00E+00	1.52E+01	0.00E+00	0.00E+00	0.00E+00	2.02E+01	5.70E+00	5.50E+01	0.00E+00	0.00E+00	1.40E-01	4.31E+02	0.00E+00	0.00E+00	0.00E+00	3.13E+01	1.84E-01	0.00E+00	0.00E+00	0.00E+00	0.00E+00	0.00E+00	0.00E+00	3.85E+01	0.00E+00	2.48E+00	0.00E+00	2.19E+01	0.00E+00	1.84E+01	2.94E+01	0.00E+00	0.00E+00	0.00E+00	0.00E+00	0.00E+00	0.00E+00
70801	9	18	control	Hindbrain	0.00E+00	1.03E+01	0.00E+00	3.59E+01	2.46E+00	0.00E+00	6.45E+00	0.00E+00	1.01E+02	0.00E+00	3.26E+00	0.00E+00	0.00E+00	2.61E+00	0.00E+00	0.00E+00	0.00E+00	0.00E+00	0.00E+00	9.10E-01	0.00E+00	0.00E+00	0.00E+00	1.56E+00	0.00E+00	0.00E+00	5.70E+00	3.88E+00	6.70E+00	0.00E+00	0.00E+00	0.00E+00	0.00E+00	0.00E+00	0.00E+00	0.00E+00	0.00E+00	2.29E+01	2.57E+00	0.00E+00	1.45E+02	0.00E+00	0.00E+00	0.00E+00	2.22E+02	5.35E+00	0.00E+00	8.88E+00	0.00E+00	5.64E-01	0.00E+00	0.00E+00	0.00E+00	0.00E+00	0.00E+00	0.00E+00	1.50E+01	0.00E+00	4.21E+00	0.00E+00	0.00E+00	0.00E+00	2.91E+01	1.64E+01	0.00E+00	7.36E-01	0.00E+00	0.00E+00	0.00E+00	0.00E+00
70802	9	18	control	Spinal cord	4.26E+00	2.11E+00	0.00E+00	0.00E+00	0.00E+00	0.00E+00	0.00E+00	0.00E+00	4.46E+01	9.25E+00	0.00E+00	0.00E+00	0.00E+00	0.00E+00	4.09E+00	0.00E+00	0.00E+00	1.31E+00	0.00E+00	4.28E+00	8.34E-01	0.00E+00	0.00E+00	0.00E+00	2.25E+01	0.00E+00	0.00E+00	6.20E-03	6.93E-01	1.48E+02	0.00E+00	1.83E-02	0.00E+00	4.53E+00	3.95E+00	1.80E+00	0.00E+00	9.03E-01	0.00E+00	3.70E+00	0.00E+00	1.08E+01	0.00E+00	0.00E+00	1.10E+01	9.49E+00	1.79E+00	4.66E+00	2.94E+00	2.87E+00	0.00E+00	1.54E+01	4.69E+00	0.00E+00	0.00E+00	0.00E+00	7.31E+01	0.00E+00	0.00E+00	3.84E+00	9.17E+00	0.00E+00	1.36E+00	0.00E+00	0.00E+00	3.02E-01	0.00E+00	0.00E+00	1.50E+00	0.00E+00
70803	9	18	control	Periderm	0.00E+00	0.00E+00	3.26E+01	5.61E+00	0.00E+00	5.67E+02	3.23E+00	0.00E+00	2.52E+01	0.00E+00	1.67E+01	8.40E+00	0.00E+00	0.00E+00	0.00E+00	8.33E+00	0.00E+00	0.00E+00	0.00E+00	0.00E+00	0.00E+00	0.00E+00	0.00E+00	0.00E+00	0.00E+00	1.15E+00	0.00E+00	0.00E+00	9.10E+00	2.25E+01	0.00E+00	0.00E+00	0.00E+00	0.00E+00	0.00E+00	0.00E+00	0.00E+00	0.00E+00	0.00E+00	1.05E+00	3.85E+00	7.27E+00	0.00E+00	1.25E+01	4.67E+01	1.84E+00	0.00E+00	0.00E+00	0.00E+00	7.62E+01	1.26E+01	0.00E+00	0.00E+00	0.00E+00	0.00E+00	0.00E+00	0.00E+00	2.13E+01	1.44E+01	0.00E+00	0.00E+00	6.69E+00	0.00E+00	0.00E+00	0.00E+00	0.00E+00	0.00E+00	0.00E+00	0.00E+00	0.00E+00
70804	9	18	control	Pharyngeal arch	0.00E+00	4.95E-01	4.55E+00	0.00E+00	0.00E+00	4.80E+00	2.21E+00	0.00E+00	2.12E+01	5.03E+00	0.00E+00	0.00E+00	8.38E-01	0.00E+00	0.00E+00	3.41E+00	1.99E+01	0.00E+00	0.00E+00	0.00E+00	0.00E+00	0.00E+00	1.09E+01	0.00E+00	2.47E+00	1.10E+01	0.00E+00	3.87E+00	0.00E+00	0.00E+00	5.23E-01	0.00E+00	0.00E+00	0.00E+00	0.00E+00	2.02E+00	1.63E+00	0.00E+00	0.00E+00	1.00E+00	0.00E+00	0.00E+00	0.00E+00	4.69E+00	0.00E+00	1.45E+00	5.35E+00	0.00E+00	0.00E+00	0.00E+00	0.00E+00	0.00E+00	0.00E+00	0.00E+00	0.00E+00	1.46E+01	0.00E+00	0.00E+00	9.03E-01	0.00E+00	3.67E+01	0.00E+00	0.00E+00	2.28E+00	9.73E-01	0.00E+00	1.50E+02	0.00E+00	2.84E+00	4.92E+00
70805	9	18	control	Endoderm (late)	0.00E+00	1.56E+01	6.53E+01	3.01E+00	0.00E+00	3.45E+01	0.00E+00	2.23E+01	0.00E+00	0.00E+00	0.00E+00	7.40E-01	1.87E+00	1.56E+01	2.27E+00	2.52E+01	0.00E+00	0.00E+00	0.00E+00	0.00E+00	1.22E+01	0.00E+00	0.00E+00	0.00E+00	0.00E+00	0.00E+00	1.78E-01	0.00E+00	0.00E+00	6.16E+00	7.64E-01	0.00E+00	1.83E+01	1.68E+01	7.50E+00	0.00E+00	0.00E+00	3.05E+00	4.95E+00	0.00E+00	7.57E+00	2.50E+00	9.60E+00	2.73E+01	0.00E+00	4.91E+00	0.00E+00	0.00E+00	3.34E+00	2.16E+01	0.00E+00	0.00E+00	0.00E+00	0.00E+00	0.00E+00	1.18E+01	9.81E-01	0.00E+00	0.00E+00	1.85E+01	2.24E-01	9.49E-01	1.03E+00	0.00E+00	0.00E+00	0.00E+00	0.00E+00	0.00E+00	0.00E+00	0.00E+00
70806	9	18	control	Epidermal other	9.25E+00	0.00E+00	3.84E+01	0.00E+00	3.40E+01	0.00E+00	0.00E+00	0.00E+00	0.00E+00	0.00E+00	0.00E+00	0.00E+00	0.00E+00	0.00E+00	0.00E+00	2.50E+01	9.81E-03	0.00E+00	3.85E-02	0.00E+00	1.72E+01	0.00E+00	4.34E+00	2.99E+00	7.82E+00	0.00E+00	0.00E+00	3.47E+00	0.00E+00	5.37E+00	0.00E+00	0.00E+00	0.00E+00	1.16E+01	0.00E+00	5.78E+00	0.00E+00	0.00E+00	2.86E+00	9.02E+00	3.27E+00	0.00E+00	0.00E+00	0.00E+00	3.35E+01	0.00E+00	1.12E+01	0.00E+00	0.00E+00	5.03E+00	0.00E+00	0.00E+00	4.23E+00	0.00E+00	0.00E+00	0.00E+00	1.59E+01	0.00E+00	0.00E+00	1.02E+01	0.00E+00	3.04E+00	1.30E+01	5.44E+00	0.00E+00	0.00E+00	3.49E-02	0.00E+00	0.00E+00	0.00E+00
70807	9	18	control	Rohon-Beard neurons	1.00E+01	0.00E+00	8.73E+00	0.00E+00	6.60E+00	0.00E+00	0.00E+00	0.00E+00	1.30E+01	1.42E+01	0.00E+00	3.82E+00	0.00E+00	5.51E-01	0.00E+00	2.62E+01	0.00E+00	0.00E+00	0.00E+00	0.00E+00	3.93E+01	3.48E-01	3.60E+01	0.00E+00	6.86E-01	0.00E+00	0.00E+00	0.00E+00	1.12E+00	1.82E+00	1.07E+01	0.00E+00	0.00E+00	0.00E+00	3.59E+00	0.00E+00	0.00E+00	1.06E+01	0.00E+00	0.00E+00	2.27E+01	0.00E+00	1.02E+01	0.00E+00	5.72E+00	4.52E+00	0.00E+00	9.00E-01	3.37E+01	0.00E+00	0.00E+00	0.00E+00	5.60E+00	1.27E+00	0.00E+00	0.00E+00	0.00E+00	0.00E+00	5.45E-01	0.00E+00	0.00E+00	0.00E+00	0.00E+00	0.00E+00	0.00E+00	0.00E+00	0.00E+00	0.00E+00	0.00E+00	4.10E+00
70808	9	18	control	Pharyngeal arch	0.00E+00	0.00E+00	3.49E+01	0.00E+00	0.00E+00	0.00E+00	0.00E+00	0.00E+00	2.68E+01	1.47E+00	0.00E+00	0.00E+00	0.00E+00	1.66E+00	0.00E+00	3.58E+00	0.00E+00	0.00E+00	0.00E+00	0.00E+00	0.00E+00	0.00E+00	1.55E+02	0.00E+00	0.00E+00	1.81E+00	0.00E+00	0.00E+00	0.00E+00	0.00E+00	0.00E+00	0.00E+00	0.00E+00	0.00E+00	0.00E+00	0.00E+00	0.00E+00	0.00E+00	0.00E+00	2.44E+00	0.00E+00	0.00E+00	0.00E+00	1.17E+01	0.00E+00	0.00E+00	0.00E+00	0.00E+00	1.26E+01	0.00E+00	0.00E+00	0.00E+00	3.58E+00	7.02E-01	0.00E+00	9.51E+00	0.00E+00	0.00E+00	4.04E-01	0.00E+00	2.68E+00	3.65E+00	4.70E+00	1.63E+00	2.04E+00	0.00E+00	0.00E+00	0.00E+00	0.00E+00	0.00E+00
70809	9	18	control	Presomitic mesoderm	3.43E+01	0.00E+00	5.65E+02	0.00E+00	0.00E+00	0.00E+00	7.75E-02	0.00E+00	0.00E+00	1.93E+01	0.00E+00	0.00E+00	0.00E+00	3.77E+01	5.87E+00	1.67E+01	0.00E+00	0.00E+00	0.00E+00	5.86E+00	1.44E+00	0.00E+00	3.82E+01	0.00E+00	0.00E+00	8.18E-01	0.00E+00	0.00E+00	0.00E+00	4.04E+02	0.00E+00	0.00E+00	0.00E+00	0.00E+00	8.66E-01	1.23E+02	0.00E+00	0.00E+00	0.00E+00	1.06E+01	8.69E+01	4.10E+01	1.22E+00	0.00E+00	0.00E+00	0.00E+00	0.00E+00	1.33E+00	7.89E+01	0.00E+00	0.00E+00	0.00E+00	0.00E+00	5.21E+00	0.00E+00	8.15E+00	2.77E+01	0.00E+00	8.60E+00	0.00E+00	8.08E+01	1.61E+00	1.55E+02	0.00E+00	0.00E+00	3.14E+00	0.00E+00	0.00E+00	3.37E+01	4.98E+00
70810	9	18	control	Myotome	0.00E+00	0.00E+00	6.03E-01	1.68E+00	0.00E+00	3.86E+00	8.66E+00	7.78E+00	0.00E+00	9.54E+00	3.99E+00	2.85E+00	2.51E+00	0.00E+00	3.26E+00	0.00E+00	3.26E+00	0.00E+00	0.00E+00	0.00E+00	0.00E+00	0.00E+00	6.86E+00	3.60E+00	1.23E+00	0.00E+00	0.00E+00	7.69E+00	0.00E+00	1.41E+00	0.00E+00	0.00E+00	8.94E+00	0.00E+00	2.60E+01	0.00E+00	0.00E+00	0.00E+00	2.89E+01	1.19E+01	5.33E+01	1.69E+01	2.60E+01	2.02E+00	1.16E+02	0.00E+00	1.69E+02	4.93E+00	0.00E+00	0.00E+00	1.43E+00	0.00E+00	0.00E+00	3.37E+02	7.41E+00	0.00E+00	0.00E+00	0.00E+00	6.20E+00	3.12E+00	1.47E+01	1.67E-01	9.98E+01	0.00E+00	0.00E+00	0.00E+00	0.00E+00	0.00E+00	0.00E+00	0.00E+00
70811	9	18	control	Epidermal: otic placode	0.00E+00	0.00E+00	4.80E+01	0.00E+00	1.90E+02	3.41E+01	0.00E+00	0.00E+00	3.78E+01	0.00E+00	0.00E+00	0.00E+00	0.00E+00	5.84E+00	0.00E+00	4.42E+02	0.00E+00	0.00E+00	5.28E+00	1.93E+01	1.35E+02	0.00E+00	0.00E+00	0.00E+00	9.66E+00	0.00E+00	0.00E+00	6.49E-02	3.47E+00	0.00E+00	0.00E+00	9.29E+00	1.48E+01	4.33E+01	3.13E+00	0.00E+00	0.00E+00	3.15E+01	1.06E+02	0.00E+00	1.21E+01	0.00E+00	0.00E+00	0.00E+00	1.05E+02	0.00E+00	1.44E+01	7.08E-01	0.00E+00	0.00E+00	0.00E+00	0.00E+00	1.66E+00	1.46E+01	0.00E+00	7.91E+00	3.11E+01	0.00E+00	0.00E+00	4.59E+01	4.73E+01	5.33E+00	2.35E+01	0.00E+00	0.00E+00	0.00E+00	0.00E+00	0.00E+00	2.52E+01	3.62E+00
70812	9	18	control	Presomitic mesoderm	0.00E+00	1.04E+02	0.00E+00	0.00E+00	0.00E+00	0.00E+00	0.00E+00	6.78E+00	0.00E+00	0.00E+00	0.00E+00	9.19E+00	0.00E+00	0.00E+00	0.00E+00	0.00E+00	1.39E+02	0.00E+00	0.00E+00	0.00E+00	1.29E+00	2.97E+00	3.94E+00	0.00E+00	1.75E+01	0.00E+00	0.00E+00	0.00E+00	1.21E+01	2.17E+02	4.68E+00	0.00E+00	0.00E+00	0.00E+00	0.00E+00	2.76E+02	0.00E+00	0.00E+00	4.51E+00	0.00E+00	3.01E+00	0.00E+00	0.00E+00	3.03E+01	0.00E+00	2.85E+01	0.00E+00	0.00E+00	0.00E+00	0.00E+00	0.00E+00	0.00E+00	2.56E-01	6.71E+01	0.00E+00	0.00E+00	0.00E+00	4.65E+00	0.00E+00	3.45E+01	0.00E+00	0.00E+00	0.00E+00	4.16E+00	3.96E+00	0.00E+00	0.00E+00	0.00E+00	0.00E+00	0.00E+00
70813	9	18	control	Midbrain	2.33E+01	1.53E+00	0.00E+00	0.00E+00	0.00E+00	6.85E+00	0.00E+00	0.00E+00	7.88E+01	0.00E+00	1.74E+00	0.00E+00	0.00E+00	4.70E+00	0.00E+00	0.00E+00	0.00E+00	0.00E+00	0.00E+00	6.76E+00	0.00E+00	6.60E+00	3.33E+00	0.00E+00	7.41E+00	4.69E-01	0.00E+00	0.00E+00	0.00E+00	0.00E+00	0.00E+00	0.00E+00	0.00E+00	1.08E+01	3.87E+00	0.00E+00	0.00E+00	0.00E+00	0.00E+00	6.35E+00	5.19E+01	0.00E+00	0.00E+00	0.00E+00	8.23E+01	0.00E+00	9.05E+01	0.00E+00	0.00E+00	7.80E-01	0.00E+00	0.00E+00	0.00E+00	6.43E+00	0.00E+00	0.00E+00	8.98E+00	5.26E+00	0.00E+00	0.00E+00	2.43E+00	0.00E+00	7.47E+00	0.00E+00	0.00E+00	0.00E+00	0.00E+00	4.02E+00	0.00E+00	0.00E+00
70814	9	18	control	Hindbrain	0.00E+00	0.00E+00	0.00E+00	6.62E+00	0.00E+00	0.00E+00	0.00E+00	0.00E+00	5.62E+01	0.00E+00	0.00E+00	0.00E+00	0.00E+00	0.00E+00	1.07E+00	0.00E+00	0.00E+00	0.00E+00	0.00E+00	0.00E+00	0.00E+00	0.00E+00	0.00E+00	0.00E+00	4.10E+00	0.00E+00	0.00E+00	0.00E+00	0.00E+00	1.65E+01	1.89E-01	0.00E+00	0.00E+00	0.00E+00	0.00E+00	0.00E+00	0.00E+00	0.00E+00	0.00E+00	0.00E+00	7.11E+01	5.11E-01	0.00E+00	0.00E+00	7.37E+01	0.00E+00	0.00E+00	0.00E+00	5.17E+00	6.09E-02	0.00E+00	0.00E+00	0.00E+00	0.00E+00	0.00E+00	0.00E+00	1.88E+01	0.00E+00	4.27E+00	0.00E+00	0.00E+00	0.00E+00	3.76E+00	0.00E+00	0.00E+00	6.02E-02	0.00E+00	0.00E+00	0.00E+00	0.00E+00
70815	9	18	control	Hindbrain	0.00E+00	0.00E+00	8.41E-01	0.00E+00	0.00E+00	0.00E+00	1.97E+00	1.21E+01	2.62E+01	0.00E+00	0.00E+00	0.00E+00	2.79E+00	0.00E+00	0.00E+00	0.00E+00	0.00E+00	0.00E+00	0.00E+00	2.91E-01	2.41E+01	0.00E+00	0.00E+00	0.00E+00	2.25E+00	0.00E+00	9.07E-02	0.00E+00	0.00E+00	0.00E+00	0.00E+00	1.50E+00	0.00E+00	0.00E+00	0.00E+00	0.00E+00	0.00E+00	0.00E+00	0.00E+00	0.00E+00	3.35E+00	0.00E+00	0.00E+00	0.00E+00	3.65E+01	0.00E+00	0.00E+00	8.02E-01	8.21E-01	0.00E+00	5.19E+00	0.00E+00	2.87E+00	0.00E+00	6.32E+00	0.00E+00	1.93E+01	0.00E+00	7.01E-02	0.00E+00	0.00E+00	0.00E+00	0.00E+00	1.61E+00	1.59E+00	1.43E-02	9.55E-01	0.00E+00	0.00E+00	0.00E+00
70816	9	18	control	Hindbrain	5.96E+00	0.00E+00	4.12E+00	0.00E+00	1.13E+01	0.00E+00	2.99E+00	0.00E+00	7.30E+00	0.00E+00	9.74E-01	0.00E+00	0.00E+00	0.00E+00	3.97E+00	0.00E+00	9.13E-01	0.00E+00	0.00E+00	0.00E+00	5.97E-02	0.00E+00	1.98E+00	0.00E+00	0.00E+00	0.00E+00	0.00E+00	0.00E+00	0.00E+00	0.00E+00	0.00E+00	0.00E+00	0.00E+00	0.00E+00	0.00E+00	7.96E-01	0.00E+00	0.00E+00	0.00E+00	0.00E+00	7.54E+01	0.00E+00	0.00E+00	0.00E+00	2.71E+01	0.00E+00	1.08E+01	0.00E+00	0.00E+00	0.00E+00	0.00E+00	0.00E+00	9.15E-01	2.77E+00	0.00E+00	2.97E+00	2.56E+01	0.00E+00	0.00E+00	0.00E+00	2.47E+00	0.00E+00	6.98E+00	0.00E+00	0.00E+00	1.22E-01	0.00E+00	0.00E+00	0.00E+00	0.00E+00
70817	9	18	control	Differentiating neurons	0.00E+00	7.65E+01	0.00E+00	7.06E+02	2.00E+02	1.77E+01	0.00E+00	3.24E+01	0.00E+00	1.42E+01	0.00E+00	5.51E+01	1.23E+01	1.18E+01	3.12E-01	5.38E+01	0.00E+00	7.47E+01	4.04E+00	1.83E+01	9.26E+01	3.92E+00	0.00E+00	0.00E+00	0.00E+00	0.00E+00	5.95E+00	1.17E+01	0.00E+00	1.22E+02	2.41E+00	0.00E+00	3.02E+01	0.00E+00	7.78E+01	0.00E+00	0.00E+00	0.00E+00	9.30E+01	3.68E+01	0.00E+00	8.47E+00	0.00E+00	3.14E+01	4.78E+01	3.74E+02	2.12E+02	0.00E+00	0.00E+00	1.76E+01	0.00E+00	0.00E+00	3.10E+01	0.00E+00	1.23E+02	0.00E+00	1.48E+01	1.42E+01	0.00E+00	0.00E+00	0.00E+00	4.73E+01	0.00E+00	0.00E+00	0.00E+00	0.00E+00	2.71E+01	0.00E+00	1.78E+02	0.00E+00
70818	9	18	control	Neural crest	4.08E+00	0.00E+00	5.38E+01	0.00E+00	0.00E+00	0.00E+00	3.91E+00	0.00E+00	0.00E+00	0.00E+00	0.00E+00	0.00E+00	0.00E+00	0.00E+00	4.38E+01	0.00E+00	2.87E+00	3.01E+00	0.00E+00	0.00E+00	2.43E+01	5.30E+00	0.00E+00	8.40E+00	0.00E+00	7.63E+01	0.00E+00	0.00E+00	0.00E+00	0.00E+00	0.00E+00	0.00E+00	1.65E+01	0.00E+00	0.00E+00	0.00E+00	0.00E+00	1.02E+00	4.47E+01	0.00E+00	7.88E+01	0.00E+00	0.00E+00	0.00E+00	8.63E+00	0.00E+00	0.00E+00	0.00E+00	7.22E+02	0.00E+00	0.00E+00	1.49E+01	2.25E+01	0.00E+00	0.00E+00	0.00E+00	0.00E+00	0.00E+00	1.14E+01	0.00E+00	7.11E+01	6.69E+00	0.00E+00	0.00E+00	0.00E+00	0.00E+00	0.00E+00	0.00E+00	0.00E+00	1.52E+00
70819	9	18	control	Spinal cord	0.00E+00	1.06E+01	0.00E+00	9.19E+00	0.00E+00	0.00E+00	0.00E+00	2.91E-01	1.26E+02	9.21E+00	0.00E+00	0.00E+00	0.00E+00	0.00E+00	0.00E+00	0.00E+00	6.17E+00	0.00E+00	0.00E+00	4.94E+00	1.01E+01	1.72E+01	0.00E+00	3.73E+00	0.00E+00	0.00E+00	0.00E+00	0.00E+00	0.00E+00	3.01E+02	0.00E+00	0.00E+00	1.55E+01	0.00E+00	4.99E+00	0.00E+00	2.76E-01	0.00E+00	0.00E+00	0.00E+00	1.06E+02	0.00E+00	0.00E+00	0.00E+00	1.55E+02	0.00E+00	3.60E+00	0.00E+00	1.03E+01	0.00E+00	0.00E+00	2.36E+00	8.79E-01	0.00E+00	0.00E+00	0.00E+00	1.20E+02	7.50E-01	2.39E+00	1.28E+00	0.00E+00	0.00E+00	4.48E+00	0.00E+00	4.33E+00	1.64E+00	0.00E+00	0.00E+00	1.52E+00	3.17E-01
70820	9	18	control	Forebrain	0.00E+00	0.00E+00	0.00E+00	0.00E+00	0.00E+00	0.00E+00	0.00E+00	0.00E+00	4.57E+00	7.09E+00	4.26E+00	1.47E+00	1.65E+01	1.46E+01	6.83E+00	0.00E+00	0.00E+00	0.00E+00	1.11E+00	3.23E+00	0.00E+00	1.25E+01	2.41E+01	0.00E+00	1.27E+01	0.00E+00	0.00E+00	0.00E+00	0.00E+00	1.81E+01	0.00E+00	0.00E+00	2.67E+01	3.56E+01	1.84E+01	0.00E+00	1.28E+01	0.00E+00	4.14E+01	0.00E+00	0.00E+00	0.00E+00	1.39E+01	6.58E+00	1.16E+02	0.00E+00	2.67E+02	0.00E+00	0.00E+00	0.00E+00	3.81E+00	2.11E+00	0.00E+00	2.02E+00	0.00E+00	4.39E+00	0.00E+00	0.00E+00	0.00E+00	0.00E+00	1.92E+01	0.00E+00	1.56E+02	1.03E+01	0.00E+00	0.00E+00	0.00E+00	0.00E+00	0.00E+00	0.00E+00
70821	9	18	control	Presomitic mesoderm	5.94E-01	0.00E+00	2.56E+01	0.00E+00	0.00E+00	0.00E+00	0.00E+00	0.00E+00	3.97E+01	0.00E+00	3.29E+00	5.98E+00	0.00E+00	0.00E+00	0.00E+00	0.00E+00	8.24E+01	1.36E+01	2.50E+00	0.00E+00	0.00E+00	0.00E+00	9.02E+00	1.22E+01	0.00E+00	0.00E+00	0.00E+00	0.00E+00	0.00E+00	1.30E+02	1.98E-01	4.67E+00	0.00E+00	0.00E+00	2.65E+00	2.81E+02	0.00E+00	0.00E+00	0.00E+00	3.87E+00	2.21E+01	1.22E+00	0.00E+00	0.00E+00	0.00E+00	0.00E+00	0.00E+00	0.00E+00	3.43E+00	0.00E+00	0.00E+00	0.00E+00	0.00E+00	0.00E+00	2.29E+00	0.00E+00	0.00E+00	6.69E+00	0.00E+00	0.00E+00	0.00E+00	0.00E+00	0.00E+00	0.00E+00	0.00E+00	0.00E+00	0.00E+00	0.00E+00	0.00E+00	0.00E+00
70822	9	18	control	Spinal cord	0.00E+00	0.00E+00	0.00E+00	0.00E+00	2.72E+01	1.85E+00	5.79E+00	0.00E+00	5.68E+01	2.80E+00	0.00E+00	5.26E-01	0.00E+00	0.00E+00	0.00E+00	1.60E+01	0.00E+00	0.00E+00	0.00E+00	0.00E+00	0.00E+00	5.06E-01	0.00E+00	0.00E+00	0.00E+00	0.00E+00	0.00E+00	1.05E+01	0.00E+00	1.65E+02	2.83E+00	3.35E+00	1.26E+01	0.00E+00	2.08E+00	0.00E+00	0.00E+00	3.11E+00	0.00E+00	0.00E+00	0.00E+00	2.15E+00	0.00E+00	0.00E+00	2.99E-01	0.00E+00	3.75E+00	0.00E+00	2.27E+00	0.00E+00	0.00E+00	0.00E+00	2.54E+00	0.00E+00	2.23E+00	0.00E+00	4.83E+01	0.00E+00	0.00E+00	0.00E+00	0.00E+00	0.00E+00	0.00E+00	0.00E+00	0.00E+00	0.00E+00	0.00E+00	0.00E+00	0.00E+00	0.00E+00
70823	9	18	control	Hindbrain	0.00E+00	0.00E+00	0.00E+00	2.54E+00	0.00E+00	2.19E+00	4.15E+00	0.00E+00	1.75E+01	0.00E+00	3.57E+00	5.38E+00	0.00E+00	0.00E+00	0.00E+00	0.00E+00	0.00E+00	0.00E+00	0.00E+00	0.00E+00	0.00E+00	9.94E-03	0.00E+00	4.05E+00	5.46E+00	0.00E+00	0.00E+00	1.60E+00	0.00E+00	1.55E+01	0.00E+00	1.17E+00	0.00E+00	0.00E+00	0.00E+00	2.68E+00	2.05E+00	0.00E+00	0.00E+00	0.00E+00	0.00E+00	2.65E+00	0.00E+00	8.23E+00	5.54E+01	1.29E+01	0.00E+00	0.00E+00	0.00E+00	5.99E-01	1.13E+01	0.00E+00	0.00E+00	0.00E+00	0.00E+00	0.00E+00	1.23E+01	0.00E+00	0.00E+00	0.00E+00	0.00E+00	0.00E+00	6.31E+00	2.40E+00	0.00E+00	0.00E+00	2.71E-01	0.00E+00	7.76E+00	1.26E+00
70824	9	18	control	Pharyngeal arch	2.90E-01	0.00E+00	4.00E+01	0.00E+00	0.00E+00	0.00E+00	0.00E+00	0.00E+00	2.76E+01	0.00E+00	8.37E+00	0.00E+00	0.00E+00	0.00E+00	0.00E+00	0.00E+00	0.00E+00	0.00E+00	1.23E-01	0.00E+00	0.00E+00	0.00E+00	2.29E+02	8.76E+00	0.00E+00	2.97E+00	0.00E+00	0.00E+00	0.00E+00	1.90E+01	0.00E+00	0.00E+00	0.00E+00	0.00E+00	4.39E+00	2.73E+00	0.00E+00	0.00E+00	1.40E+00	0.00E+00	1.73E+01	3.11E+01	0.00E+00	1.78E+01	0.00E+00	0.00E+00	0.00E+00	0.00E+00	4.37E+01	0.00E+00	0.00E+00	0.00E+00	6.69E-01	0.00E+00	0.00E+00	0.00E+00	0.00E+00	0.00E+00	4.59E+00	0.00E+00	1.53E+01	0.00E+00	0.00E+00	1.13E+01	0.00E+00	5.49E-01	8.86E+00	0.00E+00	2.11E+00	0.00E+00
70825	9	18	control	Presomitic mesoderm	2.95E+00	0.00E+00	0.00E+00	0.00E+00	0.00E+00	6.89E-01	2.65E+00	0.00E+00	0.00E+00	0.00E+00	2.84E+00	3.09E-01	0.00E+00	0.00E+00	3.77E+00	0.00E+00	6.73E+01	1.60E+00	0.00E+00	1.43E-01	0.00E+00	0.00E+00	6.53E+00	0.00E+00	9.26E+00	0.00E+00	3.39E-01	0.00E+00	0.00E+00	0.00E+00	0.00E+00	7.76E-01	0.00E+00	2.59E+00	0.00E+00	2.79E+00	0.00E+00	0.00E+00	8.19E+00	9.70E+00	2.71E+00	0.00E+00	0.00E+00	0.00E+00	7.25E+00	0.00E+00	0.00E+00	0.00E+00	5.51E+00	0.00E+00	0.00E+00	0.00E+00	5.41E+00	1.03E+01	0.00E+00	0.00E+00	2.37E+00	1.86E-01	0.00E+00	0.00E+00	0.00E+00	0.00E+00	3.56E+00	4.75E+00	7.35E-01	0.00E+00	7.25E+01	0.00E+00	0.00E+00	0.00E+00
70826	9	18	control	Spinal cord	0.00E+00	0.00E+00	0.00E+00	0.00E+00	0.00E+00	0.00E+00	0.00E+00	0.00E+00	0.00E+00	0.00E+00	0.00E+00	0.00E+00	0.00E+00	0.00E+00	9.37E-01	0.00E+00	1.58E+00	0.00E+00	4.51E+00	0.00E+00	0.00E+00	0.00E+00	0.00E+00	0.00E+00	0.00E+00	0.00E+00	0.00E+00	0.00E+00	0.00E+00	1.09E+02	0.00E+00	0.00E+00	0.00E+00	0.00E+00	4.32E+00	1.37E+01	0.00E+00	0.00E+00	1.40E+00	3.30E+00	1.01E+01	0.00E+00	0.00E+00	0.00E+00	7.10E+00	0.00E+00	0.00E+00	0.00E+00	8.10E+00	0.00E+00	0.00E+00	0.00E+00	5.28E-01	0.00E+00	0.00E+00	0.00E+00	7.01E+01	0.00E+00	0.00E+00	0.00E+00	0.00E+00	0.00E+00	5.22E+00	0.00E+00	0.00E+00	0.00E+00	0.00E+00	0.00E+00	1.46E+00	0.00E+00
70827	9	18	control	Differentiating neurons	0.00E+00	0.00E+00	0.00E+00	0.00E+00	0.00E+00	0.00E+00	0.00E+00	0.00E+00	0.00E+00	0.00E+00	0.00E+00	0.00E+00	1.70E+01	4.17E+00	0.00E+00	0.00E+00	0.00E+00	0.00E+00	0.00E+00	0.00E+00	1.80E+02	0.00E+00	5.44E-01	0.00E+00	4.76E-01	0.00E+00	0.00E+00	0.00E+00	0.00E+00	0.00E+00	0.00E+00	0.00E+00	1.68E+01	0.00E+00	1.16E+00	0.00E+00	0.00E+00	0.00E+00	0.00E+00	0.00E+00	0.00E+00	0.00E+00	2.10E+00	0.00E+00	4.41E+00	0.00E+00	1.93E+01	0.00E+00	0.00E+00	0.00E+00	0.00E+00	0.00E+00	0.00E+00	0.00E+00	1.17E+01	6.46E+00	1.11E+01	0.00E+00	0.00E+00	0.00E+00	0.00E+00	0.00E+00	0.00E+00	0.00E+00	6.67E+00	0.00E+00	0.00E+00	0.00E+00	0.00E+00	0.00E+00
70828	9	18	control	Neutrophil	4.31E+00	0.00E+00	2.24E+01	6.28E+00	0.00E+00	0.00E+00	0.00E+00	0.00E+00	0.00E+00	3.70E+00	0.00E+00	1.81E+01	3.31E+01	0.00E+00	0.00E+00	0.00E+00	0.00E+00	7.56E+00	0.00E+00	0.00E+00	5.67E+00	1.37E+01	3.07E+01	0.00E+00	0.00E+00	0.00E+00	0.00E+00	0.00E+00	1.93E+00	2.52E+01	0.00E+00	0.00E+00	6.42E+00	6.88E+00	9.80E+00	3.99E+01	0.00E+00	6.10E+01	0.00E+00	4.95E+00	6.31E+00	0.00E+00	1.44E+01	2.03E+02	3.57E+00	1.00E+01	0.00E+00	0.00E+00	0.00E+00	0.00E+00	0.00E+00	6.41E+00	2.67E+02	0.00E+00	0.00E+00	1.47E+01	0.00E+00	0.00E+00	1.65E+03	3.22E+01	0.00E+00	2.49E+01	9.49E+00	4.08E+01	0.00E+00	3.46E+00	0.00E+00	0.00E+00	0.00E+00	3.68E+00
70829	9	18	control	Epidermal other	1.51E+01	2.11E+01	3.36E+02	0.00E+00	1.34E+02	8.89E+01	5.13E+00	1.59E+01	3.16E+01	0.00E+00	0.00E+00	0.00E+00	6.73E+01	0.00E+00	9.51E+00	2.08E+02	0.00E+00	0.00E+00	0.00E+00	0.00E+00	0.00E+00	9.24E+00	1.56E+02	3.31E+01	1.73E+01	0.00E+00	0.00E+00	0.00E+00	0.00E+00	0.00E+00	0.00E+00	0.00E+00	0.00E+00	1.24E+02	0.00E+00	0.00E+00	0.00E+00	1.92E+01	3.44E+00	2.36E+01	0.00E+00	1.58E+01	6.32E+01	0.00E+00	1.97E+02	0.00E+00	1.47E+02	0.00E+00	0.00E+00	2.89E+00	0.00E+00	5.41E+01	0.00E+00	0.00E+00	0.00E+00	0.00E+00	2.50E+01	4.33E+01	1.97E+01	5.48E+01	0.00E+00	3.77E+00	7.92E+00	0.00E+00	0.00E+00	0.00E+00	0.00E+00	0.00E+00	0.00E+00	1.69E+01
70830	9	18	control	Presomitic mesoderm	1.75E+00	4.88E+00	0.00E+00	0.00E+00	0.00E+00	1.05E+01	0.00E+00	0.00E+00	0.00E+00	0.00E+00	0.00E+00	0.00E+00	0.00E+00	3.05E+01	0.00E+00	0.00E+00	6.32E+02	0.00E+00	0.00E+00	0.00E+00	2.17E+01	9.06E+00	0.00E+00	0.00E+00	8.13E+01	0.00E+00	9.62E-01	0.00E+00	8.97E+00	4.52E+01	4.25E+00	0.00E+00	0.00E+00	0.00E+00	0.00E+00	7.72E+00	0.00E+00	0.00E+00	0.00E+00	1.25E+01	3.55E+01	0.00E+00	4.29E-01	0.00E+00	0.00E+00	2.15E+01	0.00E+00	0.00E+00	2.31E+01	0.00E+00	0.00E+00	1.64E+00	0.00E+00	0.00E+00	0.00E+00	3.60E+00	1.17E+02	5.18E-01	0.00E+00	0.00E+00	0.00E+00	0.00E+00	0.00E+00	0.00E+00	0.00E+00	0.00E+00	1.26E+02	0.00E+00	2.13E+01	0.00E+00
70831	9	18	control	Differentiating neurons	5.64E-01	2.15E+02	3.57E+01	0.00E+00	0.00E+00	7.65E+00	2.26E+00	0.00E+00	1.47E+02	0.00E+00	0.00E+00	0.00E+00	0.00E+00	0.00E+00	6.54E-01	5.49E+00	0.00E+00	2.49E+01	0.00E+00	0.00E+00	0.00E+00	1.08E+01	0.00E+00	9.92E+00	0.00E+00	1.20E+01	9.27E+00	1.06E+01	1.31E+01	0.00E+00	0.00E+00	0.00E+00	0.00E+00	0.00E+00	0.00E+00	3.77E+00	0.00E+00	1.02E+00	0.00E+00	1.74E+01	0.00E+00	0.00E+00	3.17E+00	0.00E+00	7.59E+01	0.00E+00	0.00E+00	2.84E+02	7.41E+01	0.00E+00	2.24E+00	0.00E+00	0.00E+00	0.00E+00	2.03E+00	0.00E+00	3.85E+00	6.43E+00	0.00E+00	0.00E+00	6.99E+00	3.14E+00	0.00E+00	1.05E+01	0.00E+00	8.30E-01	6.94E+01	0.00E+00	0.00E+00	0.00E+00
70832	9	18	control	Optic cup	1.63E+01	0.00E+00	2.20E+01	0.00E+00	2.62E+01	2.45E+00	2.01E+00	0.00E+00	2.74E+01	0.00E+00	0.00E+00	0.00E+00	0.00E+00	0.00E+00	0.00E+00	2.24E+00	0.00E+00	1.70E+01	0.00E+00	3.11E+00	1.46E+00	0.00E+00	0.00E+00	0.00E+00	0.00E+00	6.15E+00	0.00E+00	0.00E+00	0.00E+00	2.42E-01	1.12E-01	0.00E+00	0.00E+00	0.00E+00	0.00E+00	0.00E+00	8.59E+00	0.00E+00	0.00E+00	1.54E+00	5.03E+01	0.00E+00	7.76E-01	0.00E+00	0.00E+00	8.11E+00	5.56E+00	1.98E+00	1.71E+01	0.00E+00	0.00E+00	0.00E+00	1.97E+01	0.00E+00	0.00E+00	1.06E+01	0.00E+00	0.00E+00	0.00E+00	0.00E+00	1.53E+01	0.00E+00	1.21E+02	0.00E+00	6.53E+00	9.62E-01	1.94E+01	0.00E+00	0.00E+00	0.00E+00
70833	9	18	control	Hindbrain	0.00E+00	0.00E+00	0.00E+00	0.00E+00	0.00E+00	1.52E+00	8.02E+00	0.00E+00	8.20E+00	0.00E+00	0.00E+00	0.00E+00	2.86E-01	4.67E+00	7.25E-01	0.00E+00	3.68E+00	0.00E+00	0.00E+00	0.00E+00	1.27E+01	0.00E+00	0.00E+00	4.42E-01	0.00E+00	0.00E+00	0.00E+00	0.00E+00	0.00E+00	0.00E+00	0.00E+00	2.01E+00	3.26E+00	0.00E+00	0.00E+00	6.46E+00	0.00E+00	0.00E+00	2.55E+01	6.67E-01	0.00E+00	2.43E+00	0.00E+00	1.81E+01	1.38E+02	1.54E+01	0.00E+00	0.00E+00	0.00E+00	0.00E+00	7.55E-01	0.00E+00	0.00E+00	5.47E+00	5.22E+00	4.42E+00	0.00E+00	0.00E+00	0.00E+00	0.00E+00	0.00E+00	0.00E+00	0.00E+00	0.00E+00	0.00E+00	0.00E+00	0.00E+00	0.00E+00	4.06E+00	0.00E+00
70834	9	18	control	Periderm	9.20E+00	0.00E+00	0.00E+00	7.69E+00	0.00E+00	1.43E+02	1.18E+00	0.00E+00	1.47E+01	0.00E+00	4.09E-01	0.00E+00	8.50E+00	0.00E+00	1.00E+00	0.00E+00	1.20E+01	1.03E+01	0.00E+00	0.00E+00	0.00E+00	7.36E-01	0.00E+00	0.00E+00	0.00E+00	0.00E+00	0.00E+00	0.00E+00	0.00E+00	6.64E+00	0.00E+00	0.00E+00	0.00E+00	2.40E+01	0.00E+00	3.35E-01	0.00E+00	0.00E+00	0.00E+00	0.00E+00	2.94E+01	0.00E+00	0.00E+00	0.00E+00	1.14E+01	0.00E+00	0.00E+00	0.00E+00	0.00E+00	1.43E+01	0.00E+00	0.00E+00	0.00E+00	0.00E+00	3.59E-01	0.00E+00	0.00E+00	0.00E+00	0.00E+00	0.00E+00	9.56E+00	0.00E+00	0.00E+00	0.00E+00	0.00E+00	0.00E+00	0.00E+00	3.08E+00	0.00E+00	1.47E-01
70835	9	18	control	Midbrain	3.59E+00	0.00E+00	0.00E+00	0.00E+00	9.81E-01	0.00E+00	3.24E+00	0.00E+00	4.67E+01	8.70E-01	3.23E+00	0.00E+00	0.00E+00	0.00E+00	0.00E+00	0.00E+00	0.00E+00	0.00E+00	2.83E-01	0.00E+00	0.00E+00	0.00E+00	0.00E+00	0.00E+00	0.00E+00	0.00E+00	0.00E+00	0.00E+00	0.00E+00	0.00E+00	0.00E+00	0.00E+00	0.00E+00	1.39E+00	0.00E+00	0.00E+00	0.00E+00	2.82E-01	6.32E-01	3.93E+00	0.00E+00	0.00E+00	0.00E+00	0.00E+00	3.35E+01	3.71E-01	0.00E+00	0.00E+00	0.00E+00	0.00E+00	0.00E+00	0.00E+00	0.00E+00	7.28E-01	0.00E+00	0.00E+00	1.76E+01	0.00E+00	0.00E+00	0.00E+00	0.00E+00	0.00E+00	0.00E+00	0.00E+00	0.00E+00	0.00E+00	0.00E+00	0.00E+00	5.40E-01	0.00E+00
70836	9	18	control	Endothelial	0.00E+00	0.00E+00	0.00E+00	0.00E+00	0.00E+00	0.00E+00	0.00E+00	3.88E+00	1.99E+01	0.00E+00	0.00E+00	2.06E+02	0.00E+00	0.00E+00	0.00E+00	0.00E+00	0.00E+00	0.00E+00	0.00E+00	2.56E-01	0.00E+00	0.00E+00	0.00E+00	0.00E+00	0.00E+00	0.00E+00	1.36E+00	0.00E+00	0.00E+00	0.00E+00	0.00E+00	0.00E+00	0.00E+00	0.00E+00	3.39E+00	0.00E+00	0.00E+00	0.00E+00	0.00E+00	0.00E+00	6.04E+00	0.00E+00	0.00E+00	6.57E+01	0.00E+00	3.31E+00	0.00E+00	0.00E+00	0.00E+00	0.00E+00	0.00E+00	0.00E+00	1.33E+01	0.00E+00	0.00E+00	6.89E+01	0.00E+00	0.00E+00	2.15E+01	1.86E+01	1.17E-01	0.00E+00	0.00E+00	1.23E+01	0.00E+00	0.00E+00	0.00E+00	0.00E+00	0.00E+00	0.00E+00
70837	9	18	control	Presomitic mesoderm	0.00E+00	0.00E+00	0.00E+00	0.00E+00	2.36E+00	0.00E+00	0.00E+00	0.00E+00	2.36E+00	6.56E+00	0.00E+00	9.50E+00	0.00E+00	0.00E+00	8.58E-01	0.00E+00	1.52E+02	0.00E+00	0.00E+00	0.00E+00	6.54E+00	0.00E+00	0.00E+00	0.00E+00	0.00E+00	0.00E+00	0.00E+00	0.00E+00	0.00E+00	0.00E+00	0.00E+00	1.85E+00	0.00E+00	0.00E+00	0.00E+00	1.43E+01	6.19E+00	0.00E+00	0.00E+00	3.26E-01	0.00E+00	0.00E+00	1.58E+01	0.00E+00	9.50E-01	2.50E-01	2.26E+00	0.00E+00	6.28E-01	4.19E+00	0.00E+00	0.00E+00	2.30E+00	0.00E+00	0.00E+00	0.00E+00	9.14E+00	0.00E+00	0.00E+00	0.00E+00	2.07E+00	0.00E+00	0.00E+00	0.00E+00	0.00E+00	0.00E+00	0.00E+00	0.00E+00	0.00E+00	0.00E+00
70838	9	18	control	Hindbrain	1.54E+00	0.00E+00	7.64E+00	1.18E+00	0.00E+00	0.00E+00	1.92E+00	0.00E+00	1.28E+01	2.95E+00	0.00E+00	0.00E+00	3.29E+01	0.00E+00	0.00E+00	1.44E+01	0.00E+00	0.00E+00	0.00E+00	0.00E+00	0.00E+00	0.00E+00	0.00E+00	0.00E+00	0.00E+00	0.00E+00	0.00E+00	0.00E+00	0.00E+00	1.99E+01	0.00E+00	0.00E+00	0.00E+00	0.00E+00	0.00E+00	1.57E+00	0.00E+00	4.69E-01	0.00E+00	1.39E+01	1.00E+01	1.49E+01	1.13E+00	6.27E+00	4.32E+01	0.00E+00	0.00E+00	2.45E+00	5.44E+00	8.95E+00	0.00E+00	0.00E+00	2.51E+00	3.70E+00	0.00E+00	0.00E+00	2.35E+01	0.00E+00	0.00E+00	0.00E+00	0.00E+00	0.00E+00	4.31E+00	0.00E+00	0.00E+00	0.00E+00	0.00E+00	2.18E+01	0.00E+00	0.00E+00
70839	9	18	control	Hindbrain	0.00E+00	0.00E+00	0.00E+00	0.00E+00	0.00E+00	2.23E+01	5.60E+00	2.23E+01	1.30E+02	2.19E+01	0.00E+00	0.00E+00	0.00E+00	0.00E+00	6.98E+00	0.00E+00	0.00E+00	0.00E+00	0.00E+00	6.09E+00	7.14E+01	0.00E+00	0.00E+00	3.39E+01	0.00E+00	0.00E+00	3.63E+00	1.11E+00	0.00E+00	3.93E+01	0.00E+00	0.00E+00	0.00E+00	0.00E+00	0.00E+00	5.34E+00	0.00E+00	0.00E+00	0.00E+00	1.05E+00	5.15E+02	0.00E+00	0.00E+00	0.00E+00	3.09E+02	6.47E+00	0.00E+00	0.00E+00	1.36E+01	0.00E+00	0.00E+00	0.00E+00	1.14E+01	1.25E+01	0.00E+00	0.00E+00	1.12E+02	0.00E+00	0.00E+00	1.12E+00	6.76E+00	0.00E+00	0.00E+00	0.00E+00	7.16E-01	0.00E+00	4.90E+01	0.00E+00	7.23E-01	3.62E+00
70840	9	18	control	Hindbrain	0.00E+00	0.00E+00	0.00E+00	3.39E+00	3.04E-01	2.18E+01	1.38E+00	0.00E+00	7.34E+01	4.52E+00	0.00E+00	7.11E+00	0.00E+00	0.00E+00	1.00E+01	1.96E+01	1.80E+01	0.00E+00	4.27E+00	7.00E+00	0.00E+00	0.00E+00	0.00E+00	0.00E+00	0.00E+00	0.00E+00	0.00E+00	0.00E+00	4.59E-01	6.07E+01	0.00E+00	0.00E+00	0.00E+00	0.00E+00	0.00E+00	0.00E+00	2.06E+00	0.00E+00	0.00E+00	0.00E+00	3.84E+02	9.28E+00	0.00E+00	0.00E+00	1.91E+02	1.15E+01	0.00E+00	1.71E+01	6.88E+01	0.00E+00	0.00E+00	0.00E+00	0.00E+00	0.00E+00	0.00E+00	0.00E+00	9.59E+01	0.00E+00	0.00E+00	5.46E+00	0.00E+00	0.00E+00	0.00E+00	0.00E+00	7.03E+00	1.64E+00	7.14E+00	0.00E+00	1.41E+01	0.00E+00
70841	9	18	control	Hindbrain	0.00E+00	0.00E+00	0.00E+00	6.89E+01	2.13E+01	1.42E+00	4.47E+00	6.21E+00	1.42E+02	0.00E+00	0.00E+00	0.00E+00	0.00E+00	2.25E+01	7.93E+00	0.00E+00	0.00E+00	0.00E+00	0.00E+00	0.00E+00	0.00E+00	7.12E+00	0.00E+00	0.00E+00	0.00E+00	4.12E+00	1.87E+00	1.77E+00	0.00E+00	0.00E+00	2.54E+00	0.00E+00	0.00E+00	0.00E+00	0.00E+00	0.00E+00	0.00E+00	0.00E+00	0.00E+00	6.37E+00	2.53E+02	0.00E+00	0.00E+00	0.00E+00	1.01E+02	0.00E+00	0.00E+00	0.00E+00	8.46E+00	0.00E+00	0.00E+00	1.19E+00	6.40E+00	0.00E+00	0.00E+00	0.00E+00	3.64E+01	0.00E+00	0.00E+00	0.00E+00	0.00E+00	0.00E+00	5.26E+01	1.73E+01	0.00E+00	0.00E+00	0.00E+00	0.00E+00	0.00E+00	0.00E+00
70842	9	18	control	Differentiating neurons	9.24E+00	0.00E+00	0.00E+00	0.00E+00	0.00E+00	0.00E+00	0.00E+00	0.00E+00	1.23E+01	0.00E+00	0.00E+00	2.45E+01	1.91E+01	6.51E+00	0.00E+00	0.00E+00	1.90E+01	0.00E+00	0.00E+00	6.18E+00	2.42E+02	2.16E-01	0.00E+00	0.00E+00	0.00E+00	1.03E+01	1.50E+01	5.51E+00	0.00E+00	0.00E+00	0.00E+00	9.33E-01	1.54E+00	0.00E+00	0.00E+00	1.50E+01	0.00E+00	2.03E-01	7.69E-01	0.00E+00	0.00E+00	0.00E+00	3.28E+00	0.00E+00	4.70E+02	0.00E+00	0.00E+00	1.65E-01	5.24E-01	0.00E+00	0.00E+00	0.00E+00	1.70E+01	0.00E+00	0.00E+00	0.00E+00	0.00E+00	0.00E+00	0.00E+00	1.05E+01	0.00E+00	1.96E+00	0.00E+00	0.00E+00	0.00E+00	1.85E+00	0.00E+00	0.00E+00	0.00E+00	0.00E+00
70843	9	18	control	Midbrain	4.46E+00	0.00E+00	0.00E+00	0.00E+00	3.66E+00	0.00E+00	2.65E+00	0.00E+00	1.13E+02	0.00E+00	0.00E+00	0.00E+00	0.00E+00	0.00E+00	9.73E-01	0.00E+00	2.10E+00	0.00E+00	0.00E+00	0.00E+00	7.41E+00	0.00E+00	0.00E+00	0.00E+00	0.00E+00	0.00E+00	0.00E+00	0.00E+00	0.00E+00	1.71E+00	0.00E+00	0.00E+00	0.00E+00	0.00E+00	0.00E+00	5.48E+00	0.00E+00	3.45E-01	0.00E+00	0.00E+00	8.91E+01	1.22E+00	3.90E-01	0.00E+00	4.17E+01	0.00E+00	0.00E+00	0.00E+00	0.00E+00	2.02E+01	0.00E+00	0.00E+00	0.00E+00	0.00E+00	2.18E+01	1.65E+00	2.04E+01	0.00E+00	0.00E+00	0.00E+00	0.00E+00	0.00E+00	1.05E+01	0.00E+00	5.02E+00	0.00E+00	0.00E+00	0.00E+00	0.00E+00	0.00E+00
70844	9	18	control	Midbrain	0.00E+00	0.00E+00	0.00E+00	0.00E+00	0.00E+00	0.00E+00	0.00E+00	0.00E+00	7.12E+01	0.00E+00	3.36E-01	0.00E+00	0.00E+00	1.34E-01	0.00E+00	0.00E+00	0.00E+00	1.15E+00	1.75E-01	2.92E-01	1.35E+01	1.82E+00	2.20E-01	4.48E+00	0.00E+00	0.00E+00	0.00E+00	0.00E+00	0.00E+00	0.00E+00	0.00E+00	0.00E+00	0.00E+00	0.00E+00	0.00E+00	0.00E+00	0.00E+00	0.00E+00	2.66E+00	1.70E+00	2.77E+01	0.00E+00	1.25E+00	0.00E+00	1.06E+02	0.00E+00	0.00E+00	0.00E+00	0.00E+00	1.99E-01	0.00E+00	0.00E+00	2.46E+00	0.00E+00	7.06E+00	1.93E+00	1.97E+01	0.00E+00	7.77E-01	0.00E+00	1.17E-03	3.06E+00	0.00E+00	0.00E+00	0.00E+00	1.13E+00	3.88E+00	0.00E+00	6.17E+00	0.00E+00
70845	9	18	control	Presomitic mesoderm	9.42E-01	6.82E+00	0.00E+00	3.67E+00	2.60E+00	1.26E+00	0.00E+00	0.00E+00	2.80E+00	0.00E+00	0.00E+00	0.00E+00	0.00E+00	0.00E+00	0.00E+00	0.00E+00	1.21E+01	0.00E+00	0.00E+00	0.00E+00	0.00E+00	2.66E+00	0.00E+00	1.20E-01	1.47E-01	0.00E+00	7.07E+00	0.00E+00	0.00E+00	3.64E+01	3.51E-01	0.00E+00	0.00E+00	2.20E-03	0.00E+00	9.27E+00	2.18E+00	0.00E+00	0.00E+00	2.11E+00	1.42E+01	0.00E+00	0.00E+00	0.00E+00	0.00E+00	0.00E+00	0.00E+00	0.00E+00	0.00E+00	4.81E+00	0.00E+00	1.54E+00	0.00E+00	0.00E+00	0.00E+00	1.00E+01	6.08E+00	0.00E+00	5.65E+00	0.00E+00	0.00E+00	0.00E+00	2.06E-01	0.00E+00	0.00E+00	0.00E+00	1.25E+02	0.00E+00	8.24E+00	0.00E+00
70846	9	18	control	Hindbrain	1.29E+01	3.56E-01	1.22E+01	0.00E+00	0.00E+00	6.36E+00	0.00E+00	3.54E+00	3.73E+01	3.77E+00	0.00E+00	2.83E+00	0.00E+00	0.00E+00	0.00E+00	1.22E+00	0.00E+00	0.00E+00	0.00E+00	0.00E+00	0.00E+00	0.00E+00	0.00E+00	3.07E+00	0.00E+00	1.08E+00	0.00E+00	2.84E-01	0.00E+00	0.00E+00	0.00E+00	0.00E+00	0.00E+00	0.00E+00	0.00E+00	1.15E+00	0.00E+00	1.05E+00	0.00E+00	1.13E+01	2.54E+01	0.00E+00	2.09E+00	6.46E+00	6.61E+01	0.00E+00	1.82E+00	0.00E+00	2.06E+00	0.00E+00	0.00E+00	0.00E+00	0.00E+00	0.00E+00	0.00E+00	1.13E+00	3.09E+01	0.00E+00	0.00E+00	3.91E+00	0.00E+00	0.00E+00	2.42E+01	0.00E+00	0.00E+00	0.00E+00	0.00E+00	0.00E+00	0.00E+00	0.00E+00
70847	9	18	control	Neural crest	0.00E+00	1.28E+00	1.51E+01	0.00E+00	0.00E+00	0.00E+00	0.00E+00	0.00E+00	1.11E+01	0.00E+00	0.00E+00	1.03E+01	0.00E+00	0.00E+00	0.00E+00	4.60E+00	4.65E-01	0.00E+00	0.00E+00	0.00E+00	0.00E+00	2.19E+00	1.97E+01	0.00E+00	0.00E+00	0.00E+00	0.00E+00	1.71E+00	0.00E+00	0.00E+00	0.00E+00	0.00E+00	0.00E+00	0.00E+00	0.00E+00	3.11E+00	0.00E+00	7.45E+00	5.45E-01	0.00E+00	3.00E+01	0.00E+00	8.52E+00	0.00E+00	5.54E+00	0.00E+00	0.00E+00	4.24E-01	9.57E+01	0.00E+00	0.00E+00	0.00E+00	0.00E+00	0.00E+00	0.00E+00	0.00E+00	0.00E+00	0.00E+00	0.00E+00	0.00E+00	2.50E+00	8.08E-01	1.33E+01	1.43E+00	2.48E+01	0.00E+00	1.14E+00	0.00E+00	0.00E+00	0.00E+00
70848	9	18	control	Epidermal other	0.00E+00	0.00E+00	1.12E+03	1.30E+01	3.18E+01	1.89E+02	0.00E+00	3.94E+01	5.41E+01	0.00E+00	0.00E+00	0.00E+00	1.32E+02	0.00E+00	4.25E+00	1.06E+00	0.00E+00	1.06E+01	1.51E+00	0.00E+00	2.85E+00	0.00E+00	0.00E+00	1.32E+00	0.00E+00	0.00E+00	6.03E+00	0.00E+00	0.00E+00	0.00E+00	0.00E+00	6.72E+00	0.00E+00	1.88E+02	0.00E+00	0.00E+00	0.00E+00	0.00E+00	0.00E+00	5.29E+00	0.00E+00	0.00E+00	2.26E+01	0.00E+00	0.00E+00	1.89E+01	1.44E+01	4.80E+00	1.95E+01	1.26E+02	6.01E+02	0.00E+00	2.78E+01	0.00E+00	0.00E+00	0.00E+00	0.00E+00	2.60E+01	3.68E+01	0.00E+00	7.57E+01	3.39E+02	0.00E+00	0.00E+00	1.89E+00	7.61E-01	0.00E+00	0.00E+00	0.00E+00	0.00E+00
70849	9	18	control	Endoderm (late)	0.00E+00	7.48E+00	2.83E+02	0.00E+00	2.70E+01	8.48E+01	1.03E+01	1.03E+02	1.25E+02	0.00E+00	0.00E+00	0.00E+00	5.16E+01	4.03E+01	0.00E+00	1.27E+02	0.00E+00	0.00E+00	0.00E+00	0.00E+00	0.00E+00	3.14E+00	9.96E+01	0.00E+00	0.00E+00	0.00E+00	2.26E+01	0.00E+00	5.72E+00	1.87E+01	0.00E+00	0.00E+00	7.36E+01	9.51E+01	1.89E+01	0.00E+00	0.00E+00	0.00E+00	0.00E+00	0.00E+00	0.00E+00	2.16E+01	8.57E+00	9.03E+01	2.35E+01	8.55E+00	0.00E+00	0.00E+00	0.00E+00	2.17E+02	0.00E+00	0.00E+00	1.64E+01	0.00E+00	0.00E+00	1.25E+01	2.49E+01	0.00E+00	0.00E+00	0.00E+00	2.79E+01	9.26E+00	2.53E+01	7.68E+00	0.00E+00	5.12E-01	2.69E+01	0.00E+00	0.00E+00	0.00E+00
70850	9	18	control	Endothelial	0.00E+00	3.46E+00	0.00E+00	0.00E+00	2.59E+01	1.63E+01	0.00E+00	5.03E+00	3.73E+01	0.00E+00	0.00E+00	5.76E+02	0.00E+00	6.22E+00	0.00E+00	0.00E+00	1.54E-02	0.00E+00	2.63E+00	0.00E+00	0.00E+00	0.00E+00	0.00E+00	7.24E+00	0.00E+00	0.00E+00	6.53E-01	0.00E+00	0.00E+00	8.83E+00	6.66E+00	2.70E+00	0.00E+00	0.00E+00	0.00E+00	9.69E+00	0.00E+00	5.33E+00	0.00E+00	8.72E+00	0.00E+00	0.00E+00	0.00E+00	0.00E+00	0.00E+00	2.48E+01	0.00E+00	1.39E+01	0.00E+00	0.00E+00	0.00E+00	0.00E+00	2.04E+01	0.00E+00	0.00E+00	0.00E+00	0.00E+00	0.00E+00	2.43E+01	3.02E+01	8.21E+01	0.00E+00	2.18E+01	4.69E+02	0.00E+00	3.49E-01	2.31E+01	1.46E+00	0.00E+00	0.00E+00
70851	9	18	control	Forebrain	1.17E+01	1.03E+00	1.89E+01	0.00E+00	0.00E+00	0.00E+00	1.60E+00	0.00E+00	1.30E+01	0.00E+00	0.00E+00	0.00E+00	0.00E+00	2.86E+00	0.00E+00	0.00E+00	4.42E+00	0.00E+00	0.00E+00	0.00E+00	0.00E+00	3.53E+00	2.48E+01	0.00E+00	0.00E+00	0.00E+00	0.00E+00	0.00E+00	0.00E+00	3.84E+00	6.43E-01	0.00E+00	0.00E+00	0.00E+00	0.00E+00	0.00E+00	2.35E+00	0.00E+00	0.00E+00	0.00E+00	3.36E+01	0.00E+00	0.00E+00	0.00E+00	4.31E+01	0.00E+00	2.68E+02	0.00E+00	5.23E+00	8.84E+00	0.00E+00	0.00E+00	0.00E+00	1.28E+01	0.00E+00	1.08E+01	9.85E+00	1.85E+00	7.13E+00	0.00E+00	3.24E+01	0.00E+00	1.32E+02	0.00E+00	0.00E+00	1.11E+00	0.00E+00	1.97E+00	0.00E+00	0.00E+00
70852	9	18	control	Pharyngeal arch	0.00E+00	2.12E-01	0.00E+00	0.00E+00	1.98E+01	0.00E+00	0.00E+00	3.50E+00	6.01E+00	0.00E+00	0.00E+00	8.50E+01	0.00E+00	7.08E-01	0.00E+00	0.00E+00	2.60E+01	2.02E+01	0.00E+00	0.00E+00	0.00E+00	0.00E+00	4.87E+02	6.78E+00	4.03E+01	0.00E+00	0.00E+00	1.19E+01	0.00E+00	0.00E+00	1.42E+00	0.00E+00	0.00E+00	0.00E+00	3.34E+00	9.32E+00	1.61E+00	9.83E+00	2.01E+01	0.00E+00	0.00E+00	0.00E+00	0.00E+00	0.00E+00	0.00E+00	0.00E+00	8.24E-01	0.00E+00	1.65E+01	0.00E+00	0.00E+00	5.69E+00	0.00E+00	0.00E+00	0.00E+00	0.00E+00	1.53E+01	0.00E+00	0.00E+00	0.00E+00	2.65E+01	0.00E+00	3.83E+00	0.00E+00	6.81E+00	0.00E+00	0.00E+00	0.00E+00	1.05E+01	1.24E+01
70853	9	18	control	Hindbrain	0.00E+00	0.00E+00	0.00E+00	0.00E+00	0.00E+00	0.00E+00	4.47E+00	0.00E+00	4.54E+01	0.00E+00	0.00E+00	0.00E+00	0.00E+00	2.17E+01	3.05E+00	0.00E+00	0.00E+00	0.00E+00	3.00E-01	0.00E+00	0.00E+00	0.00E+00	0.00E+00	0.00E+00	5.21E+00	5.53E-01	7.99E+00	8.67E+00	2.24E+00	0.00E+00	5.29E+00	6.99E+00	0.00E+00	0.00E+00	0.00E+00	0.00E+00	0.00E+00	0.00E+00	8.94E+00	1.11E+01	9.22E+01	7.59E+00	0.00E+00	0.00E+00	6.11E+01	0.00E+00	0.00E+00	0.00E+00	1.39E+01	2.07E+01	0.00E+00	0.00E+00	0.00E+00	0.00E+00	1.06E+01	0.00E+00	1.38E+01	9.08E-01	0.00E+00	0.00E+00	0.00E+00	0.00E+00	1.90E+01	1.88E+01	0.00E+00	0.00E+00	4.47E+00	0.00E+00	2.75E+00	0.00E+00
70854	9	18	control	Epidermal other	7.24E+00	1.40E+00	7.16E+01	0.00E+00	0.00E+00	7.90E-03	0.00E+00	6.72E+00	3.22E+01	4.88E-01	1.13E-01	1.06E+00	3.67E-01	1.64E+00	3.73E+00	2.69E+00	0.00E+00	0.00E+00	0.00E+00	0.00E+00	0.00E+00	0.00E+00	3.10E+01	1.91E+01	4.02E-01	3.17E+00	0.00E+00	1.51E+00	5.20E-02	9.96E+00	0.00E+00	0.00E+00	1.48E+01	0.00E+00	2.03E+01	0.00E+00	0.00E+00	1.57E+01	0.00E+00	1.05E+00	0.00E+00	0.00E+00	0.00E+00	2.09E+01	9.80E-01	0.00E+00	0.00E+00	0.00E+00	0.00E+00	2.17E+00	1.02E+01	5.21E+00	0.00E+00	0.00E+00	1.07E+00	7.05E+00	0.00E+00	0.00E+00	0.00E+00	4.53E+00	8.80E+00	0.00E+00	4.82E-01	2.54E+00	0.00E+00	0.00E+00	0.00E+00	0.00E+00	0.00E+00	0.00E+00
70855	9	18	control	Hatching gland	0.00E+00	0.00E+00	6.11E+00	2.21E-01	0.00E+00	0.00E+00	4.15E+00	2.85E+02	0.00E+00	0.00E+00	1.02E+01	0.00E+00	0.00E+00	0.00E+00	0.00E+00	0.00E+00	2.28E+00	2.58E-01	0.00E+00	0.00E+00	0.00E+00	0.00E+00	0.00E+00	0.00E+00	0.00E+00	1.83E-01	0.00E+00	0.00E+00	0.00E+00	0.00E+00	0.00E+00	0.00E+00	0.00E+00	0.00E+00	0.00E+00	0.00E+00	0.00E+00	2.81E-01	0.00E+00	0.00E+00	0.00E+00	3.68E+00	2.86E+00	0.00E+00	3.61E+00	6.74E+00	0.00E+00	0.00E+00	0.00E+00	0.00E+00	0.00E+00	3.78E+00	4.91E-01	0.00E+00	0.00E+00	0.00E+00	0.00E+00	1.75E+02	0.00E+00	0.00E+00	5.07E+01	0.00E+00	0.00E+00	0.00E+00	0.00E+00	0.00E+00	2.54E+00	0.00E+00	3.91E+00	0.00E+00
70856	9	18	control	Midbrain	6.62E+00	0.00E+00	9.15E+00	0.00E+00	0.00E+00	0.00E+00	0.00E+00	0.00E+00	3.59E+00	0.00E+00	9.07E+00	3.29E+00	0.00E+00	1.14E+01	2.13E-01	0.00E+00	0.00E+00	2.51E+00	2.05E-01	0.00E+00	2.24E+01	0.00E+00	6.50E+00	0.00E+00	0.00E+00	1.04E+00	2.92E+00	4.54E+00	0.00E+00	0.00E+00	0.00E+00	0.00E+00	3.14E+01	1.72E+01	0.00E+00	6.36E+00	0.00E+00	0.00E+00	0.00E+00	0.00E+00	2.82E+01	0.00E+00	2.43E+00	5.58E+00	1.07E+02	2.23E+01	9.08E+00	0.00E+00	0.00E+00	0.00E+00	0.00E+00	0.00E+00	5.25E+00	0.00E+00	4.70E-01	1.21E+00	2.59E+00	0.00E+00	0.00E+00	5.36E+00	7.19E+00	0.00E+00	0.00E+00	0.00E+00	2.21E+00	5.41E-02	0.00E+00	0.00E+00	0.00E+00	0.00E+00
70857	9	18	control	Presomitic mesoderm	0.00E+00	0.00E+00	0.00E+00	0.00E+00	0.00E+00	0.00E+00	0.00E+00	0.00E+00	1.57E+01	0.00E+00	0.00E+00	1.28E+01	2.99E+00	4.36E+00	0.00E+00	0.00E+00	0.00E+00	0.00E+00	0.00E+00	0.00E+00	0.00E+00	0.00E+00	9.59E+00	0.00E+00	4.58E+00	0.00E+00	0.00E+00	0.00E+00	0.00E+00	2.56E+01	0.00E+00	6.89E+00	0.00E+00	0.00E+00	0.00E+00	6.09E+01	0.00E+00	0.00E+00	0.00E+00	0.00E+00	0.00E+00	5.10E-01	0.00E+00	0.00E+00	1.64E+01	1.98E+00	0.00E+00	0.00E+00	1.68E+00	0.00E+00	0.00E+00	0.00E+00	1.03E+00	0.00E+00	0.00E+00	0.00E+00	0.00E+00	0.00E+00	0.00E+00	1.34E+00	4.65E+00	5.91E-01	0.00E+00	0.00E+00	0.00E+00	0.00E+00	0.00E+00	0.00E+00	0.00E+00	0.00E+00
70858	9	18	control	Epidermal other	0.00E+00	0.00E+00	1.22E+03	0.00E+00	0.00E+00	2.90E+02	0.00E+00	0.00E+00	3.86E+01	0.00E+00	4.95E+00	0.00E+00	0.00E+00	2.59E+01	7.46E+00	0.00E+00	0.00E+00	0.00E+00	2.05E+00	0.00E+00	4.75E-01	0.00E+00	7.11E+00	9.61E+00	0.00E+00	0.00E+00	0.00E+00	9.10E+00	0.00E+00	0.00E+00	0.00E+00	0.00E+00	0.00E+00	0.00E+00	7.92E+00	0.00E+00	0.00E+00	1.34E+01	0.00E+00	0.00E+00	1.37E+01	0.00E+00	0.00E+00	9.51E+01	8.19E+00	2.70E+00	2.07E+01	0.00E+00	2.66E+01	0.00E+00	3.36E+01	0.00E+00	0.00E+00	2.24E+01	5.00E+00	0.00E+00	0.00E+00	0.00E+00	0.00E+00	0.00E+00	6.34E+01	1.15E+02	3.11E+01	0.00E+00	1.18E+01	1.16E+00	0.00E+00	7.63E+02	2.45E+01	0.00E+00
70859	9	18	control	Midbrain	6.18E+01	1.14E+00	1.84E+01	0.00E+00	8.01E+00	0.00E+00	9.24E+00	3.16E+01	6.36E+01	1.62E+01	0.00E+00	0.00E+00	0.00E+00	7.05E+00	2.39E+00	0.00E+00	1.79E+00	4.17E-01	0.00E+00	0.00E+00	0.00E+00	0.00E+00	0.00E+00	0.00E+00	9.28E+00	7.09E+00	5.18E-01	5.02E+00	0.00E+00	0.00E+00	0.00E+00	0.00E+00	0.00E+00	0.00E+00	1.98E+00	4.65E+00	0.00E+00	0.00E+00	0.00E+00	1.31E+01	2.39E+02	0.00E+00	1.17E+01	0.00E+00	2.88E+02	0.00E+00	1.30E+01	0.00E+00	0.00E+00	0.00E+00	0.00E+00	0.00E+00	0.00E+00	0.00E+00	0.00E+00	0.00E+00	0.00E+00	0.00E+00	1.15E+01	0.00E+00	0.00E+00	0.00E+00	3.70E+01	0.00E+00	0.00E+00	4.45E-01	0.00E+00	2.27E+00	0.00E+00	0.00E+00
70860	9	18	control	Cardiac muscle 1	0.00E+00	6.86E+00	7.08E+01	0.00E+00	1.24E+01	0.00E+00	0.00E+00	0.00E+00	3.25E+01	0.00E+00	0.00E+00	3.16E+01	4.82E+01	0.00E+00	0.00E+00	2.39E+01	2.19E+01	0.00E+00	0.00E+00	9.28E+00	1.90E+00	9.90E+01	4.89E+01	0.00E+00	1.22E+02	5.07E+00	2.61E+00	2.17E+01	0.00E+00	1.16E+01	1.15E+01	0.00E+00	0.00E+00	0.00E+00	9.81E+00	0.00E+00	0.00E+00	6.00E+00	0.00E+00	0.00E+00	1.13E+02	5.30E+01	3.23E+01	1.70E+02	1.16E+01	3.80E+01	2.18E+01	0.00E+00	7.74E+00	0.00E+00	0.00E+00	1.85E+01	1.12E+01	0.00E+00	0.00E+00	2.66E+01	3.24E+01	0.00E+00	0.00E+00	0.00E+00	0.00E+00	0.00E+00	3.54E+01	4.67E+00	8.22E-01	6.04E+00	0.00E+00	0.00E+00	0.00E+00	0.00E+00
70861	9	18	control	Optic cup	0.00E+00	0.00E+00	5.52E+00	0.00E+00	0.00E+00	0.00E+00	0.00E+00	0.00E+00	0.00E+00	0.00E+00	0.00E+00	4.54E+00	0.00E+00	0.00E+00	4.06E+00	0.00E+00	0.00E+00	4.59E+01	4.94E-01	1.18E+01	0.00E+00	0.00E+00	0.00E+00	0.00E+00	0.00E+00	0.00E+00	1.49E+00	7.33E-01	2.27E+00	0.00E+00	0.00E+00	0.00E+00	8.27E+00	0.00E+00	7.43E+00	0.00E+00	0.00E+00	0.00E+00	7.39E+00	0.00E+00	9.95E+00	0.00E+00	0.00E+00	6.84E+00	2.50E+01	0.00E+00	1.53E+01	1.09E+01	1.16E+01	0.00E+00	0.00E+00	0.00E+00	0.00E+00	0.00E+00	0.00E+00	0.00E+00	4.17E+01	1.35E+01	0.00E+00	0.00E+00	1.37E+01	2.24E+01	3.29E+02	0.00E+00	0.00E+00	2.40E+00	9.36E+00	1.79E+00	1.83E+01	0.00E+00
70862	9	18	control	Myotome	6.45E-02	0.00E+00	0.00E+00	0.00E+00	0.00E+00	1.14E-01	0.00E+00	4.10E-01	0.00E+00	2.28E+01	5.04E+00	0.00E+00	0.00E+00	0.00E+00	4.00E+00	0.00E+00	1.72E+02	0.00E+00	0.00E+00	0.00E+00	9.56E+00	0.00E+00	0.00E+00	0.00E+00	1.54E+01	1.89E+00	3.07E+00	0.00E+00	0.00E+00	4.15E+01	3.44E-01	0.00E+00	1.62E+00	0.00E+00	1.96E+00	0.00E+00	0.00E+00	1.76E-01	0.00E+00	4.99E+00	0.00E+00	0.00E+00	0.00E+00	0.00E+00	0.00E+00	0.00E+00	0.00E+00	0.00E+00	0.00E+00	3.14E+00	0.00E+00	0.00E+00	1.59E+01	3.20E+02	0.00E+00	0.00E+00	4.25E+00	0.00E+00	0.00E+00	0.00E+00	3.10E+01	0.00E+00	1.32E+01	0.00E+00	3.81E+00	4.22E+00	7.40E+01	3.88E+00	0.00E+00	0.00E+00
70863	9	18	control	Presomitic mesoderm	0.00E+00	0.00E+00	7.71E-01	7.20E-01	0.00E+00	0.00E+00	0.00E+00	1.13E+00	4.19E+01	0.00E+00	4.50E-01	0.00E+00	1.47E+00	0.00E+00	0.00E+00	1.02E+00	0.00E+00	1.06E+00	0.00E+00	1.51E-01	0.00E+00	7.39E-01	0.00E+00	3.61E+00	0.00E+00	0.00E+00	0.00E+00	0.00E+00	0.00E+00	2.47E+01	0.00E+00	0.00E+00	0.00E+00	0.00E+00	1.66E+00	1.03E+02	0.00E+00	0.00E+00	0.00E+00	0.00E+00	0.00E+00	2.63E-01	0.00E+00	0.00E+00	2.14E+01	2.15E+01	1.54E+01	0.00E+00	0.00E+00	0.00E+00	0.00E+00	0.00E+00	3.77E+00	6.21E+00	2.46E-02	0.00E+00	0.00E+00	3.33E+00	4.03E+00	0.00E+00	0.00E+00	0.00E+00	6.69E+00	2.09E-01	0.00E+00	7.80E-01	5.37E+00	1.30E+00	0.00E+00	0.00E+00
70864	9	18	control	Presomitic mesoderm	0.00E+00	0.00E+00	0.00E+00	0.00E+00	0.00E+00	0.00E+00	9.11E-03	0.00E+00	1.20E+01	8.36E-01	0.00E+00	0.00E+00	0.00E+00	0.00E+00	4.14E+00	6.77E+00	4.88E+00	1.29E+00	0.00E+00	0.00E+00	0.00E+00	0.00E+00	0.00E+00	0.00E+00	3.41E-01	0.00E+00	0.00E+00	0.00E+00	1.49E+00	1.03E+02	0.00E+00	1.20E+00	0.00E+00	0.00E+00	0.00E+00	7.36E+01	0.00E+00	2.35E+00	3.19E+00	0.00E+00	0.00E+00	0.00E+00	0.00E+00	8.31E+00	0.00E+00	0.00E+00	0.00E+00	0.00E+00	0.00E+00	3.17E-01	0.00E+00	0.00E+00	2.95E+00	0.00E+00	0.00E+00	0.00E+00	0.00E+00	1.67E-02	0.00E+00	0.00E+00	0.00E+00	0.00E+00	0.00E+00	0.00E+00	2.10E+00	1.96E-02	0.00E+00	0.00E+00	0.00E+00	0.00E+00
70865	9	18	control	Hatching gland	0.00E+00	0.00E+00	0.00E+00	0.00E+00	0.00E+00	0.00E+00	0.00E+00	2.01E+02	0.00E+00	0.00E+00	0.00E+00	0.00E+00	3.39E+00	0.00E+00	1.89E-02	0.00E+00	4.81E+00	0.00E+00	0.00E+00	2.84E+00	4.11E+00	1.83E+01	0.00E+00	2.17E+01	0.00E+00	0.00E+00	0.00E+00	0.00E+00	0.00E+00	0.00E+00	0.00E+00	0.00E+00	0.00E+00	0.00E+00	0.00E+00	0.00E+00	0.00E+00	0.00E+00	1.66E+01	0.00E+00	0.00E+00	0.00E+00	1.36E+00	0.00E+00	0.00E+00	0.00E+00	0.00E+00	0.00E+00	0.00E+00	0.00E+00	0.00E+00	0.00E+00	0.00E+00	4.29E+00	0.00E+00	3.95E+00	0.00E+00	4.09E+02	0.00E+00	0.00E+00	6.91E+01	0.00E+00	0.00E+00	1.22E+01	0.00E+00	0.00E+00	0.00E+00	0.00E+00	0.00E+00	0.00E+00
70866	9	18	control	Hatching gland	0.00E+00	0.00E+00	3.80E+00	0.00E+00	0.00E+00	0.00E+00	0.00E+00	2.54E+02	0.00E+00	3.02E-01	0.00E+00	0.00E+00	5.12E+00	0.00E+00	0.00E+00	0.00E+00	0.00E+00	0.00E+00	0.00E+00	0.00E+00	0.00E+00	0.00E+00	0.00E+00	0.00E+00	0.00E+00	0.00E+00	0.00E+00	0.00E+00	0.00E+00	1.08E+00	0.00E+00	0.00E+00	0.00E+00	9.19E+00	3.73E-01	0.00E+00	0.00E+00	0.00E+00	0.00E+00	9.95E+00	5.02E+00	0.00E+00	0.00E+00	0.00E+00	3.58E+00	0.00E+00	8.32E-01	0.00E+00	0.00E+00	0.00E+00	0.00E+00	1.30E+01	4.53E+00	0.00E+00	0.00E+00	0.00E+00	0.00E+00	2.69E+02	0.00E+00	3.69E+00	1.44E+02	0.00E+00	0.00E+00	2.17E+00	5.44E-01	0.00E+00	2.39E+00	4.90E+00	0.00E+00	0.00E+00
70867	9	18	control	Midbrain	2.23E+01	0.00E+00	2.19E+01	0.00E+00	0.00E+00	0.00E+00	8.14E-01	1.63E+00	8.94E+00	0.00E+00	0.00E+00	0.00E+00	0.00E+00	4.57E+00	0.00E+00	1.10E+00	0.00E+00	1.49E+01	0.00E+00	0.00E+00	2.03E+01	0.00E+00	0.00E+00	6.54E-01	0.00E+00	0.00E+00	1.82E+00	0.00E+00	0.00E+00	0.00E+00	0.00E+00	4.05E-01	4.05E+01	4.63E+00	0.00E+00	0.00E+00	0.00E+00	0.00E+00	2.16E+00	0.00E+00	1.47E+01	1.78E+01	7.19E+00	3.40E+00	5.25E+01	1.38E+01	2.22E+01	0.00E+00	0.00E+00	0.00E+00	0.00E+00	0.00E+00	3.94E+00	5.18E-01	0.00E+00	6.14E+00	7.17E+00	0.00E+00	0.00E+00	0.00E+00	0.00E+00	0.00E+00	6.91E+00	1.82E+00	0.00E+00	0.00E+00	0.00E+00	0.00E+00	0.00E+00	0.00E+00
70868	9	18	control	Optic cup	0.00E+00	0.00E+00	2.34E+00	0.00E+00	0.00E+00	0.00E+00	0.00E+00	0.00E+00	7.57E+00	0.00E+00	5.59E-01	0.00E+00	0.00E+00	5.70E+00	5.35E-01	0.00E+00	3.06E+00	0.00E+00	0.00E+00	0.00E+00	0.00E+00	0.00E+00	0.00E+00	5.19E+00	0.00E+00	6.08E-01	0.00E+00	0.00E+00	0.00E+00	0.00E+00	0.00E+00	0.00E+00	0.00E+00	0.00E+00	0.00E+00	5.09E-02	0.00E+00	0.00E+00	5.25E+00	2.28E+00	1.27E+01	0.00E+00	8.29E-01	0.00E+00	7.44E+00	8.22E-01	0.00E+00	0.00E+00	9.81E+00	0.00E+00	0.00E+00	0.00E+00	0.00E+00	7.90E-01	0.00E+00	0.00E+00	1.13E+01	0.00E+00	0.00E+00	0.00E+00	0.00E+00	3.55E+00	6.85E+01	0.00E+00	0.00E+00	0.00E+00	3.49E-01	0.00E+00	0.00E+00	0.00E+00
70869	9	18	control	Neural crest	1.01E+01	0.00E+00	0.00E+00	0.00E+00	0.00E+00	0.00E+00	1.24E+00	0.00E+00	1.24E+01	0.00E+00	0.00E+00	0.00E+00	0.00E+00	0.00E+00	0.00E+00	3.78E+00	0.00E+00	1.22E+00	0.00E+00	0.00E+00	8.26E+00	0.00E+00	1.09E+01	0.00E+00	0.00E+00	0.00E+00	0.00E+00	0.00E+00	1.89E-01	3.54E+00	0.00E+00	0.00E+00	0.00E+00	0.00E+00	0.00E+00	4.54E+00	0.00E+00	0.00E+00	1.87E+00	0.00E+00	0.00E+00	0.00E+00	0.00E+00	0.00E+00	8.47E+00	3.99E+00	3.86E-01	0.00E+00	8.86E+01	0.00E+00	0.00E+00	0.00E+00	0.00E+00	5.33E+00	0.00E+00	0.00E+00	8.15E+00	0.00E+00	0.00E+00	0.00E+00	0.00E+00	1.11E+01	8.94E-01	4.39E+00	0.00E+00	1.14E+00	0.00E+00	0.00E+00	0.00E+00	0.00E+00
70870	9	18	control	Spinal cord	0.00E+00	0.00E+00	3.20E+00	3.03E+00	0.00E+00	7.43E+00	0.00E+00	0.00E+00	0.00E+00	0.00E+00	0.00E+00	0.00E+00	0.00E+00	0.00E+00	0.00E+00	0.00E+00	0.00E+00	1.37E+00	0.00E+00	1.14E+00	0.00E+00	0.00E+00	0.00E+00	0.00E+00	0.00E+00	0.00E+00	1.05E-01	0.00E+00	0.00E+00	2.32E+01	0.00E+00	0.00E+00	6.05E+00	0.00E+00	1.06E-01	0.00E+00	0.00E+00	3.38E-02	2.68E+00	0.00E+00	2.20E+01	0.00E+00	2.11E+00	0.00E+00	4.01E+01	0.00E+00	0.00E+00	0.00E+00	0.00E+00	0.00E+00	0.00E+00	0.00E+00	0.00E+00	0.00E+00	0.00E+00	0.00E+00	6.60E+01	0.00E+00	0.00E+00	1.08E+01	0.00E+00	0.00E+00	1.49E+00	0.00E+00	0.00E+00	0.00E+00	2.88E+00	0.00E+00	1.89E+00	0.00E+00
70871	9	18	control	Epidermal other	0.00E+00	0.00E+00	0.00E+00	0.00E+00	0.00E+00	4.31E+00	0.00E+00	0.00E+00	2.02E+00	0.00E+00	0.00E+00	1.03E+01	0.00E+00	1.68E+01	0.00E+00	0.00E+00	0.00E+00	6.45E+00	1.00E+00	0.00E+00	0.00E+00	9.47E+00	0.00E+00	0.00E+00	0.00E+00	0.00E+00	0.00E+00	0.00E+00	0.00E+00	0.00E+00	0.00E+00	0.00E+00	0.00E+00	0.00E+00	0.00E+00	8.56E-01	0.00E+00	1.54E+00	0.00E+00	0.00E+00	3.90E+00	0.00E+00	0.00E+00	0.00E+00	0.00E+00	0.00E+00	0.00E+00	0.00E+00	0.00E+00	0.00E+00	4.33E+01	7.96E+00	0.00E+00	0.00E+00	0.00E+00	0.00E+00	0.00E+00	0.00E+00	0.00E+00	0.00E+00	1.93E+00	0.00E+00	6.89E+00	0.00E+00	0.00E+00	0.00E+00	0.00E+00	3.61E+02	0.00E+00	0.00E+00
70872	9	18	control	Epidermal other	0.00E+00	0.00E+00	3.13E+02	0.00E+00	0.00E+00	0.00E+00	1.04E+01	2.89E+01	0.00E+00	0.00E+00	0.00E+00	1.84E+01	0.00E+00	6.90E+01	5.10E+00	4.24E+00	0.00E+00	0.00E+00	0.00E+00	0.00E+00	0.00E+00	0.00E+00	0.00E+00	1.06E+01	1.00E+02	0.00E+00	0.00E+00	6.34E-01	7.61E-02	5.69E+02	1.02E+01	0.00E+00	0.00E+00	0.00E+00	3.32E+01	1.08E+02	2.59E+00	0.00E+00	1.00E+02	0.00E+00	0.00E+00	0.00E+00	5.11E+01	0.00E+00	7.15E+01	0.00E+00	1.30E+02	1.89E+00	0.00E+00	0.00E+00	0.00E+00	0.00E+00	0.00E+00	0.00E+00	0.00E+00	0.00E+00	5.78E+01	2.81E+00	4.98E+00	0.00E+00	3.37E+01	5.00E+01	5.21E+01	0.00E+00	4.04E+00	0.00E+00	0.00E+00	3.14E+02	0.00E+00	1.47E+01
70873	9	18	control	Presomitic mesoderm	0.00E+00	8.76E-01	5.80E+00	3.06E-01	0.00E+00	6.86E+00	1.13E+01	1.56E+01	0.00E+00	0.00E+00	0.00E+00	0.00E+00	2.67E+00	0.00E+00	0.00E+00	0.00E+00	2.08E+02	0.00E+00	0.00E+00	1.30E+01	0.00E+00	1.35E+01	0.00E+00	1.28E+01	0.00E+00	0.00E+00	5.29E-01	6.20E-02	4.41E+00	3.07E+02	2.39E-01	0.00E+00	0.00E+00	0.00E+00	0.00E+00	5.33E+02	0.00E+00	9.48E+00	1.31E-02	0.00E+00	0.00E+00	0.00E+00	0.00E+00	2.18E+01	4.02E+00	0.00E+00	0.00E+00	1.54E+00	0.00E+00	0.00E+00	0.00E+00	0.00E+00	0.00E+00	0.00E+00	0.00E+00	0.00E+00	0.00E+00	6.69E+00	0.00E+00	3.19E+01	2.23E+01	0.00E+00	0.00E+00	0.00E+00	6.47E-01	2.25E-01	0.00E+00	0.00E+00	0.00E+00	0.00E+00
70874	9	18	control	Epidermal other	0.00E+00	0.00E+00	7.12E+02	0.00E+00	0.00E+00	6.37E+01	0.00E+00	0.00E+00	0.00E+00	2.75E+01	0.00E+00	0.00E+00	0.00E+00	2.16E+01	0.00E+00	9.03E+00	0.00E+00	0.00E+00	0.00E+00	6.10E+00	0.00E+00	0.00E+00	0.00E+00	0.00E+00	1.84E+01	5.41E+00	0.00E+00	2.40E+01	0.00E+00	0.00E+00	0.00E+00	0.00E+00	2.52E+01	0.00E+00	0.00E+00	0.00E+00	0.00E+00	1.28E+00	0.00E+00	0.00E+00	9.92E+01	0.00E+00	0.00E+00	0.00E+00	0.00E+00	0.00E+00	0.00E+00	0.00E+00	0.00E+00	7.73E+00	0.00E+00	0.00E+00	0.00E+00	0.00E+00	0.00E+00	0.00E+00	7.06E-01	0.00E+00	0.00E+00	7.70E+01	5.51E+01	1.53E+02	0.00E+00	0.00E+00	0.00E+00	1.51E-01	0.00E+00	7.09E+02	0.00E+00	1.84E+01
70875	9	18	control	Midbrain	0.00E+00	6.32E+00	2.34E+01	3.06E-01	0.00E+00	0.00E+00	0.00E+00	0.00E+00	6.05E+01	0.00E+00	3.48E+00	0.00E+00	0.00E+00	1.41E+00	3.47E+00	0.00E+00	9.81E+00	9.50E+00	0.00E+00	0.00E+00	2.75E+01	1.25E+00	0.00E+00	0.00E+00	0.00E+00	1.82E+00	3.11E-01	5.18E+00	0.00E+00	8.25E+00	0.00E+00	0.00E+00	0.00E+00	0.00E+00	0.00E+00	0.00E+00	0.00E+00	0.00E+00	1.37E+01	0.00E+00	3.63E+01	0.00E+00	0.00E+00	0.00E+00	2.80E+02	0.00E+00	0.00E+00	0.00E+00	1.16E+01	0.00E+00	0.00E+00	0.00E+00	0.00E+00	0.00E+00	0.00E+00	0.00E+00	5.03E+01	0.00E+00	1.11E+01	0.00E+00	2.00E+01	0.00E+00	0.00E+00	7.90E+00	0.00E+00	1.05E-01	0.00E+00	0.00E+00	0.00E+00	0.00E+00
70876	9	18	control	Cardiac muscle 1	0.00E+00	2.66E+01	0.00E+00	0.00E+00	2.91E+00	0.00E+00	1.52E+00	0.00E+00	0.00E+00	0.00E+00	0.00E+00	5.03E+01	0.00E+00	1.03E+01	1.09E+01	3.26E+01	0.00E+00	5.47E+01	0.00E+00	0.00E+00	0.00E+00	0.00E+00	0.00E+00	0.00E+00	1.16E+01	0.00E+00	0.00E+00	2.23E+02	8.33E+00	6.90E+01	0.00E+00	0.00E+00	0.00E+00	0.00E+00	0.00E+00	0.00E+00	5.52E+00	5.88E-01	2.91E+01	0.00E+00	3.31E+01	0.00E+00	0.00E+00	4.67E+02	0.00E+00	0.00E+00	0.00E+00	0.00E+00	0.00E+00	6.62E+00	0.00E+00	2.83E+00	0.00E+00	9.32E+00	0.00E+00	3.70E+01	0.00E+00	0.00E+00	7.70E+00	0.00E+00	2.33E+01	0.00E+00	0.00E+00	0.00E+00	8.47E+00	0.00E+00	0.00E+00	0.00E+00	0.00E+00	5.65E+00
70877	9	18	control	Midbrain	1.46E+01	8.91E-01	0.00E+00	0.00E+00	0.00E+00	1.15E+01	0.00E+00	0.00E+00	7.45E+01	0.00E+00	2.69E+00	0.00E+00	0.00E+00	0.00E+00	2.89E+00	0.00E+00	0.00E+00	0.00E+00	0.00E+00	0.00E+00	0.00E+00	0.00E+00	0.00E+00	0.00E+00	0.00E+00	8.21E+00	0.00E+00	0.00E+00	0.00E+00	0.00E+00	7.77E-01	0.00E+00	0.00E+00	0.00E+00	0.00E+00	0.00E+00	0.00E+00	0.00E+00	0.00E+00	0.00E+00	5.48E+00	0.00E+00	0.00E+00	0.00E+00	4.93E+01	5.93E+00	0.00E+00	0.00E+00	0.00E+00	0.00E+00	0.00E+00	1.53E+01	0.00E+00	2.50E+00	0.00E+00	0.00E+00	0.00E+00	0.00E+00	1.44E+01	0.00E+00	0.00E+00	0.00E+00	4.85E+01	0.00E+00	0.00E+00	0.00E+00	0.00E+00	0.00E+00	0.00E+00	0.00E+00
70878	9	18	control	Myotome	0.00E+00	3.58E+02	0.00E+00	2.38E+00	0.00E+00	5.36E-01	1.60E+01	0.00E+00	0.00E+00	0.00E+00	0.00E+00	0.00E+00	0.00E+00	0.00E+00	2.29E+00	0.00E+00	0.00E+00	3.88E+00	3.08E-01	0.00E+00	0.00E+00	0.00E+00	0.00E+00	1.52E-03	3.19E+00	3.64E-01	0.00E+00	0.00E+00	8.79E+00	0.00E+00	0.00E+00	2.06E+00	0.00E+00	0.00E+00	0.00E+00	3.97E+00	0.00E+00	0.00E+00	0.00E+00	7.07E+00	0.00E+00	0.00E+00	0.00E+00	0.00E+00	0.00E+00	0.00E+00	0.00E+00	2.89E+02	0.00E+00	2.62E-01	1.15E+01	0.00E+00	0.00E+00	0.00E+00	0.00E+00	0.00E+00	3.68E-01	0.00E+00	0.00E+00	0.00E+00	0.00E+00	0.00E+00	0.00E+00	7.35E-01	5.38E-01	0.00E+00	0.00E+00	1.15E+01	0.00E+00	9.34E+01
70879	9	18	control	Presomitic mesoderm	0.00E+00	3.28E+01	1.18E+01	0.00E+00	0.00E+00	0.00E+00	7.33E+00	0.00E+00	0.00E+00	0.00E+00	0.00E+00	0.00E+00	0.00E+00	2.31E+01	0.00E+00	0.00E+00	9.20E+01	0.00E+00	0.00E+00	0.00E+00	4.98E+00	0.00E+00	0.00E+00	0.00E+00	1.40E+01	5.57E-01	7.49E-01	0.00E+00	0.00E+00	1.61E+01	0.00E+00	0.00E+00	0.00E+00	0.00E+00	0.00E+00	5.77E+01	2.26E+00	2.39E+00	0.00E+00	0.00E+00	6.66E+00	2.60E-01	0.00E+00	2.77E+00	2.51E+00	0.00E+00	0.00E+00	0.00E+00	0.00E+00	0.00E+00	0.00E+00	0.00E+00	0.00E+00	2.98E+01	2.90E+00	8.30E+00	0.00E+00	0.00E+00	0.00E+00	1.20E+01	0.00E+00	0.00E+00	0.00E+00	0.00E+00	4.00E-01	2.24E-02	0.00E+00	0.00E+00	1.07E+00	0.00E+00
70880	9	18	control	Erythroid	0.00E+00	0.00E+00	0.00E+00	4.04E-01	3.03E-02	6.81E+00	3.86E+01	4.96E+00	4.10E+01	0.00E+00	1.06E-02	0.00E+00	0.00E+00	0.00E+00	0.00E+00	0.00E+00	0.00E+00	0.00E+00	0.00E+00	0.00E+00	0.00E+00	2.90E-01	0.00E+00	6.77E-01	6.88E+00	0.00E+00	1.54E+00	0.00E+00	0.00E+00	0.00E+00	0.00E+00	0.00E+00	0.00E+00	2.38E+00	0.00E+00	2.80E+00	5.62E-01	2.01E-01	1.32E+01	0.00E+00	0.00E+00	0.00E+00	7.70E-01	0.00E+00	0.00E+00	1.34E+00	0.00E+00	0.00E+00	0.00E+00	0.00E+00	2.30E+00	5.20E-01	3.67E+01	1.76E-01	0.00E+00	5.21E+00	0.00E+00	0.00E+00	0.00E+00	0.00E+00	0.00E+00	0.00E+00	4.91E+01	0.00E+00	3.05E+00	0.00E+00	0.00E+00	0.00E+00	1.60E+00	0.00E+00
70881	9	18	control	Hindbrain	9.98E-01	0.00E+00	5.16E+00	3.53E+00	0.00E+00	0.00E+00	0.00E+00	8.22E+00	0.00E+00	1.80E+00	0.00E+00	2.14E-01	1.71E+00	5.11E+00	7.48E-01	0.00E+00	1.30E+00	0.00E+00	8.28E-02	8.65E+00	0.00E+00	4.96E-01	8.23E+00	2.46E+00	5.16E+00	3.74E-02	5.36E+01	2.83E+00	1.12E-01	0.00E+00	0.00E+00	0.00E+00	0.00E+00	1.09E+01	2.49E+00	0.00E+00	0.00E+00	3.02E+00	2.11E+00	2.29E+00	0.00E+00	7.51E+00	1.05E-01	0.00E+00	0.00E+00	0.00E+00	0.00E+00	0.00E+00	6.40E-01	0.00E+00	1.83E+00	0.00E+00	4.12E+00	4.12E+00	1.46E+00	3.25E+00	4.23E+00	0.00E+00	0.00E+00	3.83E-01	0.00E+00	2.78E+00	6.09E+01	8.23E+00	0.00E+00	0.00E+00	0.00E+00	0.00E+00	2.78E+00	0.00E+00
70882	9	18	control	Erythroid	1.27E+00	0.00E+00	0.00E+00	0.00E+00	9.04E+00	4.95E-01	1.57E+02	4.69E+00	6.01E+00	2.42E+00	0.00E+00	0.00E+00	0.00E+00	1.13E+00	3.67E+00	0.00E+00	0.00E+00	0.00E+00	0.00E+00	0.00E+00	2.16E+00	2.08E+01	0.00E+00	5.84E+00	0.00E+00	1.81E+00	0.00E+00	0.00E+00	2.08E-01	0.00E+00	0.00E+00	0.00E+00	0.00E+00	0.00E+00	0.00E+00	0.00E+00	3.17E+00	0.00E+00	2.58E+00	4.48E+00	2.76E-01	0.00E+00	0.00E+00	0.00E+00	7.49E-01	1.68E+00	7.09E-01	2.39E-01	0.00E+00	0.00E+00	0.00E+00	0.00E+00	1.62E+02	0.00E+00	0.00E+00	0.00E+00	0.00E+00	6.32E-01	0.00E+00	0.00E+00	2.04E+00	0.00E+00	0.00E+00	3.71E+00	0.00E+00	0.00E+00	0.00E+00	0.00E+00	0.00E+00	1.21E-02
70883	9	18	control	Optic cup	0.00E+00	4.25E+00	1.08E+02	0.00E+00	0.00E+00	0.00E+00	0.00E+00	0.00E+00	0.00E+00	0.00E+00	0.00E+00	1.48E+01	1.56E+01	4.51E+00	3.03E+00	6.55E+00	5.45E+01	1.60E+01	3.12E-01	4.51E+00	0.00E+00	2.74E+00	4.25E+01	6.28E+00	0.00E+00	2.48E+01	4.45E+00	2.48E+01	4.71E+00	4.62E+01	1.73E+01	0.00E+00	5.54E+00	0.00E+00	0.00E+00	8.64E+00	0.00E+00	4.76E+01	0.00E+00	0.00E+00	1.20E+02	2.18E+01	0.00E+00	1.97E+01	2.65E+01	8.51E+00	2.58E+01	2.12E+01	6.86E+00	1.32E+01	0.00E+00	4.00E-01	0.00E+00	6.51E+00	0.00E+00	0.00E+00	0.00E+00	0.00E+00	7.59E+00	1.45E+01	3.05E+01	2.30E+01	2.54E+02	0.00E+00	0.00E+00	4.16E+00	0.00E+00	0.00E+00	0.00E+00	6.97E+00
70884	9	18	control	Midbrain	0.00E+00	0.00E+00	0.00E+00	0.00E+00	0.00E+00	0.00E+00	0.00E+00	8.30E-01	2.91E+02	0.00E+00	0.00E+00	0.00E+00	0.00E+00	5.35E-02	0.00E+00	1.21E+01	0.00E+00	5.19E-01	7.30E+00	0.00E+00	0.00E+00	0.00E+00	0.00E+00	0.00E+00	9.50E+00	0.00E+00	0.00E+00	8.02E+00	9.81E+00	0.00E+00	1.30E+00	0.00E+00	0.00E+00	3.92E+00	0.00E+00	0.00E+00	0.00E+00	0.00E+00	0.00E+00	0.00E+00	3.79E+01	2.33E+01	1.69E+01	0.00E+00	5.00E+02	0.00E+00	0.00E+00	0.00E+00	0.00E+00	0.00E+00	0.00E+00	5.40E+00	1.86E+01	3.31E-01	6.48E+00	0.00E+00	7.40E+01	9.62E+00	2.43E+00	1.03E+00	1.35E+01	0.00E+00	0.00E+00	0.00E+00	2.22E+01	0.00E+00	0.00E+00	0.00E+00	2.32E+01	0.00E+00
70885	9	18	control	Forebrain	3.41E+01	8.61E+00	0.00E+00	0.00E+00	2.41E+01	0.00E+00	7.57E+01	5.32E+00	0.00E+00	5.71E+01	1.21E+01	0.00E+00	9.70E+00	8.78E+00	0.00E+00	0.00E+00	0.00E+00	0.00E+00	0.00E+00	5.40E+02	2.76E+02	0.00E+00	0.00E+00	0.00E+00	1.54E+01	1.26E+01	0.00E+00	5.22E-01	0.00E+00	0.00E+00	3.48E+00	0.00E+00	0.00E+00	0.00E+00	2.93E+01	0.00E+00	0.00E+00	0.00E+00	2.56E+01	0.00E+00	1.46E+02	0.00E+00	6.02E+01	0.00E+00	0.00E+00	0.00E+00	2.48E+01	0.00E+00	2.30E+01	0.00E+00	1.52E+01	0.00E+00	0.00E+00	0.00E+00	0.00E+00	0.00E+00	0.00E+00	0.00E+00	1.17E+01	0.00E+00	5.48E+01	1.24E+01	1.06E+02	0.00E+00	0.00E+00	0.00E+00	0.00E+00	9.60E-01	0.00E+00	0.00E+00
70886	9	18	control	Proctodeum	2.45E+01	0.00E+00	0.00E+00	0.00E+00	0.00E+00	0.00E+00	6.35E+00	0.00E+00	0.00E+00	4.30E+01	5.25E+00	0.00E+00	0.00E+00	0.00E+00	2.70E+00	1.60E+01	1.16E+00	0.00E+00	0.00E+00	3.08E+00	7.48E+00	0.00E+00	0.00E+00	0.00E+00	0.00E+00	0.00E+00	2.83E-01	5.84E+00	0.00E+00	0.00E+00	0.00E+00	0.00E+00	8.38E+00	0.00E+00	0.00E+00	1.80E+01	1.57E+00	0.00E+00	0.00E+00	0.00E+00	0.00E+00	2.04E+03	0.00E+00	0.00E+00	0.00E+00	0.00E+00	0.00E+00	0.00E+00	0.00E+00	0.00E+00	0.00E+00	0.00E+00	2.03E+01	1.34E+01	0.00E+00	0.00E+00	2.05E+01	8.85E+00	1.19E+01	0.00E+00	0.00E+00	2.19E+01	0.00E+00	1.10E+01	0.00E+00	1.35E+00	0.00E+00	0.00E+00	0.00E+00	0.00E+00
70887	9	18	control	Hindbrain	0.00E+00	0.00E+00	0.00E+00	0.00E+00	0.00E+00	1.17E+00	0.00E+00	0.00E+00	6.00E+00	1.59E+01	0.00E+00	0.00E+00	6.02E+00	0.00E+00	0.00E+00	0.00E+00	0.00E+00	0.00E+00	0.00E+00	0.00E+00	0.00E+00	0.00E+00	6.55E+00	1.00E+01	0.00E+00	0.00E+00	2.39E+01	0.00E+00	4.78E+00	0.00E+00	0.00E+00	0.00E+00	0.00E+00	0.00E+00	1.25E+01	0.00E+00	1.25E+00	1.66E+01	1.17E+01	0.00E+00	4.87E+01	0.00E+00	0.00E+00	5.71E+00	3.18E+02	0.00E+00	0.00E+00	0.00E+00	1.02E+01	0.00E+00	0.00E+00	0.00E+00	8.74E+00	0.00E+00	1.82E+00	0.00E+00	4.36E+01	6.75E+00	1.97E+00	0.00E+00	3.45E+00	0.00E+00	7.58E+00	2.56E+00	1.80E-01	2.93E+00	0.00E+00	0.00E+00	6.27E+00	1.72E+00
70888	9	18	control	Presomitic mesoderm	1.80E+01	0.00E+00	2.13E+01	0.00E+00	0.00E+00	0.00E+00	3.51E+00	1.67E+00	0.00E+00	0.00E+00	0.00E+00	1.90E+01	0.00E+00	1.47E+01	0.00E+00	0.00E+00	1.18E+01	0.00E+00	0.00E+00	2.65E+00	3.51E+00	0.00E+00	1.52E+01	7.78E+00	0.00E+00	3.62E+00	0.00E+00	0.00E+00	2.49E+00	2.56E+02	8.43E-01	0.00E+00	0.00E+00	0.00E+00	1.24E+01	3.56E+01	1.40E+00	0.00E+00	7.30E-01	0.00E+00	8.82E+00	0.00E+00	0.00E+00	1.28E+01	2.64E-01	0.00E+00	0.00E+00	0.00E+00	0.00E+00	0.00E+00	3.12E+00	0.00E+00	0.00E+00	0.00E+00	0.00E+00	0.00E+00	1.41E+01	0.00E+00	0.00E+00	0.00E+00	1.05E+01	0.00E+00	2.60E+00	0.00E+00	0.00E+00	0.00E+00	1.06E+01	0.00E+00	0.00E+00	3.24E-02
70889	9	18	control	Spinal cord	0.00E+00	0.00E+00	3.31E+01	2.09E+00	0.00E+00	1.09E+01	0.00E+00	0.00E+00	2.93E+01	0.00E+00	3.79E+00	0.00E+00	1.29E+01	1.81E+01	0.00E+00	2.61E-01	0.00E+00	1.41E+01	0.00E+00	0.00E+00	6.26E+00	1.18E+00	0.00E+00	0.00E+00	2.59E+00	0.00E+00	4.08E+00	0.00E+00	0.00E+00	7.65E+01	0.00E+00	1.43E+00	1.61E+00	0.00E+00	1.34E+00	0.00E+00	0.00E+00	0.00E+00	0.00E+00	1.90E+01	0.00E+00	0.00E+00	0.00E+00	0.00E+00	8.52E+00	0.00E+00	0.00E+00	4.46E-02	3.80E+00	4.22E+00	0.00E+00	0.00E+00	0.00E+00	0.00E+00	0.00E+00	1.11E-01	1.82E+01	0.00E+00	0.00E+00	0.00E+00	0.00E+00	0.00E+00	6.46E-01	0.00E+00	3.39E+00	8.91E-02	6.77E+00	1.95E+01	6.26E+00	0.00E+00
70890	9	18	control	Hindbrain	0.00E+00	0.00E+00	2.35E+01	0.00E+00	6.85E+00	0.00E+00	0.00E+00	0.00E+00	3.46E+00	0.00E+00	0.00E+00	0.00E+00	0.00E+00	8.06E+00	0.00E+00	0.00E+00	0.00E+00	0.00E+00	0.00E+00	1.72E-01	0.00E+00	0.00E+00	0.00E+00	0.00E+00	0.00E+00	0.00E+00	2.14E-01	3.41E-01	0.00E+00	2.45E+00	0.00E+00	0.00E+00	0.00E+00	0.00E+00	0.00E+00	0.00E+00	3.04E+00	0.00E+00	0.00E+00	0.00E+00	1.66E+01	0.00E+00	0.00E+00	0.00E+00	3.80E+01	0.00E+00	0.00E+00	6.68E-01	8.54E+00	4.98E+00	6.54E+00	0.00E+00	3.89E-01	0.00E+00	4.32E+00	0.00E+00	2.32E+01	0.00E+00	0.00E+00	0.00E+00	0.00E+00	0.00E+00	1.57E+01	0.00E+00	0.00E+00	0.00E+00	3.42E+00	0.00E+00	6.29E+00	0.00E+00
70891	9	18	control	Epidermal: ionocyte	0.00E+00	0.00E+00	9.78E+01	0.00E+00	3.62E+00	1.16E+01	0.00E+00	0.00E+00	3.19E+00	1.27E+01	0.00E+00	0.00E+00	2.50E+01	0.00E+00	0.00E+00	8.73E-01	0.00E+00	2.27E+00	0.00E+00	0.00E+00	0.00E+00	0.00E+00	0.00E+00	0.00E+00	0.00E+00	0.00E+00	2.42E-01	0.00E+00	0.00E+00	0.00E+00	2.87E+00	0.00E+00	0.00E+00	8.92E+00	0.00E+00	3.47E-01	1.73E+00	1.24E+00	0.00E+00	6.47E+01	8.30E+00	9.08E-01	0.00E+00	3.93E+00	2.36E+01	0.00E+00	6.19E-01	0.00E+00	1.62E+01	3.93E+00	0.00E+00	0.00E+00	2.38E+00	0.00E+00	4.62E+00	1.08E+01	2.20E+00	0.00E+00	2.67E+00	0.00E+00	1.10E+00	2.35E+01	5.07E+00	0.00E+00	0.00E+00	1.46E-02	0.00E+00	0.00E+00	0.00E+00	0.00E+00
70892	9	18	control	Differentiating neurons	0.00E+00	0.00E+00	0.00E+00	0.00E+00	0.00E+00	1.52E+00	0.00E+00	9.94E+00	4.99E+01	0.00E+00	0.00E+00	0.00E+00	0.00E+00	8.69E+00	0.00E+00	0.00E+00	1.54E+00	0.00E+00	2.71E-01	0.00E+00	2.48E+00	0.00E+00	1.68E+01	0.00E+00	0.00E+00	0.00E+00	1.36E+00	0.00E+00	0.00E+00	2.66E+00	5.21E-01	0.00E+00	2.55E+00	0.00E+00	0.00E+00	0.00E+00	1.17E+00	0.00E+00	2.38E+00	0.00E+00	0.00E+00	0.00E+00	0.00E+00	2.80E+01	1.36E+01	2.87E+01	0.00E+00	2.88E+00	3.12E+00	0.00E+00	0.00E+00	0.00E+00	2.32E-01	0.00E+00	9.48E+01	7.22E+00	0.00E+00	1.05E+01	3.94E-01	0.00E+00	1.46E+00	0.00E+00	1.43E+01	7.06E+00	0.00E+00	0.00E+00	0.00E+00	9.53E-01	9.64E+00	8.29E-01
70893	9	18	control	Epidermal other	0.00E+00	0.00E+00	4.69E+01	1.68E+01	0.00E+00	2.70E+00	0.00E+00	5.99E-01	9.55E+00	0.00E+00	0.00E+00	0.00E+00	0.00E+00	0.00E+00	0.00E+00	2.94E+01	0.00E+00	0.00E+00	0.00E+00	0.00E+00	2.36E+01	0.00E+00	5.12E+00	0.00E+00	0.00E+00	0.00E+00	7.41E-01	1.50E+00	7.45E-02	0.00E+00	0.00E+00	0.00E+00	0.00E+00	5.41E+00	2.45E+00	0.00E+00	0.00E+00	0.00E+00	0.00E+00	7.14E-01	2.16E+01	0.00E+00	0.00E+00	0.00E+00	1.55E+01	8.60E-01	0.00E+00	0.00E+00	5.26E+00	0.00E+00	0.00E+00	0.00E+00	4.01E+00	0.00E+00	0.00E+00	0.00E+00	2.01E+01	0.00E+00	0.00E+00	0.00E+00	1.59E+01	1.21E+01	6.90E+00	0.00E+00	0.00E+00	0.00E+00	1.14E+01	0.00E+00	0.00E+00	0.00E+00
70894	9	18	control	Erythroid	0.00E+00	0.00E+00	8.88E+00	1.27E+00	1.12E+00	0.00E+00	4.89E+00	3.78E+00	2.55E+00	1.26E+00	0.00E+00	1.29E+01	5.49E+00	6.49E-01	0.00E+00	6.37E-01	9.81E+00	1.95E-01	0.00E+00	0.00E+00	0.00E+00	4.20E+00	3.44E+00	0.00E+00	0.00E+00	0.00E+00	1.50E+00	2.34E+00	6.89E-01	0.00E+00	6.69E-02	0.00E+00	0.00E+00	4.24E+00	1.24E+00	0.00E+00	0.00E+00	5.95E+00	0.00E+00	0.00E+00	1.51E+00	0.00E+00	3.75E+00	0.00E+00	0.00E+00	8.05E-01	0.00E+00	0.00E+00	1.01E+01	3.17E+00	0.00E+00	3.66E+00	1.49E+02	0.00E+00	0.00E+00	3.69E+00	0.00E+00	0.00E+00	0.00E+00	6.53E-01	0.00E+00	1.91E+00	5.54E+00	8.22E+00	0.00E+00	0.00E+00	0.00E+00	0.00E+00	1.68E+00	9.21E-01
70895	9	18	control	Erythroid	0.00E+00	0.00E+00	0.00E+00	5.24E-01	3.29E+00	0.00E+00	1.72E+02	0.00E+00	0.00E+00	0.00E+00	0.00E+00	0.00E+00	0.00E+00	1.83E+00	1.20E+00	0.00E+00	1.46E+00	0.00E+00	0.00E+00	0.00E+00	1.56E+00	2.67E+00	0.00E+00	7.78E-01	0.00E+00	0.00E+00	0.00E+00	1.01E+00	0.00E+00	0.00E+00	0.00E+00	1.14E+00	2.24E-01	2.09E-01	0.00E+00	0.00E+00	2.25E+00	0.00E+00	5.20E+00	0.00E+00	0.00E+00	0.00E+00	0.00E+00	0.00E+00	1.31E+00	3.83E+00	0.00E+00	0.00E+00	0.00E+00	0.00E+00	0.00E+00	0.00E+00	1.01E+02	0.00E+00	0.00E+00	6.97E+00	0.00E+00	0.00E+00	0.00E+00	0.00E+00	0.00E+00	0.00E+00	0.00E+00	2.68E+00	2.50E+00	0.00E+00	0.00E+00	5.47E+00	9.35E-01	0.00E+00
70896	9	18	control	Neural crest	1.90E+01	0.00E+00	0.00E+00	0.00E+00	0.00E+00	0.00E+00	0.00E+00	0.00E+00	5.90E+01	0.00E+00	1.21E+01	0.00E+00	0.00E+00	0.00E+00	0.00E+00	3.48E+01	2.62E+00	0.00E+00	0.00E+00	0.00E+00	4.83E+00	6.70E-01	2.70E+02	0.00E+00	8.55E+00	0.00E+00	0.00E+00	4.51E-01	0.00E+00	0.00E+00	7.54E+00	4.18E+00	0.00E+00	0.00E+00	0.00E+00	0.00E+00	1.99E+00	0.00E+00	0.00E+00	0.00E+00	0.00E+00	0.00E+00	0.00E+00	5.45E+01	4.91E+01	0.00E+00	1.28E+02	0.00E+00	5.26E+02	0.00E+00	0.00E+00	1.09E+01	0.00E+00	9.85E+00	0.00E+00	1.70E+01	8.86E+00	0.00E+00	1.83E+00	0.00E+00	7.02E+01	0.00E+00	4.14E+01	0.00E+00	0.00E+00	7.98E-01	0.00E+00	0.00E+00	0.00E+00	0.00E+00
70897	9	18	control	Forebrain	5.45E+00	0.00E+00	4.91E+00	0.00E+00	0.00E+00	1.35E+01	0.00E+00	0.00E+00	1.41E+01	0.00E+00	2.24E+00	1.38E+01	7.46E-01	3.54E+01	1.26E+01	0.00E+00	0.00E+00	0.00E+00	0.00E+00	2.46E+01	0.00E+00	1.22E+01	0.00E+00	0.00E+00	0.00E+00	0.00E+00	0.00E+00	0.00E+00	5.19E+00	6.53E+00	0.00E+00	0.00E+00	3.77E+01	0.00E+00	0.00E+00	1.09E+01	0.00E+00	2.16E+01	8.49E+00	0.00E+00	0.00E+00	0.00E+00	5.80E+01	0.00E+00	2.60E+02	0.00E+00	6.07E+02	0.00E+00	0.00E+00	1.52E+00	0.00E+00	1.70E+01	0.00E+00	3.84E+00	0.00E+00	0.00E+00	0.00E+00	0.00E+00	0.00E+00	0.00E+00	4.28E-01	1.40E+01	1.92E+02	0.00E+00	1.39E+01	1.45E+00	0.00E+00	0.00E+00	0.00E+00	6.28E+00
70898	9	18	control	Pharyngeal arch	0.00E+00	2.95E+01	5.59E-01	4.50E-01	0.00E+00	0.00E+00	7.56E+00	3.21E+01	0.00E+00	1.68E+01	7.77E+00	5.06E+01	0.00E+00	3.13E+01	3.95E+00	4.80E+00	4.91E+00	2.39E+01	0.00E+00	0.00E+00	0.00E+00	0.00E+00	5.54E+02	0.00E+00	0.00E+00	4.98E+00	1.51E+00	0.00E+00	0.00E+00	0.00E+00	3.15E+00	1.27E+01	0.00E+00	8.28E+00	0.00E+00	2.03E+01	0.00E+00	9.99E-01	8.99E-01	0.00E+00	1.67E+01	0.00E+00	6.81E+01	6.28E+01	7.56E+01	0.00E+00	1.82E+00	0.00E+00	0.00E+00	0.00E+00	0.00E+00	0.00E+00	0.00E+00	0.00E+00	0.00E+00	9.30E+01	0.00E+00	6.47E-01	0.00E+00	4.76E+01	0.00E+00	0.00E+00	4.25E+01	5.94E+00	0.00E+00	0.00E+00	0.00E+00	0.00E+00	4.03E+00	0.00E+00
70899	9	18	control	Forebrain	1.75E+01	4.90E+00	1.78E+01	0.00E+00	0.00E+00	1.82E+01	5.17E+00	1.20E+01	3.08E+01	0.00E+00	0.00E+00	0.00E+00	0.00E+00	0.00E+00	1.83E+00	0.00E+00	6.25E+00	0.00E+00	0.00E+00	0.00E+00	3.38E+01	9.58E+00	2.64E+01	0.00E+00	0.00E+00	0.00E+00	0.00E+00	0.00E+00	0.00E+00	1.99E+00	0.00E+00	0.00E+00	1.92E+01	0.00E+00	0.00E+00	1.19E+00	0.00E+00	0.00E+00	4.55E+01	2.67E+00	0.00E+00	0.00E+00	7.03E+00	2.18E+01	3.47E+02	0.00E+00	1.01E+02	0.00E+00	0.00E+00	0.00E+00	0.00E+00	1.08E+01	4.31E+00	0.00E+00	0.00E+00	0.00E+00	3.23E+00	0.00E+00	0.00E+00	0.00E+00	1.79E+01	0.00E+00	6.19E+00	1.09E+01	3.08E-01	0.00E+00	0.00E+00	0.00E+00	0.00E+00	0.00E+00
70900	9	18	control	Midbrain	0.00E+00	5.41E+00	5.65E+00	0.00E+00	6.39E+00	0.00E+00	0.00E+00	2.30E-03	2.21E+01	0.00E+00	0.00E+00	1.89E+01	0.00E+00	0.00E+00	0.00E+00	0.00E+00	0.00E+00	0.00E+00	0.00E+00	0.00E+00	0.00E+00	0.00E+00	0.00E+00	0.00E+00	0.00E+00	0.00E+00	0.00E+00	9.15E-01	0.00E+00	0.00E+00	0.00E+00	8.57E-01	1.29E+01	0.00E+00	0.00E+00	2.51E+00	0.00E+00	0.00E+00	3.93E+00	0.00E+00	2.80E+01	0.00E+00	0.00E+00	0.00E+00	2.57E+02	0.00E+00	2.21E+01	0.00E+00	0.00E+00	3.49E+00	2.60E+00	1.12E+01	3.22E-01	0.00E+00	1.91E+01	0.00E+00	1.99E+01	1.17E+01	0.00E+00	1.29E+01	4.27E+00	0.00E+00	0.00E+00	0.00E+00	0.00E+00	2.36E+00	0.00E+00	0.00E+00	0.00E+00	0.00E+00
70901	9	18	control	Hindbrain	6.14E-01	0.00E+00	5.97E+00	0.00E+00	0.00E+00	0.00E+00	2.57E-02	3.65E+00	3.39E+01	0.00E+00	2.53E+00	0.00E+00	0.00E+00	4.15E+00	4.79E+00	1.56E+01	0.00E+00	0.00E+00	4.48E+00	0.00E+00	9.56E+00	0.00E+00	0.00E+00	3.94E+00	0.00E+00	0.00E+00	0.00E+00	0.00E+00	0.00E+00	1.21E+00	1.63E-01	0.00E+00	0.00E+00	0.00E+00	0.00E+00	0.00E+00	0.00E+00	0.00E+00	0.00E+00	9.34E+00	0.00E+00	0.00E+00	0.00E+00	0.00E+00	1.59E+02	0.00E+00	0.00E+00	0.00E+00	0.00E+00	0.00E+00	0.00E+00	0.00E+00	1.05E+00	0.00E+00	9.36E+00	0.00E+00	0.00E+00	0.00E+00	0.00E+00	4.32E-01	0.00E+00	0.00E+00	0.00E+00	5.91E+00	2.22E-01	0.00E+00	0.00E+00	0.00E+00	0.00E+00	0.00E+00
70902	9	18	control	Pharyngeal arch	2.17E+00	0.00E+00	3.75E-01	0.00E+00	1.32E+01	0.00E+00	6.44E-01	0.00E+00	2.99E+01	0.00E+00	9.84E-01	0.00E+00	0.00E+00	0.00E+00	1.10E+00	0.00E+00	3.04E+00	1.29E+01	0.00E+00	0.00E+00	0.00E+00	0.00E+00	4.34E+01	8.45E-01	0.00E+00	1.12E+00	1.34E-01	0.00E+00	0.00E+00	1.10E+00	0.00E+00	0.00E+00	0.00E+00	0.00E+00	0.00E+00	2.49E+00	0.00E+00	0.00E+00	0.00E+00	3.15E+00	0.00E+00	0.00E+00	5.16E+00	7.92E+00	2.67E+01	0.00E+00	0.00E+00	0.00E+00	0.00E+00	0.00E+00	0.00E+00	5.82E+00	0.00E+00	0.00E+00	0.00E+00	1.11E+00	1.72E+00	0.00E+00	6.54E-01	0.00E+00	0.00E+00	0.00E+00	0.00E+00	0.00E+00	0.00E+00	0.00E+00	4.50E+00	0.00E+00	0.00E+00	0.00E+00
70903	9	18	control	Midbrain	0.00E+00	0.00E+00	0.00E+00	0.00E+00	0.00E+00	0.00E+00	9.29E-01	0.00E+00	7.02E+00	0.00E+00	0.00E+00	1.17E+01	0.00E+00	0.00E+00	0.00E+00	1.39E+00	0.00E+00	0.00E+00	0.00E+00	0.00E+00	0.00E+00	0.00E+00	0.00E+00	5.75E-01	2.30E+01	0.00E+00	0.00E+00	0.00E+00	0.00E+00	0.00E+00	0.00E+00	0.00E+00	1.35E+00	5.03E+00	0.00E+00	3.84E+00	0.00E+00	0.00E+00	7.70E+00	0.00E+00	6.88E+01	0.00E+00	1.37E-01	3.12E+00	0.00E+00	0.00E+00	4.92E-01	0.00E+00	4.55E+00	0.00E+00	0.00E+00	6.94E+00	0.00E+00	0.00E+00	0.00E+00	5.07E+00	1.24E+01	0.00E+00	1.31E+00	3.16E+00	8.35E-01	7.78E+00	1.25E+01	1.91E+00	1.28E-01	5.58E-01	0.00E+00	0.00E+00	3.00E+01	0.00E+00
70904	9	18	control	Cardiac muscle 1	2.93E+00	3.57E-01	3.13E+01	6.73E-01	3.53E+00	1.63E+00	1.68E+00	1.97E+00	0.00E+00	0.00E+00	0.00E+00	5.33E+00	1.20E+00	0.00E+00	0.00E+00	0.00E+00	0.00E+00	3.49E+00	9.68E-02	1.25E+00	0.00E+00	0.00E+00	0.00E+00	1.01E+00	2.64E+00	7.50E-01	0.00E+00	1.84E+01	0.00E+00	0.00E+00	0.00E+00	0.00E+00	0.00E+00	4.73E+00	0.00E+00	0.00E+00	0.00E+00	4.65E+00	8.46E+00	0.00E+00	4.51E+00	0.00E+00	0.00E+00	1.02E+02	6.64E+00	0.00E+00	0.00E+00	0.00E+00	3.00E+00	3.36E-01	0.00E+00	3.12E+00	0.00E+00	2.61E+01	0.00E+00	2.09E+01	2.41E+00	0.00E+00	0.00E+00	0.00E+00	2.34E+00	7.28E+00	0.00E+00	6.86E+00	1.19E+01	0.00E+00	0.00E+00	0.00E+00	5.18E-01	0.00E+00
70905	9	18	control	Hindbrain	0.00E+00	0.00E+00	0.00E+00	0.00E+00	0.00E+00	0.00E+00	0.00E+00	0.00E+00	6.62E+00	0.00E+00	1.10E-01	5.41E+00	0.00E+00	0.00E+00	0.00E+00	0.00E+00	1.66E+00	0.00E+00	0.00E+00	0.00E+00	1.33E+01	0.00E+00	0.00E+00	1.35E-01	0.00E+00	1.00E+00	0.00E+00	2.47E-01	0.00E+00	2.06E+00	5.52E-01	0.00E+00	1.61E+00	0.00E+00	4.63E-01	3.06E+00	0.00E+00	0.00E+00	5.10E-01	7.95E-01	5.89E+01	0.00E+00	0.00E+00	6.03E+00	1.58E+01	1.51E+00	0.00E+00	0.00E+00	0.00E+00	0.00E+00	0.00E+00	0.00E+00	3.78E-01	0.00E+00	0.00E+00	0.00E+00	4.01E+01	0.00E+00	5.77E+00	0.00E+00	0.00E+00	0.00E+00	6.74E+00	0.00E+00	0.00E+00	0.00E+00	4.52E-01	0.00E+00	3.26E-01	0.00E+00
70906	9	18	control	Cardiac muscle 1	0.00E+00	2.01E+00	3.22E+01	0.00E+00	0.00E+00	0.00E+00	8.77E+00	0.00E+00	1.32E+02	0.00E+00	8.53E-01	4.52E+01	1.17E+00	2.21E+01	0.00E+00	2.64E+01	5.88E-01	0.00E+00	7.76E-01	0.00E+00	0.00E+00	4.33E+00	1.19E+02	4.63E+00	1.52E+00	0.00E+00	0.00E+00	0.00E+00	0.00E+00	2.32E+00	7.62E-01	0.00E+00	0.00E+00	1.77E+00	1.76E+01	0.00E+00	0.00E+00	2.19E+00	2.98E+01	1.33E+01	1.23E+01	6.62E+00	1.26E+01	2.22E+02	1.15E+02	4.90E+01	2.70E+00	0.00E+00	4.00E+01	5.20E+01	0.00E+00	0.00E+00	0.00E+00	0.00E+00	0.00E+00	6.13E+01	7.08E+01	2.04E+01	0.00E+00	3.22E+00	0.00E+00	1.02E+01	2.01E+01	1.38E+01	0.00E+00	0.00E+00	5.71E+01	0.00E+00	1.09E+01	0.00E+00
70907	9	18	control	Optic cup	0.00E+00	0.00E+00	0.00E+00	1.77E+00	0.00E+00	0.00E+00	0.00E+00	0.00E+00	4.98E+01	3.76E+00	1.05E+01	0.00E+00	0.00E+00	1.05E+01	7.17E-01	2.08E+01	0.00E+00	0.00E+00	0.00E+00	0.00E+00	0.00E+00	2.78E+00	0.00E+00	0.00E+00	0.00E+00	0.00E+00	0.00E+00	4.93E-02	0.00E+00	0.00E+00	1.97E+00	0.00E+00	0.00E+00	0.00E+00	0.00E+00	2.25E+00	0.00E+00	2.51E+00	0.00E+00	0.00E+00	0.00E+00	0.00E+00	0.00E+00	0.00E+00	4.88E+01	0.00E+00	0.00E+00	4.77E+00	0.00E+00	9.56E+00	7.98E+00	1.48E+01	2.05E+00	0.00E+00	5.61E+00	0.00E+00	3.20E+01	0.00E+00	7.47E+00	0.00E+00	1.59E+01	1.10E+01	3.99E+02	0.00E+00	0.00E+00	1.97E+00	0.00E+00	0.00E+00	5.27E+00	2.81E+00
70908	9	18	control	Forebrain	0.00E+00	1.81E+01	2.69E+01	0.00E+00	0.00E+00	0.00E+00	1.10E+01	0.00E+00	1.34E+02	0.00E+00	0.00E+00	0.00E+00	0.00E+00	0.00E+00	0.00E+00	9.77E+00	0.00E+00	3.07E+01	0.00E+00	7.46E+00	3.21E+00	6.48E+00	3.00E+01	5.21E+00	0.00E+00	5.34E+00	0.00E+00	1.21E+01	0.00E+00	0.00E+00	0.00E+00	8.32E+00	4.76E+00	0.00E+00	0.00E+00	0.00E+00	0.00E+00	0.00E+00	0.00E+00	0.00E+00	3.24E+01	6.23E+00	0.00E+00	0.00E+00	1.83E+02	0.00E+00	1.73E+02	0.00E+00	0.00E+00	0.00E+00	0.00E+00	7.42E+00	8.39E+00	0.00E+00	0.00E+00	4.93E+00	2.59E+01	0.00E+00	0.00E+00	0.00E+00	1.96E+00	0.00E+00	9.87E+01	3.07E+00	0.00E+00	1.91E-01	0.00E+00	0.00E+00	0.00E+00	0.00E+00
70909	9	18	control	Optic cup	0.00E+00	0.00E+00	0.00E+00	4.58E-01	0.00E+00	0.00E+00	8.74E+00	2.38E+00	8.65E+01	0.00E+00	0.00E+00	0.00E+00	0.00E+00	8.24E-01	3.38E+00	3.96E+00	0.00E+00	3.25E+01	0.00E+00	1.36E+01	3.02E-01	0.00E+00	0.00E+00	5.07E+00	9.04E+00	0.00E+00	0.00E+00	0.00E+00	0.00E+00	0.00E+00	1.98E+01	0.00E+00	0.00E+00	0.00E+00	0.00E+00	0.00E+00	4.76E+00	0.00E+00	0.00E+00	0.00E+00	0.00E+00	1.97E+00	0.00E+00	0.00E+00	1.32E+01	0.00E+00	0.00E+00	0.00E+00	0.00E+00	0.00E+00	1.18E+01	0.00E+00	1.70E+00	0.00E+00	0.00E+00	0.00E+00	1.88E+01	0.00E+00	3.70E+00	0.00E+00	3.87E+01	3.83E+00	2.49E+02	0.00E+00	4.04E+00	1.02E+00	0.00E+00	1.31E+01	0.00E+00	0.00E+00
70910	9	18	control	Neural crest	1.45E+01	0.00E+00	1.70E+01	2.50E+00	0.00E+00	0.00E+00	0.00E+00	0.00E+00	1.25E+01	1.02E+01	0.00E+00	0.00E+00	0.00E+00	0.00E+00	0.00E+00	9.29E+00	0.00E+00	0.00E+00	2.89E-01	0.00E+00	0.00E+00	0.00E+00	1.04E+01	0.00E+00	0.00E+00	0.00E+00	0.00E+00	0.00E+00	0.00E+00	0.00E+00	0.00E+00	0.00E+00	4.30E+00	0.00E+00	0.00E+00	2.49E+00	0.00E+00	0.00E+00	1.49E+01	0.00E+00	3.52E+01	0.00E+00	0.00E+00	7.64E+00	1.73E+00	0.00E+00	1.45E+01	7.36E+00	2.66E+02	5.81E+00	0.00E+00	0.00E+00	0.00E+00	0.00E+00	0.00E+00	0.00E+00	0.00E+00	0.00E+00	0.00E+00	0.00E+00	4.12E+01	0.00E+00	1.19E+01	0.00E+00	0.00E+00	0.00E+00	0.00E+00	0.00E+00	0.00E+00	0.00E+00
70911	9	18	control	Cardiac muscle 1	0.00E+00	0.00E+00	6.05E+01	0.00E+00	0.00E+00	1.53E-02	0.00E+00	0.00E+00	7.69E+00	1.35E+01	0.00E+00	0.00E+00	4.78E+00	0.00E+00	0.00E+00	2.34E+01	0.00E+00	0.00E+00	8.17E+00	0.00E+00	0.00E+00	0.00E+00	0.00E+00	0.00E+00	0.00E+00	2.64E+00	4.83E-01	0.00E+00	0.00E+00	0.00E+00	1.09E+00	5.64E-02	0.00E+00	0.00E+00	0.00E+00	0.00E+00	1.81E+01	0.00E+00	0.00E+00	0.00E+00	0.00E+00	0.00E+00	5.26E+01	7.90E+01	1.82E+01	8.66E+00	3.48E+00	3.28E-01	0.00E+00	5.52E-01	0.00E+00	2.11E+01	0.00E+00	0.00E+00	0.00E+00	6.57E+00	0.00E+00	7.25E-01	5.44E+00	0.00E+00	0.00E+00	0.00E+00	6.23E+00	1.79E+01	0.00E+00	0.00E+00	3.42E+01	0.00E+00	0.00E+00	0.00E+00
70912	9	18	control	Cardiac muscle 1	0.00E+00	0.00E+00	7.87E+00	0.00E+00	0.00E+00	0.00E+00	0.00E+00	0.00E+00	0.00E+00	1.29E+01	0.00E+00	2.38E+01	0.00E+00	1.94E+00	0.00E+00	0.00E+00	0.00E+00	0.00E+00	2.55E+00	0.00E+00	4.36E+00	0.00E+00	0.00E+00	1.15E+01	0.00E+00	0.00E+00	0.00E+00	0.00E+00	0.00E+00	0.00E+00	0.00E+00	0.00E+00	0.00E+00	0.00E+00	1.93E+00	0.00E+00	0.00E+00	0.00E+00	0.00E+00	0.00E+00	0.00E+00	0.00E+00	0.00E+00	2.15E+02	1.70E+00	0.00E+00	0.00E+00	1.46E-02	8.99E+00	0.00E+00	0.00E+00	1.94E+01	0.00E+00	2.16E+00	0.00E+00	2.07E+01	0.00E+00	0.00E+00	0.00E+00	0.00E+00	1.88E+01	0.00E+00	0.00E+00	1.35E+00	0.00E+00	0.00E+00	0.00E+00	0.00E+00	0.00E+00	0.00E+00
70913	9	18	control	Optic cup	1.41E+01	0.00E+00	1.88E+01	0.00E+00	0.00E+00	0.00E+00	0.00E+00	0.00E+00	1.43E+00	4.87E+00	0.00E+00	4.88E-01	0.00E+00	2.66E+00	0.00E+00	0.00E+00	0.00E+00	0.00E+00	4.91E+00	0.00E+00	1.02E+00	0.00E+00	1.13E+01	0.00E+00	1.23E+01	1.45E+00	0.00E+00	0.00E+00	0.00E+00	0.00E+00	0.00E+00	0.00E+00	2.75E+00	0.00E+00	0.00E+00	0.00E+00	0.00E+00	0.00E+00	1.15E+01	0.00E+00	5.97E+00	0.00E+00	0.00E+00	0.00E+00	1.27E+01	6.55E+00	0.00E+00	0.00E+00	5.90E+00	0.00E+00	0.00E+00	0.00E+00	4.70E+00	2.71E+00	0.00E+00	0.00E+00	4.97E+00	0.00E+00	1.86E+00	0.00E+00	1.30E+01	4.20E+00	7.95E+01	3.50E+00	0.00E+00	0.00E+00	4.01E-01	1.78E+00	1.23E+00	0.00E+00
70914	9	18	control	Presomitic mesoderm	8.01E+00	0.00E+00	4.44E+00	0.00E+00	0.00E+00	0.00E+00	0.00E+00	0.00E+00	5.19E+00	0.00E+00	0.00E+00	2.14E+00	0.00E+00	0.00E+00	0.00E+00	5.66E+00	9.13E+01	2.14E-01	0.00E+00	0.00E+00	0.00E+00	0.00E+00	3.65E+00	5.04E+00	0.00E+00	2.79E-01	0.00E+00	0.00E+00	0.00E+00	1.24E+01	0.00E+00	0.00E+00	0.00E+00	4.40E-01	0.00E+00	8.34E+00	3.34E+00	1.69E-01	0.00E+00	0.00E+00	4.71E-01	0.00E+00	0.00E+00	0.00E+00	2.06E+00	0.00E+00	6.55E+00	0.00E+00	1.30E+01	0.00E+00	0.00E+00	0.00E+00	0.00E+00	0.00E+00	4.60E-01	0.00E+00	6.31E+00	0.00E+00	0.00E+00	0.00E+00	2.19E+00	0.00E+00	8.95E-01	1.26E+00	0.00E+00	1.14E-02	2.76E+01	0.00E+00	0.00E+00	0.00E+00
70915	9	18	control	Differentiating neurons	1.39E+01	0.00E+00	1.17E+00	0.00E+00	0.00E+00	0.00E+00	0.00E+00	0.00E+00	2.90E+01	0.00E+00	0.00E+00	2.12E+01	0.00E+00	1.44E+00	0.00E+00	0.00E+00	0.00E+00	0.00E+00	0.00E+00	0.00E+00	6.07E+01	0.00E+00	0.00E+00	0.00E+00	0.00E+00	0.00E+00	0.00E+00	0.00E+00	0.00E+00	0.00E+00	0.00E+00	0.00E+00	5.48E+00	0.00E+00	0.00E+00	0.00E+00	3.97E+00	0.00E+00	1.15E+01	0.00E+00	1.30E+01	0.00E+00	0.00E+00	3.01E+00	1.99E+01	0.00E+00	1.63E+01	0.00E+00	0.00E+00	2.84E+00	0.00E+00	0.00E+00	0.00E+00	0.00E+00	0.00E+00	0.00E+00	4.33E+00	0.00E+00	0.00E+00	0.00E+00	5.25E+00	0.00E+00	4.65E+00	1.23E+00	0.00E+00	0.00E+00	0.00E+00	0.00E+00	0.00E+00	0.00E+00
70916	9	18	control	Epidermal other	6.97E-01	0.00E+00	1.15E+02	3.42E+00	0.00E+00	0.00E+00	0.00E+00	0.00E+00	0.00E+00	1.63E+00	0.00E+00	0.00E+00	0.00E+00	2.80E+00	0.00E+00	0.00E+00	3.01E+00	0.00E+00	0.00E+00	0.00E+00	0.00E+00	0.00E+00	0.00E+00	0.00E+00	3.04E+01	0.00E+00	0.00E+00	6.75E-01	0.00E+00	1.09E+01	0.00E+00	0.00E+00	1.68E+00	3.95E+00	0.00E+00	8.01E+00	0.00E+00	0.00E+00	0.00E+00	0.00E+00	5.90E+00	0.00E+00	9.63E-01	0.00E+00	0.00E+00	0.00E+00	0.00E+00	1.11E+00	9.72E+00	5.74E+00	0.00E+00	0.00E+00	1.23E+01	0.00E+00	0.00E+00	0.00E+00	7.75E+00	0.00E+00	0.00E+00	9.03E+00	1.64E+01	1.40E+01	1.11E+00	0.00E+00	0.00E+00	0.00E+00	8.39E+00	0.00E+00	0.00E+00	0.00E+00
70917	9	18	control	Presomitic mesoderm	0.00E+00	0.00E+00	2.16E+01	0.00E+00	0.00E+00	0.00E+00	2.28E+00	0.00E+00	6.61E+00	0.00E+00	4.69E+00	0.00E+00	0.00E+00	0.00E+00	0.00E+00	0.00E+00	5.28E+00	0.00E+00	4.43E+00	0.00E+00	0.00E+00	8.62E-01	1.47E+00	0.00E+00	0.00E+00	0.00E+00	0.00E+00	0.00E+00	0.00E+00	2.84E+01	0.00E+00	2.97E+01	0.00E+00	0.00E+00	0.00E+00	5.75E+01	0.00E+00	0.00E+00	0.00E+00	0.00E+00	6.35E+00	0.00E+00	0.00E+00	0.00E+00	0.00E+00	2.75E+00	0.00E+00	0.00E+00	3.32E+00	0.00E+00	0.00E+00	0.00E+00	1.22E+00	0.00E+00	0.00E+00	8.91E+00	0.00E+00	0.00E+00	5.20E-01	0.00E+00	0.00E+00	0.00E+00	0.00E+00	0.00E+00	0.00E+00	0.00E+00	4.76E+00	0.00E+00	9.53E-01	0.00E+00
70918	9	18	control	Forebrain	2.94E+00	0.00E+00	2.09E+01	0.00E+00	2.08E+00	0.00E+00	1.42E+01	0.00E+00	5.11E+01	0.00E+00	2.81E+00	1.45E+02	1.80E+01	0.00E+00	3.96E+00	9.53E+00	4.20E+01	4.11E+01	0.00E+00	2.15E+01	0.00E+00	0.00E+00	5.36E+01	0.00E+00	0.00E+00	6.00E+00	0.00E+00	0.00E+00	0.00E+00	0.00E+00	0.00E+00	0.00E+00	2.19E+00	2.18E-01	0.00E+00	0.00E+00	0.00E+00	0.00E+00	3.61E+01	3.52E-01	7.72E+01	0.00E+00	0.00E+00	0.00E+00	4.28E+02	0.00E+00	1.82E+02	0.00E+00	2.95E+00	0.00E+00	7.00E+00	0.00E+00	0.00E+00	1.26E+01	0.00E+00	2.57E+01	2.39E+01	5.40E+00	1.14E+01	0.00E+00	3.87E+01	0.00E+00	1.70E+01	5.41E+01	0.00E+00	1.53E+00	3.51E+01	0.00E+00	0.00E+00	0.00E+00
70919	9	18	control	Neural crest	2.56E+01	1.57E+00	4.39E+01	0.00E+00	0.00E+00	0.00E+00	4.86E+00	1.89E+00	0.00E+00	0.00E+00	0.00E+00	0.00E+00	0.00E+00	1.39E+01	0.00E+00	2.12E+01	1.06E+01	8.34E-02	0.00E+00	0.00E+00	0.00E+00	1.91E+00	0.00E+00	0.00E+00	0.00E+00	0.00E+00	0.00E+00	0.00E+00	0.00E+00	0.00E+00	0.00E+00	7.50E+00	0.00E+00	0.00E+00	0.00E+00	2.61E+01	0.00E+00	0.00E+00	0.00E+00	0.00E+00	1.07E+02	0.00E+00	0.00E+00	9.78E-01	2.26E+01	0.00E+00	6.27E+00	0.00E+00	7.69E+02	0.00E+00	0.00E+00	0.00E+00	0.00E+00	0.00E+00	1.04E+01	0.00E+00	3.52E+01	2.90E+00	3.46E+01	0.00E+00	0.00E+00	2.55E+00	0.00E+00	1.52E+00	0.00E+00	9.04E-01	0.00E+00	0.00E+00	0.00E+00	0.00E+00
70920	9	18	control	Forebrain	0.00E+00	9.02E-01	0.00E+00	0.00E+00	0.00E+00	2.66E+00	2.08E+00	7.14E+00	0.00E+00	0.00E+00	0.00E+00	0.00E+00	0.00E+00	5.54E+00	2.43E+00	0.00E+00	0.00E+00	0.00E+00	0.00E+00	0.00E+00	0.00E+00	0.00E+00	0.00E+00	3.25E+01	0.00E+00	0.00E+00	3.44E+00	4.38E-01	5.29E+00	1.77E+01	0.00E+00	0.00E+00	2.71E+01	1.49E+00	7.99E+00	0.00E+00	6.19E+00	0.00E+00	2.81E+00	3.52E+00	0.00E+00	0.00E+00	2.98E+00	1.40E-01	3.89E+02	0.00E+00	5.93E+02	7.45E+00	0.00E+00	0.00E+00	0.00E+00	0.00E+00	1.85E+00	0.00E+00	0.00E+00	0.00E+00	0.00E+00	6.13E-01	0.00E+00	0.00E+00	2.44E+01	0.00E+00	0.00E+00	2.27E+01	0.00E+00	0.00E+00	0.00E+00	0.00E+00	0.00E+00	0.00E+00
70921	9	18	control	Cardiac muscle 1	0.00E+00	8.09E+01	1.44E+02	0.00E+00	0.00E+00	0.00E+00	1.31E+00	0.00E+00	0.00E+00	9.33E+00	0.00E+00	1.38E+01	0.00E+00	9.63E+00	0.00E+00	0.00E+00	0.00E+00	0.00E+00	6.74E+00	0.00E+00	3.36E+00	0.00E+00	0.00E+00	1.97E+01	0.00E+00	0.00E+00	0.00E+00	7.25E+01	3.68E-01	0.00E+00	1.26E+01	0.00E+00	0.00E+00	0.00E+00	0.00E+00	0.00E+00	0.00E+00	0.00E+00	0.00E+00	0.00E+00	0.00E+00	0.00E+00	0.00E+00	7.93E+02	9.29E+00	1.74E+00	0.00E+00	0.00E+00	0.00E+00	0.00E+00	0.00E+00	1.46E+01	1.86E+01	3.56E+01	0.00E+00	4.37E+01	1.15E+01	0.00E+00	0.00E+00	0.00E+00	3.90E+01	3.04E+01	1.66E+01	0.00E+00	0.00E+00	1.64E+00	0.00E+00	0.00E+00	0.00E+00	0.00E+00
70922	9	18	control	Hindbrain	0.00E+00	0.00E+00	2.50E+01	0.00E+00	0.00E+00	2.30E+01	1.62E+00	6.16E+00	4.18E+01	0.00E+00	5.35E-01	0.00E+00	1.37E+00	0.00E+00	2.12E+00	0.00E+00	2.56E+00	0.00E+00	0.00E+00	0.00E+00	0.00E+00	0.00E+00	0.00E+00	0.00E+00	0.00E+00	0.00E+00	0.00E+00	0.00E+00	0.00E+00	2.07E+01	0.00E+00	0.00E+00	0.00E+00	0.00E+00	0.00E+00	0.00E+00	0.00E+00	0.00E+00	1.76E+00	5.97E+00	2.30E+02	0.00E+00	0.00E+00	0.00E+00	1.23E+02	3.30E+01	0.00E+00	9.67E+00	0.00E+00	0.00E+00	3.77E+01	0.00E+00	0.00E+00	0.00E+00	0.00E+00	0.00E+00	6.18E+01	0.00E+00	0.00E+00	0.00E+00	0.00E+00	0.00E+00	0.00E+00	0.00E+00	0.00E+00	3.81E-02	0.00E+00	0.00E+00	0.00E+00	0.00E+00
70923	9	18	control	Hindbrain	1.16E+01	0.00E+00	0.00E+00	0.00E+00	0.00E+00	0.00E+00	0.00E+00	4.56E+00	5.59E+01	0.00E+00	0.00E+00	0.00E+00	0.00E+00	0.00E+00	0.00E+00	0.00E+00	0.00E+00	0.00E+00	0.00E+00	0.00E+00	0.00E+00	0.00E+00	0.00E+00	2.81E+01	0.00E+00	0.00E+00	0.00E+00	2.06E+00	0.00E+00	0.00E+00	0.00E+00	3.50E-01	0.00E+00	0.00E+00	1.55E-02	0.00E+00	0.00E+00	0.00E+00	0.00E+00	0.00E+00	6.14E+01	0.00E+00	0.00E+00	0.00E+00	6.16E+01	2.11E+01	0.00E+00	0.00E+00	3.01E+01	0.00E+00	0.00E+00	0.00E+00	0.00E+00	5.43E+00	0.00E+00	0.00E+00	8.90E+00	0.00E+00	0.00E+00	0.00E+00	0.00E+00	0.00E+00	0.00E+00	0.00E+00	9.13E-01	0.00E+00	0.00E+00	1.29E+00	0.00E+00	0.00E+00
70924	9	18	control	Midbrain	0.00E+00	0.00E+00	0.00E+00	0.00E+00	0.00E+00	0.00E+00	2.99E-02	0.00E+00	6.30E+01	9.86E+00	0.00E+00	0.00E+00	0.00E+00	6.57E+00	0.00E+00	4.67E+00	1.35E+00	0.00E+00	0.00E+00	0.00E+00	0.00E+00	0.00E+00	4.10E+00	0.00E+00	0.00E+00	0.00E+00	0.00E+00	0.00E+00	0.00E+00	0.00E+00	2.81E+00	0.00E+00	0.00E+00	0.00E+00	0.00E+00	0.00E+00	2.79E+00	0.00E+00	1.48E+00	0.00E+00	4.61E+00	0.00E+00	0.00E+00	0.00E+00	7.92E+01	2.05E+01	0.00E+00	3.65E+00	0.00E+00	8.28E+00	0.00E+00	0.00E+00	0.00E+00	0.00E+00	0.00E+00	7.22E+00	1.88E+01	0.00E+00	0.00E+00	0.00E+00	3.18E+00	0.00E+00	0.00E+00	0.00E+00	1.70E+00	2.60E-02	0.00E+00	0.00E+00	0.00E+00	0.00E+00
70925	9	18	control	Optic cup	9.84E-01	0.00E+00	0.00E+00	0.00E+00	0.00E+00	0.00E+00	0.00E+00	0.00E+00	1.80E+01	3.60E+00	0.00E+00	1.54E+00	0.00E+00	0.00E+00	1.72E+00	0.00E+00	0.00E+00	0.00E+00	3.74E-02	0.00E+00	0.00E+00	0.00E+00	0.00E+00	6.55E-01	0.00E+00	0.00E+00	1.38E+00	0.00E+00	4.05E+00	0.00E+00	0.00E+00	2.18E+00	0.00E+00	0.00E+00	0.00E+00	5.23E-01	0.00E+00	0.00E+00	2.10E+00	8.25E+00	1.58E+00	0.00E+00	3.47E+00	8.00E+00	8.74E+00	1.01E+00	8.37E+00	7.99E-01	0.00E+00	0.00E+00	5.10E+00	0.00E+00	1.05E+01	0.00E+00	0.00E+00	0.00E+00	2.37E+00	0.00E+00	0.00E+00	6.04E+00	1.02E+01	0.00E+00	1.31E+02	3.02E+00	0.00E+00	0.00E+00	0.00E+00	0.00E+00	1.11E+00	2.81E+00
70926	9	18	control	Epidermal other	0.00E+00	0.00E+00	2.58E+02	4.10E+00	6.33E+00	3.82E+00	6.40E-01	1.04E+01	0.00E+00	0.00E+00	2.13E-01	0.00E+00	0.00E+00	0.00E+00	0.00E+00	0.00E+00	3.29E-01	0.00E+00	0.00E+00	9.16E+00	0.00E+00	2.61E+00	0.00E+00	0.00E+00	0.00E+00	0.00E+00	0.00E+00	0.00E+00	0.00E+00	2.03E+01	0.00E+00	3.90E+00	0.00E+00	0.00E+00	5.80E+00	0.00E+00	0.00E+00	3.15E-02	3.47E+00	0.00E+00	0.00E+00	5.54E+00	3.50E+00	0.00E+00	0.00E+00	0.00E+00	1.21E+01	0.00E+00	0.00E+00	0.00E+00	0.00E+00	4.47E+00	0.00E+00	0.00E+00	0.00E+00	1.14E+00	6.86E-01	0.00E+00	3.64E+00	0.00E+00	0.00E+00	3.59E+01	0.00E+00	0.00E+00	8.78E+00	2.26E-01	0.00E+00	0.00E+00	0.00E+00	0.00E+00
70927	9	18	control	Erythroid	0.00E+00	3.97E+00	1.60E+00	2.23E-01	0.00E+00	0.00E+00	3.08E+02	2.08E+00	0.00E+00	2.05E+00	0.00E+00	0.00E+00	0.00E+00	0.00E+00	5.27E+00	0.00E+00	0.00E+00	0.00E+00	2.81E-01	0.00E+00	0.00E+00	2.51E+00	5.97E+00	1.25E+00	0.00E+00	0.00E+00	0.00E+00	1.80E-01	0.00E+00	0.00E+00	0.00E+00	2.98E+00	0.00E+00	0.00E+00	0.00E+00	0.00E+00	0.00E+00	3.70E-01	0.00E+00	4.87E+00	0.00E+00	0.00E+00	0.00E+00	0.00E+00	0.00E+00	0.00E+00	0.00E+00	0.00E+00	0.00E+00	0.00E+00	5.20E-01	0.00E+00	9.71E+01	3.64E+00	5.99E+00	0.00E+00	0.00E+00	0.00E+00	0.00E+00	0.00E+00	0.00E+00	9.89E+00	0.00E+00	0.00E+00	0.00E+00	0.00E+00	0.00E+00	0.00E+00	0.00E+00	0.00E+00
70928	9	18	control	Neural crest	0.00E+00	2.91E+01	0.00E+00	1.47E+01	6.78E+00	0.00E+00	5.41E+00	0.00E+00	0.00E+00	0.00E+00	9.61E-01	1.64E+01	0.00E+00	0.00E+00	0.00E+00	3.00E+01	4.97E+01	0.00E+00	0.00E+00	3.45E+00	0.00E+00	0.00E+00	0.00E+00	0.00E+00	0.00E+00	0.00E+00	0.00E+00	0.00E+00	0.00E+00	1.24E+02	0.00E+00	2.24E+00	0.00E+00	0.00E+00	0.00E+00	1.11E+02	0.00E+00	1.17E+01	0.00E+00	0.00E+00	0.00E+00	7.65E+00	0.00E+00	0.00E+00	0.00E+00	0.00E+00	0.00E+00	0.00E+00	1.86E+03	1.22E+01	0.00E+00	0.00E+00	0.00E+00	0.00E+00	0.00E+00	0.00E+00	0.00E+00	0.00E+00	0.00E+00	0.00E+00	0.00E+00	0.00E+00	0.00E+00	0.00E+00	0.00E+00	0.00E+00	0.00E+00	0.00E+00	1.32E+01	0.00E+00
70929	9	18	control	Cardiac muscle 1	0.00E+00	0.00E+00	4.46E+01	8.08E+00	0.00E+00	0.00E+00	1.03E+01	0.00E+00	8.59E+01	0.00E+00	0.00E+00	0.00E+00	0.00E+00	0.00E+00	0.00E+00	1.66E+00	0.00E+00	0.00E+00	0.00E+00	0.00E+00	0.00E+00	2.28E+00	0.00E+00	1.04E+01	0.00E+00	0.00E+00	4.75E-01	0.00E+00	4.52E+00	1.10E+01	0.00E+00	5.72E-01	0.00E+00	0.00E+00	0.00E+00	0.00E+00	0.00E+00	0.00E+00	0.00E+00	1.33E+01	0.00E+00	8.45E+00	1.09E+02	3.76E+02	3.61E+01	6.76E+01	0.00E+00	0.00E+00	5.68E+01	0.00E+00	0.00E+00	1.07E+01	8.71E-01	0.00E+00	0.00E+00	3.58E+01	6.64E+01	3.24E+00	0.00E+00	0.00E+00	0.00E+00	0.00E+00	7.54E+01	0.00E+00	0.00E+00	1.89E+00	7.92E+01	2.03E+01	3.27E+01	0.00E+00
70930	9	18	control	Presomitic mesoderm	7.42E+00	0.00E+00	5.98E+00	3.33E+00	1.70E+01	0.00E+00	9.18E+00	0.00E+00	8.63E+01	0.00E+00	0.00E+00	0.00E+00	5.88E+01	0.00E+00	2.63E+01	0.00E+00	5.80E+02	8.23E-01	0.00E+00	0.00E+00	0.00E+00	4.47E-01	0.00E+00	8.52E+00	7.34E+00	2.43E+01	0.00E+00	0.00E+00	3.11E+00	9.77E+01	0.00E+00	0.00E+00	0.00E+00	0.00E+00	0.00E+00	1.03E+02	0.00E+00	1.77E-01	0.00E+00	0.00E+00	0.00E+00	0.00E+00	0.00E+00	0.00E+00	3.64E+00	0.00E+00	0.00E+00	0.00E+00	0.00E+00	0.00E+00	0.00E+00	6.90E+00	0.00E+00	0.00E+00	2.98E+00	0.00E+00	1.14E+01	0.00E+00	0.00E+00	0.00E+00	0.00E+00	0.00E+00	0.00E+00	4.14E+00	0.00E+00	1.28E+00	0.00E+00	0.00E+00	6.88E+00	0.00E+00
70931	9	18	control	Hindbrain	0.00E+00	0.00E+00	0.00E+00	0.00E+00	1.53E+01	0.00E+00	0.00E+00	0.00E+00	1.92E+01	0.00E+00	1.08E+01	0.00E+00	0.00E+00	2.17E+01	2.10E+00	0.00E+00	0.00E+00	0.00E+00	0.00E+00	0.00E+00	0.00E+00	0.00E+00	1.23E+01	1.51E+00	2.05E+01	5.72E+00	0.00E+00	1.38E+01	0.00E+00	0.00E+00	1.46E+01	0.00E+00	0.00E+00	0.00E+00	0.00E+00	0.00E+00	0.00E+00	8.44E+00	1.61E+00	1.16E+01	9.41E+01	0.00E+00	0.00E+00	0.00E+00	3.94E+02	0.00E+00	0.00E+00	1.05E+01	3.82E+00	0.00E+00	0.00E+00	0.00E+00	2.74E+00	1.07E+01	3.80E+00	0.00E+00	1.90E+01	0.00E+00	0.00E+00	2.43E+00	1.37E+01	0.00E+00	0.00E+00	2.37E+00	2.65E-01	2.52E-01	0.00E+00	0.00E+00	1.21E+00	0.00E+00
70932	9	18	control	Hindbrain	0.00E+00	0.00E+00	0.00E+00	0.00E+00	0.00E+00	0.00E+00	0.00E+00	0.00E+00	1.17E+02	1.08E+01	0.00E+00	0.00E+00	0.00E+00	1.10E+01	0.00E+00	0.00E+00	5.20E+00	0.00E+00	0.00E+00	0.00E+00	0.00E+00	0.00E+00	0.00E+00	8.08E+00	0.00E+00	0.00E+00	0.00E+00	0.00E+00	0.00E+00	1.10E+00	9.83E-02	0.00E+00	0.00E+00	0.00E+00	1.36E+01	4.82E+00	0.00E+00	0.00E+00	0.00E+00	0.00E+00	3.51E+01	0.00E+00	0.00E+00	0.00E+00	1.42E+02	1.76E+00	5.87E+00	0.00E+00	1.44E+01	1.65E+00	0.00E+00	3.07E+00	0.00E+00	0.00E+00	2.00E+01	0.00E+00	2.69E+01	0.00E+00	0.00E+00	5.04E+00	0.00E+00	0.00E+00	0.00E+00	0.00E+00	7.31E+00	1.10E-01	1.71E+00	0.00E+00	0.00E+00	0.00E+00
70933	9	18	control	Epidermal: otic placode	3.31E+00	0.00E+00	1.10E+01	0.00E+00	1.12E+01	1.72E+00	2.88E+00	0.00E+00	6.31E+01	0.00E+00	9.78E-01	0.00E+00	0.00E+00	3.10E+00	6.76E+00	2.13E+02	0.00E+00	0.00E+00	1.46E-01	0.00E+00	0.00E+00	0.00E+00	0.00E+00	5.00E+00	0.00E+00	0.00E+00	0.00E+00	4.06E+00	0.00E+00	0.00E+00	0.00E+00	0.00E+00	0.00E+00	8.07E-01	0.00E+00	0.00E+00	0.00E+00	8.63E+00	0.00E+00	4.68E+00	0.00E+00	0.00E+00	0.00E+00	0.00E+00	3.03E+00	0.00E+00	0.00E+00	4.85E-01	2.41E+01	0.00E+00	0.00E+00	7.28E+00	2.97E+00	1.41E+01	0.00E+00	1.11E+01	9.04E+00	2.75E+01	2.47E+00	0.00E+00	0.00E+00	2.86E+00	2.32E+00	0.00E+00	3.07E+00	0.00E+00	0.00E+00	0.00E+00	0.00E+00	0.00E+00
70934	9	18	control	Hindbrain	0.00E+00	1.07E+00	3.19E+00	0.00E+00	0.00E+00	0.00E+00	0.00E+00	0.00E+00	0.00E+00	0.00E+00	0.00E+00	0.00E+00	0.00E+00	0.00E+00	0.00E+00	0.00E+00	0.00E+00	3.32E+00	0.00E+00	0.00E+00	0.00E+00	0.00E+00	0.00E+00	8.13E+00	0.00E+00	0.00E+00	2.44E+00	6.55E-01	0.00E+00	0.00E+00	0.00E+00	0.00E+00	0.00E+00	0.00E+00	8.07E+00	0.00E+00	0.00E+00	2.31E+00	0.00E+00	0.00E+00	0.00E+00	0.00E+00	0.00E+00	3.96E+00	1.31E+02	0.00E+00	8.84E+00	0.00E+00	6.45E+00	0.00E+00	2.72E+00	7.97E-01	5.64E+00	0.00E+00	1.50E+00	0.00E+00	5.31E-01	0.00E+00	0.00E+00	0.00E+00	0.00E+00	0.00E+00	1.81E+01	0.00E+00	0.00E+00	3.64E-01	0.00E+00	0.00E+00	0.00E+00	0.00E+00
70935	9	18	control	Epidermal other	3.08E+01	0.00E+00	5.22E+01	0.00E+00	0.00E+00	0.00E+00	1.43E+00	1.24E+01	7.51E+00	0.00E+00	0.00E+00	0.00E+00	0.00E+00	0.00E+00	8.80E-01	4.38E+00	0.00E+00	1.12E+00	0.00E+00	3.45E-01	0.00E+00	0.00E+00	1.36E+01	0.00E+00	0.00E+00	3.90E+00	0.00E+00	0.00E+00	0.00E+00	0.00E+00	0.00E+00	0.00E+00	6.53E+00	0.00E+00	0.00E+00	1.38E+00	0.00E+00	0.00E+00	5.70E+00	4.04E+00	4.68E+01	0.00E+00	1.24E+01	0.00E+00	5.54E+01	4.35E+00	2.60E+01	0.00E+00	0.00E+00	0.00E+00	3.67E+00	0.00E+00	0.00E+00	0.00E+00	0.00E+00	0.00E+00	0.00E+00	0.00E+00	0.00E+00	7.03E+00	0.00E+00	2.43E+01	2.65E+01	0.00E+00	0.00E+00	0.00E+00	1.81E+00	9.28E+01	0.00E+00	0.00E+00
70936	9	18	control	Midbrain	1.51E+01	2.22E+00	5.33E+00	0.00E+00	0.00E+00	7.71E+00	0.00E+00	3.09E+00	7.40E+01	0.00E+00	8.51E-02	0.00E+00	9.24E-01	0.00E+00	0.00E+00	0.00E+00	0.00E+00	0.00E+00	0.00E+00	3.85E-01	0.00E+00	0.00E+00	5.82E+00	1.63E+00	0.00E+00	0.00E+00	0.00E+00	8.23E-01	0.00E+00	0.00E+00	2.61E-01	0.00E+00	1.99E+00	0.00E+00	0.00E+00	0.00E+00	3.82E+00	0.00E+00	1.59E+01	0.00E+00	5.39E+01	0.00E+00	4.80E+00	0.00E+00	5.60E+01	0.00E+00	6.39E+00	6.24E-01	2.60E+00	6.09E-01	0.00E+00	0.00E+00	3.56E+00	0.00E+00	0.00E+00	0.00E+00	1.10E+01	0.00E+00	0.00E+00	0.00E+00	0.00E+00	0.00E+00	0.00E+00	0.00E+00	0.00E+00	0.00E+00	0.00E+00	0.00E+00	0.00E+00	0.00E+00
