## Supplementary material for "Global decoupling of cell differentiation from cell division in early embryo development": Table S3: TableS3.csv (part 48 of 143)

Cell ix	Replicate	Time point (hpf)	Treatment	Cell states	1	2	3	4	5	6	7	8	9	10	11	12	13	14	15	16	17	18	19	20	21	22	23	24	25	26	27	28	29	30	31	32	33	34	35	36	37	38	39	40	41	42	43	44	45	46	47	48	49	50	51	52	53	54	55	56	57	58	59	60	61	62	63	64	65	66	67	68	69	70
70937	9	18	control	Hindbrain	0.00E+00	3.27E+00	0.00E+00	0.00E+00	0.00E+00	0.00E+00	2.51E+00	3.03E+00	6.88E+00	0.00E+00	4.79E+00	0.00E+00	7.94E+00	1.40E+00	0.00E+00	8.99E+00	0.00E+00	0.00E+00	8.85E-02	0.00E+00	1.34E+00	0.00E+00	0.00E+00	0.00E+00	0.00E+00	0.00E+00	0.00E+00	0.00E+00	0.00E+00	0.00E+00	0.00E+00	0.00E+00	0.00E+00	0.00E+00	0.00E+00	0.00E+00	6.14E+00	0.00E+00	0.00E+00	0.00E+00	8.39E+01	0.00E+00	0.00E+00	0.00E+00	4.96E+01	0.00E+00	0.00E+00	0.00E+00	7.58E+00	0.00E+00	0.00E+00	0.00E+00	0.00E+00	0.00E+00	5.75E-01	0.00E+00	1.05E+01	0.00E+00	0.00E+00	9.76E+00	3.36E+00	0.00E+00	0.00E+00	0.00E+00	0.00E+00	0.00E+00	0.00E+00	3.82E-01	0.00E+00	0.00E+00
70938	9	18	control	Midbrain	4.82E+00	0.00E+00	0.00E+00	0.00E+00	4.19E+00	3.32E+00	0.00E+00	0.00E+00	2.03E+01	0.00E+00	0.00E+00	6.80E+00	0.00E+00	2.59E+00	0.00E+00	0.00E+00	0.00E+00	5.38E+00	2.25E-01	0.00E+00	6.58E+00	1.85E+00	0.00E+00	4.45E+00	6.30E-01	0.00E+00	0.00E+00	1.99E-01	0.00E+00	0.00E+00	2.90E-01	0.00E+00	0.00E+00	0.00E+00	0.00E+00	6.43E-01	0.00E+00	0.00E+00	1.12E+01	0.00E+00	1.48E+01	0.00E+00	0.00E+00	0.00E+00	1.03E+02	0.00E+00	3.52E-02	2.72E+00	0.00E+00	0.00E+00	0.00E+00	0.00E+00	0.00E+00	0.00E+00	0.00E+00	4.45E+00	0.00E+00	0.00E+00	1.19E+00	0.00E+00	0.00E+00	0.00E+00	1.91E+01	0.00E+00	0.00E+00	0.00E+00	0.00E+00	0.00E+00	0.00E+00	1.01E+00
70939	9	18	control	Epidermal other	0.00E+00	0.00E+00	2.47E+01	0.00E+00	9.60E+00	3.44E+00	0.00E+00	7.49E+00	4.02E+00	1.09E+01	2.56E+00	7.04E+00	0.00E+00	0.00E+00	0.00E+00	2.88E+01	0.00E+00	0.00E+00	5.61E-01	0.00E+00	8.12E+00	0.00E+00	1.20E+01	4.39E+00	0.00E+00	0.00E+00	0.00E+00	1.43E+00	0.00E+00	0.00E+00	9.13E-02	0.00E+00	0.00E+00	2.89E+00	0.00E+00	1.08E+01	0.00E+00	0.00E+00	0.00E+00	7.12E-01	0.00E+00	0.00E+00	0.00E+00	0.00E+00	3.76E+01	0.00E+00	3.14E+01	0.00E+00	0.00E+00	3.92E+00	0.00E+00	1.05E+01	0.00E+00	0.00E+00	0.00E+00	0.00E+00	1.12E+01	0.00E+00	1.30E+00	7.05E+00	5.25E+00	0.00E+00	1.64E+01	0.00E+00	0.00E+00	0.00E+00	0.00E+00	0.00E+00	3.29E+00	0.00E+00
70940	9	18	control	Epidermal other	0.00E+00	0.00E+00	1.18E+03	0.00E+00	1.08E+02	0.00E+00	0.00E+00	0.00E+00	6.66E+00	0.00E+00	4.03E+00	7.71E+00	1.68E+01	0.00E+00	2.75E+00	4.17E+01	0.00E+00	0.00E+00	0.00E+00	2.37E+00	1.19E+02	0.00E+00	5.94E+01	0.00E+00	0.00E+00	5.85E-01	2.27E+00	4.04E+00	0.00E+00	4.48E+01	0.00E+00	4.08E+00	3.53E+01	0.00E+00	1.26E+01	7.66E+00	0.00E+00	3.34E+01	0.00E+00	5.64E+00	5.80E+00	0.00E+00	5.78E+01	0.00E+00	8.20E+01	0.00E+00	1.61E+01	0.00E+00	0.00E+00	9.80E+00	0.00E+00	0.00E+00	1.86E+01	0.00E+00	0.00E+00	9.55E+00	0.00E+00	9.12E+00	0.00E+00	1.27E+01	7.89E+01	0.00E+00	1.90E+01	1.05E+01	0.00E+00	0.00E+00	0.00E+00	0.00E+00	4.63E+01	1.03E+01
70941	9	18	control	Periderm	0.00E+00	0.00E+00	1.12E+02	0.00E+00	3.13E+01	3.82E+03	0.00E+00	2.36E+01	0.00E+00	0.00E+00	0.00E+00	0.00E+00	0.00E+00	0.00E+00	0.00E+00	0.00E+00	0.00E+00	0.00E+00	0.00E+00	0.00E+00	0.00E+00	0.00E+00	0.00E+00	0.00E+00	0.00E+00	0.00E+00	0.00E+00	0.00E+00	0.00E+00	1.58E+01	1.07E+01	0.00E+00	0.00E+00	0.00E+00	0.00E+00	0.00E+00	0.00E+00	0.00E+00	0.00E+00	5.22E+01	0.00E+00	1.73E+01	7.93E+00	4.31E+01	0.00E+00	0.00E+00	0.00E+00	0.00E+00	0.00E+00	1.50E+02	0.00E+00	0.00E+00	5.30E+01	1.04E+01	6.52E+00	0.00E+00	4.83E+01	0.00E+00	0.00E+00	0.00E+00	0.00E+00	0.00E+00	0.00E+00	8.42E+00	2.53E+01	1.49E+00	0.00E+00	0.00E+00	0.00E+00	0.00E+00
70942	9	18	control	Optic cup	2.66E+01	0.00E+00	4.45E+01	0.00E+00	0.00E+00	0.00E+00	1.47E+00	0.00E+00	0.00E+00	0.00E+00	0.00E+00	0.00E+00	0.00E+00	0.00E+00	0.00E+00	2.10E+01	0.00E+00	6.71E+00	2.51E-01	9.05E+00	0.00E+00	0.00E+00	2.81E+01	1.12E+01	0.00E+00	2.74E+01	0.00E+00	2.15E+00	0.00E+00	1.13E+01	0.00E+00	0.00E+00	8.18E+00	0.00E+00	1.98E+00	0.00E+00	0.00E+00	0.00E+00	4.36E+01	3.23E+00	1.11E+02	0.00E+00	0.00E+00	4.53E+00	0.00E+00	0.00E+00	5.30E+00	3.70E+00	3.53E+00	0.00E+00	0.00E+00	0.00E+00	0.00E+00	0.00E+00	0.00E+00	4.45E+01	0.00E+00	0.00E+00	0.00E+00	0.00E+00	9.20E+01	0.00E+00	3.05E+02	0.00E+00	1.48E+01	0.00E+00	1.22E+01	0.00E+00	1.27E+01	5.51E-02
70943	9	18	control	Midbrain	0.00E+00	4.37E+01	1.95E+02	1.01E+01	0.00E+00	1.22E+02	0.00E+00	0.00E+00	1.31E+02	0.00E+00	0.00E+00	1.25E+01	2.31E-01	0.00E+00	2.90E+00	0.00E+00	3.79E+00	6.73E+00	0.00E+00	0.00E+00	5.10E+00	0.00E+00	0.00E+00	0.00E+00	0.00E+00	0.00E+00	0.00E+00	0.00E+00	0.00E+00	7.58E+01	0.00E+00	0.00E+00	0.00E+00	7.08E+00	7.79E+00	0.00E+00	1.00E+01	2.41E+00	0.00E+00	2.12E+01	1.19E+01	0.00E+00	3.07E+00	0.00E+00	9.68E+01	0.00E+00	8.99E+00	0.00E+00	7.12E-01	1.61E+01	2.57E+01	0.00E+00	1.83E+01	2.55E+01	0.00E+00	0.00E+00	5.88E+01	0.00E+00	0.00E+00	0.00E+00	1.62E+00	8.44E+00	0.00E+00	8.39E+00	1.14E+00	8.77E-01	0.00E+00	0.00E+00	0.00E+00	3.03E+00
70944	9	18	control	Forebrain	0.00E+00	0.00E+00	5.87E+00	0.00E+00	6.26E+00	0.00E+00	9.58E+00	0.00E+00	0.00E+00	0.00E+00	6.96E-01	0.00E+00	7.39E-01	0.00E+00	0.00E+00	7.00E+00	2.68E+00	0.00E+00	5.80E+00	0.00E+00	6.61E+01	2.41E-01	9.44E+00	0.00E+00	0.00E+00	4.95E-01	0.00E+00	0.00E+00	7.08E+00	3.54E+00	0.00E+00	3.89E+00	1.80E+01	0.00E+00	0.00E+00	0.00E+00	0.00E+00	4.43E-01	1.69E+01	1.59E+00	1.77E-01	2.09E-01	4.80E-01	0.00E+00	2.46E+02	0.00E+00	6.96E+01	1.60E+01	0.00E+00	0.00E+00	0.00E+00	4.87E-01	6.97E+00	0.00E+00	0.00E+00	6.39E+00	2.55E+01	6.14E+00	3.66E+00	0.00E+00	0.00E+00	0.00E+00	2.25E+01	5.33E+00	0.00E+00	1.69E-01	0.00E+00	0.00E+00	0.00E+00	0.00E+00
70945	9	18	control	Forebrain	0.00E+00	0.00E+00	1.82E+01	0.00E+00	0.00E+00	0.00E+00	1.38E+00	0.00E+00	0.00E+00	0.00E+00	0.00E+00	0.00E+00	6.58E+00	9.46E+00	0.00E+00	1.78E+01	0.00E+00	0.00E+00	0.00E+00	1.28E+01	0.00E+00	0.00E+00	8.87E+00	0.00E+00	0.00E+00	0.00E+00	0.00E+00	0.00E+00	0.00E+00	8.99E-01	0.00E+00	0.00E+00	1.37E+01	0.00E+00	1.64E+01	0.00E+00	0.00E+00	0.00E+00	1.88E+00	8.71E+00	3.22E+01	0.00E+00	4.81E+01	5.72E+01	2.20E+01	0.00E+00	5.55E+01	2.23E+00	4.72E+00	0.00E+00	1.97E+01	2.25E+00	1.01E+01	0.00E+00	0.00E+00	0.00E+00	0.00E+00	0.00E+00	1.09E+00	2.77E+01	2.20E+01	0.00E+00	6.32E+01	0.00E+00	0.00E+00	0.00E+00	0.00E+00	0.00E+00	0.00E+00	0.00E+00
70946	9	18	control	Hindbrain	0.00E+00	0.00E+00	0.00E+00	0.00E+00	0.00E+00	0.00E+00	0.00E+00	0.00E+00	5.42E+01	1.35E+01	0.00E+00	0.00E+00	2.29E+00	4.53E+00	5.09E-01	0.00E+00	0.00E+00	0.00E+00	0.00E+00	0.00E+00	0.00E+00	0.00E+00	0.00E+00	0.00E+00	0.00E+00	0.00E+00	2.83E+00	0.00E+00	0.00E+00	4.28E-01	0.00E+00	1.14E+00	1.98E-01	3.45E+00	0.00E+00	0.00E+00	0.00E+00	0.00E+00	0.00E+00	3.49E+00	0.00E+00	0.00E+00	0.00E+00	0.00E+00	4.04E+01	0.00E+00	0.00E+00	0.00E+00	1.73E+00	0.00E+00	0.00E+00	4.90E+00	0.00E+00	0.00E+00	0.00E+00	0.00E+00	2.69E+00	0.00E+00	0.00E+00	0.00E+00	0.00E+00	0.00E+00	0.00E+00	1.01E+01	6.69E-01	5.47E-03	0.00E+00	0.00E+00	0.00E+00	0.00E+00
70947	9	18	control	Pharyngeal arch	1.96E+00	0.00E+00	0.00E+00	0.00E+00	0.00E+00	0.00E+00	4.70E+00	7.20E+00	0.00E+00	0.00E+00	0.00E+00	0.00E+00	0.00E+00	0.00E+00	0.00E+00	4.34E-01	0.00E+00	0.00E+00	0.00E+00	0.00E+00	0.00E+00	0.00E+00	1.82E+02	0.00E+00	0.00E+00	0.00E+00	0.00E+00	2.10E-01	0.00E+00	2.57E+01	0.00E+00	0.00E+00	3.12E+00	0.00E+00	0.00E+00	0.00E+00	0.00E+00	0.00E+00	5.49E+00	0.00E+00	0.00E+00	0.00E+00	0.00E+00	3.56E+00	2.89E+01	0.00E+00	2.05E+00	0.00E+00	6.70E+00	0.00E+00	0.00E+00	0.00E+00	0.00E+00	1.44E-01	0.00E+00	1.61E+01	1.35E+01	0.00E+00	0.00E+00	0.00E+00	0.00E+00	0.00E+00	7.64E+00	0.00E+00	0.00E+00	0.00E+00	1.53E+01	0.00E+00	0.00E+00	0.00E+00
70948	9	18	control	Erythroid	9.40E+00	0.00E+00	6.96E+00	8.31E-01	0.00E+00	0.00E+00	0.00E+00	0.00E+00	3.31E+00	0.00E+00	1.61E+00	0.00E+00	0.00E+00	0.00E+00	1.15E+00	0.00E+00	8.89E+00	0.00E+00	1.30E-02	0.00E+00	0.00E+00	0.00E+00	0.00E+00	4.99E+00	5.17E+00	0.00E+00	1.23E+00	0.00E+00	0.00E+00	1.27E+00	0.00E+00	1.08E+00	0.00E+00	0.00E+00	0.00E+00	3.93E+00	0.00E+00	5.10E+00	1.54E+00	1.15E+00	0.00E+00	1.19E+01	3.62E+00	0.00E+00	0.00E+00	0.00E+00	1.07E+00	0.00E+00	4.60E+00	7.25E-01	0.00E+00	0.00E+00	1.61E+02	6.21E+00	0.00E+00	7.95E+00	0.00E+00	0.00E+00	0.00E+00	3.73E+00	9.84E+00	2.13E+00	0.00E+00	4.50E+00	0.00E+00	0.00E+00	0.00E+00	0.00E+00	0.00E+00	0.00E+00
70949	9	18	control	Spinal cord	0.00E+00	0.00E+00	3.66E+00	0.00E+00	0.00E+00	0.00E+00	0.00E+00	0.00E+00	4.82E+00	0.00E+00	0.00E+00	0.00E+00	0.00E+00	0.00E+00	0.00E+00	0.00E+00	0.00E+00	0.00E+00	0.00E+00	0.00E+00	0.00E+00	3.14E+00	0.00E+00	0.00E+00	1.51E+01	0.00E+00	0.00E+00	0.00E+00	0.00E+00	4.98E+01	0.00E+00	0.00E+00	0.00E+00	0.00E+00	1.62E+00	9.39E+00	0.00E+00	0.00E+00	0.00E+00	0.00E+00	1.49E+01	0.00E+00	0.00E+00	0.00E+00	3.83E+00	0.00E+00	8.94E-01	0.00E+00	7.77E+01	0.00E+00	0.00E+00	0.00E+00	1.70E+00	1.29E+00	0.00E+00	0.00E+00	3.11E+01	0.00E+00	0.00E+00	4.83E+00	0.00E+00	4.74E+00	5.71E+00	0.00E+00	0.00E+00	0.00E+00	0.00E+00	0.00E+00	1.42E+00	0.00E+00
70950	9	18	control	Neural crest	0.00E+00	3.56E+00	0.00E+00	6.09E-01	5.23E+00	0.00E+00	0.00E+00	0.00E+00	1.67E+02	0.00E+00	0.00E+00	7.87E+00	2.23E+01	8.91E-01	0.00E+00	0.00E+00	5.25E+00	0.00E+00	0.00E+00	2.48E+00	0.00E+00	0.00E+00	1.94E+00	0.00E+00	0.00E+00	0.00E+00	1.79E+00	6.40E-01	0.00E+00	0.00E+00	0.00E+00	0.00E+00	0.00E+00	0.00E+00	0.00E+00	1.92E+00	0.00E+00	1.07E+01	0.00E+00	0.00E+00	0.00E+00	0.00E+00	1.27E+00	2.25E+01	3.83E+01	0.00E+00	6.47E+01	1.16E+00	8.75E+02	9.65E-01	0.00E+00	0.00E+00	3.07E+00	0.00E+00	0.00E+00	0.00E+00	4.42E+01	0.00E+00	2.30E+00	8.70E+00	7.15E+01	0.00E+00	8.85E+00	0.00E+00	4.77E+01	2.13E+00	0.00E+00	0.00E+00	0.00E+00	0.00E+00
70951	9	18	control	Midbrain	0.00E+00	2.44E+00	0.00E+00	0.00E+00	5.57E-01	0.00E+00	0.00E+00	6.28E+01	1.93E+02	0.00E+00	6.14E+00	3.76E+00	0.00E+00	2.55E+01	0.00E+00	3.29E+01	0.00E+00	0.00E+00	0.00E+00	0.00E+00	0.00E+00	0.00E+00	0.00E+00	0.00E+00	2.97E+01	0.00E+00	0.00E+00	1.11E+01	8.63E+00	1.79E+01	2.51E+01	1.93E-01	0.00E+00	0.00E+00	4.54E-01	0.00E+00	6.68E+00	3.25E+00	0.00E+00	0.00E+00	1.17E+02	0.00E+00	0.00E+00	0.00E+00	3.49E+02	0.00E+00	0.00E+00	1.05E+01	0.00E+00	1.04E+01	0.00E+00	0.00E+00	0.00E+00	0.00E+00	1.53E+01	5.05E+00	1.13E+02	2.49E+00	0.00E+00	2.38E+01	0.00E+00	0.00E+00	0.00E+00	0.00E+00	0.00E+00	8.39E-01	0.00E+00	0.00E+00	4.59E+00	0.00E+00
70952	9	18	control	Midbrain	5.48E+00	0.00E+00	1.41E+01	2.18E+00	3.70E+01	0.00E+00	6.82E+00	1.81E+01	1.25E+02	2.24E+01	0.00E+00	0.00E+00	2.64E+00	1.25E+01	5.78E+00	4.81E-02	1.07E+01	0.00E+00	0.00E+00	0.00E+00	0.00E+00	1.50E-01	0.00E+00	0.00E+00	0.00E+00	0.00E+00	0.00E+00	6.15E+00	5.19E+00	1.42E+00	0.00E+00	2.26E+01	0.00E+00	0.00E+00	0.00E+00	7.65E+00	0.00E+00	0.00E+00	0.00E+00	0.00E+00	1.19E+02	0.00E+00	0.00E+00	0.00E+00	1.22E+02	0.00E+00	0.00E+00	5.48E+00	0.00E+00	0.00E+00	0.00E+00	7.58E-01	9.34E+00	0.00E+00	0.00E+00	0.00E+00	8.92E+00	0.00E+00	5.13E+00	0.00E+00	1.06E+00	1.15E+01	1.01E+02	0.00E+00	0.00E+00	1.68E+00	0.00E+00	1.57E+01	0.00E+00	0.00E+00
70953	9	18	control	Hindbrain	0.00E+00	0.00E+00	4.33E+01	0.00E+00	0.00E+00	0.00E+00	0.00E+00	0.00E+00	0.00E+00	0.00E+00	0.00E+00	3.11E-01	0.00E+00	0.00E+00	0.00E+00	0.00E+00	0.00E+00	0.00E+00	0.00E+00	0.00E+00	1.19E+02	0.00E+00	0.00E+00	7.63E+00	0.00E+00	0.00E+00	0.00E+00	0.00E+00	0.00E+00	1.25E+00	0.00E+00	0.00E+00	0.00E+00	0.00E+00	0.00E+00	1.22E+01	3.88E+00	2.40E-01	0.00E+00	0.00E+00	1.88E+02	0.00E+00	0.00E+00	0.00E+00	3.97E+02	0.00E+00	0.00E+00	0.00E+00	1.15E+01	0.00E+00	0.00E+00	3.67E+00	0.00E+00	2.65E-01	0.00E+00	0.00E+00	0.00E+00	0.00E+00	4.36E+01	0.00E+00	2.62E+01	0.00E+00	0.00E+00	3.66E+00	0.00E+00	6.95E-02	0.00E+00	0.00E+00	0.00E+00	0.00E+00
70954	9	18	control	Spinal cord	0.00E+00	0.00E+00	0.00E+00	7.74E+00	0.00E+00	0.00E+00	2.95E+00	0.00E+00	4.19E+01	6.20E+00	2.31E+00	0.00E+00	0.00E+00	1.37E-01	0.00E+00	0.00E+00	0.00E+00	6.04E+00	0.00E+00	0.00E+00	0.00E+00	1.45E+00	0.00E+00	0.00E+00	0.00E+00	0.00E+00	0.00E+00	0.00E+00	0.00E+00	2.70E+02	0.00E+00	0.00E+00	0.00E+00	0.00E+00	1.48E+01	1.63E+00	0.00E+00	0.00E+00	0.00E+00	1.78E+01	3.83E+01	1.09E+01	0.00E+00	0.00E+00	7.28E+01	0.00E+00	0.00E+00	0.00E+00	2.85E+01	0.00E+00	0.00E+00	0.00E+00	7.78E+00	9.56E+00	0.00E+00	0.00E+00	8.84E+01	0.00E+00	0.00E+00	0.00E+00	0.00E+00	0.00E+00	7.33E+00	1.86E-01	0.00E+00	2.44E-01	3.88E+01	0.00E+00	5.95E+00	0.00E+00
70955	9	18	control	Endoderm (late)	6.37E+00	1.06E+01	2.14E+02	2.22E+01	0.00E+00	0.00E+00	0.00E+00	1.98E+01	0.00E+00	0.00E+00	9.79E-01	1.18E+01	0.00E+00	3.16E+00	2.27E-01	2.68E+01	0.00E+00	0.00E+00	7.96E-01	0.00E+00	0.00E+00	0.00E+00	1.80E+01	0.00E+00	0.00E+00	9.81E+00	0.00E+00	0.00E+00	0.00E+00	3.91E-01	0.00E+00	0.00E+00	0.00E+00	0.00E+00	1.97E+01	0.00E+00	0.00E+00	8.03E+00	1.39E+01	0.00E+00	0.00E+00	5.65E+00	2.96E+01	1.97E+01	0.00E+00	0.00E+00	0.00E+00	0.00E+00	0.00E+00	2.47E+01	0.00E+00	0.00E+00	1.34E+01	0.00E+00	0.00E+00	2.48E+01	0.00E+00	1.53E+01	0.00E+00	0.00E+00	0.00E+00	0.00E+00	0.00E+00	4.13E+00	0.00E+00	0.00E+00	5.36E-01	0.00E+00	0.00E+00	0.00E+00
70956	9	18	control	Hatching gland	0.00E+00	0.00E+00	0.00E+00	2.18E-01	2.02E+01	0.00E+00	3.26E+00	4.28E+02	0.00E+00	0.00E+00	1.12E+00	0.00E+00	2.02E+01	4.25E+00	9.22E+00	0.00E+00	0.00E+00	0.00E+00	0.00E+00	1.67E-01	0.00E+00	8.09E+00	0.00E+00	6.71E+00	0.00E+00	5.32E+00	4.65E-01	0.00E+00	5.41E-01	0.00E+00	0.00E+00	0.00E+00	0.00E+00	0.00E+00	3.82E+00	0.00E+00	0.00E+00	0.00E+00	2.25E+01	1.77E+01	7.12E+01	0.00E+00	1.36E+01	0.00E+00	4.06E+01	0.00E+00	0.00E+00	1.46E+00	0.00E+00	0.00E+00	0.00E+00	0.00E+00	0.00E+00	0.00E+00	3.16E+00	0.00E+00	0.00E+00	2.51E+02	0.00E+00	0.00E+00	2.85E+01	0.00E+00	0.00E+00	3.36E+00	0.00E+00	0.00E+00	7.47E+00	0.00E+00	0.00E+00	0.00E+00
70957	9	18	control	Midbrain	6.33E+00	0.00E+00	2.58E+01	0.00E+00	3.62E+00	0.00E+00	0.00E+00	6.41E+00	1.44E+02	0.00E+00	1.43E+00	2.35E+00	3.81E+00	1.36E+00	0.00E+00	6.92E+00	0.00E+00	6.05E+00	0.00E+00	0.00E+00	0.00E+00	0.00E+00	0.00E+00	3.97E+00	0.00E+00	5.89E+00	3.10E-01	5.86E-01	0.00E+00	0.00E+00	0.00E+00	0.00E+00	1.00E+01	0.00E+00	7.90E-01	0.00E+00	0.00E+00	0.00E+00	1.14E+01	0.00E+00	6.66E+01	3.08E+00	0.00E+00	2.77E+00	2.57E+01	0.00E+00	2.80E+01	0.00E+00	0.00E+00	0.00E+00	0.00E+00	0.00E+00	1.27E+00	1.16E+00	0.00E+00	2.99E+00	0.00E+00	0.00E+00	3.22E+00	0.00E+00	4.54E+00	0.00E+00	1.98E+01	0.00E+00	0.00E+00	0.00E+00	1.36E+00	0.00E+00	0.00E+00	4.42E+00
70958	9	18	control	Forebrain	1.44E+01	1.36E-01	0.00E+00	0.00E+00	0.00E+00	0.00E+00	0.00E+00	5.10E+00	0.00E+00	0.00E+00	0.00E+00	1.93E+00	0.00E+00	3.49E+00	2.07E-01	1.24E+00	0.00E+00	2.85E+00	4.38E+00	1.74E+01	1.31E+01	0.00E+00	4.88E+00	1.09E+00	2.18E+01	0.00E+00	0.00E+00	0.00E+00	1.82E+00	0.00E+00	0.00E+00	0.00E+00	0.00E+00	0.00E+00	8.56E+00	0.00E+00	0.00E+00	0.00E+00	1.28E+00	1.02E+00	1.60E+01	0.00E+00	3.16E+00	0.00E+00	4.96E+01	1.61E+01	6.65E+01	0.00E+00	0.00E+00	6.35E-01	0.00E+00	0.00E+00	0.00E+00	0.00E+00	0.00E+00	0.00E+00	9.72E+00	0.00E+00	0.00E+00	0.00E+00	4.96E+00	0.00E+00	3.72E+01	2.59E-01	0.00E+00	0.00E+00	0.00E+00	0.00E+00	0.00E+00	0.00E+00
70959	9	18	control	Cardiac muscle 1	3.17E+00	0.00E+00	1.80E+01	0.00E+00	0.00E+00	0.00E+00	0.00E+00	0.00E+00	0.00E+00	4.85E+00	0.00E+00	0.00E+00	0.00E+00	1.58E+00	0.00E+00	0.00E+00	0.00E+00	0.00E+00	0.00E+00	0.00E+00	1.08E+00	0.00E+00	3.19E+00	0.00E+00	0.00E+00	0.00E+00	1.67E-01	0.00E+00	7.55E-02	0.00E+00	0.00E+00	0.00E+00	0.00E+00	0.00E+00	0.00E+00	0.00E+00	0.00E+00	7.06E-01	3.27E+00	0.00E+00	0.00E+00	0.00E+00	5.67E+00	9.38E+01	3.38E-01	1.53E+01	0.00E+00	7.46E-01	1.13E+01	0.00E+00	0.00E+00	5.94E+00	0.00E+00	0.00E+00	0.00E+00	1.14E+01	1.61E+01	0.00E+00	0.00E+00	0.00E+00	0.00E+00	0.00E+00	2.00E+01	0.00E+00	0.00E+00	0.00E+00	2.09E+00	0.00E+00	0.00E+00	0.00E+00
70960	9	18	control	Presomitic mesoderm	0.00E+00	0.00E+00	0.00E+00	0.00E+00	0.00E+00	0.00E+00	0.00E+00	0.00E+00	0.00E+00	0.00E+00	0.00E+00	3.29E+00	0.00E+00	0.00E+00	6.98E-01	0.00E+00	1.64E+01	0.00E+00	0.00E+00	0.00E+00	0.00E+00	0.00E+00	1.01E+01	0.00E+00	4.74E+00	0.00E+00	0.00E+00	9.92E-01	0.00E+00	6.64E+01	0.00E+00	0.00E+00	0.00E+00	0.00E+00	0.00E+00	1.39E+02	0.00E+00	0.00E+00	0.00E+00	8.88E-01	6.26E-01	0.00E+00	0.00E+00	0.00E+00	6.52E+00	0.00E+00	0.00E+00	0.00E+00	0.00E+00	0.00E+00	0.00E+00	0.00E+00	0.00E+00	1.80E+01	0.00E+00	0.00E+00	0.00E+00	0.00E+00	0.00E+00	0.00E+00	4.79E+00	0.00E+00	0.00E+00	0.00E+00	0.00E+00	0.00E+00	0.00E+00	0.00E+00	0.00E+00	0.00E+00
70961	9	18	control	Presomitic mesoderm	0.00E+00	0.00E+00	0.00E+00	3.64E+00	0.00E+00	1.40E+00	0.00E+00	0.00E+00	0.00E+00	0.00E+00	0.00E+00	1.34E+01	0.00E+00	4.86E+00	0.00E+00	0.00E+00	1.30E+02	8.75E+00	8.82E-02	0.00E+00	0.00E+00	0.00E+00	0.00E+00	0.00E+00	0.00E+00	0.00E+00	0.00E+00	7.31E+00	2.53E-01	1.60E+01	0.00E+00	0.00E+00	0.00E+00	2.02E+00	0.00E+00	1.69E+01	3.28E-01	0.00E+00	0.00E+00	1.48E+00	8.03E-01	0.00E+00	0.00E+00	0.00E+00	0.00E+00	0.00E+00	0.00E+00	0.00E+00	1.08E+01	0.00E+00	6.59E-01	0.00E+00	1.23E+01	2.93E+00	0.00E+00	0.00E+00	2.30E-02	0.00E+00	0.00E+00	5.37E+00	0.00E+00	1.39E+01	0.00E+00	0.00E+00	0.00E+00	0.00E+00	0.00E+00	0.00E+00	1.01E+00	0.00E+00
70962	9	18	control	Neural crest	0.00E+00	0.00E+00	0.00E+00	0.00E+00	2.16E+01	0.00E+00	0.00E+00	0.00E+00	3.28E+00	4.20E-01	0.00E+00	0.00E+00	0.00E+00	0.00E+00	0.00E+00	4.27E+00	2.46E+00	0.00E+00	0.00E+00	0.00E+00	0.00E+00	2.00E+00	0.00E+00	0.00E+00	0.00E+00	0.00E+00	0.00E+00	0.00E+00	0.00E+00	4.34E+00	0.00E+00	0.00E+00	5.24E-01	4.86E+00	0.00E+00	0.00E+00	0.00E+00	0.00E+00	0.00E+00	0.00E+00	1.25E+01	2.85E+00	4.99E+00	0.00E+00	0.00E+00	0.00E+00	2.89E-01	0.00E+00	1.36E+02	0.00E+00	0.00E+00	0.00E+00	0.00E+00	0.00E+00	6.20E+00	0.00E+00	2.33E+01	0.00E+00	0.00E+00	0.00E+00	0.00E+00	0.00E+00	0.00E+00	0.00E+00	0.00E+00	1.06E-03	0.00E+00	0.00E+00	0.00E+00	7.15E-01
70963	9	18	control	Erythroid	1.26E+00	5.18E-01	0.00E+00	1.27E+01	3.97E+00	0.00E+00	1.79E+02	0.00E+00	0.00E+00	0.00E+00	0.00E+00	3.47E+00	0.00E+00	0.00E+00	3.73E+00	0.00E+00	0.00E+00	0.00E+00	0.00E+00	0.00E+00	0.00E+00	1.33E+00	0.00E+00	0.00E+00	0.00E+00	0.00E+00	0.00E+00	0.00E+00	0.00E+00	0.00E+00	0.00E+00	0.00E+00	3.09E-01	0.00E+00	0.00E+00	0.00E+00	0.00E+00	0.00E+00	0.00E+00	8.50E+00	0.00E+00	3.86E+00	0.00E+00	8.96E+00	0.00E+00	0.00E+00	0.00E+00	1.80E+00	0.00E+00	0.00E+00	0.00E+00	0.00E+00	8.48E+01	2.06E+00	0.00E+00	0.00E+00	0.00E+00	0.00E+00	0.00E+00	0.00E+00	6.09E+00	0.00E+00	1.24E+00	0.00E+00	2.18E-01	0.00E+00	0.00E+00	0.00E+00	0.00E+00	1.90E+00
70964	9	18	control	Neural crest	1.79E+01	0.00E+00	3.93E+01	0.00E+00	0.00E+00	0.00E+00	0.00E+00	0.00E+00	1.44E+02	0.00E+00	2.37E+00	0.00E+00	0.00E+00	3.00E+01	0.00E+00	0.00E+00	3.03E+01	0.00E+00	0.00E+00	0.00E+00	0.00E+00	0.00E+00	1.52E+02	0.00E+00	0.00E+00	0.00E+00	0.00E+00	0.00E+00	0.00E+00	1.59E+01	0.00E+00	0.00E+00	0.00E+00	4.21E+01	0.00E+00	7.56E+00	0.00E+00	1.55E-01	3.08E+01	0.00E+00	8.24E+00	7.68E+00	2.80E+00	0.00E+00	7.68E+01	0.00E+00	3.94E+01	0.00E+00	4.70E+02	0.00E+00	0.00E+00	0.00E+00	4.82E+00	0.00E+00	0.00E+00	6.85E+00	2.79E+01	0.00E+00	0.00E+00	0.00E+00	0.00E+00	0.00E+00	1.32E+02	0.00E+00	0.00E+00	1.40E+00	0.00E+00	0.00E+00	0.00E+00	1.14E+01
70965	9	18	control	Midbrain	0.00E+00	8.29E+00	0.00E+00	1.05E-01	0.00E+00	0.00E+00	4.33E+00	0.00E+00	1.68E+02	5.84E+00	0.00E+00	4.71E+00	4.74E+00	3.22E+01	0.00E+00	0.00E+00	0.00E+00	5.44E-02	0.00E+00	0.00E+00	0.00E+00	0.00E+00	0.00E+00	2.21E+00	0.00E+00	0.00E+00	0.00E+00	1.13E+01	0.00E+00	0.00E+00	0.00E+00	2.10E+01	0.00E+00	0.00E+00	0.00E+00	8.31E+00	0.00E+00	0.00E+00	0.00E+00	1.50E+01	3.26E+02	2.45E+01	0.00E+00	0.00E+00	1.36E+02	9.95E+00	0.00E+00	0.00E+00	1.58E+00	1.83E+01	0.00E+00	0.00E+00	0.00E+00	6.91E+00	6.38E+00	0.00E+00	2.98E+01	0.00E+00	2.65E+01	0.00E+00	3.46E+00	0.00E+00	1.61E+01	0.00E+00	0.00E+00	1.08E-01	0.00E+00	0.00E+00	0.00E+00	0.00E+00
70966	9	18	control	Midbrain	4.29E+01	0.00E+00	5.16E+01	0.00E+00	2.53E+01	0.00E+00	4.43E+00	0.00E+00	0.00E+00	1.91E+00	8.77E+00	8.83E-01	0.00E+00	0.00E+00	0.00E+00	0.00E+00	0.00E+00	3.56E+01	3.62E+00	2.38E-01	2.69E+01	3.79E+00	0.00E+00	0.00E+00	0.00E+00	6.87E+00	0.00E+00	0.00E+00	0.00E+00	0.00E+00	0.00E+00	1.73E+00	5.33E+01	3.92E+01	0.00E+00	0.00E+00	0.00E+00	5.70E+00	0.00E+00	0.00E+00	1.38E+01	1.46E-01	2.16E+01	0.00E+00	4.85E+02	0.00E+00	6.13E+00	1.49E+00	0.00E+00	6.11E+00	0.00E+00	0.00E+00	1.11E+01	0.00E+00	0.00E+00	3.64E+01	0.00E+00	0.00E+00	0.00E+00	0.00E+00	0.00E+00	0.00E+00	0.00E+00	1.83E+00	0.00E+00	1.16E+00	0.00E+00	0.00E+00	0.00E+00	4.90E+00
70967	9	18	control	Optic cup	1.40E+01	0.00E+00	0.00E+00	0.00E+00	0.00E+00	1.80E+01	5.47E+00	0.00E+00	3.11E+01	0.00E+00	0.00E+00	0.00E+00	2.69E+00	1.84E+00	5.16E+00	0.00E+00	0.00E+00	8.06E+00	2.53E+00	0.00E+00	3.05E+00	0.00E+00	6.09E+00	0.00E+00	0.00E+00	0.00E+00	0.00E+00	4.13E+00	0.00E+00	0.00E+00	0.00E+00	0.00E+00	0.00E+00	0.00E+00	0.00E+00	0.00E+00	0.00E+00	0.00E+00	0.00E+00	4.42E+00	3.77E+00	1.06E+01	0.00E+00	8.11E+00	5.77E+00	0.00E+00	0.00E+00	0.00E+00	7.89E+00	1.39E+00	3.22E+00	0.00E+00	7.01E+00	0.00E+00	0.00E+00	0.00E+00	4.40E+00	0.00E+00	0.00E+00	0.00E+00	1.35E+01	0.00E+00	2.09E+02	0.00E+00	1.65E+01	1.73E+00	2.21E+00	5.81E+00	0.00E+00	0.00E+00
70968	9	18	control	Optic cup	3.39E+00	2.20E-03	0.00E+00	0.00E+00	0.00E+00	0.00E+00	0.00E+00	0.00E+00	4.81E+01	0.00E+00	3.45E+00	0.00E+00	0.00E+00	0.00E+00	0.00E+00	0.00E+00	0.00E+00	2.05E+00	1.30E-01	0.00E+00	0.00E+00	0.00E+00	0.00E+00	0.00E+00	0.00E+00	0.00E+00	3.17E+00	0.00E+00	3.04E-01	1.54E+01	0.00E+00	0.00E+00	0.00E+00	0.00E+00	0.00E+00	0.00E+00	0.00E+00	1.44E+01	0.00E+00	2.19E+00	0.00E+00	0.00E+00	0.00E+00	0.00E+00	0.00E+00	1.98E+01	0.00E+00	1.48E+00	0.00E+00	0.00E+00	0.00E+00	2.11E+01	0.00E+00	0.00E+00	9.95E-01	4.50E+00	0.00E+00	0.00E+00	1.91E+01	1.72E+01	4.99E+00	0.00E+00	2.14E+02	0.00E+00	1.59E+00	0.00E+00	0.00E+00	0.00E+00	0.00E+00	0.00E+00
70969	9	18	control	Endothelial	0.00E+00	0.00E+00	0.00E+00	0.00E+00	3.33E+01	0.00E+00	6.03E+00	0.00E+00	1.29E+01	0.00E+00	6.15E-01	3.04E+02	0.00E+00	0.00E+00	0.00E+00	0.00E+00	0.00E+00	0.00E+00	0.00E+00	0.00E+00	0.00E+00	0.00E+00	0.00E+00	6.59E+00	0.00E+00	0.00E+00	8.53E+00	0.00E+00	0.00E+00	0.00E+00	0.00E+00	0.00E+00	0.00E+00	0.00E+00	0.00E+00	0.00E+00	0.00E+00	0.00E+00	2.12E+01	0.00E+00	0.00E+00	0.00E+00	3.85E+00	0.00E+00	0.00E+00	0.00E+00	0.00E+00	2.74E-01	0.00E+00	0.00E+00	1.25E+01	0.00E+00	1.22E+01	8.12E+00	0.00E+00	0.00E+00	1.46E+01	5.20E+00	0.00E+00	0.00E+00	2.81E+01	0.00E+00	0.00E+00	0.00E+00	0.00E+00	0.00E+00	0.00E+00	0.00E+00	0.00E+00	0.00E+00
70970	9	18	control	Hatching gland	0.00E+00	0.00E+00	1.84E+01	0.00E+00	0.00E+00	1.28E+01	7.09E-01	0.00E+00	3.25E+01	0.00E+00	0.00E+00	4.57E+00	0.00E+00	5.92E-01	0.00E+00	1.49E+01	0.00E+00	6.92E+00	4.37E+00	0.00E+00	0.00E+00	7.25E-01	0.00E+00	3.72E+00	0.00E+00	0.00E+00	0.00E+00	1.75E+00	0.00E+00	1.24E+00	4.04E+00	1.17E-01	0.00E+00	6.73E+00	0.00E+00	0.00E+00	0.00E+00	0.00E+00	5.32E+00	6.07E+00	1.12E+01	0.00E+00	8.67E+00	0.00E+00	1.29E+01	9.36E+00	0.00E+00	0.00E+00	2.72E+00	0.00E+00	0.00E+00	0.00E+00	4.36E+00	0.00E+00	0.00E+00	0.00E+00	3.96E+01	0.00E+00	0.00E+00	1.37E+00	2.48E+02	0.00E+00	3.25E+00	0.00E+00	0.00E+00	0.00E+00	0.00E+00	1.21E+00	0.00E+00	0.00E+00
70971	9	18	control	Cardiac muscle 1	0.00E+00	0.00E+00	2.82E+01	0.00E+00	0.00E+00	6.27E+00	1.35E+00	4.25E+00	1.47E+01	0.00E+00	2.95E-01	0.00E+00	0.00E+00	0.00E+00	0.00E+00	0.00E+00	0.00E+00	0.00E+00	0.00E+00	0.00E+00	0.00E+00	5.53E-03	1.62E+01	3.28E+00	0.00E+00	0.00E+00	0.00E+00	0.00E+00	0.00E+00	0.00E+00	0.00E+00	0.00E+00	0.00E+00	0.00E+00	0.00E+00	0.00E+00	0.00E+00	0.00E+00	0.00E+00	0.00E+00	0.00E+00	0.00E+00	0.00E+00	5.92E+01	0.00E+00	2.44E+00	0.00E+00	0.00E+00	1.35E+01	0.00E+00	0.00E+00	0.00E+00	1.71E+00	0.00E+00	0.00E+00	1.24E+01	0.00E+00	3.41E+00	1.40E+00	0.00E+00	1.42E-01	2.10E-01	8.15E+00	0.00E+00	0.00E+00	2.42E-01	1.27E+00	0.00E+00	0.00E+00	0.00E+00
70972	9	18	control	Lens	0.00E+00	2.07E+00	6.28E+01	1.92E+00	0.00E+00	0.00E+00	1.16E+00	2.06E+01	0.00E+00	1.61E+00	9.09E-01	4.01E+00	6.60E-01	0.00E+00	0.00E+00	7.26E+00	0.00E+00	0.00E+00	0.00E+00	0.00E+00	0.00E+00	1.36E+00	0.00E+00	1.77E+00	0.00E+00	0.00E+00	6.83E+00	0.00E+00	0.00E+00	1.15E+01	1.80E-02	0.00E+00	3.49E+00	0.00E+00	3.30E-01	2.53E+00	0.00E+00	0.00E+00	0.00E+00	3.21E-01	0.00E+00	0.00E+00	5.72E+00	3.32E-01	2.73E+01	8.31E+00	0.00E+00	0.00E+00	1.44E+01	2.92E+00	0.00E+00	0.00E+00	9.07E+00	0.00E+00	0.00E+00	0.00E+00	2.84E+01	0.00E+00	0.00E+00	2.74E+00	0.00E+00	6.37E+00	6.14E+01	2.58E+00	4.19E-01	0.00E+00	2.90E-01	0.00E+00	1.43E+00	0.00E+00
70973	9	18	control	Neural crest	2.66E+00	0.00E+00	2.42E+00	2.67E-02	0.00E+00	0.00E+00	0.00E+00	0.00E+00	1.16E+01	0.00E+00	0.00E+00	6.34E+00	7.50E-01	4.48E-01	0.00E+00	1.26E+01	0.00E+00	1.22E+00	0.00E+00	0.00E+00	0.00E+00	0.00E+00	2.43E+01	0.00E+00	8.03E-01	0.00E+00	0.00E+00	0.00E+00	2.05E-01	0.00E+00	5.20E-02	0.00E+00	7.35E-01	0.00E+00	0.00E+00	3.32E+00	0.00E+00	0.00E+00	6.83E+00	0.00E+00	0.00E+00	0.00E+00	0.00E+00	0.00E+00	9.14E+00	6.76E+00	0.00E+00	4.90E-02	7.37E+01	0.00E+00	0.00E+00	8.04E+00	0.00E+00	0.00E+00	0.00E+00	0.00E+00	1.78E+01	0.00E+00	1.04E+00	0.00E+00	4.93E+00	2.91E+00	1.65E+01	3.87E+00	0.00E+00	0.00E+00	6.48E+00	9.12E+00	0.00E+00	0.00E+00
70974	9	18	control	Presomitic mesoderm	0.00E+00	0.00E+00	6.88E+00	7.50E-01	1.01E+01	0.00E+00	0.00E+00	0.00E+00	0.00E+00	5.12E+00	0.00E+00	0.00E+00	5.63E+00	0.00E+00	1.50E+00	0.00E+00	9.29E+01	0.00E+00	0.00E+00	0.00E+00	3.88E-01	0.00E+00	0.00E+00	0.00E+00	0.00E+00	7.56E-01	6.68E-01	0.00E+00	0.00E+00	0.00E+00	0.00E+00	3.49E+00	3.25E+00	2.54E+00	3.65E+00	0.00E+00	0.00E+00	0.00E+00	1.90E+01	0.00E+00	0.00E+00	0.00E+00	0.00E+00	0.00E+00	0.00E+00	0.00E+00	0.00E+00	0.00E+00	0.00E+00	1.85E+00	0.00E+00	7.95E+00	1.63E+01	9.82E+01	0.00E+00	0.00E+00	0.00E+00	0.00E+00	4.80E-01	0.00E+00	0.00E+00	0.00E+00	0.00E+00	0.00E+00	0.00E+00	3.55E-01	7.39E+01	0.00E+00	0.00E+00	0.00E+00
70975	9	18	control	Epidermal other	3.88E+00	0.00E+00	3.90E+02	0.00E+00	0.00E+00	0.00E+00	5.19E-01	0.00E+00	0.00E+00	0.00E+00	4.95E+00	1.70E-01	0.00E+00	0.00E+00	3.38E+00	0.00E+00	0.00E+00	0.00E+00	0.00E+00	0.00E+00	0.00E+00	0.00E+00	0.00E+00	4.27E+00	0.00E+00	1.77E+00	3.19E+00	0.00E+00	0.00E+00	1.02E-01	0.00E+00	0.00E+00	5.20E-01	0.00E+00	0.00E+00	0.00E+00	0.00E+00	9.81E-01	0.00E+00	6.07E+00	2.45E+00	0.00E+00	5.82E+00	2.15E+01	0.00E+00	2.11E+00	0.00E+00	0.00E+00	0.00E+00	0.00E+00	2.26E+01	0.00E+00	0.00E+00	8.33E-02	0.00E+00	5.27E+00	0.00E+00	0.00E+00	0.00E+00	0.00E+00	1.02E+01	2.51E+01	0.00E+00	8.47E+00	0.00E+00	0.00E+00	0.00E+00	0.00E+00	3.85E-01	0.00E+00
70976	9	18	control	Spinal cord	0.00E+00	0.00E+00	0.00E+00	2.76E+00	0.00E+00	0.00E+00	0.00E+00	0.00E+00	8.54E+00	0.00E+00	0.00E+00	0.00E+00	0.00E+00	0.00E+00	0.00E+00	3.14E+00	0.00E+00	4.63E-01	0.00E+00	0.00E+00	3.36E+00	0.00E+00	0.00E+00	0.00E+00	0.00E+00	3.33E+00	0.00E+00	0.00E+00	0.00E+00	2.85E+01	0.00E+00	0.00E+00	9.86E+00	0.00E+00	5.13E+00	0.00E+00	0.00E+00	0.00E+00	0.00E+00	0.00E+00	9.03E+00	0.00E+00	0.00E+00	2.26E+00	3.25E+01	2.99E+00	0.00E+00	0.00E+00	0.00E+00	0.00E+00	2.39E+00	6.52E+00	2.98E-02	1.24E+00	0.00E+00	0.00E+00	4.59E+01	0.00E+00	7.20E-01	0.00E+00	1.92E+00	0.00E+00	4.47E+00	4.54E+00	0.00E+00	1.59E+00	0.00E+00	0.00E+00	0.00E+00	0.00E+00
70977	9	18	control	Optic cup	0.00E+00	4.77E+00	0.00E+00	0.00E+00	0.00E+00	1.49E+00	0.00E+00	0.00E+00	1.06E+00	0.00E+00	0.00E+00	0.00E+00	0.00E+00	0.00E+00	0.00E+00	0.00E+00	4.51E+00	0.00E+00	0.00E+00	0.00E+00	3.84E+00	0.00E+00	4.77E+01	0.00E+00	0.00E+00	1.90E+00	0.00E+00	2.50E-01	3.18E+00	0.00E+00	0.00E+00	0.00E+00	6.41E+00	0.00E+00	3.32E+00	0.00E+00	0.00E+00	2.86E-01	0.00E+00	0.00E+00	0.00E+00	4.72E+00	0.00E+00	0.00E+00	0.00E+00	0.00E+00	0.00E+00	0.00E+00	0.00E+00	0.00E+00	0.00E+00	5.67E+00	0.00E+00	5.91E-01	0.00E+00	0.00E+00	0.00E+00	0.00E+00	1.06E+00	0.00E+00	0.00E+00	0.00E+00	7.33E+01	0.00E+00	0.00E+00	0.00E+00	0.00E+00	0.00E+00	0.00E+00	5.83E+00
70978	9	18	control	Endothelial	1.48E+01	1.85E+01	2.50E+01	3.86E-01	0.00E+00	0.00E+00	0.00E+00	0.00E+00	1.21E+01	0.00E+00	4.34E-01	1.02E+03	0.00E+00	0.00E+00	1.09E+00	1.31E+01	1.14E+01	0.00E+00	6.52E-01	5.31E+00	0.00E+00	3.63E+00	3.23E+02	0.00E+00	0.00E+00	0.00E+00	1.06E+00	0.00E+00	0.00E+00	0.00E+00	1.60E+00	0.00E+00	0.00E+00	0.00E+00	3.44E+00	3.38E+01	0.00E+00	0.00E+00	0.00E+00	1.09E+00	1.28E+01	2.36E+01	1.85E+01	0.00E+00	5.41E+01	1.97E+01	0.00E+00	0.00E+00	3.67E+01	2.57E+00	0.00E+00	0.00E+00	6.65E+01	0.00E+00	0.00E+00	1.03E+01	0.00E+00	0.00E+00	0.00E+00	1.36E+00	4.53E+01	0.00E+00	7.25E+01	0.00E+00	0.00E+00	9.16E-01	0.00E+00	0.00E+00	0.00E+00	7.03E+00
70979	9	18	control	Midbrain	5.29E+01	9.46E-01	0.00E+00	0.00E+00	0.00E+00	0.00E+00	1.51E+00	0.00E+00	1.30E+02	0.00E+00	0.00E+00	2.63E+00	0.00E+00	0.00E+00	0.00E+00	0.00E+00	7.34E+00	1.39E+01	0.00E+00	0.00E+00	0.00E+00	0.00E+00	1.67E+01	0.00E+00	0.00E+00	2.96E+01	0.00E+00	0.00E+00	0.00E+00	0.00E+00	1.63E-01	0.00E+00	0.00E+00	0.00E+00	7.23E-02	1.63E+00	0.00E+00	4.40E+00	0.00E+00	0.00E+00	7.48E+01	0.00E+00	0.00E+00	0.00E+00	2.44E+02	0.00E+00	3.89E+01	0.00E+00	0.00E+00	7.48E+00	0.00E+00	0.00E+00	4.20E+00	0.00E+00	0.00E+00	0.00E+00	2.28E+01	0.00E+00	0.00E+00	0.00E+00	1.02E+01	0.00E+00	2.07E+01	1.54E+01	0.00E+00	9.61E-01	0.00E+00	0.00E+00	0.00E+00	0.00E+00
70980	9	18	control	Spinal cord	0.00E+00	0.00E+00	0.00E+00	8.17E+00	1.69E+01	3.22E+00	0.00E+00	8.20E+00	8.85E+01	0.00E+00	0.00E+00	5.21E+00	7.64E-02	0.00E+00	0.00E+00	2.05E+01	0.00E+00	0.00E+00	4.80E+00	2.64E-01	0.00E+00	0.00E+00	0.00E+00	6.66E+00	0.00E+00	0.00E+00	1.12E+00	0.00E+00	0.00E+00	2.76E+02	0.00E+00	0.00E+00	2.87E+01	6.85E+00	2.97E+01	0.00E+00	0.00E+00	2.80E+00	8.47E+00	0.00E+00	2.87E+01	1.35E+01	0.00E+00	0.00E+00	2.27E+02	0.00E+00	1.66E+01	0.00E+00	0.00E+00	4.77E+00	0.00E+00	3.21E+00	1.15E+01	0.00E+00	0.00E+00	0.00E+00	1.11E+02	9.04E+00	3.25E+00	0.00E+00	0.00E+00	0.00E+00	0.00E+00	2.70E+00	0.00E+00	7.98E-01	3.96E+01	0.00E+00	0.00E+00	0.00E+00
70981	9	18	control	Cardiac muscle 1	0.00E+00	0.00E+00	0.00E+00	3.05E+00	0.00E+00	1.99E+00	0.00E+00	0.00E+00	2.96E+01	0.00E+00	0.00E+00	1.35E+01	0.00E+00	9.42E+00	4.89E+00	0.00E+00	0.00E+00	0.00E+00	0.00E+00	0.00E+00	0.00E+00	4.85E+00	1.20E+02	0.00E+00	0.00E+00	0.00E+00	0.00E+00	4.86E+00	0.00E+00	3.59E+00	0.00E+00	0.00E+00	0.00E+00	1.09E+01	0.00E+00	0.00E+00	0.00E+00	0.00E+00	1.46E+00	1.34E+00	1.15E+01	1.29E+01	2.00E+01	2.30E+02	3.01E+01	6.70E+01	0.00E+00	0.00E+00	5.53E+01	1.44E+01	0.00E+00	1.07E+01	1.93E+00	0.00E+00	0.00E+00	0.00E+00	9.37E+01	0.00E+00	0.00E+00	5.33E+00	0.00E+00	0.00E+00	7.25E+00	0.00E+00	0.00E+00	9.41E-01	6.03E+01	0.00E+00	3.25E+01	0.00E+00
70982	9	18	control	Presomitic mesoderm	8.84E+00	0.00E+00	3.22E+01	6.81E+00	0.00E+00	1.48E+01	0.00E+00	1.47E+01	8.52E+00	0.00E+00	1.13E+00	0.00E+00	3.22E+00	0.00E+00	0.00E+00	0.00E+00	1.36E+02	6.66E+00	0.00E+00	7.46E+00	1.43E+00	1.14E+01	0.00E+00	0.00E+00	0.00E+00	0.00E+00	0.00E+00	2.16E+00	0.00E+00	7.70E+01	0.00E+00	0.00E+00	0.00E+00	1.11E+01	0.00E+00	0.00E+00	0.00E+00	1.61E+00	0.00E+00	0.00E+00	0.00E+00	0.00E+00	1.03E+01	5.70E+00	0.00E+00	0.00E+00	0.00E+00	3.53E+00	1.26E+02	0.00E+00	0.00E+00	0.00E+00	0.00E+00	0.00E+00	0.00E+00	0.00E+00	3.15E+01	0.00E+00	0.00E+00	2.30E+00	0.00E+00	1.88E+01	3.94E+00	0.00E+00	0.00E+00	2.78E-01	3.25E+01	0.00E+00	0.00E+00	0.00E+00
70983	9	18	control	Hindbrain	0.00E+00	2.88E+00	0.00E+00	0.00E+00	0.00E+00	8.90E-01	1.05E+00	0.00E+00	2.27E+01	1.70E+01	0.00E+00	0.00E+00	0.00E+00	0.00E+00	5.66E-01	0.00E+00	0.00E+00	0.00E+00	0.00E+00	0.00E+00	1.48E+01	0.00E+00	0.00E+00	0.00E+00	0.00E+00	0.00E+00	0.00E+00	0.00E+00	0.00E+00	0.00E+00	3.30E-01	0.00E+00	0.00E+00	0.00E+00	0.00E+00	0.00E+00	7.34E-01	0.00E+00	0.00E+00	0.00E+00	2.07E+02	0.00E+00	0.00E+00	0.00E+00	1.79E+01	0.00E+00	0.00E+00	0.00E+00	2.03E+00	0.00E+00	0.00E+00	2.54E+00	0.00E+00	4.62E-01	0.00E+00	0.00E+00	0.00E+00	2.41E-01	0.00E+00	0.00E+00	0.00E+00	1.25E-01	0.00E+00	2.58E+00	0.00E+00	6.71E-02	7.28E+00	0.00E+00	0.00E+00	0.00E+00
70984	9	18	control	Differentiating neurons	0.00E+00	0.00E+00	0.00E+00	0.00E+00	0.00E+00	0.00E+00	5.25E-01	7.40E+00	2.61E+00	0.00E+00	0.00E+00	0.00E+00	0.00E+00	0.00E+00	2.13E+00	0.00E+00	0.00E+00	0.00E+00	2.36E-02	0.00E+00	8.80E+01	0.00E+00	0.00E+00	0.00E+00	4.10E+00	0.00E+00	1.01E+00	0.00E+00	0.00E+00	6.90E-01	0.00E+00	0.00E+00	0.00E+00	0.00E+00	0.00E+00	0.00E+00	2.16E+00	3.15E+01	4.94E+00	0.00E+00	0.00E+00	0.00E+00	1.56E+00	0.00E+00	9.27E+01	0.00E+00	0.00E+00	0.00E+00	2.53E+00	8.14E-01	0.00E+00	0.00E+00	0.00E+00	0.00E+00	2.06E+00	0.00E+00	4.90E+00	0.00E+00	0.00E+00	3.13E+00	0.00E+00	0.00E+00	0.00E+00	0.00E+00	3.55E+00	3.44E+00	0.00E+00	0.00E+00	0.00E+00	0.00E+00
70985	9	18	control	Hindbrain	1.72E+01	0.00E+00	0.00E+00	0.00E+00	3.97E-01	0.00E+00	0.00E+00	1.66E+00	3.46E+01	5.97E+00	0.00E+00	0.00E+00	0.00E+00	0.00E+00	0.00E+00	3.76E+00	6.54E+00	0.00E+00	0.00E+00	0.00E+00	0.00E+00	0.00E+00	0.00E+00	0.00E+00	0.00E+00	0.00E+00	0.00E+00	0.00E+00	2.02E-01	1.57E+01	0.00E+00	5.08E+00	0.00E+00	0.00E+00	1.36E+00	0.00E+00	0.00E+00	0.00E+00	0.00E+00	5.26E-01	2.94E+01	1.30E+01	0.00E+00	0.00E+00	5.36E+01	1.28E+01	4.99E+00	8.76E+00	3.14E+01	1.13E+00	0.00E+00	0.00E+00	1.55E+00	1.27E+00	0.00E+00	1.38E+00	5.80E+01	0.00E+00	2.76E+00	0.00E+00	3.05E+01	0.00E+00	0.00E+00	0.00E+00	0.00E+00	6.36E-02	3.30E+00	2.32E+01	0.00E+00	3.54E+00
70986	9	18	control	Midbrain	8.75E+00	0.00E+00	0.00E+00	0.00E+00	0.00E+00	0.00E+00	0.00E+00	0.00E+00	3.69E+01	0.00E+00	0.00E+00	1.55E+00	7.56E-01	0.00E+00	0.00E+00	0.00E+00	0.00E+00	1.07E+00	0.00E+00	0.00E+00	0.00E+00	0.00E+00	0.00E+00	0.00E+00	0.00E+00	0.00E+00	0.00E+00	5.50E+00	0.00E+00	0.00E+00	0.00E+00	0.00E+00	0.00E+00	0.00E+00	9.33E-02	0.00E+00	0.00E+00	0.00E+00	1.45E+00	6.24E+00	2.23E+01	0.00E+00	2.55E-01	2.09E-01	0.00E+00	1.04E+01	0.00E+00	0.00E+00	5.20E+00	0.00E+00	0.00E+00	0.00E+00	6.60E+00	1.23E+00	0.00E+00	0.00E+00	1.75E+01	0.00E+00	0.00E+00	0.00E+00	6.79E+00	0.00E+00	2.07E+01	0.00E+00	0.00E+00	0.00E+00	6.05E+00	0.00E+00	0.00E+00	0.00E+00
70987	9	18	control	Neural crest	0.00E+00	0.00E+00	6.43E+01	0.00E+00	0.00E+00	0.00E+00	3.56E+00	0.00E+00	1.90E+02	5.60E+01	0.00E+00	0.00E+00	0.00E+00	1.12E+00	0.00E+00	1.84E+01	9.93E-02	0.00E+00	0.00E+00	0.00E+00	2.58E+00	3.81E+00	2.98E+02	0.00E+00	2.23E+01	0.00E+00	0.00E+00	0.00E+00	0.00E+00	0.00E+00	0.00E+00	0.00E+00	4.50E-01	1.08E+01	0.00E+00	1.26E+01	0.00E+00	0.00E+00	3.46E+01	0.00E+00	0.00E+00	0.00E+00	0.00E+00	1.41E+00	2.36E+01	0.00E+00	0.00E+00	8.65E+00	4.98E+02	0.00E+00	0.00E+00	0.00E+00	2.90E+00	1.57E+01	0.00E+00	5.34E+01	5.09E+01	0.00E+00	5.22E+00	0.00E+00	0.00E+00	5.10E+00	1.70E+01	4.64E+01	0.00E+00	0.00E+00	0.00E+00	0.00E+00	0.00E+00	0.00E+00
70988	9	18	control	Pharyngeal arch	0.00E+00	3.64E+01	2.03E+01	1.51E+01	6.57E+01	1.30E+01	9.15E+00	2.36E+01	3.53E+00	1.77E+00	2.51E+01	6.90E+01	7.92E+00	1.21E+01	2.14E-01	3.18E+00	7.10E+01	0.00E+00	0.00E+00	6.04E+01	0.00E+00	0.00E+00	5.55E+02	3.90E+00	0.00E+00	8.50E+00	1.13E+01	0.00E+00	0.00E+00	0.00E+00	0.00E+00	7.85E+00	0.00E+00	7.04E+00	1.61E+01	3.58E+01	2.67E+00	1.83E+01	3.03E+01	0.00E+00	4.70E+01	0.00E+00	3.66E+01	4.94E+01	6.59E+01	1.24E+01	7.11E+00	0.00E+00	2.24E+01	0.00E+00	0.00E+00	0.00E+00	0.00E+00	3.20E+00	4.49E+01	8.07E+01	0.00E+00	0.00E+00	0.00E+00	6.17E+01	3.29E+01	0.00E+00	4.26E+01	0.00E+00	0.00E+00	0.00E+00	0.00E+00	0.00E+00	0.00E+00	0.00E+00
70989	9	18	control	Neural crest	0.00E+00	0.00E+00	0.00E+00	3.02E+00	0.00E+00	0.00E+00	5.39E-01	0.00E+00	0.00E+00	0.00E+00	0.00E+00	0.00E+00	0.00E+00	0.00E+00	1.10E+02	0.00E+00	0.00E+00	2.47E+01	1.97E+00	0.00E+00	0.00E+00	0.00E+00	0.00E+00	0.00E+00	0.00E+00	8.73E+00	4.14E-01	4.52E+00	0.00E+00	0.00E+00	0.00E+00	4.12E-01	6.89E+00	4.64E+00	0.00E+00	1.26E+01	0.00E+00	0.00E+00	0.00E+00	0.00E+00	0.00E+00	4.56E+00	1.10E+01	0.00E+00	0.00E+00	0.00E+00	0.00E+00	0.00E+00	1.08E+03	0.00E+00	0.00E+00	0.00E+00	0.00E+00	0.00E+00	0.00E+00	1.07E+01	0.00E+00	0.00E+00	0.00E+00	0.00E+00	1.75E+00	0.00E+00	0.00E+00	0.00E+00	0.00E+00	0.00E+00	0.00E+00	0.00E+00	1.26E+00	0.00E+00
70990	9	18	control	Midbrain	0.00E+00	0.00E+00	0.00E+00	0.00E+00	0.00E+00	0.00E+00	8.59E+00	0.00E+00	1.54E+02	9.15E+00	0.00E+00	0.00E+00	6.10E+00	3.66E+00	0.00E+00	0.00E+00	9.09E-01	0.00E+00	3.73E+00	0.00E+00	9.86E-01	6.83E+00	0.00E+00	0.00E+00	6.62E+00	0.00E+00	0.00E+00	0.00E+00	0.00E+00	0.00E+00	0.00E+00	0.00E+00	0.00E+00	0.00E+00	0.00E+00	0.00E+00	5.21E+00	8.51E-01	0.00E+00	0.00E+00	2.69E+02	0.00E+00	6.46E+00	0.00E+00	3.70E+00	2.34E+00	0.00E+00	0.00E+00	1.50E+01	0.00E+00	6.09E-01	4.15E+00	0.00E+00	0.00E+00	0.00E+00	2.17E-01	4.28E+01	0.00E+00	7.03E+00	0.00E+00	4.74E+00	0.00E+00	0.00E+00	0.00E+00	0.00E+00	0.00E+00	0.00E+00	0.00E+00	0.00E+00	0.00E+00
70991	9	18	control	Epidermal other	3.20E+00	0.00E+00	4.01E+02	0.00E+00	1.63E+01	0.00E+00	3.56E+00	7.03E+00	9.31E+00	1.56E+01	1.81E+00	2.17E+00	0.00E+00	0.00E+00	0.00E+00	3.52E+01	3.17E+00	0.00E+00	5.17E-01	0.00E+00	1.11E+01	8.13E-01	0.00E+00	1.96E+01	1.21E+01	0.00E+00	0.00E+00	0.00E+00	0.00E+00	0.00E+00	0.00E+00	0.00E+00	9.70E+00	0.00E+00	0.00E+00	5.58E-01	5.12E+00	7.24E-02	3.24E+01	0.00E+00	0.00E+00	0.00E+00	1.86E+01	0.00E+00	8.16E+00	0.00E+00	4.82E-01	7.15E-01	0.00E+00	1.04E+01	0.00E+00	0.00E+00	0.00E+00	2.06E+00	0.00E+00	0.00E+00	0.00E+00	9.03E+00	0.00E+00	0.00E+00	0.00E+00	2.01E+01	8.41E+00	0.00E+00	1.19E+00	0.00E+00	1.01E+00	3.74E+01	0.00E+00	0.00E+00
70992	9	18	control	Presomitic mesoderm	4.33E+00	4.45E-01	0.00E+00	0.00E+00	0.00E+00	1.09E+01	3.72E+01	0.00E+00	0.00E+00	5.45E+00	0.00E+00	0.00E+00	5.69E+00	0.00E+00	2.48E+00	0.00E+00	1.54E+02	0.00E+00	0.00E+00	0.00E+00	0.00E+00	2.03E+00	0.00E+00	0.00E+00	0.00E+00	0.00E+00	6.45E-01	0.00E+00	0.00E+00	0.00E+00	2.54E+00	0.00E+00	0.00E+00	0.00E+00	0.00E+00	0.00E+00	0.00E+00	2.60E+00	0.00E+00	2.57E+00	0.00E+00	9.25E-01	0.00E+00	0.00E+00	3.02E+00	0.00E+00	2.69E+00	7.17E-01	0.00E+00	2.31E+00	3.42E-01	6.34E+00	7.56E+01	4.98E+01	1.20E+01	0.00E+00	0.00E+00	1.48E+00	0.00E+00	0.00E+00	1.78E+01	0.00E+00	2.20E+01	9.00E+00	1.55E+01	0.00E+00	1.14E+02	0.00E+00	0.00E+00	0.00E+00
70993	9	18	control	Midbrain	1.28E+01	0.00E+00	9.59E+00	0.00E+00	0.00E+00	5.27E+00	2.78E+00	2.43E+00	2.47E+01	0.00E+00	0.00E+00	1.94E+00	0.00E+00	0.00E+00	0.00E+00	0.00E+00	0.00E+00	8.34E+00	0.00E+00	0.00E+00	0.00E+00	0.00E+00	0.00E+00	0.00E+00	2.03E-01	0.00E+00	6.07E-01	0.00E+00	0.00E+00	0.00E+00	0.00E+00	0.00E+00	0.00E+00	0.00E+00	1.25E+00	0.00E+00	0.00E+00	0.00E+00	0.00E+00	0.00E+00	5.39E+01	0.00E+00	8.44E-01	0.00E+00	6.74E+00	0.00E+00	7.07E+00	4.29E-01	0.00E+00	0.00E+00	1.14E+00	0.00E+00	0.00E+00	0.00E+00	3.26E-01	0.00E+00	0.00E+00	0.00E+00	0.00E+00	0.00E+00	0.00E+00	0.00E+00	2.57E+01	0.00E+00	0.00E+00	8.16E-01	1.49E+00	0.00E+00	0.00E+00	0.00E+00
70994	9	18	control	Presomitic mesoderm	0.00E+00	0.00E+00	7.10E+00	0.00E+00	1.70E+00	0.00E+00	1.78E+00	0.00E+00	1.87E+01	0.00E+00	5.69E-01	0.00E+00	0.00E+00	0.00E+00	1.24E+00	0.00E+00	1.32E+02	1.33E+00	0.00E+00	0.00E+00	0.00E+00	0.00E+00	1.06E+01	5.94E-01	0.00E+00	1.70E+00	0.00E+00	0.00E+00	1.63E-01	6.46E+01	0.00E+00	1.14E+00	1.03E+00	0.00E+00	0.00E+00	3.67E+01	0.00E+00	9.58E+00	0.00E+00	3.10E+00	0.00E+00	0.00E+00	0.00E+00	0.00E+00	0.00E+00	0.00E+00	0.00E+00	0.00E+00	0.00E+00	0.00E+00	0.00E+00	0.00E+00	0.00E+00	0.00E+00	0.00E+00	0.00E+00	0.00E+00	0.00E+00	5.48E+00	0.00E+00	1.18E+01	0.00E+00	3.01E+01	0.00E+00	3.30E+00	0.00E+00	0.00E+00	0.00E+00	0.00E+00	0.00E+00
70995	9	18	control	Midbrain	6.44E-01	2.68E+00	5.88E+00	4.49E+00	0.00E+00	0.00E+00	0.00E+00	0.00E+00	2.48E+01	0.00E+00	0.00E+00	0.00E+00	0.00E+00	0.00E+00	0.00E+00	0.00E+00	0.00E+00	0.00E+00	0.00E+00	0.00E+00	1.90E+00	0.00E+00	0.00E+00	0.00E+00	0.00E+00	0.00E+00	1.12E+00	2.00E+00	0.00E+00	0.00E+00	0.00E+00	0.00E+00	3.62E+00	0.00E+00	4.94E-01	0.00E+00	4.24E+00	5.79E-01	4.39E+00	0.00E+00	5.28E+00	0.00E+00	0.00E+00	0.00E+00	5.71E+01	7.98E+00	2.60E+01	0.00E+00	0.00E+00	2.34E+00	0.00E+00	0.00E+00	8.14E+00	0.00E+00	0.00E+00	0.00E+00	1.78E+01	0.00E+00	0.00E+00	0.00E+00	3.29E+00	2.69E+00	0.00E+00	0.00E+00	0.00E+00	0.00E+00	0.00E+00	0.00E+00	0.00E+00	0.00E+00
70996	9	18	control	Neutrophil	0.00E+00	0.00E+00	1.00E+01	1.92E+01	0.00E+00	0.00E+00	0.00E+00	0.00E+00	0.00E+00	0.00E+00	0.00E+00	0.00E+00	0.00E+00	0.00E+00	0.00E+00	3.16E+00	0.00E+00	0.00E+00	0.00E+00	0.00E+00	3.55E+01	6.87E-01	0.00E+00	0.00E+00	0.00E+00	0.00E+00	1.53E+00	4.53E+01	0.00E+00	0.00E+00	2.65E+01	0.00E+00	5.69E+00	7.27E+00	8.38E+00	1.92E+00	0.00E+00	1.75E+01	2.79E+01	0.00E+00	3.60E+00	0.00E+00	0.00E+00	2.27E+01	0.00E+00	4.12E+00	2.83E+01	0.00E+00	5.73E+01	0.00E+00	0.00E+00	0.00E+00	1.79E+02	0.00E+00	0.00E+00	0.00E+00	1.63E+01	0.00E+00	2.33E+03	1.50E+00	3.52E+01	3.53E-01	0.00E+00	0.00E+00	1.59E+01	0.00E+00	0.00E+00	0.00E+00	0.00E+00	0.00E+00
70997	9	18	control	Optic cup	0.00E+00	2.52E+01	0.00E+00	0.00E+00	6.74E+00	0.00E+00	0.00E+00	0.00E+00	0.00E+00	6.62E-01	0.00E+00	0.00E+00	0.00E+00	0.00E+00	4.35E-02	1.45E+01	0.00E+00	0.00E+00	0.00E+00	0.00E+00	5.15E-01	6.87E+00	0.00E+00	7.66E-02	0.00E+00	0.00E+00	0.00E+00	0.00E+00	1.76E+00	0.00E+00	0.00E+00	1.04E+01	0.00E+00	0.00E+00	0.00E+00	0.00E+00	0.00E+00	0.00E+00	0.00E+00	1.15E+01	0.00E+00	0.00E+00	0.00E+00	1.84E+01	9.19E+01	4.09E+00	7.00E+01	0.00E+00	5.47E+00	0.00E+00	0.00E+00	1.42E+01	0.00E+00	0.00E+00	1.29E+01	0.00E+00	1.48E+01	0.00E+00	2.24E+00	0.00E+00	1.78E+01	2.79E+00	4.93E+02	0.00E+00	0.00E+00	6.40E-01	0.00E+00	0.00E+00	6.59E+00	0.00E+00
70998	9	18	control	Myotome	0.00E+00	0.00E+00	6.04E-01	0.00E+00	0.00E+00	1.06E+01	4.23E-01	0.00E+00	0.00E+00	0.00E+00	2.53E+01	0.00E+00	0.00E+00	0.00E+00	0.00E+00	0.00E+00	1.46E+02	0.00E+00	0.00E+00	2.25E+00	0.00E+00	2.02E+00	0.00E+00	0.00E+00	2.50E+01	0.00E+00	0.00E+00	0.00E+00	0.00E+00	0.00E+00	2.02E+00	2.17E-01	3.53E+00	4.41E+00	0.00E+00	1.37E+00	0.00E+00	0.00E+00	0.00E+00	2.67E+01	8.58E+00	0.00E+00	0.00E+00	0.00E+00	1.05E+01	4.07E+01	1.76E+00	0.00E+00	0.00E+00	0.00E+00	0.00E+00	0.00E+00	0.00E+00	1.14E+03	0.00E+00	0.00E+00	2.00E+01	1.46E+01	0.00E+00	4.52E+00	5.20E-02	0.00E+00	0.00E+00	0.00E+00	8.46E-01	8.22E-01	6.79E+01	0.00E+00	0.00E+00	0.00E+00
70999	9	18	control	Endoderm (late)	3.26E+00	2.89E+00	6.07E+01	0.00E+00	0.00E+00	2.63E+01	0.00E+00	2.10E+01	5.38E+01	0.00E+00	0.00E+00	7.05E+00	1.40E+00	1.63E+01	4.62E+00	7.01E+01	0.00E+00	0.00E+00	0.00E+00	0.00E+00	0.00E+00	4.21E+01	2.14E+01	0.00E+00	0.00E+00	4.28E+00	1.06E-01	1.10E+01	1.07E+01	0.00E+00	0.00E+00	9.92E-01	1.15E+01	8.63E+00	4.69E+01	0.00E+00	0.00E+00	0.00E+00	0.00E+00	0.00E+00	2.04E+01	1.59E+00	4.69E+01	3.79E+01	4.55E+01	0.00E+00	7.84E+00	0.00E+00	8.16E+00	9.56E-01	0.00E+00	0.00E+00	4.47E+00	0.00E+00	0.00E+00	2.77E+00	6.40E+01	0.00E+00	1.03E+01	1.05E+01	9.14E+00	1.24E+00	5.63E+01	0.00E+00	0.00E+00	5.86E-01	3.95E+01	3.23E+00	0.00E+00	0.00E+00
71000	9	18	control	Hindbrain	0.00E+00	0.00E+00	1.19E+01	0.00E+00	1.16E+01	0.00E+00	0.00E+00	0.00E+00	6.29E+01	0.00E+00	0.00E+00	0.00E+00	0.00E+00	0.00E+00	0.00E+00	0.00E+00	0.00E+00	0.00E+00	4.64E+00	0.00E+00	0.00E+00	0.00E+00	2.55E+01	0.00E+00	1.88E+00	0.00E+00	0.00E+00	0.00E+00	2.21E+00	0.00E+00	3.47E-01	0.00E+00	0.00E+00	0.00E+00	0.00E+00	0.00E+00	0.00E+00	0.00E+00	0.00E+00	0.00E+00	1.12E+02	0.00E+00	0.00E+00	8.31E+00	0.00E+00	0.00E+00	0.00E+00	0.00E+00	5.15E+01	0.00E+00	0.00E+00	0.00E+00	0.00E+00	0.00E+00	0.00E+00	0.00E+00	1.25E+01	4.30E-01	0.00E+00	1.72E+00	2.04E+01	1.68E+01	2.55E+01	0.00E+00	2.27E-01	0.00E+00	0.00E+00	2.36E+01	0.00E+00	0.00E+00
71001	9	18	control	Optic cup	6.49E+00	0.00E+00	0.00E+00	0.00E+00	5.47E-01	0.00E+00	4.13E+00	8.04E+00	0.00E+00	0.00E+00	0.00E+00	0.00E+00	0.00E+00	0.00E+00	0.00E+00	0.00E+00	2.78E+00	4.74E-01	0.00E+00	0.00E+00	2.41E-02	0.00E+00	0.00E+00	1.90E+00	0.00E+00	0.00E+00	0.00E+00	9.24E+00	0.00E+00	0.00E+00	0.00E+00	5.18E+00	0.00E+00	0.00E+00	2.42E-02	0.00E+00	0.00E+00	0.00E+00	0.00E+00	0.00E+00	0.00E+00	2.06E+00	0.00E+00	2.04E+01	0.00E+00	5.69E+00	0.00E+00	0.00E+00	1.04E+01	0.00E+00	0.00E+00	1.68E+01	0.00E+00	0.00E+00	0.00E+00	0.00E+00	0.00E+00	0.00E+00	6.00E+00	0.00E+00	8.73E-02	2.47E+00	1.54E+02	0.00E+00	0.00E+00	0.00E+00	0.00E+00	0.00E+00	0.00E+00	0.00E+00
71002	9	18	control	Midbrain	2.32E+00	0.00E+00	3.36E+00	0.00E+00	1.11E+01	2.11E-01	0.00E+00	0.00E+00	3.29E+01	0.00E+00	0.00E+00	0.00E+00	0.00E+00	2.58E+00	0.00E+00	0.00E+00	0.00E+00	0.00E+00	0.00E+00	0.00E+00	0.00E+00	0.00E+00	0.00E+00	0.00E+00	0.00E+00	0.00E+00	0.00E+00	0.00E+00	0.00E+00	0.00E+00	0.00E+00	0.00E+00	0.00E+00	0.00E+00	1.20E+00	0.00E+00	0.00E+00	0.00E+00	0.00E+00	0.00E+00	0.00E+00	0.00E+00	0.00E+00	0.00E+00	6.53E+01	0.00E+00	0.00E+00	0.00E+00	0.00E+00	0.00E+00	4.65E+00	0.00E+00	0.00E+00	0.00E+00	0.00E+00	0.00E+00	1.27E+01	0.00E+00	0.00E+00	0.00E+00	0.00E+00	9.16E-01	2.27E+01	0.00E+00	0.00E+00	0.00E+00	2.11E+00	0.00E+00	0.00E+00	0.00E+00
71003	9	18	control	Presomitic mesoderm	0.00E+00	0.00E+00	0.00E+00	0.00E+00	0.00E+00	2.46E+00	2.46E+00	0.00E+00	1.07E+01	0.00E+00	6.00E+00	0.00E+00	6.54E+00	0.00E+00	0.00E+00	9.84E-01	2.53E+02	0.00E+00	0.00E+00	0.00E+00	0.00E+00	0.00E+00	0.00E+00	0.00E+00	0.00E+00	0.00E+00	0.00E+00	1.63E+00	0.00E+00	0.00E+00	0.00E+00	0.00E+00	0.00E+00	0.00E+00	0.00E+00	3.57E+01	0.00E+00	0.00E+00	1.14E+01	0.00E+00	0.00E+00	0.00E+00	0.00E+00	0.00E+00	1.07E+01	0.00E+00	3.54E+00	0.00E+00	0.00E+00	0.00E+00	0.00E+00	0.00E+00	1.95E+00	0.00E+00	2.16E+00	5.18E+01	0.00E+00	0.00E+00	5.42E+00	0.00E+00	0.00E+00	0.00E+00	5.59E+00	1.46E+00	0.00E+00	0.00E+00	0.00E+00	0.00E+00	0.00E+00	1.27E+01
71004	9	18	control	Pharyngeal arch	0.00E+00	0.00E+00	0.00E+00	0.00E+00	8.15E+00	1.38E+01	0.00E+00	0.00E+00	2.35E+00	0.00E+00	0.00E+00	1.94E+01	0.00E+00	0.00E+00	5.13E-01	0.00E+00	3.40E+00	4.96E+00	1.29E-01	0.00E+00	0.00E+00	0.00E+00	1.16E+02	2.29E+01	0.00E+00	0.00E+00	0.00E+00	6.74E+00	0.00E+00	0.00E+00	2.19E+00	0.00E+00	1.06E+01	0.00E+00	1.55E-01	0.00E+00	5.95E+00	0.00E+00	1.23E+01	0.00E+00	0.00E+00	0.00E+00	0.00E+00	1.68E+00	0.00E+00	0.00E+00	7.84E+00	0.00E+00	4.60E-01	0.00E+00	0.00E+00	4.45E+00	2.10E+00	0.00E+00	9.10E-01	0.00E+00	0.00E+00	0.00E+00	1.35E+00	0.00E+00	0.00E+00	0.00E+00	0.00E+00	0.00E+00	0.00E+00	0.00E+00	1.72E+02	4.86E+00	1.32E+00	0.00E+00
71005	9	18	control	Endothelial	0.00E+00	0.00E+00	5.17E+01	0.00E+00	0.00E+00	0.00E+00	0.00E+00	0.00E+00	3.20E+01	8.38E+00	8.70E+00	1.76E+03	0.00E+00	8.13E+01	0.00E+00	0.00E+00	1.74E+01	0.00E+00	1.22E+00	6.17E+00	0.00E+00	2.64E+01	0.00E+00	2.49E+01	1.29E+01	0.00E+00	0.00E+00	0.00E+00	0.00E+00	0.00E+00	0.00E+00	0.00E+00	0.00E+00	2.02E+00	0.00E+00	1.30E+01	0.00E+00	0.00E+00	9.55E+01	0.00E+00	0.00E+00	0.00E+00	1.62E+00	1.03E+02	0.00E+00	0.00E+00	0.00E+00	0.00E+00	0.00E+00	1.03E+02	0.00E+00	0.00E+00	0.00E+00	0.00E+00	0.00E+00	1.84E+01	2.62E+01	2.26E+01	0.00E+00	0.00E+00	1.87E+02	0.00E+00	2.64E+01	4.88E+02	5.63E+00	0.00E+00	0.00E+00	3.52E+01	0.00E+00	1.06E+00
71006	9	18	control	Spinal cord	1.01E+00	0.00E+00	0.00E+00	3.01E+00	1.41E+01	8.00E+00	0.00E+00	2.42E+01	1.99E+01	0.00E+00	7.81E+00	0.00E+00	0.00E+00	0.00E+00	0.00E+00	7.21E+00	0.00E+00	0.00E+00	0.00E+00	0.00E+00	1.16E+01	2.55E+00	0.00E+00	0.00E+00	0.00E+00	0.00E+00	5.14E-01	0.00E+00	0.00E+00	3.05E+02	0.00E+00	0.00E+00	7.55E+01	0.00E+00	0.00E+00	0.00E+00	0.00E+00	2.62E+00	0.00E+00	0.00E+00	0.00E+00	0.00E+00	0.00E+00	0.00E+00	5.78E+02	0.00E+00	7.20E+00	0.00E+00	0.00E+00	0.00E+00	0.00E+00	0.00E+00	2.58E+01	1.10E+01	0.00E+00	0.00E+00	1.56E+02	0.00E+00	2.79E+00	1.01E+01	0.00E+00	0.00E+00	0.00E+00	0.00E+00	0.00E+00	2.64E+00	0.00E+00	4.42E+00	8.23E+00	0.00E+00
71007	9	18	control	Midbrain	3.35E+01	0.00E+00	3.42E+00	0.00E+00	0.00E+00	9.10E+00	9.44E+00	0.00E+00	9.85E+01	0.00E+00	0.00E+00	0.00E+00	0.00E+00	5.05E+00	6.31E+00	0.00E+00	0.00E+00	4.61E+01	0.00E+00	0.00E+00	0.00E+00	0.00E+00	0.00E+00	9.84E-01	0.00E+00	0.00E+00	2.49E+00	0.00E+00	0.00E+00	0.00E+00	5.72E-01	0.00E+00	1.61E+01	0.00E+00	0.00E+00	0.00E+00	0.00E+00	0.00E+00	0.00E+00	8.84E-01	1.70E+02	0.00E+00	1.00E+01	0.00E+00	2.84E+02	0.00E+00	0.00E+00	0.00E+00	0.00E+00	0.00E+00	0.00E+00	0.00E+00	0.00E+00	0.00E+00	5.29E+00	0.00E+00	1.92E+01	0.00E+00	1.26E+01	0.00E+00	0.00E+00	0.00E+00	5.86E+01	7.37E+00	0.00E+00	1.17E+00	0.00E+00	0.00E+00	0.00E+00	0.00E+00
71008	9	18	control	Spinal cord	6.24E+00	0.00E+00	5.74E+00	4.56E+00	0.00E+00	9.83E+00	4.77E+00	2.79E+00	4.54E+01	0.00E+00	2.67E+00	4.14E+00	0.00E+00	2.45E-01	0.00E+00	3.16E+00	2.14E+01	0.00E+00	0.00E+00	8.84E+00	0.00E+00	5.42E+00	0.00E+00	0.00E+00	0.00E+00	0.00E+00	0.00E+00	0.00E+00	1.75E-01	9.68E+01	5.16E+00	5.07E+00	6.91E+00	0.00E+00	3.17E+00	0.00E+00	1.30E+01	0.00E+00	0.00E+00	0.00E+00	3.25E+01	0.00E+00	0.00E+00	0.00E+00	1.90E+02	1.60E+01	0.00E+00	2.09E+00	7.34E+00	0.00E+00	2.28E+00	0.00E+00	1.25E+00	0.00E+00	0.00E+00	0.00E+00	4.75E+01	0.00E+00	0.00E+00	3.66E+01	4.81E+00	0.00E+00	4.02E+01	0.00E+00	0.00E+00	2.97E+00	0.00E+00	9.09E+00	4.36E+00	0.00E+00
71009	9	18	control	Spinal cord	0.00E+00	1.77E+00	0.00E+00	3.04E+00	0.00E+00	0.00E+00	5.76E+00	0.00E+00	2.39E+01	0.00E+00	1.43E+00	0.00E+00	0.00E+00	4.95E+00	0.00E+00	0.00E+00	3.18E+00	0.00E+00	0.00E+00	3.08E+01	2.34E+01	0.00E+00	0.00E+00	0.00E+00	0.00E+00	0.00E+00	0.00E+00	0.00E+00	0.00E+00	1.50E+02	6.26E-01	0.00E+00	1.38E+01	0.00E+00	0.00E+00	0.00E+00	0.00E+00	0.00E+00	5.26E+00	0.00E+00	7.86E+00	0.00E+00	0.00E+00	0.00E+00	1.24E+02	0.00E+00	0.00E+00	0.00E+00	1.53E+00	4.43E+00	0.00E+00	0.00E+00	0.00E+00	0.00E+00	0.00E+00	0.00E+00	2.70E+01	0.00E+00	0.00E+00	0.00E+00	0.00E+00	0.00E+00	0.00E+00	1.83E+01	0.00E+00	0.00E+00	3.17E+00	3.29E+01	0.00E+00	0.00E+00
71010	9	18	control	Forebrain	2.88E+00	2.35E+00	1.63E+00	1.48E+00	0.00E+00	0.00E+00	0.00E+00	0.00E+00	1.88E+01	0.00E+00	0.00E+00	0.00E+00	0.00E+00	9.90E+00	0.00E+00	3.74E+01	0.00E+00	0.00E+00	0.00E+00	0.00E+00	0.00E+00	2.78E-01	9.79E+00	4.19E+00	0.00E+00	5.47E-01	3.38E+00	2.18E-01	0.00E+00	7.88E+00	0.00E+00	0.00E+00	2.48E+00	0.00E+00	0.00E+00	0.00E+00	0.00E+00	0.00E+00	6.59E-01	0.00E+00	1.25E+01	0.00E+00	0.00E+00	1.17E+01	3.45E+01	0.00E+00	9.28E+01	1.47E-01	2.31E+00	0.00E+00	0.00E+00	0.00E+00	0.00E+00	1.13E+00	0.00E+00	3.82E+00	7.83E+00	5.28E-01	0.00E+00	0.00E+00	8.74E+00	1.08E+01	7.74E+00	4.93E+00	0.00E+00	2.23E-01	0.00E+00	0.00E+00	0.00E+00	2.08E+00
71011	9	18	control	Endothelial	0.00E+00	0.00E+00	0.00E+00	0.00E+00	0.00E+00	0.00E+00	0.00E+00	1.33E+01	0.00E+00	0.00E+00	0.00E+00	4.03E+02	0.00E+00	0.00E+00	0.00E+00	0.00E+00	1.26E+01	0.00E+00	0.00E+00	0.00E+00	0.00E+00	0.00E+00	0.00E+00	0.00E+00	0.00E+00	0.00E+00	5.99E+00	0.00E+00	0.00E+00	1.93E+01	0.00E+00	0.00E+00	0.00E+00	5.06E+00	3.58E+00	3.18E+00	0.00E+00	0.00E+00	0.00E+00	0.00E+00	0.00E+00	0.00E+00	1.62E+00	0.00E+00	0.00E+00	0.00E+00	0.00E+00	7.35E+00	0.00E+00	0.00E+00	0.00E+00	0.00E+00	2.00E+01	0.00E+00	0.00E+00	0.00E+00	0.00E+00	0.00E+00	0.00E+00	0.00E+00	0.00E+00	3.64E+00	0.00E+00	0.00E+00	7.34E+00	0.00E+00	2.54E+00	2.05E+00	0.00E+00	0.00E+00
71012	9	18	control	Midbrain	8.52E+00	1.76E+00	1.84E+00	0.00E+00	0.00E+00	0.00E+00	0.00E+00	0.00E+00	1.84E+01	0.00E+00	0.00E+00	0.00E+00	0.00E+00	9.91E+00	0.00E+00	1.89E-01	1.23E+00	0.00E+00	0.00E+00	6.72E-03	0.00E+00	0.00E+00	0.00E+00	0.00E+00	0.00E+00	7.28E-01	0.00E+00	0.00E+00	0.00E+00	0.00E+00	0.00E+00	0.00E+00	0.00E+00	0.00E+00	0.00E+00	4.65E+00	0.00E+00	4.20E-01	8.20E+00	1.53E+00	3.45E+01	0.00E+00	3.35E-01	1.17E-01	8.63E+01	8.93E+00	0.00E+00	0.00E+00	1.56E+00	0.00E+00	0.00E+00	0.00E+00	4.26E-01	7.48E-01	0.00E+00	8.98E+00	1.91E+01	0.00E+00	0.00E+00	0.00E+00	0.00E+00	6.28E+00	1.89E+01	0.00E+00	0.00E+00	0.00E+00	0.00E+00	0.00E+00	0.00E+00	0.00E+00
71013	9	18	control	Neural crest	0.00E+00	0.00E+00	1.11E+01	0.00E+00	3.96E-01	0.00E+00	0.00E+00	6.72E+00	9.57E+00	0.00E+00	0.00E+00	0.00E+00	0.00E+00	0.00E+00	9.65E+00	3.32E+00	0.00E+00	1.70E+00	0.00E+00	1.01E-02	0.00E+00	0.00E+00	3.04E+00	6.57E+00	0.00E+00	2.41E+00	0.00E+00	0.00E+00	0.00E+00	0.00E+00	0.00E+00	0.00E+00	1.40E+00	2.07E+00	0.00E+00	0.00E+00	0.00E+00	2.79E-01	2.01E+00	3.02E+00	2.03E+01	0.00E+00	7.46E+00	0.00E+00	0.00E+00	0.00E+00	0.00E+00	1.02E+01	6.60E+01	1.75E+00	0.00E+00	0.00E+00	0.00E+00	3.51E+00	0.00E+00	3.84E+00	0.00E+00	4.39E+00	3.09E+00	0.00E+00	3.92E+00	3.62E+00	2.02E+01	0.00E+00	0.00E+00	0.00E+00	0.00E+00	0.00E+00	0.00E+00	0.00E+00
71014	9	18	control	Presomitic mesoderm	4.55E+00	0.00E+00	0.00E+00	0.00E+00	0.00E+00	0.00E+00	2.48E-03	1.68E+00	0.00E+00	0.00E+00	0.00E+00	3.70E+00	0.00E+00	0.00E+00	0.00E+00	0.00E+00	6.50E+01	0.00E+00	0.00E+00	0.00E+00	0.00E+00	0.00E+00	0.00E+00	0.00E+00	0.00E+00	0.00E+00	8.34E-01	5.92E-02	0.00E+00	9.85E+01	0.00E+00	0.00E+00	0.00E+00	0.00E+00	0.00E+00	8.15E+01	0.00E+00	0.00E+00	1.15E+00	4.08E+00	0.00E+00	0.00E+00	0.00E+00	0.00E+00	5.24E-01	0.00E+00	0.00E+00	0.00E+00	0.00E+00	0.00E+00	0.00E+00	0.00E+00	1.29E+00	0.00E+00	0.00E+00	0.00E+00	0.00E+00	0.00E+00	0.00E+00	0.00E+00	0.00E+00	0.00E+00	0.00E+00	0.00E+00	0.00E+00	0.00E+00	0.00E+00	0.00E+00	2.18E+00	0.00E+00
71015	9	18	control	Presomitic mesoderm	5.95E+00	0.00E+00	2.00E+01	0.00E+00	0.00E+00	8.39E-01	0.00E+00	0.00E+00	0.00E+00	6.85E+00	0.00E+00	9.32E+00	0.00E+00	1.10E+01	1.75E+00	5.11E+00	0.00E+00	1.42E+00	7.46E-01	0.00E+00	4.66E+00	0.00E+00	0.00E+00	0.00E+00	0.00E+00	0.00E+00	0.00E+00	0.00E+00	0.00E+00	8.32E+01	0.00E+00	5.83E-01	0.00E+00	6.18E+00	0.00E+00	6.88E+01	0.00E+00	0.00E+00	9.77E+00	2.82E+00	0.00E+00	0.00E+00	0.00E+00	0.00E+00	0.00E+00	0.00E+00	4.75E+00	0.00E+00	0.00E+00	0.00E+00	0.00E+00	8.92E-01	0.00E+00	1.70E+00	0.00E+00	0.00E+00	7.84E+00	0.00E+00	6.32E-01	2.20E+00	0.00E+00	1.41E+00	0.00E+00	0.00E+00	5.76E+00	0.00E+00	0.00E+00	0.00E+00	0.00E+00	0.00E+00
71016	9	18	control	Rohon-Beard neurons	0.00E+00	0.00E+00	0.00E+00	0.00E+00	0.00E+00	1.12E+00	1.74E+00	0.00E+00	0.00E+00	2.07E+02	3.15E-01	0.00E+00	0.00E+00	1.38E+00	0.00E+00	0.00E+00	1.16E+01	0.00E+00	3.79E-01	0.00E+00	4.10E+01	0.00E+00	0.00E+00	0.00E+00	0.00E+00	0.00E+00	4.95E-01	0.00E+00	2.07E-01	0.00E+00	1.74E+00	2.05E+00	0.00E+00	0.00E+00	1.06E+01	0.00E+00	0.00E+00	0.00E+00	3.31E+00	0.00E+00	0.00E+00	0.00E+00	0.00E+00	0.00E+00	0.00E+00	1.52E+02	0.00E+00	0.00E+00	0.00E+00	1.43E-01	0.00E+00	9.90E+00	0.00E+00	0.00E+00	0.00E+00	0.00E+00	0.00E+00	0.00E+00	6.68E-01	0.00E+00	1.68E+01	9.66E-01	0.00E+00	0.00E+00	0.00E+00	1.82E-01	0.00E+00	0.00E+00	0.00E+00	6.17E+00
71017	9	18	control	Midbrain	0.00E+00	0.00E+00	2.82E+00	0.00E+00	0.00E+00	0.00E+00	0.00E+00	0.00E+00	2.77E+01	0.00E+00	1.25E+00	1.52E+00	0.00E+00	4.08E+00	2.39E+00	3.21E+00	0.00E+00	0.00E+00	0.00E+00	0.00E+00	0.00E+00	0.00E+00	8.01E-01	4.67E-01	3.06E+00	0.00E+00	0.00E+00	0.00E+00	0.00E+00	0.00E+00	0.00E+00	0.00E+00	2.49E+00	0.00E+00	0.00E+00	0.00E+00	0.00E+00	0.00E+00	3.40E+00	0.00E+00	1.32E+01	0.00E+00	0.00E+00	0.00E+00	4.76E+01	8.41E+00	3.00E+00	0.00E+00	3.76E+00	0.00E+00	0.00E+00	0.00E+00	1.56E+00	0.00E+00	0.00E+00	0.00E+00	3.02E+01	0.00E+00	4.48E-01	1.99E+00	1.38E+00	0.00E+00	0.00E+00	0.00E+00	0.00E+00	0.00E+00	0.00E+00	0.00E+00	0.00E+00	0.00E+00
71018	9	18	control	Endodermal: pancreatic	0.00E+00	5.84E+01	1.06E+02	8.41E+00	2.38E+02	0.00E+00	0.00E+00	4.07E+01	0.00E+00	0.00E+00	0.00E+00	1.45E+01	0.00E+00	1.02E+02	3.91E+01	1.02E+01	1.72E+00	1.24E+01	0.00E+00	3.93E+01	4.68E+02	7.15E+00	1.73E+01	0.00E+00	0.00E+00	0.00E+00	1.01E+01	1.79E+00	0.00E+00	2.73E+01	0.00E+00	8.94E+00	1.57E+00	2.73E+02	1.15E+03	0.00E+00	0.00E+00	0.00E+00	9.26E+00	0.00E+00	0.00E+00	0.00E+00	8.66E+01	2.59E+00	1.03E+01	0.00E+00	1.16E+02	0.00E+00	2.83E+01	1.26E+01	0.00E+00	6.19E+01	4.57E+01	2.62E+01	0.00E+00	0.00E+00	2.08E+01	0.00E+00	0.00E+00	0.00E+00	1.91E+02	2.51E+01	3.81E+01	0.00E+00	0.00E+00	1.63E-01	1.29E+01	0.00E+00	2.24E+02	0.00E+00
71019	9	18	control	Endoderm (late)	0.00E+00	8.00E+00	4.99E+02	0.00E+00	1.13E+01	5.20E+01	3.95E+00	4.76E+01	4.36E+01	0.00E+00	7.11E-01	6.44E+00	1.69E+01	1.49E+01	1.92E+00	8.85E+01	2.93E+01	0.00E+00	0.00E+00	1.21E+00	0.00E+00	0.00E+00	8.95E+01	0.00E+00	0.00E+00	1.98E+00	1.85E+00	3.46E+01	0.00E+00	1.97E+01	0.00E+00	0.00E+00	0.00E+00	1.34E+01	2.26E+01	0.00E+00	0.00E+00	1.49E+01	1.86E+01	2.96E+00	7.85E+01	2.91E+01	1.19E+02	0.00E+00	7.66E+01	0.00E+00	1.48E+01	6.67E-02	1.64E+01	2.33E+01	0.00E+00	2.39E+00	0.00E+00	0.00E+00	0.00E+00	1.12E+01	0.00E+00	2.70E+01	0.00E+00	2.19E+01	0.00E+00	0.00E+00	0.00E+00	4.51E+00	0.00E+00	0.00E+00	0.00E+00	0.00E+00	0.00E+00	2.80E+00
71020	9	18	control	Hindbrain	0.00E+00	0.00E+00	0.00E+00	0.00E+00	0.00E+00	0.00E+00	0.00E+00	0.00E+00	2.01E+02	0.00E+00	0.00E+00	0.00E+00	0.00E+00	1.10E+01	0.00E+00	0.00E+00	1.40E+01	2.59E+00	0.00E+00	0.00E+00	2.98E-01	0.00E+00	0.00E+00	3.29E+00	2.36E+01	0.00E+00	1.02E+01	0.00E+00	3.93E+00	0.00E+00	1.34E+00	0.00E+00	0.00E+00	0.00E+00	0.00E+00	0.00E+00	0.00E+00	0.00E+00	0.00E+00	1.20E+01	0.00E+00	0.00E+00	0.00E+00	0.00E+00	3.34E+02	5.11E+01	0.00E+00	0.00E+00	0.00E+00	5.29E+00	0.00E+00	0.00E+00	1.75E+01	0.00E+00	0.00E+00	0.00E+00	4.24E+01	0.00E+00	0.00E+00	0.00E+00	8.49E+00	0.00E+00	0.00E+00	2.66E+00	0.00E+00	1.22E+00	0.00E+00	0.00E+00	0.00E+00	0.00E+00
71021	9	18	control	Presomitic mesoderm	0.00E+00	3.57E+01	1.25E+01	0.00E+00	3.01E+00	0.00E+00	0.00E+00	0.00E+00	0.00E+00	0.00E+00	1.84E+01	0.00E+00	0.00E+00	1.38E+01	0.00E+00	1.84E+00	1.06E+02	0.00E+00	0.00E+00	3.58E-01	0.00E+00	0.00E+00	6.16E+00	3.22E+01	2.00E+01	0.00E+00	1.42E+01	0.00E+00	0.00E+00	2.52E+02	0.00E+00	0.00E+00	0.00E+00	0.00E+00	0.00E+00	2.47E+02	0.00E+00	0.00E+00	0.00E+00	2.80E+01	5.29E+00	1.95E+00	0.00E+00	1.08E+00	2.87E+00	1.51E+01	0.00E+00	0.00E+00	2.42E+01	0.00E+00	0.00E+00	0.00E+00	0.00E+00	0.00E+00	0.00E+00	0.00E+00	0.00E+00	0.00E+00	0.00E+00	0.00E+00	2.78E+01	0.00E+00	0.00E+00	0.00E+00	0.00E+00	0.00E+00	0.00E+00	0.00E+00	0.00E+00	0.00E+00
71022	9	18	control	Spinal cord	1.01E+01	0.00E+00	1.17E+00	6.08E+00	0.00E+00	1.01E+01	3.33E+00	0.00E+00	5.26E+01	5.10E+00	0.00E+00	0.00E+00	0.00E+00	0.00E+00	0.00E+00	0.00E+00	0.00E+00	1.19E+01	0.00E+00	0.00E+00	1.53E+01	0.00E+00	0.00E+00	1.41E+01	5.08E+00	0.00E+00	0.00E+00	0.00E+00	3.44E+00	1.91E+02	0.00E+00	2.88E+00	0.00E+00	0.00E+00	2.13E+01	0.00E+00	0.00E+00	0.00E+00	0.00E+00	1.70E+00	2.99E+01	1.79E+01	7.41E+00	1.05E+01	7.43E+00	0.00E+00	0.00E+00	7.43E-01	3.26E+01	0.00E+00	5.66E+00	2.03E+01	0.00E+00	1.45E+00	0.00E+00	5.60E+00	5.26E+01	0.00E+00	0.00E+00	0.00E+00	0.00E+00	0.00E+00	3.26E+01	1.11E+00	3.11E+00	0.00E+00	0.00E+00	0.00E+00	0.00E+00	0.00E+00
71023	9	18	control	Spinal cord	0.00E+00	0.00E+00	2.03E+00	7.79E-01	0.00E+00	0.00E+00	4.71E+00	0.00E+00	1.39E+01	0.00E+00	0.00E+00	0.00E+00	0.00E+00	0.00E+00	5.05E+00	0.00E+00	0.00E+00	0.00E+00	9.07E+00	0.00E+00	1.41E+00	0.00E+00	0.00E+00	2.11E+00	9.89E-01	3.68E-01	2.75E-01	0.00E+00	0.00E+00	1.41E+02	0.00E+00	0.00E+00	0.00E+00	0.00E+00	3.67E+00	3.15E-01	0.00E+00	0.00E+00	6.03E+00	1.62E+01	2.28E+01	0.00E+00	6.94E+00	0.00E+00	4.83E+01	0.00E+00	0.00E+00	0.00E+00	1.74E+01	0.00E+00	0.00E+00	0.00E+00	6.91E+00	0.00E+00	0.00E+00	0.00E+00	3.30E+01	0.00E+00	2.31E+00	5.29E-01	1.64E+01	0.00E+00	3.59E+00	7.83E+00	6.07E+00	0.00E+00	0.00E+00	0.00E+00	1.65E-01	0.00E+00
71024	9	18	control	Midbrain	2.62E+00	0.00E+00	4.75E+00	0.00E+00	1.10E+00	4.04E+00	2.16E-01	1.11E+01	3.75E+01	0.00E+00	0.00E+00	1.17E+01	0.00E+00	0.00E+00	0.00E+00	1.71E+01	0.00E+00	0.00E+00	0.00E+00	0.00E+00	0.00E+00	0.00E+00	5.94E+00	0.00E+00	1.44E+01	0.00E+00	0.00E+00	4.06E-01	0.00E+00	0.00E+00	1.01E+00	0.00E+00	0.00E+00	0.00E+00	0.00E+00	0.00E+00	0.00E+00	1.24E+00	0.00E+00	0.00E+00	1.07E+02	0.00E+00	0.00E+00	0.00E+00	0.00E+00	1.45E+01	0.00E+00	7.53E-01	2.65E+00	0.00E+00	0.00E+00	2.29E+00	3.73E+00	0.00E+00	0.00E+00	0.00E+00	1.14E+01	0.00E+00	0.00E+00	0.00E+00	0.00E+00	0.00E+00	8.44E-01	0.00E+00	0.00E+00	0.00E+00	0.00E+00	0.00E+00	0.00E+00	0.00E+00
71025	9	18	control	Epidermal: otic placode	1.30E+00	3.14E+00	8.34E+00	0.00E+00	0.00E+00	0.00E+00	0.00E+00	1.88E+00	0.00E+00	0.00E+00	0.00E+00	0.00E+00	0.00E+00	1.69E+01	0.00E+00	2.42E+02	7.95E+00	1.91E+00	0.00E+00	0.00E+00	9.30E-01	2.43E-01	6.67E+00	0.00E+00	0.00E+00	0.00E+00	0.00E+00	1.71E-01	0.00E+00	0.00E+00	0.00E+00	0.00E+00	0.00E+00	8.45E-01	0.00E+00	0.00E+00	0.00E+00	0.00E+00	6.59E+00	0.00E+00	7.57E-01	7.79E+00	1.89E-01	0.00E+00	9.14E+00	7.78E-01	0.00E+00	0.00E+00	7.60E+00	7.11E-02	0.00E+00	0.00E+00	1.75E+01	2.72E-01	2.75E+00	1.12E+00	1.79E+01	0.00E+00	0.00E+00	0.00E+00	0.00E+00	1.74E+01	9.26E+00	0.00E+00	0.00E+00	0.00E+00	0.00E+00	0.00E+00	4.23E-01	0.00E+00
71026	9	18	control	Erythroid	0.00E+00	1.04E+01	5.47E+00	0.00E+00	1.23E+02	2.89E-01	6.53E+01	9.43E-01	3.67E+00	0.00E+00	1.78E-02	0.00E+00	2.91E+00	0.00E+00	0.00E+00	2.87E-01	0.00E+00	0.00E+00	0.00E+00	0.00E+00	3.98E+00	4.36E+00	0.00E+00	0.00E+00	1.40E+00	0.00E+00	0.00E+00	0.00E+00	0.00E+00	8.93E+00	0.00E+00	0.00E+00	0.00E+00	1.32E+00	0.00E+00	0.00E+00	0.00E+00	6.36E+00	1.95E+00	0.00E+00	4.33E+00	3.35E+00	0.00E+00	0.00E+00	3.99E+00	1.33E+01	0.00E+00	0.00E+00	5.96E-01	0.00E+00	0.00E+00	2.59E+00	8.15E+01	0.00E+00	1.75E+00	0.00E+00	0.00E+00	0.00E+00	0.00E+00	0.00E+00	8.51E+00	0.00E+00	2.89E+00	0.00E+00	0.00E+00	0.00E+00	0.00E+00	9.99E-01	0.00E+00	0.00E+00
71027	9	18	control	Optic cup	1.55E+01	0.00E+00	9.92E+00	0.00E+00	0.00E+00	1.76E+01	0.00E+00	5.80E+00	0.00E+00	2.12E-01	4.20E+00	0.00E+00	0.00E+00	4.11E+01	8.01E-01	1.92E+01	0.00E+00	0.00E+00	0.00E+00	0.00E+00	1.52E+01	2.52E+01	0.00E+00	0.00E+00	0.00E+00	0.00E+00	0.00E+00	1.06E+01	0.00E+00	0.00E+00	5.45E-01	1.82E+00	0.00E+00	7.89E+00	9.71E+00	0.00E+00	0.00E+00	1.51E+00	5.21E+01	4.05E+00	1.28E+01	1.36E+01	6.29E-01	0.00E+00	7.33E+01	4.65E+00	0.00E+00	7.34E+00	6.73E+00	0.00E+00	0.00E+00	1.05E+00	5.99E+00	0.00E+00	0.00E+00	0.00E+00	1.76E+01	0.00E+00	1.49E+01	0.00E+00	2.20E+01	0.00E+00	5.50E+02	0.00E+00	0.00E+00	0.00E+00	1.64E+01	0.00E+00	4.32E+00	8.76E+00
71028	9	18	control	Presomitic mesoderm	0.00E+00	0.00E+00	0.00E+00	0.00E+00	0.00E+00	0.00E+00	0.00E+00	0.00E+00	4.63E+01	1.72E+00	0.00E+00	0.00E+00	2.40E+01	0.00E+00	0.00E+00	0.00E+00	5.95E+02	2.09E+01	1.70E-02	1.16E+00	0.00E+00	4.36E+00	0.00E+00	0.00E+00	0.00E+00	1.08E+01	6.52E+00	0.00E+00	0.00E+00	2.25E+01	3.99E-01	0.00E+00	0.00E+00	0.00E+00	3.90E+00	0.00E+00	0.00E+00	6.25E+00	0.00E+00	0.00E+00	0.00E+00	5.72E+01	0.00E+00	0.00E+00	0.00E+00	1.10E+01	0.00E+00	1.30E+00	3.16E+01	0.00E+00	1.67E+01	0.00E+00	5.80E+01	1.56E+02	0.00E+00	0.00E+00	6.12E+01	0.00E+00	0.00E+00	0.00E+00	2.52E+01	0.00E+00	2.50E+01	1.33E+01	3.63E+00	1.32E+00	8.81E+00	0.00E+00	7.99E-01	0.00E+00
71029	9	18	control	Presomitic mesoderm	0.00E+00	2.09E+01	6.02E+00	0.00E+00	1.04E+02	0.00E+00	0.00E+00	0.00E+00	0.00E+00	0.00E+00	2.31E+00	1.19E+00	0.00E+00	1.76E+01	4.45E+00	2.43E+01	5.59E+01	0.00E+00	2.29E-01	0.00E+00	0.00E+00	3.56E+01	0.00E+00	1.73E+01	1.87E+01	0.00E+00	0.00E+00	2.00E+00	9.69E+00	3.64E+02	0.00E+00	0.00E+00	0.00E+00	0.00E+00	0.00E+00	3.99E+02	0.00E+00	0.00E+00	3.84E+01	7.01E+00	0.00E+00	3.33E+01	0.00E+00	0.00E+00	0.00E+00	0.00E+00	0.00E+00	0.00E+00	4.49E+01	0.00E+00	0.00E+00	0.00E+00	0.00E+00	2.70E-01	0.00E+00	0.00E+00	0.00E+00	0.00E+00	0.00E+00	0.00E+00	3.00E+01	0.00E+00	0.00E+00	3.04E+01	0.00E+00	0.00E+00	0.00E+00	1.49E+00	0.00E+00	2.20E+00
71030	9	18	control	Differentiating neurons	0.00E+00	0.00E+00	1.05E+01	0.00E+00	0.00E+00	5.07E+00	0.00E+00	0.00E+00	0.00E+00	0.00E+00	0.00E+00	0.00E+00	0.00E+00	2.56E+00	7.70E+00	4.60E+00	3.85E+00	0.00E+00	0.00E+00	2.42E+01	3.79E+02	0.00E+00	0.00E+00	4.74E+00	0.00E+00	0.00E+00	0.00E+00	6.65E+00	1.47E+00	7.20E+01	0.00E+00	1.02E+00	3.45E+00	0.00E+00	0.00E+00	2.53E+01	2.68E+00	0.00E+00	3.23E+00	3.21E+00	0.00E+00	0.00E+00	9.82E+00	1.52E+00	2.31E+02	0.00E+00	0.00E+00	0.00E+00	0.00E+00	0.00E+00	1.28E+01	0.00E+00	0.00E+00	0.00E+00	0.00E+00	0.00E+00	1.07E+01	7.19E+00	0.00E+00	0.00E+00	4.02E+00	0.00E+00	0.00E+00	0.00E+00	0.00E+00	1.27E+00	0.00E+00	0.00E+00	1.19E+01	0.00E+00
71031	9	18	control	Midbrain	2.16E+01	0.00E+00	0.00E+00	0.00E+00	0.00E+00	2.67E+01	5.95E+00	0.00E+00	3.71E+01	0.00E+00	0.00E+00	0.00E+00	0.00E+00	0.00E+00	0.00E+00	0.00E+00	0.00E+00	0.00E+00	0.00E+00	0.00E+00	0.00E+00	0.00E+00	5.62E+00	0.00E+00	0.00E+00	0.00E+00	0.00E+00	0.00E+00	0.00E+00	1.67E+00	0.00E+00	0.00E+00	9.05E+00	0.00E+00	0.00E+00	6.88E+00	0.00E+00	0.00E+00	9.54E+00	5.82E+00	1.37E+02	0.00E+00	2.85E+00	0.00E+00	1.06E+02	0.00E+00	1.12E+01	0.00E+00	0.00E+00	0.00E+00	7.75E+00	0.00E+00	0.00E+00	0.00E+00	0.00E+00	1.19E+01	2.59E+01	0.00E+00	0.00E+00	0.00E+00	7.09E+00	0.00E+00	4.15E+01	0.00E+00	0.00E+00	2.09E-01	0.00E+00	0.00E+00	0.00E+00	0.00E+00
71032	9	18	control	Epidermal: otic placode	5.97E+00	0.00E+00	0.00E+00	0.00E+00	0.00E+00	0.00E+00	0.00E+00	0.00E+00	0.00E+00	0.00E+00	1.00E+00	0.00E+00	0.00E+00	0.00E+00	0.00E+00	1.15E+02	0.00E+00	5.23E+00	0.00E+00	0.00E+00	2.88E-01	0.00E+00	1.31E+01	0.00E+00	0.00E+00	0.00E+00	0.00E+00	1.81E+01	0.00E+00	0.00E+00	0.00E+00	0.00E+00	6.32E+00	7.19E+00	0.00E+00	0.00E+00	0.00E+00	0.00E+00	1.03E+01	0.00E+00	2.08E+01	0.00E+00	0.00E+00	1.57E+01	2.49E+01	6.05E+00	1.33E+00	0.00E+00	3.73E+01	0.00E+00	0.00E+00	3.87E+00	0.00E+00	0.00E+00	0.00E+00	1.29E+01	1.51E+01	0.00E+00	0.00E+00	0.00E+00	0.00E+00	1.63E+01	2.14E+01	2.47E+01	0.00E+00	0.00E+00	1.46E+01	9.90E+00	0.00E+00	0.00E+00
71033	9	18	control	Midbrain	2.05E+00	0.00E+00	1.38E+00	0.00E+00	3.88E+00	0.00E+00	5.81E+00	0.00E+00	4.28E+01	0.00E+00	0.00E+00	3.88E+00	0.00E+00	0.00E+00	0.00E+00	3.82E-01	0.00E+00	0.00E+00	0.00E+00	0.00E+00	0.00E+00	0.00E+00	0.00E+00	0.00E+00	1.08E+01	0.00E+00	8.94E-01	7.19E-01	0.00E+00	0.00E+00	0.00E+00	0.00E+00	1.33E+00	0.00E+00	0.00E+00	0.00E+00	0.00E+00	0.00E+00	0.00E+00	1.45E+00	4.02E+01	0.00E+00	0.00E+00	0.00E+00	0.00E+00	7.01E-01	3.78E-01	4.29E-01	8.48E-01	3.42E-02	0.00E+00	0.00E+00	0.00E+00	0.00E+00	0.00E+00	0.00E+00	8.28E+00	0.00E+00	0.00E+00	0.00E+00	8.55E-01	1.76E+00	0.00E+00	0.00E+00	0.00E+00	1.21E+00	5.54E+00	0.00E+00	0.00E+00	1.49E+00
71034	9	18	control	Spinal cord	8.00E+00	0.00E+00	0.00E+00	3.45E-01	0.00E+00	0.00E+00	0.00E+00	0.00E+00	0.00E+00	3.42E+01	1.74E+00	0.00E+00	0.00E+00	0.00E+00	0.00E+00	5.45E+00	8.36E+00	0.00E+00	0.00E+00	0.00E+00	3.73E+01	4.20E-01	0.00E+00	6.20E+00	0.00E+00	0.00E+00	0.00E+00	0.00E+00	5.17E+00	3.23E+01	0.00E+00	0.00E+00	6.59E+00	0.00E+00	0.00E+00	9.33E-01	0.00E+00	2.80E+00	0.00E+00	0.00E+00	1.55E+00	1.96E+00	7.44E+00	0.00E+00	0.00E+00	3.90E+01	0.00E+00	0.00E+00	5.77E+01	0.00E+00	0.00E+00	0.00E+00	0.00E+00	3.40E+00	0.00E+00	0.00E+00	3.75E+01	0.00E+00	0.00E+00	1.41E+01	2.79E+01	5.84E-01	0.00E+00	0.00E+00	0.00E+00	1.71E-01	0.00E+00	0.00E+00	0.00E+00	0.00E+00
71035	9	18	control	Neural crest	5.61E+00	0.00E+00	0.00E+00	0.00E+00	0.00E+00	0.00E+00	0.00E+00	0.00E+00	4.23E-01	0.00E+00	0.00E+00	0.00E+00	6.77E+00	0.00E+00	0.00E+00	3.22E+00	0.00E+00	0.00E+00	0.00E+00	0.00E+00	4.07E-01	0.00E+00	0.00E+00	0.00E+00	3.67E-02	0.00E+00	0.00E+00	0.00E+00	0.00E+00	0.00E+00	0.00E+00	0.00E+00	0.00E+00	0.00E+00	8.76E-01	3.34E+00	0.00E+00	0.00E+00	1.10E+01	2.08E+00	0.00E+00	0.00E+00	4.82E-01	4.90E+00	0.00E+00	0.00E+00	0.00E+00	0.00E+00	9.93E+01	2.34E+00	0.00E+00	0.00E+00	8.22E-01	8.72E+00	2.61E+00	1.13E+00	1.03E+01	0.00E+00	6.34E+00	0.00E+00	1.85E+01	0.00E+00	8.74E+00	0.00E+00	0.00E+00	0.00E+00	0.00E+00	0.00E+00	0.00E+00	0.00E+00
71036	9	18	control	Hindbrain	5.90E+00	0.00E+00	0.00E+00	0.00E+00	0.00E+00	0.00E+00	0.00E+00	0.00E+00	3.32E+01	0.00E+00	7.07E-01	0.00E+00	2.54E-01	0.00E+00	0.00E+00	0.00E+00	0.00E+00	0.00E+00	0.00E+00	0.00E+00	0.00E+00	0.00E+00	0.00E+00	0.00E+00	0.00E+00	0.00E+00	0.00E+00	0.00E+00	0.00E+00	0.00E+00	0.00E+00	0.00E+00	1.13E-01	0.00E+00	0.00E+00	2.95E+00	0.00E+00	0.00E+00	5.70E-01	0.00E+00	4.10E+01	0.00E+00	0.00E+00	0.00E+00	3.51E+01	2.70E+00	0.00E+00	3.76E-01	0.00E+00	0.00E+00	7.79E-02	0.00E+00	0.00E+00	0.00E+00	3.10E+00	0.00E+00	1.36E+01	0.00E+00	4.60E-01	0.00E+00	5.05E+00	1.16E+01	0.00E+00	0.00E+00	0.00E+00	0.00E+00	0.00E+00	0.00E+00	0.00E+00	0.00E+00
71037	9	18	control	Presomitic mesoderm	5.90E+00	0.00E+00	5.81E+00	0.00E+00	0.00E+00	0.00E+00	1.42E-01	0.00E+00	6.92E+00	0.00E+00	0.00E+00	8.96E-01	0.00E+00	0.00E+00	6.32E-01	0.00E+00	1.12E+02	0.00E+00	0.00E+00	0.00E+00	0.00E+00	0.00E+00	0.00E+00	0.00E+00	0.00E+00	0.00E+00	0.00E+00	0.00E+00	0.00E+00	2.17E+00	0.00E+00	0.00E+00	0.00E+00	0.00E+00	0.00E+00	2.00E+01	0.00E+00	0.00E+00	0.00E+00	3.53E+00	1.59E+00	0.00E+00	0.00E+00	0.00E+00	5.04E+00	0.00E+00	0.00E+00	0.00E+00	0.00E+00	0.00E+00	0.00E+00	0.00E+00	4.16E+00	0.00E+00	0.00E+00	0.00E+00	0.00E+00	0.00E+00	0.00E+00	0.00E+00	0.00E+00	4.68E+00	7.35E-02	0.00E+00	0.00E+00	0.00E+00	0.00E+00	0.00E+00	0.00E+00	0.00E+00
71038	9	18	control	Differentiating neurons	0.00E+00	0.00E+00	0.00E+00	0.00E+00	0.00E+00	0.00E+00	0.00E+00	0.00E+00	0.00E+00	9.10E+01	0.00E+00	0.00E+00	1.27E+01	0.00E+00	0.00E+00	0.00E+00	2.22E+00	0.00E+00	7.29E-01	2.72E+00	0.00E+00	0.00E+00	0.00E+00	0.00E+00	0.00E+00	0.00E+00	0.00E+00	0.00E+00	0.00E+00	2.01E+02	7.51E+00	0.00E+00	0.00E+00	0.00E+00	0.00E+00	4.03E+01	0.00E+00	0.00E+00	0.00E+00	3.57E+01	0.00E+00	1.26E+00	0.00E+00	0.00E+00	0.00E+00	1.99E+03	0.00E+00	8.16E+00	0.00E+00	1.03E+01	0.00E+00	6.31E+00	0.00E+00	2.89E+01	0.00E+00	0.00E+00	8.54E+01	2.17E+01	0.00E+00	0.00E+00	0.00E+00	0.00E+00	3.05E+01	1.71E+01	2.62E+01	4.00E-02	1.43E+01	0.00E+00	3.33E+02	1.36E-01
71039	9	18	control	Presomitic mesoderm	0.00E+00	0.00E+00	0.00E+00	0.00E+00	0.00E+00	3.29E+00	0.00E+00	1.26E+01	0.00E+00	0.00E+00	0.00E+00	0.00E+00	5.60E+00	4.35E+01	7.07E+00	0.00E+00	1.12E+03	0.00E+00	0.00E+00	6.53E+00	2.42E+01	0.00E+00	0.00E+00	0.00E+00	1.14E+01	0.00E+00	0.00E+00	2.81E+00	0.00E+00	0.00E+00	7.39E+00	0.00E+00	3.11E+01	0.00E+00	0.00E+00	7.12E+01	5.31E+01	0.00E+00	0.00E+00	0.00E+00	0.00E+00	0.00E+00	0.00E+00	0.00E+00	0.00E+00	0.00E+00	1.29E+00	0.00E+00	0.00E+00	1.74E+01	0.00E+00	0.00E+00	0.00E+00	0.00E+00	0.00E+00	1.35E+02	0.00E+00	3.56E+00	1.14E+01	0.00E+00	9.47E+00	0.00E+00	2.66E+00	0.00E+00	0.00E+00	8.33E-02	0.00E+00	0.00E+00	0.00E+00	0.00E+00
71040	9	18	control	Differentiating neurons	0.00E+00	0.00E+00	0.00E+00	0.00E+00	2.63E+00	0.00E+00	0.00E+00	0.00E+00	0.00E+00	0.00E+00	0.00E+00	0.00E+00	0.00E+00	0.00E+00	0.00E+00	0.00E+00	0.00E+00	3.23E+00	0.00E+00	0.00E+00	1.94E+02	0.00E+00	0.00E+00	0.00E+00	2.96E+01	5.27E+00	0.00E+00	0.00E+00	0.00E+00	0.00E+00	0.00E+00	0.00E+00	0.00E+00	0.00E+00	1.27E+00	0.00E+00	0.00E+00	0.00E+00	0.00E+00	1.15E+01	1.28E+02	0.00E+00	0.00E+00	0.00E+00	9.70E+01	2.91E+01	6.15E+02	6.80E+00	1.99E+01	1.65E+00	0.00E+00	0.00E+00	2.05E+01	0.00E+00	0.00E+00	0.00E+00	1.37E+01	4.05E+00	0.00E+00	4.42E+01	0.00E+00	0.00E+00	0.00E+00	0.00E+00	0.00E+00	6.43E-01	0.00E+00	0.00E+00	1.48E+01	0.00E+00
71041	9	18	control	Presomitic mesoderm	0.00E+00	6.93E+02	0.00E+00	0.00E+00	4.78E+00	0.00E+00	4.41E+00	0.00E+00	0.00E+00	4.42E+00	0.00E+00	0.00E+00	0.00E+00	3.34E+01	3.80E+00	0.00E+00	2.59E+02	0.00E+00	0.00E+00	2.14E+00	1.11E+01	0.00E+00	0.00E+00	0.00E+00	0.00E+00	8.40E+00	2.75E+00	0.00E+00	0.00E+00	0.00E+00	7.74E+00	0.00E+00	1.02E+01	0.00E+00	1.47E-01	2.06E+01	0.00E+00	0.00E+00	0.00E+00	1.24E+00	0.00E+00	0.00E+00	8.44E-01	5.36E+01	5.19E+00	0.00E+00	0.00E+00	0.00E+00	0.00E+00	0.00E+00	0.00E+00	0.00E+00	0.00E+00	1.79E+02	7.89E+00	4.04E+01	0.00E+00	0.00E+00	0.00E+00	4.20E+01	9.90E+00	5.47E+00	0.00E+00	0.00E+00	0.00E+00	0.00E+00	0.00E+00	0.00E+00	0.00E+00	0.00E+00
71042	9	18	control	Epidermal other	0.00E+00	1.47E+00	1.29E+02	0.00E+00	0.00E+00	2.53E+01	3.29E+00	0.00E+00	0.00E+00	6.80E+00	4.21E+00	0.00E+00	0.00E+00	9.49E+00	7.59E+00	6.06E+00	0.00E+00	0.00E+00	0.00E+00	0.00E+00	5.53E+00	0.00E+00	0.00E+00	0.00E+00	1.16E+01	1.39E+01	0.00E+00	5.32E+00	7.67E-01	0.00E+00	0.00E+00	2.65E+00	0.00E+00	9.10E+00	0.00E+00	0.00E+00	1.18E-01	0.00E+00	0.00E+00	0.00E+00	1.42E+01	0.00E+00	0.00E+00	1.03E+01	0.00E+00	0.00E+00	0.00E+00	1.28E+00	2.08E+01	0.00E+00	2.36E+01	0.00E+00	0.00E+00	0.00E+00	0.00E+00	8.34E-01	0.00E+00	0.00E+00	1.97E+01	1.00E+01	0.00E+00	4.54E+01	1.66E+02	1.45E+00	0.00E+00	0.00E+00	0.00E+00	5.76E+01	0.00E+00	0.00E+00
71043	9	18	control	Midbrain	0.00E+00	0.00E+00	4.74E+01	0.00E+00	0.00E+00	6.37E+00	0.00E+00	9.00E+00	8.24E+01	8.10E-01	0.00E+00	0.00E+00	1.08E+00	0.00E+00	0.00E+00	2.21E+01	0.00E+00	0.00E+00	0.00E+00	0.00E+00	0.00E+00	0.00E+00	1.02E+01	0.00E+00	9.04E-01	0.00E+00	0.00E+00	5.93E+00	1.33E+00	0.00E+00	0.00E+00	8.53E+00	0.00E+00	0.00E+00	0.00E+00	5.73E-01	0.00E+00	2.90E+00	0.00E+00	0.00E+00	1.95E+01	0.00E+00	3.16E+00	0.00E+00	8.27E+01	1.48E+01	0.00E+00	0.00E+00	0.00E+00	0.00E+00	0.00E+00	0.00E+00	0.00E+00	0.00E+00	0.00E+00	0.00E+00	1.15E+01	4.78E-01	0.00E+00	2.79E+00	0.00E+00	0.00E+00	2.85E+01	4.25E+00	0.00E+00	0.00E+00	2.65E+00	0.00E+00	0.00E+00	0.00E+00
71044	9	18	control	Midbrain	0.00E+00	0.00E+00	0.00E+00	1.88E+00	0.00E+00	0.00E+00	3.31E+00	0.00E+00	4.72E+01	0.00E+00	0.00E+00	0.00E+00	6.67E+00	7.28E-01	0.00E+00	0.00E+00	0.00E+00	0.00E+00	0.00E+00	0.00E+00	0.00E+00	0.00E+00	0.00E+00	7.85E-01	0.00E+00	2.42E+00	0.00E+00	3.79E-01	6.36E-01	1.74E+01	0.00E+00	0.00E+00	1.13E+00	0.00E+00	0.00E+00	0.00E+00	0.00E+00	0.00E+00	0.00E+00	8.31E+00	0.00E+00	0.00E+00	0.00E+00	0.00E+00	4.81E-01	3.60E+01	5.60E+00	0.00E+00	0.00E+00	0.00E+00	0.00E+00	0.00E+00	0.00E+00	2.08E+00	4.45E+01	6.80E-01	4.66E-01	7.80E-01	0.00E+00	0.00E+00	0.00E+00	2.40E+00	2.15E+01	6.67E+00	0.00E+00	2.68E-01	0.00E+00	0.00E+00	0.00E+00	0.00E+00
71045	9	18	control	Midbrain	1.25E+01	0.00E+00	4.68E+00	0.00E+00	0.00E+00	0.00E+00	0.00E+00	0.00E+00	4.15E+00	0.00E+00	0.00E+00	0.00E+00	4.63E-01	9.33E+00	0.00E+00	1.31E+00	2.69E-01	0.00E+00	0.00E+00	0.00E+00	0.00E+00	0.00E+00	1.36E+01	0.00E+00	0.00E+00	0.00E+00	0.00E+00	0.00E+00	0.00E+00	0.00E+00	0.00E+00	0.00E+00	2.37E+01	0.00E+00	0.00E+00	0.00E+00	0.00E+00	0.00E+00	3.44E+00	3.64E+00	1.95E+01	0.00E+00	0.00E+00	0.00E+00	3.32E+01	9.92E+00	1.13E+01	0.00E+00	1.19E+00	6.47E+00	0.00E+00	0.00E+00	2.15E+00	4.22E+00	0.00E+00	8.47E+00	4.46E+01	0.00E+00	1.17E-01	0.00E+00	0.00E+00	0.00E+00	4.55E+00	3.21E+00	2.13E+00	0.00E+00	0.00E+00	0.00E+00	0.00E+00	0.00E+00
71046	9	18	control	Presomitic mesoderm	1.38E+00	0.00E+00	4.28E+00	0.00E+00	0.00E+00	0.00E+00	0.00E+00	0.00E+00	7.83E+00	0.00E+00	0.00E+00	2.37E+00	5.95E+00	0.00E+00	0.00E+00	0.00E+00	5.54E+01	0.00E+00	0.00E+00	0.00E+00	0.00E+00	0.00E+00	0.00E+00	0.00E+00	1.20E+01	0.00E+00	0.00E+00	1.77E+00	0.00E+00	1.63E+01	0.00E+00	0.00E+00	0.00E+00	0.00E+00	0.00E+00	1.94E+01	0.00E+00	0.00E+00	2.77E+00	0.00E+00	0.00E+00	0.00E+00	0.00E+00	0.00E+00	0.00E+00	0.00E+00	0.00E+00	0.00E+00	0.00E+00	0.00E+00	0.00E+00	0.00E+00	2.71E+00	0.00E+00	0.00E+00	7.80E+00	0.00E+00	0.00E+00	0.00E+00	0.00E+00	9.92E+00	2.66E+00	6.02E+00	0.00E+00	0.00E+00	2.89E-01	0.00E+00	0.00E+00	7.21E-01	0.00E+00
71047	9	18	control	Pharyngeal arch	0.00E+00	2.16E+00	3.10E+02	0.00E+00	0.00E+00	0.00E+00	5.82E+00	0.00E+00	2.20E+01	1.89E+01	0.00E+00	1.59E+02	0.00E+00	0.00E+00	7.28E+00	8.10E+01	2.10E+01	1.86E+01	0.00E+00	4.15E+00	6.56E+00	0.00E+00	2.21E+02	0.00E+00	0.00E+00	0.00E+00	0.00E+00	8.57E+01	0.00E+00	4.62E+01	0.00E+00	0.00E+00	0.00E+00	0.00E+00	1.12E+00	0.00E+00	0.00E+00	0.00E+00	6.31E+01	0.00E+00	2.75E+01	0.00E+00	4.68E+01	2.26E+02	1.10E+02	1.51E+01	1.69E+01	0.00E+00	0.00E+00	0.00E+00	0.00E+00	0.00E+00	0.00E+00	0.00E+00	0.00E+00	1.78E+02	0.00E+00	0.00E+00	0.00E+00	0.00E+00	0.00E+00	0.00E+00	7.03E+01	0.00E+00	0.00E+00	0.00E+00	0.00E+00	0.00E+00	0.00E+00	0.00E+00
71048	9	18	control	Midbrain	1.19E+01	0.00E+00	0.00E+00	0.00E+00	0.00E+00	2.80E+00	0.00E+00	0.00E+00	1.56E+02	5.97E+00	0.00E+00	0.00E+00	0.00E+00	0.00E+00	1.59E+00	6.59E+00	0.00E+00	0.00E+00	0.00E+00	1.77E+00	0.00E+00	0.00E+00	0.00E+00	6.34E-01	0.00E+00	0.00E+00	0.00E+00	0.00E+00	0.00E+00	0.00E+00	3.68E+00	1.05E+01	0.00E+00	0.00E+00	0.00E+00	0.00E+00	4.57E+00	0.00E+00	3.35E+00	0.00E+00	1.16E+02	3.80E+00	1.63E+01	0.00E+00	1.90E+02	0.00E+00	0.00E+00	1.80E+00	4.71E-01	0.00E+00	0.00E+00	0.00E+00	0.00E+00	0.00E+00	9.12E+00	0.00E+00	8.13E+01	0.00E+00	1.60E+01	7.16E-01	4.70E+00	0.00E+00	4.87E+01	2.52E+01	0.00E+00	9.94E-01	0.00E+00	2.98E+01	2.17E+01	4.13E-01
71049	9	18	control	Midbrain	1.83E+01	1.43E+01	2.17E+00	0.00E+00	0.00E+00	5.20E+00	0.00E+00	9.65E+00	1.19E+02	0.00E+00	0.00E+00	0.00E+00	0.00E+00	0.00E+00	3.62E+00	0.00E+00	0.00E+00	3.13E+01	0.00E+00	0.00E+00	0.00E+00	0.00E+00	5.35E+00	5.57E+00	0.00E+00	0.00E+00	0.00E+00	6.65E-01	0.00E+00	0.00E+00	0.00E+00	0.00E+00	3.59E-03	3.05E+00	1.80E+00	4.20E+00	0.00E+00	0.00E+00	0.00E+00	0.00E+00	1.32E+02	3.30E+00	0.00E+00	0.00E+00	2.35E+02	0.00E+00	8.03E+00	5.92E+00	0.00E+00	2.90E+00	4.68E+00	1.19E+01	9.51E+00	0.00E+00	5.90E+00	1.15E+00	2.55E+00	0.00E+00	0.00E+00	0.00E+00	1.67E+01	1.88E-02	4.03E+01	0.00E+00	0.00E+00	2.85E-01	0.00E+00	0.00E+00	0.00E+00	5.94E+00
71050	9	18	control	Hindbrain	2.58E+01	0.00E+00	0.00E+00	0.00E+00	0.00E+00	0.00E+00	2.43E+00	0.00E+00	3.09E+01	3.66E+00	1.41E+01	0.00E+00	0.00E+00	8.20E+00	0.00E+00	0.00E+00	0.00E+00	0.00E+00	0.00E+00	0.00E+00	0.00E+00	7.89E+00	0.00E+00	0.00E+00	0.00E+00	0.00E+00	6.99E-01	0.00E+00	0.00E+00	0.00E+00	0.00E+00	0.00E+00	0.00E+00	0.00E+00	5.11E+00	8.81E+00	0.00E+00	0.00E+00	0.00E+00	0.00E+00	2.32E+02	0.00E+00	0.00E+00	0.00E+00	2.56E+02	0.00E+00	3.61E+00	0.00E+00	0.00E+00	0.00E+00	2.38E+01	0.00E+00	2.14E+00	6.18E+00	1.05E+01	0.00E+00	1.83E+01	0.00E+00	0.00E+00	5.96E+00	5.86E+00	0.00E+00	0.00E+00	2.19E+01	5.28E-01	9.72E-01	0.00E+00	0.00E+00	0.00E+00	0.00E+00
71051	9	18	control	Epidermal other	0.00E+00	0.00E+00	3.79E+02	0.00E+00	0.00E+00	0.00E+00	1.62E+00	0.00E+00	1.75E+01	0.00E+00	6.75E+00	2.00E-01	0.00E+00	0.00E+00	0.00E+00	0.00E+00	0.00E+00	0.00E+00	0.00E+00	0.00E+00	4.47E+00	0.00E+00	0.00E+00	6.90E+00	0.00E+00	0.00E+00	0.00E+00	0.00E+00	0.00E+00	0.00E+00	0.00E+00	0.00E+00	0.00E+00	0.00E+00	0.00E+00	0.00E+00	4.76E+00	0.00E+00	0.00E+00	0.00E+00	0.00E+00	0.00E+00	0.00E+00	0.00E+00	0.00E+00	6.79E-01	0.00E+00	0.00E+00	0.00E+00	0.00E+00	1.91E+02	0.00E+00	0.00E+00	0.00E+00	0.00E+00	0.00E+00	0.00E+00	4.89E+00	0.00E+00	0.00E+00	4.98E+00	6.00E+01	0.00E+00	5.14E+00	1.11E+00	6.53E-01	0.00E+00	2.20E+01	0.00E+00	3.19E+00
71052	9	18	control	Cardiac muscle 2	0.00E+00	3.58E+01	3.72E+01	0.00E+00	0.00E+00	0.00E+00	3.23E+00	0.00E+00	1.53E+01	0.00E+00	0.00E+00	3.34E+01	0.00E+00	0.00E+00	2.70E+00	0.00E+00	1.02E+01	4.83E+00	1.22E+00	0.00E+00	4.21E+00	0.00E+00	4.22E+00	0.00E+00	9.50E-01	0.00E+00	0.00E+00	1.88E+02	0.00E+00	0.00E+00	0.00E+00	0.00E+00	9.16E+00	0.00E+00	0.00E+00	5.76E+00	0.00E+00	0.00E+00	0.00E+00	0.00E+00	0.00E+00	0.00E+00	2.48E+00	1.24E+02	0.00E+00	0.00E+00	0.00E+00	0.00E+00	6.87E+00	0.00E+00	0.00E+00	7.89E-01	5.88E+00	4.52E+01	0.00E+00	7.56E+00	1.44E+01	0.00E+00	7.53E+00	0.00E+00	1.60E+01	0.00E+00	8.47E-01	0.00E+00	0.00E+00	0.00E+00	0.00E+00	0.00E+00	0.00E+00	0.00E+00
71053	9	18	control	Differentiating neurons	1.30E+01	0.00E+00	1.50E+01	0.00E+00	0.00E+00	0.00E+00	0.00E+00	0.00E+00	6.83E+00	2.87E+01	6.06E+00	6.31E-01	0.00E+00	0.00E+00	0.00E+00	0.00E+00	0.00E+00	0.00E+00	0.00E+00	0.00E+00	4.67E+00	0.00E+00	0.00E+00	4.36E+00	0.00E+00	0.00E+00	0.00E+00	0.00E+00	4.80E+00	0.00E+00	0.00E+00	0.00E+00	0.00E+00	0.00E+00	0.00E+00	0.00E+00	0.00E+00	5.20E+00	0.00E+00	0.00E+00	0.00E+00	0.00E+00	0.00E+00	0.00E+00	0.00E+00	1.07E+02	4.69E+00	1.78E+01	0.00E+00	1.32E+00	7.40E+00	0.00E+00	1.00E+01	0.00E+00	3.18E+02	0.00E+00	5.99E-02	3.21E+00	7.04E+00	1.95E+00	0.00E+00	0.00E+00	0.00E+00	0.00E+00	0.00E+00	0.00E+00	0.00E+00	0.00E+00	0.00E+00	0.00E+00
71054	9	18	control	Epidermal other	1.13E+01	0.00E+00	2.25E+02	0.00E+00	9.57E-01	0.00E+00	0.00E+00	0.00E+00	0.00E+00	5.05E+00	3.96E-01	0.00E+00	0.00E+00	0.00E+00	3.45E+00	0.00E+00	3.55E+00	3.97E+00	0.00E+00	4.36E+00	0.00E+00	0.00E+00	0.00E+00	0.00E+00	0.00E+00	5.36E-01	0.00E+00	3.37E+00	0.00E+00	1.32E+00	0.00E+00	0.00E+00	0.00E+00	0.00E+00	0.00E+00	0.00E+00	0.00E+00	0.00E+00	1.18E+01	0.00E+00	0.00E+00	0.00E+00	0.00E+00	4.79E+00	0.00E+00	0.00E+00	0.00E+00	0.00E+00	1.30E+01	0.00E+00	4.13E+01	0.00E+00	0.00E+00	0.00E+00	0.00E+00	1.92E+00	7.86E+00	0.00E+00	0.00E+00	3.55E+00	8.92E+00	1.96E+01	1.35E+01	2.03E+00	3.87E+00	0.00E+00	0.00E+00	7.08E+00	0.00E+00	0.00E+00
71055	9	18	control	Presomitic mesoderm	7.56E+00	0.00E+00	3.01E+00	5.46E-03	0.00E+00	0.00E+00	0.00E+00	0.00E+00	0.00E+00	0.00E+00	6.46E-01	0.00E+00	2.54E+00	1.65E+00	2.85E+00	0.00E+00	1.43E+02	0.00E+00	2.23E-01	0.00E+00	1.16E+00	0.00E+00	0.00E+00	2.68E+00	0.00E+00	0.00E+00	0.00E+00	0.00E+00	0.00E+00	4.00E+00	0.00E+00	0.00E+00	0.00E+00	4.63E-01	0.00E+00	2.73E+01	3.16E+00	0.00E+00	0.00E+00	8.93E-01	0.00E+00	0.00E+00	0.00E+00	0.00E+00	3.53E+00	0.00E+00	7.21E+00	0.00E+00	1.38E+00	0.00E+00	0.00E+00	1.68E+00	0.00E+00	0.00E+00	5.75E+00	7.34E+00	0.00E+00	0.00E+00	1.34E+00	5.39E+00	1.38E+00	0.00E+00	2.61E+00	2.19E+00	0.00E+00	0.00E+00	0.00E+00	0.00E+00	0.00E+00	1.52E-01
71056	9	18	control	Endothelial	0.00E+00	0.00E+00	0.00E+00	0.00E+00	0.00E+00	0.00E+00	0.00E+00	2.09E+00	6.09E-01	0.00E+00	4.84E+00	5.94E+01	0.00E+00	0.00E+00	0.00E+00	3.03E+00	0.00E+00	2.65E+00	0.00E+00	0.00E+00	3.99E+00	1.39E+00	0.00E+00	0.00E+00	0.00E+00	4.46E+00	3.66E-01	1.50E+00	0.00E+00	1.23E+00	6.43E-02	0.00E+00	0.00E+00	0.00E+00	0.00E+00	2.02E+00	4.88E-01	1.55E+00	6.60E-01	0.00E+00	4.39E-01	2.05E+00	0.00E+00	0.00E+00	1.90E+00	2.06E+00	5.07E+00	0.00E+00	0.00E+00	0.00E+00	0.00E+00	0.00E+00	5.23E+01	3.68E+00	0.00E+00	2.29E+00	6.19E+00	0.00E+00	3.20E+00	0.00E+00	0.00E+00	0.00E+00	0.00E+00	1.36E+01	0.00E+00	1.31E-01	2.85E+00	0.00E+00	0.00E+00	0.00E+00
71057	9	18	control	Presomitic mesoderm	2.91E+01	0.00E+00	0.00E+00	0.00E+00	0.00E+00	1.36E+01	0.00E+00	0.00E+00	7.46E+01	8.90E+00	1.52E+00	0.00E+00	5.56E+01	0.00E+00	0.00E+00	0.00E+00	8.80E+02	0.00E+00	8.18E+00	3.77E+00	0.00E+00	0.00E+00	0.00E+00	0.00E+00	1.18E+00	0.00E+00	4.90E+00	6.42E+00	0.00E+00	1.90E+01	0.00E+00	1.70E+01	0.00E+00	1.17E+01	0.00E+00	0.00E+00	0.00E+00	0.00E+00	0.00E+00	0.00E+00	0.00E+00	3.29E+00	0.00E+00	0.00E+00	0.00E+00	0.00E+00	0.00E+00	0.00E+00	0.00E+00	0.00E+00	0.00E+00	2.70E+00	1.51E+01	4.10E+01	0.00E+00	0.00E+00	3.33E+01	1.24E+00	1.97E+01	2.47E+01	2.72E+01	0.00E+00	2.64E+01	0.00E+00	0.00E+00	4.37E-01	2.49E+02	0.00E+00	0.00E+00	3.05E+00
71058	9	18	control	Pharyngeal arch	7.52E+00	0.00E+00	4.84E+01	0.00E+00	1.17E+01	0.00E+00	0.00E+00	0.00E+00	2.50E-02	3.15E+00	0.00E+00	1.85E+01	0.00E+00	1.15E+01	0.00E+00	4.96E+01	5.86E+01	1.43E+00	8.18E-01	0.00E+00	9.54E+00	0.00E+00	9.41E+01	0.00E+00	0.00E+00	0.00E+00	0.00E+00	3.68E+00	0.00E+00	0.00E+00	0.00E+00	0.00E+00	0.00E+00	0.00E+00	0.00E+00	8.65E+00	0.00E+00	5.44E+00	5.20E+01	0.00E+00	0.00E+00	0.00E+00	8.06E+00	2.14E+01	3.26E+01	1.56E+01	0.00E+00	0.00E+00	4.70E+01	0.00E+00	0.00E+00	0.00E+00	0.00E+00	0.00E+00	0.00E+00	0.00E+00	1.22E+02	0.00E+00	2.07E+01	0.00E+00	5.36E+01	1.72E+01	3.40E+01	0.00E+00	0.00E+00	0.00E+00	5.65E+02	0.00E+00	0.00E+00	0.00E+00
71059	9	18	control	Hindbrain	0.00E+00	0.00E+00	0.00E+00	0.00E+00	3.92E-01	0.00E+00	0.00E+00	7.51E+00	3.21E+01	0.00E+00	0.00E+00	5.74E+00	0.00E+00	0.00E+00	0.00E+00	0.00E+00	0.00E+00	0.00E+00	0.00E+00	0.00E+00	1.14E+02	0.00E+00	0.00E+00	0.00E+00	0.00E+00	0.00E+00	1.30E+00	8.29E+00	0.00E+00	0.00E+00	0.00E+00	0.00E+00	0.00E+00	0.00E+00	0.00E+00	0.00E+00	1.79E+00	0.00E+00	4.66E+00	1.94E+01	3.58E+02	0.00E+00	0.00E+00	0.00E+00	2.43E+02	0.00E+00	0.00E+00	0.00E+00	1.61E+01	0.00E+00	0.00E+00	1.72E+01	8.91E+00	0.00E+00	0.00E+00	0.00E+00	1.06E+01	0.00E+00	5.06E+00	0.00E+00	4.06E+00	0.00E+00	0.00E+00	0.00E+00	1.94E+00	0.00E+00	0.00E+00	0.00E+00	0.00E+00	0.00E+00
71060	9	18	control	Cardiac muscle 1	0.00E+00	0.00E+00	2.57E+01	2.12E+00	0.00E+00	0.00E+00	1.24E+01	7.14E-01	2.15E+01	0.00E+00	0.00E+00	3.14E+01	2.40E+00	0.00E+00	0.00E+00	0.00E+00	0.00E+00	0.00E+00	3.12E+00	0.00E+00	0.00E+00	0.00E+00	1.42E+01	0.00E+00	0.00E+00	2.88E-01	0.00E+00	0.00E+00	0.00E+00	0.00E+00	1.43E+01	0.00E+00	1.41E+00	2.08E+00	1.46E+00	0.00E+00	5.49E+00	0.00E+00	0.00E+00	0.00E+00	4.99E+01	4.63E+00	1.62E+00	1.83E+02	3.77E+01	2.85E+01	0.00E+00	4.84E-01	1.91E+01	0.00E+00	0.00E+00	6.82E+00	0.00E+00	0.00E+00	0.00E+00	3.48E+01	2.28E+01	7.84E+00	0.00E+00	0.00E+00	2.21E+00	0.00E+00	4.36E+01	0.00E+00	7.46E-01	1.10E+00	7.25E+00	2.63E+00	4.38E+00	7.63E-01
71061	9	18	control	Hindbrain	0.00E+00	0.00E+00	0.00E+00	0.00E+00	0.00E+00	0.00E+00	3.56E+00	0.00E+00	4.06E-01	1.73E+00	0.00E+00	5.58E+00	0.00E+00	0.00E+00	3.72E+00	0.00E+00	0.00E+00	0.00E+00	1.09E-01	0.00E+00	0.00E+00	0.00E+00	7.84E+00	2.47E+00	1.97E+00	9.29E-01	1.35E-01	0.00E+00	0.00E+00	0.00E+00	0.00E+00	0.00E+00	4.37E+00	4.37E+00	0.00E+00	0.00E+00	0.00E+00	0.00E+00	1.25E+01	0.00E+00	0.00E+00	0.00E+00	0.00E+00	1.57E+01	2.78E+02	0.00E+00	5.84E+01	0.00E+00	8.09E-01	0.00E+00	0.00E+00	1.47E+00	0.00E+00	0.00E+00	0.00E+00	0.00E+00	1.21E+01	0.00E+00	1.73E-01	0.00E+00	3.22E+00	5.23E+00	0.00E+00	0.00E+00	0.00E+00	0.00E+00	0.00E+00	1.06E+01	0.00E+00	0.00E+00
71062	9	18	control	Hindbrain	0.00E+00	0.00E+00	1.14E+01	0.00E+00	2.50E+00	0.00E+00	2.32E+00	0.00E+00	6.77E+01	1.57E+00	0.00E+00	0.00E+00	0.00E+00	0.00E+00	0.00E+00	0.00E+00	0.00E+00	0.00E+00	0.00E+00	6.99E+00	0.00E+00	2.77E+00	0.00E+00	0.00E+00	0.00E+00	0.00E+00	5.92E-01	0.00E+00	0.00E+00	2.91E+01	0.00E+00	0.00E+00	1.21E+01	0.00E+00	0.00E+00	0.00E+00	0.00E+00	1.07E+00	0.00E+00	0.00E+00	0.00E+00	3.09E+00	0.00E+00	0.00E+00	8.75E+01	1.15E+01	3.50E+00	0.00E+00	1.68E+00	0.00E+00	0.00E+00	0.00E+00	1.41E+01	1.88E+00	0.00E+00	0.00E+00	2.22E+01	6.38E-01	0.00E+00	0.00E+00	0.00E+00	0.00E+00	5.04E+00	0.00E+00	0.00E+00	3.32E-01	5.62E+00	0.00E+00	3.04E+00	0.00E+00
71063	9	18	control	Hindbrain	0.00E+00	0.00E+00	0.00E+00	0.00E+00	0.00E+00	0.00E+00	1.84E+00	0.00E+00	1.41E+01	0.00E+00	0.00E+00	3.36E+00	0.00E+00	0.00E+00	0.00E+00	0.00E+00	0.00E+00	0.00E+00	0.00E+00	0.00E+00	0.00E+00	0.00E+00	0.00E+00	0.00E+00	0.00E+00	0.00E+00	0.00E+00	2.12E+00	1.04E-01	0.00E+00	0.00E+00	0.00E+00	0.00E+00	0.00E+00	0.00E+00	0.00E+00	6.14E+00	0.00E+00	0.00E+00	0.00E+00	7.00E+01	0.00E+00	0.00E+00	0.00E+00	4.52E+01	2.36E+00	1.44E+01	0.00E+00	9.76E+00	0.00E+00	0.00E+00	4.24E+00	0.00E+00	0.00E+00	6.15E-01	0.00E+00	0.00E+00	0.00E+00	0.00E+00	0.00E+00	0.00E+00	4.38E+00	0.00E+00	0.00E+00	0.00E+00	0.00E+00	1.08E+01	0.00E+00	9.49E+00	0.00E+00
71064	9	18	control	Hatching gland	0.00E+00	0.00E+00	0.00E+00	0.00E+00	0.00E+00	1.44E+01	0.00E+00	2.98E+02	0.00E+00	0.00E+00	0.00E+00	0.00E+00	5.28E+00	3.84E+00	2.20E+00	1.91E+00	0.00E+00	0.00E+00	0.00E+00	0.00E+00	0.00E+00	2.92E+00	0.00E+00	0.00E+00	6.42E-01	9.70E-03	0.00E+00	0.00E+00	0.00E+00	1.00E+01	0.00E+00	0.00E+00	0.00E+00	0.00E+00	0.00E+00	0.00E+00	0.00E+00	0.00E+00	0.00E+00	1.37E+01	0.00E+00	1.06E+01	0.00E+00	0.00E+00	0.00E+00	0.00E+00	4.77E+00	0.00E+00	0.00E+00	0.00E+00	0.00E+00	8.99E-01	0.00E+00	0.00E+00	5.65E-01	0.00E+00	0.00E+00	2.15E+02	0.00E+00	0.00E+00	1.85E+02	0.00E+00	0.00E+00	7.40E+00	0.00E+00	0.00E+00	0.00E+00	0.00E+00	0.00E+00	0.00E+00
71065	9	18	control	Hindbrain	9.31E-01	0.00E+00	0.00E+00	0.00E+00	0.00E+00	0.00E+00	0.00E+00	2.64E+00	0.00E+00	0.00E+00	0.00E+00	0.00E+00	0.00E+00	0.00E+00	8.99E+00	0.00E+00	4.61E+00	0.00E+00	0.00E+00	0.00E+00	1.23E+01	6.40E-01	7.44E+00	0.00E+00	0.00E+00	0.00E+00	0.00E+00	2.13E+01	0.00E+00	0.00E+00	0.00E+00	0.00E+00	0.00E+00	0.00E+00	0.00E+00	1.92E+01	0.00E+00	0.00E+00	0.00E+00	0.00E+00	2.91E+01	7.05E-01	0.00E+00	7.09E+00	4.31E+01	5.98E-01	0.00E+00	3.52E+00	0.00E+00	0.00E+00	0.00E+00	1.18E+01	0.00E+00	0.00E+00	0.00E+00	0.00E+00	2.66E+01	0.00E+00	0.00E+00	0.00E+00	5.80E+00	0.00E+00	0.00E+00	7.07E+00	0.00E+00	0.00E+00	0.00E+00	1.68E+00	0.00E+00	0.00E+00
71066	9	18	control	Neural crest	2.18E+00	0.00E+00	8.99E+00	0.00E+00	0.00E+00	2.55E+00	0.00E+00	6.06E+00	1.87E+01	0.00E+00	9.47E-01	8.04E+00	0.00E+00	0.00E+00	0.00E+00	1.21E+00	0.00E+00	0.00E+00	0.00E+00	0.00E+00	0.00E+00	0.00E+00	5.40E+00	0.00E+00	2.77E+00	0.00E+00	0.00E+00	0.00E+00	0.00E+00	0.00E+00	0.00E+00	0.00E+00	0.00E+00	0.00E+00	0.00E+00	6.03E-01	0.00E+00	0.00E+00	0.00E+00	0.00E+00	5.30E+00	0.00E+00	0.00E+00	1.20E+01	9.09E+00	1.51E+01	0.00E+00	0.00E+00	7.75E+01	0.00E+00	1.32E+01	0.00E+00	0.00E+00	0.00E+00	0.00E+00	0.00E+00	5.52E-01	0.00E+00	3.60E+00	0.00E+00	0.00E+00	1.32E+01	0.00E+00	0.00E+00	0.00E+00	7.16E-02	0.00E+00	1.01E+01	0.00E+00	0.00E+00
71067	9	18	control	Erythroid	0.00E+00	0.00E+00	0.00E+00	1.53E+00	0.00E+00	0.00E+00	3.78E+01	0.00E+00	2.23E+01	0.00E+00	1.18E+00	0.00E+00	0.00E+00	0.00E+00	7.71E-01	0.00E+00	7.85E+00	0.00E+00	4.85E-02	5.03E-02	0.00E+00	0.00E+00	0.00E+00	0.00E+00	0.00E+00	0.00E+00	0.00E+00	0.00E+00	0.00E+00	2.97E+01	0.00E+00	0.00E+00	0.00E+00	0.00E+00	4.40E+00	0.00E+00	0.00E+00	0.00E+00	0.00E+00	0.00E+00	0.00E+00	0.00E+00	0.00E+00	1.27E+00	8.98E+00	6.98E-02	0.00E+00	0.00E+00	0.00E+00	0.00E+00	0.00E+00	0.00E+00	2.02E+01	2.93E+00	7.52E+00	0.00E+00	2.43E+01	2.71E+00	0.00E+00	0.00E+00	0.00E+00	0.00E+00	0.00E+00	0.00E+00	2.48E+00	0.00E+00	7.42E-01	5.23E+00	0.00E+00	0.00E+00
71068	9	18	control	Epidermal other	0.00E+00	0.00E+00	1.24E+03	9.85E-03	0.00E+00	0.00E+00	0.00E+00	0.00E+00	0.00E+00	0.00E+00	2.48E+01	0.00E+00	0.00E+00	5.20E+00	1.46E+01	0.00E+00	1.74E+01	4.59E+00	0.00E+00	6.00E-01	0.00E+00	1.03E+01	0.00E+00	3.58E+01	7.08E+01	9.39E+00	0.00E+00	0.00E+00	0.00E+00	8.07E+01	8.68E+00	6.97E+00	0.00E+00	7.91E+00	0.00E+00	2.35E+01	0.00E+00	0.00E+00	0.00E+00	0.00E+00	0.00E+00	0.00E+00	0.00E+00	0.00E+00	3.44E+01	0.00E+00	0.00E+00	3.33E+01	4.03E+01	0.00E+00	2.46E+01	0.00E+00	8.90E+00	0.00E+00	0.00E+00	1.07E+01	3.82E+01	0.00E+00	1.22E+01	0.00E+00	8.88E+01	1.52E+00	0.00E+00	0.00E+00	0.00E+00	1.95E+00	2.46E+01	4.11E+02	6.02E+00	0.00E+00
71069	9	18	control	Hindbrain	1.70E+01	0.00E+00	0.00E+00	0.00E+00	0.00E+00	0.00E+00	0.00E+00	0.00E+00	3.33E+02	0.00E+00	0.00E+00	0.00E+00	8.05E+00	5.86E+00	0.00E+00	0.00E+00	0.00E+00	0.00E+00	0.00E+00	0.00E+00	0.00E+00	0.00E+00	0.00E+00	0.00E+00	0.00E+00	0.00E+00	0.00E+00	0.00E+00	0.00E+00	8.93E-01	0.00E+00	1.46E+00	0.00E+00	0.00E+00	5.97E+00	6.60E+00	0.00E+00	0.00E+00	0.00E+00	0.00E+00	1.21E+02	2.07E+00	0.00E+00	0.00E+00	1.28E+02	0.00E+00	0.00E+00	3.13E+00	1.61E+01	0.00E+00	0.00E+00	8.31E+00	3.90E+00	0.00E+00	0.00E+00	0.00E+00	2.65E+01	0.00E+00	1.81E+00	2.71E+01	1.98E+01	0.00E+00	5.80E-02	0.00E+00	0.00E+00	0.00E+00	0.00E+00	0.00E+00	0.00E+00	0.00E+00
71070	9	18	control	Differentiating neurons	0.00E+00	7.48E-02	1.32E+00	0.00E+00	0.00E+00	0.00E+00	2.62E+00	0.00E+00	0.00E+00	6.00E+00	1.09E+01	2.79E+00	1.93E+01	4.68E+00	5.15E+00	0.00E+00	0.00E+00	0.00E+00	0.00E+00	0.00E+00	2.51E+02	0.00E+00	0.00E+00	2.36E-01	0.00E+00	4.45E+00	2.27E+00	0.00E+00	8.77E-01	0.00E+00	2.95E-01	0.00E+00	0.00E+00	0.00E+00	5.56E+01	1.40E+00	0.00E+00	0.00E+00	0.00E+00	1.02E+00	7.75E+01	1.01E+01	0.00E+00	0.00E+00	5.01E+02	0.00E+00	0.00E+00	0.00E+00	1.07E+01	0.00E+00	0.00E+00	5.72E-01	0.00E+00	3.51E+00	0.00E+00	0.00E+00	5.55E+00	0.00E+00	0.00E+00	0.00E+00	2.10E+01	1.06E+01	0.00E+00	8.17E+00	4.63E+00	2.10E+00	0.00E+00	0.00E+00	0.00E+00	0.00E+00
71071	9	18	control	Midbrain	0.00E+00	0.00E+00	0.00E+00	3.42E-01	0.00E+00	5.48E+00	2.12E+01	0.00E+00	1.66E+02	0.00E+00	0.00E+00	0.00E+00	0.00E+00	0.00E+00	1.27E+01	2.62E+00	0.00E+00	1.93E+01	1.38E+00	5.99E+00	0.00E+00	0.00E+00	0.00E+00	0.00E+00	0.00E+00	0.00E+00	0.00E+00	1.12E+01	0.00E+00	0.00E+00	1.75E+00	1.66E+01	0.00E+00	0.00E+00	0.00E+00	0.00E+00	0.00E+00	0.00E+00	0.00E+00	6.32E+00	4.72E+01	0.00E+00	1.97E+00	0.00E+00	1.20E+02	8.08E+01	0.00E+00	0.00E+00	1.31E+01	0.00E+00	0.00E+00	0.00E+00	2.21E+00	0.00E+00	2.06E+00	0.00E+00	1.09E+01	0.00E+00	0.00E+00	0.00E+00	4.89E+01	3.39E+00	0.00E+00	1.85E+00	0.00E+00	0.00E+00	0.00E+00	0.00E+00	9.20E-01	0.00E+00
71072	9	18	control	Hindbrain	1.33E+00	6.31E-01	0.00E+00	0.00E+00	0.00E+00	0.00E+00	0.00E+00	2.87E+00	5.68E+00	3.34E+00	0.00E+00	0.00E+00	0.00E+00	8.62E-01	1.38E+00	0.00E+00	0.00E+00	0.00E+00	0.00E+00	0.00E+00	0.00E+00	0.00E+00	0.00E+00	1.29E+01	2.99E+01	0.00E+00	0.00E+00	8.71E-01	6.65E-01	0.00E+00	0.00E+00	0.00E+00	0.00E+00	0.00E+00	0.00E+00	0.00E+00	0.00E+00	0.00E+00	7.48E+00	0.00E+00	0.00E+00	8.95E+00	0.00E+00	6.80E+00	2.59E+02	0.00E+00	3.36E+00	2.28E+00	0.00E+00	5.88E-01	0.00E+00	0.00E+00	0.00E+00	4.85E-01	0.00E+00	2.72E+00	1.14E+00	0.00E+00	0.00E+00	0.00E+00	0.00E+00	9.42E+00	0.00E+00	2.00E+01	0.00E+00	2.09E-01	0.00E+00	0.00E+00	0.00E+00	6.03E-01
71073	9	18	control	Forebrain	2.39E+01	0.00E+00	4.89E+00	0.00E+00	1.24E+01	0.00E+00	4.87E+00	0.00E+00	1.37E+01	0.00E+00	0.00E+00	0.00E+00	0.00E+00	0.00E+00	5.70E+00	0.00E+00	0.00E+00	1.62E+01	0.00E+00	0.00E+00	0.00E+00	1.89E+00	3.26E+00	0.00E+00	0.00E+00	1.09E+00	0.00E+00	0.00E+00	9.51E-02	0.00E+00	1.67E+01	0.00E+00	0.00E+00	0.00E+00	0.00E+00	0.00E+00	0.00E+00	0.00E+00	7.21E+00	0.00E+00	2.50E+01	1.98E+01	0.00E+00	0.00E+00	8.55E+01	0.00E+00	5.04E+01	8.91E+00	0.00E+00	0.00E+00	0.00E+00	0.00E+00	8.52E+00	0.00E+00	0.00E+00	0.00E+00	0.00E+00	0.00E+00	0.00E+00	0.00E+00	1.42E+00	0.00E+00	2.23E+00	0.00E+00	0.00E+00	0.00E+00	0.00E+00	0.00E+00	0.00E+00	0.00E+00
71074	9	18	control	Neural crest	0.00E+00	0.00E+00	0.00E+00	0.00E+00	0.00E+00	0.00E+00	0.00E+00	0.00E+00	0.00E+00	0.00E+00	0.00E+00	0.00E+00	0.00E+00	0.00E+00	6.79E+00	0.00E+00	0.00E+00	0.00E+00	0.00E+00	0.00E+00	9.75E-01	0.00E+00	0.00E+00	3.47E+00	0.00E+00	5.15E+00	7.68E-01	0.00E+00	0.00E+00	0.00E+00	0.00E+00	8.22E-01	1.90E+01	0.00E+00	0.00E+00	0.00E+00	0.00E+00	0.00E+00	0.00E+00	8.71E+00	3.93E+00	0.00E+00	0.00E+00	0.00E+00	0.00E+00	1.24E+00	0.00E+00	0.00E+00	1.99E+02	0.00E+00	0.00E+00	2.27E+00	0.00E+00	0.00E+00	3.06E+00	0.00E+00	0.00E+00	4.79E+00	0.00E+00	0.00E+00	7.95E-02	1.18E+01	0.00E+00	0.00E+00	8.33E-01	9.86E-02	0.00E+00	1.30E+00	0.00E+00	0.00E+00
71075	9	18	control	Midbrain	0.00E+00	0.00E+00	0.00E+00	0.00E+00	0.00E+00	0.00E+00	0.00E+00	0.00E+00	3.64E+01	0.00E+00	0.00E+00	5.32E+00	0.00E+00	0.00E+00	5.28E-01	0.00E+00	0.00E+00	0.00E+00	0.00E+00	1.57E+00	0.00E+00	0.00E+00	0.00E+00	0.00E+00	7.58E-01	0.00E+00	0.00E+00	0.00E+00	0.00E+00	0.00E+00	0.00E+00	0.00E+00	0.00E+00	0.00E+00	5.31E-01	2.58E+01	0.00E+00	3.04E+00	0.00E+00	0.00E+00	8.06E-01	0.00E+00	0.00E+00	0.00E+00	1.12E+01	0.00E+00	1.78E+00	1.90E-01	3.99E+00	0.00E+00	0.00E+00	2.54E+01	0.00E+00	0.00E+00	4.07E+00	0.00E+00	0.00E+00	0.00E+00	0.00E+00	0.00E+00	0.00E+00	0.00E+00	0.00E+00	0.00E+00	0.00E+00	0.00E+00	5.93E-01	0.00E+00	0.00E+00	0.00E+00
71076	9	18	control	Forebrain	1.86E+01	8.11E-01	0.00E+00	0.00E+00	1.20E+01	0.00E+00	3.54E+00	0.00E+00	1.39E+01	0.00E+00	0.00E+00	0.00E+00	0.00E+00	7.68E+00	0.00E+00	8.07E+00	0.00E+00	1.58E+01	0.00E+00	0.00E+00	3.00E+01	0.00E+00	0.00E+00	2.26E-01	0.00E+00	0.00E+00	0.00E+00	0.00E+00	0.00E+00	0.00E+00	0.00E+00	0.00E+00	0.00E+00	0.00E+00	0.00E+00	5.80E+00	0.00E+00	0.00E+00	4.46E+00	0.00E+00	2.30E+01	0.00E+00	1.37E+01	0.00E+00	1.36E+02	0.00E+00	2.92E+01	0.00E+00	0.00E+00	0.00E+00	0.00E+00	0.00E+00	0.00E+00	0.00E+00	7.42E-01	0.00E+00	1.06E+01	0.00E+00	0.00E+00	0.00E+00	0.00E+00	0.00E+00	1.86E+00	0.00E+00	0.00E+00	0.00E+00	0.00E+00	7.06E-01	0.00E+00	0.00E+00
71077	9	18	control	Neural crest	1.03E+01	0.00E+00	2.18E+00	0.00E+00	0.00E+00	0.00E+00	0.00E+00	0.00E+00	7.93E+00	0.00E+00	0.00E+00	0.00E+00	0.00E+00	0.00E+00	9.44E-02	1.07E+01	0.00E+00	0.00E+00	1.97E-01	0.00E+00	1.80E+00	0.00E+00	7.36E-01	0.00E+00	0.00E+00	0.00E+00	0.00E+00	0.00E+00	0.00E+00	0.00E+00	0.00E+00	0.00E+00	3.22E+00	0.00E+00	0.00E+00	8.89E+00	0.00E+00	0.00E+00	7.57E+00	0.00E+00	1.40E+01	0.00E+00	2.49E+00	0.00E+00	2.70E+00	4.16E+00	0.00E+00	0.00E+00	5.88E+01	0.00E+00	0.00E+00	0.00E+00	0.00E+00	1.34E+00	0.00E+00	0.00E+00	0.00E+00	0.00E+00	6.95E-01	0.00E+00	1.21E+01	9.59E+00	1.67E+01	1.56E+00	0.00E+00	0.00E+00	0.00E+00	0.00E+00	0.00E+00	0.00E+00
71078	9	18	control	Epidermal other	0.00E+00	0.00E+00	6.55E+01	0.00E+00	7.10E+00	0.00E+00	2.89E+00	0.00E+00	5.08E+00	0.00E+00	0.00E+00	3.70E+00	0.00E+00	2.37E+00	0.00E+00	1.44E+00	6.38E-01	0.00E+00	0.00E+00	0.00E+00	3.37E+00	0.00E+00	1.71E+01	0.00E+00	2.99E-01	0.00E+00	0.00E+00	0.00E+00	0.00E+00	2.57E+00	0.00E+00	0.00E+00	0.00E+00	0.00E+00	0.00E+00	0.00E+00	2.09E-01	0.00E+00	0.00E+00	2.76E+00	9.59E+00	0.00E+00	0.00E+00	2.01E+00	7.99E+00	2.43E+00	2.86E+01	2.57E+00	1.29E+01	0.00E+00	1.20E+01	5.86E+00	2.87E+00	0.00E+00	0.00E+00	8.40E+00	1.23E+01	0.00E+00	0.00E+00	0.00E+00	4.90E+00	0.00E+00	1.51E+01	0.00E+00	0.00E+00	5.23E-02	0.00E+00	1.21E+01	0.00E+00	1.62E-01
71079	9	18	control	Midbrain	0.00E+00	0.00E+00	4.24E+01	8.71E+00	8.51E+00	0.00E+00	0.00E+00	0.00E+00	2.66E+02	3.26E+01	1.79E+00	4.16E+00	0.00E+00	3.40E+00	0.00E+00	4.84E+00	0.00E+00	2.04E+01	0.00E+00	9.51E-01	0.00E+00	0.00E+00	2.02E+01	0.00E+00	0.00E+00	0.00E+00	1.10E+00	0.00E+00	0.00E+00	0.00E+00	0.00E+00	0.00E+00	0.00E+00	0.00E+00	0.00E+00	0.00E+00	1.78E+01	0.00E+00	0.00E+00	2.03E+01	4.93E+01	0.00E+00	4.14E+00	5.55E+00	5.95E+02	2.51E+01	0.00E+00	5.63E+00	4.01E+00	7.34E+00	0.00E+00	0.00E+00	0.00E+00	0.00E+00	3.41E+00	0.00E+00	1.07E+02	0.00E+00	2.25E+01	4.20E+00	6.85E+00	3.22E-01	0.00E+00	0.00E+00	0.00E+00	7.61E-01	0.00E+00	0.00E+00	0.00E+00	6.30E+00
71080	9	18	control	Presomitic mesoderm	0.00E+00	0.00E+00	1.19E+01	0.00E+00	0.00E+00	4.07E+01	0.00E+00	0.00E+00	2.13E+01	1.19E+01	0.00E+00	0.00E+00	0.00E+00	0.00E+00	0.00E+00	2.00E+00	1.03E+02	0.00E+00	0.00E+00	0.00E+00	0.00E+00	8.71E+00	0.00E+00	0.00E+00	0.00E+00	0.00E+00	0.00E+00	8.60E+00	6.42E+00	2.58E+02	5.86E+00	3.26E+00	0.00E+00	0.00E+00	0.00E+00	4.21E+02	4.19E+00	0.00E+00	0.00E+00	0.00E+00	2.73E+01	0.00E+00	0.00E+00	1.73E+01	1.20E+01	9.88E+00	0.00E+00	0.00E+00	0.00E+00	0.00E+00	0.00E+00	0.00E+00	1.22E+01	0.00E+00	4.52E+00	0.00E+00	0.00E+00	1.85E+01	1.83E+01	2.65E+00	0.00E+00	1.20E+01	3.27E+01	0.00E+00	0.00E+00	0.00E+00	0.00E+00	0.00E+00	0.00E+00	3.10E+00
71081	9	18	control	Differentiating neurons	0.00E+00	4.68E+00	3.38E+00	0.00E+00	0.00E+00	0.00E+00	1.85E+00	3.82E-01	0.00E+00	0.00E+00	0.00E+00	0.00E+00	0.00E+00	4.22E+01	0.00E+00	0.00E+00	3.26E+01	0.00E+00	0.00E+00	0.00E+00	9.52E+02	6.22E-01	0.00E+00	0.00E+00	4.54E+00	0.00E+00	2.47E+00	0.00E+00	0.00E+00	0.00E+00	1.05E+01	0.00E+00	0.00E+00	0.00E+00	0.00E+00	0.00E+00	0.00E+00	0.00E+00	8.32E+00	4.86E+00	1.42E+02	2.32E+00	0.00E+00	4.83E+01	4.49E+01	0.00E+00	0.00E+00	0.00E+00	1.85E+01	0.00E+00	0.00E+00	0.00E+00	0.00E+00	0.00E+00	3.17E+00	0.00E+00	2.04E+01	0.00E+00	2.03E+01	0.00E+00	3.50E+01	0.00E+00	0.00E+00	8.83E+00	0.00E+00	1.41E+00	1.35E+01	1.81E+00	7.77E+00	0.00E+00
71082	9	18	control	Pectoral fin bud	0.00E+00	0.00E+00	0.00E+00	7.93E+00	3.32E-01	0.00E+00	0.00E+00	0.00E+00	2.45E+00	0.00E+00	0.00E+00	0.00E+00	8.24E-01	0.00E+00	4.47E+00	0.00E+00	6.64E+01	0.00E+00	7.62E-01	0.00E+00	0.00E+00	9.44E+00	0.00E+00	0.00E+00	0.00E+00	0.00E+00	0.00E+00	0.00E+00	0.00E+00	3.33E+01	0.00E+00	0.00E+00	3.93E+00	0.00E+00	5.08E+00	0.00E+00	0.00E+00	2.72E+01	0.00E+00	0.00E+00	4.76E+00	3.14E+00	0.00E+00	5.07E+02	1.86E+01	2.68E+01	0.00E+00	0.00E+00	3.79E+01	6.24E+00	0.00E+00	6.28E+00	2.95E+00	0.00E+00	0.00E+00	3.62E+01	7.64E+01	0.00E+00	2.20E+01	0.00E+00	3.87E+00	0.00E+00	0.00E+00	3.85E+00	0.00E+00	1.23E+00	1.00E+02	5.15E+01	1.97E+01	0.00E+00
71083	9	18	control	Midbrain	1.06E+01	0.00E+00	4.30E+00	1.71E+00	9.29E+00	0.00E+00	1.30E-01	0.00E+00	1.78E+02	4.42E+00	0.00E+00	0.00E+00	2.23E+00	0.00E+00	2.23E-01	4.68E+00	0.00E+00	0.00E+00	0.00E+00	0.00E+00	0.00E+00	0.00E+00	0.00E+00	1.97E+00	0.00E+00	0.00E+00	1.91E+00	0.00E+00	7.20E-01	0.00E+00	0.00E+00	0.00E+00	4.83E-01	0.00E+00	0.00E+00	0.00E+00	0.00E+00	0.00E+00	0.00E+00	0.00E+00	2.86E+01	7.99E+00	0.00E+00	0.00E+00	8.47E+01	0.00E+00	0.00E+00	0.00E+00	0.00E+00	0.00E+00	4.55E+00	0.00E+00	1.73E+00	0.00E+00	1.80E+01	6.84E+00	4.23E+01	0.00E+00	0.00E+00	0.00E+00	1.81E+01	0.00E+00	0.00E+00	0.00E+00	0.00E+00	0.00E+00	0.00E+00	0.00E+00	3.33E+00	0.00E+00
71084	9	18	control	Hindbrain	3.67E+00	8.78E+00	0.00E+00	0.00E+00	1.39E+01	4.73E+00	0.00E+00	0.00E+00	3.55E+01	0.00E+00	2.31E+00	0.00E+00	0.00E+00	1.37E+00	1.17E+00	0.00E+00	0.00E+00	0.00E+00	0.00E+00	0.00E+00	0.00E+00	1.88E+00	1.19E+01	2.27E+01	0.00E+00	0.00E+00	0.00E+00	8.09E-02	0.00E+00	0.00E+00	0.00E+00	0.00E+00	0.00E+00	0.00E+00	0.00E+00	0.00E+00	0.00E+00	0.00E+00	0.00E+00	0.00E+00	4.74E+00	0.00E+00	0.00E+00	0.00E+00	1.32E+02	0.00E+00	0.00E+00	0.00E+00	4.28E+00	0.00E+00	0.00E+00	0.00E+00	1.31E+00	0.00E+00	0.00E+00	0.00E+00	6.87E+00	9.23E-01	0.00E+00	0.00E+00	7.31E+00	0.00E+00	7.81E+00	0.00E+00	0.00E+00	2.08E-01	0.00E+00	0.00E+00	0.00E+00	0.00E+00
71085	9	18	control	Midbrain	6.94E+00	3.72E-01	0.00E+00	0.00E+00	0.00E+00	9.16E+00	4.82E+00	2.47E-03	5.55E+01	0.00E+00	3.57E+00	0.00E+00	1.57E+00	1.14E+01	0.00E+00	0.00E+00	0.00E+00	0.00E+00	0.00E+00	0.00E+00	0.00E+00	0.00E+00	0.00E+00	4.37E+00	0.00E+00	0.00E+00	0.00E+00	0.00E+00	0.00E+00	0.00E+00	1.51E+00	1.59E+00	0.00E+00	0.00E+00	0.00E+00	9.80E-01	0.00E+00	6.13E-01	0.00E+00	0.00E+00	3.14E+00	0.00E+00	0.00E+00	0.00E+00	1.78E+01	1.87E+01	0.00E+00	0.00E+00	0.00E+00	0.00E+00	1.82E+00	0.00E+00	0.00E+00	0.00E+00	0.00E+00	0.00E+00	6.30E+00	1.28E-01	0.00E+00	0.00E+00	0.00E+00	0.00E+00	0.00E+00	0.00E+00	0.00E+00	0.00E+00	1.42E+00	6.86E+00	0.00E+00	0.00E+00
71086	9	18	control	Pronephros	0.00E+00	0.00E+00	0.00E+00	4.14E+00	3.03E+00	0.00E+00	0.00E+00	3.06E+01	3.54E+00	0.00E+00	0.00E+00	0.00E+00	2.94E+01	0.00E+00	0.00E+00	6.76E+00	1.52E+00	1.89E+00	0.00E+00	0.00E+00	0.00E+00	7.31E+01	0.00E+00	0.00E+00	0.00E+00	1.17E+01	6.55E-01	1.33E+00	1.08E+00	2.07E+01	0.00E+00	0.00E+00	6.98E+00	1.82E+00	4.48E-01	4.39E+00	0.00E+00	0.00E+00	1.51E+01	0.00E+00	1.57E+01	1.11E+02	5.42E+00	1.51E+01	7.67E+00	8.61E+00	1.64E+00	0.00E+00	1.34E+01	0.00E+00	0.00E+00	0.00E+00	1.32E+01	0.00E+00	0.00E+00	0.00E+00	1.43E+01	0.00E+00	0.00E+00	0.00E+00	0.00E+00	6.55E+00	0.00E+00	0.00E+00	7.14E-01	0.00E+00	0.00E+00	0.00E+00	0.00E+00	0.00E+00
71087	9	18	control	Presomitic mesoderm	0.00E+00	0.00E+00	0.00E+00	0.00E+00	4.06E-01	1.12E+01	6.13E-02	0.00E+00	0.00E+00	0.00E+00	0.00E+00	0.00E+00	0.00E+00	1.40E-01	3.66E-01	0.00E+00	4.42E+01	0.00E+00	0.00E+00	0.00E+00	7.33E-01	0.00E+00	0.00E+00	0.00E+00	0.00E+00	0.00E+00	2.79E-01	2.71E-01	2.50E-02	4.68E+01	0.00E+00	3.12E+00	0.00E+00	3.42E-01	2.65E+00	1.38E+02	0.00E+00	0.00E+00	0.00E+00	0.00E+00	2.00E+01	0.00E+00	0.00E+00	0.00E+00	0.00E+00	0.00E+00	0.00E+00	2.96E-01	0.00E+00	0.00E+00	0.00E+00	0.00E+00	0.00E+00	0.00E+00	0.00E+00	5.44E+00	0.00E+00	0.00E+00	0.00E+00	5.59E+00	0.00E+00	7.88E+00	1.49E+01	0.00E+00	0.00E+00	2.75E-01	0.00E+00	0.00E+00	0.00E+00	0.00E+00
71088	9	18	control	Forebrain	1.02E+01	0.00E+00	1.70E+00	0.00E+00	1.80E+00	0.00E+00	0.00E+00	0.00E+00	0.00E+00	0.00E+00	0.00E+00	1.55E+01	0.00E+00	0.00E+00	0.00E+00	5.40E+00	1.44E+00	0.00E+00	3.29E-01	0.00E+00	1.41E+00	0.00E+00	0.00E+00	0.00E+00	6.15E+00	0.00E+00	3.34E-01	0.00E+00	0.00E+00	0.00E+00	0.00E+00	2.60E+00	0.00E+00	9.09E+00	0.00E+00	0.00E+00	0.00E+00	0.00E+00	0.00E+00	0.00E+00	2.49E+01	0.00E+00	0.00E+00	0.00E+00	8.36E+01	0.00E+00	5.88E+01	0.00E+00	0.00E+00	0.00E+00	0.00E+00	5.65E+00	0.00E+00	0.00E+00	0.00E+00	0.00E+00	2.40E+01	0.00E+00	3.57E+00	8.66E+00	0.00E+00	0.00E+00	1.29E+01	0.00E+00	0.00E+00	0.00E+00	0.00E+00	0.00E+00	0.00E+00	0.00E+00
71089	9	18	control	Presomitic mesoderm	0.00E+00	0.00E+00	0.00E+00	0.00E+00	1.94E+00	0.00E+00	1.52E+00	0.00E+00	0.00E+00	4.14E+00	0.00E+00	0.00E+00	0.00E+00	0.00E+00	0.00E+00	1.02E+00	9.03E+01	0.00E+00	0.00E+00	0.00E+00	0.00E+00	0.00E+00	0.00E+00	0.00E+00	4.89E+00	0.00E+00	4.19E-01	0.00E+00	0.00E+00	0.00E+00	0.00E+00	0.00E+00	0.00E+00	2.13E+00	8.26E-02	0.00E+00	0.00E+00	4.34E-01	2.67E+00	0.00E+00	0.00E+00	0.00E+00	0.00E+00	0.00E+00	0.00E+00	0.00E+00	0.00E+00	0.00E+00	0.00E+00	0.00E+00	0.00E+00	0.00E+00	0.00E+00	8.81E+01	0.00E+00	0.00E+00	0.00E+00	0.00E+00	0.00E+00	0.00E+00	0.00E+00	0.00E+00	0.00E+00	0.00E+00	1.24E+01	1.33E-01	2.78E+01	0.00E+00	0.00E+00	0.00E+00
71090	9	18	control	Lens	0.00E+00	6.38E+00	3.50E+02	3.74E+00	0.00E+00	0.00E+00	1.90E+01	2.05E+01	0.00E+00	0.00E+00	0.00E+00	3.34E+00	1.53E+01	2.40E+01	5.54E+00	0.00E+00	4.75E-01	0.00E+00	1.28E+00	0.00E+00	9.07E+00	3.63E+00	7.91E+01	9.77E+00	1.89E+01	1.29E+01	2.35E+01	0.00E+00	0.00E+00	0.00E+00	0.00E+00	0.00E+00	0.00E+00	2.62E+00	2.37E+00	0.00E+00	0.00E+00	1.09E+01	2.31E+00	1.73E+01	4.61E+01	2.39E+00	5.56E+01	0.00E+00	3.19E+01	0.00E+00	1.19E+01	0.00E+00	3.34E+01	0.00E+00	0.00E+00	2.01E+01	2.46E+01	1.31E+00	0.00E+00	4.05E+01	1.60E+00	1.80E+01	0.00E+00	0.00E+00	2.54E+01	4.06E+01	3.00E+02	0.00E+00	0.00E+00	0.00E+00	0.00E+00	4.39E+01	0.00E+00	0.00E+00
71091	9	18	control	Midbrain	4.98E+01	0.00E+00	0.00E+00	0.00E+00	0.00E+00	1.27E+01	1.79E+01	0.00E+00	1.12E+02	0.00E+00	0.00E+00	0.00E+00	3.02E+00	1.24E+01	0.00E+00	0.00E+00	0.00E+00	0.00E+00	1.19E+00	1.18E+01	1.36E+02	1.13E+01	5.05E+01	0.00E+00	0.00E+00	0.00E+00	0.00E+00	0.00E+00	0.00E+00	0.00E+00	0.00E+00	0.00E+00	2.44E+01	0.00E+00	3.11E+00	0.00E+00	0.00E+00	2.90E+00	0.00E+00	0.00E+00	0.00E+00	3.38E+00	2.60E+00	4.62E+01	5.73E+02	1.19E+02	6.49E+01	2.22E+00	0.00E+00	0.00E+00	0.00E+00	0.00E+00	0.00E+00	0.00E+00	0.00E+00	1.52E+01	0.00E+00	0.00E+00	2.72E+00	0.00E+00	8.19E+01	9.79E+00	0.00E+00	0.00E+00	0.00E+00	6.18E-01	0.00E+00	0.00E+00	0.00E+00	0.00E+00
71092	9	18	control	Neural crest	0.00E+00	0.00E+00	2.64E+00	1.73E-02	0.00E+00	0.00E+00	0.00E+00	0.00E+00	1.36E+01	2.54E+01	3.15E+00	1.27E+01	1.07E+00	0.00E+00	7.33E+00	3.03E+01	0.00E+00	8.85E+00	0.00E+00	0.00E+00	5.76E+00	0.00E+00	0.00E+00	8.77E+00	0.00E+00	0.00E+00	2.08E+00	8.38E+00	0.00E+00	0.00E+00	6.27E+00	0.00E+00	0.00E+00	0.00E+00	0.00E+00	0.00E+00	0.00E+00	5.27E+00	1.60E+00	1.89E+00	0.00E+00	0.00E+00	0.00E+00	3.27E+01	0.00E+00	1.12E+01	8.84E-01	0.00E+00	6.59E+02	0.00E+00	0.00E+00	1.23E+01	6.53E+00	1.40E+01	0.00E+00	0.00E+00	2.19E+01	0.00E+00	8.43E+00	0.00E+00	4.49E+01	3.20E+01	7.26E+00	1.22E+01	0.00E+00	8.75E-01	0.00E+00	0.00E+00	0.00E+00	0.00E+00
71093	9	18	control	Hindbrain	0.00E+00	1.33E+00	0.00E+00	0.00E+00	6.11E+00	0.00E+00	0.00E+00	0.00E+00	4.19E+01	0.00E+00	1.97E+00	0.00E+00	0.00E+00	1.03E+01	0.00E+00	1.69E+01	6.80E+00	0.00E+00	0.00E+00	0.00E+00	0.00E+00	0.00E+00	0.00E+00	0.00E+00	0.00E+00	0.00E+00	0.00E+00	1.59E+00	0.00E+00	8.21E-01	0.00E+00	0.00E+00	0.00E+00	0.00E+00	0.00E+00	0.00E+00	0.00E+00	1.68E+01	2.66E+01	0.00E+00	2.50E+02	0.00E+00	0.00E+00	0.00E+00	1.62E+02	0.00E+00	0.00E+00	0.00E+00	1.05E+01	4.29E-02	0.00E+00	4.13E+00	0.00E+00	2.96E+00	0.00E+00	0.00E+00	8.27E+00	4.04E+00	1.76E+01	3.63E+00	0.00E+00	0.00E+00	4.64E+01	0.00E+00	1.74E+00	0.00E+00	0.00E+00	0.00E+00	0.00E+00	0.00E+00
71094	9	18	control	Myotome	0.00E+00	1.40E+02	0.00E+00	0.00E+00	3.12E+00	0.00E+00	9.06E+00	8.40E-01	3.17E+01	0.00E+00	0.00E+00	0.00E+00	0.00E+00	1.33E+00	0.00E+00	0.00E+00	2.02E+01	0.00E+00	4.26E-01	0.00E+00	0.00E+00	3.15E+00	0.00E+00	0.00E+00	0.00E+00	0.00E+00	0.00E+00	1.33E+01	6.26E+00	0.00E+00	0.00E+00	5.13E+00	0.00E+00	0.00E+00	0.00E+00	0.00E+00	9.95E+01	0.00E+00	0.00E+00	0.00E+00	0.00E+00	0.00E+00	0.00E+00	1.26E+01	0.00E+00	0.00E+00	0.00E+00	0.00E+00	0.00E+00	0.00E+00	0.00E+00	3.80E-02	0.00E+00	4.80E+02	4.98E+00	8.00E+00	4.72E+00	4.96E+00	0.00E+00	0.00E+00	1.54E+01	3.00E+00	0.00E+00	0.00E+00	0.00E+00	6.86E-01	2.01E+01	0.00E+00	0.00E+00	3.72E+01
71095	9	18	control	Endothelial	0.00E+00	3.07E+00	0.00E+00	0.00E+00	0.00E+00	0.00E+00	2.26E+00	7.37E+00	6.50E+00	7.06E+00	0.00E+00	3.72E+02	0.00E+00	1.13E+00	5.76E+00	0.00E+00	0.00E+00	1.78E+01	0.00E+00	1.38E-02	2.68E+00	0.00E+00	1.17E+01	9.70E+00	0.00E+00	9.68E-01	0.00E+00	3.22E+00	0.00E+00	3.18E+01	0.00E+00	2.42E+00	0.00E+00	0.00E+00	7.27E+00	0.00E+00	1.04E+01	5.24E-01	0.00E+00	0.00E+00	0.00E+00	4.62E+00	0.00E+00	4.50E+00	4.11E-01	0.00E+00	0.00E+00	0.00E+00	0.00E+00	0.00E+00	0.00E+00	0.00E+00	0.00E+00	0.00E+00	1.02E+00	0.00E+00	5.60E-01	0.00E+00	1.09E+01	3.02E+00	1.54E+01	0.00E+00	0.00E+00	1.07E+02	3.32E+00	0.00E+00	0.00E+00	1.31E+00	0.00E+00	0.00E+00
71096	9	18	control	Midbrain	0.00E+00	1.09E+00	1.55E-01	0.00E+00	0.00E+00	0.00E+00	3.66E+00	0.00E+00	1.33E+01	0.00E+00	0.00E+00	0.00E+00	0.00E+00	0.00E+00	1.27E+00	3.49E-01	0.00E+00	0.00E+00	1.49E-01	0.00E+00	1.38E+01	0.00E+00	0.00E+00	0.00E+00	2.19E-02	9.11E-01	0.00E+00	0.00E+00	0.00E+00	0.00E+00	0.00E+00	0.00E+00	0.00E+00	0.00E+00	3.71E+01	0.00E+00	3.62E+00	0.00E+00	4.71E-01	7.97E-01	0.00E+00	0.00E+00	0.00E+00	0.00E+00	8.61E+01	0.00E+00	1.95E+00	0.00E+00	8.44E+00	0.00E+00	0.00E+00	0.00E+00	0.00E+00	0.00E+00	0.00E+00	4.05E+00	1.26E+01	0.00E+00	3.26E+00	4.97E+00	0.00E+00	0.00E+00	0.00E+00	0.00E+00	7.09E+00	0.00E+00	0.00E+00	0.00E+00	6.98E-02	5.18E-01
71097	9	18	control	Epidermal other	1.63E+01	1.22E-01	3.24E+02	0.00E+00	0.00E+00	0.00E+00	3.27E-01	0.00E+00	0.00E+00	0.00E+00	3.97E+00	1.31E+01	0.00E+00	5.06E+00	4.15E-01	0.00E+00	0.00E+00	0.00E+00	6.16E-02	0.00E+00	3.12E+00	3.75E+00	5.94E+00	5.07E-01	0.00E+00	0.00E+00	1.20E-01	2.73E+00	0.00E+00	0.00E+00	0.00E+00	0.00E+00	2.35E+00	0.00E+00	0.00E+00	0.00E+00	0.00E+00	0.00E+00	0.00E+00	0.00E+00	0.00E+00	0.00E+00	4.07E+00	0.00E+00	1.29E+01	0.00E+00	3.82E+00	0.00E+00	0.00E+00	0.00E+00	0.00E+00	0.00E+00	0.00E+00	0.00E+00	0.00E+00	3.86E+00	0.00E+00	0.00E+00	0.00E+00	0.00E+00	6.96E+00	1.43E+01	0.00E+00	5.26E+00	0.00E+00	0.00E+00	0.00E+00	1.22E+01	0.00E+00	0.00E+00
71098	9	18	control	Neural crest	0.00E+00	0.00E+00	0.00E+00	0.00E+00	0.00E+00	0.00E+00	0.00E+00	0.00E+00	1.28E+01	0.00E+00	0.00E+00	9.09E+00	0.00E+00	0.00E+00	2.91E+02	0.00E+00	3.41E-01	0.00E+00	0.00E+00	0.00E+00	0.00E+00	0.00E+00	0.00E+00	0.00E+00	8.43E-01	0.00E+00	1.47E+00	0.00E+00	0.00E+00	0.00E+00	0.00E+00	0.00E+00	0.00E+00	0.00E+00	0.00E+00	0.00E+00	0.00E+00	1.53E+00	1.13E+01	6.93E+00	4.54E-01	7.75E-01	0.00E+00	0.00E+00	1.56E+01	1.56E+01	0.00E+00	0.00E+00	2.53E-01	0.00E+00	0.00E+00	5.73E+00	0.00E+00	6.88E+00	0.00E+00	0.00E+00	2.84E+00	0.00E+00	6.66E+00	0.00E+00	4.05E+01	0.00E+00	1.24E+01	0.00E+00	0.00E+00	0.00E+00	0.00E+00	0.00E+00	4.44E+00	5.59E+00
71099	9	18	control	Endoderm (late)	2.46E+00	1.54E+00	6.16E+01	0.00E+00	0.00E+00	4.38E+00	0.00E+00	6.61E+00	1.65E+01	2.69E+00	3.28E+00	2.57E+01	3.97E+00	2.88E+01	0.00E+00	1.75E+01	0.00E+00	0.00E+00	0.00E+00	0.00E+00	0.00E+00	0.00E+00	0.00E+00	0.00E+00	0.00E+00	0.00E+00	0.00E+00	0.00E+00	0.00E+00	0.00E+00	1.86E+00	0.00E+00	3.11E+00	7.32E+00	9.77E+00	0.00E+00	0.00E+00	0.00E+00	2.71E+00	0.00E+00	1.08E+00	3.44E+00	2.11E+01	3.38E+01	7.11E+00	8.09E-02	0.00E+00	0.00E+00	6.31E+00	6.64E+00	0.00E+00	7.22E+00	0.00E+00	0.00E+00	0.00E+00	1.05E+01	2.05E+01	0.00E+00	9.33E-02	0.00E+00	8.63E+00	0.00E+00	5.78E+00	0.00E+00	0.00E+00	0.00E+00	4.03E+00	0.00E+00	3.04E+00	0.00E+00
71100	9	18	control	Epidermal other	4.92E+00	0.00E+00	1.27E+01	0.00E+00	1.56E+01	0.00E+00	0.00E+00	5.41E-02	0.00E+00	0.00E+00	0.00E+00	2.85E+00	0.00E+00	0.00E+00	0.00E+00	1.54E+01	4.59E+00	0.00E+00	2.59E-01	0.00E+00	1.08E+01	0.00E+00	0.00E+00	0.00E+00	0.00E+00	0.00E+00	0.00E+00	0.00E+00	0.00E+00	0.00E+00	0.00E+00	0.00E+00	0.00E+00	2.57E+01	0.00E+00	0.00E+00	0.00E+00	0.00E+00	9.64E+00	0.00E+00	1.99E+00	0.00E+00	3.63E+00	0.00E+00	2.11E+01	4.68E+00	7.08E+00	0.00E+00	4.88E+00	0.00E+00	0.00E+00	0.00E+00	0.00E+00	0.00E+00	0.00E+00	0.00E+00	2.37E+00	0.00E+00	0.00E+00	2.12E+01	1.25E+01	0.00E+00	1.98E+01	0.00E+00	0.00E+00	0.00E+00	0.00E+00	3.08E+01	3.06E+00	0.00E+00
71101	9	18	control	Presomitic mesoderm	0.00E+00	0.00E+00	0.00E+00	0.00E+00	0.00E+00	0.00E+00	0.00E+00	0.00E+00	1.89E+00	0.00E+00	0.00E+00	3.62E+00	2.59E+00	0.00E+00	0.00E+00	2.76E-03	9.86E+01	0.00E+00	0.00E+00	0.00E+00	0.00E+00	0.00E+00	0.00E+00	0.00E+00	0.00E+00	1.77E-01	2.88E-01	0.00E+00	0.00E+00	0.00E+00	0.00E+00	0.00E+00	0.00E+00	0.00E+00	0.00E+00	4.83E+01	2.15E+00	0.00E+00	0.00E+00	0.00E+00	0.00E+00	0.00E+00	0.00E+00	0.00E+00	3.98E+00	0.00E+00	0.00E+00	0.00E+00	5.18E-01	0.00E+00	0.00E+00	0.00E+00	0.00E+00	6.77E+00	0.00E+00	2.20E+01	0.00E+00	2.20E-02	1.37E+01	0.00E+00	2.42E+00	0.00E+00	8.67E-01	0.00E+00	0.00E+00	0.00E+00	0.00E+00	0.00E+00	1.57E+00	0.00E+00
71102	9	18	control	Differentiating neurons	1.53E+01	0.00E+00	2.85E+00	7.16E+00	0.00E+00	0.00E+00	0.00E+00	5.25E+00	0.00E+00	9.51E+00	0.00E+00	0.00E+00	0.00E+00	1.33E-01	0.00E+00	0.00E+00	2.17E+00	0.00E+00	3.32E-01	8.08E+00	1.09E+02	0.00E+00	0.00E+00	0.00E+00	5.28E-02	0.00E+00	0.00E+00	3.69E-01	0.00E+00	1.44E+00	0.00E+00	0.00E+00	0.00E+00	0.00E+00	2.39E+01	0.00E+00	0.00E+00	0.00E+00	0.00E+00	0.00E+00	0.00E+00	0.00E+00	0.00E+00	0.00E+00	0.00E+00	3.04E+01	1.40E+01	0.00E+00	0.00E+00	0.00E+00	0.00E+00	5.28E+00	0.00E+00	0.00E+00	0.00E+00	7.95E+00	0.00E+00	0.00E+00	7.19E-01	0.00E+00	3.38E+00	0.00E+00	1.06E+01	0.00E+00	0.00E+00	0.00E+00	2.14E+00	0.00E+00	0.00E+00	0.00E+00
71103	9	18	control	Epidermal other	0.00E+00	0.00E+00	9.61E+02	0.00E+00	2.53E+01	2.70E+02	0.00E+00	0.00E+00	0.00E+00	0.00E+00	0.00E+00	0.00E+00	0.00E+00	2.02E+01	1.08E+00	0.00E+00	1.40E+01	0.00E+00	1.34E+00	7.88E+00	6.82E+00	0.00E+00	0.00E+00	0.00E+00	1.53E+02	0.00E+00	1.44E+01	0.00E+00	0.00E+00	4.12E+01	1.07E+01	0.00E+00	0.00E+00	0.00E+00	0.00E+00	1.05E+01	0.00E+00	0.00E+00	0.00E+00	0.00E+00	3.71E+00	0.00E+00	0.00E+00	0.00E+00	0.00E+00	0.00E+00	0.00E+00	0.00E+00	1.69E+01	6.22E+01	0.00E+00	0.00E+00	0.00E+00	0.00E+00	0.00E+00	0.00E+00	1.69E+02	0.00E+00	0.00E+00	7.25E+02	2.64E+02	9.56E+01	0.00E+00	0.00E+00	1.23E+01	6.65E-01	0.00E+00	2.27E+02	0.00E+00	0.00E+00
71104	9	18	control	Hindbrain	0.00E+00	0.00E+00	0.00E+00	0.00E+00	0.00E+00	4.40E+00	0.00E+00	1.52E+00	1.52E+01	0.00E+00	0.00E+00	0.00E+00	0.00E+00	1.41E+01	0.00E+00	1.92E+00	0.00E+00	0.00E+00	0.00E+00	0.00E+00	0.00E+00	1.37E+01	2.04E+01	9.14E+00	6.80E+00	0.00E+00	0.00E+00	1.36E+01	0.00E+00	0.00E+00	2.49E+00	0.00E+00	0.00E+00	0.00E+00	7.57E+00	0.00E+00	7.10E+00	0.00E+00	2.65E+01	1.12E+01	4.10E+01	0.00E+00	0.00E+00	3.39E+01	6.96E+02	1.03E+01	0.00E+00	0.00E+00	1.68E+01	1.32E+01	0.00E+00	0.00E+00	0.00E+00	1.81E+00	0.00E+00	0.00E+00	4.96E+01	0.00E+00	0.00E+00	2.06E+01	0.00E+00	1.00E+01	4.33E-01	0.00E+00	1.34E+01	0.00E+00	0.00E+00	5.22E-01	9.12E+00	1.90E-02
71105	9	18	control	Hindbrain	0.00E+00	3.05E+00	0.00E+00	0.00E+00	0.00E+00	6.12E+00	5.93E+00	1.02E+00	5.35E+01	0.00E+00	0.00E+00	1.43E-01	0.00E+00	7.65E+00	0.00E+00	1.05E+01	0.00E+00	3.96E+00	0.00E+00	3.41E+00	0.00E+00	3.48E+00	0.00E+00	1.27E+01	2.51E+01	0.00E+00	1.52E+00	0.00E+00	5.74E+00	0.00E+00	1.72E-01	0.00E+00	0.00E+00	0.00E+00	0.00E+00	0.00E+00	0.00E+00	2.92E+00	0.00E+00	0.00E+00	0.00E+00	0.00E+00	0.00E+00	0.00E+00	5.45E+02	1.89E+01	0.00E+00	0.00E+00	0.00E+00	0.00E+00	0.00E+00	0.00E+00	1.13E+01	0.00E+00	3.39E+00	0.00E+00	2.20E+01	1.66E+00	1.36E+01	0.00E+00	9.60E+00	0.00E+00	0.00E+00	1.10E+01	0.00E+00	2.25E-01	0.00E+00	0.00E+00	0.00E+00	6.84E+00
71106	9	18	control	Presomitic mesoderm	0.00E+00	0.00E+00	0.00E+00	0.00E+00	0.00E+00	0.00E+00	0.00E+00	0.00E+00	1.48E+01	1.04E+00	4.65E-01	1.71E+01	2.39E+01	8.52E+00	9.13E-01	1.02E+01	3.36E+02	2.54E+00	4.75E-01	0.00E+00	0.00E+00	0.00E+00	0.00E+00	0.00E+00	6.24E+00	0.00E+00	2.33E+00	1.03E+01	0.00E+00	1.61E+01	0.00E+00	0.00E+00	0.00E+00	0.00E+00	3.76E+00	0.00E+00	0.00E+00	5.99E+00	4.61E+00	0.00E+00	0.00E+00	0.00E+00	0.00E+00	0.00E+00	0.00E+00	0.00E+00	0.00E+00	0.00E+00	0.00E+00	0.00E+00	0.00E+00	2.00E+00	3.77E+00	1.05E+02	0.00E+00	0.00E+00	1.74E+01	0.00E+00	0.00E+00	0.00E+00	1.63E+01	9.66E+00	2.07E+01	8.40E+00	0.00E+00	0.00E+00	1.28E+02	0.00E+00	0.00E+00	0.00E+00
71107	9	18	control	Myotome	4.18E+00	1.17E+03	0.00E+00	0.00E+00	0.00E+00	0.00E+00	2.44E+01	0.00E+00	0.00E+00	0.00E+00	5.59E+00	0.00E+00	4.33E-01	9.26E+00	0.00E+00	0.00E+00	9.97E+00	0.00E+00	0.00E+00	0.00E+00	0.00E+00	0.00E+00	0.00E+00	0.00E+00	1.19E+00	2.73E+00	5.82E+00	9.60E+00	0.00E+00	6.81E+00	0.00E+00	0.00E+00	3.99E+00	0.00E+00	0.00E+00	3.31E+00	0.00E+00	7.49E+00	0.00E+00	0.00E+00	1.26E+01	0.00E+00	0.00E+00	1.30E+01	5.22E+00	1.86E+01	0.00E+00	0.00E+00	0.00E+00	0.00E+00	0.00E+00	0.00E+00	3.84E+00	0.00E+00	0.00E+00	2.68E+00	0.00E+00	2.72E+00	0.00E+00	0.00E+00	0.00E+00	7.14E+00	9.15E+00	0.00E+00	0.00E+00	2.10E-01	5.79E+01	0.00E+00	0.00E+00	0.00E+00
71108	9	18	control	Midbrain	0.00E+00	0.00E+00	0.00E+00	0.00E+00	0.00E+00	0.00E+00	0.00E+00	0.00E+00	5.13E+01	0.00E+00	1.53E+00	0.00E+00	0.00E+00	0.00E+00	0.00E+00	0.00E+00	0.00E+00	0.00E+00	0.00E+00	0.00E+00	0.00E+00	0.00E+00	2.06E+00	0.00E+00	0.00E+00	2.52E+00	0.00E+00	0.00E+00	0.00E+00	0.00E+00	2.35E+00	0.00E+00	1.14E+00	0.00E+00	0.00E+00	0.00E+00	0.00E+00	0.00E+00	8.84E+00	0.00E+00	0.00E+00	0.00E+00	0.00E+00	0.00E+00	9.70E+01	0.00E+00	1.32E+01	0.00E+00	1.62E+00	0.00E+00	0.00E+00	1.97E+01	4.79E-01	0.00E+00	1.16E+00	1.51E-01	2.14E+01	3.81E-01	3.13E+00	0.00E+00	0.00E+00	0.00E+00	0.00E+00	9.84E-01	0.00E+00	0.00E+00	0.00E+00	0.00E+00	0.00E+00	0.00E+00
71109	9	18	control	Spinal cord	1.96E-01	1.20E+00	0.00E+00	2.30E+00	0.00E+00	3.43E+00	2.95E+00	0.00E+00	0.00E+00	0.00E+00	0.00E+00	0.00E+00	2.32E-01	2.46E+01	0.00E+00	0.00E+00	4.05E-02	0.00E+00	0.00E+00	0.00E+00	4.39E+01	0.00E+00	0.00E+00	0.00E+00	0.00E+00	1.47E+00	7.02E-01	0.00E+00	0.00E+00	8.88E+01	0.00E+00	0.00E+00	2.09E+01	0.00E+00	0.00E+00	3.17E-01	0.00E+00	0.00E+00	0.00E+00	2.99E-01	1.87E+00	6.75E-02	0.00E+00	0.00E+00	3.67E+01	0.00E+00	1.38E+01	0.00E+00	0.00E+00	3.01E-01	0.00E+00	5.97E-01	0.00E+00	0.00E+00	0.00E+00	2.51E-02	2.55E+01	0.00E+00	0.00E+00	0.00E+00	0.00E+00	0.00E+00	0.00E+00	0.00E+00	0.00E+00	1.16E-01	0.00E+00	0.00E+00	0.00E+00	0.00E+00
71110	9	18	control	Epidermal: otic placode	0.00E+00	0.00E+00	1.17E+01	0.00E+00	0.00E+00	0.00E+00	0.00E+00	0.00E+00	3.23E+00	0.00E+00	1.53E+00	0.00E+00	0.00E+00	3.52E+00	0.00E+00	1.54E+02	0.00E+00	0.00E+00	1.11E-01	0.00E+00	0.00E+00	1.39E+00	0.00E+00	1.76E+00	0.00E+00	0.00E+00	0.00E+00	2.18E-01	0.00E+00	0.00E+00	9.43E-01	0.00E+00	0.00E+00	5.85E+00	0.00E+00	0.00E+00	0.00E+00	0.00E+00	0.00E+00	3.90E-01	7.81E+00	0.00E+00	1.35E+00	0.00E+00	7.83E-01	0.00E+00	0.00E+00	0.00E+00	2.11E+00	4.69E-01	0.00E+00	0.00E+00	0.00E+00	4.09E+00	0.00E+00	2.94E+00	9.42E+00	8.33E+00	1.57E+00	6.61E+00	0.00E+00	2.50E+01	8.61E+00	3.99E+00	0.00E+00	0.00E+00	0.00E+00	0.00E+00	0.00E+00	4.48E-01
71111	9	18	control	Differentiating neurons	0.00E+00	2.89E-01	1.23E+00	0.00E+00	0.00E+00	0.00E+00	0.00E+00	0.00E+00	5.89E+00	1.82E+02	0.00E+00	0.00E+00	1.11E-01	0.00E+00	0.00E+00	0.00E+00	0.00E+00	0.00E+00	0.00E+00	0.00E+00	1.72E+01	0.00E+00	1.15E+01	0.00E+00	0.00E+00	0.00E+00	0.00E+00	1.24E+00	0.00E+00	0.00E+00	1.80E-01	8.94E-01	0.00E+00	0.00E+00	0.00E+00	0.00E+00	0.00E+00	0.00E+00	5.27E+00	0.00E+00	1.57E+00	2.26E+00	5.28E+00	0.00E+00	0.00E+00	6.23E+01	0.00E+00	0.00E+00	4.89E+00	0.00E+00	0.00E+00	0.00E+00	0.00E+00	6.70E+00	4.42E+01	0.00E+00	0.00E+00	0.00E+00	0.00E+00	3.00E+00	0.00E+00	0.00E+00	6.01E+01	0.00E+00	0.00E+00	0.00E+00	0.00E+00	2.05E+00	0.00E+00	0.00E+00
71112	9	18	control	Optic cup	8.20E+00	0.00E+00	0.00E+00	0.00E+00	0.00E+00	9.57E-01	0.00E+00	2.68E+00	0.00E+00	8.42E-01	8.86E-01	0.00E+00	0.00E+00	1.77E+00	1.96E-01	7.46E-01	0.00E+00	0.00E+00	0.00E+00	7.94E-02	8.77E-03	1.95E-01	4.10E+00	0.00E+00	0.00E+00	2.06E+00	0.00E+00	0.00E+00	0.00E+00	8.01E+00	0.00E+00	0.00E+00	8.63E-01	0.00E+00	0.00E+00	1.17E+00	2.23E+00	0.00E+00	0.00E+00	0.00E+00	0.00E+00	0.00E+00	0.00E+00	6.94E+00	1.16E+01	0.00E+00	2.03E+00	0.00E+00	0.00E+00	0.00E+00	0.00E+00	0.00E+00	9.55E+00	4.92E+00	0.00E+00	1.71E+00	0.00E+00	0.00E+00	0.00E+00	0.00E+00	5.77E+00	0.00E+00	6.41E+01	0.00E+00	0.00E+00	4.73E-01	0.00E+00	0.00E+00	3.50E-01	0.00E+00
71113	9	18	control	Optic cup	1.37E+01	0.00E+00	3.75E+01	0.00E+00	0.00E+00	3.52E+00	1.18E+01	0.00E+00	1.46E+02	0.00E+00	0.00E+00	1.46E+01	0.00E+00	0.00E+00	0.00E+00	3.78E+00	5.28E-01	0.00E+00	0.00E+00	0.00E+00	0.00E+00	7.20E+00	0.00E+00	9.91E+00	0.00E+00	0.00E+00	0.00E+00	0.00E+00	7.24E-02	3.42E+01	1.00E+00	0.00E+00	0.00E+00	0.00E+00	4.22E+01	0.00E+00	0.00E+00	3.27E+00	8.08E+00	3.93E+00	5.63E+01	1.34E+01	3.17E+00	3.70E+01	2.84E+00	0.00E+00	2.04E+02	0.00E+00	4.70E+01	1.49E+01	0.00E+00	1.47E+01	0.00E+00	0.00E+00	0.00E+00	2.03E+01	2.23E+00	0.00E+00	0.00E+00	0.00E+00	1.47E+01	0.00E+00	4.05E+02	1.29E+01	0.00E+00	0.00E+00	0.00E+00	0.00E+00	0.00E+00	0.00E+00
71114	9	18	control	Optic cup	0.00E+00	8.06E+00	0.00E+00	2.00E+01	1.38E+01	0.00E+00	2.42E+01	0.00E+00	6.07E+01	1.26E+01	0.00E+00	1.01E+01	0.00E+00	1.20E+01	0.00E+00	4.10E+01	6.37E+00	0.00E+00	0.00E+00	0.00E+00	2.05E+01	0.00E+00	0.00E+00	4.57E+00	0.00E+00	0.00E+00	0.00E+00	8.26E+00	3.12E+00	0.00E+00	0.00E+00	2.84E+00	0.00E+00	0.00E+00	0.00E+00	2.99E-01	0.00E+00	0.00E+00	0.00E+00	2.54E+00	0.00E+00	0.00E+00	0.00E+00	1.41E+01	2.21E+01	1.11E+01	1.56E+00	0.00E+00	0.00E+00	0.00E+00	8.13E+00	2.88E+01	0.00E+00	0.00E+00	1.88E+01	0.00E+00	2.67E+01	0.00E+00	4.94E+00	0.00E+00	0.00E+00	6.37E+00	4.06E+02	0.00E+00	0.00E+00	3.24E-01	0.00E+00	0.00E+00	1.55E-01	0.00E+00
71115	9	18	control	Presomitic mesoderm	3.30E+01	0.00E+00	0.00E+00	0.00E+00	0.00E+00	0.00E+00	0.00E+00	0.00E+00	0.00E+00	0.00E+00	8.58E+00	0.00E+00	2.97E+00	0.00E+00	1.52E+01	0.00E+00	0.00E+00	8.28E-01	1.09E-01	0.00E+00	0.00E+00	4.42E-02	0.00E+00	2.14E+01	0.00E+00	1.34E+01	0.00E+00	2.53E+00	1.05E+01	9.00E+02	0.00E+00	0.00E+00	0.00E+00	1.21E+01	0.00E+00	2.17E+02	0.00E+00	0.00E+00	8.41E-01	1.08E+01	0.00E+00	0.00E+00	0.00E+00	0.00E+00	0.00E+00	8.20E+00	8.61E+00	0.00E+00	0.00E+00	0.00E+00	1.95E+00	0.00E+00	0.00E+00	5.34E+00	1.65E+01	0.00E+00	0.00E+00	0.00E+00	0.00E+00	0.00E+00	0.00E+00	3.81E+01	0.00E+00	6.20E-02	0.00E+00	4.95E-01	0.00E+00	0.00E+00	0.00E+00	1.05E-01
71116	9	18	control	Forebrain	3.05E+01	0.00E+00	6.08E+00	0.00E+00	1.19E+01	0.00E+00	2.39E+00	0.00E+00	9.95E+01	0.00E+00	0.00E+00	0.00E+00	0.00E+00	0.00E+00	0.00E+00	9.75E+00	2.48E+01	0.00E+00	0.00E+00	0.00E+00	0.00E+00	0.00E+00	3.22E+01	1.71E+00	2.08E+01	0.00E+00	0.00E+00	0.00E+00	6.72E+00	0.00E+00	0.00E+00	0.00E+00	0.00E+00	0.00E+00	0.00E+00	0.00E+00	0.00E+00	0.00E+00	0.00E+00	0.00E+00	2.61E+01	0.00E+00	1.01E+01	0.00E+00	3.46E+01	0.00E+00	9.37E+01	5.18E-01	1.33E+01	5.35E-01	0.00E+00	0.00E+00	5.99E+00	0.00E+00	0.00E+00	0.00E+00	1.74E+01	0.00E+00	1.28E+01	0.00E+00	1.31E+01	0.00E+00	6.00E+01	0.00E+00	0.00E+00	0.00E+00	0.00E+00	0.00E+00	0.00E+00	1.22E+00
71117	9	18	control	Presomitic mesoderm	1.59E+00	0.00E+00	0.00E+00	6.99E-01	0.00E+00	0.00E+00	1.96E+01	0.00E+00	1.90E+01	1.83E+01	0.00E+00	0.00E+00	1.87E+01	8.08E+00	0.00E+00	1.32E-01	1.64E+02	0.00E+00	0.00E+00	0.00E+00	0.00E+00	0.00E+00	0.00E+00	0.00E+00	0.00E+00	0.00E+00	0.00E+00	0.00E+00	0.00E+00	2.30E+01	0.00E+00	0.00E+00	0.00E+00	0.00E+00	0.00E+00	0.00E+00	0.00E+00	0.00E+00	0.00E+00	0.00E+00	0.00E+00	0.00E+00	0.00E+00	0.00E+00	3.48E+01	1.43E+01	0.00E+00	1.89E+00	1.78E+00	0.00E+00	0.00E+00	4.56E+00	0.00E+00	5.33E+00	1.53E+01	1.14E+01	0.00E+00	0.00E+00	0.00E+00	2.95E+00	0.00E+00	0.00E+00	3.50E+00	2.88E+00	0.00E+00	0.00E+00	2.27E+02	0.00E+00	0.00E+00	9.08E-01
71118	9	18	control	Hindbrain	1.56E+00	0.00E+00	0.00E+00	0.00E+00	0.00E+00	0.00E+00	7.07E-01	0.00E+00	1.03E+02	0.00E+00	0.00E+00	0.00E+00	0.00E+00	0.00E+00	2.60E+00	0.00E+00	4.68E+00	3.34E+00	0.00E+00	0.00E+00	0.00E+00	1.49E+01	0.00E+00	9.53E+00	0.00E+00	2.33E+00	0.00E+00	0.00E+00	1.44E+00	0.00E+00	0.00E+00	0.00E+00	1.22E+00	0.00E+00	0.00E+00	0.00E+00	0.00E+00	0.00E+00	0.00E+00	0.00E+00	6.11E+01	7.92E+00	0.00E+00	7.15E+00	9.78E+00	1.29E+01	4.06E+00	7.70E+00	0.00E+00	9.83E+00	0.00E+00	0.00E+00	0.00E+00	0.00E+00	4.20E+00	0.00E+00	2.60E+01	0.00E+00	0.00E+00	0.00E+00	0.00E+00	4.64E-01	0.00E+00	0.00E+00	0.00E+00	6.09E-01	0.00E+00	0.00E+00	0.00E+00	1.61E+00
71119	9	18	control	Epidermal: otic placode	0.00E+00	0.00E+00	4.08E+00	6.37E+00	0.00E+00	1.81E-01	0.00E+00	0.00E+00	0.00E+00	0.00E+00	0.00E+00	2.72E+00	4.78E+00	0.00E+00	0.00E+00	1.58E+02	0.00E+00	1.88E+01	5.62E-02	0.00E+00	5.58E+00	0.00E+00	0.00E+00	0.00E+00	1.54E+00	0.00E+00	0.00E+00	0.00E+00	0.00E+00	0.00E+00	0.00E+00	0.00E+00	0.00E+00	0.00E+00	0.00E+00	0.00E+00	0.00E+00	0.00E+00	7.83E+00	2.91E+00	0.00E+00	2.10E+00	0.00E+00	1.22E+01	2.24E+01	0.00E+00	1.14E+00	0.00E+00	2.41E+00	1.43E+01	4.08E+00	0.00E+00	2.99E+00	3.65E+00	0.00E+00	6.70E+00	6.51E+00	3.70E-01	1.14E-01	3.82E+00	0.00E+00	1.97E+01	0.00E+00	0.00E+00	0.00E+00	0.00E+00	0.00E+00	0.00E+00	0.00E+00	0.00E+00
71120	9	18	control	Pronephros	0.00E+00	2.00E+00	8.45E+00	3.74E+00	0.00E+00	0.00E+00	0.00E+00	6.80E+00	0.00E+00	3.08E+00	0.00E+00	1.09E+01	1.83E+01	2.16E+00	0.00E+00	3.78E+00	9.29E+00	0.00E+00	0.00E+00	7.34E-02	2.82E+00	2.13E+02	0.00E+00	8.51E-01	2.31E+01	7.96E+00	9.30E-01	5.00E+00	0.00E+00	1.13E+01	0.00E+00	0.00E+00	0.00E+00	0.00E+00	3.69E+00	0.00E+00	0.00E+00	1.93E+01	5.32E+00	0.00E+00	8.36E-01	8.23E+01	1.06E+01	3.67E+00	0.00E+00	0.00E+00	0.00E+00	0.00E+00	0.00E+00	0.00E+00	0.00E+00	0.00E+00	0.00E+00	0.00E+00	0.00E+00	0.00E+00	3.29E+01	0.00E+00	0.00E+00	0.00E+00	0.00E+00	0.00E+00	0.00E+00	0.00E+00	0.00E+00	0.00E+00	4.04E-01	0.00E+00	0.00E+00	0.00E+00
71121	9	18	control	Forebrain	2.27E+00	0.00E+00	2.71E+00	0.00E+00	2.75E-01	0.00E+00	5.19E-01	1.14E+01	3.23E+01	0.00E+00	1.15E+00	0.00E+00	0.00E+00	0.00E+00	2.10E+00	0.00E+00	3.89E+00	0.00E+00	0.00E+00	0.00E+00	1.13E+00	0.00E+00	0.00E+00	0.00E+00	0.00E+00	4.35E-01	3.42E+00	0.00E+00	0.00E+00	5.42E-02	1.69E+00	0.00E+00	6.43E+00	2.38E+00	0.00E+00	0.00E+00	0.00E+00	0.00E+00	3.16E+00	1.41E+00	3.00E+01	0.00E+00	0.00E+00	5.76E+00	6.44E+01	0.00E+00	7.15E+01	0.00E+00	0.00E+00	0.00E+00	0.00E+00	0.00E+00	2.02E+00	1.37E+00	0.00E+00	0.00E+00	2.71E+00	0.00E+00	0.00E+00	0.00E+00	1.77E+00	8.74E+00	0.00E+00	0.00E+00	0.00E+00	0.00E+00	0.00E+00	0.00E+00	0.00E+00	0.00E+00
71122	9	18	control	Spinal cord	0.00E+00	0.00E+00	0.00E+00	0.00E+00	0.00E+00	0.00E+00	0.00E+00	0.00E+00	0.00E+00	0.00E+00	0.00E+00	0.00E+00	0.00E+00	0.00E+00	7.93E-02	0.00E+00	0.00E+00	0.00E+00	0.00E+00	0.00E+00	0.00E+00	0.00E+00	0.00E+00	4.07E+00	0.00E+00	3.14E+00	0.00E+00	0.00E+00	0.00E+00	8.55E+01	0.00E+00	1.12E+00	0.00E+00	0.00E+00	0.00E+00	4.17E+01	0.00E+00	0.00E+00	1.11E+01	2.92E+00	6.25E+01	0.00E+00	0.00E+00	0.00E+00	0.00E+00	0.00E+00	0.00E+00	0.00E+00	1.02E+01	0.00E+00	4.52E+00	0.00E+00	0.00E+00	8.87E+00	0.00E+00	0.00E+00	2.08E+01	0.00E+00	0.00E+00	1.18E+01	0.00E+00	3.54E+00	0.00E+00	0.00E+00	0.00E+00	0.00E+00	2.14E+00	0.00E+00	5.76E+00	0.00E+00
71123	9	18	control	Differentiating neurons	5.18E+00	0.00E+00	0.00E+00	0.00E+00	0.00E+00	5.05E+01	2.04E+01	4.89E+01	0.00E+00	1.70E+02	3.78E+00	0.00E+00	1.89E+01	2.65E+01	1.60E+00	0.00E+00	1.27E+00	0.00E+00	6.46E-01	0.00E+00	6.63E+02	0.00E+00	0.00E+00	1.61E+01	0.00E+00	8.39E+00	0.00E+00	1.38E+01	1.06E+00	0.00E+00	1.26E+01	0.00E+00	0.00E+00	8.09E+01	7.58E+00	0.00E+00	0.00E+00	0.00E+00	2.32E+01	5.88E+01	0.00E+00	2.79E+01	0.00E+00	0.00E+00	0.00E+00	9.84E+02	1.14E+02	0.00E+00	3.08E+01	1.69E+01	1.13E+01	0.00E+00	3.65E+01	2.92E+01	0.00E+00	0.00E+00	1.80E+01	1.50E+01	1.19E+01	1.11E+01	0.00E+00	3.13E+01	0.00E+00	0.00E+00	1.31E+01	1.81E-01	0.00E+00	5.59E+00	0.00E+00	0.00E+00
71124	9	18	control	Differentiating neurons	0.00E+00	0.00E+00	0.00E+00	0.00E+00	0.00E+00	6.22E+00	0.00E+00	2.27E+01	0.00E+00	0.00E+00	0.00E+00	0.00E+00	0.00E+00	0.00E+00	0.00E+00	0.00E+00	2.54E+00	0.00E+00	0.00E+00	0.00E+00	3.19E+02	9.17E+00	0.00E+00	1.46E+01	0.00E+00	0.00E+00	0.00E+00	0.00E+00	0.00E+00	1.80E+01	0.00E+00	3.57E+00	0.00E+00	0.00E+00	0.00E+00	0.00E+00	1.92E+00	0.00E+00	0.00E+00	0.00E+00	0.00E+00	1.49E+01	0.00E+00	1.79E+01	5.05E+02	8.51E+01	0.00E+00	1.24E+01	5.61E+00	1.03E+00	0.00E+00	0.00E+00	0.00E+00	0.00E+00	0.00E+00	0.00E+00	6.96E+01	0.00E+00	0.00E+00	0.00E+00	0.00E+00	0.00E+00	0.00E+00	8.83E+00	0.00E+00	3.87E+00	3.24E+01	0.00E+00	4.57E+01	0.00E+00
71125	9	18	control	Pharyngeal arch	0.00E+00	7.44E+00	3.00E+01	0.00E+00	0.00E+00	0.00E+00	1.03E+01	0.00E+00	4.95E+01	7.21E-01	0.00E+00	4.38E+01	0.00E+00	0.00E+00	1.08E+00	6.78E+01	5.43E+00	0.00E+00	0.00E+00	2.30E+00	1.48E+01	0.00E+00	1.50E+02	0.00E+00	0.00E+00	0.00E+00	0.00E+00	4.47E-01	0.00E+00	5.06E+01	0.00E+00	9.62E+00	0.00E+00	2.50E+01	0.00E+00	0.00E+00	0.00E+00	5.50E+00	1.15E+01	0.00E+00	2.89E+00	0.00E+00	3.60E+01	1.17E+02	1.85E+01	1.81E+01	0.00E+00	5.29E+00	6.83E+00	0.00E+00	0.00E+00	0.00E+00	0.00E+00	0.00E+00	0.00E+00	5.20E+01	2.70E+01	0.00E+00	0.00E+00	0.00E+00	6.85E+00	4.31E+00	2.89E+01	0.00E+00	0.00E+00	1.92E+00	0.00E+00	0.00E+00	1.82E+00	0.00E+00
71126	9	18	control	Spinal cord	0.00E+00	0.00E+00	0.00E+00	0.00E+00	1.47E+01	4.67E+00	0.00E+00	0.00E+00	2.49E+01	1.31E+00	0.00E+00	3.73E+00	0.00E+00	0.00E+00	0.00E+00	0.00E+00	1.78E+00	0.00E+00	0.00E+00	0.00E+00	0.00E+00	1.44E+01	0.00E+00	5.73E+00	0.00E+00	0.00E+00	0.00E+00	2.27E+01	0.00E+00	7.87E+01	0.00E+00	7.11E+00	0.00E+00	0.00E+00	0.00E+00	0.00E+00	1.39E+01	0.00E+00	0.00E+00	0.00E+00	0.00E+00	0.00E+00	0.00E+00	0.00E+00	4.69E+02	0.00E+00	0.00E+00	2.14E+00	0.00E+00	0.00E+00	0.00E+00	3.23E+00	0.00E+00	3.95E+00	0.00E+00	0.00E+00	9.49E+01	1.77E+01	0.00E+00	0.00E+00	0.00E+00	0.00E+00	0.00E+00	0.00E+00	0.00E+00	0.00E+00	1.27E+01	0.00E+00	2.36E+01	0.00E+00
71127	9	18	control	Neural crest	0.00E+00	0.00E+00	4.47E+01	0.00E+00	2.11E+01	9.71E-01	0.00E+00	0.00E+00	5.77E+01	3.78E+00	0.00E+00	6.93E+00	0.00E+00	0.00E+00	0.00E+00	1.72E+00	0.00E+00	2.24E+00	6.28E-01	0.00E+00	0.00E+00	0.00E+00	0.00E+00	0.00E+00	0.00E+00	0.00E+00	0.00E+00	5.36E-01	0.00E+00	0.00E+00	0.00E+00	1.99E+00	1.10E+01	0.00E+00	0.00E+00	0.00E+00	0.00E+00	0.00E+00	0.00E+00	0.00E+00	2.34E+01	5.91E+00	2.18E+01	1.02E+01	0.00E+00	6.01E+00	0.00E+00	1.24E+01	3.01E+02	5.55E-01	0.00E+00	0.00E+00	0.00E+00	0.00E+00	1.28E+00	0.00E+00	0.00E+00	0.00E+00	0.00E+00	0.00E+00	9.95E+00	4.63E+01	0.00E+00	0.00E+00	0.00E+00	2.83E-01	0.00E+00	0.00E+00	0.00E+00	0.00E+00
71128	9	18	control	Epidermal other	0.00E+00	0.00E+00	5.05E+01	0.00E+00	7.43E+00	3.24E+01	0.00E+00	0.00E+00	3.67E+01	0.00E+00	0.00E+00	1.43E+01	2.58E+01	3.98E+00	0.00E+00	1.23E+01	0.00E+00	1.64E+01	0.00E+00	0.00E+00	1.60E+01	0.00E+00	0.00E+00	1.58E+01	4.38E+00	0.00E+00	0.00E+00	2.93E+00	3.82E+00	0.00E+00	1.65E+01	0.00E+00	0.00E+00	1.39E+02	0.00E+00	0.00E+00	0.00E+00	0.00E+00	1.27E+01	1.25E+01	0.00E+00	0.00E+00	0.00E+00	0.00E+00	0.00E+00	0.00E+00	0.00E+00	0.00E+00	0.00E+00	3.45E+01	1.38E+02	0.00E+00	9.83E+00	4.27E+00	0.00E+00	0.00E+00	1.63E+01	0.00E+00	0.00E+00	0.00E+00	1.37E+01	2.57E+01	9.41E+00	2.34E+00	1.19E+01	0.00E+00	0.00E+00	0.00E+00	0.00E+00	0.00E+00
71129	9	18	control	Optic cup	2.51E+00	7.75E+00	1.20E+01	0.00E+00	0.00E+00	1.05E+00	0.00E+00	3.88E+00	1.19E+01	0.00E+00	0.00E+00	0.00E+00	0.00E+00	8.94E+00	0.00E+00	0.00E+00	0.00E+00	0.00E+00	0.00E+00	0.00E+00	1.90E-01	0.00E+00	0.00E+00	0.00E+00	0.00E+00	0.00E+00	0.00E+00	0.00E+00	0.00E+00	0.00E+00	0.00E+00	0.00E+00	1.07E+00	0.00E+00	0.00E+00	0.00E+00	0.00E+00	0.00E+00	0.00E+00	0.00E+00	8.28E-01	0.00E+00	1.46E+00	4.59E-01	2.89E+00	7.88E-01	4.28E-01	0.00E+00	0.00E+00	0.00E+00	0.00E+00	2.83E+00	0.00E+00	0.00E+00	0.00E+00	2.02E+00	4.76E+00	4.82E-01	0.00E+00	0.00E+00	0.00E+00	3.36E+00	4.13E+01	0.00E+00	1.12E+01	2.20E-01	5.22E+00	0.00E+00	6.08E+00	0.00E+00
71130	9	18	control	Presomitic mesoderm	9.06E+00	0.00E+00	1.30E+00	9.11E-02	0.00E+00	1.65E+01	0.00E+00	0.00E+00	3.85E+00	0.00E+00	0.00E+00	0.00E+00	0.00E+00	0.00E+00	0.00E+00	2.32E+00	9.33E+01	0.00E+00	0.00E+00	0.00E+00	0.00E+00	0.00E+00	0.00E+00	2.15E+00	0.00E+00	0.00E+00	0.00E+00	0.00E+00	5.89E-01	7.57E+01	9.01E+00	1.25E+00	0.00E+00	0.00E+00	0.00E+00	8.81E+01	0.00E+00	0.00E+00	2.86E+01	0.00E+00	0.00E+00	1.70E+00	0.00E+00	5.93E+00	4.61E+01	0.00E+00	0.00E+00	0.00E+00	0.00E+00	0.00E+00	0.00E+00	0.00E+00	0.00E+00	0.00E+00	0.00E+00	0.00E+00	1.25E+01	0.00E+00	3.73E+00	0.00E+00	0.00E+00	0.00E+00	8.59E-01	0.00E+00	0.00E+00	0.00E+00	0.00E+00	0.00E+00	3.12E+00	1.20E+00
71131	9	18	control	Presomitic mesoderm	0.00E+00	0.00E+00	1.44E+01	0.00E+00	0.00E+00	0.00E+00	0.00E+00	0.00E+00	0.00E+00	0.00E+00	0.00E+00	0.00E+00	0.00E+00	0.00E+00	0.00E+00	0.00E+00	5.61E+01	0.00E+00	0.00E+00	0.00E+00	0.00E+00	0.00E+00	1.41E+01	1.75E-01	3.35E+00	0.00E+00	0.00E+00	3.10E+00	4.18E+00	8.79E+01	6.71E+00	0.00E+00	0.00E+00	0.00E+00	0.00E+00	4.25E+01	0.00E+00	0.00E+00	0.00E+00	0.00E+00	0.00E+00	0.00E+00	0.00E+00	0.00E+00	0.00E+00	0.00E+00	0.00E+00	0.00E+00	0.00E+00	3.04E-01	0.00E+00	0.00E+00	0.00E+00	0.00E+00	0.00E+00	0.00E+00	0.00E+00	0.00E+00	0.00E+00	3.52E+00	1.75E+01	3.33E+00	0.00E+00	0.00E+00	0.00E+00	0.00E+00	0.00E+00	0.00E+00	5.88E+00	0.00E+00
71132	9	18	control	Hindbrain	0.00E+00	0.00E+00	0.00E+00	1.49E+01	0.00E+00	6.49E+00	5.16E+00	0.00E+00	9.87E+01	0.00E+00	0.00E+00	0.00E+00	0.00E+00	0.00E+00	4.60E+00	0.00E+00	0.00E+00	0.00E+00	0.00E+00	0.00E+00	0.00E+00	0.00E+00	0.00E+00	1.73E+01	0.00E+00	0.00E+00	9.78E-01	2.06E+00	0.00E+00	3.40E+01	1.18E+00	0.00E+00	1.43E+00	0.00E+00	0.00E+00	0.00E+00	0.00E+00	1.65E+00	0.00E+00	0.00E+00	0.00E+00	1.54E+01	7.85E+00	1.43E+01	7.31E+02	1.70E+01	0.00E+00	2.13E-01	3.54E+01	1.53E+01	0.00E+00	0.00E+00	9.96E+00	7.21E+00	0.00E+00	0.00E+00	1.56E+02	0.00E+00	0.00E+00	0.00E+00	0.00E+00	0.00E+00	1.40E+01	9.41E+00	0.00E+00	9.53E-01	2.57E+01	0.00E+00	1.79E+01	3.73E-01
71133	9	18	control	Spinal cord	0.00E+00	1.10E+01	0.00E+00	4.36E+01	0.00E+00	0.00E+00	9.52E+00	0.00E+00	8.49E+01	0.00E+00	0.00E+00	0.00E+00	0.00E+00	0.00E+00	3.39E+00	0.00E+00	1.04E+01	0.00E+00	6.28E+00	0.00E+00	0.00E+00	0.00E+00	0.00E+00	0.00E+00	0.00E+00	0.00E+00	0.00E+00	0.00E+00	0.00E+00	4.16E+02	0.00E+00	0.00E+00	1.56E+01	0.00E+00	7.07E+01	0.00E+00	0.00E+00	0.00E+00	0.00E+00	5.49E+00	6.46E+01	0.00E+00	0.00E+00	0.00E+00	2.48E+02	0.00E+00	0.00E+00	0.00E+00	2.98E+01	0.00E+00	4.70E+01	0.00E+00	0.00E+00	0.00E+00	0.00E+00	0.00E+00	1.14E+02	0.00E+00	0.00E+00	0.00E+00	0.00E+00	0.00E+00	2.30E+01	0.00E+00	0.00E+00	7.43E-01	0.00E+00	0.00E+00	1.69E+01	4.10E-02
71134	9	18	control	Optic cup	6.18E+00	0.00E+00	1.82E+01	0.00E+00	0.00E+00	0.00E+00	6.72E+00	0.00E+00	3.08E+01	3.59E+01	1.65E+01	0.00E+00	0.00E+00	4.23E+00	0.00E+00	0.00E+00	0.00E+00	0.00E+00	0.00E+00	0.00E+00	7.15E+00	6.50E+00	0.00E+00	2.99E+00	0.00E+00	1.38E+00	0.00E+00	5.36E+00	0.00E+00	2.04E+01	0.00E+00	7.82E+00	2.79E+00	1.97E-01	1.05E-01	6.99E+00	0.00E+00	0.00E+00	0.00E+00	5.57E+00	7.08E+01	0.00E+00	0.00E+00	0.00E+00	0.00E+00	0.00E+00	4.61E+01	1.37E+00	8.68E+00	0.00E+00	0.00E+00	0.00E+00	0.00E+00	0.00E+00	0.00E+00	2.64E+01	1.71E+00	7.59E+00	0.00E+00	0.00E+00	2.08E+01	0.00E+00	2.84E+02	0.00E+00	0.00E+00	1.90E+00	1.97E+01	1.76E+01	0.00E+00	0.00E+00
71135	9	18	control	Cardiac muscle 1	0.00E+00	0.00E+00	0.00E+00	0.00E+00	0.00E+00	0.00E+00	0.00E+00	0.00E+00	0.00E+00	1.64E+01	7.40E-01	8.68E+00	0.00E+00	0.00E+00	1.60E+01	0.00E+00	0.00E+00	5.90E-01	0.00E+00	1.61E+00	0.00E+00	0.00E+00	0.00E+00	0.00E+00	0.00E+00	0.00E+00	3.08E+00	2.06E+02	4.79E+00	0.00E+00	0.00E+00	0.00E+00	1.35E+00	0.00E+00	0.00E+00	0.00E+00	0.00E+00	0.00E+00	0.00E+00	6.53E+00	0.00E+00	0.00E+00	1.73E+02	9.73E+02	0.00E+00	0.00E+00	8.17E-01	0.00E+00	0.00E+00	0.00E+00	0.00E+00	3.59E+00	0.00E+00	4.72E+01	0.00E+00	0.00E+00	2.32E+01	0.00E+00	0.00E+00	4.77E+00	0.00E+00	3.12E+01	0.00E+00	0.00E+00	0.00E+00	5.44E-01	0.00E+00	0.00E+00	3.31E+00	0.00E+00
71136	9	18	control	Presomitic mesoderm	0.00E+00	0.00E+00	0.00E+00	0.00E+00	0.00E+00	0.00E+00	0.00E+00	0.00E+00	2.08E+01	0.00E+00	0.00E+00	0.00E+00	0.00E+00	3.72E+00	1.52E-01	0.00E+00	0.00E+00	7.21E+00	0.00E+00	0.00E+00	0.00E+00	0.00E+00	0.00E+00	0.00E+00	0.00E+00	0.00E+00	3.24E-01	0.00E+00	0.00E+00	4.82E+02	8.27E-01	0.00E+00	0.00E+00	1.40E+01	0.00E+00	0.00E+00	0.00E+00	0.00E+00	9.97E-01	1.21E+01	1.72E+01	0.00E+00	8.26E-01	0.00E+00	8.56E+00	0.00E+00	0.00E+00	5.28E+00	0.00E+00	0.00E+00	0.00E+00	1.62E+01	0.00E+00	0.00E+00	0.00E+00	0.00E+00	4.12E+01	0.00E+00	5.47E+00	0.00E+00	0.00E+00	6.49E+00	2.13E+01	0.00E+00	0.00E+00	1.18E+00	0.00E+00	0.00E+00	0.00E+00	0.00E+00
71137	9	18	control	Hindbrain	2.33E+01	1.42E+01	3.48E+00	0.00E+00	0.00E+00	0.00E+00	0.00E+00	0.00E+00	3.33E+01	0.00E+00	0.00E+00	0.00E+00	0.00E+00	0.00E+00	4.14E+00	0.00E+00	0.00E+00	0.00E+00	0.00E+00	0.00E+00	0.00E+00	0.00E+00	5.49E+00	0.00E+00	0.00E+00	6.24E-01	2.24E+00	0.00E+00	0.00E+00	9.02E+00	0.00E+00	0.00E+00	0.00E+00	0.00E+00	0.00E+00	0.00E+00	1.03E+01	0.00E+00	2.39E-01	6.78E+00	1.10E+02	0.00E+00	4.75E+00	0.00E+00	8.40E+01	1.71E+01	0.00E+00	0.00E+00	1.57E+01	0.00E+00	1.02E+01	0.00E+00	0.00E+00	0.00E+00	0.00E+00	2.38E+00	2.85E+00	1.30E+01	0.00E+00	4.98E+00	0.00E+00	0.00E+00	4.53E+01	1.41E+00	0.00E+00	6.50E-01	0.00E+00	0.00E+00	1.66E+01	0.00E+00
71138	9	18	control	Hindbrain	0.00E+00	0.00E+00	0.00E+00	3.31E+00	0.00E+00	0.00E+00	1.35E+00	1.62E+00	5.70E+01	0.00E+00	1.04E+00	2.80E+00	0.00E+00	2.20E-01	0.00E+00	7.91E+00	0.00E+00	0.00E+00	0.00E+00	0.00E+00	0.00E+00	0.00E+00	0.00E+00	0.00E+00	0.00E+00	4.47E+00	0.00E+00	0.00E+00	0.00E+00	3.03E+01	0.00E+00	0.00E+00	3.29E+00	0.00E+00	2.09E+00	2.14E+00	0.00E+00	0.00E+00	0.00E+00	8.02E-01	1.82E+00	0.00E+00	0.00E+00	0.00E+00	3.89E+01	4.63E+00	0.00E+00	0.00E+00	1.99E+00	0.00E+00	0.00E+00	6.30E+00	1.27E+01	0.00E+00	0.00E+00	0.00E+00	9.36E+00	0.00E+00	0.00E+00	0.00E+00	1.46E+00	0.00E+00	0.00E+00	0.00E+00	0.00E+00	3.32E-01	7.26E+00	0.00E+00	1.07E+01	0.00E+00
71139	9	18	control	Midbrain	0.00E+00	1.34E+01	0.00E+00	0.00E+00	2.43E+00	0.00E+00	0.00E+00	0.00E+00	6.08E+01	3.33E-01	0.00E+00	0.00E+00	0.00E+00	0.00E+00	0.00E+00	0.00E+00	1.14E+01	0.00E+00	0.00E+00	0.00E+00	0.00E+00	0.00E+00	0.00E+00	0.00E+00	0.00E+00	0.00E+00	3.71E-01	1.91E-01	0.00E+00	0.00E+00	0.00E+00	0.00E+00	0.00E+00	0.00E+00	0.00E+00	0.00E+00	0.00E+00	0.00E+00	0.00E+00	0.00E+00	0.00E+00	0.00E+00	0.00E+00	0.00E+00	1.63E+01	5.34E+00	3.73E+00	0.00E+00	0.00E+00	0.00E+00	0.00E+00	0.00E+00	0.00E+00	0.00E+00	3.79E+00	0.00E+00	1.11E+01	0.00E+00	0.00E+00	0.00E+00	0.00E+00	0.00E+00	3.04E+00	1.17E+00	0.00E+00	0.00E+00	0.00E+00	0.00E+00	0.00E+00	0.00E+00
71140	9	18	control	Presomitic mesoderm	0.00E+00	0.00E+00	1.09E+00	0.00E+00	0.00E+00	0.00E+00	0.00E+00	4.32E+00	0.00E+00	0.00E+00	0.00E+00	0.00E+00	0.00E+00	0.00E+00	0.00E+00	0.00E+00	4.88E+01	0.00E+00	0.00E+00	0.00E+00	0.00E+00	0.00E+00	0.00E+00	0.00E+00	0.00E+00	0.00E+00	0.00E+00	0.00E+00	0.00E+00	5.11E+01	0.00E+00	0.00E+00	0.00E+00	0.00E+00	0.00E+00	1.10E+02	0.00E+00	0.00E+00	0.00E+00	1.04E+00	0.00E+00	0.00E+00	8.85E-01	0.00E+00	0.00E+00	1.16E+01	0.00E+00	0.00E+00	0.00E+00	0.00E+00	0.00E+00	0.00E+00	0.00E+00	0.00E+00	0.00E+00	1.31E+01	0.00E+00	0.00E+00	1.38E+01	0.00E+00	0.00E+00	0.00E+00	8.45E+00	0.00E+00	1.73E+00	0.00E+00	0.00E+00	0.00E+00	0.00E+00	0.00E+00
71141	9	18	control	Differentiating neurons	0.00E+00	0.00E+00	1.74E+00	0.00E+00	0.00E+00	8.34E-01	2.45E-02	3.39E+00	2.39E+01	0.00E+00	0.00E+00	0.00E+00	0.00E+00	1.61E+00	0.00E+00	0.00E+00	0.00E+00	0.00E+00	0.00E+00	0.00E+00	4.32E+01	0.00E+00	0.00E+00	0.00E+00	3.88E-01	5.90E-01	0.00E+00	0.00E+00	0.00E+00	0.00E+00	0.00E+00	0.00E+00	0.00E+00	0.00E+00	0.00E+00	9.29E+00	0.00E+00	0.00E+00	2.03E+00	0.00E+00	0.00E+00	0.00E+00	0.00E+00	0.00E+00	1.49E+02	0.00E+00	0.00E+00	1.73E-01	0.00E+00	0.00E+00	0.00E+00	0.00E+00	0.00E+00	0.00E+00	0.00E+00	0.00E+00	5.43E-01	0.00E+00	0.00E+00	0.00E+00	0.00E+00	1.06E+00	0.00E+00	0.00E+00	0.00E+00	0.00E+00	0.00E+00	3.84E+00	9.39E+00	0.00E+00
71142	9	18	control	Midbrain	8.88E+01	2.81E+00	7.18E+01	0.00E+00	5.40E+01	3.91E+01	0.00E+00	0.00E+00	2.34E+01	2.55E+00	0.00E+00	0.00E+00	2.46E+01	1.41E+01	2.59E+00	4.78E+01	0.00E+00	2.09E+01	0.00E+00	1.17E+00	1.65E+02	7.92E+00	3.72E+00	2.53E+01	3.30E+01	3.80E+00	0.00E+00	0.00E+00	0.00E+00	0.00E+00	1.05E+01	0.00E+00	0.00E+00	3.77E+01	1.32E+01	2.05E+01	0.00E+00	0.00E+00	7.92E+00	6.31E+00	2.40E+02	3.62E+01	2.72E+01	0.00E+00	3.82E+02	0.00E+00	7.40E+01	0.00E+00	1.93E+01	1.54E+01	0.00E+00	0.00E+00	0.00E+00	0.00E+00	0.00E+00	0.00E+00	0.00E+00	7.45E+00	0.00E+00	0.00E+00	0.00E+00	0.00E+00	9.92E+01	2.70E+01	0.00E+00	7.16E-02	0.00E+00	0.00E+00	1.75E+00	0.00E+00
71143	9	18	control	Epidermal other	0.00E+00	0.00E+00	0.00E+00	0.00E+00	6.92E+02	4.25E+01	0.00E+00	0.00E+00	1.63E+01	0.00E+00	0.00E+00	0.00E+00	0.00E+00	0.00E+00	2.07E+00	6.03E+01	1.15E+01	1.20E+02	0.00E+00	4.55E+00	1.85E+02	0.00E+00	4.37E+00	0.00E+00	7.91E+00	0.00E+00	2.51E+00	0.00E+00	1.01E+01	0.00E+00	0.00E+00	0.00E+00	4.05E+00	5.75E+00	1.50E+01	1.54E+01	0.00E+00	1.08E+01	3.20E+01	0.00E+00	2.57E+01	2.04E+01	6.27E+00	0.00E+00	1.14E+02	1.40E+02	4.19E+01	0.00E+00	1.19E+01	0.00E+00	0.00E+00	0.00E+00	0.00E+00	0.00E+00	0.00E+00	0.00E+00	3.28E+01	1.53E+01	1.19E+01	0.00E+00	1.68E+00	0.00E+00	4.92E+01	0.00E+00	0.00E+00	1.60E+00	0.00E+00	0.00E+00	0.00E+00	0.00E+00
71144	9	18	control	Endoderm (late)	0.00E+00	0.00E+00	1.53E+02	3.80E+00	0.00E+00	0.00E+00	0.00E+00	2.77E+01	9.84E+01	5.47E-01	2.67E+00	1.33E+01	0.00E+00	1.06E+01	1.16E+01	6.74E+01	0.00E+00	7.59E+00	0.00E+00	0.00E+00	0.00E+00	2.79E+00	3.52E+01	9.65E-01	9.54E+00	0.00E+00	1.53E+00	3.08E+00	0.00E+00	0.00E+00	0.00E+00	0.00E+00	6.94E+01	1.03E+02	2.01E+01	0.00E+00	0.00E+00	0.00E+00	0.00E+00	0.00E+00	2.52E+00	7.81E-01	5.84E+01	1.97E+00	6.67E+01	1.59E+01	3.74E+00	0.00E+00	1.38E+01	4.77E+00	0.00E+00	1.00E+01	3.49E+00	0.00E+00	0.00E+00	9.81E+00	3.86E+01	0.00E+00	0.00E+00	3.80E+00	1.89E+01	0.00E+00	4.87E+01	2.81E+01	0.00E+00	1.60E+00	2.26E-01	0.00E+00	0.00E+00	0.00E+00
71145	9	18	control	Forebrain	5.56E+01	5.11E+00	0.00E+00	0.00E+00	7.09E+00	0.00E+00	6.92E+00	0.00E+00	1.23E+01	3.76E+00	1.11E+01	2.01E+01	7.86E+00	0.00E+00	0.00E+00	0.00E+00	0.00E+00	8.49E+00	1.21E-02	0.00E+00	0.00E+00	4.28E-01	1.51E+01	0.00E+00	0.00E+00	4.86E+00	0.00E+00	1.42E+01	0.00E+00	0.00E+00	0.00E+00	0.00E+00	0.00E+00	0.00E+00	0.00E+00	0.00E+00	0.00E+00	0.00E+00	1.76E+01	0.00E+00	2.06E+00	5.24E-01	1.31E+00	3.48E+01	2.33E+02	2.23E+01	1.05E+02	0.00E+00	0.00E+00	0.00E+00	0.00E+00	8.88E+00	5.43E-01	0.00E+00	0.00E+00	0.00E+00	8.51E+00	0.00E+00	0.00E+00	0.00E+00	1.62E+01	0.00E+00	1.39E+01	1.22E+01	1.38E+01	0.00E+00	0.00E+00	0.00E+00	3.40E+00	0.00E+00
71146	9	18	control	Spinal cord	0.00E+00	0.00E+00	0.00E+00	0.00E+00	3.35E+01	2.24E+01	0.00E+00	0.00E+00	8.40E+01	3.08E+00	0.00E+00	0.00E+00	0.00E+00	1.17E+00	0.00E+00	0.00E+00	0.00E+00	0.00E+00	0.00E+00	0.00E+00	0.00E+00	0.00E+00	0.00E+00	0.00E+00	0.00E+00	0.00E+00	0.00E+00	0.00E+00	1.40E+00	1.96E+01	0.00E+00	0.00E+00	0.00E+00	0.00E+00	2.94E+00	0.00E+00	0.00E+00	0.00E+00	0.00E+00	0.00E+00	0.00E+00	0.00E+00	0.00E+00	1.62E+01	1.27E+02	1.48E+00	4.23E-01	8.85E+00	0.00E+00	0.00E+00	0.00E+00	0.00E+00	0.00E+00	6.32E+00	0.00E+00	0.00E+00	4.55E+01	0.00E+00	1.25E+01	0.00E+00	5.09E+00	0.00E+00	0.00E+00	0.00E+00	0.00E+00	0.00E+00	0.00E+00	0.00E+00	8.57E-01	0.00E+00
71147	9	18	control	Neural crest	7.76E+00	0.00E+00	0.00E+00	0.00E+00	0.00E+00	0.00E+00	0.00E+00	3.73E-01	1.74E+01	0.00E+00	0.00E+00	0.00E+00	0.00E+00	1.53E+00	3.39E+01	5.93E+00	0.00E+00	0.00E+00	0.00E+00	0.00E+00	0.00E+00	0.00E+00	6.20E+00	0.00E+00	0.00E+00	5.38E+01	0.00E+00	9.74E+00	1.07E+00	0.00E+00	0.00E+00	9.84E-01	3.75E+00	0.00E+00	0.00E+00	0.00E+00	0.00E+00	0.00E+00	0.00E+00	0.00E+00	3.02E+01	0.00E+00	0.00E+00	0.00E+00	0.00E+00	0.00E+00	0.00E+00	1.30E-01	9.51E+01	0.00E+00	0.00E+00	0.00E+00	3.97E-01	7.79E+00	1.02E+00	4.16E+00	1.00E+01	0.00E+00	4.27E+00	7.01E+00	1.23E+01	3.05E+00	2.05E+00	0.00E+00	0.00E+00	5.56E-03	0.00E+00	7.46E-01	1.64E+00	0.00E+00
71148	9	18	control	Spinal cord	0.00E+00	1.21E+00	0.00E+00	7.99E-01	1.40E+00	0.00E+00	0.00E+00	9.25E+00	4.16E+01	0.00E+00	0.00E+00	0.00E+00	1.35E+00	0.00E+00	0.00E+00	0.00E+00	2.40E-01	0.00E+00	0.00E+00	0.00E+00	0.00E+00	0.00E+00	4.49E+00	1.19E+00	0.00E+00	0.00E+00	0.00E+00	0.00E+00	0.00E+00	4.53E+01	0.00E+00	0.00E+00	0.00E+00	0.00E+00	2.58E+00	1.36E-01	0.00E+00	0.00E+00	0.00E+00	0.00E+00	0.00E+00	0.00E+00	0.00E+00	0.00E+00	0.00E+00	0.00E+00	0.00E+00	0.00E+00	4.26E+00	9.93E-01	0.00E+00	0.00E+00	0.00E+00	1.91E+00	0.00E+00	0.00E+00	2.28E+01	7.77E+00	0.00E+00	0.00E+00	2.42E+00	2.98E+00	0.00E+00	9.81E+00	0.00E+00	3.66E-01	0.00E+00	0.00E+00	7.73E-02	0.00E+00
71149	9	18	control	Spinal cord	0.00E+00	0.00E+00	3.40E+01	0.00E+00	0.00E+00	0.00E+00	0.00E+00	1.04E+00	1.80E+01	0.00E+00	1.22E+01	0.00E+00	1.69E+00	0.00E+00	0.00E+00	0.00E+00	0.00E+00	0.00E+00	0.00E+00	0.00E+00	0.00E+00	0.00E+00	0.00E+00	0.00E+00	1.88E+01	0.00E+00	0.00E+00	0.00E+00	0.00E+00	9.28E+01	0.00E+00	0.00E+00	0.00E+00	0.00E+00	0.00E+00	9.67E+00	0.00E+00	0.00E+00	2.77E+00	3.39E-01	8.64E+00	3.27E+00	0.00E+00	0.00E+00	4.81E+00	0.00E+00	0.00E+00	0.00E+00	0.00E+00	0.00E+00	1.29E+00	1.18E+00	1.13E+00	0.00E+00	2.04E+00	0.00E+00	6.37E+01	0.00E+00	0.00E+00	6.75E+00	3.98E+00	0.00E+00	1.18E+01	0.00E+00	0.00E+00	0.00E+00	0.00E+00	0.00E+00	1.65E+00	0.00E+00
71150	9	18	control	Periderm	0.00E+00	8.47E-01	3.07E+01	0.00E+00	0.00E+00	5.05E+02	0.00E+00	2.57E+01	0.00E+00	0.00E+00	0.00E+00	0.00E+00	1.09E+00	7.53E-01	1.07E+00	0.00E+00	0.00E+00	0.00E+00	0.00E+00	0.00E+00	4.96E+01	2.09E+01	0.00E+00	0.00E+00	0.00E+00	0.00E+00	0.00E+00	9.70E-01	0.00E+00	0.00E+00	0.00E+00	0.00E+00	1.62E+00	0.00E+00	0.00E+00	0.00E+00	0.00E+00	6.12E+00	0.00E+00	4.54E+01	0.00E+00	0.00E+00	0.00E+00	4.75E+00	6.00E+01	0.00E+00	0.00E+00	0.00E+00	0.00E+00	7.34E+01	0.00E+00	0.00E+00	0.00E+00	0.00E+00	0.00E+00	7.44E+00	0.00E+00	0.00E+00	0.00E+00	0.00E+00	8.25E+00	0.00E+00	0.00E+00	0.00E+00	2.36E+00	0.00E+00	0.00E+00	0.00E+00	0.00E+00	0.00E+00
71151	9	18	control	Cardiac muscle 1	0.00E+00	3.02E+00	3.03E+00	0.00E+00	0.00E+00	0.00E+00	2.56E+00	0.00E+00	0.00E+00	0.00E+00	0.00E+00	0.00E+00	0.00E+00	0.00E+00	3.13E+00	0.00E+00	2.16E+00	0.00E+00	0.00E+00	0.00E+00	0.00E+00	0.00E+00	1.03E+00	0.00E+00	0.00E+00	6.03E-01	0.00E+00	0.00E+00	0.00E+00	0.00E+00	0.00E+00	0.00E+00	0.00E+00	0.00E+00	0.00E+00	0.00E+00	0.00E+00	0.00E+00	0.00E+00	5.14E-01	0.00E+00	0.00E+00	2.85E+00	8.44E+01	1.59E+01	1.77E+01	0.00E+00	0.00E+00	1.16E+01	0.00E+00	0.00E+00	9.26E+00	1.28E+00	0.00E+00	0.00E+00	9.81E+00	3.05E+01	0.00E+00	0.00E+00	0.00E+00	0.00E+00	0.00E+00	1.85E+01	0.00E+00	0.00E+00	0.00E+00	1.47E+01	5.25E+00	0.00E+00	0.00E+00
71152	9	18	control	Midbrain	9.88E+00	3.99E+00	1.47E+01	0.00E+00	0.00E+00	0.00E+00	0.00E+00	3.49E+00	1.53E+02	3.69E+00	0.00E+00	0.00E+00	0.00E+00	1.20E+01	0.00E+00	0.00E+00	0.00E+00	0.00E+00	3.99E+00	0.00E+00	2.75E+01	1.28E+01	0.00E+00	0.00E+00	0.00E+00	2.06E+00	0.00E+00	0.00E+00	0.00E+00	0.00E+00	0.00E+00	0.00E+00	6.23E-01	0.00E+00	0.00E+00	0.00E+00	0.00E+00	0.00E+00	0.00E+00	1.32E+01	3.92E+01	0.00E+00	0.00E+00	0.00E+00	5.61E+02	0.00E+00	0.00E+00	0.00E+00	1.63E+01	1.99E-01	0.00E+00	1.20E+01	8.54E+00	1.66E+01	0.00E+00	1.66E+00	1.12E+02	0.00E+00	1.22E+01	9.57E-01	3.76E+00	8.88E+00	0.00E+00	0.00E+00	0.00E+00	2.00E+00	0.00E+00	0.00E+00	0.00E+00	0.00E+00
71153	9	18	control	Pharyngeal arch	1.02E+01	0.00E+00	0.00E+00	2.34E+00	0.00E+00	0.00E+00	0.00E+00	0.00E+00	0.00E+00	2.30E+01	0.00E+00	1.41E+02	0.00E+00	1.40E+02	1.78E+00	0.00E+00	4.80E+01	1.94E+01	3.44E-01	0.00E+00	7.90E+00	0.00E+00	1.23E+03	0.00E+00	8.82E+01	0.00E+00	0.00E+00	2.79E+01	0.00E+00	0.00E+00	6.20E+00	0.00E+00	0.00E+00	0.00E+00	7.09E+00	0.00E+00	0.00E+00	0.00E+00	0.00E+00	0.00E+00	6.55E+00	0.00E+00	2.14E+01	0.00E+00	0.00E+00	0.00E+00	8.17E+00	6.47E+00	0.00E+00	1.32E+01	0.00E+00	1.83E+01	0.00E+00	0.00E+00	0.00E+00	2.60E+01	7.39E+00	0.00E+00	2.47E+01	3.64E+01	6.19E+01	0.00E+00	1.67E+01	0.00E+00	0.00E+00	2.08E+00	0.00E+00	0.00E+00	0.00E+00	0.00E+00
71154	9	18	control	Myotome	0.00E+00	1.38E+03	0.00E+00	0.00E+00	4.60E-02	1.72E+01	1.10E+00	0.00E+00	0.00E+00	7.60E+00	1.59E+01	3.91E+01	0.00E+00	8.48E+00	0.00E+00	0.00E+00	1.27E+02	2.32E+01	0.00E+00	6.93E-01	0.00E+00	0.00E+00	5.75E+01	0.00E+00	0.00E+00	0.00E+00	5.53E-01	9.17E+00	3.14E+00	0.00E+00	2.83E+01	0.00E+00	2.73E+01	4.15E-01	1.27E+00	0.00E+00	6.81E+01	1.89E+01	0.00E+00	0.00E+00	4.37E+01	0.00E+00	3.59E+00	0.00E+00	0.00E+00	0.00E+00	1.98E+01	9.85E+01	1.15E+01	0.00E+00	0.00E+00	0.00E+00	1.86E+00	1.43E+02	0.00E+00	0.00E+00	7.25E+00	0.00E+00	3.04E+00	1.58E+01	0.00E+00	9.41E+00	0.00E+00	0.00E+00	0.00E+00	0.00E+00	4.54E+01	0.00E+00	2.45E+01	1.04E+01
71155	9	18	control	Spinal cord	0.00E+00	5.22E-01	7.55E+00	2.98E+00	0.00E+00	0.00E+00	0.00E+00	0.00E+00	5.92E+01	0.00E+00	3.20E+00	0.00E+00	0.00E+00	0.00E+00	0.00E+00	0.00E+00	1.55E+01	0.00E+00	4.44E-01	0.00E+00	4.30E+01	6.46E+00	0.00E+00	0.00E+00	0.00E+00	0.00E+00	6.54E-01	3.54E+00	0.00E+00	1.43E+02	0.00E+00	2.00E+00	2.36E+01	0.00E+00	4.11E+00	0.00E+00	2.46E+00	0.00E+00	0.00E+00	0.00E+00	0.00E+00	0.00E+00	0.00E+00	0.00E+00	2.79E+02	0.00E+00	0.00E+00	0.00E+00	6.37E+00	0.00E+00	0.00E+00	0.00E+00	9.59E+00	0.00E+00	0.00E+00	0.00E+00	6.92E+01	1.06E+00	0.00E+00	5.20E+00	3.35E+00	0.00E+00	0.00E+00	0.00E+00	0.00E+00	6.79E-02	3.33E+00	0.00E+00	1.16E+01	0.00E+00
71156	9	18	control	Epidermal other	0.00E+00	0.00E+00	4.50E+02	0.00E+00	6.66E+00	0.00E+00	3.45E+00	0.00E+00	9.60E+00	0.00E+00	6.73E+00	0.00E+00	0.00E+00	3.87E+01	0.00E+00	0.00E+00	1.20E+01	0.00E+00	0.00E+00	0.00E+00	0.00E+00	0.00E+00	0.00E+00	0.00E+00	2.27E+01	0.00E+00	0.00E+00	0.00E+00	0.00E+00	1.70E+01	0.00E+00	0.00E+00	0.00E+00	0.00E+00	0.00E+00	4.99E+00	0.00E+00	0.00E+00	0.00E+00	0.00E+00	0.00E+00	2.38E+00	0.00E+00	0.00E+00	0.00E+00	0.00E+00	0.00E+00	0.00E+00	0.00E+00	0.00E+00	0.00E+00	0.00E+00	1.15E+01	0.00E+00	0.00E+00	2.38E+00	6.13E+00	0.00E+00	2.52E+01	0.00E+00	7.66E+00	0.00E+00	0.00E+00	0.00E+00	0.00E+00	4.71E-02	9.36E+00	4.42E+02	2.79E-01	6.16E+00
71157	9	18	control	Midbrain	0.00E+00	0.00E+00	0.00E+00	0.00E+00	3.81E+00	0.00E+00	0.00E+00	4.93E+00	1.00E+02	0.00E+00	0.00E+00	0.00E+00	0.00E+00	0.00E+00	0.00E+00	0.00E+00	0.00E+00	7.39E-01	0.00E+00	0.00E+00	0.00E+00	8.94E+00	0.00E+00	0.00E+00	0.00E+00	0.00E+00	7.60E-01	0.00E+00	0.00E+00	0.00E+00	9.57E-01	0.00E+00	0.00E+00	0.00E+00	0.00E+00	0.00E+00	0.00E+00	2.42E-01	0.00E+00	0.00E+00	2.75E+01	0.00E+00	0.00E+00	0.00E+00	3.20E+01	1.17E+01	0.00E+00	0.00E+00	0.00E+00	1.15E+00	0.00E+00	0.00E+00	0.00E+00	0.00E+00	0.00E+00	0.00E+00	1.18E+01	0.00E+00	0.00E+00	0.00E+00	0.00E+00	0.00E+00	9.66E+00	0.00E+00	3.96E-01	0.00E+00	5.41E-01	0.00E+00	0.00E+00	0.00E+00
71158	9	18	control	Hindbrain	0.00E+00	4.16E+00	0.00E+00	0.00E+00	0.00E+00	0.00E+00	1.16E+00	4.19E+00	4.27E+01	0.00E+00	0.00E+00	0.00E+00	0.00E+00	3.32E-01	0.00E+00	0.00E+00	0.00E+00	0.00E+00	0.00E+00	1.53E+00	0.00E+00	2.00E+00	0.00E+00	2.44E-01	5.77E-01	0.00E+00	0.00E+00	3.23E+00	0.00E+00	4.56E+00	0.00E+00	0.00E+00	0.00E+00	0.00E+00	1.08E+00	0.00E+00	0.00E+00	0.00E+00	0.00E+00	0.00E+00	1.09E+01	2.13E+00	0.00E+00	9.34E-01	5.95E+01	1.64E+01	0.00E+00	3.23E+00	0.00E+00	0.00E+00	0.00E+00	0.00E+00	0.00E+00	0.00E+00	0.00E+00	0.00E+00	1.49E+01	6.43E+00	7.46E-01	0.00E+00	6.67E+00	0.00E+00	0.00E+00	0.00E+00	0.00E+00	0.00E+00	0.00E+00	0.00E+00	0.00E+00	0.00E+00
71159	9	18	control	Forebrain	3.50E+01	0.00E+00	3.19E+01	0.00E+00	2.49E+00	0.00E+00	0.00E+00	0.00E+00	0.00E+00	0.00E+00	0.00E+00	0.00E+00	0.00E+00	2.95E+00	0.00E+00	1.46E+01	1.99E+00	1.38E+00	0.00E+00	0.00E+00	2.17E+00	2.24E+00	2.15E+01	0.00E+00	0.00E+00	0.00E+00	0.00E+00	0.00E+00	0.00E+00	2.68E+01	0.00E+00	0.00E+00	5.21E+00	0.00E+00	2.13E+00	0.00E+00	0.00E+00	0.00E+00	2.22E+00	0.00E+00	4.76E+01	4.56E+00	0.00E+00	3.69E+01	2.38E+01	0.00E+00	3.02E+01	0.00E+00	8.76E+00	1.31E+00	0.00E+00	0.00E+00	7.79E-01	0.00E+00	0.00E+00	0.00E+00	0.00E+00	2.98E+00	1.31E+00	1.29E+01	6.22E+00	0.00E+00	4.70E+01	4.19E-01	0.00E+00	0.00E+00	0.00E+00	4.79E-01	0.00E+00	0.00E+00
71160	9	18	control	Hatching gland	0.00E+00	0.00E+00	0.00E+00	0.00E+00	4.10E-01	1.10E+01	0.00E+00	2.18E+01	0.00E+00	0.00E+00	0.00E+00	5.49E-01	0.00E+00	9.33E-01	0.00E+00	0.00E+00	0.00E+00	0.00E+00	2.08E-02	0.00E+00	0.00E+00	0.00E+00	0.00E+00	0.00E+00	0.00E+00	0.00E+00	0.00E+00	0.00E+00	0.00E+00	0.00E+00	0.00E+00	1.03E-01	0.00E+00	7.51E+00	0.00E+00	8.06E+00	0.00E+00	0.00E+00	6.06E+00	0.00E+00	1.30E+01	0.00E+00	0.00E+00	0.00E+00	4.64E+01	5.48E-01	0.00E+00	0.00E+00	2.01E+00	9.63E+00	0.00E+00	0.00E+00	0.00E+00	0.00E+00	0.00E+00	0.00E+00	7.35E+00	0.00E+00	0.00E+00	3.71E+00	1.52E+02	9.06E+00	0.00E+00	5.18E+00	0.00E+00	0.00E+00	0.00E+00	0.00E+00	0.00E+00	0.00E+00
71161	9	18	control	Midbrain	2.65E+01	2.81E+00	1.63E+00	0.00E+00	0.00E+00	0.00E+00	3.06E+00	0.00E+00	2.39E+01	0.00E+00	0.00E+00	0.00E+00	0.00E+00	0.00E+00	8.31E-01	4.58E+00	5.27E+00	0.00E+00	1.05E+00	0.00E+00	0.00E+00	0.00E+00	0.00E+00	0.00E+00	0.00E+00	0.00E+00	0.00E+00	0.00E+00	0.00E+00	0.00E+00	8.68E-03	0.00E+00	1.41E+00	0.00E+00	2.63E-01	0.00E+00	3.52E+00	1.91E+00	3.96E+00	0.00E+00	2.68E+01	1.65E+00	0.00E+00	0.00E+00	6.16E+01	8.63E+00	0.00E+00	3.98E-01	0.00E+00	5.56E-02	0.00E+00	0.00E+00	0.00E+00	0.00E+00	0.00E+00	1.43E+01	4.35E-01	0.00E+00	1.74E-01	0.00E+00	3.72E-01	0.00E+00	0.00E+00	0.00E+00	0.00E+00	0.00E+00	0.00E+00	0.00E+00	0.00E+00	0.00E+00
71162	9	18	control	Hindbrain	1.21E+01	0.00E+00	0.00E+00	1.31E-02	0.00E+00	0.00E+00	2.22E+00	2.71E+00	1.61E+00	0.00E+00	0.00E+00	0.00E+00	0.00E+00	0.00E+00	0.00E+00	0.00E+00	9.24E-01	0.00E+00	1.74E-01	0.00E+00	0.00E+00	0.00E+00	9.09E+00	0.00E+00	0.00E+00	0.00E+00	0.00E+00	0.00E+00	0.00E+00	8.71E-01	0.00E+00	3.24E+00	1.16E-01	0.00E+00	5.41E-01	0.00E+00	0.00E+00	6.70E-01	5.85E-01	7.47E-01	1.40E+01	0.00E+00	0.00E+00	0.00E+00	7.11E+01	3.30E+00	4.49E+00	6.71E+00	1.43E+00	0.00E+00	0.00E+00	0.00E+00	0.00E+00	0.00E+00	0.00E+00	0.00E+00	1.46E+01	0.00E+00	8.88E+00	0.00E+00	4.82E-01	0.00E+00	2.94E+01	0.00E+00	0.00E+00	6.51E-01	0.00E+00	0.00E+00	0.00E+00	0.00E+00
71163	9	18	control	Differentiating neurons	6.22E+00	0.00E+00	0.00E+00	0.00E+00	0.00E+00	0.00E+00	0.00E+00	0.00E+00	6.06E+00	7.06E+00	3.12E-01	3.92E+00	0.00E+00	1.52E+00	6.35E+00	4.13E+00	0.00E+00	8.60E+01	1.33E-01	0.00E+00	5.43E+01	3.81E+00	1.19E+00	4.76E-01	0.00E+00	4.45E+00	0.00E+00	0.00E+00	1.12E+00	0.00E+00	9.62E-01	0.00E+00	0.00E+00	0.00E+00	0.00E+00	7.18E+00	0.00E+00	0.00E+00	4.26E+00	8.67E+00	9.12E-01	0.00E+00	0.00E+00	0.00E+00	0.00E+00	1.29E+01	0.00E+00	0.00E+00	4.35E+00	7.89E-01	0.00E+00	0.00E+00	2.15E+00	0.00E+00	0.00E+00	0.00E+00	4.90E+00	3.77E+00	1.01E+00	7.94E-01	7.42E+00	0.00E+00	2.24E+01	0.00E+00	0.00E+00	0.00E+00	5.47E-01	0.00E+00	0.00E+00	0.00E+00
71164	9	18	control	Presomitic mesoderm	6.74E+00	0.00E+00	0.00E+00	0.00E+00	0.00E+00	0.00E+00	0.00E+00	0.00E+00	0.00E+00	0.00E+00	1.09E+00	4.93E-01	0.00E+00	5.73E+00	0.00E+00	3.74E-01	9.41E+01	1.47E+00	6.44E-02	0.00E+00	0.00E+00	5.08E+00	1.81E+00	0.00E+00	7.06E+00	0.00E+00	3.07E-01	0.00E+00	0.00E+00	0.00E+00	0.00E+00	0.00E+00	0.00E+00	1.25E+00	2.22E+00	0.00E+00	0.00E+00	5.94E-01	5.47E+00	2.68E-02	0.00E+00	0.00E+00	0.00E+00	0.00E+00	0.00E+00	0.00E+00	0.00E+00	3.02E-01	3.64E+00	0.00E+00	0.00E+00	4.63E+00	3.34E+00	1.26E+01	0.00E+00	0.00E+00	9.12E+00	0.00E+00	3.72E-01	0.00E+00	6.48E+00	0.00E+00	7.37E+00	0.00E+00	0.00E+00	0.00E+00	3.92E+01	0.00E+00	9.27E+00	0.00E+00
71165	9	18	control	Hindbrain	0.00E+00	4.43E+00	0.00E+00	8.29E+00	0.00E+00	0.00E+00	1.20E+01	0.00E+00	1.33E+02	0.00E+00	0.00E+00	0.00E+00	0.00E+00	0.00E+00	0.00E+00	0.00E+00	4.42E+00	0.00E+00	0.00E+00	0.00E+00	0.00E+00	2.89E+00	2.27E-01	0.00E+00	0.00E+00	0.00E+00	1.46E-01	0.00E+00	4.65E+00	0.00E+00	0.00E+00	0.00E+00	0.00E+00	0.00E+00	1.55E+01	4.36E+00	7.20E-01	0.00E+00	1.96E+01	0.00E+00	3.18E+01	2.01E+01	3.14E+00	0.00E+00	4.98E+02	2.76E+01	0.00E+00	0.00E+00	0.00E+00	0.00E+00	0.00E+00	3.30E+00	1.45E+01	0.00E+00	0.00E+00	0.00E+00	9.39E+01	0.00E+00	0.00E+00	0.00E+00	2.88E+01	0.00E+00	0.00E+00	1.25E+01	0.00E+00	1.64E+00	1.93E+01	3.72E+01	0.00E+00	0.00E+00
71166	9	18	control	Presomitic mesoderm	0.00E+00	0.00E+00	3.04E+01	0.00E+00	0.00E+00	3.12E+01	6.68E+00	8.92E-01	2.80E-01	0.00E+00	3.78E+00	1.56E+01	0.00E+00	0.00E+00	0.00E+00	0.00E+00	4.32E+02	1.55E+01	0.00E+00	0.00E+00	0.00E+00	4.86E+00	0.00E+00	4.72E+00	0.00E+00	0.00E+00	0.00E+00	2.59E+00	0.00E+00	1.76E+02	0.00E+00	4.54E+00	0.00E+00	0.00E+00	0.00E+00	4.07E+02	0.00E+00	1.54E+01	0.00E+00	0.00E+00	0.00E+00	0.00E+00	0.00E+00	0.00E+00	9.69E+00	1.83E+01	0.00E+00	8.51E+00	0.00E+00	0.00E+00	0.00E+00	0.00E+00	9.79E+00	0.00E+00	0.00E+00	0.00E+00	0.00E+00	0.00E+00	0.00E+00	0.00E+00	1.06E+01	0.00E+00	0.00E+00	5.40E+00	3.03E-01	0.00E+00	0.00E+00	0.00E+00	0.00E+00	0.00E+00
71167	9	18	control	Hindbrain	2.30E+01	5.03E+00	0.00E+00	1.48E+01	0.00E+00	2.15E+01	0.00E+00	0.00E+00	4.32E+01	0.00E+00	1.73E+00	0.00E+00	0.00E+00	0.00E+00	0.00E+00	3.19E+00	5.75E+00	1.65E+01	0.00E+00	0.00E+00	0.00E+00	1.82E+01	3.70E+00	0.00E+00	0.00E+00	0.00E+00	0.00E+00	0.00E+00	0.00E+00	4.47E+01	0.00E+00	0.00E+00	3.14E+01	0.00E+00	2.73E+00	1.36E+01	0.00E+00	6.30E+00	1.82E+01	0.00E+00	2.78E+00	1.37E+01	3.93E+00	7.49E+00	5.01E+02	2.57E+01	0.00E+00	1.04E+01	0.00E+00	1.22E+01	0.00E+00	1.37E+01	5.23E+01	2.54E+00	0.00E+00	0.00E+00	4.81E+01	0.00E+00	0.00E+00	0.00E+00	5.85E+00	0.00E+00	1.60E+01	3.19E+01	0.00E+00	0.00E+00	0.00E+00	0.00E+00	0.00E+00	0.00E+00
71168	9	18	control	Hindbrain	0.00E+00	0.00E+00	0.00E+00	0.00E+00	0.00E+00	0.00E+00	0.00E+00	4.01E+00	2.78E+01	0.00E+00	1.36E+01	0.00E+00	0.00E+00	0.00E+00	3.97E+00	0.00E+00	1.50E+00	0.00E+00	0.00E+00	0.00E+00	0.00E+00	0.00E+00	1.39E+01	0.00E+00	0.00E+00	2.39E+00	5.43E+00	0.00E+00	4.95E-01	3.49E+00	0.00E+00	0.00E+00	1.31E+00	0.00E+00	2.12E+01	0.00E+00	0.00E+00	0.00E+00	7.96E+00	0.00E+00	2.86E+01	0.00E+00	0.00E+00	9.51E+00	4.44E+02	0.00E+00	0.00E+00	0.00E+00	0.00E+00	0.00E+00	1.87E+00	0.00E+00	2.25E+00	0.00E+00	0.00E+00	1.65E+01	1.46E+01	0.00E+00	0.00E+00	0.00E+00	1.41E+01	0.00E+00	5.04E+00	1.42E+01	7.16E+00	1.27E+00	0.00E+00	0.00E+00	4.46E+00	7.55E+00
71169	9	18	control	Epidermal other	0.00E+00	0.00E+00	2.36E+02	0.00E+00	0.00E+00	4.14E+00	2.54E+00	0.00E+00	5.80E+01	1.32E+01	3.32E+00	0.00E+00	0.00E+00	2.37E+00	0.00E+00	1.18E+01	0.00E+00	4.57E-01	4.72E+00	1.83E+01	0.00E+00	2.27E+00	1.29E+01	0.00E+00	2.47E+00	0.00E+00	0.00E+00	2.53E-01	0.00E+00	2.60E+01	4.68E+00	0.00E+00	2.08E+00	1.05E+01	0.00E+00	0.00E+00	1.66E+01	0.00E+00	0.00E+00	7.05E+00	1.29E-01	0.00E+00	1.35E+00	1.94E+01	2.46E+01	0.00E+00	0.00E+00	0.00E+00	0.00E+00	0.00E+00	0.00E+00	6.63E+00	0.00E+00	3.82E+00	0.00E+00	0.00E+00	0.00E+00	0.00E+00	0.00E+00	0.00E+00	5.45E+00	7.49E+01	0.00E+00	0.00E+00	0.00E+00	0.00E+00	1.44E+01	4.75E+00	0.00E+00	0.00E+00
71170	9	18	control	Hindbrain	0.00E+00	7.75E+00	0.00E+00	8.11E-01	2.15E+00	3.11E+00	0.00E+00	2.56E+00	6.49E+01	0.00E+00	0.00E+00	0.00E+00	0.00E+00	0.00E+00	0.00E+00	0.00E+00	0.00E+00	1.21E+01	0.00E+00	0.00E+00	0.00E+00	0.00E+00	0.00E+00	0.00E+00	0.00E+00	0.00E+00	1.40E+01	0.00E+00	0.00E+00	0.00E+00	3.45E-01	0.00E+00	0.00E+00	0.00E+00	0.00E+00	0.00E+00	0.00E+00	0.00E+00	0.00E+00	0.00E+00	0.00E+00	1.21E+00	2.56E+00	0.00E+00	1.29E+02	0.00E+00	0.00E+00	0.00E+00	0.00E+00	2.42E+00	9.31E+00	4.87E+00	0.00E+00	0.00E+00	0.00E+00	7.92E-01	2.08E+01	0.00E+00	0.00E+00	2.64E+00	4.77E+00	0.00E+00	0.00E+00	0.00E+00	0.00E+00	3.48E-01	0.00E+00	0.00E+00	5.96E+00	8.06E-01
71171	9	18	control	Hindbrain	0.00E+00	0.00E+00	0.00E+00	8.42E-02	0.00E+00	2.63E+00	0.00E+00	0.00E+00	5.88E+01	0.00E+00	1.95E+00	0.00E+00	0.00E+00	0.00E+00	0.00E+00	0.00E+00	0.00E+00	0.00E+00	0.00E+00	0.00E+00	0.00E+00	0.00E+00	0.00E+00	2.25E+00	0.00E+00	0.00E+00	0.00E+00	0.00E+00	0.00E+00	3.34E+00	0.00E+00	0.00E+00	0.00E+00	0.00E+00	0.00E+00	6.07E-01	0.00E+00	0.00E+00	0.00E+00	0.00E+00	2.98E+00	0.00E+00	0.00E+00	0.00E+00	2.52E+01	0.00E+00	0.00E+00	0.00E+00	3.89E+00	0.00E+00	0.00E+00	0.00E+00	1.73E-01	0.00E+00	0.00E+00	0.00E+00	1.30E+01	2.61E-01	3.56E-01	0.00E+00	0.00E+00	0.00E+00	2.14E+01	0.00E+00	6.21E-01	0.00E+00	5.99E-01	0.00E+00	0.00E+00	1.18E-01
71172	9	18	control	Spinal cord	0.00E+00	0.00E+00	9.79E+00	4.84E-01	0.00E+00	0.00E+00	0.00E+00	0.00E+00	2.52E+01	0.00E+00	1.04E-01	0.00E+00	0.00E+00	5.66E+00	2.69E+00	1.26E-01	6.70E+00	0.00E+00	0.00E+00	0.00E+00	3.95E+00	0.00E+00	4.70E+00	2.14E+00	0.00E+00	1.36E-01	0.00E+00	0.00E+00	1.11E+00	2.04E+01	0.00E+00	0.00E+00	7.90E+00	0.00E+00	0.00E+00	2.68E+00	1.76E+00	0.00E+00	1.39E+00	0.00E+00	0.00E+00	0.00E+00	0.00E+00	0.00E+00	9.61E+01	1.49E+01	0.00E+00	0.00E+00	6.29E+00	0.00E+00	0.00E+00	0.00E+00	1.20E+00	0.00E+00	0.00E+00	0.00E+00	4.36E+01	0.00E+00	0.00E+00	9.37E-01	7.05E+00	0.00E+00	2.42E+01	3.73E+00	0.00E+00	0.00E+00	0.00E+00	0.00E+00	0.00E+00	3.01E+00
71173	9	18	control	Optic cup	1.30E+01	0.00E+00	1.03E+00	0.00E+00	1.33E+01	0.00E+00	0.00E+00	0.00E+00	0.00E+00	1.17E+00	3.52E-01	0.00E+00	2.54E+00	0.00E+00	0.00E+00	0.00E+00	0.00E+00	0.00E+00	0.00E+00	0.00E+00	0.00E+00	2.53E+00	6.07E-01	0.00E+00	0.00E+00	0.00E+00	0.00E+00	0.00E+00	0.00E+00	8.05E+00	0.00E+00	0.00E+00	0.00E+00	0.00E+00	2.86E+00	8.62E-01	0.00E+00	0.00E+00	0.00E+00	0.00E+00	8.48E+00	0.00E+00	0.00E+00	1.14E+01	0.00E+00	0.00E+00	0.00E+00	1.35E+00	2.63E+00	0.00E+00	3.30E+00	0.00E+00	0.00E+00	5.30E-01	7.20E+00	0.00E+00	4.37E+00	0.00E+00	5.59E+00	1.05E+00	1.58E+01	1.40E+01	8.51E+01	0.00E+00	0.00E+00	0.00E+00	0.00E+00	9.14E-01	0.00E+00	0.00E+00
71174	9	18	control	Midbrain	3.67E+00	4.44E+00	0.00E+00	0.00E+00	0.00E+00	0.00E+00	0.00E+00	0.00E+00	7.45E+01	0.00E+00	0.00E+00	0.00E+00	0.00E+00	0.00E+00	9.13E-01	0.00E+00	0.00E+00	4.57E+00	0.00E+00	0.00E+00	1.87E+01	0.00E+00	0.00E+00	0.00E+00	0.00E+00	0.00E+00	6.86E+00	0.00E+00	0.00E+00	0.00E+00	0.00E+00	1.15E+00	0.00E+00	0.00E+00	0.00E+00	0.00E+00	6.22E-01	0.00E+00	0.00E+00	1.50E+01	1.18E+01	3.13E+00	8.97E-01	0.00E+00	1.51E+01	1.79E+00	0.00E+00	0.00E+00	0.00E+00	0.00E+00	0.00E+00	0.00E+00	0.00E+00	0.00E+00	1.66E+01	2.20E+00	6.50E-01	0.00E+00	0.00E+00	1.92E+01	0.00E+00	1.12E+00	3.95E+00	0.00E+00	0.00E+00	0.00E+00	0.00E+00	0.00E+00	0.00E+00	0.00E+00
71175	9	18	control	Epidermal other	0.00E+00	0.00E+00	7.91E+02	0.00E+00	1.67E+01	7.12E+01	1.02E+01	0.00E+00	0.00E+00	0.00E+00	1.33E+01	0.00E+00	0.00E+00	4.75E+01	0.00E+00	0.00E+00	2.59E+01	0.00E+00	9.37E-02	0.00E+00	0.00E+00	8.43E+00	0.00E+00	0.00E+00	6.67E+01	0.00E+00	7.23E-01	9.40E-01	0.00E+00	4.85E+01	0.00E+00	0.00E+00	0.00E+00	2.93E+01	3.47E+00	0.00E+00	0.00E+00	0.00E+00	0.00E+00	0.00E+00	0.00E+00	0.00E+00	0.00E+00	0.00E+00	5.55E+01	3.61E+00	0.00E+00	2.36E+01	3.69E+01	0.00E+00	0.00E+00	0.00E+00	0.00E+00	0.00E+00	0.00E+00	6.69E+00	1.23E+02	0.00E+00	0.00E+00	3.98E+01	1.08E+02	3.15E+01	0.00E+00	0.00E+00	0.00E+00	0.00E+00	0.00E+00	9.50E+02	7.00E+00	0.00E+00
71176	9	18	control	Optic cup	0.00E+00	5.30E+00	0.00E+00	0.00E+00	1.02E+00	0.00E+00	0.00E+00	0.00E+00	1.93E+01	0.00E+00	0.00E+00	3.14E+01	1.90E+00	1.57E+00	5.63E+00	0.00E+00	2.21E+00	0.00E+00	0.00E+00	0.00E+00	0.00E+00	0.00E+00	2.55E+00	0.00E+00	0.00E+00	2.09E+00	0.00E+00	7.94E+00	0.00E+00	0.00E+00	0.00E+00	0.00E+00	1.91E+00	0.00E+00	2.36E+01	1.33E+01	0.00E+00	0.00E+00	3.93E+00	4.33E+00	2.64E+01	1.07E+00	0.00E+00	2.86E+01	2.46E+00	4.40E+01	0.00E+00	0.00E+00	2.73E+01	0.00E+00	3.94E+01	2.01E+01	0.00E+00	2.62E+00	0.00E+00	0.00E+00	1.07E+01	0.00E+00	1.62E+01	0.00E+00	3.64E+01	1.12E+01	4.01E+02	0.00E+00	0.00E+00	1.43E+00	0.00E+00	0.00E+00	1.78E+01	3.93E-01
71177	9	18	control	Myotome	0.00E+00	1.89E+02	1.89E+01	0.00E+00	0.00E+00	1.85E+01	1.53E+01	0.00E+00	0.00E+00	0.00E+00	0.00E+00	0.00E+00	0.00E+00	0.00E+00	0.00E+00	8.90E+00	0.00E+00	0.00E+00	0.00E+00	0.00E+00	0.00E+00	0.00E+00	0.00E+00	0.00E+00	0.00E+00	2.02E+00	0.00E+00	4.04E+01	0.00E+00	0.00E+00	0.00E+00	0.00E+00	7.71E+00	0.00E+00	4.51E+00	0.00E+00	7.45E+02	0.00E+00	0.00E+00	9.07E-01	0.00E+00	0.00E+00	0.00E+00	4.81E+01	2.63E+01	1.69E+01	1.86E+00	0.00E+00	0.00E+00	3.90E+01	0.00E+00	0.00E+00	0.00E+00	1.02E+03	0.00E+00	7.20E+00	0.00E+00	0.00E+00	0.00E+00	0.00E+00	1.23E+01	0.00E+00	0.00E+00	0.00E+00	0.00E+00	0.00E+00	0.00E+00	0.00E+00	0.00E+00	1.88E+02
71178	9	18	control	Midbrain	0.00E+00	0.00E+00	3.14E+01	0.00E+00	0.00E+00	1.35E+02	0.00E+00	0.00E+00	1.21E+02	8.28E+00	0.00E+00	2.85E+01	6.66E+00	5.54E+00	2.48E+01	5.81E+00	0.00E+00	0.00E+00	0.00E+00	0.00E+00	0.00E+00	1.23E-01	0.00E+00	0.00E+00	0.00E+00	0.00E+00	0.00E+00	2.63E+01	7.73E+00	3.21E+00	0.00E+00	0.00E+00	0.00E+00	0.00E+00	0.00E+00	9.24E+00	0.00E+00	0.00E+00	0.00E+00	1.19E+01	9.15E+01	0.00E+00	0.00E+00	6.18E+01	8.93E+01	0.00E+00	1.72E+01	9.76E+00	1.51E+01	1.87E+01	0.00E+00	1.18E+01	1.19E+01	0.00E+00	0.00E+00	0.00E+00	0.00E+00	2.90E+00	0.00E+00	0.00E+00	6.90E+00	0.00E+00	1.67E+01	0.00E+00	0.00E+00	1.53E-01	3.39E+00	0.00E+00	0.00E+00	0.00E+00
71179	9	18	control	Presomitic mesoderm	0.00E+00	0.00E+00	4.03E+01	0.00E+00	0.00E+00	0.00E+00	0.00E+00	9.39E+00	7.06E+00	2.94E+00	0.00E+00	1.71E+01	3.95E-01	0.00E+00	0.00E+00	1.08E+01	0.00E+00	1.92E+00	4.30E+00	0.00E+00	0.00E+00	4.03E+00	1.87E+00	0.00E+00	0.00E+00	0.00E+00	0.00E+00	0.00E+00	0.00E+00	2.16E+02	1.21E-01	0.00E+00	0.00E+00	0.00E+00	0.00E+00	2.67E+02	0.00E+00	0.00E+00	0.00E+00	0.00E+00	0.00E+00	0.00E+00	0.00E+00	2.24E+01	0.00E+00	7.75E-01	4.53E+00	8.52E+00	0.00E+00	0.00E+00	0.00E+00	0.00E+00	0.00E+00	0.00E+00	4.17E+00	0.00E+00	0.00E+00	0.00E+00	4.83E+00	1.20E+01	2.24E+01	0.00E+00	5.21E+00	0.00E+00	2.10E+00	0.00E+00	1.19E+00	0.00E+00	3.97E-01	0.00E+00
71180	9	18	control	Hindbrain	5.48E+00	0.00E+00	0.00E+00	7.60E-01	0.00E+00	3.12E+00	5.32E+00	0.00E+00	2.99E+00	0.00E+00	3.05E+00	4.35E+00	0.00E+00	0.00E+00	1.14E+00	1.35E+00	0.00E+00	0.00E+00	0.00E+00	0.00E+00	4.82E+00	3.21E+00	0.00E+00	1.60E+00	0.00E+00	0.00E+00	3.86E-01	0.00E+00	0.00E+00	1.08E+01	7.40E-01	0.00E+00	1.40E+01	6.45E+00	2.06E+00	0.00E+00	0.00E+00	0.00E+00	8.59E+00	0.00E+00	0.00E+00	0.00E+00	0.00E+00	0.00E+00	1.93E+02	3.07E+00	0.00E+00	0.00E+00	1.03E+01	0.00E+00	0.00E+00	0.00E+00	0.00E+00	8.06E+00	7.56E+00	3.48E+00	1.38E+01	2.72E+00	1.06E+00	0.00E+00	8.67E-01	0.00E+00	0.00E+00	0.00E+00	5.14E+00	0.00E+00	1.83E+00	0.00E+00	0.00E+00	0.00E+00
71181	9	18	control	Epidermal other	0.00E+00	0.00E+00	2.85E+01	0.00E+00	2.59E+00	6.37E+00	1.61E-01	0.00E+00	1.06E+01	0.00E+00	0.00E+00	0.00E+00	1.16E+00	0.00E+00	1.07E+01	2.26E+01	4.98E+00	0.00E+00	4.70E-01	0.00E+00	0.00E+00	0.00E+00	0.00E+00	0.00E+00	0.00E+00	0.00E+00	0.00E+00	0.00E+00	0.00E+00	0.00E+00	0.00E+00	0.00E+00	0.00E+00	6.56E+00	0.00E+00	9.58E+00	0.00E+00	0.00E+00	0.00E+00	1.69E+00	0.00E+00	0.00E+00	0.00E+00	0.00E+00	2.31E+01	0.00E+00	1.53E-01	0.00E+00	0.00E+00	0.00E+00	0.00E+00	0.00E+00	0.00E+00	1.63E+00	0.00E+00	1.74E+00	1.39E+01	0.00E+00	0.00E+00	2.14E+01	4.98E+00	2.80E+01	1.72E+01	0.00E+00	1.46E+00	8.12E-01	5.93E+00	0.00E+00	0.00E+00	0.00E+00
71182	9	18	control	Midbrain	7.91E+00	0.00E+00	8.18E+00	0.00E+00	0.00E+00	0.00E+00	0.00E+00	0.00E+00	6.36E+00	0.00E+00	0.00E+00	1.29E+00	9.56E-01	5.32E-01	0.00E+00	0.00E+00	1.55E+01	6.92E+00	0.00E+00	0.00E+00	0.00E+00	0.00E+00	0.00E+00	0.00E+00	0.00E+00	0.00E+00	0.00E+00	0.00E+00	0.00E+00	0.00E+00	0.00E+00	0.00E+00	0.00E+00	0.00E+00	0.00E+00	0.00E+00	0.00E+00	0.00E+00	0.00E+00	0.00E+00	5.91E+01	0.00E+00	0.00E+00	0.00E+00	6.81E+00	0.00E+00	0.00E+00	0.00E+00	0.00E+00	0.00E+00	7.04E+00	8.38E+00	8.64E+00	0.00E+00	0.00E+00	1.12E+00	0.00E+00	0.00E+00	1.54E+00	0.00E+00	0.00E+00	0.00E+00	3.26E+00	0.00E+00	0.00E+00	1.76E-01	0.00E+00	0.00E+00	6.34E+00	0.00E+00
71183	9	18	control	Endothelial	6.07E+00	0.00E+00	0.00E+00	0.00E+00	7.42E-01	0.00E+00	0.00E+00	0.00E+00	0.00E+00	0.00E+00	0.00E+00	1.60E+02	0.00E+00	0.00E+00	0.00E+00	0.00E+00	9.80E+00	0.00E+00	4.71E+00	0.00E+00	7.15E+00	0.00E+00	0.00E+00	1.01E+01	0.00E+00	0.00E+00	0.00E+00	0.00E+00	0.00E+00	2.18E+01	0.00E+00	0.00E+00	0.00E+00	0.00E+00	5.20E+00	5.39E+00	0.00E+00	1.46E+01	0.00E+00	0.00E+00	4.42E-01	0.00E+00	0.00E+00	0.00E+00	3.17E+00	4.79E-01	4.62E+00	0.00E+00	7.30E+00	0.00E+00	0.00E+00	0.00E+00	1.34E+02	2.58E+01	2.94E+00	9.83E+00	0.00E+00	0.00E+00	4.17E+01	0.00E+00	0.00E+00	7.93E+00	0.00E+00	0.00E+00	0.00E+00	0.00E+00	0.00E+00	0.00E+00	0.00E+00	0.00E+00
71184	9	18	control	Optic cup	3.54E+01	0.00E+00	4.70E+00	0.00E+00	0.00E+00	3.33E-01	2.28E+00	0.00E+00	0.00E+00	0.00E+00	9.91E-01	0.00E+00	5.19E-01	0.00E+00	2.42E+00	4.94E+00	1.16E+00	1.15E+01	0.00E+00	0.00E+00	0.00E+00	0.00E+00	0.00E+00	0.00E+00	0.00E+00	0.00E+00	0.00E+00	0.00E+00	0.00E+00	0.00E+00	0.00E+00	5.82E-01	0.00E+00	3.31E-01	6.67E+00	0.00E+00	0.00E+00	7.19E-01	0.00E+00	0.00E+00	0.00E+00	2.15E+00	3.55E+00	5.35E+00	0.00E+00	0.00E+00	5.18E+00	0.00E+00	3.34E+00	0.00E+00	1.61E+00	0.00E+00	9.68E+00	2.65E+00	0.00E+00	0.00E+00	0.00E+00	0.00E+00	0.00E+00	0.00E+00	0.00E+00	0.00E+00	5.66E+01	0.00E+00	0.00E+00	0.00E+00	1.77E+00	0.00E+00	0.00E+00	0.00E+00
71185	9	18	control	Epidermal other	0.00E+00	1.05E+01	1.56E+03	1.93E+00	0.00E+00	8.10E+00	0.00E+00	0.00E+00	0.00E+00	4.66E+00	1.69E+01	9.65E+00	4.56E+01	0.00E+00	0.00E+00	0.00E+00	0.00E+00	0.00E+00	0.00E+00	9.40E+00	4.23E+00	3.44E+00	0.00E+00	0.00E+00	0.00E+00	0.00E+00	0.00E+00	4.92E+00	0.00E+00	0.00E+00	0.00E+00	9.47E+00	0.00E+00	1.25E+01	0.00E+00	1.92E+00	0.00E+00	0.00E+00	0.00E+00	0.00E+00	0.00E+00	0.00E+00	0.00E+00	0.00E+00	0.00E+00	0.00E+00	0.00E+00	6.31E+00	0.00E+00	2.37E+01	1.30E+03	1.81E+01	0.00E+00	0.00E+00	2.33E+01	2.52E+00	0.00E+00	0.00E+00	5.25E+00	0.00E+00	0.00E+00	7.51E+00	2.55E+01	0.00E+00	1.34E+01	8.41E-01	0.00E+00	0.00E+00	0.00E+00	0.00E+00
71186	9	18	control	Midbrain	1.56E+02	5.68E+00	0.00E+00	0.00E+00	0.00E+00	0.00E+00	2.30E+00	0.00E+00	6.39E+01	5.07E+01	1.54E+01	3.36E+00	0.00E+00	5.52E+01	0.00E+00	3.25E+01	0.00E+00	2.90E+01	0.00E+00	1.02E+01	0.00E+00	0.00E+00	0.00E+00	2.35E+00	1.80E+01	7.13E+00	0.00E+00	5.27E+00	7.98E+00	0.00E+00	0.00E+00	0.00E+00	0.00E+00	0.00E+00	0.00E+00	0.00E+00	0.00E+00	0.00E+00	0.00E+00	1.40E+01	3.39E+02	2.59E+00	1.04E+01	2.21E+01	5.20E+01	0.00E+00	3.34E+01	0.00E+00	0.00E+00	1.69E+01	0.00E+00	1.87E+00	0.00E+00	0.00E+00	0.00E+00	0.00E+00	0.00E+00	8.10E+00	2.87E+00	0.00E+00	0.00E+00	0.00E+00	1.91E+01	0.00E+00	0.00E+00	0.00E+00	0.00E+00	2.00E+01	0.00E+00	0.00E+00
71187	9	18	control	Forebrain	7.36E+01	0.00E+00	2.41E+01	0.00E+00	0.00E+00	0.00E+00	0.00E+00	0.00E+00	1.65E+00	0.00E+00	3.06E+00	4.19E+01	0.00E+00	0.00E+00	0.00E+00	1.09E+01	7.80E+00	3.16E+01	0.00E+00	0.00E+00	0.00E+00	0.00E+00	1.55E+01	0.00E+00	0.00E+00	3.85E+00	0.00E+00	3.13E+00	0.00E+00	0.00E+00	0.00E+00	0.00E+00	4.20E+01	0.00E+00	0.00E+00	0.00E+00	0.00E+00	0.00E+00	0.00E+00	9.22E+00	7.33E-01	0.00E+00	1.63E+01	0.00E+00	5.97E+02	0.00E+00	1.78E+02	2.96E+00	0.00E+00	0.00E+00	0.00E+00	0.00E+00	1.89E+01	0.00E+00	0.00E+00	0.00E+00	0.00E+00	0.00E+00	1.49E+01	0.00E+00	2.69E+01	0.00E+00	0.00E+00	0.00E+00	0.00E+00	1.82E+00	0.00E+00	0.00E+00	0.00E+00	2.49E+00
71188	9	18	control	Myotome	0.00E+00	0.00E+00	2.94E+01	7.57E-01	0.00E+00	0.00E+00	7.72E+00	0.00E+00	0.00E+00	0.00E+00	0.00E+00	0.00E+00	0.00E+00	0.00E+00	0.00E+00	0.00E+00	1.05E+02	0.00E+00	0.00E+00	4.04E-01	7.22E+01	0.00E+00	0.00E+00	8.72E+00	0.00E+00	0.00E+00	0.00E+00	0.00E+00	0.00E+00	3.64E+00	0.00E+00	2.04E+00	2.30E+00	1.97E+01	3.10E+00	1.65E+01	0.00E+00	8.50E-01	0.00E+00	0.00E+00	0.00E+00	0.00E+00	0.00E+00	0.00E+00	0.00E+00	1.93E+01	0.00E+00	0.00E+00	4.14E-01	0.00E+00	0.00E+00	0.00E+00	0.00E+00	7.54E+02	0.00E+00	0.00E+00	0.00E+00	0.00E+00	0.00E+00	2.41E+01	1.82E+01	0.00E+00	0.00E+00	1.26E+01	0.00E+00	1.84E-01	0.00E+00	0.00E+00	2.66E+00	0.00E+00
71189	9	18	control	Myotome	0.00E+00	1.04E+02	0.00E+00	1.74E-01	0.00E+00	1.08E+00	0.00E+00	0.00E+00	0.00E+00	3.51E+00	0.00E+00	1.11E+01	0.00E+00	1.07E+01	0.00E+00	0.00E+00	6.60E+01	0.00E+00	0.00E+00	1.16E+00	7.75E+00	0.00E+00	0.00E+00	3.05E+00	0.00E+00	0.00E+00	0.00E+00	0.00E+00	0.00E+00	6.33E+00	0.00E+00	6.18E+00	0.00E+00	0.00E+00	0.00E+00	0.00E+00	0.00E+00	0.00E+00	0.00E+00	0.00E+00	0.00E+00	0.00E+00	0.00E+00	1.90E+01	0.00E+00	0.00E+00	1.17E+01	0.00E+00	0.00E+00	0.00E+00	0.00E+00	0.00E+00	0.00E+00	5.68E+02	0.00E+00	0.00E+00	2.79E+00	0.00E+00	2.29E+01	4.22E+01	4.17E+01	0.00E+00	0.00E+00	1.04E+01	1.52E+00	0.00E+00	4.72E+01	0.00E+00	2.33E+00	0.00E+00
71190	9	18	control	Differentiating neurons	0.00E+00	9.64E+00	2.93E+00	1.98E+00	9.27E+01	0.00E+00	0.00E+00	0.00E+00	5.85E+00	0.00E+00	0.00E+00	0.00E+00	0.00E+00	0.00E+00	2.38E+00	0.00E+00	0.00E+00	0.00E+00	0.00E+00	0.00E+00	1.84E+02	0.00E+00	0.00E+00	0.00E+00	0.00E+00	0.00E+00	3.93E-01	0.00E+00	0.00E+00	0.00E+00	0.00E+00	0.00E+00	1.84E+01	0.00E+00	0.00E+00	0.00E+00	0.00E+00	0.00E+00	0.00E+00	0.00E+00	0.00E+00	0.00E+00	5.30E+00	2.52E-01	0.00E+00	1.79E+02	1.67E+01	0.00E+00	0.00E+00	0.00E+00	1.24E+00	0.00E+00	0.00E+00	0.00E+00	0.00E+00	9.11E+00	0.00E+00	0.00E+00	0.00E+00	0.00E+00	0.00E+00	0.00E+00	0.00E+00	0.00E+00	0.00E+00	0.00E+00	1.08E+01	0.00E+00	0.00E+00	0.00E+00
71191	9	18	control	Optic cup	8.74E+00	2.22E+00	0.00E+00	2.88E-01	0.00E+00	0.00E+00	4.61E+00	1.35E+01	1.26E+01	4.45E+00	8.05E-01	0.00E+00	0.00E+00	0.00E+00	1.60E+00	0.00E+00	4.16E+00	1.02E+01	0.00E+00	1.95E+00	0.00E+00	0.00E+00	0.00E+00	1.03E+00	5.80E+00	6.75E-01	0.00E+00	7.09E+00	8.44E-01	0.00E+00	0.00E+00	0.00E+00	0.00E+00	0.00E+00	7.25E-01	2.14E+00	0.00E+00	0.00E+00	0.00E+00	1.99E+00	1.06E+01	0.00E+00	2.78E+00	0.00E+00	1.43E+01	0.00E+00	4.61E+00	0.00E+00	4.01E-03	0.00E+00	3.90E+00	0.00E+00	4.42E+00	0.00E+00	3.22E+00	1.98E+00	0.00E+00	0.00E+00	0.00E+00	0.00E+00	5.93E+00	5.63E+00	1.00E+02	0.00E+00	1.60E+00	0.00E+00	2.25E+00	0.00E+00	4.05E+00	0.00E+00
71192	9	18	control	Notochord	4.16E+00	0.00E+00	7.33E+00	9.73E-01	0.00E+00	4.61E+00	1.10E+01	0.00E+00	3.12E+01	5.70E+00	0.00E+00	3.31E+00	4.89E-01	1.11E+02	0.00E+00	0.00E+00	0.00E+00	5.45E+00	2.08E-02	0.00E+00	0.00E+00	0.00E+00	0.00E+00	2.06E+00	0.00E+00	4.08E-01	0.00E+00	2.04E+00	5.89E+00	2.75E+00	0.00E+00	0.00E+00	0.00E+00	0.00E+00	1.57E-01	8.02E+00	3.04E+00	0.00E+00	0.00E+00	3.35E+00	7.85E+00	0.00E+00	0.00E+00	1.46E+01	5.75E+00	5.72E+00	2.02E+00	4.92E+00	6.25E+00	0.00E+00	1.18E+00	3.02E+00	0.00E+00	0.00E+00	0.00E+00	0.00E+00	0.00E+00	2.34E+00	0.00E+00	0.00E+00	6.99E+00	0.00E+00	4.19E+00	0.00E+00	0.00E+00	0.00E+00	0.00E+00	0.00E+00	3.44E+00	1.90E+00
71193	9	18	control	Midbrain	0.00E+00	0.00E+00	5.39E+00	0.00E+00	1.92E+01	0.00E+00	0.00E+00	0.00E+00	2.29E+02	0.00E+00	0.00E+00	4.04E+00	0.00E+00	0.00E+00	0.00E+00	0.00E+00	3.45E+00	0.00E+00	0.00E+00	0.00E+00	0.00E+00	0.00E+00	0.00E+00	0.00E+00	1.86E+00	0.00E+00	2.95E+00	3.30E-01	0.00E+00	4.03E-01	0.00E+00	0.00E+00	0.00E+00	0.00E+00	0.00E+00	0.00E+00	0.00E+00	7.55E+00	0.00E+00	0.00E+00	5.95E+01	0.00E+00	0.00E+00	0.00E+00	1.86E+00	0.00E+00	0.00E+00	0.00E+00	0.00E+00	0.00E+00	2.17E+00	0.00E+00	0.00E+00	0.00E+00	0.00E+00	0.00E+00	1.31E+01	0.00E+00	4.47E+00	0.00E+00	0.00E+00	0.00E+00	2.53E+01	0.00E+00	1.91E-01	0.00E+00	0.00E+00	0.00E+00	0.00E+00	0.00E+00
71194	9	18	control	Hindbrain	0.00E+00	0.00E+00	6.91E+00	0.00E+00	0.00E+00	0.00E+00	0.00E+00	7.84E+00	2.36E+01	4.69E+00	2.25E+00	4.56E+00	0.00E+00	0.00E+00	0.00E+00	3.02E+00	0.00E+00	0.00E+00	3.65E-02	0.00E+00	2.28E+00	0.00E+00	7.58E+00	0.00E+00	0.00E+00	0.00E+00	9.80E-01	0.00E+00	0.00E+00	0.00E+00	0.00E+00	0.00E+00	0.00E+00	0.00E+00	0.00E+00	0.00E+00	0.00E+00	0.00E+00	0.00E+00	3.22E-01	1.68E+01	0.00E+00	0.00E+00	0.00E+00	7.00E+01	0.00E+00	0.00E+00	0.00E+00	0.00E+00	0.00E+00	0.00E+00	0.00E+00	2.86E+00	0.00E+00	0.00E+00	0.00E+00	4.77E+01	0.00E+00	8.19E-02	0.00E+00	0.00E+00	0.00E+00	0.00E+00	0.00E+00	0.00E+00	0.00E+00	0.00E+00	0.00E+00	0.00E+00	0.00E+00
71195	9	18	control	Presomitic mesoderm	0.00E+00	0.00E+00	5.35E-01	0.00E+00	0.00E+00	6.63E+00	0.00E+00	1.46E+00	6.14E+00	9.50E+00	0.00E+00	0.00E+00	0.00E+00	0.00E+00	0.00E+00	0.00E+00	3.35E+01	0.00E+00	0.00E+00	0.00E+00	0.00E+00	0.00E+00	1.38E+01	0.00E+00	0.00E+00	0.00E+00	0.00E+00	0.00E+00	0.00E+00	1.52E+01	0.00E+00	0.00E+00	0.00E+00	0.00E+00	0.00E+00	5.06E+01	0.00E+00	0.00E+00	0.00E+00	0.00E+00	0.00E+00	0.00E+00	0.00E+00	0.00E+00	0.00E+00	0.00E+00	0.00E+00	0.00E+00	0.00E+00	0.00E+00	0.00E+00	1.14E-01	4.12E+00	0.00E+00	0.00E+00	0.00E+00	0.00E+00	0.00E+00	0.00E+00	0.00E+00	2.05E+00	0.00E+00	4.24E+01	0.00E+00	8.34E-01	0.00E+00	0.00E+00	0.00E+00	0.00E+00	5.66E-01
71196	9	18	control	Presomitic mesoderm	0.00E+00	0.00E+00	0.00E+00	3.46E+00	0.00E+00	0.00E+00	1.98E-01	0.00E+00	3.09E+01	0.00E+00	0.00E+00	3.32E+01	7.74E+01	0.00E+00	0.00E+00	0.00E+00	1.28E+03	0.00E+00	0.00E+00	0.00E+00	1.60E+01	1.51E+01	0.00E+00	7.78E-01	0.00E+00	0.00E+00	0.00E+00	4.84E-01	0.00E+00	4.45E+01	1.08E+01	0.00E+00	0.00E+00	0.00E+00	0.00E+00	1.15E+01	0.00E+00	0.00E+00	1.79E+01	0.00E+00	6.83E+00	0.00E+00	5.87E+01	0.00E+00	0.00E+00	0.00E+00	0.00E+00	0.00E+00	0.00E+00	0.00E+00	3.18E+00	0.00E+00	0.00E+00	0.00E+00	1.05E+01	0.00E+00	0.00E+00	0.00E+00	1.97E+01	0.00E+00	0.00E+00	4.36E+01	0.00E+00	0.00E+00	0.00E+00	0.00E+00	0.00E+00	0.00E+00	0.00E+00	1.22E+01
71197	9	18	control	Myotome	0.00E+00	0.00E+00	0.00E+00	2.69E+00	0.00E+00	0.00E+00	0.00E+00	1.69E+00	1.22E+01	3.24E+01	0.00E+00	0.00E+00	1.23E+01	0.00E+00	1.14E+01	3.25E-01	4.03E+02	0.00E+00	3.31E-01	0.00E+00	0.00E+00	0.00E+00	0.00E+00	5.20E+00	0.00E+00	6.67E+00	3.21E+00	0.00E+00	0.00E+00	0.00E+00	0.00E+00	0.00E+00	1.31E+01	1.77E+01	1.12E+01	0.00E+00	0.00E+00	0.00E+00	1.01E+01	0.00E+00	0.00E+00	0.00E+00	1.09E+00	0.00E+00	0.00E+00	0.00E+00	0.00E+00	0.00E+00	8.58E+00	6.76E+00	0.00E+00	0.00E+00	2.38E+01	6.79E+02	0.00E+00	0.00E+00	1.71E+00	0.00E+00	1.11E+01	0.00E+00	0.00E+00	0.00E+00	5.94E+01	1.89E+01	0.00E+00	5.24E-01	6.23E+00	0.00E+00	0.00E+00	0.00E+00
71198	9	18	control	Epidermal other	0.00E+00	0.00E+00	7.20E+02	0.00E+00	0.00E+00	1.97E+02	0.00E+00	0.00E+00	3.27E+01	0.00E+00	0.00E+00	0.00E+00	0.00E+00	6.24E+00	2.93E+00	0.00E+00	1.09E+01	0.00E+00	0.00E+00	1.02E+01	0.00E+00	1.16E+01	0.00E+00	0.00E+00	0.00E+00	0.00E+00	2.53E+00	0.00E+00	0.00E+00	0.00E+00	1.30E+01	0.00E+00	0.00E+00	1.27E+01	3.03E-01	0.00E+00	0.00E+00	2.59E+01	0.00E+00	5.94E-01	2.02E+01	0.00E+00	0.00E+00	0.00E+00	1.04E+02	0.00E+00	6.82E+00	0.00E+00	5.50E+00	3.15E+01	8.58E+02	0.00E+00	0.00E+00	6.57E-03	0.00E+00	8.60E+00	1.65E+01	1.93E+01	0.00E+00	0.00E+00	0.00E+00	4.20E+00	4.42E+00	0.00E+00	2.31E+01	2.02E+00	0.00E+00	0.00E+00	0.00E+00	0.00E+00
71199	9	18	control	Spinal cord	0.00E+00	6.50E+00	0.00E+00	0.00E+00	6.86E+01	0.00E+00	4.27E+00	0.00E+00	0.00E+00	0.00E+00	0.00E+00	0.00E+00	0.00E+00	6.18E-01	3.83E+00	1.80E+01	0.00E+00	0.00E+00	0.00E+00	6.41E+00	1.01E+01	1.03E+01	0.00E+00	1.90E+01	0.00E+00	0.00E+00	0.00E+00	3.88E+00	0.00E+00	9.65E+01	0.00E+00	0.00E+00	3.11E+02	3.08E+00	0.00E+00	0.00E+00	0.00E+00	1.73E+01	3.91E+01	0.00E+00	0.00E+00	1.14E+01	3.59E+00	1.19E+01	8.50E+01	0.00E+00	3.44E+01	0.00E+00	7.11E+00	9.43E+00	0.00E+00	0.00E+00	0.00E+00	1.66E+01	0.00E+00	2.07E+01	1.96E+01	1.37E+00	0.00E+00	0.00E+00	1.87E+01	1.02E+01	8.31E-01	6.50E+00	0.00E+00	0.00E+00	0.00E+00	0.00E+00	0.00E+00	2.27E+00
71200	9	18	control	Optic cup	0.00E+00	8.62E+00	9.46E+00	0.00E+00	0.00E+00	5.37E+00	0.00E+00	2.25E+01	2.08E+01	5.33E-01	0.00E+00	0.00E+00	0.00E+00	1.35E+01	6.14E+00	3.51E+00	8.27E+00	9.96E+00	0.00E+00	1.19E+00	0.00E+00	0.00E+00	0.00E+00	0.00E+00	0.00E+00	0.00E+00	1.93E+00	0.00E+00	0.00E+00	2.20E+00	0.00E+00	1.78E+00	0.00E+00	0.00E+00	0.00E+00	0.00E+00	0.00E+00	0.00E+00	0.00E+00	0.00E+00	4.16E+01	2.34E+00	0.00E+00	0.00E+00	2.43E+00	0.00E+00	0.00E+00	0.00E+00	2.19E+01	0.00E+00	0.00E+00	2.20E+01	1.26E+01	3.72E+00	0.00E+00	0.00E+00	0.00E+00	0.00E+00	0.00E+00	0.00E+00	1.06E+01	3.55E+00	2.60E+02	1.69E+01	0.00E+00	0.00E+00	2.91E+01	0.00E+00	0.00E+00	0.00E+00
71201	9	18	control	Endoderm (late)	0.00E+00	0.00E+00	1.27E+02	0.00E+00	0.00E+00	7.58E+00	0.00E+00	0.00E+00	5.20E+01	0.00E+00	0.00E+00	4.52E+00	1.58E+01	9.34E+00	3.41E-02	2.73E+01	0.00E+00	0.00E+00	0.00E+00	0.00E+00	6.07E+00	2.99E+00	0.00E+00	0.00E+00	8.23E+00	1.88E+00	6.70E-01	0.00E+00	5.58E+00	0.00E+00	7.12E+00	0.00E+00	1.77E+01	2.11E+01	5.02E+01	6.89E+00	7.91E-01	0.00E+00	0.00E+00	0.00E+00	0.00E+00	1.44E+01	1.20E+01	4.96E+01	0.00E+00	0.00E+00	9.00E+00	9.15E-01	0.00E+00	0.00E+00	0.00E+00	4.08E+00	0.00E+00	0.00E+00	0.00E+00	1.22E+01	7.69E+00	0.00E+00	0.00E+00	2.28E+00	3.21E+01	0.00E+00	0.00E+00	0.00E+00	0.00E+00	5.87E-01	1.21E+01	0.00E+00	9.61E+00	0.00E+00
71202	9	18	control	Midbrain	2.62E-02	0.00E+00	0.00E+00	0.00E+00	0.00E+00	0.00E+00	5.15E+00	1.43E+00	6.27E+01	0.00E+00	3.36E-01	6.25E+00	0.00E+00	0.00E+00	0.00E+00	0.00E+00	8.22E-01	2.02E-02	0.00E+00	0.00E+00	0.00E+00	0.00E+00	0.00E+00	0.00E+00	0.00E+00	0.00E+00	0.00E+00	5.41E-01	0.00E+00	0.00E+00	0.00E+00	0.00E+00	2.46E-02	0.00E+00	0.00E+00	8.05E+00	0.00E+00	0.00E+00	0.00E+00	0.00E+00	4.98E+01	0.00E+00	0.00E+00	0.00E+00	0.00E+00	0.00E+00	0.00E+00	0.00E+00	0.00E+00	0.00E+00	0.00E+00	0.00E+00	2.68E+00	0.00E+00	0.00E+00	0.00E+00	0.00E+00	0.00E+00	0.00E+00	2.49E+00	3.82E+00	0.00E+00	7.09E-01	0.00E+00	9.41E-01	0.00E+00	0.00E+00	0.00E+00	9.83E+00	0.00E+00
71203	9	18	control	Optic cup	0.00E+00	0.00E+00	0.00E+00	0.00E+00	0.00E+00	4.44E+00	0.00E+00	1.54E+00	0.00E+00	0.00E+00	0.00E+00	0.00E+00	0.00E+00	0.00E+00	0.00E+00	0.00E+00	3.23E+00	0.00E+00	0.00E+00	0.00E+00	0.00E+00	0.00E+00	0.00E+00	0.00E+00	0.00E+00	0.00E+00	0.00E+00	0.00E+00	0.00E+00	0.00E+00	0.00E+00	0.00E+00	0.00E+00	0.00E+00	2.04E+00	0.00E+00	0.00E+00	2.30E-01	0.00E+00	0.00E+00	4.00E+01	4.05E+00	4.62E+00	0.00E+00	0.00E+00	0.00E+00	0.00E+00	0.00E+00	0.00E+00	1.94E+00	0.00E+00	7.75E-01	7.25E+00	1.03E+01	0.00E+00	5.29E-01	0.00E+00	0.00E+00	0.00E+00	0.00E+00	3.49E+00	0.00E+00	1.01E+02	0.00E+00	5.12E+00	0.00E+00	0.00E+00	0.00E+00	0.00E+00	0.00E+00
71204	9	18	control	Cardiac muscle 1	2.77E+00	0.00E+00	1.76E+01	1.59E+00	0.00E+00	0.00E+00	4.98E+00	0.00E+00	1.15E+01	0.00E+00	0.00E+00	0.00E+00	0.00E+00	0.00E+00	5.03E-01	0.00E+00	4.21E+00	0.00E+00	0.00E+00	0.00E+00	0.00E+00	0.00E+00	6.28E+00	0.00E+00	0.00E+00	0.00E+00	0.00E+00	0.00E+00	0.00E+00	0.00E+00	0.00E+00	0.00E+00	0.00E+00	0.00E+00	0.00E+00	0.00E+00	0.00E+00	0.00E+00	0.00E+00	0.00E+00	2.65E+00	0.00E+00	4.29E-01	5.11E+01	5.08E+00	1.05E+01	0.00E+00	0.00E+00	1.16E+01	0.00E+00	0.00E+00	0.00E+00	3.80E-01	0.00E+00	4.03E+00	1.15E+01	2.26E+01	0.00E+00	0.00E+00	0.00E+00	0.00E+00	0.00E+00	1.02E+01	0.00E+00	0.00E+00	0.00E+00	1.60E+01	0.00E+00	0.00E+00	0.00E+00
71205	9	18	control	Hindbrain	0.00E+00	0.00E+00	0.00E+00	0.00E+00	0.00E+00	0.00E+00	2.19E-01	0.00E+00	0.00E+00	0.00E+00	0.00E+00	9.52E+00	0.00E+00	3.79E+00	0.00E+00	0.00E+00	0.00E+00	1.35E+00	0.00E+00	0.00E+00	6.02E+00	0.00E+00	2.97E+01	0.00E+00	0.00E+00	5.95E-01	0.00E+00	0.00E+00	0.00E+00	1.28E+01	0.00E+00	0.00E+00	1.38E+00	1.25E+00	0.00E+00	0.00E+00	0.00E+00	0.00E+00	2.87E+00	0.00E+00	1.50E+01	0.00E+00	0.00E+00	0.00E+00	5.64E+01	5.07E+00	4.65E-01	0.00E+00	2.20E+00	0.00E+00	0.00E+00	0.00E+00	0.00E+00	0.00E+00	0.00E+00	6.00E+00	3.95E+01	0.00E+00	0.00E+00	0.00E+00	2.33E+00	0.00E+00	1.93E+00	0.00E+00	0.00E+00	0.00E+00	0.00E+00	0.00E+00	4.09E-01	0.00E+00
71206	9	18	control	Epidermal other	0.00E+00	1.49E+01	8.20E+02	1.80E+01	0.00E+00	0.00E+00	0.00E+00	0.00E+00	0.00E+00	0.00E+00	0.00E+00	3.98E+01	2.80E+00	1.75E+00	8.14E+00	7.90E+01	0.00E+00	2.21E+01	0.00E+00	5.42E-01	2.64E+01	4.26E+00	6.81E+01	0.00E+00	0.00E+00	0.00E+00	0.00E+00	3.85E+00	9.73E+00	2.88E+01	0.00E+00	1.68E+00	3.91E+01	7.02E+00	1.05E+01	0.00E+00	0.00E+00	0.00E+00	2.86E+01	4.96E+00	1.64E+02	9.45E+00	7.86E+00	9.10E+01	6.78E+01	2.34E-01	0.00E+00	2.96E+01	0.00E+00	0.00E+00	0.00E+00	0.00E+00	0.00E+00	0.00E+00	0.00E+00	8.78E+00	2.25E+01	0.00E+00	0.00E+00	0.00E+00	3.20E+01	9.19E+01	0.00E+00	6.97E+00	0.00E+00	0.00E+00	7.33E+01	3.42E-01	5.90E+00	2.51E+00
71207	9	18	control	Midbrain	2.85E+01	2.00E+01	3.28E+01	1.72E+01	0.00E+00	0.00E+00	1.30E+01	2.00E+01	4.91E+01	6.54E+00	0.00E+00	0.00E+00	0.00E+00	2.72E+01	0.00E+00	0.00E+00	9.93E+00	0.00E+00	1.15E+00	0.00E+00	0.00E+00	0.00E+00	1.49E+01	0.00E+00	0.00E+00	4.92E+00	0.00E+00	0.00E+00	0.00E+00	0.00E+00	0.00E+00	0.00E+00	7.34E+00	0.00E+00	4.18E+00	0.00E+00	0.00E+00	4.52E+00	9.39E+00	9.05E+00	6.09E+02	0.00E+00	0.00E+00	3.28E+01	0.00E+00	5.41E+00	0.00E+00	1.72E+00	0.00E+00	1.08E+01	0.00E+00	0.00E+00	0.00E+00	0.00E+00	1.45E+01	2.25E+01	0.00E+00	6.16E+00	2.48E+00	1.71E-01	2.05E+01	0.00E+00	0.00E+00	0.00E+00	0.00E+00	2.83E+00	0.00E+00	0.00E+00	1.41E+01	6.08E+00
71208	9	18	control	Midbrain	4.41E+01	0.00E+00	9.10E+00	3.22E+00	0.00E+00	5.77E+00	0.00E+00	0.00E+00	8.06E+01	0.00E+00	0.00E+00	6.95E+00	0.00E+00	0.00E+00	5.25E+00	0.00E+00	9.37E+00	1.36E+00	0.00E+00	0.00E+00	0.00E+00	0.00E+00	0.00E+00	9.00E+00	0.00E+00	0.00E+00	0.00E+00	0.00E+00	6.64E+00	0.00E+00	0.00E+00	3.03E-01	0.00E+00	0.00E+00	0.00E+00	4.70E+00	0.00E+00	0.00E+00	0.00E+00	4.08E+00	2.80E+02	1.07E+01	2.16E+00	0.00E+00	3.19E+01	2.10E+01	1.61E+01	0.00E+00	0.00E+00	0.00E+00	0.00E+00	0.00E+00	0.00E+00	0.00E+00	0.00E+00	0.00E+00	3.06E+00	0.00E+00	2.82E+00	2.59E+01	1.47E+00	0.00E+00	9.56E+01	0.00E+00	7.40E+00	5.67E+00	0.00E+00	6.34E+00	2.57E+00	2.25E+00
71209	9	18	control	Hindbrain	0.00E+00	1.11E+01	0.00E+00	1.40E+01	0.00E+00	6.63E+00	3.28E+00	0.00E+00	0.00E+00	0.00E+00	0.00E+00	0.00E+00	0.00E+00	1.81E+00	2.26E+00	0.00E+00	0.00E+00	0.00E+00	0.00E+00	3.17E+00	0.00E+00	6.09E+00	0.00E+00	0.00E+00	0.00E+00	0.00E+00	0.00E+00	0.00E+00	0.00E+00	1.02E+01	0.00E+00	0.00E+00	0.00E+00	0.00E+00	2.79E+01	0.00E+00	0.00E+00	4.78E+01	0.00E+00	0.00E+00	9.56E-01	0.00E+00	5.75E+00	2.23E+01	5.45E+02	0.00E+00	5.65E+00	2.10E+00	0.00E+00	0.00E+00	0.00E+00	0.00E+00	0.00E+00	0.00E+00	6.43E+01	0.00E+00	1.58E+01	0.00E+00	0.00E+00	0.00E+00	6.83E+00	1.91E+00	0.00E+00	0.00E+00	9.67E+00	2.01E+00	0.00E+00	9.72E-01	4.02E+00	0.00E+00
71210	9	18	control	Midbrain	3.33E+01	9.69E+00	4.99E+00	0.00E+00	0.00E+00	3.64E+00	3.22E+00	2.58E+00	1.19E+02	0.00E+00	2.30E+00	2.21E+01	0.00E+00	0.00E+00	5.71E+00	0.00E+00	0.00E+00	4.26E+01	0.00E+00	3.86E+00	0.00E+00	0.00E+00	6.21E+00	1.33E+00	0.00E+00	0.00E+00	0.00E+00	0.00E+00	0.00E+00	0.00E+00	0.00E+00	0.00E+00	0.00E+00	0.00E+00	0.00E+00	0.00E+00	0.00E+00	0.00E+00	0.00E+00	0.00E+00	0.00E+00	0.00E+00	3.70E+00	1.58E+01	6.71E+01	0.00E+00	3.73E+01	0.00E+00	0.00E+00	0.00E+00	0.00E+00	0.00E+00	2.86E+00	0.00E+00	0.00E+00	0.00E+00	0.00E+00	0.00E+00	0.00E+00	0.00E+00	0.00E+00	0.00E+00	0.00E+00	0.00E+00	0.00E+00	0.00E+00	0.00E+00	0.00E+00	1.03E+01	0.00E+00
71211	9	18	control	Midbrain	8.21E+00	1.33E+01	0.00E+00	0.00E+00	3.20E-01	0.00E+00	4.42E+00	1.92E-01	6.49E+01	0.00E+00	0.00E+00	0.00E+00	4.54E+00	0.00E+00	0.00E+00	0.00E+00	0.00E+00	0.00E+00	0.00E+00	1.81E+00	0.00E+00	0.00E+00	0.00E+00	0.00E+00	0.00E+00	0.00E+00	0.00E+00	0.00E+00	0.00E+00	0.00E+00	0.00E+00	2.23E+00	0.00E+00	6.86E+00	0.00E+00	0.00E+00	0.00E+00	0.00E+00	0.00E+00	0.00E+00	0.00E+00	0.00E+00	0.00E+00	0.00E+00	9.72E+01	8.98E+00	0.00E+00	0.00E+00	0.00E+00	0.00E+00	0.00E+00	0.00E+00	0.00E+00	0.00E+00	0.00E+00	0.00E+00	2.00E+01	1.48E+00	0.00E+00	0.00E+00	0.00E+00	0.00E+00	0.00E+00	0.00E+00	0.00E+00	0.00E+00	0.00E+00	0.00E+00	0.00E+00	0.00E+00
71212	9	18	control	Hindbrain	0.00E+00	0.00E+00	0.00E+00	0.00E+00	0.00E+00	0.00E+00	0.00E+00	0.00E+00	2.86E+01	0.00E+00	0.00E+00	0.00E+00	1.34E+00	0.00E+00	0.00E+00	0.00E+00	0.00E+00	0.00E+00	1.73E-01	0.00E+00	0.00E+00	0.00E+00	0.00E+00	8.83E-01	0.00E+00	2.12E+00	0.00E+00	1.18E+00	0.00E+00	5.49E+00	0.00E+00	0.00E+00	3.23E+01	0.00E+00	9.59E+00	0.00E+00	0.00E+00	0.00E+00	1.35E+01	4.94E+00	0.00E+00	0.00E+00	0.00E+00	0.00E+00	7.61E+01	1.73E+00	2.38E+01	2.97E-02	0.00E+00	0.00E+00	5.47E+00	0.00E+00	3.99E-01	0.00E+00	1.16E+01	0.00E+00	0.00E+00	0.00E+00	0.00E+00	0.00E+00	1.04E+01	0.00E+00	0.00E+00	0.00E+00	8.06E-01	0.00E+00	0.00E+00	0.00E+00	0.00E+00	0.00E+00
71213	9	18	control	Hatching gland	0.00E+00	0.00E+00	0.00E+00	3.38E-01	9.52E+00	4.04E+00	5.47E-01	2.12E+02	0.00E+00	0.00E+00	0.00E+00	0.00E+00	0.00E+00	4.48E-01	8.34E-01	0.00E+00	0.00E+00	0.00E+00	0.00E+00	0.00E+00	0.00E+00	0.00E+00	0.00E+00	0.00E+00	1.03E+01	0.00E+00	0.00E+00	0.00E+00	0.00E+00	0.00E+00	0.00E+00	0.00E+00	0.00E+00	0.00E+00	0.00E+00	0.00E+00	0.00E+00	6.77E+00	0.00E+00	0.00E+00	0.00E+00	1.56E+01	0.00E+00	0.00E+00	0.00E+00	0.00E+00	0.00E+00	0.00E+00	0.00E+00	0.00E+00	2.66E+00	0.00E+00	0.00E+00	0.00E+00	6.63E+00	0.00E+00	0.00E+00	1.63E+02	0.00E+00	0.00E+00	9.37E+00	0.00E+00	0.00E+00	0.00E+00	1.17E+00	0.00E+00	0.00E+00	5.93E+00	0.00E+00	0.00E+00
71214	9	18	control	Hatching gland	0.00E+00	0.00E+00	1.26E-02	0.00E+00	2.67E+00	0.00E+00	3.80E+00	0.00E+00	0.00E+00	0.00E+00	0.00E+00	6.15E+00	1.20E+00	6.86E-01	0.00E+00	5.95E+00	0.00E+00	0.00E+00	3.23E-02	0.00E+00	0.00E+00	0.00E+00	2.69E+00	0.00E+00	0.00E+00	6.78E-01	0.00E+00	0.00E+00	8.52E-01	0.00E+00	0.00E+00	0.00E+00	0.00E+00	3.83E+00	5.13E+00	2.96E+00	0.00E+00	2.06E+00	0.00E+00	5.09E+00	0.00E+00	0.00E+00	1.79E+01	0.00E+00	0.00E+00	0.00E+00	0.00E+00	1.74E+01	0.00E+00	9.97E+00	0.00E+00	0.00E+00	0.00E+00	0.00E+00	0.00E+00	0.00E+00	0.00E+00	0.00E+00	0.00E+00	2.38E+01	2.79E+02	0.00E+00	0.00E+00	0.00E+00	0.00E+00	1.72E-01	7.12E-01	0.00E+00	0.00E+00	1.78E+00
71215	9	18	control	Spinal cord	0.00E+00	0.00E+00	0.00E+00	2.56E+00	0.00E+00	0.00E+00	1.44E+00	0.00E+00	1.74E+01	0.00E+00	0.00E+00	0.00E+00	0.00E+00	0.00E+00	0.00E+00	0.00E+00	0.00E+00	0.00E+00	0.00E+00	0.00E+00	1.10E-01	0.00E+00	3.95E+00	0.00E+00	0.00E+00	0.00E+00	0.00E+00	0.00E+00	0.00E+00	4.01E+01	0.00E+00	0.00E+00	8.76E+00	0.00E+00	1.50E+01	0.00E+00	0.00E+00	0.00E+00	6.70E+00	0.00E+00	1.74E+00	0.00E+00	0.00E+00	7.34E-01	3.11E+01	0.00E+00	5.19E+00	6.92E+00	7.33E+00	0.00E+00	0.00E+00	9.85E+00	0.00E+00	0.00E+00	1.02E+01	0.00E+00	5.32E+01	0.00E+00	0.00E+00	0.00E+00	3.13E+00	0.00E+00	0.00E+00	2.17E+00	0.00E+00	0.00E+00	0.00E+00	0.00E+00	0.00E+00	0.00E+00
71216	9	18	control	Presomitic mesoderm	6.41E+00	0.00E+00	1.48E+00	0.00E+00	4.82E+00	0.00E+00	0.00E+00	0.00E+00	1.17E+01	1.31E+00	1.06E+00	0.00E+00	0.00E+00	0.00E+00	1.85E-01	0.00E+00	0.00E+00	0.00E+00	0.00E+00	0.00E+00	0.00E+00	0.00E+00	0.00E+00	0.00E+00	0.00E+00	0.00E+00	3.09E-01	2.56E+00	0.00E+00	6.21E+01	0.00E+00	0.00E+00	0.00E+00	0.00E+00	0.00E+00	8.01E+01	0.00E+00	0.00E+00	5.88E+00	8.52E-01	0.00E+00	0.00E+00	0.00E+00	0.00E+00	4.28E+00	1.23E+00	0.00E+00	0.00E+00	1.93E+00	0.00E+00	0.00E+00	0.00E+00	0.00E+00	0.00E+00	4.32E+00	0.00E+00	0.00E+00	0.00E+00	0.00E+00	7.35E+00	0.00E+00	0.00E+00	2.55E+00	0.00E+00	0.00E+00	0.00E+00	0.00E+00	0.00E+00	0.00E+00	0.00E+00
71217	9	18	control	Differentiating neurons	0.00E+00	4.74E+00	0.00E+00	5.18E+00	0.00E+00	4.41E+00	1.15E+00	0.00E+00	8.23E+01	3.99E+01	0.00E+00	9.82E+00	0.00E+00	0.00E+00	1.91E+00	1.71E+01	0.00E+00	1.71E+01	1.28E-02	0.00E+00	4.78E+02	7.34E+00	0.00E+00	0.00E+00	2.58E+00	0.00E+00	0.00E+00	2.87E+00	7.42E+00	9.90E+01	0.00E+00	0.00E+00	4.86E+01	0.00E+00	0.00E+00	1.38E+00	0.00E+00	1.52E+01	1.05E+01	1.42E+01	2.33E+02	1.78E+00	0.00E+00	0.00E+00	3.86E+02	0.00E+00	0.00E+00	0.00E+00	1.75E+01	0.00E+00	1.84E+01	0.00E+00	1.62E+01	0.00E+00	1.44E+01	0.00E+00	6.61E+01	0.00E+00	7.31E+00	1.55E+01	3.85E+00	0.00E+00	0.00E+00	0.00E+00	2.90E+00	0.00E+00	5.16E+00	0.00E+00	3.65E+01	1.61E+00
71218	9	18	control	Spinal cord	0.00E+00	0.00E+00	0.00E+00	1.20E+01	1.35E+01	0.00E+00	0.00E+00	0.00E+00	0.00E+00	3.32E+01	0.00E+00	0.00E+00	0.00E+00	0.00E+00	0.00E+00	0.00E+00	0.00E+00	0.00E+00	0.00E+00	0.00E+00	4.59E+02	3.37E+00	0.00E+00	9.29E+00	0.00E+00	1.62E+00	0.00E+00	0.00E+00	0.00E+00	3.10E+02	2.11E+01	0.00E+00	5.18E+01	0.00E+00	0.00E+00	0.00E+00	1.14E+00	5.04E+00	0.00E+00	0.00E+00	0.00E+00	0.00E+00	0.00E+00	0.00E+00	1.86E+02	0.00E+00	0.00E+00	0.00E+00	0.00E+00	0.00E+00	0.00E+00	2.60E+00	0.00E+00	0.00E+00	0.00E+00	0.00E+00	1.51E+02	3.48E+00	0.00E+00	4.86E+01	0.00E+00	0.00E+00	0.00E+00	0.00E+00	0.00E+00	2.18E-01	0.00E+00	0.00E+00	2.39E+01	0.00E+00
71219	9	18	control	Midbrain	2.96E+01	0.00E+00	2.16E+01	0.00E+00	0.00E+00	4.51E+00	6.56E+00	0.00E+00	5.77E+01	3.27E+01	0.00E+00	1.06E+01	0.00E+00	0.00E+00	6.06E+00	0.00E+00	0.00E+00	5.12E-01	0.00E+00	0.00E+00	1.46E+01	0.00E+00	2.34E+01	0.00E+00	0.00E+00	8.53E+00	9.80E+00	0.00E+00	0.00E+00	0.00E+00	0.00E+00	2.79E+01	8.74E+01	5.24E-01	0.00E+00	0.00E+00	0.00E+00	1.24E+01	2.77E+01	0.00E+00	6.41E+01	0.00E+00	2.23E+01	8.84E+00	3.73E+02	0.00E+00	2.70E+01	5.70E+00	0.00E+00	0.00E+00	0.00E+00	0.00E+00	1.25E+01	0.00E+00	0.00E+00	0.00E+00	3.06E+00	0.00E+00	1.22E+01	0.00E+00	0.00E+00	0.00E+00	9.26E+00	5.09E+00	0.00E+00	0.00E+00	0.00E+00	0.00E+00	0.00E+00	0.00E+00
71220	9	18	control	Optic cup	8.45E-01	3.54E+00	0.00E+00	0.00E+00	0.00E+00	0.00E+00	0.00E+00	0.00E+00	3.77E+01	0.00E+00	0.00E+00	0.00E+00	0.00E+00	1.98E+00	1.69E+01	0.00E+00	7.80E-01	1.42E-01	0.00E+00	0.00E+00	0.00E+00	0.00E+00	0.00E+00	5.79E+00	1.45E+01	0.00E+00	0.00E+00	0.00E+00	5.74E-01	0.00E+00	0.00E+00	0.00E+00	1.17E+00	0.00E+00	0.00E+00	2.61E+00	0.00E+00	3.63E-01	5.45E+00	6.82E+00	2.73E+01	0.00E+00	0.00E+00	0.00E+00	0.00E+00	6.34E+00	0.00E+00	0.00E+00	0.00E+00	0.00E+00	0.00E+00	6.69E+00	9.35E-01	0.00E+00	0.00E+00	1.28E+01	0.00E+00	0.00E+00	0.00E+00	6.40E-01	1.79E+01	3.36E+00	2.69E+02	9.12E+00	8.36E+00	6.76E-01	0.00E+00	0.00E+00	4.45E+00	1.51E+01
71221	9	18	control	Pectoral fin bud	0.00E+00	0.00E+00	7.71E+01	0.00E+00	0.00E+00	0.00E+00	4.61E+00	0.00E+00	7.74E+01	0.00E+00	0.00E+00	5.90E+00	0.00E+00	0.00E+00	3.15E+00	0.00E+00	0.00E+00	0.00E+00	0.00E+00	0.00E+00	0.00E+00	0.00E+00	1.75E+01	0.00E+00	0.00E+00	0.00E+00	0.00E+00	0.00E+00	0.00E+00	4.81E+01	0.00E+00	0.00E+00	0.00E+00	0.00E+00	0.00E+00	0.00E+00	0.00E+00	0.00E+00	0.00E+00	1.35E+01	0.00E+00	0.00E+00	0.00E+00	2.44E+02	0.00E+00	1.54E+01	0.00E+00	0.00E+00	0.00E+00	0.00E+00	0.00E+00	0.00E+00	1.90E+01	0.00E+00	0.00E+00	6.90E+01	0.00E+00	0.00E+00	0.00E+00	0.00E+00	5.04E+01	0.00E+00	1.33E-01	0.00E+00	0.00E+00	0.00E+00	2.65E+01	0.00E+00	3.67E+01	0.00E+00
71222	9	18	control	Midbrain	2.76E+00	0.00E+00	0.00E+00	0.00E+00	0.00E+00	0.00E+00	0.00E+00	1.04E+01	6.29E+01	0.00E+00	0.00E+00	0.00E+00	0.00E+00	7.28E+00	0.00E+00	0.00E+00	0.00E+00	0.00E+00	0.00E+00	0.00E+00	0.00E+00	0.00E+00	0.00E+00	2.26E-01	0.00E+00	0.00E+00	0.00E+00	7.95E-01	0.00E+00	1.31E+01	0.00E+00	5.58E-01	0.00E+00	0.00E+00	0.00E+00	0.00E+00	5.21E+00	0.00E+00	5.14E+00	2.77E+00	0.00E+00	0.00E+00	8.75E+00	5.48E+00	7.08E+01	1.09E+01	0.00E+00	0.00E+00	6.99E+00	0.00E+00	0.00E+00	2.02E+00	4.65E+00	0.00E+00	1.17E+01	4.77E+00	1.64E+01	0.00E+00	2.52E+00	0.00E+00	5.97E-01	0.00E+00	0.00E+00	0.00E+00	3.41E+00	0.00E+00	0.00E+00	0.00E+00	0.00E+00	0.00E+00
71223	9	18	control	Midbrain	0.00E+00	1.59E+00	4.09E+00	0.00E+00	2.51E-01	0.00E+00	8.78E+00	0.00E+00	6.42E+01	0.00E+00	0.00E+00	3.46E+00	0.00E+00	0.00E+00	0.00E+00	2.80E-01	0.00E+00	0.00E+00	0.00E+00	0.00E+00	0.00E+00	2.73E-01	0.00E+00	0.00E+00	0.00E+00	0.00E+00	0.00E+00	2.30E+00	0.00E+00	6.33E+00	0.00E+00	0.00E+00	4.51E+00	0.00E+00	0.00E+00	0.00E+00	0.00E+00	7.24E-01	1.51E+00	0.00E+00	0.00E+00	8.25E-02	0.00E+00	3.86E-01	1.88E+01	4.67E+00	0.00E+00	0.00E+00	5.08E+00	0.00E+00	0.00E+00	0.00E+00	6.10E+00	0.00E+00	1.24E+01	0.00E+00	9.82E+00	0.00E+00	0.00E+00	0.00E+00	0.00E+00	0.00E+00	2.14E+00	0.00E+00	0.00E+00	0.00E+00	3.60E+00	0.00E+00	0.00E+00	0.00E+00
71224	9	18	control	Differentiating neurons	0.00E+00	0.00E+00	3.38E+00	0.00E+00	9.13E+00	2.10E+00	0.00E+00	0.00E+00	1.45E+01	0.00E+00	0.00E+00	3.24E-01	0.00E+00	0.00E+00	0.00E+00	0.00E+00	0.00E+00	2.11E+00	0.00E+00	0.00E+00	1.81E+00	0.00E+00	1.18E+00	0.00E+00	3.93E+00	0.00E+00	0.00E+00	0.00E+00	0.00E+00	0.00E+00	0.00E+00	2.30E+00	0.00E+00	0.00E+00	0.00E+00	0.00E+00	5.78E+00	0.00E+00	0.00E+00	0.00E+00	4.71E+00	3.16E-01	2.23E-02	0.00E+00	6.73E+01	5.15E+01	0.00E+00	0.00E+00	0.00E+00	0.00E+00	0.00E+00	0.00E+00	0.00E+00	0.00E+00	3.99E+02	0.00E+00	9.85E+00	0.00E+00	0.00E+00	1.24E+00	1.04E+01	0.00E+00	1.30E+01	1.44E+01	0.00E+00	0.00E+00	0.00E+00	0.00E+00	1.85E+01	0.00E+00
71225	9	18	control	Epidermal other	0.00E+00	0.00E+00	1.39E+02	6.35E-02	0.00E+00	0.00E+00	0.00E+00	0.00E+00	0.00E+00	6.46E+00	0.00E+00	5.81E+00	0.00E+00	0.00E+00	3.85E+00	0.00E+00	8.79E-01	0.00E+00	0.00E+00	0.00E+00	0.00E+00	0.00E+00	0.00E+00	0.00E+00	4.04E+01	0.00E+00	0.00E+00	0.00E+00	0.00E+00	6.58E+01	0.00E+00	0.00E+00	0.00E+00	0.00E+00	0.00E+00	6.70E+00	0.00E+00	0.00E+00	0.00E+00	3.94E-01	0.00E+00	0.00E+00	0.00E+00	0.00E+00	0.00E+00	9.89E+00	0.00E+00	0.00E+00	0.00E+00	0.00E+00	0.00E+00	4.22E+00	0.00E+00	0.00E+00	0.00E+00	0.00E+00	1.78E+01	0.00E+00	0.00E+00	3.42E+01	3.37E+01	2.83E+01	0.00E+00	0.00E+00	0.00E+00	0.00E+00	0.00E+00	2.67E+01	8.06E+00	4.33E+00
71226	9	18	control	Epidermal other	0.00E+00	1.35E+01	7.35E+02	0.00E+00	0.00E+00	1.93E+02	2.69E+00	0.00E+00	0.00E+00	0.00E+00	8.62E+00	0.00E+00	0.00E+00	0.00E+00	0.00E+00	0.00E+00	3.28E+01	1.50E+01	0.00E+00	0.00E+00	0.00E+00	9.15E+00	0.00E+00	0.00E+00	1.33E+02	5.31E+00	0.00E+00	2.54E+00	0.00E+00	1.30E+02	3.69E+01	9.16E-01	0.00E+00	0.00E+00	0.00E+00	1.08E+01	0.00E+00	0.00E+00	0.00E+00	0.00E+00	0.00E+00	0.00E+00	0.00E+00	0.00E+00	0.00E+00	7.94E+00	0.00E+00	0.00E+00	2.40E+01	8.24E+01	0.00E+00	0.00E+00	0.00E+00	6.30E+00	0.00E+00	5.10E+01	1.03E+02	0.00E+00	6.71E+00	0.00E+00	1.77E+02	0.00E+00	0.00E+00	1.82E+00	0.00E+00	1.73E+00	3.29E+01	8.85E+02	0.00E+00	5.73E+00
71227	9	18	control	Midbrain	0.00E+00	0.00E+00	0.00E+00	0.00E+00	0.00E+00	2.99E+00	0.00E+00	0.00E+00	2.61E+02	8.61E+00	0.00E+00	0.00E+00	0.00E+00	9.44E+00	0.00E+00	1.49E+01	0.00E+00	0.00E+00	0.00E+00	0.00E+00	0.00E+00	0.00E+00	9.04E+00	0.00E+00	0.00E+00	0.00E+00	7.00E+00	2.25E+00	0.00E+00	0.00E+00	0.00E+00	0.00E+00	0.00E+00	4.28E-01	0.00E+00	0.00E+00	0.00E+00	0.00E+00	1.16E+01	0.00E+00	1.45E+02	0.00E+00	0.00E+00	0.00E+00	1.81E+02	0.00E+00	2.12E+01	2.05E+00	3.78E+00	6.91E+00	0.00E+00	0.00E+00	7.85E-01	5.83E+00	0.00E+00	0.00E+00	8.55E+01	0.00E+00	2.96E+00	0.00E+00	7.53E+00	0.00E+00	0.00E+00	9.60E+00	0.00E+00	1.44E-01	0.00E+00	0.00E+00	0.00E+00	2.23E+00
71228	9	18	control	Epidermal other	0.00E+00	3.90E+00	4.49E+02	0.00E+00	4.41E+00	2.30E+01	8.68E+00	1.05E+01	0.00E+00	0.00E+00	0.00E+00	0.00E+00	0.00E+00	0.00E+00	0.00E+00	2.22E+01	3.07E+01	0.00E+00	0.00E+00	0.00E+00	0.00E+00	0.00E+00	4.57E+01	0.00E+00	1.05E+00	0.00E+00	4.76E+00	2.81E+01	0.00E+00	1.28E+01	0.00E+00	9.60E+00	6.83E+00	0.00E+00	6.50E+00	0.00E+00	0.00E+00	6.95E+00	1.33E+01	2.02E+00	3.08E+01	0.00E+00	1.56E+01	0.00E+00	1.93E+01	4.31E+00	0.00E+00	1.35E+00	8.36E-01	5.74E+00	0.00E+00	0.00E+00	7.49E-01	0.00E+00	0.00E+00	0.00E+00	0.00E+00	3.32E-01	0.00E+00	2.77E+01	0.00E+00	6.37E+01	1.33E+02	0.00E+00	2.54E+00	6.24E-01	0.00E+00	4.53E+01	0.00E+00	0.00E+00
71229	9	18	control	Lens	0.00E+00	0.00E+00	8.81E+01	8.67E+00	0.00E+00	3.60E+01	0.00E+00	1.04E+01	0.00E+00	0.00E+00	0.00E+00	0.00E+00	0.00E+00	0.00E+00	1.38E+01	2.44E+01	1.14E+01	0.00E+00	0.00E+00	0.00E+00	1.96E+00	3.34E+00	3.29E+00	0.00E+00	1.23E+00	5.46E+00	2.82E+01	0.00E+00	9.11E+00	1.09E+01	0.00E+00	0.00E+00	0.00E+00	3.76E+01	2.18E-01	0.00E+00	0.00E+00	2.48E+00	4.17E+00	9.34E-01	0.00E+00	0.00E+00	2.97E+00	1.54E+01	0.00E+00	0.00E+00	4.02E+01	0.00E+00	3.80E+00	8.38E+00	0.00E+00	0.00E+00	1.96E+01	0.00E+00	7.61E+00	0.00E+00	2.31E+01	0.00E+00	0.00E+00	0.00E+00	2.95E+01	0.00E+00	1.59E+02	0.00E+00	2.42E-01	2.84E+00	0.00E+00	0.00E+00	0.00E+00	0.00E+00
71230	9	18	control	Forebrain	0.00E+00	3.20E-01	9.71E-02	0.00E+00	0.00E+00	4.53E+00	2.46E+00	0.00E+00	1.19E+01	0.00E+00	0.00E+00	1.98E+00	0.00E+00	1.53E+00	5.50E+00	0.00E+00	1.36E+01	0.00E+00	0.00E+00	0.00E+00	5.51E+00	0.00E+00	0.00E+00	1.45E-01	0.00E+00	7.33E-01	0.00E+00	0.00E+00	0.00E+00	6.72E-01	2.98E+00	0.00E+00	9.78E+00	0.00E+00	0.00E+00	6.84E+00	0.00E+00	0.00E+00	6.40E+00	7.29E+00	5.45E+01	0.00E+00	3.95E+00	0.00E+00	5.17E+01	0.00E+00	5.14E+01	0.00E+00	3.11E-01	4.10E+00	0.00E+00	0.00E+00	0.00E+00	0.00E+00	6.26E+00	0.00E+00	2.64E+01	6.91E-01	2.18E+00	2.96E+00	0.00E+00	3.44E+00	6.28E+01	7.70E+00	0.00E+00	2.36E+00	0.00E+00	3.12E+00	5.80E+00	1.91E+00
71231	9	18	control	Midbrain	0.00E+00	0.00E+00	0.00E+00	0.00E+00	0.00E+00	4.13E+00	0.00E+00	0.00E+00	5.18E+01	0.00E+00	0.00E+00	0.00E+00	0.00E+00	0.00E+00	0.00E+00	8.28E+00	0.00E+00	0.00E+00	0.00E+00	0.00E+00	0.00E+00	0.00E+00	0.00E+00	0.00E+00	0.00E+00	0.00E+00	0.00E+00	1.08E+00	0.00E+00	0.00E+00	1.66E+00	0.00E+00	0.00E+00	0.00E+00	0.00E+00	0.00E+00	0.00E+00	2.28E+00	3.08E+00	0.00E+00	1.37E+02	7.34E-01	1.55E+01	0.00E+00	0.00E+00	1.23E+01	0.00E+00	1.99E+00	0.00E+00	0.00E+00	0.00E+00	0.00E+00	0.00E+00	0.00E+00	6.15E+00	0.00E+00	3.97E+01	0.00E+00	0.00E+00	0.00E+00	0.00E+00	0.00E+00	0.00E+00	0.00E+00	1.34E-01	0.00E+00	0.00E+00	0.00E+00	0.00E+00	0.00E+00
71232	9	18	control	Spinal cord	0.00E+00	0.00E+00	0.00E+00	3.11E+00	0.00E+00	0.00E+00	1.30E+00	0.00E+00	3.81E+01	3.17E+00	2.42E+00	0.00E+00	2.93E+00	4.23E+00	0.00E+00	1.26E+00	1.35E+01	9.72E-01	0.00E+00	6.04E+00	0.00E+00	0.00E+00	0.00E+00	3.91E+00	6.71E+00	0.00E+00	0.00E+00	0.00E+00	0.00E+00	6.51E+01	0.00E+00	1.03E+00	0.00E+00	0.00E+00	2.05E+01	0.00E+00	2.92E-02	0.00E+00	0.00E+00	0.00E+00	1.40E+01	5.35E+00	0.00E+00	0.00E+00	9.70E+01	0.00E+00	0.00E+00	0.00E+00	0.00E+00	3.24E+00	0.00E+00	0.00E+00	0.00E+00	0.00E+00	0.00E+00	0.00E+00	7.25E+00	1.49E+00	2.97E+00	3.55E+00	0.00E+00	0.00E+00	6.84E+00	1.05E+01	0.00E+00	8.40E-02	0.00E+00	0.00E+00	0.00E+00	9.97E-01
71233	9	18	control	Epidermal other	0.00E+00	3.55E-01	1.08E+02	0.00E+00	1.09E+00	0.00E+00	0.00E+00	6.98E+00	0.00E+00	0.00E+00	0.00E+00	0.00E+00	0.00E+00	0.00E+00	0.00E+00	0.00E+00	0.00E+00	0.00E+00	0.00E+00	0.00E+00	0.00E+00	0.00E+00	0.00E+00	0.00E+00	0.00E+00	0.00E+00	0.00E+00	0.00E+00	1.78E+00	0.00E+00	0.00E+00	0.00E+00	0.00E+00	6.98E+00	0.00E+00	9.95E+00	0.00E+00	0.00E+00	0.00E+00	0.00E+00	0.00E+00	0.00E+00	9.56E-01	0.00E+00	1.52E-01	0.00E+00	0.00E+00	2.14E+00	0.00E+00	0.00E+00	3.47E+02	0.00E+00	0.00E+00	2.10E+00	0.00E+00	0.00E+00	0.00E+00	3.87E+00	0.00E+00	0.00E+00	0.00E+00	0.00E+00	0.00E+00	4.22E+00	0.00E+00	0.00E+00	0.00E+00	0.00E+00	0.00E+00	4.11E+00
71234	9	18	control	Rohon-Beard neurons	0.00E+00	0.00E+00	5.79E+00	0.00E+00	0.00E+00	7.35E-01	0.00E+00	0.00E+00	0.00E+00	1.77E+02	0.00E+00	0.00E+00	0.00E+00	0.00E+00	0.00E+00	0.00E+00	1.15E+01	0.00E+00	0.00E+00	0.00E+00	8.85E+01	0.00E+00	0.00E+00	8.72E+00	0.00E+00	0.00E+00	0.00E+00	0.00E+00	3.77E+00	7.97E+01	2.89E+00	0.00E+00	0.00E+00	0.00E+00	3.30E+00	1.28E+01	0.00E+00	0.00E+00	0.00E+00	0.00E+00	0.00E+00	0.00E+00	0.00E+00	0.00E+00	0.00E+00	7.56E+01	0.00E+00	0.00E+00	1.31E+01	4.82E+00	0.00E+00	0.00E+00	2.17E-01	1.46E+00	0.00E+00	0.00E+00	1.62E+01	0.00E+00	0.00E+00	1.05E+01	2.80E+01	1.26E+01	0.00E+00	0.00E+00	4.12E+00	0.00E+00	5.97E+00	0.00E+00	0.00E+00	0.00E+00
71235	9	18	control	Rohon-Beard neurons	1.29E+01	0.00E+00	0.00E+00	5.61E+00	0.00E+00	0.00E+00	0.00E+00	0.00E+00	0.00E+00	5.23E+02	0.00E+00	0.00E+00	0.00E+00	5.29E+00	0.00E+00	0.00E+00	0.00E+00	1.15E+01	0.00E+00	8.96E-01	0.00E+00	0.00E+00	0.00E+00	0.00E+00	0.00E+00	8.30E+00	0.00E+00	1.16E+00	0.00E+00	2.26E+01	3.05E-02	0.00E+00	0.00E+00	0.00E+00	9.72E+00	0.00E+00	0.00E+00	1.27E+01	0.00E+00	0.00E+00	0.00E+00	0.00E+00	0.00E+00	0.00E+00	0.00E+00	8.44E+01	0.00E+00	2.04E+00	0.00E+00	2.17E+00	0.00E+00	0.00E+00	0.00E+00	0.00E+00	1.60E+02	0.00E+00	0.00E+00	0.00E+00	0.00E+00	0.00E+00	3.40E+01	0.00E+00	0.00E+00	1.26E+01	2.44E-01	0.00E+00	1.07E+01	0.00E+00	1.39E+01	0.00E+00
71236	9	18	control	Neural crest	2.14E-01	0.00E+00	6.02E-01	4.02E+00	4.37E-01	0.00E+00	0.00E+00	0.00E+00	1.60E+01	0.00E+00	6.14E-01	9.28E+00	0.00E+00	0.00E+00	0.00E+00	7.54E-01	3.41E+00	1.37E+01	0.00E+00	3.11E-02	0.00E+00	0.00E+00	5.79E+01	0.00E+00	0.00E+00	0.00E+00	0.00E+00	0.00E+00	0.00E+00	0.00E+00	0.00E+00	0.00E+00	0.00E+00	0.00E+00	1.89E+00	7.20E+00	0.00E+00	7.84E+00	0.00E+00	0.00E+00	4.09E+00	0.00E+00	2.46E+00	0.00E+00	0.00E+00	0.00E+00	3.20E+00	0.00E+00	8.56E+01	0.00E+00	0.00E+00	6.15E-01	0.00E+00	0.00E+00	0.00E+00	0.00E+00	0.00E+00	3.60E+00	1.88E-01	0.00E+00	6.95E+00	1.84E+01	0.00E+00	4.55E+00	0.00E+00	0.00E+00	0.00E+00	0.00E+00	0.00E+00	0.00E+00
71237	9	18	control	Notochord	0.00E+00	0.00E+00	0.00E+00	2.24E+01	0.00E+00	0.00E+00	0.00E+00	0.00E+00	0.00E+00	6.66E+00	0.00E+00	0.00E+00	2.15E+01	8.40E+02	5.23E+00	1.00E+01	1.14E+01	2.57E+00	0.00E+00	0.00E+00	1.27E+01	0.00E+00	0.00E+00	4.36E+01	0.00E+00	1.15E+00	0.00E+00	0.00E+00	0.00E+00	1.73E+02	6.32E+00	1.38E+00	3.94E+01	0.00E+00	8.81E+00	1.73E+01	0.00E+00	1.14E+01	0.00E+00	1.82E+01	7.65E+01	0.00E+00	2.05E+01	0.00E+00	1.07E+02	0.00E+00	0.00E+00	0.00E+00	0.00E+00	0.00E+00	3.28E+01	1.77E+01	0.00E+00	5.59E+02	0.00E+00	0.00E+00	5.78E+01	0.00E+00	2.70E+01	1.73E+01	8.00E+00	0.00E+00	2.41E+01	9.69E+00	0.00E+00	1.18E+00	2.13E+01	0.00E+00	5.03E+01	0.00E+00
71238	9	18	control	Epidermal: otic placode	0.00E+00	0.00E+00	1.92E+01	9.54E-01	0.00E+00	2.13E+01	0.00E+00	0.00E+00	0.00E+00	0.00E+00	0.00E+00	0.00E+00	6.98E+00	0.00E+00	7.87E+00	1.11E+03	0.00E+00	0.00E+00	5.15E+00	0.00E+00	0.00E+00	1.69E+01	0.00E+00	2.97E+00	0.00E+00	0.00E+00	0.00E+00	0.00E+00	0.00E+00	8.13E+00	0.00E+00	1.94E+01	4.44E+01	0.00E+00	0.00E+00	0.00E+00	0.00E+00	2.43E+00	0.00E+00	0.00E+00	2.84E+01	0.00E+00	0.00E+00	0.00E+00	2.26E+01	1.01E+01	0.00E+00	2.49E+00	4.46E+01	5.48E-01	1.89E+01	4.55E+00	5.70E+00	0.00E+00	0.00E+00	0.00E+00	7.39E+01	0.00E+00	0.00E+00	1.76E+02	5.98E+01	5.99E+01	0.00E+00	2.43E+00	0.00E+00	0.00E+00	0.00E+00	2.85E+01	0.00E+00	0.00E+00
71239	9	18	control	Epidermal: ionocyte	3.82E+00	0.00E+00	8.65E+00	0.00E+00	8.04E+00	5.78E+01	8.97E+00	0.00E+00	0.00E+00	0.00E+00	1.23E+01	0.00E+00	7.29E+01	0.00E+00	0.00E+00	0.00E+00	0.00E+00	0.00E+00	0.00E+00	0.00E+00	0.00E+00	3.91E+00	3.19E+01	0.00E+00	0.00E+00	0.00E+00	0.00E+00	4.61E+00	0.00E+00	0.00E+00	0.00E+00	0.00E+00	0.00E+00	4.17E+01	0.00E+00	0.00E+00	0.00E+00	1.46E+01	3.28E+01	3.88E+02	4.89E+00	7.47E+01	0.00E+00	5.27E+00	1.34E+02	0.00E+00	2.33E+02	0.00E+00	0.00E+00	9.99E+00	0.00E+00	9.33E+00	0.00E+00	2.47E+01	0.00E+00	0.00E+00	0.00E+00	2.92E+01	9.77E+00	0.00E+00	1.19E+01	2.46E+01	1.11E+02	0.00E+00	0.00E+00	0.00E+00	0.00E+00	1.25E+01	0.00E+00	0.00E+00
71240	9	18	control	Hindbrain	0.00E+00	5.07E+00	0.00E+00	0.00E+00	0.00E+00	0.00E+00	3.95E+00	0.00E+00	8.87E+00	0.00E+00	0.00E+00	0.00E+00	0.00E+00	0.00E+00	5.58E-01	0.00E+00	8.16E-01	0.00E+00	8.21E+00	1.55E+01	1.29E+00	1.98E+01	0.00E+00	0.00E+00	0.00E+00	0.00E+00	0.00E+00	0.00E+00	0.00E+00	9.18E-01	0.00E+00	0.00E+00	0.00E+00	0.00E+00	9.80E+00	8.10E-03	0.00E+00	2.42E+01	1.15E+01	9.79E+00	2.18E+02	0.00E+00	0.00E+00	0.00E+00	2.62E+02	0.00E+00	0.00E+00	0.00E+00	1.14E+01	0.00E+00	2.31E+01	2.91E+00	0.00E+00	3.01E+00	0.00E+00	1.24E+01	7.20E+00	6.63E+00	6.10E+00	4.53E+00	3.43E+00	0.00E+00	3.37E+01	1.73E+01	0.00E+00	1.82E-01	0.00E+00	0.00E+00	0.00E+00	0.00E+00
71241	9	18	control	Pharyngeal arch	0.00E+00	0.00E+00	3.80E+01	0.00E+00	0.00E+00	1.01E+01	0.00E+00	0.00E+00	5.07E+01	3.36E+00	3.28E+00	0.00E+00	0.00E+00	0.00E+00	0.00E+00	9.29E-02	4.07E+01	5.13E+00	0.00E+00	3.00E+00	0.00E+00	0.00E+00	0.00E+00	0.00E+00	0.00E+00	0.00E+00	0.00E+00	0.00E+00	5.57E+00	0.00E+00	0.00E+00	0.00E+00	0.00E+00	0.00E+00	0.00E+00	1.26E+01	3.00E+00	0.00E+00	0.00E+00	0.00E+00	0.00E+00	0.00E+00	1.94E+00	0.00E+00	6.96E+00	0.00E+00	1.91E+01	6.10E-02	0.00E+00	1.74E+00	0.00E+00	4.26E-01	0.00E+00	3.66E+00	0.00E+00	1.73E+01	2.38E+01	0.00E+00	0.00E+00	1.37E+00	0.00E+00	0.00E+00	0.00E+00	0.00E+00	0.00E+00	1.12E+00	4.22E+02	0.00E+00	0.00E+00	0.00E+00
71242	9	18	control	Endothelial	0.00E+00	1.12E+01	0.00E+00	0.00E+00	0.00E+00	0.00E+00	0.00E+00	0.00E+00	7.51E+01	0.00E+00	7.67E-01	2.13E+02	0.00E+00	0.00E+00	2.00E+00	0.00E+00	1.47E+01	0.00E+00	0.00E+00	0.00E+00	0.00E+00	7.64E+00	0.00E+00	1.19E+01	0.00E+00	0.00E+00	0.00E+00	0.00E+00	2.28E-01	0.00E+00	0.00E+00	0.00E+00	0.00E+00	0.00E+00	9.16E+00	0.00E+00	0.00E+00	0.00E+00	0.00E+00	0.00E+00	1.50E+01	0.00E+00	0.00E+00	4.63E+01	0.00E+00	0.00E+00	0.00E+00	0.00E+00	0.00E+00	0.00E+00	0.00E+00	0.00E+00	8.70E+00	0.00E+00	6.44E+00	0.00E+00	1.94E+01	0.00E+00	6.01E+00	9.09E+00	0.00E+00	0.00E+00	0.00E+00	3.59E+01	0.00E+00	0.00E+00	0.00E+00	0.00E+00	1.44E+01	0.00E+00
71243	9	18	control	Hatching gland	0.00E+00	0.00E+00	3.91E+01	5.93E-01	8.72E+00	6.46E+00	0.00E+00	6.00E+02	0.00E+00	0.00E+00	0.00E+00	0.00E+00	1.71E+01	9.12E+00	0.00E+00	0.00E+00	0.00E+00	0.00E+00	0.00E+00	0.00E+00	0.00E+00	4.87E+00	0.00E+00	0.00E+00	0.00E+00	4.18E+00	3.04E+00	0.00E+00	0.00E+00	0.00E+00	0.00E+00	0.00E+00	6.99E+00	1.98E+01	0.00E+00	0.00E+00	0.00E+00	0.00E+00	0.00E+00	3.50E+01	0.00E+00	0.00E+00	7.94E+00	0.00E+00	0.00E+00	4.91E+00	0.00E+00	0.00E+00	0.00E+00	3.17E+01	0.00E+00	0.00E+00	1.52E+01	0.00E+00	0.00E+00	0.00E+00	0.00E+00	5.09E+02	0.00E+00	7.37E+00	9.52E+01	0.00E+00	0.00E+00	0.00E+00	0.00E+00	0.00E+00	0.00E+00	0.00E+00	7.73E+00	0.00E+00
71244	9	18	control	Differentiating neurons	0.00E+00	0.00E+00	0.00E+00	0.00E+00	2.08E+00	0.00E+00	0.00E+00	0.00E+00	3.53E+01	2.55E-01	1.55E-01	2.74E+00	3.93E-01	3.28E-01	1.16E+00	0.00E+00	1.38E+00	0.00E+00	0.00E+00	0.00E+00	4.54E+01	0.00E+00	3.27E+00	0.00E+00	0.00E+00	0.00E+00	0.00E+00	0.00E+00	0.00E+00	6.55E+00	0.00E+00	0.00E+00	0.00E+00	0.00E+00	0.00E+00	0.00E+00	0.00E+00	0.00E+00	1.14E+00	0.00E+00	1.17E+01	0.00E+00	0.00E+00	5.86E+00	7.34E+01	4.97E+00	0.00E+00	0.00E+00	2.36E+00	0.00E+00	0.00E+00	0.00E+00	1.50E+00	2.00E-02	7.46E+00	0.00E+00	1.95E+01	0.00E+00	0.00E+00	0.00E+00	0.00E+00	2.07E+00	0.00E+00	0.00E+00	9.56E-01	0.00E+00	0.00E+00	0.00E+00	0.00E+00	0.00E+00
71245	9	18	control	Epidermal other	1.84E-01	5.01E-01	2.10E+01	0.00E+00	0.00E+00	4.28E+00	0.00E+00	0.00E+00	3.55E+00	0.00E+00	1.47E+00	0.00E+00	0.00E+00	0.00E+00	5.84E-02	0.00E+00	1.61E+00	3.25E-01	0.00E+00	0.00E+00	0.00E+00	1.28E-01	3.34E+00	0.00E+00	0.00E+00	0.00E+00	1.65E+00	0.00E+00	1.44E+00	8.25E+00	0.00E+00	0.00E+00	0.00E+00	0.00E+00	1.41E+00	0.00E+00	0.00E+00	0.00E+00	6.66E+00	0.00E+00	1.64E+01	0.00E+00	0.00E+00	0.00E+00	7.23E+00	1.60E+00	0.00E+00	0.00E+00	2.00E+00	0.00E+00	4.35E+01	0.00E+00	0.00E+00	0.00E+00	2.91E+00	0.00E+00	2.41E+00	0.00E+00	0.00E+00	1.80E+00	1.96E+01	0.00E+00	0.00E+00	0.00E+00	0.00E+00	0.00E+00	9.54E+01	1.71E+02	0.00E+00	0.00E+00
71246	9	18	control	Differentiating neurons	0.00E+00	0.00E+00	0.00E+00	0.00E+00	0.00E+00	0.00E+00	0.00E+00	0.00E+00	1.76E+01	0.00E+00	0.00E+00	0.00E+00	0.00E+00	0.00E+00	7.59E+00	4.96E+00	0.00E+00	1.02E+01	0.00E+00	0.00E+00	8.03E+01	0.00E+00	0.00E+00	1.29E+00	0.00E+00	4.71E+00	0.00E+00	0.00E+00	0.00E+00	0.00E+00	0.00E+00	0.00E+00	2.77E+01	1.43E+01	0.00E+00	0.00E+00	0.00E+00	0.00E+00	0.00E+00	3.18E+00	1.53E+01	0.00E+00	2.73E-01	3.18E-01	6.11E+01	2.12E-01	0.00E+00	0.00E+00	0.00E+00	0.00E+00	0.00E+00	0.00E+00	0.00E+00	0.00E+00	9.30E-01	0.00E+00	0.00E+00	0.00E+00	1.24E+00	0.00E+00	8.54E+00	0.00E+00	0.00E+00	0.00E+00	0.00E+00	0.00E+00	0.00E+00	6.49E+00	0.00E+00	0.00E+00
71247	9	18	control	Epidermal other	0.00E+00	0.00E+00	1.11E+03	0.00E+00	0.00E+00	0.00E+00	7.81E+00	0.00E+00	0.00E+00	5.50E+01	0.00E+00	0.00E+00	0.00E+00	6.14E+01	0.00E+00	0.00E+00	0.00E+00	6.51E-01	0.00E+00	0.00E+00	0.00E+00	0.00E+00	0.00E+00	1.43E+01	0.00E+00	0.00E+00	0.00E+00	2.67E+00	0.00E+00	0.00E+00	0.00E+00	0.00E+00	0.00E+00	0.00E+00	0.00E+00	0.00E+00	1.39E+01	0.00E+00	0.00E+00	0.00E+00	0.00E+00	0.00E+00	0.00E+00	0.00E+00	0.00E+00	0.00E+00	0.00E+00	4.03E+00	0.00E+00	6.18E+01	4.05E+01	0.00E+00	0.00E+00	0.00E+00	0.00E+00	0.00E+00	1.32E+02	1.59E-02	0.00E+00	0.00E+00	5.53E+00	0.00E+00	0.00E+00	0.00E+00	0.00E+00	0.00E+00	0.00E+00	1.73E+03	0.00E+00	0.00E+00
71248	9	18	control	Epidermal: ionocyte	0.00E+00	0.00E+00	1.91E+01	0.00E+00	0.00E+00	0.00E+00	1.33E+01	4.28E+01	0.00E+00	0.00E+00	0.00E+00	0.00E+00	2.97E+02	0.00E+00	0.00E+00	1.22E+01	7.97E+00	1.89E+01	0.00E+00	3.76E+00	9.94E-01	0.00E+00	0.00E+00	0.00E+00	0.00E+00	0.00E+00	0.00E+00	1.42E+01	0.00E+00	0.00E+00	0.00E+00	0.00E+00	0.00E+00	1.44E+02	9.89E+00	0.00E+00	0.00E+00	3.76E+01	0.00E+00	1.34E+03	0.00E+00	0.00E+00	0.00E+00	0.00E+00	8.61E+00	0.00E+00	0.00E+00	9.67E-01	0.00E+00	2.58E+02	0.00E+00	0.00E+00	1.76E+01	1.69E+01	0.00E+00	0.00E+00	0.00E+00	0.00E+00	0.00E+00	4.31E+00	0.00E+00	1.39E+02	8.84E+01	0.00E+00	0.00E+00	0.00E+00	0.00E+00	5.31E+00	0.00E+00	0.00E+00
71249	9	18	control	Epidermal other	0.00E+00	0.00E+00	9.19E+02	8.59E-01	4.63E+00	6.07E+01	0.00E+00	0.00E+00	0.00E+00	0.00E+00	0.00E+00	0.00E+00	0.00E+00	3.14E+01	9.92E+00	0.00E+00	0.00E+00	0.00E+00	1.99E+00	0.00E+00	3.60E-01	0.00E+00	0.00E+00	0.00E+00	6.05E+01	0.00E+00	1.18E-01	0.00E+00	0.00E+00	1.35E+01	0.00E+00	0.00E+00	0.00E+00	0.00E+00	0.00E+00	0.00E+00	0.00E+00	0.00E+00	0.00E+00	0.00E+00	2.18E+01	0.00E+00	0.00E+00	0.00E+00	0.00E+00	0.00E+00	0.00E+00	0.00E+00	0.00E+00	0.00E+00	0.00E+00	0.00E+00	0.00E+00	0.00E+00	0.00E+00	0.00E+00	8.79E+01	0.00E+00	0.00E+00	3.93E+02	1.79E+02	1.67E+01	0.00E+00	0.00E+00	0.00E+00	0.00E+00	1.62E+01	2.35E+02	2.61E+00	0.00E+00
71250	9	18	control	Spinal cord	0.00E+00	3.45E+00	0.00E+00	1.22E+01	0.00E+00	1.80E+01	0.00E+00	0.00E+00	9.07E+01	0.00E+00	3.16E+00	0.00E+00	0.00E+00	0.00E+00	0.00E+00	2.26E+01	0.00E+00	0.00E+00	0.00E+00	0.00E+00	0.00E+00	0.00E+00	0.00E+00	0.00E+00	0.00E+00	0.00E+00	0.00E+00	3.29E+00	0.00E+00	1.57E+02	0.00E+00	0.00E+00	6.41E+01	0.00E+00	0.00E+00	0.00E+00	0.00E+00	0.00E+00	0.00E+00	0.00E+00	4.80E+01	0.00E+00	0.00E+00	0.00E+00	2.54E+02	0.00E+00	0.00E+00	8.96E-01	0.00E+00	0.00E+00	1.85E+01	0.00E+00	1.47E+01	0.00E+00	0.00E+00	0.00E+00	6.34E+01	0.00E+00	0.00E+00	0.00E+00	0.00E+00	0.00E+00	2.55E+01	0.00E+00	0.00E+00	1.96E+00	0.00E+00	0.00E+00	3.66E+00	3.72E+00
71251	9	18	control	Differentiating neurons	0.00E+00	0.00E+00	1.69E+01	5.13E+00	0.00E+00	0.00E+00	7.20E+00	0.00E+00	9.71E+00	6.26E+00	0.00E+00	0.00E+00	2.37E+00	0.00E+00	0.00E+00	0.00E+00	1.46E+01	0.00E+00	0.00E+00	0.00E+00	1.18E+02	0.00E+00	0.00E+00	0.00E+00	0.00E+00	0.00E+00	4.74E+00	0.00E+00	0.00E+00	3.23E+01	0.00E+00	0.00E+00	1.04E+00	0.00E+00	0.00E+00	0.00E+00	0.00E+00	1.36E+00	1.06E+01	1.58E+01	0.00E+00	0.00E+00	4.62E+00	0.00E+00	1.62E+02	8.26E+01	1.16E+01	5.49E-01	1.84E+01	0.00E+00	2.43E-01	1.16E+00	1.90E+00	0.00E+00	1.17E+01	0.00E+00	2.66E+01	0.00E+00	6.17E+00	0.00E+00	2.92E+00	0.00E+00	0.00E+00	0.00E+00	0.00E+00	0.00E+00	1.00E+01	0.00E+00	2.69E+01	0.00E+00
71252	9	18	control	Epidermal other	0.00E+00	0.00E+00	1.14E+02	0.00E+00	0.00E+00	6.13E+00	0.00E+00	0.00E+00	6.20E+01	0.00E+00	6.99E+00	3.56E+00	0.00E+00	2.60E-01	0.00E+00	5.82E-01	2.64E+00	1.07E+01	1.17E-01	0.00E+00	0.00E+00	0.00E+00	5.93E+00	0.00E+00	0.00E+00	0.00E+00	0.00E+00	0.00E+00	0.00E+00	6.97E+00	0.00E+00	0.00E+00	0.00E+00	0.00E+00	0.00E+00	0.00E+00	0.00E+00	0.00E+00	0.00E+00	0.00E+00	0.00E+00	0.00E+00	0.00E+00	3.74E+00	2.23E+01	1.34E+01	0.00E+00	0.00E+00	1.35E+00	0.00E+00	2.98E+00	0.00E+00	0.00E+00	0.00E+00	0.00E+00	0.00E+00	2.08E+01	0.00E+00	0.00E+00	0.00E+00	0.00E+00	0.00E+00	4.91E+00	0.00E+00	0.00E+00	0.00E+00	7.61E+00	1.84E+00	0.00E+00	0.00E+00
71253	9	18	control	Hindbrain	0.00E+00	0.00E+00	0.00E+00	0.00E+00	4.23E+00	0.00E+00	8.06E-01	1.65E+00	2.50E+01	0.00E+00	2.08E-01	0.00E+00	0.00E+00	0.00E+00	0.00E+00	0.00E+00	0.00E+00	0.00E+00	0.00E+00	0.00E+00	0.00E+00	0.00E+00	0.00E+00	1.16E+00	0.00E+00	0.00E+00	0.00E+00	0.00E+00	0.00E+00	0.00E+00	0.00E+00	0.00E+00	0.00E+00	6.18E-01	0.00E+00	0.00E+00	0.00E+00	0.00E+00	3.01E-01	0.00E+00	0.00E+00	0.00E+00	0.00E+00	0.00E+00	5.27E+01	1.96E+01	0.00E+00	0.00E+00	0.00E+00	0.00E+00	0.00E+00	0.00E+00	0.00E+00	0.00E+00	0.00E+00	0.00E+00	1.90E+01	0.00E+00	5.65E+00	0.00E+00	0.00E+00	0.00E+00	5.73E+00	0.00E+00	0.00E+00	0.00E+00	0.00E+00	0.00E+00	0.00E+00	0.00E+00
71254	9	18	control	Optic cup	0.00E+00	0.00E+00	1.57E+01	0.00E+00	0.00E+00	0.00E+00	1.57E+00	0.00E+00	1.93E+01	0.00E+00	2.15E+00	0.00E+00	0.00E+00	0.00E+00	0.00E+00	3.33E+00	2.51E+00	3.46E+00	0.00E+00	8.49E+00	6.33E+00	0.00E+00	1.30E+01	0.00E+00	0.00E+00	1.80E+00	0.00E+00	0.00E+00	0.00E+00	0.00E+00	0.00E+00	1.91E-01	0.00E+00	2.72E-01	0.00E+00	0.00E+00	0.00E+00	2.20E+00	0.00E+00	0.00E+00	9.47E+00	0.00E+00	0.00E+00	0.00E+00	6.41E+00	0.00E+00	6.23E+00	0.00E+00	0.00E+00	0.00E+00	0.00E+00	5.52E+00	0.00E+00	0.00E+00	0.00E+00	1.34E+00	0.00E+00	0.00E+00	1.73E+00	3.55E+00	0.00E+00	0.00E+00	4.62E+01	0.00E+00	2.06E-01	5.17E-01	0.00E+00	0.00E+00	0.00E+00	0.00E+00
71255	9	18	control	Spinal cord	0.00E+00	0.00E+00	0.00E+00	0.00E+00	0.00E+00	0.00E+00	6.41E-01	0.00E+00	8.98E+00	2.87E+00	6.89E-01	0.00E+00	0.00E+00	0.00E+00	4.99E-01	0.00E+00	2.04E+01	0.00E+00	0.00E+00	0.00E+00	0.00E+00	0.00E+00	0.00E+00	0.00E+00	1.14E+00	0.00E+00	0.00E+00	0.00E+00	0.00E+00	1.49E+02	0.00E+00	2.16E+00	0.00E+00	0.00E+00	0.00E+00	2.55E+01	0.00E+00	0.00E+00	6.08E-01	0.00E+00	4.78E+01	0.00E+00	0.00E+00	0.00E+00	2.27E+00	0.00E+00	1.75E+00	0.00E+00	3.52E+00	2.21E+00	6.30E+00	0.00E+00	0.00E+00	0.00E+00	0.00E+00	0.00E+00	9.24E+01	0.00E+00	0.00E+00	0.00E+00	0.00E+00	0.00E+00	1.17E+01	0.00E+00	0.00E+00	0.00E+00	0.00E+00	0.00E+00	0.00E+00	0.00E+00
71256	9	18	control	Neural crest	1.39E+01	0.00E+00	1.45E+00	0.00E+00	0.00E+00	0.00E+00	6.39E+00	0.00E+00	2.99E+01	0.00E+00	0.00E+00	9.13E-01	8.82E-01	1.82E+01	0.00E+00	0.00E+00	0.00E+00	3.61E+00	6.96E-02	0.00E+00	0.00E+00	0.00E+00	3.50E+01	0.00E+00	4.30E+00	0.00E+00	0.00E+00	0.00E+00	7.69E-01	0.00E+00	0.00E+00	0.00E+00	0.00E+00	6.18E+00	4.77E+00	9.34E-01	0.00E+00	0.00E+00	1.50E+00	2.40E+00	4.59E+00	0.00E+00	0.00E+00	0.00E+00	0.00E+00	5.35E+00	0.00E+00	0.00E+00	7.65E+01	0.00E+00	0.00E+00	3.21E+00	1.70E+00	2.47E-01	0.00E+00	0.00E+00	5.51E+00	0.00E+00	0.00E+00	0.00E+00	1.49E+01	1.06E+01	4.39E+00	6.18E+00	0.00E+00	0.00E+00	0.00E+00	1.15E+01	0.00E+00	6.07E+00
71257	9	18	control	Myotome	0.00E+00	0.00E+00	0.00E+00	0.00E+00	0.00E+00	0.00E+00	0.00E+00	0.00E+00	0.00E+00	0.00E+00	5.17E-01	6.70E-01	0.00E+00	0.00E+00	1.88E-01	0.00E+00	3.77E+01	0.00E+00	2.38E-01	6.99E-02	2.64E+00	0.00E+00	1.56E+01	3.29E+00	0.00E+00	3.81E-01	0.00E+00	0.00E+00	0.00E+00	0.00E+00	0.00E+00	0.00E+00	0.00E+00	0.00E+00	4.75E-01	0.00E+00	0.00E+00	0.00E+00	0.00E+00	5.23E+00	3.22E+00	0.00E+00	0.00E+00	0.00E+00	1.20E+01	0.00E+00	0.00E+00	0.00E+00	0.00E+00	0.00E+00	0.00E+00	0.00E+00	0.00E+00	3.04E+02	0.00E+00	1.56E+00	3.23E+00	0.00E+00	0.00E+00	0.00E+00	0.00E+00	0.00E+00	5.70E+00	6.27E+00	0.00E+00	0.00E+00	3.41E+00	0.00E+00	1.60E+00	0.00E+00
71258	9	18	control	Differentiating neurons	0.00E+00	2.14E+00	0.00E+00	0.00E+00	0.00E+00	0.00E+00	0.00E+00	7.45E+00	6.35E+01	1.86E+02	0.00E+00	3.23E+01	6.52E+00	1.06E+00	8.11E+00	0.00E+00	0.00E+00	1.86E+02	0.00E+00	0.00E+00	1.60E+02	0.00E+00	3.31E+00	0.00E+00	0.00E+00	5.52E+00	0.00E+00	0.00E+00	2.17E-01	0.00E+00	1.35E+00	1.45E+01	0.00E+00	0.00E+00	4.51E+00	0.00E+00	2.04E+00	0.00E+00	0.00E+00	1.25E+01	0.00E+00	0.00E+00	8.13E+01	0.00E+00	8.11E+00	9.22E+02	1.19E+01	0.00E+00	0.00E+00	0.00E+00	7.02E+00	0.00E+00	1.96E+00	9.41E+00	7.37E+02	2.19E+01	5.60E+01	2.78E+01	2.96E+01	0.00E+00	1.58E+01	0.00E+00	0.00E+00	0.00E+00	0.00E+00	0.00E+00	0.00E+00	0.00E+00	0.00E+00	1.51E+01
71259	9	18	control	Epidermal other	0.00E+00	0.00E+00	5.28E+02	8.07E-01	0.00E+00	1.36E+02	0.00E+00	0.00E+00	1.32E+01	8.22E+00	1.40E+00	0.00E+00	4.11E+00	0.00E+00	0.00E+00	0.00E+00	1.29E+01	1.04E+01	0.00E+00	0.00E+00	1.20E+02	3.72E+00	0.00E+00	0.00E+00	8.62E+01	0.00E+00	0.00E+00	0.00E+00	0.00E+00	7.76E+01	2.19E+01	1.31E+01	0.00E+00	4.69E+01	0.00E+00	3.88E+01	0.00E+00	0.00E+00	0.00E+00	5.75E+01	0.00E+00	0.00E+00	0.00E+00	3.35E+01	6.05E+01	0.00E+00	0.00E+00	0.00E+00	3.10E+01	0.00E+00	8.67E+01	0.00E+00	2.34E+01	1.08E+01	0.00E+00	0.00E+00	4.49E+01	0.00E+00	6.86E+00	4.28E+01	9.63E+00	3.93E+01	3.80E+01	0.00E+00	6.41E+00	1.77E+00	2.47E+01	3.27E+02	4.22E-02	0.00E+00
71260	9	18	control	Hindbrain	0.00E+00	1.49E+01	0.00E+00	0.00E+00	0.00E+00	1.60E+00	6.78E+00	0.00E+00	1.61E+02	1.35E+01	1.45E-02	0.00E+00	0.00E+00	0.00E+00	8.50E+00	0.00E+00	0.00E+00	6.62E+00	0.00E+00	0.00E+00	0.00E+00	0.00E+00	6.56E+00	3.12E+00	0.00E+00	0.00E+00	2.75E+01	0.00E+00	2.64E+00	0.00E+00	8.42E-02	5.11E+00	7.07E+00	0.00E+00	0.00E+00	0.00E+00	0.00E+00	0.00E+00	1.09E+01	1.45E+00	5.11E+00	0.00E+00	0.00E+00	0.00E+00	2.99E+02	1.19E+01	0.00E+00	0.00E+00	1.16E+01	0.00E+00	0.00E+00	0.00E+00	1.08E+01	0.00E+00	2.53E+01	0.00E+00	5.41E+01	3.04E+01	0.00E+00	1.19E+01	0.00E+00	0.00E+00	0.00E+00	2.86E+01	0.00E+00	0.00E+00	1.04E+01	0.00E+00	0.00E+00	0.00E+00
71261	9	18	control	Midbrain	0.00E+00	8.68E-01	4.31E+00	0.00E+00	0.00E+00	2.67E+00	0.00E+00	0.00E+00	1.09E+02	6.52E+00	0.00E+00	0.00E+00	0.00E+00	0.00E+00	0.00E+00	0.00E+00	0.00E+00	6.26E+00	1.45E-02	0.00E+00	0.00E+00	0.00E+00	0.00E+00	5.01E+00	0.00E+00	5.69E+00	0.00E+00	5.88E+00	0.00E+00	0.00E+00	0.00E+00	0.00E+00	0.00E+00	3.53E-01	0.00E+00	2.09E+00	0.00E+00	0.00E+00	0.00E+00	0.00E+00	1.47E+02	0.00E+00	0.00E+00	0.00E+00	9.56E+01	0.00E+00	0.00E+00	0.00E+00	0.00E+00	0.00E+00	0.00E+00	0.00E+00	9.59E+00	1.70E+00	0.00E+00	0.00E+00	2.31E+01	0.00E+00	0.00E+00	0.00E+00	1.84E+01	3.91E-01	3.28E+01	1.15E+01	0.00E+00	3.33E-01	0.00E+00	0.00E+00	2.27E-01	0.00E+00
71262	9	18	control	Hindbrain	0.00E+00	0.00E+00	1.34E+01	0.00E+00	0.00E+00	1.18E+01	2.83E-01	0.00E+00	0.00E+00	0.00E+00	6.23E-01	2.80E+00	0.00E+00	1.37E+01	2.57E+00	0.00E+00	1.42E+01	0.00E+00	0.00E+00	0.00E+00	6.41E+01	0.00E+00	0.00E+00	1.64E+01	0.00E+00	0.00E+00	3.19E+00	3.36E+00	0.00E+00	0.00E+00	0.00E+00	0.00E+00	0.00E+00	0.00E+00	0.00E+00	0.00E+00	0.00E+00	0.00E+00	4.96E+00	7.15E+00	5.75E+01	0.00E+00	0.00E+00	0.00E+00	1.90E+02	0.00E+00	2.79E+00	0.00E+00	0.00E+00	0.00E+00	2.21E+00	0.00E+00	0.00E+00	4.71E+00	2.03E+01	5.34E+00	4.14E+01	5.66E+00	0.00E+00	0.00E+00	2.84E+00	0.00E+00	0.00E+00	1.32E+01	0.00E+00	0.00E+00	0.00E+00	0.00E+00	0.00E+00	0.00E+00
71263	9	18	control	Hindbrain	0.00E+00	0.00E+00	0.00E+00	8.72E-01	0.00E+00	0.00E+00	1.43E+00	0.00E+00	9.96E+01	0.00E+00	0.00E+00	0.00E+00	0.00E+00	0.00E+00	9.24E+00	0.00E+00	0.00E+00	0.00E+00	0.00E+00	1.29E+01	0.00E+00	4.59E-01	0.00E+00	1.13E+00	0.00E+00	0.00E+00	0.00E+00	0.00E+00	9.43E-01	1.77E+01	0.00E+00	0.00E+00	0.00E+00	0.00E+00	8.32E-01	0.00E+00	0.00E+00	0.00E+00	0.00E+00	9.68E+00	7.42E+01	1.74E+00	0.00E+00	0.00E+00	2.19E+01	6.70E+00	3.36E+00	2.55E-01	3.25E+00	0.00E+00	0.00E+00	0.00E+00	0.00E+00	0.00E+00	0.00E+00	0.00E+00	1.24E+01	0.00E+00	0.00E+00	0.00E+00	0.00E+00	0.00E+00	0.00E+00	0.00E+00	0.00E+00	0.00E+00	1.13E+01	0.00E+00	0.00E+00	5.28E-01
71264	9	18	control	Midbrain	0.00E+00	4.41E-01	0.00E+00	0.00E+00	0.00E+00	0.00E+00	0.00E+00	0.00E+00	5.54E+01	0.00E+00	0.00E+00	0.00E+00	0.00E+00	0.00E+00	2.14E+00	0.00E+00	1.25E+00	0.00E+00	0.00E+00	0.00E+00	0.00E+00	0.00E+00	0.00E+00	0.00E+00	0.00E+00	0.00E+00	1.04E-01	0.00E+00	0.00E+00	0.00E+00	3.02E+00	0.00E+00	0.00E+00	0.00E+00	0.00E+00	0.00E+00	0.00E+00	1.42E+00	0.00E+00	0.00E+00	1.89E+01	0.00E+00	1.13E+00	0.00E+00	2.62E+01	0.00E+00	0.00E+00	0.00E+00	0.00E+00	8.24E-01	0.00E+00	0.00E+00	0.00E+00	2.91E+00	0.00E+00	0.00E+00	1.19E+01	5.98E-01	0.00E+00	0.00E+00	6.69E-01	2.67E-01	0.00E+00	0.00E+00	0.00E+00	0.00E+00	0.00E+00	0.00E+00	0.00E+00	0.00E+00
71265	9	18	control	Midbrain	0.00E+00	0.00E+00	0.00E+00	0.00E+00	0.00E+00	3.03E+00	0.00E+00	0.00E+00	3.54E+01	0.00E+00	0.00E+00	4.12E+00	0.00E+00	0.00E+00	0.00E+00	3.00E+00	1.91E+00	0.00E+00	5.97E-02	0.00E+00	1.12E+01	0.00E+00	0.00E+00	0.00E+00	0.00E+00	0.00E+00	0.00E+00	0.00E+00	0.00E+00	0.00E+00	0.00E+00	0.00E+00	0.00E+00	1.38E+00	0.00E+00	1.07E+00	0.00E+00	6.23E-01	0.00E+00	0.00E+00	3.20E+01	2.45E-02	1.70E+00	0.00E+00	5.71E+01	2.39E+00	2.19E+00	0.00E+00	0.00E+00	0.00E+00	0.00E+00	0.00E+00	0.00E+00	0.00E+00	0.00E+00	0.00E+00	8.03E+00	0.00E+00	0.00E+00	0.00E+00	8.63E+00	0.00E+00	6.03E+00	0.00E+00	0.00E+00	0.00E+00	0.00E+00	3.81E+00	0.00E+00	7.93E+00
71266	9	18	control	Neural crest	0.00E+00	0.00E+00	0.00E+00	0.00E+00	0.00E+00	0.00E+00	0.00E+00	0.00E+00	0.00E+00	0.00E+00	0.00E+00	2.20E+01	0.00E+00	0.00E+00	1.25E+00	3.13E+00	0.00E+00	4.04E+00	3.08E-01	0.00E+00	1.83E+00	0.00E+00	1.21E+01	0.00E+00	0.00E+00	2.87E+00	0.00E+00	0.00E+00	0.00E+00	0.00E+00	0.00E+00	0.00E+00	4.39E+00	0.00E+00	0.00E+00	0.00E+00	0.00E+00	0.00E+00	1.12E+01	0.00E+00	3.87E+01	0.00E+00	3.52E+00	3.98E+00	0.00E+00	0.00E+00	0.00E+00	0.00E+00	1.94E+02	0.00E+00	0.00E+00	0.00E+00	7.29E+00	6.50E+00	1.02E+00	2.48E+00	0.00E+00	0.00E+00	3.91E+00	0.00E+00	1.73E+01	5.80E+00	0.00E+00	0.00E+00	6.88E+00	0.00E+00	0.00E+00	0.00E+00	0.00E+00	0.00E+00
71267	9	18	control	Erythroid	0.00E+00	0.00E+00	0.00E+00	0.00E+00	0.00E+00	0.00E+00	1.45E+02	0.00E+00	6.79E+00	1.08E+01	0.00E+00	1.55E+00	0.00E+00	0.00E+00	0.00E+00	0.00E+00	0.00E+00	0.00E+00	0.00E+00	0.00E+00	0.00E+00	2.07E+00	0.00E+00	0.00E+00	0.00E+00	0.00E+00	0.00E+00	0.00E+00	0.00E+00	1.52E+00	0.00E+00	0.00E+00	0.00E+00	0.00E+00	0.00E+00	0.00E+00	0.00E+00	0.00E+00	3.36E+00	0.00E+00	0.00E+00	2.60E+00	0.00E+00	0.00E+00	0.00E+00	7.66E-01	8.39E-01	2.87E-01	0.00E+00	0.00E+00	0.00E+00	4.13E+00	1.14E+02	2.73E+00	0.00E+00	1.87E+00	0.00E+00	0.00E+00	0.00E+00	0.00E+00	5.39E+00	0.00E+00	6.10E+00	0.00E+00	0.00E+00	0.00E+00	0.00E+00	1.40E+01	0.00E+00	0.00E+00
71268	9	18	control	Forebrain	1.80E+00	0.00E+00	0.00E+00	0.00E+00	0.00E+00	5.74E-01	0.00E+00	0.00E+00	2.56E+00	0.00E+00	0.00E+00	0.00E+00	0.00E+00	0.00E+00	5.63E+00	1.96E+00	0.00E+00	0.00E+00	0.00E+00	0.00E+00	0.00E+00	0.00E+00	0.00E+00	6.26E+00	0.00E+00	0.00E+00	2.57E-01	7.05E-02	0.00E+00	0.00E+00	0.00E+00	1.24E+00	0.00E+00	0.00E+00	0.00E+00	3.27E-01	0.00E+00	0.00E+00	0.00E+00	0.00E+00	5.91E+01	0.00E+00	1.64E+00	0.00E+00	3.71E-02	0.00E+00	6.88E+01	0.00E+00	2.04E+00	1.15E+00	0.00E+00	0.00E+00	0.00E+00	0.00E+00	0.00E+00	0.00E+00	2.03E+01	0.00E+00	0.00E+00	0.00E+00	0.00E+00	0.00E+00	3.02E+01	2.85E+00	0.00E+00	0.00E+00	0.00E+00	4.43E+00	0.00E+00	0.00E+00
71269	9	18	control	Midbrain	6.05E+01	7.35E+00	0.00E+00	0.00E+00	0.00E+00	0.00E+00	3.91E-01	8.13E+00	1.22E+02	4.23E+00	0.00E+00	0.00E+00	0.00E+00	0.00E+00	8.73E+00	0.00E+00	0.00E+00	7.47E+00	0.00E+00	0.00E+00	0.00E+00	0.00E+00	0.00E+00	7.19E+00	0.00E+00	0.00E+00	0.00E+00	1.08E+01	5.00E+00	0.00E+00	0.00E+00	1.22E+00	7.71E+00	3.50E+00	7.34E+00	0.00E+00	0.00E+00	0.00E+00	0.00E+00	1.31E+01	3.38E+02	0.00E+00	5.83E+00	0.00E+00	2.67E+02	1.29E+01	0.00E+00	3.88E+00	2.06E+00	0.00E+00	5.28E+00	0.00E+00	0.00E+00	0.00E+00	8.27E+00	0.00E+00	0.00E+00	6.97E+00	0.00E+00	0.00E+00	1.18E+01	1.19E+01	7.94E+01	0.00E+00	0.00E+00	1.65E+00	0.00E+00	0.00E+00	1.29E+00	0.00E+00
71270	9	18	control	Myotome	0.00E+00	0.00E+00	2.38E+01	1.17E+01	0.00E+00	0.00E+00	1.30E+00	0.00E+00	7.90E+01	0.00E+00	1.32E+01	0.00E+00	0.00E+00	5.04E+01	8.63E+00	9.75E+00	1.92E+02	0.00E+00	4.52E+00	5.49E-01	0.00E+00	9.47E+00	0.00E+00	0.00E+00	0.00E+00	0.00E+00	0.00E+00	1.20E+01	5.77E+00	0.00E+00	5.12E+00	1.22E+00	0.00E+00	1.33E+01	2.83E+00	0.00E+00	0.00E+00	8.76E-01	0.00E+00	6.62E+00	0.00E+00	0.00E+00	3.71E+00	0.00E+00	2.62E+02	6.45E+00	4.42E+00	0.00E+00	7.81E+00	3.35E+01	4.90E+00	8.48E+00	0.00E+00	7.03E+02	1.12E+01	0.00E+00	6.74E+01	0.00E+00	0.00E+00	5.01E+00	2.68E+00	0.00E+00	0.00E+00	2.44E+01	0.00E+00	2.33E+00	0.00E+00	0.00E+00	0.00E+00	0.00E+00
71271	9	18	control	Differentiating neurons	0.00E+00	0.00E+00	0.00E+00	1.26E+02	0.00E+00	0.00E+00	6.28E+00	3.27E+01	5.79E+01	2.68E+01	0.00E+00	0.00E+00	0.00E+00	0.00E+00	0.00E+00	8.60E+01	0.00E+00	0.00E+00	0.00E+00	2.50E+01	0.00E+00	1.11E+00	0.00E+00	1.99E+01	0.00E+00	0.00E+00	4.67E+00	3.57E+00	0.00E+00	8.45E+00	1.03E+00	0.00E+00	2.49E+01	0.00E+00	1.67E+01	0.00E+00	0.00E+00	3.31E+01	1.65E+00	1.69E+01	3.29E+00	0.00E+00	0.00E+00	4.21E+00	0.00E+00	1.34E+03	9.00E+01	1.22E+01	0.00E+00	0.00E+00	0.00E+00	1.11E+01	0.00E+00	0.00E+00	1.21E+02	0.00E+00	1.41E+01	0.00E+00	0.00E+00	0.00E+00	1.88E+01	0.00E+00	0.00E+00	2.36E+00	5.89E+00	2.32E-01	2.94E+00	0.00E+00	1.12E+02	0.00E+00
71272	9	18	control	Cardiac muscle 1	0.00E+00	0.00E+00	6.61E+01	0.00E+00	3.28E+00	0.00E+00	1.70E+01	3.08E+00	0.00E+00	6.37E+00	0.00E+00	0.00E+00	0.00E+00	1.14E+01	0.00E+00	0.00E+00	0.00E+00	0.00E+00	0.00E+00	2.83E+00	0.00E+00	0.00E+00	0.00E+00	1.74E+01	0.00E+00	0.00E+00	0.00E+00	7.85E+01	0.00E+00	0.00E+00	0.00E+00	8.97E+00	0.00E+00	0.00E+00	2.28E+01	8.39E+00	0.00E+00	3.57E+00	0.00E+00	0.00E+00	0.00E+00	0.00E+00	0.00E+00	6.36E+02	2.41E+01	3.18E+01	0.00E+00	0.00E+00	6.44E+00	0.00E+00	0.00E+00	1.26E+01	5.59E+00	0.00E+00	0.00E+00	5.56E+01	0.00E+00	0.00E+00	0.00E+00	1.04E+01	6.07E+01	8.67E+01	1.11E+01	0.00E+00	6.32E-01	7.38E-01	0.00E+00	0.00E+00	0.00E+00	0.00E+00
71273	9	18	control	Epidermal other	0.00E+00	0.00E+00	6.40E+02	0.00E+00	0.00E+00	3.35E+01	5.20E-01	0.00E+00	2.17E+01	0.00E+00	0.00E+00	0.00E+00	1.09E+01	0.00E+00	3.03E+00	1.04E+01	5.55E+00	0.00E+00	4.19E+00	7.21E+00	0.00E+00	2.29E-01	0.00E+00	0.00E+00	6.98E+00	0.00E+00	0.00E+00	0.00E+00	0.00E+00	1.00E+01	0.00E+00	0.00E+00	2.33E+00	0.00E+00	0.00E+00	2.43E+01	0.00E+00	0.00E+00	0.00E+00	0.00E+00	0.00E+00	9.10E+00	0.00E+00	5.22E+01	0.00E+00	0.00E+00	1.98E+01	5.68E-01	8.63E+00	0.00E+00	1.43E+02	0.00E+00	0.00E+00	0.00E+00	2.97E+00	0.00E+00	3.94E+00	0.00E+00	0.00E+00	1.48E+01	5.19E+01	1.17E+01	5.46E+00	0.00E+00	2.62E+00	0.00E+00	0.00E+00	0.00E+00	2.41E+01	1.06E+00
71274	9	18	control	Midbrain	2.67E+01	0.00E+00	7.80E-01	0.00E+00	6.81E+00	0.00E+00	0.00E+00	0.00E+00	0.00E+00	0.00E+00	0.00E+00	0.00E+00	0.00E+00	1.04E+01	4.68E+00	0.00E+00	0.00E+00	0.00E+00	0.00E+00	1.83E+00	0.00E+00	4.82E+00	8.11E+00	0.00E+00	1.66E+01	1.84E-01	0.00E+00	0.00E+00	3.54E-01	5.26E+00	0.00E+00	0.00E+00	4.70E+00	0.00E+00	1.25E+01	0.00E+00	0.00E+00	1.26E+01	0.00E+00	0.00E+00	1.24E+02	1.64E+00	2.24E+00	5.02E+01	3.25E+01	0.00E+00	2.12E+01	0.00E+00	0.00E+00	0.00E+00	2.27E+00	0.00E+00	0.00E+00	0.00E+00	0.00E+00	0.00E+00	3.15E-01	0.00E+00	0.00E+00	0.00E+00	2.75E+01	0.00E+00	5.10E+01	0.00E+00	0.00E+00	0.00E+00	0.00E+00	7.36E+00	0.00E+00	0.00E+00
71275	9	18	control	Myotome	0.00E+00	3.35E+02	5.32E+00	0.00E+00	0.00E+00	0.00E+00	0.00E+00	0.00E+00	0.00E+00	0.00E+00	5.04E-01	0.00E+00	0.00E+00	9.15E+00	1.21E+00	2.28E+00	0.00E+00	0.00E+00	1.34E-01	0.00E+00	0.00E+00	2.20E+00	1.37E+01	0.00E+00	0.00E+00	8.19E-02	5.01E-01	4.76E+00	0.00E+00	5.79E+00	0.00E+00	0.00E+00	4.58E+00	0.00E+00	0.00E+00	0.00E+00	0.00E+00	0.00E+00	5.08E+00	0.00E+00	0.00E+00	0.00E+00	0.00E+00	7.23E+00	0.00E+00	0.00E+00	0.00E+00	5.68E+01	0.00E+00	0.00E+00	0.00E+00	1.26E+00	2.73E+00	0.00E+00	0.00E+00	4.10E-01	0.00E+00	0.00E+00	0.00E+00	4.10E+01	1.76E+01	0.00E+00	1.12E+01	3.45E+00	0.00E+00	0.00E+00	7.76E+01	6.19E+00	0.00E+00	0.00E+00
71276	9	18	control	Presomitic mesoderm	0.00E+00	5.32E+02	0.00E+00	2.91E-01	3.03E+00	0.00E+00	1.30E+01	1.66E+00	0.00E+00	0.00E+00	0.00E+00	0.00E+00	0.00E+00	0.00E+00	1.79E+01	0.00E+00	9.56E+02	0.00E+00	0.00E+00	0.00E+00	1.58E+01	0.00E+00	0.00E+00	1.84E+01	2.06E+01	3.14E+01	0.00E+00	0.00E+00	0.00E+00	0.00E+00	0.00E+00	0.00E+00	9.35E+00	0.00E+00	0.00E+00	1.43E+02	0.00E+00	0.00E+00	0.00E+00	2.14E+01	0.00E+00	0.00E+00	0.00E+00	0.00E+00	0.00E+00	0.00E+00	0.00E+00	0.00E+00	0.00E+00	3.35E+00	0.00E+00	0.00E+00	0.00E+00	1.45E+02	1.54E+01	0.00E+00	0.00E+00	0.00E+00	6.69E+00	4.42E+01	1.43E+01	0.00E+00	0.00E+00	0.00E+00	1.91E+00	8.06E-01	0.00E+00	0.00E+00	0.00E+00	0.00E+00
71277	9	18	control	Presomitic mesoderm	0.00E+00	0.00E+00	0.00E+00	0.00E+00	0.00E+00	0.00E+00	9.55E+00	0.00E+00	2.37E+01	2.51E+01	5.80E-01	0.00E+00	3.26E+00	0.00E+00	1.11E+01	6.42E+00	0.00E+00	0.00E+00	0.00E+00	0.00E+00	0.00E+00	0.00E+00	0.00E+00	0.00E+00	0.00E+00	3.22E+00	3.14E+00	2.59E+00	1.32E+00	8.14E+02	0.00E+00	0.00E+00	0.00E+00	1.09E+01	0.00E+00	2.56E+02	9.82E+00	0.00E+00	6.01E+01	0.00E+00	5.74E+01	0.00E+00	0.00E+00	2.06E+01	0.00E+00	0.00E+00	0.00E+00	0.00E+00	9.03E-01	0.00E+00	0.00E+00	3.96E+01	0.00E+00	0.00E+00	7.39E+00	0.00E+00	0.00E+00	0.00E+00	1.46E+01	1.84E+01	0.00E+00	5.58E+01	2.34E+00	1.15E+01	0.00E+00	0.00E+00	1.80E+00	0.00E+00	0.00E+00	0.00E+00
71278	9	18	control	Presomitic mesoderm	1.28E+01	0.00E+00	1.02E+01	1.09E+01	1.29E+01	0.00E+00	1.54E+01	0.00E+00	1.08E+01	0.00E+00	3.26E+00	0.00E+00	0.00E+00	0.00E+00	1.34E+01	3.17E+00	1.68E+02	0.00E+00	2.70E+00	0.00E+00	2.42E+01	2.61E+01	3.74E+01	0.00E+00	0.00E+00	0.00E+00	3.37E+00	1.16E+01	0.00E+00	0.00E+00	0.00E+00	0.00E+00	0.00E+00	1.12E+01	0.00E+00	1.14E+01	0.00E+00	4.48E+00	2.58E+01	0.00E+00	2.37E-01	0.00E+00	0.00E+00	0.00E+00	3.36E+01	0.00E+00	6.48E-01	0.00E+00	0.00E+00	0.00E+00	0.00E+00	6.28E+00	0.00E+00	4.71E+02	0.00E+00	0.00E+00	0.00E+00	2.24E+01	0.00E+00	0.00E+00	0.00E+00	4.76E+00	0.00E+00	0.00E+00	1.20E+01	0.00E+00	4.11E+02	0.00E+00	0.00E+00	0.00E+00
71279	9	18	control	Midbrain	2.47E+01	0.00E+00	0.00E+00	0.00E+00	0.00E+00	0.00E+00	0.00E+00	0.00E+00	1.25E+02	0.00E+00	0.00E+00	0.00E+00	9.82E-01	0.00E+00	0.00E+00	0.00E+00	0.00E+00	1.49E+01	0.00E+00	4.52E-01	0.00E+00	0.00E+00	1.93E+01	0.00E+00	0.00E+00	0.00E+00	2.99E+00	0.00E+00	0.00E+00	0.00E+00	0.00E+00	1.05E+01	0.00E+00	0.00E+00	0.00E+00	0.00E+00	0.00E+00	0.00E+00	0.00E+00	0.00E+00	6.22E+01	0.00E+00	0.00E+00	2.15E+00	2.32E+02	4.37E+00	0.00E+00	7.90E+00	0.00E+00	0.00E+00	0.00E+00	2.50E+00	3.01E+00	0.00E+00	0.00E+00	0.00E+00	2.91E+01	1.80E+01	7.96E+00	0.00E+00	1.09E+00	0.00E+00	2.50E+01	5.81E+00	0.00E+00	0.00E+00	0.00E+00	6.03E+00	0.00E+00	0.00E+00
71280	9	18	control	Hindbrain	0.00E+00	0.00E+00	0.00E+00	0.00E+00	0.00E+00	3.88E+00	0.00E+00	1.12E+00	0.00E+00	0.00E+00	0.00E+00	0.00E+00	0.00E+00	4.03E+00	3.55E+00	0.00E+00	1.03E+01	6.03E+00	0.00E+00	0.00E+00	1.17E+01	7.57E+00	0.00E+00	2.48E+00	0.00E+00	3.19E-01	0.00E+00	0.00E+00	0.00E+00	0.00E+00	2.86E+00	0.00E+00	0.00E+00	0.00E+00	0.00E+00	0.00E+00	0.00E+00	3.52E+01	3.42E+00	0.00E+00	0.00E+00	0.00E+00	0.00E+00	2.94E+01	2.82E+02	2.15E+01	0.00E+00	0.00E+00	0.00E+00	2.13E+00	4.02E+00	0.00E+00	9.24E+00	0.00E+00	1.49E-01	5.41E+00	2.47E+01	0.00E+00	0.00E+00	0.00E+00	0.00E+00	0.00E+00	0.00E+00	0.00E+00	0.00E+00	0.00E+00	0.00E+00	3.98E+00	0.00E+00	0.00E+00
71281	9	18	control	Hindbrain	0.00E+00	0.00E+00	0.00E+00	4.43E+00	0.00E+00	0.00E+00	0.00E+00	0.00E+00	4.91E+00	0.00E+00	0.00E+00	4.12E+00	0.00E+00	0.00E+00	0.00E+00	0.00E+00	0.00E+00	1.87E+00	0.00E+00	0.00E+00	9.14E+00	0.00E+00	0.00E+00	3.93E+00	0.00E+00	0.00E+00	0.00E+00	0.00E+00	0.00E+00	2.01E+01	0.00E+00	0.00E+00	1.26E+01	0.00E+00	0.00E+00	4.21E-01	0.00E+00	0.00E+00	7.96E+00	4.99E+00	0.00E+00	0.00E+00	0.00E+00	5.76E+00	2.35E+02	0.00E+00	3.03E+00	1.09E+01	0.00E+00	0.00E+00	0.00E+00	2.97E+00	0.00E+00	0.00E+00	1.34E+01	7.79E-01	1.29E+01	0.00E+00	3.00E+00	0.00E+00	0.00E+00	0.00E+00	0.00E+00	9.76E-01	7.48E-01	0.00E+00	0.00E+00	0.00E+00	0.00E+00	0.00E+00
71282	9	18	control	Myotome	0.00E+00	5.34E+02	0.00E+00	0.00E+00	0.00E+00	0.00E+00	0.00E+00	0.00E+00	9.25E+00	0.00E+00	1.05E+01	0.00E+00	5.46E+00	0.00E+00	0.00E+00	0.00E+00	0.00E+00	0.00E+00	0.00E+00	0.00E+00	0.00E+00	0.00E+00	0.00E+00	0.00E+00	0.00E+00	0.00E+00	0.00E+00	1.83E+01	0.00E+00	0.00E+00	0.00E+00	0.00E+00	0.00E+00	0.00E+00	0.00E+00	7.58E+00	0.00E+00	3.16E+00	0.00E+00	0.00E+00	8.29E-01	0.00E+00	0.00E+00	0.00E+00	1.67E+00	1.50E+01	0.00E+00	4.83E+00	0.00E+00	0.00E+00	0.00E+00	0.00E+00	2.04E+00	0.00E+00	0.00E+00	0.00E+00	0.00E+00	0.00E+00	3.33E+00	2.26E+01	0.00E+00	0.00E+00	0.00E+00	0.00E+00	0.00E+00	0.00E+00	0.00E+00	0.00E+00	0.00E+00	0.00E+00
71283	9	18	control	Epidermal other	0.00E+00	0.00E+00	1.54E+02	0.00E+00	1.29E+00	0.00E+00	0.00E+00	0.00E+00	0.00E+00	0.00E+00	0.00E+00	0.00E+00	5.18E+00	7.12E-01	0.00E+00	0.00E+00	0.00E+00	1.23E+01	1.04E-01	0.00E+00	0.00E+00	0.00E+00	0.00E+00	0.00E+00	4.77E+01	9.30E-01	0.00E+00	0.00E+00	0.00E+00	2.59E+01	0.00E+00	1.72E+00	0.00E+00	1.81E+00	0.00E+00	3.91E+00	0.00E+00	0.00E+00	0.00E+00	0.00E+00	0.00E+00	0.00E+00	0.00E+00	0.00E+00	0.00E+00	0.00E+00	0.00E+00	1.53E-01	0.00E+00	0.00E+00	0.00E+00	0.00E+00	2.20E+00	7.33E+00	0.00E+00	0.00E+00	1.39E+01	0.00E+00	1.54E+01	1.17E+01	2.09E+01	1.45E+01	0.00E+00	6.02E+00	0.00E+00	0.00E+00	0.00E+00	1.41E+01	0.00E+00	0.00E+00
71284	9	18	control	Presomitic mesoderm	0.00E+00	2.00E+02	0.00E+00	4.78E-01	5.83E+00	0.00E+00	0.00E+00	0.00E+00	0.00E+00	5.16E+00	0.00E+00	0.00E+00	8.25E-01	1.72E+01	3.13E+00	0.00E+00	6.43E+01	0.00E+00	0.00E+00	0.00E+00	0.00E+00	0.00E+00	0.00E+00	9.89E-01	0.00E+00	3.35E+00	0.00E+00	2.42E-03	0.00E+00	0.00E+00	0.00E+00	0.00E+00	0.00E+00	0.00E+00	0.00E+00	3.34E+01	0.00E+00	0.00E+00	7.55E+00	0.00E+00	7.83E+00	8.70E-01	4.21E+00	0.00E+00	0.00E+00	0.00E+00	0.00E+00	1.14E+01	0.00E+00	0.00E+00	1.39E+00	0.00E+00	0.00E+00	9.41E+01	4.48E+00	3.37E-01	0.00E+00	0.00E+00	0.00E+00	0.00E+00	7.65E+00	0.00E+00	0.00E+00	0.00E+00	5.36E-01	0.00E+00	0.00E+00	0.00E+00	0.00E+00	0.00E+00
71285	9	18	control	Hindbrain	0.00E+00	7.66E-02	0.00E+00	4.25E-01	0.00E+00	0.00E+00	1.19E+00	8.60E-01	4.93E+00	0.00E+00	0.00E+00	2.20E+00	3.68E-01	8.02E-01	4.75E-01	0.00E+00	0.00E+00	0.00E+00	0.00E+00	0.00E+00	0.00E+00	0.00E+00	0.00E+00	1.72E+00	0.00E+00	0.00E+00	1.99E+00	0.00E+00	0.00E+00	0.00E+00	0.00E+00	0.00E+00	0.00E+00	0.00E+00	0.00E+00	0.00E+00	0.00E+00	0.00E+00	9.94E+00	0.00E+00	1.96E+01	0.00E+00	5.47E+00	1.01E+01	7.30E+01	1.21E+00	0.00E+00	0.00E+00	3.02E+00	0.00E+00	0.00E+00	7.66E-01	5.42E+00	3.54E+00	2.87E+00	0.00E+00	1.58E+01	0.00E+00	2.67E+00	0.00E+00	5.31E+00	0.00E+00	7.27E+00	1.27E+01	0.00E+00	0.00E+00	0.00E+00	0.00E+00	0.00E+00	0.00E+00
71286	9	18	control	Myotome	0.00E+00	2.81E+02	0.00E+00	0.00E+00	7.76E+00	4.12E+01	0.00E+00	0.00E+00	0.00E+00	0.00E+00	9.44E+00	0.00E+00	0.00E+00	0.00E+00	0.00E+00	0.00E+00	0.00E+00	4.48E+00	0.00E+00	2.44E+01	0.00E+00	4.00E+00	0.00E+00	8.06E+00	0.00E+00	0.00E+00	0.00E+00	8.09E+00	3.65E+00	0.00E+00	0.00E+00	0.00E+00	0.00E+00	0.00E+00	0.00E+00	0.00E+00	5.33E+02	0.00E+00	0.00E+00	0.00E+00	0.00E+00	0.00E+00	0.00E+00	0.00E+00	0.00E+00	0.00E+00	1.82E+01	0.00E+00	0.00E+00	3.95E+01	0.00E+00	0.00E+00	0.00E+00	1.97E+03	8.98E+00	0.00E+00	3.06E+01	0.00E+00	0.00E+00	0.00E+00	8.08E+00	0.00E+00	0.00E+00	0.00E+00	0.00E+00	6.85E-01	0.00E+00	5.17E+01	0.00E+00	1.66E+02
71287	9	18	control	Differentiating neurons	0.00E+00	6.79E-01	2.95E+01	0.00E+00	7.62E+00	0.00E+00	1.45E+00	0.00E+00	0.00E+00	2.61E+02	1.98E-01	0.00E+00	0.00E+00	0.00E+00	0.00E+00	9.18E+01	0.00E+00	0.00E+00	3.38E+00	0.00E+00	3.40E+02	0.00E+00	1.99E+01	4.87E-01	0.00E+00	4.89E+00	4.88E+00	0.00E+00	0.00E+00	0.00E+00	0.00E+00	0.00E+00	0.00E+00	3.01E-01	5.46E+01	0.00E+00	2.08E+01	2.76E+01	0.00E+00	0.00E+00	3.40E+00	0.00E+00	0.00E+00	2.38E+01	0.00E+00	6.18E+02	0.00E+00	0.00E+00	2.20E+01	7.76E+00	2.58E+00	0.00E+00	0.00E+00	0.00E+00	0.00E+00	0.00E+00	0.00E+00	2.24E+00	0.00E+00	0.00E+00	5.04E+01	0.00E+00	6.25E+01	0.00E+00	2.16E+00	4.47E+00	4.40E+01	0.00E+00	0.00E+00	0.00E+00
71288	9	18	control	Differentiating neurons	1.04E+01	0.00E+00	0.00E+00	0.00E+00	0.00E+00	0.00E+00	1.55E+00	9.97E+00	0.00E+00	0.00E+00	0.00E+00	2.08E+01	0.00E+00	1.95E-01	0.00E+00	0.00E+00	1.64E+01	7.87E+02	0.00E+00	1.19E+01	1.51E+02	0.00E+00	0.00E+00	0.00E+00	0.00E+00	0.00E+00	0.00E+00	0.00E+00	0.00E+00	0.00E+00	0.00E+00	0.00E+00	0.00E+00	0.00E+00	0.00E+00	3.16E-01	0.00E+00	4.35E+01	2.45E+00	0.00E+00	0.00E+00	0.00E+00	1.22E+01	0.00E+00	0.00E+00	2.59E+02	4.73E+01	0.00E+00	0.00E+00	0.00E+00	0.00E+00	0.00E+00	0.00E+00	0.00E+00	0.00E+00	0.00E+00	0.00E+00	0.00E+00	0.00E+00	0.00E+00	0.00E+00	4.01E+01	0.00E+00	0.00E+00	2.46E-01	5.32E-01	0.00E+00	0.00E+00	0.00E+00	0.00E+00
71289	9	18	control	Hindbrain	0.00E+00	0.00E+00	0.00E+00	0.00E+00	0.00E+00	5.93E+00	1.34E-01	5.29E+00	1.15E+02	0.00E+00	3.04E+00	0.00E+00	1.03E+01	1.05E-01	0.00E+00	0.00E+00	1.24E+01	1.90E+01	0.00E+00	0.00E+00	0.00E+00	0.00E+00	0.00E+00	0.00E+00	9.42E+00	0.00E+00	1.05E+00	0.00E+00	0.00E+00	1.30E+01	0.00E+00	0.00E+00	0.00E+00	0.00E+00	0.00E+00	1.25E+01	1.16E+01	0.00E+00	0.00E+00	0.00E+00	1.91E+02	0.00E+00	0.00E+00	0.00E+00	1.34E+02	1.80E+01	0.00E+00	0.00E+00	0.00E+00	6.98E-01	0.00E+00	0.00E+00	0.00E+00	0.00E+00	0.00E+00	0.00E+00	4.26E+01	1.15E+01	4.24E+00	0.00E+00	5.19E-01	0.00E+00	0.00E+00	0.00E+00	0.00E+00	2.09E+00	0.00E+00	0.00E+00	0.00E+00	1.04E+01
71290	9	18	control	Myotome	0.00E+00	5.60E+01	0.00E+00	2.74E+00	0.00E+00	0.00E+00	0.00E+00	0.00E+00	0.00E+00	0.00E+00	0.00E+00	6.70E+00	0.00E+00	0.00E+00	1.03E+01	0.00E+00	0.00E+00	2.42E-01	5.38E-01	0.00E+00	0.00E+00	5.38E+00	0.00E+00	0.00E+00	0.00E+00	0.00E+00	0.00E+00	6.11E+00	0.00E+00	0.00E+00	6.04E+00	2.73E+00	0.00E+00	0.00E+00	1.49E+01	0.00E+00	5.81E+01	2.07E+01	0.00E+00	0.00E+00	0.00E+00	0.00E+00	0.00E+00	0.00E+00	0.00E+00	3.16E+00	0.00E+00	0.00E+00	0.00E+00	0.00E+00	0.00E+00	0.00E+00	0.00E+00	6.65E+02	0.00E+00	1.72E+00	1.20E+01	0.00E+00	0.00E+00	1.65E+01	0.00E+00	0.00E+00	0.00E+00	0.00E+00	0.00E+00	2.00E-01	7.14E+01	0.00E+00	0.00E+00	0.00E+00
71291	9	18	control	Midbrain	2.39E+00	0.00E+00	3.68E+00	0.00E+00	4.47E+00	3.67E+00	0.00E+00	0.00E+00	8.15E+01	1.16E+01	3.21E+00	6.43E+00	0.00E+00	0.00E+00	1.04E+00	4.09E-01	0.00E+00	0.00E+00	9.23E+00	5.09E-01	0.00E+00	0.00E+00	0.00E+00	0.00E+00	0.00E+00	1.22E+01	1.86E+00	0.00E+00	0.00E+00	1.15E+00	1.66E+01	0.00E+00	0.00E+00	9.81E-01	0.00E+00	0.00E+00	0.00E+00	0.00E+00	0.00E+00	0.00E+00	0.00E+00	0.00E+00	0.00E+00	0.00E+00	7.48E+01	0.00E+00	0.00E+00	0.00E+00	5.88E-01	1.58E+00	0.00E+00	0.00E+00	0.00E+00	0.00E+00	3.21E+00	0.00E+00	2.28E+01	4.61E+00	4.70E+00	0.00E+00	0.00E+00	0.00E+00	1.38E+01	2.42E+00	0.00E+00	0.00E+00	0.00E+00	1.25E+01	0.00E+00	0.00E+00
71292	9	18	control	Midbrain	1.67E+01	1.34E+00	3.04E+00	0.00E+00	1.71E+01	0.00E+00	0.00E+00	0.00E+00	4.24E+00	5.71E+00	0.00E+00	0.00E+00	0.00E+00	0.00E+00	3.41E+00	0.00E+00	0.00E+00	2.39E+00	0.00E+00	0.00E+00	0.00E+00	0.00E+00	0.00E+00	0.00E+00	0.00E+00	1.37E+00	0.00E+00	0.00E+00	2.08E-02	0.00E+00	0.00E+00	0.00E+00	0.00E+00	0.00E+00	2.39E+00	0.00E+00	0.00E+00	0.00E+00	0.00E+00	1.37E+00	1.00E+02	0.00E+00	0.00E+00	0.00E+00	3.82E+00	0.00E+00	0.00E+00	0.00E+00	0.00E+00	0.00E+00	0.00E+00	0.00E+00	0.00E+00	4.47E-01	0.00E+00	0.00E+00	0.00E+00	6.28E+00	0.00E+00	0.00E+00	0.00E+00	0.00E+00	1.66E+01	0.00E+00	0.00E+00	5.12E-01	0.00E+00	0.00E+00	0.00E+00	0.00E+00
71293	9	18	control	Spinal cord	0.00E+00	0.00E+00	0.00E+00	0.00E+00	8.05E-01	0.00E+00	1.32E+00	0.00E+00	5.64E+00	3.57E+00	0.00E+00	0.00E+00	0.00E+00	0.00E+00	0.00E+00	0.00E+00	0.00E+00	0.00E+00	0.00E+00	0.00E+00	0.00E+00	0.00E+00	0.00E+00	0.00E+00	4.05E+00	0.00E+00	6.87E-01	3.08E-02	0.00E+00	1.03E+02	0.00E+00	1.01E+00	0.00E+00	0.00E+00	0.00E+00	2.14E+01	0.00E+00	0.00E+00	3.95E+00	1.22E+00	3.29E+01	0.00E+00	0.00E+00	0.00E+00	0.00E+00	0.00E+00	0.00E+00	2.14E-01	0.00E+00	0.00E+00	6.37E+00	0.00E+00	5.83E+00	0.00E+00	0.00E+00	0.00E+00	6.69E+01	0.00E+00	0.00E+00	0.00E+00	0.00E+00	0.00E+00	7.53E+00	0.00E+00	0.00E+00	0.00E+00	1.53E+00	0.00E+00	0.00E+00	0.00E+00
71294	9	18	control	Forebrain	3.40E+00	0.00E+00	7.56E+00	0.00E+00	1.44E+00	0.00E+00	1.84E+00	0.00E+00	1.44E+01	0.00E+00	0.00E+00	0.00E+00	1.41E+00	2.53E+00	0.00E+00	2.06E+00	5.19E+00	0.00E+00	0.00E+00	0.00E+00	2.30E+00	0.00E+00	2.13E+00	0.00E+00	0.00E+00	0.00E+00	4.69E-01	0.00E+00	0.00E+00	0.00E+00	0.00E+00	0.00E+00	0.00E+00	4.06E-01	0.00E+00	0.00E+00	0.00E+00	0.00E+00	2.43E+00	4.94E-01	1.09E+01	0.00E+00	1.77E+00	0.00E+00	2.65E+01	0.00E+00	5.42E+01	1.66E-02	1.88E+01	0.00E+00	0.00E+00	0.00E+00	0.00E+00	0.00E+00	0.00E+00	0.00E+00	9.07E+00	0.00E+00	0.00E+00	0.00E+00	0.00E+00	3.44E+00	2.59E+01	3.12E+00	0.00E+00	0.00E+00	5.40E+00	0.00E+00	0.00E+00	4.82E-01
71295	9	18	control	Hindbrain	5.08E+00	0.00E+00	7.53E+00	0.00E+00	0.00E+00	0.00E+00	0.00E+00	0.00E+00	1.87E+01	0.00E+00	0.00E+00	0.00E+00	0.00E+00	6.74E+00	0.00E+00	9.07E-01	2.44E+00	8.48E+00	0.00E+00	0.00E+00	3.38E+00	0.00E+00	0.00E+00	0.00E+00	0.00E+00	0.00E+00	0.00E+00	0.00E+00	0.00E+00	0.00E+00	1.08E-01	0.00E+00	0.00E+00	0.00E+00	0.00E+00	0.00E+00	0.00E+00	0.00E+00	0.00E+00	0.00E+00	4.25E+01	1.46E+00	0.00E+00	0.00E+00	6.28E+01	7.28E+00	6.98E+00	0.00E+00	0.00E+00	0.00E+00	0.00E+00	0.00E+00	0.00E+00	0.00E+00	0.00E+00	0.00E+00	1.72E+01	0.00E+00	0.00E+00	0.00E+00	0.00E+00	0.00E+00	0.00E+00	0.00E+00	0.00E+00	0.00E+00	0.00E+00	2.64E-01	0.00E+00	0.00E+00
71296	9	18	control	Epidermal other	0.00E+00	0.00E+00	2.04E+02	0.00E+00	0.00E+00	0.00E+00	0.00E+00	0.00E+00	0.00E+00	0.00E+00	6.06E-01	0.00E+00	0.00E+00	0.00E+00	1.52E+00	0.00E+00	1.54E+01	0.00E+00	0.00E+00	0.00E+00	0.00E+00	0.00E+00	0.00E+00	0.00E+00	0.00E+00	0.00E+00	0.00E+00	1.04E-02	6.79E-01	0.00E+00	0.00E+00	0.00E+00	0.00E+00	5.34E+00	0.00E+00	0.00E+00	0.00E+00	0.00E+00	2.37E+00	5.47E+00	0.00E+00	0.00E+00	0.00E+00	0.00E+00	0.00E+00	0.00E+00	0.00E+00	0.00E+00	8.61E+00	0.00E+00	4.30E+01	2.11E+00	0.00E+00	2.34E-01	7.47E+00	5.90E+00	0.00E+00	2.34E-02	0.00E+00	0.00E+00	0.00E+00	4.11E+01	0.00E+00	8.39E-01	2.69E+00	1.38E-02	0.00E+00	0.00E+00	0.00E+00	0.00E+00
71297	9	18	control	Spinal cord	0.00E+00	4.19E+00	0.00E+00	9.87E-01	1.37E+01	0.00E+00	0.00E+00	1.58E+01	1.34E+02	1.65E+00	0.00E+00	0.00E+00	0.00E+00	0.00E+00	1.43E+01	0.00E+00	0.00E+00	0.00E+00	0.00E+00	0.00E+00	0.00E+00	0.00E+00	0.00E+00	3.00E+00	0.00E+00	0.00E+00	1.63E+01	3.47E+00	0.00E+00	2.16E+02	3.94E+00	7.26E+00	3.03E+01	0.00E+00	0.00E+00	0.00E+00	0.00E+00	0.00E+00	1.66E+01	6.35E+00	2.36E+01	5.19E+00	0.00E+00	0.00E+00	5.21E+02	0.00E+00	0.00E+00	1.51E+01	0.00E+00	0.00E+00	0.00E+00	0.00E+00	9.03E+00	0.00E+00	6.29E-01	0.00E+00	1.60E+02	0.00E+00	1.05E+01	6.28E+00	0.00E+00	0.00E+00	8.84E+00	4.15E-01	0.00E+00	1.18E+00	2.04E+01	8.95E+00	1.01E+01	0.00E+00
71298	9	18	control	Myotome	0.00E+00	0.00E+00	0.00E+00	0.00E+00	0.00E+00	0.00E+00	0.00E+00	8.35E+00	0.00E+00	0.00E+00	4.80E+00	7.63E+00	0.00E+00	0.00E+00	4.25E-01	0.00E+00	0.00E+00	0.00E+00	0.00E+00	0.00E+00	0.00E+00	1.27E+01	0.00E+00	2.25E+00	1.80E+01	0.00E+00	0.00E+00	1.08E+01	4.76E+00	0.00E+00	6.18E-01	0.00E+00	0.00E+00	0.00E+00	8.23E+00	0.00E+00	0.00E+00	0.00E+00	0.00E+00	5.73E+00	0.00E+00	0.00E+00	3.52E+00	3.14E+01	6.80E-01	0.00E+00	0.00E+00	0.00E+00	0.00E+00	0.00E+00	0.00E+00	0.00E+00	0.00E+00	1.42E+03	0.00E+00	0.00E+00	1.58E+01	0.00E+00	2.72E-01	2.62E+01	7.02E+00	0.00E+00	0.00E+00	6.01E+00	0.00E+00	1.04E+00	5.19E+01	2.27E+00	2.59E+01	0.00E+00
71299	9	18	control	Endothelial	0.00E+00	6.95E-01	0.00E+00	0.00E+00	0.00E+00	0.00E+00	0.00E+00	5.97E+01	2.83E+01	0.00E+00	0.00E+00	9.17E+02	0.00E+00	0.00E+00	2.85E+00	0.00E+00	5.67E-02	3.38E+01	5.92E+00	0.00E+00	0.00E+00	4.35E+00	0.00E+00	0.00E+00	0.00E+00	8.85E-02	0.00E+00	0.00E+00	3.78E+00	0.00E+00	1.55E+01	8.75E+00	0.00E+00	1.14E+00	2.15E+01	0.00E+00	0.00E+00	0.00E+00	1.21E+01	0.00E+00	0.00E+00	0.00E+00	5.61E+00	0.00E+00	9.03E+00	0.00E+00	0.00E+00	0.00E+00	2.27E-01	0.00E+00	0.00E+00	0.00E+00	3.76E+01	0.00E+00	0.00E+00	0.00E+00	8.33E+00	4.77E+00	0.00E+00	0.00E+00	1.18E+00	2.41E+00	1.55E+01	0.00E+00	0.00E+00	0.00E+00	0.00E+00	0.00E+00	0.00E+00	0.00E+00
71300	9	18	control	Optic cup	1.35E+01	4.02E+00	0.00E+00	0.00E+00	0.00E+00	9.12E+00	0.00E+00	1.54E+01	8.52E+01	0.00E+00	8.68E-01	0.00E+00	0.00E+00	0.00E+00	1.07E+00	0.00E+00	0.00E+00	0.00E+00	0.00E+00	3.07E-01	0.00E+00	0.00E+00	3.09E+01	1.67E+00	0.00E+00	2.33E+00	0.00E+00	0.00E+00	0.00E+00	0.00E+00	0.00E+00	0.00E+00	0.00E+00	8.47E+00	0.00E+00	0.00E+00	0.00E+00	0.00E+00	0.00E+00	5.68E+00	0.00E+00	0.00E+00	0.00E+00	0.00E+00	9.16E+00	0.00E+00	1.37E+01	0.00E+00	0.00E+00	0.00E+00	1.03E+01	0.00E+00	0.00E+00	0.00E+00	0.00E+00	0.00E+00	7.44E+00	0.00E+00	6.38E+00	0.00E+00	0.00E+00	0.00E+00	2.68E+02	0.00E+00	0.00E+00	0.00E+00	0.00E+00	0.00E+00	0.00E+00	0.00E+00
71301	9	18	control	Midbrain	0.00E+00	0.00E+00	0.00E+00	0.00E+00	7.32E+00	4.33E+00	2.20E+00	0.00E+00	5.31E+01	5.73E+00	0.00E+00	7.59E-01	0.00E+00	7.69E+00	0.00E+00	0.00E+00	0.00E+00	1.93E+01	0.00E+00	0.00E+00	0.00E+00	0.00E+00	4.24E-02	0.00E+00	0.00E+00	0.00E+00	0.00E+00	3.63E+00	0.00E+00	0.00E+00	0.00E+00	0.00E+00	0.00E+00	0.00E+00	4.65E+00	0.00E+00	2.03E-03	0.00E+00	0.00E+00	0.00E+00	5.63E+01	1.03E-01	0.00E+00	0.00E+00	2.68E+02	0.00E+00	0.00E+00	1.07E+01	1.60E+00	0.00E+00	0.00E+00	0.00E+00	0.00E+00	0.00E+00	0.00E+00	0.00E+00	4.82E+01	0.00E+00	0.00E+00	3.19E+00	0.00E+00	0.00E+00	0.00E+00	0.00E+00	0.00E+00	9.92E-01	0.00E+00	0.00E+00	0.00E+00	1.64E+00
71302	9	18	control	Hindbrain	2.52E+00	0.00E+00	4.87E+00	0.00E+00	0.00E+00	6.02E+00	0.00E+00	0.00E+00	6.04E+01	0.00E+00	1.29E+01	5.07E+01	4.12E+00	0.00E+00	4.58E+00	0.00E+00	0.00E+00	0.00E+00	0.00E+00	0.00E+00	0.00E+00	1.20E+01	0.00E+00	0.00E+00	0.00E+00	8.66E+00	5.44E-02	0.00E+00	0.00E+00	0.00E+00	0.00E+00	0.00E+00	0.00E+00	0.00E+00	0.00E+00	4.95E+00	0.00E+00	0.00E+00	0.00E+00	2.92E+00	3.92E+01	0.00E+00	0.00E+00	5.03E+00	3.74E+01	8.71E+00	0.00E+00	2.78E+00	6.54E+00	0.00E+00	0.00E+00	0.00E+00	6.60E+00	0.00E+00	0.00E+00	0.00E+00	2.61E+01	0.00E+00	0.00E+00	9.25E+00	2.19E+00	0.00E+00	2.29E+01	3.48E+00	0.00E+00	0.00E+00	0.00E+00	0.00E+00	0.00E+00	0.00E+00
71303	9	18	control	Hindbrain	0.00E+00	4.85E-01	4.04E+00	0.00E+00	0.00E+00	3.09E+00	0.00E+00	0.00E+00	2.35E+01	0.00E+00	0.00E+00	0.00E+00	0.00E+00	0.00E+00	4.13E+00	0.00E+00	3.52E+00	0.00E+00	0.00E+00	0.00E+00	0.00E+00	0.00E+00	1.46E-01	0.00E+00	0.00E+00	0.00E+00	2.33E+00	0.00E+00	0.00E+00	0.00E+00	6.30E-01	0.00E+00	0.00E+00	1.09E+00	0.00E+00	0.00E+00	0.00E+00	0.00E+00	2.19E+00	0.00E+00	5.16E+01	0.00E+00	0.00E+00	2.03E+00	7.91E+01	3.63E+00	0.00E+00	0.00E+00	1.14E+01	0.00E+00	0.00E+00	5.62E+00	0.00E+00	0.00E+00	0.00E+00	0.00E+00	0.00E+00	0.00E+00	2.10E+00	0.00E+00	0.00E+00	0.00E+00	0.00E+00	6.37E+00	0.00E+00	0.00E+00	0.00E+00	0.00E+00	3.40E+00	0.00E+00
71304	9	18	control	Erythroid	0.00E+00	0.00E+00	0.00E+00	1.08E+00	0.00E+00	0.00E+00	1.39E+02	0.00E+00	4.12E+00	0.00E+00	2.18E+00	8.70E+00	0.00E+00	0.00E+00	9.07E-01	0.00E+00	0.00E+00	0.00E+00	4.46E+00	0.00E+00	0.00E+00	0.00E+00	0.00E+00	8.78E+00	5.73E+00	1.43E+00	0.00E+00	0.00E+00	0.00E+00	0.00E+00	0.00E+00	2.00E+00	0.00E+00	0.00E+00	0.00E+00	0.00E+00	0.00E+00	0.00E+00	9.56E+00	3.99E+00	0.00E+00	4.28E+00	4.01E+00	0.00E+00	0.00E+00	0.00E+00	0.00E+00	0.00E+00	2.69E-01	2.07E+00	5.77E+00	0.00E+00	7.94E+01	4.27E+00	0.00E+00	0.00E+00	2.70E+00	0.00E+00	0.00E+00	0.00E+00	7.37E-01	0.00E+00	2.10E+00	0.00E+00	0.00E+00	0.00E+00	0.00E+00	0.00E+00	0.00E+00	0.00E+00
71305	9	18	control	Endothelial	1.67E+00	4.33E+00	1.21E+01	2.73E+00	1.44E+01	0.00E+00	0.00E+00	4.00E+01	0.00E+00	0.00E+00	0.00E+00	1.85E+03	0.00E+00	0.00E+00	0.00E+00	0.00E+00	0.00E+00	0.00E+00	7.68E+00	6.15E+00	0.00E+00	0.00E+00	5.87E+01	0.00E+00	0.00E+00	0.00E+00	6.43E-02	0.00E+00	0.00E+00	0.00E+00	5.05E+00	1.69E+01	0.00E+00	0.00E+00	5.29E+00	2.02E+01	4.82E+00	0.00E+00	0.00E+00	1.72E+00	2.81E+01	0.00E+00	2.99E+00	0.00E+00	5.78E+01	0.00E+00	0.00E+00	0.00E+00	3.05E+01	1.54E+01	0.00E+00	0.00E+00	6.73E+01	1.77E+00	0.00E+00	0.00E+00	0.00E+00	0.00E+00	0.00E+00	1.26E+01	0.00E+00	2.94E+01	0.00E+00	0.00E+00	0.00E+00	8.38E-01	6.03E+00	0.00E+00	0.00E+00	0.00E+00
71306	9	18	control	Neural crest	0.00E+00	0.00E+00	0.00E+00	1.08E+01	0.00E+00	6.08E+00	2.26E+00	0.00E+00	0.00E+00	1.13E+01	0.00E+00	0.00E+00	0.00E+00	6.52E-01	3.65E+02	0.00E+00	0.00E+00	0.00E+00	0.00E+00	1.08E+01	9.84E+00	0.00E+00	0.00E+00	3.62E+01	0.00E+00	3.27E+02	0.00E+00	3.94E+00	0.00E+00	0.00E+00	0.00E+00	0.00E+00	0.00E+00	0.00E+00	0.00E+00	0.00E+00	0.00E+00	1.15E+01	0.00E+00	2.25E+01	0.00E+00	0.00E+00	1.46E+01	0.00E+00	0.00E+00	0.00E+00	0.00E+00	0.00E+00	1.02E+03	0.00E+00	0.00E+00	0.00E+00	0.00E+00	0.00E+00	1.04E+01	0.00E+00	0.00E+00	0.00E+00	1.66E+01	0.00E+00	1.03E+02	8.32E+00	0.00E+00	0.00E+00	0.00E+00	2.24E-01	0.00E+00	0.00E+00	0.00E+00	0.00E+00
71307	9	18	control	Optic cup	1.64E+01	0.00E+00	0.00E+00	0.00E+00	0.00E+00	5.36E+00	1.76E+00	0.00E+00	9.93E+00	8.54E+00	0.00E+00	6.71E+00	0.00E+00	0.00E+00	0.00E+00	4.85E+01	0.00E+00	5.60E+00	4.86E+00	2.81E+01	0.00E+00	0.00E+00	4.03E+01	0.00E+00	0.00E+00	1.45E+01	0.00E+00	0.00E+00	0.00E+00	0.00E+00	1.64E+00	0.00E+00	0.00E+00	0.00E+00	0.00E+00	0.00E+00	0.00E+00	0.00E+00	1.69E+01	2.37E+00	1.02E+01	0.00E+00	0.00E+00	0.00E+00	5.34E+01	1.92E+01	0.00E+00	0.00E+00	0.00E+00	8.78E+00	0.00E+00	0.00E+00	5.30E+00	1.15E+01	0.00E+00	1.89E+01	0.00E+00	0.00E+00	7.17E-01	0.00E+00	1.40E+01	5.57E+00	3.40E+02	1.04E+01	0.00E+00	2.24E+00	0.00E+00	0.00E+00	2.36E+00	0.00E+00
71308	9	18	control	Lens	0.00E+00	0.00E+00	9.98E+01	1.93E+01	0.00E+00	0.00E+00	0.00E+00	2.66E+01	0.00E+00	0.00E+00	0.00E+00	0.00E+00	0.00E+00	1.80E+00	8.60E+00	1.22E+01	1.51E+01	0.00E+00	0.00E+00	0.00E+00	1.91E+01	0.00E+00	4.08E+01	1.78E+00	2.68E+01	0.00E+00	5.06E+01	4.87E+00	0.00E+00	0.00E+00	0.00E+00	1.80E-02	0.00E+00	7.86E+01	0.00E+00	2.41E+01	0.00E+00	0.00E+00	0.00E+00	6.15E-01	7.90E+01	0.00E+00	9.61E-01	9.65E+00	1.52E+01	0.00E+00	5.78E+01	1.18E+00	2.99E+01	5.56E+00	0.00E+00	1.25E+01	1.95E+01	0.00E+00	0.00E+00	0.00E+00	1.03E-01	0.00E+00	0.00E+00	0.00E+00	2.27E+01	0.00E+00	1.17E+02	0.00E+00	0.00E+00	0.00E+00	0.00E+00	0.00E+00	0.00E+00	0.00E+00
71309	9	18	control	Endoderm (late)	1.95E+00	1.27E+01	2.41E+02	1.16E+00	0.00E+00	8.21E+01	5.06E-01	7.30E+01	2.42E+01	0.00E+00	0.00E+00	8.97E+00	1.22E+01	7.90E+00	0.00E+00	9.45E+01	0.00E+00	0.00E+00	4.13E+00	0.00E+00	0.00E+00	8.27E+00	4.10E+01	0.00E+00	0.00E+00	0.00E+00	9.64E-02	0.00E+00	0.00E+00	7.48E-01	1.21E+01	0.00E+00	1.98E+01	8.15E+01	7.11E+00	0.00E+00	0.00E+00	0.00E+00	0.00E+00	8.19E+00	0.00E+00	2.02E+01	3.67E+01	0.00E+00	0.00E+00	0.00E+00	0.00E+00	0.00E+00	0.00E+00	1.79E+02	0.00E+00	1.17E+01	6.28E-01	0.00E+00	0.00E+00	0.00E+00	0.00E+00	1.14E+01	0.00E+00	5.32E+00	0.00E+00	0.00E+00	2.50E+01	0.00E+00	0.00E+00	0.00E+00	1.52E+01	0.00E+00	2.10E+00	1.94E+01
71310	9	18	control	Midbrain	0.00E+00	0.00E+00	0.00E+00	3.35E-01	3.19E-01	1.03E+01	0.00E+00	0.00E+00	6.39E+01	0.00E+00	1.21E+01	0.00E+00	0.00E+00	4.87E+00	5.32E+00	9.01E-01	0.00E+00	0.00E+00	2.60E-01	3.55E-01	0.00E+00	3.21E+00	1.85E+00	0.00E+00	2.82E+00	0.00E+00	0.00E+00	2.92E+00	0.00E+00	1.03E+01	0.00E+00	0.00E+00	0.00E+00	0.00E+00	0.00E+00	0.00E+00	0.00E+00	0.00E+00	1.14E+01	0.00E+00	1.91E+01	0.00E+00	0.00E+00	1.33E+01	3.61E+01	0.00E+00	0.00E+00	0.00E+00	4.28E+00	0.00E+00	2.03E+00	5.45E-01	0.00E+00	0.00E+00	2.31E+00	0.00E+00	0.00E+00	4.42E+00	0.00E+00	1.39E+00	0.00E+00	6.30E+00	2.37E+01	0.00E+00	2.29E+00	0.00E+00	1.02E+01	0.00E+00	6.34E+00	0.00E+00
71311	9	18	control	Midbrain	2.47E+01	0.00E+00	0.00E+00	0.00E+00	2.84E+00	3.13E+01	0.00E+00	0.00E+00	2.53E+01	4.72E+00	0.00E+00	0.00E+00	0.00E+00	0.00E+00	0.00E+00	0.00E+00	0.00E+00	0.00E+00	0.00E+00	0.00E+00	0.00E+00	0.00E+00	0.00E+00	0.00E+00	0.00E+00	0.00E+00	0.00E+00	0.00E+00	0.00E+00	0.00E+00	0.00E+00	2.49E+02	0.00E+00	0.00E+00	0.00E+00	0.00E+00	0.00E+00	0.00E+00	0.00E+00	0.00E+00	0.00E+00	0.00E+00	0.00E+00	0.00E+00	0.00E+00	0.00E+00	0.00E+00	0.00E+00	0.00E+00	0.00E+00	8.86E+00	0.00E+00	0.00E+00	2.75E+01	6.15E+00	0.00E+00	0.00E+00	0.00E+00	0.00E+00	0.00E+00	0.00E+00	0.00E+00	0.00E+00	2.56E+01	1.03E+03	5.44E-01	9.02E+00	0.00E+00	2.09E+00	0.00E+00
71312	9	18	control	Periderm	0.00E+00	0.00E+00	5.64E+01	6.41E-01	0.00E+00	5.15E+02	0.00E+00	1.08E+02	0.00E+00	0.00E+00	0.00E+00	0.00E+00	0.00E+00	0.00E+00	3.96E+00	4.62E+00	0.00E+00	0.00E+00	0.00E+00	0.00E+00	0.00E+00	0.00E+00	0.00E+00	0.00E+00	0.00E+00	0.00E+00	0.00E+00	0.00E+00	0.00E+00	0.00E+00	0.00E+00	0.00E+00	1.49E+00	0.00E+00	0.00E+00	0.00E+00	0.00E+00	0.00E+00	0.00E+00	2.09E+00	0.00E+00	0.00E+00	0.00E+00	1.35E+01	1.53E+00	0.00E+00	0.00E+00	0.00E+00	0.00E+00	1.84E+02	0.00E+00	0.00E+00	1.07E+01	0.00E+00	0.00E+00	4.17E+00	5.55E+00	0.00E+00	0.00E+00	0.00E+00	0.00E+00	1.49E+01	0.00E+00	7.35E+00	1.26E+01	0.00E+00	0.00E+00	0.00E+00	0.00E+00	0.00E+00
71313	9	18	control	Endoderm (late)	9.52E-01	0.00E+00	2.59E+01	0.00E+00	0.00E+00	6.00E+00	0.00E+00	0.00E+00	2.83E+01	3.64E+00	0.00E+00	0.00E+00	0.00E+00	1.53E+01	0.00E+00	5.10E+00	0.00E+00	0.00E+00	0.00E+00	0.00E+00	5.05E+00	1.63E+01	5.96E-01	0.00E+00	1.47E+00	0.00E+00	1.99E-01	0.00E+00	0.00E+00	4.81E+00	0.00E+00	4.20E-01	6.61E+00	2.41E+01	1.69E+01	0.00E+00	0.00E+00	0.00E+00	8.69E+00	2.14E+01	0.00E+00	0.00E+00	5.62E+00	1.42E+01	4.98E+00	1.96E+01	0.00E+00	0.00E+00	1.58E-01	0.00E+00	0.00E+00	0.00E+00	5.15E+00	0.00E+00	0.00E+00	0.00E+00	1.20E+00	0.00E+00	6.09E+00	6.62E-01	1.59E+01	1.46E+00	6.76E+01	8.09E+00	0.00E+00	0.00E+00	0.00E+00	0.00E+00	0.00E+00	0.00E+00
71314	9	18	control	Epidermal other	0.00E+00	3.14E+00	2.01E+02	0.00E+00	0.00E+00	1.73E+01	0.00E+00	3.73E+00	0.00E+00	1.53E+01	0.00E+00	6.42E+00	0.00E+00	0.00E+00	1.55E-01	3.11E+00	0.00E+00	6.52E+00	0.00E+00	2.79E+00	0.00E+00	0.00E+00	0.00E+00	0.00E+00	0.00E+00	0.00E+00	0.00E+00	0.00E+00	0.00E+00	0.00E+00	1.71E-01	0.00E+00	1.22E+01	1.77E+01	8.05E+00	0.00E+00	0.00E+00	0.00E+00	0.00E+00	0.00E+00	2.79E+01	0.00E+00	0.00E+00	3.60E+00	0.00E+00	0.00E+00	0.00E+00	0.00E+00	1.01E+00	1.69E+01	0.00E+00	0.00E+00	0.00E+00	1.10E+01	0.00E+00	8.14E-01	0.00E+00	0.00E+00	1.63E+00	2.02E+01	1.23E+01	3.90E+01	1.85E+00	0.00E+00	0.00E+00	4.41E-02	0.00E+00	7.99E+01	0.00E+00	0.00E+00
71315	9	18	control	Presomitic mesoderm	9.92E-01	0.00E+00	1.43E+01	0.00E+00	0.00E+00	3.01E+01	0.00E+00	0.00E+00	4.53E+00	0.00E+00	0.00E+00	0.00E+00	0.00E+00	1.71E+01	0.00E+00	0.00E+00	7.11E+00	0.00E+00	0.00E+00	0.00E+00	3.37E+00	0.00E+00	2.51E+01	0.00E+00	0.00E+00	0.00E+00	0.00E+00	0.00E+00	1.78E+00	2.88E+01	1.63E+00	0.00E+00	0.00E+00	0.00E+00	4.68E-01	6.51E+00	0.00E+00	0.00E+00	2.97E+00	0.00E+00	3.44E+01	0.00E+00	2.79E+00	5.06E-01	0.00E+00	1.75E+01	0.00E+00	6.20E-01	0.00E+00	0.00E+00	0.00E+00	0.00E+00	0.00E+00	0.00E+00	0.00E+00	3.98E+00	0.00E+00	0.00E+00	0.00E+00	2.73E+01	3.52E+00	6.07E-01	3.23E+01	0.00E+00	7.17E+00	7.21E-02	9.69E+00	1.26E+01	0.00E+00	0.00E+00
71316	9	18	control	Myotome	0.00E+00	0.00E+00	0.00E+00	8.19E-01	0.00E+00	0.00E+00	0.00E+00	0.00E+00	1.14E+01	0.00E+00	0.00E+00	0.00E+00	8.62E-01	0.00E+00	0.00E+00	0.00E+00	0.00E+00	0.00E+00	5.78E-02	0.00E+00	0.00E+00	2.10E+00	2.64E+00	1.40E+00	0.00E+00	0.00E+00	0.00E+00	0.00E+00	0.00E+00	0.00E+00	0.00E+00	1.57E+01	9.11E-01	0.00E+00	0.00E+00	4.71E+00	7.44E+01	4.31E-02	0.00E+00	8.30E-02	2.75E+01	0.00E+00	0.00E+00	3.90E+00	7.02E-01	2.25E+00	0.00E+00	5.24E+00	0.00E+00	0.00E+00	0.00E+00	4.51E+00	0.00E+00	1.68E+02	0.00E+00	0.00E+00	0.00E+00	0.00E+00	0.00E+00	0.00E+00	0.00E+00	0.00E+00	2.32E+01	0.00E+00	1.34E+00	0.00E+00	0.00E+00	0.00E+00	0.00E+00	2.44E+01
71317	9	18	control	Optic cup	4.78E+01	0.00E+00	4.89E+01	0.00E+00	0.00E+00	3.51E+00	1.06E+01	0.00E+00	1.36E+02	1.11E+01	0.00E+00	0.00E+00	0.00E+00	0.00E+00	0.00E+00	4.07E+01	0.00E+00	7.11E+00	0.00E+00	0.00E+00	4.41E+00	0.00E+00	0.00E+00	2.28E+01	0.00E+00	0.00E+00	0.00E+00	0.00E+00	0.00E+00	0.00E+00	1.43E-01	0.00E+00	0.00E+00	0.00E+00	0.00E+00	2.60E-01	0.00E+00	0.00E+00	2.09E+01	0.00E+00	1.54E+01	2.14E+01	1.48E+01	4.85E+01	1.09E+02	1.62E+01	2.16E+00	0.00E+00	1.49E+01	0.00E+00	0.00E+00	1.68E+01	0.00E+00	0.00E+00	0.00E+00	0.00E+00	2.48E+01	0.00E+00	4.70E+00	0.00E+00	4.40E+01	5.00E+00	3.42E+02	0.00E+00	0.00E+00	2.55E-01	0.00E+00	0.00E+00	0.00E+00	6.26E+00
71318	9	18	control	Myotome	2.18E+01	0.00E+00	0.00E+00	0.00E+00	1.62E+00	5.06E+00	8.75E+00	0.00E+00	8.24E+01	2.67E+00	5.84E+00	0.00E+00	6.85E+00	0.00E+00	0.00E+00	0.00E+00	1.78E+02	1.21E+01	2.57E-01	4.15E+00	0.00E+00	0.00E+00	2.08E+01	1.31E+00	0.00E+00	7.44E+00	3.37E+00	0.00E+00	0.00E+00	1.35E+01	0.00E+00	0.00E+00	0.00E+00	0.00E+00	0.00E+00	3.18E+01	0.00E+00	1.82E+01	0.00E+00	1.90E+00	0.00E+00	0.00E+00	5.65E+00	0.00E+00	1.72E+01	0.00E+00	0.00E+00	0.00E+00	0.00E+00	0.00E+00	1.43E+00	0.00E+00	1.96E+01	1.01E+03	0.00E+00	0.00E+00	1.87E+01	0.00E+00	0.00E+00	0.00E+00	5.02E+01	0.00E+00	0.00E+00	2.14E+01	3.05E+00	0.00E+00	0.00E+00	0.00E+00	0.00E+00	0.00E+00
71319	9	18	control	Hindbrain	0.00E+00	0.00E+00	0.00E+00	4.46E+00	0.00E+00	0.00E+00	1.10E+01	0.00E+00	6.37E+01	2.38E-01	0.00E+00	4.60E+00	0.00E+00	0.00E+00	0.00E+00	0.00E+00	6.13E+00	0.00E+00	0.00E+00	0.00E+00	4.66E+01	2.71E+00	0.00E+00	2.12E+00	0.00E+00	0.00E+00	0.00E+00	3.49E+00	0.00E+00	6.31E+01	0.00E+00	0.00E+00	1.37E+01	1.78E+01	0.00E+00	1.95E+01	0.00E+00	3.55E+00	0.00E+00	2.31E+01	2.65E+02	2.36E+01	0.00E+00	1.03E+01	2.27E+02	4.40E+01	0.00E+00	1.12E+01	1.60E+01	3.61E-01	0.00E+00	6.87E-01	0.00E+00	0.00E+00	2.28E+01	0.00E+00	7.78E+01	0.00E+00	0.00E+00	5.04E+00	8.53E+00	0.00E+00	0.00E+00	0.00E+00	0.00E+00	1.20E+00	0.00E+00	0.00E+00	0.00E+00	8.63E-01
71320	9	18	control	Forebrain	1.59E+01	0.00E+00	6.51E+00	0.00E+00	0.00E+00	3.29E+00	1.91E+00	0.00E+00	2.91E-01	0.00E+00	5.73E+00	1.53E+01	0.00E+00	8.21E+00	0.00E+00	6.58E+00	0.00E+00	0.00E+00	0.00E+00	0.00E+00	0.00E+00	0.00E+00	4.11E+00	1.76E+00	0.00E+00	1.38E+00	2.60E+00	0.00E+00	0.00E+00	0.00E+00	0.00E+00	0.00E+00	0.00E+00	1.43E+00	0.00E+00	0.00E+00	2.55E+00	0.00E+00	1.70E+01	1.34E+01	1.25E+01	0.00E+00	1.83E+01	0.00E+00	6.53E+01	0.00E+00	4.39E+02	0.00E+00	0.00E+00	0.00E+00	0.00E+00	0.00E+00	0.00E+00	0.00E+00	0.00E+00	2.48E+01	1.51E+01	0.00E+00	6.07E-01	0.00E+00	0.00E+00	0.00E+00	1.26E+02	0.00E+00	3.88E+00	0.00E+00	4.57E+00	7.57E+00	0.00E+00	0.00E+00
71321	9	18	control	Epidermal other	0.00E+00	0.00E+00	1.80E+02	0.00E+00	3.99E+00	1.28E+01	3.19E-01	0.00E+00	8.52E+00	0.00E+00	0.00E+00	0.00E+00	2.03E+00	0.00E+00	0.00E+00	4.37E+01	0.00E+00	0.00E+00	0.00E+00	0.00E+00	0.00E+00	0.00E+00	0.00E+00	0.00E+00	2.37E+01	2.18E+00	0.00E+00	0.00E+00	0.00E+00	0.00E+00	0.00E+00	0.00E+00	0.00E+00	0.00E+00	0.00E+00	0.00E+00	0.00E+00	8.21E+00	0.00E+00	0.00E+00	0.00E+00	0.00E+00	5.03E+00	0.00E+00	6.54E+01	0.00E+00	6.67E+01	0.00E+00	2.52E+01	3.91E+00	0.00E+00	0.00E+00	0.00E+00	3.36E+00	0.00E+00	0.00E+00	1.50E+01	0.00E+00	0.00E+00	5.14E+01	0.00E+00	2.94E+01	4.44E+01	0.00E+00	0.00E+00	5.30E-01	0.00E+00	3.31E+01	0.00E+00	8.80E-01
71322	9	18	control	Spinal cord	1.04E+01	0.00E+00	0.00E+00	2.42E+00	2.20E+01	3.25E+00	1.56E+00	0.00E+00	1.66E+01	3.90E+00	0.00E+00	0.00E+00	1.35E+01	0.00E+00	0.00E+00	0.00E+00	0.00E+00	0.00E+00	0.00E+00	0.00E+00	0.00E+00	1.69E-01	0.00E+00	0.00E+00	0.00E+00	0.00E+00	0.00E+00	0.00E+00	0.00E+00	1.10E+02	0.00E+00	0.00E+00	2.28E+01	0.00E+00	1.45E+01	0.00E+00	0.00E+00	3.27E+00	0.00E+00	0.00E+00	0.00E+00	1.80E+01	0.00E+00	0.00E+00	5.86E+01	0.00E+00	2.47E+01	0.00E+00	0.00E+00	4.97E+00	0.00E+00	0.00E+00	0.00E+00	0.00E+00	0.00E+00	0.00E+00	3.12E+01	3.09E+00	0.00E+00	0.00E+00	0.00E+00	0.00E+00	0.00E+00	0.00E+00	0.00E+00	0.00E+00	0.00E+00	0.00E+00	0.00E+00	0.00E+00
71323	9	18	control	Epidermal other	0.00E+00	0.00E+00	1.85E+02	5.70E+00	4.18E+00	0.00E+00	0.00E+00	5.94E+00	5.41E+00	0.00E+00	3.77E+00	0.00E+00	0.00E+00	0.00E+00	0.00E+00	0.00E+00	0.00E+00	8.56E+00	4.57E+00	0.00E+00	0.00E+00	0.00E+00	0.00E+00	0.00E+00	0.00E+00	0.00E+00	0.00E+00	0.00E+00	0.00E+00	0.00E+00	0.00E+00	0.00E+00	0.00E+00	0.00E+00	0.00E+00	0.00E+00	0.00E+00	0.00E+00	0.00E+00	0.00E+00	0.00E+00	4.20E-01	0.00E+00	0.00E+00	0.00E+00	0.00E+00	0.00E+00	8.00E+00	0.00E+00	0.00E+00	1.16E+02	0.00E+00	3.24E+00	0.00E+00	1.83E+00	0.00E+00	0.00E+00	0.00E+00	4.64E+00	0.00E+00	0.00E+00	0.00E+00	0.00E+00	0.00E+00	0.00E+00	4.89E-01	0.00E+00	0.00E+00	0.00E+00	0.00E+00
71324	9	18	control	Epidermal other	2.90E+00	0.00E+00	1.23E+02	0.00E+00	0.00E+00	0.00E+00	0.00E+00	3.39E+00	6.00E+00	0.00E+00	0.00E+00	1.97E+00	0.00E+00	9.12E+00	0.00E+00	1.06E+01	4.85E+00	6.07E-02	0.00E+00	0.00E+00	2.42E+00	0.00E+00	2.23E+01	1.20E+00	0.00E+00	0.00E+00	1.68E+00	0.00E+00	0.00E+00	3.12E-02	0.00E+00	1.25E-01	2.66E+00	0.00E+00	0.00E+00	0.00E+00	6.25E+00	0.00E+00	0.00E+00	1.92E+00	3.72E-01	1.33E+00	5.09E+00	0.00E+00	5.12E+00	0.00E+00	1.94E-01	0.00E+00	1.29E+01	1.41E-01	0.00E+00	0.00E+00	0.00E+00	0.00E+00	0.00E+00	0.00E+00	0.00E+00	0.00E+00	0.00E+00	0.00E+00	7.05E+00	2.33E+01	6.37E+00	0.00E+00	0.00E+00	0.00E+00	1.01E+00	1.28E+01	0.00E+00	0.00E+00
71325	9	18	control	Lens	1.06E+01	0.00E+00	2.58E+01	0.00E+00	2.64E+00	0.00E+00	0.00E+00	0.00E+00	3.03E+00	0.00E+00	0.00E+00	2.96E-01	0.00E+00	5.77E+00	1.58E+00	0.00E+00	1.55E+00	0.00E+00	0.00E+00	0.00E+00	0.00E+00	0.00E+00	0.00E+00	0.00E+00	2.38E+00	0.00E+00	6.19E-02	0.00E+00	0.00E+00	0.00E+00	0.00E+00	3.59E+00	1.91E+00	0.00E+00	0.00E+00	5.35E+00	0.00E+00	0.00E+00	0.00E+00	0.00E+00	0.00E+00	0.00E+00	7.53E+00	1.72E+01	7.62E-02	0.00E+00	3.31E-01	0.00E+00	3.69E+00	6.12E+00	0.00E+00	0.00E+00	0.00E+00	0.00E+00	0.00E+00	1.61E+00	3.76E+00	3.90E-01	0.00E+00	3.83E+00	3.56E+00	1.09E+01	2.75E+01	6.42E+00	0.00E+00	7.69E-03	0.00E+00	0.00E+00	4.70E+00	2.96E-01
71326	9	18	control	Epidermal other	0.00E+00	3.02E+01	1.26E+03	0.00E+00	7.07E+01	2.91E+01	3.38E-01	2.94E+01	0.00E+00	0.00E+00	0.00E+00	6.97E+00	3.12E+01	0.00E+00	0.00E+00	2.55E+01	0.00E+00	0.00E+00	0.00E+00	0.00E+00	0.00E+00	0.00E+00	0.00E+00	0.00E+00	3.35E-02	0.00E+00	0.00E+00	1.97E+00	0.00E+00	0.00E+00	0.00E+00	0.00E+00	0.00E+00	0.00E+00	0.00E+00	0.00E+00	0.00E+00	3.40E+00	4.65E+00	1.46E+01	0.00E+00	3.87E+01	1.04E+02	0.00E+00	2.95E+01	0.00E+00	9.50E+01	2.22E+00	0.00E+00	1.56E+01	0.00E+00	3.68E+00	0.00E+00	0.00E+00	0.00E+00	0.00E+00	0.00E+00	4.00E+01	0.00E+00	2.46E+02	1.23E+01	9.32E+01	7.84E+00	1.28E+00	0.00E+00	0.00E+00	0.00E+00	6.15E+02	0.00E+00	0.00E+00
71327	9	18	control	Presomitic mesoderm	0.00E+00	0.00E+00	0.00E+00	0.00E+00	0.00E+00	0.00E+00	6.47E+00	0.00E+00	0.00E+00	8.01E+00	0.00E+00	0.00E+00	0.00E+00	0.00E+00	9.05E+00	1.57E+00	2.95E+02	3.21E+00	0.00E+00	0.00E+00	0.00E+00	5.55E+00	0.00E+00	0.00E+00	9.94E+00	0.00E+00	2.75E+00	0.00E+00	0.00E+00	8.26E+01	0.00E+00	0.00E+00	3.56E+00	0.00E+00	7.21E+00	1.33E+01	0.00E+00	0.00E+00	0.00E+00	8.44E+00	3.13E+01	0.00E+00	0.00E+00	2.84E+01	0.00E+00	1.46E+01	0.00E+00	0.00E+00	7.15E+00	0.00E+00	0.00E+00	0.00E+00	9.66E+00	0.00E+00	0.00E+00	5.18E+01	1.28E+02	1.37E+01	0.00E+00	1.82E+01	0.00E+00	0.00E+00	0.00E+00	2.81E+01	0.00E+00	0.00E+00	5.57E+02	0.00E+00	0.00E+00	0.00E+00
71328	9	18	control	Optic cup	2.25E+01	4.78E+00	5.44E+01	0.00E+00	0.00E+00	0.00E+00	3.40E+00	0.00E+00	2.15E+01	1.14E+01	0.00E+00	1.10E+01	0.00E+00	0.00E+00	3.48E+00	8.57E+00	0.00E+00	2.09E+01	0.00E+00	2.79E+00	0.00E+00	1.22E+01	0.00E+00	0.00E+00	0.00E+00	5.29E+01	1.19E+01	0.00E+00	0.00E+00	1.25E+01	2.40E+00	5.14E+00	0.00E+00	0.00E+00	0.00E+00	3.67E+00	0.00E+00	0.00E+00	3.15E+01	0.00E+00	1.52E+02	0.00E+00	3.55E+00	3.31E+00	1.60E+00	2.12E+00	3.57E+00	0.00E+00	1.72E+01	0.00E+00	0.00E+00	0.00E+00	0.00E+00	0.00E+00	0.00E+00	0.00E+00	0.00E+00	0.00E+00	0.00E+00	0.00E+00	4.30E+01	3.00E+01	2.55E+02	0.00E+00	2.03E-01	6.54E-01	2.45E+01	0.00E+00	0.00E+00	0.00E+00
71329	9	18	control	Differentiating neurons	0.00E+00	0.00E+00	3.48E+01	0.00E+00	1.43E+02	0.00E+00	2.88E+00	0.00E+00	5.89E+01	0.00E+00	0.00E+00	3.01E+00	0.00E+00	0.00E+00	0.00E+00	2.42E+01	7.69E+00	0.00E+00	0.00E+00	7.04E+00	9.48E+01	0.00E+00	0.00E+00	0.00E+00	0.00E+00	0.00E+00	0.00E+00	0.00E+00	0.00E+00	0.00E+00	0.00E+00	0.00E+00	0.00E+00	1.84E+01	0.00E+00	0.00E+00	0.00E+00	0.00E+00	0.00E+00	0.00E+00	1.51E+01	0.00E+00	0.00E+00	4.97E+01	1.19E+02	0.00E+00	2.47E+01	0.00E+00	0.00E+00	4.17E+00	0.00E+00	2.82E+00	0.00E+00	3.71E+00	0.00E+00	0.00E+00	2.82E+01	0.00E+00	4.05E+00	5.15E+00	0.00E+00	7.32E+00	2.30E+01	0.00E+00	0.00E+00	7.84E-01	1.56E+01	8.27E+00	0.00E+00	0.00E+00
71330	9	18	control	Midbrain	6.06E+00	6.21E+00	0.00E+00	0.00E+00	0.00E+00	1.13E+01	0.00E+00	0.00E+00	1.21E+02	0.00E+00	1.26E-01	0.00E+00	0.00E+00	0.00E+00	0.00E+00	0.00E+00	2.35E+00	4.33E+00	0.00E+00	0.00E+00	0.00E+00	0.00E+00	0.00E+00	0.00E+00	0.00E+00	7.99E-01	0.00E+00	0.00E+00	0.00E+00	0.00E+00	0.00E+00	0.00E+00	0.00E+00	0.00E+00	0.00E+00	0.00E+00	0.00E+00	0.00E+00	0.00E+00	0.00E+00	2.18E+01	0.00E+00	0.00E+00	2.22E+00	0.00E+00	1.62E+01	0.00E+00	0.00E+00	2.03E+00	0.00E+00	0.00E+00	0.00E+00	1.59E-01	0.00E+00	1.43E+01	1.10E-01	2.19E+01	0.00E+00	1.75E+00	0.00E+00	8.95E-01	2.76E-01	1.92E+01	2.15E+00	0.00E+00	0.00E+00	4.70E+00	0.00E+00	0.00E+00	0.00E+00
71331	9	18	control	Hindbrain	0.00E+00	1.86E+00	0.00E+00	5.46E+00	0.00E+00	0.00E+00	4.85E-01	0.00E+00	5.00E+01	0.00E+00	0.00E+00	0.00E+00	1.07E+01	0.00E+00	0.00E+00	0.00E+00	0.00E+00	0.00E+00	0.00E+00	0.00E+00	0.00E+00	0.00E+00	0.00E+00	0.00E+00	0.00E+00	0.00E+00	0.00E+00	0.00E+00	0.00E+00	8.70E+00	0.00E+00	0.00E+00	1.36E+00	0.00E+00	4.89E+00	0.00E+00	2.43E+00	0.00E+00	0.00E+00	9.84E+00	0.00E+00	0.00E+00	0.00E+00	0.00E+00	7.54E+01	2.55E+01	0.00E+00	0.00E+00	1.19E+01	2.60E+00	0.00E+00	0.00E+00	0.00E+00	1.24E-01	0.00E+00	0.00E+00	1.79E+01	0.00E+00	0.00E+00	0.00E+00	0.00E+00	0.00E+00	0.00E+00	0.00E+00	0.00E+00	4.38E-01	1.34E+01	0.00E+00	2.05E+01	0.00E+00
71332	9	18	control	Hindbrain	5.17E+00	0.00E+00	0.00E+00	1.18E+00	0.00E+00	0.00E+00	0.00E+00	0.00E+00	3.18E+01	0.00E+00	0.00E+00	0.00E+00	0.00E+00	0.00E+00	0.00E+00	1.20E+01	0.00E+00	0.00E+00	0.00E+00	3.29E-01	0.00E+00	0.00E+00	0.00E+00	1.17E+01	0.00E+00	0.00E+00	1.69E+00	6.23E+00	0.00E+00	0.00E+00	0.00E+00	0.00E+00	4.09E+00	0.00E+00	5.33E+00	0.00E+00	0.00E+00	0.00E+00	0.00E+00	0.00E+00	0.00E+00	0.00E+00	0.00E+00	0.00E+00	6.00E+01	0.00E+00	1.15E+01	0.00E+00	5.00E+00	0.00E+00	0.00E+00	0.00E+00	6.95E+00	0.00E+00	1.58E+00	0.00E+00	7.94E+00	0.00E+00	1.56E+00	0.00E+00	1.76E+00	0.00E+00	1.65E+01	0.00E+00	0.00E+00	0.00E+00	0.00E+00	0.00E+00	5.63E+00	0.00E+00
71333	9	18	control	Hindbrain	0.00E+00	0.00E+00	0.00E+00	0.00E+00	0.00E+00	0.00E+00	0.00E+00	0.00E+00	3.02E+00	0.00E+00	0.00E+00	4.92E-01	0.00E+00	7.48E+00	0.00E+00	0.00E+00	0.00E+00	0.00E+00	7.46E+00	0.00E+00	2.00E+01	0.00E+00	0.00E+00	0.00E+00	0.00E+00	0.00E+00	0.00E+00	1.84E+00	0.00E+00	0.00E+00	0.00E+00	5.71E-01	0.00E+00	0.00E+00	0.00E+00	0.00E+00	0.00E+00	0.00E+00	0.00E+00	0.00E+00	9.04E+01	0.00E+00	0.00E+00	0.00E+00	9.59E+01	1.97E+01	0.00E+00	9.04E-02	1.19E+01	1.07E-01	0.00E+00	0.00E+00	0.00E+00	0.00E+00	0.00E+00	4.24E+00	1.53E+01	0.00E+00	5.29E+00	0.00E+00	6.56E+00	4.90E+00	0.00E+00	0.00E+00	3.00E+00	0.00E+00	0.00E+00	1.69E+01	0.00E+00	0.00E+00
71334	9	18	control	Hatching gland	1.11E+00	0.00E+00	0.00E+00	3.88E-01	0.00E+00	7.36E+00	0.00E+00	6.71E+00	0.00E+00	0.00E+00	0.00E+00	0.00E+00	2.64E+00	6.79E+00	0.00E+00	7.67E+00	0.00E+00	0.00E+00	0.00E+00	0.00E+00	0.00E+00	1.66E+00	8.79E-02	0.00E+00	1.08E+01	0.00E+00	0.00E+00	0.00E+00	1.09E-01	3.92E+00	1.22E-01	0.00E+00	1.37E+00	4.57E+00	0.00E+00	8.02E-01	0.00E+00	0.00E+00	4.27E+00	0.00E+00	0.00E+00	0.00E+00	5.77E+00	0.00E+00	0.00E+00	0.00E+00	0.00E+00	0.00E+00	0.00E+00	8.68E-01	0.00E+00	0.00E+00	0.00E+00	0.00E+00	0.00E+00	1.10E+00	0.00E+00	1.32E+01	1.44E+00	2.90E-01	2.67E+02	0.00E+00	7.22E-01	0.00E+00	0.00E+00	0.00E+00	1.48E+00	4.66E+00	0.00E+00	0.00E+00
71335	9	18	control	Forebrain	0.00E+00	3.36E-01	1.25E+01	0.00E+00	7.12E-01	0.00E+00	0.00E+00	8.66E-01	0.00E+00	0.00E+00	0.00E+00	0.00E+00	0.00E+00	6.11E-02	0.00E+00	2.17E+00	6.56E+00	7.33E-01	0.00E+00	0.00E+00	1.51E+00	0.00E+00	8.00E-01	0.00E+00	0.00E+00	0.00E+00	0.00E+00	4.33E+00	0.00E+00	0.00E+00	0.00E+00	0.00E+00	0.00E+00	0.00E+00	3.79E-01	0.00E+00	3.47E+00	0.00E+00	3.30E+00	4.57E+00	1.98E+01	0.00E+00	2.39E+00	0.00E+00	2.09E+01	0.00E+00	1.76E+01	0.00E+00	7.25E+00	0.00E+00	0.00E+00	0.00E+00	0.00E+00	0.00E+00	0.00E+00	0.00E+00	4.74E+00	0.00E+00	0.00E+00	0.00E+00	1.81E-01	1.60E+01	5.07E+01	0.00E+00	1.21E+00	0.00E+00	8.97E-01	0.00E+00	0.00E+00	0.00E+00
71336	9	18	control	Presomitic mesoderm	0.00E+00	0.00E+00	6.65E-01	0.00E+00	0.00E+00	3.51E-01	0.00E+00	0.00E+00	1.00E+01	0.00E+00	3.14E-01	5.02E-01	0.00E+00	0.00E+00	1.72E+00	0.00E+00	7.83E+01	0.00E+00	6.58E-03	0.00E+00	0.00E+00	0.00E+00	0.00E+00	0.00E+00	3.87E+00	0.00E+00	1.53E+01	0.00E+00	0.00E+00	4.00E+00	0.00E+00	0.00E+00	0.00E+00	1.38E+00	0.00E+00	5.69E+00	0.00E+00	0.00E+00	3.68E+00	0.00E+00	9.14E-01	0.00E+00	1.32E+00	0.00E+00	0.00E+00	0.00E+00	0.00E+00	0.00E+00	9.79E-01	0.00E+00	0.00E+00	0.00E+00	7.57E+00	7.23E+01	0.00E+00	0.00E+00	7.70E+00	0.00E+00	0.00E+00	0.00E+00	0.00E+00	2.30E+00	2.81E+00	1.41E+00	0.00E+00	0.00E+00	0.00E+00	0.00E+00	0.00E+00	0.00E+00
71337	9	18	control	Hindbrain	0.00E+00	0.00E+00	0.00E+00	0.00E+00	0.00E+00	0.00E+00	2.77E-02	0.00E+00	4.70E+01	0.00E+00	0.00E+00	0.00E+00	0.00E+00	0.00E+00	0.00E+00	0.00E+00	0.00E+00	0.00E+00	0.00E+00	5.68E-02	2.06E+01	3.95E-02	0.00E+00	0.00E+00	0.00E+00	0.00E+00	0.00E+00	0.00E+00	0.00E+00	3.56E+00	1.60E-01	0.00E+00	0.00E+00	0.00E+00	0.00E+00	0.00E+00	0.00E+00	0.00E+00	2.04E+01	0.00E+00	0.00E+00	0.00E+00	0.00E+00	0.00E+00	3.91E+01	7.06E-01	4.18E+00	1.22E+00	2.74E+00	0.00E+00	0.00E+00	0.00E+00	1.87E+00	1.31E+00	0.00E+00	0.00E+00	0.00E+00	0.00E+00	0.00E+00	1.53E+00	0.00E+00	0.00E+00	1.46E+01	4.08E+00	0.00E+00	0.00E+00	1.31E+00	0.00E+00	0.00E+00	2.21E+00
71338	9	18	control	Presomitic mesoderm	0.00E+00	0.00E+00	0.00E+00	0.00E+00	0.00E+00	2.15E+00	0.00E+00	0.00E+00	0.00E+00	0.00E+00	1.26E+00	4.24E+00	5.65E+01	0.00E+00	0.00E+00	0.00E+00	1.55E+03	0.00E+00	0.00E+00	0.00E+00	9.99E-01	0.00E+00	0.00E+00	2.07E+01	0.00E+00	0.00E+00	0.00E+00	0.00E+00	0.00E+00	0.00E+00	6.04E+00	2.49E+00	0.00E+00	0.00E+00	0.00E+00	2.35E+02	0.00E+00	0.00E+00	0.00E+00	0.00E+00	0.00E+00	0.00E+00	3.31E+01	0.00E+00	0.00E+00	0.00E+00	3.39E+01	0.00E+00	0.00E+00	0.00E+00	0.00E+00	0.00E+00	1.58E+01	0.00E+00	0.00E+00	1.98E+01	0.00E+00	0.00E+00	0.00E+00	0.00E+00	0.00E+00	0.00E+00	1.48E+01	0.00E+00	0.00E+00	0.00E+00	0.00E+00	0.00E+00	0.00E+00	0.00E+00
71339	9	18	control	Erythroid	0.00E+00	0.00E+00	0.00E+00	0.00E+00	3.71E+01	2.63E+00	1.40E+02	0.00E+00	0.00E+00	0.00E+00	0.00E+00	0.00E+00	0.00E+00	2.99E+01	7.83E-01	0.00E+00	2.46E+00	0.00E+00	0.00E+00	0.00E+00	0.00E+00	1.41E+01	0.00E+00	0.00E+00	0.00E+00	0.00E+00	0.00E+00	0.00E+00	0.00E+00	0.00E+00	0.00E+00	0.00E+00	1.63E+01	0.00E+00	0.00E+00	9.65E+00	0.00E+00	0.00E+00	0.00E+00	0.00E+00	4.14E+00	0.00E+00	6.74E+00	0.00E+00	1.27E+01	0.00E+00	0.00E+00	0.00E+00	5.33E+00	8.49E+00	0.00E+00	0.00E+00	9.89E+02	0.00E+00	1.79E+01	8.27E+00	1.74E+01	0.00E+00	2.90E+01	0.00E+00	1.90E+01	4.39E+01	3.50E+00	0.00E+00	1.20E+00	0.00E+00	2.76E-01	0.00E+00	0.00E+00	0.00E+00
71340	9	18	control	Myotome	0.00E+00	8.09E+01	0.00E+00	0.00E+00	0.00E+00	4.01E+01	0.00E+00	0.00E+00	0.00E+00	0.00E+00	0.00E+00	9.54E+00	0.00E+00	3.65E+01	0.00E+00	0.00E+00	0.00E+00	5.99E+00	0.00E+00	0.00E+00	7.18E-01	3.14E+00	0.00E+00	0.00E+00	0.00E+00	0.00E+00	0.00E+00	0.00E+00	0.00E+00	0.00E+00	3.21E+00	0.00E+00	0.00E+00	0.00E+00	0.00E+00	0.00E+00	5.97E+02	0.00E+00	0.00E+00	0.00E+00	0.00E+00	0.00E+00	0.00E+00	0.00E+00	0.00E+00	5.25E+00	0.00E+00	0.00E+00	0.00E+00	0.00E+00	0.00E+00	0.00E+00	0.00E+00	8.54E+02	0.00E+00	1.71E+00	9.44E+00	0.00E+00	8.04E-01	2.44E+00	0.00E+00	0.00E+00	0.00E+00	1.25E+01	4.85E+00	0.00E+00	0.00E+00	2.49E+01	0.00E+00	1.68E+02
71341	9	18	control	Erythroid	0.00E+00	0.00E+00	0.00E+00	0.00E+00	1.21E+01	0.00E+00	3.38E+02	0.00E+00	0.00E+00	0.00E+00	0.00E+00	1.04E+01	0.00E+00	2.48E+01	0.00E+00	0.00E+00	0.00E+00	0.00E+00	0.00E+00	0.00E+00	1.86E+00	0.00E+00	0.00E+00	0.00E+00	0.00E+00	0.00E+00	0.00E+00	0.00E+00	3.88E+00	0.00E+00	0.00E+00	0.00E+00	0.00E+00	0.00E+00	0.00E+00	0.00E+00	0.00E+00	9.45E+00	0.00E+00	0.00E+00	0.00E+00	0.00E+00	1.53E+01	0.00E+00	0.00E+00	0.00E+00	0.00E+00	0.00E+00	0.00E+00	1.22E+00	0.00E+00	0.00E+00	6.81E+02	0.00E+00	0.00E+00	3.62E+00	0.00E+00	0.00E+00	4.73E+01	0.00E+00	0.00E+00	1.67E+01	0.00E+00	1.60E+01	0.00E+00	0.00E+00	0.00E+00	0.00E+00	0.00E+00	0.00E+00
71342	9	18	control	Neural crest	0.00E+00	0.00E+00	0.00E+00	0.00E+00	0.00E+00	0.00E+00	0.00E+00	0.00E+00	1.37E+02	0.00E+00	0.00E+00	0.00E+00	2.42E+01	0.00E+00	0.00E+00	0.00E+00	0.00E+00	1.37E+00	0.00E+00	0.00E+00	0.00E+00	2.05E+01	0.00E+00	4.97E-01	0.00E+00	0.00E+00	2.12E+00	0.00E+00	0.00E+00	0.00E+00	2.39E+00	0.00E+00	0.00E+00	0.00E+00	0.00E+00	0.00E+00	0.00E+00	0.00E+00	0.00E+00	1.53E+01	9.65E+01	0.00E+00	0.00E+00	0.00E+00	0.00E+00	0.00E+00	0.00E+00	1.56E+00	5.56E+02	2.05E+01	0.00E+00	0.00E+00	0.00E+00	8.70E+00	5.73E+00	0.00E+00	6.02E+01	0.00E+00	0.00E+00	3.02E+01	4.75E+00	1.38E+01	1.51E+01	1.51E+01	6.20E+00	0.00E+00	0.00E+00	0.00E+00	0.00E+00	0.00E+00
71343	9	18	control	Optic cup	0.00E+00	0.00E+00	0.00E+00	1.08E+00	0.00E+00	0.00E+00	5.64E+00	0.00E+00	1.68E+01	4.31E-01	0.00E+00	0.00E+00	3.49E+00	0.00E+00	0.00E+00	0.00E+00	2.18E+00	0.00E+00	3.05E-01	0.00E+00	0.00E+00	0.00E+00	0.00E+00	0.00E+00	0.00E+00	0.00E+00	0.00E+00	1.50E+00	0.00E+00	1.00E+01	0.00E+00	1.06E+00	0.00E+00	8.96E+00	0.00E+00	8.87E+00	0.00E+00	0.00E+00	0.00E+00	0.00E+00	0.00E+00	0.00E+00	0.00E+00	2.73E+00	0.00E+00	1.49E+00	7.39E+00	0.00E+00	3.14E+00	0.00E+00	0.00E+00	0.00E+00	0.00E+00	0.00E+00	2.48E+00	0.00E+00	6.90E+00	5.78E-02	2.90E-01	0.00E+00	1.54E+01	0.00E+00	9.46E+01	0.00E+00	0.00E+00	0.00E+00	0.00E+00	6.74E+00	0.00E+00	0.00E+00
71344	9	18	control	Hindbrain	6.68E-01	2.09E-01	0.00E+00	0.00E+00	0.00E+00	0.00E+00	2.57E+00	1.59E+00	4.28E+01	0.00E+00	0.00E+00	0.00E+00	6.95E-01	0.00E+00	5.08E-01	0.00E+00	0.00E+00	3.57E+00	0.00E+00	0.00E+00	0.00E+00	0.00E+00	0.00E+00	0.00E+00	0.00E+00	0.00E+00	3.15E+00	0.00E+00	0.00E+00	0.00E+00	0.00E+00	0.00E+00	0.00E+00	0.00E+00	0.00E+00	0.00E+00	0.00E+00	0.00E+00	6.50E-01	1.61E+00	1.00E+00	0.00E+00	2.04E+00	0.00E+00	4.12E+01	3.42E+00	0.00E+00	2.37E-02	3.25E-01	0.00E+00	0.00E+00	0.00E+00	0.00E+00	0.00E+00	1.11E+00	5.80E+00	1.28E+01	3.48E+00	0.00E+00	0.00E+00	0.00E+00	0.00E+00	3.23E+00	1.10E+00	0.00E+00	2.79E-01	1.15E+00	0.00E+00	0.00E+00	0.00E+00
71345	9	18	control	Hatching gland	0.00E+00	0.00E+00	4.39E-01	0.00E+00	0.00E+00	0.00E+00	2.74E+00	6.16E+00	0.00E+00	0.00E+00	5.32E+01	2.85E+00	1.42E+00	1.84E+01	0.00E+00	2.33E+00	0.00E+00	0.00E+00	0.00E+00	0.00E+00	0.00E+00	0.00E+00	1.08E+00	0.00E+00	0.00E+00	0.00E+00	0.00E+00	0.00E+00	0.00E+00	1.93E+01	0.00E+00	0.00E+00	0.00E+00	6.67E+00	6.03E-01	0.00E+00	0.00E+00	0.00E+00	0.00E+00	0.00E+00	0.00E+00	0.00E+00	4.40E+01	0.00E+00	0.00E+00	0.00E+00	0.00E+00	0.00E+00	0.00E+00	0.00E+00	0.00E+00	0.00E+00	0.00E+00	0.00E+00	2.23E-02	1.42E+01	0.00E+00	0.00E+00	0.00E+00	0.00E+00	3.14E+02	0.00E+00	0.00E+00	0.00E+00	0.00E+00	0.00E+00	0.00E+00	1.64E+00	0.00E+00	0.00E+00
71346	9	18	control	Epidermal other	0.00E+00	2.36E+00	7.30E+01	2.47E+00	0.00E+00	2.70E+01	0.00E+00	7.90E+00	0.00E+00	0.00E+00	0.00E+00	3.53E+00	0.00E+00	1.91E+00	4.86E+00	0.00E+00	0.00E+00	0.00E+00	2.00E-01	0.00E+00	0.00E+00	3.80E+00	0.00E+00	3.93E+00	0.00E+00	0.00E+00	1.79E+00	0.00E+00	0.00E+00	0.00E+00	0.00E+00	0.00E+00	0.00E+00	0.00E+00	0.00E+00	0.00E+00	2.14E+00	4.53E+00	0.00E+00	1.74E+01	3.59E+00	0.00E+00	0.00E+00	0.00E+00	0.00E+00	0.00E+00	0.00E+00	2.46E+00	0.00E+00	4.61E+00	5.60E+02	0.00E+00	1.63E+00	0.00E+00	5.99E+00	2.71E+00	9.07E+00	0.00E+00	0.00E+00	1.05E+01	0.00E+00	0.00E+00	0.00E+00	0.00E+00	2.85E+00	0.00E+00	0.00E+00	8.92E+00	0.00E+00	0.00E+00
71347	9	18	control	Epidermal other	0.00E+00	0.00E+00	0.00E+00	0.00E+00	0.00E+00	1.27E+01	0.00E+00	0.00E+00	8.47E+00	0.00E+00	0.00E+00	2.43E+00	0.00E+00	0.00E+00	0.00E+00	0.00E+00	0.00E+00	0.00E+00	0.00E+00	0.00E+00	0.00E+00	2.60E-01	0.00E+00	0.00E+00	7.79E-01	0.00E+00	0.00E+00	0.00E+00	0.00E+00	0.00E+00	1.75E+01	0.00E+00	0.00E+00	0.00E+00	1.04E+00	3.72E+00	0.00E+00	0.00E+00	8.20E+00	0.00E+00	0.00E+00	0.00E+00	8.61E-01	1.33E+01	2.53E+00	2.87E+00	0.00E+00	5.00E-01	1.41E+01	0.00E+00	4.17E+01	0.00E+00	0.00E+00	0.00E+00	0.00E+00	0.00E+00	1.26E+01	0.00E+00	0.00E+00	1.24E+00	1.84E+01	9.45E-01	1.04E+01	0.00E+00	0.00E+00	0.00E+00	1.37E+01	1.46E+02	2.11E+00	0.00E+00
71348	9	18	control	Presomitic mesoderm	0.00E+00	0.00E+00	0.00E+00	0.00E+00	0.00E+00	3.82E+00	1.07E+01	0.00E+00	1.83E+01	0.00E+00	1.22E+01	0.00E+00	2.71E+01	1.19E+01	0.00E+00	0.00E+00	0.00E+00	4.58E+00	0.00E+00	0.00E+00	0.00E+00	0.00E+00	0.00E+00	0.00E+00	0.00E+00	0.00E+00	0.00E+00	0.00E+00	4.09E+00	4.93E+02	1.23E+00	0.00E+00	0.00E+00	0.00E+00	1.59E+01	2.72E+02	2.99E+00	0.00E+00	3.24E+01	0.00E+00	4.79E+01	0.00E+00	4.39E+00	1.18E+01	3.62E+02	0.00E+00	8.23E+01	0.00E+00	0.00E+00	0.00E+00	0.00E+00	4.69E+01	4.46E-02	3.71E+00	1.10E+01	0.00E+00	0.00E+00	0.00E+00	6.15E+00	1.16E+01	1.83E+01	3.19E-01	2.34E+01	0.00E+00	0.00E+00	0.00E+00	0.00E+00	0.00E+00	0.00E+00	0.00E+00
71349	9	18	control	Presomitic mesoderm	0.00E+00	1.81E+01	2.13E+00	5.97E+00	0.00E+00	1.07E+01	0.00E+00	0.00E+00	5.21E+01	3.28E+00	3.63E+00	0.00E+00	1.72E+01	0.00E+00	1.20E+00	0.00E+00	5.54E+02	0.00E+00	4.81E-01	6.26E+00	3.69E+00	0.00E+00	0.00E+00	5.69E+00	7.68E+00	0.00E+00	3.44E+00	0.00E+00	0.00E+00	0.00E+00	0.00E+00	0.00E+00	2.13E+00	1.79E+01	3.48E+00	0.00E+00	0.00E+00	9.26E+00	1.51E+01	0.00E+00	6.29E+00	0.00E+00	0.00E+00	6.45E+00	1.24E+00	0.00E+00	4.21E-01	0.00E+00	0.00E+00	0.00E+00	2.28E+00	4.22E+00	2.91E+01	2.73E+02	0.00E+00	0.00E+00	3.05E+01	0.00E+00	9.53E+00	0.00E+00	1.29E+01	3.62E+00	1.58E+01	2.87E+01	0.00E+00	6.80E-01	0.00E+00	0.00E+00	0.00E+00	0.00E+00
71350	9	18	control	Optic cup	0.00E+00	1.89E+00	9.04E+00	0.00E+00	0.00E+00	0.00E+00	5.30E+00	0.00E+00	0.00E+00	0.00E+00	9.95E-01	0.00E+00	0.00E+00	0.00E+00	1.50E+01	1.14E+01	0.00E+00	5.01E+00	0.00E+00	0.00E+00	0.00E+00	6.33E+00	2.73E+01	1.96E+00	7.84E+00	3.23E+01	0.00E+00	2.50E-01	0.00E+00	0.00E+00	0.00E+00	0.00E+00	2.02E+00	3.12E+00	0.00E+00	0.00E+00	2.82E+00	1.06E+01	1.05E+01	0.00E+00	1.98E+01	0.00E+00	5.45E+00	0.00E+00	0.00E+00	4.62E+01	0.00E+00	0.00E+00	0.00E+00	1.05E+01	0.00E+00	0.00E+00	6.32E+00	0.00E+00	0.00E+00	3.13E+00	0.00E+00	0.00E+00	1.60E+01	2.82E+01	1.45E+01	2.10E+01	3.80E+02	4.71E+00	3.11E+00	1.22E+00	0.00E+00	0.00E+00	1.43E+01	8.50E-01
71351	9	18	control	Optic cup	0.00E+00	0.00E+00	0.00E+00	2.69E+00	0.00E+00	0.00E+00	7.02E+00	8.32E+00	5.80E+01	0.00E+00	1.01E+01	0.00E+00	4.03E-01	0.00E+00	2.44E+00	0.00E+00	0.00E+00	6.19E+00	0.00E+00	3.41E-01	0.00E+00	0.00E+00	0.00E+00	1.01E-02	0.00E+00	0.00E+00	0.00E+00	1.86E+00	9.39E+00	0.00E+00	0.00E+00	0.00E+00	0.00E+00	0.00E+00	0.00E+00	0.00E+00	0.00E+00	1.48E+01	0.00E+00	0.00E+00	0.00E+00	0.00E+00	1.63E+00	0.00E+00	0.00E+00	1.47E+01	2.33E+01	0.00E+00	1.11E+01	0.00E+00	0.00E+00	9.34E+00	0.00E+00	0.00E+00	1.33E+00	0.00E+00	0.00E+00	0.00E+00	3.33E+01	0.00E+00	0.00E+00	2.58E+00	2.26E+02	0.00E+00	0.00E+00	0.00E+00	0.00E+00	0.00E+00	0.00E+00	0.00E+00
71352	9	18	control	Epidermal other	4.80E+01	0.00E+00	1.41E+02	0.00E+00	2.66E+00	6.41E+01	0.00E+00	3.00E+00	0.00E+00	0.00E+00	9.71E-01	0.00E+00	7.25E+01	0.00E+00	0.00E+00	3.68E+00	8.44E-01	0.00E+00	2.89E-01	1.71E+00	1.43E+01	0.00E+00	0.00E+00	0.00E+00	0.00E+00	2.25E+01	3.58E-01	7.02E-01	0.00E+00	0.00E+00	0.00E+00	2.22E+00	0.00E+00	5.99E+01	7.02E-01	0.00E+00	0.00E+00	0.00E+00	2.96E+00	8.35E+00	0.00E+00	0.00E+00	4.51E+00	0.00E+00	0.00E+00	0.00E+00	0.00E+00	0.00E+00	6.34E+00	2.58E+01	5.50E+00	0.00E+00	3.20E+01	7.67E+00	3.12E+00	0.00E+00	0.00E+00	0.00E+00	2.16E+01	0.00E+00	2.70E+01	1.57E+01	2.16E+01	0.00E+00	2.16E+00	0.00E+00	0.00E+00	0.00E+00	4.36E-01	0.00E+00
71353	9	18	control	Periderm	0.00E+00	0.00E+00	3.03E+01	6.64E+00	0.00E+00	8.30E+02	4.74E+00	0.00E+00	0.00E+00	0.00E+00	0.00E+00	1.03E+01	0.00E+00	0.00E+00	0.00E+00	0.00E+00	0.00E+00	0.00E+00	0.00E+00	0.00E+00	0.00E+00	1.63E+00	0.00E+00	0.00E+00	0.00E+00	0.00E+00	0.00E+00	0.00E+00	0.00E+00	0.00E+00	2.39E+01	0.00E+00	0.00E+00	2.92E+00	0.00E+00	4.13E+00	0.00E+00	1.58E+01	4.35E+01	0.00E+00	0.00E+00	0.00E+00	0.00E+00	4.44E+01	0.00E+00	0.00E+00	1.15E+01	0.00E+00	0.00E+00	7.81E+01	1.40E+01	0.00E+00	0.00E+00	2.87E+00	0.00E+00	0.00E+00	0.00E+00	0.00E+00	0.00E+00	0.00E+00	0.00E+00	0.00E+00	0.00E+00	0.00E+00	6.19E-01	0.00E+00	0.00E+00	0.00E+00	0.00E+00	0.00E+00
71354	9	18	control	Periderm	0.00E+00	0.00E+00	2.36E+01	8.70E+00	0.00E+00	4.33E+02	5.07E+00	3.50E+01	0.00E+00	0.00E+00	2.22E+00	0.00E+00	0.00E+00	0.00E+00	0.00E+00	0.00E+00	0.00E+00	1.80E-01	0.00E+00	0.00E+00	0.00E+00	1.37E+01	0.00E+00	0.00E+00	0.00E+00	0.00E+00	0.00E+00	0.00E+00	0.00E+00	4.64E+00	0.00E+00	0.00E+00	0.00E+00	1.57E+01	0.00E+00	0.00E+00	0.00E+00	6.45E+00	0.00E+00	1.85E+01	0.00E+00	0.00E+00	0.00E+00	4.08E+00	0.00E+00	0.00E+00	4.53E+00	0.00E+00	0.00E+00	4.23E+01	7.21E+00	0.00E+00	0.00E+00	0.00E+00	0.00E+00	0.00E+00	0.00E+00	3.17E+00	0.00E+00	0.00E+00	0.00E+00	0.00E+00	0.00E+00	0.00E+00	0.00E+00	0.00E+00	0.00E+00	0.00E+00	0.00E+00	0.00E+00
71355	9	18	control	Hindbrain	0.00E+00	0.00E+00	2.70E+00	0.00E+00	0.00E+00	0.00E+00	0.00E+00	0.00E+00	1.13E+01	7.11E-02	0.00E+00	0.00E+00	2.63E+00	0.00E+00	2.75E+00	2.63E+00	0.00E+00	2.79E+00	0.00E+00	0.00E+00	0.00E+00	0.00E+00	0.00E+00	1.46E+00	7.06E-01	6.82E+00	0.00E+00	5.02E+00	3.20E-01	7.06E+00	0.00E+00	0.00E+00	0.00E+00	0.00E+00	2.60E+00	0.00E+00	0.00E+00	0.00E+00	6.21E-01	0.00E+00	4.82E+01	3.54E-01	0.00E+00	0.00E+00	3.73E+01	1.08E+01	6.22E-02	0.00E+00	7.91E+00	0.00E+00	1.15E+00	0.00E+00	0.00E+00	0.00E+00	0.00E+00	7.71E+00	1.03E+01	0.00E+00	1.75E-01	0.00E+00	6.20E+00	5.38E-01	3.11E+01	0.00E+00	0.00E+00	0.00E+00	2.23E+00	0.00E+00	0.00E+00	0.00E+00
71356	9	18	control	Epidermal other	0.00E+00	0.00E+00	4.30E+01	0.00E+00	0.00E+00	2.99E+01	0.00E+00	0.00E+00	0.00E+00	0.00E+00	0.00E+00	0.00E+00	0.00E+00	2.76E+01	0.00E+00	3.35E+00	0.00E+00	4.43E+00	0.00E+00	0.00E+00	6.06E+00	0.00E+00	0.00E+00	0.00E+00	1.44E+01	0.00E+00	0.00E+00	5.67E-01	0.00E+00	3.66E+01	0.00E+00	0.00E+00	0.00E+00	2.45E+01	0.00E+00	2.46E+01	0.00E+00	0.00E+00	0.00E+00	0.00E+00	3.37E+00	0.00E+00	0.00E+00	0.00E+00	0.00E+00	0.00E+00	0.00E+00	0.00E+00	5.55E+00	9.51E+00	0.00E+00	0.00E+00	0.00E+00	0.00E+00	0.00E+00	6.49E-01	2.09E+01	0.00E+00	0.00E+00	2.61E+00	7.61E+00	1.42E+01	0.00E+00	0.00E+00	0.00E+00	0.00E+00	0.00E+00	1.89E+01	0.00E+00	0.00E+00
71357	9	18	control	Lens	1.91E+00	0.00E+00	6.07E-01	1.24E+00	1.02E+00	0.00E+00	0.00E+00	0.00E+00	1.87E+01	0.00E+00	0.00E+00	0.00E+00	0.00E+00	0.00E+00	3.48E+00	0.00E+00	0.00E+00	8.56E-01	1.30E+01	0.00E+00	1.30E+00	1.21E-01	0.00E+00	5.78E+00	0.00E+00	4.52E+00	8.98E+01	0.00E+00	3.24E+00	0.00E+00	0.00E+00	4.11E+00	0.00E+00	4.49E+00	0.00E+00	0.00E+00	1.81E+00	0.00E+00	0.00E+00	6.28E+00	0.00E+00	0.00E+00	0.00E+00	0.00E+00	0.00E+00	7.05E-01	5.63E-01	0.00E+00	3.79E+00	0.00E+00	0.00E+00	6.04E+00	5.13E+00	0.00E+00	0.00E+00	0.00E+00	3.91E+00	0.00E+00	0.00E+00	0.00E+00	0.00E+00	0.00E+00	4.26E+01	6.90E+00	0.00E+00	2.28E-02	0.00E+00	0.00E+00	3.96E+00	0.00E+00
71358	9	18	control	Erythroid	0.00E+00	0.00E+00	0.00E+00	0.00E+00	0.00E+00	0.00E+00	5.06E+02	0.00E+00	0.00E+00	0.00E+00	0.00E+00	0.00E+00	0.00E+00	7.88E+00	0.00E+00	0.00E+00	0.00E+00	1.66E+00	0.00E+00	0.00E+00	0.00E+00	0.00E+00	0.00E+00	0.00E+00	0.00E+00	0.00E+00	2.07E+01	0.00E+00	1.80E+00	0.00E+00	0.00E+00	0.00E+00	0.00E+00	3.65E+01	1.93E-01	2.47E+01	0.00E+00	1.64E+01	0.00E+00	0.00E+00	0.00E+00	0.00E+00	6.83E+00	0.00E+00	0.00E+00	0.00E+00	2.83E+01	5.34E+00	0.00E+00	0.00E+00	0.00E+00	2.57E+01	1.71E+03	0.00E+00	0.00E+00	1.03E+01	0.00E+00	8.35E+00	0.00E+00	0.00E+00	0.00E+00	0.00E+00	0.00E+00	0.00E+00	0.00E+00	0.00E+00	0.00E+00	0.00E+00	0.00E+00	1.65E+00
71359	9	18	control	Hindbrain	0.00E+00	0.00E+00	0.00E+00	5.55E+00	0.00E+00	5.59E+00	1.94E+01	0.00E+00	3.42E+01	0.00E+00	0.00E+00	0.00E+00	0.00E+00	0.00E+00	5.73E+00	0.00E+00	0.00E+00	0.00E+00	0.00E+00	0.00E+00	1.21E+01	0.00E+00	0.00E+00	5.35E-01	0.00E+00	0.00E+00	4.59E-01	0.00E+00	0.00E+00	6.10E+01	0.00E+00	0.00E+00	0.00E+00	0.00E+00	1.10E+01	0.00E+00	1.13E+01	0.00E+00	0.00E+00	0.00E+00	2.60E+02	1.49E+01	0.00E+00	0.00E+00	2.65E+02	5.39E+01	0.00E+00	9.01E+00	2.77E+01	0.00E+00	0.00E+00	3.65E+00	2.43E+00	0.00E+00	0.00E+00	0.00E+00	1.51E+02	0.00E+00	1.20E+01	0.00E+00	0.00E+00	0.00E+00	3.54E+01	0.00E+00	4.26E+00	2.21E-01	5.56E+01	2.96E+01	7.88E+00	0.00E+00
71360	9	18	control	Midbrain	9.96E+00	0.00E+00	3.63E+01	4.87E-01	0.00E+00	0.00E+00	7.00E+00	0.00E+00	1.37E+02	7.94E+00	0.00E+00	0.00E+00	0.00E+00	3.37E+01	0.00E+00	1.02E+00	1.01E+02	0.00E+00	0.00E+00	5.50E+00	0.00E+00	8.67E-01	0.00E+00	1.82E+00	1.19E+01	2.30E+00	0.00E+00	0.00E+00	0.00E+00	0.00E+00	1.23E+01	0.00E+00	2.15E-01	0.00E+00	0.00E+00	9.10E+00	0.00E+00	0.00E+00	0.00E+00	0.00E+00	3.42E+01	5.23E-01	1.21E+00	1.40E+00	1.30E+02	0.00E+00	5.82E+00	1.71E+01	2.19E-01	0.00E+00	0.00E+00	0.00E+00	1.89E+01	2.75E+00	1.55E+01	0.00E+00	4.98E+01	6.78E+00	0.00E+00	0.00E+00	0.00E+00	1.08E+01	0.00E+00	0.00E+00	7.86E-01	2.52E+00	1.04E+02	0.00E+00	0.00E+00	0.00E+00
71361	9	18	control	Neural crest	0.00E+00	3.50E+00	0.00E+00	0.00E+00	0.00E+00	0.00E+00	3.79E+00	9.02E+00	8.55E+01	0.00E+00	0.00E+00	0.00E+00	0.00E+00	0.00E+00	0.00E+00	0.00E+00	0.00E+00	0.00E+00	0.00E+00	3.41E-01	0.00E+00	9.26E-01	1.28E+02	3.21E+00	0.00E+00	0.00E+00	0.00E+00	0.00E+00	0.00E+00	0.00E+00	0.00E+00	0.00E+00	0.00E+00	0.00E+00	0.00E+00	1.21E+01	0.00E+00	0.00E+00	0.00E+00	0.00E+00	0.00E+00	0.00E+00	2.14E+01	0.00E+00	0.00E+00	0.00E+00	0.00E+00	0.00E+00	1.70E+02	0.00E+00	0.00E+00	0.00E+00	1.63E+01	0.00E+00	0.00E+00	3.94E+01	3.02E-01	4.26E-01	2.51E+00	0.00E+00	0.00E+00	0.00E+00	3.37E+01	0.00E+00	3.87E-01	5.78E-01	0.00E+00	0.00E+00	0.00E+00	0.00E+00
71362	9	18	control	Hindbrain	0.00E+00	8.55E+00	0.00E+00	0.00E+00	0.00E+00	5.02E+00	0.00E+00	0.00E+00	1.16E+02	0.00E+00	0.00E+00	1.59E+00	0.00E+00	1.31E+00	4.12E+00	0.00E+00	0.00E+00	9.65E+00	0.00E+00	1.23E-01	0.00E+00	0.00E+00	0.00E+00	1.81E+01	0.00E+00	7.66E+00	1.92E+01	0.00E+00	1.00E+00	0.00E+00	0.00E+00	0.00E+00	0.00E+00	0.00E+00	0.00E+00	0.00E+00	0.00E+00	2.24E+00	0.00E+00	0.00E+00	0.00E+00	1.46E+01	0.00E+00	0.00E+00	2.06E+02	2.47E+01	0.00E+00	4.87E+00	0.00E+00	0.00E+00	0.00E+00	0.00E+00	0.00E+00	0.00E+00	0.00E+00	0.00E+00	2.83E+01	0.00E+00	0.00E+00	0.00E+00	0.00E+00	0.00E+00	0.00E+00	0.00E+00	2.01E+00	0.00E+00	0.00E+00	0.00E+00	0.00E+00	4.23E+00
71363	9	18	control	Hindbrain	0.00E+00	0.00E+00	0.00E+00	0.00E+00	0.00E+00	0.00E+00	2.07E+00	0.00E+00	5.17E+01	0.00E+00	0.00E+00	2.28E+00	2.06E+00	5.70E+00	0.00E+00	0.00E+00	0.00E+00	7.04E+00	0.00E+00	2.76E-01	0.00E+00	0.00E+00	0.00E+00	0.00E+00	0.00E+00	0.00E+00	0.00E+00	0.00E+00	9.34E+00	0.00E+00	0.00E+00	0.00E+00	0.00E+00	0.00E+00	0.00E+00	0.00E+00	1.68E+00	0.00E+00	1.37E+00	0.00E+00	0.00E+00	0.00E+00	0.00E+00	0.00E+00	1.87E+02	8.58E+00	4.95E-01	0.00E+00	0.00E+00	6.54E-02	0.00E+00	0.00E+00	0.00E+00	1.79E-02	0.00E+00	0.00E+00	3.95E+01	1.11E+01	7.31E+00	0.00E+00	0.00E+00	0.00E+00	6.87E+00	0.00E+00	1.19E+00	0.00E+00	0.00E+00	0.00E+00	0.00E+00	0.00E+00
71364	9	18	control	Forebrain	9.43E-01	0.00E+00	0.00E+00	1.13E-01	1.34E+01	0.00E+00	0.00E+00	0.00E+00	4.97E+01	0.00E+00	0.00E+00	0.00E+00	0.00E+00	0.00E+00	0.00E+00	0.00E+00	0.00E+00	2.27E+01	0.00E+00	0.00E+00	4.37E+00	0.00E+00	0.00E+00	0.00E+00	1.09E+01	0.00E+00	0.00E+00	0.00E+00	1.05E+00	1.31E+01	0.00E+00	0.00E+00	1.40E+00	2.02E+00	0.00E+00	9.34E+00	0.00E+00	0.00E+00	0.00E+00	0.00E+00	0.00E+00	0.00E+00	0.00E+00	0.00E+00	4.42E+01	0.00E+00	0.00E+00	0.00E+00	0.00E+00	0.00E+00	0.00E+00	0.00E+00	0.00E+00	0.00E+00	0.00E+00	0.00E+00	4.89E+00	0.00E+00	0.00E+00	9.15E+00	0.00E+00	0.00E+00	0.00E+00	0.00E+00	0.00E+00	0.00E+00	0.00E+00	0.00E+00	0.00E+00	0.00E+00
71365	9	18	control	Hindbrain	6.45E+00	8.84E-01	3.00E+00	0.00E+00	0.00E+00	0.00E+00	0.00E+00	0.00E+00	1.68E+00	9.62E+00	0.00E+00	1.23E+00	0.00E+00	0.00E+00	0.00E+00	2.27E-01	0.00E+00	0.00E+00	2.05E-01	0.00E+00	8.78E-01	0.00E+00	8.49E+00	0.00E+00	5.70E+00	4.30E-01	0.00E+00	0.00E+00	0.00E+00	3.21E+00	0.00E+00	0.00E+00	3.51E+00	0.00E+00	0.00E+00	0.00E+00	0.00E+00	0.00E+00	7.40E-01	0.00E+00	3.22E+01	0.00E+00	0.00E+00	3.35E+00	5.12E+01	1.03E+01	0.00E+00	0.00E+00	0.00E+00	0.00E+00	0.00E+00	0.00E+00	0.00E+00	0.00E+00	4.46E-01	0.00E+00	1.70E+01	7.56E-01	0.00E+00	0.00E+00	9.38E-01	0.00E+00	1.91E+00	0.00E+00	0.00E+00	2.52E-01	0.00E+00	0.00E+00	0.00E+00	0.00E+00
71366	9	18	control	Myotome	0.00E+00	0.00E+00	6.72E-02	0.00E+00	0.00E+00	0.00E+00	4.75E-01	0.00E+00	0.00E+00	0.00E+00	0.00E+00	0.00E+00	0.00E+00	4.22E+00	0.00E+00	1.36E+01	0.00E+00	0.00E+00	0.00E+00	0.00E+00	0.00E+00	0.00E+00	0.00E+00	0.00E+00	0.00E+00	0.00E+00	0.00E+00	0.00E+00	0.00E+00	0.00E+00	0.00E+00	0.00E+00	9.99E+00	1.29E+00	5.89E+00	0.00E+00	0.00E+00	0.00E+00	0.00E+00	0.00E+00	0.00E+00	0.00E+00	0.00E+00	0.00E+00	3.39E+01	0.00E+00	0.00E+00	0.00E+00	1.91E+01	0.00E+00	0.00E+00	3.16E+01	0.00E+00	1.98E+03	0.00E+00	2.64E+01	0.00E+00	0.00E+00	0.00E+00	0.00E+00	0.00E+00	3.59E+00	0.00E+00	0.00E+00	0.00E+00	0.00E+00	0.00E+00	5.55E-01	0.00E+00	0.00E+00
71367	9	18	control	Cardiac muscle 1	1.22E+00	0.00E+00	2.12E+02	0.00E+00	2.84E+01	7.90E+00	8.37E+00	0.00E+00	1.04E+02	3.07E+01	9.24E+00	1.19E+01	0.00E+00	0.00E+00	4.61E+00	0.00E+00	6.46E-01	0.00E+00	0.00E+00	0.00E+00	0.00E+00	3.94E+00	2.49E+01	5.04E+00	0.00E+00	1.00E+00	0.00E+00	0.00E+00	0.00E+00	0.00E+00	0.00E+00	0.00E+00	0.00E+00	0.00E+00	0.00E+00	0.00E+00	0.00E+00	5.62E+00	0.00E+00	3.55E+00	0.00E+00	0.00E+00	0.00E+00	6.52E+02	0.00E+00	4.08E+01	0.00E+00	0.00E+00	2.56E+01	0.00E+00	0.00E+00	3.76E+00	1.52E+00	0.00E+00	0.00E+00	3.42E+01	9.07E+01	0.00E+00	0.00E+00	0.00E+00	3.78E+01	1.21E+00	4.32E+01	0.00E+00	0.00E+00	3.39E-02	3.10E+01	0.00E+00	8.14E+00	0.00E+00
71368	9	18	control	Midbrain	0.00E+00	7.64E+00	7.08E+01	0.00E+00	0.00E+00	0.00E+00	0.00E+00	0.00E+00	8.31E+01	1.50E+01	0.00E+00	0.00E+00	0.00E+00	0.00E+00	0.00E+00	1.51E+01	0.00E+00	0.00E+00	8.97E-01	0.00E+00	0.00E+00	0.00E+00	0.00E+00	1.13E+01	0.00E+00	0.00E+00	0.00E+00	0.00E+00	0.00E+00	0.00E+00	0.00E+00	0.00E+00	0.00E+00	0.00E+00	0.00E+00	0.00E+00	0.00E+00	1.77E+01	1.39E+01	0.00E+00	5.81E+02	0.00E+00	0.00E+00	0.00E+00	0.00E+00	0.00E+00	0.00E+00	0.00E+00	0.00E+00	1.36E+00	0.00E+00	0.00E+00	0.00E+00	0.00E+00	0.00E+00	3.62E+01	6.70E+01	0.00E+00	4.51E+00	9.04E+00	0.00E+00	0.00E+00	0.00E+00	0.00E+00	0.00E+00	0.00E+00	0.00E+00	0.00E+00	0.00E+00	2.69E+00
71369	9	18	control	Midbrain	3.57E+01	1.38E+01	0.00E+00	0.00E+00	0.00E+00	0.00E+00	0.00E+00	2.80E+01	5.09E+01	0.00E+00	0.00E+00	9.04E-01	0.00E+00	1.43E+01	0.00E+00	0.00E+00	0.00E+00	3.19E+01	0.00E+00	0.00E+00	0.00E+00	0.00E+00	0.00E+00	0.00E+00	0.00E+00	0.00E+00	0.00E+00	0.00E+00	2.42E+00	0.00E+00	0.00E+00	1.72E+00	0.00E+00	0.00E+00	7.42E+00	0.00E+00	7.57E+00	7.22E-01	0.00E+00	2.33E+01	8.23E+01	9.25E-01	1.70E+00	0.00E+00	2.20E+02	0.00E+00	0.00E+00	0.00E+00	0.00E+00	0.00E+00	0.00E+00	0.00E+00	0.00E+00	0.00E+00	0.00E+00	0.00E+00	1.85E+01	0.00E+00	0.00E+00	0.00E+00	0.00E+00	0.00E+00	7.84E+01	3.07E+00	0.00E+00	1.94E+00	0.00E+00	0.00E+00	0.00E+00	0.00E+00
71370	9	18	control	Neural crest	0.00E+00	0.00E+00	0.00E+00	1.42E+00	0.00E+00	1.70E+01	0.00E+00	0.00E+00	0.00E+00	0.00E+00	0.00E+00	0.00E+00	0.00E+00	0.00E+00	2.50E+00	0.00E+00	6.18E+00	0.00E+00	3.32E-01	2.75E+01	7.74E-01	1.04E+01	0.00E+00	0.00E+00	0.00E+00	1.37E+01	0.00E+00	0.00E+00	0.00E+00	0.00E+00	0.00E+00	5.38E+00	2.95E+00	0.00E+00	5.25E+00	0.00E+00	0.00E+00	0.00E+00	0.00E+00	0.00E+00	0.00E+00	0.00E+00	0.00E+00	0.00E+00	0.00E+00	1.47E+00	0.00E+00	0.00E+00	6.45E+02	0.00E+00	0.00E+00	0.00E+00	0.00E+00	0.00E+00	0.00E+00	0.00E+00	4.02E+01	1.61E+00	0.00E+00	7.56E+00	1.60E+01	4.44E+00	0.00E+00	0.00E+00	0.00E+00	4.11E-01	0.00E+00	0.00E+00	0.00E+00	0.00E+00
71371	9	18	control	Hindbrain	5.34E+00	0.00E+00	0.00E+00	0.00E+00	0.00E+00	5.21E-01	7.35E+00	0.00E+00	3.48E+01	0.00E+00	0.00E+00	0.00E+00	0.00E+00	0.00E+00	0.00E+00	1.15E+01	0.00E+00	0.00E+00	0.00E+00	0.00E+00	8.53E+00	0.00E+00	0.00E+00	0.00E+00	1.96E+00	0.00E+00	0.00E+00	0.00E+00	0.00E+00	0.00E+00	0.00E+00	0.00E+00	7.31E-01	0.00E+00	0.00E+00	0.00E+00	0.00E+00	0.00E+00	0.00E+00	2.92E-01	9.07E+01	0.00E+00	0.00E+00	0.00E+00	2.45E+01	6.67E+00	0.00E+00	0.00E+00	2.54E+00	0.00E+00	2.83E-01	0.00E+00	9.87E-01	4.50E+00	0.00E+00	0.00E+00	1.64E+01	0.00E+00	4.87E+00	1.47E+00	4.76E+00	0.00E+00	1.09E+01	3.31E+00	0.00E+00	0.00E+00	0.00E+00	5.25E+00	0.00E+00	0.00E+00
71372	9	18	control	Hindbrain	0.00E+00	4.36E+00	2.13E+00	0.00E+00	1.89E+01	0.00E+00	0.00E+00	8.13E-01	2.16E+01	2.74E+00	0.00E+00	0.00E+00	0.00E+00	0.00E+00	0.00E+00	7.25E-01	9.50E+00	5.18E+00	0.00E+00	0.00E+00	1.79E+01	2.50E+00	0.00E+00	1.69E-01	3.07E+00	4.04E-01	0.00E+00	6.81E+00	0.00E+00	0.00E+00	0.00E+00	0.00E+00	0.00E+00	0.00E+00	0.00E+00	5.96E+00	7.61E+00	0.00E+00	0.00E+00	0.00E+00	1.44E+01	0.00E+00	0.00E+00	0.00E+00	5.98E+01	0.00E+00	0.00E+00	5.08E-02	7.66E-01	0.00E+00	0.00E+00	0.00E+00	0.00E+00	4.14E+00	0.00E+00	2.59E+00	2.17E+01	0.00E+00	3.58E+00	2.75E+00	8.21E+00	0.00E+00	0.00E+00	0.00E+00	1.68E+00	0.00E+00	1.24E+01	3.22E+00	0.00E+00	0.00E+00
71373	9	18	control	Presomitic mesoderm	6.35E+00	0.00E+00	4.56E+00	0.00E+00	0.00E+00	3.17E+00	2.45E-01	1.13E+00	8.50E+00	0.00E+00	2.14E-01	2.17E+00	6.42E-01	2.20E+00	0.00E+00	5.55E-01	0.00E+00	3.26E+00	0.00E+00	0.00E+00	0.00E+00	0.00E+00	0.00E+00	0.00E+00	0.00E+00	0.00E+00	0.00E+00	0.00E+00	0.00E+00	6.50E+01	0.00E+00	0.00E+00	0.00E+00	6.17E+00	0.00E+00	8.88E+01	0.00E+00	0.00E+00	7.24E+00	0.00E+00	4.82E+00	0.00E+00	0.00E+00	0.00E+00	9.63E-01	0.00E+00	0.00E+00	1.92E-02	0.00E+00	0.00E+00	0.00E+00	0.00E+00	0.00E+00	0.00E+00	9.08E-01	0.00E+00	0.00E+00	0.00E+00	0.00E+00	0.00E+00	3.96E-01	0.00E+00	5.09E-01	0.00E+00	0.00E+00	0.00E+00	0.00E+00	0.00E+00	0.00E+00	0.00E+00
71374	9	18	control	Myotome	3.07E+00	1.53E+01	0.00E+00	0.00E+00	0.00E+00	0.00E+00	0.00E+00	0.00E+00	0.00E+00	0.00E+00	1.03E+01	0.00E+00	0.00E+00	1.44E-01	8.59E-02	4.54E-01	6.88E+01	0.00E+00	6.04E-02	2.43E-02	7.86E-01	0.00E+00	0.00E+00	0.00E+00	2.75E+00	9.95E-01	0.00E+00	0.00E+00	3.19E-01	0.00E+00	0.00E+00	0.00E+00	0.00E+00	0.00E+00	0.00E+00	0.00E+00	0.00E+00	0.00E+00	0.00E+00	0.00E+00	0.00E+00	0.00E+00	0.00E+00	7.86E+00	0.00E+00	1.76E+01	0.00E+00	0.00E+00	1.60E-01	1.98E+00	0.00E+00	0.00E+00	0.00E+00	2.25E+02	0.00E+00	0.00E+00	2.79E+00	0.00E+00	0.00E+00	0.00E+00	0.00E+00	0.00E+00	0.00E+00	0.00E+00	0.00E+00	0.00E+00	0.00E+00	0.00E+00	3.57E+00	0.00E+00
71375	9	18	control	Differentiating neurons	0.00E+00	2.13E+01	0.00E+00	0.00E+00	3.64E+01	0.00E+00	1.48E+01	0.00E+00	0.00E+00	1.59E+02	0.00E+00	1.23E+01	0.00E+00	0.00E+00	1.40E+01	0.00E+00	0.00E+00	3.28E+02	1.90E+00	0.00E+00	1.65E+02	7.92E+00	9.04E+00	0.00E+00	0.00E+00	8.69E+00	0.00E+00	7.06E+00	0.00E+00	0.00E+00	0.00E+00	1.30E+01	7.09E+01	3.63E+01	3.45E+01	0.00E+00	0.00E+00	0.00E+00	0.00E+00	2.86E+01	0.00E+00	0.00E+00	0.00E+00	0.00E+00	0.00E+00	1.04E+03	3.12E+02	0.00E+00	0.00E+00	6.24E+00	1.79E+01	0.00E+00	0.00E+00	1.69E+01	6.63E+02	0.00E+00	0.00E+00	5.28E+00	0.00E+00	0.00E+00	0.00E+00	0.00E+00	0.00E+00	7.51E+00	1.14E+01	5.12E-01	0.00E+00	0.00E+00	0.00E+00	8.23E-01
71376	9	18	control	Pronephros	0.00E+00	0.00E+00	1.32E+02	0.00E+00	0.00E+00	0.00E+00	0.00E+00	0.00E+00	1.03E+02	0.00E+00	0.00E+00	1.92E+01	2.58E+01	4.28E+00	0.00E+00	0.00E+00	1.73E+01	0.00E+00	0.00E+00	1.17E-01	0.00E+00	9.41E+01	0.00E+00	0.00E+00	0.00E+00	5.43E+00	0.00E+00	3.31E+00	0.00E+00	5.51E+01	6.52E+00	0.00E+00	2.68E+01	0.00E+00	1.94E+01	0.00E+00	0.00E+00	3.77E+01	5.74E+00	0.00E+00	1.27E+02	8.74E+01	1.65E+01	1.60E+02	5.70E+01	1.63E+01	4.18E+01	1.03E+00	4.54E+01	0.00E+00	0.00E+00	0.00E+00	3.99E+01	0.00E+00	0.00E+00	1.23E+01	9.62E+01	0.00E+00	0.00E+00	0.00E+00	2.65E+01	0.00E+00	3.70E+01	4.07E-01	1.17E+00	0.00E+00	2.05E+01	0.00E+00	3.21E-01	0.00E+00
71377	9	18	control	Myotome	0.00E+00	1.27E+03	0.00E+00	4.56E+00	0.00E+00	0.00E+00	1.07E+00	0.00E+00	2.88E+01	0.00E+00	1.03E+01	1.01E+01	0.00E+00	0.00E+00	1.02E+01	0.00E+00	1.04E+01	0.00E+00	0.00E+00	1.77E-01	0.00E+00	1.24E+00	2.63E+01	0.00E+00	1.90E+01	1.04E+01	2.51E+00	5.12E+01	4.36E-01	1.76E+02	2.66E+00	0.00E+00	0.00E+00	3.79E+00	3.34E-01	1.77E+01	0.00E+00	0.00E+00	0.00E+00	1.52E+01	4.04E+01	7.88E+00	0.00E+00	0.00E+00	1.84E+01	0.00E+00	0.00E+00	7.53E+01	1.12E+01	1.91E+01	0.00E+00	0.00E+00	0.00E+00	0.00E+00	1.48E-01	0.00E+00	4.99E+01	0.00E+00	1.21E+01	0.00E+00	0.00E+00	5.76E+00	2.11E+01	2.88E+00	0.00E+00	1.75E+00	0.00E+00	0.00E+00	1.07E+00	0.00E+00
71378	9	18	control	Presomitic mesoderm	0.00E+00	5.86E+00	0.00E+00	0.00E+00	3.64E+00	0.00E+00	0.00E+00	1.56E+01	8.05E+00	2.42E+00	1.79E+00	0.00E+00	0.00E+00	1.63E+01	0.00E+00	0.00E+00	2.45E+02	3.61E+00	0.00E+00	0.00E+00	0.00E+00	0.00E+00	0.00E+00	2.98E+00	1.65E+01	0.00E+00	2.05E+00	0.00E+00	0.00E+00	2.06E+02	0.00E+00	0.00E+00	4.98E+00	0.00E+00	0.00E+00	3.25E+02	0.00E+00	2.30E+00	0.00E+00	0.00E+00	0.00E+00	0.00E+00	4.67E+00	0.00E+00	3.20E-01	0.00E+00	0.00E+00	0.00E+00	0.00E+00	1.18E+01	0.00E+00	0.00E+00	0.00E+00	0.00E+00	7.17E+00	0.00E+00	0.00E+00	0.00E+00	0.00E+00	0.00E+00	6.01E+00	0.00E+00	0.00E+00	0.00E+00	5.46E+00	0.00E+00	0.00E+00	0.00E+00	0.00E+00	0.00E+00
71379	9	18	control	Endothelial	0.00E+00	0.00E+00	0.00E+00	0.00E+00	0.00E+00	0.00E+00	0.00E+00	2.58E+01	1.71E+01	0.00E+00	8.35E+00	2.83E+02	0.00E+00	0.00E+00	5.12E+00	0.00E+00	4.51E-01	1.15E+01	0.00E+00	0.00E+00	0.00E+00	0.00E+00	1.20E+01	1.97E+01	0.00E+00	0.00E+00	8.34E+00	0.00E+00	0.00E+00	4.26E-01	0.00E+00	0.00E+00	0.00E+00	0.00E+00	0.00E+00	6.33E+00	0.00E+00	1.30E+00	0.00E+00	0.00E+00	0.00E+00	0.00E+00	3.57E+00	0.00E+00	0.00E+00	0.00E+00	0.00E+00	0.00E+00	2.01E+01	0.00E+00	0.00E+00	0.00E+00	1.55E+00	0.00E+00	0.00E+00	0.00E+00	2.46E+01	0.00E+00	4.84E+01	0.00E+00	0.00E+00	0.00E+00	0.00E+00	2.96E+02	0.00E+00	0.00E+00	5.36E+00	0.00E+00	9.42E-01	1.42E+01
71380	9	18	control	Cardiac muscle 1	0.00E+00	0.00E+00	2.17E+01	0.00E+00	0.00E+00	0.00E+00	1.49E+01	0.00E+00	3.80E+01	0.00E+00	2.62E+00	3.60E-01	0.00E+00	0.00E+00	0.00E+00	3.17E+00	6.67E+00	0.00E+00	6.28E-01	0.00E+00	0.00E+00	0.00E+00	0.00E+00	0.00E+00	6.27E+00	0.00E+00	0.00E+00	0.00E+00	0.00E+00	1.14E+00	0.00E+00	0.00E+00	0.00E+00	0.00E+00	3.00E+01	3.54E+00	0.00E+00	0.00E+00	0.00E+00	0.00E+00	0.00E+00	3.98E+00	0.00E+00	1.10E+02	0.00E+00	2.35E+01	0.00E+00	0.00E+00	1.94E+01	5.36E+00	0.00E+00	1.28E+01	0.00E+00	0.00E+00	0.00E+00	4.85E+00	1.94E+01	0.00E+00	0.00E+00	0.00E+00	0.00E+00	3.96E+00	9.38E+00	0.00E+00	0.00E+00	0.00E+00	2.88E+01	0.00E+00	0.00E+00	0.00E+00
71381	9	18	control	Optic cup	7.87E+00	0.00E+00	0.00E+00	0.00E+00	0.00E+00	0.00E+00	0.00E+00	0.00E+00	3.17E+00	2.66E+00	1.72E+00	0.00E+00	0.00E+00	0.00E+00	3.80E-02	0.00E+00	5.35E+00	0.00E+00	0.00E+00	0.00E+00	5.71E+00	0.00E+00	2.52E+00	4.53E-01	0.00E+00	3.96E+00	5.83E+00	1.10E+00	1.56E-01	1.45E+00	0.00E+00	3.44E+00	0.00E+00	0.00E+00	0.00E+00	6.74E-01	0.00E+00	1.43E-01	7.93E-01	6.23E+00	0.00E+00	6.23E+00	0.00E+00	1.56E+00	0.00E+00	4.08E+00	0.00E+00	0.00E+00	4.75E+00	0.00E+00	5.42E+00	0.00E+00	8.35E+00	2.38E+00	0.00E+00	3.15E+00	6.06E+00	0.00E+00	4.85E+00	2.56E+00	1.25E+01	1.69E+00	9.20E+01	0.00E+00	1.76E+00	4.96E-01	9.98E+00	0.00E+00	2.58E-01	2.00E+00
71382	9	18	control	Hatching gland	4.11E+00	0.00E+00	6.52E+00	1.81E+00	0.00E+00	2.89E-01	0.00E+00	2.56E+01	1.40E+01	5.47E+00	0.00E+00	1.41E+01	0.00E+00	6.39E-02	0.00E+00	1.80E+00	0.00E+00	0.00E+00	2.13E-02	4.08E-01	0.00E+00	4.98E-01	6.42E-01	0.00E+00	0.00E+00	0.00E+00	0.00E+00	0.00E+00	0.00E+00	0.00E+00	0.00E+00	3.42E-01	0.00E+00	0.00E+00	2.47E+00	0.00E+00	0.00E+00	0.00E+00	5.51E+00	0.00E+00	2.17E+01	0.00E+00	0.00E+00	0.00E+00	3.49E+01	0.00E+00	0.00E+00	0.00E+00	6.65E+00	6.34E+00	0.00E+00	0.00E+00	1.05E+00	0.00E+00	1.03E+01	0.00E+00	1.02E+01	0.00E+00	9.39E+00	0.00E+00	1.75E+02	0.00E+00	2.17E+01	0.00E+00	8.66E-01	0.00E+00	0.00E+00	0.00E+00	0.00E+00	0.00E+00
71383	9	18	control	Midbrain	0.00E+00	0.00E+00	1.44E+01	0.00E+00	0.00E+00	0.00E+00	0.00E+00	0.00E+00	0.00E+00	0.00E+00	0.00E+00	9.35E+00	0.00E+00	0.00E+00	0.00E+00	7.02E-01	0.00E+00	0.00E+00	0.00E+00	0.00E+00	0.00E+00	0.00E+00	1.13E+01	0.00E+00	4.69E+00	0.00E+00	0.00E+00	9.34E-01	0.00E+00	4.71E+00	2.23E-01	0.00E+00	3.12E+00	0.00E+00	0.00E+00	0.00E+00	1.08E+00	1.11E+00	0.00E+00	0.00E+00	1.93E+02	0.00E+00	0.00E+00	0.00E+00	0.00E+00	0.00E+00	0.00E+00	0.00E+00	4.36E+00	2.27E+00	0.00E+00	0.00E+00	0.00E+00	4.63E-01	2.30E+00	0.00E+00	3.78E+01	0.00E+00	3.39E+00	0.00E+00	4.97E+00	0.00E+00	0.00E+00	0.00E+00	0.00E+00	0.00E+00	0.00E+00	0.00E+00	0.00E+00	0.00E+00
71384	9	18	control	Midbrain	0.00E+00	0.00E+00	2.32E+01	0.00E+00	0.00E+00	0.00E+00	0.00E+00	0.00E+00	7.55E-01	0.00E+00	0.00E+00	0.00E+00	0.00E+00	5.75E-01	1.03E+00	0.00E+00	0.00E+00	6.14E+00	0.00E+00	0.00E+00	0.00E+00	0.00E+00	4.45E+00	0.00E+00	0.00E+00	0.00E+00	0.00E+00	0.00E+00	2.86E+00	1.30E+01	0.00E+00	0.00E+00	0.00E+00	0.00E+00	4.57E+00	0.00E+00	0.00E+00	0.00E+00	0.00E+00	0.00E+00	1.28E+01	4.29E-01	0.00E+00	2.59E+00	3.84E+01	0.00E+00	6.39E+00	2.25E+00	0.00E+00	0.00E+00	0.00E+00	0.00E+00	8.99E+00	0.00E+00	0.00E+00	0.00E+00	2.52E+01	5.63E+00	0.00E+00	1.85E+00	1.08E+01	0.00E+00	2.48E+01	0.00E+00	0.00E+00	5.27E-01	0.00E+00	0.00E+00	0.00E+00	1.11E+00
71385	9	18	control	Presomitic mesoderm	0.00E+00	1.99E+00	0.00E+00	0.00E+00	0.00E+00	0.00E+00	0.00E+00	6.17E-01	0.00E+00	0.00E+00	3.28E-01	0.00E+00	0.00E+00	8.06E+00	0.00E+00	0.00E+00	3.63E+01	0.00E+00	0.00E+00	0.00E+00	0.00E+00	0.00E+00	4.71E+00	0.00E+00	1.61E+01	0.00E+00	2.55E-01	0.00E+00	0.00E+00	4.92E+01	0.00E+00	0.00E+00	2.62E+00	0.00E+00	0.00E+00	9.83E+01	8.31E-01	0.00E+00	1.31E+01	0.00E+00	0.00E+00	1.45E+00	7.01E-01	0.00E+00	9.28E+00	4.08E+00	9.47E-01	0.00E+00	0.00E+00	0.00E+00	0.00E+00	0.00E+00	0.00E+00	6.14E+00	8.03E+00	7.84E+00	0.00E+00	0.00E+00	0.00E+00	6.61E+00	0.00E+00	0.00E+00	0.00E+00	0.00E+00	4.87E+00	0.00E+00	0.00E+00	0.00E+00	4.83E+00	0.00E+00
71386	9	18	control	Differentiating neurons	0.00E+00	0.00E+00	0.00E+00	0.00E+00	9.88E+00	0.00E+00	0.00E+00	0.00E+00	1.74E+01	5.37E+00	0.00E+00	4.81E+00	0.00E+00	3.22E+00	0.00E+00	2.90E+01	0.00E+00	3.02E+01	1.55E+00	0.00E+00	0.00E+00	0.00E+00	0.00E+00	1.77E+00	0.00E+00	0.00E+00	4.18E+00	4.24E-01	0.00E+00	0.00E+00	0.00E+00	0.00E+00	0.00E+00	0.00E+00	0.00E+00	0.00E+00	0.00E+00	0.00E+00	7.39E+00	8.22E+00	4.84E+00	0.00E+00	0.00E+00	0.00E+00	0.00E+00	4.00E+01	1.27E+02	1.03E+00	5.16E+00	0.00E+00	3.65E+00	0.00E+00	5.40E+00	0.00E+00	5.15E+01	0.00E+00	0.00E+00	0.00E+00	0.00E+00	6.32E-01	0.00E+00	0.00E+00	5.66E+00	7.13E+00	1.28E+00	0.00E+00	0.00E+00	0.00E+00	0.00E+00	7.58E-01
71387	9	18	control	Presomitic mesoderm	0.00E+00	0.00E+00	0.00E+00	3.48E-01	0.00E+00	0.00E+00	2.41E+00	4.36E-01	0.00E+00	1.19E+00	4.39E-01	0.00E+00	0.00E+00	0.00E+00	0.00E+00	0.00E+00	3.93E+01	0.00E+00	0.00E+00	0.00E+00	0.00E+00	0.00E+00	0.00E+00	0.00E+00	1.38E+00	0.00E+00	0.00E+00	2.17E+00	0.00E+00	3.46E+01	0.00E+00	0.00E+00	0.00E+00	0.00E+00	0.00E+00	7.61E+01	0.00E+00	0.00E+00	0.00E+00	0.00E+00	1.93E+00	0.00E+00	0.00E+00	0.00E+00	7.45E+00	0.00E+00	0.00E+00	0.00E+00	2.51E+00	0.00E+00	0.00E+00	0.00E+00	0.00E+00	0.00E+00	0.00E+00	0.00E+00	0.00E+00	1.29E+00	1.89E+00	2.84E+00	0.00E+00	0.00E+00	0.00E+00	0.00E+00	0.00E+00	0.00E+00	0.00E+00	0.00E+00	0.00E+00	1.75E+00
71388	9	18	control	Epidermal other	0.00E+00	2.47E+00	3.56E+01	2.82E-01	1.14E+01	2.96E+01	0.00E+00	1.30E+01	0.00E+00	0.00E+00	4.27E+00	3.99E+00	0.00E+00	4.73E+01	1.83E-01	0.00E+00	0.00E+00	1.81E+00	0.00E+00	0.00E+00	0.00E+00	0.00E+00	0.00E+00	1.15E+01	3.40E+01	0.00E+00	0.00E+00	0.00E+00	0.00E+00	1.20E+01	0.00E+00	0.00E+00	4.49E+00	9.62E+01	1.50E+00	0.00E+00	0.00E+00	0.00E+00	0.00E+00	0.00E+00	2.93E+00	0.00E+00	0.00E+00	3.93E-02	1.34E+01	0.00E+00	0.00E+00	4.21E+00	0.00E+00	0.00E+00	2.25E+01	0.00E+00	1.33E+00	0.00E+00	0.00E+00	0.00E+00	4.67E+00	0.00E+00	0.00E+00	0.00E+00	1.14E+01	3.27E+00	0.00E+00	0.00E+00	6.25E+00	0.00E+00	0.00E+00	1.17E+02	3.87E-01	2.55E-01
71389	9	18	control	Epidermal other	0.00E+00	0.00E+00	6.77E+01	1.50E-01	7.29E+00	3.43E+01	0.00E+00	6.40E+00	0.00E+00	0.00E+00	1.38E+01	8.37E+00	0.00E+00	1.58E+00	0.00E+00	7.89E+00	0.00E+00	0.00E+00	0.00E+00	0.00E+00	0.00E+00	1.04E+01	0.00E+00	1.43E+01	0.00E+00	0.00E+00	5.83E-01	0.00E+00	0.00E+00	0.00E+00	0.00E+00	0.00E+00	4.51E-01	0.00E+00	0.00E+00	0.00E+00	4.81E+00	0.00E+00	2.24E+01	0.00E+00	0.00E+00	2.68E+01	0.00E+00	1.13E+01	4.59E+00	4.96E+00	0.00E+00	0.00E+00	0.00E+00	0.00E+00	1.02E+02	6.21E+00	6.61E+00	0.00E+00	0.00E+00	1.66E+00	0.00E+00	0.00E+00	0.00E+00	0.00E+00	8.61E+00	0.00E+00	1.18E+00	0.00E+00	0.00E+00	0.00E+00	0.00E+00	2.03E+02	0.00E+00	0.00E+00
71390	9	18	control	Myotome	0.00E+00	0.00E+00	0.00E+00	0.00E+00	0.00E+00	0.00E+00	7.26E+00	0.00E+00	0.00E+00	1.36E+01	0.00E+00	7.36E+00	0.00E+00	1.92E+01	0.00E+00	0.00E+00	1.63E+02	0.00E+00	0.00E+00	0.00E+00	1.59E+00	0.00E+00	0.00E+00	2.42E+01	0.00E+00	1.13E+01	1.87E+01	2.66E+01	0.00E+00	0.00E+00	0.00E+00	0.00E+00	4.63E-01	9.35E+00	1.92E+01	0.00E+00	0.00E+00	4.25E+01	0.00E+00	0.00E+00	0.00E+00	0.00E+00	0.00E+00	0.00E+00	0.00E+00	0.00E+00	7.91E+00	2.87E+01	0.00E+00	0.00E+00	0.00E+00	0.00E+00	0.00E+00	1.39E+03	0.00E+00	0.00E+00	2.44E+01	1.72E+01	1.09E+01	3.07E+01	1.11E+01	0.00E+00	1.97E+01	1.41E+01	0.00E+00	9.95E-01	2.72E+02	0.00E+00	0.00E+00	0.00E+00
71391	9	18	control	Presomitic mesoderm	0.00E+00	0.00E+00	3.54E+01	7.24E-01	0.00E+00	0.00E+00	9.34E+00	0.00E+00	6.89E+01	9.00E+00	1.45E+01	8.59E+00	0.00E+00	0.00E+00	0.00E+00	0.00E+00	3.98E+02	0.00E+00	0.00E+00	0.00E+00	0.00E+00	1.78E+01	0.00E+00	0.00E+00	0.00E+00	0.00E+00	0.00E+00	2.44E-01	3.60E-01	2.11E+02	8.27E+00	0.00E+00	0.00E+00	0.00E+00	0.00E+00	3.29E+02	4.83E+00	7.61E+00	0.00E+00	6.48E+00	0.00E+00	7.85E-01	0.00E+00	7.50E+00	0.00E+00	0.00E+00	0.00E+00	0.00E+00	1.65E+01	0.00E+00	0.00E+00	0.00E+00	1.75E+00	0.00E+00	0.00E+00	0.00E+00	0.00E+00	0.00E+00	0.00E+00	0.00E+00	2.15E+01	0.00E+00	2.17E+01	0.00E+00	0.00E+00	1.88E+00	0.00E+00	0.00E+00	0.00E+00	0.00E+00
71392	9	18	control	Pharyngeal arch	6.98E+00	0.00E+00	2.66E+00	2.71E+00	6.75E+00	0.00E+00	7.27E+00	4.10E+00	4.34E+01	0.00E+00	0.00E+00	3.71E+01	0.00E+00	6.72E+01	0.00E+00	3.16E+00	8.18E+01	7.58E+00	4.35E+00	0.00E+00	0.00E+00	4.98E+00	5.89E+02	1.46E+00	4.50E+01	0.00E+00	0.00E+00	0.00E+00	0.00E+00	6.01E+00	1.86E+01	0.00E+00	0.00E+00	0.00E+00	1.37E+00	0.00E+00	1.46E+01	3.41E-01	3.01E+01	0.00E+00	2.11E+01	0.00E+00	0.00E+00	3.52E+01	1.47E+01	0.00E+00	0.00E+00	0.00E+00	6.00E+01	3.75E-01	0.00E+00	0.00E+00	9.35E+00	2.07E+00	0.00E+00	3.40E+01	0.00E+00	0.00E+00	1.07E+01	0.00E+00	2.89E+01	0.00E+00	1.22E+01	0.00E+00	0.00E+00	7.16E-01	0.00E+00	0.00E+00	0.00E+00	0.00E+00
71393	9	18	control	Myotome	1.21E+01	0.00E+00	0.00E+00	0.00E+00	0.00E+00	0.00E+00	6.89E+00	3.75E-01	2.32E+01	2.62E+00	2.77E-01	0.00E+00	0.00E+00	0.00E+00	2.74E-01	1.46E+01	1.82E+02	0.00E+00	0.00E+00	0.00E+00	0.00E+00	3.98E+00	0.00E+00	0.00E+00	0.00E+00	0.00E+00	4.63E+00	0.00E+00	2.73E+00	0.00E+00	1.58E+01	9.95E+00	0.00E+00	1.09E+01	3.04E+00	0.00E+00	0.00E+00	5.05E+00	0.00E+00	0.00E+00	0.00E+00	0.00E+00	0.00E+00	0.00E+00	1.24E+01	0.00E+00	2.83E+01	0.00E+00	0.00E+00	0.00E+00	1.47E+00	0.00E+00	0.00E+00	5.73E+02	0.00E+00	0.00E+00	0.00E+00	1.08E+00	1.85E+01	0.00E+00	1.44E+01	0.00E+00	7.13E+00	0.00E+00	0.00E+00	9.74E-01	7.00E+01	0.00E+00	0.00E+00	0.00E+00
71394	9	18	control	Optic cup	0.00E+00	0.00E+00	0.00E+00	0.00E+00	0.00E+00	0.00E+00	0.00E+00	0.00E+00	3.55E-01	3.15E+01	0.00E+00	0.00E+00	0.00E+00	0.00E+00	0.00E+00	9.29E+00	4.06E+00	0.00E+00	0.00E+00	0.00E+00	0.00E+00	0.00E+00	0.00E+00	0.00E+00	0.00E+00	0.00E+00	0.00E+00	0.00E+00	0.00E+00	0.00E+00	1.92E+01	0.00E+00	0.00E+00	5.17E+00	0.00E+00	0.00E+00	0.00E+00	3.73E+01	0.00E+00	0.00E+00	0.00E+00	0.00E+00	0.00E+00	0.00E+00	2.31E+01	0.00E+00	0.00E+00	5.60E-01	3.19E+00	2.13E+00	8.34E-01	1.14E+00	6.02E-01	0.00E+00	0.00E+00	0.00E+00	1.47E+01	0.00E+00	0.00E+00	0.00E+00	0.00E+00	6.46E+00	2.49E+02	6.83E+00	0.00E+00	1.46E-01	0.00E+00	5.44E+00	0.00E+00	3.48E+00
71395	9	18	control	Pharyngeal arch	0.00E+00	0.00E+00	9.45E+00	0.00E+00	4.18E+00	5.52E+00	3.31E+00	4.57E+00	1.41E+01	0.00E+00	0.00E+00	2.44E+01	0.00E+00	0.00E+00	2.63E+00	0.00E+00	2.01E+01	1.28E+01	0.00E+00	0.00E+00	1.75E+00	0.00E+00	2.37E+01	1.35E-01	0.00E+00	0.00E+00	3.21E+00	0.00E+00	0.00E+00	0.00E+00	0.00E+00	0.00E+00	1.05E+00	6.47E-01	0.00E+00	1.70E+01	0.00E+00	0.00E+00	1.88E+01	5.83E+00	1.17E+00	0.00E+00	2.27E+00	0.00E+00	1.61E+01	1.33E+01	1.96E+00	1.09E+00	2.42E+01	0.00E+00	7.35E+00	0.00E+00	2.62E+00	0.00E+00	2.29E+00	0.00E+00	0.00E+00	1.44E+00	0.00E+00	0.00E+00	0.00E+00	1.17E+00	2.67E+00	0.00E+00	1.71E+01	0.00E+00	3.56E+01	0.00E+00	0.00E+00	0.00E+00
71396	9	18	control	Hindbrain	5.56E+00	0.00E+00	4.22E+00	0.00E+00	0.00E+00	0.00E+00	0.00E+00	1.90E+00	5.57E+00	0.00E+00	0.00E+00	0.00E+00	0.00E+00	0.00E+00	0.00E+00	0.00E+00	4.29E+00	1.70E+00	0.00E+00	1.91E-01	0.00E+00	0.00E+00	0.00E+00	0.00E+00	0.00E+00	0.00E+00	2.09E+01	0.00E+00	0.00E+00	0.00E+00	0.00E+00	2.13E+00	0.00E+00	0.00E+00	0.00E+00	0.00E+00	0.00E+00	0.00E+00	8.17E+00	0.00E+00	4.42E+01	2.88E-01	0.00E+00	2.25E+00	8.34E+01	1.54E+01	8.82E-01	0.00E+00	1.39E+01	0.00E+00	0.00E+00	0.00E+00	0.00E+00	0.00E+00	8.29E-02	1.06E+01	3.21E+01	0.00E+00	2.65E+00	0.00E+00	9.32E+00	0.00E+00	0.00E+00	8.27E+00	8.06E-02	0.00E+00	2.80E-02	2.06E+00	0.00E+00	0.00E+00
71397	9	18	control	Presomitic mesoderm	6.75E-01	0.00E+00	0.00E+00	0.00E+00	0.00E+00	0.00E+00	0.00E+00	0.00E+00	8.98E+00	3.34E-02	0.00E+00	0.00E+00	1.64E+00	0.00E+00	0.00E+00	1.13E+00	1.35E+02	0.00E+00	0.00E+00	4.67E-01	0.00E+00	0.00E+00	0.00E+00	0.00E+00	0.00E+00	0.00E+00	0.00E+00	0.00E+00	0.00E+00	6.23E+00	0.00E+00	0.00E+00	0.00E+00	2.93E-01	0.00E+00	1.31E+01	0.00E+00	0.00E+00	0.00E+00	4.98E+00	0.00E+00	0.00E+00	9.21E-01	0.00E+00	0.00E+00	3.22E-01	1.62E+00	0.00E+00	5.42E+00	0.00E+00	0.00E+00	0.00E+00	0.00E+00	0.00E+00	0.00E+00	0.00E+00	1.55E+01	0.00E+00	0.00E+00	0.00E+00	0.00E+00	6.22E-01	0.00E+00	0.00E+00	0.00E+00	0.00E+00	0.00E+00	0.00E+00	1.23E+00	0.00E+00
71398	9	18	control	Myotome	0.00E+00	0.00E+00	0.00E+00	0.00E+00	0.00E+00	1.72E+00	0.00E+00	0.00E+00	8.20E+00	8.21E+00	0.00E+00	0.00E+00	4.97E+00	0.00E+00	0.00E+00	0.00E+00	0.00E+00	0.00E+00	1.28E-01	0.00E+00	0.00E+00	0.00E+00	0.00E+00	0.00E+00	0.00E+00	0.00E+00	3.09E-01	0.00E+00	2.00E+00	0.00E+00	0.00E+00	0.00E+00	0.00E+00	0.00E+00	0.00E+00	0.00E+00	5.03E+01	4.85E+00	5.76E-01	0.00E+00	0.00E+00	2.59E-01	0.00E+00	0.00E+00	0.00E+00	0.00E+00	0.00E+00	6.13E+00	4.47E+00	0.00E+00	0.00E+00	0.00E+00	1.17E+01	2.12E+02	0.00E+00	0.00E+00	0.00E+00	0.00E+00	0.00E+00	1.22E+01	0.00E+00	0.00E+00	1.93E+01	0.00E+00	0.00E+00	0.00E+00	0.00E+00	0.00E+00	0.00E+00	2.40E+01
71399	9	18	control	Optic cup	3.13E+01	0.00E+00	1.22E+02	0.00E+00	0.00E+00	0.00E+00	4.41E+00	0.00E+00	1.54E+01	1.50E+01	0.00E+00	1.30E+01	0.00E+00	0.00E+00	0.00E+00	6.24E-01	0.00E+00	0.00E+00	2.60E-01	1.81E+01	0.00E+00	0.00E+00	1.27E+01	5.11E+00	0.00E+00	6.95E+01	0.00E+00	4.10E+00	0.00E+00	3.06E+00	0.00E+00	0.00E+00	2.02E+01	0.00E+00	0.00E+00	0.00E+00	0.00E+00	2.79E-01	2.82E+01	0.00E+00	1.06E+02	0.00E+00	3.99E+00	2.74E+01	1.18E+01	0.00E+00	9.50E+01	5.71E-01	0.00E+00	0.00E+00	0.00E+00	0.00E+00	0.00E+00	2.43E+01	0.00E+00	2.34E+01	2.25E+01	0.00E+00	0.00E+00	0.00E+00	0.00E+00	2.38E+01	4.66E+02	2.39E+01	0.00E+00	0.00E+00	9.04E+00	0.00E+00	0.00E+00	0.00E+00
71400	9	18	control	Rohon-Beard neurons	6.69E+01	6.27E+00	4.05E+02	0.00E+00	0.00E+00	0.00E+00	0.00E+00	7.21E+00	0.00E+00	1.29E+02	0.00E+00	0.00E+00	2.48E+01	0.00E+00	2.49E+01	1.21E+02	0.00E+00	0.00E+00	0.00E+00	3.91E+01	4.51E+02	4.20E+00	3.90E+01	0.00E+00	2.72E+01	0.00E+00	3.61E+00	0.00E+00	0.00E+00	0.00E+00	1.96E+00	0.00E+00	0.00E+00	0.00E+00	3.34E+01	0.00E+00	5.12E+00	3.87E+00	0.00E+00	5.73E+00	0.00E+00	1.81E+01	1.53E+01	0.00E+00	0.00E+00	0.00E+00	0.00E+00	2.93E+00	4.01E+01	0.00E+00	0.00E+00	2.35E+00	2.38E+01	3.59E+01	0.00E+00	2.04E+01	0.00E+00	0.00E+00	0.00E+00	1.77E+01	6.66E+01	2.74E+01	0.00E+00	0.00E+00	0.00E+00	1.68E+00	0.00E+00	7.51E+01	0.00E+00	0.00E+00
71401	9	18	control	Presomitic mesoderm	0.00E+00	0.00E+00	0.00E+00	9.81E-02	0.00E+00	1.67E+01	1.33E+01	0.00E+00	4.30E+01	0.00E+00	0.00E+00	0.00E+00	1.10E+01	0.00E+00	0.00E+00	0.00E+00	5.47E+02	0.00E+00	0.00E+00	0.00E+00	0.00E+00	1.03E+01	0.00E+00	1.99E+01	5.83E+00	0.00E+00	0.00E+00	1.65E+00	0.00E+00	5.57E+01	6.61E+00	7.74E+00	0.00E+00	0.00E+00	0.00E+00	1.55E+02	0.00E+00	0.00E+00	0.00E+00	0.00E+00	0.00E+00	2.46E-02	0.00E+00	0.00E+00	0.00E+00	1.41E+01	7.33E+00	0.00E+00	0.00E+00	0.00E+00	0.00E+00	1.42E+01	1.80E+01	0.00E+00	0.00E+00	0.00E+00	0.00E+00	0.00E+00	0.00E+00	0.00E+00	1.65E+01	0.00E+00	1.06E+01	0.00E+00	0.00E+00	0.00E+00	0.00E+00	0.00E+00	1.36E-01	0.00E+00
71402	9	18	control	Spinal cord	0.00E+00	0.00E+00	0.00E+00	3.97E+00	0.00E+00	0.00E+00	0.00E+00	0.00E+00	7.30E+01	0.00E+00	0.00E+00	0.00E+00	0.00E+00	5.82E+00	2.25E-01	4.28E+01	1.03E+01	0.00E+00	0.00E+00	0.00E+00	0.00E+00	8.92E+00	0.00E+00	0.00E+00	0.00E+00	0.00E+00	7.85E+00	0.00E+00	0.00E+00	5.14E+01	0.00E+00	8.06E-01	1.06E+01	0.00E+00	6.58E+00	0.00E+00	0.00E+00	1.63E+01	0.00E+00	1.42E+01	0.00E+00	0.00E+00	0.00E+00	0.00E+00	3.10E+02	0.00E+00	0.00E+00	3.32E+00	0.00E+00	1.13E+01	0.00E+00	0.00E+00	0.00E+00	0.00E+00	0.00E+00	0.00E+00	1.04E+02	0.00E+00	0.00E+00	0.00E+00	0.00E+00	0.00E+00	3.37E+00	6.09E+00	0.00E+00	2.19E+00	5.26E+00	0.00E+00	1.76E+01	6.70E-01
71403	9	18	control	Hindbrain	1.02E+01	2.97E-01	0.00E+00	0.00E+00	1.58E+01	0.00E+00	4.46E-01	0.00E+00	6.56E+01	0.00E+00	2.46E+01	0.00E+00	2.87E-01	0.00E+00	1.23E+01	0.00E+00	1.15E+01	0.00E+00	3.08E+00	3.33E-01	0.00E+00	2.04E-01	0.00E+00	0.00E+00	0.00E+00	0.00E+00	0.00E+00	4.40E+00	1.64E+00	0.00E+00	0.00E+00	2.38E-02	0.00E+00	9.08E+00	0.00E+00	1.05E+00	2.00E+01	7.21E+00	0.00E+00	1.75E+00	1.76E+02	9.86E-01	0.00E+00	0.00E+00	1.12E+02	2.45E+01	0.00E+00	3.28E+01	5.37E+00	9.51E+00	0.00E+00	0.00E+00	5.93E+00	1.45E+00	6.85E+00	0.00E+00	1.56E+01	0.00E+00	0.00E+00	0.00E+00	1.12E+01	0.00E+00	3.51E+01	0.00E+00	1.63E-01	8.91E-01	0.00E+00	9.11E+00	0.00E+00	0.00E+00
71404	9	18	control	Midbrain	1.64E+01	0.00E+00	0.00E+00	1.54E+00	0.00E+00	0.00E+00	4.17E-01	0.00E+00	1.34E+02	1.36E+01	0.00E+00	0.00E+00	0.00E+00	0.00E+00	0.00E+00	9.43E+00	0.00E+00	0.00E+00	0.00E+00	0.00E+00	0.00E+00	0.00E+00	0.00E+00	0.00E+00	0.00E+00	0.00E+00	0.00E+00	1.63E+00	0.00E+00	0.00E+00	3.69E-01	0.00E+00	5.71E-01	0.00E+00	7.03E-02	0.00E+00	0.00E+00	2.18E+00	0.00E+00	0.00E+00	1.49E+01	0.00E+00	0.00E+00	0.00E+00	2.21E+01	0.00E+00	0.00E+00	6.63E-01	0.00E+00	0.00E+00	0.00E+00	0.00E+00	1.08E+00	0.00E+00	8.92E+00	0.00E+00	9.73E+00	0.00E+00	0.00E+00	0.00E+00	0.00E+00	0.00E+00	0.00E+00	0.00E+00	0.00E+00	0.00E+00	0.00E+00	0.00E+00	0.00E+00	0.00E+00
71405	9	18	control	Forebrain	9.35E-02	0.00E+00	0.00E+00	0.00E+00	1.35E+01	0.00E+00	0.00E+00	0.00E+00	0.00E+00	0.00E+00	0.00E+00	0.00E+00	1.48E+01	1.23E+00	0.00E+00	8.71E+00	0.00E+00	0.00E+00	8.63E-02	0.00E+00	1.15E+01	0.00E+00	0.00E+00	0.00E+00	0.00E+00	0.00E+00	0.00E+00	0.00E+00	1.03E+01	0.00E+00	0.00E+00	0.00E+00	0.00E+00	0.00E+00	0.00E+00	0.00E+00	0.00E+00	0.00E+00	0.00E+00	0.00E+00	6.15E+00	0.00E+00	0.00E+00	0.00E+00	7.47E+01	0.00E+00	6.38E+01	0.00E+00	0.00E+00	0.00E+00	0.00E+00	3.13E+00	0.00E+00	1.06E+01	0.00E+00	0.00E+00	6.11E+00	3.00E+00	0.00E+00	0.00E+00	2.87E+00	0.00E+00	0.00E+00	8.01E+00	6.77E-01	0.00E+00	0.00E+00	0.00E+00	0.00E+00	0.00E+00
71406	9	18	control	Optic cup	2.07E+00	0.00E+00	1.74E+01	1.11E+00	1.74E+01	0.00E+00	0.00E+00	0.00E+00	2.46E+01	0.00E+00	0.00E+00	2.30E+00	0.00E+00	1.30E+00	0.00E+00	0.00E+00	2.99E+00	0.00E+00	2.79E-02	5.67E+00	3.03E+01	0.00E+00	0.00E+00	0.00E+00	0.00E+00	4.67E+00	0.00E+00	0.00E+00	0.00E+00	0.00E+00	2.20E+01	0.00E+00	0.00E+00	0.00E+00	2.12E-01	0.00E+00	1.01E+00	7.08E-01	4.59E+00	0.00E+00	1.85E+00	0.00E+00	1.76E+00	5.23E+00	0.00E+00	0.00E+00	1.14E+01	4.28E+00	8.44E+00	0.00E+00	0.00E+00	0.00E+00	2.21E+00	0.00E+00	7.44E+00	3.28E+00	0.00E+00	0.00E+00	3.95E+00	0.00E+00	5.55E+00	0.00E+00	7.27E+01	0.00E+00	0.00E+00	6.59E-01	1.12E+01	0.00E+00	0.00E+00	0.00E+00
71407	9	18	control	Notochord	0.00E+00	7.20E+00	1.78E+01	0.00E+00	0.00E+00	0.00E+00	0.00E+00	0.00E+00	0.00E+00	0.00E+00	0.00E+00	4.82E+00	7.87E-02	3.45E+02	3.97E+00	0.00E+00	0.00E+00	0.00E+00	0.00E+00	2.82E-02	0.00E+00	0.00E+00	1.15E-02	0.00E+00	0.00E+00	3.90E+00	0.00E+00	0.00E+00	4.38E+01	7.54E+00	0.00E+00	0.00E+00	0.00E+00	0.00E+00	0.00E+00	5.80E+01	0.00E+00	0.00E+00	0.00E+00	1.76E-02	0.00E+00	0.00E+00	0.00E+00	0.00E+00	0.00E+00	2.44E-01	0.00E+00	0.00E+00	1.05E+01	0.00E+00	0.00E+00	0.00E+00	0.00E+00	0.00E+00	9.13E-01	0.00E+00	0.00E+00	0.00E+00	0.00E+00	0.00E+00	0.00E+00	9.45E+00	0.00E+00	0.00E+00	0.00E+00	0.00E+00	0.00E+00	0.00E+00	0.00E+00	0.00E+00
71408	9	18	control	Neural crest	0.00E+00	0.00E+00	0.00E+00	0.00E+00	0.00E+00	1.57E-01	1.83E+00	2.13E+00	0.00E+00	0.00E+00	0.00E+00	0.00E+00	0.00E+00	0.00E+00	0.00E+00	0.00E+00	0.00E+00	0.00E+00	1.36E-01	5.48E-01	4.32E+00	0.00E+00	0.00E+00	0.00E+00	1.53E+01	0.00E+00	0.00E+00	3.64E+00	0.00E+00	0.00E+00	0.00E+00	0.00E+00	0.00E+00	0.00E+00	0.00E+00	7.86E-01	0.00E+00	0.00E+00	1.43E+00	0.00E+00	0.00E+00	0.00E+00	2.17E+00	2.04E+01	0.00E+00	2.75E+00	0.00E+00	0.00E+00	1.79E+02	1.62E+00	0.00E+00	0.00E+00	1.11E+01	8.99E+00	0.00E+00	1.36E+01	3.02E+00	0.00E+00	0.00E+00	0.00E+00	0.00E+00	5.48E+00	0.00E+00	0.00E+00	0.00E+00	7.41E-02	0.00E+00	0.00E+00	0.00E+00	0.00E+00
71409	9	18	control	Hindbrain	2.09E+00	0.00E+00	0.00E+00	0.00E+00	0.00E+00	0.00E+00	0.00E+00	4.67E+00	1.79E+01	0.00E+00	0.00E+00	0.00E+00	0.00E+00	9.02E+00	0.00E+00	0.00E+00	0.00E+00	0.00E+00	1.51E-01	0.00E+00	0.00E+00	0.00E+00	0.00E+00	9.74E-01	0.00E+00	0.00E+00	1.19E+00	0.00E+00	0.00E+00	0.00E+00	0.00E+00	0.00E+00	0.00E+00	0.00E+00	0.00E+00	0.00E+00	0.00E+00	0.00E+00	6.06E+00	0.00E+00	4.03E+01	0.00E+00	0.00E+00	0.00E+00	3.47E+01	9.91E-01	2.61E+00	1.46E+00	6.60E+00	0.00E+00	0.00E+00	0.00E+00	0.00E+00	0.00E+00	0.00E+00	2.54E+00	2.06E+01	0.00E+00	0.00E+00	4.74E-01	0.00E+00	4.69E+00	2.59E+00	9.86E+00	0.00E+00	0.00E+00	0.00E+00	2.33E-01	0.00E+00	1.56E+00
71410	9	18	control	Forebrain	9.90E+01	0.00E+00	4.97E+01	0.00E+00	5.67E+00	4.73E+00	7.28E+00	4.20E+00	4.47E+01	0.00E+00	0.00E+00	4.26E+00	1.44E+01	0.00E+00	0.00E+00	7.28E+00	0.00E+00	7.15E+01	0.00E+00	0.00E+00	0.00E+00	0.00E+00	5.03E+01	7.31E+00	0.00E+00	1.98E+00	1.34E+00	3.92E+01	0.00E+00	0.00E+00	0.00E+00	1.11E+00	8.86E+00	0.00E+00	0.00E+00	1.61E+01	1.19E+00	0.00E+00	1.06E+01	2.29E+01	2.86E+02	0.00E+00	1.78E+00	0.00E+00	2.99E+02	0.00E+00	8.90E+01	0.00E+00	0.00E+00	0.00E+00	0.00E+00	0.00E+00	1.52E+01	4.12E+00	0.00E+00	0.00E+00	0.00E+00	1.12E+01	0.00E+00	0.00E+00	8.63E+00	0.00E+00	1.39E+02	0.00E+00	0.00E+00	9.38E-01	0.00E+00	0.00E+00	0.00E+00	0.00E+00
71411	9	18	control	Midbrain	8.62E+01	0.00E+00	1.96E+00	1.69E+01	4.87E+00	0.00E+00	0.00E+00	0.00E+00	1.23E+02	1.41E+01	0.00E+00	0.00E+00	0.00E+00	6.88E+00	0.00E+00	1.82E+00	1.12E+01	0.00E+00	2.84E-01	2.57E+01	5.88E-01	0.00E+00	0.00E+00	0.00E+00	0.00E+00	0.00E+00	6.35E+00	3.93E+00	4.36E-01	0.00E+00	2.36E+00	9.77E+00	0.00E+00	0.00E+00	0.00E+00	0.00E+00	5.59E-01	2.94E+00	7.34E+00	6.76E+00	9.32E+01	0.00E+00	3.00E+00	0.00E+00	3.95E+02	0.00E+00	1.58E+01	5.95E+00	0.00E+00	1.46E+00	0.00E+00	0.00E+00	0.00E+00	1.43E+01	0.00E+00	2.40E+01	6.09E+01	1.13E+01	2.88E+01	0.00E+00	0.00E+00	0.00E+00	0.00E+00	0.00E+00	0.00E+00	1.20E+00	0.00E+00	0.00E+00	2.33E+00	1.04E+00
71412	9	18	control	Myotome	0.00E+00	1.07E+01	0.00E+00	4.24E+00	0.00E+00	0.00E+00	3.54E-01	0.00E+00	1.37E+01	0.00E+00	9.84E+00	3.28E+01	0.00E+00	0.00E+00	1.43E+02	0.00E+00	1.52E+02	0.00E+00	1.39E+00	0.00E+00	0.00E+00	6.16E+00	0.00E+00	0.00E+00	0.00E+00	0.00E+00	0.00E+00	0.00E+00	0.00E+00	0.00E+00	9.04E-01	0.00E+00	0.00E+00	1.07E+01	0.00E+00	0.00E+00	0.00E+00	7.58E-01	0.00E+00	0.00E+00	0.00E+00	0.00E+00	0.00E+00	0.00E+00	6.95E+00	0.00E+00	1.63E+01	0.00E+00	0.00E+00	1.84E+01	0.00E+00	0.00E+00	0.00E+00	1.08E+03	1.10E+01	0.00E+00	3.73E+01	3.85E+00	0.00E+00	0.00E+00	0.00E+00	0.00E+00	0.00E+00	0.00E+00	0.00E+00	0.00E+00	0.00E+00	0.00E+00	0.00E+00	0.00E+00
71413	9	18	control	Hindbrain	0.00E+00	0.00E+00	0.00E+00	0.00E+00	0.00E+00	0.00E+00	0.00E+00	6.97E+00	4.66E-01	0.00E+00	6.75E+00	0.00E+00	0.00E+00	1.45E+01	3.21E+00	0.00E+00	2.68E-01	0.00E+00	0.00E+00	0.00E+00	0.00E+00	2.86E+00	0.00E+00	0.00E+00	0.00E+00	0.00E+00	0.00E+00	0.00E+00	0.00E+00	0.00E+00	0.00E+00	0.00E+00	0.00E+00	0.00E+00	0.00E+00	0.00E+00	0.00E+00	0.00E+00	0.00E+00	2.71E+00	2.14E+02	0.00E+00	0.00E+00	0.00E+00	2.97E+02	3.97E+01	1.83E+01	0.00E+00	2.33E+01	0.00E+00	1.31E+00	0.00E+00	1.43E-01	9.79E-01	0.00E+00	1.04E+01	7.84E-01	0.00E+00	0.00E+00	0.00E+00	5.05E+00	0.00E+00	0.00E+00	0.00E+00	1.25E+00	8.20E-01	3.53E+01	0.00E+00	0.00E+00	1.05E+00
71414	9	18	control	Hindbrain	7.25E+00	2.21E-01	0.00E+00	0.00E+00	2.16E+00	5.61E+00	0.00E+00	0.00E+00	5.76E+01	0.00E+00	4.14E+00	0.00E+00	0.00E+00	3.50E+00	9.94E-01	1.81E+01	0.00E+00	0.00E+00	0.00E+00	0.00E+00	0.00E+00	0.00E+00	6.31E+00	0.00E+00	1.73E-01	0.00E+00	0.00E+00	5.10E+00	0.00E+00	0.00E+00	1.76E-01	0.00E+00	0.00E+00	0.00E+00	0.00E+00	0.00E+00	0.00E+00	1.59E+00	0.00E+00	0.00E+00	0.00E+00	0.00E+00	0.00E+00	4.21E+00	2.87E+02	0.00E+00	0.00E+00	3.63E-01	0.00E+00	0.00E+00	0.00E+00	0.00E+00	0.00E+00	0.00E+00	2.03E+00	6.50E+00	2.68E+01	0.00E+00	0.00E+00	0.00E+00	6.77E+00	0.00E+00	6.53E+00	0.00E+00	0.00E+00	0.00E+00	0.00E+00	1.30E+01	0.00E+00	0.00E+00
71415	9	18	control	Optic cup	7.99E+00	0.00E+00	7.73E+00	0.00E+00	2.07E+00	5.75E+00	1.17E+00	3.08E+00	3.04E+01	2.89E+00	1.14E+00	0.00E+00	2.55E-01	0.00E+00	0.00E+00	0.00E+00	0.00E+00	6.68E+00	0.00E+00	0.00E+00	0.00E+00	0.00E+00	4.91E-01	0.00E+00	0.00E+00	0.00E+00	0.00E+00	0.00E+00	0.00E+00	3.27E+00	0.00E+00	2.61E+01	0.00E+00	0.00E+00	0.00E+00	0.00E+00	0.00E+00	1.03E+01	1.20E-01	1.90E+00	0.00E+00	0.00E+00	2.51E+00	2.83E+00	8.59E+00	3.77E+00	0.00E+00	6.06E-01	0.00E+00	2.09E+00	1.37E+02	4.11E-01	0.00E+00	0.00E+00	1.16E+00	0.00E+00	0.00E+00	2.61E+00	0.00E+00	0.00E+00	0.00E+00	2.44E+00	1.01E+02	1.49E+00	0.00E+00	0.00E+00	0.00E+00	5.56E+00	0.00E+00	0.00E+00
71416	9	18	control	Presomitic mesoderm	0.00E+00	0.00E+00	1.37E+00	0.00E+00	6.48E+00	5.96E+00	0.00E+00	0.00E+00	0.00E+00	0.00E+00	3.64E+00	1.00E+00	0.00E+00	0.00E+00	0.00E+00	0.00E+00	3.38E+01	6.90E+00	0.00E+00	0.00E+00	0.00E+00	0.00E+00	0.00E+00	0.00E+00	3.45E-02	0.00E+00	0.00E+00	1.09E+00	0.00E+00	3.67E+01	0.00E+00	0.00E+00	0.00E+00	9.76E-01	4.69E+00	8.34E+01	9.93E-01	0.00E+00	2.59E+01	0.00E+00	1.09E+01	0.00E+00	0.00E+00	0.00E+00	0.00E+00	0.00E+00	0.00E+00	0.00E+00	0.00E+00	0.00E+00	0.00E+00	0.00E+00	0.00E+00	0.00E+00	0.00E+00	0.00E+00	0.00E+00	0.00E+00	0.00E+00	0.00E+00	6.05E+00	0.00E+00	0.00E+00	0.00E+00	8.52E-01	0.00E+00	0.00E+00	0.00E+00	0.00E+00	0.00E+00
71417	9	18	control	Midbrain	4.68E+00	0.00E+00	5.58E+00	0.00E+00	0.00E+00	4.07E+00	0.00E+00	0.00E+00	1.75E+01	1.70E+01	0.00E+00	0.00E+00	0.00E+00	0.00E+00	2.89E+00	0.00E+00	0.00E+00	0.00E+00	0.00E+00	0.00E+00	0.00E+00	0.00E+00	3.30E+00	0.00E+00	2.81E-01	1.74E+00	0.00E+00	0.00E+00	0.00E+00	0.00E+00	0.00E+00	0.00E+00	0.00E+00	0.00E+00	0.00E+00	0.00E+00	0.00E+00	0.00E+00	7.47E+00	0.00E+00	2.61E+01	0.00E+00	1.71E+00	0.00E+00	1.38E+01	0.00E+00	0.00E+00	0.00E+00	0.00E+00	0.00E+00	0.00E+00	0.00E+00	6.98E+00	5.30E+00	4.44E-01	0.00E+00	5.16E+00	0.00E+00	0.00E+00	3.45E+00	4.61E+00	0.00E+00	2.66E+01	0.00E+00	0.00E+00	4.23E-02	0.00E+00	0.00E+00	4.29E+00	0.00E+00
71418	9	18	control	Neural crest	4.10E+00	0.00E+00	0.00E+00	0.00E+00	0.00E+00	0.00E+00	0.00E+00	0.00E+00	0.00E+00	0.00E+00	0.00E+00	0.00E+00	0.00E+00	8.60E-01	0.00E+00	0.00E+00	0.00E+00	8.49E-02	3.94E-01	0.00E+00	7.77E+00	0.00E+00	2.31E+01	0.00E+00	0.00E+00	0.00E+00	0.00E+00	3.24E+00	0.00E+00	0.00E+00	1.36E+00	0.00E+00	0.00E+00	2.43E+00	0.00E+00	4.36E+00	0.00E+00	0.00E+00	0.00E+00	2.03E+00	1.35E+01	0.00E+00	0.00E+00	0.00E+00	0.00E+00	4.17E+00	3.19E+00	0.00E+00	5.94E+01	2.99E-01	0.00E+00	5.20E+00	4.87E+00	2.82E+00	6.81E+00	0.00E+00	0.00E+00	2.42E+00	0.00E+00	0.00E+00	2.19E+00	1.51E+01	1.70E+01	0.00E+00	0.00E+00	0.00E+00	0.00E+00	0.00E+00	0.00E+00	0.00E+00
71419	9	18	control	Epidermal other	0.00E+00	0.00E+00	1.11E+03	0.00E+00	0.00E+00	1.12E+01	4.07E+00	0.00E+00	0.00E+00	0.00E+00	1.79E-01	0.00E+00	4.93E+01	0.00E+00	2.15E-01	0.00E+00	1.58E+00	0.00E+00	0.00E+00	0.00E+00	2.02E+02	0.00E+00	0.00E+00	2.35E+01	0.00E+00	0.00E+00	7.51E+00	0.00E+00	0.00E+00	0.00E+00	0.00E+00	1.43E+00	0.00E+00	2.68E+01	0.00E+00	1.01E+00	0.00E+00	0.00E+00	0.00E+00	2.10E+01	4.40E+01	0.00E+00	0.00E+00	0.00E+00	3.34E+02	0.00E+00	0.00E+00	0.00E+00	3.33E+01	5.12E+00	4.20E+02	0.00E+00	0.00E+00	0.00E+00	0.00E+00	0.00E+00	6.41E+00	0.00E+00	9.96E+00	0.00E+00	1.11E+01	1.19E+02	0.00E+00	1.10E+01	3.06E+00	2.82E-01	0.00E+00	3.19E+01	0.00E+00	0.00E+00
71420	9	18	control	Pharyngeal arch	0.00E+00	0.00E+00	1.08E+02	0.00E+00	2.22E+00	0.00E+00	1.36E+01	1.72E+01	2.99E+01	0.00E+00	0.00E+00	2.56E+01	0.00E+00	4.05E+00	0.00E+00	7.87E+01	0.00E+00	0.00E+00	5.92E-01	0.00E+00	0.00E+00	3.55E+00	3.46E+02	5.18E+00	0.00E+00	0.00E+00	0.00E+00	0.00E+00	7.94E+00	1.55E+01	1.78E+00	0.00E+00	5.66E+00	1.97E+00	1.81E+01	0.00E+00	0.00E+00	7.70E+00	3.41E+01	1.88E+01	3.14E+01	3.58E+00	5.63E+01	8.17E+01	1.14E+02	0.00E+00	9.67E-01	3.22E+00	0.00E+00	0.00E+00	0.00E+00	0.00E+00	8.42E+00	0.00E+00	0.00E+00	8.08E+01	0.00E+00	2.39E+00	0.00E+00	0.00E+00	0.00E+00	0.00E+00	5.26E+01	1.94E+01	0.00E+00	0.00E+00	0.00E+00	0.00E+00	0.00E+00	5.42E+00
71421	9	18	control	Midbrain	0.00E+00	1.35E+01	2.49E+01	0.00E+00	1.36E+01	0.00E+00	0.00E+00	0.00E+00	4.44E+01	0.00E+00	1.63E+01	1.91E+00	0.00E+00	2.09E+00	0.00E+00	2.22E+01	0.00E+00	0.00E+00	4.62E-01	0.00E+00	9.98E+01	4.98E+00	1.85E+01	0.00E+00	4.02E+00	0.00E+00	0.00E+00	0.00E+00	3.52E+00	2.33E+01	0.00E+00	0.00E+00	6.96E+00	0.00E+00	0.00E+00	2.31E+01	0.00E+00	4.71E+00	4.10E+00	0.00E+00	4.95E+01	5.84E+00	0.00E+00	0.00E+00	4.55E+02	0.00E+00	1.02E+01	0.00E+00	7.67E+00	6.50E+00	0.00E+00	0.00E+00	0.00E+00	0.00E+00	0.00E+00	0.00E+00	4.07E+01	0.00E+00	1.42E+01	9.72E+00	1.05E+01	0.00E+00	0.00E+00	0.00E+00	0.00E+00	3.66E+00	0.00E+00	0.00E+00	0.00E+00	0.00E+00
71422	9	18	control	Midbrain	0.00E+00	1.16E+01	0.00E+00	0.00E+00	0.00E+00	3.26E+00	0.00E+00	0.00E+00	1.73E+02	0.00E+00	2.23E+00	0.00E+00	6.43E+00	2.11E+00	0.00E+00	0.00E+00	0.00E+00	8.23E+00	0.00E+00	8.70E+00	0.00E+00	7.94E-01	0.00E+00	7.39E+00	0.00E+00	0.00E+00	0.00E+00	0.00E+00	0.00E+00	2.11E+01	0.00E+00	0.00E+00	0.00E+00	1.13E+00	0.00E+00	5.69E+00	0.00E+00	6.90E+00	0.00E+00	0.00E+00	9.49E+01	1.63E+00	0.00E+00	0.00E+00	3.10E+01	5.93E+00	5.40E+00	0.00E+00	0.00E+00	6.99E-01	0.00E+00	0.00E+00	7.46E+00	0.00E+00	0.00E+00	0.00E+00	2.67E+01	1.16E+01	0.00E+00	0.00E+00	0.00E+00	6.08E-01	7.35E+00	0.00E+00	3.05E+00	0.00E+00	0.00E+00	0.00E+00	0.00E+00	0.00E+00
71423	9	18	control	Spinal cord	0.00E+00	0.00E+00	2.78E+01	2.64E+01	3.96E+01	0.00E+00	0.00E+00	0.00E+00	2.98E+01	0.00E+00	0.00E+00	0.00E+00	0.00E+00	0.00E+00	0.00E+00	0.00E+00	0.00E+00	0.00E+00	0.00E+00	0.00E+00	0.00E+00	0.00E+00	0.00E+00	0.00E+00	0.00E+00	0.00E+00	5.47E+00	3.11E+00	2.03E+01	2.36E+02	0.00E+00	0.00E+00	4.41E+02	0.00E+00	3.29E-01	0.00E+00	0.00E+00	1.59E+00	1.33E+01	2.48E+00	0.00E+00	0.00E+00	0.00E+00	0.00E+00	4.13E+01	0.00E+00	0.00E+00	9.68E+00	0.00E+00	0.00E+00	0.00E+00	0.00E+00	0.00E+00	0.00E+00	0.00E+00	0.00E+00	3.15E+01	0.00E+00	0.00E+00	0.00E+00	3.40E+01	6.17E+00	0.00E+00	2.57E+00	0.00E+00	1.02E+00	3.39E+01	0.00E+00	0.00E+00	2.99E+00
71424	9	18	control	Midbrain	0.00E+00	0.00E+00	0.00E+00	0.00E+00	3.78E+00	0.00E+00	1.91E+00	0.00E+00	3.46E+01	3.98E+00	0.00E+00	0.00E+00	0.00E+00	0.00E+00	6.42E+00	0.00E+00	7.09E+00	0.00E+00	0.00E+00	0.00E+00	0.00E+00	0.00E+00	0.00E+00	0.00E+00	0.00E+00	0.00E+00	0.00E+00	0.00E+00	0.00E+00	0.00E+00	0.00E+00	0.00E+00	0.00E+00	0.00E+00	0.00E+00	0.00E+00	0.00E+00	0.00E+00	0.00E+00	0.00E+00	1.87E+02	0.00E+00	0.00E+00	0.00E+00	0.00E+00	0.00E+00	0.00E+00	4.15E-01	0.00E+00	0.00E+00	0.00E+00	1.18E+00	6.57E-01	0.00E+00	1.70E+00	0.00E+00	0.00E+00	5.98E-01	0.00E+00	0.00E+00	0.00E+00	0.00E+00	8.21E+00	0.00E+00	0.00E+00	0.00E+00	0.00E+00	0.00E+00	0.00E+00	0.00E+00
71425	9	18	control	Hindbrain	0.00E+00	0.00E+00	2.71E+00	3.42E+00	5.60E-01	4.87E+00	2.11E-01	0.00E+00	3.13E+01	0.00E+00	2.33E+00	0.00E+00	4.32E+00	0.00E+00	5.04E-01	0.00E+00	0.00E+00	0.00E+00	0.00E+00	1.92E+00	0.00E+00	3.21E+00	0.00E+00	0.00E+00	1.49E+00	3.00E+00	1.57E+00	0.00E+00	0.00E+00	4.36E-01	0.00E+00	0.00E+00	5.71E+00	4.20E+00	0.00E+00	6.71E+00	0.00E+00	0.00E+00	0.00E+00	0.00E+00	1.76E+01	0.00E+00	0.00E+00	0.00E+00	7.48E+01	1.08E+01	0.00E+00	0.00E+00	8.90E+00	0.00E+00	0.00E+00	0.00E+00	0.00E+00	0.00E+00	0.00E+00	0.00E+00	7.34E+00	3.37E+00	2.84E+00	2.30E+00	2.50E+00	0.00E+00	0.00E+00	0.00E+00	1.50E+00	3.42E-02	1.59E+00	0.00E+00	3.66E+00	0.00E+00
71426	9	18	control	Lens	3.64E-01	0.00E+00	6.94E+01	6.88E+00	0.00E+00	0.00E+00	0.00E+00	0.00E+00	4.35E+01	0.00E+00	6.59E+00	5.36E+01	1.64E+00	1.55E+00	3.22E+00	0.00E+00	0.00E+00	0.00E+00	1.35E-01	0.00E+00	4.66E+01	0.00E+00	0.00E+00	8.02E+00	0.00E+00	9.66E-01	5.14E+00	2.06E+00	0.00E+00	3.34E+01	1.20E+00	0.00E+00	0.00E+00	1.41E+01	4.81E-02	4.73E-01	0.00E+00	0.00E+00	0.00E+00	0.00E+00	0.00E+00	0.00E+00	2.17E+01	7.32E+00	1.16E+01	2.53E+01	1.99E+01	0.00E+00	1.31E+00	0.00E+00	0.00E+00	0.00E+00	2.93E+01	5.91E+00	0.00E+00	4.99E+00	0.00E+00	0.00E+00	0.00E+00	0.00E+00	0.00E+00	2.89E+01	9.42E+00	0.00E+00	0.00E+00	0.00E+00	0.00E+00	3.86E+00	0.00E+00	0.00E+00
71427	9	18	control	Erythroid	3.28E-01	0.00E+00	0.00E+00	0.00E+00	0.00E+00	0.00E+00	0.00E+00	0.00E+00	9.08E+00	3.86E+00	0.00E+00	5.00E+01	0.00E+00	3.80E+00	0.00E+00	0.00E+00	8.22E+00	2.01E+00	0.00E+00	0.00E+00	4.40E+00	0.00E+00	7.65E+00	0.00E+00	0.00E+00	0.00E+00	0.00E+00	0.00E+00	0.00E+00	3.43E+00	0.00E+00	0.00E+00	0.00E+00	0.00E+00	5.79E+00	0.00E+00	2.52E+00	2.39E+00	1.61E-02	3.89E+00	0.00E+00	1.64E+01	0.00E+00	0.00E+00	3.27E+00	0.00E+00	0.00E+00	0.00E+00	6.16E+00	0.00E+00	0.00E+00	0.00E+00	1.21E+02	7.95E-01	0.00E+00	1.15E+01	0.00E+00	0.00E+00	1.50E+01	0.00E+00	0.00E+00	5.95E+00	7.56E-01	2.44E+01	0.00E+00	4.32E-01	0.00E+00	0.00E+00	0.00E+00	0.00E+00
71428	9	18	control	Optic cup	0.00E+00	0.00E+00	0.00E+00	0.00E+00	0.00E+00	0.00E+00	0.00E+00	3.37E+00	6.20E+00	1.05E+00	0.00E+00	4.29E+00	0.00E+00	8.61E+00	0.00E+00	0.00E+00	0.00E+00	0.00E+00	1.13E-01	1.83E-01	0.00E+00	8.01E-01	4.12E+00	0.00E+00	0.00E+00	3.70E-01	0.00E+00	0.00E+00	0.00E+00	0.00E+00	0.00E+00	0.00E+00	0.00E+00	0.00E+00	0.00E+00	0.00E+00	0.00E+00	0.00E+00	1.22E+01	0.00E+00	0.00E+00	5.75E-01	0.00E+00	0.00E+00	5.19E+01	0.00E+00	0.00E+00	1.42E+00	0.00E+00	0.00E+00	2.68E+00	0.00E+00	0.00E+00	0.00E+00	1.48E+00	0.00E+00	0.00E+00	0.00E+00	0.00E+00	1.97E-01	1.47E+00	0.00E+00	8.84E+01	3.30E+00	0.00E+00	0.00E+00	0.00E+00	0.00E+00	0.00E+00	2.43E+00
71429	9	18	control	Myotome	2.36E+00	2.45E+01	0.00E+00	0.00E+00	0.00E+00	0.00E+00	0.00E+00	0.00E+00	4.66E-01	0.00E+00	0.00E+00	0.00E+00	0.00E+00	0.00E+00	0.00E+00	7.17E+00	0.00E+00	0.00E+00	0.00E+00	0.00E+00	0.00E+00	3.45E-01	0.00E+00	0.00E+00	0.00E+00	0.00E+00	0.00E+00	0.00E+00	3.24E+00	8.69E-01	6.30E-01	0.00E+00	0.00E+00	0.00E+00	5.33E+00	3.07E+00	6.59E+01	0.00E+00	0.00E+00	0.00E+00	0.00E+00	3.25E-01	0.00E+00	0.00E+00	0.00E+00	0.00E+00	0.00E+00	1.94E+01	0.00E+00	1.41E+00	0.00E+00	0.00E+00	1.07E+01	1.34E+02	0.00E+00	0.00E+00	0.00E+00	0.00E+00	0.00E+00	0.00E+00	2.90E+00	0.00E+00	0.00E+00	0.00E+00	0.00E+00	0.00E+00	0.00E+00	2.08E+00	0.00E+00	2.17E+02
71430	9	18	control	Optic cup	2.69E-01	0.00E+00	0.00E+00	0.00E+00	0.00E+00	0.00E+00	0.00E+00	0.00E+00	4.74E+01	6.68E+00	0.00E+00	0.00E+00	0.00E+00	0.00E+00	0.00E+00	1.51E+00	0.00E+00	9.88E-01	0.00E+00	0.00E+00	0.00E+00	2.60E+00	2.95E+01	3.88E-01	0.00E+00	0.00E+00	0.00E+00	0.00E+00	0.00E+00	0.00E+00	0.00E+00	1.17E+00	7.19E-01	0.00E+00	0.00E+00	0.00E+00	0.00E+00	2.33E-01	0.00E+00	6.27E-01	1.14E+00	0.00E+00	0.00E+00	0.00E+00	2.96E+01	7.94E+00	0.00E+00	0.00E+00	7.08E+00	0.00E+00	0.00E+00	0.00E+00	0.00E+00	8.34E+00	0.00E+00	0.00E+00	7.70E-01	0.00E+00	0.00E+00	3.26E+00	0.00E+00	6.06E+00	9.89E+00	0.00E+00	1.71E-01	0.00E+00	0.00E+00	0.00E+00	0.00E+00	0.00E+00
71431	9	18	control	Midbrain	1.19E+02	0.00E+00	5.97E+01	7.46E+00	0.00E+00	0.00E+00	1.22E+01	0.00E+00	0.00E+00	3.24E+01	3.25E+00	3.32E+00	8.37E+00	1.10E+02	0.00E+00	4.62E+01	0.00E+00	7.71E+01	0.00E+00	5.63E+01	3.64E+00	0.00E+00	4.53E+01	0.00E+00	0.00E+00	3.76E+00	0.00E+00	1.10E+01	0.00E+00	1.26E+01	0.00E+00	0.00E+00	2.01E+01	0.00E+00	0.00E+00	2.27E+01	0.00E+00	1.49E+01	0.00E+00	2.46E+01	5.82E+02	1.76E+01	7.06E+01	1.52E+01	1.50E+02	0.00E+00	3.91E+01	1.13E+00	0.00E+00	3.22E+00	2.20E-01	0.00E+00	0.00E+00	0.00E+00	0.00E+00	0.00E+00	0.00E+00	0.00E+00	1.96E+01	0.00E+00	0.00E+00	0.00E+00	5.99E+01	0.00E+00	0.00E+00	1.05E+00	0.00E+00	0.00E+00	6.49E-02	0.00E+00
71432	9	18	control	Myotome	0.00E+00	0.00E+00	0.00E+00	0.00E+00	0.00E+00	1.61E+01	8.16E+00	0.00E+00	2.35E+00	7.47E+00	1.23E+01	0.00E+00	0.00E+00	7.24E+00	5.91E+00	0.00E+00	1.83E+02	0.00E+00	0.00E+00	4.04E+00	0.00E+00	0.00E+00	0.00E+00	0.00E+00	0.00E+00	0.00E+00	4.46E+00	0.00E+00	0.00E+00	0.00E+00	0.00E+00	0.00E+00	4.69E+00	4.02E-01	0.00E+00	0.00E+00	0.00E+00	5.60E+00	0.00E+00	0.00E+00	0.00E+00	0.00E+00	0.00E+00	0.00E+00	2.74E-01	0.00E+00	0.00E+00	0.00E+00	0.00E+00	2.42E+00	0.00E+00	8.03E+00	0.00E+00	1.12E+03	0.00E+00	0.00E+00	1.92E+01	0.00E+00	2.65E+01	0.00E+00	1.08E+01	0.00E+00	0.00E+00	0.00E+00	2.65E+00	0.00E+00	1.97E+02	0.00E+00	0.00E+00	0.00E+00
71433	9	18	control	Epidermal other	0.00E+00	0.00E+00	1.04E+02	6.99E+00	1.64E+01	4.38E+00	0.00E+00	9.82E+00	3.30E+01	1.54E+01	0.00E+00	0.00E+00	4.73E+00	1.36E+01	0.00E+00	2.31E+02	3.40E+01	0.00E+00	0.00E+00	0.00E+00	1.76E+01	4.82E+00	0.00E+00	0.00E+00	0.00E+00	0.00E+00	5.56E+00	8.52E+00	0.00E+00	4.86E+01	0.00E+00	0.00E+00	0.00E+00	9.20E+01	0.00E+00	0.00E+00	0.00E+00	3.19E+01	1.75E+01	0.00E+00	3.65E+00	4.37E+00	0.00E+00	1.62E+01	8.65E+01	0.00E+00	8.04E+01	8.40E-01	0.00E+00	0.00E+00	0.00E+00	3.70E+00	3.40E+01	7.68E+00	0.00E+00	0.00E+00	2.18E+01	0.00E+00	0.00E+00	1.62E+01	3.56E+01	7.31E+01	1.53E+01	0.00E+00	1.37E+00	0.00E+00	2.14E+01	3.48E+01	0.00E+00	3.70E+00
71434	9	18	control	Monocytic	0.00E+00	0.00E+00	3.15E+01	3.09E+00	0.00E+00	0.00E+00	0.00E+00	0.00E+00	0.00E+00	0.00E+00	0.00E+00	0.00E+00	0.00E+00	0.00E+00	0.00E+00	6.44E-01	0.00E+00	5.38E+00	2.16E+00	0.00E+00	1.10E+00	9.39E-01	1.83E+01	8.86E+01	0.00E+00	0.00E+00	0.00E+00	2.34E+01	0.00E+00	5.98E+00	1.26E+01	0.00E+00	1.05E+01	0.00E+00	2.74E+00	8.60E+00	0.00E+00	6.60E+00	3.15E+01	0.00E+00	3.18E+00	0.00E+00	0.00E+00	6.95E+01	1.04E+01	0.00E+00	0.00E+00	0.00E+00	4.70E+00	1.73E+01	0.00E+00	0.00E+00	7.40E+01	0.00E+00	1.32E+01	1.47E+01	1.16E+01	0.00E+00	1.30E+03	0.00E+00	0.00E+00	3.13E+00	0.00E+00	0.00E+00	0.00E+00	0.00E+00	0.00E+00	0.00E+00	0.00E+00	2.87E-01
71435	9	18	control	Midbrain	1.00E+01	0.00E+00	0.00E+00	8.12E+00	7.03E+00	0.00E+00	0.00E+00	2.09E+00	4.55E+01	0.00E+00	5.79E+00	1.52E+00	9.10E-02	1.10E+00	6.23E-01	0.00E+00	0.00E+00	4.65E+00	3.21E-01	0.00E+00	0.00E+00	0.00E+00	0.00E+00	0.00E+00	0.00E+00	0.00E+00	2.37E+00	4.30E+00	4.41E+00	0.00E+00	0.00E+00	0.00E+00	0.00E+00	0.00E+00	0.00E+00	1.86E+00	0.00E+00	0.00E+00	1.89E+01	0.00E+00	1.54E+02	0.00E+00	0.00E+00	0.00E+00	0.00E+00	2.69E+01	0.00E+00	0.00E+00	4.78E+00	0.00E+00	0.00E+00	0.00E+00	4.55E+00	5.12E+00	0.00E+00	0.00E+00	1.35E+01	0.00E+00	0.00E+00	2.40E+00	1.09E+01	0.00E+00	4.91E+01	0.00E+00	2.83E-01	1.09E-01	2.00E+00	4.16E+00	0.00E+00	0.00E+00
71436	9	18	control	Midbrain	4.13E+00	2.64E+00	0.00E+00	0.00E+00	0.00E+00	2.30E+00	0.00E+00	0.00E+00	9.15E+01	0.00E+00	0.00E+00	0.00E+00	0.00E+00	0.00E+00	0.00E+00	0.00E+00	0.00E+00	0.00E+00	0.00E+00	0.00E+00	0.00E+00	0.00E+00	0.00E+00	0.00E+00	0.00E+00	0.00E+00	0.00E+00	0.00E+00	1.02E+01	5.92E+00	0.00E+00	0.00E+00	0.00E+00	0.00E+00	0.00E+00	0.00E+00	0.00E+00	0.00E+00	0.00E+00	0.00E+00	4.53E+00	0.00E+00	0.00E+00	0.00E+00	4.68E+01	0.00E+00	0.00E+00	0.00E+00	0.00E+00	5.10E+00	0.00E+00	0.00E+00	0.00E+00	0.00E+00	0.00E+00	0.00E+00	1.84E+01	0.00E+00	0.00E+00	1.44E+01	0.00E+00	0.00E+00	0.00E+00	0.00E+00	0.00E+00	0.00E+00	0.00E+00	0.00E+00	0.00E+00	0.00E+00
71437	9	18	control	Optic cup	7.24E-01	0.00E+00	0.00E+00	2.18E-01	0.00E+00	0.00E+00	0.00E+00	0.00E+00	0.00E+00	1.57E+01	0.00E+00	0.00E+00	0.00E+00	0.00E+00	0.00E+00	1.62E+00	0.00E+00	0.00E+00	0.00E+00	0.00E+00	0.00E+00	0.00E+00	0.00E+00	0.00E+00	2.34E-01	0.00E+00	0.00E+00	2.49E-01	0.00E+00	0.00E+00	0.00E+00	0.00E+00	0.00E+00	0.00E+00	4.89E-01	0.00E+00	0.00E+00	1.11E+00	1.09E+00	0.00E+00	0.00E+00	0.00E+00	0.00E+00	7.54E-01	0.00E+00	0.00E+00	0.00E+00	0.00E+00	0.00E+00	0.00E+00	0.00E+00	0.00E+00	0.00E+00	0.00E+00	0.00E+00	0.00E+00	4.94E+00	0.00E+00	0.00E+00	0.00E+00	6.27E+00	2.36E+00	1.36E+02	0.00E+00	0.00E+00	2.65E-01	0.00E+00	0.00E+00	0.00E+00	0.00E+00
71438	9	18	control	Epidermal other	0.00E+00	7.01E+00	8.08E+01	0.00E+00	0.00E+00	0.00E+00	0.00E+00	2.02E+01	0.00E+00	9.32E-01	0.00E+00	0.00E+00	0.00E+00	0.00E+00	0.00E+00	0.00E+00	0.00E+00	0.00E+00	0.00E+00	0.00E+00	6.46E-01	0.00E+00	0.00E+00	3.48E+00	0.00E+00	0.00E+00	0.00E+00	0.00E+00	0.00E+00	9.03E+00	0.00E+00	8.27E-01	0.00E+00	0.00E+00	0.00E+00	1.26E-02	0.00E+00	0.00E+00	0.00E+00	9.27E-01	0.00E+00	0.00E+00	0.00E+00	6.36E+00	0.00E+00	0.00E+00	0.00E+00	0.00E+00	7.70E+00	0.00E+00	4.65E+02	0.00E+00	0.00E+00	7.71E-01	5.59E+00	0.00E+00	9.14E+00	0.00E+00	0.00E+00	0.00E+00	0.00E+00	0.00E+00	4.85E+00	0.00E+00	9.60E+00	0.00E+00	0.00E+00	0.00E+00	0.00E+00	0.00E+00
71439	9	18	control	Midbrain	0.00E+00	3.22E+01	4.78E+00	4.41E+00	2.60E-01	1.44E+01	1.61E+00	0.00E+00	1.30E+02	4.66E+01	0.00E+00	6.35E+01	0.00E+00	2.34E+01	0.00E+00	0.00E+00	6.66E+01	0.00E+00	5.94E-01	1.87E+00	0.00E+00	8.04E+00	0.00E+00	0.00E+00	7.39E+00	0.00E+00	7.76E+00	2.98E+00	8.61E+00	9.37E+01	3.92E+00	0.00E+00	0.00E+00	0.00E+00	5.53E+00	0.00E+00	0.00E+00	1.31E+01	0.00E+00	1.03E+01	6.87E+01	0.00E+00	1.18E+01	5.19E+01	1.68E+02	7.61E-01	1.60E+00	2.13E+01	1.08E+01	8.95E-01	0.00E+00	0.00E+00	0.00E+00	0.00E+00	0.00E+00	4.92E+01	7.54E+01	0.00E+00	6.02E-01	3.37E+01	4.10E+00	0.00E+00	2.47E+02	8.07E+01	0.00E+00	2.53E+00	1.43E+00	0.00E+00	1.20E+01	1.61E+01
71440	9	18	control	Myotome	0.00E+00	3.60E+00	6.63E+00	9.61E-01	7.59E-01	0.00E+00	2.84E+00	0.00E+00	0.00E+00	0.00E+00	6.06E+00	0.00E+00	0.00E+00	5.50E+00	8.16E+00	0.00E+00	0.00E+00	0.00E+00	0.00E+00	0.00E+00	0.00E+00	0.00E+00	0.00E+00	0.00E+00	5.43E+00	1.09E+00	0.00E+00	0.00E+00	0.00E+00	0.00E+00	0.00E+00	0.00E+00	0.00E+00	0.00E+00	0.00E+00	5.88E+00	7.56E+02	0.00E+00	0.00E+00	3.01E+00	0.00E+00	0.00E+00	0.00E+00	0.00E+00	0.00E+00	0.00E+00	0.00E+00	0.00E+00	1.63E+01	4.74E+01	1.05E+00	0.00E+00	0.00E+00	1.43E+03	0.00E+00	0.00E+00	0.00E+00	0.00E+00	0.00E+00	2.11E+01	3.28E+00	0.00E+00	0.00E+00	0.00E+00	0.00E+00	0.00E+00	0.00E+00	0.00E+00	0.00E+00	0.00E+00
71441	9	18	control	Presomitic mesoderm	0.00E+00	0.00E+00	1.14E+01	0.00E+00	0.00E+00	3.43E+01	1.73E+00	0.00E+00	0.00E+00	0.00E+00	2.90E+00	3.33E+01	1.75E+01	0.00E+00	0.00E+00	3.16E+00	8.52E+01	0.00E+00	0.00E+00	5.10E-01	0.00E+00	0.00E+00	0.00E+00	0.00E+00	3.57E+01	0.00E+00	1.23E+00	1.53E+00	0.00E+00	4.67E+02	1.80E+00	0.00E+00	0.00E+00	0.00E+00	1.33E+01	6.32E+02	2.89E+01	0.00E+00	0.00E+00	0.00E+00	0.00E+00	1.82E+01	0.00E+00	2.08E+00	1.52E+01	0.00E+00	0.00E+00	0.00E+00	0.00E+00	0.00E+00	0.00E+00	0.00E+00	0.00E+00	0.00E+00	0.00E+00	0.00E+00	0.00E+00	0.00E+00	5.69E+00	0.00E+00	1.69E+01	0.00E+00	0.00E+00	0.00E+00	4.81E+00	0.00E+00	0.00E+00	0.00E+00	8.41E+00	0.00E+00
71442	9	18	control	Presomitic mesoderm	0.00E+00	0.00E+00	2.66E+01	0.00E+00	0.00E+00	4.08E+00	0.00E+00	0.00E+00	0.00E+00	0.00E+00	0.00E+00	0.00E+00	0.00E+00	0.00E+00	0.00E+00	0.00E+00	3.30E+02	1.77E+00	0.00E+00	0.00E+00	0.00E+00	9.91E+00	0.00E+00	7.92E-01	1.70E+01	0.00E+00	0.00E+00	0.00E+00	0.00E+00	2.14E+02	0.00E+00	9.07E+00	0.00E+00	0.00E+00	0.00E+00	1.51E+02	0.00E+00	0.00E+00	0.00E+00	0.00E+00	0.00E+00	1.45E+01	0.00E+00	3.18E-02	1.10E+01	2.53E+00	0.00E+00	0.00E+00	9.32E+00	0.00E+00	0.00E+00	0.00E+00	9.34E+00	0.00E+00	0.00E+00	0.00E+00	0.00E+00	0.00E+00	5.59E+00	0.00E+00	3.46E+00	0.00E+00	0.00E+00	0.00E+00	7.76E+00	0.00E+00	0.00E+00	0.00E+00	0.00E+00	0.00E+00
71443	9	18	control	Neural crest	0.00E+00	1.09E+00	0.00E+00	0.00E+00	0.00E+00	0.00E+00	1.91E+00	5.31E+00	0.00E+00	0.00E+00	0.00E+00	0.00E+00	0.00E+00	0.00E+00	3.34E+01	8.23E+00	0.00E+00	0.00E+00	0.00E+00	4.93E-01	1.11E+01	8.75E+00	0.00E+00	0.00E+00	0.00E+00	4.12E+01	1.69E+00	0.00E+00	0.00E+00	0.00E+00	0.00E+00	0.00E+00	2.21E+01	0.00E+00	1.09E+01	0.00E+00	0.00E+00	0.00E+00	0.00E+00	9.03E+00	0.00E+00	0.00E+00	3.08E+00	4.90E+01	0.00E+00	0.00E+00	0.00E+00	0.00E+00	3.72E+02	4.87E+00	0.00E+00	5.42E+00	0.00E+00	6.26E+00	4.12E+01	0.00E+00	0.00E+00	0.00E+00	8.66E+00	0.00E+00	4.03E+01	1.84E+01	2.26E-01	0.00E+00	5.15E-01	0.00E+00	0.00E+00	0.00E+00	0.00E+00	0.00E+00
71444	9	18	control	Hindbrain	0.00E+00	0.00E+00	0.00E+00	0.00E+00	0.00E+00	0.00E+00	0.00E+00	0.00E+00	5.40E+01	0.00E+00	0.00E+00	0.00E+00	8.01E+00	0.00E+00	8.91E-01	0.00E+00	0.00E+00	0.00E+00	0.00E+00	0.00E+00	1.68E+01	0.00E+00	0.00E+00	0.00E+00	0.00E+00	0.00E+00	0.00E+00	0.00E+00	5.02E+00	4.20E+00	1.82E-01	0.00E+00	0.00E+00	0.00E+00	0.00E+00	0.00E+00	0.00E+00	0.00E+00	7.69E-01	8.97E-01	1.44E+01	0.00E+00	0.00E+00	0.00E+00	8.18E+01	0.00E+00	0.00E+00	0.00E+00	5.46E-01	0.00E+00	0.00E+00	0.00E+00	2.22E+00	1.60E+01	0.00E+00	0.00E+00	2.05E+01	0.00E+00	2.85E+00	0.00E+00	3.28E+00	0.00E+00	1.14E+01	0.00E+00	0.00E+00	0.00E+00	0.00E+00	0.00E+00	9.25E+00	0.00E+00
71445	9	18	control	Midbrain	0.00E+00	9.55E+00	9.25E-01	0.00E+00	0.00E+00	3.47E+00	0.00E+00	8.82E+00	3.17E+01	0.00E+00	0.00E+00	1.32E+00	0.00E+00	1.29E+01	1.82E+00	0.00E+00	9.99E+00	2.80E+01	0.00E+00	0.00E+00	1.92E+01	0.00E+00	0.00E+00	1.19E+00	0.00E+00	1.27E+00	0.00E+00	0.00E+00	0.00E+00	2.18E+01	0.00E+00	0.00E+00	2.22E+00	0.00E+00	0.00E+00	0.00E+00	0.00E+00	1.49E-01	0.00E+00	0.00E+00	0.00E+00	0.00E+00	2.41E+00	0.00E+00	1.37E+00	7.35E+00	0.00E+00	0.00E+00	1.13E+00	1.11E-01	0.00E+00	0.00E+00	1.14E+01	1.28E+01	0.00E+00	0.00E+00	1.22E+01	0.00E+00	0.00E+00	0.00E+00	0.00E+00	0.00E+00	4.78E+00	0.00E+00	0.00E+00	7.45E-01	0.00E+00	0.00E+00	6.11E+00	0.00E+00
71446	9	18	control	Hatching gland	0.00E+00	0.00E+00	0.00E+00	2.21E-01	6.79E+00	1.74E+01	0.00E+00	2.58E+02	0.00E+00	1.83E-01	0.00E+00	4.02E+00	6.70E+00	1.06E+01	8.87E+00	2.94E+00	1.21E+00	0.00E+00	0.00E+00	1.02E+00	0.00E+00	5.22E+00	1.31E+00	3.01E+00	0.00E+00	1.22E+00	0.00E+00	0.00E+00	9.18E-01	0.00E+00	0.00E+00	2.06E+00	0.00E+00	2.33E+01	0.00E+00	0.00E+00	0.00E+00	0.00E+00	0.00E+00	2.36E+00	0.00E+00	1.02E+01	6.21E-01	0.00E+00	0.00E+00	0.00E+00	1.17E+00	0.00E+00	0.00E+00	0.00E+00	0.00E+00	6.78E+00	0.00E+00	0.00E+00	0.00E+00	0.00E+00	0.00E+00	1.62E+02	0.00E+00	1.92E-01	1.66E+02	0.00E+00	0.00E+00	1.53E+01	0.00E+00	0.00E+00	0.00E+00	2.29E+00	0.00E+00	0.00E+00
71447	9	18	control	Notochord	0.00E+00	4.12E+00	0.00E+00	0.00E+00	0.00E+00	1.10E+00	3.96E+00	2.86E+00	0.00E+00	1.46E+01	0.00E+00	0.00E+00	1.55E+00	2.09E+02	4.46E+00	1.58E+00	0.00E+00	0.00E+00	0.00E+00	7.08E+00	6.02E-01	0.00E+00	0.00E+00	0.00E+00	0.00E+00	5.11E-01	5.06E-01	0.00E+00	0.00E+00	2.05E+01	1.23E-02	0.00E+00	8.17E+00	0.00E+00	0.00E+00	1.35E+01	0.00E+00	2.72E-01	0.00E+00	0.00E+00	9.26E+00	0.00E+00	0.00E+00	0.00E+00	2.18E+01	0.00E+00	1.82E+00	0.00E+00	2.80E+00	0.00E+00	0.00E+00	0.00E+00	2.33E+00	1.81E+01	0.00E+00	0.00E+00	9.55E+00	4.33E+00	0.00E+00	5.27E+00	6.52E+00	7.19E-01	0.00E+00	0.00E+00	2.07E+00	0.00E+00	9.31E+00	0.00E+00	0.00E+00	0.00E+00
71448	9	18	control	Endothelial	0.00E+00	0.00E+00	0.00E+00	0.00E+00	0.00E+00	0.00E+00	0.00E+00	0.00E+00	6.42E+00	0.00E+00	0.00E+00	9.11E+01	0.00E+00	8.79E+00	0.00E+00	0.00E+00	1.19E+01	1.32E+00	1.59E-01	0.00E+00	1.32E+01	0.00E+00	1.20E+01	0.00E+00	0.00E+00	0.00E+00	0.00E+00	0.00E+00	0.00E+00	6.17E-01	0.00E+00	0.00E+00	0.00E+00	0.00E+00	0.00E+00	9.69E+00	0.00E+00	5.11E+00	7.57E-01	5.00E+00	0.00E+00	0.00E+00	1.20E+00	0.00E+00	0.00E+00	0.00E+00	0.00E+00	0.00E+00	1.98E+01	1.06E+00	0.00E+00	0.00E+00	1.10E+02	5.28E+00	0.00E+00	2.21E+01	1.37E+01	0.00E+00	0.00E+00	3.58E+00	0.00E+00	3.22E+00	4.76E+00	0.00E+00	0.00E+00	0.00E+00	0.00E+00	0.00E+00	0.00E+00	0.00E+00
71449	9	18	control	Optic cup	9.30E+00	1.59E-01	1.13E+01	0.00E+00	0.00E+00	0.00E+00	0.00E+00	0.00E+00	0.00E+00	1.24E+00	0.00E+00	0.00E+00	0.00E+00	1.08E+01	3.89E-01	4.44E+00	0.00E+00	0.00E+00	0.00E+00	0.00E+00	5.07E+00	0.00E+00	0.00E+00	0.00E+00	0.00E+00	0.00E+00	0.00E+00	0.00E+00	6.33E-01	0.00E+00	6.18E-04	0.00E+00	0.00E+00	0.00E+00	0.00E+00	0.00E+00	0.00E+00	3.54E-01	4.48E+00	0.00E+00	3.54E+00	0.00E+00	0.00E+00	7.45E-01	1.30E+01	5.38E-01	0.00E+00	0.00E+00	1.47E+01	0.00E+00	0.00E+00	8.91E+00	0.00E+00	3.72E+00	3.53E+00	0.00E+00	3.84E+00	0.00E+00	0.00E+00	0.00E+00	6.31E-01	9.45E-01	7.72E+01	2.24E+00	3.89E-01	2.78E-01	8.75E+00	0.00E+00	0.00E+00	0.00E+00
71450	9	18	control	Forebrain	0.00E+00	0.00E+00	6.79E+00	0.00E+00	8.80E+00	8.19E+00	0.00E+00	0.00E+00	0.00E+00	0.00E+00	9.11E-01	0.00E+00	0.00E+00	0.00E+00	0.00E+00	8.02E+00	5.98E-01	0.00E+00	1.38E-02	0.00E+00	0.00E+00	0.00E+00	0.00E+00	2.71E+00	0.00E+00	0.00E+00	1.69E+00	0.00E+00	0.00E+00	0.00E+00	0.00E+00	0.00E+00	3.43E+00	0.00E+00	0.00E+00	7.78E+00	0.00E+00	0.00E+00	3.83E+00	1.42E+00	1.30E+01	0.00E+00	0.00E+00	0.00E+00	2.21E+00	0.00E+00	1.09E+02	0.00E+00	3.22E-02	0.00E+00	0.00E+00	0.00E+00	0.00E+00	1.08E+01	0.00E+00	0.00E+00	2.07E+01	0.00E+00	0.00E+00	0.00E+00	0.00E+00	0.00E+00	3.13E+01	0.00E+00	0.00E+00	0.00E+00	0.00E+00	0.00E+00	0.00E+00	0.00E+00
71451	9	18	control	Midbrain	1.25E+01	0.00E+00	0.00E+00	0.00E+00	0.00E+00	7.95E+00	0.00E+00	0.00E+00	2.12E+01	0.00E+00	1.29E-01	0.00E+00	0.00E+00	0.00E+00	1.09E+00	0.00E+00	0.00E+00	2.06E+00	0.00E+00	3.21E-02	3.15E-01	0.00E+00	0.00E+00	2.21E+00	0.00E+00	1.65E-01	0.00E+00	0.00E+00	0.00E+00	0.00E+00	0.00E+00	0.00E+00	2.33E+01	1.68E+01	0.00E+00	0.00E+00	3.11E+00	9.92E-01	0.00E+00	0.00E+00	1.78E+00	0.00E+00	6.33E+00	6.96E+00	7.45E+01	1.29E+00	1.69E+01	0.00E+00	2.29E+00	0.00E+00	0.00E+00	0.00E+00	3.55E+00	1.15E+00	0.00E+00	0.00E+00	5.52E+00	0.00E+00	0.00E+00	0.00E+00	0.00E+00	0.00E+00	0.00E+00	0.00E+00	0.00E+00	0.00E+00	0.00E+00	0.00E+00	0.00E+00	0.00E+00
71452	9	18	control	Midbrain	4.45E+00	0.00E+00	3.28E+00	0.00E+00	0.00E+00	0.00E+00	0.00E+00	0.00E+00	3.75E+01	0.00E+00	0.00E+00	1.15E+00	0.00E+00	1.07E+00	1.64E+00	0.00E+00	0.00E+00	0.00E+00	1.35E-01	0.00E+00	0.00E+00	0.00E+00	3.42E+00	0.00E+00	0.00E+00	0.00E+00	0.00E+00	0.00E+00	0.00E+00	1.11E+00	0.00E+00	1.83E+00	0.00E+00	0.00E+00	0.00E+00	6.46E+00	6.28E+00	1.97E-02	0.00E+00	0.00E+00	3.51E+01	0.00E+00	0.00E+00	0.00E+00	9.83E+00	0.00E+00	0.00E+00	6.77E-01	1.39E+00	1.01E+01	0.00E+00	0.00E+00	1.16E+00	7.50E-01	0.00E+00	0.00E+00	1.37E+01	0.00E+00	0.00E+00	7.19E-03	9.26E+00	0.00E+00	9.99E+00	0.00E+00	0.00E+00	3.80E-02	2.15E-01	4.95E+00	5.87E-01	5.61E-01
71453	9	18	control	Notochord	4.04E+00	0.00E+00	8.43E-01	0.00E+00	0.00E+00	2.49E+00	4.07E+00	7.76E-01	1.53E+01	2.21E+01	0.00E+00	3.82E-01	0.00E+00	8.31E+01	0.00E+00	0.00E+00	0.00E+00	0.00E+00	1.89E-02	0.00E+00	0.00E+00	0.00E+00	0.00E+00	0.00E+00	0.00E+00	0.00E+00	0.00E+00	9.29E-01	0.00E+00	0.00E+00	5.49E-01	0.00E+00	0.00E+00	0.00E+00	0.00E+00	0.00E+00	0.00E+00	0.00E+00	1.36E+00	1.31E+00	5.50E+01	0.00E+00	0.00E+00	0.00E+00	1.30E+01	0.00E+00	0.00E+00	0.00E+00	1.13E+01	0.00E+00	0.00E+00	0.00E+00	1.43E+00	0.00E+00	0.00E+00	0.00E+00	0.00E+00	5.80E+00	0.00E+00	0.00E+00	1.50E+01	1.95E+00	4.73E+00	0.00E+00	4.76E-01	0.00E+00	0.00E+00	7.56E+00	0.00E+00	1.30E-01
71454	9	18	control	Epidermal other	0.00E+00	6.66E-01	2.08E+02	0.00E+00	0.00E+00	0.00E+00	0.00E+00	0.00E+00	8.93E-01	0.00E+00	0.00E+00	2.04E+00	0.00E+00	0.00E+00	0.00E+00	0.00E+00	1.07E+00	2.01E+00	0.00E+00	9.56E+00	0.00E+00	0.00E+00	0.00E+00	0.00E+00	0.00E+00	0.00E+00	5.33E-01	0.00E+00	0.00E+00	2.48E-01	0.00E+00	2.85E+00	0.00E+00	0.00E+00	0.00E+00	1.11E+00	0.00E+00	0.00E+00	0.00E+00	0.00E+00	1.83E+00	0.00E+00	0.00E+00	0.00E+00	4.69E-01	2.96E+00	0.00E+00	0.00E+00	8.04E-01	0.00E+00	0.00E+00	0.00E+00	0.00E+00	0.00E+00	0.00E+00	0.00E+00	1.09E+01	9.78E-01	0.00E+00	0.00E+00	0.00E+00	4.64E+01	0.00E+00	0.00E+00	8.65E+00	0.00E+00	4.58E+00	0.00E+00	0.00E+00	0.00E+00
71455	9	18	control	Hindbrain	0.00E+00	0.00E+00	0.00E+00	0.00E+00	0.00E+00	0.00E+00	1.56E+00	0.00E+00	1.19E+02	0.00E+00	0.00E+00	0.00E+00	4.05E+00	4.04E+01	0.00E+00	2.01E+01	5.98E-01	1.23E+00	0.00E+00	0.00E+00	0.00E+00	4.88E+00	0.00E+00	0.00E+00	0.00E+00	0.00E+00	0.00E+00	5.68E+00	3.95E+00	1.92E+01	0.00E+00	0.00E+00	0.00E+00	0.00E+00	0.00E+00	7.97E+00	0.00E+00	3.43E+00	5.40E+01	0.00E+00	2.52E+02	0.00E+00	6.99E+00	3.27E+00	5.58E+02	2.96E+01	0.00E+00	0.00E+00	7.18E+00	0.00E+00	2.55E+01	0.00E+00	1.76E+00	0.00E+00	2.45E+00	0.00E+00	5.26E+01	0.00E+00	1.52E+01	0.00E+00	0.00E+00	0.00E+00	0.00E+00	4.20E+00	7.88E+00	0.00E+00	1.12E+01	0.00E+00	4.07E+00	5.28E+00
71456	9	18	control	Midbrain	0.00E+00	0.00E+00	0.00E+00	0.00E+00	3.46E+01	0.00E+00	3.00E+00	0.00E+00	2.36E+02	4.44E+00	0.00E+00	1.54E+01	4.96E+00	0.00E+00	3.82E+00	0.00E+00	2.58E-01	6.36E+00	0.00E+00	4.40E-01	0.00E+00	2.04E+00	1.08E+01	1.32E+00	9.04E+00	0.00E+00	1.67E+00	0.00E+00	1.26E+01	0.00E+00	1.78E+00	0.00E+00	0.00E+00	0.00E+00	0.00E+00	0.00E+00	9.27E+00	1.64E+00	2.20E+01	0.00E+00	7.14E+01	0.00E+00	0.00E+00	0.00E+00	4.16E+02	0.00E+00	8.06E+00	0.00E+00	4.19E+00	0.00E+00	1.06E+01	0.00E+00	0.00E+00	0.00E+00	7.69E+00	2.05E+00	1.03E+02	0.00E+00	1.02E+01	0.00E+00	6.19E+01	0.00E+00	0.00E+00	0.00E+00	2.13E+00	3.89E-01	0.00E+00	0.00E+00	9.95E+00	0.00E+00
71457	9	18	control	Presomitic mesoderm	1.98E+01	2.41E+02	1.74E+01	2.54E+01	0.00E+00	0.00E+00	0.00E+00	0.00E+00	5.28E+00	1.60E+01	0.00E+00	0.00E+00	2.41E+01	0.00E+00	0.00E+00	0.00E+00	5.73E+02	0.00E+00	0.00E+00	0.00E+00	3.67E+00	4.32E+00	8.89E+00	0.00E+00	1.56E+01	7.81E-01	0.00E+00	1.60E+00	0.00E+00	8.27E+01	0.00E+00	0.00E+00	9.88E+00	0.00E+00	0.00E+00	0.00E+00	0.00E+00	0.00E+00	0.00E+00	0.00E+00	0.00E+00	0.00E+00	0.00E+00	6.04E+00	7.28E+00	0.00E+00	0.00E+00	0.00E+00	1.16E+01	0.00E+00	0.00E+00	4.97E+00	0.00E+00	3.10E+01	0.00E+00	0.00E+00	9.30E+01	2.06E+00	1.95E+01	2.06E+01	0.00E+00	0.00E+00	0.00E+00	2.12E+01	7.25E+00	0.00E+00	0.00E+00	0.00E+00	0.00E+00	0.00E+00
71458	9	18	control	Epidermal other	2.63E+01	0.00E+00	5.07E+02	0.00E+00	1.35E+01	0.00E+00	0.00E+00	0.00E+00	0.00E+00	0.00E+00	7.56E+00	0.00E+00	6.08E-01	5.66E+01	0.00E+00	1.61E+01	0.00E+00	0.00E+00	0.00E+00	0.00E+00	0.00E+00	1.21E+00	0.00E+00	0.00E+00	4.82E-02	0.00E+00	1.14E+00	0.00E+00	3.17E+00	7.84E+00	0.00E+00	0.00E+00	2.46E+00	0.00E+00	0.00E+00	0.00E+00	1.46E+00	2.99E+00	0.00E+00	0.00E+00	1.72E+01	0.00E+00	0.00E+00	0.00E+00	0.00E+00	6.77E+00	0.00E+00	1.09E+01	3.55E+01	4.59E+00	0.00E+00	0.00E+00	0.00E+00	0.00E+00	0.00E+00	0.00E+00	0.00E+00	0.00E+00	0.00E+00	3.56E+01	1.20E+02	9.65E+01	3.85E+00	0.00E+00	0.00E+00	0.00E+00	0.00E+00	4.81E+02	0.00E+00	0.00E+00
71459	9	18	control	Spinal cord	0.00E+00	0.00E+00	5.92E+00	1.15E+00	0.00E+00	0.00E+00	0.00E+00	1.86E+00	2.00E+01	0.00E+00	1.46E+01	0.00E+00	0.00E+00	0.00E+00	1.10E+01	0.00E+00	2.83E+01	0.00E+00	0.00E+00	0.00E+00	0.00E+00	0.00E+00	0.00E+00	0.00E+00	5.72E+00	3.32E+00	3.48E-01	0.00E+00	0.00E+00	2.91E+02	0.00E+00	1.11E+00	0.00E+00	0.00E+00	0.00E+00	0.00E+00	0.00E+00	0.00E+00	0.00E+00	6.80E+00	4.90E+01	1.99E+01	0.00E+00	0.00E+00	4.56E+01	0.00E+00	9.19E+00	0.00E+00	7.88E+00	3.84E+00	0.00E+00	0.00E+00	1.44E+01	0.00E+00	0.00E+00	0.00E+00	1.38E+02	4.85E-02	0.00E+00	0.00E+00	1.40E+01	0.00E+00	9.87E+00	0.00E+00	2.78E-01	0.00E+00	1.59E+01	0.00E+00	0.00E+00	0.00E+00
71460	9	18	control	Myotome	0.00E+00	1.74E+02	0.00E+00	0.00E+00	4.18E-01	0.00E+00	0.00E+00	0.00E+00	0.00E+00	6.33E+00	0.00E+00	5.79E+00	0.00E+00	0.00E+00	0.00E+00	0.00E+00	2.48E+01	4.36E+00	0.00E+00	0.00E+00	0.00E+00	0.00E+00	1.46E+01	0.00E+00	0.00E+00	0.00E+00	0.00E+00	6.89E+00	2.05E+01	0.00E+00	0.00E+00	0.00E+00	9.91E+00	1.64E+01	0.00E+00	4.59E+00	0.00E+00	0.00E+00	0.00E+00	0.00E+00	2.64E+01	0.00E+00	0.00E+00	0.00E+00	0.00E+00	0.00E+00	0.00E+00	0.00E+00	0.00E+00	0.00E+00	0.00E+00	0.00E+00	0.00E+00	4.03E+02	0.00E+00	0.00E+00	0.00E+00	0.00E+00	0.00E+00	0.00E+00	0.00E+00	0.00E+00	0.00E+00	1.70E+01	0.00E+00	0.00E+00	0.00E+00	0.00E+00	0.00E+00	7.83E+01
71461	9	18	control	Midbrain	5.75E-01	0.00E+00	0.00E+00	7.38E-01	0.00E+00	7.33E-01	0.00E+00	0.00E+00	4.79E+01	0.00E+00	2.78E+00	0.00E+00	0.00E+00	5.98E+00	0.00E+00	0.00E+00	0.00E+00	0.00E+00	0.00E+00	0.00E+00	0.00E+00	0.00E+00	0.00E+00	0.00E+00	0.00E+00	0.00E+00	0.00E+00	8.76E-02	0.00E+00	0.00E+00	0.00E+00	0.00E+00	0.00E+00	0.00E+00	0.00E+00	0.00E+00	0.00E+00	7.72E-02	0.00E+00	0.00E+00	2.94E+01	1.16E+01	0.00E+00	0.00E+00	7.07E+00	0.00E+00	0.00E+00	0.00E+00	0.00E+00	0.00E+00	4.57E+00	1.27E+00	0.00E+00	1.20E+01	0.00E+00	0.00E+00	8.23E+00	0.00E+00	0.00E+00	0.00E+00	0.00E+00	2.11E+00	1.39E+01	0.00E+00	1.47E-01	0.00E+00	6.78E-01	0.00E+00	0.00E+00	0.00E+00
71462	9	18	control	Hatching gland	0.00E+00	3.28E+00	3.59E+00	0.00E+00	5.19E+00	0.00E+00	0.00E+00	5.13E+01	0.00E+00	0.00E+00	0.00E+00	0.00E+00	1.53E+01	0.00E+00	0.00E+00	1.22E+00	2.29E+00	0.00E+00	0.00E+00	0.00E+00	0.00E+00	3.38E+00	0.00E+00	5.89E+00	0.00E+00	0.00E+00	0.00E+00	0.00E+00	0.00E+00	1.21E+01	0.00E+00	0.00E+00	0.00E+00	1.62E+00	0.00E+00	3.16E+01	0.00E+00	0.00E+00	0.00E+00	0.00E+00	5.42E+00	0.00E+00	1.88E+01	6.81E-01	1.22E+00	0.00E+00	0.00E+00	0.00E+00	0.00E+00	1.77E+00	0.00E+00	0.00E+00	8.37E+00	0.00E+00	2.86E+00	0.00E+00	1.69E+00	0.00E+00	4.64E+00	7.95E-01	1.85E+02	0.00E+00	0.00E+00	0.00E+00	0.00E+00	0.00E+00	0.00E+00	0.00E+00	1.55E+01	0.00E+00
71463	9	18	control	Hindbrain	1.12E+01	0.00E+00	0.00E+00	0.00E+00	0.00E+00	0.00E+00	4.67E+00	0.00E+00	1.70E+01	0.00E+00	0.00E+00	0.00E+00	0.00E+00	0.00E+00	1.74E+00	2.10E+00	0.00E+00	0.00E+00	0.00E+00	0.00E+00	0.00E+00	0.00E+00	0.00E+00	2.33E+00	0.00E+00	2.29E+00	3.59E-01	2.10E+01	0.00E+00	1.05E+00	0.00E+00	0.00E+00	2.38E+00	9.64E-01	0.00E+00	0.00E+00	0.00E+00	1.17E+00	0.00E+00	0.00E+00	0.00E+00	0.00E+00	0.00E+00	0.00E+00	5.51E+01	2.12E+01	5.63E+00	0.00E+00	4.36E+00	0.00E+00	0.00E+00	9.12E-02	0.00E+00	0.00E+00	0.00E+00	1.81E+00	1.96E+01	0.00E+00	0.00E+00	4.52E+00	9.44E-01	0.00E+00	0.00E+00	0.00E+00	0.00E+00	0.00E+00	0.00E+00	0.00E+00	0.00E+00	0.00E+00
71464	9	18	control	Spinal cord	0.00E+00	7.72E+00	0.00E+00	4.15E+01	3.30E+01	0.00E+00	1.50E+01	0.00E+00	0.00E+00	0.00E+00	0.00E+00	0.00E+00	0.00E+00	1.53E+01	3.85E+00	2.02E+00	0.00E+00	0.00E+00	3.49E+00	0.00E+00	0.00E+00	7.86E+00	0.00E+00	1.81E+01	0.00E+00	0.00E+00	3.37E+00	0.00E+00	0.00E+00	4.80E+02	1.96E+01	0.00E+00	3.30E+02	0.00E+00	0.00E+00	0.00E+00	8.74E+00	1.03E+01	0.00E+00	0.00E+00	0.00E+00	6.63E+00	4.09E+00	0.00E+00	4.55E+02	0.00E+00	1.66E+02	1.77E+00	0.00E+00	8.93E+00	3.19E+00	1.07E+01	1.39E+01	0.00E+00	0.00E+00	0.00E+00	4.69E+01	0.00E+00	0.00E+00	0.00E+00	1.28E+01	0.00E+00	0.00E+00	0.00E+00	2.10E+01	2.97E-01	6.23E+01	0.00E+00	0.00E+00	1.01E+01
71465	9	18	control	Presomitic mesoderm	0.00E+00	0.00E+00	7.11E+01	0.00E+00	5.43E+00	0.00E+00	0.00E+00	0.00E+00	9.39E+01	0.00E+00	0.00E+00	3.25E+01	0.00E+00	1.35E+01	0.00E+00	0.00E+00	0.00E+00	0.00E+00	0.00E+00	0.00E+00	0.00E+00	0.00E+00	7.47E-01	0.00E+00	0.00E+00	0.00E+00	0.00E+00	3.17E+00	1.97E-02	4.42E+02	0.00E+00	0.00E+00	0.00E+00	7.36E+00	0.00E+00	3.19E+02	0.00E+00	3.66E+00	0.00E+00	0.00E+00	8.46E+00	0.00E+00	0.00E+00	0.00E+00	0.00E+00	1.32E+01	0.00E+00	0.00E+00	3.81E+01	0.00E+00	0.00E+00	7.79E+00	0.00E+00	0.00E+00	0.00E+00	0.00E+00	0.00E+00	0.00E+00	1.46E+01	4.22E+01	1.90E+01	0.00E+00	3.89E+00	0.00E+00	0.00E+00	6.68E-01	0.00E+00	0.00E+00	6.74E+00	3.38E+00
71466	9	18	control	Differentiating neurons	0.00E+00	0.00E+00	0.00E+00	0.00E+00	0.00E+00	1.06E+01	0.00E+00	1.90E+00	0.00E+00	3.44E+01	2.45E+00	0.00E+00	0.00E+00	1.50E+00	0.00E+00	8.74E+00	0.00E+00	0.00E+00	0.00E+00	9.29E-01	7.16E+02	0.00E+00	2.80E+01	1.33E+01	0.00E+00	0.00E+00	0.00E+00	0.00E+00	0.00E+00	1.32E+02	3.61E+00	0.00E+00	4.87E+01	0.00E+00	5.65E+01	0.00E+00	0.00E+00	0.00E+00	0.00E+00	0.00E+00	0.00E+00	0.00E+00	0.00E+00	0.00E+00	0.00E+00	3.43E+02	0.00E+00	0.00E+00	6.05E+01	2.77E+00	0.00E+00	0.00E+00	0.00E+00	0.00E+00	0.00E+00	0.00E+00	3.50E+01	0.00E+00	4.62E+01	0.00E+00	2.19E+01	0.00E+00	0.00E+00	1.19E+01	0.00E+00	1.20E+00	0.00E+00	0.00E+00	2.87E+02	0.00E+00
71467	9	18	control	Midbrain	8.75E+00	4.36E+00	1.28E+01	0.00E+00	1.10E+01	7.03E+00	3.18E+00	0.00E+00	1.00E+02	0.00E+00	0.00E+00	1.08E+00	0.00E+00	0.00E+00	3.18E+00	0.00E+00	0.00E+00	1.38E+00	1.68E-01	0.00E+00	0.00E+00	0.00E+00	0.00E+00	0.00E+00	0.00E+00	0.00E+00	0.00E+00	2.25E-01	0.00E+00	0.00E+00	0.00E+00	4.23E-01	0.00E+00	0.00E+00	0.00E+00	1.12E+01	7.20E+00	0.00E+00	0.00E+00	2.43E+01	1.33E+02	8.08E-01	4.67E-01	0.00E+00	8.03E+00	3.08E+01	5.17E+00	3.26E-01	0.00E+00	5.73E+00	0.00E+00	8.90E+00	5.98E+00	0.00E+00	0.00E+00	0.00E+00	2.32E+01	0.00E+00	1.27E+00	0.00E+00	1.20E+01	7.30E-01	6.74E+01	0.00E+00	0.00E+00	1.28E+00	2.19E+00	0.00E+00	0.00E+00	3.16E-02
71468	9	18	control	Myotome	0.00E+00	6.81E+01	0.00E+00	0.00E+00	0.00E+00	1.06E+01	0.00E+00	0.00E+00	0.00E+00	0.00E+00	0.00E+00	0.00E+00	0.00E+00	0.00E+00	0.00E+00	0.00E+00	0.00E+00	0.00E+00	0.00E+00	0.00E+00	0.00E+00	0.00E+00	0.00E+00	0.00E+00	0.00E+00	0.00E+00	0.00E+00	0.00E+00	0.00E+00	0.00E+00	1.52E+00	1.82E-01	0.00E+00	0.00E+00	0.00E+00	0.00E+00	2.47E+02	0.00E+00	0.00E+00	2.48E+00	0.00E+00	5.42E+00	0.00E+00	0.00E+00	0.00E+00	0.00E+00	0.00E+00	0.00E+00	0.00E+00	0.00E+00	0.00E+00	0.00E+00	0.00E+00	5.90E+02	0.00E+00	0.00E+00	0.00E+00	0.00E+00	0.00E+00	0.00E+00	0.00E+00	0.00E+00	0.00E+00	0.00E+00	0.00E+00	0.00E+00	0.00E+00	0.00E+00	0.00E+00	1.81E+02
71469	9	18	control	Midbrain	1.54E+01	0.00E+00	1.09E-01	0.00E+00	0.00E+00	3.73E+00	8.28E-01	0.00E+00	5.07E+01	0.00E+00	0.00E+00	0.00E+00	0.00E+00	0.00E+00	0.00E+00	0.00E+00	0.00E+00	0.00E+00	0.00E+00	0.00E+00	0.00E+00	0.00E+00	1.11E+01	0.00E+00	0.00E+00	0.00E+00	0.00E+00	0.00E+00	0.00E+00	0.00E+00	3.98E+00	0.00E+00	1.82E+01	0.00E+00	0.00E+00	0.00E+00	0.00E+00	0.00E+00	0.00E+00	0.00E+00	3.35E+00	0.00E+00	2.81E+00	0.00E+00	6.53E+01	0.00E+00	3.21E+00	0.00E+00	0.00E+00	0.00E+00	0.00E+00	4.55E+00	3.79E+00	0.00E+00	5.05E+00	5.13E+00	0.00E+00	0.00E+00	8.06E+00	0.00E+00	0.00E+00	0.00E+00	5.42E+00	0.00E+00	0.00E+00	0.00E+00	0.00E+00	0.00E+00	0.00E+00	0.00E+00
71470	9	18	control	Forebrain	1.53E+01	0.00E+00	3.86E+00	0.00E+00	0.00E+00	0.00E+00	0.00E+00	0.00E+00	1.43E+02	0.00E+00	0.00E+00	0.00E+00	3.98E+00	0.00E+00	3.96E+00	0.00E+00	0.00E+00	0.00E+00	0.00E+00	0.00E+00	9.28E+00	0.00E+00	0.00E+00	0.00E+00	0.00E+00	0.00E+00	5.68E-04	0.00E+00	9.50E-02	0.00E+00	0.00E+00	0.00E+00	0.00E+00	0.00E+00	0.00E+00	3.06E+00	0.00E+00	0.00E+00	1.57E+01	0.00E+00	3.86E+00	0.00E+00	0.00E+00	3.04E+00	7.60E+01	0.00E+00	5.27E+01	0.00E+00	0.00E+00	4.31E+00	0.00E+00	0.00E+00	9.59E-01	0.00E+00	0.00E+00	1.37E+00	0.00E+00	0.00E+00	0.00E+00	0.00E+00	0.00E+00	0.00E+00	0.00E+00	8.75E-01	0.00E+00	0.00E+00	0.00E+00	0.00E+00	0.00E+00	0.00E+00
71471	9	18	control	Erythroid	1.97E+00	0.00E+00	0.00E+00	9.91E-03	8.29E+00	0.00E+00	7.18E+01	0.00E+00	3.66E+00	0.00E+00	2.27E+01	2.95E+00	0.00E+00	5.00E+00	0.00E+00	0.00E+00	0.00E+00	4.59E+00	0.00E+00	0.00E+00	0.00E+00	0.00E+00	0.00E+00	0.00E+00	0.00E+00	6.19E+00	0.00E+00	4.73E+00	1.49E+00	1.05E+00	0.00E+00	1.20E+00	0.00E+00	1.59E+00	0.00E+00	4.52E-01	0.00E+00	0.00E+00	1.32E+00	2.93E+00	5.11E+00	0.00E+00	1.02E+00	0.00E+00	0.00E+00	0.00E+00	0.00E+00	0.00E+00	0.00E+00	0.00E+00	1.08E+01	0.00E+00	9.62E+01	4.85E+00	5.59E+00	3.48E+00	0.00E+00	0.00E+00	0.00E+00	0.00E+00	0.00E+00	2.37E+00	2.39E+01	2.70E+00	2.55E-01	0.00E+00	0.00E+00	7.40E+00	0.00E+00	0.00E+00
71472	9	18	control	Spinal cord	0.00E+00	0.00E+00	0.00E+00	3.87E+00	9.49E+00	0.00E+00	0.00E+00	0.00E+00	6.60E+00	2.72E+00	1.06E+00	0.00E+00	0.00E+00	0.00E+00	0.00E+00	0.00E+00	0.00E+00	0.00E+00	0.00E+00	0.00E+00	0.00E+00	0.00E+00	0.00E+00	0.00E+00	0.00E+00	0.00E+00	0.00E+00	0.00E+00	0.00E+00	1.17E+02	0.00E+00	0.00E+00	2.76E+00	0.00E+00	9.91E+00	1.13E+01	0.00E+00	3.65E+00	4.98E+00	3.60E+00	6.31E+00	2.35E+00	0.00E+00	0.00E+00	0.00E+00	0.00E+00	0.00E+00	0.00E+00	0.00E+00	0.00E+00	0.00E+00	0.00E+00	0.00E+00	3.78E+00	0.00E+00	0.00E+00	4.93E+01	0.00E+00	6.14E+00	3.68E+00	0.00E+00	0.00E+00	0.00E+00	3.43E+00	0.00E+00	0.00E+00	0.00E+00	0.00E+00	0.00E+00	0.00E+00
71473	9	18	control	Spinal cord	4.70E+00	0.00E+00	0.00E+00	0.00E+00	2.66E+00	6.57E+00	1.95E+00	0.00E+00	7.19E+01	0.00E+00	0.00E+00	0.00E+00	0.00E+00	9.36E+00	0.00E+00	6.26E+00	0.00E+00	0.00E+00	0.00E+00	1.28E+01	0.00E+00	0.00E+00	1.72E+02	0.00E+00	1.74E+01	0.00E+00	0.00E+00	2.25E+00	1.79E+00	4.56E+02	0.00E+00	4.38E-01	0.00E+00	0.00E+00	0.00E+00	1.22E+01	5.50E+00	2.28E+01	0.00E+00	0.00E+00	0.00E+00	1.23E+01	0.00E+00	0.00E+00	1.59E+02	0.00E+00	2.92E+01	9.72E+00	1.20E+02	0.00E+00	0.00E+00	3.48E+01	0.00E+00	0.00E+00	0.00E+00	1.95E+00	1.30E+02	5.02E+00	6.56E+00	0.00E+00	0.00E+00	0.00E+00	2.44E+01	1.79E+01	0.00E+00	0.00E+00	0.00E+00	0.00E+00	0.00E+00	4.03E+00
71474	9	18	control	Epidermal other	7.90E+01	0.00E+00	2.15E+02	0.00E+00	1.03E+01	8.56E+01	0.00E+00	7.60E+00	0.00E+00	0.00E+00	2.85E+01	4.29E+00	5.88E+02	0.00E+00	0.00E+00	1.73E+01	8.48E+01	0.00E+00	0.00E+00	0.00E+00	1.94E+01	0.00E+00	0.00E+00	0.00E+00	0.00E+00	2.82E+01	0.00E+00	1.44E+01	0.00E+00	0.00E+00	0.00E+00	0.00E+00	0.00E+00	4.09E+02	9.03E+00	0.00E+00	0.00E+00	0.00E+00	2.51E+01	9.42E+01	0.00E+00	0.00E+00	2.98E+00	0.00E+00	1.60E+01	0.00E+00	0.00E+00	0.00E+00	0.00E+00	3.42E+01	9.46E+01	0.00E+00	3.95E+01	0.00E+00	0.00E+00	0.00E+00	4.31E+00	0.00E+00	0.00E+00	1.74E+01	4.33E+01	9.05E+01	2.94E+01	0.00E+00	0.00E+00	0.00E+00	0.00E+00	0.00E+00	1.50E+01	7.08E+00
71475	9	18	control	Endothelial	0.00E+00	1.60E+00	0.00E+00	0.00E+00	1.05E+00	0.00E+00	0.00E+00	0.00E+00	0.00E+00	0.00E+00	0.00E+00	7.81E+02	0.00E+00	0.00E+00	0.00E+00	2.63E+01	1.26E+01	1.93E+01	0.00E+00	0.00E+00	5.06E+00	1.23E+00	1.48E+02	7.48E-01	0.00E+00	0.00E+00	0.00E+00	0.00E+00	0.00E+00	1.75E+00	0.00E+00	1.38E+01	0.00E+00	0.00E+00	0.00E+00	4.44E+01	6.13E+00	2.90E+01	0.00E+00	0.00E+00	4.00E-01	0.00E+00	3.89E+01	3.77E+01	2.63E+01	0.00E+00	0.00E+00	0.00E+00	2.84E+01	0.00E+00	0.00E+00	0.00E+00	6.69E+01	4.01E+00	0.00E+00	0.00E+00	0.00E+00	0.00E+00	8.02E+00	1.67E+00	0.00E+00	1.65E+01	6.61E+00	0.00E+00	3.25E+00	0.00E+00	0.00E+00	0.00E+00	0.00E+00	1.35E-01
71476	9	18	control	Spinal cord	0.00E+00	0.00E+00	7.30E+00	7.12E+00	0.00E+00	1.81E+01	0.00E+00	0.00E+00	6.08E+01	2.03E+00	0.00E+00	0.00E+00	0.00E+00	0.00E+00	0.00E+00	0.00E+00	2.56E+00	0.00E+00	0.00E+00	2.26E+00	1.18E+01	8.29E-01	0.00E+00	0.00E+00	1.24E+01	0.00E+00	8.32E-01	0.00E+00	0.00E+00	3.85E+02	0.00E+00	0.00E+00	0.00E+00	0.00E+00	3.98E+01	0.00E+00	6.84E+00	0.00E+00	0.00E+00	0.00E+00	4.42E+01	0.00E+00	0.00E+00	8.83E+00	2.25E+01	0.00E+00	0.00E+00	2.92E+00	0.00E+00	0.00E+00	1.09E+01	1.41E+00	1.09E+01	0.00E+00	0.00E+00	2.10E+00	1.15E+02	0.00E+00	0.00E+00	0.00E+00	0.00E+00	0.00E+00	4.43E+01	9.94E+00	0.00E+00	0.00E+00	0.00E+00	0.00E+00	0.00E+00	0.00E+00
71477	9	18	control	Presomitic mesoderm	9.54E+00	0.00E+00	9.52E+00	2.29E+00	0.00E+00	6.79E+00	2.87E+00	0.00E+00	2.07E+01	0.00E+00	2.99E+00	0.00E+00	4.99E+00	2.91E+00	0.00E+00	3.31E+01	2.69E+02	0.00E+00	0.00E+00	0.00E+00	0.00E+00	0.00E+00	0.00E+00	0.00E+00	1.40E+01	0.00E+00	0.00E+00	0.00E+00	5.68E+00	5.92E+01	0.00E+00	0.00E+00	0.00E+00	0.00E+00	0.00E+00	4.17E+00	1.10E+01	0.00E+00	0.00E+00	0.00E+00	0.00E+00	0.00E+00	0.00E+00	0.00E+00	0.00E+00	0.00E+00	1.63E+01	0.00E+00	0.00E+00	0.00E+00	0.00E+00	5.93E+00	1.97E+01	0.00E+00	0.00E+00	8.72E+00	3.48E+01	0.00E+00	0.00E+00	1.19E+01	0.00E+00	0.00E+00	9.14E+00	0.00E+00	0.00E+00	5.25E-01	0.00E+00	0.00E+00	1.39E+00	0.00E+00
71478	9	18	control	Optic cup	5.37E+00	1.03E+00	0.00E+00	0.00E+00	0.00E+00	9.41E-01	3.33E+00	8.62E+00	0.00E+00	0.00E+00	0.00E+00	0.00E+00	0.00E+00	0.00E+00	1.57E+00	0.00E+00	0.00E+00	9.54E+00	0.00E+00	1.88E+00	0.00E+00	3.37E-01	0.00E+00	8.15E-01	4.89E-01	9.43E-01	0.00E+00	1.06E+01	0.00E+00	1.17E+01	0.00E+00	0.00E+00	0.00E+00	0.00E+00	0.00E+00	3.86E+00	0.00E+00	3.97E+00	1.31E+00	0.00E+00	0.00E+00	4.24E-01	0.00E+00	6.51E+00	3.04E+01	0.00E+00	0.00E+00	1.30E+01	0.00E+00	0.00E+00	0.00E+00	7.82E-01	0.00E+00	0.00E+00	0.00E+00	0.00E+00	4.80E+00	0.00E+00	0.00E+00	6.26E+00	0.00E+00	8.55E+00	1.48E+02	0.00E+00	0.00E+00	0.00E+00	0.00E+00	0.00E+00	0.00E+00	0.00E+00
71479	9	18	control	Spinal cord	3.98E+00	0.00E+00	1.05E+01	0.00E+00	0.00E+00	1.28E+01	0.00E+00	0.00E+00	2.10E+01	6.26E-02	2.55E+00	0.00E+00	0.00E+00	0.00E+00	1.53E-01	0.00E+00	2.56E+01	0.00E+00	6.61E-02	0.00E+00	0.00E+00	2.72E-01	0.00E+00	0.00E+00	0.00E+00	0.00E+00	1.44E+00	1.80E-01	0.00E+00	7.42E+01	0.00E+00	0.00E+00	1.67E+01	0.00E+00	0.00E+00	2.57E+00	0.00E+00	6.97E-01	0.00E+00	0.00E+00	0.00E+00	3.32E+00	0.00E+00	0.00E+00	2.75E+01	0.00E+00	2.71E+01	0.00E+00	0.00E+00	0.00E+00	0.00E+00	0.00E+00	4.82E+00	0.00E+00	0.00E+00	0.00E+00	6.85E+00	0.00E+00	0.00E+00	0.00E+00	0.00E+00	0.00E+00	0.00E+00	1.77E+00	0.00E+00	0.00E+00	0.00E+00	0.00E+00	3.29E-01	0.00E+00
71480	9	18	control	Endothelial	0.00E+00	0.00E+00	8.08E+00	3.57E+00	0.00E+00	0.00E+00	0.00E+00	7.32E-02	4.14E+01	0.00E+00	0.00E+00	6.19E+01	2.40E+00	0.00E+00	0.00E+00	0.00E+00	0.00E+00	0.00E+00	0.00E+00	0.00E+00	0.00E+00	0.00E+00	0.00E+00	1.51E+01	0.00E+00	0.00E+00	0.00E+00	0.00E+00	0.00E+00	0.00E+00	0.00E+00	0.00E+00	0.00E+00	6.10E-01	0.00E+00	0.00E+00	0.00E+00	0.00E+00	0.00E+00	0.00E+00	0.00E+00	1.74E+01	4.15E+00	0.00E+00	8.33E+01	0.00E+00	0.00E+00	1.73E+00	0.00E+00	0.00E+00	0.00E+00	0.00E+00	0.00E+00	0.00E+00	0.00E+00	0.00E+00	5.52E+00	0.00E+00	0.00E+00	0.00E+00	0.00E+00	0.00E+00	0.00E+00	8.86E+01	0.00E+00	0.00E+00	4.29E+00	0.00E+00	0.00E+00	0.00E+00
71481	9	18	control	Differentiating neurons	5.16E+00	0.00E+00	0.00E+00	0.00E+00	0.00E+00	4.56E+00	0.00E+00	0.00E+00	4.40E+01	0.00E+00	0.00E+00	1.29E+00	0.00E+00	0.00E+00	4.55E+00	0.00E+00	0.00E+00	0.00E+00	0.00E+00	0.00E+00	6.75E+01	8.36E+00	4.52E+01	2.13E+00	0.00E+00	8.66E-01	5.38E-01	6.80E+00	0.00E+00	0.00E+00	0.00E+00	0.00E+00	0.00E+00	1.12E+01	1.49E+00	0.00E+00	0.00E+00	0.00E+00	4.50E+00	0.00E+00	0.00E+00	0.00E+00	0.00E+00	3.65E+00	2.71E+01	4.62E+01	0.00E+00	0.00E+00	5.96E+00	0.00E+00	0.00E+00	0.00E+00	9.14E+00	0.00E+00	0.00E+00	0.00E+00	0.00E+00	0.00E+00	0.00E+00	0.00E+00	5.05E+00	5.08E-01	2.88E+01	0.00E+00	0.00E+00	0.00E+00	0.00E+00	0.00E+00	0.00E+00	0.00E+00
71482	9	18	control	Spinal cord	0.00E+00	0.00E+00	7.32E+00	1.35E+00	1.03E+00	0.00E+00	4.51E-01	0.00E+00	0.00E+00	0.00E+00	1.37E+00	0.00E+00	0.00E+00	0.00E+00	0.00E+00	9.13E+00	0.00E+00	0.00E+00	0.00E+00	0.00E+00	2.82E+00	2.19E-01	5.13E+00	0.00E+00	0.00E+00	0.00E+00	0.00E+00	3.21E+00	0.00E+00	2.54E+01	0.00E+00	0.00E+00	1.89E+01	0.00E+00	1.30E+00	3.93E-01	0.00E+00	1.07E+00	7.71E-01	3.67E+00	1.12E+01	0.00E+00	0.00E+00	0.00E+00	5.77E+01	1.28E+01	3.71E+00	7.70E+00	2.38E+01	0.00E+00	0.00E+00	0.00E+00	1.21E-02	0.00E+00	8.03E-01	0.00E+00	3.85E+01	0.00E+00	0.00E+00	1.06E-01	0.00E+00	1.42E+00	0.00E+00	0.00E+00	0.00E+00	0.00E+00	0.00E+00	9.34E+00	4.17E+00	0.00E+00
71483	9	18	control	Lens	1.21E+01	0.00E+00	1.12E+02	8.89E-01	4.43E+00	1.57E+00	0.00E+00	0.00E+00	0.00E+00	0.00E+00	6.92E-01	9.13E+00	0.00E+00	1.02E+01	0.00E+00	0.00E+00	0.00E+00	4.68E+00	1.49E-01	2.60E+00	0.00E+00	2.30E-01	6.86E+00	0.00E+00	1.19E+01	0.00E+00	8.17E-01	8.01E-01	0.00E+00	6.61E+00	0.00E+00	0.00E+00	0.00E+00	0.00E+00	0.00E+00	0.00E+00	0.00E+00	0.00E+00	4.03E+00	0.00E+00	1.03E+01	0.00E+00	2.19E+00	0.00E+00	6.27E+00	0.00E+00	1.06E+00	1.28E+00	1.47E+00	0.00E+00	0.00E+00	0.00E+00	3.53E+00	4.06E+00	0.00E+00	0.00E+00	1.05E+01	0.00E+00	0.00E+00	3.94E+00	0.00E+00	7.49E+00	3.94E+01	0.00E+00	0.00E+00	0.00E+00	1.23E+00	7.30E+00	8.91E-01	0.00E+00
71484	9	18	control	Differentiating neurons	3.84E+00	3.87E+00	0.00E+00	0.00E+00	0.00E+00	1.08E+01	2.95E+01	0.00E+00	4.96E+01	1.85E+01	0.00E+00	3.70E+01	2.17E+00	0.00E+00	1.53E+01	0.00E+00	0.00E+00	0.00E+00	0.00E+00	0.00E+00	1.56E+02	0.00E+00	0.00E+00	5.43E+00	0.00E+00	1.59E+01	0.00E+00	1.11E+01	9.20E+00	0.00E+00	1.97E+01	0.00E+00	0.00E+00	0.00E+00	0.00E+00	0.00E+00	0.00E+00	2.66E-01	2.75E+01	4.33E+00	0.00E+00	0.00E+00	2.92E+00	0.00E+00	7.30E+02	2.89E+00	0.00E+00	0.00E+00	0.00E+00	3.34E+00	0.00E+00	0.00E+00	0.00E+00	0.00E+00	6.45E+00	3.36E+01	6.62E+01	0.00E+00	0.00E+00	0.00E+00	3.65E+01	9.96E+00	0.00E+00	0.00E+00	0.00E+00	3.21E+00	0.00E+00	0.00E+00	0.00E+00	2.95E-01
71485	9	18	control	Epidermal other	0.00E+00	1.63E+01	1.82E+02	0.00E+00	0.00E+00	0.00E+00	5.36E+00	8.74E-02	4.27E+01	0.00E+00	0.00E+00	1.40E+01	1.29E+00	0.00E+00	0.00E+00	9.28E+01	1.50E+00	0.00E+00	3.92E-01	1.62E+00	0.00E+00	2.21E+01	4.88E+01	0.00E+00	0.00E+00	0.00E+00	0.00E+00	1.94E+00	0.00E+00	2.80E+01	0.00E+00	1.72E+01	0.00E+00	2.05E+01	0.00E+00	0.00E+00	0.00E+00	0.00E+00	1.89E+01	3.96E+01	6.49E+01	0.00E+00	0.00E+00	2.43E+00	5.41E+01	2.04E+01	0.00E+00	0.00E+00	3.26E+01	1.12E+01	0.00E+00	0.00E+00	8.09E+00	8.14E+00	0.00E+00	0.00E+00	2.94E+01	0.00E+00	2.56E+00	0.00E+00	0.00E+00	1.02E+02	4.31E+01	4.74E+00	0.00E+00	1.59E+00	2.91E+01	6.06E+01	0.00E+00	0.00E+00
71486	9	18	control	Midbrain	4.07E+01	0.00E+00	7.24E+00	0.00E+00	0.00E+00	0.00E+00	8.45E+00	0.00E+00	1.05E+02	6.44E+00	0.00E+00	0.00E+00	0.00E+00	7.82E-01	0.00E+00	0.00E+00	0.00E+00	0.00E+00	0.00E+00	3.65E+00	0.00E+00	0.00E+00	9.62E+00	2.48E+01	0.00E+00	0.00E+00	0.00E+00	2.48E+00	2.60E-01	0.00E+00	0.00E+00	0.00E+00	0.00E+00	0.00E+00	0.00E+00	0.00E+00	7.80E-01	1.29E+01	0.00E+00	0.00E+00	0.00E+00	0.00E+00	3.69E+00	4.66E+00	3.49E+02	0.00E+00	5.41E+00	0.00E+00	0.00E+00	0.00E+00	0.00E+00	0.00E+00	0.00E+00	0.00E+00	0.00E+00	0.00E+00	4.60E+01	0.00E+00	0.00E+00	0.00E+00	1.63E+01	0.00E+00	1.36E+01	0.00E+00	0.00E+00	1.21E+00	0.00E+00	0.00E+00	0.00E+00	0.00E+00
71487	9	18	control	Optic cup	1.56E+01	0.00E+00	2.69E+01	6.43E+00	1.12E+00	0.00E+00	0.00E+00	0.00E+00	0.00E+00	0.00E+00	0.00E+00	0.00E+00	2.58E+00	0.00E+00	2.11E+01	1.15E+01	0.00E+00	5.68E+00	0.00E+00	9.64E+00	1.72E+01	0.00E+00	0.00E+00	0.00E+00	0.00E+00	5.38E+00	0.00E+00	0.00E+00	0.00E+00	0.00E+00	0.00E+00	0.00E+00	6.03E+00	0.00E+00	3.13E+00	2.40E+00	0.00E+00	0.00E+00	2.38E+01	0.00E+00	2.38E+01	0.00E+00	0.00E+00	4.53E+00	0.00E+00	1.51E+01	0.00E+00	0.00E+00	0.00E+00	6.66E+00	0.00E+00	8.29E+00	0.00E+00	0.00E+00	0.00E+00	0.00E+00	6.12E-01	1.73E+01	4.82E+00	4.22E+00	9.25E+00	1.46E+00	2.51E+02	0.00E+00	0.00E+00	3.52E-01	0.00E+00	0.00E+00	7.28E+00	0.00E+00
71488	9	18	control	Endothelial	0.00E+00	7.80E-01	0.00E+00	9.12E+00	0.00E+00	0.00E+00	0.00E+00	0.00E+00	0.00E+00	0.00E+00	3.07E+00	4.66E+02	0.00E+00	0.00E+00	0.00E+00	0.00E+00	0.00E+00	0.00E+00	0.00E+00	1.15E+01	0.00E+00	0.00E+00	0.00E+00	0.00E+00	0.00E+00	6.47E-01	0.00E+00	0.00E+00	0.00E+00	3.98E+00	0.00E+00	0.00E+00	0.00E+00	0.00E+00	1.80E+01	2.13E+01	0.00E+00	0.00E+00	0.00E+00	0.00E+00	0.00E+00	0.00E+00	3.29E+00	0.00E+00	0.00E+00	0.00E+00	0.00E+00	0.00E+00	0.00E+00	1.15E+01	0.00E+00	1.65E+01	9.06E-01	0.00E+00	0.00E+00	0.00E+00	0.00E+00	0.00E+00	0.00E+00	0.00E+00	0.00E+00	4.64E+00	7.32E+00	3.08E+02	0.00E+00	1.25E+00	0.00E+00	2.21E+00	4.03E+01	0.00E+00
71489	9	18	control	Notochord	4.74E+00	0.00E+00	1.40E+01	1.05E+00	0.00E+00	1.95E+01	7.36E-01	9.66E+00	3.09E+01	0.00E+00	0.00E+00	0.00E+00	4.56E-01	4.45E+02	4.05E+00	1.08E+00	5.41E+00	0.00E+00	4.11E-01	0.00E+00	0.00E+00	0.00E+00	0.00E+00	0.00E+00	0.00E+00	0.00E+00	4.56E-01	0.00E+00	1.01E+01	0.00E+00	4.18E+00	0.00E+00	3.49E+00	0.00E+00	0.00E+00	0.00E+00	9.86E-01	0.00E+00	0.00E+00	0.00E+00	0.00E+00	0.00E+00	0.00E+00	0.00E+00	0.00E+00	7.29E+00	0.00E+00	1.81E+00	0.00E+00	3.57E+00	0.00E+00	0.00E+00	2.91E+00	0.00E+00	0.00E+00	0.00E+00	4.17E+00	0.00E+00	4.68E+00	0.00E+00	2.38E+01	2.06E+00	1.63E+01	6.99E+00	9.11E-01	6.81E-01	0.00E+00	1.26E+00	6.42E+00	2.46E+00
71490	9	18	control	Midbrain	8.04E+00	0.00E+00	0.00E+00	0.00E+00	0.00E+00	0.00E+00	9.12E-01	0.00E+00	3.63E+01	0.00E+00	0.00E+00	0.00E+00	2.01E+00	0.00E+00	0.00E+00	1.20E+00	0.00E+00	8.78E+00	0.00E+00	1.46E-01	1.14E-01	9.30E-01	0.00E+00	0.00E+00	0.00E+00	0.00E+00	0.00E+00	0.00E+00	0.00E+00	5.17E-01	0.00E+00	0.00E+00	0.00E+00	0.00E+00	0.00E+00	0.00E+00	0.00E+00	0.00E+00	0.00E+00	0.00E+00	1.73E+00	0.00E+00	0.00E+00	0.00E+00	4.08E+01	0.00E+00	0.00E+00	0.00E+00	0.00E+00	0.00E+00	0.00E+00	0.00E+00	0.00E+00	0.00E+00	0.00E+00	0.00E+00	3.52E+00	0.00E+00	0.00E+00	0.00E+00	1.42E+00	0.00E+00	8.13E+00	0.00E+00	0.00E+00	5.36E-01	3.38E+00	0.00E+00	0.00E+00	0.00E+00
71491	9	18	control	Myotome	0.00E+00	3.15E+02	0.00E+00	4.24E+00	0.00E+00	0.00E+00	0.00E+00	6.76E+00	2.05E+00	3.83E+01	0.00E+00	0.00E+00	1.67E+00	1.63E+00	8.83E+00	0.00E+00	9.31E+01	0.00E+00	1.98E-02	0.00E+00	3.19E+00	0.00E+00	0.00E+00	0.00E+00	3.40E+01	6.70E+00	2.85E+00	0.00E+00	5.80E-01	4.88E+01	0.00E+00	0.00E+00	0.00E+00	0.00E+00	1.21E+01	2.92E+01	0.00E+00	0.00E+00	6.01E+00	0.00E+00	1.29E+01	0.00E+00	0.00E+00	5.96E+00	1.18E+01	0.00E+00	1.66E+00	1.30E+01	0.00E+00	0.00E+00	4.35E+00	0.00E+00	1.25E+00	6.27E+01	0.00E+00	2.54E+01	4.80E+00	2.52E+00	9.43E+00	2.61E+01	3.13E+00	0.00E+00	0.00E+00	0.00E+00	0.00E+00	0.00E+00	0.00E+00	0.00E+00	0.00E+00	0.00E+00
71492	9	18	control	Epidermal other	0.00E+00	1.99E+02	1.73E+02	0.00E+00	8.35E-01	5.79E+00	0.00E+00	0.00E+00	0.00E+00	0.00E+00	6.39E-01	1.29E+00	1.09E+00	1.63E+01	6.63E-01	6.86E-01	7.52E+00	0.00E+00	0.00E+00	3.86E+00	0.00E+00	3.82E+00	0.00E+00	0.00E+00	0.00E+00	0.00E+00	0.00E+00	0.00E+00	0.00E+00	0.00E+00	5.65E+00	0.00E+00	0.00E+00	9.98E+00	0.00E+00	8.35E-01	0.00E+00	0.00E+00	0.00E+00	0.00E+00	0.00E+00	8.00E-01	3.14E-03	1.86E+01	0.00E+00	0.00E+00	0.00E+00	4.72E+01	0.00E+00	3.40E+00	0.00E+00	0.00E+00	0.00E+00	6.35E+01	0.00E+00	0.00E+00	1.28E+01	3.85E+00	0.00E+00	0.00E+00	0.00E+00	2.98E+01	0.00E+00	0.00E+00	2.00E+00	1.33E-01	0.00E+00	7.74E+01	2.07E+01	0.00E+00
71493	9	18	control	Presomitic mesoderm	0.00E+00	0.00E+00	0.00E+00	0.00E+00	0.00E+00	0.00E+00	0.00E+00	0.00E+00	1.58E+01	0.00E+00	0.00E+00	0.00E+00	0.00E+00	3.40E+00	0.00E+00	0.00E+00	5.68E+00	0.00E+00	0.00E+00	0.00E+00	0.00E+00	0.00E+00	0.00E+00	0.00E+00	1.85E+00	0.00E+00	0.00E+00	0.00E+00	1.82E+00	6.30E+01	1.95E+00	0.00E+00	0.00E+00	0.00E+00	0.00E+00	9.78E+01	0.00E+00	0.00E+00	0.00E+00	0.00E+00	2.20E+01	6.77E+00	0.00E+00	0.00E+00	0.00E+00	0.00E+00	0.00E+00	1.32E+00	3.73E+00	1.08E+00	0.00E+00	0.00E+00	0.00E+00	1.96E-02	0.00E+00	0.00E+00	0.00E+00	0.00E+00	0.00E+00	3.00E+00	2.91E+00	0.00E+00	9.65E+00	0.00E+00	0.00E+00	0.00E+00	0.00E+00	0.00E+00	0.00E+00	0.00E+00
71494	9	18	control	Midbrain	1.01E+01	0.00E+00	0.00E+00	0.00E+00	0.00E+00	7.27E+00	0.00E+00	0.00E+00	1.32E+01	0.00E+00	2.80E+00	0.00E+00	0.00E+00	0.00E+00	0.00E+00	0.00E+00	0.00E+00	2.44E-01	0.00E+00	2.08E-01	0.00E+00	0.00E+00	1.07E+01	4.57E+00	0.00E+00	8.84E-01	0.00E+00	0.00E+00	0.00E+00	0.00E+00	4.15E-02	2.13E+00	5.79E-01	0.00E+00	0.00E+00	0.00E+00	2.39E+00	0.00E+00	2.04E+00	0.00E+00	0.00E+00	0.00E+00	0.00E+00	2.05E+00	9.16E+01	5.16E+00	0.00E+00	0.00E+00	7.38E-01	0.00E+00	0.00E+00	3.91E-01	0.00E+00	0.00E+00	0.00E+00	4.80E-01	7.55E-01	0.00E+00	6.83E-01	0.00E+00	0.00E+00	0.00E+00	0.00E+00	0.00E+00	0.00E+00	0.00E+00	0.00E+00	0.00E+00	5.46E-02	0.00E+00
71495	9	18	control	Presomitic mesoderm	6.59E-02	0.00E+00	0.00E+00	0.00E+00	0.00E+00	0.00E+00	2.54E+00	0.00E+00	7.64E+00	0.00E+00	0.00E+00	0.00E+00	0.00E+00	0.00E+00	0.00E+00	0.00E+00	1.61E+02	0.00E+00	2.21E-01	0.00E+00	0.00E+00	0.00E+00	0.00E+00	0.00E+00	0.00E+00	0.00E+00	0.00E+00	1.78E+00	0.00E+00	3.13E+01	0.00E+00	3.99E+00	0.00E+00	0.00E+00	0.00E+00	6.13E+00	0.00E+00	0.00E+00	7.77E-01	1.57E+00	0.00E+00	0.00E+00	9.88E+00	0.00E+00	1.73E+00	0.00E+00	0.00E+00	0.00E+00	2.12E+01	0.00E+00	1.93E+00	0.00E+00	3.95E+00	0.00E+00	0.00E+00	0.00E+00	0.00E+00	0.00E+00	0.00E+00	0.00E+00	0.00E+00	0.00E+00	0.00E+00	0.00E+00	0.00E+00	3.91E-01	0.00E+00	0.00E+00	0.00E+00	0.00E+00
71496	9	18	control	Differentiating neurons	0.00E+00	0.00E+00	0.00E+00	0.00E+00	8.96E+00	2.26E+01	0.00E+00	0.00E+00	0.00E+00	0.00E+00	1.05E+01	0.00E+00	0.00E+00	8.43E+00	1.96E-01	5.00E+01	1.56E+01	0.00E+00	0.00E+00	0.00E+00	2.10E+02	0.00E+00	0.00E+00	2.64E+01	0.00E+00	9.58E-01	2.47E+01	0.00E+00	8.83E+00	0.00E+00	1.22E+01	4.52E+00	0.00E+00	0.00E+00	1.04E+01	0.00E+00	0.00E+00	0.00E+00	4.34E+01	1.33E+01	0.00E+00	0.00E+00	0.00E+00	0.00E+00	7.13E+02	0.00E+00	0.00E+00	0.00E+00	0.00E+00	0.00E+00	0.00E+00	0.00E+00	0.00E+00	0.00E+00	2.35E+01	4.66E-01	9.16E+01	0.00E+00	0.00E+00	0.00E+00	0.00E+00	0.00E+00	0.00E+00	0.00E+00	0.00E+00	9.63E-01	0.00E+00	0.00E+00	0.00E+00	0.00E+00
71497	9	18	control	Myotome	0.00E+00	6.14E+01	2.33E+01	0.00E+00	0.00E+00	0.00E+00	1.02E+01	4.31E+00	7.21E+01	3.78E+00	0.00E+00	0.00E+00	1.34E+01	2.56E+01	0.00E+00	0.00E+00	6.33E+00	1.21E+01	3.66E-01	1.46E+00	0.00E+00	1.20E+01	0.00E+00	0.00E+00	0.00E+00	9.82E-01	0.00E+00	0.00E+00	0.00E+00	0.00E+00	0.00E+00	0.00E+00	0.00E+00	0.00E+00	0.00E+00	0.00E+00	5.27E+01	0.00E+00	0.00E+00	0.00E+00	5.14E+01	1.52E+00	0.00E+00	0.00E+00	7.39E+01	2.42E+01	0.00E+00	0.00E+00	4.15E+00	0.00E+00	2.79E+00	0.00E+00	3.97E+00	9.23E+02	1.03E+01	0.00E+00	4.53E+01	4.89E+00	7.95E+00	0.00E+00	8.21E+00	0.00E+00	5.88E+01	4.96E+00	0.00E+00	6.99E-01	0.00E+00	0.00E+00	0.00E+00	3.34E+01
71498	9	18	control	Presomitic mesoderm	0.00E+00	0.00E+00	0.00E+00	1.43E+00	2.15E+01	2.28E-01	0.00E+00	0.00E+00	0.00E+00	0.00E+00	0.00E+00	8.46E+00	4.72E+00	0.00E+00	0.00E+00	0.00E+00	4.75E+02	2.71E-01	0.00E+00	1.81E+00	5.93E+00	3.58E+00	0.00E+00	0.00E+00	0.00E+00	0.00E+00	0.00E+00	0.00E+00	7.77E+00	1.11E+02	0.00E+00	0.00E+00	3.66E+00	0.00E+00	0.00E+00	3.89E+02	0.00E+00	4.16E+00	0.00E+00	0.00E+00	0.00E+00	3.20E+00	0.00E+00	0.00E+00	0.00E+00	0.00E+00	5.71E+00	0.00E+00	0.00E+00	3.41E+00	0.00E+00	0.00E+00	2.39E-01	0.00E+00	0.00E+00	0.00E+00	0.00E+00	5.37E+00	3.06E+00	0.00E+00	0.00E+00	0.00E+00	0.00E+00	0.00E+00	4.29E+00	2.07E+00	0.00E+00	0.00E+00	0.00E+00	0.00E+00
71499	9	18	control	Midbrain	7.77E+01	0.00E+00	0.00E+00	0.00E+00	1.32E+01	5.63E+00	2.10E+00	1.11E+00	1.62E+02	1.86E+01	8.18E+00	0.00E+00	0.00E+00	2.01E+00	0.00E+00	4.16E+00	0.00E+00	0.00E+00	0.00E+00	3.88E-01	0.00E+00	0.00E+00	0.00E+00	0.00E+00	0.00E+00	0.00E+00	0.00E+00	8.97E+00	0.00E+00	0.00E+00	0.00E+00	0.00E+00	0.00E+00	2.79E+00	0.00E+00	0.00E+00	0.00E+00	0.00E+00	0.00E+00	0.00E+00	9.15E+01	0.00E+00	2.69E+00	0.00E+00	7.15E+01	0.00E+00	2.32E+00	9.84E-01	0.00E+00	1.48E+00	0.00E+00	0.00E+00	0.00E+00	0.00E+00	0.00E+00	0.00E+00	2.28E+01	0.00E+00	3.19E-01	1.58E+01	2.57E+01	0.00E+00	1.52E+01	0.00E+00	0.00E+00	0.00E+00	0.00E+00	0.00E+00	0.00E+00	0.00E+00
71500	9	18	control	Myotome	0.00E+00	0.00E+00	0.00E+00	0.00E+00	6.85E-01	0.00E+00	0.00E+00	1.07E-01	0.00E+00	0.00E+00	2.26E+00	0.00E+00	0.00E+00	2.64E+01	0.00E+00	0.00E+00	0.00E+00	5.26E+00	0.00E+00	0.00E+00	0.00E+00	0.00E+00	0.00E+00	0.00E+00	0.00E+00	0.00E+00	0.00E+00	0.00E+00	0.00E+00	2.75E+00	0.00E+00	0.00E+00	0.00E+00	0.00E+00	0.00E+00	6.66E+00	0.00E+00	0.00E+00	0.00E+00	0.00E+00	0.00E+00	0.00E+00	0.00E+00	9.45E+00	0.00E+00	0.00E+00	8.72E+00	0.00E+00	8.67E+00	0.00E+00	0.00E+00	0.00E+00	1.02E+00	7.08E+02	0.00E+00	0.00E+00	5.95E+00	2.07E+00	0.00E+00	6.05E+00	6.13E+00	6.12E-01	8.93E+00	0.00E+00	2.13E-01	0.00E+00	0.00E+00	0.00E+00	0.00E+00	0.00E+00
71501	9	18	control	Midbrain	5.30E+00	0.00E+00	0.00E+00	0.00E+00	0.00E+00	0.00E+00	1.48E+01	0.00E+00	6.88E+01	2.00E+00	8.23E+00	0.00E+00	0.00E+00	0.00E+00	0.00E+00	0.00E+00	3.59E+00	0.00E+00	0.00E+00	0.00E+00	0.00E+00	0.00E+00	0.00E+00	1.17E+01	0.00E+00	0.00E+00	0.00E+00	0.00E+00	7.72E-01	0.00E+00	0.00E+00	0.00E+00	0.00E+00	0.00E+00	0.00E+00	9.34E-01	0.00E+00	0.00E+00	0.00E+00	0.00E+00	9.14E+00	0.00E+00	0.00E+00	0.00E+00	3.15E+01	2.69E+00	0.00E+00	0.00E+00	0.00E+00	1.10E+01	1.30E+01	0.00E+00	0.00E+00	6.34E-02	0.00E+00	0.00E+00	6.54E+00	0.00E+00	0.00E+00	0.00E+00	0.00E+00	3.73E+00	5.51E+00	0.00E+00	0.00E+00	0.00E+00	0.00E+00	0.00E+00	9.49E+00	0.00E+00
71502	9	18	control	Optic cup	1.36E+00	0.00E+00	0.00E+00	0.00E+00	0.00E+00	0.00E+00	3.91E+00	0.00E+00	1.80E+01	6.74E+00	3.74E-01	0.00E+00	1.35E+00	0.00E+00	0.00E+00	0.00E+00	0.00E+00	0.00E+00	0.00E+00	0.00E+00	8.38E+00	0.00E+00	0.00E+00	0.00E+00	7.79E+00	5.34E-01	2.11E+00	0.00E+00	0.00E+00	1.58E-02	0.00E+00	0.00E+00	0.00E+00	0.00E+00	2.30E+00	4.47E+00	3.12E-01	0.00E+00	3.97E+00	0.00E+00	9.13E+00	0.00E+00	0.00E+00	0.00E+00	3.32E+00	0.00E+00	0.00E+00	0.00E+00	1.72E-01	0.00E+00	5.40E+00	0.00E+00	0.00E+00	0.00E+00	3.30E+00	0.00E+00	0.00E+00	0.00E+00	0.00E+00	0.00E+00	0.00E+00	7.82E-01	4.71E+01	1.18E-01	3.57E-02	0.00E+00	0.00E+00	2.34E+00	0.00E+00	0.00E+00
71503	9	18	control	Optic cup	6.59E+00	0.00E+00	0.00E+00	0.00E+00	0.00E+00	3.48E+00	0.00E+00	0.00E+00	2.05E+01	0.00E+00	1.47E+00	9.16E-01	0.00E+00	0.00E+00	2.47E-01	0.00E+00	0.00E+00	4.00E-01	0.00E+00	0.00E+00	0.00E+00	0.00E+00	3.70E-02	0.00E+00	1.87E+01	0.00E+00	2.90E-02	7.82E-01	0.00E+00	0.00E+00	0.00E+00	1.36E-01	0.00E+00	0.00E+00	0.00E+00	3.31E+00	0.00E+00	0.00E+00	0.00E+00	1.76E+00	1.39E+00	0.00E+00	0.00E+00	0.00E+00	3.21E+01	0.00E+00	0.00E+00	0.00E+00	3.62E+00	0.00E+00	0.00E+00	0.00E+00	0.00E+00	4.94E+00	0.00E+00	0.00E+00	9.86E+00	5.53E+00	0.00E+00	0.00E+00	1.95E+01	4.89E+00	2.03E+01	0.00E+00	3.10E+00	0.00E+00	0.00E+00	0.00E+00	0.00E+00	0.00E+00
71504	9	18	control	Epidermal other	0.00E+00	0.00E+00	0.00E+00	9.68E-01	2.56E+00	3.25E+01	5.74E+00	0.00E+00	0.00E+00	0.00E+00	0.00E+00	8.06E+00	2.23E+00	1.17E+01	2.73E+00	0.00E+00	0.00E+00	3.52E-01	0.00E+00	0.00E+00	0.00E+00	0.00E+00	0.00E+00	0.00E+00	0.00E+00	0.00E+00	4.71E-01	1.61E-01	0.00E+00	0.00E+00	0.00E+00	0.00E+00	0.00E+00	0.00E+00	0.00E+00	0.00E+00	0.00E+00	0.00E+00	6.41E+00	1.35E+00	1.13E-01	0.00E+00	0.00E+00	1.23E+01	5.11E+00	1.53E+00	0.00E+00	1.53E+00	5.17E+00	0.00E+00	1.90E+01	6.95E+00	1.25E+00	0.00E+00	0.00E+00	5.30E-01	3.89E+00	0.00E+00	4.52E+00	0.00E+00	9.05E+00	0.00E+00	0.00E+00	0.00E+00	1.45E+00	0.00E+00	0.00E+00	5.91E+02	0.00E+00	0.00E+00
71505	9	18	control	Erythroid	3.38E+00	0.00E+00	0.00E+00	3.38E-01	0.00E+00	3.32E+00	0.00E+00	0.00E+00	0.00E+00	7.60E-01	5.86E-01	3.20E+01	0.00E+00	0.00E+00	0.00E+00	0.00E+00	1.44E+01	0.00E+00	0.00E+00	0.00E+00	0.00E+00	0.00E+00	0.00E+00	0.00E+00	0.00E+00	0.00E+00	5.89E+00	0.00E+00	0.00E+00	6.48E-02	0.00E+00	0.00E+00	5.58E+00	0.00E+00	0.00E+00	8.95E+00	0.00E+00	7.40E+00	5.04E-01	0.00E+00	0.00E+00	6.72E-01	0.00E+00	5.50E+00	1.31E+00	1.38E+01	0.00E+00	9.59E-01	1.27E+01	1.32E+01	2.30E+00	0.00E+00	1.57E+02	0.00E+00	0.00E+00	0.00E+00	0.00E+00	0.00E+00	9.63E-01	0.00E+00	6.38E+00	0.00E+00	0.00E+00	2.04E+01	0.00E+00	0.00E+00	0.00E+00	0.00E+00	3.04E+00	0.00E+00
71506	9	18	control	Midbrain	0.00E+00	3.01E-01	0.00E+00	0.00E+00	0.00E+00	0.00E+00	1.65E+00	0.00E+00	2.01E+01	0.00E+00	0.00E+00	0.00E+00	0.00E+00	1.92E+00	0.00E+00	0.00E+00	0.00E+00	0.00E+00	0.00E+00	0.00E+00	0.00E+00	0.00E+00	0.00E+00	5.69E-01	0.00E+00	2.77E-01	1.03E+00	0.00E+00	0.00E+00	0.00E+00	0.00E+00	0.00E+00	1.23E+01	1.38E+00	0.00E+00	7.43E-01	0.00E+00	0.00E+00	0.00E+00	8.76E+00	9.52E+00	0.00E+00	0.00E+00	0.00E+00	7.22E+01	0.00E+00	0.00E+00	1.25E+00	3.55E+00	0.00E+00	0.00E+00	0.00E+00	6.96E-02	0.00E+00	4.16E-01	0.00E+00	2.70E+01	0.00E+00	0.00E+00	0.00E+00	1.10E+01	1.47E-01	2.85E+01	3.06E+00	2.03E-01	1.35E-02	0.00E+00	0.00E+00	0.00E+00	0.00E+00
71507	9	18	control	Erythroid	0.00E+00	0.00E+00	0.00E+00	0.00E+00	0.00E+00	0.00E+00	0.00E+00	0.00E+00	2.72E-01	0.00E+00	0.00E+00	5.62E+01	0.00E+00	0.00E+00	0.00E+00	0.00E+00	1.69E+01	0.00E+00	0.00E+00	0.00E+00	5.07E+00	0.00E+00	0.00E+00	0.00E+00	0.00E+00	3.34E+00	0.00E+00	0.00E+00	0.00E+00	0.00E+00	1.73E+01	0.00E+00	0.00E+00	0.00E+00	0.00E+00	1.49E+00	0.00E+00	1.38E+01	6.78E-02	0.00E+00	3.64E-01	1.60E+00	2.52E+00	0.00E+00	2.54E+00	0.00E+00	0.00E+00	0.00E+00	4.10E+00	0.00E+00	0.00E+00	1.83E+00	7.43E+01	1.37E+00	0.00E+00	3.67E+00	1.32E+01	0.00E+00	0.00E+00	0.00E+00	4.82E+00	7.64E-01	0.00E+00	0.00E+00	0.00E+00	0.00E+00	0.00E+00	0.00E+00	0.00E+00	0.00E+00
71508	9	18	control	Midbrain	0.00E+00	0.00E+00	3.65E+01	0.00E+00	0.00E+00	2.21E+01	0.00E+00	3.89E+00	1.43E+02	4.41E+00	0.00E+00	0.00E+00	6.18E+00	0.00E+00	0.00E+00	1.89E+01	0.00E+00	0.00E+00	0.00E+00	3.94E-01	0.00E+00	0.00E+00	1.11E+00	0.00E+00	0.00E+00	0.00E+00	0.00E+00	0.00E+00	0.00E+00	0.00E+00	3.72E+00	0.00E+00	0.00E+00	1.11E+01	0.00E+00	0.00E+00	0.00E+00	1.01E+00	0.00E+00	7.81E+01	6.98E+01	0.00E+00	0.00E+00	4.61E+01	5.81E+02	1.34E+01	0.00E+00	0.00E+00	8.07E+00	0.00E+00	0.00E+00	0.00E+00	0.00E+00	0.00E+00	0.00E+00	0.00E+00	1.75E+02	0.00E+00	2.06E+00	7.27E+00	6.01E+01	3.97E-01	5.35E+01	0.00E+00	0.00E+00	5.24E-01	0.00E+00	0.00E+00	0.00E+00	0.00E+00
71509	9	18	control	Midbrain	0.00E+00	7.97E+00	0.00E+00	0.00E+00	0.00E+00	1.57E+01	0.00E+00	0.00E+00	2.08E+02	0.00E+00	0.00E+00	0.00E+00	1.63E+01	0.00E+00	0.00E+00	2.26E+01	0.00E+00	0.00E+00	4.20E+00	0.00E+00	0.00E+00	3.63E+01	0.00E+00	3.71E+01	6.96E+00	5.07E+00	1.69E+00	8.88E+00	2.17E+01	0.00E+00	0.00E+00	0.00E+00	0.00E+00	0.00E+00	1.41E+01	0.00E+00	0.00E+00	5.25E-01	0.00E+00	2.65E+00	7.66E+01	0.00E+00	0.00E+00	0.00E+00	3.11E+02	0.00E+00	3.82E+00	0.00E+00	2.36E+01	0.00E+00	0.00E+00	0.00E+00	0.00E+00	0.00E+00	0.00E+00	0.00E+00	1.21E+02	0.00E+00	2.69E+01	1.65E-01	0.00E+00	0.00E+00	4.47E+00	0.00E+00	0.00E+00	0.00E+00	0.00E+00	0.00E+00	1.90E+00	0.00E+00
71510	9	18	control	Presomitic mesoderm	0.00E+00	8.47E+01	0.00E+00	0.00E+00	1.22E+01	0.00E+00	0.00E+00	0.00E+00	0.00E+00	0.00E+00	1.02E+00	0.00E+00	0.00E+00	0.00E+00	6.20E-01	2.13E+01	5.44E+02	0.00E+00	0.00E+00	2.43E-01	0.00E+00	5.23E+00	0.00E+00	1.61E+00	0.00E+00	0.00E+00	4.24E+00	6.54E-01	0.00E+00	7.95E+01	0.00E+00	0.00E+00	2.78E+00	0.00E+00	0.00E+00	0.00E+00	0.00E+00	1.03E+01	0.00E+00	0.00E+00	0.00E+00	0.00E+00	0.00E+00	0.00E+00	1.97E+01	3.55E+01	1.83E+00	0.00E+00	0.00E+00	0.00E+00	0.00E+00	4.51E+00	1.96E+01	1.41E+02	0.00E+00	0.00E+00	2.26E+01	0.00E+00	5.57E+00	0.00E+00	6.91E+01	2.82E+01	6.87E+00	0.00E+00	0.00E+00	1.57E+00	0.00E+00	0.00E+00	0.00E+00	0.00E+00
71511	9	18	control	Midbrain	9.71E+00	2.03E+00	1.67E+01	0.00E+00	0.00E+00	0.00E+00	1.21E+01	6.74E+00	8.35E+01	0.00E+00	0.00E+00	3.96E+00	0.00E+00	2.98E+00	0.00E+00	0.00E+00	0.00E+00	0.00E+00	0.00E+00	1.60E+00	0.00E+00	9.95E+00	6.07E-01	3.25E+00	0.00E+00	2.20E+00	0.00E+00	0.00E+00	0.00E+00	5.55E+00	6.05E+00	3.30E+00	2.65E+01	0.00E+00	3.90E+00	0.00E+00	0.00E+00	1.05E+00	1.21E+01	0.00E+00	3.46E+01	1.66E+00	0.00E+00	0.00E+00	2.31E+02	3.58E-01	2.90E+01	3.30E+00	0.00E+00	0.00E+00	0.00E+00	0.00E+00	0.00E+00	0.00E+00	0.00E+00	1.08E+01	1.73E+01	2.51E+00	9.29E+00	0.00E+00	3.09E+01	2.55E-01	0.00E+00	7.81E+00	9.75E-01	0.00E+00	2.91E+01	0.00E+00	0.00E+00	9.28E+00
71512	9	18	control	Presomitic mesoderm	0.00E+00	4.51E+02	0.00E+00	0.00E+00	0.00E+00	0.00E+00	2.26E+01	6.83E+00	0.00E+00	9.73E+00	0.00E+00	0.00E+00	1.03E+01	0.00E+00	0.00E+00	0.00E+00	2.47E+02	1.01E-01	0.00E+00	2.13E+00	0.00E+00	1.03E+01	0.00E+00	2.60E+00	0.00E+00	0.00E+00	1.71E+00	0.00E+00	0.00E+00	6.56E+00	0.00E+00	0.00E+00	0.00E+00	0.00E+00	0.00E+00	7.52E+01	0.00E+00	9.69E-01	0.00E+00	4.10E+00	0.00E+00	1.32E-01	0.00E+00	6.41E+01	0.00E+00	0.00E+00	0.00E+00	0.00E+00	0.00E+00	0.00E+00	0.00E+00	0.00E+00	0.00E+00	9.60E+01	0.00E+00	0.00E+00	0.00E+00	0.00E+00	0.00E+00	0.00E+00	0.00E+00	0.00E+00	0.00E+00	0.00E+00	0.00E+00	5.83E-01	0.00E+00	0.00E+00	0.00E+00	0.00E+00
71513	9	18	control	Neural crest	0.00E+00	1.67E-01	4.23E+00	2.88E-01	0.00E+00	5.62E+00	0.00E+00	0.00E+00	1.33E+01	0.00E+00	0.00E+00	0.00E+00	0.00E+00	8.10E+00	1.96E+00	0.00E+00	9.97E+00	0.00E+00	0.00E+00	0.00E+00	0.00E+00	0.00E+00	1.67E+01	0.00E+00	9.77E-01	1.50E+00	1.55E-01	0.00E+00	0.00E+00	0.00E+00	0.00E+00	0.00E+00	0.00E+00	0.00E+00	0.00E+00	0.00E+00	0.00E+00	0.00E+00	6.65E-01	0.00E+00	0.00E+00	0.00E+00	0.00E+00	0.00E+00	4.91E+00	0.00E+00	4.61E+00	2.80E-01	1.43E+02	0.00E+00	0.00E+00	1.05E+01	1.15E+01	0.00E+00	0.00E+00	0.00E+00	0.00E+00	0.00E+00	0.00E+00	0.00E+00	2.74E+00	0.00E+00	1.69E+01	0.00E+00	0.00E+00	2.65E-01	0.00E+00	0.00E+00	0.00E+00	0.00E+00
71514	9	18	control	Midbrain	3.43E+00	4.13E+00	0.00E+00	0.00E+00	0.00E+00	1.67E+00	0.00E+00	0.00E+00	0.00E+00	0.00E+00	0.00E+00	8.68E+00	6.83E-02	0.00E+00	0.00E+00	0.00E+00	0.00E+00	0.00E+00	3.88E-02	1.20E+01	0.00E+00	1.83E+01	0.00E+00	0.00E+00	8.17E+00	0.00E+00	0.00E+00	0.00E+00	2.04E+00	0.00E+00	5.35E-02	0.00E+00	0.00E+00	4.56E-01	0.00E+00	0.00E+00	0.00E+00	0.00E+00	2.88E+00	5.45E-01	1.20E+02	0.00E+00	0.00E+00	0.00E+00	0.00E+00	0.00E+00	0.00E+00	0.00E+00	8.97E+00	9.65E-01	0.00E+00	0.00E+00	8.23E+00	0.00E+00	0.00E+00	1.62E+00	4.01E+01	0.00E+00	4.43E+00	0.00E+00	0.00E+00	0.00E+00	0.00E+00	0.00E+00	0.00E+00	0.00E+00	0.00E+00	0.00E+00	0.00E+00	0.00E+00
71515	9	18	control	Midbrain	1.12E+01	0.00E+00	1.13E+01	0.00E+00	0.00E+00	0.00E+00	0.00E+00	0.00E+00	2.59E+01	0.00E+00	0.00E+00	0.00E+00	0.00E+00	0.00E+00	0.00E+00	0.00E+00	7.13E+00	0.00E+00	6.04E-01	2.92E+01	0.00E+00	5.06E+00	0.00E+00	0.00E+00	0.00E+00	0.00E+00	0.00E+00	0.00E+00	0.00E+00	0.00E+00	0.00E+00	0.00E+00	4.54E+01	2.43E+00	0.00E+00	0.00E+00	0.00E+00	0.00E+00	0.00E+00	0.00E+00	3.29E+01	0.00E+00	0.00E+00	0.00E+00	6.41E+01	0.00E+00	2.04E+01	0.00E+00	0.00E+00	0.00E+00	0.00E+00	0.00E+00	0.00E+00	0.00E+00	0.00E+00	5.54E+00	1.63E+01	0.00E+00	0.00E+00	0.00E+00	0.00E+00	7.34E+00	0.00E+00	0.00E+00	1.77E+00	3.73E-01	0.00E+00	0.00E+00	0.00E+00	0.00E+00
71516	9	18	control	Spinal cord	2.18E+01	0.00E+00	2.83E+00	0.00E+00	0.00E+00	0.00E+00	0.00E+00	3.92E+01	5.90E+01	5.34E+00	0.00E+00	7.67E-01	4.73E+01	0.00E+00	6.55E+00	1.00E+01	0.00E+00	2.03E+01	1.81E+00	0.00E+00	2.43E+02	1.30E+01	3.68E+01	9.91E+00	0.00E+00	3.04E+01	0.00E+00	2.73E-01	0.00E+00	2.37E+02	0.00E+00	0.00E+00	7.87E+01	0.00E+00	3.19E+01	0.00E+00	0.00E+00	1.27E+01	1.53E+01	8.40E+00	3.43E+01	0.00E+00	0.00E+00	0.00E+00	1.98E+02	4.28E-01	8.93E+01	0.00E+00	0.00E+00	0.00E+00	2.79E-01	0.00E+00	5.54E+00	3.88E+00	0.00E+00	2.32E+00	1.97E+02	0.00E+00	4.99E+00	0.00E+00	5.09E+01	0.00E+00	9.92E+01	0.00E+00	1.05E+01	8.60E-01	0.00E+00	0.00E+00	4.11E+01	0.00E+00
71517	9	18	control	Presomitic mesoderm	0.00E+00	0.00E+00	0.00E+00	0.00E+00	0.00E+00	3.88E+00	0.00E+00	0.00E+00	0.00E+00	1.18E+01	2.45E-01	0.00E+00	1.52E+01	0.00E+00	1.32E+00	1.36E+00	0.00E+00	0.00E+00	1.34E-01	0.00E+00	0.00E+00	0.00E+00	0.00E+00	0.00E+00	0.00E+00	0.00E+00	3.37E+01	6.02E+00	3.68E+00	7.68E+02	0.00E+00	0.00E+00	0.00E+00	0.00E+00	0.00E+00	5.31E+02	0.00E+00	0.00E+00	0.00E+00	0.00E+00	0.00E+00	6.69E+00	0.00E+00	2.69E+01	0.00E+00	1.79E+01	0.00E+00	0.00E+00	0.00E+00	0.00E+00	0.00E+00	0.00E+00	0.00E+00	2.96E+01	5.84E+00	0.00E+00	0.00E+00	0.00E+00	2.26E+01	0.00E+00	0.00E+00	0.00E+00	0.00E+00	0.00E+00	0.00E+00	6.29E-01	0.00E+00	0.00E+00	0.00E+00	8.62E-04
71518	9	18	control	Cardiac muscle 1	0.00E+00	0.00E+00	2.08E+01	2.46E+00	0.00E+00	0.00E+00	0.00E+00	0.00E+00	5.33E+01	0.00E+00	0.00E+00	1.50E+01	0.00E+00	0.00E+00	0.00E+00	2.55E+01	0.00E+00	0.00E+00	0.00E+00	0.00E+00	0.00E+00	4.89E+00	3.34E+01	0.00E+00	0.00E+00	1.36E-01	1.43E+01	0.00E+00	0.00E+00	0.00E+00	0.00E+00	3.33E+00	0.00E+00	0.00E+00	0.00E+00	0.00E+00	0.00E+00	0.00E+00	1.32E+01	0.00E+00	0.00E+00	0.00E+00	7.45E+01	2.94E+02	0.00E+00	8.60E+01	0.00E+00	0.00E+00	2.82E+01	1.86E+01	0.00E+00	0.00E+00	1.22E+01	0.00E+00	0.00E+00	3.98E+01	6.66E+01	1.49E+00	0.00E+00	0.00E+00	2.12E+00	0.00E+00	8.74E+01	0.00E+00	0.00E+00	3.99E-01	9.74E+01	0.00E+00	3.71E+01	1.21E+01
71519	9	18	control	Hindbrain	0.00E+00	0.00E+00	0.00E+00	4.72E+01	0.00E+00	0.00E+00	0.00E+00	8.33E+00	1.08E+01	0.00E+00	0.00E+00	0.00E+00	0.00E+00	1.79E+01	0.00E+00	0.00E+00	0.00E+00	0.00E+00	2.24E+00	0.00E+00	0.00E+00	0.00E+00	0.00E+00	0.00E+00	1.91E+01	0.00E+00	0.00E+00	2.28E+00	0.00E+00	0.00E+00	1.95E+01	0.00E+00	0.00E+00	0.00E+00	0.00E+00	0.00E+00	0.00E+00	0.00E+00	0.00E+00	4.10E+00	4.03E+01	1.15E+01	0.00E+00	0.00E+00	4.55E+02	1.11E+01	0.00E+00	1.33E+00	0.00E+00	0.00E+00	0.00E+00	0.00E+00	0.00E+00	0.00E+00	0.00E+00	0.00E+00	6.48E+00	0.00E+00	0.00E+00	2.56E+00	0.00E+00	0.00E+00	0.00E+00	0.00E+00	0.00E+00	1.27E+00	0.00E+00	0.00E+00	0.00E+00	0.00E+00
71520	9	18	control	Hindbrain	0.00E+00	3.47E-01	0.00E+00	0.00E+00	2.11E+00	0.00E+00	0.00E+00	8.79E+00	8.11E+01	0.00E+00	1.40E+00	0.00E+00	0.00E+00	0.00E+00	3.95E-01	0.00E+00	0.00E+00	2.90E+00	0.00E+00	6.93E-01	0.00E+00	2.08E-02	0.00E+00	2.36E+01	1.67E+00	0.00E+00	0.00E+00	7.04E-01	0.00E+00	5.22E-01	0.00E+00	0.00E+00	0.00E+00	0.00E+00	0.00E+00	0.00E+00	0.00E+00	0.00E+00	0.00E+00	6.83E+00	2.44E+01	9.06E-01	0.00E+00	0.00E+00	1.47E+02	0.00E+00	7.28E+00	0.00E+00	0.00E+00	0.00E+00	0.00E+00	0.00E+00	0.00E+00	1.83E-02	1.08E+01	0.00E+00	2.05E+01	0.00E+00	0.00E+00	0.00E+00	4.36E+00	0.00E+00	0.00E+00	0.00E+00	0.00E+00	8.19E-02	2.37E+01	0.00E+00	0.00E+00	0.00E+00
71521	9	18	control	Presomitic mesoderm	0.00E+00	5.02E+00	0.00E+00	0.00E+00	0.00E+00	0.00E+00	0.00E+00	0.00E+00	1.18E+01	0.00E+00	0.00E+00	0.00E+00	3.23E+00	0.00E+00	1.52E+00	0.00E+00	0.00E+00	0.00E+00	0.00E+00	0.00E+00	0.00E+00	0.00E+00	0.00E+00	3.69E+00	0.00E+00	0.00E+00	0.00E+00	0.00E+00	0.00E+00	2.56E+02	0.00E+00	0.00E+00	0.00E+00	5.40E+00	0.00E+00	1.02E+02	0.00E+00	0.00E+00	0.00E+00	0.00E+00	0.00E+00	0.00E+00	0.00E+00	0.00E+00	0.00E+00	1.36E+01	0.00E+00	0.00E+00	0.00E+00	0.00E+00	0.00E+00	1.13E+01	0.00E+00	0.00E+00	0.00E+00	0.00E+00	0.00E+00	0.00E+00	0.00E+00	1.75E+00	0.00E+00	0.00E+00	0.00E+00	0.00E+00	0.00E+00	0.00E+00	0.00E+00	0.00E+00	0.00E+00	3.32E+00
71522	9	18	control	Cardiac muscle 1	2.24E+00	0.00E+00	6.00E+01	0.00E+00	2.55E+00	0.00E+00	1.54E+00	0.00E+00	0.00E+00	0.00E+00	0.00E+00	9.98E+00	0.00E+00	0.00E+00	0.00E+00	0.00E+00	0.00E+00	0.00E+00	0.00E+00	0.00E+00	0.00E+00	0.00E+00	0.00E+00	0.00E+00	0.00E+00	0.00E+00	1.38E+00	0.00E+00	1.12E+00	0.00E+00	0.00E+00	0.00E+00	0.00E+00	0.00E+00	0.00E+00	0.00E+00	0.00E+00	0.00E+00	0.00E+00	0.00E+00	0.00E+00	0.00E+00	0.00E+00	1.56E+02	1.25E+01	4.87E+00	4.65E-01	1.88E-01	0.00E+00	3.89E+00	0.00E+00	0.00E+00	0.00E+00	1.48E+00	0.00E+00	0.00E+00	5.26E-01	0.00E+00	0.00E+00	0.00E+00	0.00E+00	0.00E+00	5.63E+00	0.00E+00	0.00E+00	3.27E-02	0.00E+00	0.00E+00	0.00E+00	0.00E+00
71523	9	18	control	Hindbrain	2.57E+00	0.00E+00	0.00E+00	0.00E+00	0.00E+00	0.00E+00	0.00E+00	0.00E+00	6.53E+00	0.00E+00	0.00E+00	0.00E+00	0.00E+00	0.00E+00	3.24E+00	0.00E+00	1.56E+00	0.00E+00	2.92E+00	0.00E+00	8.65E+01	0.00E+00	0.00E+00	0.00E+00	0.00E+00	0.00E+00	2.63E+00	0.00E+00	0.00E+00	0.00E+00	0.00E+00	0.00E+00	0.00E+00	0.00E+00	0.00E+00	0.00E+00	0.00E+00	0.00E+00	5.37E+00	0.00E+00	6.20E+01	2.60E+00	8.03E-01	0.00E+00	3.41E+01	0.00E+00	0.00E+00	0.00E+00	9.07E+00	0.00E+00	0.00E+00	0.00E+00	7.52E-01	0.00E+00	5.40E-01	6.64E+00	2.84E+01	0.00E+00	0.00E+00	2.14E+00	0.00E+00	0.00E+00	5.51E+00	9.51E+00	0.00E+00	0.00E+00	0.00E+00	0.00E+00	0.00E+00	0.00E+00
71524	9	18	control	Epidermal other	1.58E+01	0.00E+00	1.56E+02	0.00E+00	0.00E+00	0.00E+00	2.79E+00	0.00E+00	2.18E+00	1.50E+00	1.86E+00	1.18E+00	0.00E+00	0.00E+00	0.00E+00	1.63E+01	2.54E+00	0.00E+00	4.94E-02	0.00E+00	0.00E+00	0.00E+00	8.22E+00	0.00E+00	6.69E-01	0.00E+00	0.00E+00	3.64E-01	0.00E+00	8.17E+00	0.00E+00	0.00E+00	0.00E+00	0.00E+00	0.00E+00	9.27E-01	4.49E-01	0.00E+00	1.80E+00	0.00E+00	3.37E+00	0.00E+00	4.34E+00	1.67E+00	3.32E+00	0.00E+00	0.00E+00	2.55E+00	0.00E+00	0.00E+00	0.00E+00	0.00E+00	0.00E+00	0.00E+00	0.00E+00	0.00E+00	0.00E+00	0.00E+00	0.00E+00	1.41E+01	1.84E+01	0.00E+00	3.23E+00	0.00E+00	0.00E+00	5.83E-01	2.49E-01	0.00E+00	1.97E+01	0.00E+00
71525	9	18	control	Periderm	0.00E+00	0.00E+00	2.04E+01	1.51E+00	0.00E+00	4.45E+02	1.32E+00	5.37E+00	0.00E+00	0.00E+00	6.02E+00	0.00E+00	1.47E+01	0.00E+00	1.98E-01	6.80E+00	0.00E+00	0.00E+00	0.00E+00	0.00E+00	8.61E-02	0.00E+00	0.00E+00	1.13E+00	5.82E+00	0.00E+00	0.00E+00	0.00E+00	0.00E+00	0.00E+00	0.00E+00	0.00E+00	1.30E-01	0.00E+00	2.81E-01	0.00E+00	0.00E+00	0.00E+00	0.00E+00	2.05E+01	5.78E-01	4.16E+00	0.00E+00	0.00E+00	2.49E+00	1.73E+00	0.00E+00	0.00E+00	0.00E+00	9.77E+00	1.49E+01	2.11E+01	0.00E+00	0.00E+00	0.00E+00	0.00E+00	0.00E+00	4.70E+00	0.00E+00	0.00E+00	1.30E+01	0.00E+00	0.00E+00	2.68E+00	0.00E+00	0.00E+00	0.00E+00	0.00E+00	6.73E+00	0.00E+00
71526	9	18	control	Cardiac muscle 1	2.62E+00	7.19E-01	2.18E+01	1.19E+00	0.00E+00	0.00E+00	6.99E-01	0.00E+00	0.00E+00	1.19E+01	2.99E+00	7.71E-01	0.00E+00	2.91E+00	2.31E+00	1.69E+00	0.00E+00	0.00E+00	0.00E+00	0.00E+00	0.00E+00	0.00E+00	0.00E+00	0.00E+00	0.00E+00	1.38E+00	0.00E+00	1.64E+00	0.00E+00	0.00E+00	0.00E+00	0.00E+00	3.63E+00	0.00E+00	0.00E+00	0.00E+00	0.00E+00	0.00E+00	4.84E+00	0.00E+00	2.01E+01	0.00E+00	0.00E+00	7.18E+01	2.15E+01	1.24E+00	0.00E+00	0.00E+00	8.64E+00	6.33E-01	0.00E+00	0.00E+00	0.00E+00	0.00E+00	3.63E+00	1.49E+01	4.10E+00	1.28E-01	1.35E+01	0.00E+00	0.00E+00	1.22E+01	1.07E+01	0.00E+00	0.00E+00	0.00E+00	0.00E+00	0.00E+00	0.00E+00	0.00E+00
71527	9	18	control	Myotome	9.07E+00	0.00E+00	0.00E+00	0.00E+00	8.01E+00	1.95E+01	3.60E+00	1.65E+01	3.56E+00	9.75E+00	0.00E+00	0.00E+00	0.00E+00	9.49E+00	1.66E+01	0.00E+00	2.40E+02	0.00E+00	1.16E-01	1.67E+00	0.00E+00	6.61E+00	0.00E+00	3.06E+01	9.85E-01	0.00E+00	4.81E+00	4.81E-01	0.00E+00	4.14E+01	0.00E+00	2.82E+00	2.28E-01	7.09E+00	0.00E+00	0.00E+00	0.00E+00	9.08E+00	0.00E+00	0.00E+00	0.00E+00	0.00E+00	0.00E+00	0.00E+00	0.00E+00	0.00E+00	1.51E+01	0.00E+00	0.00E+00	0.00E+00	0.00E+00	0.00E+00	1.94E+01	8.98E+02	6.71E+00	0.00E+00	6.41E+01	0.00E+00	3.41E+00	0.00E+00	4.96E+01	0.00E+00	0.00E+00	4.43E+01	4.48E+00	0.00E+00	1.41E+02	0.00E+00	0.00E+00	0.00E+00
71528	9	18	control	Optic cup	0.00E+00	0.00E+00	3.54E+00	0.00E+00	0.00E+00	1.90E+00	1.22E+01	1.73E+01	0.00E+00	1.26E+01	0.00E+00	8.47E+00	0.00E+00	9.44E+00	3.49E+00	3.28E+01	5.35E+00	4.92E+00	0.00E+00	0.00E+00	4.87E+01	0.00E+00	0.00E+00	2.42E+01	0.00E+00	0.00E+00	0.00E+00	2.66E+00	0.00E+00	8.77E+00	0.00E+00	0.00E+00	6.95E+00	6.12E+00	1.49E+01	1.34E+01	0.00E+00	7.14E+00	1.96E+00	1.75E-01	6.19E+00	6.70E+00	3.84E+00	0.00E+00	4.48E+01	0.00E+00	0.00E+00	0.00E+00	7.25E+00	0.00E+00	0.00E+00	2.64E+01	0.00E+00	0.00E+00	2.18E+01	0.00E+00	0.00E+00	2.75E+00	0.00E+00	0.00E+00	5.33E+01	0.00E+00	4.42E+02	0.00E+00	5.01E+00	0.00E+00	0.00E+00	0.00E+00	0.00E+00	0.00E+00
71529	9	18	control	Hindbrain	0.00E+00	0.00E+00	3.11E+01	0.00E+00	0.00E+00	8.79E+00	1.09E+00	0.00E+00	0.00E+00	0.00E+00	0.00E+00	0.00E+00	0.00E+00	4.70E+00	0.00E+00	0.00E+00	0.00E+00	0.00E+00	8.60E-01	0.00E+00	0.00E+00	3.81E+01	7.43E-01	1.28E+01	0.00E+00	0.00E+00	0.00E+00	2.53E+00	0.00E+00	1.49E+01	1.07E+01	0.00E+00	0.00E+00	1.01E+01	0.00E+00	0.00E+00	0.00E+00	0.00E+00	6.39E+00	0.00E+00	9.05E+02	0.00E+00	5.77E+00	6.02E+01	0.00E+00	0.00E+00	0.00E+00	0.00E+00	6.64E+01	1.92E+00	0.00E+00	0.00E+00	0.00E+00	0.00E+00	9.27E+00	2.45E-01	0.00E+00	0.00E+00	0.00E+00	4.82E+01	0.00E+00	0.00E+00	0.00E+00	1.44E+01	0.00E+00	5.91E-01	0.00E+00	0.00E+00	0.00E+00	0.00E+00
71530	9	18	control	Hindbrain	0.00E+00	6.40E+00	0.00E+00	0.00E+00	6.32E+00	0.00E+00	0.00E+00	0.00E+00	1.36E+02	0.00E+00	1.65E+00	0.00E+00	0.00E+00	0.00E+00	5.01E+00	0.00E+00	1.04E+01	0.00E+00	0.00E+00	0.00E+00	0.00E+00	1.72E+01	0.00E+00	0.00E+00	0.00E+00	0.00E+00	0.00E+00	0.00E+00	1.79E+00	1.00E+01	0.00E+00	0.00E+00	0.00E+00	0.00E+00	5.75E+00	2.09E+00	9.87E-01	1.09E+00	0.00E+00	0.00E+00	7.65E+01	1.47E+01	0.00E+00	0.00E+00	2.43E+02	0.00E+00	0.00E+00	1.46E+00	0.00E+00	2.58E+00	1.19E+01	0.00E+00	2.77E-02	2.46E+00	0.00E+00	0.00E+00	3.93E+01	0.00E+00	0.00E+00	1.20E+00	0.00E+00	0.00E+00	0.00E+00	0.00E+00	0.00E+00	3.49E-02	0.00E+00	0.00E+00	4.20E+00	0.00E+00
71531	9	18	control	Periderm	0.00E+00	0.00E+00	7.20E+01	2.13E-01	7.49E+00	4.04E+02	0.00E+00	0.00E+00	8.54E+01	0.00E+00	0.00E+00	8.61E+00	0.00E+00	0.00E+00	0.00E+00	0.00E+00	2.00E+01	0.00E+00	0.00E+00	0.00E+00	0.00E+00	0.00E+00	0.00E+00	0.00E+00	1.80E+01	0.00E+00	0.00E+00	0.00E+00	1.21E+00	0.00E+00	0.00E+00	0.00E+00	4.94E+00	0.00E+00	0.00E+00	0.00E+00	2.13E+00	1.53E+00	0.00E+00	2.43E-01	0.00E+00	2.23E+00	0.00E+00	1.09E+01	7.43E+01	1.82E+01	0.00E+00	1.13E+00	1.54E+00	2.34E+01	4.93E+01	0.00E+00	0.00E+00	0.00E+00	6.42E+00	0.00E+00	4.09E+00	2.59E+01	0.00E+00	0.00E+00	0.00E+00	0.00E+00	0.00E+00	0.00E+00	2.55E+00	0.00E+00	0.00E+00	0.00E+00	5.76E+00	4.11E+00
71532	9	18	control	Spinal cord	0.00E+00	0.00E+00	0.00E+00	7.15E+00	0.00E+00	0.00E+00	0.00E+00	0.00E+00	8.16E+01	0.00E+00	3.28E-01	0.00E+00	0.00E+00	0.00E+00	0.00E+00	3.08E+01	0.00E+00	0.00E+00	0.00E+00	1.32E+01	0.00E+00	0.00E+00	0.00E+00	0.00E+00	0.00E+00	0.00E+00	0.00E+00	0.00E+00	0.00E+00	3.41E+01	0.00E+00	4.63E+00	1.37E+01	0.00E+00	0.00E+00	0.00E+00	0.00E+00	0.00E+00	0.00E+00	0.00E+00	0.00E+00	9.22E+00	0.00E+00	0.00E+00	1.20E+02	0.00E+00	0.00E+00	0.00E+00	0.00E+00	0.00E+00	0.00E+00	0.00E+00	2.97E+00	0.00E+00	0.00E+00	0.00E+00	7.63E+00	1.91E+00	0.00E+00	0.00E+00	1.76E+01	0.00E+00	0.00E+00	0.00E+00	0.00E+00	3.54E-01	0.00E+00	0.00E+00	0.00E+00	0.00E+00
71533	9	18	control	Midbrain	0.00E+00	0.00E+00	4.41E+00	0.00E+00	9.20E-01	0.00E+00	0.00E+00	0.00E+00	9.70E+00	0.00E+00	0.00E+00	3.30E-01	0.00E+00	5.29E-01	0.00E+00	0.00E+00	3.38E+00	0.00E+00	3.51E-01	7.53E+00	7.78E+00	1.15E-01	0.00E+00	2.10E+00	5.79E-01	9.60E+00	1.64E+00	0.00E+00	0.00E+00	0.00E+00	0.00E+00	0.00E+00	4.27E-01	7.82E-01	5.43E-01	0.00E+00	0.00E+00	2.07E-01	2.83E+00	8.62E+00	5.53E+00	0.00E+00	0.00E+00	1.16E+00	4.91E+01	2.40E+00	0.00E+00	9.56E-01	0.00E+00	0.00E+00	0.00E+00	0.00E+00	0.00E+00	8.22E-02	2.25E-01	0.00E+00	3.92E+00	2.93E+00	2.32E+01	0.00E+00	5.32E+00	4.83E+00	2.66E+00	0.00E+00	0.00E+00	0.00E+00	0.00E+00	0.00E+00	1.63E-02	2.44E-01
71534	9	18	control	Epidermal other	0.00E+00	0.00E+00	4.83E+01	0.00E+00	0.00E+00	0.00E+00	0.00E+00	7.54E+00	0.00E+00	0.00E+00	0.00E+00	0.00E+00	1.50E+00	3.14E+00	0.00E+00	6.02E+01	4.17E+00	1.70E+00	2.42E-03	0.00E+00	9.47E+00	0.00E+00	8.15E-01	0.00E+00	0.00E+00	0.00E+00	0.00E+00	0.00E+00	0.00E+00	0.00E+00	0.00E+00	0.00E+00	0.00E+00	3.66E+00	0.00E+00	1.76E-01	0.00E+00	0.00E+00	6.85E+00	1.93E+00	9.74E+00	8.30E-01	0.00E+00	0.00E+00	3.33E+01	9.24E+00	4.44E+00	0.00E+00	7.63E+00	3.49E+00	0.00E+00	0.00E+00	0.00E+00	0.00E+00	0.00E+00	2.98E+00	1.69E+01	0.00E+00	1.73E+00	0.00E+00	8.44E+00	2.23E+01	0.00E+00	0.00E+00	0.00E+00	1.89E-01	2.78E+00	0.00E+00	0.00E+00	0.00E+00
71535	9	18	control	Cardiac muscle 1	3.45E+00	0.00E+00	0.00E+00	0.00E+00	0.00E+00	0.00E+00	0.00E+00	0.00E+00	1.87E+01	0.00E+00	0.00E+00	0.00E+00	0.00E+00	1.19E+00	3.07E+00	0.00E+00	0.00E+00	0.00E+00	0.00E+00	0.00E+00	0.00E+00	1.45E-01	2.00E+01	5.66E+00	0.00E+00	0.00E+00	3.29E-01	0.00E+00	0.00E+00	6.03E+00	0.00E+00	0.00E+00	7.25E+00	0.00E+00	0.00E+00	0.00E+00	0.00E+00	0.00E+00	6.64E-03	5.53E+00	6.34E+00	0.00E+00	0.00E+00	5.49E+01	0.00E+00	9.88E-02	0.00E+00	2.90E-01	1.99E+01	0.00E+00	0.00E+00	0.00E+00	0.00E+00	0.00E+00	0.00E+00	1.23E+01	0.00E+00	0.00E+00	0.00E+00	0.00E+00	0.00E+00	0.00E+00	1.89E+01	0.00E+00	0.00E+00	0.00E+00	1.05E+01	5.89E+00	6.20E+00	0.00E+00
71536	9	18	control	Myotome	6.85E+00	0.00E+00	0.00E+00	0.00E+00	0.00E+00	8.07E+00	0.00E+00	2.22E+01	0.00E+00	0.00E+00	1.84E+00	0.00E+00	0.00E+00	5.28E+00	4.35E-01	0.00E+00	1.01E+02	2.15E+00	1.07E+00	2.54E+01	0.00E+00	0.00E+00	0.00E+00	2.32E-01	1.38E+01	0.00E+00	5.13E+00	0.00E+00	0.00E+00	1.59E+01	0.00E+00	0.00E+00	0.00E+00	2.05E+01	4.45E+00	6.02E-01	0.00E+00	1.12E+01	0.00E+00	0.00E+00	0.00E+00	0.00E+00	0.00E+00	0.00E+00	0.00E+00	1.82E+01	8.44E+00	0.00E+00	5.99E+00	4.19E-01	0.00E+00	0.00E+00	0.00E+00	1.24E+03	1.91E+01	0.00E+00	4.29E+01	0.00E+00	7.03E+00	3.52E+00	4.50E+01	0.00E+00	8.40E+00	0.00E+00	0.00E+00	7.96E-01	2.59E+02	0.00E+00	0.00E+00	0.00E+00
71537	9	18	control	Cardiac muscle 1	0.00E+00	0.00E+00	0.00E+00	7.01E+00	0.00E+00	0.00E+00	0.00E+00	0.00E+00	6.24E+01	0.00E+00	0.00E+00	0.00E+00	0.00E+00	4.04E+01	2.80E+00	0.00E+00	1.04E+01	0.00E+00	9.57E-01	0.00E+00	1.90E+01	1.59E+00	6.87E+00	9.34E+00	0.00E+00	0.00E+00	2.00E+00	0.00E+00	0.00E+00	1.71E+01	0.00E+00	3.26E+00	0.00E+00	0.00E+00	2.01E+01	0.00E+00	0.00E+00	0.00E+00	6.17E+00	1.88E+01	7.43E+00	3.25E+01	0.00E+00	7.14E+02	7.82E+01	4.44E+01	0.00E+00	1.44E+00	4.36E+01	0.00E+00	0.00E+00	1.50E+01	3.97E+01	0.00E+00	0.00E+00	5.97E+01	8.42E+01	0.00E+00	0.00E+00	0.00E+00	0.00E+00	0.00E+00	4.49E+01	4.22E+00	1.84E+00	0.00E+00	6.12E+01	0.00E+00	2.64E+01	0.00E+00
71538	9	18	control	Hindbrain	2.62E+00	0.00E+00	0.00E+00	2.09E+00	9.42E+00	0.00E+00	0.00E+00	0.00E+00	3.10E+01	2.47E-01	2.06E+00	0.00E+00	0.00E+00	0.00E+00	3.66E+00	6.24E+00	8.86E+00	0.00E+00	0.00E+00	0.00E+00	3.03E+01	0.00E+00	0.00E+00	0.00E+00	0.00E+00	5.76E-01	6.35E+00	1.25E+01	0.00E+00	2.24E+00	2.11E+01	0.00E+00	6.34E-01	0.00E+00	1.01E+01	0.00E+00	0.00E+00	3.68E+00	0.00E+00	4.02E+00	3.09E+02	0.00E+00	0.00E+00	0.00E+00	1.81E+02	0.00E+00	0.00E+00	0.00E+00	1.59E+01	0.00E+00	1.44E+01	7.41E+00	0.00E+00	0.00E+00	0.00E+00	0.00E+00	4.08E+01	1.89E+01	1.40E+01	0.00E+00	1.49E+01	0.00E+00	2.32E+00	0.00E+00	6.54E+00	9.73E-01	3.67E+00	0.00E+00	0.00E+00	0.00E+00
71539	9	18	control	Hindbrain	0.00E+00	1.11E+01	0.00E+00	0.00E+00	0.00E+00	0.00E+00	5.70E+00	0.00E+00	5.84E+01	0.00E+00	2.30E-02	0.00E+00	2.72E+00	0.00E+00	1.30E+00	0.00E+00	0.00E+00	0.00E+00	0.00E+00	0.00E+00	0.00E+00	0.00E+00	6.13E+00	1.27E+00	7.80E+00	6.39E-01	6.70E+00	4.06E+00	0.00E+00	0.00E+00	1.69E+01	5.60E-01	3.40E+01	0.00E+00	2.18E+00	0.00E+00	0.00E+00	0.00E+00	3.94E+00	8.92E+00	0.00E+00	0.00E+00	0.00E+00	0.00E+00	3.37E+02	1.00E+01	0.00E+00	0.00E+00	2.33E+00	0.00E+00	7.19E+00	0.00E+00	7.23E-01	0.00E+00	5.55E+00	0.00E+00	6.43E+01	0.00E+00	1.02E+01	0.00E+00	2.12E+01	0.00E+00	3.00E+01	2.30E+00	1.67E+00	1.77E+00	0.00E+00	0.00E+00	9.30E+00	1.28E+00
71540	9	18	control	Spinal cord	0.00E+00	0.00E+00	0.00E+00	8.46E+00	0.00E+00	2.06E+00	0.00E+00	0.00E+00	8.01E+00	0.00E+00	0.00E+00	0.00E+00	0.00E+00	0.00E+00	0.00E+00	0.00E+00	0.00E+00	4.60E+00	0.00E+00	3.67E-01	0.00E+00	0.00E+00	0.00E+00	0.00E+00	0.00E+00	0.00E+00	0.00E+00	0.00E+00	0.00E+00	2.39E+02	0.00E+00	9.46E+00	0.00E+00	0.00E+00	1.93E+01	1.51E+01	0.00E+00	0.00E+00	0.00E+00	0.00E+00	3.30E+01	0.00E+00	0.00E+00	0.00E+00	1.53E+01	0.00E+00	1.90E+00	0.00E+00	0.00E+00	0.00E+00	0.00E+00	3.85E+00	0.00E+00	0.00E+00	0.00E+00	0.00E+00	9.28E+01	0.00E+00	1.96E+00	0.00E+00	1.07E+01	0.00E+00	2.09E+00	2.24E+00	0.00E+00	8.27E-01	0.00E+00	0.00E+00	1.03E+01	0.00E+00
71541	9	18	control	Hindbrain	0.00E+00	0.00E+00	0.00E+00	0.00E+00	0.00E+00	0.00E+00	0.00E+00	0.00E+00	5.69E+01	0.00E+00	0.00E+00	0.00E+00	0.00E+00	0.00E+00	1.26E+00	0.00E+00	0.00E+00	0.00E+00	0.00E+00	0.00E+00	0.00E+00	1.70E+01	0.00E+00	0.00E+00	8.01E+00	0.00E+00	0.00E+00	0.00E+00	0.00E+00	0.00E+00	2.67E-01	0.00E+00	0.00E+00	0.00E+00	0.00E+00	7.77E-01	0.00E+00	0.00E+00	0.00E+00	0.00E+00	1.48E+02	0.00E+00	0.00E+00	0.00E+00	2.03E+00	0.00E+00	0.00E+00	0.00E+00	0.00E+00	0.00E+00	0.00E+00	0.00E+00	0.00E+00	0.00E+00	8.73E+00	0.00E+00	5.11E+00	0.00E+00	0.00E+00	1.01E+00	0.00E+00	2.50E-01	0.00E+00	0.00E+00	0.00E+00	0.00E+00	0.00E+00	0.00E+00	0.00E+00	0.00E+00
71542	9	18	control	Presomitic mesoderm	7.79E+00	0.00E+00	7.17E+01	0.00E+00	2.97E+00	1.98E+00	0.00E+00	3.48E+00	2.78E+01	0.00E+00	4.80E+00	0.00E+00	0.00E+00	4.09E-01	0.00E+00	1.14E+00	1.86E+02	0.00E+00	0.00E+00	5.23E-01	2.42E+00	0.00E+00	0.00E+00	4.02E+00	0.00E+00	0.00E+00	0.00E+00	0.00E+00	0.00E+00	0.00E+00	0.00E+00	0.00E+00	1.94E-01	0.00E+00	0.00E+00	2.60E+00	0.00E+00	0.00E+00	0.00E+00	5.96E+00	1.59E+00	0.00E+00	9.19E+00	0.00E+00	4.63E+00	1.20E-01	6.92E+00	1.48E-01	1.49E+01	0.00E+00	0.00E+00	3.30E+00	1.28E+00	0.00E+00	0.00E+00	2.57E+00	3.39E+00	0.00E+00	0.00E+00	1.05E+01	7.91E+00	0.00E+00	1.63E+01	0.00E+00	0.00E+00	0.00E+00	0.00E+00	4.07E-01	0.00E+00	0.00E+00
71543	9	18	control	Spinal cord	4.51E+00	0.00E+00	0.00E+00	0.00E+00	5.95E+00	0.00E+00	8.01E-01	0.00E+00	2.61E+01	2.82E+00	0.00E+00	3.47E+00	0.00E+00	5.46E-01	0.00E+00	1.94E+00	0.00E+00	0.00E+00	0.00E+00	0.00E+00	2.82E+01	0.00E+00	1.05E+00	5.06E+00	0.00E+00	0.00E+00	1.95E-01	5.20E-01	0.00E+00	1.51E+01	0.00E+00	0.00E+00	0.00E+00	0.00E+00	1.62E+00	0.00E+00	0.00E+00	0.00E+00	2.34E+00	0.00E+00	4.72E+01	0.00E+00	0.00E+00	7.16E+00	5.01E+01	1.01E+01	3.46E-01	0.00E+00	4.82E+00	0.00E+00	0.00E+00	2.99E+00	5.91E+00	3.37E+00	0.00E+00	0.00E+00	3.48E+01	0.00E+00	7.42E-01	2.24E+00	0.00E+00	0.00E+00	2.35E+00	8.30E+00	8.03E-01	0.00E+00	0.00E+00	0.00E+00	0.00E+00	0.00E+00
71544	9	18	control	Erythroid	0.00E+00	0.00E+00	1.74E+01	7.05E+00	4.24E+00	0.00E+00	0.00E+00	1.08E+00	0.00E+00	0.00E+00	0.00E+00	1.78E+01	0.00E+00	2.40E+00	0.00E+00	0.00E+00	4.79E+00	0.00E+00	0.00E+00	5.34E-02	0.00E+00	0.00E+00	0.00E+00	0.00E+00	2.89E+00	0.00E+00	3.30E+00	0.00E+00	0.00E+00	1.09E+01	0.00E+00	0.00E+00	0.00E+00	3.51E-01	3.00E+00	2.87E+00	5.78E+00	5.92E+00	0.00E+00	0.00E+00	0.00E+00	2.01E+01	0.00E+00	0.00E+00	0.00E+00	0.00E+00	1.36E+01	4.14E-01	9.21E+00	0.00E+00	0.00E+00	0.00E+00	1.19E+02	0.00E+00	2.20E-01	7.75E+00	0.00E+00	0.00E+00	3.56E+01	0.00E+00	6.31E+00	4.19E+00	0.00E+00	0.00E+00	0.00E+00	0.00E+00	3.78E-01	0.00E+00	4.23E+00	0.00E+00
71545	9	18	control	Midbrain	0.00E+00	0.00E+00	0.00E+00	0.00E+00	3.83E-01	0.00E+00	1.97E+00	0.00E+00	2.01E+01	4.10E-01	0.00E+00	0.00E+00	0.00E+00	0.00E+00	5.08E+00	0.00E+00	0.00E+00	1.62E+00	0.00E+00	0.00E+00	1.10E+01	0.00E+00	3.80E+00	0.00E+00	0.00E+00	0.00E+00	0.00E+00	0.00E+00	0.00E+00	0.00E+00	0.00E+00	0.00E+00	1.14E+01	4.63E+00	3.55E-01	1.36E+00	1.75E+00	0.00E+00	7.48E-01	0.00E+00	0.00E+00	0.00E+00	0.00E+00	0.00E+00	9.98E+01	0.00E+00	0.00E+00	0.00E+00	0.00E+00	0.00E+00	0.00E+00	1.09E-01	0.00E+00	0.00E+00	0.00E+00	0.00E+00	7.02E+00	0.00E+00	0.00E+00	0.00E+00	0.00E+00	1.36E+00	0.00E+00	0.00E+00	3.34E-01	0.00E+00	0.00E+00	0.00E+00	1.35E+00	0.00E+00
71546	9	18	control	Epidermal other	0.00E+00	0.00E+00	1.25E+03	6.14E+00	0.00E+00	0.00E+00	0.00E+00	0.00E+00	4.95E+01	0.00E+00	0.00E+00	4.52E-01	0.00E+00	0.00E+00	7.19E+00	0.00E+00	0.00E+00	0.00E+00	9.73E-02	9.45E+00	2.84E+00	6.71E+00	0.00E+00	0.00E+00	0.00E+00	2.00E+01	0.00E+00	0.00E+00	0.00E+00	0.00E+00	0.00E+00	0.00E+00	1.36E+01	0.00E+00	0.00E+00	7.04E+00	0.00E+00	0.00E+00	0.00E+00	0.00E+00	0.00E+00	0.00E+00	0.00E+00	8.92E+01	3.25E+01	1.03E+01	0.00E+00	0.00E+00	1.87E+01	0.00E+00	2.52E+02	0.00E+00	2.76E+00	0.00E+00	2.28E+01	0.00E+00	3.14E+01	0.00E+00	1.58E+01	0.00E+00	0.00E+00	7.52E+01	0.00E+00	1.68E+01	0.00E+00	0.00E+00	9.36E+00	3.90E+02	1.19E+00	0.00E+00
71547	9	18	control	Midbrain	0.00E+00	0.00E+00	0.00E+00	1.10E+00	3.05E+01	0.00E+00	2.22E+00	0.00E+00	4.96E+01	8.90E+00	0.00E+00	0.00E+00	0.00E+00	0.00E+00	1.61E+00	0.00E+00	0.00E+00	3.44E+00	0.00E+00	0.00E+00	0.00E+00	0.00E+00	0.00E+00	7.96E+00	0.00E+00	5.48E-01	1.55E+00	9.84E-01	0.00E+00	0.00E+00	3.39E+00	2.87E+00	1.17E+00	0.00E+00	0.00E+00	0.00E+00	0.00E+00	0.00E+00	1.02E+01	2.38E+00	1.83E+01	0.00E+00	0.00E+00	4.03E+01	5.35E+02	5.13E+00	1.48E+01	0.00E+00	2.28E+00	0.00E+00	0.00E+00	0.00E+00	1.29E+01	1.59E+01	0.00E+00	7.67E+00	1.60E+01	1.37E+01	1.65E+01	0.00E+00	0.00E+00	0.00E+00	4.04E+01	0.00E+00	0.00E+00	1.94E+00	0.00E+00	0.00E+00	0.00E+00	0.00E+00
71548	9	18	control	Endothelial	0.00E+00	5.45E-01	0.00E+00	0.00E+00	0.00E+00	0.00E+00	0.00E+00	0.00E+00	0.00E+00	0.00E+00	0.00E+00	1.01E+03	0.00E+00	0.00E+00	0.00E+00	0.00E+00	0.00E+00	4.66E+01	0.00E+00	0.00E+00	0.00E+00	0.00E+00	0.00E+00	0.00E+00	0.00E+00	4.69E+00	0.00E+00	0.00E+00	0.00E+00	0.00E+00	0.00E+00	0.00E+00	0.00E+00	0.00E+00	0.00E+00	5.41E+00	1.06E+01	0.00E+00	0.00E+00	0.00E+00	5.78E+00	0.00E+00	1.96E+00	3.19E+01	3.60E+01	3.68E+01	0.00E+00	0.00E+00	0.00E+00	0.00E+00	0.00E+00	0.00E+00	0.00E+00	0.00E+00	0.00E+00	0.00E+00	0.00E+00	3.06E+01	0.00E+00	0.00E+00	1.57E+00	0.00E+00	0.00E+00	5.26E+02	0.00E+00	5.89E-01	1.27E+02	0.00E+00	0.00E+00	0.00E+00
71549	9	18	control	Presomitic mesoderm	1.14E+01	0.00E+00	0.00E+00	1.06E+01	0.00E+00	0.00E+00	0.00E+00	2.23E+00	4.89E+01	0.00E+00	0.00E+00	0.00E+00	1.69E+01	0.00E+00	0.00E+00	3.55E+00	2.15E+02	0.00E+00	0.00E+00	0.00E+00	0.00E+00	0.00E+00	0.00E+00	6.89E+00	9.23E-01	0.00E+00	3.65E+00	2.46E+00	0.00E+00	0.00E+00	6.82E-02	0.00E+00	0.00E+00	0.00E+00	0.00E+00	0.00E+00	0.00E+00	3.00E+00	0.00E+00	0.00E+00	0.00E+00	0.00E+00	0.00E+00	0.00E+00	0.00E+00	0.00E+00	2.64E+01	5.93E-01	1.54E+01	0.00E+00	0.00E+00	0.00E+00	2.25E+01	8.05E+01	0.00E+00	0.00E+00	0.00E+00	5.49E+00	0.00E+00	0.00E+00	3.20E-01	1.38E+00	1.10E+01	8.41E+00	1.81E-02	5.95E-01	0.00E+00	0.00E+00	0.00E+00	0.00E+00
71550	9	18	control	Optic cup	6.67E+00	0.00E+00	1.09E+01	0.00E+00	0.00E+00	0.00E+00	5.59E+00	2.17E-01	7.51E+01	0.00E+00	5.02E+00	0.00E+00	0.00E+00	4.34E-01	0.00E+00	0.00E+00	0.00E+00	0.00E+00	0.00E+00	0.00E+00	0.00E+00	0.00E+00	0.00E+00	0.00E+00	3.58E+00	0.00E+00	3.73E+00	0.00E+00	1.34E-01	0.00E+00	0.00E+00	2.75E+00	3.80E+00	0.00E+00	0.00E+00	0.00E+00	0.00E+00	0.00E+00	0.00E+00	3.19E+00	0.00E+00	0.00E+00	0.00E+00	9.27E+00	0.00E+00	0.00E+00	0.00E+00	8.78E-01	0.00E+00	1.32E-02	7.81E+00	3.87E+00	0.00E+00	0.00E+00	0.00E+00	0.00E+00	0.00E+00	0.00E+00	0.00E+00	0.00E+00	3.54E+00	0.00E+00	1.53E+02	0.00E+00	6.70E-01	2.11E+00	0.00E+00	0.00E+00	0.00E+00	6.17E-01
71551	9	18	control	Cardiac muscle 1	1.26E+00	0.00E+00	8.12E+00	1.45E+00	0.00E+00	0.00E+00	0.00E+00	0.00E+00	5.55E+01	0.00E+00	0.00E+00	0.00E+00	0.00E+00	8.70E+00	4.02E-01	0.00E+00	7.93E+00	8.86E+00	0.00E+00	0.00E+00	1.54E+00	0.00E+00	3.62E-01	4.87E+00	5.10E+00	3.35E+00	0.00E+00	0.00E+00	0.00E+00	0.00E+00	0.00E+00	0.00E+00	2.17E+00	0.00E+00	0.00E+00	0.00E+00	0.00E+00	0.00E+00	0.00E+00	9.42E+00	1.99E+01	0.00E+00	0.00E+00	1.24E+02	9.61E+00	1.09E+00	0.00E+00	0.00E+00	1.25E+01	1.09E+01	0.00E+00	0.00E+00	1.05E+01	0.00E+00	0.00E+00	6.24E+00	7.97E+00	0.00E+00	0.00E+00	0.00E+00	2.34E+01	2.42E-01	3.09E+00	0.00E+00	0.00E+00	0.00E+00	6.29E+00	1.65E+01	0.00E+00	0.00E+00
71552	9	18	control	Midbrain	1.87E+00	1.65E+01	0.00E+00	0.00E+00	0.00E+00	5.47E+00	0.00E+00	0.00E+00	1.41E+01	0.00E+00	3.89E+00	2.87E+00	0.00E+00	7.95E-01	0.00E+00	0.00E+00	4.40E-01	0.00E+00	0.00E+00	0.00E+00	0.00E+00	0.00E+00	0.00E+00	2.57E+00	0.00E+00	0.00E+00	0.00E+00	0.00E+00	0.00E+00	1.59E+00	1.84E+00	2.54E+00	3.00E+01	7.83E+00	1.39E+00	0.00E+00	0.00E+00	0.00E+00	0.00E+00	0.00E+00	0.00E+00	0.00E+00	0.00E+00	0.00E+00	5.81E+01	0.00E+00	1.40E+01	0.00E+00	9.67E+00	2.39E+00	0.00E+00	0.00E+00	0.00E+00	0.00E+00	0.00E+00	0.00E+00	1.14E+01	0.00E+00	0.00E+00	0.00E+00	0.00E+00	5.14E+00	0.00E+00	0.00E+00	8.71E+00	0.00E+00	1.96E+00	3.19E+00	0.00E+00	0.00E+00
71553	9	18	control	Pectoral fin bud	0.00E+00	0.00E+00	3.62E+00	0.00E+00	0.00E+00	0.00E+00	0.00E+00	4.87E-01	0.00E+00	7.30E+00	0.00E+00	4.79E+00	0.00E+00	0.00E+00	0.00E+00	0.00E+00	0.00E+00	0.00E+00	0.00E+00	0.00E+00	3.24E+01	0.00E+00	4.16E+00	0.00E+00	0.00E+00	0.00E+00	0.00E+00	0.00E+00	0.00E+00	2.58E+01	2.34E-02	0.00E+00	0.00E+00	0.00E+00	0.00E+00	8.78E+00	0.00E+00	0.00E+00	2.74E+00	0.00E+00	1.00E+01	0.00E+00	9.33E+00	3.94E+01	1.50E+01	0.00E+00	0.00E+00	0.00E+00	2.12E+01	0.00E+00	0.00E+00	4.52E+00	5.48E+00	5.72E+00	0.00E+00	2.79E+01	4.71E+00	0.00E+00	0.00E+00	0.00E+00	2.78E+00	0.00E+00	3.80E+00	3.77E+00	0.00E+00	0.00E+00	3.35E+00	0.00E+00	0.00E+00	0.00E+00
71554	9	18	control	Hindbrain	2.50E+00	1.56E+01	1.24E+00	0.00E+00	3.83E+00	2.09E+00	6.90E-01	0.00E+00	1.24E+01	0.00E+00	2.56E-01	0.00E+00	1.37E+00	7.21E+00	1.56E+00	0.00E+00	0.00E+00	8.52E-01	0.00E+00	0.00E+00	0.00E+00	0.00E+00	0.00E+00	0.00E+00	0.00E+00	0.00E+00	2.90E-01	0.00E+00	0.00E+00	0.00E+00	0.00E+00	1.69E+00	0.00E+00	0.00E+00	2.63E-01	0.00E+00	0.00E+00	0.00E+00	0.00E+00	3.15E+00	3.23E+01	0.00E+00	0.00E+00	0.00E+00	4.77E+01	6.49E+00	0.00E+00	0.00E+00	2.92E+00	0.00E+00	0.00E+00	5.43E+00	1.49E+00	0.00E+00	6.97E+00	0.00E+00	1.14E+01	8.66E-01	4.78E+00	0.00E+00	5.97E+00	0.00E+00	1.00E+01	3.10E+00	0.00E+00	7.91E-02	0.00E+00	0.00E+00	0.00E+00	0.00E+00
71555	9	18	control	Epidermal: otic placode	0.00E+00	0.00E+00	5.62E+01	1.88E+01	3.43E+01	0.00E+00	0.00E+00	0.00E+00	6.35E+01	0.00E+00	0.00E+00	0.00E+00	0.00E+00	0.00E+00	0.00E+00	5.26E+02	0.00E+00	0.00E+00	0.00E+00	0.00E+00	0.00E+00	1.62E+00	2.86E+01	0.00E+00	0.00E+00	0.00E+00	2.41E+00	0.00E+00	0.00E+00	3.48E+01	0.00E+00	0.00E+00	7.94E+00	0.00E+00	0.00E+00	0.00E+00	0.00E+00	1.04E+01	1.87E+00	0.00E+00	4.46E+01	6.62E+00	0.00E+00	1.98E+01	4.43E+02	3.56E+01	4.30E+00	1.43E+01	6.13E+01	1.34E+01	2.88E+01	0.00E+00	6.23E+00	4.39E+01	0.00E+00	0.00E+00	1.19E+02	0.00E+00	0.00E+00	0.00E+00	0.00E+00	1.12E+01	2.61E+01	1.43E+01	0.00E+00	1.85E+00	0.00E+00	0.00E+00	7.86E+00	0.00E+00
71556	9	18	control	Presomitic mesoderm	0.00E+00	0.00E+00	0.00E+00	0.00E+00	5.23E+00	0.00E+00	0.00E+00	1.34E+01	3.64E+01	0.00E+00	0.00E+00	0.00E+00	0.00E+00	0.00E+00	0.00E+00	1.53E+00	1.79E+02	0.00E+00	0.00E+00	0.00E+00	0.00E+00	1.55E+00	0.00E+00	0.00E+00	5.27E+01	0.00E+00	0.00E+00	1.86E+00	0.00E+00	3.12E+02	5.75E+00	0.00E+00	0.00E+00	7.78E+00	0.00E+00	5.98E+02	0.00E+00	3.05E-03	0.00E+00	0.00E+00	2.08E+01	0.00E+00	0.00E+00	0.00E+00	7.42E+00	0.00E+00	0.00E+00	0.00E+00	0.00E+00	0.00E+00	0.00E+00	0.00E+00	0.00E+00	0.00E+00	9.73E-01	0.00E+00	0.00E+00	9.30E+00	0.00E+00	0.00E+00	1.34E+01	0.00E+00	2.34E+01	0.00E+00	0.00E+00	0.00E+00	0.00E+00	0.00E+00	0.00E+00	0.00E+00
71557	9	18	control	Cardiac muscle 1	0.00E+00	0.00E+00	7.14E+01	0.00E+00	0.00E+00	0.00E+00	9.50E+00	7.84E+00	4.24E+01	2.48E+00	0.00E+00	4.64E+01	6.42E+00	0.00E+00	0.00E+00	0.00E+00	3.96E+01	0.00E+00	4.09E-01	0.00E+00	0.00E+00	6.98E+00	1.35E+02	1.53E+00	0.00E+00	0.00E+00	0.00E+00	0.00E+00	0.00E+00	3.23E+01	1.69E+01	4.33E-01	0.00E+00	2.74E-01	0.00E+00	0.00E+00	0.00E+00	0.00E+00	2.45E+01	0.00E+00	2.63E+01	0.00E+00	0.00E+00	3.18E+02	2.49E+01	3.28E+01	0.00E+00	0.00E+00	6.21E+00	0.00E+00	0.00E+00	4.86E+01	0.00E+00	0.00E+00	0.00E+00	1.70E+01	6.36E+01	0.00E+00	0.00E+00	0.00E+00	9.59E+00	0.00E+00	8.71E+00	3.22E+00	0.00E+00	0.00E+00	2.16E+01	0.00E+00	1.44E+01	0.00E+00
71558	9	18	control	Epidermal other	4.75E+01	0.00E+00	1.03E+02	0.00E+00	4.35E+00	0.00E+00	4.03E+00	7.34E+00	1.10E+02	0.00E+00	0.00E+00	0.00E+00	9.08E+00	0.00E+00	0.00E+00	1.53E+01	0.00E+00	0.00E+00	1.12E+00	0.00E+00	0.00E+00	0.00E+00	0.00E+00	0.00E+00	0.00E+00	0.00E+00	0.00E+00	3.41E+00	0.00E+00	0.00E+00	0.00E+00	0.00E+00	1.33E+00	0.00E+00	0.00E+00	0.00E+00	0.00E+00	0.00E+00	0.00E+00	0.00E+00	7.28E+01	0.00E+00	1.35E+00	0.00E+00	4.86E+01	0.00E+00	1.73E+01	0.00E+00	0.00E+00	9.55E+00	7.47E+01	0.00E+00	0.00E+00	0.00E+00	0.00E+00	0.00E+00	0.00E+00	0.00E+00	0.00E+00	4.84E+00	0.00E+00	4.61E+00	5.16E+01	0.00E+00	0.00E+00	0.00E+00	0.00E+00	2.79E+02	0.00E+00	0.00E+00
71559	9	18	control	Forebrain	0.00E+00	0.00E+00	0.00E+00	0.00E+00	2.40E+01	3.74E+00	3.24E+00	1.23E+01	1.74E+01	0.00E+00	0.00E+00	0.00E+00	0.00E+00	0.00E+00	0.00E+00	0.00E+00	0.00E+00	0.00E+00	0.00E+00	2.36E+01	1.08E+02	2.53E+00	0.00E+00	0.00E+00	0.00E+00	0.00E+00	4.47E+00	4.25E+00	3.50E+00	1.93E+01	1.32E+00	0.00E+00	6.82E+00	9.90E+00	0.00E+00	0.00E+00	7.84E-01	0.00E+00	4.50E+00	7.06E+00	0.00E+00	9.50E-01	5.92E+00	0.00E+00	1.38E+00	0.00E+00	4.66E+02	0.00E+00	0.00E+00	0.00E+00	0.00E+00	0.00E+00	0.00E+00	6.69E-01	0.00E+00	0.00E+00	0.00E+00	7.27E+00	0.00E+00	0.00E+00	0.00E+00	0.00E+00	0.00E+00	6.23E+00	0.00E+00	0.00E+00	0.00E+00	0.00E+00	0.00E+00	9.23E+00
71560	9	18	control	Endothelial	1.65E+00	0.00E+00	3.21E+00	0.00E+00	0.00E+00	0.00E+00	0.00E+00	0.00E+00	6.86E+00	0.00E+00	0.00E+00	2.57E+02	0.00E+00	1.80E+01	0.00E+00	0.00E+00	3.58E+00	0.00E+00	1.94E-01	0.00E+00	0.00E+00	0.00E+00	2.13E+01	0.00E+00	0.00E+00	0.00E+00	0.00E+00	0.00E+00	0.00E+00	0.00E+00	0.00E+00	0.00E+00	0.00E+00	0.00E+00	0.00E+00	7.35E+00	0.00E+00	0.00E+00	0.00E+00	0.00E+00	7.18E+00	0.00E+00	0.00E+00	3.30E+01	5.98E+00	9.73E+00	0.00E+00	0.00E+00	0.00E+00	0.00E+00	0.00E+00	0.00E+00	2.28E+01	0.00E+00	0.00E+00	7.77E+00	0.00E+00	0.00E+00	0.00E+00	0.00E+00	0.00E+00	2.82E+01	0.00E+00	0.00E+00	0.00E+00	4.45E-01	1.93E+00	0.00E+00	0.00E+00	0.00E+00
71561	9	18	control	Forebrain	0.00E+00	2.93E+00	0.00E+00	0.00E+00	4.90E+00	0.00E+00	0.00E+00	0.00E+00	2.71E+01	0.00E+00	0.00E+00	0.00E+00	0.00E+00	2.54E+00	0.00E+00	0.00E+00	0.00E+00	1.51E+01	0.00E+00	0.00E+00	3.29E+00	0.00E+00	0.00E+00	0.00E+00	0.00E+00	0.00E+00	0.00E+00	0.00E+00	0.00E+00	0.00E+00	0.00E+00	0.00E+00	0.00E+00	0.00E+00	0.00E+00	0.00E+00	0.00E+00	0.00E+00	0.00E+00	2.39E+01	2.98E+01	0.00E+00	1.14E+00	0.00E+00	4.93E+01	0.00E+00	3.00E+01	0.00E+00	0.00E+00	0.00E+00	1.48E-02	0.00E+00	8.08E+00	2.72E+00	0.00E+00	9.62E+00	0.00E+00	8.23E+00	0.00E+00	0.00E+00	0.00E+00	0.00E+00	3.62E+01	0.00E+00	8.93E-01	0.00E+00	0.00E+00	0.00E+00	0.00E+00	1.60E-01
71562	9	18	control	Midbrain	1.28E+01	0.00E+00	6.40E+00	0.00E+00	0.00E+00	0.00E+00	0.00E+00	0.00E+00	1.59E+01	0.00E+00	0.00E+00	0.00E+00	2.89E+00	1.01E+01	2.27E-01	0.00E+00	0.00E+00	3.22E+00	0.00E+00	2.66E-01	0.00E+00	0.00E+00	0.00E+00	0.00E+00	0.00E+00	3.12E+00	2.29E+00	0.00E+00	0.00E+00	0.00E+00	0.00E+00	0.00E+00	3.16E+01	5.80E-01	0.00E+00	0.00E+00	0.00E+00	1.86E+00	5.87E+00	0.00E+00	2.04E+01	0.00E+00	5.50E+00	0.00E+00	7.46E+01	0.00E+00	4.96E+00	1.45E-01	0.00E+00	0.00E+00	0.00E+00	5.06E+00	0.00E+00	0.00E+00	0.00E+00	0.00E+00	0.00E+00	0.00E+00	0.00E+00	0.00E+00	3.56E+00	0.00E+00	1.36E+01	5.60E+00	0.00E+00	2.42E-01	0.00E+00	4.06E-01	0.00E+00	9.06E-01
71563	9	18	control	Presomitic mesoderm	2.62E+01	9.82E+00	0.00E+00	0.00E+00	0.00E+00	0.00E+00	0.00E+00	0.00E+00	4.99E-01	0.00E+00	0.00E+00	0.00E+00	0.00E+00	0.00E+00	1.05E+00	0.00E+00	2.08E+02	0.00E+00	0.00E+00	0.00E+00	0.00E+00	0.00E+00	0.00E+00	3.24E+00	0.00E+00	0.00E+00	0.00E+00	0.00E+00	0.00E+00	0.00E+00	0.00E+00	0.00E+00	2.82E+00	0.00E+00	0.00E+00	8.23E+00	0.00E+00	0.00E+00	0.00E+00	1.79E+00	3.85E+00	0.00E+00	4.24E+00	0.00E+00	7.05E+00	1.63E+01	0.00E+00	0.00E+00	2.60E+00	0.00E+00	0.00E+00	0.00E+00	2.01E+00	1.71E+01	0.00E+00	0.00E+00	8.99E+00	0.00E+00	0.00E+00	0.00E+00	8.41E-01	0.00E+00	5.75E+00	0.00E+00	0.00E+00	0.00E+00	0.00E+00	0.00E+00	2.00E+00	0.00E+00
71564	9	18	control	Midbrain	1.29E+01	0.00E+00	1.54E+00	0.00E+00	2.26E-02	0.00E+00	6.43E-01	3.28E+00	0.00E+00	0.00E+00	0.00E+00	0.00E+00	0.00E+00	0.00E+00	0.00E+00	3.66E+00	0.00E+00	0.00E+00	0.00E+00	0.00E+00	4.29E+00	9.55E-02	1.19E-01	1.80E+01	0.00E+00	7.86E-01	0.00E+00	2.84E-01	0.00E+00	0.00E+00	0.00E+00	0.00E+00	6.99E+00	0.00E+00	0.00E+00	4.95E+00	0.00E+00	7.71E-01	0.00E+00	4.47E+00	8.45E+00	0.00E+00	0.00E+00	4.11E+00	5.63E+01	0.00E+00	1.15E+01	0.00E+00	0.00E+00	0.00E+00	0.00E+00	0.00E+00	3.75E-01	2.14E+00	0.00E+00	0.00E+00	8.62E+00	0.00E+00	0.00E+00	0.00E+00	0.00E+00	0.00E+00	1.71E+01	0.00E+00	0.00E+00	0.00E+00	0.00E+00	0.00E+00	8.32E-02	0.00E+00
71565	9	18	control	Pharyngeal arch	0.00E+00	0.00E+00	3.21E+01	7.50E-02	0.00E+00	0.00E+00	5.79E+00	0.00E+00	1.45E+01	6.14E-01	0.00E+00	9.88E+00	0.00E+00	0.00E+00	0.00E+00	1.98E+01	0.00E+00	0.00E+00	0.00E+00	0.00E+00	0.00E+00	0.00E+00	4.38E+01	0.00E+00	0.00E+00	0.00E+00	0.00E+00	0.00E+00	0.00E+00	6.80E+00	0.00E+00	0.00E+00	0.00E+00	0.00E+00	6.29E-01	1.19E+00	0.00E+00	0.00E+00	1.26E+00	0.00E+00	2.68E+01	0.00E+00	6.60E+00	1.17E+01	1.37E+01	0.00E+00	1.45E+00	0.00E+00	0.00E+00	0.00E+00	0.00E+00	0.00E+00	0.00E+00	0.00E+00	1.17E-01	1.98E+01	8.18E+00	0.00E+00	0.00E+00	0.00E+00	0.00E+00	6.83E+00	8.68E-01	0.00E+00	0.00E+00	2.13E-01	0.00E+00	0.00E+00	1.39E+00	0.00E+00
71566	9	18	control	Epidermal other	0.00E+00	0.00E+00	9.58E+01	1.77E-01	0.00E+00	0.00E+00	2.10E+00	0.00E+00	0.00E+00	3.40E+00	0.00E+00	0.00E+00	0.00E+00	6.50E+00	0.00E+00	0.00E+00	0.00E+00	0.00E+00	0.00E+00	0.00E+00	0.00E+00	0.00E+00	0.00E+00	0.00E+00	4.57E+01	0.00E+00	0.00E+00	3.39E-01	0.00E+00	7.73E+01	0.00E+00	0.00E+00	0.00E+00	0.00E+00	0.00E+00	2.32E+00	0.00E+00	0.00E+00	0.00E+00	0.00E+00	0.00E+00	0.00E+00	1.03E+01	0.00E+00	4.20E-01	0.00E+00	1.08E+01	0.00E+00	2.65E+00	0.00E+00	0.00E+00	8.18E+00	0.00E+00	0.00E+00	0.00E+00	0.00E+00	2.17E+01	0.00E+00	2.64E+00	7.18E+01	1.33E+01	6.20E+00	0.00E+00	0.00E+00	3.14E+00	3.39E-01	0.00E+00	0.00E+00	1.76E+00	0.00E+00
71567	9	18	control	Hindbrain	0.00E+00	1.06E+00	6.99E+00	2.69E-01	0.00E+00	1.42E+00	0.00E+00	1.68E+00	0.00E+00	5.02E-01	0.00E+00	4.96E-01	0.00E+00	2.19E+01	1.10E+00	0.00E+00	0.00E+00	0.00E+00	0.00E+00	0.00E+00	1.62E+01	0.00E+00	3.82E-01	0.00E+00	0.00E+00	0.00E+00	0.00E+00	3.83E-01	0.00E+00	0.00E+00	1.13E-01	3.43E+00	0.00E+00	0.00E+00	0.00E+00	0.00E+00	0.00E+00	0.00E+00	0.00E+00	0.00E+00	4.56E+01	0.00E+00	5.75E-01	1.35E+00	2.22E+01	2.00E-01	0.00E+00	0.00E+00	1.50E+01	0.00E+00	0.00E+00	0.00E+00	2.99E+00	0.00E+00	0.00E+00	8.34E+00	8.71E+00	0.00E+00	0.00E+00	5.03E+00	0.00E+00	0.00E+00	5.04E+00	0.00E+00	0.00E+00	0.00E+00	0.00E+00	1.37E-01	7.18E-01	0.00E+00
71568	9	18	control	Presomitic mesoderm	5.13E+00	0.00E+00	0.00E+00	0.00E+00	5.09E+00	0.00E+00	0.00E+00	0.00E+00	0.00E+00	0.00E+00	0.00E+00	0.00E+00	1.00E+01	0.00E+00	4.26E-01	0.00E+00	7.84E+01	0.00E+00	0.00E+00	0.00E+00	0.00E+00	0.00E+00	0.00E+00	0.00E+00	0.00E+00	0.00E+00	0.00E+00	0.00E+00	0.00E+00	1.87E+01	0.00E+00	0.00E+00	0.00E+00	0.00E+00	3.14E+01	3.12E+00	0.00E+00	0.00E+00	3.59E+00	0.00E+00	0.00E+00	0.00E+00	0.00E+00	0.00E+00	0.00E+00	2.64E-01	0.00E+00	0.00E+00	0.00E+00	0.00E+00	0.00E+00	0.00E+00	0.00E+00	0.00E+00	0.00E+00	0.00E+00	0.00E+00	0.00E+00	0.00E+00	0.00E+00	6.78E-01	0.00E+00	0.00E+00	0.00E+00	0.00E+00	0.00E+00	1.48E+02	0.00E+00	0.00E+00	0.00E+00
71569	9	18	control	Differentiating neurons	8.95E+01	9.29E+00	3.50E+02	3.33E+01	0.00E+00	4.43E+01	8.05E-02	0.00E+00	8.05E+01	6.74E+01	0.00E+00	0.00E+00	0.00E+00	4.76E+01	5.34E-01	0.00E+00	0.00E+00	4.90E+01	0.00E+00	0.00E+00	2.96E+02	0.00E+00	0.00E+00	0.00E+00	0.00E+00	0.00E+00	0.00E+00	5.35E-01	0.00E+00	0.00E+00	0.00E+00	0.00E+00	4.80E+01	0.00E+00	1.74E+01	0.00E+00	0.00E+00	0.00E+00	0.00E+00	9.91E+00	1.04E+02	0.00E+00	0.00E+00	8.09E+00	9.38E+00	6.81E+02	5.84E+01	0.00E+00	0.00E+00	0.00E+00	0.00E+00	0.00E+00	3.86E+01	0.00E+00	0.00E+00	3.22E+01	4.01E+01	0.00E+00	0.00E+00	0.00E+00	7.73E+01	0.00E+00	0.00E+00	0.00E+00	0.00E+00	0.00E+00	0.00E+00	5.15E+02	0.00E+00	0.00E+00
71570	9	18	control	Myotome	0.00E+00	1.93E+02	0.00E+00	0.00E+00	0.00E+00	0.00E+00	6.00E+00	0.00E+00	0.00E+00	3.25E+01	0.00E+00	0.00E+00	0.00E+00	0.00E+00	7.99E+00	0.00E+00	1.15E+02	0.00E+00	0.00E+00	0.00E+00	0.00E+00	0.00E+00	0.00E+00	0.00E+00	0.00E+00	0.00E+00	0.00E+00	0.00E+00	1.30E+01	0.00E+00	0.00E+00	9.09E+00	0.00E+00	6.83E+00	8.76E+00	0.00E+00	0.00E+00	0.00E+00	0.00E+00	0.00E+00	1.85E+01	0.00E+00	0.00E+00	4.74E+00	2.27E+01	5.15E+00	6.96E+00	0.00E+00	0.00E+00	1.76E+00	0.00E+00	0.00E+00	0.00E+00	1.37E+03	0.00E+00	0.00E+00	3.65E+01	0.00E+00	0.00E+00	0.00E+00	0.00E+00	0.00E+00	0.00E+00	0.00E+00	9.07E-02	0.00E+00	0.00E+00	5.51E+00	0.00E+00	6.02E+01
71571	9	18	control	Presomitic mesoderm	1.67E+01	0.00E+00	0.00E+00	0.00E+00	0.00E+00	3.63E+00	0.00E+00	1.30E+01	0.00E+00	3.54E+01	0.00E+00	0.00E+00	0.00E+00	0.00E+00	0.00E+00	0.00E+00	2.91E+02	0.00E+00	0.00E+00	0.00E+00	6.74E+00	0.00E+00	0.00E+00	1.98E+00	0.00E+00	9.81E-02	1.51E+01	0.00E+00	0.00E+00	0.00E+00	0.00E+00	1.20E+00	0.00E+00	0.00E+00	1.58E+01	0.00E+00	0.00E+00	0.00E+00	0.00E+00	1.19E+00	0.00E+00	0.00E+00	1.67E+01	0.00E+00	0.00E+00	0.00E+00	1.29E+01	0.00E+00	0.00E+00	0.00E+00	0.00E+00	0.00E+00	1.89E+01	3.56E+02	0.00E+00	0.00E+00	5.51E+00	0.00E+00	0.00E+00	0.00E+00	0.00E+00	1.37E+01	2.69E+01	0.00E+00	0.00E+00	4.37E+00	2.87E+02	0.00E+00	0.00E+00	0.00E+00
71572	9	18	control	Forebrain	0.00E+00	0.00E+00	1.37E+01	0.00E+00	0.00E+00	7.71E+00	9.36E+00	0.00E+00	7.07E+01	0.00E+00	0.00E+00	3.85E+00	7.56E+00	0.00E+00	0.00E+00	4.66E+00	8.69E+00	0.00E+00	6.64E-01	0.00E+00	3.53E+01	1.03E+00	2.19E+01	0.00E+00	0.00E+00	0.00E+00	0.00E+00	6.00E+00	0.00E+00	0.00E+00	0.00E+00	2.14E+00	0.00E+00	8.90E+00	0.00E+00	7.16E-01	0.00E+00	0.00E+00	1.93E+01	4.39E+00	8.50E+01	0.00E+00	9.18E+00	0.00E+00	1.18E+02	0.00E+00	1.58E+02	0.00E+00	1.64E+01	4.06E+00	0.00E+00	0.00E+00	0.00E+00	0.00E+00	0.00E+00	0.00E+00	0.00E+00	0.00E+00	1.36E+01	0.00E+00	0.00E+00	1.44E+01	6.47E+01	0.00E+00	0.00E+00	0.00E+00	5.36E+00	0.00E+00	0.00E+00	0.00E+00
71573	9	18	control	Optic cup	0.00E+00	0.00E+00	0.00E+00	0.00E+00	7.63E+00	0.00E+00	9.63E-01	0.00E+00	0.00E+00	1.04E+01	0.00E+00	8.10E+00	0.00E+00	1.47E+00	1.65E+00	5.66E+00	0.00E+00	0.00E+00	0.00E+00	0.00E+00	8.31E-01	0.00E+00	1.15E+01	5.65E+00	1.10E+00	0.00E+00	0.00E+00	0.00E+00	0.00E+00	1.71E+00	0.00E+00	0.00E+00	0.00E+00	2.66E+00	0.00E+00	0.00E+00	0.00E+00	5.29E-01	0.00E+00	1.63E+00	0.00E+00	6.29E+00	0.00E+00	1.01E+01	3.41E+01	3.70E+00	5.39E+00	4.24E-01	6.70E+00	0.00E+00	0.00E+00	0.00E+00	0.00E+00	0.00E+00	0.00E+00	1.04E+01	0.00E+00	0.00E+00	0.00E+00	0.00E+00	1.11E+01	0.00E+00	1.88E+02	3.77E+00	4.41E-01	0.00E+00	0.00E+00	2.67E+00	0.00E+00	0.00E+00
71574	9	18	control	Presomitic mesoderm	2.56E+00	1.56E+00	9.18E+00	0.00E+00	0.00E+00	0.00E+00	0.00E+00	0.00E+00	0.00E+00	0.00E+00	0.00E+00	0.00E+00	0.00E+00	0.00E+00	5.19E-01	0.00E+00	6.82E+01	0.00E+00	0.00E+00	0.00E+00	1.96E+00	0.00E+00	7.46E+00	0.00E+00	0.00E+00	0.00E+00	7.06E+00	0.00E+00	0.00E+00	2.60E+01	0.00E+00	2.90E+00	0.00E+00	0.00E+00	0.00E+00	2.96E+01	0.00E+00	0.00E+00	2.51E+00	0.00E+00	0.00E+00	0.00E+00	6.15E-01	0.00E+00	9.07E+00	4.99E+00	0.00E+00	1.12E+00	4.12E+00	0.00E+00	0.00E+00	0.00E+00	2.36E+00	0.00E+00	0.00E+00	0.00E+00	0.00E+00	0.00E+00	2.64E+00	0.00E+00	0.00E+00	6.24E+00	9.53E+00	0.00E+00	0.00E+00	0.00E+00	0.00E+00	0.00E+00	5.76E-01	3.62E+00
71575	9	18	control	Midbrain	5.08E-01	6.81E-01	5.54E+00	2.76E+00	0.00E+00	0.00E+00	1.59E+00	0.00E+00	2.22E+01	1.58E-01	0.00E+00	5.95E+00	0.00E+00	1.03E+00	3.54E-01	0.00E+00	0.00E+00	8.15E+00	6.80E-02	0.00E+00	0.00E+00	0.00E+00	0.00E+00	0.00E+00	0.00E+00	0.00E+00	0.00E+00	5.13E-01	0.00E+00	0.00E+00	0.00E+00	0.00E+00	0.00E+00	0.00E+00	0.00E+00	0.00E+00	5.35E-01	4.30E-01	3.23E+00	3.16E+00	2.79E+01	7.14E-01	0.00E+00	1.83E+00	3.09E+01	1.25E+01	0.00E+00	0.00E+00	2.71E+00	8.12E-01	0.00E+00	1.04E+00	0.00E+00	3.37E+00	0.00E+00	0.00E+00	7.02E+00	0.00E+00	2.43E+00	0.00E+00	4.09E+00	0.00E+00	2.45E+01	0.00E+00	0.00E+00	0.00E+00	0.00E+00	0.00E+00	2.90E+00	0.00E+00
71576	9	18	control	Midbrain	5.87E+00	0.00E+00	4.74E+00	0.00E+00	0.00E+00	1.31E+00	0.00E+00	0.00E+00	2.24E+00	3.28E+00	0.00E+00	2.19E+01	0.00E+00	0.00E+00	0.00E+00	0.00E+00	0.00E+00	1.76E+00	0.00E+00	0.00E+00	0.00E+00	0.00E+00	5.10E+00	0.00E+00	0.00E+00	1.06E+00	0.00E+00	0.00E+00	0.00E+00	0.00E+00	0.00E+00	8.21E+00	1.79E+01	4.05E-01	0.00E+00	0.00E+00	6.49E-01	0.00E+00	7.56E+00	9.03E-01	8.07E+00	0.00E+00	6.35E+00	0.00E+00	5.61E+01	0.00E+00	8.12E+00	1.24E+00	1.81E+00	0.00E+00	0.00E+00	0.00E+00	0.00E+00	0.00E+00	5.42E+00	1.94E+00	8.37E+00	1.02E+00	0.00E+00	0.00E+00	1.60E+00	0.00E+00	4.61E+00	0.00E+00	0.00E+00	0.00E+00	0.00E+00	0.00E+00	0.00E+00	0.00E+00
71577	9	18	control	Epidermal other	1.88E+00	0.00E+00	1.14E+02	0.00E+00	0.00E+00	1.81E+01	9.74E-01	1.17E+01	3.50E+00	0.00E+00	2.17E+00	2.36E+00	0.00E+00	0.00E+00	6.51E-01	0.00E+00	0.00E+00	0.00E+00	1.47E-01	0.00E+00	0.00E+00	0.00E+00	0.00E+00	8.74E+00	0.00E+00	8.54E-01	0.00E+00	0.00E+00	0.00E+00	1.31E+00	0.00E+00	0.00E+00	0.00E+00	0.00E+00	0.00E+00	6.22E+00	0.00E+00	1.51E+00	0.00E+00	0.00E+00	0.00E+00	1.41E+00	0.00E+00	1.60E+01	0.00E+00	3.94E-01	0.00E+00	5.29E-01	0.00E+00	0.00E+00	3.29E+02	0.00E+00	1.38E+00	0.00E+00	0.00E+00	0.00E+00	0.00E+00	0.00E+00	0.00E+00	0.00E+00	0.00E+00	0.00E+00	0.00E+00	8.17E+00	0.00E+00	0.00E+00	0.00E+00	6.30E+01	0.00E+00	0.00E+00
71578	9	18	control	Erythroid	0.00E+00	0.00E+00	1.02E+01	0.00E+00	0.00E+00	0.00E+00	1.68E+01	0.00E+00	8.47E+00	0.00E+00	0.00E+00	1.19E-01	0.00E+00	0.00E+00	0.00E+00	0.00E+00	3.57E+01	0.00E+00	0.00E+00	0.00E+00	2.10E-01	1.09E+00	0.00E+00	0.00E+00	0.00E+00	0.00E+00	1.24E-01	0.00E+00	1.64E+00	1.13E+00	0.00E+00	0.00E+00	0.00E+00	0.00E+00	0.00E+00	0.00E+00	0.00E+00	0.00E+00	8.67E-01	0.00E+00	0.00E+00	0.00E+00	8.08E-01	0.00E+00	1.93E+01	0.00E+00	0.00E+00	0.00E+00	0.00E+00	0.00E+00	0.00E+00	0.00E+00	2.50E+01	0.00E+00	0.00E+00	0.00E+00	5.33E+00	0.00E+00	0.00E+00	0.00E+00	9.64E+00	1.58E+00	0.00E+00	0.00E+00	1.98E+00	0.00E+00	1.05E+02	0.00E+00	0.00E+00	0.00E+00
71579	9	18	control	Forebrain	0.00E+00	0.00E+00	0.00E+00	5.35E+00	1.49E+01	0.00E+00	0.00E+00	0.00E+00	0.00E+00	0.00E+00	0.00E+00	0.00E+00	0.00E+00	2.35E+01	0.00E+00	1.21E+01	2.55E+01	4.94E+00	0.00E+00	5.63E+00	0.00E+00	0.00E+00	0.00E+00	1.36E+01	0.00E+00	8.61E+00	5.87E+00	2.74E+00	0.00E+00	0.00E+00	0.00E+00	0.00E+00	0.00E+00	0.00E+00	2.32E+01	0.00E+00	0.00E+00	0.00E+00	1.36E+01	7.82E+00	1.35E+02	1.08E+01	1.27E+01	0.00E+00	5.52E+02	0.00E+00	4.08E+02	7.86E+00	0.00E+00	0.00E+00	9.51E+00	0.00E+00	0.00E+00	0.00E+00	1.68E+01	0.00E+00	1.08E+02	0.00E+00	0.00E+00	0.00E+00	2.40E+01	0.00E+00	8.06E+01	6.52E+00	6.06E-02	2.27E+00	0.00E+00	3.27E+01	1.59E+00	0.00E+00
71580	9	18	control	Myotome	1.88E+00	0.00E+00	0.00E+00	0.00E+00	3.93E+01	0.00E+00	1.86E+01	0.00E+00	0.00E+00	5.29E+00	1.39E+01	0.00E+00	0.00E+00	3.91E+01	8.47E-02	0.00E+00	2.90E+02	3.61E+00	0.00E+00	0.00E+00	0.00E+00	6.55E+00	0.00E+00	1.61E+01	1.82E+01	0.00E+00	5.70E+00	0.00E+00	2.39E+00	0.00E+00	0.00E+00	1.10E+01	5.63E-01	3.62E+01	0.00E+00	0.00E+00	0.00E+00	5.31E+00	0.00E+00	7.30E+00	0.00E+00	0.00E+00	1.28E+01	0.00E+00	0.00E+00	0.00E+00	1.04E+01	0.00E+00	0.00E+00	2.24E+01	0.00E+00	0.00E+00	0.00E+00	7.52E+02	0.00E+00	0.00E+00	0.00E+00	3.85E+01	1.03E+01	8.63E+00	5.33E+02	0.00E+00	0.00E+00	0.00E+00	0.00E+00	8.65E-01	2.11E+02	5.46E+00	8.00E+00	0.00E+00
71581	9	18	control	Midbrain	1.25E+01	0.00E+00	0.00E+00	1.09E+00	6.13E+00	0.00E+00	0.00E+00	1.55E+00	1.21E+02	0.00E+00	0.00E+00	2.62E+00	0.00E+00	0.00E+00	4.99E+00	7.14E+00	1.85E+00	0.00E+00	0.00E+00	0.00E+00	0.00E+00	0.00E+00	0.00E+00	0.00E+00	0.00E+00	0.00E+00	5.33E+00	5.29E-01	0.00E+00	0.00E+00	6.70E+00	0.00E+00	0.00E+00	0.00E+00	0.00E+00	1.42E+01	0.00E+00	0.00E+00	1.08E+00	0.00E+00	1.88E+02	0.00E+00	3.49E+00	1.73E+00	1.00E+02	0.00E+00	0.00E+00	4.73E+00	0.00E+00	0.00E+00	4.38E+00	0.00E+00	2.86E+00	0.00E+00	0.00E+00	0.00E+00	7.02E+01	0.00E+00	0.00E+00	0.00E+00	4.73E+01	0.00E+00	8.19E+00	0.00E+00	0.00E+00	6.94E-01	0.00E+00	4.98E+00	0.00E+00	6.39E+00
71582	9	18	control	Pharyngeal arch	8.05E+00	0.00E+00	0.00E+00	0.00E+00	1.35E+01	0.00E+00	0.00E+00	0.00E+00	0.00E+00	0.00E+00	0.00E+00	1.54E+01	0.00E+00	0.00E+00	0.00E+00	0.00E+00	0.00E+00	0.00E+00	0.00E+00	0.00E+00	0.00E+00	5.76E+00	0.00E+00	1.55E+01	2.77E+01	0.00E+00	0.00E+00	2.07E+01	0.00E+00	0.00E+00	0.00E+00	0.00E+00	0.00E+00	0.00E+00	0.00E+00	4.14E+00	0.00E+00	0.00E+00	0.00E+00	0.00E+00	0.00E+00	0.00E+00	2.88E+00	0.00E+00	0.00E+00	1.19E+01	0.00E+00	0.00E+00	0.00E+00	0.00E+00	0.00E+00	0.00E+00	0.00E+00	0.00E+00	4.69E-01	6.71E+01	0.00E+00	0.00E+00	0.00E+00	0.00E+00	3.99E+01	3.10E+00	0.00E+00	0.00E+00	0.00E+00	3.93E-02	7.60E+02	0.00E+00	1.70E+01	0.00E+00
71583	9	18	control	Hindbrain	0.00E+00	0.00E+00	0.00E+00	0.00E+00	0.00E+00	1.50E+01	4.63E+00	0.00E+00	2.45E+01	7.93E+00	0.00E+00	0.00E+00	0.00E+00	1.05E+00	1.81E+00	0.00E+00	0.00E+00	0.00E+00	0.00E+00	2.24E-01	3.04E+01	0.00E+00	0.00E+00	0.00E+00	0.00E+00	0.00E+00	0.00E+00	0.00E+00	0.00E+00	3.98E+00	0.00E+00	0.00E+00	0.00E+00	0.00E+00	0.00E+00	0.00E+00	0.00E+00	0.00E+00	3.59E+00	1.09E+01	0.00E+00	0.00E+00	0.00E+00	0.00E+00	3.37E+02	5.35E+00	7.84E+00	3.27E+00	0.00E+00	0.00E+00	0.00E+00	0.00E+00	0.00E+00	0.00E+00	2.67E+00	0.00E+00	5.25E+01	3.45E+00	0.00E+00	6.67E+00	1.72E+00	0.00E+00	0.00E+00	0.00E+00	0.00E+00	0.00E+00	0.00E+00	1.97E+00	0.00E+00	1.65E+00
71584	9	18	control	Midbrain	1.49E+01	0.00E+00	0.00E+00	0.00E+00	1.03E+01	4.33E+00	0.00E+00	0.00E+00	0.00E+00	0.00E+00	0.00E+00	0.00E+00	0.00E+00	4.09E+00	0.00E+00	4.56E+00	0.00E+00	0.00E+00	0.00E+00	0.00E+00	0.00E+00	1.06E+00	0.00E+00	0.00E+00	0.00E+00	1.18E+00	0.00E+00	0.00E+00	0.00E+00	0.00E+00	0.00E+00	0.00E+00	0.00E+00	0.00E+00	0.00E+00	0.00E+00	0.00E+00	5.52E-02	1.35E+00	0.00E+00	1.35E+02	0.00E+00	0.00E+00	0.00E+00	3.38E+01	0.00E+00	0.00E+00	0.00E+00	0.00E+00	0.00E+00	0.00E+00	1.04E+00	5.44E-01	1.68E+00	0.00E+00	0.00E+00	2.74E+00	0.00E+00	0.00E+00	1.61E+01	4.26E+00	0.00E+00	3.66E+01	0.00E+00	7.86E+00	0.00E+00	0.00E+00	0.00E+00	0.00E+00	0.00E+00
71585	9	18	control	Optic cup	8.59E-01	1.41E+00	5.16E+00	0.00E+00	2.39E-01	0.00E+00	0.00E+00	0.00E+00	0.00E+00	0.00E+00	4.10E+00	0.00E+00	6.14E+00	0.00E+00	0.00E+00	0.00E+00	0.00E+00	3.09E-01	0.00E+00	0.00E+00	0.00E+00	1.45E+01	0.00E+00	0.00E+00	1.36E+00	0.00E+00	0.00E+00	5.88E+00	0.00E+00	0.00E+00	0.00E+00	0.00E+00	0.00E+00	0.00E+00	0.00E+00	4.30E+00	1.09E+00	1.53E+00	0.00E+00	0.00E+00	8.54E+00	0.00E+00	0.00E+00	0.00E+00	1.36E+01	0.00E+00	3.07E+00	0.00E+00	0.00E+00	0.00E+00	1.01E+01	3.61E+00	0.00E+00	5.48E-01	4.74E+00	0.00E+00	5.70E-01	1.09E-01	0.00E+00	0.00E+00	0.00E+00	5.98E-01	1.57E+02	1.91E+00	0.00E+00	0.00E+00	0.00E+00	4.73E+00	2.86E+00	0.00E+00
71586	9	18	control	Pharyngeal arch	5.10E+00	0.00E+00	5.61E+00	0.00E+00	0.00E+00	1.45E-01	0.00E+00	0.00E+00	0.00E+00	6.06E+00	0.00E+00	2.28E+01	0.00E+00	0.00E+00	0.00E+00	0.00E+00	1.32E+01	0.00E+00	1.01E+00	0.00E+00	0.00E+00	0.00E+00	7.55E+01	0.00E+00	0.00E+00	3.35E+00	3.31E-01	7.97E-01	0.00E+00	0.00E+00	8.91E-01	0.00E+00	2.75E+00	0.00E+00	0.00E+00	0.00E+00	0.00E+00	0.00E+00	1.20E+01	1.01E+00	0.00E+00	0.00E+00	4.95E+00	2.59E+01	1.98E+01	0.00E+00	4.41E+00	0.00E+00	1.14E+01	1.97E+00	0.00E+00	3.24E+00	0.00E+00	0.00E+00	0.00E+00	4.85E+00	0.00E+00	0.00E+00	0.00E+00	0.00E+00	4.57E+00	1.48E+00	0.00E+00	6.19E-01	0.00E+00	1.07E-01	0.00E+00	0.00E+00	0.00E+00	7.67E-02
71587	9	18	control	Hindbrain	1.58E+00	0.00E+00	0.00E+00	4.23E-01	3.63E+00	0.00E+00	1.48E-01	0.00E+00	1.19E+01	9.74E-01	0.00E+00	0.00E+00	0.00E+00	2.73E+00	4.67E+00	0.00E+00	0.00E+00	0.00E+00	0.00E+00	0.00E+00	0.00E+00	9.89E-01	0.00E+00	0.00E+00	0.00E+00	0.00E+00	7.99E-01	0.00E+00	0.00E+00	6.01E+00	0.00E+00	0.00E+00	0.00E+00	0.00E+00	0.00E+00	7.13E+00	0.00E+00	0.00E+00	0.00E+00	1.83E+00	3.18E+01	0.00E+00	0.00E+00	0.00E+00	5.20E+01	7.83E+00	5.55E+00	0.00E+00	0.00E+00	0.00E+00	0.00E+00	7.23E+00	0.00E+00	0.00E+00	0.00E+00	0.00E+00	6.31E+00	0.00E+00	0.00E+00	8.48E-01	0.00E+00	0.00E+00	9.68E+00	3.49E+00	0.00E+00	1.19E+00	0.00E+00	0.00E+00	0.00E+00	0.00E+00
71588	9	18	control	Optic cup	0.00E+00	0.00E+00	0.00E+00	0.00E+00	0.00E+00	0.00E+00	0.00E+00	0.00E+00	3.18E+01	1.91E+00	1.33E-01	0.00E+00	0.00E+00	5.77E-01	0.00E+00	0.00E+00	0.00E+00	0.00E+00	0.00E+00	0.00E+00	0.00E+00	0.00E+00	8.41E-01	0.00E+00	0.00E+00	0.00E+00	0.00E+00	0.00E+00	3.00E-02	0.00E+00	0.00E+00	0.00E+00	0.00E+00	0.00E+00	0.00E+00	0.00E+00	2.91E+00	0.00E+00	0.00E+00	0.00E+00	0.00E+00	0.00E+00	0.00E+00	0.00E+00	0.00E+00	2.51E+00	0.00E+00	0.00E+00	2.05E+01	0.00E+00	0.00E+00	1.85E-01	0.00E+00	6.07E-01	0.00E+00	0.00E+00	0.00E+00	0.00E+00	2.14E-01	1.58E+01	0.00E+00	0.00E+00	7.13E+01	4.46E+00	0.00E+00	0.00E+00	4.42E+00	0.00E+00	0.00E+00	0.00E+00
71589	9	18	control	Myotome	0.00E+00	1.36E+03	3.56E+00	0.00E+00	0.00E+00	0.00E+00	2.61E+01	1.53E+01	0.00E+00	0.00E+00	0.00E+00	0.00E+00	0.00E+00	6.18E+01	0.00E+00	0.00E+00	3.29E+02	0.00E+00	0.00E+00	2.31E+00	2.28E+00	7.94E-01	0.00E+00	7.79E+00	0.00E+00	1.08E+01	9.67E-01	5.85E+00	1.20E+01	2.61E+01	0.00E+00	0.00E+00	3.54E+01	2.33E+01	0.00E+00	3.93E+01	0.00E+00	0.00E+00	0.00E+00	0.00E+00	4.56E+00	6.91E+00	0.00E+00	4.42E+01	1.30E+01	1.41E+01	1.08E-01	0.00E+00	0.00E+00	0.00E+00	2.08E+01	0.00E+00	0.00E+00	3.98E+02	0.00E+00	0.00E+00	2.10E+01	9.54E+00	0.00E+00	9.18E+01	2.04E+01	0.00E+00	1.68E+01	0.00E+00	0.00E+00	2.58E+00	0.00E+00	0.00E+00	0.00E+00	0.00E+00
71590	9	18	control	Hindbrain	0.00E+00	0.00E+00	0.00E+00	1.01E+00	1.85E+01	0.00E+00	6.04E+00	0.00E+00	1.53E+02	0.00E+00	0.00E+00	0.00E+00	0.00E+00	0.00E+00	6.33E+00	0.00E+00	0.00E+00	0.00E+00	0.00E+00	0.00E+00	0.00E+00	1.65E+01	0.00E+00	0.00E+00	0.00E+00	0.00E+00	0.00E+00	0.00E+00	4.29E+00	3.83E+01	0.00E+00	0.00E+00	7.48E+01	0.00E+00	0.00E+00	0.00E+00	0.00E+00	1.68E+01	0.00E+00	5.71E+00	1.64E+01	6.96E+00	1.63E+00	1.91E+01	3.52E+02	3.73E+01	2.24E+01	0.00E+00	3.11E+00	0.00E+00	4.69E+00	0.00E+00	0.00E+00	0.00E+00	0.00E+00	9.81E+00	4.17E+01	0.00E+00	0.00E+00	1.19E+01	0.00E+00	0.00E+00	4.02E+00	3.30E+00	1.32E+00	6.03E-01	2.90E+01	0.00E+00	0.00E+00	0.00E+00
71591	9	18	control	Hindbrain	3.70E+00	0.00E+00	0.00E+00	0.00E+00	2.43E+00	0.00E+00	1.85E+00	0.00E+00	4.90E+01	0.00E+00	0.00E+00	3.11E+00	0.00E+00	0.00E+00	0.00E+00	0.00E+00	0.00E+00	1.57E+01	0.00E+00	0.00E+00	0.00E+00	0.00E+00	6.77E+00	8.09E+00	0.00E+00	0.00E+00	0.00E+00	2.85E+00	5.12E+00	0.00E+00	0.00E+00	0.00E+00	0.00E+00	0.00E+00	0.00E+00	1.26E+01	7.30E+00	0.00E+00	0.00E+00	0.00E+00	3.53E+02	0.00E+00	0.00E+00	0.00E+00	3.20E+02	0.00E+00	0.00E+00	0.00E+00	0.00E+00	0.00E+00	0.00E+00	0.00E+00	6.36E+00	7.00E+00	3.40E+00	1.70E+00	1.93E+01	0.00E+00	3.05E-01	0.00E+00	5.42E+00	0.00E+00	0.00E+00	0.00E+00	0.00E+00	1.22E-01	0.00E+00	0.00E+00	0.00E+00	0.00E+00
71592	9	18	control	Myotome	0.00E+00	6.32E+02	3.27E+00	0.00E+00	0.00E+00	0.00E+00	0.00E+00	0.00E+00	0.00E+00	2.98E+00	0.00E+00	1.95E+01	0.00E+00	6.37E+00	3.34E-01	0.00E+00	2.03E+02	1.55E+01	0.00E+00	0.00E+00	5.15E+00	1.67E-01	7.33E+01	0.00E+00	0.00E+00	1.57E+00	0.00E+00	2.50E+01	1.22E+00	1.02E+01	1.20E+00	0.00E+00	1.50E+01	3.20E-01	0.00E+00	0.00E+00	0.00E+00	3.76E+00	0.00E+00	2.01E+00	0.00E+00	0.00E+00	0.00E+00	0.00E+00	0.00E+00	4.38E+00	4.96E+00	3.08E+01	0.00E+00	0.00E+00	0.00E+00	0.00E+00	0.00E+00	2.78E+02	0.00E+00	0.00E+00	1.40E+00	0.00E+00	0.00E+00	1.02E+01	6.29E+00	0.00E+00	0.00E+00	0.00E+00	5.34E+00	4.23E+00	1.27E+02	0.00E+00	0.00E+00	0.00E+00
71593	9	18	control	Midbrain	0.00E+00	0.00E+00	2.82E+00	0.00E+00	0.00E+00	0.00E+00	9.81E-01	0.00E+00	1.02E+02	0.00E+00	1.26E+00	0.00E+00	0.00E+00	0.00E+00	6.33E-01	0.00E+00	0.00E+00	0.00E+00	0.00E+00	0.00E+00	8.75E-01	0.00E+00	0.00E+00	0.00E+00	0.00E+00	0.00E+00	0.00E+00	0.00E+00	0.00E+00	0.00E+00	0.00E+00	0.00E+00	0.00E+00	0.00E+00	0.00E+00	0.00E+00	0.00E+00	0.00E+00	0.00E+00	1.71E+00	0.00E+00	0.00E+00	2.26E+00	0.00E+00	6.51E+01	1.80E+00	1.36E+01	4.80E+00	0.00E+00	0.00E+00	4.37E-01	0.00E+00	7.90E-01	1.95E+00	2.36E+00	3.86E-01	3.61E+01	1.02E+01	0.00E+00	1.49E+00	0.00E+00	4.83E+00	2.15E+01	0.00E+00	0.00E+00	8.99E-01	0.00E+00	0.00E+00	0.00E+00	3.41E-01
71594	9	18	control	Neural crest	4.55E-01	0.00E+00	1.94E+00	3.19E+01	1.39E+00	0.00E+00	0.00E+00	0.00E+00	3.53E+01	0.00E+00	0.00E+00	2.62E+00	0.00E+00	4.73E+00	0.00E+00	0.00E+00	4.20E+00	0.00E+00	0.00E+00	0.00E+00	0.00E+00	0.00E+00	2.72E+01	2.77E+01	0.00E+00	0.00E+00	0.00E+00	0.00E+00	0.00E+00	0.00E+00	0.00E+00	0.00E+00	0.00E+00	0.00E+00	1.63E+00	0.00E+00	0.00E+00	0.00E+00	0.00E+00	4.15E+00	0.00E+00	0.00E+00	0.00E+00	0.00E+00	9.42E+00	0.00E+00	1.80E+01	0.00E+00	1.28E+02	0.00E+00	0.00E+00	1.71E+01	0.00E+00	0.00E+00	0.00E+00	4.67E+00	0.00E+00	0.00E+00	0.00E+00	0.00E+00	5.98E+00	1.34E+01	7.52E+00	4.42E+00	3.09E+00	0.00E+00	2.10E+00	0.00E+00	0.00E+00	0.00E+00
71595	9	18	control	Pharyngeal arch	3.35E+00	5.07E-01	0.00E+00	0.00E+00	0.00E+00	2.59E-02	2.74E-01	7.93E+00	1.68E+01	3.98E-02	0.00E+00	0.00E+00	0.00E+00	0.00E+00	0.00E+00	8.59E+00	0.00E+00	0.00E+00	0.00E+00	0.00E+00	0.00E+00	0.00E+00	1.06E+02	7.68E-01	0.00E+00	0.00E+00	0.00E+00	3.52E-01	0.00E+00	0.00E+00	3.67E-01	0.00E+00	0.00E+00	0.00E+00	0.00E+00	0.00E+00	0.00E+00	0.00E+00	7.14E+00	0.00E+00	9.32E+00	0.00E+00	0.00E+00	0.00E+00	2.38E+00	0.00E+00	0.00E+00	1.22E+00	3.66E+00	0.00E+00	0.00E+00	1.82E+00	1.04E+00	0.00E+00	8.97E-01	2.05E+01	9.69E+00	2.85E+00	0.00E+00	0.00E+00	1.45E+00	0.00E+00	5.86E+00	8.56E+00	1.33E+00	0.00E+00	0.00E+00	0.00E+00	0.00E+00	1.63E+00
71596	9	18	control	Presomitic mesoderm	0.00E+00	1.23E+01	1.93E+00	0.00E+00	0.00E+00	0.00E+00	0.00E+00	0.00E+00	0.00E+00	3.45E+00	0.00E+00	0.00E+00	2.25E+00	0.00E+00	4.28E-01	0.00E+00	1.26E+02	0.00E+00	0.00E+00	0.00E+00	2.24E+00	0.00E+00	0.00E+00	0.00E+00	1.17E+01	0.00E+00	1.03E+00	0.00E+00	0.00E+00	0.00E+00	0.00E+00	0.00E+00	7.03E+00	0.00E+00	0.00E+00	0.00E+00	0.00E+00	1.69E+00	9.51E+00	3.65E+00	0.00E+00	0.00E+00	0.00E+00	0.00E+00	0.00E+00	0.00E+00	0.00E+00	0.00E+00	0.00E+00	0.00E+00	0.00E+00	0.00E+00	1.48E+00	8.12E+01	0.00E+00	0.00E+00	0.00E+00	0.00E+00	0.00E+00	3.01E+00	0.00E+00	1.74E-01	0.00E+00	0.00E+00	0.00E+00	0.00E+00	4.20E+01	0.00E+00	5.85E+00	0.00E+00
71597	9	18	control	Epidermal other	0.00E+00	3.96E+00	1.67E+02	3.16E-01	0.00E+00	0.00E+00	3.47E+00	0.00E+00	0.00E+00	3.30E+00	0.00E+00	0.00E+00	4.72E+00	2.07E+00	1.13E+01	0.00E+00	1.13E+00	0.00E+00	0.00E+00	4.35E+00	0.00E+00	2.43E+00	0.00E+00	4.55E+00	6.21E+01	0.00E+00	0.00E+00	0.00E+00	0.00E+00	1.16E+02	0.00E+00	0.00E+00	0.00E+00	9.65E+00	0.00E+00	1.01E+01	0.00E+00	0.00E+00	0.00E+00	6.73E+00	0.00E+00	0.00E+00	0.00E+00	0.00E+00	0.00E+00	0.00E+00	0.00E+00	6.35E-01	6.70E+00	1.46E+01	0.00E+00	0.00E+00	2.46E-03	0.00E+00	0.00E+00	0.00E+00	4.92E+00	0.00E+00	0.00E+00	1.98E+01	2.54E+00	2.72E+01	0.00E+00	0.00E+00	3.29E-01	3.38E-01	0.00E+00	2.37E+01	2.66E+00	0.00E+00
71598	9	18	control	Optic cup	5.79E+00	0.00E+00	0.00E+00	0.00E+00	0.00E+00	5.55E-02	0.00E+00	0.00E+00	0.00E+00	0.00E+00	0.00E+00	2.74E+00	2.22E+00	3.14E+00	1.16E+00	0.00E+00	0.00E+00	0.00E+00	0.00E+00	5.96E+00	0.00E+00	0.00E+00	0.00E+00	0.00E+00	5.92E+00	0.00E+00	0.00E+00	0.00E+00	0.00E+00	0.00E+00	2.39E-01	0.00E+00	4.12E-01	0.00E+00	0.00E+00	0.00E+00	0.00E+00	0.00E+00	3.15E+00	0.00E+00	1.69E+00	0.00E+00	3.10E+00	0.00E+00	0.00E+00	0.00E+00	0.00E+00	0.00E+00	3.90E+00	3.92E-01	0.00E+00	0.00E+00	0.00E+00	0.00E+00	1.23E-01	0.00E+00	0.00E+00	0.00E+00	0.00E+00	6.59E+00	4.48E+00	0.00E+00	1.20E+02	7.41E-01	1.92E+00	0.00E+00	0.00E+00	0.00E+00	0.00E+00	0.00E+00
71599	9	18	control	Pharyngeal arch	1.42E-01	0.00E+00	1.00E+01	0.00E+00	0.00E+00	0.00E+00	0.00E+00	0.00E+00	2.28E+00	4.46E+00	0.00E+00	1.47E+01	0.00E+00	3.05E+00	6.06E-03	0.00E+00	2.46E+00	0.00E+00	0.00E+00	0.00E+00	1.33E+00	0.00E+00	6.58E+01	0.00E+00	6.71E-02	3.93E+00	2.36E-01	0.00E+00	0.00E+00	0.00E+00	0.00E+00	0.00E+00	0.00E+00	0.00E+00	0.00E+00	0.00E+00	0.00E+00	1.34E-01	8.06E+00	1.61E+00	6.49E+00	0.00E+00	0.00E+00	1.89E+01	1.74E+01	0.00E+00	0.00E+00	0.00E+00	6.57E+00	0.00E+00	0.00E+00	1.03E+00	2.31E+00	0.00E+00	0.00E+00	2.72E+00	1.32E+01	0.00E+00	0.00E+00	0.00E+00	8.72E+00	0.00E+00	4.66E+00	2.09E+00	0.00E+00	0.00E+00	1.89E+01	5.41E+00	0.00E+00	0.00E+00
71600	9	18	control	Optic cup	0.00E+00	3.20E+00	0.00E+00	2.30E+01	2.21E+00	1.13E+00	0.00E+00	0.00E+00	0.00E+00	0.00E+00	0.00E+00	2.28E+01	0.00E+00	0.00E+00	0.00E+00	0.00E+00	0.00E+00	0.00E+00	3.41E-02	4.33E+00	7.00E-01	1.95E+00	1.56E+01	0.00E+00	0.00E+00	2.13E+01	0.00E+00	1.96E+01	1.55E+01	0.00E+00	1.79E-01	2.26E+00	0.00E+00	0.00E+00	0.00E+00	0.00E+00	0.00E+00	0.00E+00	4.20E+01	0.00E+00	0.00E+00	0.00E+00	4.19E+00	4.19E+00	1.93E+00	1.93E+01	0.00E+00	3.23E+00	3.79E+01	2.11E+00	1.99E+01	2.71E+00	0.00E+00	4.21E-01	0.00E+00	0.00E+00	2.82E+01	0.00E+00	0.00E+00	1.15E+01	0.00E+00	7.28E+00	5.92E+02	9.85E-01	0.00E+00	0.00E+00	0.00E+00	0.00E+00	0.00E+00	0.00E+00
71601	9	18	control	Spinal cord	0.00E+00	0.00E+00	2.51E+01	2.11E+00	1.32E+01	1.42E+01	3.03E-01	0.00E+00	3.09E+01	0.00E+00	0.00E+00	9.57E+00	0.00E+00	0.00E+00	0.00E+00	3.06E-01	7.46E+00	0.00E+00	0.00E+00	0.00E+00	0.00E+00	0.00E+00	0.00E+00	0.00E+00	1.79E+01	0.00E+00	0.00E+00	0.00E+00	3.50E+00	1.26E+02	3.88E+00	0.00E+00	4.03E+00	0.00E+00	6.27E-01	0.00E+00	0.00E+00	0.00E+00	0.00E+00	0.00E+00	1.26E+01	0.00E+00	0.00E+00	0.00E+00	3.99E+02	3.21E+01	0.00E+00	6.62E-02	6.60E-01	0.00E+00	1.67E+00	8.32E+00	1.83E+01	0.00E+00	0.00E+00	0.00E+00	7.44E+01	0.00E+00	0.00E+00	0.00E+00	1.67E+01	0.00E+00	1.73E+01	0.00E+00	0.00E+00	8.35E-01	3.94E+01	0.00E+00	6.05E+00	0.00E+00
71602	9	18	control	Pectoral fin bud	0.00E+00	0.00E+00	0.00E+00	0.00E+00	0.00E+00	0.00E+00	0.00E+00	0.00E+00	0.00E+00	1.15E+01	2.74E-01	0.00E+00	0.00E+00	0.00E+00	7.58E+00	5.33E+00	2.12E+01	0.00E+00	5.10E-01	0.00E+00	0.00E+00	0.00E+00	1.31E+01	1.65E+01	0.00E+00	0.00E+00	0.00E+00	6.70E+00	4.17E+00	8.26E+01	0.00E+00	1.19E+01	0.00E+00	0.00E+00	0.00E+00	0.00E+00	0.00E+00	0.00E+00	5.55E-01	0.00E+00	0.00E+00	0.00E+00	3.30E+01	3.25E+02	0.00E+00	5.92E+00	0.00E+00	0.00E+00	4.83E+01	0.00E+00	0.00E+00	0.00E+00	2.78E+01	0.00E+00	0.00E+00	9.57E+01	1.04E+02	0.00E+00	9.07E+00	0.00E+00	7.68E+01	0.00E+00	4.02E+01	7.15E+00	0.00E+00	1.52E+00	3.44E+01	5.20E+00	1.68E+01	0.00E+00
71603	9	18	control	Spinal cord	9.02E+00	1.09E+01	0.00E+00	8.03E+00	0.00E+00	0.00E+00	0.00E+00	0.00E+00	6.39E+01	0.00E+00	0.00E+00	0.00E+00	0.00E+00	0.00E+00	0.00E+00	3.43E-01	0.00E+00	0.00E+00	0.00E+00	8.34E-01	6.93E+00	0.00E+00	0.00E+00	7.76E+00	4.04E+00	0.00E+00	4.17E-01	0.00E+00	0.00E+00	2.16E+02	0.00E+00	0.00E+00	2.64E+01	0.00E+00	6.83E+00	0.00E+00	0.00E+00	2.79E+00	0.00E+00	0.00E+00	6.61E+01	5.39E+00	0.00E+00	0.00E+00	1.18E+02	0.00E+00	0.00E+00	0.00E+00	0.00E+00	0.00E+00	0.00E+00	1.25E+01	6.15E+00	0.00E+00	0.00E+00	0.00E+00	1.21E+02	1.29E+00	0.00E+00	0.00E+00	3.81E+01	0.00E+00	1.97E+01	0.00E+00	7.03E+00	1.02E-01	0.00E+00	0.00E+00	0.00E+00	0.00E+00
71604	9	18	control	Epidermal other	0.00E+00	8.63E-01	3.94E+02	1.30E-02	4.46E+00	3.33E+01	1.29E+01	1.78E+01	2.78E+01	0.00E+00	1.08E+01	2.54E+00	1.71E+01	0.00E+00	2.58E+00	9.79E+00	3.37E-01	0.00E+00	1.08E+00	0.00E+00	0.00E+00	0.00E+00	1.54E+01	0.00E+00	0.00E+00	0.00E+00	2.70E+00	0.00E+00	0.00E+00	0.00E+00	0.00E+00	0.00E+00	5.86E+00	0.00E+00	0.00E+00	0.00E+00	0.00E+00	0.00E+00	0.00E+00	8.80E-01	0.00E+00	0.00E+00	1.92E+01	0.00E+00	3.39E+00	6.26E+00	8.12E-01	1.62E+00	0.00E+00	0.00E+00	0.00E+00	1.09E+01	0.00E+00	0.00E+00	0.00E+00	0.00E+00	0.00E+00	0.00E+00	4.87E+00	0.00E+00	0.00E+00	2.91E+01	1.75E+00	0.00E+00	0.00E+00	0.00E+00	0.00E+00	4.57E+01	0.00E+00	0.00E+00
71605	9	18	control	Presomitic mesoderm	0.00E+00	0.00E+00	1.32E+00	4.35E-01	0.00E+00	1.20E+00	0.00E+00	0.00E+00	2.47E+01	0.00E+00	0.00E+00	0.00E+00	0.00E+00	0.00E+00	0.00E+00	0.00E+00	2.06E+02	0.00E+00	0.00E+00	0.00E+00	0.00E+00	2.68E+01	0.00E+00	0.00E+00	0.00E+00	0.00E+00	0.00E+00	0.00E+00	2.63E+00	2.81E+01	0.00E+00	0.00E+00	0.00E+00	0.00E+00	0.00E+00	8.19E+01	0.00E+00	0.00E+00	0.00E+00	9.65E+00	0.00E+00	4.88E+00	0.00E+00	0.00E+00	0.00E+00	1.62E+00	0.00E+00	8.95E-01	4.99E+00	0.00E+00	0.00E+00	0.00E+00	0.00E+00	0.00E+00	5.78E+00	0.00E+00	0.00E+00	0.00E+00	3.12E+01	0.00E+00	0.00E+00	0.00E+00	0.00E+00	0.00E+00	1.39E+00	0.00E+00	0.00E+00	0.00E+00	0.00E+00	0.00E+00
71606	9	18	control	Midbrain	0.00E+00	1.05E+00	0.00E+00	3.52E-01	0.00E+00	0.00E+00	0.00E+00	0.00E+00	6.11E+01	0.00E+00	0.00E+00	0.00E+00	0.00E+00	0.00E+00	4.07E-01	3.05E+00	0.00E+00	4.22E+00	0.00E+00	0.00E+00	0.00E+00	0.00E+00	0.00E+00	0.00E+00	0.00E+00	0.00E+00	0.00E+00	2.12E-01	8.38E-01	0.00E+00	0.00E+00	0.00E+00	0.00E+00	0.00E+00	5.17E-01	0.00E+00	8.60E-01	0.00E+00	1.47E+00	0.00E+00	3.12E+01	0.00E+00	0.00E+00	0.00E+00	1.10E+01	0.00E+00	0.00E+00	0.00E+00	0.00E+00	0.00E+00	0.00E+00	0.00E+00	0.00E+00	0.00E+00	2.29E+00	0.00E+00	5.53E+00	0.00E+00	0.00E+00	0.00E+00	0.00E+00	0.00E+00	0.00E+00	0.00E+00	0.00E+00	3.72E-01	0.00E+00	0.00E+00	0.00E+00	0.00E+00
71607	9	18	control	Monocytic	0.00E+00	3.70E+00	7.31E+00	1.29E+01	4.77E+01	0.00E+00	0.00E+00	0.00E+00	0.00E+00	0.00E+00	0.00E+00	0.00E+00	6.82E+00	1.17E+01	0.00E+00	2.07E+00	0.00E+00	0.00E+00	1.18E+00	0.00E+00	0.00E+00	0.00E+00	3.46E+01	6.19E+01	2.10E+01	0.00E+00	5.97E+00	0.00E+00	0.00E+00	0.00E+00	0.00E+00	0.00E+00	0.00E+00	0.00E+00	1.34E-01	0.00E+00	0.00E+00	2.39E+01	0.00E+00	3.82E+01	0.00E+00	0.00E+00	4.53E-01	5.21E+01	0.00E+00	0.00E+00	0.00E+00	0.00E+00	0.00E+00	2.82E+00	0.00E+00	0.00E+00	7.86E+01	0.00E+00	0.00E+00	1.57E+01	0.00E+00	1.28E+01	2.63E+03	0.00E+00	0.00E+00	0.00E+00	0.00E+00	0.00E+00	1.12E+01	1.78E+00	6.11E+00	0.00E+00	0.00E+00	0.00E+00
71608	9	18	control	Lens	0.00E+00	1.08E+01	2.65E+02	3.30E+01	0.00E+00	0.00E+00	2.56E+00	3.51E+01	0.00E+00	1.78E+01	0.00E+00	0.00E+00	7.24E-01	1.03E+01	0.00E+00	0.00E+00	1.63E+01	0.00E+00	0.00E+00	0.00E+00	0.00E+00	0.00E+00	0.00E+00	0.00E+00	8.10E+01	0.00E+00	3.47E+01	3.75E+00	2.03E+00	0.00E+00	0.00E+00	0.00E+00	0.00E+00	2.42E+01	2.50E+00	0.00E+00	0.00E+00	3.67E+00	0.00E+00	3.79E+00	5.57E+00	0.00E+00	3.10E+01	0.00E+00	0.00E+00	0.00E+00	8.02E+01	0.00E+00	4.96E+01	0.00E+00	0.00E+00	0.00E+00	5.28E+01	1.52E+01	0.00E+00	4.48E+01	1.08E+01	0.00E+00	0.00E+00	0.00E+00	1.03E+01	7.92E+00	2.40E+02	3.18E+01	0.00E+00	1.40E+00	7.54E+00	2.98E+00	0.00E+00	0.00E+00
71609	9	18	control	Presomitic mesoderm	0.00E+00	0.00E+00	1.67E+01	0.00E+00	0.00E+00	0.00E+00	4.03E+00	0.00E+00	0.00E+00	4.87E+00	0.00E+00	2.56E+00	0.00E+00	3.80E+01	0.00E+00	0.00E+00	5.46E+00	6.85E+00	0.00E+00	1.53E+01	0.00E+00	0.00E+00	0.00E+00	0.00E+00	0.00E+00	0.00E+00	0.00E+00	6.21E+00	1.37E+01	4.20E+02	0.00E+00	3.57E+00	0.00E+00	2.20E+01	0.00E+00	3.85E+02	0.00E+00	0.00E+00	3.23E+00	0.00E+00	2.41E+01	9.23E+00	0.00E+00	8.97E+00	1.47E+01	0.00E+00	3.06E+01	2.55E+00	0.00E+00	0.00E+00	0.00E+00	0.00E+00	2.53E+00	0.00E+00	0.00E+00	0.00E+00	0.00E+00	0.00E+00	7.30E-01	0.00E+00	0.00E+00	9.85E-01	0.00E+00	0.00E+00	0.00E+00	0.00E+00	0.00E+00	0.00E+00	0.00E+00	3.57E-02
71610	9	18	control	Midbrain	0.00E+00	9.04E+00	3.56E+01	0.00E+00	0.00E+00	0.00E+00	0.00E+00	0.00E+00	9.96E+01	3.33E+01	1.89E+01	2.48E+01	0.00E+00	9.97E+00	0.00E+00	3.58E+00	1.99E+01	0.00E+00	0.00E+00	0.00E+00	0.00E+00	0.00E+00	5.50E+01	0.00E+00	2.29E+01	0.00E+00	0.00E+00	2.01E+01	3.28E+00	1.57E+01	0.00E+00	0.00E+00	2.39E+01	0.00E+00	1.51E-01	9.64E+01	0.00E+00	0.00E+00	0.00E+00	0.00E+00	5.36E+01	0.00E+00	2.73E-01	1.54E+00	6.10E+01	0.00E+00	8.45E-01	0.00E+00	6.36E+01	0.00E+00	0.00E+00	0.00E+00	0.00E+00	0.00E+00	0.00E+00	4.84E+00	9.12E+00	0.00E+00	0.00E+00	0.00E+00	1.27E+01	7.42E+00	2.21E+01	0.00E+00	0.00E+00	0.00E+00	0.00E+00	0.00E+00	0.00E+00	0.00E+00
71611	9	18	control	Hindbrain	0.00E+00	0.00E+00	0.00E+00	0.00E+00	0.00E+00	0.00E+00	7.18E+00	3.00E+01	0.00E+00	9.46E+00	0.00E+00	8.83E+00	0.00E+00	6.66E+00	0.00E+00	9.01E+00	0.00E+00	0.00E+00	2.47E-01	0.00E+00	0.00E+00	0.00E+00	0.00E+00	4.39E+00	3.23E+01	4.80E+00	0.00E+00	0.00E+00	0.00E+00	5.59E+00	0.00E+00	2.14E+01	0.00E+00	0.00E+00	0.00E+00	1.19E+01	0.00E+00	0.00E+00	0.00E+00	0.00E+00	1.67E+02	2.69E-01	0.00E+00	1.78E+00	9.12E+01	6.16E+00	2.55E+01	0.00E+00	6.26E+00	0.00E+00	0.00E+00	0.00E+00	0.00E+00	0.00E+00	0.00E+00	0.00E+00	6.01E+00	0.00E+00	1.22E+00	1.30E+00	8.90E+00	4.72E+00	0.00E+00	4.16E+00	0.00E+00	3.77E-01	3.88E-01	3.29E+01	0.00E+00	0.00E+00
71612	9	18	control	Midbrain	8.77E-01	0.00E+00	0.00E+00	0.00E+00	0.00E+00	0.00E+00	1.97E+00	0.00E+00	3.49E+01	0.00E+00	0.00E+00	1.97E+00	0.00E+00	0.00E+00	1.27E+00	0.00E+00	0.00E+00	3.83E+00	0.00E+00	0.00E+00	8.12E+00	0.00E+00	0.00E+00	0.00E+00	0.00E+00	0.00E+00	0.00E+00	1.61E+00	0.00E+00	8.93E+00	0.00E+00	0.00E+00	1.66E+01	5.73E+01	3.48E-01	2.32E+00	0.00E+00	0.00E+00	0.00E+00	0.00E+00	1.27E+00	0.00E+00	1.33E+00	0.00E+00	5.85E+01	2.08E+00	0.00E+00	1.45E+00	0.00E+00	0.00E+00	3.31E-01	1.04E+01	4.93E+00	1.27E+00	0.00E+00	0.00E+00	0.00E+00	0.00E+00	0.00E+00	6.95E-01	1.69E+00	0.00E+00	1.26E+01	0.00E+00	0.00E+00	4.58E-01	0.00E+00	0.00E+00	0.00E+00	0.00E+00
71613	9	18	control	Spinal cord	5.77E-01	8.47E-01	0.00E+00	2.66E+00	1.12E+01	0.00E+00	4.09E+00	0.00E+00	0.00E+00	0.00E+00	0.00E+00	0.00E+00	3.75E+00	2.28E+00	0.00E+00	2.10E+00	0.00E+00	0.00E+00	0.00E+00	0.00E+00	0.00E+00	0.00E+00	0.00E+00	0.00E+00	0.00E+00	0.00E+00	0.00E+00	5.63E-01	0.00E+00	5.58E+01	0.00E+00	0.00E+00	1.11E+01	0.00E+00	0.00E+00	0.00E+00	0.00E+00	0.00E+00	0.00E+00	0.00E+00	0.00E+00	1.69E+00	0.00E+00	1.09E+00	5.94E+01	1.83E+00	0.00E+00	0.00E+00	0.00E+00	5.93E+00	0.00E+00	0.00E+00	0.00E+00	0.00E+00	9.72E+00	0.00E+00	6.17E+01	0.00E+00	0.00E+00	0.00E+00	0.00E+00	0.00E+00	0.00E+00	0.00E+00	0.00E+00	0.00E+00	0.00E+00	0.00E+00	7.20E-01	0.00E+00
71614	9	18	control	Spinal cord	0.00E+00	8.90E-01	9.10E-01	0.00E+00	0.00E+00	3.28E+00	0.00E+00	0.00E+00	1.36E+00	0.00E+00	0.00E+00	0.00E+00	2.14E-01	4.20E+01	4.41E-01	0.00E+00	1.45E+00	0.00E+00	0.00E+00	2.26E-03	0.00E+00	0.00E+00	0.00E+00	4.88E-02	0.00E+00	2.24E+00	0.00E+00	0.00E+00	0.00E+00	1.15E+02	0.00E+00	0.00E+00	3.05E+01	7.04E-02	0.00E+00	9.26E+00	0.00E+00	0.00E+00	2.93E+00	0.00E+00	2.68E+00	0.00E+00	4.53E+00	0.00E+00	9.60E+00	5.10E+00	0.00E+00	2.63E+00	0.00E+00	0.00E+00	0.00E+00	0.00E+00	0.00E+00	7.85E+00	1.56E+01	0.00E+00	6.43E+01	0.00E+00	0.00E+00	0.00E+00	1.89E+01	0.00E+00	2.01E+00	0.00E+00	0.00E+00	0.00E+00	3.90E+00	0.00E+00	0.00E+00	0.00E+00
71615	9	18	control	Optic cup	1.03E+01	5.28E+00	8.54E+00	1.09E-01	0.00E+00	0.00E+00	1.25E-01	0.00E+00	6.01E+00	9.73E+00	0.00E+00	0.00E+00	0.00E+00	3.91E+00	0.00E+00	4.71E+00	0.00E+00	0.00E+00	0.00E+00	0.00E+00	0.00E+00	1.95E+00	0.00E+00	0.00E+00	0.00E+00	0.00E+00	0.00E+00	0.00E+00	0.00E+00	1.64E+01	0.00E+00	0.00E+00	2.76E+00	0.00E+00	1.00E+01	0.00E+00	0.00E+00	0.00E+00	0.00E+00	1.88E+00	1.22E+01	5.51E+00	9.72E-01	0.00E+00	0.00E+00	0.00E+00	0.00E+00	0.00E+00	4.18E+01	0.00E+00	0.00E+00	0.00E+00	1.64E+00	1.52E+01	0.00E+00	0.00E+00	9.62E+00	0.00E+00	0.00E+00	0.00E+00	0.00E+00	3.01E+00	5.03E+01	0.00E+00	0.00E+00	1.32E-03	0.00E+00	0.00E+00	3.96E+00	0.00E+00
71616	9	18	control	Erythroid	0.00E+00	0.00E+00	0.00E+00	0.00E+00	1.26E+01	9.20E-01	1.20E+02	0.00E+00	0.00E+00	3.88E-01	0.00E+00	0.00E+00	0.00E+00	1.25E+00	0.00E+00	0.00E+00	5.75E-01	0.00E+00	0.00E+00	0.00E+00	0.00E+00	4.58E+00	0.00E+00	0.00E+00	3.71E-01	1.60E+00	4.69E+00	0.00E+00	0.00E+00	0.00E+00	0.00E+00	6.24E-01	0.00E+00	5.36E+00	0.00E+00	0.00E+00	1.83E+00	0.00E+00	0.00E+00	0.00E+00	0.00E+00	0.00E+00	0.00E+00	0.00E+00	0.00E+00	0.00E+00	0.00E+00	0.00E+00	0.00E+00	0.00E+00	1.28E+01	2.51E+00	1.39E+02	0.00E+00	0.00E+00	1.73E+00	0.00E+00	0.00E+00	4.66E+00	0.00E+00	8.67E+00	1.34E+00	0.00E+00	1.13E+00	0.00E+00	0.00E+00	0.00E+00	3.07E-01	2.03E-01	0.00E+00
71617	9	18	control	Presomitic mesoderm	0.00E+00	4.31E+01	0.00E+00	2.79E+00	2.10E+01	0.00E+00	0.00E+00	4.46E+00	5.55E+01	6.26E+01	0.00E+00	7.65E+01	0.00E+00	0.00E+00	0.00E+00	1.91E+01	4.02E+02	0.00E+00	2.96E-01	0.00E+00	4.56E+00	0.00E+00	0.00E+00	0.00E+00	0.00E+00	0.00E+00	4.53E+00	0.00E+00	0.00E+00	0.00E+00	0.00E+00	5.54E+00	5.92E+00	1.95E+01	1.93E+00	0.00E+00	0.00E+00	5.39E-01	2.90E+01	0.00E+00	2.60E+01	6.06E+00	0.00E+00	0.00E+00	3.32E+01	0.00E+00	0.00E+00	0.00E+00	1.66E+01	6.04E+00	0.00E+00	0.00E+00	2.37E+01	3.30E+02	0.00E+00	0.00E+00	2.99E+01	0.00E+00	0.00E+00	0.00E+00	0.00E+00	3.61E+01	2.39E+01	0.00E+00	0.00E+00	0.00E+00	5.50E+02	0.00E+00	0.00E+00	0.00E+00
71618	9	18	control	Forebrain	0.00E+00	0.00E+00	0.00E+00	3.92E+00	3.88E+02	0.00E+00	6.04E+01	0.00E+00	0.00E+00	0.00E+00	0.00E+00	0.00E+00	0.00E+00	0.00E+00	1.06E+01	3.73E+01	0.00E+00	0.00E+00	0.00E+00	9.17E+02	2.98E+02	0.00E+00	0.00E+00	0.00E+00	0.00E+00	1.51E+01	5.26E+01	1.65E+01	0.00E+00	0.00E+00	0.00E+00	0.00E+00	0.00E+00	0.00E+00	1.16E+02	0.00E+00	0.00E+00	1.40E+01	2.52E+00	0.00E+00	1.17E+02	0.00E+00	2.81E+01	0.00E+00	0.00E+00	0.00E+00	3.78E+01	0.00E+00	0.00E+00	0.00E+00	0.00E+00	1.02E+01	0.00E+00	2.39E+01	0.00E+00	0.00E+00	0.00E+00	0.00E+00	0.00E+00	0.00E+00	8.17E+01	0.00E+00	9.04E+01	0.00E+00	0.00E+00	0.00E+00	0.00E+00	0.00E+00	0.00E+00	0.00E+00
71619	9	18	control	Midbrain	5.09E+01	6.23E+00	6.84E+00	0.00E+00	0.00E+00	5.50E+00	0.00E+00	3.36E+00	5.00E+01	0.00E+00	8.86E-01	2.42E+01	2.95E+00	6.64E+00	4.18E+00	0.00E+00	0.00E+00	6.37E+01	0.00E+00	0.00E+00	0.00E+00	2.54E+00	0.00E+00	0.00E+00	0.00E+00	3.92E+00	2.00E+01	0.00E+00	6.95E+00	0.00E+00	1.42E+00	1.03E+01	3.80E+01	1.50E+01	0.00E+00	0.00E+00	0.00E+00	3.20E+00	1.08E+01	8.97E+00	2.20E+01	0.00E+00	2.47E+01	2.44E+01	4.44E+02	0.00E+00	0.00E+00	1.96E-02	2.62E+00	7.18E+00	0.00E+00	0.00E+00	1.10E+01	0.00E+00	0.00E+00	2.86E+00	0.00E+00	0.00E+00	0.00E+00	0.00E+00	2.27E+01	3.73E+00	0.00E+00	0.00E+00	0.00E+00	4.56E-01	0.00E+00	0.00E+00	0.00E+00	1.11E+01
71620	9	18	control	Myotome	0.00E+00	1.62E+01	0.00E+00	0.00E+00	0.00E+00	0.00E+00	2.23E+00	0.00E+00	0.00E+00	0.00E+00	0.00E+00	0.00E+00	0.00E+00	7.91E+00	0.00E+00	0.00E+00	3.45E-01	0.00E+00	0.00E+00	0.00E+00	0.00E+00	0.00E+00	0.00E+00	6.81E+00	0.00E+00	0.00E+00	3.91E+00	3.70E+00	0.00E+00	0.00E+00	1.29E+01	1.45E+01	3.13E+01	1.66E+01	0.00E+00	0.00E+00	0.00E+00	2.71E+00	0.00E+00	0.00E+00	0.00E+00	0.00E+00	1.00E+01	0.00E+00	0.00E+00	0.00E+00	0.00E+00	0.00E+00	0.00E+00	0.00E+00	0.00E+00	0.00E+00	0.00E+00	9.65E+02	0.00E+00	0.00E+00	3.66E+00	0.00E+00	1.58E+01	0.00E+00	0.00E+00	1.03E+01	0.00E+00	2.40E-01	0.00E+00	1.05E-01	5.53E+01	0.00E+00	8.13E+00	0.00E+00
71621	9	18	control	Hindbrain	0.00E+00	0.00E+00	0.00E+00	0.00E+00	9.70E+00	1.37E+00	2.91E+00	5.72E-01	8.32E+00	3.47E+00	2.11E+00	5.14E+00	2.18E+00	0.00E+00	0.00E+00	0.00E+00	0.00E+00	0.00E+00	0.00E+00	1.76E+00	0.00E+00	0.00E+00	0.00E+00	0.00E+00	9.54E-01	0.00E+00	0.00E+00	5.19E+00	1.07E+00	0.00E+00	0.00E+00	0.00E+00	0.00E+00	0.00E+00	0.00E+00	3.21E+00	0.00E+00	0.00E+00	0.00E+00	0.00E+00	2.59E+02	0.00E+00	0.00E+00	0.00E+00	3.17E+01	4.14E+00	0.00E+00	0.00E+00	0.00E+00	0.00E+00	0.00E+00	0.00E+00	0.00E+00	0.00E+00	1.56E+00	0.00E+00	3.25E+01	0.00E+00	0.00E+00	0.00E+00	4.38E+00	0.00E+00	1.02E+01	0.00E+00	0.00E+00	1.66E+00	0.00E+00	0.00E+00	0.00E+00	0.00E+00
71622	9	18	control	Midbrain	0.00E+00	0.00E+00	0.00E+00	0.00E+00	0.00E+00	0.00E+00	0.00E+00	3.99E+00	6.25E+01	0.00E+00	0.00E+00	0.00E+00	0.00E+00	0.00E+00	0.00E+00	8.94E+00	1.67E+01	0.00E+00	9.34E-01	0.00E+00	0.00E+00	0.00E+00	0.00E+00	0.00E+00	0.00E+00	0.00E+00	0.00E+00	0.00E+00	0.00E+00	0.00E+00	0.00E+00	0.00E+00	0.00E+00	0.00E+00	0.00E+00	0.00E+00	0.00E+00	2.38E+00	0.00E+00	1.75E+01	2.99E+01	2.43E+01	0.00E+00	0.00E+00	8.80E+01	0.00E+00	0.00E+00	2.54E+00	0.00E+00	0.00E+00	0.00E+00	0.00E+00	0.00E+00	0.00E+00	0.00E+00	0.00E+00	5.46E+00	0.00E+00	0.00E+00	1.45E+00	8.40E+00	2.43E+00	0.00E+00	0.00E+00	1.42E+00	6.05E-01	0.00E+00	0.00E+00	0.00E+00	1.06E+00
71623	9	18	control	Midbrain	2.85E-01	0.00E+00	2.31E+00	4.98E-01	0.00E+00	0.00E+00	1.94E+00	0.00E+00	3.83E+01	0.00E+00	0.00E+00	0.00E+00	0.00E+00	7.02E-01	1.56E+00	0.00E+00	0.00E+00	0.00E+00	0.00E+00	0.00E+00	0.00E+00	0.00E+00	0.00E+00	0.00E+00	0.00E+00	0.00E+00	0.00E+00	0.00E+00	0.00E+00	9.93E-01	0.00E+00	0.00E+00	0.00E+00	0.00E+00	0.00E+00	0.00E+00	0.00E+00	0.00E+00	0.00E+00	3.64E+00	0.00E+00	0.00E+00	0.00E+00	0.00E+00	7.94E+01	0.00E+00	0.00E+00	3.66E-01	2.35E+00	0.00E+00	0.00E+00	0.00E+00	0.00E+00	1.43E+00	0.00E+00	0.00E+00	8.54E+00	0.00E+00	0.00E+00	0.00E+00	0.00E+00	0.00E+00	0.00E+00	0.00E+00	5.93E-01	0.00E+00	5.91E+00	0.00E+00	0.00E+00	0.00E+00
71624	9	18	control	Differentiating neurons	6.64E+00	0.00E+00	0.00E+00	0.00E+00	4.54E-01	0.00E+00	0.00E+00	1.42E+01	2.54E+01	4.63E+01	4.27E+00	0.00E+00	0.00E+00	1.37E+00	0.00E+00	0.00E+00	3.92E-01	0.00E+00	0.00E+00	0.00E+00	3.83E+00	0.00E+00	3.48E+01	0.00E+00	0.00E+00	0.00E+00	0.00E+00	0.00E+00	0.00E+00	1.51E+00	0.00E+00	0.00E+00	0.00E+00	0.00E+00	0.00E+00	4.57E+00	0.00E+00	3.08E-01	9.83E+00	0.00E+00	2.17E+01	0.00E+00	0.00E+00	0.00E+00	2.81E+00	4.10E+01	0.00E+00	0.00E+00	7.00E+00	3.05E-01	0.00E+00	0.00E+00	0.00E+00	0.00E+00	0.00E+00	0.00E+00	0.00E+00	0.00E+00	0.00E+00	0.00E+00	0.00E+00	0.00E+00	1.49E+01	0.00E+00	0.00E+00	0.00E+00	0.00E+00	0.00E+00	0.00E+00	0.00E+00
71625	9	18	control	Epidermal other	8.49E+00	0.00E+00	7.22E+02	0.00E+00	0.00E+00	0.00E+00	0.00E+00	0.00E+00	6.33E+01	0.00E+00	0.00E+00	0.00E+00	4.64E+01	0.00E+00	0.00E+00	0.00E+00	1.33E+01	0.00E+00	0.00E+00	0.00E+00	3.14E+01	0.00E+00	0.00E+00	0.00E+00	4.59E+01	0.00E+00	0.00E+00	0.00E+00	0.00E+00	0.00E+00	0.00E+00	0.00E+00	2.65E+01	3.54E+02	0.00E+00	3.36E+01	0.00E+00	0.00E+00	0.00E+00	8.01E+01	0.00E+00	0.00E+00	0.00E+00	0.00E+00	0.00E+00	0.00E+00	0.00E+00	0.00E+00	0.00E+00	0.00E+00	2.70E+02	0.00E+00	4.97E+01	0.00E+00	0.00E+00	0.00E+00	0.00E+00	0.00E+00	2.68E+01	0.00E+00	8.77E+01	1.02E+02	3.79E+01	0.00E+00	0.00E+00	0.00E+00	0.00E+00	0.00E+00	0.00E+00	0.00E+00
71626	9	18	control	Endothelial	4.32E+00	3.90E+00	3.07E+00	0.00E+00	0.00E+00	0.00E+00	0.00E+00	2.73E+01	2.12E+01	0.00E+00	0.00E+00	1.09E+03	8.67E+00	7.58E+00	0.00E+00	0.00E+00	2.83E+01	2.56E+00	0.00E+00	7.87E-01	0.00E+00	0.00E+00	0.00E+00	0.00E+00	0.00E+00	0.00E+00	0.00E+00	6.65E+00	0.00E+00	1.49E+01	0.00E+00	0.00E+00	0.00E+00	0.00E+00	0.00E+00	1.47E+01	9.82E+00	0.00E+00	0.00E+00	0.00E+00	0.00E+00	9.73E+00	2.89E+00	0.00E+00	0.00E+00	0.00E+00	1.74E+00	1.21E+01	6.86E+00	0.00E+00	0.00E+00	0.00E+00	0.00E+00	0.00E+00	0.00E+00	0.00E+00	2.94E+00	7.60E+00	1.20E+01	0.00E+00	1.48E+01	1.61E+00	0.00E+00	6.91E+02	0.00E+00	5.81E-01	1.20E+01	3.53E+00	0.00E+00	0.00E+00
71627	9	18	control	Hindbrain	1.59E+01	0.00E+00	3.18E+01	0.00E+00	7.66E+00	0.00E+00	1.55E+01	0.00E+00	1.43E+02	9.76E+00	0.00E+00	1.16E+00	0.00E+00	2.03E+00	0.00E+00	0.00E+00	0.00E+00	0.00E+00	0.00E+00	0.00E+00	1.07E+01	0.00E+00	0.00E+00	5.47E+00	0.00E+00	0.00E+00	0.00E+00	0.00E+00	0.00E+00	0.00E+00	1.78E+01	1.42E+01	0.00E+00	0.00E+00	2.08E+01	0.00E+00	0.00E+00	0.00E+00	0.00E+00	0.00E+00	2.40E+02	0.00E+00	0.00E+00	1.11E+01	1.37E+01	0.00E+00	0.00E+00	0.00E+00	6.07E-01	7.32E+00	0.00E+00	0.00E+00	9.38E+00	0.00E+00	5.34E+00	0.00E+00	2.63E+01	1.19E+01	2.13E+01	0.00E+00	0.00E+00	0.00E+00	0.00E+00	9.77E+00	0.00E+00	1.93E-01	0.00E+00	0.00E+00	0.00E+00	0.00E+00
71628	9	18	control	Optic cup	0.00E+00	0.00E+00	3.43E+00	0.00E+00	0.00E+00	0.00E+00	0.00E+00	1.37E+00	2.72E+00	1.21E+01	0.00E+00	0.00E+00	0.00E+00	0.00E+00	0.00E+00	7.64E+00	0.00E+00	0.00E+00	0.00E+00	0.00E+00	0.00E+00	0.00E+00	3.30E+00	7.05E+00	4.30E+00	0.00E+00	0.00E+00	0.00E+00	0.00E+00	0.00E+00	0.00E+00	0.00E+00	0.00E+00	0.00E+00	1.21E+01	0.00E+00	0.00E+00	4.65E+00	7.47E+00	0.00E+00	1.18E+01	2.17E+00	0.00E+00	8.84E+00	0.00E+00	0.00E+00	0.00E+00	0.00E+00	2.53E+01	0.00E+00	1.52E-02	0.00E+00	3.12E+00	4.12E+00	0.00E+00	0.00E+00	1.06E+01	0.00E+00	9.81E+00	5.39E+00	1.16E+01	2.40E+01	2.99E+02	0.00E+00	0.00E+00	0.00E+00	0.00E+00	0.00E+00	0.00E+00	0.00E+00
71629	9	18	control	Optic cup	0.00E+00	2.40E+00	0.00E+00	0.00E+00	0.00E+00	0.00E+00	5.57E-01	0.00E+00	6.64E+01	0.00E+00	3.11E+00	0.00E+00	7.57E+00	2.46E+00	2.43E+01	1.15E+00	0.00E+00	1.60E+01	0.00E+00	0.00E+00	0.00E+00	5.22E+00	0.00E+00	0.00E+00	0.00E+00	0.00E+00	0.00E+00	0.00E+00	0.00E+00	0.00E+00	0.00E+00	5.93E-01	0.00E+00	0.00E+00	0.00E+00	0.00E+00	0.00E+00	0.00E+00	0.00E+00	3.17E+00	0.00E+00	5.85E+00	0.00E+00	1.05E+00	4.80E+00	0.00E+00	0.00E+00	1.04E+00	0.00E+00	4.69E+00	3.46E+00	1.16E+01	6.74E+00	0.00E+00	0.00E+00	0.00E+00	1.21E+00	0.00E+00	0.00E+00	0.00E+00	0.00E+00	3.57E+00	1.18E+02	0.00E+00	0.00E+00	0.00E+00	0.00E+00	0.00E+00	8.20E-01	1.74E+00
71630	9	18	control	Midbrain	3.39E+00	0.00E+00	0.00E+00	1.46E+00	2.02E+00	0.00E+00	0.00E+00	5.06E+00	1.05E+02	0.00E+00	0.00E+00	0.00E+00	0.00E+00	1.04E+01	0.00E+00	0.00E+00	0.00E+00	0.00E+00	0.00E+00	0.00E+00	0.00E+00	0.00E+00	0.00E+00	5.21E+00	6.07E+00	0.00E+00	0.00E+00	0.00E+00	0.00E+00	2.96E-01	0.00E+00	0.00E+00	0.00E+00	0.00E+00	0.00E+00	0.00E+00	0.00E+00	0.00E+00	0.00E+00	0.00E+00	5.23E+01	2.20E+00	0.00E+00	0.00E+00	7.93E+00	0.00E+00	0.00E+00	1.63E+00	0.00E+00	0.00E+00	0.00E+00	0.00E+00	0.00E+00	0.00E+00	0.00E+00	1.50E+01	2.18E+01	6.70E+00	0.00E+00	0.00E+00	9.62E+00	0.00E+00	0.00E+00	0.00E+00	0.00E+00	0.00E+00	0.00E+00	0.00E+00	0.00E+00	0.00E+00
71631	9	18	control	Endoderm (late)	0.00E+00	3.81E+00	3.16E+01	0.00E+00	0.00E+00	3.35E+01	5.37E-01	4.53E-01	1.96E+01	0.00E+00	0.00E+00	7.87E+00	3.89E+00	0.00E+00	1.68E+00	1.56E+01	0.00E+00	0.00E+00	0.00E+00	0.00E+00	6.96E-01	0.00E+00	0.00E+00	4.35E+00	0.00E+00	0.00E+00	2.32E-01	0.00E+00	3.33E+00	9.94E+00	0.00E+00	0.00E+00	0.00E+00	0.00E+00	1.23E+01	0.00E+00	0.00E+00	0.00E+00	0.00E+00	0.00E+00	0.00E+00	1.05E+01	6.97E+00	4.24E+01	0.00E+00	0.00E+00	0.00E+00	0.00E+00	2.24E+00	0.00E+00	0.00E+00	1.62E+00	1.60E+00	0.00E+00	0.00E+00	8.39E+00	9.70E+00	7.68E+00	0.00E+00	0.00E+00	9.31E-01	0.00E+00	4.90E+00	7.44E+00	1.10E-01	1.17E-01	1.31E+01	0.00E+00	0.00E+00	0.00E+00
71632	9	18	control	Spinal cord	2.44E+00	0.00E+00	1.08E+01	6.41E+00	0.00E+00	0.00E+00	0.00E+00	0.00E+00	3.00E+01	0.00E+00	0.00E+00	0.00E+00	0.00E+00	0.00E+00	0.00E+00	0.00E+00	0.00E+00	1.06E+01	2.74E-01	4.10E+00	1.44E+01	0.00E+00	9.76E+00	1.03E+02	1.83E+01	0.00E+00	0.00E+00	9.07E-01	2.11E+01	5.75E+01	0.00E+00	0.00E+00	2.19E+02	0.00E+00	1.05E+01	2.90E+00	0.00E+00	0.00E+00	4.10E+00	5.90E+00	6.23E+00	0.00E+00	0.00E+00	0.00E+00	5.03E+01	0.00E+00	1.03E+01	0.00E+00	1.67E+01	0.00E+00	0.00E+00	0.00E+00	7.51E+00	7.93E+00	0.00E+00	0.00E+00	2.56E-01	0.00E+00	0.00E+00	1.02E+01	1.19E+01	0.00E+00	0.00E+00	1.74E+01	8.24E+00	0.00E+00	0.00E+00	9.98E+00	1.95E+01	0.00E+00
71633	9	18	control	Hindbrain	8.63E+00	0.00E+00	0.00E+00	2.58E+00	0.00E+00	0.00E+00	0.00E+00	0.00E+00	9.74E+00	0.00E+00	0.00E+00	0.00E+00	1.57E-01	1.27E+00	1.65E+00	0.00E+00	2.58E+00	0.00E+00	0.00E+00	0.00E+00	3.21E+00	4.67E-01	8.25E+00	1.09E+01	1.04E+01	0.00E+00	2.97E+01	0.00E+00	0.00E+00	0.00E+00	7.44E-02	0.00E+00	0.00E+00	9.09E+00	0.00E+00	0.00E+00	0.00E+00	2.77E+00	0.00E+00	7.01E-01	0.00E+00	0.00E+00	0.00E+00	0.00E+00	2.33E+01	0.00E+00	1.25E+01	5.16E-02	1.41E+01	0.00E+00	0.00E+00	2.06E+00	6.79E+00	3.61E+00	0.00E+00	0.00E+00	7.40E+00	0.00E+00	0.00E+00	0.00E+00	6.11E+00	2.12E+00	3.01E+01	1.28E-01	0.00E+00	0.00E+00	0.00E+00	0.00E+00	0.00E+00	0.00E+00
71634	9	18	control	Midbrain	1.31E+01	0.00E+00	0.00E+00	0.00E+00	0.00E+00	0.00E+00	0.00E+00	4.73E+00	4.15E+01	0.00E+00	0.00E+00	0.00E+00	0.00E+00	5.72E+00	1.49E+00	0.00E+00	0.00E+00	0.00E+00	5.92E-02	0.00E+00	8.10E+00	0.00E+00	0.00E+00	0.00E+00	0.00E+00	0.00E+00	2.94E+00	0.00E+00	0.00E+00	1.22E+00	0.00E+00	0.00E+00	0.00E+00	0.00E+00	0.00E+00	0.00E+00	0.00E+00	1.60E+01	1.25E+01	1.32E+00	7.59E+00	0.00E+00	0.00E+00	0.00E+00	5.61E+01	0.00E+00	0.00E+00	0.00E+00	0.00E+00	2.40E-01	0.00E+00	0.00E+00	0.00E+00	1.68E-01	0.00E+00	0.00E+00	6.11E+00	0.00E+00	0.00E+00	0.00E+00	0.00E+00	0.00E+00	4.89E+00	0.00E+00	1.51E+00	0.00E+00	0.00E+00	4.75E+00	0.00E+00	0.00E+00
71635	9	18	control	Optic cup	0.00E+00	0.00E+00	2.97E+00	4.49E-01	0.00E+00	0.00E+00	2.55E+00	0.00E+00	2.53E+01	0.00E+00	0.00E+00	1.08E+01	0.00E+00	0.00E+00	4.72E-01	0.00E+00	0.00E+00	0.00E+00	0.00E+00	0.00E+00	0.00E+00	0.00E+00	0.00E+00	0.00E+00	0.00E+00	2.68E+00	6.41E-01	1.96E-01	0.00E+00	3.81E+00	0.00E+00	0.00E+00	0.00E+00	0.00E+00	0.00E+00	0.00E+00	0.00E+00	0.00E+00	0.00E+00	7.54E+00	0.00E+00	0.00E+00	0.00E+00	0.00E+00	1.82E+01	8.48E+00	0.00E+00	3.05E+00	0.00E+00	3.98E+00	0.00E+00	0.00E+00	0.00E+00	0.00E+00	0.00E+00	1.09E+00	0.00E+00	0.00E+00	0.00E+00	0.00E+00	0.00E+00	0.00E+00	2.13E+01	2.90E+00	0.00E+00	0.00E+00	2.75E+00	0.00E+00	1.73E+00	3.26E-01
71636	9	18	control	Neural crest	0.00E+00	0.00E+00	5.48E+01	0.00E+00	0.00E+00	6.49E+00	0.00E+00	0.00E+00	1.58E+02	0.00E+00	0.00E+00	6.45E+01	0.00E+00	0.00E+00	0.00E+00	2.07E+01	5.60E+01	0.00E+00	0.00E+00	0.00E+00	1.90E+01	6.95E+01	2.65E+02	0.00E+00	0.00E+00	0.00E+00	0.00E+00	1.57E+01	5.74E-01	0.00E+00	0.00E+00	0.00E+00	0.00E+00	0.00E+00	0.00E+00	4.03E+01	0.00E+00	0.00E+00	0.00E+00	0.00E+00	0.00E+00	0.00E+00	0.00E+00	5.22E+00	5.19E+01	3.14E+01	8.22E+00	0.00E+00	3.10E+02	0.00E+00	0.00E+00	0.00E+00	0.00E+00	9.51E-01	8.18E+00	4.75E+01	3.40E+01	0.00E+00	4.69E+00	0.00E+00	1.07E+01	2.85E+01	2.26E+01	0.00E+00	0.00E+00	1.43E+00	0.00E+00	0.00E+00	1.82E+00	0.00E+00
71637	9	18	control	Optic cup	4.18E+00	5.06E+00	1.47E+01	0.00E+00	0.00E+00	0.00E+00	7.06E+00	6.31E+00	6.34E+01	0.00E+00	1.54E+01	0.00E+00	0.00E+00	7.79E+00	2.78E+00	0.00E+00	5.68E-01	0.00E+00	0.00E+00	1.09E+01	0.00E+00	0.00E+00	4.24E+01	7.34E+00	8.57E-01	1.29E+01	0.00E+00	0.00E+00	0.00E+00	0.00E+00	0.00E+00	0.00E+00	0.00E+00	0.00E+00	0.00E+00	0.00E+00	0.00E+00	5.13E-02	9.27E+00	1.85E+01	7.53E+01	0.00E+00	2.01E+00	0.00E+00	0.00E+00	1.10E+01	3.23E+01	0.00E+00	3.07E+01	0.00E+00	0.00E+00	0.00E+00	0.00E+00	0.00E+00	0.00E+00	1.35E+01	1.10E+01	1.10E+00	0.00E+00	0.00E+00	0.00E+00	5.85E-01	2.98E+02	2.34E+01	0.00E+00	1.38E+00	0.00E+00	0.00E+00	0.00E+00	2.48E-01
71638	9	18	control	Endoderm (late)	0.00E+00	2.40E+01	1.44E+02	0.00E+00	0.00E+00	2.92E+00	0.00E+00	1.80E+00	4.72E+00	6.46E+01	0.00E+00	7.23E+00	0.00E+00	4.14E+01	0.00E+00	9.09E+01	0.00E+00	0.00E+00	5.14E+00	0.00E+00	0.00E+00	0.00E+00	7.34E+01	0.00E+00	0.00E+00	0.00E+00	1.34E-01	4.93E-01	0.00E+00	2.82E+01	0.00E+00	0.00E+00	0.00E+00	2.32E+01	2.56E+00	0.00E+00	0.00E+00	0.00E+00	7.06E+01	0.00E+00	6.03E+01	1.42E+01	7.27E+01	2.24E+01	3.76E+01	0.00E+00	0.00E+00	4.71E+00	0.00E+00	8.08E+00	0.00E+00	0.00E+00	0.00E+00	0.00E+00	0.00E+00	8.43E+01	7.76E+01	0.00E+00	0.00E+00	5.56E+01	0.00E+00	0.00E+00	3.05E+01	0.00E+00	0.00E+00	0.00E+00	1.35E+01	0.00E+00	0.00E+00	0.00E+00
71639	9	18	control	Hindbrain	0.00E+00	0.00E+00	0.00E+00	0.00E+00	0.00E+00	0.00E+00	0.00E+00	0.00E+00	5.66E+01	0.00E+00	0.00E+00	0.00E+00	0.00E+00	0.00E+00	1.14E+01	0.00E+00	2.77E+00	0.00E+00	0.00E+00	0.00E+00	7.63E+00	0.00E+00	0.00E+00	0.00E+00	0.00E+00	1.53E+00	0.00E+00	0.00E+00	7.41E+00	9.26E+01	0.00E+00	0.00E+00	7.20E+00	0.00E+00	0.00E+00	0.00E+00	3.24E+01	0.00E+00	1.27E+01	1.84E+00	9.66E+01	0.00E+00	3.79E+00	0.00E+00	1.67E+02	0.00E+00	0.00E+00	0.00E+00	0.00E+00	0.00E+00	0.00E+00	0.00E+00	0.00E+00	0.00E+00	1.09E+01	0.00E+00	2.39E+01	0.00E+00	0.00E+00	7.76E+00	3.38E+01	5.13E+00	0.00E+00	0.00E+00	3.88E+00	0.00E+00	7.79E+00	0.00E+00	1.18E+01	0.00E+00
71640	9	18	control	Midbrain	2.07E+01	0.00E+00	1.04E+00	1.83E+00	0.00E+00	7.54E+00	0.00E+00	1.28E+01	1.52E+02	1.31E+01	0.00E+00	7.20E+00	2.29E-01	0.00E+00	0.00E+00	0.00E+00	0.00E+00	0.00E+00	0.00E+00	8.08E+00	0.00E+00	0.00E+00	0.00E+00	0.00E+00	0.00E+00	0.00E+00	0.00E+00	3.14E+00	0.00E+00	0.00E+00	0.00E+00	0.00E+00	0.00E+00	0.00E+00	9.99E+00	3.35E+00	0.00E+00	0.00E+00	0.00E+00	2.39E+00	0.00E+00	4.51E-02	1.54E+00	0.00E+00	6.71E+01	3.85E+00	0.00E+00	0.00E+00	0.00E+00	0.00E+00	3.42E+00	0.00E+00	0.00E+00	0.00E+00	0.00E+00	0.00E+00	5.32E+00	0.00E+00	0.00E+00	0.00E+00	0.00E+00	0.00E+00	3.61E+00	1.31E+01	8.80E-02	0.00E+00	0.00E+00	0.00E+00	0.00E+00	0.00E+00
71641	9	18	control	Hindbrain	0.00E+00	5.86E-01	0.00E+00	0.00E+00	0.00E+00	0.00E+00	0.00E+00	0.00E+00	1.01E+02	0.00E+00	0.00E+00	0.00E+00	0.00E+00	5.75E-01	2.56E+00	0.00E+00	0.00E+00	2.32E+00	0.00E+00	0.00E+00	0.00E+00	1.21E+00	0.00E+00	0.00E+00	0.00E+00	2.67E+00	0.00E+00	1.59E+00	0.00E+00	0.00E+00	0.00E+00	0.00E+00	0.00E+00	0.00E+00	0.00E+00	0.00E+00	0.00E+00	1.04E-01	0.00E+00	8.29E+00	3.82E+00	0.00E+00	0.00E+00	0.00E+00	6.46E+01	1.04E+01	3.27E+00	9.37E-01	0.00E+00	0.00E+00	0.00E+00	0.00E+00	0.00E+00	0.00E+00	0.00E+00	0.00E+00	2.43E+01	0.00E+00	0.00E+00	0.00E+00	0.00E+00	0.00E+00	0.00E+00	4.80E+00	0.00E+00	0.00E+00	0.00E+00	6.82E-01	0.00E+00	0.00E+00
71642	9	18	control	Endothelial	0.00E+00	0.00E+00	0.00E+00	0.00E+00	0.00E+00	0.00E+00	0.00E+00	0.00E+00	2.06E+01	0.00E+00	0.00E+00	1.69E+02	0.00E+00	6.27E+00	0.00E+00	3.45E+01	7.27E+00	0.00E+00	0.00E+00	0.00E+00	0.00E+00	0.00E+00	1.66E+01	0.00E+00	0.00E+00	0.00E+00	0.00E+00	0.00E+00	0.00E+00	0.00E+00	0.00E+00	0.00E+00	0.00E+00	0.00E+00	0.00E+00	0.00E+00	0.00E+00	0.00E+00	0.00E+00	0.00E+00	0.00E+00	0.00E+00	0.00E+00	3.61E+00	5.55E+00	0.00E+00	0.00E+00	0.00E+00	0.00E+00	0.00E+00	0.00E+00	0.00E+00	0.00E+00	1.40E+00	0.00E+00	6.38E+00	0.00E+00	0.00E+00	0.00E+00	2.52E+00	0.00E+00	0.00E+00	0.00E+00	1.15E+02	0.00E+00	0.00E+00	0.00E+00	0.00E+00	0.00E+00	0.00E+00
71643	9	18	control	Periderm	1.45E+01	2.04E+00	1.20E+01	4.53E-01	0.00E+00	8.49E+01	2.02E-01	1.49E+01	0.00E+00	4.13E+00	2.20E+00	0.00E+00	0.00E+00	5.61E+00	3.39E-01	0.00E+00	2.45E+01	1.85E+00	1.64E-01	0.00E+00	0.00E+00	0.00E+00	0.00E+00	0.00E+00	0.00E+00	2.62E-01	1.67E-01	0.00E+00	7.95E-01	0.00E+00	0.00E+00	0.00E+00	0.00E+00	0.00E+00	0.00E+00	5.00E+00	0.00E+00	2.93E+00	0.00E+00	1.49E-02	1.95E+01	5.02E+00	0.00E+00	2.50E-01	0.00E+00	9.00E+00	0.00E+00	4.26E+00	2.30E+00	3.16E+01	0.00E+00	0.00E+00	0.00E+00	3.10E+01	0.00E+00	5.75E-01	0.00E+00	5.85E+00	2.01E+01	4.86E+00	4.07E+00	0.00E+00	1.33E+01	0.00E+00	0.00E+00	0.00E+00	7.39E+01	0.00E+00	0.00E+00	0.00E+00
71644	9	18	control	Hindbrain	3.62E+00	4.89E-01	0.00E+00	0.00E+00	0.00E+00	0.00E+00	9.85E+00	0.00E+00	1.87E+01	0.00E+00	1.09E+00	8.94E-01	0.00E+00	9.52E+00	7.41E-02	0.00E+00	0.00E+00	0.00E+00	1.60E-02	0.00E+00	0.00E+00	0.00E+00	0.00E+00	1.18E+00	0.00E+00	0.00E+00	0.00E+00	0.00E+00	0.00E+00	4.56E+00	0.00E+00	0.00E+00	0.00E+00	0.00E+00	0.00E+00	0.00E+00	0.00E+00	0.00E+00	1.33E+01	0.00E+00	5.90E+00	0.00E+00	0.00E+00	7.17E+00	3.58E+01	0.00E+00	0.00E+00	0.00E+00	1.76E+00	2.76E+00	0.00E+00	0.00E+00	0.00E+00	0.00E+00	2.15E+00	1.42E+00	1.10E+01	1.76E+00	2.62E+00	4.77E-01	0.00E+00	0.00E+00	9.63E+00	7.08E-01	0.00E+00	0.00E+00	0.00E+00	0.00E+00	6.55E-01	0.00E+00
71645	9	18	control	Cardiac muscle 1	0.00E+00	0.00E+00	8.83E+00	0.00E+00	0.00E+00	2.08E+00	2.48E+00	1.95E+00	0.00E+00	0.00E+00	0.00E+00	3.05E+00	0.00E+00	0.00E+00	5.23E-01	5.54E-01	0.00E+00	0.00E+00	0.00E+00	0.00E+00	0.00E+00	4.93E-01	3.71E+00	0.00E+00	0.00E+00	6.14E-01	0.00E+00	0.00E+00	5.28E-02	0.00E+00	3.23E-01	1.03E+00	0.00E+00	4.04E-01	0.00E+00	0.00E+00	0.00E+00	0.00E+00	7.20E+00	5.14E+00	3.70E+00	2.03E+00	3.01E-01	2.62E+01	2.69E+01	7.82E+00	0.00E+00	0.00E+00	1.11E+01	4.03E-01	0.00E+00	0.00E+00	0.00E+00	0.00E+00	0.00E+00	1.61E+01	8.65E+00	1.69E+00	0.00E+00	2.98E+00	0.00E+00	5.22E+00	8.87E+00	9.58E+00	1.18E+00	0.00E+00	2.28E+01	3.65E+00	0.00E+00	0.00E+00
71646	9	18	control	Presomitic mesoderm	0.00E+00	0.00E+00	0.00E+00	0.00E+00	0.00E+00	0.00E+00	6.44E+00	0.00E+00	1.26E+01	4.87E-01	0.00E+00	0.00E+00	0.00E+00	0.00E+00	0.00E+00	0.00E+00	4.20E+02	1.76E+00	0.00E+00	0.00E+00	0.00E+00	0.00E+00	0.00E+00	0.00E+00	4.06E+01	0.00E+00	0.00E+00	0.00E+00	9.43E-01	8.88E+01	0.00E+00	5.62E+00	0.00E+00	0.00E+00	9.34E+01	1.84E+01	3.47E+00	0.00E+00	0.00E+00	0.00E+00	0.00E+00	0.00E+00	0.00E+00	0.00E+00	1.03E+01	0.00E+00	0.00E+00	0.00E+00	1.36E+01	0.00E+00	0.00E+00	0.00E+00	1.52E+01	0.00E+00	4.48E+00	0.00E+00	1.07E+02	0.00E+00	7.06E+00	3.47E+00	1.57E+01	0.00E+00	1.42E+01	1.32E+00	0.00E+00	1.02E+00	3.10E+02	0.00E+00	0.00E+00	0.00E+00
71647	9	18	control	Hindbrain	3.84E+01	1.32E+01	0.00E+00	0.00E+00	0.00E+00	0.00E+00	8.55E+00	0.00E+00	2.90E+01	1.49E+01	5.63E+00	0.00E+00	7.35E+00	6.30E+00	2.60E+00	1.73E+01	0.00E+00	4.50E-01	0.00E+00	0.00E+00	0.00E+00	0.00E+00	0.00E+00	1.56E+01	0.00E+00	4.69E+00	0.00E+00	3.99E-01	2.70E-01	0.00E+00	2.29E+01	0.00E+00	0.00E+00	0.00E+00	1.54E+01	0.00E+00	9.74E-01	0.00E+00	1.55E+01	0.00E+00	0.00E+00	0.00E+00	4.07E+00	1.12E+01	6.88E+02	0.00E+00	2.29E+00	0.00E+00	0.00E+00	0.00E+00	0.00E+00	0.00E+00	0.00E+00	0.00E+00	1.88E+00	0.00E+00	0.00E+00	0.00E+00	0.00E+00	2.23E+01	0.00E+00	0.00E+00	0.00E+00	2.05E+01	1.06E+01	0.00E+00	0.00E+00	0.00E+00	1.56E+01	0.00E+00
71648	9	18	control	Forebrain	7.62E+00	0.00E+00	0.00E+00	0.00E+00	9.20E+00	5.40E-01	8.93E+00	5.02E+00	0.00E+00	0.00E+00	2.09E+00	1.77E+00	4.12E+00	0.00E+00	1.05E+01	0.00E+00	4.08E+00	0.00E+00	1.77E-01	6.96E-01	0.00E+00	5.86E+00	0.00E+00	8.15E+00	9.83E+00	2.15E+01	7.89E+00	6.68E+00	0.00E+00	0.00E+00	0.00E+00	0.00E+00	3.68E+01	0.00E+00	0.00E+00	1.01E+01	5.45E+00	0.00E+00	1.50E+01	0.00E+00	0.00E+00	5.41E-01	6.29E+00	9.20E+00	5.14E+02	0.00E+00	3.89E+02	2.43E-01	0.00E+00	8.75E-01	0.00E+00	0.00E+00	1.53E+00	1.56E+00	0.00E+00	0.00E+00	0.00E+00	0.00E+00	3.91E+00	0.00E+00	0.00E+00	5.02E+00	0.00E+00	0.00E+00	6.70E-01	0.00E+00	0.00E+00	1.81E+01	0.00E+00	3.24E+00
71649	9	18	control	Midbrain	0.00E+00	1.63E+00	0.00E+00	0.00E+00	0.00E+00	0.00E+00	4.53E+00	0.00E+00	1.31E+02	2.74E+01	0.00E+00	1.97E+01	0.00E+00	0.00E+00	2.57E+00	0.00E+00	2.38E+00	9.29E-01	0.00E+00	0.00E+00	0.00E+00	0.00E+00	0.00E+00	0.00E+00	0.00E+00	0.00E+00	0.00E+00	5.73E+00	4.80E+00	0.00E+00	0.00E+00	0.00E+00	1.16E+00	0.00E+00	0.00E+00	0.00E+00	1.16E+01	0.00E+00	1.72E+01	2.98E+00	5.44E+01	0.00E+00	3.64E+00	0.00E+00	1.68E+02	8.45E+00	0.00E+00	1.99E+00	2.77E+01	4.10E+00	1.60E+01	1.10E+01	4.15E+00	0.00E+00	0.00E+00	0.00E+00	2.60E+01	0.00E+00	6.86E+00	0.00E+00	9.00E+00	0.00E+00	2.82E+01	0.00E+00	0.00E+00	1.78E-01	0.00E+00	1.06E+01	0.00E+00	0.00E+00
71650	9	18	control	Pectoral fin bud	0.00E+00	0.00E+00	0.00E+00	1.68E+00	0.00E+00	0.00E+00	2.09E+00	0.00E+00	0.00E+00	1.80E+01	0.00E+00	0.00E+00	1.25E+01	6.90E+00	0.00E+00	1.21E+01	0.00E+00	0.00E+00	0.00E+00	0.00E+00	1.06E+01	0.00E+00	2.93E+01	8.11E+00	2.72E+01	0.00E+00	0.00E+00	0.00E+00	0.00E+00	1.19E+02	0.00E+00	0.00E+00	0.00E+00	2.04E+00	1.38E+00	6.69E+00	0.00E+00	0.00E+00	0.00E+00	2.68E-03	4.02E+01	0.00E+00	1.23E+01	1.09E+02	0.00E+00	0.00E+00	0.00E+00	0.00E+00	2.20E+01	0.00E+00	0.00E+00	6.97E+00	2.22E+00	0.00E+00	0.00E+00	1.59E+01	3.39E+01	2.69E+00	8.30E-01	0.00E+00	1.07E+01	7.41E+00	5.80E+00	9.50E+00	0.00E+00	8.59E-01	1.99E+01	0.00E+00	1.12E+01	0.00E+00
71651	9	18	control	Optic cup	0.00E+00	0.00E+00	0.00E+00	0.00E+00	0.00E+00	1.14E+01	0.00E+00	0.00E+00	5.16E+01	0.00E+00	0.00E+00	0.00E+00	0.00E+00	0.00E+00	1.43E+00	1.09E+00	4.19E+00	1.87E+00	0.00E+00	0.00E+00	0.00E+00	0.00E+00	0.00E+00	1.49E+01	0.00E+00	2.94E+00	0.00E+00	0.00E+00	0.00E+00	0.00E+00	0.00E+00	0.00E+00	0.00E+00	8.67E+00	0.00E+00	4.49E+00	0.00E+00	0.00E+00	0.00E+00	0.00E+00	2.33E+00	0.00E+00	0.00E+00	2.23E+00	2.43E+00	0.00E+00	4.66E+01	9.98E+00	1.05E+01	0.00E+00	0.00E+00	0.00E+00	3.18E+00	0.00E+00	0.00E+00	0.00E+00	1.07E+01	0.00E+00	2.67E+00	0.00E+00	9.58E+00	0.00E+00	4.00E+01	0.00E+00	0.00E+00	0.00E+00	0.00E+00	0.00E+00	0.00E+00	0.00E+00
71652	9	18	control	Pharyngeal arch	0.00E+00	0.00E+00	0.00E+00	0.00E+00	0.00E+00	0.00E+00	2.27E+00	0.00E+00	3.14E+01	1.66E+00	0.00E+00	6.73E-01	0.00E+00	0.00E+00	0.00E+00	0.00E+00	2.73E+01	0.00E+00	0.00E+00	0.00E+00	7.50E-01	0.00E+00	0.00E+00	1.71E+01	0.00E+00	0.00E+00	0.00E+00	0.00E+00	0.00E+00	0.00E+00	0.00E+00	0.00E+00	7.20E-02	0.00E+00	0.00E+00	4.29E-01	0.00E+00	0.00E+00	0.00E+00	0.00E+00	2.92E+00	0.00E+00	0.00E+00	0.00E+00	0.00E+00	0.00E+00	1.13E+01	9.81E-01	0.00E+00	0.00E+00	0.00E+00	0.00E+00	0.00E+00	0.00E+00	0.00E+00	5.61E+00	0.00E+00	0.00E+00	0.00E+00	0.00E+00	0.00E+00	0.00E+00	1.18E+01	3.64E+00	0.00E+00	6.91E-01	9.40E+01	0.00E+00	6.78E+00	2.05E-01
71653	9	18	control	Endothelial	6.75E+00	0.00E+00	0.00E+00	3.78E-01	0.00E+00	0.00E+00	0.00E+00	0.00E+00	3.10E+00	0.00E+00	0.00E+00	0.00E+00	0.00E+00	0.00E+00	0.00E+00	1.12E+01	0.00E+00	0.00E+00	0.00E+00	0.00E+00	4.00E+00	0.00E+00	0.00E+00	0.00E+00	0.00E+00	1.52E+00	6.39E-01	0.00E+00	9.44E-01	3.99E+01	0.00E+00	3.00E-01	1.51E+00	0.00E+00	0.00E+00	1.26E+01	0.00E+00	0.00E+00	1.33E+00	0.00E+00	4.92E+00	0.00E+00	3.38E+00	2.23E+00	6.12E+01	2.44E+01	0.00E+00	0.00E+00	5.34E+01	1.22E-01	8.03E-01	0.00E+00	0.00E+00	1.16E+01	0.00E+00	1.03E+01	2.76E+01	0.00E+00	0.00E+00	0.00E+00	0.00E+00	0.00E+00	0.00E+00	1.12E+02	0.00E+00	0.00E+00	2.31E+00	6.44E-01	0.00E+00	0.00E+00
71654	9	18	control	Hindbrain	0.00E+00	0.00E+00	0.00E+00	0.00E+00	0.00E+00	0.00E+00	0.00E+00	0.00E+00	0.00E+00	0.00E+00	0.00E+00	0.00E+00	0.00E+00	5.73E+00	0.00E+00	1.93E+00	0.00E+00	0.00E+00	0.00E+00	0.00E+00	0.00E+00	7.07E-01	4.30E+00	2.30E+00	0.00E+00	0.00E+00	2.07E+00	0.00E+00	0.00E+00	0.00E+00	0.00E+00	0.00E+00	0.00E+00	0.00E+00	4.66E-01	0.00E+00	0.00E+00	0.00E+00	2.87E+00	5.72E-01	3.27E+01	1.56E+00	0.00E+00	0.00E+00	6.46E+01	2.88E-01	1.30E+00	0.00E+00	6.60E+00	0.00E+00	3.28E-01	0.00E+00	0.00E+00	0.00E+00	0.00E+00	4.54E+00	2.17E+01	0.00E+00	0.00E+00	1.81E+00	0.00E+00	0.00E+00	5.68E+00	1.66E+01	0.00E+00	2.54E-01	0.00E+00	0.00E+00	0.00E+00	0.00E+00
71655	9	18	control	Midbrain	5.73E+00	3.41E-02	0.00E+00	0.00E+00	0.00E+00	0.00E+00	0.00E+00	0.00E+00	1.92E+01	0.00E+00	0.00E+00	2.33E+00	4.86E+00	6.39E+00	0.00E+00	1.35E+00	0.00E+00	0.00E+00	0.00E+00	5.28E-02	0.00E+00	0.00E+00	2.87E+00	0.00E+00	4.46E-01	5.45E+00	6.23E-04	0.00E+00	0.00E+00	0.00E+00	0.00E+00	0.00E+00	0.00E+00	0.00E+00	0.00E+00	0.00E+00	3.31E+00	0.00E+00	4.82E-01	2.07E+00	1.14E+01	0.00E+00	0.00E+00	2.31E+00	7.91E+01	0.00E+00	0.00E+00	0.00E+00	1.76E+00	0.00E+00	0.00E+00	0.00E+00	1.06E+01	0.00E+00	4.95E+00	4.89E-01	0.00E+00	0.00E+00	0.00E+00	0.00E+00	4.91E+00	0.00E+00	2.31E+00	0.00E+00	0.00E+00	0.00E+00	0.00E+00	0.00E+00	0.00E+00	0.00E+00
71656	9	18	control	Presomitic mesoderm	6.75E+00	0.00E+00	3.80E+00	0.00E+00	0.00E+00	0.00E+00	0.00E+00	0.00E+00	5.30E+00	1.56E+00	7.63E-01	3.41E+00	3.10E-01	4.12E+00	5.04E-01	3.22E+00	7.89E+01	0.00E+00	0.00E+00	0.00E+00	0.00E+00	0.00E+00	0.00E+00	0.00E+00	8.56E+00	0.00E+00	0.00E+00	0.00E+00	0.00E+00	1.22E+01	0.00E+00	0.00E+00	0.00E+00	0.00E+00	0.00E+00	1.29E+01	0.00E+00	0.00E+00	7.00E+00	1.27E+00	1.18E+01	0.00E+00	5.56E-01	3.12E-01	0.00E+00	0.00E+00	0.00E+00	2.41E+00	7.51E+00	0.00E+00	0.00E+00	0.00E+00	4.37E+00	0.00E+00	0.00E+00	3.81E-01	1.69E+00	0.00E+00	6.76E-02	0.00E+00	2.00E+00	5.06E+00	1.73E+00	0.00E+00	0.00E+00	0.00E+00	7.84E-01	0.00E+00	2.03E+00	3.53E+00
71657	9	18	control	Pharyngeal arch	1.76E+00	0.00E+00	0.00E+00	0.00E+00	2.00E+01	2.38E+00	6.98E-01	0.00E+00	6.71E+00	0.00E+00	1.03E+00	0.00E+00	0.00E+00	7.99E-01	3.91E-01	0.00E+00	2.29E+01	0.00E+00	0.00E+00	0.00E+00	2.55E+00	0.00E+00	2.82E+01	2.91E+00	0.00E+00	0.00E+00	0.00E+00	2.64E+00	0.00E+00	0.00E+00	0.00E+00	0.00E+00	0.00E+00	0.00E+00	0.00E+00	0.00E+00	0.00E+00	0.00E+00	4.50E-01	5.98E-01	0.00E+00	0.00E+00	0.00E+00	0.00E+00	5.34E+00	1.51E+00	0.00E+00	0.00E+00	0.00E+00	0.00E+00	0.00E+00	0.00E+00	2.00E+00	0.00E+00	0.00E+00	2.28E+00	5.97E+00	0.00E+00	0.00E+00	0.00E+00	0.00E+00	6.48E+00	0.00E+00	0.00E+00	3.69E+00	0.00E+00	9.50E+01	0.00E+00	0.00E+00	0.00E+00
71658	9	18	control	Epidermal other	0.00E+00	0.00E+00	8.69E+02	1.02E+00	0.00E+00	8.58E+01	0.00E+00	0.00E+00	1.64E-01	0.00E+00	2.10E+01	5.18E+00	5.45E+01	4.21E+01	6.03E+00	0.00E+00	0.00E+00	2.72E+01	0.00E+00	0.00E+00	0.00E+00	6.40E+00	0.00E+00	0.00E+00	0.00E+00	6.08E+00	0.00E+00	0.00E+00	6.78E+00	0.00E+00	3.78E+01	0.00E+00	0.00E+00	7.33E+01	2.03E+00	3.53E+00	0.00E+00	0.00E+00	0.00E+00	0.00E+00	5.07E+00	0.00E+00	0.00E+00	8.98E+01	0.00E+00	0.00E+00	0.00E+00	0.00E+00	0.00E+00	2.58E+01	7.48E+01	3.40E-01	0.00E+00	0.00E+00	0.00E+00	0.00E+00	1.29E+02	2.29E+01	0.00E+00	0.00E+00	1.57E+01	0.00E+00	0.00E+00	2.84E+00	0.00E+00	2.78E+00	0.00E+00	9.04E+02	0.00E+00	0.00E+00
71659	9	18	control	Spinal cord	0.00E+00	0.00E+00	0.00E+00	0.00E+00	0.00E+00	0.00E+00	2.14E+01	0.00E+00	2.95E+01	1.57E+01	0.00E+00	0.00E+00	5.92E+00	0.00E+00	0.00E+00	0.00E+00	1.68E+01	0.00E+00	0.00E+00	0.00E+00	1.22E+01	3.92E+00	0.00E+00	0.00E+00	0.00E+00	0.00E+00	0.00E+00	0.00E+00	0.00E+00	4.61E+02	0.00E+00	0.00E+00	0.00E+00	0.00E+00	2.12E+01	4.06E+01	4.51E+00	0.00E+00	0.00E+00	1.17E+01	7.60E+01	1.70E+01	5.96E+00	0.00E+00	0.00E+00	0.00E+00	1.72E+01	0.00E+00	2.68E+01	0.00E+00	7.46E-01	2.67E+00	1.54E+01	0.00E+00	0.00E+00	0.00E+00	1.81E+02	0.00E+00	0.00E+00	0.00E+00	9.13E+00	0.00E+00	3.95E+01	0.00E+00	0.00E+00	0.00E+00	0.00E+00	0.00E+00	0.00E+00	0.00E+00
71660	9	18	control	Myotome	6.64E+00	1.39E+03	7.16E+01	0.00E+00	0.00E+00	0.00E+00	7.06E+00	0.00E+00	0.00E+00	0.00E+00	0.00E+00	0.00E+00	0.00E+00	5.68E+01	0.00E+00	0.00E+00	3.84E+02	0.00E+00	0.00E+00	0.00E+00	2.65E+01	0.00E+00	0.00E+00	0.00E+00	0.00E+00	0.00E+00	4.50E+00	0.00E+00	0.00E+00	0.00E+00	0.00E+00	0.00E+00	6.56E+01	0.00E+00	0.00E+00	0.00E+00	0.00E+00	0.00E+00	0.00E+00	0.00E+00	1.08E+01	0.00E+00	4.27E+00	0.00E+00	1.56E+00	0.00E+00	0.00E+00	0.00E+00	0.00E+00	0.00E+00	0.00E+00	0.00E+00	0.00E+00	2.66E+02	0.00E+00	0.00E+00	3.87E+01	0.00E+00	0.00E+00	3.74E+01	0.00E+00	9.25E+00	0.00E+00	0.00E+00	0.00E+00	4.46E-01	0.00E+00	0.00E+00	0.00E+00	0.00E+00
71661	9	18	control	Forebrain	2.06E-01	5.59E+00	1.32E+01	0.00E+00	0.00E+00	0.00E+00	2.95E+00	0.00E+00	1.09E+02	0.00E+00	3.55E+00	1.29E+01	0.00E+00	0.00E+00	7.45E-01	9.76E+00	0.00E+00	0.00E+00	4.59E-01	3.64E-01	0.00E+00	0.00E+00	0.00E+00	0.00E+00	0.00E+00	0.00E+00	0.00E+00	0.00E+00	1.48E+00	0.00E+00	0.00E+00	0.00E+00	3.41E+00	2.28E+00	1.63E+01	0.00E+00	0.00E+00	0.00E+00	0.00E+00	0.00E+00	0.00E+00	0.00E+00	1.42E+00	1.21E+01	5.10E+01	0.00E+00	1.51E+02	0.00E+00	0.00E+00	0.00E+00	1.35E+00	1.06E+00	0.00E+00	0.00E+00	0.00E+00	6.06E+00	2.74E+00	0.00E+00	6.17E-01	0.00E+00	2.35E+01	3.80E+00	6.78E+01	0.00E+00	0.00E+00	1.19E-01	0.00E+00	0.00E+00	0.00E+00	4.66E+00
71662	9	18	control	Optic cup	0.00E+00	0.00E+00	0.00E+00	0.00E+00	0.00E+00	1.56E+00	0.00E+00	0.00E+00	0.00E+00	0.00E+00	0.00E+00	2.62E+00	0.00E+00	1.24E+00	0.00E+00	0.00E+00	0.00E+00	0.00E+00	4.19E+00	7.04E+00	0.00E+00	9.11E+00	0.00E+00	1.42E+01	8.18E+00	0.00E+00	0.00E+00	6.24E-01	0.00E+00	0.00E+00	0.00E+00	0.00E+00	0.00E+00	0.00E+00	0.00E+00	1.61E+00	0.00E+00	8.98E-01	0.00E+00	6.25E-01	1.03E+01	0.00E+00	0.00E+00	1.95E+00	3.59E+00	1.64E+01	0.00E+00	3.32E-01	0.00E+00	0.00E+00	0.00E+00	0.00E+00	0.00E+00	0.00E+00	0.00E+00	0.00E+00	0.00E+00	0.00E+00	0.00E+00	0.00E+00	8.60E+00	2.34E+01	2.43E+02	0.00E+00	1.24E+01	2.74E-01	0.00E+00	0.00E+00	0.00E+00	1.11E+00
71663	9	18	control	Hindbrain	0.00E+00	0.00E+00	0.00E+00	6.26E+00	5.17E+00	6.23E+00	5.10E-01	0.00E+00	1.09E+02	0.00E+00	6.15E+00	0.00E+00	0.00E+00	0.00E+00	0.00E+00	1.90E+00	0.00E+00	0.00E+00	0.00E+00	0.00E+00	0.00E+00	1.28E+01	0.00E+00	0.00E+00	0.00E+00	0.00E+00	0.00E+00	0.00E+00	3.05E+00	2.07E+00	0.00E+00	0.00E+00	4.51E+01	0.00E+00	0.00E+00	0.00E+00	3.53E+00	4.80E-01	0.00E+00	0.00E+00	2.36E+01	0.00E+00	0.00E+00	5.10E+00	2.05E+02	4.16E+01	0.00E+00	1.04E+00	1.63E+01	9.33E+00	2.61E+01	0.00E+00	2.28E+01	0.00E+00	0.00E+00	0.00E+00	3.16E+01	3.86E+00	0.00E+00	4.40E+00	0.00E+00	0.00E+00	0.00E+00	0.00E+00	0.00E+00	0.00E+00	5.06E+01	0.00E+00	7.78E+00	0.00E+00
71664	9	18	control	Hindbrain	0.00E+00	0.00E+00	1.46E+01	1.35E+00	0.00E+00	0.00E+00	0.00E+00	2.65E+00	5.17E+01	1.11E+00	0.00E+00	0.00E+00	3.10E+00	1.24E+00	1.04E+00	3.92E+00	0.00E+00	2.26E+00	0.00E+00	0.00E+00	0.00E+00	0.00E+00	0.00E+00	0.00E+00	4.81E+00	0.00E+00	0.00E+00	0.00E+00	1.51E+00	0.00E+00	0.00E+00	0.00E+00	0.00E+00	1.65E+00	0.00E+00	0.00E+00	0.00E+00	5.90E-01	4.34E+00	0.00E+00	0.00E+00	0.00E+00	0.00E+00	0.00E+00	6.33E+01	0.00E+00	0.00E+00	4.72E-02	0.00E+00	0.00E+00	6.70E+00	1.38E+00	0.00E+00	0.00E+00	8.66E+00	0.00E+00	1.27E+01	0.00E+00	0.00E+00	1.27E+00	0.00E+00	0.00E+00	0.00E+00	0.00E+00	0.00E+00	1.81E-01	0.00E+00	0.00E+00	2.69E-02	0.00E+00
71665	9	18	control	Epidermal other	0.00E+00	0.00E+00	1.33E+02	6.02E-01	0.00E+00	3.24E+01	0.00E+00	0.00E+00	9.84E+00	0.00E+00	6.11E+00	0.00E+00	0.00E+00	0.00E+00	0.00E+00	0.00E+00	0.00E+00	0.00E+00	0.00E+00	0.00E+00	0.00E+00	0.00E+00	0.00E+00	2.21E+00	0.00E+00	0.00E+00	3.65E-01	0.00E+00	0.00E+00	3.18E+00	1.04E+00	0.00E+00	0.00E+00	0.00E+00	0.00E+00	7.22E-01	0.00E+00	0.00E+00	0.00E+00	2.62E+00	0.00E+00	9.68E+00	0.00E+00	3.87E+00	4.64E-01	0.00E+00	0.00E+00	7.67E-02	0.00E+00	4.44E+00	1.31E+01	0.00E+00	2.75E+00	0.00E+00	0.00E+00	0.00E+00	0.00E+00	7.90E-01	0.00E+00	0.00E+00	0.00E+00	6.29E+00	0.00E+00	0.00E+00	0.00E+00	2.08E-01	0.00E+00	5.08E+01	0.00E+00	0.00E+00
71666	9	18	control	Midbrain	0.00E+00	0.00E+00	3.19E+00	0.00E+00	2.34E+00	0.00E+00	0.00E+00	1.72E-02	9.36E+00	0.00E+00	5.91E-01	0.00E+00	0.00E+00	1.30E+00	0.00E+00	1.56E+00	0.00E+00	1.25E+00	0.00E+00	1.18E+00	0.00E+00	0.00E+00	9.56E+00	2.40E+00	0.00E+00	9.19E-01	0.00E+00	0.00E+00	2.56E+00	0.00E+00	0.00E+00	1.30E+00	5.51E+00	0.00E+00	0.00E+00	0.00E+00	0.00E+00	0.00E+00	6.45E+00	3.68E-01	1.77E+01	0.00E+00	0.00E+00	4.98E+00	7.49E+01	0.00E+00	4.30E+00	0.00E+00	0.00E+00	4.59E-01	0.00E+00	0.00E+00	0.00E+00	1.36E+00	1.35E+01	7.59E+00	1.74E+01	0.00E+00	1.35E+00	0.00E+00	0.00E+00	3.43E+00	1.76E+01	2.76E+00	0.00E+00	0.00E+00	0.00E+00	0.00E+00	0.00E+00	1.38E-01
71667	9	18	control	Neural crest	0.00E+00	1.73E+00	8.16E+00	0.00E+00	0.00E+00	0.00E+00	1.02E+00	0.00E+00	0.00E+00	0.00E+00	0.00E+00	0.00E+00	0.00E+00	3.35E+00	0.00E+00	1.59E+01	0.00E+00	0.00E+00	0.00E+00	0.00E+00	0.00E+00	0.00E+00	0.00E+00	0.00E+00	0.00E+00	0.00E+00	0.00E+00	0.00E+00	2.43E-01	0.00E+00	0.00E+00	0.00E+00	2.62E-01	0.00E+00	1.28E+01	1.08E+00	0.00E+00	0.00E+00	0.00E+00	0.00E+00	5.97E+01	0.00E+00	0.00E+00	0.00E+00	0.00E+00	0.00E+00	0.00E+00	0.00E+00	1.06E+02	0.00E+00	0.00E+00	0.00E+00	0.00E+00	0.00E+00	0.00E+00	0.00E+00	2.33E+01	0.00E+00	0.00E+00	7.95E-01	0.00E+00	9.19E+00	5.76E+00	2.56E+00	0.00E+00	0.00E+00	2.50E-01	6.01E+00	0.00E+00	0.00E+00
71668	9	18	control	Pharyngeal arch	0.00E+00	4.90E+00	4.05E+00	2.14E+00	1.35E+01	0.00E+00	9.98E+00	4.41E+00	0.00E+00	5.90E+00	0.00E+00	1.76E+01	2.17E+00	1.65E+01	1.16E+01	3.06E+00	4.61E+00	0.00E+00	0.00E+00	0.00E+00	2.75E+00	6.32E-01	1.26E+02	0.00E+00	3.14E+00	0.00E+00	6.57E-01	1.62E+00	0.00E+00	0.00E+00	0.00E+00	0.00E+00	7.41E-01	0.00E+00	2.16E+00	0.00E+00	0.00E+00	2.23E+00	3.95E-01	0.00E+00	3.35E+01	1.46E+00	2.11E+01	5.06E+00	7.22E+00	7.57E+00	0.00E+00	0.00E+00	1.77E+01	0.00E+00	0.00E+00	9.60E+00	6.67E+00	0.00E+00	9.23E+00	1.74E+01	7.98E+00	0.00E+00	0.00E+00	0.00E+00	1.20E+01	0.00E+00	2.60E-03	0.00E+00	0.00E+00	0.00E+00	0.00E+00	0.00E+00	0.00E+00	0.00E+00
71669	9	18	control	Hindbrain	5.10E+00	0.00E+00	6.59E+00	0.00E+00	0.00E+00	0.00E+00	0.00E+00	0.00E+00	0.00E+00	0.00E+00	4.30E-02	4.91E+00	1.46E+00	0.00E+00	1.74E+00	4.56E+00	0.00E+00	0.00E+00	0.00E+00	0.00E+00	0.00E+00	0.00E+00	0.00E+00	0.00E+00	2.46E+00	6.27E-02	0.00E+00	0.00E+00	0.00E+00	0.00E+00	0.00E+00	0.00E+00	7.39E+00	0.00E+00	1.64E+00	0.00E+00	0.00E+00	0.00E+00	7.20E-01	7.11E+00	1.58E+00	0.00E+00	2.30E+00	0.00E+00	8.94E+01	0.00E+00	1.30E+01	2.66E+00	0.00E+00	0.00E+00	0.00E+00	0.00E+00	0.00E+00	0.00E+00	0.00E+00	0.00E+00	8.41E+00	0.00E+00	2.15E+00	0.00E+00	0.00E+00	5.23E+00	9.43E+00	0.00E+00	0.00E+00	0.00E+00	0.00E+00	0.00E+00	0.00E+00	0.00E+00
71670	9	18	control	Presomitic mesoderm	0.00E+00	0.00E+00	3.33E+00	0.00E+00	6.93E+00	0.00E+00	3.33E-01	0.00E+00	0.00E+00	0.00E+00	1.15E+00	0.00E+00	0.00E+00	0.00E+00	6.94E-01	0.00E+00	2.43E+01	0.00E+00	5.63E+00	0.00E+00	4.81E-01	0.00E+00	0.00E+00	0.00E+00	0.00E+00	0.00E+00	0.00E+00	0.00E+00	0.00E+00	8.76E+01	0.00E+00	0.00E+00	0.00E+00	0.00E+00	0.00E+00	7.45E+01	8.49E-02	0.00E+00	0.00E+00	0.00E+00	0.00E+00	0.00E+00	0.00E+00	0.00E+00	0.00E+00	0.00E+00	0.00E+00	0.00E+00	0.00E+00	0.00E+00	0.00E+00	0.00E+00	0.00E+00	0.00E+00	0.00E+00	0.00E+00	0.00E+00	0.00E+00	0.00E+00	0.00E+00	0.00E+00	1.19E+00	0.00E+00	0.00E+00	1.27E+00	0.00E+00	0.00E+00	0.00E+00	0.00E+00	4.68E-01
71671	9	18	control	Epidermal other	1.04E+01	9.42E+00	1.05E+03	7.21E+00	5.12E+01	3.28E+01	0.00E+00	0.00E+00	0.00E+00	4.74E+00	0.00E+00	1.11E+00	0.00E+00	5.45E+01	0.00E+00	4.49E+01	2.90E+01	0.00E+00	0.00E+00	0.00E+00	0.00E+00	7.58E+00	7.73E+01	0.00E+00	1.56E+02	0.00E+00	0.00E+00	4.13E+00	0.00E+00	2.87E+02	0.00E+00	0.00E+00	0.00E+00	5.78E+00	1.25E+01	0.00E+00	0.00E+00	2.11E+01	0.00E+00	0.00E+00	0.00E+00	0.00E+00	1.20E+01	0.00E+00	1.46E+01	0.00E+00	1.28E+00	0.00E+00	5.53E+00	0.00E+00	0.00E+00	0.00E+00	2.69E+01	0.00E+00	1.86E+01	5.05E+01	2.92E+01	4.95E+01	0.00E+00	7.27E+01	7.84E+01	0.00E+00	0.00E+00	1.20E+01	0.00E+00	2.88E+00	3.36E+01	4.60E+02	0.00E+00	0.00E+00
71672	9	18	control	Presomitic mesoderm	0.00E+00	1.32E+02	0.00E+00	0.00E+00	0.00E+00	0.00E+00	3.18E+00	0.00E+00	1.02E+01	0.00E+00	1.08E+01	8.27E+00	8.59E+00	1.76E+01	0.00E+00	0.00E+00	5.00E+02	7.24E+00	0.00E+00	0.00E+00	1.74E+01	2.54E+00	0.00E+00	0.00E+00	6.13E+01	0.00E+00	0.00E+00	8.83E+00	0.00E+00	1.04E+02	0.00E+00	1.92E+00	3.69E+01	0.00E+00	0.00E+00	3.38E+02	0.00E+00	0.00E+00	0.00E+00	0.00E+00	0.00E+00	0.00E+00	0.00E+00	0.00E+00	0.00E+00	0.00E+00	0.00E+00	0.00E+00	0.00E+00	0.00E+00	0.00E+00	0.00E+00	0.00E+00	2.07E+01	0.00E+00	0.00E+00	0.00E+00	4.47E+00	7.40E+00	7.23E+00	0.00E+00	0.00E+00	0.00E+00	0.00E+00	0.00E+00	3.15E+00	0.00E+00	0.00E+00	0.00E+00	0.00E+00
71673	9	18	control	Cardiac muscle 2	0.00E+00	6.87E+01	0.00E+00	0.00E+00	0.00E+00	0.00E+00	5.45E+00	0.00E+00	0.00E+00	0.00E+00	0.00E+00	0.00E+00	0.00E+00	3.38E+01	0.00E+00	0.00E+00	0.00E+00	0.00E+00	0.00E+00	0.00E+00	0.00E+00	0.00E+00	0.00E+00	2.61E+01	1.12E-01	0.00E+00	0.00E+00	1.16E+03	0.00E+00	0.00E+00	0.00E+00	4.29E+00	0.00E+00	0.00E+00	0.00E+00	1.74E+01	6.23E+01	0.00E+00	0.00E+00	9.41E+00	2.73E+01	0.00E+00	0.00E+00	7.48E+02	0.00E+00	0.00E+00	0.00E+00	0.00E+00	0.00E+00	0.00E+00	0.00E+00	7.07E+00	0.00E+00	1.58E+01	0.00E+00	0.00E+00	0.00E+00	0.00E+00	0.00E+00	0.00E+00	9.89E+01	5.50E+00	1.88E+01	0.00E+00	0.00E+00	0.00E+00	0.00E+00	0.00E+00	0.00E+00	0.00E+00
71674	9	18	control	Spinal cord	0.00E+00	0.00E+00	0.00E+00	0.00E+00	7.68E+01	0.00E+00	1.21E+01	1.04E+01	5.98E+00	0.00E+00	0.00E+00	0.00E+00	0.00E+00	0.00E+00	0.00E+00	0.00E+00	0.00E+00	0.00E+00	0.00E+00	0.00E+00	0.00E+00	3.71E+00	0.00E+00	0.00E+00	0.00E+00	0.00E+00	0.00E+00	0.00E+00	0.00E+00	4.71E+02	0.00E+00	0.00E+00	6.49E+00	0.00E+00	0.00E+00	0.00E+00	0.00E+00	6.67E+00	0.00E+00	0.00E+00	7.38E+01	1.00E+01	1.81E+01	0.00E+00	0.00E+00	0.00E+00	2.10E+00	0.00E+00	2.59E+01	0.00E+00	0.00E+00	0.00E+00	0.00E+00	7.16E-01	0.00E+00	0.00E+00	1.52E+02	2.13E-01	0.00E+00	3.05E+00	0.00E+00	0.00E+00	0.00E+00	0.00E+00	0.00E+00	1.38E-01	0.00E+00	0.00E+00	0.00E+00	0.00E+00
71675	9	18	control	Hindbrain	0.00E+00	0.00E+00	3.67E-01	5.24E+00	0.00E+00	0.00E+00	3.94E-01	5.70E-01	2.25E+01	1.24E+01	0.00E+00	1.11E+00	0.00E+00	0.00E+00	1.73E-01	0.00E+00	0.00E+00	0.00E+00	8.05E-01	0.00E+00	5.19E+00	3.22E+00	0.00E+00	0.00E+00	0.00E+00	0.00E+00	3.35E+00	0.00E+00	0.00E+00	2.03E+01	0.00E+00	0.00E+00	1.69E+01	1.60E+00	3.90E-01	0.00E+00	0.00E+00	3.07E+00	0.00E+00	1.06E+01	0.00E+00	1.15E+00	0.00E+00	0.00E+00	2.24E+02	2.08E+01	0.00E+00	0.00E+00	0.00E+00	0.00E+00	0.00E+00	0.00E+00	2.78E+00	0.00E+00	0.00E+00	0.00E+00	2.79E+01	0.00E+00	0.00E+00	0.00E+00	0.00E+00	0.00E+00	0.00E+00	1.14E+01	0.00E+00	0.00E+00	2.14E-02	0.00E+00	0.00E+00	0.00E+00
71676	9	18	control	Hindbrain	0.00E+00	2.24E+00	0.00E+00	0.00E+00	0.00E+00	0.00E+00	0.00E+00	2.66E+00	4.26E+01	2.21E+00	0.00E+00	0.00E+00	1.31E+00	0.00E+00	7.12E+00	0.00E+00	1.36E+00	0.00E+00	0.00E+00	0.00E+00	2.20E+00	0.00E+00	0.00E+00	2.60E-01	0.00E+00	0.00E+00	0.00E+00	9.15E-01	0.00E+00	0.00E+00	0.00E+00	3.15E+00	0.00E+00	9.74E+00	8.86E+00	0.00E+00	0.00E+00	0.00E+00	1.82E+00	8.01E+00	3.72E+01	1.82E+00	0.00E+00	0.00E+00	9.84E+01	2.85E+00	0.00E+00	0.00E+00	0.00E+00	0.00E+00	0.00E+00	0.00E+00	0.00E+00	0.00E+00	0.00E+00	0.00E+00	1.10E+01	0.00E+00	0.00E+00	0.00E+00	0.00E+00	0.00E+00	0.00E+00	0.00E+00	0.00E+00	0.00E+00	0.00E+00	2.28E+00	0.00E+00	1.37E+00
71677	9	18	control	Presomitic mesoderm	1.78E+00	0.00E+00	0.00E+00	0.00E+00	5.27E+00	7.29E+00	0.00E+00	0.00E+00	6.09E+00	0.00E+00	3.57E+00	2.91E+00	3.65E+00	1.70E+01	0.00E+00	0.00E+00	1.32E+02	0.00E+00	2.81E-02	0.00E+00	3.73E+00	0.00E+00	0.00E+00	0.00E+00	0.00E+00	0.00E+00	7.10E+00	2.28E+00	0.00E+00	0.00E+00	0.00E+00	0.00E+00	0.00E+00	0.00E+00	0.00E+00	0.00E+00	6.05E+00	0.00E+00	0.00E+00	0.00E+00	0.00E+00	0.00E+00	0.00E+00	0.00E+00	3.84E+00	0.00E+00	0.00E+00	0.00E+00	3.16E+01	0.00E+00	0.00E+00	0.00E+00	0.00E+00	5.15E+00	0.00E+00	0.00E+00	0.00E+00	0.00E+00	0.00E+00	0.00E+00	0.00E+00	0.00E+00	0.00E+00	0.00E+00	0.00E+00	0.00E+00	0.00E+00	0.00E+00	0.00E+00	0.00E+00
71678	9	18	control	Optic cup	2.76E+00	8.35E-01	0.00E+00	0.00E+00	9.01E-01	6.39E+00	0.00E+00	2.16E+00	1.22E+01	0.00E+00	0.00E+00	0.00E+00	0.00E+00	0.00E+00	0.00E+00	4.15E-01	9.60E-01	0.00E+00	0.00E+00	2.09E-01	0.00E+00	7.59E-01	5.87E+00	0.00E+00	5.09E+00	5.63E+00	0.00E+00	2.70E+00	8.46E-03	0.00E+00	0.00E+00	0.00E+00	0.00E+00	0.00E+00	0.00E+00	0.00E+00	0.00E+00	0.00E+00	6.20E+00	3.34E-01	7.84E+00	0.00E+00	0.00E+00	2.21E+00	2.34E+01	0.00E+00	2.18E+01	0.00E+00	6.89E+00	1.29E+00	0.00E+00	1.97E+00	0.00E+00	0.00E+00	0.00E+00	0.00E+00	3.64E-01	0.00E+00	6.26E-01	0.00E+00	0.00E+00	6.81E+00	6.35E+01	2.78E+00	4.95E-01	0.00E+00	0.00E+00	0.00E+00	0.00E+00	1.06E+00
71679	9	18	control	Midbrain	1.21E+01	0.00E+00	0.00E+00	0.00E+00	0.00E+00	0.00E+00	0.00E+00	0.00E+00	1.74E+01	0.00E+00	0.00E+00	0.00E+00	0.00E+00	3.18E+00	0.00E+00	0.00E+00	0.00E+00	4.49E-01	0.00E+00	0.00E+00	3.10E+00	0.00E+00	2.19E+00	0.00E+00	5.26E+00	0.00E+00	0.00E+00	0.00E+00	0.00E+00	0.00E+00	2.00E-01	0.00E+00	0.00E+00	0.00E+00	6.78E-01	0.00E+00	1.79E-03	0.00E+00	0.00E+00	0.00E+00	1.31E+01	0.00E+00	0.00E+00	0.00E+00	9.12E+01	0.00E+00	0.00E+00	0.00E+00	0.00E+00	5.54E-01	0.00E+00	0.00E+00	4.30E+00	0.00E+00	0.00E+00	0.00E+00	0.00E+00	0.00E+00	0.00E+00	0.00E+00	0.00E+00	0.00E+00	4.27E+01	7.69E-01	0.00E+00	0.00E+00	3.50E+00	0.00E+00	5.14E+00	0.00E+00
71680	9	18	control	Optic cup	1.92E+01	3.01E+00	7.67E-01	0.00E+00	2.20E+01	0.00E+00	0.00E+00	0.00E+00	5.13E+00	0.00E+00	5.19E+00	0.00E+00	0.00E+00	1.12E+00	4.10E+00	1.77E+01	0.00E+00	0.00E+00	2.70E+00	9.65E+00	0.00E+00	4.05E+00	0.00E+00	0.00E+00	0.00E+00	0.00E+00	0.00E+00	0.00E+00	0.00E+00	0.00E+00	1.10E+01	0.00E+00	1.46E+01	0.00E+00	0.00E+00	0.00E+00	0.00E+00	1.87E+00	5.69E+00	4.77E+01	1.65E+01	0.00E+00	0.00E+00	2.06E+01	7.26E+01	0.00E+00	0.00E+00	0.00E+00	1.41E+01	0.00E+00	0.00E+00	7.94E-01	2.02E+01	1.47E+00	4.86E+01	0.00E+00	7.08E+01	0.00E+00	0.00E+00	0.00E+00	4.16E+01	5.15E+00	5.74E+02	0.00E+00	0.00E+00	1.82E+00	1.91E+00	0.00E+00	0.00E+00	0.00E+00
71681	9	18	control	Endoderm (late)	1.08E+01	9.39E+00	2.69E+02	0.00E+00	2.15E+01	6.16E+01	0.00E+00	9.38E+01	8.93E+00	0.00E+00	0.00E+00	0.00E+00	2.21E+01	5.64E+01	0.00E+00	5.48E+01	0.00E+00	0.00E+00	0.00E+00	0.00E+00	0.00E+00	3.05E+01	5.02E+01	0.00E+00	0.00E+00	0.00E+00	1.02E+00	0.00E+00	1.60E+00	0.00E+00	1.05E+01	0.00E+00	1.42E+02	7.70E+01	7.15E+01	0.00E+00	0.00E+00	5.24E+00	1.10E+01	0.00E+00	0.00E+00	8.93E+01	4.07E+01	1.25E+02	2.78E+01	0.00E+00	0.00E+00	0.00E+00	0.00E+00	5.62E+01	0.00E+00	2.61E+00	1.03E+01	0.00E+00	0.00E+00	0.00E+00	7.76E+01	2.22E+00	1.45E+00	0.00E+00	0.00E+00	2.41E+01	4.94E+01	1.69E+01	0.00E+00	0.00E+00	6.10E+01	0.00E+00	0.00E+00	0.00E+00
71682	9	18	control	Forebrain	0.00E+00	8.62E+00	0.00E+00	0.00E+00	1.28E+01	4.62E+00	1.43E+00	0.00E+00	0.00E+00	0.00E+00	4.56E+00	0.00E+00	0.00E+00	0.00E+00	1.15E+01	2.29E+01	2.72E+01	8.01E+01	0.00E+00	7.44E-01	0.00E+00	0.00E+00	0.00E+00	5.39E+00	0.00E+00	0.00E+00	1.06E+00	2.77E+00	0.00E+00	0.00E+00	6.23E-01	2.92E+00	0.00E+00	0.00E+00	1.34E+00	0.00E+00	0.00E+00	0.00E+00	3.39E+01	0.00E+00	4.54E+01	2.78E+01	6.68E+00	3.32E+01	5.53E+02	0.00E+00	3.27E+01	0.00E+00	0.00E+00	0.00E+00	0.00E+00	8.51E+00	2.42E+00	2.23E+00	0.00E+00	1.95E+00	2.73E+01	0.00E+00	9.45E+00	1.87E+01	2.97E+01	0.00E+00	0.00E+00	2.01E-01	4.56E+00	0.00E+00	9.21E+00	0.00E+00	0.00E+00	0.00E+00
71683	9	18	control	Neural crest	0.00E+00	6.52E-01	0.00E+00	0.00E+00	0.00E+00	0.00E+00	7.70E+00	2.05E+01	3.85E+01	0.00E+00	0.00E+00	0.00E+00	0.00E+00	4.20E+00	0.00E+00	4.21E+01	1.81E+01	6.79E+00	0.00E+00	1.28E+01	0.00E+00	0.00E+00	6.07E+01	0.00E+00	0.00E+00	0.00E+00	0.00E+00	0.00E+00	0.00E+00	0.00E+00	0.00E+00	0.00E+00	0.00E+00	0.00E+00	0.00E+00	0.00E+00	0.00E+00	0.00E+00	0.00E+00	0.00E+00	0.00E+00	0.00E+00	0.00E+00	0.00E+00	1.08E+01	0.00E+00	1.95E+01	0.00E+00	2.84E+02	0.00E+00	0.00E+00	0.00E+00	0.00E+00	1.54E+02	3.04E+01	3.36E+01	0.00E+00	0.00E+00	0.00E+00	0.00E+00	7.96E-01	1.05E+01	0.00E+00	3.37E+01	0.00E+00	2.21E+00	0.00E+00	0.00E+00	0.00E+00	0.00E+00
71684	9	18	control	Differentiating neurons	0.00E+00	0.00E+00	0.00E+00	2.99E+01	7.15E+00	0.00E+00	0.00E+00	0.00E+00	3.64E+01	9.11E+01	5.13E+00	0.00E+00	0.00E+00	0.00E+00	2.45E+00	0.00E+00	1.19E+01	1.00E+01	0.00E+00	3.56E+00	0.00E+00	0.00E+00	0.00E+00	0.00E+00	0.00E+00	4.22E-01	5.79E-02	4.15E+00	0.00E+00	6.27E+01	0.00E+00	2.52E-01	0.00E+00	0.00E+00	4.87E+00	1.60E+01	2.66E+00	5.60E+00	0.00E+00	0.00E+00	0.00E+00	0.00E+00	0.00E+00	3.92E+00	9.81E+00	3.62E+02	1.41E+01	0.00E+00	9.34E+00	5.39E+00	1.69E+00	0.00E+00	6.21E+00	0.00E+00	7.84E+01	1.68E+00	2.95E+01	0.00E+00	3.63E+00	0.00E+00	2.75E+01	0.00E+00	3.59E+00	3.97E+00	2.05E+00	1.26E+00	7.40E+00	8.39E+00	5.31E+01	0.00E+00
71685	9	18	control	Myotome	0.00E+00	1.08E+02	0.00E+00	0.00E+00	0.00E+00	0.00E+00	0.00E+00	0.00E+00	0.00E+00	0.00E+00	0.00E+00	0.00E+00	1.33E+01	0.00E+00	0.00E+00	0.00E+00	0.00E+00	0.00E+00	2.35E-01	0.00E+00	0.00E+00	8.12E+00	0.00E+00	0.00E+00	0.00E+00	0.00E+00	0.00E+00	6.94E-02	0.00E+00	0.00E+00	0.00E+00	3.45E+00	0.00E+00	0.00E+00	0.00E+00	0.00E+00	0.00E+00	0.00E+00	0.00E+00	0.00E+00	0.00E+00	0.00E+00	0.00E+00	0.00E+00	0.00E+00	0.00E+00	0.00E+00	0.00E+00	0.00E+00	0.00E+00	0.00E+00	7.01E+00	0.00E+00	4.54E+02	0.00E+00	7.26E+00	0.00E+00	0.00E+00	0.00E+00	0.00E+00	0.00E+00	2.17E+00	0.00E+00	0.00E+00	8.66E-01	3.54E+00	0.00E+00	0.00E+00	0.00E+00	0.00E+00
71686	9	18	control	Hindbrain	7.74E+00	0.00E+00	0.00E+00	9.12E-01	0.00E+00	0.00E+00	1.22E+00	0.00E+00	3.45E+01	0.00E+00	0.00E+00	0.00E+00	3.18E+00	0.00E+00	0.00E+00	0.00E+00	4.27E+00	0.00E+00	6.08E-01	0.00E+00	0.00E+00	0.00E+00	2.58E+01	0.00E+00	0.00E+00	0.00E+00	3.46E-01	0.00E+00	0.00E+00	1.26E+01	0.00E+00	4.30E+00	2.25E+00	0.00E+00	0.00E+00	0.00E+00	0.00E+00	0.00E+00	1.35E-01	0.00E+00	3.64E+00	1.59E-01	0.00E+00	2.79E+01	1.69E+01	0.00E+00	3.06E-01	0.00E+00	0.00E+00	0.00E+00	0.00E+00	0.00E+00	0.00E+00	0.00E+00	0.00E+00	0.00E+00	0.00E+00	0.00E+00	0.00E+00	0.00E+00	3.48E+00	8.40E+00	2.09E+00	0.00E+00	0.00E+00	0.00E+00	0.00E+00	0.00E+00	0.00E+00	0.00E+00
71687	9	18	control	Hindbrain	6.45E+00	0.00E+00	1.18E+01	0.00E+00	0.00E+00	0.00E+00	0.00E+00	0.00E+00	3.69E+01	0.00E+00	0.00E+00	0.00E+00	0.00E+00	6.43E+00	0.00E+00	0.00E+00	0.00E+00	2.33E-01	0.00E+00	0.00E+00	2.07E+01	0.00E+00	0.00E+00	0.00E+00	7.52E+00	3.98E+00	0.00E+00	0.00E+00	0.00E+00	6.82E+00	0.00E+00	0.00E+00	0.00E+00	0.00E+00	0.00E+00	0.00E+00	7.00E+00	1.15E+01	1.59E+01	0.00E+00	1.01E+01	0.00E+00	0.00E+00	0.00E+00	1.10E+02	1.29E+01	1.95E+01	0.00E+00	0.00E+00	0.00E+00	0.00E+00	0.00E+00	0.00E+00	0.00E+00	0.00E+00	0.00E+00	3.80E+01	0.00E+00	0.00E+00	1.08E+01	7.91E+00	0.00E+00	5.32E+00	0.00E+00	1.56E+01	0.00E+00	1.24E-01	0.00E+00	0.00E+00	0.00E+00
71688	9	18	control	Notochord	0.00E+00	3.49E+00	3.06E+01	0.00E+00	0.00E+00	1.57E+01	3.94E+00	0.00E+00	7.72E+00	1.15E+00	0.00E+00	7.76E+00	0.00E+00	4.81E+02	0.00E+00	1.40E+00	0.00E+00	0.00E+00	0.00E+00	0.00E+00	0.00E+00	0.00E+00	0.00E+00	0.00E+00	0.00E+00	0.00E+00	0.00E+00	0.00E+00	4.79E+01	0.00E+00	0.00E+00	1.24E+00	4.19E+00	3.88E+00	0.00E+00	0.00E+00	0.00E+00	0.00E+00	0.00E+00	0.00E+00	0.00E+00	0.00E+00	0.00E+00	0.00E+00	0.00E+00	0.00E+00	0.00E+00	0.00E+00	2.41E+00	0.00E+00	0.00E+00	0.00E+00	0.00E+00	0.00E+00	0.00E+00	0.00E+00	0.00E+00	0.00E+00	0.00E+00	0.00E+00	0.00E+00	0.00E+00	0.00E+00	0.00E+00	6.16E-01	0.00E+00	0.00E+00	0.00E+00	0.00E+00	0.00E+00
71689	9	18	control	Erythroid	0.00E+00	0.00E+00	0.00E+00	5.29E-01	3.94E+00	0.00E+00	8.83E+01	0.00E+00	1.09E+01	0.00E+00	0.00E+00	1.55E+01	0.00E+00	0.00E+00	0.00E+00	0.00E+00	0.00E+00	0.00E+00	1.72E-01	0.00E+00	2.11E+00	1.37E+00	0.00E+00	0.00E+00	0.00E+00	0.00E+00	0.00E+00	0.00E+00	0.00E+00	0.00E+00	0.00E+00	1.17E+00	0.00E+00	0.00E+00	0.00E+00	0.00E+00	7.68E-01	6.12E-01	1.14E+01	8.57E+00	0.00E+00	0.00E+00	0.00E+00	4.81E+00	0.00E+00	2.59E-01	0.00E+00	0.00E+00	0.00E+00	4.56E+00	0.00E+00	0.00E+00	5.62E+01	0.00E+00	7.68E+00	0.00E+00	0.00E+00	0.00E+00	0.00E+00	0.00E+00	9.34E+00	0.00E+00	1.08E+01	3.67E+01	0.00E+00	0.00E+00	0.00E+00	0.00E+00	0.00E+00	0.00E+00
71690	9	18	control	Midbrain	1.66E+00	0.00E+00	0.00E+00	1.97E+01	7.57E+00	0.00E+00	0.00E+00	0.00E+00	3.60E+01	0.00E+00	1.62E+01	4.84E+00	1.56E+01	0.00E+00	0.00E+00	1.06E+01	4.41E+00	2.18E+00	2.58E+00	3.21E-02	3.49E+01	0.00E+00	0.00E+00	0.00E+00	1.13E+01	0.00E+00	4.66E-01	4.32E+00	0.00E+00	1.75E+01	7.57E+00	5.83E-01	6.30E+00	0.00E+00	0.00E+00	2.56E+01	0.00E+00	0.00E+00	1.11E+01	0.00E+00	7.37E+01	7.99E-01	2.63E+00	0.00E+00	1.78E+02	0.00E+00	0.00E+00	1.15E+00	5.39E+01	1.12E+01	0.00E+00	1.85E+01	2.51E+01	8.01E+00	1.05E+01	0.00E+00	1.96E+00	0.00E+00	2.67E+00	0.00E+00	3.82E+01	1.46E+01	2.85E+02	9.25E+00	0.00E+00	0.00E+00	5.44E+00	0.00E+00	0.00E+00	0.00E+00
71691	9	18	control	Erythroid	1.31E+01	9.03E+00	0.00E+00	0.00E+00	3.60E+01	1.25E+01	1.06E+01	0.00E+00	0.00E+00	0.00E+00	1.55E+01	0.00E+00	0.00E+00	7.34E+00	4.34E-01	8.40E+00	4.17E+01	4.29E+00	0.00E+00	0.00E+00	6.90E+00	0.00E+00	3.23E+00	0.00E+00	3.89E+00	1.01E+01	0.00E+00	3.83E+00	0.00E+00	0.00E+00	6.15E+00	0.00E+00	0.00E+00	7.09E+00	0.00E+00	2.54E+01	0.00E+00	2.86E+01	0.00E+00	0.00E+00	1.61E+01	0.00E+00	8.03E+00	2.45E+01	8.70E+01	5.43E+00	0.00E+00	5.26E-01	6.32E+00	0.00E+00	0.00E+00	0.00E+00	1.00E+03	0.00E+00	0.00E+00	1.59E+01	0.00E+00	0.00E+00	0.00E+00	0.00E+00	3.48E+01	7.45E+00	0.00E+00	1.92E+00	0.00E+00	8.47E-02	9.30E+00	0.00E+00	0.00E+00	1.89E+00
71692	9	18	control	Forebrain	1.53E+01	0.00E+00	0.00E+00	0.00E+00	0.00E+00	0.00E+00	8.32E+00	4.28E+00	0.00E+00	0.00E+00	3.96E-01	1.75E+01	0.00E+00	0.00E+00	1.10E+01	2.62E+00	0.00E+00	0.00E+00	0.00E+00	1.62E+01	0.00E+00	0.00E+00	6.96E+00	0.00E+00	0.00E+00	0.00E+00	0.00E+00	0.00E+00	0.00E+00	0.00E+00	1.57E+01	0.00E+00	0.00E+00	0.00E+00	0.00E+00	0.00E+00	0.00E+00	0.00E+00	2.14E+01	0.00E+00	3.32E+01	0.00E+00	1.53E+00	3.54E+01	2.30E+02	0.00E+00	2.80E+02	0.00E+00	0.00E+00	0.00E+00	8.65E-01	0.00E+00	0.00E+00	0.00E+00	0.00E+00	1.64E+01	0.00E+00	1.60E+01	8.91E-01	0.00E+00	1.02E+01	1.93E+00	9.85E+01	0.00E+00	1.90E+00	0.00E+00	0.00E+00	0.00E+00	0.00E+00	7.42E+00
71693	9	18	control	Spinal cord	0.00E+00	2.90E+01	7.04E+01	0.00E+00	1.11E+01	0.00E+00	0.00E+00	0.00E+00	2.77E+01	0.00E+00	0.00E+00	0.00E+00	0.00E+00	9.30E+01	0.00E+00	0.00E+00	0.00E+00	0.00E+00	0.00E+00	0.00E+00	5.17E+00	0.00E+00	0.00E+00	0.00E+00	0.00E+00	0.00E+00	0.00E+00	1.25E+01	6.92E+01	1.21E+02	0.00E+00	0.00E+00	8.39E+02	0.00E+00	0.00E+00	5.41E+00	0.00E+00	6.73E+00	2.09E+01	0.00E+00	0.00E+00	0.00E+00	0.00E+00	0.00E+00	6.50E+00	6.41E+00	0.00E+00	0.00E+00	0.00E+00	0.00E+00	0.00E+00	0.00E+00	0.00E+00	4.85E-01	0.00E+00	0.00E+00	4.01E+01	0.00E+00	0.00E+00	0.00E+00	1.02E+02	0.00E+00	0.00E+00	0.00E+00	0.00E+00	1.62E+00	5.04E+01	0.00E+00	0.00E+00	0.00E+00
71694	9	18	control	Presomitic mesoderm	6.13E+00	3.09E+00	0.00E+00	0.00E+00	1.45E+01	0.00E+00	0.00E+00	0.00E+00	2.16E+01	3.72E+00	0.00E+00	7.92E+00	0.00E+00	0.00E+00	4.57E-01	2.97E+00	2.46E+02	0.00E+00	0.00E+00	0.00E+00	0.00E+00	0.00E+00	3.32E+00	0.00E+00	2.93E+01	0.00E+00	0.00E+00	0.00E+00	0.00E+00	3.87E+01	0.00E+00	1.10E+01	0.00E+00	0.00E+00	0.00E+00	0.00E+00	0.00E+00	0.00E+00	6.20E+00	7.96E-01	0.00E+00	0.00E+00	1.17E+01	1.84E+00	0.00E+00	0.00E+00	0.00E+00	0.00E+00	2.02E+01	0.00E+00	0.00E+00	0.00E+00	7.20E+00	7.54E+00	0.00E+00	0.00E+00	3.10E+01	1.62E+00	4.81E+00	0.00E+00	7.53E+00	4.01E-01	2.40E+01	0.00E+00	0.00E+00	7.92E-02	0.00E+00	0.00E+00	0.00E+00	0.00E+00
71695	9	18	control	Spinal cord	0.00E+00	0.00E+00	0.00E+00	0.00E+00	0.00E+00	0.00E+00	3.10E+00	5.60E+00	2.52E+01	4.03E+00	0.00E+00	0.00E+00	0.00E+00	0.00E+00	0.00E+00	0.00E+00	2.01E+00	0.00E+00	0.00E+00	0.00E+00	0.00E+00	2.64E+01	0.00E+00	0.00E+00	0.00E+00	0.00E+00	5.42E-01	0.00E+00	0.00E+00	1.08E+02	6.80E-02	0.00E+00	0.00E+00	0.00E+00	0.00E+00	8.58E+00	1.55E+00	0.00E+00	0.00E+00	3.98E+00	0.00E+00	0.00E+00	0.00E+00	0.00E+00	4.62E+01	0.00E+00	0.00E+00	0.00E+00	0.00E+00	0.00E+00	0.00E+00	0.00E+00	2.69E+00	3.14E+00	0.00E+00	0.00E+00	1.77E+01	0.00E+00	0.00E+00	0.00E+00	0.00E+00	0.00E+00	1.01E+01	0.00E+00	1.56E-01	0.00E+00	0.00E+00	0.00E+00	0.00E+00	0.00E+00
71696	9	18	control	Periderm	0.00E+00	0.00E+00	4.72E+01	0.00E+00	0.00E+00	2.79E+02	0.00E+00	0.00E+00	1.80E+01	0.00E+00	0.00E+00	0.00E+00	4.60E+00	0.00E+00	8.58E-01	3.75E+00	0.00E+00	6.58E+00	0.00E+00	0.00E+00	0.00E+00	6.71E+00	0.00E+00	2.82E+00	0.00E+00	2.96E+00	0.00E+00	0.00E+00	1.60E-01	4.13E+00	0.00E+00	0.00E+00	0.00E+00	2.88E+01	0.00E+00	0.00E+00	0.00E+00	0.00E+00	0.00E+00	2.58E+01	0.00E+00	0.00E+00	0.00E+00	0.00E+00	0.00E+00	9.11E+00	0.00E+00	6.35E-02	0.00E+00	4.52E+00	6.91E+00	0.00E+00	0.00E+00	0.00E+00	0.00E+00	5.35E+00	0.00E+00	3.42E+01	0.00E+00	0.00E+00	0.00E+00	1.55E+01	0.00E+00	3.97E+00	0.00E+00	8.40E-01	2.95E+00	0.00E+00	0.00E+00	0.00E+00
71697	9	18	control	Spinal cord	1.11E+01	1.03E+01	3.62E+01	0.00E+00	0.00E+00	0.00E+00	2.44E+00	3.54E+00	0.00E+00	0.00E+00	0.00E+00	4.82E+01	5.20E-01	6.84E+00	0.00E+00	2.22E+01	4.51E+00	0.00E+00	0.00E+00	0.00E+00	0.00E+00	0.00E+00	1.74E+01	0.00E+00	4.49E+01	4.66E-01	2.19E+00	1.37E+00	0.00E+00	1.44E+02	0.00E+00	0.00E+00	1.48E+01	0.00E+00	2.79E+01	0.00E+00	0.00E+00	0.00E+00	3.37E+00	2.19E-01	0.00E+00	4.45E+00	6.07E-01	2.92E+01	1.07E+01	0.00E+00	0.00E+00	0.00E+00	2.52E+01	0.00E+00	0.00E+00	5.13E+00	0.00E+00	0.00E+00	0.00E+00	1.53E+01	4.27E+00	0.00E+00	0.00E+00	0.00E+00	2.10E+01	8.75E+00	0.00E+00	0.00E+00	0.00E+00	0.00E+00	1.59E+00	0.00E+00	5.45E+01	0.00E+00
71698	9	18	control	Presomitic mesoderm	4.43E+00	0.00E+00	0.00E+00	0.00E+00	0.00E+00	5.06E+00	4.48E-01	0.00E+00	0.00E+00	5.74E+00	0.00E+00	0.00E+00	0.00E+00	0.00E+00	0.00E+00	0.00E+00	2.84E+01	0.00E+00	0.00E+00	0.00E+00	0.00E+00	5.12E+00	0.00E+00	0.00E+00	8.36E-01	0.00E+00	0.00E+00	0.00E+00	0.00E+00	1.97E+01	0.00E+00	0.00E+00	0.00E+00	0.00E+00	0.00E+00	4.87E+01	0.00E+00	0.00E+00	0.00E+00	1.62E+00	5.56E-01	0.00E+00	0.00E+00	0.00E+00	6.63E+01	0.00E+00	3.17E+00	0.00E+00	7.86E+00	0.00E+00	0.00E+00	0.00E+00	1.74E+00	0.00E+00	0.00E+00	0.00E+00	1.23E+01	0.00E+00	0.00E+00	0.00E+00	0.00E+00	5.99E+00	2.03E+01	2.44E-01	0.00E+00	0.00E+00	0.00E+00	0.00E+00	4.29E-01	0.00E+00
71699	9	18	control	Spinal cord	3.85E+00	0.00E+00	0.00E+00	0.00E+00	0.00E+00	0.00E+00	0.00E+00	0.00E+00	0.00E+00	0.00E+00	0.00E+00	0.00E+00	0.00E+00	0.00E+00	0.00E+00	0.00E+00	0.00E+00	0.00E+00	0.00E+00	0.00E+00	7.38E+01	0.00E+00	0.00E+00	0.00E+00	0.00E+00	0.00E+00	0.00E+00	0.00E+00	1.77E+01	7.14E+01	8.54E-01	0.00E+00	0.00E+00	0.00E+00	0.00E+00	2.85E+00	0.00E+00	0.00E+00	0.00E+00	0.00E+00	3.19E+01	0.00E+00	0.00E+00	0.00E+00	0.00E+00	0.00E+00	0.00E+00	0.00E+00	8.82E+01	0.00E+00	0.00E+00	0.00E+00	0.00E+00	0.00E+00	2.49E+00	0.00E+00	2.02E+01	0.00E+00	0.00E+00	2.88E+01	0.00E+00	0.00E+00	0.00E+00	0.00E+00	0.00E+00	1.08E-01	2.79E+00	0.00E+00	0.00E+00	0.00E+00
71700	9	18	control	Spinal cord	9.56E+00	0.00E+00	0.00E+00	0.00E+00	0.00E+00	0.00E+00	0.00E+00	0.00E+00	9.62E+00	0.00E+00	0.00E+00	4.92E-01	0.00E+00	3.43E+00	0.00E+00	1.53E+00	0.00E+00	1.64E-01	0.00E+00	0.00E+00	0.00E+00	0.00E+00	1.26E+00	0.00E+00	0.00E+00	0.00E+00	1.20E-01	5.75E-02	0.00E+00	3.83E+01	0.00E+00	0.00E+00	1.64E+00	0.00E+00	0.00E+00	0.00E+00	0.00E+00	0.00E+00	1.54E-01	0.00E+00	7.59E+00	0.00E+00	0.00E+00	0.00E+00	4.00E+01	0.00E+00	0.00E+00	2.16E-01	0.00E+00	0.00E+00	0.00E+00	0.00E+00	0.00E+00	0.00E+00	0.00E+00	0.00E+00	2.90E+01	0.00E+00	0.00E+00	8.26E-01	0.00E+00	0.00E+00	0.00E+00	0.00E+00	0.00E+00	2.52E-01	0.00E+00	0.00E+00	6.43E+00	0.00E+00
71701	9	18	control	Spinal cord	0.00E+00	2.52E+00	0.00E+00	5.31E-01	0.00E+00	0.00E+00	0.00E+00	0.00E+00	0.00E+00	0.00E+00	0.00E+00	1.74E+00	0.00E+00	0.00E+00	0.00E+00	7.42E+00	0.00E+00	0.00E+00	0.00E+00	0.00E+00	3.16E+01	0.00E+00	2.46E+00	0.00E+00	0.00E+00	0.00E+00	0.00E+00	0.00E+00	0.00E+00	2.02E+01	0.00E+00	0.00E+00	2.06E+01	0.00E+00	0.00E+00	0.00E+00	0.00E+00	0.00E+00	8.82E+00	7.97E-01	5.64E+00	0.00E+00	0.00E+00	4.31E+00	4.60E+01	3.46E+00	5.13E+00	0.00E+00	3.50E-01	0.00E+00	7.40E+00	5.12E+00	0.00E+00	5.32E+00	0.00E+00	0.00E+00	2.91E+01	0.00E+00	1.86E-01	7.87E+00	8.68E-01	0.00E+00	0.00E+00	0.00E+00	0.00E+00	0.00E+00	1.59E+00	0.00E+00	4.12E+00	0.00E+00
71702	9	18	control	Epidermal other	2.85E+00	0.00E+00	7.33E+02	4.56E+00	1.33E+01	1.52E+02	2.00E+01	3.94E+01	0.00E+00	0.00E+00	0.00E+00	0.00E+00	8.34E+00	0.00E+00	0.00E+00	1.36E+01	5.32E+00	3.91E+01	3.65E+00	0.00E+00	0.00E+00	5.72E+00	9.98E-01	1.06E+01	0.00E+00	8.33E+00	1.14E+01	1.42E+00	0.00E+00	1.12E+01	0.00E+00	4.01E+00	1.14E+01	3.22E+02	0.00E+00	1.54E+01	0.00E+00	0.00E+00	2.94E+00	0.00E+00	6.63E+00	0.00E+00	2.88E+01	4.28E+01	4.56E+01	0.00E+00	0.00E+00	7.99E+00	5.17E+01	6.82E+01	2.63E+02	5.21E+00	6.50E+01	0.00E+00	2.55E+00	6.14E+00	0.00E+00	0.00E+00	3.36E+01	5.07E+01	4.65E+01	8.40E+01	1.59E+02	2.18E+01	0.00E+00	1.24E+00	0.00E+00	0.00E+00	0.00E+00	1.01E-01
71703	9	18	control	Forebrain	0.00E+00	1.83E+00	0.00E+00	0.00E+00	2.51E+01	7.62E+00	0.00E+00	8.35E+00	2.95E+00	0.00E+00	3.33E+01	0.00E+00	2.98E+00	0.00E+00	1.03E+01	2.20E+00	0.00E+00	9.83E+01	0.00E+00	0.00E+00	1.60E+02	0.00E+00	1.09E+00	8.15E+00	1.85E+01	4.48E-01	0.00E+00	9.61E+00	0.00E+00	0.00E+00	0.00E+00	0.00E+00	0.00E+00	0.00E+00	0.00E+00	1.55E+01	0.00E+00	0.00E+00	4.04E+01	7.98E+00	4.24E+01	0.00E+00	3.27E+00	0.00E+00	5.89E+02	0.00E+00	2.97E+01	0.00E+00	0.00E+00	1.06E+01	0.00E+00	0.00E+00	0.00E+00	0.00E+00	0.00E+00	4.04E+00	3.11E+01	0.00E+00	9.46E+00	1.68E+01	0.00E+00	1.09E+00	3.00E+01	5.76E+00	2.31E+00	0.00E+00	0.00E+00	2.83E+01	0.00E+00	8.75E-01
71704	9	18	control	Endoderm (late)	8.09E+00	3.07E+01	4.54E+02	0.00E+00	4.20E+00	4.02E+01	1.27E+01	7.42E+01	0.00E+00	0.00E+00	0.00E+00	1.54E+01	4.69E+00	6.89E+01	0.00E+00	7.12E+01	3.54E+00	0.00E+00	0.00E+00	0.00E+00	0.00E+00	4.74E+00	6.61E+01	0.00E+00	0.00E+00	1.16E+01	1.86E+01	6.91E+00	0.00E+00	3.52E+01	0.00E+00	0.00E+00	7.24E+01	7.14E+01	2.44E+01	0.00E+00	0.00E+00	0.00E+00	6.21E-01	0.00E+00	0.00E+00	1.26E+01	8.79E+01	2.16E+01	3.63E+01	0.00E+00	0.00E+00	0.00E+00	0.00E+00	1.18E+02	0.00E+00	1.08E+01	0.00E+00	0.00E+00	0.00E+00	0.00E+00	0.00E+00	1.56E+01	0.00E+00	5.11E+01	0.00E+00	0.00E+00	0.00E+00	1.96E+01	0.00E+00	0.00E+00	0.00E+00	0.00E+00	0.00E+00	0.00E+00
71705	9	18	control	Forebrain	0.00E+00	2.24E+01	7.89E+00	0.00E+00	0.00E+00	0.00E+00	0.00E+00	0.00E+00	0.00E+00	0.00E+00	0.00E+00	0.00E+00	8.65E+00	7.20E+00	0.00E+00	0.00E+00	7.09E+00	0.00E+00	0.00E+00	0.00E+00	6.14E+01	0.00E+00	0.00E+00	0.00E+00	0.00E+00	0.00E+00	4.19E+00	1.52E+01	0.00E+00	0.00E+00	0.00E+00	0.00E+00	5.31E+00	7.80E+00	0.00E+00	0.00E+00	0.00E+00	0.00E+00	2.21E+01	0.00E+00	0.00E+00	2.26E+00	2.12E+01	1.26E+01	1.82E+02	0.00E+00	5.01E+02	0.00E+00	0.00E+00	0.00E+00	0.00E+00	0.00E+00	4.80E-01	0.00E+00	0.00E+00	0.00E+00	0.00E+00	0.00E+00	0.00E+00	0.00E+00	1.12E+01	0.00E+00	3.73E+00	0.00E+00	0.00E+00	0.00E+00	1.28E+01	0.00E+00	0.00E+00	0.00E+00
71706	9	18	control	Midbrain	8.53E+00	1.33E+01	0.00E+00	0.00E+00	0.00E+00	0.00E+00	7.92E+00	0.00E+00	1.27E+02	0.00E+00	1.56E+00	0.00E+00	0.00E+00	4.24E+00	0.00E+00	0.00E+00	1.17E+00	2.61E+00	0.00E+00	4.75E-01	0.00E+00	0.00E+00	0.00E+00	0.00E+00	1.97E+01	3.18E+00	0.00E+00	0.00E+00	0.00E+00	0.00E+00	0.00E+00	0.00E+00	0.00E+00	0.00E+00	2.51E+00	0.00E+00	0.00E+00	0.00E+00	0.00E+00	0.00E+00	5.32E+00	0.00E+00	0.00E+00	0.00E+00	1.03E+02	9.27E+00	0.00E+00	0.00E+00	0.00E+00	0.00E+00	0.00E+00	0.00E+00	8.90E-01	0.00E+00	0.00E+00	2.64E+00	2.66E+01	0.00E+00	1.92E+01	0.00E+00	2.46E+01	0.00E+00	3.43E-01	0.00E+00	5.20E-01	0.00E+00	0.00E+00	0.00E+00	8.26E+00	0.00E+00
71707	9	18	control	Presomitic mesoderm	2.67E+00	0.00E+00	0.00E+00	0.00E+00	0.00E+00	0.00E+00	0.00E+00	0.00E+00	5.51E+00	0.00E+00	1.02E+01	1.53E+00	0.00E+00	0.00E+00	0.00E+00	0.00E+00	4.66E+01	0.00E+00	0.00E+00	0.00E+00	0.00E+00	0.00E+00	0.00E+00	0.00E+00	1.50E+00	0.00E+00	0.00E+00	0.00E+00	1.28E+00	2.53E+01	0.00E+00	0.00E+00	0.00E+00	0.00E+00	1.91E+01	0.00E+00	0.00E+00	0.00E+00	0.00E+00	0.00E+00	0.00E+00	0.00E+00	0.00E+00	2.41E+00	1.43E+01	3.86E+00	0.00E+00	0.00E+00	0.00E+00	0.00E+00	2.21E+01	0.00E+00	0.00E+00	0.00E+00	0.00E+00	6.15E+00	3.29E+00	0.00E+00	0.00E+00	0.00E+00	1.23E+01	9.64E+00	9.88E+00	0.00E+00	0.00E+00	0.00E+00	9.66E+01	0.00E+00	0.00E+00	0.00E+00
71708	9	18	control	Optic cup	0.00E+00	0.00E+00	4.69E+00	0.00E+00	0.00E+00	0.00E+00	0.00E+00	5.86E+00	1.71E+01	0.00E+00	0.00E+00	0.00E+00	3.04E+00	0.00E+00	5.32E-01	0.00E+00	8.95E+00	0.00E+00	5.89E-02	4.79E-01	0.00E+00	0.00E+00	0.00E+00	0.00E+00	0.00E+00	5.26E-02	1.47E+00	1.61E+00	0.00E+00	1.38E+01	0.00E+00	2.22E+00	0.00E+00	4.62E+00	0.00E+00	4.20E+00	0.00E+00	4.11E-01	0.00E+00	2.16E+00	0.00E+00	0.00E+00	7.21E-01	3.07E+00	0.00E+00	3.94E+00	0.00E+00	1.92E+00	5.19E+00	8.33E-01	7.12E+00	0.00E+00	1.20E+01	1.81E+00	5.00E+00	1.11E+01	8.76E+00	2.23E-01	3.24E-01	0.00E+00	1.75E+01	5.41E+00	1.74E+01	0.00E+00	2.33E+00	0.00E+00	0.00E+00	0.00E+00	0.00E+00	0.00E+00
71709	9	18	control	Presomitic mesoderm	0.00E+00	0.00E+00	3.19E+00	6.11E+00	0.00E+00	0.00E+00	0.00E+00	0.00E+00	4.89E-01	0.00E+00	0.00E+00	0.00E+00	0.00E+00	0.00E+00	0.00E+00	3.32E-01	2.59E+00	0.00E+00	0.00E+00	0.00E+00	0.00E+00	0.00E+00	0.00E+00	0.00E+00	0.00E+00	0.00E+00	0.00E+00	0.00E+00	0.00E+00	8.32E+01	0.00E+00	0.00E+00	0.00E+00	0.00E+00	0.00E+00	1.63E+02	0.00E+00	0.00E+00	0.00E+00	0.00E+00	0.00E+00	0.00E+00	0.00E+00	0.00E+00	2.10E+00	1.60E+00	0.00E+00	0.00E+00	0.00E+00	0.00E+00	0.00E+00	0.00E+00	0.00E+00	0.00E+00	0.00E+00	6.53E+00	0.00E+00	0.00E+00	6.14E-01	3.43E+01	4.51E+00	0.00E+00	2.82E+00	0.00E+00	1.94E+00	8.85E-02	0.00E+00	0.00E+00	0.00E+00	0.00E+00
71710	9	18	control	Hindbrain	6.20E+00	1.37E+00	9.82E-01	0.00E+00	0.00E+00	0.00E+00	0.00E+00	1.02E-01	4.34E+00	6.02E+00	0.00E+00	1.33E+01	0.00E+00	0.00E+00	6.42E-01	0.00E+00	0.00E+00	0.00E+00	0.00E+00	0.00E+00	0.00E+00	0.00E+00	5.14E+00	0.00E+00	5.99E+00	0.00E+00	6.85E-02	0.00E+00	0.00E+00	0.00E+00	0.00E+00	0.00E+00	0.00E+00	0.00E+00	0.00E+00	0.00E+00	1.64E+00	0.00E+00	0.00E+00	0.00E+00	0.00E+00	0.00E+00	0.00E+00	0.00E+00	1.32E+02	1.00E+00	1.61E+01	0.00E+00	0.00E+00	8.67E-01	0.00E+00	0.00E+00	0.00E+00	0.00E+00	1.85E+00	2.90E+00	1.20E+01	0.00E+00	0.00E+00	2.22E+00	6.14E+00	2.57E-01	0.00E+00	0.00E+00	0.00E+00	7.59E-03	0.00E+00	0.00E+00	0.00E+00	0.00E+00
71711	9	18	control	Neutrophil	1.08E-01	7.39E-01	1.87E+01	0.00E+00	0.00E+00	0.00E+00	2.29E+01	0.00E+00	0.00E+00	0.00E+00	0.00E+00	0.00E+00	0.00E+00	1.23E-01	0.00E+00	0.00E+00	4.28E-01	1.50E-01	0.00E+00	1.79E+00	0.00E+00	0.00E+00	0.00E+00	0.00E+00	0.00E+00	0.00E+00	2.03E+00	4.57E+00	0.00E+00	0.00E+00	5.20E+00	2.34E-01	1.74E-01	1.67E+01	0.00E+00	0.00E+00	3.60E+00	1.65E+01	8.16E+00	0.00E+00	2.50E+00	0.00E+00	0.00E+00	3.88E+01	0.00E+00	4.29E+00	0.00E+00	0.00E+00	4.89E+00	7.30E+00	0.00E+00	0.00E+00	9.28E+00	1.20E+00	0.00E+00	0.00E+00	4.08E+00	0.00E+00	1.11E+02	0.00E+00	1.77E+01	2.64E-01	5.58E+00	0.00E+00	0.00E+00	0.00E+00	0.00E+00	0.00E+00	2.95E+00	0.00E+00
71712	9	18	control	Forebrain	5.68E+00	4.55E-01	5.61E+01	0.00E+00	0.00E+00	0.00E+00	0.00E+00	0.00E+00	1.97E+00	0.00E+00	0.00E+00	9.87E+00	0.00E+00	0.00E+00	2.83E+00	0.00E+00	0.00E+00	0.00E+00	0.00E+00	0.00E+00	1.16E-01	0.00E+00	1.17E+01	0.00E+00	0.00E+00	0.00E+00	0.00E+00	0.00E+00	0.00E+00	1.35E-01	0.00E+00	0.00E+00	8.71E-01	0.00E+00	0.00E+00	0.00E+00	4.43E-01	0.00E+00	5.13E+00	0.00E+00	7.71E+00	0.00E+00	9.31E+00	2.18E+00	2.59E+01	2.61E+00	2.02E+01	0.00E+00	5.87E-01	3.98E-01	0.00E+00	0.00E+00	1.66E-01	4.08E+00	0.00E+00	0.00E+00	1.96E-01	1.27E+00	0.00E+00	4.11E+00	3.92E+00	0.00E+00	1.42E+01	0.00E+00	0.00E+00	0.00E+00	2.34E+00	0.00E+00	0.00E+00	1.28E-01
71713	9	18	control	Myotome	2.10E+00	0.00E+00	3.49E+00	0.00E+00	0.00E+00	1.63E+00	0.00E+00	0.00E+00	1.27E+01	4.92E-01	0.00E+00	0.00E+00	0.00E+00	0.00E+00	1.74E+00	4.80E+00	2.62E+01	0.00E+00	0.00E+00	0.00E+00	0.00E+00	5.17E-01	4.57E-02	0.00E+00	0.00E+00	1.73E-01	1.83E+00	0.00E+00	0.00E+00	0.00E+00	0.00E+00	0.00E+00	0.00E+00	0.00E+00	0.00E+00	0.00E+00	0.00E+00	2.03E-01	1.30E+00	3.64E+00	2.77E+00	9.50E-01	0.00E+00	0.00E+00	2.03E+00	0.00E+00	0.00E+00	0.00E+00	0.00E+00	0.00E+00	0.00E+00	6.83E-02	0.00E+00	1.22E+02	0.00E+00	6.68E+00	0.00E+00	0.00E+00	0.00E+00	0.00E+00	0.00E+00	0.00E+00	1.43E+01	0.00E+00	0.00E+00	0.00E+00	0.00E+00	8.19E-01	4.38E-01	0.00E+00
71714	9	18	control	Neural crest	0.00E+00	0.00E+00	2.27E+01	0.00E+00	2.04E+01	0.00E+00	5.68E+00	1.82E+01	1.27E+02	0.00E+00	2.98E+00	1.54E+01	0.00E+00	4.54E+00	0.00E+00	1.93E+01	0.00E+00	0.00E+00	0.00E+00	0.00E+00	0.00E+00	0.00E+00	2.34E+02	1.19E+01	0.00E+00	0.00E+00	3.83E-01	1.42E+01	0.00E+00	0.00E+00	0.00E+00	0.00E+00	0.00E+00	0.00E+00	5.73E-01	1.55E+01	3.57E+00	0.00E+00	0.00E+00	0.00E+00	2.20E+02	1.91E+01	0.00E+00	1.89E+01	7.25E+01	0.00E+00	0.00E+00	0.00E+00	2.52E+02	0.00E+00	0.00E+00	1.16E+01	0.00E+00	0.00E+00	1.40E+01	7.45E+00	6.83E+01	0.00E+00	1.60E+01	0.00E+00	3.38E+01	3.42E+01	3.31E+01	1.28E+01	0.00E+00	5.02E-01	1.99E+01	6.08E+00	0.00E+00	5.33E+00
71715	9	18	control	Midbrain	1.36E+01	1.27E+01	1.21E+01	0.00E+00	0.00E+00	1.02E+02	3.36E+00	0.00E+00	1.51E+02	2.20E+00	0.00E+00	0.00E+00	7.62E+00	1.28E+01	0.00E+00	4.28E+01	2.28E+00	0.00E+00	5.22E-01	1.36E+01	0.00E+00	0.00E+00	0.00E+00	0.00E+00	6.56E+00	0.00E+00	0.00E+00	0.00E+00	0.00E+00	0.00E+00	2.16E+01	0.00E+00	1.74E+00	0.00E+00	0.00E+00	8.07E-01	0.00E+00	2.10E+00	0.00E+00	0.00E+00	2.87E+02	1.23E+01	3.35E+00	1.95E+01	3.76E+01	0.00E+00	0.00E+00	3.30E+00	0.00E+00	6.54E+01	1.63E+01	0.00E+00	0.00E+00	0.00E+00	0.00E+00	3.95E+01	5.72E+01	2.00E+01	4.77E+00	2.10E+01	7.91E+00	0.00E+00	0.00E+00	0.00E+00	0.00E+00	0.00E+00	0.00E+00	1.23E+01	0.00E+00	6.50E+00
71716	9	18	control	Spinal cord	0.00E+00	0.00E+00	1.39E+02	2.50E+01	5.03E+01	1.96E+01	0.00E+00	0.00E+00	9.59E+01	0.00E+00	4.04E+00	1.16E+01	0.00E+00	8.39E+01	0.00E+00	1.73E+01	0.00E+00	0.00E+00	0.00E+00	0.00E+00	0.00E+00	0.00E+00	0.00E+00	0.00E+00	0.00E+00	0.00E+00	0.00E+00	0.00E+00	6.54E+01	3.17E+02	5.37E+00	0.00E+00	9.34E+02	0.00E+00	0.00E+00	0.00E+00	0.00E+00	4.18E+01	2.43E+01	0.00E+00	0.00E+00	0.00E+00	0.00E+00	0.00E+00	1.84E+01	0.00E+00	0.00E+00	7.31E+00	0.00E+00	0.00E+00	1.02E+01	0.00E+00	0.00E+00	0.00E+00	0.00E+00	0.00E+00	4.28E+01	0.00E+00	0.00E+00	0.00E+00	7.56E+01	0.00E+00	0.00E+00	7.70E+00	0.00E+00	0.00E+00	0.00E+00	0.00E+00	2.29E+00	0.00E+00
71717	9	18	control	Presomitic mesoderm	9.83E+00	0.00E+00	1.30E+01	0.00E+00	0.00E+00	0.00E+00	6.84E+00	0.00E+00	0.00E+00	0.00E+00	0.00E+00	4.21E+00	0.00E+00	5.50E+01	0.00E+00	0.00E+00	3.53E+00	0.00E+00	0.00E+00	0.00E+00	0.00E+00	0.00E+00	0.00E+00	1.64E+00	5.63E+00	1.26E+01	0.00E+00	0.00E+00	0.00E+00	4.73E+02	0.00E+00	0.00E+00	0.00E+00	0.00E+00	1.36E+01	8.97E+01	0.00E+00	0.00E+00	9.44E+00	1.51E+00	1.38E+01	0.00E+00	3.91E+00	0.00E+00	0.00E+00	1.82E+01	0.00E+00	0.00E+00	0.00E+00	0.00E+00	0.00E+00	1.47E+01	0.00E+00	0.00E+00	0.00E+00	2.69E+00	4.94E+01	0.00E+00	0.00E+00	0.00E+00	4.93E+00	0.00E+00	1.00E+01	1.30E+01	2.60E+00	0.00E+00	0.00E+00	0.00E+00	0.00E+00	3.94E+00
71718	9	18	control	Presomitic mesoderm	1.67E+01	4.93E+01	5.01E+00	2.65E+00	1.10E+01	0.00E+00	0.00E+00	0.00E+00	2.57E+01	5.02E+00	0.00E+00	0.00E+00	0.00E+00	2.00E+01	0.00E+00	0.00E+00	4.57E+01	0.00E+00	0.00E+00	1.57E+00	0.00E+00	0.00E+00	6.46E+01	0.00E+00	6.55E+00	3.19E+00	0.00E+00	5.94E-01	0.00E+00	5.02E+01	0.00E+00	0.00E+00	0.00E+00	0.00E+00	0.00E+00	1.50E+01	0.00E+00	0.00E+00	0.00E+00	5.13E+00	0.00E+00	0.00E+00	4.94E+00	0.00E+00	1.12E+01	0.00E+00	1.36E+01	0.00E+00	9.40E+00	7.73E+00	0.00E+00	0.00E+00	1.37E+00	0.00E+00	0.00E+00	0.00E+00	5.48E+00	0.00E+00	0.00E+00	0.00E+00	2.27E+01	5.26E-01	0.00E+00	4.09E+00	0.00E+00	0.00E+00	1.95E+02	0.00E+00	8.23E+00	0.00E+00
71719	9	18	control	Pharyngeal arch	1.45E+01	3.26E+00	0.00E+00	0.00E+00	0.00E+00	0.00E+00	3.47E+00	2.70E+00	1.64E+01	1.33E+00	7.04E+00	0.00E+00	0.00E+00	1.42E+00	0.00E+00	3.04E+00	1.27E+01	6.83E+00	0.00E+00	0.00E+00	0.00E+00	0.00E+00	2.15E+02	2.07E+01	3.34E+01	0.00E+00	9.95E-01	0.00E+00	0.00E+00	4.29E+01	0.00E+00	0.00E+00	0.00E+00	0.00E+00	0.00E+00	0.00E+00	0.00E+00	0.00E+00	0.00E+00	0.00E+00	0.00E+00	0.00E+00	0.00E+00	2.85E+01	0.00E+00	0.00E+00	0.00E+00	1.02E+00	0.00E+00	0.00E+00	0.00E+00	0.00E+00	0.00E+00	0.00E+00	1.82E+00	2.18E+01	0.00E+00	9.97E-01	0.00E+00	0.00E+00	0.00E+00	0.00E+00	9.01E-01	0.00E+00	0.00E+00	4.23E-01	0.00E+00	0.00E+00	0.00E+00	7.87E-01
71720	9	18	control	Cardiac muscle 1	0.00E+00	0.00E+00	8.87E+00	3.19E+00	0.00E+00	0.00E+00	0.00E+00	0.00E+00	3.00E+01	4.20E+00	6.13E+00	9.61E+00	0.00E+00	0.00E+00	0.00E+00	3.05E+00	1.82E+00	0.00E+00	0.00E+00	2.57E-01	0.00E+00	5.20E+00	0.00E+00	0.00E+00	0.00E+00	0.00E+00	0.00E+00	0.00E+00	0.00E+00	3.32E+00	0.00E+00	7.21E-01	2.39E-01	0.00E+00	7.64E+00	3.92E+00	0.00E+00	0.00E+00	2.34E-01	0.00E+00	4.25E+00	0.00E+00	2.97E+01	3.63E+01	3.50E-01	7.57E+00	0.00E+00	0.00E+00	2.57E+00	1.03E+01	0.00E+00	0.00E+00	0.00E+00	0.00E+00	0.00E+00	8.96E+00	0.00E+00	0.00E+00	0.00E+00	0.00E+00	0.00E+00	0.00E+00	7.53E+00	0.00E+00	0.00E+00	1.32E-01	4.99E+00	0.00E+00	3.78E+00	0.00E+00
71721	9	18	control	Hindbrain	0.00E+00	1.45E+00	3.06E+00	0.00E+00	9.33E-01	2.70E+00	0.00E+00	2.85E+00	1.68E+01	0.00E+00	1.81E+00	0.00E+00	0.00E+00	0.00E+00	0.00E+00	0.00E+00	0.00E+00	0.00E+00	0.00E+00	0.00E+00	0.00E+00	0.00E+00	8.23E+00	1.23E+01	7.76E+00	0.00E+00	2.55E-01	0.00E+00	0.00E+00	1.90E+00	0.00E+00	0.00E+00	0.00E+00	0.00E+00	0.00E+00	2.98E+00	2.36E+00	2.05E+00	6.61E+00	0.00E+00	5.75E+00	0.00E+00	0.00E+00	5.29E+00	1.34E+02	0.00E+00	0.00E+00	0.00E+00	1.49E+00	0.00E+00	0.00E+00	0.00E+00	0.00E+00	0.00E+00	1.46E+00	0.00E+00	3.33E+01	0.00E+00	0.00E+00	5.12E-01	2.96E+00	0.00E+00	8.74E+00	1.87E+00	9.04E+00	0.00E+00	0.00E+00	0.00E+00	0.00E+00	7.84E-03
71722	9	18	control	Endothelial	2.16E+00	0.00E+00	0.00E+00	0.00E+00	0.00E+00	0.00E+00	0.00E+00	0.00E+00	5.73E+00	0.00E+00	0.00E+00	3.56E+02	1.16E+01	0.00E+00	1.31E+00	0.00E+00	4.62E+00	0.00E+00	0.00E+00	0.00E+00	0.00E+00	0.00E+00	0.00E+00	0.00E+00	0.00E+00	0.00E+00	0.00E+00	0.00E+00	0.00E+00	0.00E+00	0.00E+00	0.00E+00	0.00E+00	0.00E+00	0.00E+00	2.87E+00	1.05E+00	0.00E+00	0.00E+00	0.00E+00	7.23E-01	0.00E+00	1.21E+00	0.00E+00	0.00E+00	3.74E+00	0.00E+00	0.00E+00	5.50E+00	0.00E+00	0.00E+00	0.00E+00	0.00E+00	0.00E+00	0.00E+00	2.39E+00	0.00E+00	3.02E+00	0.00E+00	4.29E+01	0.00E+00	0.00E+00	6.29E+00	0.00E+00	0.00E+00	6.15E-04	0.00E+00	0.00E+00	5.24E+00	0.00E+00
71723	9	18	control	Erythroid	3.74E+00	0.00E+00	0.00E+00	0.00E+00	0.00E+00	0.00E+00	3.90E+01	0.00E+00	5.24E+00	0.00E+00	1.69E+00	0.00E+00	2.27E-01	0.00E+00	0.00E+00	2.26E-01	1.09E+02	0.00E+00	0.00E+00	8.66E+00	5.60E-01	4.56E+00	0.00E+00	3.31E+00	0.00E+00	0.00E+00	0.00E+00	1.63E+00	0.00E+00	0.00E+00	0.00E+00	1.04E+00	0.00E+00	0.00E+00	0.00E+00	0.00E+00	1.64E+00	0.00E+00	1.88E+01	0.00E+00	0.00E+00	0.00E+00	4.87E+00	0.00E+00	0.00E+00	0.00E+00	0.00E+00	0.00E+00	0.00E+00	0.00E+00	0.00E+00	0.00E+00	7.55E+01	0.00E+00	2.30E+00	0.00E+00	0.00E+00	0.00E+00	7.40E-01	0.00E+00	0.00E+00	0.00E+00	1.25E+00	0.00E+00	0.00E+00	0.00E+00	0.00E+00	0.00E+00	0.00E+00	0.00E+00
71724	9	18	control	Forebrain	4.87E-01	0.00E+00	0.00E+00	0.00E+00	0.00E+00	1.25E+01	1.50E+01	0.00E+00	3.54E+01	0.00E+00	0.00E+00	0.00E+00	1.45E-01	1.92E+01	4.17E+00	0.00E+00	2.65E+00	0.00E+00	0.00E+00	0.00E+00	0.00E+00	1.68E+00	0.00E+00	1.35E+01	0.00E+00	7.48E+00	6.95E+00	0.00E+00	0.00E+00	0.00E+00	1.25E+00	1.73E+01	5.34E+01	0.00E+00	0.00E+00	2.19E+00	2.41E+00	0.00E+00	1.69E+00	0.00E+00	0.00E+00	3.01E+01	2.31E+01	8.24E+01	2.91E+02	0.00E+00	6.06E+02	0.00E+00	0.00E+00	0.00E+00	1.78E+01	5.79E+00	3.99E+00	3.74E+00	0.00E+00	0.00E+00	1.01E+01	9.27E-01	0.00E+00	0.00E+00	0.00E+00	0.00E+00	2.54E+02	0.00E+00	0.00E+00	6.46E-01	1.02E+00	0.00E+00	0.00E+00	0.00E+00
71725	9	18	control	Neural crest	0.00E+00	0.00E+00	4.79E+00	0.00E+00	0.00E+00	9.12E+00	8.73E+00	0.00E+00	1.34E+02	0.00E+00	0.00E+00	6.45E+00	0.00E+00	2.25E+00	0.00E+00	1.21E+01	8.07E+00	0.00E+00	0.00E+00	2.77E+01	0.00E+00	5.09E+00	1.05E+02	0.00E+00	1.41E+01	0.00E+00	9.65E+00	3.46E+00	3.28E-01	0.00E+00	7.35E+00	0.00E+00	0.00E+00	0.00E+00	0.00E+00	4.24E+00	0.00E+00	0.00E+00	0.00E+00	0.00E+00	1.89E+01	0.00E+00	0.00E+00	0.00E+00	0.00E+00	0.00E+00	0.00E+00	1.14E-02	4.54E+02	0.00E+00	3.33E+00	2.69E+01	0.00E+00	5.29E+00	2.39E+01	0.00E+00	3.61E+01	0.00E+00	2.45E+01	0.00E+00	2.98E+01	0.00E+00	1.46E+01	9.40E+00	0.00E+00	4.43E+00	0.00E+00	0.00E+00	0.00E+00	8.79E+00
71726	9	18	control	Myotome	0.00E+00	0.00E+00	0.00E+00	0.00E+00	0.00E+00	0.00E+00	1.66E+01	0.00E+00	0.00E+00	6.42E+00	6.79E+00	0.00E+00	0.00E+00	0.00E+00	0.00E+00	0.00E+00	1.51E+02	0.00E+00	9.87E-01	0.00E+00	0.00E+00	3.08E+00	0.00E+00	0.00E+00	0.00E+00	0.00E+00	2.43E+00	0.00E+00	0.00E+00	3.91E+00	1.34E+01	1.10E+00	3.17E+00	1.92E+01	1.25E-01	0.00E+00	0.00E+00	5.01E+00	0.00E+00	0.00E+00	0.00E+00	5.03E+00	0.00E+00	0.00E+00	2.14E+01	0.00E+00	0.00E+00	0.00E+00	0.00E+00	0.00E+00	0.00E+00	1.73E+00	0.00E+00	6.25E+02	0.00E+00	0.00E+00	3.11E+01	0.00E+00	7.69E+00	0.00E+00	0.00E+00	0.00E+00	2.53E+01	8.13E-01	0.00E+00	0.00E+00	1.28E+02	0.00E+00	1.41E+01	0.00E+00
71727	9	18	control	Hindbrain	0.00E+00	0.00E+00	0.00E+00	3.88E+00	0.00E+00	3.10E+00	3.69E+00	0.00E+00	3.97E+01	2.95E+00	0.00E+00	1.94E+01	0.00E+00	0.00E+00	0.00E+00	1.52E-01	3.65E+00	4.67E-01	0.00E+00	0.00E+00	0.00E+00	2.34E+01	0.00E+00	0.00E+00	0.00E+00	0.00E+00	0.00E+00	0.00E+00	0.00E+00	0.00E+00	0.00E+00	0.00E+00	4.84E+00	0.00E+00	4.00E+00	0.00E+00	0.00E+00	2.49E+00	9.46E+00	0.00E+00	1.62E+02	1.51E+01	0.00E+00	0.00E+00	2.72E+02	3.20E+00	0.00E+00	0.00E+00	1.15E+01	0.00E+00	0.00E+00	2.32E+01	2.87E+00	0.00E+00	0.00E+00	0.00E+00	0.00E+00	0.00E+00	5.55E+00	2.61E+01	7.44E+00	0.00E+00	0.00E+00	0.00E+00	0.00E+00	2.13E+00	3.64E-01	0.00E+00	0.00E+00	0.00E+00
71728	9	18	control	Pharyngeal arch	0.00E+00	0.00E+00	0.00E+00	6.06E+00	0.00E+00	0.00E+00	3.57E+00	0.00E+00	0.00E+00	0.00E+00	0.00E+00	0.00E+00	0.00E+00	0.00E+00	1.45E+00	3.62E+01	9.81E+01	0.00E+00	1.60E-01	6.46E-01	1.04E+01	0.00E+00	7.62E+01	0.00E+00	3.40E+01	2.76E+00	0.00E+00	0.00E+00	0.00E+00	0.00E+00	1.50E+01	2.36E+01	0.00E+00	5.64E+00	0.00E+00	0.00E+00	0.00E+00	2.85E+00	5.04E+00	0.00E+00	8.57E+00	0.00E+00	1.31E+01	1.25E+01	5.35E+01	0.00E+00	0.00E+00	6.27E-01	0.00E+00	0.00E+00	0.00E+00	0.00E+00	0.00E+00	0.00E+00	0.00E+00	7.76E+00	1.53E+01	0.00E+00	1.37E+00	0.00E+00	0.00E+00	3.34E+00	0.00E+00	0.00E+00	0.00E+00	3.15E-01	2.40E+02	0.00E+00	0.00E+00	3.01E+00
71729	9	18	control	Midbrain	0.00E+00	8.19E+00	0.00E+00	0.00E+00	0.00E+00	0.00E+00	0.00E+00	0.00E+00	5.17E+01	6.20E+00	0.00E+00	0.00E+00	0.00E+00	4.07E+00	0.00E+00	0.00E+00	0.00E+00	0.00E+00	0.00E+00	1.28E-01	0.00E+00	0.00E+00	0.00E+00	0.00E+00	0.00E+00	0.00E+00	0.00E+00	1.13E+00	0.00E+00	1.17E+01	0.00E+00	0.00E+00	0.00E+00	0.00E+00	0.00E+00	6.37E+00	1.07E-01	1.73E+01	0.00E+00	0.00E+00	4.19E+00	0.00E+00	0.00E+00	0.00E+00	7.63E+01	1.46E+00	0.00E+00	0.00E+00	0.00E+00	2.12E+00	0.00E+00	0.00E+00	0.00E+00	0.00E+00	0.00E+00	0.00E+00	1.95E+01	9.77E+00	0.00E+00	0.00E+00	0.00E+00	0.00E+00	5.23E+00	0.00E+00	0.00E+00	0.00E+00	0.00E+00	0.00E+00	0.00E+00	0.00E+00
71730	9	18	control	Pharyngeal arch	0.00E+00	0.00E+00	1.23E+01	0.00E+00	0.00E+00	0.00E+00	0.00E+00	4.56E+00	3.17E+01	0.00E+00	0.00E+00	1.55E+01	0.00E+00	0.00E+00	0.00E+00	0.00E+00	0.00E+00	0.00E+00	0.00E+00	0.00E+00	0.00E+00	0.00E+00	4.57E+01	0.00E+00	0.00E+00	0.00E+00	1.40E+00	0.00E+00	7.81E-01	0.00E+00	1.73E+01	1.94E+00	0.00E+00	0.00E+00	0.00E+00	2.39E+00	0.00E+00	0.00E+00	0.00E+00	2.24E+00	0.00E+00	0.00E+00	0.00E+00	5.20E+00	1.03E+01	5.02E+00	0.00E+00	0.00E+00	0.00E+00	0.00E+00	0.00E+00	1.41E+00	0.00E+00	0.00E+00	0.00E+00	0.00E+00	1.79E+01	0.00E+00	2.00E+00	0.00E+00	1.30E+00	0.00E+00	4.46E+00	4.76E+00	8.24E-01	1.26E-01	3.40E+01	0.00E+00	0.00E+00	2.25E+00
71731	9	18	control	Pronephros	0.00E+00	0.00E+00	1.88E+01	0.00E+00	0.00E+00	0.00E+00	0.00E+00	0.00E+00	7.76E+00	0.00E+00	0.00E+00	7.89E+00	1.33E+01	0.00E+00	0.00E+00	8.50E+00	1.62E+01	0.00E+00	0.00E+00	0.00E+00	0.00E+00	5.39E+01	0.00E+00	0.00E+00	0.00E+00	1.28E+00	1.69E+00	0.00E+00	0.00E+00	1.56E+01	0.00E+00	0.00E+00	4.42E+00	0.00E+00	1.14E+01	0.00E+00	0.00E+00	2.85E+00	0.00E+00	0.00E+00	4.16E+01	1.16E+01	2.21E+01	2.65E+01	2.51E+01	2.48E+01	0.00E+00	0.00E+00	0.00E+00	5.10E+00	0.00E+00	0.00E+00	0.00E+00	0.00E+00	0.00E+00	9.83E+00	3.25E+01	7.27E+00	9.46E+00	0.00E+00	0.00E+00	0.00E+00	3.43E+00	0.00E+00	0.00E+00	0.00E+00	2.77E+01	0.00E+00	0.00E+00	0.00E+00
71732	9	18	control	Presomitic mesoderm	0.00E+00	0.00E+00	0.00E+00	0.00E+00	0.00E+00	0.00E+00	0.00E+00	0.00E+00	0.00E+00	0.00E+00	0.00E+00	0.00E+00	0.00E+00	0.00E+00	1.74E+00	0.00E+00	8.86E+01	0.00E+00	0.00E+00	0.00E+00	3.87E-01	0.00E+00	0.00E+00	1.66E+00	1.64E+00	0.00E+00	0.00E+00	0.00E+00	1.46E+00	4.80E+01	0.00E+00	9.84E-01	0.00E+00	0.00E+00	0.00E+00	1.05E+02	0.00E+00	0.00E+00	1.99E+00	0.00E+00	7.40E+00	0.00E+00	0.00E+00	0.00E+00	1.83E+00	1.99E+00	0.00E+00	0.00E+00	0.00E+00	0.00E+00	0.00E+00	0.00E+00	0.00E+00	0.00E+00	0.00E+00	0.00E+00	0.00E+00	0.00E+00	0.00E+00	4.77E+00	0.00E+00	1.25E-01	0.00E+00	0.00E+00	8.19E+00	1.49E-01	0.00E+00	0.00E+00	2.85E-01	0.00E+00
71733	9	18	control	Presomitic mesoderm	0.00E+00	0.00E+00	7.70E-01	0.00E+00	0.00E+00	0.00E+00	0.00E+00	0.00E+00	0.00E+00	0.00E+00	0.00E+00	1.92E+00	1.81E+00	0.00E+00	0.00E+00	0.00E+00	6.52E+01	0.00E+00	0.00E+00	0.00E+00	1.38E+00	0.00E+00	2.77E-01	2.85E+00	0.00E+00	0.00E+00	0.00E+00	2.74E+00	0.00E+00	1.25E+01	0.00E+00	0.00E+00	0.00E+00	0.00E+00	0.00E+00	8.88E+01	5.23E-01	0.00E+00	1.23E+01	6.31E-01	0.00E+00	0.00E+00	0.00E+00	0.00E+00	8.78E+00	0.00E+00	4.66E-01	0.00E+00	0.00E+00	0.00E+00	0.00E+00	0.00E+00	0.00E+00	0.00E+00	1.38E+01	0.00E+00	0.00E+00	0.00E+00	0.00E+00	4.17E-01	0.00E+00	0.00E+00	3.15E+00	9.20E+00	0.00E+00	0.00E+00	0.00E+00	0.00E+00	0.00E+00	0.00E+00
71734	9	18	control	Differentiating neurons	0.00E+00	0.00E+00	0.00E+00	1.71E+00	0.00E+00	1.94E+01	1.29E+00	0.00E+00	0.00E+00	0.00E+00	0.00E+00	0.00E+00	1.71E+00	0.00E+00	0.00E+00	1.81E+00	0.00E+00	0.00E+00	0.00E+00	0.00E+00	1.47E+02	1.09E-01	0.00E+00	0.00E+00	0.00E+00	5.15E-01	0.00E+00	0.00E+00	0.00E+00	1.56E+01	0.00E+00	0.00E+00	5.60E-01	0.00E+00	2.85E+00	0.00E+00	0.00E+00	0.00E+00	0.00E+00	2.74E+00	0.00E+00	0.00E+00	0.00E+00	4.50E-01	3.56E+01	0.00E+00	0.00E+00	0.00E+00	7.90E-01	0.00E+00	0.00E+00	0.00E+00	7.85E-01	0.00E+00	8.91E+00	4.91E+00	2.77E+01	0.00E+00	0.00E+00	1.82E+00	0.00E+00	0.00E+00	0.00E+00	0.00E+00	0.00E+00	0.00E+00	5.91E+00	0.00E+00	6.19E+00	0.00E+00
71735	9	18	control	Epidermal other	0.00E+00	6.59E+00	2.21E+02	0.00E+00	0.00E+00	7.92E+00	5.60E+00	0.00E+00	7.20E+01	1.00E+01	5.53E+00	2.47E+00	1.11E+01	6.01E+00	0.00E+00	2.47E+02	1.17E+00	0.00E+00	3.74E+00	0.00E+00	0.00E+00	0.00E+00	4.10E+01	9.32E+00	0.00E+00	0.00E+00	0.00E+00	7.97E+00	0.00E+00	9.28E+00	3.71E+00	0.00E+00	4.20E+00	1.47E+01	0.00E+00	0.00E+00	0.00E+00	0.00E+00	7.08E+00	2.22E+01	5.59E+01	0.00E+00	1.21E+01	2.86E+01	1.08E+02	1.65E+01	0.00E+00	3.92E+00	4.17E+01	0.00E+00	0.00E+00	3.21E+00	0.00E+00	0.00E+00	0.00E+00	4.20E+01	1.02E+02	0.00E+00	0.00E+00	0.00E+00	3.31E+01	9.00E+01	4.22E+01	1.38E+01	0.00E+00	0.00E+00	5.49E+01	5.69E+01	0.00E+00	0.00E+00
71736	9	18	control	Epidermal other	0.00E+00	0.00E+00	6.01E+02	1.23E+01	0.00E+00	0.00E+00	4.93E+00	0.00E+00	0.00E+00	0.00E+00	1.45E+01	0.00E+00	0.00E+00	5.78E+01	0.00E+00	0.00E+00	0.00E+00	0.00E+00	1.49E-01	0.00E+00	0.00E+00	0.00E+00	0.00E+00	0.00E+00	4.66E+02	0.00E+00	0.00E+00	0.00E+00	0.00E+00	3.23E+02	6.17E+00	0.00E+00	0.00E+00	0.00E+00	1.41E+01	2.80E+01	0.00E+00	0.00E+00	0.00E+00	0.00E+00	0.00E+00	1.99E+01	5.05E+00	0.00E+00	0.00E+00	0.00E+00	5.63E+01	0.00E+00	2.39E+01	0.00E+00	0.00E+00	1.08E+01	0.00E+00	0.00E+00	0.00E+00	0.00E+00	7.12E+01	0.00E+00	0.00E+00	4.10E+02	1.84E+02	0.00E+00	0.00E+00	0.00E+00	0.00E+00	0.00E+00	2.44E+01	0.00E+00	0.00E+00	0.00E+00
71737	9	18	control	Myotome	0.00E+00	6.01E+01	0.00E+00	0.00E+00	0.00E+00	7.27E+00	0.00E+00	4.92E+00	0.00E+00	0.00E+00	2.48E+00	1.26E+01	0.00E+00	3.48E+00	5.96E+00	1.19E+01	0.00E+00	0.00E+00	0.00E+00	0.00E+00	2.02E+01	0.00E+00	3.23E+01	0.00E+00	8.67E+00	0.00E+00	0.00E+00	0.00E+00	5.42E+00	1.61E+01	0.00E+00	0.00E+00	0.00E+00	4.85E+00	0.00E+00	1.49E+00	3.78E+02	0.00E+00	0.00E+00	0.00E+00	3.68E+00	0.00E+00	0.00E+00	0.00E+00	0.00E+00	0.00E+00	0.00E+00	0.00E+00	0.00E+00	0.00E+00	0.00E+00	9.62E+00	0.00E+00	1.28E+03	0.00E+00	0.00E+00	1.85E+01	0.00E+00	0.00E+00	2.59E+01	1.88E+00	0.00E+00	0.00E+00	8.84E+00	0.00E+00	1.17E+00	0.00E+00	3.46E+01	0.00E+00	0.00E+00
71738	9	18	control	Forebrain	0.00E+00	0.00E+00	0.00E+00	0.00E+00	5.23E+01	6.73E+00	1.09E+01	0.00E+00	1.55E+01	0.00E+00	0.00E+00	5.34E+00	0.00E+00	0.00E+00	7.26E+00	0.00E+00	0.00E+00	1.01E+02	1.41E-01	0.00E+00	0.00E+00	0.00E+00	0.00E+00	2.90E+00	2.48E+01	0.00E+00	0.00E+00	0.00E+00	0.00E+00	4.72E+00	0.00E+00	0.00E+00	0.00E+00	7.03E+00	0.00E+00	0.00E+00	0.00E+00	7.42E+00	0.00E+00	0.00E+00	2.27E+02	0.00E+00	0.00E+00	0.00E+00	1.88E+02	0.00E+00	5.64E+01	0.00E+00	0.00E+00	0.00E+00	0.00E+00	0.00E+00	0.00E+00	5.22E+00	0.00E+00	0.00E+00	5.86E+01	0.00E+00	0.00E+00	0.00E+00	0.00E+00	0.00E+00	7.67E+00	0.00E+00	9.92E+00	0.00E+00	0.00E+00	0.00E+00	0.00E+00	0.00E+00
71739	9	18	control	Midbrain	0.00E+00	0.00E+00	9.14E+00	5.32E+00	0.00E+00	0.00E+00	3.71E+00	0.00E+00	1.16E+02	1.65E+00	0.00E+00	0.00E+00	1.93E+00	0.00E+00	0.00E+00	0.00E+00	0.00E+00	6.77E-01	0.00E+00	0.00E+00	0.00E+00	0.00E+00	0.00E+00	1.31E+00	5.68E-01	0.00E+00	0.00E+00	0.00E+00	0.00E+00	2.09E+01	2.97E-01	0.00E+00	1.01E+00	1.74E+01	0.00E+00	0.00E+00	0.00E+00	0.00E+00	0.00E+00	9.84E+00	0.00E+00	0.00E+00	0.00E+00	0.00E+00	3.19E+01	4.18E+00	0.00E+00	0.00E+00	0.00E+00	0.00E+00	8.91E-01	0.00E+00	0.00E+00	2.38E+01	0.00E+00	0.00E+00	6.62E+00	0.00E+00	8.44E+00	0.00E+00	0.00E+00	0.00E+00	0.00E+00	0.00E+00	0.00E+00	4.12E-01	0.00E+00	0.00E+00	1.10E+01	0.00E+00
71740	9	18	control	Hindbrain	4.37E+00	0.00E+00	0.00E+00	0.00E+00	0.00E+00	9.19E+00	1.86E+00	0.00E+00	1.12E+01	0.00E+00	0.00E+00	0.00E+00	0.00E+00	0.00E+00	2.01E+00	0.00E+00	0.00E+00	0.00E+00	0.00E+00	0.00E+00	9.20E+00	0.00E+00	0.00E+00	0.00E+00	7.30E-01	0.00E+00	6.25E-01	0.00E+00	0.00E+00	1.34E+00	0.00E+00	1.34E+01	2.86E+00	0.00E+00	1.65E+00	0.00E+00	0.00E+00	0.00E+00	0.00E+00	0.00E+00	0.00E+00	0.00E+00	0.00E+00	0.00E+00	1.65E+02	0.00E+00	7.10E+00	0.00E+00	0.00E+00	0.00E+00	0.00E+00	0.00E+00	0.00E+00	0.00E+00	0.00E+00	0.00E+00	1.38E+01	0.00E+00	0.00E+00	0.00E+00	0.00E+00	0.00E+00	0.00E+00	0.00E+00	0.00E+00	0.00E+00	2.85E+00	2.02E-01	0.00E+00	0.00E+00
71741	9	18	control	Midbrain	1.66E+01	0.00E+00	0.00E+00	0.00E+00	0.00E+00	8.27E+00	4.44E+00	0.00E+00	4.14E+00	0.00E+00	0.00E+00	1.42E+00	0.00E+00	8.86E+00	0.00E+00	0.00E+00	1.37E+00	0.00E+00	0.00E+00	0.00E+00	3.06E+01	0.00E+00	0.00E+00	5.50E+00	1.16E+00	9.26E-01	0.00E+00	1.47E+00	0.00E+00	1.28E+00	0.00E+00	0.00E+00	1.14E+00	0.00E+00	0.00E+00	9.49E+00	0.00E+00	0.00E+00	2.13E+00	0.00E+00	1.63E+01	5.97E-01	0.00E+00	7.96E+00	6.65E+01	0.00E+00	3.18E+01	2.65E-01	0.00E+00	7.94E+00	0.00E+00	0.00E+00	0.00E+00	0.00E+00	0.00E+00	0.00E+00	4.29E+00	0.00E+00	0.00E+00	0.00E+00	9.15E+00	0.00E+00	0.00E+00	1.16E+00	0.00E+00	1.80E-01	0.00E+00	0.00E+00	0.00E+00	0.00E+00
71742	9	18	control	Differentiating neurons	0.00E+00	0.00E+00	0.00E+00	0.00E+00	5.63E+00	0.00E+00	0.00E+00	0.00E+00	1.13E+01	0.00E+00	0.00E+00	0.00E+00	0.00E+00	0.00E+00	0.00E+00	0.00E+00	0.00E+00	0.00E+00	0.00E+00	0.00E+00	9.00E+01	0.00E+00	0.00E+00	6.50E+00	0.00E+00	1.58E+00	5.21E+00	0.00E+00	0.00E+00	1.06E+01	0.00E+00	0.00E+00	0.00E+00	0.00E+00	0.00E+00	0.00E+00	4.23E+00	0.00E+00	0.00E+00	2.71E+00	1.09E+00	0.00E+00	0.00E+00	5.74E+00	5.96E+01	5.37E+01	0.00E+00	0.00E+00	0.00E+00	0.00E+00	0.00E+00	0.00E+00	0.00E+00	0.00E+00	0.00E+00	0.00E+00	3.69E+01	0.00E+00	0.00E+00	0.00E+00	0.00E+00	0.00E+00	1.05E+01	3.91E-02	0.00E+00	1.92E-03	1.56E+00	0.00E+00	0.00E+00	0.00E+00
71743	9	18	control	Myotome	0.00E+00	7.38E+00	3.71E+00	1.23E+00	6.73E+00	1.39E+00	0.00E+00	0.00E+00	1.38E+01	0.00E+00	0.00E+00	7.87E-02	0.00E+00	7.83E+00	0.00E+00	6.26E+00	0.00E+00	0.00E+00	0.00E+00	0.00E+00	0.00E+00	0.00E+00	1.38E+01	0.00E+00	0.00E+00	0.00E+00	0.00E+00	0.00E+00	0.00E+00	3.42E+00	0.00E+00	3.83E-01	2.44E+00	0.00E+00	2.89E+00	2.87E+00	3.28E+01	0.00E+00	6.20E+00	0.00E+00	1.58E+01	2.06E+00	0.00E+00	0.00E+00	9.86E+00	0.00E+00	0.00E+00	0.00E+00	8.59E-01	0.00E+00	0.00E+00	0.00E+00	0.00E+00	1.56E+02	0.00E+00	1.91E+00	7.67E+00	0.00E+00	0.00E+00	0.00E+00	0.00E+00	0.00E+00	9.34E-01	0.00E+00	9.69E-01	0.00E+00	0.00E+00	0.00E+00	0.00E+00	2.66E+01
71744	9	18	control	Cardiac muscle 1	0.00E+00	0.00E+00	3.14E+01	2.81E+00	0.00E+00	0.00E+00	0.00E+00	0.00E+00	0.00E+00	1.53E+01	0.00E+00	0.00E+00	0.00E+00	0.00E+00	1.01E+00	1.16E+01	0.00E+00	0.00E+00	0.00E+00	0.00E+00	0.00E+00	0.00E+00	1.10E+01	0.00E+00	0.00E+00	0.00E+00	0.00E+00	1.25E+00	0.00E+00	1.27E+01	0.00E+00	0.00E+00	0.00E+00	0.00E+00	1.17E+00	4.05E-01	0.00E+00	0.00E+00	0.00E+00	0.00E+00	0.00E+00	9.38E-01	0.00E+00	8.19E+01	0.00E+00	9.97E+00	1.47E+00	0.00E+00	0.00E+00	0.00E+00	0.00E+00	1.23E+01	0.00E+00	0.00E+00	0.00E+00	4.00E+01	0.00E+00	0.00E+00	0.00E+00	0.00E+00	1.77E+00	1.10E+01	1.28E+01	0.00E+00	1.00E+00	0.00E+00	0.00E+00	0.00E+00	0.00E+00	1.33E+01
71745	9	18	control	Neural crest	0.00E+00	1.17E+00	1.52E+02	0.00E+00	0.00E+00	0.00E+00	0.00E+00	0.00E+00	1.15E+02	0.00E+00	8.18E+00	9.45E+00	0.00E+00	3.28E+01	0.00E+00	4.88E+01	4.36E+00	1.60E+01	5.59E-01	0.00E+00	0.00E+00	0.00E+00	2.96E+02	0.00E+00	3.16E+01	0.00E+00	0.00E+00	5.30E+00	0.00E+00	0.00E+00	1.20E+00	0.00E+00	0.00E+00	0.00E+00	0.00E+00	8.52E+00	0.00E+00	1.67E+01	0.00E+00	0.00E+00	1.48E+01	0.00E+00	0.00E+00	2.94E+01	3.19E+00	1.59E+01	0.00E+00	3.43E+00	3.46E+02	0.00E+00	1.11E+01	0.00E+00	0.00E+00	0.00E+00	4.87E+00	1.82E+01	3.58E+01	0.00E+00	0.00E+00	0.00E+00	8.16E+01	6.43E+00	5.59E+01	4.10E+01	0.00E+00	6.78E-01	0.00E+00	4.55E+01	0.00E+00	0.00E+00
71746	9	18	control	Pharyngeal arch	0.00E+00	0.00E+00	0.00E+00	0.00E+00	0.00E+00	0.00E+00	1.56E+00	5.29E+00	3.63E+01	1.81E+01	2.46E+00	0.00E+00	5.71E+01	0.00E+00	1.26E+01	0.00E+00	5.69E+01	0.00E+00	0.00E+00	1.48E+00	0.00E+00	1.48E+00	0.00E+00	0.00E+00	0.00E+00	5.37E+00	2.78E+01	0.00E+00	0.00E+00	0.00E+00	0.00E+00	1.11E+01	0.00E+00	0.00E+00	4.02E+00	5.64E+00	0.00E+00	0.00E+00	2.52E+01	0.00E+00	2.39E+01	0.00E+00	0.00E+00	0.00E+00	6.44E+01	1.62E+01	1.22E+01	0.00E+00	0.00E+00	0.00E+00	0.00E+00	0.00E+00	2.04E+01	0.00E+00	0.00E+00	2.01E+01	3.85E+01	0.00E+00	0.00E+00	0.00E+00	0.00E+00	1.57E+01	3.81E+00	2.24E+01	3.75E+00	2.46E-01	6.63E+02	0.00E+00	0.00E+00	0.00E+00
71747	9	18	control	Lens	2.26E+01	0.00E+00	2.09E+02	1.45E+01	0.00E+00	0.00E+00	4.67E+00	1.49E+01	0.00E+00	0.00E+00	0.00E+00	0.00E+00	0.00E+00	0.00E+00	0.00E+00	2.46E+01	1.80E+00	2.59E+01	0.00E+00	0.00E+00	3.28E+01	0.00E+00	2.00E+01	1.53E+01	2.37E+01	0.00E+00	2.42E+01	0.00E+00	2.59E+00	1.51E+01	1.13E+01	3.75E+00	0.00E+00	6.88E+01	0.00E+00	0.00E+00	0.00E+00	0.00E+00	6.05E+01	0.00E+00	0.00E+00	0.00E+00	5.07E+01	0.00E+00	0.00E+00	0.00E+00	6.05E+01	0.00E+00	5.32E+01	0.00E+00	3.52E+00	9.96E+00	0.00E+00	0.00E+00	0.00E+00	0.00E+00	0.00E+00	0.00E+00	0.00E+00	8.99E+00	0.00E+00	2.42E+01	1.72E+02	1.21E+01	0.00E+00	0.00E+00	0.00E+00	4.28E+01	0.00E+00	0.00E+00
71748	9	18	control	Myotome	0.00E+00	0.00E+00	7.32E+00	0.00E+00	1.16E-01	1.51E+01	0.00E+00	0.00E+00	0.00E+00	0.00E+00	0.00E+00	0.00E+00	0.00E+00	1.24E+01	2.64E+00	7.69E-03	2.13E+01	0.00E+00	0.00E+00	2.51E+01	0.00E+00	0.00E+00	0.00E+00	1.41E+01	8.73E+00	0.00E+00	0.00E+00	0.00E+00	4.07E+00	0.00E+00	0.00E+00	3.61E+00	1.27E+01	4.27E+00	0.00E+00	1.01E+01	0.00E+00	0.00E+00	0.00E+00	0.00E+00	0.00E+00	0.00E+00	4.42E+00	0.00E+00	3.83E+01	6.07E+00	0.00E+00	1.01E+01	3.88E+01	9.29E+00	0.00E+00	0.00E+00	0.00E+00	9.58E+02	0.00E+00	0.00E+00	1.77E+00	0.00E+00	0.00E+00	1.62E-01	0.00E+00	1.60E+00	0.00E+00	0.00E+00	0.00E+00	2.58E-01	0.00E+00	0.00E+00	0.00E+00	1.26E+01
71749	9	18	control	Hindbrain	0.00E+00	0.00E+00	0.00E+00	0.00E+00	0.00E+00	0.00E+00	0.00E+00	0.00E+00	4.60E+01	0.00E+00	0.00E+00	0.00E+00	1.27E-01	0.00E+00	1.41E+00	0.00E+00	0.00E+00	0.00E+00	0.00E+00	3.05E-01	1.04E+01	0.00E+00	0.00E+00	0.00E+00	0.00E+00	0.00E+00	0.00E+00	0.00E+00	0.00E+00	1.25E+01	0.00E+00	4.54E+00	0.00E+00	0.00E+00	0.00E+00	0.00E+00	0.00E+00	1.62E-01	0.00E+00	8.13E-01	0.00E+00	0.00E+00	0.00E+00	0.00E+00	1.85E+02	1.64E+01	0.00E+00	2.34E-01	1.80E+00	0.00E+00	0.00E+00	0.00E+00	1.02E+01	0.00E+00	0.00E+00	1.96E+00	2.89E+01	2.32E+00	2.62E+00	0.00E+00	0.00E+00	0.00E+00	0.00E+00	6.41E+00	0.00E+00	0.00E+00	0.00E+00	7.65E+00	3.05E+00	1.79E+00
71750	9	18	control	Forebrain	1.47E+01	0.00E+00	6.38E+00	0.00E+00	0.00E+00	4.06E+00	0.00E+00	4.88E+00	2.28E+01	4.51E-01	0.00E+00	0.00E+00	0.00E+00	0.00E+00	1.59E+00	0.00E+00	7.82E+00	3.41E+01	0.00E+00	0.00E+00	6.51E+00	0.00E+00	4.47E+00	1.00E+01	0.00E+00	2.93E+00	2.35E+00	0.00E+00	0.00E+00	0.00E+00	0.00E+00	9.66E-01	8.05E+00	0.00E+00	0.00E+00	0.00E+00	0.00E+00	0.00E+00	0.00E+00	0.00E+00	9.12E+00	0.00E+00	2.73E-01	0.00E+00	5.71E+01	0.00E+00	9.40E+01	0.00E+00	0.00E+00	2.05E+00	0.00E+00	0.00E+00	0.00E+00	2.35E+00	0.00E+00	0.00E+00	0.00E+00	0.00E+00	0.00E+00	0.00E+00	0.00E+00	0.00E+00	0.00E+00	2.22E+00	0.00E+00	0.00E+00	3.52E+00	0.00E+00	0.00E+00	0.00E+00
71751	9	18	control	Periderm	5.17E-01	0.00E+00	0.00E+00	8.38E+00	0.00E+00	4.19E+02	0.00E+00	0.00E+00	1.64E+01	5.69E+00	0.00E+00	0.00E+00	0.00E+00	0.00E+00	0.00E+00	5.70E+00	0.00E+00	0.00E+00	0.00E+00	3.26E-01	0.00E+00	2.78E+00	0.00E+00	0.00E+00	0.00E+00	0.00E+00	0.00E+00	0.00E+00	0.00E+00	0.00E+00	0.00E+00	0.00E+00	0.00E+00	7.11E+00	0.00E+00	3.65E+00	0.00E+00	0.00E+00	0.00E+00	2.98E+00	0.00E+00	0.00E+00	0.00E+00	3.14E+01	0.00E+00	0.00E+00	3.05E+00	0.00E+00	0.00E+00	5.21E+01	1.48E+01	0.00E+00	0.00E+00	0.00E+00	0.00E+00	0.00E+00	1.05E+01	1.74E+01	0.00E+00	0.00E+00	0.00E+00	1.09E+01	0.00E+00	0.00E+00	0.00E+00	3.14E-02	0.00E+00	6.03E+00	0.00E+00	1.13E+01
71752	9	18	control	Myotome	0.00E+00	5.12E+01	0.00E+00	0.00E+00	0.00E+00	0.00E+00	0.00E+00	3.42E+00	7.23E+00	0.00E+00	0.00E+00	0.00E+00	0.00E+00	9.51E+00	0.00E+00	1.09E+01	0.00E+00	0.00E+00	0.00E+00	0.00E+00	1.81E+00	0.00E+00	0.00E+00	0.00E+00	0.00E+00	0.00E+00	0.00E+00	0.00E+00	0.00E+00	1.01E+00	1.02E+00	0.00E+00	0.00E+00	0.00E+00	0.00E+00	3.07E-01	2.34E+02	1.16E+01	3.92E+00	0.00E+00	2.52E+01	0.00E+00	0.00E+00	0.00E+00	4.64E+00	5.89E+00	0.00E+00	4.70E+00	3.09E+00	0.00E+00	0.00E+00	0.00E+00	0.00E+00	1.89E+01	0.00E+00	6.62E+00	7.79E-01	0.00E+00	0.00E+00	0.00E+00	0.00E+00	1.94E+00	2.39E+00	0.00E+00	0.00E+00	0.00E+00	1.09E+01	0.00E+00	0.00E+00	0.00E+00
71753	9	18	control	Differentiating neurons	0.00E+00	0.00E+00	8.01E-01	0.00E+00	0.00E+00	0.00E+00	0.00E+00	0.00E+00	2.07E+02	1.30E+00	1.03E-01	3.14E+01	0.00E+00	3.52E+01	2.41E+01	9.95E-01	0.00E+00	0.00E+00	0.00E+00	0.00E+00	2.05E+02	0.00E+00	7.98E+00	0.00E+00	0.00E+00	0.00E+00	9.98E-01	0.00E+00	0.00E+00	3.63E+01	0.00E+00	3.13E-01	1.68E+01	0.00E+00	0.00E+00	0.00E+00	0.00E+00	0.00E+00	0.00E+00	2.18E+01	0.00E+00	1.35E+01	1.31E+01	2.86E+01	3.51E+02	1.68E+02	2.21E+02	6.76E-01	1.81E+01	7.49E+00	4.31E+00	0.00E+00	1.26E+01	0.00E+00	0.00E+00	0.00E+00	1.51E+02	0.00E+00	0.00E+00	0.00E+00	3.50E+01	0.00E+00	2.65E+00	0.00E+00	0.00E+00	0.00E+00	7.68E+00	0.00E+00	6.27E+01	2.76E+00
71754	9	18	control	Optic cup	0.00E+00	9.03E+00	3.29E+01	0.00E+00	0.00E+00	1.49E+01	0.00E+00	0.00E+00	0.00E+00	0.00E+00	0.00E+00	0.00E+00	1.89E+01	1.01E+01	0.00E+00	0.00E+00	5.20E+00	0.00E+00	0.00E+00	1.38E+01	0.00E+00	0.00E+00	0.00E+00	3.98E+00	6.70E-01	0.00E+00	0.00E+00	0.00E+00	0.00E+00	4.15E+00	0.00E+00	0.00E+00	0.00E+00	0.00E+00	3.23E+01	0.00E+00	0.00E+00	0.00E+00	1.91E+00	0.00E+00	2.51E+01	0.00E+00	6.34E+00	2.59E+01	0.00E+00	0.00E+00	0.00E+00	1.33E-01	4.77E+01	0.00E+00	0.00E+00	0.00E+00	0.00E+00	5.27E+00	4.57E+01	3.70E+00	6.05E+01	0.00E+00	4.62E+00	6.61E+00	3.08E+01	0.00E+00	3.83E+02	0.00E+00	8.59E+00	3.19E+00	0.00E+00	0.00E+00	1.59E+01	0.00E+00
71755	9	18	control	Differentiating neurons	0.00E+00	0.00E+00	5.16E+01	1.20E+00	0.00E+00	0.00E+00	0.00E+00	1.08E+01	4.48E+01	1.69E+02	0.00E+00	0.00E+00	0.00E+00	0.00E+00	1.59E+01	6.30E+01	0.00E+00	5.44E+00	3.93E-01	1.78E+01	1.57E+02	8.98E-01	3.89E-01	3.07E+00	0.00E+00	0.00E+00	0.00E+00	5.24E+00	0.00E+00	0.00E+00	3.26E+01	0.00E+00	0.00E+00	0.00E+00	6.94E+01	0.00E+00	0.00E+00	1.08E+01	4.70E+00	0.00E+00	1.23E+01	0.00E+00	9.09E+00	7.34E+00	3.94E+01	2.81E+02	0.00E+00	6.72E+00	2.32E+01	2.17E+00	0.00E+00	0.00E+00	0.00E+00	4.81E+01	0.00E+00	8.53E+00	1.46E+01	8.88E+00	1.11E+01	2.79E+01	6.55E+00	3.80E+00	5.81E+01	0.00E+00	0.00E+00	1.76E+00	6.91E+01	2.70E+01	0.00E+00	0.00E+00
71756	9	18	control	Optic cup	5.38E+00	0.00E+00	0.00E+00	0.00E+00	0.00E+00	3.75E+00	4.58E+00	0.00E+00	1.07E+00	0.00E+00	0.00E+00	0.00E+00	0.00E+00	1.80E+01	0.00E+00	3.01E+00	5.91E+00	0.00E+00	0.00E+00	0.00E+00	0.00E+00	0.00E+00	3.53E+01	3.22E+00	0.00E+00	3.57E+00	0.00E+00	0.00E+00	0.00E+00	0.00E+00	0.00E+00	3.15E-01	0.00E+00	0.00E+00	9.40E-01	0.00E+00	3.94E+00	0.00E+00	1.67E+01	8.29E+00	1.07E+00	1.18E+01	8.59E+00	2.44E+01	1.23E+01	3.00E-02	1.24E+01	0.00E+00	0.00E+00	1.35E+01	0.00E+00	0.00E+00	2.70E+01	0.00E+00	1.32E+01	1.62E+00	0.00E+00	5.14E+00	0.00E+00	0.00E+00	0.00E+00	3.28E+01	2.31E+02	1.47E+00	0.00E+00	2.54E-01	1.29E+01	0.00E+00	1.32E+01	0.00E+00
71757	9	18	control	Spinal cord	0.00E+00	0.00E+00	0.00E+00	0.00E+00	0.00E+00	0.00E+00	0.00E+00	0.00E+00	0.00E+00	2.76E+00	1.57E+00	7.36E+00	0.00E+00	0.00E+00	0.00E+00	0.00E+00	0.00E+00	5.79E+00	4.40E+00	0.00E+00	1.17E+00	0.00E+00	0.00E+00	0.00E+00	3.60E+01	0.00E+00	0.00E+00	0.00E+00	0.00E+00	4.11E+02	1.96E+01	4.71E+00	0.00E+00	0.00E+00	0.00E+00	0.00E+00	0.00E+00	0.00E+00	2.32E+00	0.00E+00	2.93E+01	1.54E+01	0.00E+00	0.00E+00	4.78E+01	0.00E+00	0.00E+00	0.00E+00	9.96E+00	0.00E+00	0.00E+00	5.05E+00	0.00E+00	0.00E+00	5.37E+00	3.88E+00	2.26E+01	0.00E+00	0.00E+00	0.00E+00	0.00E+00	2.52E+00	0.00E+00	0.00E+00	2.61E+00	0.00E+00	0.00E+00	0.00E+00	0.00E+00	9.19E+00
71758	9	18	control	Hindbrain	0.00E+00	2.94E+00	1.09E+01	0.00E+00	0.00E+00	1.31E+01	0.00E+00	0.00E+00	2.40E+01	0.00E+00	0.00E+00	0.00E+00	0.00E+00	0.00E+00	0.00E+00	0.00E+00	0.00E+00	0.00E+00	1.71E-01	0.00E+00	3.19E+01	0.00E+00	0.00E+00	1.12E+01	0.00E+00	5.81E-01	0.00E+00	0.00E+00	2.18E+00	1.07E+01	0.00E+00	0.00E+00	4.02E+00	5.18E-01	0.00E+00	0.00E+00	0.00E+00	0.00E+00	2.46E-01	0.00E+00	1.01E+01	0.00E+00	0.00E+00	0.00E+00	1.24E+02	1.75E+01	0.00E+00	0.00E+00	3.93E+00	6.10E+00	0.00E+00	0.00E+00	1.73E+00	0.00E+00	0.00E+00	0.00E+00	2.96E+01	0.00E+00	0.00E+00	8.92E+00	0.00E+00	0.00E+00	0.00E+00	0.00E+00	0.00E+00	5.11E-01	7.23E+00	0.00E+00	3.51E+00	0.00E+00
71759	9	18	control	Optic cup	2.04E+00	0.00E+00	0.00E+00	0.00E+00	0.00E+00	0.00E+00	1.56E+00	0.00E+00	3.24E+01	0.00E+00	7.13E-01	3.54E-01	3.33E+00	0.00E+00	0.00E+00	0.00E+00	0.00E+00	0.00E+00	0.00E+00	0.00E+00	0.00E+00	1.24E+00	4.32E+00	3.58E+00	0.00E+00	5.56E+00	0.00E+00	6.33E+00	0.00E+00	2.69E+00	1.24E+00	0.00E+00	6.97E+00	1.06E+00	0.00E+00	0.00E+00	8.83E-01	0.00E+00	3.73E+00	2.96E+00	0.00E+00	5.22E-01	0.00E+00	0.00E+00	5.80E+01	0.00E+00	0.00E+00	4.35E-01	0.00E+00	0.00E+00	2.28E+00	0.00E+00	7.63E-01	0.00E+00	3.00E+00	2.09E+00	0.00E+00	0.00E+00	2.48E-02	0.00E+00	0.00E+00	1.05E+00	3.73E+01	0.00E+00	0.00E+00	0.00E+00	1.41E+00	0.00E+00	0.00E+00	2.06E-01
71760	9	18	control	Forebrain	3.08E+00	0.00E+00	0.00E+00	1.47E+00	0.00E+00	0.00E+00	2.11E+00	0.00E+00	1.08E+01	0.00E+00	0.00E+00	1.08E+00	0.00E+00	1.13E+01	0.00E+00	4.17E-01	0.00E+00	0.00E+00	1.51E-01	0.00E+00	0.00E+00	0.00E+00	0.00E+00	0.00E+00	7.55E-01	0.00E+00	1.70E+00	4.91E+00	0.00E+00	0.00E+00	0.00E+00	7.37E+00	0.00E+00	7.98E+00	0.00E+00	0.00E+00	0.00E+00	0.00E+00	2.02E+00	0.00E+00	0.00E+00	0.00E+00	0.00E+00	5.28E-01	1.46E+01	0.00E+00	4.75E+01	0.00E+00	0.00E+00	0.00E+00	0.00E+00	0.00E+00	0.00E+00	0.00E+00	0.00E+00	0.00E+00	1.31E+00	0.00E+00	0.00E+00	2.28E-01	4.10E+00	0.00E+00	3.79E+01	0.00E+00	0.00E+00	0.00E+00	0.00E+00	5.35E+00	0.00E+00	0.00E+00
71761	9	18	control	Hindbrain	2.72E+01	8.56E-01	3.25E+01	5.53E+00	1.95E+01	1.76E+00	0.00E+00	1.04E+00	1.40E+02	0.00E+00	1.42E+01	9.27E+00	0.00E+00	1.50E+01	0.00E+00	6.12E+00	0.00E+00	0.00E+00	0.00E+00	0.00E+00	0.00E+00	4.77E+00	1.25E+01	0.00E+00	0.00E+00	0.00E+00	4.40E-01	1.22E+00	0.00E+00	0.00E+00	2.41E+01	0.00E+00	1.48E+02	0.00E+00	2.63E+00	0.00E+00	6.99E+00	3.90E+01	5.10E+01	5.94E+00	6.64E+01	1.06E+01	1.58E+01	1.29E+00	4.00E+02	0.00E+00	1.28E+02	1.30E+00	0.00E+00	1.66E+00	0.00E+00	0.00E+00	0.00E+00	2.50E+00	7.72E+00	4.60E+00	2.11E+01	8.19E-03	0.00E+00	0.00E+00	2.86E+01	0.00E+00	2.55E+01	0.00E+00	0.00E+00	0.00E+00	2.33E+00	0.00E+00	0.00E+00	0.00E+00
71762	9	18	control	Presomitic mesoderm	2.07E+01	1.52E+01	1.01E+01	0.00E+00	4.23E+01	0.00E+00	9.10E+00	0.00E+00	2.71E+01	0.00E+00	9.60E+00	4.15E+01	0.00E+00	4.00E+01	4.41E-01	6.95E+00	3.00E+02	0.00E+00	1.02E-01	1.01E+01	3.07E+00	0.00E+00	0.00E+00	0.00E+00	4.76E+01	0.00E+00	0.00E+00	4.93E+00	0.00E+00	3.77E+01	0.00E+00	1.17E-02	1.21E+01	2.00E+01	1.39E+00	4.91E+01	8.45E+00	0.00E+00	1.70E+01	1.54E-01	2.92E+01	4.65E+00	9.47E+00	0.00E+00	1.48E+01	3.67E+01	0.00E+00	0.00E+00	1.05E+01	0.00E+00	0.00E+00	0.00E+00	0.00E+00	1.15E+01	0.00E+00	3.98E+00	3.40E+01	0.00E+00	9.81E-02	0.00E+00	0.00E+00	2.09E+01	5.76E+01	0.00E+00	0.00E+00	0.00E+00	3.22E+02	0.00E+00	5.65E+00	0.00E+00
71763	9	18	control	Differentiating neurons	0.00E+00	0.00E+00	0.00E+00	7.19E+01	0.00E+00	1.27E+01	0.00E+00	0.00E+00	0.00E+00	0.00E+00	0.00E+00	0.00E+00	0.00E+00	0.00E+00	0.00E+00	0.00E+00	0.00E+00	0.00E+00	0.00E+00	0.00E+00	2.91E+02	7.15E+00	0.00E+00	0.00E+00	1.76E+01	0.00E+00	2.97E+00	2.16E-01	0.00E+00	0.00E+00	0.00E+00	0.00E+00	0.00E+00	0.00E+00	0.00E+00	1.10E+01	0.00E+00	0.00E+00	0.00E+00	1.88E+01	1.25E+02	0.00E+00	0.00E+00	0.00E+00	6.35E+02	0.00E+00	0.00E+00	0.00E+00	0.00E+00	0.00E+00	0.00E+00	0.00E+00	3.67E+00	0.00E+00	0.00E+00	0.00E+00	0.00E+00	0.00E+00	4.09E+00	0.00E+00	0.00E+00	0.00E+00	0.00E+00	0.00E+00	1.42E+00	1.80E-01	9.18E+00	0.00E+00	0.00E+00	2.44E+01
71764	9	18	control	Optic cup	1.82E+01	0.00E+00	0.00E+00	0.00E+00	0.00E+00	0.00E+00	6.51E+00	0.00E+00	2.97E+01	0.00E+00	0.00E+00	0.00E+00	0.00E+00	0.00E+00	6.71E+00	1.14E+00	0.00E+00	0.00E+00	0.00E+00	0.00E+00	5.40E-02	0.00E+00	0.00E+00	0.00E+00	0.00E+00	0.00E+00	0.00E+00	1.48E+01	0.00E+00	0.00E+00	0.00E+00	6.35E-01	0.00E+00	4.36E+00	0.00E+00	0.00E+00	0.00E+00	0.00E+00	0.00E+00	1.32E+00	7.49E+00	0.00E+00	0.00E+00	1.02E+01	1.94E+01	0.00E+00	0.00E+00	0.00E+00	6.62E+00	0.00E+00	0.00E+00	1.03E+01	1.82E+00	0.00E+00	0.00E+00	0.00E+00	1.34E+01	6.92E-01	0.00E+00	2.37E+01	4.84E+00	8.10E+00	2.48E+02	0.00E+00	3.13E-01	0.00E+00	0.00E+00	0.00E+00	0.00E+00	0.00E+00
71765	9	18	control	Spinal cord	0.00E+00	0.00E+00	0.00E+00	5.03E+00	0.00E+00	0.00E+00	0.00E+00	2.34E-01	1.38E+01	2.92E+01	0.00E+00	0.00E+00	7.00E-01	0.00E+00	1.77E+00	1.65E+01	0.00E+00	0.00E+00	3.73E+00	0.00E+00	0.00E+00	0.00E+00	0.00E+00	0.00E+00	0.00E+00	0.00E+00	0.00E+00	0.00E+00	0.00E+00	1.59E+02	0.00E+00	2.99E+00	3.03E+01	0.00E+00	4.17E+00	0.00E+00	0.00E+00	0.00E+00	0.00E+00	6.05E+00	0.00E+00	0.00E+00	0.00E+00	0.00E+00	2.63E+02	0.00E+00	0.00E+00	0.00E+00	4.12E+00	1.30E+01	7.69E+00	1.00E+01	6.11E+00	0.00E+00	0.00E+00	0.00E+00	5.61E+01	0.00E+00	3.52E+00	0.00E+00	3.35E+00	0.00E+00	2.95E+01	0.00E+00	4.57E+00	8.35E-01	0.00E+00	0.00E+00	0.00E+00	0.00E+00
71766	9	18	control	Spinal cord	0.00E+00	1.13E+01	0.00E+00	0.00E+00	1.51E+01	0.00E+00	0.00E+00	4.60E+00	0.00E+00	0.00E+00	0.00E+00	0.00E+00	0.00E+00	0.00E+00	0.00E+00	1.81E+00	5.52E+00	0.00E+00	0.00E+00	0.00E+00	0.00E+00	2.29E+00	8.94E+00	9.94E+00	0.00E+00	0.00E+00	0.00E+00	0.00E+00	1.48E+00	9.95E+01	0.00E+00	0.00E+00	0.00E+00	0.00E+00	0.00E+00	0.00E+00	0.00E+00	0.00E+00	4.90E-01	0.00E+00	1.92E+01	5.52E+00	0.00E+00	0.00E+00	3.27E+01	0.00E+00	0.00E+00	0.00E+00	8.84E+00	2.11E+00	0.00E+00	0.00E+00	0.00E+00	4.28E+00	0.00E+00	0.00E+00	4.17E+01	0.00E+00	9.03E+00	0.00E+00	0.00E+00	0.00E+00	1.91E+01	0.00E+00	0.00E+00	3.04E-01	2.20E+01	0.00E+00	0.00E+00	0.00E+00
71767	9	18	control	Hindbrain	0.00E+00	0.00E+00	0.00E+00	5.15E-01	0.00E+00	1.26E+00	7.97E+00	3.28E+00	1.04E+00	0.00E+00	0.00E+00	0.00E+00	2.48E+00	0.00E+00	5.31E-01	0.00E+00	0.00E+00	0.00E+00	0.00E+00	0.00E+00	1.14E-01	0.00E+00	0.00E+00	0.00E+00	0.00E+00	0.00E+00	0.00E+00	0.00E+00	0.00E+00	3.28E+00	1.04E+00	2.07E-02	0.00E+00	0.00E+00	1.07E+01	0.00E+00	2.01E+00	1.81E+00	4.11E+00	1.39E+00	0.00E+00	0.00E+00	0.00E+00	0.00E+00	1.04E+02	1.16E+01	0.00E+00	1.32E+00	3.83E+00	0.00E+00	9.24E-01	7.28E+00	2.34E+00	3.18E+00	0.00E+00	0.00E+00	1.16E+01	0.00E+00	2.40E+00	0.00E+00	0.00E+00	0.00E+00	1.56E+01	2.10E+00	2.20E-01	3.61E-01	0.00E+00	0.00E+00	0.00E+00	0.00E+00
71768	9	18	control	Presomitic mesoderm	0.00E+00	1.70E+01	1.32E+00	0.00E+00	0.00E+00	0.00E+00	1.22E+00	0.00E+00	0.00E+00	0.00E+00	0.00E+00	0.00E+00	0.00E+00	4.52E+00	2.00E+00	4.57E+00	8.68E+01	0.00E+00	0.00E+00	0.00E+00	0.00E+00	0.00E+00	0.00E+00	5.73E+00	0.00E+00	0.00E+00	0.00E+00	0.00E+00	6.08E-01	0.00E+00	0.00E+00	0.00E+00	0.00E+00	0.00E+00	0.00E+00	9.71E+00	0.00E+00	0.00E+00	0.00E+00	5.41E+00	5.80E+01	0.00E+00	3.84E+00	0.00E+00	0.00E+00	0.00E+00	1.45E+00	0.00E+00	3.84E+01	1.88E+00	0.00E+00	0.00E+00	0.00E+00	0.00E+00	0.00E+00	0.00E+00	8.47E+00	3.37E+00	0.00E+00	1.55E+00	3.46E+00	0.00E+00	0.00E+00	0.00E+00	0.00E+00	5.32E-02	0.00E+00	0.00E+00	9.78E-01	1.05E-01
71769	9	18	control	Presomitic mesoderm	7.48E+00	2.69E+00	9.30E+00	0.00E+00	0.00E+00	3.90E-01	0.00E+00	0.00E+00	1.10E+00	0.00E+00	0.00E+00	0.00E+00	4.42E+00	0.00E+00	0.00E+00	0.00E+00	1.57E+02	0.00E+00	0.00E+00	0.00E+00	0.00E+00	0.00E+00	0.00E+00	0.00E+00	4.68E+00	0.00E+00	0.00E+00	0.00E+00	0.00E+00	0.00E+00	0.00E+00	1.63E+00	0.00E+00	0.00E+00	1.02E+00	0.00E+00	0.00E+00	0.00E+00	3.48E-01	0.00E+00	0.00E+00	0.00E+00	0.00E+00	0.00E+00	0.00E+00	0.00E+00	0.00E+00	0.00E+00	3.96E-01	0.00E+00	0.00E+00	7.10E+00	1.50E+00	1.28E+01	4.29E+00	0.00E+00	1.44E+01	0.00E+00	0.00E+00	0.00E+00	0.00E+00	2.92E+00	1.36E+01	0.00E+00	1.74E+00	8.52E-01	0.00E+00	0.00E+00	0.00E+00	0.00E+00
71770	9	18	control	Cardiac muscle 1	4.92E-01	1.04E+01	4.58E+00	8.73E+00	0.00E+00	2.30E-01	0.00E+00	0.00E+00	0.00E+00	0.00E+00	0.00E+00	1.58E+01	0.00E+00	6.05E+00	8.10E-01	3.03E+00	1.10E+01	0.00E+00	0.00E+00	0.00E+00	0.00E+00	8.51E-01	0.00E+00	1.25E-01	2.14E+00	6.27E-01	0.00E+00	1.37E+01	0.00E+00	1.84E+00	6.16E-02	0.00E+00	0.00E+00	0.00E+00	6.69E-01	0.00E+00	0.00E+00	1.21E-01	0.00E+00	5.90E-01	6.40E+00	0.00E+00	0.00E+00	1.06E+02	3.55E+00	0.00E+00	7.94E-01	0.00E+00	2.50E+00	0.00E+00	0.00E+00	0.00E+00	0.00E+00	1.52E+01	0.00E+00	2.14E+01	1.14E+01	0.00E+00	0.00E+00	0.00E+00	7.64E+00	0.00E+00	0.00E+00	0.00E+00	2.59E+00	0.00E+00	0.00E+00	0.00E+00	0.00E+00	0.00E+00
71771	9	18	control	Forebrain	2.80E+00	0.00E+00	1.62E+01	0.00E+00	7.65E+00	0.00E+00	0.00E+00	0.00E+00	2.03E+00	0.00E+00	0.00E+00	0.00E+00	0.00E+00	0.00E+00	0.00E+00	4.52E+00	6.19E-01	2.27E+00	3.62E-01	0.00E+00	7.69E+00	0.00E+00	1.11E+01	0.00E+00	3.95E-01	0.00E+00	0.00E+00	0.00E+00	0.00E+00	5.77E+00	0.00E+00	0.00E+00	0.00E+00	0.00E+00	0.00E+00	8.46E+00	0.00E+00	0.00E+00	0.00E+00	0.00E+00	4.74E+01	0.00E+00	0.00E+00	0.00E+00	3.36E+01	0.00E+00	0.00E+00	0.00E+00	1.13E+00	0.00E+00	0.00E+00	0.00E+00	0.00E+00	0.00E+00	0.00E+00	1.14E+00	1.44E+00	0.00E+00	0.00E+00	9.35E+00	5.27E+00	1.26E+01	2.15E+00	1.44E+01	1.74E+00	0.00E+00	0.00E+00	0.00E+00	2.85E+00	0.00E+00
71772	9	18	control	Endothelial	0.00E+00	0.00E+00	8.56E+01	0.00E+00	0.00E+00	0.00E+00	0.00E+00	0.00E+00	0.00E+00	5.60E+00	0.00E+00	9.79E+02	4.05E+00	0.00E+00	0.00E+00	0.00E+00	0.00E+00	1.07E+01	0.00E+00	0.00E+00	1.71E+01	7.12E+00	8.76E+01	0.00E+00	0.00E+00	0.00E+00	0.00E+00	0.00E+00	1.57E+01	0.00E+00	0.00E+00	0.00E+00	0.00E+00	2.22E+00	2.94E+01	0.00E+00	0.00E+00	1.66E+01	0.00E+00	0.00E+00	6.21E+01	0.00E+00	0.00E+00	3.05E+02	2.04E+01	6.52E-02	0.00E+00	0.00E+00	2.03E+01	1.90E+01	0.00E+00	0.00E+00	1.94E+02	0.00E+00	0.00E+00	4.75E+01	0.00E+00	9.16E+00	2.76E+02	2.57E+01	0.00E+00	0.00E+00	0.00E+00	1.19E+02	2.98E+00	2.33E+00	0.00E+00	0.00E+00	0.00E+00	0.00E+00
71773	9	18	control	Differentiating neurons	0.00E+00	0.00E+00	0.00E+00	0.00E+00	4.58E+01	0.00E+00	6.10E+00	0.00E+00	0.00E+00	0.00E+00	1.17E+01	0.00E+00	0.00E+00	0.00E+00	2.02E+00	0.00E+00	0.00E+00	0.00E+00	1.31E+00	1.86E+00	4.61E+02	0.00E+00	0.00E+00	7.68E+00	1.65E+01	0.00E+00	0.00E+00	0.00E+00	0.00E+00	0.00E+00	0.00E+00	1.06E+01	0.00E+00	3.51E+00	1.98E+01	5.08E+00	3.02E+01	0.00E+00	0.00E+00	5.89E+00	1.49E+02	0.00E+00	0.00E+00	0.00E+00	0.00E+00	2.70E+01	9.00E+02	0.00E+00	0.00E+00	0.00E+00	0.00E+00	0.00E+00	0.00E+00	0.00E+00	0.00E+00	0.00E+00	0.00E+00	1.51E+01	0.00E+00	7.61E+01	0.00E+00	0.00E+00	0.00E+00	0.00E+00	9.35E+00	0.00E+00	0.00E+00	0.00E+00	2.55E+01	0.00E+00
71774	9	18	control	Differentiating neurons	0.00E+00	0.00E+00	0.00E+00	0.00E+00	0.00E+00	2.22E-01	0.00E+00	4.06E+01	0.00E+00	0.00E+00	6.75E-01	1.30E+00	0.00E+00	7.77E-01	3.77E+00	5.86E+00	0.00E+00	0.00E+00	0.00E+00	0.00E+00	6.94E+00	3.32E-01	0.00E+00	0.00E+00	1.96E+01	1.78E+00	0.00E+00	3.68E+00	0.00E+00	0.00E+00	0.00E+00	0.00E+00	0.00E+00	0.00E+00	0.00E+00	1.71E+01	2.38E+00	0.00E+00	2.56E+00	0.00E+00	6.96E+01	0.00E+00	0.00E+00	0.00E+00	7.09E+02	0.00E+00	0.00E+00	0.00E+00	0.00E+00	8.10E+00	0.00E+00	0.00E+00	1.33E+00	0.00E+00	0.00E+00	0.00E+00	1.61E-01	0.00E+00	1.66E-01	0.00E+00	7.35E+00	0.00E+00	0.00E+00	0.00E+00	0.00E+00	9.57E-01	0.00E+00	0.00E+00	0.00E+00	0.00E+00
71775	9	18	control	Epidermal other	0.00E+00	8.28E+00	4.00E+02	0.00E+00	3.16E+01	1.09E+00	6.37E+00	1.01E+01	0.00E+00	0.00E+00	0.00E+00	0.00E+00	3.98E+00	0.00E+00	1.11E+00	3.97E+01	0.00E+00	0.00E+00	0.00E+00	0.00E+00	0.00E+00	1.46E+00	1.14E+00	0.00E+00	0.00E+00	0.00E+00	0.00E+00	3.05E+00	0.00E+00	0.00E+00	0.00E+00	0.00E+00	1.09E+01	0.00E+00	0.00E+00	0.00E+00	1.27E+00	0.00E+00	1.24E+01	4.76E-01	0.00E+00	3.44E+00	3.11E+01	0.00E+00	8.97E+01	0.00E+00	3.48E+01	8.36E-01	0.00E+00	4.10E-01	0.00E+00	3.08E+01	0.00E+00	7.48E+00	0.00E+00	0.00E+00	0.00E+00	0.00E+00	0.00E+00	1.57E+01	0.00E+00	6.38E+01	2.72E+01	0.00E+00	0.00E+00	0.00E+00	0.00E+00	9.63E+00	0.00E+00	6.67E-01
71776	9	18	control	Optic cup	0.00E+00	4.40E+00	6.10E+00	0.00E+00	0.00E+00	0.00E+00	2.50E+00	0.00E+00	0.00E+00	1.26E+00	0.00E+00	9.92E-01	3.69E+00	1.68E+00	0.00E+00	5.75E+00	0.00E+00	0.00E+00	0.00E+00	5.08E+00	1.51E-02	1.37E-02	5.22E+00	0.00E+00	0.00E+00	0.00E+00	0.00E+00	0.00E+00	0.00E+00	0.00E+00	0.00E+00	6.92E+00	0.00E+00	7.44E+00	2.72E+00	0.00E+00	0.00E+00	0.00E+00	0.00E+00	1.81E-01	2.75E+01	0.00E+00	0.00E+00	0.00E+00	0.00E+00	1.99E+01	0.00E+00	0.00E+00	0.00E+00	0.00E+00	0.00E+00	0.00E+00	0.00E+00	7.78E+00	1.62E+00	6.23E-01	0.00E+00	0.00E+00	0.00E+00	1.27E+00	0.00E+00	3.43E+00	3.17E+02	0.00E+00	0.00E+00	8.25E-01	0.00E+00	0.00E+00	0.00E+00	0.00E+00
71777	9	18	control	Hindbrain	0.00E+00	0.00E+00	0.00E+00	0.00E+00	0.00E+00	0.00E+00	6.38E+00	0.00E+00	2.30E+01	4.38E+00	1.75E+00	0.00E+00	0.00E+00	0.00E+00	4.29E+00	0.00E+00	0.00E+00	0.00E+00	0.00E+00	0.00E+00	5.10E+00	0.00E+00	0.00E+00	0.00E+00	0.00E+00	1.41E+00	0.00E+00	0.00E+00	0.00E+00	0.00E+00	1.07E+01	0.00E+00	0.00E+00	0.00E+00	2.52E+01	0.00E+00	0.00E+00	0.00E+00	5.58E+00	0.00E+00	0.00E+00	0.00E+00	8.83E+00	0.00E+00	1.70E+02	0.00E+00	4.70E+00	3.12E-01	0.00E+00	0.00E+00	0.00E+00	2.45E+01	0.00E+00	0.00E+00	9.31E+00	0.00E+00	8.37E+00	0.00E+00	0.00E+00	5.51E-01	0.00E+00	0.00E+00	0.00E+00	0.00E+00	0.00E+00	0.00E+00	0.00E+00	0.00E+00	0.00E+00	0.00E+00
71778	9	18	control	Endoderm (late)	0.00E+00	0.00E+00	2.86E+00	0.00E+00	0.00E+00	0.00E+00	0.00E+00	0.00E+00	1.02E+01	0.00E+00	0.00E+00	5.40E+00	0.00E+00	0.00E+00	1.03E+01	0.00E+00	8.94E+00	0.00E+00	0.00E+00	0.00E+00	0.00E+00	1.12E+00	9.67E+00	0.00E+00	0.00E+00	0.00E+00	0.00E+00	6.91E+00	3.40E+00	2.93E+01	1.32E+00	0.00E+00	5.55E+00	0.00E+00	5.81E+00	6.92E-01	0.00E+00	0.00E+00	3.47E-01	0.00E+00	1.19E+01	6.89E+00	5.49E+00	1.11E+01	4.71E+01	0.00E+00	0.00E+00	0.00E+00	1.94E+00	1.29E+01	1.39E+00	0.00E+00	3.61E+00	6.00E+00	9.66E-01	4.73E+00	1.90E+01	0.00E+00	0.00E+00	7.37E-01	4.40E+00	0.00E+00	2.45E+01	0.00E+00	6.88E+00	1.45E-01	8.24E-01	0.00E+00	9.50E+00	0.00E+00
71779	9	18	control	Epidermal other	0.00E+00	1.18E+00	6.97E+01	0.00E+00	4.57E+00	7.82E+00	2.36E-01	0.00E+00	5.96E+00	0.00E+00	2.21E+00	0.00E+00	7.44E-01	3.05E+01	5.46E+00	0.00E+00	0.00E+00	0.00E+00	0.00E+00	0.00E+00	0.00E+00	0.00E+00	2.14E+01	8.90E+00	1.14E+02	0.00E+00	0.00E+00	1.05E+00	1.82E+00	3.16E+01	0.00E+00	0.00E+00	3.81E+00	1.01E+01	3.03E-01	0.00E+00	0.00E+00	0.00E+00	0.00E+00	1.84E+00	0.00E+00	8.27E+00	3.53E+00	1.83E+01	0.00E+00	0.00E+00	0.00E+00	3.55E-02	0.00E+00	0.00E+00	2.70E+01	2.18E+01	1.86E+01	3.01E-04	0.00E+00	0.00E+00	0.00E+00	0.00E+00	2.38E-01	8.29E+00	5.04E+00	0.00E+00	0.00E+00	0.00E+00	0.00E+00	0.00E+00	5.44E+00	1.82E+02	0.00E+00	0.00E+00
71780	9	18	control	Periderm	0.00E+00	1.30E+01	6.14E+00	0.00E+00	0.00E+00	4.50E+02	0.00E+00	2.38E+01	0.00E+00	0.00E+00	0.00E+00	0.00E+00	2.73E+00	0.00E+00	0.00E+00	0.00E+00	0.00E+00	0.00E+00	0.00E+00	0.00E+00	0.00E+00	0.00E+00	0.00E+00	0.00E+00	0.00E+00	0.00E+00	0.00E+00	0.00E+00	0.00E+00	0.00E+00	0.00E+00	0.00E+00	2.63E+00	0.00E+00	0.00E+00	0.00E+00	0.00E+00	0.00E+00	5.94E+00	1.44E+01	0.00E+00	0.00E+00	0.00E+00	3.64E+01	6.74E+00	1.14E+01	0.00E+00	0.00E+00	0.00E+00	2.95E+01	0.00E+00	1.11E+01	1.28E+01	0.00E+00	0.00E+00	0.00E+00	0.00E+00	0.00E+00	0.00E+00	2.99E+01	0.00E+00	0.00E+00	0.00E+00	0.00E+00	1.16E+01	0.00E+00	0.00E+00	0.00E+00	0.00E+00	0.00E+00
71781	9	18	control	Spinal cord	0.00E+00	7.97E+00	1.58E+01	0.00E+00	0.00E+00	0.00E+00	2.07E+01	6.19E+01	9.47E+01	0.00E+00	5.94E+00	3.76E-01	6.42E+00	0.00E+00	1.54E+01	0.00E+00	1.15E+01	0.00E+00	0.00E+00	1.02E+00	4.08E+01	5.78E+00	0.00E+00	2.02E+00	2.73E+01	3.79E+00	4.70E+00	0.00E+00	0.00E+00	4.50E+02	6.22E-02	0.00E+00	0.00E+00	0.00E+00	1.27E+01	0.00E+00	0.00E+00	0.00E+00	0.00E+00	0.00E+00	8.47E+01	0.00E+00	0.00E+00	0.00E+00	2.21E+02	0.00E+00	1.06E+01	0.00E+00	0.00E+00	7.90E+00	0.00E+00	3.37E+00	2.03E+01	3.99E+00	0.00E+00	0.00E+00	2.25E+02	0.00E+00	0.00E+00	0.00E+00	5.11E+00	0.00E+00	2.28E+01	6.72E+00	2.78E+00	1.15E+00	0.00E+00	0.00E+00	2.51E+01	0.00E+00
71782	9	18	control	Erythroid	2.77E+01	8.61E+00	2.25E+00	7.27E+00	1.11E+01	8.52E+00	1.81E+02	0.00E+00	0.00E+00	2.02E+01	0.00E+00	0.00E+00	0.00E+00	1.40E+00	1.07E+01	7.83E+00	1.12E+01	3.85E+00	8.70E-02	0.00E+00	0.00E+00	1.94E+00	0.00E+00	0.00E+00	0.00E+00	2.38E+00	0.00E+00	0.00E+00	0.00E+00	0.00E+00	6.45E-01	1.62E+01	4.14E+00	2.30E+01	3.00E+01	2.24E+01	0.00E+00	1.04E+01	0.00E+00	0.00E+00	0.00E+00	2.61E+00	0.00E+00	1.48E+01	1.84E+01	0.00E+00	1.69E+01	4.35E-01	0.00E+00	3.30E+00	0.00E+00	0.00E+00	1.02E+03	0.00E+00	0.00E+00	3.17E+01	0.00E+00	1.43E+00	0.00E+00	0.00E+00	1.77E+01	4.30E+00	0.00E+00	0.00E+00	0.00E+00	0.00E+00	9.70E+00	0.00E+00	0.00E+00	5.95E+00
71783	9	18	control	Presomitic mesoderm	1.14E+01	0.00E+00	0.00E+00	0.00E+00	2.20E+01	8.64E+00	0.00E+00	0.00E+00	3.15E+01	1.37E+00	6.86E+00	1.49E+01	0.00E+00	0.00E+00	0.00E+00	2.38E+00	5.68E+02	0.00E+00	0.00E+00	0.00E+00	0.00E+00	0.00E+00	0.00E+00	7.28E+00	0.00E+00	0.00E+00	0.00E+00	0.00E+00	0.00E+00	5.93E+01	0.00E+00	1.44E+01	0.00E+00	0.00E+00	0.00E+00	0.00E+00	9.72E+00	0.00E+00	0.00E+00	0.00E+00	2.60E+01	0.00E+00	0.00E+00	0.00E+00	2.82E+01	0.00E+00	0.00E+00	3.87E-01	4.32E+01	0.00E+00	0.00E+00	1.14E+00	7.77E+00	0.00E+00	0.00E+00	0.00E+00	0.00E+00	4.21E+00	0.00E+00	2.70E+01	0.00E+00	6.29E+00	4.81E+01	0.00E+00	0.00E+00	2.69E+00	0.00E+00	0.00E+00	0.00E+00	2.49E+00
71784	9	18	control	Myotome	0.00E+00	2.09E+01	7.73E-01	1.79E+01	0.00E+00	0.00E+00	5.29E+00	0.00E+00	0.00E+00	0.00E+00	2.58E+00	0.00E+00	4.58E-01	1.52E+01	0.00E+00	0.00E+00	3.23E+01	0.00E+00	0.00E+00	0.00E+00	1.85E+01	0.00E+00	3.37E+00	0.00E+00	1.52E+01	0.00E+00	0.00E+00	3.51E+00	0.00E+00	4.45E+00	0.00E+00	8.57E+00	0.00E+00	0.00E+00	6.95E+00	1.03E+01	0.00E+00	0.00E+00	8.32E+00	0.00E+00	0.00E+00	0.00E+00	0.00E+00	0.00E+00	0.00E+00	1.67E+01	0.00E+00	7.85E+00	0.00E+00	0.00E+00	1.14E+01	0.00E+00	0.00E+00	8.75E+02	0.00E+00	0.00E+00	2.75E+01	1.05E+01	0.00E+00	0.00E+00	2.07E+01	0.00E+00	0.00E+00	0.00E+00	0.00E+00	2.43E-02	1.80E+01	0.00E+00	0.00E+00	0.00E+00
71785	9	18	control	Midbrain	1.21E+01	0.00E+00	0.00E+00	0.00E+00	0.00E+00	0.00E+00	4.65E-01	0.00E+00	1.56E+02	0.00E+00	1.13E-01	0.00E+00	0.00E+00	0.00E+00	0.00E+00	0.00E+00	1.22E+00	1.38E+01	0.00E+00	0.00E+00	0.00E+00	0.00E+00	0.00E+00	0.00E+00	0.00E+00	0.00E+00	0.00E+00	3.44E+00	0.00E+00	0.00E+00	0.00E+00	0.00E+00	0.00E+00	1.59E+01	0.00E+00	0.00E+00	0.00E+00	0.00E+00	0.00E+00	0.00E+00	2.61E+01	0.00E+00	8.34E+00	0.00E+00	3.09E+01	0.00E+00	0.00E+00	0.00E+00	0.00E+00	0.00E+00	0.00E+00	0.00E+00	2.50E+00	0.00E+00	0.00E+00	4.13E+00	0.00E+00	0.00E+00	1.06E+00	0.00E+00	0.00E+00	0.00E+00	2.86E+01	0.00E+00	1.42E-01	0.00E+00	0.00E+00	0.00E+00	0.00E+00	0.00E+00
71786	9	18	control	Monocytic	0.00E+00	0.00E+00	0.00E+00	0.00E+00	0.00E+00	2.72E+01	0.00E+00	0.00E+00	1.20E+01	1.44E+01	0.00E+00	0.00E+00	0.00E+00	6.11E+00	4.41E+00	0.00E+00	0.00E+00	0.00E+00	7.89E-01	0.00E+00	0.00E+00	0.00E+00	0.00E+00	2.86E+02	0.00E+00	5.04E+00	2.03E-01	1.62E+00	0.00E+00	2.31E+02	0.00E+00	0.00E+00	0.00E+00	0.00E+00	0.00E+00	6.42E+01	0.00E+00	0.00E+00	9.25E-01	0.00E+00	0.00E+00	0.00E+00	0.00E+00	0.00E+00	0.00E+00	0.00E+00	0.00E+00	0.00E+00	0.00E+00	0.00E+00	0.00E+00	6.96E+00	1.20E+01	0.00E+00	1.67E+01	0.00E+00	3.56E+01	3.72E+01	2.31E+01	0.00E+00	0.00E+00	0.00E+00	1.43E+01	0.00E+00	3.61E+01	1.18E+00	0.00E+00	9.51E+00	0.00E+00	1.88E+00
71787	9	18	control	Endothelial	0.00E+00	9.30E-01	2.54E+01	0.00E+00	0.00E+00	0.00E+00	0.00E+00	1.14E+00	3.43E+01	0.00E+00	2.25E+00	3.52E+01	0.00E+00	0.00E+00	0.00E+00	0.00E+00	0.00E+00	0.00E+00	0.00E+00	0.00E+00	0.00E+00	0.00E+00	0.00E+00	1.31E+01	0.00E+00	3.46E+00	0.00E+00	4.83E-01	0.00E+00	0.00E+00	0.00E+00	0.00E+00	0.00E+00	0.00E+00	7.35E-01	4.09E+00	0.00E+00	0.00E+00	0.00E+00	7.38E+00	0.00E+00	0.00E+00	0.00E+00	0.00E+00	0.00E+00	0.00E+00	0.00E+00	0.00E+00	3.20E+00	0.00E+00	4.52E-01	0.00E+00	1.18E+01	0.00E+00	0.00E+00	0.00E+00	0.00E+00	0.00E+00	0.00E+00	0.00E+00	0.00E+00	0.00E+00	0.00E+00	1.16E+02	0.00E+00	0.00E+00	0.00E+00	0.00E+00	7.88E+00	0.00E+00
71788	9	18	control	Epidermal other	0.00E+00	0.00E+00	2.89E+02	2.02E-01	0.00E+00	6.83E+00	4.25E+00	0.00E+00	8.68E+00	0.00E+00	0.00E+00	1.56E+00	0.00E+00	0.00E+00	1.29E+00	0.00E+00	0.00E+00	8.46E+00	1.72E-01	4.95E-01	0.00E+00	2.41E+00	9.59E+00	0.00E+00	0.00E+00	0.00E+00	0.00E+00	0.00E+00	0.00E+00	0.00E+00	0.00E+00	0.00E+00	6.33E+00	0.00E+00	0.00E+00	0.00E+00	1.20E+00	0.00E+00	0.00E+00	0.00E+00	6.98E+00	0.00E+00	0.00E+00	3.99E+01	2.92E+01	0.00E+00	0.00E+00	2.93E+00	8.13E+00	0.00E+00	0.00E+00	3.97E+00	0.00E+00	0.00E+00	7.82E+00	1.59E+00	0.00E+00	0.00E+00	0.00E+00	0.00E+00	0.00E+00	1.27E+01	6.71E+00	3.56E-01	0.00E+00	0.00E+00	0.00E+00	2.93E+01	0.00E+00	0.00E+00
71789	9	18	control	Midbrain	0.00E+00	0.00E+00	0.00E+00	0.00E+00	0.00E+00	0.00E+00	0.00E+00	6.31E+00	3.03E+01	0.00E+00	0.00E+00	6.08E+00	1.13E+00	0.00E+00	3.61E-01	6.20E+00	0.00E+00	0.00E+00	0.00E+00	0.00E+00	7.32E+00	0.00E+00	0.00E+00	0.00E+00	6.67E+00	0.00E+00	0.00E+00	0.00E+00	0.00E+00	8.12E+00	0.00E+00	0.00E+00	6.77E-02	0.00E+00	0.00E+00	0.00E+00	0.00E+00	1.21E+00	2.45E+00	0.00E+00	2.62E+01	0.00E+00	0.00E+00	0.00E+00	3.51E+01	7.73E+00	1.48E+01	0.00E+00	1.06E+01	0.00E+00	0.00E+00	0.00E+00	3.59E+00	0.00E+00	0.00E+00	1.31E-01	2.10E+01	0.00E+00	9.00E-01	0.00E+00	0.00E+00	0.00E+00	1.90E+00	0.00E+00	0.00E+00	0.00E+00	0.00E+00	0.00E+00	0.00E+00	0.00E+00
71790	9	18	control	Optic cup	1.92E-01	0.00E+00	0.00E+00	0.00E+00	0.00E+00	0.00E+00	0.00E+00	0.00E+00	0.00E+00	0.00E+00	0.00E+00	0.00E+00	0.00E+00	0.00E+00	0.00E+00	0.00E+00	0.00E+00	1.15E+01	0.00E+00	3.96E+00	0.00E+00	0.00E+00	0.00E+00	0.00E+00	1.86E+00	9.21E-01	0.00E+00	0.00E+00	0.00E+00	0.00E+00	0.00E+00	0.00E+00	0.00E+00	0.00E+00	0.00E+00	0.00E+00	0.00E+00	5.49E-01	6.69E+00	0.00E+00	1.84E+01	0.00E+00	0.00E+00	0.00E+00	0.00E+00	0.00E+00	1.68E+01	0.00E+00	0.00E+00	0.00E+00	0.00E+00	0.00E+00	0.00E+00	2.46E+00	0.00E+00	2.19E+01	0.00E+00	0.00E+00	0.00E+00	3.69E-01	0.00E+00	3.11E+00	7.18E+01	0.00E+00	0.00E+00	0.00E+00	2.33E+00	0.00E+00	0.00E+00	0.00E+00
71791	9	18	control	Epidermal: ionocyte	0.00E+00	0.00E+00	1.68E+02	0.00E+00	3.83E+00	0.00E+00	0.00E+00	0.00E+00	4.95E+01	0.00E+00	0.00E+00	0.00E+00	5.47E+02	0.00E+00	9.86E-01	1.60E+01	2.87E+01	6.70E+01	0.00E+00	3.99E+00	7.93E+00	8.40E-01	0.00E+00	0.00E+00	0.00E+00	0.00E+00	1.22E+01	1.52E+00	1.23E+01	7.64E-01	0.00E+00	9.16E+00	0.00E+00	2.76E+02	0.00E+00	2.56E+00	5.67E+00	3.11E+01	0.00E+00	6.19E+02	0.00E+00	5.95E+01	0.00E+00	0.00E+00	4.09E+00	0.00E+00	3.67E+00	0.00E+00	0.00E+00	1.01E+02	2.74E+01	3.09E+01	1.00E+02	0.00E+00	0.00E+00	0.00E+00	0.00E+00	2.82E+01	2.01E+00	0.00E+00	4.71E+01	3.20E+01	3.39E+01	0.00E+00	0.00E+00	0.00E+00	0.00E+00	0.00E+00	0.00E+00	0.00E+00
71792	9	18	control	Epidermal other	0.00E+00	0.00E+00	8.07E+02	0.00E+00	0.00E+00	0.00E+00	0.00E+00	3.78E+01	0.00E+00	0.00E+00	0.00E+00	1.31E+01	3.89E+00	0.00E+00	0.00E+00	4.29E+00	0.00E+00	0.00E+00	0.00E+00	0.00E+00	2.62E+00	0.00E+00	1.65E+01	1.13E+01	1.47E+02	3.80E+01	2.47E+00	0.00E+00	0.00E+00	0.00E+00	0.00E+00	0.00E+00	5.75E+01	0.00E+00	3.86E+00	1.00E+01	0.00E+00	0.00E+00	6.03E+00	1.29E+01	0.00E+00	0.00E+00	5.38E+01	3.67E+01	1.22E+01	0.00E+00	7.00E+00	0.00E+00	0.00E+00	5.09E+01	0.00E+00	0.00E+00	0.00E+00	2.40E+00	0.00E+00	1.93E+01	0.00E+00	5.17E+01	0.00E+00	0.00E+00	0.00E+00	0.00E+00	2.45E+01	1.14E+01	0.00E+00	0.00E+00	0.00E+00	1.77E+02	1.39E+01	1.80E+01
71793	9	18	control	Midbrain	2.10E+01	0.00E+00	3.04E+00	5.40E+01	0.00E+00	0.00E+00	0.00E+00	1.81E+01	8.38E+01	0.00E+00	0.00E+00	1.33E+01	4.26E+01	3.04E+00	0.00E+00	0.00E+00	0.00E+00	0.00E+00	8.04E+00	2.26E-01	0.00E+00	0.00E+00	1.20E+01	0.00E+00	0.00E+00	9.51E+00	0.00E+00	0.00E+00	0.00E+00	0.00E+00	0.00E+00	0.00E+00	3.67E+01	0.00E+00	5.46E+00	0.00E+00	0.00E+00	0.00E+00	0.00E+00	0.00E+00	0.00E+00	0.00E+00	1.43E+01	1.61E+01	3.59E+02	0.00E+00	3.87E+01	3.52E+00	0.00E+00	0.00E+00	0.00E+00	0.00E+00	0.00E+00	0.00E+00	0.00E+00	1.15E+01	0.00E+00	0.00E+00	4.51E+00	0.00E+00	1.03E+01	0.00E+00	0.00E+00	0.00E+00	0.00E+00	6.28E-01	0.00E+00	0.00E+00	2.74E+00	2.10E+00
71794	9	18	control	Cardiac muscle 2	2.22E+00	6.76E+01	3.48E+01	0.00E+00	0.00E+00	0.00E+00	1.97E+01	3.21E+01	0.00E+00	0.00E+00	0.00E+00	0.00E+00	0.00E+00	0.00E+00	3.50E+00	0.00E+00	4.18E+00	4.62E+00	0.00E+00	9.40E-01	0.00E+00	0.00E+00	0.00E+00	9.05E+00	0.00E+00	0.00E+00	7.18E+00	1.01E+03	0.00E+00	0.00E+00	0.00E+00	3.07E+00	6.94E+00	0.00E+00	0.00E+00	0.00E+00	0.00E+00	4.24E+00	0.00E+00	0.00E+00	0.00E+00	0.00E+00	0.00E+00	2.80E+02	0.00E+00	0.00E+00	0.00E+00	1.32E+01	0.00E+00	0.00E+00	0.00E+00	4.39E+00	9.41E-01	3.87E+00	2.27E+01	0.00E+00	0.00E+00	0.00E+00	7.35E+00	0.00E+00	5.39E+01	0.00E+00	0.00E+00	5.82E+00	5.76E+00	6.23E-01	0.00E+00	0.00E+00	0.00E+00	1.35E+01
71795	9	18	control	Presomitic mesoderm	0.00E+00	2.44E+01	0.00E+00	0.00E+00	1.96E+01	1.42E-01	1.34E+01	0.00E+00	3.40E+01	1.89E-01	0.00E+00	9.34E+00	0.00E+00	0.00E+00	6.38E+00	1.77E+01	1.89E+02	0.00E+00	0.00E+00	0.00E+00	1.10E+01	0.00E+00	4.35E+00	7.31E+00	2.64E+01	0.00E+00	2.47E-01	0.00E+00	0.00E+00	5.79E+01	0.00E+00	8.16E-01	0.00E+00	0.00E+00	0.00E+00	1.07E-02	0.00E+00	0.00E+00	1.50E+01	0.00E+00	0.00E+00	0.00E+00	0.00E+00	0.00E+00	0.00E+00	0.00E+00	0.00E+00	0.00E+00	1.71E+01	0.00E+00	0.00E+00	0.00E+00	0.00E+00	9.36E+01	0.00E+00	0.00E+00	1.17E+01	0.00E+00	0.00E+00	0.00E+00	4.11E+01	0.00E+00	1.27E+01	0.00E+00	0.00E+00	4.97E-01	1.56E+00	0.00E+00	0.00E+00	0.00E+00
71796	9	18	control	Epidermal other	0.00E+00	0.00E+00	7.20E+01	0.00E+00	7.92E+00	3.16E+00	4.37E+00	1.78E+01	0.00E+00	1.08E+00	0.00E+00	0.00E+00	0.00E+00	5.98E+00	0.00E+00	2.12E+01	3.19E+00	0.00E+00	0.00E+00	0.00E+00	0.00E+00	2.11E+00	0.00E+00	0.00E+00	1.70E+01	0.00E+00	0.00E+00	0.00E+00	0.00E+00	0.00E+00	2.60E-01	9.52E+00	0.00E+00	0.00E+00	0.00E+00	7.86E+00	0.00E+00	1.95E+00	6.63E+00	0.00E+00	0.00E+00	0.00E+00	5.05E+00	4.83E+00	4.00E+01	0.00E+00	4.60E+01	0.00E+00	0.00E+00	1.39E+00	0.00E+00	4.91E+00	5.44E+00	3.97E+00	0.00E+00	0.00E+00	6.76E+00	5.34E+00	0.00E+00	1.96E+01	1.69E+01	3.72E+00	8.71E+00	3.00E+00	0.00E+00	1.02E+00	8.36E+00	0.00E+00	0.00E+00	0.00E+00
71797	9	18	control	Differentiating neurons	1.52E+00	0.00E+00	0.00E+00	2.52E+00	2.69E+00	2.20E+00	2.51E+00	1.27E+00	3.27E+01	1.27E+01	0.00E+00	0.00E+00	0.00E+00	0.00E+00	1.70E+00	0.00E+00	0.00E+00	2.00E+00	4.59E+00	0.00E+00	4.12E+01	0.00E+00	0.00E+00	9.36E-01	0.00E+00	0.00E+00	0.00E+00	0.00E+00	0.00E+00	0.00E+00	0.00E+00	0.00E+00	0.00E+00	0.00E+00	0.00E+00	1.20E+01	0.00E+00	0.00E+00	0.00E+00	1.62E+00	1.58E+01	0.00E+00	1.00E+00	8.20E-01	0.00E+00	4.23E+01	6.37E+00	4.77E-01	0.00E+00	7.61E+00	0.00E+00	0.00E+00	2.96E+00	0.00E+00	6.29E+00	4.00E-02	0.00E+00	0.00E+00	0.00E+00	0.00E+00	6.34E+00	0.00E+00	0.00E+00	0.00E+00	1.05E+00	6.18E-02	0.00E+00	0.00E+00	0.00E+00	0.00E+00
71798	9	18	control	Myotome	0.00E+00	0.00E+00	0.00E+00	0.00E+00	0.00E+00	0.00E+00	0.00E+00	0.00E+00	0.00E+00	4.52E+01	0.00E+00	5.89E+00	0.00E+00	1.29E+01	0.00E+00	7.30E+00	1.18E+02	0.00E+00	0.00E+00	7.75E-01	7.35E+01	0.00E+00	0.00E+00	5.54E-01	0.00E+00	0.00E+00	7.19E-01	0.00E+00	7.49E-02	0.00E+00	1.01E+00	0.00E+00	0.00E+00	0.00E+00	1.18E+01	0.00E+00	0.00E+00	6.58E+00	0.00E+00	0.00E+00	0.00E+00	0.00E+00	0.00E+00	0.00E+00	0.00E+00	5.30E+01	0.00E+00	0.00E+00	0.00E+00	0.00E+00	0.00E+00	0.00E+00	7.31E-01	1.21E+02	0.00E+00	0.00E+00	0.00E+00	6.00E-01	0.00E+00	0.00E+00	0.00E+00	0.00E+00	0.00E+00	0.00E+00	0.00E+00	0.00E+00	0.00E+00	0.00E+00	9.49E+00	0.00E+00
71799	9	18	control	Erythroid	0.00E+00	3.68E+00	0.00E+00	0.00E+00	1.44E+01	4.66E+00	1.63E+02	1.06E+01	0.00E+00	0.00E+00	2.43E+00	1.94E+00	0.00E+00	3.83E+00	0.00E+00	0.00E+00	5.88E+00	0.00E+00	0.00E+00	0.00E+00	0.00E+00	0.00E+00	0.00E+00	0.00E+00	0.00E+00	0.00E+00	6.93E+00	9.76E-01	0.00E+00	0.00E+00	0.00E+00	0.00E+00	0.00E+00	0.00E+00	0.00E+00	0.00E+00	0.00E+00	0.00E+00	0.00E+00	0.00E+00	3.51E+00	0.00E+00	0.00E+00	8.74E+00	1.33E-01	7.67E+00	0.00E+00	0.00E+00	1.15E+00	0.00E+00	0.00E+00	0.00E+00	1.07E+02	0.00E+00	0.00E+00	0.00E+00	4.39E+00	4.42E+00	0.00E+00	0.00E+00	0.00E+00	1.67E+00	0.00E+00	0.00E+00	9.03E+00	1.74E-01	0.00E+00	0.00E+00	1.13E+00	0.00E+00
71800	9	18	control	Hindbrain	1.21E+00	0.00E+00	0.00E+00	0.00E+00	0.00E+00	0.00E+00	1.19E+00	6.78E-02	5.77E+01	1.21E+00	0.00E+00	0.00E+00	0.00E+00	1.01E+01	0.00E+00	0.00E+00	0.00E+00	0.00E+00	0.00E+00	0.00E+00	0.00E+00	0.00E+00	0.00E+00	0.00E+00	0.00E+00	0.00E+00	0.00E+00	0.00E+00	0.00E+00	0.00E+00	0.00E+00	0.00E+00	0.00E+00	0.00E+00	0.00E+00	0.00E+00	0.00E+00	1.60E+00	2.48E+00	0.00E+00	3.97E+01	0.00E+00	0.00E+00	0.00E+00	3.18E+01	9.09E+00	0.00E+00	0.00E+00	1.73E+00	0.00E+00	5.25E-01	0.00E+00	0.00E+00	0.00E+00	0.00E+00	1.68E+00	1.64E+01	0.00E+00	0.00E+00	3.36E-01	0.00E+00	3.35E-02	5.76E+00	0.00E+00	0.00E+00	0.00E+00	0.00E+00	0.00E+00	3.13E+00	0.00E+00
71801	9	18	control	Spinal cord	0.00E+00	0.00E+00	4.69E+01	0.00E+00	0.00E+00	3.46E+01	9.63E-01	5.78E+00	0.00E+00	0.00E+00	1.20E+00	2.54E+02	0.00E+00	1.05E+02	3.41E+00	1.47E+01	5.18E+01	0.00E+00	0.00E+00	0.00E+00	0.00E+00	0.00E+00	6.34E+01	1.78E+01	0.00E+00	0.00E+00	7.80E+00	3.10E-01	0.00E+00	7.16E+02	0.00E+00	9.79E-01	4.65E+00	0.00E+00	8.19E+01	6.50E+01	0.00E+00	0.00E+00	1.71E+01	5.95E+01	0.00E+00	2.59E+00	1.54E+01	7.66E+01	3.36E+01	0.00E+00	0.00E+00	2.76E+01	5.21E+01	9.82E+00	0.00E+00	1.21E+01	7.69E+00	0.00E+00	0.00E+00	1.69E+00	1.80E+01	1.83E+01	1.99E+01	0.00E+00	1.07E+01	7.78E+00	6.62E+01	0.00E+00	0.00E+00	2.72E-01	0.00E+00	1.21E+01	1.94E+02	0.00E+00
71802	9	18	control	Differentiating neurons	0.00E+00	0.00E+00	0.00E+00	0.00E+00	0.00E+00	1.91E+00	0.00E+00	9.38E+00	3.77E+01	1.78E+02	0.00E+00	0.00E+00	0.00E+00	0.00E+00	0.00E+00	0.00E+00	0.00E+00	0.00E+00	0.00E+00	0.00E+00	3.65E+02	0.00E+00	0.00E+00	0.00E+00	0.00E+00	0.00E+00	0.00E+00	0.00E+00	0.00E+00	0.00E+00	0.00E+00	0.00E+00	0.00E+00	9.11E+00	0.00E+00	0.00E+00	0.00E+00	0.00E+00	0.00E+00	0.00E+00	0.00E+00	0.00E+00	0.00E+00	0.00E+00	0.00E+00	8.48E+02	9.54E+00	0.00E+00	9.88E+00	1.15E+01	0.00E+00	0.00E+00	0.00E+00	1.80E+01	0.00E+00	0.00E+00	6.24E+01	0.00E+00	0.00E+00	0.00E+00	0.00E+00	1.63E+01	0.00E+00	0.00E+00	1.01E+00	0.00E+00	0.00E+00	1.64E+01	0.00E+00	0.00E+00
71803	9	18	control	Presomitic mesoderm	0.00E+00	2.23E+01	0.00E+00	0.00E+00	5.88E+00	2.62E-01	0.00E+00	9.17E+00	0.00E+00	0.00E+00	0.00E+00	0.00E+00	0.00E+00	0.00E+00	0.00E+00	0.00E+00	9.93E+02	0.00E+00	0.00E+00	0.00E+00	8.30E-01	0.00E+00	0.00E+00	0.00E+00	0.00E+00	0.00E+00	0.00E+00	0.00E+00	0.00E+00	0.00E+00	2.76E+00	2.75E+00	0.00E+00	0.00E+00	0.00E+00	0.00E+00	0.00E+00	1.23E+01	0.00E+00	0.00E+00	0.00E+00	0.00E+00	1.58E+00	0.00E+00	0.00E+00	0.00E+00	0.00E+00	0.00E+00	0.00E+00	0.00E+00	0.00E+00	0.00E+00	0.00E+00	1.64E+02	0.00E+00	0.00E+00	0.00E+00	0.00E+00	1.85E+01	0.00E+00	0.00E+00	0.00E+00	0.00E+00	0.00E+00	0.00E+00	0.00E+00	0.00E+00	0.00E+00	0.00E+00	0.00E+00
71804	9	18	control	Midbrain	0.00E+00	0.00E+00	3.04E-01	0.00E+00	0.00E+00	0.00E+00	0.00E+00	8.69E+00	2.41E+01	9.17E-02	0.00E+00	0.00E+00	0.00E+00	7.57E+00	0.00E+00	0.00E+00	0.00E+00	0.00E+00	0.00E+00	2.03E-01	0.00E+00	0.00E+00	0.00E+00	0.00E+00	0.00E+00	2.40E+00	0.00E+00	0.00E+00	3.61E+00	0.00E+00	2.26E+00	3.38E+00	0.00E+00	3.62E+01	0.00E+00	0.00E+00	6.51E+00	3.57E+00	0.00E+00	0.00E+00	0.00E+00	0.00E+00	0.00E+00	2.53E+01	3.86E+02	4.64E+01	0.00E+00	0.00E+00	0.00E+00	1.77E+00	0.00E+00	0.00E+00	0.00E+00	0.00E+00	1.41E+01	6.40E+00	6.77E+01	0.00E+00	1.17E+01	0.00E+00	1.47E+00	0.00E+00	2.77E+00	0.00E+00	0.00E+00	5.62E-01	0.00E+00	0.00E+00	1.49E+00	0.00E+00
71805	9	18	control	Optic cup	0.00E+00	0.00E+00	0.00E+00	0.00E+00	0.00E+00	0.00E+00	2.58E+00	1.02E+01	2.40E+01	0.00E+00	0.00E+00	0.00E+00	0.00E+00	4.92E+00	0.00E+00	0.00E+00	0.00E+00	0.00E+00	0.00E+00	0.00E+00	0.00E+00	0.00E+00	0.00E+00	0.00E+00	0.00E+00	0.00E+00	0.00E+00	6.04E+00	0.00E+00	1.01E+01	0.00E+00	2.14E+00	0.00E+00	0.00E+00	5.27E+00	5.42E-01	0.00E+00	0.00E+00	0.00E+00	0.00E+00	6.68E+00	1.05E+01	0.00E+00	0.00E+00	0.00E+00	5.81E+00	0.00E+00	4.78E+00	0.00E+00	0.00E+00	2.12E+00	0.00E+00	0.00E+00	0.00E+00	0.00E+00	0.00E+00	1.19E+01	0.00E+00	0.00E+00	0.00E+00	4.76E+00	3.75E+00	1.60E+02	0.00E+00	0.00E+00	6.09E-01	0.00E+00	0.00E+00	0.00E+00	0.00E+00
71806	9	18	control	Differentiating neurons	0.00E+00	5.28E+00	1.25E+00	0.00E+00	1.41E+01	0.00E+00	0.00E+00	0.00E+00	0.00E+00	1.35E+02	0.00E+00	1.51E+01	0.00E+00	0.00E+00	4.45E+00	5.44E+01	0.00E+00	0.00E+00	0.00E+00	3.28E-02	8.46E+01	0.00E+00	1.48E+01	0.00E+00	0.00E+00	0.00E+00	0.00E+00	0.00E+00	1.44E+00	0.00E+00	0.00E+00	0.00E+00	0.00E+00	0.00E+00	2.06E+01	0.00E+00	0.00E+00	2.04E+01	3.26E+00	0.00E+00	0.00E+00	0.00E+00	0.00E+00	5.82E+00	0.00E+00	1.71E+02	0.00E+00	5.24E+00	1.46E+00	0.00E+00	0.00E+00	0.00E+00	6.53E+00	1.01E+01	0.00E+00	0.00E+00	0.00E+00	0.00E+00	5.41E+00	0.00E+00	0.00E+00	3.12E+00	2.03E+00	0.00E+00	0.00E+00	1.40E+00	0.00E+00	8.11E+00	0.00E+00	0.00E+00
71807	9	18	control	Hatching gland	4.35E+00	0.00E+00	7.20E+00	0.00E+00	0.00E+00	4.32E+00	5.77E-01	5.98E+01	0.00E+00	5.74E+00	0.00E+00	2.20E+00	0.00E+00	0.00E+00	0.00E+00	2.22E+00	7.06E+00	0.00E+00	0.00E+00	0.00E+00	3.47E-01	0.00E+00	0.00E+00	3.38E+00	2.02E+00	0.00E+00	0.00E+00	0.00E+00	3.32E+00	2.78E+01	0.00E+00	0.00E+00	1.33E+01	0.00E+00	0.00E+00	5.72E+00	0.00E+00	0.00E+00	2.25E+00	4.01E-01	0.00E+00	0.00E+00	1.91E+01	2.60E+00	2.55E-03	9.65E-01	2.01E+01	0.00E+00	5.89E+00	0.00E+00	0.00E+00	6.06E+00	4.37E-01	0.00E+00	0.00E+00	0.00E+00	0.00E+00	0.00E+00	0.00E+00	2.90E-01	2.51E+02	0.00E+00	6.06E+00	0.00E+00	0.00E+00	0.00E+00	0.00E+00	9.68E+00	0.00E+00	0.00E+00
71808	9	18	control	Epidermal other	0.00E+00	3.09E+00	7.13E+01	0.00E+00	7.37E+00	0.00E+00	9.35E-01	1.08E+01	0.00E+00	0.00E+00	0.00E+00	3.66E+00	0.00E+00	0.00E+00	0.00E+00	1.32E+00	2.01E+01	1.90E+00	0.00E+00	0.00E+00	0.00E+00	0.00E+00	7.19E+00	0.00E+00	0.00E+00	0.00E+00	6.94E-01	7.45E+00	1.30E-01	1.42E+00	4.48E+00	0.00E+00	1.56E+00	0.00E+00	0.00E+00	0.00E+00	0.00E+00	0.00E+00	0.00E+00	0.00E+00	1.54E+01	0.00E+00	1.03E+01	0.00E+00	1.37E+01	4.84E-01	9.26E+00	5.20E+00	0.00E+00	0.00E+00	0.00E+00	4.54E+00	5.58E-01	0.00E+00	0.00E+00	9.96E+00	1.38E+01	0.00E+00	0.00E+00	0.00E+00	1.41E+01	1.12E+01	1.89E+01	0.00E+00	0.00E+00	0.00E+00	4.31E+01	0.00E+00	0.00E+00	0.00E+00
71809	9	18	control	Optic cup	1.06E+01	0.00E+00	0.00E+00	1.37E+01	0.00E+00	0.00E+00	3.38E+00	0.00E+00	0.00E+00	0.00E+00	0.00E+00	5.99E-01	5.71E+00	0.00E+00	0.00E+00	0.00E+00	0.00E+00	3.13E+00	0.00E+00	4.30E+00	0.00E+00	0.00E+00	4.64E+00	6.15E-01	0.00E+00	4.95E+00	6.76E-01	0.00E+00	0.00E+00	0.00E+00	0.00E+00	0.00E+00	1.00E+00	0.00E+00	0.00E+00	0.00E+00	0.00E+00	0.00E+00	3.82E+00	0.00E+00	9.12E+00	0.00E+00	0.00E+00	0.00E+00	0.00E+00	0.00E+00	0.00E+00	0.00E+00	2.58E+00	0.00E+00	0.00E+00	0.00E+00	1.17E+00	1.18E-01	0.00E+00	0.00E+00	4.39E+00	0.00E+00	8.64E-01	0.00E+00	6.10E+00	5.93E+00	7.22E+01	0.00E+00	0.00E+00	4.17E-01	0.00E+00	0.00E+00	0.00E+00	0.00E+00
71810	9	18	control	Hindbrain	2.43E+00	0.00E+00	0.00E+00	0.00E+00	1.37E+00	0.00E+00	1.44E+00	9.94E+00	1.74E+01	0.00E+00	0.00E+00	0.00E+00	0.00E+00	0.00E+00	1.91E+00	0.00E+00	7.58E+00	0.00E+00	0.00E+00	0.00E+00	0.00E+00	0.00E+00	0.00E+00	0.00E+00	5.15E+00	0.00E+00	0.00E+00	0.00E+00	0.00E+00	4.45E+00	0.00E+00	0.00E+00	9.62E-02	2.91E+00	0.00E+00	0.00E+00	0.00E+00	3.21E-01	0.00E+00	0.00E+00	0.00E+00	0.00E+00	5.39E-01	6.29E-01	9.50E+01	7.02E+00	7.23E+00	8.13E-01	0.00E+00	0.00E+00	0.00E+00	0.00E+00	0.00E+00	0.00E+00	0.00E+00	0.00E+00	1.74E+01	3.71E+00	0.00E+00	1.14E+00	4.03E-01	0.00E+00	6.92E+00	0.00E+00	3.92E-01	1.70E+00	0.00E+00	0.00E+00	0.00E+00	0.00E+00
71811	9	18	control	Neural crest	0.00E+00	1.80E+01	0.00E+00	0.00E+00	0.00E+00	0.00E+00	7.69E+00	0.00E+00	1.11E+02	0.00E+00	1.16E+01	1.22E-01	0.00E+00	0.00E+00	0.00E+00	0.00E+00	2.71E+00	0.00E+00	1.12E+01	0.00E+00	0.00E+00	0.00E+00	4.79E+01	0.00E+00	0.00E+00	0.00E+00	9.57E-02	3.13E+00	0.00E+00	0.00E+00	0.00E+00	0.00E+00	0.00E+00	0.00E+00	0.00E+00	0.00E+00	6.02E+00	0.00E+00	0.00E+00	0.00E+00	3.79E+01	5.71E-01	8.43E+00	5.30E+01	3.03E+01	1.19E+01	0.00E+00	0.00E+00	7.48E+02	0.00E+00	0.00E+00	3.00E+01	0.00E+00	0.00E+00	0.00E+00	0.00E+00	7.32E+01	0.00E+00	0.00E+00	0.00E+00	7.38E+01	0.00E+00	6.86E+00	1.56E+01	1.88E+00	4.52E-01	1.50E+01	0.00E+00	1.19E+01	1.21E+01
71812	9	18	control	Neural crest	0.00E+00	0.00E+00	1.66E+01	0.00E+00	5.65E+01	0.00E+00	0.00E+00	0.00E+00	1.22E+02	0.00E+00	1.39E-01	0.00E+00	0.00E+00	0.00E+00	0.00E+00	0.00E+00	8.08E+00	0.00E+00	0.00E+00	1.08E+01	7.39E-01	0.00E+00	9.89E+01	0.00E+00	0.00E+00	0.00E+00	0.00E+00	3.49E+00	0.00E+00	1.46E-01	5.81E+00	0.00E+00	0.00E+00	0.00E+00	0.00E+00	0.00E+00	0.00E+00	0.00E+00	5.67E-01	0.00E+00	0.00E+00	0.00E+00	0.00E+00	1.09E+01	3.89E+01	5.16E-01	0.00E+00	0.00E+00	3.45E+02	0.00E+00	0.00E+00	1.36E+01	5.56E+00	9.58E+00	0.00E+00	1.46E+00	2.01E+01	5.39E+00	5.74E+00	0.00E+00	8.98E+00	2.96E+01	3.24E+01	0.00E+00	0.00E+00	1.04E+00	0.00E+00	0.00E+00	0.00E+00	0.00E+00
71813	9	18	control	Optic cup	0.00E+00	9.90E+00	2.09E+00	0.00E+00	0.00E+00	0.00E+00	0.00E+00	0.00E+00	0.00E+00	7.95E+00	4.91E+00	0.00E+00	1.72E+01	0.00E+00	0.00E+00	0.00E+00	0.00E+00	0.00E+00	0.00E+00	0.00E+00	4.45E+00	0.00E+00	7.42E+01	3.23E+01	0.00E+00	2.21E+00	0.00E+00	1.47E+00	0.00E+00	0.00E+00	0.00E+00	2.75E+00	1.04E+01	0.00E+00	0.00E+00	0.00E+00	0.00E+00	0.00E+00	0.00E+00	0.00E+00	6.81E+01	0.00E+00	1.17E+01	0.00E+00	1.34E+01	0.00E+00	1.08E+01	0.00E+00	1.22E+01	3.30E+00	0.00E+00	0.00E+00	0.00E+00	1.08E+01	1.81E+01	6.28E+00	0.00E+00	0.00E+00	0.00E+00	0.00E+00	2.17E+00	0.00E+00	4.16E+02	0.00E+00	0.00E+00	6.19E-01	0.00E+00	0.00E+00	0.00E+00	0.00E+00
71814	9	18	control	Pharyngeal arch	0.00E+00	0.00E+00	0.00E+00	0.00E+00	0.00E+00	2.84E+00	0.00E+00	3.48E+01	1.39E+01	0.00E+00	0.00E+00	0.00E+00	0.00E+00	2.15E+01	3.01E+00	3.96E+01	6.30E+00	1.06E+01	8.58E+00	8.11E+00	9.89E+00	1.19E+01	4.08E+02	1.20E+01	8.08E+00	9.77E+00	0.00E+00	0.00E+00	0.00E+00	2.69E-01	5.80E+00	0.00E+00	8.73E+00	0.00E+00	1.30E+01	0.00E+00	0.00E+00	0.00E+00	4.34E+01	1.51E+01	2.08E+00	0.00E+00	3.65E+00	0.00E+00	3.74E+01	0.00E+00	5.68E+00	0.00E+00	0.00E+00	0.00E+00	0.00E+00	0.00E+00	0.00E+00	2.06E+01	0.00E+00	5.76E+01	8.67E+00	0.00E+00	0.00E+00	0.00E+00	0.00E+00	0.00E+00	3.15E+01	2.09E+00	0.00E+00	0.00E+00	0.00E+00	3.39E+00	0.00E+00	0.00E+00
71815	9	18	control	Optic cup	6.67E+00	8.62E-01	0.00E+00	0.00E+00	0.00E+00	0.00E+00	0.00E+00	0.00E+00	9.73E+01	0.00E+00	0.00E+00	0.00E+00	0.00E+00	1.53E+01	0.00E+00	2.61E+00	7.18E+00	0.00E+00	4.61E+00	6.63E+00	0.00E+00	0.00E+00	0.00E+00	0.00E+00	0.00E+00	1.10E+00	0.00E+00	3.91E+00	3.24E+00	4.52E+00	0.00E+00	0.00E+00	0.00E+00	0.00E+00	0.00E+00	2.69E+00	0.00E+00	0.00E+00	0.00E+00	0.00E+00	3.55E+01	0.00E+00	2.51E-01	4.91E+00	0.00E+00	0.00E+00	1.89E+01	0.00E+00	4.69E+00	0.00E+00	0.00E+00	6.05E-01	0.00E+00	0.00E+00	0.00E+00	1.42E+00	6.60E-01	0.00E+00	0.00E+00	0.00E+00	0.00E+00	1.93E+00	5.95E+01	0.00E+00	1.48E+01	0.00E+00	4.82E+00	0.00E+00	0.00E+00	0.00E+00
71816	9	18	control	Cardiac muscle 1	2.07E+00	3.31E-01	0.00E+00	0.00E+00	1.07E+01	9.36E+00	5.52E+00	7.98E+00	4.31E+01	6.46E-02	1.29E+00	3.09E-01	7.71E-01	0.00E+00	0.00E+00	0.00E+00	0.00E+00	1.13E+01	0.00E+00	0.00E+00	1.67E+01	7.36E-02	0.00E+00	6.00E+00	2.64E+00	0.00E+00	7.67E-01	0.00E+00	0.00E+00	3.12E+00	0.00E+00	0.00E+00	2.60E-01	5.68E+00	5.35E+00	0.00E+00	0.00E+00	0.00E+00	2.27E+00	3.95E-01	6.35E+00	0.00E+00	0.00E+00	5.84E+01	1.42E+01	0.00E+00	5.70E+00	2.99E+00	1.57E+01	0.00E+00	0.00E+00	2.05E+00	1.60E+00	0.00E+00	1.63E+00	0.00E+00	1.48E+01	0.00E+00	0.00E+00	0.00E+00	0.00E+00	0.00E+00	1.50E+01	3.38E+00	3.02E-01	2.00E-02	3.41E+00	0.00E+00	0.00E+00	0.00E+00
71817	9	18	control	Epidermal other	6.67E+00	0.00E+00	8.21E+01	0.00E+00	1.35E+00	0.00E+00	0.00E+00	0.00E+00	1.23E+00	0.00E+00	0.00E+00	1.89E+00	0.00E+00	0.00E+00	5.00E+00	2.88E+00	5.33E-01	1.78E+00	0.00E+00	0.00E+00	0.00E+00	1.67E-02	0.00E+00	0.00E+00	0.00E+00	0.00E+00	6.75E-01	0.00E+00	1.27E-01	9.78E+00	0.00E+00	0.00E+00	0.00E+00	0.00E+00	0.00E+00	0.00E+00	0.00E+00	0.00E+00	0.00E+00	0.00E+00	8.63E+00	0.00E+00	0.00E+00	9.22E+00	3.48E+01	1.50E+00	0.00E+00	0.00E+00	2.23E+01	0.00E+00	6.38E+00	0.00E+00	0.00E+00	0.00E+00	0.00E+00	0.00E+00	1.95E+01	0.00E+00	0.00E+00	0.00E+00	0.00E+00	0.00E+00	0.00E+00	0.00E+00	0.00E+00	0.00E+00	0.00E+00	2.11E+00	0.00E+00	0.00E+00
71818	9	18	control	Hindbrain	0.00E+00	0.00E+00	0.00E+00	0.00E+00	0.00E+00	1.06E+01	0.00E+00	0.00E+00	1.47E+02	0.00E+00	0.00E+00	0.00E+00	2.59E-01	9.67E+00	0.00E+00	1.28E+01	0.00E+00	0.00E+00	0.00E+00	2.45E+01	0.00E+00	0.00E+00	2.22E+01	0.00E+00	0.00E+00	0.00E+00	2.86E+01	3.26E+01	5.35E+00	0.00E+00	2.70E+00	0.00E+00	0.00E+00	0.00E+00	0.00E+00	0.00E+00	0.00E+00	0.00E+00	2.54E+01	3.57E+00	1.22E+02	0.00E+00	0.00E+00	0.00E+00	5.81E+02	1.76E+01	0.00E+00	0.00E+00	0.00E+00	1.30E+01	0.00E+00	0.00E+00	0.00E+00	0.00E+00	8.04E+00	0.00E+00	9.50E+01	1.83E+00	2.83E+00	0.00E+00	2.94E+01	0.00E+00	0.00E+00	1.94E+01	0.00E+00	0.00E+00	1.02E+01	1.13E+01	3.74E+01	0.00E+00
71819	9	18	control	Forebrain	1.20E+01	0.00E+00	0.00E+00	0.00E+00	4.51E+01	0.00E+00	1.16E+01	0.00E+00	4.46E+01	0.00E+00	0.00E+00	1.29E+01	0.00E+00	0.00E+00	0.00E+00	3.30E+01	1.64E+01	4.51E+01	0.00E+00	3.09E+01	1.14E+01	0.00E+00	0.00E+00	0.00E+00	0.00E+00	3.52E+00	0.00E+00	1.12E+01	0.00E+00	6.30E+01	7.88E+00	0.00E+00	8.24E-01	0.00E+00	0.00E+00	2.55E+01	0.00E+00	0.00E+00	1.71E+01	0.00E+00	4.41E+01	0.00E+00	1.04E+01	3.02E+00	3.72E+02	0.00E+00	9.72E+01	5.35E-01	0.00E+00	1.91E+00	3.01E+01	1.53E+01	0.00E+00	0.00E+00	0.00E+00	0.00E+00	3.75E+01	4.91E+00	0.00E+00	0.00E+00	0.00E+00	0.00E+00	3.73E+01	0.00E+00	0.00E+00	1.68E+00	1.27E+01	2.44E+00	3.33E+00	0.00E+00
71820	9	18	control	Spinal cord	0.00E+00	5.34E+00	0.00E+00	9.35E-01	2.37E+00	0.00E+00	4.94E+00	0.00E+00	2.40E+01	0.00E+00	9.24E+00	0.00E+00	1.22E+01	0.00E+00	0.00E+00	0.00E+00	0.00E+00	0.00E+00	0.00E+00	3.80E-02	0.00E+00	0.00E+00	0.00E+00	0.00E+00	5.09E-01	0.00E+00	0.00E+00	0.00E+00	0.00E+00	4.44E+02	0.00E+00	4.83E+00	4.51E+00	0.00E+00	0.00E+00	2.38E-01	4.55E+00	5.36E-02	1.19E+01	1.38E+00	0.00E+00	0.00E+00	0.00E+00	0.00E+00	1.08E+02	0.00E+00	3.96E+00	0.00E+00	0.00E+00	0.00E+00	0.00E+00	3.28E-01	0.00E+00	0.00E+00	0.00E+00	0.00E+00	1.49E+02	2.04E+00	0.00E+00	0.00E+00	0.00E+00	0.00E+00	1.35E+00	0.00E+00	0.00E+00	0.00E+00	0.00E+00	0.00E+00	3.61E+00	7.18E+00
71821	9	18	control	Myotome	0.00E+00	1.45E+03	0.00E+00	0.00E+00	0.00E+00	5.42E+00	0.00E+00	0.00E+00	0.00E+00	4.71E+01	0.00E+00	7.33E+00	0.00E+00	0.00E+00	0.00E+00	0.00E+00	0.00E+00	0.00E+00	0.00E+00	0.00E+00	3.07E-01	0.00E+00	4.48E+00	0.00E+00	0.00E+00	0.00E+00	0.00E+00	6.79E+01	0.00E+00	0.00E+00	0.00E+00	0.00E+00	0.00E+00	0.00E+00	0.00E+00	0.00E+00	5.41E+02	0.00E+00	0.00E+00	0.00E+00	1.77E+00	1.04E+01	1.29E+01	0.00E+00	1.75E+00	3.81E+01	0.00E+00	7.16E+02	0.00E+00	0.00E+00	0.00E+00	0.00E+00	0.00E+00	0.00E+00	0.00E+00	0.00E+00	0.00E+00	2.00E+01	2.52E+00	0.00E+00	0.00E+00	9.27E-02	0.00E+00	0.00E+00	0.00E+00	0.00E+00	2.54E+01	3.80E+00	0.00E+00	6.70E+01
71822	9	18	control	Hindbrain	0.00E+00	0.00E+00	0.00E+00	0.00E+00	0.00E+00	0.00E+00	0.00E+00	0.00E+00	2.85E+01	0.00E+00	0.00E+00	1.41E+00	1.67E+00	8.58E-01	2.88E+00	0.00E+00	1.19E+01	0.00E+00	0.00E+00	0.00E+00	3.65E+01	0.00E+00	0.00E+00	0.00E+00	0.00E+00	0.00E+00	0.00E+00	0.00E+00	0.00E+00	0.00E+00	0.00E+00	0.00E+00	0.00E+00	2.73E+00	0.00E+00	0.00E+00	0.00E+00	0.00E+00	8.01E+00	5.02E-01	8.19E+01	0.00E+00	0.00E+00	0.00E+00	1.82E+02	0.00E+00	0.00E+00	0.00E+00	1.54E+01	0.00E+00	4.21E+00	2.90E+00	4.74E+00	1.54E+01	0.00E+00	0.00E+00	2.42E+01	0.00E+00	2.04E+01	0.00E+00	0.00E+00	3.41E-01	1.33E+01	2.33E-01	0.00E+00	6.42E-01	0.00E+00	0.00E+00	0.00E+00	0.00E+00
71823	9	18	control	Hindbrain	0.00E+00	0.00E+00	0.00E+00	0.00E+00	0.00E+00	0.00E+00	4.27E+00	2.77E+00	5.28E+01	0.00E+00	4.75E+00	1.47E+00	0.00E+00	8.45E+00	0.00E+00	1.32E+00	0.00E+00	0.00E+00	0.00E+00	0.00E+00	0.00E+00	0.00E+00	0.00E+00	0.00E+00	0.00E+00	0.00E+00	8.98E-02	0.00E+00	3.33E+00	0.00E+00	0.00E+00	0.00E+00	0.00E+00	0.00E+00	2.84E-01	0.00E+00	1.57E-01	2.03E+00	0.00E+00	0.00E+00	5.89E+01	1.78E-01	0.00E+00	7.28E+00	1.49E+01	1.01E+01	0.00E+00	6.54E-01	6.55E+00	0.00E+00	5.32E+00	6.49E-01	0.00E+00	5.47E+00	0.00E+00	0.00E+00	2.08E+01	0.00E+00	0.00E+00	0.00E+00	7.09E+00	2.73E+00	0.00E+00	0.00E+00	0.00E+00	0.00E+00	6.73E+00	2.58E+00	0.00E+00	0.00E+00
71824	9	18	control	Hindbrain	0.00E+00	6.89E-01	4.72E+00	1.73E+00	0.00E+00	0.00E+00	0.00E+00	4.62E+00	2.12E+01	7.11E-02	5.61E-01	0.00E+00	1.08E+00	0.00E+00	0.00E+00	0.00E+00	0.00E+00	5.74E+00	0.00E+00	0.00E+00	0.00E+00	0.00E+00	0.00E+00	0.00E+00	0.00E+00	0.00E+00	0.00E+00	3.58E-01	0.00E+00	4.09E-01	0.00E+00	0.00E+00	0.00E+00	0.00E+00	0.00E+00	0.00E+00	0.00E+00	0.00E+00	1.67E+00	2.90E+00	0.00E+00	3.50E+00	0.00E+00	0.00E+00	8.50E+01	7.64E+00	0.00E+00	4.50E-01	5.91E+00	0.00E+00	0.00E+00	0.00E+00	5.24E+00	0.00E+00	3.28E-01	0.00E+00	7.09E+00	0.00E+00	0.00E+00	0.00E+00	1.39E+00	0.00E+00	2.02E+00	0.00E+00	0.00E+00	2.12E-01	1.04E+01	0.00E+00	0.00E+00	0.00E+00
71825	9	18	control	Epidermal: otic placode	0.00E+00	0.00E+00	4.70E+00	0.00E+00	0.00E+00	0.00E+00	0.00E+00	0.00E+00	0.00E+00	4.41E+00	3.78E+00	0.00E+00	0.00E+00	0.00E+00	4.06E+00	1.34E+02	0.00E+00	0.00E+00	0.00E+00	0.00E+00	2.78E+01	0.00E+00	0.00E+00	0.00E+00	0.00E+00	0.00E+00	0.00E+00	0.00E+00	0.00E+00	0.00E+00	1.44E+00	0.00E+00	0.00E+00	0.00E+00	0.00E+00	0.00E+00	1.71E+00	1.37E+01	0.00E+00	0.00E+00	1.13E+01	1.40E+00	0.00E+00	4.96E+00	1.40E+02	5.52E+00	0.00E+00	0.00E+00	1.75E+01	0.00E+00	0.00E+00	0.00E+00	0.00E+00	0.00E+00	0.00E+00	2.32E+00	4.73E+01	0.00E+00	0.00E+00	7.57E+00	0.00E+00	1.13E+01	4.28E-01	0.00E+00	0.00E+00	0.00E+00	0.00E+00	3.47E+00	0.00E+00	0.00E+00
71826	9	18	control	Optic cup	4.97E+00	0.00E+00	0.00E+00	0.00E+00	0.00E+00	0.00E+00	2.10E-02	0.00E+00	0.00E+00	7.20E+00	2.86E+00	0.00E+00	0.00E+00	0.00E+00	0.00E+00	0.00E+00	0.00E+00	0.00E+00	2.75E-02	2.09E+00	4.32E-01	0.00E+00	4.32E+00	2.32E+00	0.00E+00	7.04E+00	0.00E+00	4.61E+00	0.00E+00	0.00E+00	0.00E+00	1.46E+00	0.00E+00	0.00E+00	0.00E+00	0.00E+00	0.00E+00	0.00E+00	0.00E+00	8.03E+00	5.82E+00	0.00E+00	1.74E+00	0.00E+00	4.39E+00	0.00E+00	2.04E+01	0.00E+00	3.33E+00	0.00E+00	9.29E+00	0.00E+00	0.00E+00	0.00E+00	0.00E+00	9.48E+00	0.00E+00	0.00E+00	0.00E+00	1.01E+00	2.31E-01	0.00E+00	9.16E+01	4.60E+00	9.77E-01	4.90E-01	1.44E+00	0.00E+00	0.00E+00	0.00E+00
71827	9	18	control	Erythroid	1.66E+00	0.00E+00	0.00E+00	1.45E+00	1.04E+00	0.00E+00	1.97E+02	0.00E+00	0.00E+00	0.00E+00	1.67E+00	1.16E+00	4.66E+00	0.00E+00	0.00E+00	0.00E+00	0.00E+00	0.00E+00	0.00E+00	0.00E+00	0.00E+00	5.23E+00	0.00E+00	0.00E+00	0.00E+00	0.00E+00	0.00E+00	0.00E+00	0.00E+00	0.00E+00	0.00E+00	0.00E+00	0.00E+00	0.00E+00	4.25E+00	0.00E+00	0.00E+00	0.00E+00	0.00E+00	0.00E+00	0.00E+00	0.00E+00	0.00E+00	0.00E+00	1.26E+00	3.59E+00	1.16E+00	8.30E+00	2.36E+00	0.00E+00	0.00E+00	0.00E+00	1.45E+02	0.00E+00	2.91E+00	0.00E+00	0.00E+00	1.33E+01	0.00E+00	0.00E+00	0.00E+00	1.83E+00	0.00E+00	0.00E+00	0.00E+00	0.00E+00	3.83E-01	4.26E+00	0.00E+00	7.23E-01
71828	9	18	control	Midbrain	0.00E+00	2.33E+00	0.00E+00	2.64E-01	0.00E+00	0.00E+00	0.00E+00	0.00E+00	2.58E+01	1.63E+00	0.00E+00	0.00E+00	0.00E+00	0.00E+00	2.48E+00	3.26E+00	2.21E+01	0.00E+00	2.65E-01	0.00E+00	0.00E+00	0.00E+00	0.00E+00	0.00E+00	0.00E+00	3.48E-01	0.00E+00	0.00E+00	0.00E+00	0.00E+00	0.00E+00	0.00E+00	0.00E+00	0.00E+00	1.53E+00	5.44E-01	0.00E+00	7.71E-01	1.33E+01	2.59E+00	4.78E+01	1.77E+00	0.00E+00	0.00E+00	0.00E+00	5.58E+00	2.03E+00	4.91E-02	2.20E+00	0.00E+00	4.09E-02	0.00E+00	7.07E+00	5.92E+00	0.00E+00	2.92E+00	2.02E+01	1.11E+00	0.00E+00	0.00E+00	0.00E+00	0.00E+00	0.00E+00	0.00E+00	0.00E+00	0.00E+00	9.40E+00	5.79E+00	0.00E+00	0.00E+00
71829	9	18	control	Hindbrain	5.18E+00	0.00E+00	0.00E+00	0.00E+00	0.00E+00	1.57E-02	1.36E+00	0.00E+00	2.36E+01	0.00E+00	0.00E+00	0.00E+00	0.00E+00	0.00E+00	3.26E+00	0.00E+00	0.00E+00	0.00E+00	7.27E-03	0.00E+00	0.00E+00	0.00E+00	0.00E+00	0.00E+00	2.31E+00	0.00E+00	0.00E+00	0.00E+00	0.00E+00	0.00E+00	0.00E+00	2.98E-01	0.00E+00	0.00E+00	0.00E+00	5.21E-01	1.13E-02	0.00E+00	0.00E+00	0.00E+00	1.71E+01	0.00E+00	0.00E+00	0.00E+00	6.89E+01	0.00E+00	0.00E+00	0.00E+00	3.09E+00	0.00E+00	4.98E-01	9.21E-01	2.01E+00	0.00E+00	0.00E+00	4.63E+00	1.91E+01	0.00E+00	1.41E+00	0.00E+00	3.12E+00	0.00E+00	0.00E+00	0.00E+00	0.00E+00	0.00E+00	0.00E+00	1.15E+00	0.00E+00	0.00E+00
71830	9	18	control	Forebrain	8.76E-01	0.00E+00	0.00E+00	0.00E+00	0.00E+00	0.00E+00	4.08E+00	0.00E+00	1.85E+01	0.00E+00	0.00E+00	0.00E+00	0.00E+00	0.00E+00	9.36E-01	0.00E+00	0.00E+00	0.00E+00	0.00E+00	0.00E+00	0.00E+00	0.00E+00	8.15E+00	0.00E+00	0.00E+00	0.00E+00	0.00E+00	0.00E+00	6.83E+00	0.00E+00	0.00E+00	0.00E+00	0.00E+00	8.06E+00	0.00E+00	4.92E+00	3.51E+00	0.00E+00	9.48E+00	0.00E+00	0.00E+00	1.26E+00	0.00E+00	2.53E+00	5.25E+01	0.00E+00	4.57E+01	0.00E+00	0.00E+00	0.00E+00	0.00E+00	0.00E+00	1.56E+00	0.00E+00	0.00E+00	5.30E-01	0.00E+00	0.00E+00	0.00E+00	0.00E+00	0.00E+00	5.78E+00	3.63E+01	0.00E+00	4.14E-01	0.00E+00	0.00E+00	0.00E+00	0.00E+00	0.00E+00
71831	9	18	control	Presomitic mesoderm	0.00E+00	0.00E+00	3.08E-01	0.00E+00	0.00E+00	1.92E+00	0.00E+00	1.24E+01	3.53E+01	4.81E+00	1.75E+00	0.00E+00	0.00E+00	1.35E+01	1.13E+01	0.00E+00	3.03E+01	9.23E+00	0.00E+00	6.14E+00	0.00E+00	0.00E+00	0.00E+00	5.98E+00	4.29E+01	5.44E+00	3.32E+00	2.74E-01	0.00E+00	5.64E+02	8.56E+00	2.41E+00	0.00E+00	0.00E+00	4.86E+01	1.34E+02	0.00E+00	0.00E+00	2.03E+01	0.00E+00	3.15E+01	8.56E+00	0.00E+00	0.00E+00	1.07E+02	0.00E+00	0.00E+00	0.00E+00	6.18E+00	0.00E+00	0.00E+00	0.00E+00	0.00E+00	5.80E+00	0.00E+00	0.00E+00	1.58E+02	0.00E+00	4.10E+00	6.22E+00	0.00E+00	0.00E+00	5.55E+00	9.09E-01	0.00E+00	0.00E+00	8.25E+00	0.00E+00	0.00E+00	0.00E+00
71832	9	18	control	Retinal pigmented epithelium	0.00E+00	0.00E+00	3.79E+01	0.00E+00	0.00E+00	1.18E+01	1.08E-01	9.25E-01	0.00E+00	0.00E+00	1.83E+00	1.35E+00	0.00E+00	0.00E+00	1.21E+01	0.00E+00	0.00E+00	0.00E+00	7.39E-05	5.92E+00	0.00E+00	0.00E+00	7.45E+01	3.98E+01	1.40E+00	6.96E+01	0.00E+00	0.00E+00	0.00E+00	2.56E-02	1.19E+00	1.52E+00	2.90E+00	0.00E+00	0.00E+00	0.00E+00	0.00E+00	0.00E+00	1.08E+01	0.00E+00	4.87E+01	0.00E+00	0.00E+00	2.21E+01	9.91E+00	0.00E+00	5.60E+01	2.20E+00	3.36E+00	0.00E+00	0.00E+00	1.57E+01	0.00E+00	0.00E+00	0.00E+00	6.32E+00	0.00E+00	0.00E+00	0.00E+00	0.00E+00	1.97E+01	2.74E+01	4.54E+02	3.24E+01	0.00E+00	3.91E+00	0.00E+00	0.00E+00	0.00E+00	7.32E+00
71833	9	18	control	Hindbrain	0.00E+00	0.00E+00	1.32E-01	0.00E+00	0.00E+00	0.00E+00	0.00E+00	0.00E+00	4.65E+01	1.51E+01	0.00E+00	7.56E+00	0.00E+00	6.96E+00	0.00E+00	1.15E+00	0.00E+00	0.00E+00	0.00E+00	0.00E+00	0.00E+00	0.00E+00	0.00E+00	0.00E+00	7.59E+00	0.00E+00	0.00E+00	2.99E+00	0.00E+00	0.00E+00	0.00E+00	0.00E+00	0.00E+00	0.00E+00	0.00E+00	3.36E+00	0.00E+00	0.00E+00	1.78E+01	1.27E+00	6.62E+00	0.00E+00	0.00E+00	0.00E+00	5.34E+02	0.00E+00	0.00E+00	1.70E-01	4.38E+00	0.00E+00	3.49E+00	0.00E+00	3.40E+00	0.00E+00	0.00E+00	5.43E+00	2.79E+01	0.00E+00	0.00E+00	0.00E+00	4.23E+01	9.30E+00	0.00E+00	0.00E+00	0.00E+00	5.62E-01	0.00E+00	0.00E+00	9.22E+00	4.68E+00
71834	9	18	control	Midbrain	2.18E+01	0.00E+00	1.06E+01	0.00E+00	5.98E+00	0.00E+00	1.15E+01	0.00E+00	7.17E+01	0.00E+00	1.70E+01	0.00E+00	0.00E+00	8.43E+00	0.00E+00	0.00E+00	1.27E+01	0.00E+00	0.00E+00	0.00E+00	0.00E+00	0.00E+00	0.00E+00	0.00E+00	0.00E+00	0.00E+00	0.00E+00	0.00E+00	0.00E+00	0.00E+00	8.88E-02	0.00E+00	1.22E+01	0.00E+00	2.49E+00	0.00E+00	5.89E-01	0.00E+00	0.00E+00	1.24E+00	3.05E+00	0.00E+00	0.00E+00	7.71E+00	4.47E+02	4.79E+01	0.00E+00	1.92E+00	0.00E+00	0.00E+00	0.00E+00	0.00E+00	1.68E+01	0.00E+00	0.00E+00	0.00E+00	1.94E+01	0.00E+00	0.00E+00	0.00E+00	2.04E+01	0.00E+00	2.01E+02	4.27E+00	2.56E+00	0.00E+00	0.00E+00	0.00E+00	5.38E-01	5.91E-01
71835	9	18	control	Pharyngeal arch	4.06E+00	0.00E+00	2.63E+01	0.00E+00	0.00E+00	7.72E-01	3.74E+00	0.00E+00	2.20E+01	0.00E+00	1.11E+00	0.00E+00	5.62E-01	1.34E+01	0.00E+00	0.00E+00	4.53E+01	0.00E+00	0.00E+00	0.00E+00	0.00E+00	0.00E+00	1.04E+02	8.93E+00	0.00E+00	0.00E+00	1.61E+00	0.00E+00	0.00E+00	3.65E+01	4.43E-01	0.00E+00	0.00E+00	0.00E+00	0.00E+00	1.65E+01	0.00E+00	8.05E+00	3.11E+00	6.10E+00	1.10E+01	0.00E+00	8.11E+00	1.11E+01	1.67E+01	0.00E+00	0.00E+00	3.48E+00	6.37E+00	0.00E+00	0.00E+00	8.07E+00	0.00E+00	0.00E+00	1.25E+01	1.96E+01	1.87E+00	0.00E+00	1.37E-01	0.00E+00	3.15E+01	9.04E+00	4.57E+00	1.59E+01	0.00E+00	2.32E-02	0.00E+00	0.00E+00	0.00E+00	2.95E+00
71836	9	18	control	Midbrain	2.66E+01	0.00E+00	1.09E-01	9.38E-01	0.00E+00	2.17E+00	1.40E+00	2.44E+00	5.64E+01	0.00E+00	0.00E+00	0.00E+00	0.00E+00	0.00E+00	0.00E+00	0.00E+00	0.00E+00	0.00E+00	0.00E+00	0.00E+00	0.00E+00	0.00E+00	0.00E+00	0.00E+00	7.89E-01	1.34E+00	0.00E+00	1.70E+00	0.00E+00	0.00E+00	0.00E+00	0.00E+00	0.00E+00	0.00E+00	0.00E+00	0.00E+00	0.00E+00	0.00E+00	5.47E-01	0.00E+00	1.99E+01	0.00E+00	9.63E+00	0.00E+00	8.45E+01	9.70E+00	0.00E+00	0.00E+00	0.00E+00	0.00E+00	5.71E-01	0.00E+00	0.00E+00	0.00E+00	4.89E+00	0.00E+00	9.28E+00	0.00E+00	0.00E+00	8.49E-01	0.00E+00	0.00E+00	0.00E+00	0.00E+00	0.00E+00	0.00E+00	0.00E+00	0.00E+00	0.00E+00	5.69E+00
71837	9	18	control	Hindbrain	0.00E+00	0.00E+00	0.00E+00	1.15E+00	0.00E+00	0.00E+00	9.02E-01	0.00E+00	4.84E+01	0.00E+00	0.00E+00	0.00E+00	0.00E+00	0.00E+00	0.00E+00	0.00E+00	3.19E+00	0.00E+00	0.00E+00	1.04E+00	0.00E+00	0.00E+00	0.00E+00	0.00E+00	0.00E+00	4.74E-03	0.00E+00	0.00E+00	0.00E+00	5.03E+00	0.00E+00	0.00E+00	0.00E+00	0.00E+00	0.00E+00	0.00E+00	0.00E+00	0.00E+00	0.00E+00	0.00E+00	3.45E+00	0.00E+00	0.00E+00	0.00E+00	6.59E+01	8.23E+00	4.06E+00	0.00E+00	0.00E+00	0.00E+00	0.00E+00	2.47E+00	0.00E+00	0.00E+00	9.15E-01	0.00E+00	3.79E+00	2.99E+00	0.00E+00	0.00E+00	0.00E+00	0.00E+00	4.26E-01	0.00E+00	0.00E+00	0.00E+00	0.00E+00	0.00E+00	0.00E+00	0.00E+00
71838	9	18	control	Optic cup	1.13E+01	0.00E+00	0.00E+00	0.00E+00	0.00E+00	0.00E+00	0.00E+00	0.00E+00	0.00E+00	1.52E+00	0.00E+00	1.47E+00	0.00E+00	1.29E+01	0.00E+00	0.00E+00	0.00E+00	0.00E+00	7.64E+00	5.18E+00	0.00E+00	5.22E-01	1.70E+00	0.00E+00	2.97E+00	0.00E+00	0.00E+00	6.49E+00	1.75E-01	0.00E+00	0.00E+00	0.00E+00	0.00E+00	0.00E+00	0.00E+00	2.73E-03	0.00E+00	0.00E+00	0.00E+00	0.00E+00	1.28E+01	0.00E+00	1.14E-01	0.00E+00	2.09E+00	0.00E+00	0.00E+00	2.82E+00	4.01E+00	0.00E+00	0.00E+00	0.00E+00	0.00E+00	0.00E+00	0.00E+00	4.17E+00	6.80E+00	0.00E+00	0.00E+00	0.00E+00	0.00E+00	0.00E+00	9.17E+01	4.66E+00	0.00E+00	0.00E+00	0.00E+00	0.00E+00	0.00E+00	0.00E+00
71839	9	18	control	Optic cup	1.02E+01	3.48E-01	2.48E+00	0.00E+00	0.00E+00	9.81E-01	2.84E+00	1.16E+00	3.78E+00	0.00E+00	0.00E+00	0.00E+00	0.00E+00	0.00E+00	0.00E+00	1.06E+00	0.00E+00	0.00E+00	1.43E-01	0.00E+00	5.50E+00	0.00E+00	2.20E+00	0.00E+00	0.00E+00	2.76E+00	0.00E+00	0.00E+00	0.00E+00	0.00E+00	4.14E-01	5.30E-01	1.17E+01	0.00E+00	0.00E+00	0.00E+00	0.00E+00	0.00E+00	7.02E+00	0.00E+00	2.39E+01	0.00E+00	7.07E+00	0.00E+00	1.26E+01	0.00E+00	2.27E+00	0.00E+00	0.00E+00	2.67E+00	0.00E+00	0.00E+00	0.00E+00	0.00E+00	7.56E+00	0.00E+00	1.09E+01	0.00E+00	0.00E+00	0.00E+00	0.00E+00	0.00E+00	5.41E+01	2.16E+01	0.00E+00	0.00E+00	0.00E+00	0.00E+00	5.29E+00	0.00E+00
71840	9	18	control	Pharyngeal arch	0.00E+00	0.00E+00	6.95E+00	0.00E+00	0.00E+00	0.00E+00	0.00E+00	0.00E+00	0.00E+00	0.00E+00	3.22E-01	0.00E+00	0.00E+00	0.00E+00	0.00E+00	1.53E+01	1.29E+01	0.00E+00	0.00E+00	0.00E+00	0.00E+00	0.00E+00	1.40E+02	2.07E+00	3.92E-01	0.00E+00	0.00E+00	0.00E+00	0.00E+00	7.75E+00	4.57E-01	0.00E+00	0.00E+00	0.00E+00	0.00E+00	0.00E+00	0.00E+00	0.00E+00	1.63E+01	0.00E+00	8.38E+00	0.00E+00	1.07E+01	0.00E+00	4.67E+00	0.00E+00	0.00E+00	0.00E+00	6.07E+00	0.00E+00	0.00E+00	0.00E+00	0.00E+00	0.00E+00	0.00E+00	2.97E+01	0.00E+00	0.00E+00	3.66E+00	0.00E+00	9.47E+00	0.00E+00	7.37E+00	0.00E+00	0.00E+00	0.00E+00	0.00E+00	0.00E+00	1.45E+01	0.00E+00
71841	9	18	control	Hindbrain	1.04E+01	0.00E+00	0.00E+00	0.00E+00	1.05E-01	0.00E+00	1.39E+00	0.00E+00	0.00E+00	0.00E+00	0.00E+00	0.00E+00	0.00E+00	1.65E+00	0.00E+00	0.00E+00	2.07E+00	0.00E+00	0.00E+00	0.00E+00	0.00E+00	0.00E+00	0.00E+00	0.00E+00	0.00E+00	0.00E+00	1.21E-02	0.00E+00	0.00E+00	0.00E+00	0.00E+00	2.59E+00	0.00E+00	0.00E+00	0.00E+00	0.00E+00	0.00E+00	0.00E+00	5.17E+00	1.02E+00	1.37E+00	2.52E+00	0.00E+00	1.69E+00	7.37E+01	1.06E+01	7.08E-01	0.00E+00	0.00E+00	0.00E+00	0.00E+00	0.00E+00	0.00E+00	9.22E-02	0.00E+00	0.00E+00	5.25E+01	0.00E+00	0.00E+00	0.00E+00	2.13E+00	0.00E+00	0.00E+00	0.00E+00	2.75E+00	0.00E+00	3.66E-01	1.53E+01	0.00E+00	0.00E+00
71842	9	18	control	Epidermal other	0.00E+00	1.20E+01	2.24E+02	2.45E+01	0.00E+00	3.36E+01	0.00E+00	0.00E+00	1.01E+02	0.00E+00	0.00E+00	1.58E+01	5.50E+00	0.00E+00	0.00E+00	3.91E+02	2.39E+01	0.00E+00	0.00E+00	0.00E+00	6.80E+01	0.00E+00	0.00E+00	1.34E+01	0.00E+00	0.00E+00	8.44E+00	0.00E+00	0.00E+00	1.59E+01	2.08E+01	0.00E+00	0.00E+00	7.77E+01	0.00E+00	0.00E+00	2.62E+01	1.67E+02	2.91E+00	3.82E+00	3.70E+01	0.00E+00	0.00E+00	2.52E+01	5.64E+01	8.56E-01	9.49E+01	0.00E+00	6.38E+01	7.88E+01	0.00E+00	0.00E+00	2.20E+01	0.00E+00	0.00E+00	0.00E+00	8.29E+00	0.00E+00	0.00E+00	0.00E+00	4.74E+01	1.09E+02	0.00E+00	0.00E+00	0.00E+00	0.00E+00	7.70E+01	2.26E+01	0.00E+00	0.00E+00
71843	9	18	control	Pronephros	0.00E+00	1.70E+01	3.52E+01	0.00E+00	0.00E+00	0.00E+00	0.00E+00	8.12E-01	0.00E+00	0.00E+00	2.09E+00	2.19E+01	1.13E+02	0.00E+00	0.00E+00	2.84E+01	0.00E+00	0.00E+00	0.00E+00	5.70E+00	1.38E+00	8.71E+02	3.92E+01	8.31E+00	0.00E+00	3.39E+01	1.14E+00	1.21E+01	2.13E-01	4.42E+01	0.00E+00	0.00E+00	3.94E+01	1.26E+01	0.00E+00	0.00E+00	0.00E+00	6.99E+00	2.63E+01	0.00E+00	3.57E+01	1.48E+02	2.70E+01	5.47E+01	3.91E+01	4.09E+01	4.52E+00	0.00E+00	8.12E+00	0.00E+00	1.46E+01	1.28E+01	4.37E+00	0.00E+00	0.00E+00	0.00E+00	6.41E+01	7.13E+01	1.28E+01	0.00E+00	7.00E+00	0.00E+00	2.98E+01	3.22E+00	0.00E+00	2.90E+00	0.00E+00	0.00E+00	2.15E+01	0.00E+00
71844	9	18	control	Midbrain	1.98E+01	1.05E+01	0.00E+00	0.00E+00	0.00E+00	0.00E+00	1.22E+00	0.00E+00	1.68E+02	0.00E+00	0.00E+00	0.00E+00	0.00E+00	2.21E+01	0.00E+00	1.24E+01	0.00E+00	1.19E+01	0.00E+00	1.04E+01	0.00E+00	2.80E+00	0.00E+00	0.00E+00	0.00E+00	2.34E+00	0.00E+00	0.00E+00	0.00E+00	0.00E+00	2.82E-01	0.00E+00	0.00E+00	0.00E+00	0.00E+00	0.00E+00	0.00E+00	0.00E+00	6.62E+00	0.00E+00	2.86E+01	2.50E+00	1.93E+01	0.00E+00	4.48E+02	7.97E+00	3.71E+00	6.11E+00	2.18E+01	0.00E+00	0.00E+00	0.00E+00	0.00E+00	0.00E+00	0.00E+00	0.00E+00	7.03E+01	1.56E+01	3.46E+01	0.00E+00	0.00E+00	0.00E+00	0.00E+00	2.50E+00	0.00E+00	1.11E+00	2.45E+00	0.00E+00	0.00E+00	0.00E+00
71845	9	18	control	Myotome	1.01E+01	0.00E+00	0.00E+00	0.00E+00	0.00E+00	0.00E+00	0.00E+00	0.00E+00	3.56E+01	0.00E+00	0.00E+00	0.00E+00	1.51E+00	0.00E+00	0.00E+00	0.00E+00	4.00E-01	0.00E+00	0.00E+00	0.00E+00	0.00E+00	0.00E+00	0.00E+00	0.00E+00	0.00E+00	0.00E+00	5.50E-01	1.08E+00	0.00E+00	0.00E+00	0.00E+00	9.04E+00	7.63E+00	0.00E+00	0.00E+00	0.00E+00	0.00E+00	2.24E+00	0.00E+00	1.97E+00	0.00E+00	0.00E+00	0.00E+00	0.00E+00	7.32E+01	0.00E+00	2.11E+02	0.00E+00	0.00E+00	0.00E+00	0.00E+00	0.00E+00	0.00E+00	3.73E+02	0.00E+00	0.00E+00	8.42E+00	0.00E+00	5.29E+00	9.28E+00	1.89E+01	0.00E+00	1.24E+01	4.02E-01	0.00E+00	0.00E+00	5.30E+01	0.00E+00	0.00E+00	0.00E+00
71846	9	18	control	Hindbrain	0.00E+00	0.00E+00	5.15E+00	0.00E+00	0.00E+00	0.00E+00	2.63E+00	0.00E+00	6.44E+01	0.00E+00	0.00E+00	1.01E+01	0.00E+00	0.00E+00	1.53E+00	0.00E+00	0.00E+00	6.48E+00	0.00E+00	0.00E+00	8.31E-01	0.00E+00	0.00E+00	0.00E+00	0.00E+00	0.00E+00	2.78E-01	1.09E-01	0.00E+00	0.00E+00	0.00E+00	0.00E+00	1.04E-01	1.66E+01	0.00E+00	0.00E+00	0.00E+00	0.00E+00	0.00E+00	0.00E+00	9.22E+01	0.00E+00	0.00E+00	2.48E+00	2.03E+01	0.00E+00	0.00E+00	7.06E-01	4.33E+00	0.00E+00	1.81E+00	0.00E+00	8.87E+00	0.00E+00	0.00E+00	0.00E+00	3.08E+01	0.00E+00	9.38E+00	2.99E+00	1.37E+01	0.00E+00	0.00E+00	0.00E+00	0.00E+00	0.00E+00	3.09E+00	0.00E+00	0.00E+00	0.00E+00
71847	9	18	control	Optic cup	0.00E+00	1.79E-01	0.00E+00	0.00E+00	0.00E+00	0.00E+00	0.00E+00	0.00E+00	3.40E+01	0.00E+00	6.63E-01	0.00E+00	0.00E+00	0.00E+00	7.16E+00	0.00E+00	0.00E+00	0.00E+00	0.00E+00	0.00E+00	9.52E-01	0.00E+00	0.00E+00	0.00E+00	0.00E+00	6.32E+00	1.09E+00	2.97E+00	0.00E+00	0.00E+00	0.00E+00	0.00E+00	0.00E+00	0.00E+00	0.00E+00	4.48E-01	0.00E+00	0.00E+00	0.00E+00	0.00E+00	0.00E+00	0.00E+00	0.00E+00	0.00E+00	8.71E-01	0.00E+00	2.84E+01	3.14E+00	8.75E+00	1.27E+01	0.00E+00	8.85E+00	0.00E+00	5.95E+00	0.00E+00	2.06E+00	4.85E+00	0.00E+00	9.00E+00	0.00E+00	0.00E+00	0.00E+00	7.65E+01	0.00E+00	0.00E+00	0.00E+00	0.00E+00	0.00E+00	0.00E+00	2.69E+00
71848	9	18	control	Endothelial	0.00E+00	2.19E+00	0.00E+00	2.65E+00	0.00E+00	0.00E+00	0.00E+00	1.49E+00	0.00E+00	0.00E+00	1.71E+01	1.69E+02	0.00E+00	1.02E+01	0.00E+00	0.00E+00	8.08E+00	1.28E+00	0.00E+00	0.00E+00	0.00E+00	0.00E+00	0.00E+00	0.00E+00	0.00E+00	1.05E+01	0.00E+00	0.00E+00	0.00E+00	7.81E+00	0.00E+00	0.00E+00	0.00E+00	0.00E+00	0.00E+00	4.28E+00	1.28E+00	0.00E+00	0.00E+00	0.00E+00	0.00E+00	2.24E+01	0.00E+00	0.00E+00	1.73E+00	2.35E+00	3.02E+00	0.00E+00	6.91E-03	7.64E+00	0.00E+00	0.00E+00	7.97E+00	0.00E+00	0.00E+00	0.00E+00	0.00E+00	0.00E+00	0.00E+00	0.00E+00	0.00E+00	0.00E+00	2.45E+00	1.26E+02	0.00E+00	1.20E-01	0.00E+00	0.00E+00	0.00E+00	0.00E+00
71849	9	18	control	Hatching gland	0.00E+00	0.00E+00	0.00E+00	0.00E+00	0.00E+00	0.00E+00	0.00E+00	2.71E+02	0.00E+00	0.00E+00	0.00E+00	7.83E-01	2.24E+01	0.00E+00	0.00E+00	0.00E+00	0.00E+00	3.99E+00	0.00E+00	6.10E-01	3.16E-01	0.00E+00	0.00E+00	0.00E+00	0.00E+00	4.50E-01	0.00E+00	0.00E+00	2.48E+00	0.00E+00	0.00E+00	0.00E+00	0.00E+00	0.00E+00	3.57E+00	0.00E+00	0.00E+00	0.00E+00	0.00E+00	7.74E-01	0.00E+00	0.00E+00	0.00E+00	0.00E+00	4.21E+00	0.00E+00	0.00E+00	0.00E+00	0.00E+00	5.17E+00	0.00E+00	0.00E+00	0.00E+00	0.00E+00	0.00E+00	0.00E+00	0.00E+00	7.35E+01	4.52E-01	0.00E+00	4.03E+01	0.00E+00	0.00E+00	2.42E+00	0.00E+00	0.00E+00	8.74E-01	0.00E+00	0.00E+00	0.00E+00
71850	9	18	control	Spinal cord	0.00E+00	0.00E+00	0.00E+00	0.00E+00	4.40E+00	1.61E+00	1.69E-01	0.00E+00	1.94E+01	0.00E+00	0.00E+00	0.00E+00	1.07E+00	3.83E+00	0.00E+00	0.00E+00	0.00E+00	0.00E+00	0.00E+00	0.00E+00	7.25E+00	8.84E-01	0.00E+00	0.00E+00	5.14E+00	0.00E+00	7.26E-02	0.00E+00	4.87E-01	9.04E+01	0.00E+00	0.00E+00	8.51E+00	0.00E+00	0.00E+00	0.00E+00	0.00E+00	2.13E+00	1.66E+00	0.00E+00	0.00E+00	6.00E-01	0.00E+00	0.00E+00	1.09E+01	0.00E+00	8.15E+00	0.00E+00	0.00E+00	0.00E+00	0.00E+00	1.16E+01	0.00E+00	1.11E+00	9.35E-01	0.00E+00	5.23E+01	0.00E+00	2.41E+00	1.13E+00	0.00E+00	0.00E+00	6.34E+00	0.00E+00	0.00E+00	0.00E+00	0.00E+00	0.00E+00	0.00E+00	0.00E+00
71851	9	18	control	Lens	2.23E+00	0.00E+00	3.41E+01	0.00E+00	0.00E+00	0.00E+00	8.43E+00	1.27E+01	0.00E+00	0.00E+00	0.00E+00	0.00E+00	0.00E+00	0.00E+00	0.00E+00	0.00E+00	0.00E+00	0.00E+00	0.00E+00	0.00E+00	1.80E+00	0.00E+00	5.99E+00	0.00E+00	2.44E+00	0.00E+00	2.66E+00	0.00E+00	0.00E+00	0.00E+00	0.00E+00	0.00E+00	0.00E+00	0.00E+00	6.86E-01	0.00E+00	0.00E+00	0.00E+00	0.00E+00	0.00E+00	5.92E-01	0.00E+00	6.93E+00	0.00E+00	5.48E+00	0.00E+00	9.05E+00	1.65E-01	8.36E+00	5.34E+00	0.00E+00	0.00E+00	3.42E+00	0.00E+00	0.00E+00	0.00E+00	0.00E+00	0.00E+00	0.00E+00	0.00E+00	0.00E+00	4.01E+00	3.56E+01	0.00E+00	0.00E+00	2.20E-01	1.09E+00	1.01E+00	0.00E+00	0.00E+00
71852	9	18	control	Epidermal other	3.17E+00	0.00E+00	5.36E+00	0.00E+00	0.00E+00	0.00E+00	0.00E+00	0.00E+00	9.22E+00	3.01E+00	2.15E+00	9.63E+00	1.13E+00	0.00E+00	2.25E-01	5.63E+00	5.51E+00	0.00E+00	0.00E+00	0.00E+00	1.52E+01	0.00E+00	0.00E+00	7.46E-01	1.72E+01	5.90E-04	5.16E-01	2.83E-01	0.00E+00	2.49E+01	5.18E-01	0.00E+00	0.00E+00	0.00E+00	0.00E+00	1.16E+00	3.16E+00	0.00E+00	4.54E+00	1.02E+01	1.87E+00	0.00E+00	0.00E+00	0.00E+00	5.33E+00	8.74E+01	0.00E+00	0.00E+00	0.00E+00	0.00E+00	3.69E+01	0.00E+00	0.00E+00	6.79E-01	0.00E+00	0.00E+00	0.00E+00	0.00E+00	0.00E+00	0.00E+00	1.28E+01	5.95E+00	6.57E+00	3.20E+00	0.00E+00	0.00E+00	0.00E+00	8.90E+01	5.59E+01	0.00E+00
71853	9	18	control	Epidermal other	0.00E+00	0.00E+00	1.34E+02	0.00E+00	1.99E+01	8.95E+00	9.08E+00	1.37E+01	1.06E+02	5.77E+00	0.00E+00	0.00E+00	0.00E+00	0.00E+00	0.00E+00	2.08E+02	1.38E+01	0.00E+00	0.00E+00	0.00E+00	4.00E+00	0.00E+00	2.51E+01	0.00E+00	0.00E+00	0.00E+00	2.36E+00	0.00E+00	2.44E+00	1.17E+01	5.84E+00	0.00E+00	2.77E+00	4.32E+01	0.00E+00	0.00E+00	0.00E+00	0.00E+00	1.37E+01	0.00E+00	7.49E+01	0.00E+00	1.99E+01	6.40E+00	1.41E+02	2.77E+01	0.00E+00	0.00E+00	2.58E+01	2.79E+01	0.00E+00	0.00E+00	0.00E+00	0.00E+00	0.00E+00	3.55E+01	3.89E+00	0.00E+00	0.00E+00	1.01E+01	7.25E+00	9.71E+01	5.28E+01	0.00E+00	0.00E+00	0.00E+00	1.57E+01	6.73E+01	0.00E+00	3.50E-01
71854	9	18	control	Differentiating neurons	1.74E+01	0.00E+00	0.00E+00	1.11E+02	0.00E+00	2.68E+00	4.76E+00	0.00E+00	0.00E+00	0.00E+00	0.00E+00	0.00E+00	0.00E+00	0.00E+00	0.00E+00	0.00E+00	8.51E+01	0.00E+00	0.00E+00	0.00E+00	7.05E+02	0.00E+00	0.00E+00	0.00E+00	0.00E+00	1.10E+01	1.53E+01	0.00E+00	0.00E+00	0.00E+00	0.00E+00	7.96E-01	4.82E+01	0.00E+00	1.46E+00	0.00E+00	2.20E+00	0.00E+00	2.72E+00	0.00E+00	0.00E+00	0.00E+00	1.43E+01	0.00E+00	3.46E+02	0.00E+00	0.00E+00	3.41E+00	0.00E+00	2.47E+00	0.00E+00	7.18E+00	0.00E+00	0.00E+00	0.00E+00	0.00E+00	0.00E+00	5.25E+00	1.14E+01	0.00E+00	7.26E+00	9.16E-01	0.00E+00	0.00E+00	0.00E+00	1.34E+00	0.00E+00	0.00E+00	0.00E+00	0.00E+00
71855	9	18	control	Neural crest	5.89E+00	0.00E+00	0.00E+00	0.00E+00	1.85E+01	1.23E+01	2.53E+00	0.00E+00	1.03E+02	0.00E+00	2.61E+00	0.00E+00	0.00E+00	9.91E+01	0.00E+00	4.82E+01	8.35E+00	0.00E+00	0.00E+00	0.00E+00	5.03E+00	0.00E+00	6.71E+01	0.00E+00	0.00E+00	0.00E+00	0.00E+00	0.00E+00	0.00E+00	0.00E+00	0.00E+00	0.00E+00	5.69E+00	0.00E+00	0.00E+00	0.00E+00	0.00E+00	0.00E+00	0.00E+00	0.00E+00	0.00E+00	0.00E+00	0.00E+00	2.18E+01	5.98E+01	0.00E+00	8.36E+00	4.05E+00	3.49E+02	1.82E+00	1.97E+00	2.28E+01	0.00E+00	7.03E+00	0.00E+00	0.00E+00	0.00E+00	0.00E+00	0.00E+00	0.00E+00	0.00E+00	1.56E+01	0.00E+00	0.00E+00	0.00E+00	1.56E+00	0.00E+00	0.00E+00	0.00E+00	2.45E+00
71856	9	18	control	Presomitic mesoderm	0.00E+00	0.00E+00	0.00E+00	0.00E+00	8.67E+00	0.00E+00	8.94E-01	0.00E+00	0.00E+00	0.00E+00	0.00E+00	0.00E+00	0.00E+00	0.00E+00	6.50E+00	0.00E+00	1.60E+02	0.00E+00	0.00E+00	0.00E+00	0.00E+00	0.00E+00	0.00E+00	0.00E+00	0.00E+00	0.00E+00	1.94E-01	3.50E+00	1.56E+01	0.00E+00	0.00E+00	0.00E+00	0.00E+00	2.03E+01	0.00E+00	0.00E+00	0.00E+00	0.00E+00	0.00E+00	6.66E+00	7.98E+01	0.00E+00	0.00E+00	0.00E+00	0.00E+00	0.00E+00	0.00E+00	0.00E+00	0.00E+00	0.00E+00	0.00E+00	0.00E+00	8.48E+00	2.91E+02	0.00E+00	0.00E+00	5.16E+01	0.00E+00	0.00E+00	0.00E+00	1.70E+01	1.45E+00	0.00E+00	0.00E+00	0.00E+00	9.84E-01	2.84E+02	0.00E+00	0.00E+00	0.00E+00
71857	9	18	control	Presomitic mesoderm	2.61E+00	0.00E+00	0.00E+00	0.00E+00	4.23E+01	0.00E+00	7.36E+00	0.00E+00	2.59E+01	7.87E-01	0.00E+00	0.00E+00	0.00E+00	0.00E+00	0.00E+00	0.00E+00	1.77E+02	0.00E+00	0.00E+00	0.00E+00	0.00E+00	0.00E+00	0.00E+00	2.05E-02	0.00E+00	0.00E+00	4.75E+00	3.27E+00	0.00E+00	0.00E+00	0.00E+00	0.00E+00	0.00E+00	0.00E+00	5.49E+00	0.00E+00	0.00E+00	1.06E+01	0.00E+00	0.00E+00	0.00E+00	0.00E+00	0.00E+00	0.00E+00	1.05E+00	0.00E+00	8.87E+00	0.00E+00	0.00E+00	5.03E+00	0.00E+00	0.00E+00	5.58E+00	2.12E+02	0.00E+00	0.00E+00	0.00E+00	0.00E+00	0.00E+00	0.00E+00	0.00E+00	0.00E+00	1.00E+00	0.00E+00	7.93E+00	2.64E-01	8.99E+01	0.00E+00	0.00E+00	0.00E+00
71858	9	18	control	Hindbrain	0.00E+00	0.00E+00	1.38E+01	0.00E+00	0.00E+00	4.67E+00	1.84E-01	4.77E+00	8.40E+01	9.23E-01	0.00E+00	0.00E+00	0.00E+00	0.00E+00	0.00E+00	0.00E+00	0.00E+00	0.00E+00	0.00E+00	0.00E+00	0.00E+00	0.00E+00	0.00E+00	2.05E-02	0.00E+00	2.62E+00	0.00E+00	0.00E+00	1.37E+00	1.97E+01	9.60E-01	2.23E+00	1.56E+01	0.00E+00	0.00E+00	7.03E-01	0.00E+00	0.00E+00	0.00E+00	5.61E+00	0.00E+00	0.00E+00	2.02E+00	0.00E+00	3.45E+01	1.61E+01	0.00E+00	0.00E+00	0.00E+00	0.00E+00	0.00E+00	4.88E-01	0.00E+00	0.00E+00	0.00E+00	0.00E+00	9.72E+00	1.20E+01	0.00E+00	5.96E+00	0.00E+00	1.44E+00	0.00E+00	0.00E+00	0.00E+00	0.00E+00	0.00E+00	0.00E+00	0.00E+00	0.00E+00
71859	9	18	control	Erythroid	4.28E+00	0.00E+00	0.00E+00	0.00E+00	0.00E+00	4.10E+00	1.61E+01	0.00E+00	2.32E+01	0.00E+00	0.00E+00	0.00E+00	0.00E+00	0.00E+00	5.32E-01	0.00E+00	0.00E+00	9.52E-01	0.00E+00	2.69E-01	0.00E+00	0.00E+00	0.00E+00	0.00E+00	0.00E+00	8.26E-01	0.00E+00	0.00E+00	0.00E+00	0.00E+00	3.36E-01	1.76E+00	0.00E+00	2.11E+00	2.91E-01	0.00E+00	2.97E+00	0.00E+00	0.00E+00	0.00E+00	0.00E+00	0.00E+00	0.00E+00	0.00E+00	7.75E+00	2.36E+00	0.00E+00	1.31E+00	3.00E+00	0.00E+00	0.00E+00	0.00E+00	1.11E+02	0.00E+00	0.00E+00	4.25E+00	0.00E+00	2.80E-02	8.12E+00	0.00E+00	0.00E+00	0.00E+00	1.57E+00	0.00E+00	0.00E+00	0.00E+00	0.00E+00	0.00E+00	0.00E+00	1.12E+00
71860	9	18	control	Lens	6.42E+00	0.00E+00	4.87E+01	4.21E-01	0.00E+00	0.00E+00	3.89E-01	2.18E+01	0.00E+00	7.63E+00	0.00E+00	2.94E+01	8.78E-01	5.28E+00	0.00E+00	0.00E+00	0.00E+00	0.00E+00	0.00E+00	0.00E+00	0.00E+00	0.00E+00	2.10E+01	0.00E+00	8.96E+00	0.00E+00	6.68E+00	6.87E+00	0.00E+00	1.08E+01	0.00E+00	0.00E+00	0.00E+00	0.00E+00	0.00E+00	3.65E-01	0.00E+00	0.00E+00	0.00E+00	2.38E+00	0.00E+00	0.00E+00	8.60E+00	0.00E+00	0.00E+00	0.00E+00	6.39E+00	1.58E+00	7.60E-01	0.00E+00	0.00E+00	1.45E+00	1.69E+00	4.68E+00	3.01E-01	9.37E+00	0.00E+00	0.00E+00	0.00E+00	1.59E+00	0.00E+00	5.32E+00	6.15E+01	1.25E+01	0.00E+00	0.00E+00	0.00E+00	0.00E+00	0.00E+00	0.00E+00
71861	9	18	control	Midbrain	1.32E+01	0.00E+00	2.22E+01	7.18E-01	1.45E-01	0.00E+00	0.00E+00	0.00E+00	8.83E+00	5.37E+00	0.00E+00	0.00E+00	0.00E+00	0.00E+00	0.00E+00	1.13E+00	0.00E+00	1.81E+00	0.00E+00	0.00E+00	0.00E+00	0.00E+00	5.91E-02	8.81E+00	0.00E+00	9.85E-02	0.00E+00	0.00E+00	0.00E+00	0.00E+00	0.00E+00	0.00E+00	0.00E+00	3.72E+00	0.00E+00	2.50E+00	0.00E+00	0.00E+00	5.04E+00	0.00E+00	8.29E+01	0.00E+00	4.05E+00	1.15E+01	0.00E+00	0.00E+00	7.47E+00	0.00E+00	0.00E+00	0.00E+00	0.00E+00	0.00E+00	0.00E+00	0.00E+00	1.10E+01	3.15E+00	1.13E+01	1.37E+00	0.00E+00	0.00E+00	3.58E+00	0.00E+00	1.67E+00	8.14E-02	0.00E+00	0.00E+00	0.00E+00	0.00E+00	0.00E+00	0.00E+00
71862	9	18	control	Pharyngeal arch	0.00E+00	0.00E+00	1.23E+01	0.00E+00	0.00E+00	0.00E+00	1.12E+00	1.11E+00	2.06E+01	4.98E+00	0.00E+00	9.64E+00	0.00E+00	0.00E+00	9.97E-01	5.71E+00	0.00E+00	0.00E+00	0.00E+00	0.00E+00	1.71E+00	1.24E+01	1.65E+02	0.00E+00	0.00E+00	0.00E+00	0.00E+00	0.00E+00	0.00E+00	0.00E+00	0.00E+00	0.00E+00	0.00E+00	0.00E+00	0.00E+00	2.24E+00	0.00E+00	0.00E+00	4.61E-01	0.00E+00	3.82E+00	0.00E+00	0.00E+00	2.72E+01	0.00E+00	0.00E+00	0.00E+00	0.00E+00	2.02E+01	0.00E+00	0.00E+00	0.00E+00	0.00E+00	0.00E+00	6.93E-01	5.53E-01	0.00E+00	0.00E+00	5.62E+00	0.00E+00	0.00E+00	6.71E+00	9.15E+00	9.39E+00	1.53E+00	0.00E+00	0.00E+00	1.13E+01	1.47E+00	0.00E+00
71863	9	18	control	Optic cup	6.77E+00	1.80E+00	5.84E+00	0.00E+00	0.00E+00	0.00E+00	1.05E+00	1.22E+01	6.20E+00	0.00E+00	0.00E+00	0.00E+00	1.31E+00	0.00E+00	0.00E+00	2.87E+00	0.00E+00	0.00E+00	0.00E+00	0.00E+00	0.00E+00	0.00E+00	0.00E+00	0.00E+00	0.00E+00	0.00E+00	0.00E+00	0.00E+00	0.00E+00	0.00E+00	0.00E+00	0.00E+00	0.00E+00	0.00E+00	0.00E+00	0.00E+00	0.00E+00	0.00E+00	1.30E+00	0.00E+00	0.00E+00	0.00E+00	0.00E+00	4.39E+00	0.00E+00	0.00E+00	0.00E+00	0.00E+00	4.75E+00	0.00E+00	0.00E+00	0.00E+00	2.70E+00	1.80E+00	5.39E-01	0.00E+00	5.28E+00	0.00E+00	0.00E+00	9.43E-03	1.22E+00	3.92E+00	5.31E+01	7.79E+00	1.16E+01	0.00E+00	4.47E-01	0.00E+00	0.00E+00	0.00E+00
71864	9	18	control	Midbrain	0.00E+00	0.00E+00	0.00E+00	0.00E+00	8.35E+00	0.00E+00	0.00E+00	0.00E+00	1.88E+02	1.49E+01	0.00E+00	0.00E+00	0.00E+00	0.00E+00	0.00E+00	6.32E-01	0.00E+00	4.46E+00	0.00E+00	4.25E+00	0.00E+00	1.08E+01	0.00E+00	3.66E+01	1.34E+01	3.05E+00	0.00E+00	1.81E+01	0.00E+00	2.71E+01	1.24E+01	0.00E+00	0.00E+00	0.00E+00	2.68E+00	0.00E+00	0.00E+00	0.00E+00	1.10E+00	0.00E+00	1.53E+02	0.00E+00	0.00E+00	0.00E+00	2.01E+02	8.68E-01	1.02E+01	0.00E+00	0.00E+00	0.00E+00	0.00E+00	0.00E+00	0.00E+00	2.39E+00	0.00E+00	0.00E+00	1.47E+02	0.00E+00	4.42E+00	3.02E+00	3.17E+01	0.00E+00	4.15E+01	2.82E+00	0.00E+00	0.00E+00	0.00E+00	0.00E+00	0.00E+00	0.00E+00
71865	9	18	control	Hindbrain	0.00E+00	0.00E+00	0.00E+00	0.00E+00	0.00E+00	9.10E-01	3.94E+00	8.20E-01	2.76E+01	0.00E+00	0.00E+00	0.00E+00	1.33E+01	2.08E+01	2.78E+00	0.00E+00	1.06E+01	0.00E+00	6.07E-01	0.00E+00	0.00E+00	4.67E-01	0.00E+00	0.00E+00	0.00E+00	0.00E+00	3.17E+00	0.00E+00	1.90E+01	6.08E+01	0.00E+00	1.48E+01	0.00E+00	0.00E+00	0.00E+00	2.85E-01	0.00E+00	0.00E+00	0.00E+00	5.52E+00	7.62E+01	0.00E+00	4.53E+00	4.04E+00	5.31E+02	8.48E+01	0.00E+00	0.00E+00	2.70E+01	0.00E+00	0.00E+00	2.59E-02	9.17E+00	1.16E+01	0.00E+00	0.00E+00	2.44E+01	0.00E+00	0.00E+00	0.00E+00	1.49E+01	0.00E+00	0.00E+00	1.64E+01	0.00E+00	1.24E+00	1.01E+02	0.00E+00	5.08E+00	0.00E+00
71866	9	18	control	Midbrain	5.32E+01	1.81E+00	2.16E+00	0.00E+00	0.00E+00	1.39E+01	7.65E+00	0.00E+00	3.96E+01	0.00E+00	0.00E+00	3.10E+01	0.00E+00	1.09E+01	1.24E+01	2.42E+01	0.00E+00	1.64E+01	0.00E+00	0.00E+00	0.00E+00	0.00E+00	2.30E+01	0.00E+00	0.00E+00	0.00E+00	0.00E+00	0.00E+00	0.00E+00	0.00E+00	0.00E+00	9.04E+00	1.67E+01	0.00E+00	1.87E+00	1.58E-01	0.00E+00	1.36E+00	4.53E+00	0.00E+00	2.42E+02	0.00E+00	0.00E+00	2.62E+01	5.26E+01	0.00E+00	2.16E+01	5.81E+00	0.00E+00	0.00E+00	1.86E+01	0.00E+00	2.98E+00	0.00E+00	1.37E+01	0.00E+00	2.56E+01	2.96E+00	5.89E-01	0.00E+00	0.00E+00	0.00E+00	9.15E+01	0.00E+00	3.01E+01	3.34E-01	0.00E+00	0.00E+00	0.00E+00	5.09E-01
71867	9	18	control	Spinal cord	6.65E+00	0.00E+00	0.00E+00	0.00E+00	0.00E+00	2.07E+00	1.06E+00	0.00E+00	5.94E+01	1.99E+00	1.93E+01	0.00E+00	1.65E+00	0.00E+00	2.98E-01	0.00E+00	1.13E+01	0.00E+00	0.00E+00	0.00E+00	0.00E+00	0.00E+00	0.00E+00	0.00E+00	1.55E+01	0.00E+00	0.00E+00	4.40E+00	0.00E+00	1.80E+02	4.39E+00	4.89E+00	0.00E+00	7.14E+00	0.00E+00	0.00E+00	0.00E+00	0.00E+00	0.00E+00	3.82E+00	6.37E+01	3.79E+00	1.92E+01	0.00E+00	1.12E+01	0.00E+00	0.00E+00	0.00E+00	7.92E+01	8.97E+00	0.00E+00	0.00E+00	0.00E+00	5.63E+00	0.00E+00	0.00E+00	4.28E+01	1.12E+00	0.00E+00	5.99E+00	2.39E+01	1.56E+01	1.31E+01	0.00E+00	0.00E+00	1.99E-01	0.00E+00	0.00E+00	0.00E+00	0.00E+00
71868	9	18	control	Spinal cord	0.00E+00	0.00E+00	0.00E+00	9.05E-01	0.00E+00	5.04E+00	8.70E-01	0.00E+00	1.65E+01	1.14E+01	0.00E+00	0.00E+00	0.00E+00	0.00E+00	3.21E+00	0.00E+00	0.00E+00	0.00E+00	0.00E+00	0.00E+00	1.62E+00	0.00E+00	0.00E+00	0.00E+00	6.35E+00	2.78E+00	1.06E+00	7.58E-01	0.00E+00	2.22E+02	0.00E+00	0.00E+00	0.00E+00	0.00E+00	0.00E+00	8.85E+01	0.00E+00	9.16E-02	0.00E+00	1.64E+01	6.04E+01	3.65E+00	0.00E+00	0.00E+00	0.00E+00	0.00E+00	0.00E+00	4.14E+00	0.00E+00	0.00E+00	0.00E+00	0.00E+00	3.19E+00	0.00E+00	0.00E+00	0.00E+00	3.09E+01	1.31E+01	0.00E+00	5.24E+00	0.00E+00	0.00E+00	0.00E+00	0.00E+00	6.08E+00	1.70E-01	0.00E+00	0.00E+00	1.99E+01	1.30E+00
71869	9	18	control	Periderm	0.00E+00	1.92E+00	9.73E+01	1.38E+00	2.32E+01	4.30E+02	0.00E+00	0.00E+00	3.50E+01	0.00E+00	8.68E-01	1.19E+01	1.79E+01	0.00E+00	0.00E+00	0.00E+00	0.00E+00	0.00E+00	3.40E+00	0.00E+00	0.00E+00	0.00E+00	0.00E+00	0.00E+00	0.00E+00	0.00E+00	0.00E+00	1.69E+00	0.00E+00	1.54E+01	0.00E+00	0.00E+00	0.00E+00	3.73E+00	0.00E+00	0.00E+00	0.00E+00	5.71E-01	0.00E+00	1.23E+01	0.00E+00	2.13E+00	1.59E-01	1.58E+01	0.00E+00	0.00E+00	2.52E+00	0.00E+00	0.00E+00	7.78E+01	2.39E+01	0.00E+00	1.74E+01	0.00E+00	0.00E+00	0.00E+00	0.00E+00	2.72E+01	0.00E+00	0.00E+00	0.00E+00	0.00E+00	0.00E+00	0.00E+00	0.00E+00	0.00E+00	0.00E+00	1.05E+01	0.00E+00	0.00E+00
71870	9	18	control	Epidermal other	5.46E+00	0.00E+00	5.24E+01	0.00E+00	5.12E+00	0.00E+00	1.33E+00	0.00E+00	1.96E+01	0.00E+00	6.88E+00	0.00E+00	0.00E+00	1.11E+00	1.07E+00	7.04E+00	0.00E+00	0.00E+00	0.00E+00	5.18E-02	0.00E+00	0.00E+00	0.00E+00	0.00E+00	0.00E+00	0.00E+00	1.03E-01	0.00E+00	0.00E+00	1.18E+01	0.00E+00	3.54E+00	0.00E+00	0.00E+00	0.00E+00	1.56E+00	4.10E+00	0.00E+00	4.23E+00	0.00E+00	0.00E+00	2.40E+00	0.00E+00	2.80E+00	1.56E+01	0.00E+00	0.00E+00	0.00E+00	3.00E+00	8.53E+00	0.00E+00	1.17E+00	0.00E+00	0.00E+00	1.19E+01	0.00E+00	4.49E+00	1.81E+00	0.00E+00	0.00E+00	0.00E+00	0.00E+00	9.83E+00	0.00E+00	6.20E-02	3.95E-01	7.02E+00	2.17E+00	6.92E-01	0.00E+00
71871	9	18	control	Midbrain	1.96E+01	0.00E+00	0.00E+00	0.00E+00	0.00E+00	0.00E+00	0.00E+00	0.00E+00	3.37E+01	0.00E+00	1.56E+00	0.00E+00	0.00E+00	0.00E+00	0.00E+00	0.00E+00	0.00E+00	0.00E+00	0.00E+00	0.00E+00	0.00E+00	0.00E+00	0.00E+00	0.00E+00	1.55E+01	0.00E+00	0.00E+00	0.00E+00	0.00E+00	0.00E+00	0.00E+00	0.00E+00	0.00E+00	0.00E+00	0.00E+00	0.00E+00	0.00E+00	1.10E+00	3.72E+00	0.00E+00	3.26E+01	0.00E+00	0.00E+00	0.00E+00	6.05E+01	1.57E+01	0.00E+00	2.40E-01	4.56E+00	0.00E+00	0.00E+00	0.00E+00	6.91E-01	1.82E+00	0.00E+00	0.00E+00	2.86E+01	0.00E+00	0.00E+00	0.00E+00	2.16E+01	0.00E+00	3.25E+01	3.52E+00	0.00E+00	0.00E+00	0.00E+00	0.00E+00	3.15E-01	0.00E+00
71872	9	18	control	Presomitic mesoderm	0.00E+00	0.00E+00	8.55E-01	0.00E+00	0.00E+00	0.00E+00	0.00E+00	1.62E+00	0.00E+00	0.00E+00	0.00E+00	0.00E+00	0.00E+00	1.42E+01	1.96E+00	4.64E-01	0.00E+00	0.00E+00	0.00E+00	0.00E+00	3.65E+00	0.00E+00	0.00E+00	1.63E+01	0.00E+00	0.00E+00	0.00E+00	0.00E+00	0.00E+00	1.24E+02	0.00E+00	0.00E+00	0.00E+00	3.99E+00	3.90E+00	2.70E+01	6.49E+00	0.00E+00	0.00E+00	1.02E+00	0.00E+00	0.00E+00	0.00E+00	1.97E+01	1.17E+01	0.00E+00	0.00E+00	0.00E+00	1.94E+00	0.00E+00	0.00E+00	1.12E+01	0.00E+00	0.00E+00	0.00E+00	0.00E+00	3.02E+01	0.00E+00	0.00E+00	0.00E+00	0.00E+00	0.00E+00	5.58E+00	3.51E+00	0.00E+00	0.00E+00	0.00E+00	0.00E+00	2.25E+00	0.00E+00
71873	9	18	control	Epidermal other	6.64E+00	1.94E+00	8.86E+01	0.00E+00	0.00E+00	0.00E+00	0.00E+00	2.52E+00	8.91E+00	1.67E+00	0.00E+00	1.61E+00	0.00E+00	0.00E+00	0.00E+00	0.00E+00	9.65E+00	0.00E+00	0.00E+00	0.00E+00	0.00E+00	0.00E+00	0.00E+00	0.00E+00	2.06E+01	0.00E+00	6.13E-01	5.79E-01	0.00E+00	1.14E+01	0.00E+00	0.00E+00	0.00E+00	0.00E+00	0.00E+00	1.20E+01	0.00E+00	0.00E+00	0.00E+00	0.00E+00	0.00E+00	2.03E-01	2.73E+00	0.00E+00	0.00E+00	0.00E+00	0.00E+00	8.69E-02	3.05E-01	0.00E+00	0.00E+00	0.00E+00	0.00E+00	1.17E+00	0.00E+00	0.00E+00	1.10E+01	0.00E+00	2.95E+00	6.41E+00	1.21E+01	1.32E+01	0.00E+00	9.66E-01	0.00E+00	0.00E+00	0.00E+00	0.00E+00	3.63E-01	0.00E+00
71874	9	18	control	Presomitic mesoderm	0.00E+00	0.00E+00	0.00E+00	0.00E+00	3.11E+00	0.00E+00	7.31E+00	0.00E+00	4.01E+00	0.00E+00	0.00E+00	0.00E+00	0.00E+00	0.00E+00	0.00E+00	0.00E+00	6.54E+02	0.00E+00	0.00E+00	0.00E+00	1.72E+00	0.00E+00	0.00E+00	1.46E+01	0.00E+00	0.00E+00	0.00E+00	0.00E+00	0.00E+00	2.94E+02	0.00E+00	4.96E+00	0.00E+00	1.77E+01	0.00E+00	4.21E+02	0.00E+00	1.12E+00	0.00E+00	6.29E+00	0.00E+00	2.30E+01	0.00E+00	0.00E+00	0.00E+00	0.00E+00	0.00E+00	2.16E+00	0.00E+00	0.00E+00	0.00E+00	0.00E+00	0.00E+00	0.00E+00	2.19E+01	0.00E+00	0.00E+00	0.00E+00	2.33E+01	0.00E+00	1.12E+01	0.00E+00	0.00E+00	0.00E+00	0.00E+00	3.33E-02	0.00E+00	0.00E+00	0.00E+00	0.00E+00
71875	9	18	control	Spinal cord	0.00E+00	0.00E+00	0.00E+00	1.18E+01	0.00E+00	0.00E+00	4.01E+00	1.43E+01	1.20E+02	0.00E+00	0.00E+00	0.00E+00	2.91E+00	0.00E+00	1.85E+00	0.00E+00	0.00E+00	0.00E+00	0.00E+00	0.00E+00	0.00E+00	0.00E+00	0.00E+00	3.59E+01	0.00E+00	3.30E+00	0.00E+00	1.50E+00	5.75E+00	4.20E+01	1.92E+01	0.00E+00	3.10E+01	0.00E+00	3.63E+00	0.00E+00	0.00E+00	0.00E+00	1.77E+01	0.00E+00	2.70E+00	0.00E+00	0.00E+00	1.86E+00	4.75E+02	1.06E+02	0.00E+00	0.00E+00	0.00E+00	0.00E+00	0.00E+00	0.00E+00	0.00E+00	0.00E+00	0.00E+00	0.00E+00	1.06E+02	0.00E+00	0.00E+00	0.00E+00	5.23E+00	0.00E+00	0.00E+00	0.00E+00	0.00E+00	3.44E-01	2.96E+01	3.18E+00	2.18E+01	2.08E+00
71876	9	18	control	Spinal cord	0.00E+00	0.00E+00	0.00E+00	5.17E+00	0.00E+00	0.00E+00	1.00E+01	1.77E+01	1.19E+02	0.00E+00	0.00E+00	0.00E+00	0.00E+00	0.00E+00	4.22E-02	0.00E+00	0.00E+00	0.00E+00	0.00E+00	3.01E-02	7.60E+00	0.00E+00	0.00E+00	2.62E-01	0.00E+00	0.00E+00	0.00E+00	0.00E+00	0.00E+00	2.83E+02	0.00E+00	2.60E-01	0.00E+00	0.00E+00	2.19E+01	0.00E+00	0.00E+00	0.00E+00	0.00E+00	8.24E+00	9.72E+01	0.00E+00	0.00E+00	0.00E+00	9.41E+01	0.00E+00	0.00E+00	2.55E+01	0.00E+00	0.00E+00	0.00E+00	1.29E+01	0.00E+00	0.00E+00	0.00E+00	0.00E+00	1.34E+02	0.00E+00	8.45E+00	1.43E+01	7.50E+00	0.00E+00	2.41E+01	0.00E+00	0.00E+00	0.00E+00	0.00E+00	0.00E+00	0.00E+00	0.00E+00
71877	9	18	control	Presomitic mesoderm	0.00E+00	8.39E+01	0.00E+00	0.00E+00	0.00E+00	0.00E+00	0.00E+00	1.40E+01	1.95E-01	0.00E+00	0.00E+00	0.00E+00	4.25E+01	8.39E+00	0.00E+00	0.00E+00	3.73E+02	2.46E+00	0.00E+00	0.00E+00	0.00E+00	1.16E+00	0.00E+00	0.00E+00	2.59E+01	0.00E+00	6.26E+00	0.00E+00	0.00E+00	3.69E+01	0.00E+00	0.00E+00	0.00E+00	0.00E+00	0.00E+00	1.37E+02	0.00E+00	0.00E+00	0.00E+00	0.00E+00	0.00E+00	0.00E+00	0.00E+00	9.38E+00	1.59E+01	0.00E+00	5.87E+00	0.00E+00	0.00E+00	0.00E+00	2.19E+00	0.00E+00	0.00E+00	2.15E+01	0.00E+00	0.00E+00	0.00E+00	2.33E+01	2.84E+01	0.00E+00	0.00E+00	0.00E+00	0.00E+00	0.00E+00	0.00E+00	7.64E-01	0.00E+00	0.00E+00	0.00E+00	0.00E+00
71878	9	18	control	Hindbrain	0.00E+00	1.23E-02	1.28E+01	0.00E+00	0.00E+00	0.00E+00	3.16E+00	3.56E+00	1.37E+01	0.00E+00	0.00E+00	0.00E+00	1.09E+00	0.00E+00	0.00E+00	0.00E+00	0.00E+00	0.00E+00	0.00E+00	0.00E+00	6.89E+00	0.00E+00	0.00E+00	0.00E+00	0.00E+00	0.00E+00	1.44E-01	0.00E+00	0.00E+00	0.00E+00	0.00E+00	2.43E+00	0.00E+00	5.56E-01	0.00E+00	0.00E+00	0.00E+00	1.64E-01	4.14E+00	4.61E+00	0.00E+00	0.00E+00	0.00E+00	0.00E+00	3.30E+02	0.00E+00	0.00E+00	9.83E-01	1.17E+01	0.00E+00	0.00E+00	0.00E+00	1.45E+01	4.12E+00	5.20E+00	1.19E+01	3.28E-01	1.10E+00	6.01E+00	0.00E+00	0.00E+00	0.00E+00	1.25E+01	0.00E+00	0.00E+00	0.00E+00	0.00E+00	0.00E+00	0.00E+00	1.56E+00
71879	9	18	control	Pharyngeal arch	1.47E+00	0.00E+00	1.64E+01	0.00E+00	0.00E+00	0.00E+00	0.00E+00	0.00E+00	3.99E+01	0.00E+00	0.00E+00	1.30E+01	1.35E+01	0.00E+00	0.00E+00	5.88E+00	0.00E+00	0.00E+00	9.68E-02	0.00E+00	0.00E+00	0.00E+00	1.12E+02	1.97E+01	0.00E+00	0.00E+00	1.60E-01	1.08E+01	0.00E+00	0.00E+00	1.32E+00	0.00E+00	0.00E+00	0.00E+00	0.00E+00	6.31E+00	0.00E+00	3.27E+01	0.00E+00	3.76E+00	0.00E+00	0.00E+00	1.51E+01	1.71E+01	1.39E+01	0.00E+00	7.06E+00	0.00E+00	0.00E+00	2.02E+00	0.00E+00	0.00E+00	0.00E+00	0.00E+00	0.00E+00	4.93E+00	0.00E+00	0.00E+00	0.00E+00	1.95E+00	1.42E+01	6.57E+00	0.00E+00	0.00E+00	0.00E+00	3.94E-01	0.00E+00	0.00E+00	0.00E+00	0.00E+00
71880	9	18	control	Endoderm (late)	0.00E+00	0.00E+00	5.09E+01	0.00E+00	0.00E+00	2.02E+01	0.00E+00	0.00E+00	3.54E+01	0.00E+00	0.00E+00	5.62E+00	0.00E+00	0.00E+00	4.70E-01	2.05E+00	0.00E+00	0.00E+00	0.00E+00	0.00E+00	0.00E+00	0.00E+00	0.00E+00	0.00E+00	0.00E+00	0.00E+00	1.95E-01	0.00E+00	0.00E+00	0.00E+00	8.77E+00	0.00E+00	0.00E+00	8.35E+00	6.22E+01	0.00E+00	0.00E+00	0.00E+00	0.00E+00	2.47E-01	0.00E+00	1.96E+01	7.70E+00	4.75E+01	1.45E+00	1.37E+01	0.00E+00	0.00E+00	0.00E+00	0.00E+00	0.00E+00	3.76E+00	1.43E+00	0.00E+00	0.00E+00	9.68E+00	4.77E+00	0.00E+00	0.00E+00	1.36E+00	0.00E+00	0.00E+00	0.00E+00	1.25E+00	2.35E+00	0.00E+00	1.82E+01	0.00E+00	0.00E+00	0.00E+00
71881	9	18	control	Forebrain	4.35E+00	0.00E+00	3.48E+00	0.00E+00	0.00E+00	0.00E+00	0.00E+00	0.00E+00	0.00E+00	0.00E+00	0.00E+00	0.00E+00	0.00E+00	0.00E+00	0.00E+00	3.57E+00	4.20E+01	1.07E+00	0.00E+00	2.66E-01	7.18E-01	0.00E+00	0.00E+00	0.00E+00	0.00E+00	0.00E+00	0.00E+00	0.00E+00	0.00E+00	6.86E+00	0.00E+00	0.00E+00	0.00E+00	2.32E+00	0.00E+00	1.59E+01	0.00E+00	0.00E+00	4.89E+00	0.00E+00	4.91E+01	0.00E+00	3.12E+00	0.00E+00	0.00E+00	0.00E+00	6.06E+01	0.00E+00	0.00E+00	0.00E+00	0.00E+00	0.00E+00	2.44E+00	0.00E+00	0.00E+00	0.00E+00	2.25E+01	1.43E+00	7.70E+00	0.00E+00	5.58E+00	0.00E+00	2.13E+01	8.32E+00	0.00E+00	0.00E+00	0.00E+00	0.00E+00	0.00E+00	0.00E+00
71882	9	18	control	Cardiac muscle 1	0.00E+00	0.00E+00	1.56E+00	0.00E+00	0.00E+00	0.00E+00	0.00E+00	0.00E+00	0.00E+00	0.00E+00	0.00E+00	2.60E+00	0.00E+00	0.00E+00	0.00E+00	9.42E-02	0.00E+00	1.98E+01	0.00E+00	0.00E+00	1.63E+00	0.00E+00	1.26E+01	0.00E+00	0.00E+00	0.00E+00	0.00E+00	4.94E+00	0.00E+00	0.00E+00	0.00E+00	0.00E+00	0.00E+00	0.00E+00	0.00E+00	2.96E+00	0.00E+00	0.00E+00	3.11E+00	0.00E+00	0.00E+00	0.00E+00	0.00E+00	5.25E+01	1.07E+01	0.00E+00	0.00E+00	8.17E+00	0.00E+00	0.00E+00	0.00E+00	3.58E+00	0.00E+00	1.17E+01	0.00E+00	6.36E+00	1.48E+01	0.00E+00	0.00E+00	1.70E+00	5.97E+00	1.20E+01	1.32E+01	0.00E+00	0.00E+00	0.00E+00	0.00E+00	0.00E+00	0.00E+00	0.00E+00
71883	9	18	control	Spinal cord	0.00E+00	0.00E+00	0.00E+00	4.00E+01	1.11E+02	0.00E+00	5.67E+00	0.00E+00	4.76E+01	0.00E+00	4.95E-01	0.00E+00	0.00E+00	0.00E+00	1.57E+00	1.79E+01	0.00E+00	0.00E+00	0.00E+00	0.00E+00	0.00E+00	1.51E+01	0.00E+00	0.00E+00	0.00E+00	4.92E+00	2.16E+00	0.00E+00	0.00E+00	6.58E+02	0.00E+00	4.66E-01	2.35E+02	0.00E+00	0.00E+00	0.00E+00	0.00E+00	3.77E+01	0.00E+00	0.00E+00	0.00E+00	4.34E+00	0.00E+00	0.00E+00	3.31E+02	0.00E+00	6.79E+01	0.00E+00	0.00E+00	2.76E+00	0.00E+00	2.73E+00	0.00E+00	0.00E+00	0.00E+00	0.00E+00	1.13E+02	0.00E+00	0.00E+00	0.00E+00	0.00E+00	0.00E+00	0.00E+00	0.00E+00	0.00E+00	3.29E-01	6.47E+00	0.00E+00	6.90E+00	0.00E+00
71884	9	18	control	Forebrain	0.00E+00	6.11E+00	0.00E+00	0.00E+00	0.00E+00	1.03E-01	1.50E+00	0.00E+00	1.08E+02	0.00E+00	0.00E+00	0.00E+00	0.00E+00	4.57E+01	0.00E+00	0.00E+00	2.02E+00	1.31E+01	1.24E-01	0.00E+00	0.00E+00	0.00E+00	0.00E+00	7.00E+00	2.98E+00	0.00E+00	0.00E+00	0.00E+00	0.00E+00	1.88E+01	0.00E+00	2.94E+00	2.43E+00	1.94E+01	0.00E+00	0.00E+00	2.90E+00	1.33E+01	1.17E+01	5.72E+00	1.53E+02	0.00E+00	4.09E+00	0.00E+00	8.99E+01	0.00E+00	1.00E+02	0.00E+00	8.50E-01	7.80E+00	0.00E+00	0.00E+00	0.00E+00	0.00E+00	7.27E+00	8.11E+00	2.68E+01	0.00E+00	8.02E-01	1.85E+00	5.27E+00	1.95E+01	6.94E+01	3.46E+01	0.00E+00	6.85E-01	0.00E+00	1.17E+01	0.00E+00	1.17E+00
71885	9	18	control	Pharyngeal arch	3.04E+00	0.00E+00	5.58E+01	7.65E+00	0.00E+00	0.00E+00	0.00E+00	0.00E+00	1.49E+01	0.00E+00	0.00E+00	1.55E+02	3.25E+00	0.00E+00	0.00E+00	7.12E+01	2.13E+01	6.19E+00	7.62E-01	2.76E+00	0.00E+00	0.00E+00	2.35E+02	2.44E+01	0.00E+00	0.00E+00	2.13E+00	5.48E+00	0.00E+00	8.41E+00	0.00E+00	0.00E+00	0.00E+00	0.00E+00	0.00E+00	1.30E+01	0.00E+00	0.00E+00	1.45E+01	0.00E+00	1.09E+01	0.00E+00	3.35E+01	1.22E+02	6.55E+00	7.59E+00	0.00E+00	0.00E+00	0.00E+00	6.52E+00	0.00E+00	0.00E+00	9.79E+00	0.00E+00	1.23E+01	1.78E+01	7.46E+00	0.00E+00	0.00E+00	0.00E+00	7.12E+00	0.00E+00	5.16E+01	0.00E+00	0.00E+00	0.00E+00	0.00E+00	0.00E+00	0.00E+00	4.18E+00
71886	9	18	control	Pharyngeal arch	0.00E+00	0.00E+00	4.80E+01	0.00E+00	1.57E+01	7.50E-01	0.00E+00	1.21E+01	2.67E+01	0.00E+00	4.60E+00	0.00E+00	0.00E+00	0.00E+00	0.00E+00	7.09E+00	2.56E+01	0.00E+00	0.00E+00	0.00E+00	0.00E+00	0.00E+00	2.57E+02	0.00E+00	1.41E+01	0.00E+00	0.00E+00	2.03E+00	0.00E+00	1.93E+01	0.00E+00	0.00E+00	0.00E+00	0.00E+00	1.58E+00	0.00E+00	0.00E+00	4.44E+00	0.00E+00	0.00E+00	0.00E+00	0.00E+00	7.64E+00	5.87E+01	5.90E+01	1.10E+01	0.00E+00	0.00E+00	2.97E+01	0.00E+00	0.00E+00	6.78E+00	4.85E+00	0.00E+00	0.00E+00	4.33E+01	4.30E+00	1.58E+00	0.00E+00	0.00E+00	1.95E+01	0.00E+00	3.60E+01	0.00E+00	0.00E+00	5.69E-01	0.00E+00	0.00E+00	0.00E+00	0.00E+00
71887	9	18	control	Hindbrain	0.00E+00	4.00E+00	3.05E+00	0.00E+00	1.30E+00	0.00E+00	3.93E+00	0.00E+00	7.94E+01	0.00E+00	0.00E+00	0.00E+00	1.61E+01	4.61E+00	0.00E+00	0.00E+00	0.00E+00	1.62E+01	0.00E+00	0.00E+00	0.00E+00	0.00E+00	0.00E+00	0.00E+00	1.36E+00	0.00E+00	2.38E-02	0.00E+00	8.98E-01	1.10E+01	0.00E+00	0.00E+00	0.00E+00	0.00E+00	0.00E+00	0.00E+00	0.00E+00	0.00E+00	0.00E+00	5.61E+00	1.12E+02	0.00E+00	0.00E+00	0.00E+00	0.00E+00	0.00E+00	1.72E+01	1.86E+00	0.00E+00	2.73E+00	0.00E+00	3.84E-01	2.18E+00	0.00E+00	0.00E+00	1.79E+00	3.01E+01	0.00E+00	0.00E+00	0.00E+00	3.05E+01	3.41E+00	7.89E+00	0.00E+00	0.00E+00	0.00E+00	0.00E+00	0.00E+00	0.00E+00	1.51E+00
71888	9	18	control	Midbrain	4.22E-01	0.00E+00	6.06E+00	0.00E+00	2.73E-01	1.49E+00	1.48E+00	0.00E+00	4.45E+01	0.00E+00	2.36E+00	0.00E+00	0.00E+00	0.00E+00	0.00E+00	2.65E+00	0.00E+00	2.24E-01	0.00E+00	0.00E+00	0.00E+00	0.00E+00	3.48E+00	0.00E+00	9.58E-01	1.31E+00	0.00E+00	0.00E+00	0.00E+00	0.00E+00	0.00E+00	0.00E+00	0.00E+00	0.00E+00	0.00E+00	0.00E+00	0.00E+00	0.00E+00	0.00E+00	2.51E+00	2.25E+01	0.00E+00	8.27E+00	0.00E+00	2.16E+01	1.04E+00	7.40E-01	3.83E-01	1.26E+00	1.40E+01	0.00E+00	6.49E+00	0.00E+00	2.01E+00	5.22E+00	0.00E+00	1.70E+01	0.00E+00	0.00E+00	0.00E+00	0.00E+00	6.28E+00	4.51E+01	0.00E+00	0.00E+00	0.00E+00	5.00E+00	0.00E+00	0.00E+00	0.00E+00
71889	9	18	control	Myotome	0.00E+00	5.46E+00	0.00E+00	0.00E+00	0.00E+00	0.00E+00	0.00E+00	7.15E-02	4.54E+00	0.00E+00	0.00E+00	6.51E-01	0.00E+00	0.00E+00	1.00E+00	0.00E+00	5.71E+00	0.00E+00	0.00E+00	0.00E+00	0.00E+00	0.00E+00	0.00E+00	0.00E+00	0.00E+00	0.00E+00	2.56E-02	0.00E+00	0.00E+00	0.00E+00	0.00E+00	1.84E+00	0.00E+00	7.88E-01	0.00E+00	3.67E+00	0.00E+00	1.01E-01	0.00E+00	0.00E+00	0.00E+00	0.00E+00	0.00E+00	0.00E+00	0.00E+00	0.00E+00	0.00E+00	0.00E+00	0.00E+00	3.85E+00	0.00E+00	0.00E+00	0.00E+00	1.99E+02	0.00E+00	8.87E+00	0.00E+00	0.00E+00	0.00E+00	0.00E+00	0.00E+00	0.00E+00	0.00E+00	5.78E+00	2.70E+00	0.00E+00	0.00E+00	0.00E+00	0.00E+00	0.00E+00
71890	9	18	control	Midbrain	1.99E+01	0.00E+00	1.46E+01	0.00E+00	0.00E+00	0.00E+00	0.00E+00	0.00E+00	2.39E+01	0.00E+00	0.00E+00	0.00E+00	5.09E-01	0.00E+00	2.11E+00	0.00E+00	1.92E-01	1.86E+01	0.00E+00	3.32E+00	0.00E+00	0.00E+00	1.11E+00	0.00E+00	0.00E+00	3.15E+00	0.00E+00	2.05E+00	0.00E+00	3.51E+00	0.00E+00	0.00E+00	0.00E+00	0.00E+00	0.00E+00	0.00E+00	0.00E+00	0.00E+00	0.00E+00	2.08E+00	4.81E+01	1.20E-01	3.60E+01	0.00E+00	1.25E+01	3.17E+00	0.00E+00	0.00E+00	3.01E+00	0.00E+00	0.00E+00	0.00E+00	0.00E+00	0.00E+00	0.00E+00	0.00E+00	0.00E+00	0.00E+00	0.00E+00	0.00E+00	0.00E+00	1.94E+00	0.00E+00	0.00E+00	0.00E+00	0.00E+00	0.00E+00	0.00E+00	3.82E-02	0.00E+00
71891	9	18	control	Hatching gland	0.00E+00	3.56E-02	4.11E+00	0.00E+00	0.00E+00	0.00E+00	5.50E+00	3.36E+01	0.00E+00	0.00E+00	0.00E+00	0.00E+00	0.00E+00	1.11E+01	0.00E+00	5.02E-01	0.00E+00	0.00E+00	0.00E+00	0.00E+00	4.32E-02	1.86E+00	1.10E+00	0.00E+00	0.00E+00	0.00E+00	7.34E-01	0.00E+00	2.07E+00	0.00E+00	0.00E+00	0.00E+00	0.00E+00	0.00E+00	5.81E+00	0.00E+00	0.00E+00	6.50E+00	6.01E+00	1.08E+01	0.00E+00	0.00E+00	3.20E+01	0.00E+00	0.00E+00	0.00E+00	0.00E+00	2.65E+00	0.00E+00	8.49E+00	0.00E+00	0.00E+00	1.95E+01	2.28E+00	0.00E+00	0.00E+00	2.26E-01	3.30E+01	0.00E+00	5.11E+00	2.38E+02	2.77E+00	6.77E-01	0.00E+00	0.00E+00	0.00E+00	1.28E+00	1.47E+00	0.00E+00	1.43E+00
71892	9	18	control	Spinal cord	0.00E+00	2.96E-02	0.00E+00	0.00E+00	0.00E+00	0.00E+00	2.64E+00	0.00E+00	2.17E+00	0.00E+00	0.00E+00	0.00E+00	0.00E+00	0.00E+00	0.00E+00	0.00E+00	0.00E+00	0.00E+00	0.00E+00	0.00E+00	2.95E+00	5.83E-01	0.00E+00	0.00E+00	0.00E+00	0.00E+00	0.00E+00	4.21E-01	0.00E+00	7.13E+01	0.00E+00	0.00E+00	5.95E+00	0.00E+00	0.00E+00	0.00E+00	0.00E+00	0.00E+00	1.99E+01	0.00E+00	0.00E+00	0.00E+00	0.00E+00	0.00E+00	5.11E+01	0.00E+00	0.00E+00	0.00E+00	0.00E+00	0.00E+00	0.00E+00	0.00E+00	5.01E+00	0.00E+00	0.00E+00	0.00E+00	1.76E+01	2.43E+00	0.00E+00	0.00E+00	0.00E+00	0.00E+00	0.00E+00	4.89E+00	0.00E+00	0.00E+00	0.00E+00	0.00E+00	0.00E+00	1.89E-01
71893	9	18	control	Pharyngeal arch	4.27E+00	0.00E+00	8.32E+01	0.00E+00	0.00E+00	0.00E+00	1.15E+01	0.00E+00	0.00E+00	4.43E+00	0.00E+00	1.46E+02	0.00E+00	2.84E+01	0.00E+00	0.00E+00	0.00E+00	6.59E+00	4.69E+00	0.00E+00	1.58E+01	0.00E+00	1.31E+03	0.00E+00	0.00E+00	0.00E+00	0.00E+00	1.45E+01	0.00E+00	0.00E+00	1.71E+01	1.72E+01	0.00E+00	4.30E+00	1.72E+01	0.00E+00	0.00E+00	0.00E+00	0.00E+00	1.73E+01	1.34E+02	0.00E+00	0.00E+00	9.00E+01	0.00E+00	5.25E+01	0.00E+00	1.30E+00	5.25E+01	0.00E+00	0.00E+00	0.00E+00	0.00E+00	4.25E+01	0.00E+00	0.00E+00	1.96E+01	3.57E-01	0.00E+00	0.00E+00	0.00E+00	2.11E+01	0.00E+00	0.00E+00	0.00E+00	6.01E-01	0.00E+00	0.00E+00	0.00E+00	0.00E+00
71894	9	18	control	Epidermal other	0.00E+00	0.00E+00	6.83E+02	0.00E+00	0.00E+00	0.00E+00	1.73E+01	0.00E+00	0.00E+00	0.00E+00	6.81E+00	0.00E+00	1.67E+01	1.30E+01	0.00E+00	8.35E-01	0.00E+00	0.00E+00	0.00E+00	1.06E+01	1.95E+02	0.00E+00	0.00E+00	0.00E+00	2.92E+01	0.00E+00	0.00E+00	0.00E+00	0.00E+00	1.29E+02	2.03E+01	8.48E+00	0.00E+00	1.96E+00	0.00E+00	1.49E+01	3.85E+01	0.00E+00	0.00E+00	3.29E+00	2.20E+02	0.00E+00	0.00E+00	0.00E+00	0.00E+00	0.00E+00	1.77E+01	1.29E+00	1.65E+00	4.29E+01	1.10E+02	0.00E+00	0.00E+00	0.00E+00	0.00E+00	0.00E+00	3.88E+00	0.00E+00	0.00E+00	9.63E+01	1.42E+02	3.36E+01	0.00E+00	0.00E+00	0.00E+00	2.71E+00	0.00E+00	0.00E+00	1.52E-01	0.00E+00
71895	9	18	control	Epidermal other	0.00E+00	0.00E+00	9.50E+02	0.00E+00	0.00E+00	0.00E+00	0.00E+00	0.00E+00	1.46E+01	0.00E+00	1.57E+00	0.00E+00	1.82E+01	1.14E+01	0.00E+00	0.00E+00	2.74E+01	6.98E+00	0.00E+00	0.00E+00	0.00E+00	1.59E+01	0.00E+00	1.16E+01	5.39E+01	0.00E+00	0.00E+00	0.00E+00	0.00E+00	4.59E-02	0.00E+00	0.00E+00	3.87E+00	0.00E+00	0.00E+00	2.57E+01	0.00E+00	0.00E+00	0.00E+00	5.45E+01	0.00E+00	0.00E+00	0.00E+00	3.79E+01	2.91E+01	0.00E+00	0.00E+00	1.85E+01	0.00E+00	0.00E+00	3.00E+02	0.00E+00	0.00E+00	0.00E+00	1.20E+00	3.12E-01	2.26E+01	5.33E+00	1.18E+01	1.55E+01	0.00E+00	2.01E+01	0.00E+00	0.00E+00	0.00E+00	7.20E-01	3.34E+01	9.78E+01	0.00E+00	0.00E+00
71896	9	18	control	Endoderm (late)	0.00E+00	1.84E+00	9.06E+01	0.00E+00	0.00E+00	1.01E+01	0.00E+00	0.00E+00	8.26E+00	5.26E+01	2.79E+00	1.38E+01	0.00E+00	1.83E+01	0.00E+00	8.25E+01	8.02E+00	0.00E+00	0.00E+00	0.00E+00	0.00E+00	0.00E+00	5.41E+01	0.00E+00	2.77E+01	7.50E+00	0.00E+00	0.00E+00	0.00E+00	1.08E+01	0.00E+00	0.00E+00	0.00E+00	1.11E+01	1.43E+01	0.00E+00	0.00E+00	5.07E-01	1.97E+01	3.20E+00	2.80E+01	0.00E+00	4.66E+01	0.00E+00	8.41E+01	0.00E+00	4.89E+00	6.88E+00	0.00E+00	3.46E+00	0.00E+00	0.00E+00	1.88E+00	0.00E+00	0.00E+00	2.05E+01	4.07E+01	0.00E+00	1.11E+01	7.66E-01	0.00E+00	7.98E+00	9.01E+00	0.00E+00	0.00E+00	3.53E-01	0.00E+00	0.00E+00	0.00E+00	4.73E+00
71897	9	18	control	Optic cup	0.00E+00	0.00E+00	1.78E+01	0.00E+00	0.00E+00	0.00E+00	5.09E+00	3.48E+01	5.31E+01	0.00E+00	0.00E+00	4.24E+00	0.00E+00	0.00E+00	0.00E+00	5.06E+00	8.26E+00	2.05E+00	0.00E+00	7.86E+00	0.00E+00	0.00E+00	0.00E+00	2.18E+01	0.00E+00	3.63E+00	9.92E+00	0.00E+00	0.00E+00	2.92E+00	1.40E+00	2.02E+00	9.46E+00	0.00E+00	0.00E+00	0.00E+00	0.00E+00	1.27E+00	0.00E+00	0.00E+00	3.49E+01	0.00E+00	3.77E+00	0.00E+00	0.00E+00	0.00E+00	6.82E+00	2.13E+00	0.00E+00	0.00E+00	0.00E+00	0.00E+00	0.00E+00	0.00E+00	0.00E+00	8.42E+00	4.51E+00	0.00E+00	2.07E+00	0.00E+00	0.00E+00	1.03E+01	9.47E+01	1.29E+00	3.03E+00	6.52E-01	0.00E+00	0.00E+00	0.00E+00	1.43E+00
71898	9	18	control	Midbrain	0.00E+00	0.00E+00	0.00E+00	0.00E+00	0.00E+00	0.00E+00	1.23E+00	0.00E+00	1.11E+02	1.77E+00	0.00E+00	7.57E+00	0.00E+00	0.00E+00	0.00E+00	0.00E+00	0.00E+00	0.00E+00	0.00E+00	3.76E-02	0.00E+00	0.00E+00	1.09E+00	0.00E+00	0.00E+00	0.00E+00	2.33E+00	2.22E+00	0.00E+00	0.00E+00	1.21E+00	0.00E+00	0.00E+00	0.00E+00	0.00E+00	0.00E+00	0.00E+00	0.00E+00	0.00E+00	0.00E+00	7.73E+01	0.00E+00	0.00E+00	0.00E+00	2.56E+01	0.00E+00	0.00E+00	0.00E+00	0.00E+00	8.29E-01	2.66E+00	0.00E+00	0.00E+00	2.80E-01	0.00E+00	2.71E+00	1.34E+01	0.00E+00	0.00E+00	0.00E+00	0.00E+00	0.00E+00	0.00E+00	0.00E+00	0.00E+00	0.00E+00	0.00E+00	0.00E+00	9.25E+00	0.00E+00
71899	9	18	control	Spinal cord	0.00E+00	0.00E+00	0.00E+00	6.88E-01	0.00E+00	1.00E+00	9.73E-01	0.00E+00	1.78E+01	0.00E+00	0.00E+00	1.34E+01	1.94E-01	0.00E+00	9.11E+00	0.00E+00	0.00E+00	0.00E+00	0.00E+00	0.00E+00	1.11E+01	1.56E+00	0.00E+00	0.00E+00	0.00E+00	1.93E+00	0.00E+00	4.82E-01	2.68E+00	3.29E+01	0.00E+00	0.00E+00	9.17E-01	4.55E+00	0.00E+00	0.00E+00	0.00E+00	0.00E+00	0.00E+00	0.00E+00	0.00E+00	7.85E+00	0.00E+00	0.00E+00	5.03E+01	6.15E+00	0.00E+00	2.85E+00	0.00E+00	0.00E+00	0.00E+00	0.00E+00	0.00E+00	1.58E+00	0.00E+00	0.00E+00	2.29E+01	1.53E+00	2.87E+00	0.00E+00	0.00E+00	0.00E+00	0.00E+00	0.00E+00	0.00E+00	3.55E-01	0.00E+00	0.00E+00	6.04E+00	0.00E+00
71900	9	18	control	Forebrain	3.71E+00	0.00E+00	0.00E+00	0.00E+00	0.00E+00	2.55E-01	0.00E+00	0.00E+00	1.32E+00	0.00E+00	2.78E-01	4.44E-01	0.00E+00	0.00E+00	3.96E+00	0.00E+00	0.00E+00	0.00E+00	0.00E+00	0.00E+00	0.00E+00	0.00E+00	5.97E+00	0.00E+00	0.00E+00	0.00E+00	0.00E+00	0.00E+00	0.00E+00	4.49E+00	0.00E+00	0.00E+00	9.98E+00	0.00E+00	4.25E+01	0.00E+00	0.00E+00	0.00E+00	2.32E+00	1.44E+00	0.00E+00	0.00E+00	1.38E+01	0.00E+00	5.66E+01	3.54E+01	2.02E+02	0.00E+00	3.44E-03	8.15E-01	0.00E+00	0.00E+00	0.00E+00	5.62E-02	0.00E+00	0.00E+00	1.95E+01	0.00E+00	0.00E+00	0.00E+00	2.11E+01	0.00E+00	4.59E+01	0.00E+00	0.00E+00	3.78E-01	0.00E+00	0.00E+00	8.90E+00	0.00E+00
71901	9	18	control	Hindbrain	0.00E+00	6.31E-01	8.15E+00	1.77E+00	0.00E+00	0.00E+00	0.00E+00	0.00E+00	1.60E+01	0.00E+00	0.00E+00	0.00E+00	0.00E+00	0.00E+00	0.00E+00	0.00E+00	0.00E+00	0.00E+00	0.00E+00	0.00E+00	0.00E+00	7.07E-01	0.00E+00	0.00E+00	0.00E+00	0.00E+00	0.00E+00	0.00E+00	0.00E+00	1.53E+01	0.00E+00	0.00E+00	1.31E+00	0.00E+00	0.00E+00	3.90E-01	0.00E+00	5.57E-01	0.00E+00	0.00E+00	3.56E+00	2.19E+00	0.00E+00	5.94E+00	8.10E+01	9.65E+00	0.00E+00	0.00E+00	5.11E+00	0.00E+00	0.00E+00	0.00E+00	2.65E-01	3.98E+00	0.00E+00	0.00E+00	2.39E+01	2.89E+00	0.00E+00	0.00E+00	2.29E+00	0.00E+00	8.28E+00	0.00E+00	0.00E+00	0.00E+00	1.22E+00	0.00E+00	6.18E+00	0.00E+00
71902	9	18	control	Neutrophil	8.10E-01	4.37E-01	9.76E-01	1.35E+01	0.00E+00	0.00E+00	6.80E-01	0.00E+00	4.78E+00	0.00E+00	0.00E+00	3.94E+01	2.54E+00	1.16E+01	0.00E+00	0.00E+00	4.09E+00	0.00E+00	0.00E+00	8.54E-01	0.00E+00	0.00E+00	0.00E+00	0.00E+00	0.00E+00	0.00E+00	4.04E-01	0.00E+00	0.00E+00	0.00E+00	0.00E+00	0.00E+00	0.00E+00	0.00E+00	5.42E+00	0.00E+00	7.61E-01	0.00E+00	2.64E+00	0.00E+00	1.10E+01	0.00E+00	5.79E-01	5.39E+01	0.00E+00	0.00E+00	0.00E+00	3.36E-02	1.45E+01	0.00E+00	0.00E+00	0.00E+00	2.44E+01	0.00E+00	0.00E+00	1.07E+01	0.00E+00	0.00E+00	6.75E+01	0.00E+00	8.60E-01	1.29E+01	0.00E+00	0.00E+00	7.09E-02	0.00E+00	0.00E+00	0.00E+00	0.00E+00	6.52E-01
71903	9	18	control	Erythroid	0.00E+00	0.00E+00	0.00E+00	3.99E+00	0.00E+00	0.00E+00	2.55E+02	4.66E+00	0.00E+00	8.60E-01	0.00E+00	0.00E+00	0.00E+00	0.00E+00	0.00E+00	0.00E+00	0.00E+00	0.00E+00	0.00E+00	0.00E+00	0.00E+00	0.00E+00	0.00E+00	0.00E+00	0.00E+00	0.00E+00	0.00E+00	0.00E+00	0.00E+00	0.00E+00	0.00E+00	0.00E+00	0.00E+00	0.00E+00	0.00E+00	0.00E+00	0.00E+00	0.00E+00	0.00E+00	1.43E+01	0.00E+00	0.00E+00	0.00E+00	0.00E+00	0.00E+00	0.00E+00	0.00E+00	0.00E+00	0.00E+00	0.00E+00	0.00E+00	0.00E+00	1.10E+02	0.00E+00	0.00E+00	0.00E+00	0.00E+00	0.00E+00	3.29E+01	0.00E+00	0.00E+00	0.00E+00	0.00E+00	6.70E+00	0.00E+00	0.00E+00	0.00E+00	7.71E+00	2.43E+00	0.00E+00
71904	9	18	control	Forebrain	4.62E+01	0.00E+00	2.32E+01	1.20E+01	1.19E+01	0.00E+00	9.73E+00	0.00E+00	8.12E+01	1.86E+01	0.00E+00	0.00E+00	0.00E+00	0.00E+00	1.23E+01	0.00E+00	0.00E+00	0.00E+00	1.32E+00	2.49E+00	0.00E+00	0.00E+00	0.00E+00	2.14E+01	0.00E+00	2.22E+00	4.58E-02	2.58E-01	8.12E+00	0.00E+00	0.00E+00	4.93E+00	0.00E+00	0.00E+00	6.18E+00	0.00E+00	0.00E+00	0.00E+00	2.44E+01	4.94E+00	0.00E+00	1.23E+01	0.00E+00	4.53E+01	6.33E+02	2.99E+00	2.18E+02	0.00E+00	0.00E+00	0.00E+00	0.00E+00	0.00E+00	0.00E+00	1.78E+01	0.00E+00	0.00E+00	1.74E+01	0.00E+00	1.36E+01	1.09E+01	6.88E+01	0.00E+00	1.10E+01	2.55E+01	0.00E+00	0.00E+00	3.44E+00	0.00E+00	2.99E+01	0.00E+00
71905	9	18	control	Midbrain	0.00E+00	3.98E+00	0.00E+00	0.00E+00	0.00E+00	0.00E+00	1.11E+00	0.00E+00	1.51E+02	1.83E+01	1.44E-01	0.00E+00	0.00E+00	0.00E+00	0.00E+00	5.16E+00	2.83E+00	0.00E+00	0.00E+00	0.00E+00	0.00E+00	0.00E+00	2.13E+01	0.00E+00	2.38E+01	0.00E+00	1.72E+00	0.00E+00	7.54E+00	7.52E+00	0.00E+00	0.00E+00	0.00E+00	1.05E+01	0.00E+00	0.00E+00	0.00E+00	0.00E+00	1.10E+01	0.00E+00	2.59E+01	0.00E+00	0.00E+00	8.50E+00	3.26E+02	5.85E+01	1.67E+01	1.43E+00	3.37E+01	0.00E+00	0.00E+00	1.53E+00	8.60E+00	8.39E-01	0.00E+00	0.00E+00	9.28E+01	0.00E+00	9.48E+00	5.55E+00	2.09E+01	0.00E+00	1.09E+01	0.00E+00	1.65E+00	6.15E+00	0.00E+00	0.00E+00	0.00E+00	0.00E+00
71906	9	18	control	Pharyngeal arch	0.00E+00	0.00E+00	5.41E+01	0.00E+00	0.00E+00	0.00E+00	7.03E+00	0.00E+00	6.99E+00	5.52E+00	0.00E+00	1.19E+01	0.00E+00	0.00E+00	3.21E+00	0.00E+00	5.10E+01	0.00E+00	4.88E+00	2.82E+00	0.00E+00	5.50E+00	0.00E+00	7.00E+00	0.00E+00	0.00E+00	0.00E+00	0.00E+00	0.00E+00	0.00E+00	9.09E+00	2.63E+00	0.00E+00	0.00E+00	5.82E+00	1.75E+01	0.00E+00	0.00E+00	3.03E+01	3.05E+00	0.00E+00	1.23E+01	2.74E+00	2.89E+01	1.54E+01	8.21E-01	2.15E+01	3.91E+00	0.00E+00	0.00E+00	0.00E+00	0.00E+00	0.00E+00	0.00E+00	0.00E+00	5.98E+01	1.89E+01	0.00E+00	2.55E-01	0.00E+00	4.74E+01	0.00E+00	3.82E+01	1.52E+01	1.15E+01	2.40E-01	6.42E+02	0.00E+00	7.95E+00	0.00E+00
71907	9	18	control	Notochord	0.00E+00	0.00E+00	0.00E+00	0.00E+00	0.00E+00	9.58E+00	9.20E+00	0.00E+00	3.28E+01	2.68E+00	1.26E+00	0.00E+00	0.00E+00	3.15E+02	0.00E+00	8.79E+00	0.00E+00	0.00E+00	0.00E+00	0.00E+00	0.00E+00	0.00E+00	0.00E+00	0.00E+00	8.93E-01	4.21E+00	0.00E+00	3.65E+00	0.00E+00	1.94E+02	2.36E+01	3.87E-01	0.00E+00	0.00E+00	3.74E+00	2.33E+01	0.00E+00	0.00E+00	2.98E+01	0.00E+00	1.21E+01	5.18E-01	3.18E+01	2.11E+01	5.57E+01	1.70E+01	2.15E+01	0.00E+00	0.00E+00	2.52E+00	0.00E+00	2.71E+01	6.52E+00	0.00E+00	2.90E+00	1.39E+01	5.16E+01	0.00E+00	0.00E+00	4.30E+00	2.82E+01	0.00E+00	0.00E+00	2.19E+01	2.71E+00	0.00E+00	0.00E+00	3.88E+01	6.49E+00	0.00E+00
71908	9	18	control	Hindbrain	0.00E+00	7.22E-01	9.03E+00	4.65E+00	0.00E+00	0.00E+00	1.83E+00	0.00E+00	1.17E+02	0.00E+00	0.00E+00	0.00E+00	0.00E+00	0.00E+00	0.00E+00	0.00E+00	0.00E+00	0.00E+00	0.00E+00	0.00E+00	0.00E+00	0.00E+00	0.00E+00	0.00E+00	2.31E+00	0.00E+00	1.55E+00	4.54E+00	0.00E+00	5.45E+00	0.00E+00	0.00E+00	6.30E+00	0.00E+00	0.00E+00	0.00E+00	0.00E+00	0.00E+00	0.00E+00	0.00E+00	4.73E+00	0.00E+00	0.00E+00	0.00E+00	7.79E+01	4.70E+00	0.00E+00	2.77E+00	0.00E+00	0.00E+00	0.00E+00	0.00E+00	1.99E-02	0.00E+00	6.23E+00	0.00E+00	1.41E+01	8.56E+00	1.78E+00	0.00E+00	3.70E+00	0.00E+00	1.31E+00	0.00E+00	0.00E+00	4.92E-01	0.00E+00	0.00E+00	8.33E+00	0.00E+00
71909	9	18	control	Optic cup	0.00E+00	0.00E+00	0.00E+00	3.85E-01	0.00E+00	0.00E+00	4.02E+00	0.00E+00	2.41E+01	0.00E+00	1.00E+00	0.00E+00	0.00E+00	1.76E+00	0.00E+00	0.00E+00	8.66E-01	0.00E+00	0.00E+00	0.00E+00	8.76E+00	0.00E+00	0.00E+00	5.48E+00	0.00E+00	3.18E-01	1.06E+00	1.89E+00	0.00E+00	0.00E+00	0.00E+00	0.00E+00	0.00E+00	5.41E+00	1.52E-01	0.00E+00	2.31E+00	0.00E+00	0.00E+00	1.35E+01	0.00E+00	0.00E+00	0.00E+00	0.00E+00	9.73E+00	0.00E+00	0.00E+00	5.46E+00	2.20E+00	4.65E+00	0.00E+00	0.00E+00	0.00E+00	4.49E+00	8.74E+00	4.31E-01	0.00E+00	0.00E+00	5.51E+00	7.29E+00	0.00E+00	1.24E+01	6.57E+01	0.00E+00	1.62E-01	1.15E-01	8.55E+00	0.00E+00	0.00E+00	0.00E+00
71910	9	18	control	Epidermal other	0.00E+00	0.00E+00	1.98E+02	0.00E+00	5.11E+00	0.00E+00	0.00E+00	0.00E+00	3.05E-01	0.00E+00	3.76E+00	0.00E+00	0.00E+00	3.92E+00	0.00E+00	0.00E+00	0.00E+00	0.00E+00	0.00E+00	0.00E+00	0.00E+00	0.00E+00	0.00E+00	0.00E+00	4.13E-01	0.00E+00	1.05E+01	0.00E+00	0.00E+00	0.00E+00	2.36E+00	0.00E+00	0.00E+00	0.00E+00	0.00E+00	0.00E+00	2.23E-01	0.00E+00	0.00E+00	0.00E+00	0.00E+00	0.00E+00	7.61E+00	2.60E+00	0.00E+00	0.00E+00	0.00E+00	1.45E+00	0.00E+00	0.00E+00	0.00E+00	2.52E+00	0.00E+00	0.00E+00	0.00E+00	0.00E+00	0.00E+00	1.11E+01	8.83E+00	0.00E+00	0.00E+00	0.00E+00	6.58E+00	0.00E+00	0.00E+00	0.00E+00	0.00E+00	1.13E+01	1.76E+01	0.00E+00
71911	9	18	control	Midbrain	3.14E+01	0.00E+00	1.17E+01	0.00E+00	0.00E+00	0.00E+00	0.00E+00	1.38E-01	3.02E+01	0.00E+00	0.00E+00	0.00E+00	0.00E+00	0.00E+00	2.92E-01	0.00E+00	5.17E-01	0.00E+00	0.00E+00	1.69E-02	0.00E+00	3.31E+00	6.70E+00	0.00E+00	0.00E+00	0.00E+00	0.00E+00	0.00E+00	0.00E+00	0.00E+00	0.00E+00	0.00E+00	0.00E+00	0.00E+00	0.00E+00	0.00E+00	0.00E+00	0.00E+00	0.00E+00	0.00E+00	1.04E+02	0.00E+00	4.56E-01	0.00E+00	3.48E+01	0.00E+00	1.85E+01	0.00E+00	0.00E+00	0.00E+00	0.00E+00	0.00E+00	2.76E+00	0.00E+00	1.63E+00	0.00E+00	0.00E+00	1.87E+00	0.00E+00	0.00E+00	0.00E+00	0.00E+00	7.92E+00	0.00E+00	9.57E-02	0.00E+00	0.00E+00	0.00E+00	0.00E+00	1.80E+01
71912	9	18	control	Presomitic mesoderm	0.00E+00	0.00E+00	0.00E+00	0.00E+00	0.00E+00	0.00E+00	0.00E+00	8.63E-01	3.07E+00	4.63E+00	0.00E+00	2.23E+00	0.00E+00	0.00E+00	1.61E+00	0.00E+00	0.00E+00	0.00E+00	0.00E+00	0.00E+00	1.41E-01	0.00E+00	0.00E+00	1.29E+00	8.08E+00	0.00E+00	0.00E+00	0.00E+00	0.00E+00	7.37E+01	0.00E+00	0.00E+00	0.00E+00	0.00E+00	0.00E+00	8.18E+01	1.30E+00	0.00E+00	2.20E+00	0.00E+00	0.00E+00	1.79E+00	0.00E+00	4.56E+00	0.00E+00	0.00E+00	0.00E+00	1.30E-01	0.00E+00	0.00E+00	0.00E+00	5.61E+00	0.00E+00	0.00E+00	3.95E+00	0.00E+00	0.00E+00	0.00E+00	0.00E+00	0.00E+00	0.00E+00	0.00E+00	0.00E+00	0.00E+00	1.37E-01	0.00E+00	1.02E+00	0.00E+00	0.00E+00	0.00E+00
71913	9	18	control	Optic cup	4.85E+01	0.00E+00	5.07E+00	0.00E+00	0.00E+00	0.00E+00	1.31E+01	8.99E+00	3.91E+01	0.00E+00	0.00E+00	0.00E+00	0.00E+00	0.00E+00	0.00E+00	0.00E+00	0.00E+00	0.00E+00	0.00E+00	0.00E+00	0.00E+00	0.00E+00	1.92E+01	3.97E+00	2.74E+00	0.00E+00	0.00E+00	1.93E+00	0.00E+00	5.24E+00	0.00E+00	0.00E+00	2.15E+01	0.00E+00	0.00E+00	5.54E+00	1.88E+00	8.83E+00	1.88E+01	0.00E+00	3.07E+01	0.00E+00	6.98E+00	0.00E+00	8.66E+01	0.00E+00	1.38E+02	1.01E+01	3.17E+01	3.34E+00	2.77E+01	0.00E+00	0.00E+00	0.00E+00	0.00E+00	3.94E+01	8.07E+00	8.35E+00	0.00E+00	0.00E+00	3.84E+01	0.00E+00	3.38E+02	0.00E+00	0.00E+00	1.46E+00	3.72E+01	1.34E+01	0.00E+00	4.64E+00
71914	9	18	control	Forebrain	1.73E+00	0.00E+00	0.00E+00	0.00E+00	0.00E+00	4.93E+00	0.00E+00	0.00E+00	5.57E+01	0.00E+00	0.00E+00	0.00E+00	0.00E+00	1.32E+01	0.00E+00	0.00E+00	0.00E+00	0.00E+00	0.00E+00	0.00E+00	0.00E+00	0.00E+00	0.00E+00	1.61E+01	0.00E+00	0.00E+00	0.00E+00	1.33E-01	0.00E+00	1.06E+01	8.33E+00	2.61E-01	3.03E+01	1.07E+01	0.00E+00	5.39E+00	0.00E+00	0.00E+00	1.02E+01	0.00E+00	1.44E+01	1.14E+01	0.00E+00	6.50E+01	2.20E+02	0.00E+00	3.46E+02	9.01E+00	2.86E+01	4.47E+00	7.62E+00	4.32E+00	0.00E+00	0.00E+00	0.00E+00	0.00E+00	0.00E+00	0.00E+00	0.00E+00	0.00E+00	3.06E+01	0.00E+00	1.32E+02	6.88E+00	0.00E+00	0.00E+00	0.00E+00	9.45E+00	0.00E+00	1.89E+00
71915	9	18	control	Midbrain	2.47E+01	0.00E+00	1.77E+01	0.00E+00	0.00E+00	8.96E-02	0.00E+00	0.00E+00	1.91E+02	0.00E+00	1.58E+01	0.00E+00	0.00E+00	1.25E+01	0.00E+00	5.25E+00	0.00E+00	1.19E+01	0.00E+00	0.00E+00	0.00E+00	0.00E+00	0.00E+00	0.00E+00	0.00E+00	0.00E+00	0.00E+00	0.00E+00	0.00E+00	0.00E+00	0.00E+00	0.00E+00	0.00E+00	0.00E+00	6.50E+00	0.00E+00	0.00E+00	0.00E+00	0.00E+00	0.00E+00	5.52E+01	0.00E+00	3.86E+00	0.00E+00	2.52E+02	4.29E+00	0.00E+00	0.00E+00	0.00E+00	0.00E+00	0.00E+00	0.00E+00	0.00E+00	0.00E+00	6.96E+00	0.00E+00	2.63E+01	0.00E+00	0.00E+00	0.00E+00	0.00E+00	0.00E+00	0.00E+00	0.00E+00	0.00E+00	2.16E-01	0.00E+00	0.00E+00	0.00E+00	1.49E+01
71916	9	18	control	Hindbrain	0.00E+00	1.03E+01	0.00E+00	1.45E+00	0.00E+00	5.13E+00	5.06E+00	1.12E+01	4.95E+01	3.32E-01	1.20E+01	1.97E+01	0.00E+00	1.58E+00	0.00E+00	0.00E+00	1.59E+01	0.00E+00	0.00E+00	0.00E+00	0.00E+00	0.00E+00	1.06E-01	1.53E+01	0.00E+00	0.00E+00	3.30E-01	3.46E+00	0.00E+00	0.00E+00	0.00E+00	0.00E+00	9.36E+00	0.00E+00	0.00E+00	0.00E+00	0.00E+00	0.00E+00	0.00E+00	0.00E+00	3.36E+01	2.69E+00	0.00E+00	6.41E+00	3.36E+02	1.14E+01	0.00E+00	0.00E+00	0.00E+00	0.00E+00	1.46E+01	0.00E+00	9.90E-01	2.21E+01	0.00E+00	0.00E+00	3.05E+01	0.00E+00	0.00E+00	0.00E+00	4.91E+00	0.00E+00	0.00E+00	0.00E+00	0.00E+00	0.00E+00	3.41E-01	0.00E+00	1.38E+01	0.00E+00
71917	9	18	control	Cardiac muscle 2	5.75E-02	5.87E+01	4.73E+01	0.00E+00	0.00E+00	0.00E+00	4.40E-02	0.00E+00	0.00E+00	0.00E+00	4.79E+00	0.00E+00	0.00E+00	0.00E+00	3.27E+00	0.00E+00	1.79E+01	5.16E+00	0.00E+00	0.00E+00	1.07E+01	5.22E+00	0.00E+00	0.00E+00	0.00E+00	0.00E+00	2.65E-01	4.02E+02	0.00E+00	0.00E+00	0.00E+00	0.00E+00	5.19E+00	2.76E+00	0.00E+00	1.02E+01	0.00E+00	0.00E+00	6.46E+00	0.00E+00	1.28E+00	0.00E+00	3.02E+01	2.95E+02	0.00E+00	0.00E+00	0.00E+00	0.00E+00	5.26E+00	0.00E+00	0.00E+00	0.00E+00	5.32E+00	0.00E+00	1.21E+01	0.00E+00	0.00E+00	0.00E+00	4.84E-01	6.76E-02	5.90E+01	0.00E+00	0.00E+00	0.00E+00	0.00E+00	0.00E+00	0.00E+00	2.84E+01	0.00E+00	0.00E+00
71918	9	18	control	Spinal cord	3.87E+00	6.20E+00	2.61E+01	0.00E+00	3.14E+00	1.99E+01	1.43E+00	0.00E+00	5.28E+01	0.00E+00	2.49E+00	3.25E-01	0.00E+00	1.37E+00	0.00E+00	0.00E+00	0.00E+00	0.00E+00	0.00E+00	9.57E-01	0.00E+00	0.00E+00	0.00E+00	1.90E-01	0.00E+00	0.00E+00	0.00E+00	0.00E+00	0.00E+00	2.49E+01	0.00E+00	0.00E+00	1.23E+00	5.36E-01	0.00E+00	0.00E+00	7.62E-01	6.70E-01	0.00E+00	1.54E+00	1.12E+01	0.00E+00	0.00E+00	0.00E+00	1.37E+01	0.00E+00	1.02E+00	0.00E+00	0.00E+00	0.00E+00	6.19E+00	0.00E+00	0.00E+00	3.05E+00	1.86E+00	5.87E+00	1.98E+01	4.79E+00	0.00E+00	0.00E+00	3.15E-01	1.27E+00	0.00E+00	3.64E-01	0.00E+00	5.95E-03	0.00E+00	0.00E+00	0.00E+00	0.00E+00
71919	9	18	control	Endoderm (late)	1.73E+00	1.38E-02	2.20E+01	0.00E+00	0.00E+00	0.00E+00	0.00E+00	0.00E+00	3.37E+01	0.00E+00	8.34E-01	1.30E+01	1.62E-01	0.00E+00	2.07E+00	4.63E+00	4.84E+00	0.00E+00	2.39E-01	0.00E+00	0.00E+00	4.97E+00	2.08E+01	2.25E+00	0.00E+00	0.00E+00	0.00E+00	5.22E+00	0.00E+00	3.55E+00	0.00E+00	7.93E+00	5.30E+00	1.21E+01	5.45E+01	0.00E+00	7.16E-01	0.00E+00	0.00E+00	8.28E-01	7.87E+00	9.37E+00	0.00E+00	2.71E+01	0.00E+00	0.00E+00	0.00E+00	0.00E+00	0.00E+00	0.00E+00	1.81E+01	0.00E+00	0.00E+00	0.00E+00	0.00E+00	1.17E+01	1.35E+00	0.00E+00	0.00E+00	3.68E+00	1.10E+01	0.00E+00	2.48E+00	0.00E+00	1.92E-01	1.01E+00	0.00E+00	0.00E+00	0.00E+00	0.00E+00
71920	9	18	control	Epidermal: otic placode	6.19E+00	2.43E+00	1.43E+01	1.70E+00	0.00E+00	3.01E-01	0.00E+00	0.00E+00	0.00E+00	0.00E+00	4.10E+00	1.86E+00	0.00E+00	0.00E+00	0.00E+00	1.98E+02	0.00E+00	1.05E+00	0.00E+00	0.00E+00	0.00E+00	0.00E+00	0.00E+00	0.00E+00	0.00E+00	0.00E+00	0.00E+00	0.00E+00	5.24E+00	5.54E+00	0.00E+00	0.00E+00	2.04E+00	1.26E+01	0.00E+00	1.71E+00	0.00E+00	8.46E-01	0.00E+00	0.00E+00	1.65E+01	3.83E+00	0.00E+00	0.00E+00	0.00E+00	0.00E+00	0.00E+00	0.00E+00	1.55E-01	1.35E-01	0.00E+00	2.37E+00	0.00E+00	5.87E+00	0.00E+00	3.28E+00	1.05E+01	0.00E+00	8.72E-01	1.05E+01	0.00E+00	2.02E+00	0.00E+00	0.00E+00	0.00E+00	0.00E+00	0.00E+00	0.00E+00	0.00E+00	0.00E+00
71921	9	18	control	Spinal cord	2.25E+00	2.63E+00	1.04E+00	4.99E+00	0.00E+00	8.06E+00	0.00E+00	2.79E+00	1.73E+01	0.00E+00	6.42E-01	4.40E-01	0.00E+00	0.00E+00	1.57E+00	3.84E-01	0.00E+00	0.00E+00	5.15E-01	0.00E+00	3.15E+01	0.00E+00	0.00E+00	7.04E-02	0.00E+00	0.00E+00	1.01E+00	2.12E-01	4.65E+00	1.65E+01	0.00E+00	0.00E+00	5.85E+00	6.79E+00	0.00E+00	3.04E+00	0.00E+00	0.00E+00	0.00E+00	3.03E+00	5.19E+01	0.00E+00	0.00E+00	8.72E-01	4.57E+01	7.12E-01	6.68E-01	0.00E+00	5.63E+00	0.00E+00	1.46E+00	0.00E+00	0.00E+00	0.00E+00	0.00E+00	0.00E+00	1.80E+00	0.00E+00	0.00E+00	0.00E+00	1.10E+00	0.00E+00	0.00E+00	2.23E+00	0.00E+00	0.00E+00	0.00E+00	0.00E+00	6.20E+00	0.00E+00
71922	9	18	control	Epidermal other	0.00E+00	0.00E+00	3.61E+01	9.99E-01	0.00E+00	6.89E-01	0.00E+00	0.00E+00	0.00E+00	0.00E+00	0.00E+00	7.68E+00	0.00E+00	1.30E+01	1.07E+00	3.67E+00	7.80E+00	0.00E+00	1.15E-01	4.33E-03	0.00E+00	0.00E+00	0.00E+00	0.00E+00	3.10E+02	0.00E+00	0.00E+00	0.00E+00	0.00E+00	0.00E+00	0.00E+00	8.51E-02	0.00E+00	0.00E+00	0.00E+00	0.00E+00	0.00E+00	0.00E+00	0.00E+00	0.00E+00	3.61E+00	0.00E+00	0.00E+00	1.55E+01	0.00E+00	0.00E+00	5.72E+01	2.05E+00	6.22E+00	0.00E+00	0.00E+00	0.00E+00	0.00E+00	0.00E+00	0.00E+00	0.00E+00	0.00E+00	0.00E+00	8.24E+00	1.05E+02	5.34E+00	0.00E+00	0.00E+00	0.00E+00	1.04E+00	0.00E+00	5.41E+00	0.00E+00	0.00E+00	7.59E-01
71923	9	18	control	Hindbrain	1.47E+00	3.48E-01	6.77E-02	7.75E-01	2.66E+00	0.00E+00	0.00E+00	0.00E+00	2.04E+01	0.00E+00	0.00E+00	0.00E+00	0.00E+00	0.00E+00	5.55E-01	0.00E+00	0.00E+00	0.00E+00	0.00E+00	0.00E+00	0.00E+00	0.00E+00	0.00E+00	0.00E+00	0.00E+00	0.00E+00	0.00E+00	0.00E+00	0.00E+00	0.00E+00	0.00E+00	0.00E+00	0.00E+00	0.00E+00	6.53E+00	0.00E+00	1.94E-01	0.00E+00	0.00E+00	0.00E+00	6.07E+01	0.00E+00	0.00E+00	0.00E+00	1.63E+01	1.04E+01	0.00E+00	3.66E-01	7.85E+00	0.00E+00	0.00E+00	0.00E+00	0.00E+00	0.00E+00	0.00E+00	0.00E+00	9.02E+00	0.00E+00	0.00E+00	0.00E+00	8.51E-02	3.03E+00	1.34E+01	0.00E+00	0.00E+00	0.00E+00	2.67E+00	0.00E+00	0.00E+00	0.00E+00
71924	9	18	control	Forebrain	0.00E+00	0.00E+00	2.52E+01	8.12E+00	1.32E+01	7.47E+00	1.68E+00	1.25E+01	7.45E+01	0.00E+00	2.76E+01	3.03E-01	0.00E+00	0.00E+00	5.83E+00	2.12E+01	3.38E+00	2.76E+01	2.64E+00	0.00E+00	2.03E+01	0.00E+00	0.00E+00	0.00E+00	0.00E+00	1.53E+00	0.00E+00	1.65E+00	0.00E+00	0.00E+00	0.00E+00	0.00E+00	0.00E+00	1.04E+01	0.00E+00	1.03E+01	0.00E+00	0.00E+00	1.19E+01	0.00E+00	1.32E+02	2.54E+01	1.63E-01	0.00E+00	5.12E+02	0.00E+00	6.67E+01	3.96E+00	0.00E+00	0.00E+00	0.00E+00	2.96E+00	2.04E+01	1.37E+01	0.00E+00	1.30E+00	6.67E+01	0.00E+00	0.00E+00	0.00E+00	0.00E+00	2.97E+01	0.00E+00	0.00E+00	0.00E+00	8.34E-01	0.00E+00	2.32E+01	0.00E+00	0.00E+00
71925	9	18	control	Hindbrain	0.00E+00	0.00E+00	0.00E+00	7.41E+00	0.00E+00	0.00E+00	7.37E-01	2.75E+00	3.90E+01	0.00E+00	1.16E+00	1.14E+01	1.06E+00	0.00E+00	0.00E+00	0.00E+00	0.00E+00	0.00E+00	0.00E+00	0.00E+00	0.00E+00	0.00E+00	0.00E+00	5.18E+00	0.00E+00	0.00E+00	1.35E+01	0.00E+00	1.46E+01	1.17E+02	0.00E+00	0.00E+00	1.59E+01	0.00E+00	2.43E+00	0.00E+00	5.15E+00	2.91E+00	0.00E+00	2.31E+00	3.36E+02	0.00E+00	0.00E+00	0.00E+00	1.61E+02	1.31E+01	0.00E+00	0.00E+00	3.66E+01	4.36E+00	1.23E+01	0.00E+00	6.36E+00	9.31E+00	0.00E+00	0.00E+00	9.72E+01	0.00E+00	0.00E+00	5.39E+01	0.00E+00	0.00E+00	5.24E+01	0.00E+00	2.98E+00	1.37E+00	7.75E+00	0.00E+00	0.00E+00	0.00E+00
71926	9	18	control	Forebrain	2.62E+01	6.89E+00	8.33E+00	0.00E+00	3.09E+00	0.00E+00	1.64E+00	0.00E+00	5.76E+01	0.00E+00	0.00E+00	5.43E+00	0.00E+00	1.16E+01	0.00E+00	0.00E+00	1.90E+00	5.03E+00	0.00E+00	0.00E+00	7.18E+00	2.25E+00	1.22E+01	4.10E+00	0.00E+00	1.95E+00	0.00E+00	0.00E+00	0.00E+00	9.33E+00	0.00E+00	8.90E+00	0.00E+00	0.00E+00	0.00E+00	0.00E+00	0.00E+00	0.00E+00	2.69E+01	2.18E-01	1.41E+02	4.71E+00	2.30E+00	6.62E+00	1.80E+02	0.00E+00	5.34E+01	0.00E+00	0.00E+00	0.00E+00	6.62E-01	5.46E-01	0.00E+00	9.58E+00	0.00E+00	1.38E+00	1.56E+01	0.00E+00	7.08E-01	0.00E+00	4.86E+01	0.00E+00	4.03E+01	0.00E+00	0.00E+00	7.44E-01	0.00E+00	0.00E+00	0.00E+00	0.00E+00
71927	9	18	control	Spinal cord	1.02E+01	1.97E-01	1.21E+01	6.23E+01	0.00E+00	0.00E+00	0.00E+00	1.97E+01	3.51E+01	0.00E+00	1.46E+01	1.05E+00	0.00E+00	0.00E+00	1.01E+01	0.00E+00	0.00E+00	2.57E+00	5.38E-03	0.00E+00	4.17E+01	0.00E+00	0.00E+00	0.00E+00	5.92E+00	0.00E+00	1.02E+01	5.82E-01	0.00E+00	1.80E+02	1.98E+01	6.73E-01	2.67E+01	2.31E+01	0.00E+00	8.04E+01	0.00E+00	0.00E+00	0.00E+00	0.00E+00	0.00E+00	0.00E+00	0.00E+00	0.00E+00	3.19E+02	0.00E+00	1.10E+01	1.41E+00	6.01E+00	0.00E+00	0.00E+00	9.49E+00	4.53E+00	0.00E+00	0.00E+00	0.00E+00	4.91E+01	0.00E+00	0.00E+00	0.00E+00	0.00E+00	1.76E+01	0.00E+00	9.51E+00	0.00E+00	0.00E+00	0.00E+00	0.00E+00	0.00E+00	0.00E+00
71928	9	18	control	Neural crest	0.00E+00	3.21E+00	0.00E+00	0.00E+00	1.20E+01	0.00E+00	0.00E+00	0.00E+00	0.00E+00	0.00E+00	0.00E+00	0.00E+00	0.00E+00	0.00E+00	4.04E+00	0.00E+00	0.00E+00	0.00E+00	0.00E+00	0.00E+00	0.00E+00	0.00E+00	0.00E+00	0.00E+00	0.00E+00	0.00E+00	0.00E+00	6.85E+00	0.00E+00	0.00E+00	0.00E+00	0.00E+00	0.00E+00	0.00E+00	0.00E+00	0.00E+00	0.00E+00	1.32E+00	0.00E+00	1.07E+00	1.39E+01	0.00E+00	4.13E+00	0.00E+00	0.00E+00	2.97E+01	0.00E+00	1.25E-01	4.00E+02	0.00E+00	0.00E+00	1.21E+01	0.00E+00	0.00E+00	0.00E+00	0.00E+00	2.27E+00	0.00E+00	1.50E+00	0.00E+00	2.18E+00	0.00E+00	0.00E+00	0.00E+00	1.57E+00	2.27E+00	0.00E+00	0.00E+00	0.00E+00	3.82E+00
71929	9	18	control	Neural crest	3.42E+00	0.00E+00	0.00E+00	4.82E+00	3.93E+00	3.90E+00	0.00E+00	4.04E+00	4.59E+01	0.00E+00	8.74E-01	0.00E+00	0.00E+00	0.00E+00	0.00E+00	1.96E+01	0.00E+00	0.00E+00	0.00E+00	0.00E+00	0.00E+00	0.00E+00	6.65E+01	6.85E+00	1.24E+01	0.00E+00	0.00E+00	1.36E-01	0.00E+00	0.00E+00	1.33E-01	0.00E+00	0.00E+00	0.00E+00	0.00E+00	6.21E+00	0.00E+00	0.00E+00	0.00E+00	0.00E+00	1.35E+00	0.00E+00	0.00E+00	5.48E+00	7.14E+00	7.40E+00	0.00E+00	0.00E+00	7.37E+01	7.74E-02	0.00E+00	0.00E+00	0.00E+00	0.00E+00	0.00E+00	1.95E+01	0.00E+00	0.00E+00	6.29E+00	0.00E+00	2.03E+01	0.00E+00	1.64E+01	0.00E+00	0.00E+00	9.37E-02	0.00E+00	2.58E+00	3.74E+00	0.00E+00
71930	9	18	control	Midbrain	0.00E+00	0.00E+00	0.00E+00	6.35E-01	0.00E+00	0.00E+00	0.00E+00	0.00E+00	4.03E+01	0.00E+00	0.00E+00	3.00E+00	0.00E+00	8.07E+00	0.00E+00	0.00E+00	0.00E+00	0.00E+00	0.00E+00	0.00E+00	0.00E+00	0.00E+00	0.00E+00	0.00E+00	1.02E+01	0.00E+00	1.47E+01	0.00E+00	0.00E+00	0.00E+00	0.00E+00	0.00E+00	0.00E+00	0.00E+00	0.00E+00	0.00E+00	0.00E+00	0.00E+00	0.00E+00	0.00E+00	0.00E+00	0.00E+00	2.24E-01	0.00E+00	3.09E+01	8.99E+00	0.00E+00	1.01E+00	1.04E+01	0.00E+00	0.00E+00	0.00E+00	1.09E+00	0.00E+00	0.00E+00	0.00E+00	3.26E+00	0.00E+00	0.00E+00	0.00E+00	0.00E+00	0.00E+00	0.00E+00	0.00E+00	0.00E+00	1.25E-01	0.00E+00	1.33E+00	0.00E+00	0.00E+00
71931	9	18	control	Midbrain	1.62E-01	0.00E+00	0.00E+00	0.00E+00	0.00E+00	0.00E+00	0.00E+00	0.00E+00	4.81E+01	0.00E+00	0.00E+00	0.00E+00	0.00E+00	0.00E+00	1.75E+01	0.00E+00	0.00E+00	0.00E+00	0.00E+00	0.00E+00	1.50E+01	0.00E+00	0.00E+00	6.15E+00	7.81E-01	9.67E-01	0.00E+00	0.00E+00	0.00E+00	0.00E+00	4.19E-02	0.00E+00	0.00E+00	0.00E+00	0.00E+00	0.00E+00	0.00E+00	0.00E+00	3.17E+00	9.70E+00	3.83E+01	0.00E+00	0.00E+00	0.00E+00	5.80E+01	5.72E+01	0.00E+00	1.58E+00	9.67E+00	0.00E+00	0.00E+00	6.09E+00	6.92E-01	2.35E+00	0.00E+00	0.00E+00	2.62E+01	0.00E+00	0.00E+00	0.00E+00	1.48E+01	0.00E+00	5.45E+01	0.00E+00	0.00E+00	0.00E+00	0.00E+00	0.00E+00	0.00E+00	0.00E+00
71932	9	18	control	Endoderm (late)	3.59E+00	3.92E+00	1.20E+02	0.00E+00	1.75E+01	0.00E+00	1.37E-01	0.00E+00	0.00E+00	0.00E+00	0.00E+00	1.19E+01	9.24E-01	7.36E-01	0.00E+00	2.91E+01	5.87E+00	0.00E+00	0.00E+00	0.00E+00	0.00E+00	1.36E+00	3.43E+01	0.00E+00	0.00E+00	0.00E+00	0.00E+00	0.00E+00	0.00E+00	2.02E+01	0.00E+00	6.13E-01	2.04E+01	2.34E+01	8.56E+00	0.00E+00	5.00E-01	1.79E+00	1.98E+01	7.28E+00	1.02E+01	0.00E+00	2.11E+01	2.06E+01	0.00E+00	0.00E+00	0.00E+00	1.08E+00	0.00E+00	5.63E+01	0.00E+00	0.00E+00	0.00E+00	2.16E-01	0.00E+00	2.43E+01	1.66E+01	3.97E+00	0.00E+00	0.00E+00	1.14E+01	8.76E+00	0.00E+00	4.28E+00	0.00E+00	0.00E+00	0.00E+00	0.00E+00	0.00E+00	0.00E+00
71933	9	18	control	Pharyngeal arch	0.00E+00	1.89E+00	2.41E+01	0.00E+00	0.00E+00	0.00E+00	0.00E+00	0.00E+00	1.87E+01	0.00E+00	7.10E-01	8.43E+00	0.00E+00	5.23E+00	0.00E+00	2.10E+01	4.78E+00	1.75E+00	0.00E+00	0.00E+00	0.00E+00	0.00E+00	4.05E+01	0.00E+00	0.00E+00	6.91E-01	0.00E+00	0.00E+00	0.00E+00	0.00E+00	0.00E+00	0.00E+00	0.00E+00	0.00E+00	0.00E+00	1.50E+00	0.00E+00	0.00E+00	3.84E+00	1.18E+00	1.62E+01	0.00E+00	2.11E+01	1.61E+01	3.87E+01	0.00E+00	0.00E+00	0.00E+00	2.23E+00	0.00E+00	0.00E+00	0.00E+00	0.00E+00	9.06E+00	0.00E+00	2.86E+01	0.00E+00	0.00E+00	0.00E+00	0.00E+00	3.59E+00	6.87E+00	5.37E+00	7.14E-01	0.00E+00	0.00E+00	0.00E+00	0.00E+00	0.00E+00	0.00E+00
71934	9	18	control	Hindbrain	0.00E+00	0.00E+00	0.00E+00	0.00E+00	0.00E+00	0.00E+00	3.70E+00	7.29E-01	1.91E+01	0.00E+00	0.00E+00	0.00E+00	0.00E+00	0.00E+00	1.09E-01	0.00E+00	0.00E+00	5.42E-01	0.00E+00	0.00E+00	1.89E+00	0.00E+00	2.41E+00	0.00E+00	0.00E+00	0.00E+00	0.00E+00	0.00E+00	0.00E+00	1.59E+01	0.00E+00	0.00E+00	2.28E+00	0.00E+00	1.27E+01	6.00E+00	8.51E+00	0.00E+00	0.00E+00	0.00E+00	6.02E+00	0.00E+00	1.05E+01	4.89E-01	4.51E+01	5.14E+00	0.00E+00	0.00E+00	0.00E+00	0.00E+00	0.00E+00	0.00E+00	0.00E+00	0.00E+00	0.00E+00	2.75E-01	2.37E+01	0.00E+00	0.00E+00	8.29E+00	0.00E+00	0.00E+00	0.00E+00	4.66E-01	0.00E+00	0.00E+00	3.32E+00	0.00E+00	3.80E+00	0.00E+00
71935	9	18	control	Spinal cord	1.57E+01	0.00E+00	0.00E+00	2.35E+01	9.29E+00	0.00E+00	0.00E+00	4.31E+01	1.23E+01	1.61E+01	0.00E+00	0.00E+00	8.20E+00	0.00E+00	0.00E+00	2.07E+00	0.00E+00	0.00E+00	0.00E+00	1.54E+01	3.47E+02	5.03E+00	0.00E+00	0.00E+00	0.00E+00	9.48E+00	6.85E+00	0.00E+00	0.00E+00	7.17E+02	0.00E+00	1.15E+01	6.98E+01	3.21E+01	8.61E+01	0.00E+00	0.00E+00	5.94E+00	0.00E+00	0.00E+00	0.00E+00	1.82E+01	0.00E+00	0.00E+00	1.39E+02	0.00E+00	0.00E+00	0.00E+00	0.00E+00	3.42E-01	0.00E+00	0.00E+00	3.09E+01	4.07E+00	0.00E+00	0.00E+00	2.09E+02	0.00E+00	0.00E+00	3.28E+01	3.54E+00	0.00E+00	1.04E+01	0.00E+00	0.00E+00	2.65E+00	0.00E+00	0.00E+00	1.25E+00	2.29E+00
71936	9	18	control	Epidermal other	4.94E+01	0.00E+00	1.24E+03	0.00E+00	0.00E+00	0.00E+00	3.88E+00	0.00E+00	0.00E+00	0.00E+00	1.27E+01	0.00E+00	0.00E+00	3.81E+01	0.00E+00	0.00E+00	0.00E+00	0.00E+00	0.00E+00	0.00E+00	0.00E+00	0.00E+00	3.20E+01	0.00E+00	0.00E+00	0.00E+00	0.00E+00	0.00E+00	0.00E+00	3.02E+00	0.00E+00	0.00E+00	2.68E+01	0.00E+00	0.00E+00	5.66E+00	0.00E+00	0.00E+00	0.00E+00	0.00E+00	1.03E+01	0.00E+00	0.00E+00	5.11E+01	7.74E-01	1.08E+01	0.00E+00	1.43E+01	0.00E+00	0.00E+00	4.71E+02	0.00E+00	6.12E+00	0.00E+00	0.00E+00	2.13E+01	0.00E+00	0.00E+00	2.67E+01	0.00E+00	1.07E+02	3.05E+01	0.00E+00	1.02E+00	0.00E+00	4.15E-01	0.00E+00	0.00E+00	1.15E+01	0.00E+00
71937	9	18	control	Midbrain	1.12E+01	0.00E+00	0.00E+00	0.00E+00	4.33E+00	6.55E+00	1.62E+00	5.26E+00	1.42E+02	0.00E+00	6.85E+00	1.58E+01	1.48E+00	5.06E+00	0.00E+00	1.03E+01	4.58E+00	2.76E+01	0.00E+00	0.00E+00	0.00E+00	0.00E+00	0.00E+00	0.00E+00	0.00E+00	0.00E+00	0.00E+00	2.27E+01	3.87E+00	5.05E+00	0.00E+00	0.00E+00	0.00E+00	0.00E+00	2.13E+00	0.00E+00	0.00E+00	0.00E+00	0.00E+00	0.00E+00	2.20E+02	0.00E+00	0.00E+00	1.03E+01	1.01E+02	7.31E+00	1.86E+01	0.00E+00	0.00E+00	2.29E+00	0.00E+00	5.56E+00	0.00E+00	0.00E+00	2.25E+00	0.00E+00	3.80E+01	0.00E+00	6.14E+00	0.00E+00	0.00E+00	0.00E+00	0.00E+00	0.00E+00	0.00E+00	8.70E-02	7.01E+00	0.00E+00	0.00E+00	0.00E+00
71938	9	18	control	Midbrain	0.00E+00	0.00E+00	0.00E+00	0.00E+00	0.00E+00	1.34E+01	9.55E+00	0.00E+00	0.00E+00	0.00E+00	9.24E-01	0.00E+00	1.35E+01	0.00E+00	3.35E+00	4.29E-01	0.00E+00	1.52E+01	8.16E+00	3.34E-01	0.00E+00	0.00E+00	0.00E+00	0.00E+00	0.00E+00	7.90E-01	2.57E+00	0.00E+00	0.00E+00	0.00E+00	0.00E+00	0.00E+00	0.00E+00	1.53E+01	0.00E+00	0.00E+00	5.52E+00	1.88E+00	6.85E+01	0.00E+00	4.11E+01	4.15E+00	7.72E+00	0.00E+00	3.52E+02	1.40E+01	0.00E+00	7.70E-01	2.09E+00	8.25E+00	0.00E+00	3.72E+00	2.34E-01	0.00E+00	1.24E+01	1.40E+01	0.00E+00	0.00E+00	0.00E+00	0.00E+00	0.00E+00	1.72E+00	4.26E+01	6.99E+00	0.00E+00	0.00E+00	0.00E+00	0.00E+00	0.00E+00	0.00E+00
71939	9	18	control	Spinal cord	0.00E+00	5.70E+00	0.00E+00	1.18E+02	6.98E+00	9.04E-01	3.61E+00	0.00E+00	0.00E+00	0.00E+00	6.84E+00	1.16E+00	0.00E+00	2.74E+01	0.00E+00	7.06E+00	0.00E+00	0.00E+00	0.00E+00	0.00E+00	1.91E+02	2.48E-01	0.00E+00	0.00E+00	0.00E+00	0.00E+00	0.00E+00	0.00E+00	0.00E+00	6.57E+01	0.00E+00	0.00E+00	5.56E+01	8.42E-01	2.87E+00	0.00E+00	4.48E-01	6.78E+00	0.00E+00	0.00E+00	0.00E+00	8.22E+00	1.60E+01	0.00E+00	1.03E+00	0.00E+00	6.53E+01	0.00E+00	0.00E+00	3.33E+00	0.00E+00	0.00E+00	0.00E+00	4.67E+00	0.00E+00	2.57E+01	0.00E+00	0.00E+00	0.00E+00	0.00E+00	0.00E+00	0.00E+00	0.00E+00	0.00E+00	4.05E-01	0.00E+00	0.00E+00	0.00E+00	0.00E+00	0.00E+00
71940	9	18	control	Differentiating neurons	0.00E+00	1.99E+01	0.00E+00	3.94E+00	0.00E+00	0.00E+00	0.00E+00	0.00E+00	1.67E+00	0.00E+00	0.00E+00	0.00E+00	0.00E+00	0.00E+00	0.00E+00	0.00E+00	0.00E+00	2.22E+01	0.00E+00	0.00E+00	9.78E-01	0.00E+00	0.00E+00	2.07E+00	0.00E+00	0.00E+00	2.51E+00	0.00E+00	1.02E+01	2.70E-01	0.00E+00	0.00E+00	0.00E+00	5.09E+00	1.21E+01	0.00E+00	0.00E+00	0.00E+00	0.00E+00	9.80E+00	0.00E+00	0.00E+00	0.00E+00	0.00E+00	0.00E+00	1.33E+02	2.45E+02	0.00E+00	0.00E+00	0.00E+00	6.37E-01	0.00E+00	0.00E+00	0.00E+00	3.25E+01	0.00E+00	0.00E+00	0.00E+00	0.00E+00	0.00E+00	1.34E+01	0.00E+00	0.00E+00	0.00E+00	0.00E+00	4.60E-01	0.00E+00	0.00E+00	2.95E+00	0.00E+00
71941	9	18	control	Periderm	8.43E+00	0.00E+00	5.43E+01	0.00E+00	1.61E+00	3.27E+02	0.00E+00	0.00E+00	3.38E+00	5.43E+00	1.22E+01	0.00E+00	0.00E+00	0.00E+00	0.00E+00	3.71E+00	0.00E+00	0.00E+00	0.00E+00	0.00E+00	0.00E+00	0.00E+00	0.00E+00	0.00E+00	0.00E+00	0.00E+00	0.00E+00	0.00E+00	0.00E+00	0.00E+00	7.84E+00	0.00E+00	0.00E+00	0.00E+00	0.00E+00	0.00E+00	0.00E+00	6.58E-01	0.00E+00	0.00E+00	0.00E+00	4.02E+00	2.13E+00	0.00E+00	6.57E+00	0.00E+00	6.68E-01	3.33E+00	0.00E+00	9.42E+01	0.00E+00	0.00E+00	0.00E+00	0.00E+00	0.00E+00	0.00E+00	1.45E+01	0.00E+00	6.53E+00	0.00E+00	0.00E+00	0.00E+00	0.00E+00	0.00E+00	0.00E+00	0.00E+00	0.00E+00	0.00E+00	0.00E+00	0.00E+00
71942	9	18	control	Forebrain	0.00E+00	0.00E+00	7.00E+00	0.00E+00	1.13E+01	0.00E+00	6.90E+00	6.85E+00	3.49E+01	0.00E+00	0.00E+00	2.97E+00	0.00E+00	0.00E+00	0.00E+00	1.80E+01	1.18E+01	0.00E+00	0.00E+00	0.00E+00	0.00E+00	0.00E+00	8.50E+01	3.61E+00	0.00E+00	1.80E+00	0.00E+00	7.39E+00	0.00E+00	0.00E+00	0.00E+00	0.00E+00	4.31E+01	0.00E+00	0.00E+00	0.00E+00	0.00E+00	0.00E+00	4.39E+01	0.00E+00	6.16E+01	0.00E+00	0.00E+00	0.00E+00	2.84E+02	0.00E+00	1.27E+02	1.75E+01	8.44E+00	0.00E+00	0.00E+00	0.00E+00	0.00E+00	0.00E+00	0.00E+00	4.64E+01	5.80E+01	6.14E+00	0.00E+00	0.00E+00	2.79E+00	0.00E+00	1.44E+02	0.00E+00	0.00E+00	0.00E+00	0.00E+00	0.00E+00	0.00E+00	0.00E+00
71943	9	18	control	Differentiating neurons	8.23E+00	0.00E+00	0.00E+00	0.00E+00	4.82E+01	8.59E+00	0.00E+00	0.00E+00	0.00E+00	0.00E+00	0.00E+00	0.00E+00	0.00E+00	0.00E+00	1.67E+00	0.00E+00	5.52E+01	2.32E+02	0.00E+00	0.00E+00	9.08E+02	8.60E-01	0.00E+00	0.00E+00	0.00E+00	4.72E+00	0.00E+00	9.32E+00	0.00E+00	0.00E+00	1.15E+00	0.00E+00	0.00E+00	0.00E+00	3.47E+01	0.00E+00	0.00E+00	0.00E+00	0.00E+00	9.33E+00	3.23E+01	2.34E+00	0.00E+00	0.00E+00	0.00E+00	0.00E+00	6.54E+01	0.00E+00	0.00E+00	8.44E+00	0.00E+00	1.87E+01	0.00E+00	0.00E+00	0.00E+00	0.00E+00	0.00E+00	0.00E+00	5.73E+00	0.00E+00	0.00E+00	1.62E+01	2.40E+01	0.00E+00	7.03E+00	0.00E+00	7.61E+01	0.00E+00	0.00E+00	6.45E-01
71944	9	18	control	Neural crest	0.00E+00	6.17E+00	0.00E+00	0.00E+00	0.00E+00	0.00E+00	0.00E+00	0.00E+00	4.49E+01	4.80E+00	0.00E+00	0.00E+00	0.00E+00	2.62E+00	0.00E+00	1.64E+01	2.17E+01	0.00E+00	6.55E-01	0.00E+00	1.32E+01	0.00E+00	1.06E+02	0.00E+00	0.00E+00	0.00E+00	1.15E+00	0.00E+00	0.00E+00	0.00E+00	1.47E+01	3.91E+00	0.00E+00	0.00E+00	0.00E+00	4.70E+00	0.00E+00	3.16E+01	0.00E+00	0.00E+00	0.00E+00	0.00E+00	3.08E-01	0.00E+00	2.65E+01	0.00E+00	5.57E+01	0.00E+00	2.74E+02	0.00E+00	0.00E+00	2.33E+01	3.56E+01	0.00E+00	0.00E+00	0.00E+00	2.48E+01	0.00E+00	0.00E+00	0.00E+00	1.70E+01	0.00E+00	2.71E+01	0.00E+00	0.00E+00	9.19E-01	0.00E+00	0.00E+00	0.00E+00	1.51E+01
71945	9	18	control	Differentiating neurons	0.00E+00	0.00E+00	0.00E+00	0.00E+00	1.38E+01	0.00E+00	0.00E+00	1.12E+01	0.00E+00	0.00E+00	6.48E+00	0.00E+00	0.00E+00	2.92E+01	4.45E+00	0.00E+00	0.00E+00	0.00E+00	0.00E+00	1.96E+00	3.66E+01	3.47E+00	0.00E+00	1.35E+01	0.00E+00	7.42E-02	0.00E+00	0.00E+00	3.54E+00	0.00E+00	2.15E+00	0.00E+00	0.00E+00	0.00E+00	0.00E+00	6.28E+00	0.00E+00	0.00E+00	2.72E+01	1.46E+01	3.74E+01	0.00E+00	1.42E-02	0.00E+00	5.05E+02	0.00E+00	2.71E+00	0.00E+00	0.00E+00	0.00E+00	0.00E+00	0.00E+00	6.74E+00	0.00E+00	0.00E+00	0.00E+00	0.00E+00	0.00E+00	0.00E+00	0.00E+00	1.46E+01	1.74E+01	0.00E+00	0.00E+00	5.62E-01	0.00E+00	0.00E+00	0.00E+00	0.00E+00	0.00E+00
71946	9	18	control	Midbrain	3.31E+01	6.49E-01	1.47E+01	0.00E+00	0.00E+00	0.00E+00	1.06E+00	0.00E+00	0.00E+00	5.56E-01	0.00E+00	0.00E+00	0.00E+00	0.00E+00	0.00E+00	1.91E+01	0.00E+00	1.29E+01	0.00E+00	0.00E+00	0.00E+00	0.00E+00	0.00E+00	0.00E+00	0.00E+00	2.74E+00	1.47E+00	0.00E+00	1.62E+00	0.00E+00	0.00E+00	0.00E+00	0.00E+00	0.00E+00	7.94E-01	0.00E+00	0.00E+00	0.00E+00	1.22E+01	0.00E+00	2.21E+02	0.00E+00	4.35E+00	0.00E+00	3.08E+01	0.00E+00	1.90E+01	0.00E+00	0.00E+00	1.17E+01	5.97E+00	0.00E+00	0.00E+00	1.57E+00	0.00E+00	0.00E+00	0.00E+00	1.10E+00	0.00E+00	0.00E+00	1.26E-01	0.00E+00	0.00E+00	0.00E+00	2.09E+00	1.67E+00	0.00E+00	0.00E+00	1.37E+00	0.00E+00
71947	9	18	control	Hindbrain	0.00E+00	0.00E+00	0.00E+00	0.00E+00	0.00E+00	0.00E+00	2.40E-02	0.00E+00	6.54E+00	2.79E+00	2.30E+00	0.00E+00	2.87E+00	3.90E+00	2.65E+00	0.00E+00	0.00E+00	2.32E+01	0.00E+00	0.00E+00	7.37E+00	5.61E-01	0.00E+00	7.88E+00	0.00E+00	0.00E+00	0.00E+00	0.00E+00	0.00E+00	4.89E+00	0.00E+00	0.00E+00	6.62E+00	0.00E+00	0.00E+00	0.00E+00	0.00E+00	1.14E+00	7.62E+00	2.46E+00	0.00E+00	0.00E+00	0.00E+00	1.46E+00	1.82E+02	0.00E+00	0.00E+00	9.91E-01	0.00E+00	0.00E+00	9.47E+00	0.00E+00	1.44E+01	0.00E+00	0.00E+00	3.38E-01	5.83E+00	0.00E+00	0.00E+00	0.00E+00	0.00E+00	0.00E+00	0.00E+00	1.27E+01	0.00E+00	3.13E-01	0.00E+00	0.00E+00	0.00E+00	0.00E+00
71948	9	18	control	Hindbrain	8.06E-01	1.19E+01	5.54E+00	0.00E+00	0.00E+00	0.00E+00	0.00E+00	0.00E+00	2.95E+01	0.00E+00	0.00E+00	3.69E+00	0.00E+00	0.00E+00	1.15E+00	0.00E+00	3.72E+00	0.00E+00	0.00E+00	0.00E+00	0.00E+00	0.00E+00	0.00E+00	0.00E+00	9.18E-01	0.00E+00	3.13E+00	0.00E+00	0.00E+00	3.23E+00	0.00E+00	0.00E+00	3.54E+00	0.00E+00	0.00E+00	0.00E+00	0.00E+00	0.00E+00	0.00E+00	2.03E+00	0.00E+00	0.00E+00	0.00E+00	0.00E+00	5.60E+01	6.70E+00	0.00E+00	0.00E+00	0.00E+00	0.00E+00	4.32E+00	0.00E+00	0.00E+00	1.45E+01	0.00E+00	0.00E+00	2.11E+01	0.00E+00	0.00E+00	5.87E+00	5.09E+00	0.00E+00	0.00E+00	0.00E+00	0.00E+00	0.00E+00	0.00E+00	0.00E+00	6.07E-01	0.00E+00
71949	9	18	control	Erythroid	1.47E+01	0.00E+00	1.09E+01	0.00E+00	1.60E+00	0.00E+00	0.00E+00	0.00E+00	1.34E+01	3.12E+00	0.00E+00	4.51E+01	4.20E+01	0.00E+00	0.00E+00	0.00E+00	3.10E+01	0.00E+00	6.01E-01	0.00E+00	0.00E+00	0.00E+00	6.61E+00	0.00E+00	0.00E+00	0.00E+00	0.00E+00	0.00E+00	0.00E+00	0.00E+00	0.00E+00	0.00E+00	0.00E+00	1.20E+01	0.00E+00	0.00E+00	0.00E+00	5.86E+00	0.00E+00	0.00E+00	0.00E+00	0.00E+00	0.00E+00	0.00E+00	0.00E+00	1.33E+01	0.00E+00	0.00E+00	3.89E+00	1.10E+01	0.00E+00	0.00E+00	1.66E+02	0.00E+00	0.00E+00	3.04E+01	0.00E+00	5.12E+00	8.49E+00	0.00E+00	0.00E+00	2.13E-01	9.75E+00	2.05E+01	8.23E+00	0.00E+00	6.44E+00	0.00E+00	0.00E+00	0.00E+00
71950	9	18	control	Presomitic mesoderm	0.00E+00	0.00E+00	1.07E+01	0.00E+00	0.00E+00	0.00E+00	1.62E+00	0.00E+00	1.06E+01	3.36E+00	5.62E-01	0.00E+00	0.00E+00	5.27E-01	0.00E+00	0.00E+00	0.00E+00	0.00E+00	0.00E+00	0.00E+00	0.00E+00	0.00E+00	0.00E+00	3.09E+00	0.00E+00	0.00E+00	0.00E+00	2.95E-01	0.00E+00	8.15E+01	0.00E+00	0.00E+00	6.42E+00	0.00E+00	0.00E+00	4.94E+01	0.00E+00	0.00E+00	7.34E+00	0.00E+00	2.61E+01	0.00E+00	0.00E+00	0.00E+00	0.00E+00	0.00E+00	0.00E+00	0.00E+00	5.16E+00	0.00E+00	0.00E+00	0.00E+00	1.31E-01	2.77E+00	5.96E+00	0.00E+00	3.97E+01	1.05E+00	0.00E+00	0.00E+00	0.00E+00	0.00E+00	8.19E+00	0.00E+00	0.00E+00	0.00E+00	0.00E+00	0.00E+00	1.69E-01	0.00E+00
71951	9	18	control	Presomitic mesoderm	0.00E+00	0.00E+00	0.00E+00	0.00E+00	0.00E+00	0.00E+00	0.00E+00	3.80E+00	0.00E+00	2.64E+00	0.00E+00	5.53E+00	0.00E+00	0.00E+00	1.57E+00	0.00E+00	0.00E+00	0.00E+00	0.00E+00	0.00E+00	0.00E+00	0.00E+00	0.00E+00	0.00E+00	6.52E+00	1.27E-01	1.60E-01	0.00E+00	0.00E+00	1.01E+02	0.00E+00	0.00E+00	0.00E+00	0.00E+00	0.00E+00	6.84E+01	0.00E+00	0.00E+00	0.00E+00	0.00E+00	0.00E+00	0.00E+00	0.00E+00	0.00E+00	1.21E+01	0.00E+00	1.51E+00	0.00E+00	0.00E+00	0.00E+00	0.00E+00	5.99E+00	0.00E+00	0.00E+00	0.00E+00	0.00E+00	1.65E+01	0.00E+00	0.00E+00	7.88E+00	0.00E+00	5.79E+00	6.69E+00	0.00E+00	0.00E+00	9.23E-02	0.00E+00	0.00E+00	1.37E+00	0.00E+00
71952	9	18	control	Presomitic mesoderm	0.00E+00	0.00E+00	1.49E+00	0.00E+00	0.00E+00	0.00E+00	1.82E-01	6.98E+00	0.00E+00	0.00E+00	2.42E+00	0.00E+00	0.00E+00	0.00E+00	1.53E+00	0.00E+00	4.67E+01	0.00E+00	3.37E-01	0.00E+00	0.00E+00	0.00E+00	0.00E+00	0.00E+00	0.00E+00	0.00E+00	0.00E+00	0.00E+00	0.00E+00	8.02E+01	0.00E+00	0.00E+00	0.00E+00	6.13E-01	0.00E+00	8.24E+01	0.00E+00	0.00E+00	0.00E+00	0.00E+00	3.68E+00	0.00E+00	0.00E+00	0.00E+00	4.13E-01	4.89E-01	0.00E+00	0.00E+00	0.00E+00	0.00E+00	0.00E+00	0.00E+00	0.00E+00	5.19E+00	2.68E+00	0.00E+00	0.00E+00	0.00E+00	0.00E+00	0.00E+00	0.00E+00	0.00E+00	0.00E+00	0.00E+00	2.50E+00	0.00E+00	0.00E+00	0.00E+00	5.87E+00	0.00E+00
71953	9	18	control	Midbrain	1.96E+01	2.60E+01	1.16E+01	0.00E+00	6.78E+00	4.18E+01	1.08E+01	0.00E+00	9.37E+01	0.00E+00	2.54E+00	2.76E+00	0.00E+00	1.43E+01	5.55E+00	0.00E+00	0.00E+00	7.95E+00	0.00E+00	2.44E+01	0.00E+00	0.00E+00	0.00E+00	0.00E+00	0.00E+00	8.29E+00	0.00E+00	0.00E+00	0.00E+00	0.00E+00	0.00E+00	0.00E+00	0.00E+00	0.00E+00	0.00E+00	0.00E+00	0.00E+00	0.00E+00	0.00E+00	0.00E+00	0.00E+00	0.00E+00	4.34E+00	2.67E+00	7.20E+02	3.68E+00	0.00E+00	0.00E+00	0.00E+00	0.00E+00	0.00E+00	0.00E+00	9.00E+00	0.00E+00	1.68E+01	0.00E+00	1.07E+01	0.00E+00	0.00E+00	0.00E+00	1.35E+01	1.35E+00	2.24E+01	0.00E+00	0.00E+00	1.63E-01	0.00E+00	0.00E+00	4.92E-01	1.16E+00
71954	9	18	control	Spinal cord	0.00E+00	0.00E+00	0.00E+00	8.38E+00	5.33E+00	0.00E+00	1.09E+00	2.19E+01	1.20E+02	3.40E+00	0.00E+00	0.00E+00	7.20E+00	1.53E+01	6.54E+00	5.26E+00	0.00E+00	0.00E+00	0.00E+00	4.32E-01	0.00E+00	6.26E+00	7.17E+00	2.89E+00	0.00E+00	0.00E+00	7.48E-01	2.19E+00	0.00E+00	8.76E+01	0.00E+00	7.85E+00	2.88E+01	0.00E+00	0.00E+00	0.00E+00	0.00E+00	5.32E+00	0.00E+00	0.00E+00	9.73E+00	3.16E+00	0.00E+00	0.00E+00	3.00E+02	0.00E+00	0.00E+00	9.26E+00	6.32E+00	0.00E+00	1.60E+01	0.00E+00	9.49E+00	1.74E+01	0.00E+00	0.00E+00	6.96E+01	0.00E+00	4.42E+00	4.08E+00	1.13E+01	0.00E+00	4.76E+01	7.90E+00	0.00E+00	8.96E-01	1.52E+01	0.00E+00	9.24E+00	0.00E+00
71955	9	18	control	Cardiac muscle 1	3.80E+00	6.50E+00	9.54E+01	0.00E+00	0.00E+00	3.95E+02	0.00E+00	0.00E+00	0.00E+00	8.03E+00	0.00E+00	0.00E+00	0.00E+00	0.00E+00	0.00E+00	0.00E+00	0.00E+00	0.00E+00	0.00E+00	0.00E+00	0.00E+00	0.00E+00	0.00E+00	0.00E+00	0.00E+00	1.75E+00	0.00E+00	1.90E+02	0.00E+00	0.00E+00	0.00E+00	6.87E+00	1.38E+00	0.00E+00	0.00E+00	0.00E+00	7.00E+00	0.00E+00	1.96E+01	9.45E+00	1.18E+01	0.00E+00	0.00E+00	8.27E+02	9.83E+00	0.00E+00	2.36E+00	6.18E-01	0.00E+00	4.39E+01	0.00E+00	4.81E+01	0.00E+00	7.41E+01	0.00E+00	4.16E+01	1.38E+00	0.00E+00	0.00E+00	0.00E+00	6.14E+01	4.55E+01	0.00E+00	0.00E+00	0.00E+00	0.00E+00	0.00E+00	0.00E+00	0.00E+00	0.00E+00
71956	9	18	control	Pharyngeal arch	0.00E+00	0.00E+00	3.54E+01	9.73E-01	2.46E+01	0.00E+00	2.89E-02	0.00E+00	3.83E+01	0.00E+00	1.45E+01	8.66E+01	0.00E+00	2.31E+01	0.00E+00	1.51E+00	0.00E+00	1.81E+01	2.69E-01	3.15E-01	0.00E+00	1.04E+01	3.65E+02	2.71E+00	0.00E+00	0.00E+00	0.00E+00	0.00E+00	0.00E+00	0.00E+00	0.00E+00	0.00E+00	0.00E+00	0.00E+00	0.00E+00	1.07E+01	0.00E+00	9.66E+00	3.02E+01	1.75E+00	3.19E+00	0.00E+00	7.97E+00	9.53E+00	3.99E+00	0.00E+00	0.00E+00	0.00E+00	0.00E+00	0.00E+00	0.00E+00	0.00E+00	0.00E+00	2.02E+01	1.74E+00	4.73E-01	3.11E+01	0.00E+00	0.00E+00	2.87E+01	4.43E+01	0.00E+00	4.27E+01	0.00E+00	0.00E+00	0.00E+00	0.00E+00	0.00E+00	0.00E+00	0.00E+00
71957	9	18	control	Midbrain	2.85E+01	0.00E+00	0.00E+00	0.00E+00	0.00E+00	0.00E+00	0.00E+00	3.22E+00	1.16E+02	0.00E+00	0.00E+00	0.00E+00	0.00E+00	3.14E+00	0.00E+00	0.00E+00	0.00E+00	5.73E+00	0.00E+00	0.00E+00	0.00E+00	0.00E+00	0.00E+00	0.00E+00	0.00E+00	0.00E+00	0.00E+00	0.00E+00	0.00E+00	0.00E+00	5.93E-01	0.00E+00	0.00E+00	0.00E+00	0.00E+00	5.79E+00	2.78E+00	0.00E+00	0.00E+00	0.00E+00	1.62E+01	0.00E+00	1.78E+00	0.00E+00	5.32E+01	0.00E+00	3.53E-02	1.42E+00	0.00E+00	1.95E+00	0.00E+00	0.00E+00	0.00E+00	0.00E+00	0.00E+00	0.00E+00	4.27E-01	1.48E+00	0.00E+00	5.42E+00	5.91E+00	0.00E+00	0.00E+00	0.00E+00	0.00E+00	6.07E-02	0.00E+00	0.00E+00	0.00E+00	5.90E+00
71958	9	18	control	Spinal cord	0.00E+00	2.57E+00	7.80E+00	0.00E+00	0.00E+00	1.56E+00	0.00E+00	7.16E+00	2.35E+01	3.06E+01	0.00E+00	1.32E+00	0.00E+00	2.78E+00	2.32E+00	6.85E+00	0.00E+00	8.41E+00	0.00E+00	2.31E-01	3.07E+01	4.97E-01	6.42E+00	2.57E+00	1.70E+00	0.00E+00	1.39E+00	9.70E-01	0.00E+00	1.24E+01	0.00E+00	0.00E+00	1.19E+00	0.00E+00	3.79E+00	0.00E+00	0.00E+00	0.00E+00	0.00E+00	4.76E+00	8.09E+00	0.00E+00	0.00E+00	0.00E+00	1.99E+01	3.52E+01	0.00E+00	2.35E+00	7.75E+00	0.00E+00	3.10E+00	2.01E+00	2.01E+01	0.00E+00	0.00E+00	0.00E+00	1.75E+01	0.00E+00	0.00E+00	5.29E+00	0.00E+00	9.13E-01	1.49E+01	0.00E+00	0.00E+00	0.00E+00	5.25E+00	0.00E+00	0.00E+00	0.00E+00
71959	9	18	control	Optic cup	0.00E+00	0.00E+00	2.98E+00	1.15E+00	0.00E+00	2.68E+00	2.67E+00	1.04E+00	5.00E+01	0.00E+00	0.00E+00	0.00E+00	0.00E+00	0.00E+00	1.72E+00	0.00E+00	0.00E+00	0.00E+00	0.00E+00	3.63E+00	7.09E+00	0.00E+00	7.53E+00	0.00E+00	0.00E+00	0.00E+00	6.39E-01	0.00E+00	0.00E+00	0.00E+00	0.00E+00	0.00E+00	0.00E+00	0.00E+00	0.00E+00	0.00E+00	0.00E+00	1.07E+00	0.00E+00	0.00E+00	0.00E+00	0.00E+00	0.00E+00	0.00E+00	0.00E+00	0.00E+00	1.02E+01	0.00E+00	2.18E+01	0.00E+00	8.34E+00	0.00E+00	0.00E+00	0.00E+00	0.00E+00	4.25E+00	7.48E+00	0.00E+00	1.57E-01	0.00E+00	3.01E+00	0.00E+00	2.30E+00	0.00E+00	0.00E+00	1.13E-01	0.00E+00	0.00E+00	0.00E+00	0.00E+00
71960	9	18	control	Midbrain	0.00E+00	5.73E+01	2.02E+00	0.00E+00	9.62E-01	0.00E+00	0.00E+00	1.68E+00	6.76E+00	0.00E+00	0.00E+00	3.14E+00	0.00E+00	1.57E+01	0.00E+00	1.69E+00	0.00E+00	2.18E+00	0.00E+00	0.00E+00	1.87E+00	0.00E+00	0.00E+00	0.00E+00	2.15E+00	0.00E+00	0.00E+00	0.00E+00	0.00E+00	9.27E+00	0.00E+00	0.00E+00	4.85E+01	0.00E+00	0.00E+00	5.35E+00	0.00E+00	0.00E+00	2.64E+00	2.30E-01	5.21E+00	1.59E-02	3.05E+00	2.43E+00	1.41E+01	0.00E+00	1.11E+01	2.85E+00	0.00E+00	3.89E-01	0.00E+00	1.56E+01	1.87E+00	0.00E+00	0.00E+00	0.00E+00	1.83E+01	4.92E-01	0.00E+00	0.00E+00	5.15E+00	0.00E+00	0.00E+00	0.00E+00	0.00E+00	0.00E+00	0.00E+00	0.00E+00	0.00E+00	0.00E+00
71961	9	18	control	Spinal cord	1.15E+00	0.00E+00	3.66E+00	1.44E+00	0.00E+00	0.00E+00	0.00E+00	0.00E+00	2.72E+01	0.00E+00	0.00E+00	2.54E+00	0.00E+00	1.31E+01	0.00E+00	1.05E+01	0.00E+00	5.77E+00	0.00E+00	3.84E+00	0.00E+00	0.00E+00	0.00E+00	0.00E+00	0.00E+00	0.00E+00	0.00E+00	0.00E+00	0.00E+00	3.41E+01	0.00E+00	0.00E+00	3.19E+00	0.00E+00	7.13E+00	0.00E+00	0.00E+00	1.60E+00	0.00E+00	0.00E+00	1.71E+01	0.00E+00	0.00E+00	0.00E+00	7.41E+01	1.06E+01	0.00E+00	0.00E+00	0.00E+00	0.00E+00	0.00E+00	0.00E+00	0.00E+00	0.00E+00	0.00E+00	0.00E+00	4.73E+01	0.00E+00	0.00E+00	1.24E+00	0.00E+00	0.00E+00	1.33E+01	4.62E+00	0.00E+00	0.00E+00	3.71E+00	0.00E+00	5.57E+00	0.00E+00
71962	9	18	control	Midbrain	1.41E+01	0.00E+00	0.00E+00	0.00E+00	0.00E+00	0.00E+00	0.00E+00	0.00E+00	0.00E+00	3.22E+00	0.00E+00	4.63E+00	3.61E+00	0.00E+00	1.58E+00	3.59E+00	4.62E-01	0.00E+00	0.00E+00	0.00E+00	1.70E+00	0.00E+00	0.00E+00	0.00E+00	0.00E+00	0.00E+00	0.00E+00	9.43E-01	0.00E+00	0.00E+00	0.00E+00	0.00E+00	3.09E+00	0.00E+00	1.40E+00	0.00E+00	0.00E+00	7.34E-01	3.31E+00	8.75E+00	4.53E+01	0.00E+00	0.00E+00	7.28E+00	3.40E+01	1.17E+01	6.80E+00	9.97E-02	0.00E+00	0.00E+00	0.00E+00	0.00E+00	0.00E+00	1.19E-01	0.00E+00	0.00E+00	1.36E+01	0.00E+00	5.10E+00	1.42E+01	0.00E+00	0.00E+00	4.23E+01	0.00E+00	0.00E+00	4.90E-01	0.00E+00	0.00E+00	3.82E+00	0.00E+00
71963	9	18	control	Pharyngeal arch	7.63E-01	0.00E+00	2.12E+01	0.00E+00	0.00E+00	0.00E+00	3.75E-01	0.00E+00	0.00E+00	0.00E+00	0.00E+00	5.12E+00	0.00E+00	1.37E+01	0.00E+00	1.77E+01	2.28E+01	0.00E+00	0.00E+00	0.00E+00	0.00E+00	0.00E+00	7.82E+01	7.47E+00	0.00E+00	0.00E+00	0.00E+00	0.00E+00	0.00E+00	8.69E+00	0.00E+00	0.00E+00	0.00E+00	0.00E+00	0.00E+00	6.93E+00	0.00E+00	2.03E+00	4.88E+00	3.72E+00	5.05E+00	0.00E+00	1.08E+01	7.16E+00	9.19E+00	2.12E+00	1.60E+00	0.00E+00	0.00E+00	0.00E+00	0.00E+00	1.64E+00	0.00E+00	0.00E+00	0.00E+00	3.44E+00	2.31E+01	0.00E+00	2.19E+00	1.50E+01	1.65E+00	0.00E+00	8.93E+00	7.00E-01	0.00E+00	0.00E+00	0.00E+00	0.00E+00	0.00E+00	0.00E+00
71964	9	18	control	Spinal cord	0.00E+00	0.00E+00	2.48E+01	4.66E+00	0.00E+00	0.00E+00	0.00E+00	4.04E+00	3.66E+01	0.00E+00	0.00E+00	0.00E+00	0.00E+00	1.20E+01	2.28E+00	4.70E+00	0.00E+00	0.00E+00	0.00E+00	0.00E+00	1.37E+02	0.00E+00	0.00E+00	9.64E+00	0.00E+00	4.20E-01	0.00E+00	1.41E-01	0.00E+00	1.40E+02	0.00E+00	0.00E+00	1.22E+01	4.21E-01	0.00E+00	3.60E+01	0.00E+00	0.00E+00	5.80E+01	3.84E+00	5.03E-03	0.00E+00	0.00E+00	0.00E+00	3.35E+02	0.00E+00	6.78E-01	0.00E+00	4.83E+00	1.07E+01	0.00E+00	0.00E+00	5.45E-01	0.00E+00	0.00E+00	0.00E+00	1.49E+02	0.00E+00	1.59E+01	4.19E+01	1.84E+01	0.00E+00	0.00E+00	0.00E+00	1.14E+00	0.00E+00	1.86E+01	0.00E+00	4.54E+01	0.00E+00
71965	9	18	control	Pharyngeal arch	0.00E+00	0.00E+00	2.30E+01	0.00E+00	2.21E+01	2.31E+00	0.00E+00	0.00E+00	5.54E+01	0.00E+00	7.49E+00	1.86E+01	0.00E+00	1.12E+01	0.00E+00	4.02E+01	6.74E+01	0.00E+00	0.00E+00	0.00E+00	2.06E+01	0.00E+00	3.98E+01	1.91E+01	1.39E+01	0.00E+00	1.25E+01	0.00E+00	2.12E+00	0.00E+00	0.00E+00	4.09E+00	0.00E+00	0.00E+00	0.00E+00	0.00E+00	1.52E+01	3.91E+00	7.76E-01	0.00E+00	2.41E+01	0.00E+00	8.80E+01	8.29E+01	1.54E+01	8.87E+01	0.00E+00	0.00E+00	2.29E+01	0.00E+00	0.00E+00	0.00E+00	0.00E+00	0.00E+00	0.00E+00	1.48E+01	2.65E+01	0.00E+00	4.11E+00	0.00E+00	3.24E+01	1.20E+01	2.82E+01	0.00E+00	8.25E+00	1.08E+00	5.26E+02	0.00E+00	0.00E+00	0.00E+00
71966	9	18	control	Midbrain	3.77E+01	0.00E+00	1.06E+02	0.00E+00	7.17E+00	0.00E+00	7.32E+00	0.00E+00	0.00E+00	0.00E+00	2.74E+00	3.37E+00	0.00E+00	0.00E+00	0.00E+00	0.00E+00	0.00E+00	0.00E+00	0.00E+00	0.00E+00	3.87E+01	0.00E+00	5.15E+01	1.75E+01	0.00E+00	6.74E+00	0.00E+00	9.67E+00	0.00E+00	0.00E+00	0.00E+00	0.00E+00	2.78E+01	9.76E+00	0.00E+00	0.00E+00	0.00E+00	1.39E+00	1.07E+02	0.00E+00	4.78E+02	0.00E+00	5.49E+01	1.04E+02	0.00E+00	0.00E+00	0.00E+00	0.00E+00	3.47E+01	0.00E+00	2.95E+00	0.00E+00	0.00E+00	0.00E+00	2.04E+01	1.92E+01	0.00E+00	0.00E+00	3.93E-01	1.38E+01	0.00E+00	2.64E+01	0.00E+00	0.00E+00	0.00E+00	0.00E+00	0.00E+00	0.00E+00	1.47E+01	0.00E+00
71967	9	18	control	Presomitic mesoderm	0.00E+00	2.20E+02	0.00E+00	0.00E+00	0.00E+00	0.00E+00	2.27E+00	5.03E+00	0.00E+00	2.92E+01	0.00E+00	1.04E+01	0.00E+00	3.49E+01	0.00E+00	8.44E+00	4.06E+02	0.00E+00	0.00E+00	0.00E+00	1.06E+01	0.00E+00	0.00E+00	0.00E+00	6.61E+00	2.82E+00	0.00E+00	5.58E+00	0.00E+00	1.02E+02	0.00E+00	0.00E+00	7.75E+00	6.00E+00	0.00E+00	6.07E+01	0.00E+00	0.00E+00	0.00E+00	0.00E+00	0.00E+00	1.25E+00	0.00E+00	0.00E+00	2.26E-01	0.00E+00	0.00E+00	0.00E+00	0.00E+00	5.93E+00	1.26E+01	0.00E+00	0.00E+00	1.11E+02	0.00E+00	0.00E+00	0.00E+00	1.00E+01	0.00E+00	7.60E+00	1.62E+01	0.00E+00	0.00E+00	0.00E+00	0.00E+00	0.00E+00	0.00E+00	0.00E+00	0.00E+00	0.00E+00
71968	9	18	control	Midbrain	3.45E+01	0.00E+00	0.00E+00	0.00E+00	3.90E+00	0.00E+00	2.98E+00	0.00E+00	9.77E+01	3.85E-01	0.00E+00	6.21E+00	0.00E+00	2.83E+00	1.61E+00	9.43E+00	0.00E+00	0.00E+00	0.00E+00	0.00E+00	0.00E+00	8.21E+00	0.00E+00	0.00E+00	0.00E+00	0.00E+00	0.00E+00	7.56E+00	3.59E-02	0.00E+00	0.00E+00	0.00E+00	0.00E+00	0.00E+00	0.00E+00	0.00E+00	0.00E+00	0.00E+00	4.04E+00	0.00E+00	0.00E+00	0.00E+00	3.89E-01	0.00E+00	1.49E+02	0.00E+00	0.00E+00	1.59E+00	1.13E+01	0.00E+00	1.82E+00	7.43E-01	0.00E+00	0.00E+00	2.61E+00	0.00E+00	9.38E+00	0.00E+00	0.00E+00	0.00E+00	0.00E+00	2.84E+00	7.08E+00	0.00E+00	0.00E+00	1.46E-01	0.00E+00	0.00E+00	1.51E+00	5.01E-01
71969	9	18	control	Pharyngeal arch	6.38E+00	0.00E+00	0.00E+00	0.00E+00	0.00E+00	0.00E+00	6.16E+00	1.01E+01	7.02E+00	0.00E+00	0.00E+00	0.00E+00	7.06E+00	1.13E+01	0.00E+00	0.00E+00	3.99E+01	0.00E+00	0.00E+00	0.00E+00	0.00E+00	0.00E+00	3.08E+02	0.00E+00	0.00E+00	0.00E+00	0.00E+00	2.07E+00	0.00E+00	0.00E+00	0.00E+00	4.95E-01	0.00E+00	0.00E+00	2.56E-01	0.00E+00	0.00E+00	0.00E+00	0.00E+00	3.95E+00	0.00E+00	0.00E+00	0.00E+00	0.00E+00	0.00E+00	0.00E+00	0.00E+00	0.00E+00	0.00E+00	0.00E+00	0.00E+00	0.00E+00	0.00E+00	0.00E+00	0.00E+00	0.00E+00	0.00E+00	0.00E+00	0.00E+00	0.00E+00	1.94E+01	1.46E+00	0.00E+00	0.00E+00	0.00E+00	6.70E-02	0.00E+00	0.00E+00	0.00E+00	0.00E+00
71970	9	18	control	Midbrain	5.56E+00	0.00E+00	0.00E+00	0.00E+00	0.00E+00	1.00E+01	0.00E+00	7.51E+00	4.00E+01	0.00E+00	0.00E+00	6.59E-01	0.00E+00	1.44E+00	0.00E+00	0.00E+00	0.00E+00	7.19E+00	0.00E+00	6.15E-01	0.00E+00	0.00E+00	0.00E+00	0.00E+00	0.00E+00	0.00E+00	0.00E+00	0.00E+00	0.00E+00	0.00E+00	0.00E+00	0.00E+00	0.00E+00	0.00E+00	2.02E+00	0.00E+00	0.00E+00	0.00E+00	0.00E+00	0.00E+00	2.66E+00	3.14E-01	2.44E-01	5.18E+00	2.46E+01	0.00E+00	0.00E+00	0.00E+00	0.00E+00	9.73E-01	0.00E+00	2.44E+00	0.00E+00	0.00E+00	0.00E+00	1.92E+00	0.00E+00	0.00E+00	0.00E+00	0.00E+00	0.00E+00	2.63E+00	2.61E+00	0.00E+00	0.00E+00	1.85E-01	1.05E+01	0.00E+00	0.00E+00	0.00E+00
71971	9	18	control	Midbrain	4.15E+00	0.00E+00	2.34E+01	0.00E+00	0.00E+00	7.14E-01	0.00E+00	0.00E+00	0.00E+00	0.00E+00	0.00E+00	3.53E-01	0.00E+00	8.27E+00	0.00E+00	0.00E+00	0.00E+00	6.24E+00	3.21E-01	0.00E+00	0.00E+00	0.00E+00	7.68E+00	0.00E+00	0.00E+00	0.00E+00	0.00E+00	8.65E-02	0.00E+00	0.00E+00	0.00E+00	9.94E+00	1.62E+01	5.07E-01	0.00E+00	0.00E+00	0.00E+00	0.00E+00	9.10E+00	0.00E+00	1.23E+00	0.00E+00	0.00E+00	0.00E+00	1.32E+02	0.00E+00	4.07E+01	4.13E-01	0.00E+00	0.00E+00	0.00E+00	0.00E+00	4.20E+01	0.00E+00	0.00E+00	0.00E+00	2.63E+01	0.00E+00	0.00E+00	0.00E+00	8.81E+00	2.63E+00	1.28E+01	0.00E+00	0.00E+00	0.00E+00	0.00E+00	0.00E+00	0.00E+00	0.00E+00
71972	9	18	control	Rohon-Beard neurons	3.96E+00	0.00E+00	0.00E+00	0.00E+00	0.00E+00	1.94E+00	0.00E+00	0.00E+00	0.00E+00	1.38E+02	0.00E+00	2.48E-01	0.00E+00	0.00E+00	0.00E+00	3.78E+00	0.00E+00	0.00E+00	0.00E+00	7.87E+00	9.59E+01	1.94E+00	0.00E+00	0.00E+00	0.00E+00	0.00E+00	0.00E+00	0.00E+00	3.51E+00	2.35E+00	2.81E+00	0.00E+00	0.00E+00	0.00E+00	8.27E+00	0.00E+00	0.00E+00	5.11E+00	8.62E+00	0.00E+00	0.00E+00	3.56E+00	7.57E+00	0.00E+00	0.00E+00	2.75E+01	0.00E+00	0.00E+00	1.73E+01	0.00E+00	0.00E+00	0.00E+00	0.00E+00	4.96E+00	0.00E+00	3.95E+00	2.24E+01	0.00E+00	2.38E+00	0.00E+00	1.63E+01	1.16E+01	0.00E+00	0.00E+00	0.00E+00	0.00E+00	0.00E+00	0.00E+00	0.00E+00	0.00E+00
71973	9	18	control	Epidermal other	2.52E-01	0.00E+00	8.74E+01	0.00E+00	0.00E+00	0.00E+00	0.00E+00	0.00E+00	9.90E+00	0.00E+00	0.00E+00	5.63E+00	0.00E+00	5.98E+00	3.59E-02	9.12E+00	1.10E+00	0.00E+00	0.00E+00	0.00E+00	0.00E+00	0.00E+00	8.64E-03	0.00E+00	0.00E+00	0.00E+00	0.00E+00	0.00E+00	0.00E+00	8.25E+00	0.00E+00	0.00E+00	1.24E+00	0.00E+00	4.66E-01	1.00E+00	0.00E+00	0.00E+00	0.00E+00	0.00E+00	7.17E+00	0.00E+00	2.41E+00	0.00E+00	8.40E+00	0.00E+00	5.22E+00	2.25E+00	3.57E+00	1.78E+00	0.00E+00	2.01E+00	0.00E+00	1.62E+01	0.00E+00	0.00E+00	2.12E+01	0.00E+00	0.00E+00	0.00E+00	4.35E+00	2.89E+00	1.23E+01	0.00E+00	0.00E+00	0.00E+00	4.75E+00	0.00E+00	0.00E+00	0.00E+00
71974	9	18	control	Presomitic mesoderm	0.00E+00	3.88E+00	4.57E+00	0.00E+00	5.78E+00	0.00E+00	0.00E+00	1.57E-01	0.00E+00	0.00E+00	0.00E+00	0.00E+00	0.00E+00	0.00E+00	0.00E+00	0.00E+00	8.03E+01	0.00E+00	0.00E+00	0.00E+00	1.48E-01	0.00E+00	0.00E+00	2.26E+00	0.00E+00	2.32E+00	3.91E-01	0.00E+00	9.39E-01	1.79E+01	0.00E+00	0.00E+00	6.16E+00	0.00E+00	9.04E-01	7.49E+00	0.00E+00	0.00E+00	7.73E+00	0.00E+00	1.07E+01	0.00E+00	0.00E+00	0.00E+00	0.00E+00	0.00E+00	0.00E+00	0.00E+00	3.49E+00	0.00E+00	0.00E+00	0.00E+00	1.15E+00	3.02E+01	0.00E+00	0.00E+00	3.17E+00	2.89E+00	0.00E+00	0.00E+00	9.28E+00	1.64E+00	9.06E+00	0.00E+00	0.00E+00	4.41E-02	2.34E+01	0.00E+00	0.00E+00	0.00E+00
71975	9	18	control	Myotome	0.00E+00	0.00E+00	0.00E+00	5.62E+00	0.00E+00	0.00E+00	0.00E+00	0.00E+00	0.00E+00	0.00E+00	0.00E+00	3.86E+01	0.00E+00	1.97E+01	4.58E+00	0.00E+00	0.00E+00	0.00E+00	0.00E+00	3.49E+01	0.00E+00	0.00E+00	0.00E+00	0.00E+00	1.25E+01	0.00E+00	0.00E+00	0.00E+00	4.67E+00	0.00E+00	0.00E+00	3.47E+00	0.00E+00	0.00E+00	0.00E+00	0.00E+00	4.22E+02	0.00E+00	0.00E+00	9.26E+00	1.13E+01	0.00E+00	0.00E+00	0.00E+00	0.00E+00	2.14E+00	4.16E+01	0.00E+00	0.00E+00	0.00E+00	9.35E+00	0.00E+00	1.99E+01	1.28E+03	0.00E+00	0.00E+00	4.76E+01	0.00E+00	2.15E+01	1.42E+01	2.21E+01	9.11E-01	0.00E+00	0.00E+00	1.53E-01	0.00E+00	0.00E+00	0.00E+00	0.00E+00	2.22E+02
71976	9	18	control	Forebrain	2.05E+01	0.00E+00	1.19E+01	0.00E+00	0.00E+00	6.94E+00	1.87E+01	0.00E+00	8.90E+01	0.00E+00	0.00E+00	0.00E+00	0.00E+00	2.89E+01	0.00E+00	0.00E+00	2.44E-02	0.00E+00	4.90E+00	0.00E+00	0.00E+00	0.00E+00	1.97E-02	0.00E+00	2.28E+01	6.03E+00	0.00E+00	0.00E+00	0.00E+00	0.00E+00	3.77E-01	2.89E+00	0.00E+00	0.00E+00	0.00E+00	0.00E+00	0.00E+00	1.31E+01	0.00E+00	4.09E+00	8.41E+01	0.00E+00	1.49E+00	0.00E+00	3.43E+02	0.00E+00	4.81E+01	0.00E+00	0.00E+00	0.00E+00	0.00E+00	0.00E+00	0.00E+00	0.00E+00	0.00E+00	0.00E+00	0.00E+00	3.77E+00	0.00E+00	0.00E+00	1.41E+01	0.00E+00	9.53E+01	9.21E+00	0.00E+00	1.18E+00	0.00E+00	0.00E+00	0.00E+00	0.00E+00
71977	9	18	control	Forebrain	1.79E+01	0.00E+00	3.40E+01	0.00E+00	0.00E+00	0.00E+00	3.80E+00	0.00E+00	0.00E+00	0.00E+00	7.32E+00	4.71E+00	0.00E+00	3.33E+00	0.00E+00	0.00E+00	0.00E+00	0.00E+00	3.04E-01	0.00E+00	3.52E+01	0.00E+00	3.81E+01	0.00E+00	0.00E+00	1.58E+00	0.00E+00	0.00E+00	0.00E+00	0.00E+00	0.00E+00	0.00E+00	0.00E+00	9.95E+00	0.00E+00	0.00E+00	0.00E+00	0.00E+00	0.00E+00	0.00E+00	0.00E+00	0.00E+00	0.00E+00	0.00E+00	5.68E+02	0.00E+00	1.70E+02	0.00E+00	0.00E+00	0.00E+00	0.00E+00	0.00E+00	0.00E+00	0.00E+00	0.00E+00	0.00E+00	0.00E+00	0.00E+00	0.00E+00	0.00E+00	3.43E+01	3.11E+00	4.11E+00	0.00E+00	0.00E+00	0.00E+00	0.00E+00	0.00E+00	0.00E+00	0.00E+00
71978	9	18	control	Myotome	0.00E+00	0.00E+00	0.00E+00	0.00E+00	0.00E+00	2.59E-02	1.59E+00	7.54E+00	0.00E+00	1.24E+01	0.00E+00	4.90E+00	6.33E+00	2.51E+01	1.25E+01	0.00E+00	4.89E+01	0.00E+00	2.91E-01	0.00E+00	0.00E+00	2.22E-01	0.00E+00	4.68E+00	0.00E+00	0.00E+00	2.29E+00	1.26E+01	0.00E+00	0.00E+00	0.00E+00	0.00E+00	8.43E-01	0.00E+00	2.06E-01	4.31E+00	0.00E+00	0.00E+00	0.00E+00	0.00E+00	0.00E+00	0.00E+00	0.00E+00	0.00E+00	1.02E+01	0.00E+00	0.00E+00	0.00E+00	0.00E+00	0.00E+00	0.00E+00	0.00E+00	0.00E+00	7.66E+02	0.00E+00	0.00E+00	1.79E+01	0.00E+00	0.00E+00	1.66E+01	0.00E+00	0.00E+00	1.61E+01	0.00E+00	0.00E+00	1.36E+00	4.97E+01	0.00E+00	0.00E+00	0.00E+00
71979	9	18	control	Hindbrain	0.00E+00	1.91E+00	0.00E+00	0.00E+00	0.00E+00	0.00E+00	0.00E+00	0.00E+00	1.42E+01	0.00E+00	0.00E+00	0.00E+00	0.00E+00	0.00E+00	0.00E+00	0.00E+00	9.10E-01	0.00E+00	0.00E+00	0.00E+00	1.63E+01	2.83E+01	0.00E+00	0.00E+00	0.00E+00	0.00E+00	6.82E+00	0.00E+00	0.00E+00	4.99E-01	0.00E+00	0.00E+00	0.00E+00	0.00E+00	8.62E+00	0.00E+00	0.00E+00	0.00E+00	0.00E+00	1.38E+00	1.85E+02	0.00E+00	0.00E+00	0.00E+00	8.98E+01	0.00E+00	0.00E+00	0.00E+00	1.86E+01	3.11E+00	0.00E+00	1.49E+00	3.16E-01	0.00E+00	0.00E+00	3.05E+00	1.86E+01	0.00E+00	2.13E-01	7.74E+00	0.00E+00	7.25E+00	4.42E+01	1.32E+00	0.00E+00	4.95E-01	0.00E+00	0.00E+00	0.00E+00	0.00E+00
71980	9	18	control	Optic cup	3.95E+00	0.00E+00	0.00E+00	1.01E+00	0.00E+00	3.56E+00	2.54E+00	0.00E+00	0.00E+00	9.19E+00	7.66E+00	0.00E+00	0.00E+00	0.00E+00	3.57E+00	2.77E+00	0.00E+00	2.20E+00	0.00E+00	1.06E+00	0.00E+00	0.00E+00	0.00E+00	0.00E+00	0.00E+00	0.00E+00	0.00E+00	0.00E+00	0.00E+00	0.00E+00	0.00E+00	0.00E+00	1.56E+00	0.00E+00	4.90E+00	1.49E+00	4.75E+00	0.00E+00	0.00E+00	3.73E+00	0.00E+00	0.00E+00	0.00E+00	0.00E+00	1.09E+01	0.00E+00	0.00E+00	0.00E+00	8.05E-01	0.00E+00	0.00E+00	0.00E+00	0.00E+00	0.00E+00	0.00E+00	1.07E+00	2.02E+00	0.00E+00	1.65E+00	0.00E+00	1.08E+01	4.51E+00	1.55E+02	0.00E+00	7.43E-02	1.69E+00	0.00E+00	0.00E+00	1.49E+00	5.65E+00
71981	9	18	control	Hatching gland	0.00E+00	0.00E+00	0.00E+00	0.00E+00	0.00E+00	2.06E+01	3.96E-01	6.13E+02	0.00E+00	0.00E+00	7.88E-01	5.73E+00	5.98E+01	0.00E+00	0.00E+00	0.00E+00	0.00E+00	0.00E+00	0.00E+00	0.00E+00	8.09E+00	5.77E+00	0.00E+00	0.00E+00	0.00E+00	0.00E+00	0.00E+00	0.00E+00	0.00E+00	0.00E+00	0.00E+00	0.00E+00	0.00E+00	3.08E+01	0.00E+00	0.00E+00	0.00E+00	0.00E+00	0.00E+00	1.89E+01	0.00E+00	0.00E+00	1.22E+00	2.24E+00	0.00E+00	0.00E+00	0.00E+00	0.00E+00	0.00E+00	0.00E+00	0.00E+00	0.00E+00	5.43E+00	0.00E+00	0.00E+00	0.00E+00	0.00E+00	5.04E+02	0.00E+00	0.00E+00	0.00E+00	0.00E+00	0.00E+00	0.00E+00	0.00E+00	0.00E+00	0.00E+00	0.00E+00	0.00E+00	0.00E+00
71982	9	18	control	Midbrain	3.16E+01	0.00E+00	0.00E+00	0.00E+00	0.00E+00	0.00E+00	0.00E+00	5.79E+00	0.00E+00	0.00E+00	0.00E+00	0.00E+00	0.00E+00	2.35E+00	0.00E+00	0.00E+00	0.00E+00	0.00E+00	0.00E+00	2.36E+00	0.00E+00	0.00E+00	0.00E+00	0.00E+00	0.00E+00	3.65E+00	0.00E+00	6.43E+00	0.00E+00	0.00E+00	0.00E+00	0.00E+00	2.76E+01	0.00E+00	0.00E+00	0.00E+00	0.00E+00	0.00E+00	2.71E+00	0.00E+00	0.00E+00	0.00E+00	0.00E+00	0.00E+00	1.47E+02	0.00E+00	1.28E+01	0.00E+00	0.00E+00	0.00E+00	0.00E+00	0.00E+00	0.00E+00	0.00E+00	0.00E+00	0.00E+00	2.57E+01	0.00E+00	0.00E+00	0.00E+00	4.62E+00	0.00E+00	1.89E+01	0.00E+00	0.00E+00	0.00E+00	6.36E+00	0.00E+00	0.00E+00	4.24E-01
71983	9	18	control	Epidermal other	0.00E+00	9.32E+01	2.42E+02	8.07E-01	0.00E+00	0.00E+00	0.00E+00	1.10E+01	0.00E+00	9.96E+00	0.00E+00	0.00E+00	0.00E+00	9.68E-01	0.00E+00	4.68E+00	0.00E+00	0.00E+00	0.00E+00	0.00E+00	4.39E-01	0.00E+00	0.00E+00	0.00E+00	0.00E+00	0.00E+00	0.00E+00	0.00E+00	0.00E+00	4.30E+00	0.00E+00	0.00E+00	0.00E+00	0.00E+00	3.09E+00	0.00E+00	0.00E+00	0.00E+00	0.00E+00	8.71E+00	0.00E+00	0.00E+00	5.00E+00	5.91E+00	2.63E+00	2.20E+00	3.49E-01	8.69E+00	0.00E+00	0.00E+00	1.71E+01	6.07E+00	0.00E+00	1.62E+01	0.00E+00	0.00E+00	2.20E+00	1.23E+00	8.09E+00	4.01E+00	2.43E+00	4.50E+01	0.00E+00	0.00E+00	6.29E+00	0.00E+00	2.70E+00	0.00E+00	0.00E+00	0.00E+00
71984	9	18	control	Spinal cord	2.36E+01	3.46E+01	9.64E-01	8.18E+00	1.21E+01	5.15E+01	0.00E+00	0.00E+00	5.29E+01	0.00E+00	4.00E+00	0.00E+00	0.00E+00	3.94E+00	1.17E+00	0.00E+00	0.00E+00	0.00E+00	0.00E+00	3.55E+00	3.65E+00	0.00E+00	0.00E+00	0.00E+00	0.00E+00	0.00E+00	0.00E+00	0.00E+00	2.03E+00	2.92E+02	0.00E+00	0.00E+00	0.00E+00	0.00E+00	1.02E+01	0.00E+00	0.00E+00	0.00E+00	0.00E+00	0.00E+00	9.55E+01	0.00E+00	0.00E+00	0.00E+00	2.78E+02	0.00E+00	1.23E+01	0.00E+00	0.00E+00	0.00E+00	0.00E+00	0.00E+00	0.00E+00	2.36E+02	0.00E+00	0.00E+00	1.73E+02	0.00E+00	1.19E+01	2.80E+01	0.00E+00	0.00E+00	5.46E+01	2.89E+00	2.84E+00	5.80E-01	0.00E+00	0.00E+00	4.88E+00	1.73E+01
71985	9	18	control	Forebrain	4.67E+01	3.12E+00	0.00E+00	0.00E+00	1.18E+01	3.23E+00	1.00E+01	0.00E+00	1.74E+01	3.19E+00	0.00E+00	2.62E+01	0.00E+00	0.00E+00	1.06E+01	3.32E+01	0.00E+00	0.00E+00	0.00E+00	7.57E+00	0.00E+00	2.53E+00	4.28E+01	0.00E+00	0.00E+00	5.40E+00	1.01E+00	3.42E+00	0.00E+00	8.69E+00	0.00E+00	0.00E+00	3.84E+00	0.00E+00	0.00E+00	0.00E+00	0.00E+00	0.00E+00	0.00E+00	0.00E+00	6.23E+01	0.00E+00	3.98E+00	4.39E+01	2.45E+02	0.00E+00	2.51E+02	5.36E-01	1.90E+01	0.00E+00	0.00E+00	0.00E+00	0.00E+00	1.65E+00	0.00E+00	0.00E+00	1.98E+01	1.53E+00	6.59E+00	0.00E+00	1.54E+01	2.46E+01	9.26E+01	0.00E+00	0.00E+00	1.95E+00	0.00E+00	6.47E+00	0.00E+00	5.45E-01
71986	9	18	control	Myotome	0.00E+00	0.00E+00	0.00E+00	3.47E+00	4.72E+01	0.00E+00	0.00E+00	0.00E+00	0.00E+00	5.51E+00	6.48E+00	0.00E+00	0.00E+00	0.00E+00	0.00E+00	0.00E+00	1.20E+02	0.00E+00	0.00E+00	0.00E+00	2.94E+00	0.00E+00	0.00E+00	0.00E+00	0.00E+00	1.08E+01	8.93E+00	0.00E+00	0.00E+00	0.00E+00	5.82E-01	0.00E+00	3.50E+00	3.30E+01	0.00E+00	0.00E+00	0.00E+00	1.42E+01	1.18E+01	0.00E+00	0.00E+00	0.00E+00	0.00E+00	0.00E+00	0.00E+00	0.00E+00	0.00E+00	0.00E+00	0.00E+00	6.35E-01	0.00E+00	0.00E+00	6.95E+00	6.93E+02	0.00E+00	0.00E+00	0.00E+00	0.00E+00	0.00E+00	3.34E+00	0.00E+00	0.00E+00	0.00E+00	1.62E+01	2.10E+01	4.35E+00	4.09E+02	0.00E+00	0.00E+00	0.00E+00
71987	9	18	control	Epidermal other	0.00E+00	0.00E+00	5.16E+02	0.00E+00	0.00E+00	0.00E+00	1.82E+00	0.00E+00	0.00E+00	0.00E+00	0.00E+00	0.00E+00	7.30E+00	1.34E+01	0.00E+00	0.00E+00	0.00E+00	6.41E+00	0.00E+00	0.00E+00	0.00E+00	0.00E+00	8.16E+00	0.00E+00	3.08E+01	0.00E+00	0.00E+00	1.12E+00	0.00E+00	2.80E+01	3.74E+00	0.00E+00	2.66E+00	0.00E+00	0.00E+00	0.00E+00	2.58E+00	0.00E+00	0.00E+00	0.00E+00	0.00E+00	0.00E+00	0.00E+00	0.00E+00	0.00E+00	7.18E-01	8.93E-01	0.00E+00	2.55E+01	0.00E+00	0.00E+00	0.00E+00	8.93E-01	0.00E+00	0.00E+00	0.00E+00	3.05E+01	0.00E+00	0.00E+00	7.10E+01	6.68E+01	2.03E+00	0.00E+00	0.00E+00	0.00E+00	1.61E+00	4.16E+01	3.61E+02	1.99E+00	8.96E+00
71988	9	18	control	Cardiac muscle 2	0.00E+00	8.98E+00	0.00E+00	0.00E+00	0.00E+00	0.00E+00	0.00E+00	0.00E+00	0.00E+00	0.00E+00	3.31E+00	4.81E+01	0.00E+00	1.35E+01	1.29E-01	7.67E+00	4.37E+00	1.74E+01	0.00E+00	0.00E+00	0.00E+00	0.00E+00	2.49E+01	0.00E+00	2.26E+01	0.00E+00	2.23E-01	3.16E+02	0.00E+00	1.13E+01	0.00E+00	0.00E+00	0.00E+00	0.00E+00	0.00E+00	0.00E+00	0.00E+00	2.69E+00	0.00E+00	0.00E+00	5.01E+01	4.37E+00	2.47E+00	4.20E+02	0.00E+00	0.00E+00	0.00E+00	0.00E+00	0.00E+00	0.00E+00	0.00E+00	8.61E+00	0.00E+00	2.99E+01	0.00E+00	3.62E+01	0.00E+00	0.00E+00	2.21E+01	1.72E+01	1.72E+01	1.70E+00	0.00E+00	0.00E+00	0.00E+00	0.00E+00	0.00E+00	0.00E+00	0.00E+00	0.00E+00
71989	9	18	control	Midbrain	0.00E+00	0.00E+00	0.00E+00	1.42E+01	0.00E+00	0.00E+00	0.00E+00	0.00E+00	7.27E+01	2.30E+00	0.00E+00	7.78E-01	0.00E+00	0.00E+00	2.63E+00	4.80E-02	0.00E+00	0.00E+00	1.69E-01	7.50E+00	0.00E+00	3.88E+01	0.00E+00	0.00E+00	9.92E-01	0.00E+00	2.63E-01	0.00E+00	0.00E+00	0.00E+00	0.00E+00	0.00E+00	0.00E+00	0.00E+00	0.00E+00	0.00E+00	0.00E+00	0.00E+00	0.00E+00	2.39E+00	5.74E+00	0.00E+00	0.00E+00	0.00E+00	8.55E+01	0.00E+00	1.03E+01	0.00E+00	0.00E+00	0.00E+00	0.00E+00	0.00E+00	0.00E+00	0.00E+00	0.00E+00	0.00E+00	1.40E+01	0.00E+00	0.00E+00	0.00E+00	0.00E+00	0.00E+00	0.00E+00	0.00E+00	0.00E+00	0.00E+00	0.00E+00	0.00E+00	0.00E+00	5.47E+00
71990	9	18	control	Hindbrain	0.00E+00	0.00E+00	0.00E+00	0.00E+00	0.00E+00	0.00E+00	0.00E+00	3.02E+00	1.85E+00	0.00E+00	0.00E+00	0.00E+00	0.00E+00	0.00E+00	0.00E+00	0.00E+00	0.00E+00	0.00E+00	0.00E+00	0.00E+00	0.00E+00	0.00E+00	0.00E+00	6.85E+00	0.00E+00	0.00E+00	0.00E+00	0.00E+00	0.00E+00	0.00E+00	0.00E+00	0.00E+00	0.00E+00	4.26E+01	0.00E+00	0.00E+00	0.00E+00	6.58E+00	6.32E-01	1.67E+01	4.81E+01	1.36E+00	0.00E+00	0.00E+00	8.02E+01	0.00E+00	0.00E+00	0.00E+00	4.61E+00	0.00E+00	0.00E+00	0.00E+00	0.00E+00	0.00E+00	4.31E+00	0.00E+00	0.00E+00	0.00E+00	8.92E+00	0.00E+00	1.61E+01	0.00E+00	9.87E+00	0.00E+00	0.00E+00	6.03E-01	0.00E+00	0.00E+00	0.00E+00	0.00E+00
71991	9	18	control	Hindbrain	6.88E+00	4.19E-01	1.60E+00	0.00E+00	1.50E-01	0.00E+00	0.00E+00	5.23E-02	2.13E+01	0.00E+00	0.00E+00	8.21E+00	0.00E+00	1.19E+00	4.43E+00	0.00E+00	9.74E+00	0.00E+00	3.48E-01	0.00E+00	8.07E+00	1.78E+00	1.25E+01	6.69E+00	3.21E+00	4.95E-01	0.00E+00	0.00E+00	0.00E+00	0.00E+00	0.00E+00	0.00E+00	0.00E+00	0.00E+00	0.00E+00	2.09E+00	0.00E+00	1.52E+00	1.02E+01	0.00E+00	1.73E+01	0.00E+00	0.00E+00	0.00E+00	4.73E+01	0.00E+00	3.02E+01	0.00E+00	6.21E+00	6.38E+00	0.00E+00	0.00E+00	7.19E+01	0.00E+00	0.00E+00	0.00E+00	1.07E+01	0.00E+00	0.00E+00	0.00E+00	9.57E+00	1.32E+01	1.92E+01	0.00E+00	0.00E+00	0.00E+00	0.00E+00	0.00E+00	0.00E+00	0.00E+00
71992	9	18	control	Presomitic mesoderm	2.84E+00	0.00E+00	0.00E+00	0.00E+00	3.39E-01	0.00E+00	0.00E+00	0.00E+00	1.87E+01	1.26E+00	2.20E+00	3.52E+00	0.00E+00	0.00E+00	0.00E+00	0.00E+00	1.02E+02	0.00E+00	0.00E+00	0.00E+00	0.00E+00	0.00E+00	0.00E+00	0.00E+00	0.00E+00	0.00E+00	0.00E+00	0.00E+00	0.00E+00	0.00E+00	0.00E+00	0.00E+00	5.96E+00	0.00E+00	0.00E+00	0.00E+00	0.00E+00	0.00E+00	0.00E+00	0.00E+00	1.38E+01	0.00E+00	0.00E+00	0.00E+00	1.37E+00	3.73E-01	0.00E+00	0.00E+00	3.44E+00	1.03E+01	0.00E+00	0.00E+00	0.00E+00	1.40E+02	0.00E+00	0.00E+00	2.01E+00	0.00E+00	0.00E+00	0.00E+00	1.46E+01	0.00E+00	3.34E+00	6.90E+00	6.80E+00	0.00E+00	0.00E+00	0.00E+00	0.00E+00	0.00E+00
71993	9	18	control	Spinal cord	0.00E+00	0.00E+00	0.00E+00	1.51E+00	0.00E+00	0.00E+00	3.90E-01	0.00E+00	0.00E+00	1.14E+01	3.22E+00	0.00E+00	0.00E+00	0.00E+00	0.00E+00	0.00E+00	0.00E+00	0.00E+00	0.00E+00	0.00E+00	0.00E+00	0.00E+00	0.00E+00	3.54E-01	0.00E+00	0.00E+00	3.21E-01	0.00E+00	0.00E+00	1.41E+02	0.00E+00	2.28E+00	0.00E+00	0.00E+00	0.00E+00	3.37E+01	0.00E+00	0.00E+00	1.05E+01	0.00E+00	4.44E+01	3.82E+00	0.00E+00	0.00E+00	0.00E+00	0.00E+00	0.00E+00	0.00E+00	4.41E+00	0.00E+00	0.00E+00	0.00E+00	3.68E+00	0.00E+00	0.00E+00	0.00E+00	5.46E+01	0.00E+00	0.00E+00	5.44E+00	0.00E+00	0.00E+00	0.00E+00	0.00E+00	0.00E+00	0.00E+00	0.00E+00	0.00E+00	5.89E+00	0.00E+00
71994	9	18	control	Presomitic mesoderm	2.72E+01	0.00E+00	0.00E+00	9.47E-01	0.00E+00	0.00E+00	1.35E+00	1.46E+00	0.00E+00	0.00E+00	0.00E+00	0.00E+00	0.00E+00	2.78E+00	0.00E+00	0.00E+00	6.34E+01	8.35E+00	0.00E+00	9.88E-03	1.53E+01	0.00E+00	0.00E+00	0.00E+00	0.00E+00	1.01E+00	0.00E+00	0.00E+00	0.00E+00	0.00E+00	0.00E+00	0.00E+00	0.00E+00	0.00E+00	0.00E+00	2.50E+01	1.21E+00	0.00E+00	7.75E-01	1.83E+00	2.25E+01	0.00E+00	0.00E+00	0.00E+00	8.71E+00	0.00E+00	0.00E+00	0.00E+00	2.61E+00	0.00E+00	0.00E+00	0.00E+00	0.00E+00	0.00E+00	0.00E+00	1.21E+01	1.71E+00	0.00E+00	0.00E+00	0.00E+00	1.43E+00	0.00E+00	0.00E+00	0.00E+00	0.00E+00	0.00E+00	0.00E+00	0.00E+00	0.00E+00	0.00E+00
71995	9	18	control	Epidermal other	0.00E+00	2.40E+00	2.23E+01	0.00E+00	0.00E+00	0.00E+00	0.00E+00	0.00E+00	0.00E+00	1.22E+01	5.87E+00	1.77E+01	0.00E+00	5.12E+00	0.00E+00	9.74E-02	2.44E+01	0.00E+00	5.04E-01	0.00E+00	0.00E+00	0.00E+00	0.00E+00	0.00E+00	2.36E+01	0.00E+00	0.00E+00	0.00E+00	1.57E+00	0.00E+00	7.96E+00	0.00E+00	0.00E+00	0.00E+00	0.00E+00	0.00E+00	0.00E+00	1.73E-02	0.00E+00	0.00E+00	3.34E+01	0.00E+00	0.00E+00	6.26E+00	0.00E+00	0.00E+00	0.00E+00	6.14E+00	1.69E+01	0.00E+00	3.55E+01	9.60E+00	0.00E+00	0.00E+00	0.00E+00	0.00E+00	2.07E+00	0.00E+00	0.00E+00	0.00E+00	1.10E+01	0.00E+00	0.00E+00	0.00E+00	1.61E-01	0.00E+00	0.00E+00	1.62E+02	0.00E+00	0.00E+00
71996	9	18	control	Presomitic mesoderm	0.00E+00	0.00E+00	1.87E+00	0.00E+00	0.00E+00	0.00E+00	0.00E+00	0.00E+00	1.37E+00	0.00E+00	0.00E+00	0.00E+00	3.18E+00	0.00E+00	2.66E+00	0.00E+00	6.17E+01	0.00E+00	0.00E+00	0.00E+00	0.00E+00	0.00E+00	0.00E+00	0.00E+00	0.00E+00	2.85E+00	0.00E+00	0.00E+00	0.00E+00	5.14E+01	0.00E+00	0.00E+00	1.41E+00	0.00E+00	0.00E+00	5.09E+01	0.00E+00	0.00E+00	0.00E+00	0.00E+00	0.00E+00	0.00E+00	0.00E+00	0.00E+00	3.99E+00	0.00E+00	0.00E+00	0.00E+00	0.00E+00	0.00E+00	0.00E+00	0.00E+00	0.00E+00	0.00E+00	0.00E+00	0.00E+00	0.00E+00	0.00E+00	0.00E+00	0.00E+00	0.00E+00	0.00E+00	0.00E+00	8.55E+00	0.00E+00	0.00E+00	0.00E+00	0.00E+00	1.12E+01	0.00E+00
71997	9	18	control	Neural crest	0.00E+00	1.44E+02	0.00E+00	0.00E+00	0.00E+00	2.00E+01	1.91E+00	0.00E+00	1.51E+02	0.00E+00	0.00E+00	0.00E+00	0.00E+00	1.80E+01	0.00E+00	0.00E+00	0.00E+00	0.00E+00	0.00E+00	1.51E+00	0.00E+00	1.52E+01	6.32E+01	0.00E+00	1.19E+00	0.00E+00	0.00E+00	0.00E+00	1.48E+00	0.00E+00	0.00E+00	0.00E+00	3.81E+00	0.00E+00	0.00E+00	0.00E+00	6.11E+01	1.64E+01	0.00E+00	0.00E+00	1.19E+01	0.00E+00	3.74E+00	0.00E+00	4.65E+01	1.57E+01	1.57E+01	4.62E+01	6.07E+02	0.00E+00	0.00E+00	0.00E+00	0.00E+00	0.00E+00	0.00E+00	0.00E+00	3.91E+01	0.00E+00	0.00E+00	5.03E+00	2.62E+01	2.21E+01	1.20E+01	0.00E+00	3.42E+00	1.76E+00	0.00E+00	2.69E+01	6.11E+00	0.00E+00
71998	9	18	control	Hindbrain	6.57E+00	0.00E+00	0.00E+00	0.00E+00	0.00E+00	4.15E+00	0.00E+00	1.55E+01	9.57E+01	0.00E+00	0.00E+00	0.00E+00	0.00E+00	0.00E+00	3.65E-01	0.00E+00	0.00E+00	0.00E+00	0.00E+00	5.27E+00	0.00E+00	0.00E+00	0.00E+00	0.00E+00	5.89E+00	0.00E+00	0.00E+00	0.00E+00	2.78E+00	0.00E+00	0.00E+00	6.17E+00	0.00E+00	0.00E+00	0.00E+00	8.95E+00	0.00E+00	3.91E+00	5.92E+00	0.00E+00	2.41E+02	1.71E+01	0.00E+00	0.00E+00	3.02E+02	0.00E+00	0.00E+00	0.00E+00	1.38E+01	5.82E+00	0.00E+00	9.51E+00	1.41E+01	5.22E-02	6.00E+00	6.56E+00	8.76E+01	0.00E+00	0.00E+00	2.85E-01	0.00E+00	0.00E+00	4.63E+01	1.20E-01	6.01E+00	5.22E-01	0.00E+00	0.00E+00	0.00E+00	0.00E+00
71999	9	18	control	Pharyngeal arch	1.27E+01	0.00E+00	0.00E+00	0.00E+00	3.09E+00	0.00E+00	0.00E+00	0.00E+00	2.12E+01	1.45E-01	0.00E+00	0.00E+00	5.48E+00	1.41E+00	0.00E+00	0.00E+00	0.00E+00	0.00E+00	0.00E+00	8.52E+00	7.40E+00	0.00E+00	3.65E+02	0.00E+00	4.84E+01	0.00E+00	5.12E-01	0.00E+00	0.00E+00	0.00E+00	1.86E+01	0.00E+00	0.00E+00	0.00E+00	6.95E+00	0.00E+00	1.94E+01	0.00E+00	0.00E+00	0.00E+00	0.00E+00	0.00E+00	2.31E+00	0.00E+00	8.88E+00	8.77E+00	6.20E+00	1.05E+01	0.00E+00	0.00E+00	0.00E+00	0.00E+00	0.00E+00	0.00E+00	5.20E+00	0.00E+00	0.00E+00	0.00E+00	0.00E+00	7.29E+00	0.00E+00	0.00E+00	0.00E+00	1.25E+01	1.50E+01	3.48E+00	4.64E+02	0.00E+00	0.00E+00	2.66E+00
72000	9	18	control	Pharyngeal arch	0.00E+00	5.00E+00	1.83E+01	0.00E+00	0.00E+00	0.00E+00	6.29E+00	0.00E+00	0.00E+00	0.00E+00	0.00E+00	0.00E+00	0.00E+00	0.00E+00	0.00E+00	5.13E+01	0.00E+00	1.08E+01	0.00E+00	0.00E+00	0.00E+00	0.00E+00	2.81E+02	0.00E+00	0.00E+00	1.55E+00	1.90E-01	0.00E+00	0.00E+00	1.50E+01	0.00E+00	1.50E+01	1.88E+01	0.00E+00	0.00E+00	0.00E+00	0.00E+00	0.00E+00	2.64E+01	0.00E+00	3.38E+01	0.00E+00	9.70E+00	5.20E+01	4.75E+01	0.00E+00	0.00E+00	9.95E-01	2.27E+00	0.00E+00	0.00E+00	9.42E+00	0.00E+00	0.00E+00	0.00E+00	8.37E+00	1.24E+00	0.00E+00	0.00E+00	0.00E+00	1.10E+01	0.00E+00	7.66E+01	0.00E+00	0.00E+00	5.76E-01	0.00E+00	0.00E+00	1.25E+00	1.80E+00
72001	9	18	control	Midbrain	3.00E+01	8.23E+00	7.23E+01	0.00E+00	5.71E+00	0.00E+00	0.00E+00	0.00E+00	3.33E+01	0.00E+00	2.56E+00	8.87E-01	2.92E+00	0.00E+00	4.56E+00	8.87E+00	7.12E-01	7.49E+00	0.00E+00	6.88E+00	0.00E+00	0.00E+00	3.12E+00	1.86E+00	0.00E+00	0.00E+00	4.30E-01	0.00E+00	0.00E+00	0.00E+00	7.87E-01	2.57E-02	0.00E+00	0.00E+00	2.49E+00	1.63E+00	6.39E-01	0.00E+00	2.07E+01	0.00E+00	8.86E+01	1.03E+00	1.63E+01	0.00E+00	4.90E+01	0.00E+00	1.56E+00	5.85E-01	1.96E+00	0.00E+00	0.00E+00	0.00E+00	0.00E+00	0.00E+00	0.00E+00	0.00E+00	0.00E+00	0.00E+00	6.59E+00	0.00E+00	1.93E+01	7.38E+00	4.28E+01	0.00E+00	0.00E+00	2.07E+00	0.00E+00	1.28E+01	0.00E+00	7.66E-01
72002	9	18	control	Epidermal other	0.00E+00	0.00E+00	8.78E+01	0.00E+00	0.00E+00	3.02E+01	9.43E-01	0.00E+00	2.32E+01	0.00E+00	0.00E+00	6.49E+00	0.00E+00	0.00E+00	0.00E+00	1.33E+01	3.02E-01	0.00E+00	0.00E+00	0.00E+00	0.00E+00	0.00E+00	0.00E+00	1.09E+00	6.74E+00	0.00E+00	0.00E+00	5.29E-01	0.00E+00	2.09E+01	0.00E+00	0.00E+00	0.00E+00	3.01E+00	0.00E+00	7.39E-01	1.08E+00	5.14E+00	0.00E+00	3.08E+00	3.00E+01	2.76E+00	2.65E-01	8.79E+00	4.37E+00	0.00E+00	0.00E+00	0.00E+00	2.22E+00	2.56E+01	0.00E+00	2.88E+00	1.05E+01	1.59E+00	6.45E+00	0.00E+00	1.41E+01	7.05E+00	0.00E+00	1.65E+01	2.19E+01	1.71E+01	4.01E+00	0.00E+00	0.00E+00	0.00E+00	1.77E+01	0.00E+00	3.48E+00	3.08E+00
72003	9	18	control	Presomitic mesoderm	0.00E+00	0.00E+00	0.00E+00	0.00E+00	2.70E+00	0.00E+00	0.00E+00	0.00E+00	0.00E+00	0.00E+00	0.00E+00	0.00E+00	2.20E+01	1.42E-01	0.00E+00	0.00E+00	8.86E+01	0.00E+00	0.00E+00	3.23E-01	0.00E+00	0.00E+00	0.00E+00	0.00E+00	0.00E+00	1.61E+00	0.00E+00	0.00E+00	1.10E+00	2.23E+01	0.00E+00	0.00E+00	0.00E+00	0.00E+00	0.00E+00	0.00E+00	0.00E+00	0.00E+00	0.00E+00	0.00E+00	0.00E+00	0.00E+00	0.00E+00	0.00E+00	0.00E+00	0.00E+00	1.55E+00	0.00E+00	6.32E+00	0.00E+00	0.00E+00	0.00E+00	1.65E+01	2.88E+00	0.00E+00	6.04E+01	5.92E+00	0.00E+00	0.00E+00	0.00E+00	1.34E+00	0.00E+00	7.54E+00	0.00E+00	0.00E+00	0.00E+00	0.00E+00	0.00E+00	0.00E+00	0.00E+00
72004	9	18	control	Myotome	3.33E+01	1.68E+01	1.08E+01	0.00E+00	0.00E+00	0.00E+00	0.00E+00	0.00E+00	3.33E+01	0.00E+00	4.09E-01	5.81E+00	3.47E+00	0.00E+00	3.02E-01	0.00E+00	1.72E+01	0.00E+00	4.92E-01	8.39E+00	0.00E+00	3.96E+00	0.00E+00	0.00E+00	6.09E+00	0.00E+00	0.00E+00	1.03E+01	1.63E+00	0.00E+00	0.00E+00	0.00E+00	0.00E+00	0.00E+00	0.00E+00	0.00E+00	0.00E+00	5.92E+00	1.45E+01	0.00E+00	4.84E+01	1.12E+00	0.00E+00	0.00E+00	2.35E+01	0.00E+00	0.00E+00	1.46E+01	3.98E-01	0.00E+00	1.11E+01	7.91E-01	5.26E+00	1.07E+02	0.00E+00	0.00E+00	0.00E+00	0.00E+00	4.04E+00	0.00E+00	1.47E+01	4.40E+00	1.18E+01	0.00E+00	0.00E+00	0.00E+00	0.00E+00	4.03E+01	0.00E+00	0.00E+00
72005	9	18	control	Optic cup	5.98E+00	1.47E-01	0.00E+00	0.00E+00	2.84E+00	3.57E+00	0.00E+00	0.00E+00	0.00E+00	0.00E+00	3.93E+00	5.66E+00	0.00E+00	2.61E+00	0.00E+00	0.00E+00	0.00E+00	0.00E+00	0.00E+00	1.14E-01	0.00E+00	0.00E+00	0.00E+00	0.00E+00	0.00E+00	0.00E+00	0.00E+00	1.72E+00	8.43E-02	2.42E+00	0.00E+00	0.00E+00	0.00E+00	0.00E+00	0.00E+00	0.00E+00	0.00E+00	7.12E-01	0.00E+00	0.00E+00	0.00E+00	0.00E+00	0.00E+00	0.00E+00	4.01E+00	7.60E+00	2.53E+00	0.00E+00	0.00E+00	0.00E+00	0.00E+00	0.00E+00	0.00E+00	0.00E+00	0.00E+00	0.00E+00	1.51E+01	0.00E+00	1.98E+00	0.00E+00	0.00E+00	0.00E+00	1.24E+02	0.00E+00	0.00E+00	0.00E+00	0.00E+00	0.00E+00	0.00E+00	0.00E+00
72006	9	18	control	Monocytic	0.00E+00	0.00E+00	8.83E+00	5.72E-02	9.55E-01	0.00E+00	1.98E+01	0.00E+00	0.00E+00	0.00E+00	0.00E+00	6.88E+00	0.00E+00	0.00E+00	0.00E+00	0.00E+00	0.00E+00	0.00E+00	0.00E+00	0.00E+00	6.78E+00	0.00E+00	0.00E+00	0.00E+00	0.00E+00	0.00E+00	0.00E+00	0.00E+00	0.00E+00	4.22E+00	0.00E+00	0.00E+00	0.00E+00	0.00E+00	0.00E+00	1.05E+01	0.00E+00	0.00E+00	3.98E+00	0.00E+00	0.00E+00	0.00E+00	0.00E+00	2.30E+00	0.00E+00	1.20E+00	8.86E+00	0.00E+00	0.00E+00	1.43E+01	1.28E+00	0.00E+00	4.71E+00	2.61E+00	1.62E+00	0.00E+00	0.00E+00	0.00E+00	3.35E+02	0.00E+00	1.49E+01	0.00E+00	0.00E+00	0.00E+00	0.00E+00	3.71E+00	0.00E+00	0.00E+00	1.73E+00	0.00E+00
72007	9	18	control	Periderm	0.00E+00	0.00E+00	0.00E+00	0.00E+00	0.00E+00	6.72E+02	1.96E-01	0.00E+00	0.00E+00	0.00E+00	0.00E+00	0.00E+00	0.00E+00	0.00E+00	1.46E+00	0.00E+00	0.00E+00	1.49E+00	4.04E+00	0.00E+00	0.00E+00	0.00E+00	0.00E+00	0.00E+00	0.00E+00	0.00E+00	1.85E+00	0.00E+00	0.00E+00	0.00E+00	0.00E+00	0.00E+00	0.00E+00	3.30E+01	0.00E+00	0.00E+00	0.00E+00	0.00E+00	1.80E+00	0.00E+00	0.00E+00	0.00E+00	0.00E+00	8.70E+00	2.14E-01	8.24E-02	0.00E+00	5.32E-01	0.00E+00	0.00E+00	3.84E+00	0.00E+00	0.00E+00	4.12E+00	0.00E+00	0.00E+00	1.85E+00	0.00E+00	0.00E+00	0.00E+00	3.86E+00	0.00E+00	0.00E+00	0.00E+00	0.00E+00	1.14E-01	0.00E+00	0.00E+00	0.00E+00	0.00E+00
72008	9	18	control	Epidermal other	0.00E+00	0.00E+00	6.46E+02	4.29E+00	3.11E+01	0.00E+00	3.33E+00	0.00E+00	0.00E+00	0.00E+00	1.13E+01	0.00E+00	0.00E+00	0.00E+00	0.00E+00	0.00E+00	0.00E+00	2.82E+02	0.00E+00	0.00E+00	2.36E+02	6.48E-01	0.00E+00	4.27E+00	4.98E+00	0.00E+00	3.58E+00	0.00E+00	0.00E+00	0.00E+00	0.00E+00	0.00E+00	9.35E+00	0.00E+00	0.00E+00	0.00E+00	0.00E+00	0.00E+00	0.00E+00	1.15E+01	1.80E+01	0.00E+00	0.00E+00	4.80E+01	5.54E+01	6.49E+01	8.23E+01	0.00E+00	0.00E+00	9.57E+00	5.66E+02	1.31E+01	0.00E+00	0.00E+00	0.00E+00	0.00E+00	1.19E+01	0.00E+00	9.16E+00	0.00E+00	2.86E+01	2.61E+01	3.88E+01	0.00E+00	0.00E+00	1.62E+00	0.00E+00	1.03E+02	0.00E+00	1.61E+00
72009	9	18	control	Presomitic mesoderm	3.82E+00	0.00E+00	0.00E+00	0.00E+00	0.00E+00	0.00E+00	0.00E+00	0.00E+00	9.78E-01	2.75E+00	0.00E+00	0.00E+00	2.81E+01	0.00E+00	0.00E+00	0.00E+00	9.63E+02	0.00E+00	0.00E+00	0.00E+00	0.00E+00	1.02E+01	0.00E+00	2.43E+00	0.00E+00	0.00E+00	0.00E+00	0.00E+00	0.00E+00	4.96E+01	3.25E+00	9.83E+00	0.00E+00	0.00E+00	0.00E+00	0.00E+00	0.00E+00	0.00E+00	0.00E+00	0.00E+00	0.00E+00	0.00E+00	1.52E+01	0.00E+00	2.92E+01	0.00E+00	0.00E+00	9.52E+00	1.03E+01	0.00E+00	0.00E+00	3.09E+01	0.00E+00	0.00E+00	2.63E+01	0.00E+00	4.69E+00	0.00E+00	2.17E+00	0.00E+00	0.00E+00	3.35E+01	4.62E+01	0.00E+00	4.38E-01	1.12E+00	0.00E+00	0.00E+00	0.00E+00	0.00E+00
72010	9	18	control	Midbrain	2.01E+01	1.48E+01	2.42E+01	0.00E+00	0.00E+00	0.00E+00	5.14E+00	4.96E+00	0.00E+00	3.57E+00	0.00E+00	0.00E+00	0.00E+00	5.39E+00	1.10E+01	1.74E+00	1.83E+01	0.00E+00	0.00E+00	5.18E+00	3.06E+01	2.75E-01	0.00E+00	0.00E+00	0.00E+00	5.99E+01	0.00E+00	2.88E+00	0.00E+00	0.00E+00	0.00E+00	4.25E+00	0.00E+00	0.00E+00	0.00E+00	1.58E+01	0.00E+00	0.00E+00	5.57E+00	0.00E+00	5.04E+01	3.48E+00	0.00E+00	2.43E+01	2.04E+02	1.10E+01	0.00E+00	0.00E+00	2.59E+01	0.00E+00	0.00E+00	0.00E+00	0.00E+00	0.00E+00	0.00E+00	0.00E+00	3.04E+01	0.00E+00	0.00E+00	9.21E+00	2.07E+01	5.59E+00	7.22E+01	0.00E+00	0.00E+00	1.34E+00	5.13E+00	0.00E+00	3.66E+00	5.99E-01
72011	9	18	control	Pharyngeal arch	0.00E+00	0.00E+00	0.00E+00	0.00E+00	0.00E+00	9.79E+00	2.46E+00	1.01E+01	6.00E+00	2.82E+00	0.00E+00	0.00E+00	6.62E+00	0.00E+00	0.00E+00	0.00E+00	5.16E+01	0.00E+00	5.52E-01	3.83E-01	0.00E+00	4.86E-01	0.00E+00	0.00E+00	0.00E+00	0.00E+00	0.00E+00	0.00E+00	0.00E+00	0.00E+00	0.00E+00	0.00E+00	0.00E+00	0.00E+00	5.76E-01	0.00E+00	0.00E+00	0.00E+00	3.70E+01	3.78E-01	3.42E+00	7.54E-01	0.00E+00	7.56E+00	2.88E+01	3.42E+01	0.00E+00	4.24E+00	0.00E+00	0.00E+00	0.00E+00	4.16E+00	0.00E+00	0.00E+00	0.00E+00	1.20E+01	1.38E+01	0.00E+00	0.00E+00	0.00E+00	9.06E+00	0.00E+00	0.00E+00	0.00E+00	8.20E-01	0.00E+00	4.83E+02	4.89E+00	1.79E+00	0.00E+00
72012	9	18	control	Endoderm (late)	0.00E+00	4.11E+00	5.95E+01	0.00E+00	0.00E+00	1.42E+00	2.37E+00	1.45E+01	4.36E+01	1.17E+01	0.00E+00	2.30E+01	0.00E+00	0.00E+00	0.00E+00	4.23E+01	0.00E+00	0.00E+00	0.00E+00	7.30E+00	0.00E+00	6.29E+00	1.13E+01	0.00E+00	0.00E+00	0.00E+00	1.44E+00	0.00E+00	0.00E+00	2.16E+00	0.00E+00	0.00E+00	0.00E+00	0.00E+00	9.50E+00	0.00E+00	0.00E+00	0.00E+00	0.00E+00	2.47E+00	1.54E+01	0.00E+00	3.56E+01	4.03E+01	2.90E+01	0.00E+00	0.00E+00	0.00E+00	3.16E-01	7.58E+00	0.00E+00	8.31E+00	2.25E+00	0.00E+00	0.00E+00	3.17E+01	2.56E+01	0.00E+00	0.00E+00	1.67E+00	0.00E+00	2.07E+00	1.29E+01	0.00E+00	0.00E+00	0.00E+00	1.15E+01	0.00E+00	0.00E+00	0.00E+00
72013	9	18	control	Cardiac muscle 1	0.00E+00	0.00E+00	2.52E+01	2.16E+00	0.00E+00	0.00E+00	0.00E+00	0.00E+00	0.00E+00	0.00E+00	0.00E+00	0.00E+00	0.00E+00	2.11E+01	5.61E+00	0.00E+00	1.20E+01	0.00E+00	0.00E+00	0.00E+00	0.00E+00	3.12E+00	3.95E+01	2.08E+00	3.38E-01	3.91E+00	6.98E+00	0.00E+00	0.00E+00	1.13E+00	0.00E+00	0.00E+00	0.00E+00	0.00E+00	1.42E+01	0.00E+00	0.00E+00	0.00E+00	1.41E+01	4.76E+00	1.09E-01	0.00E+00	3.11E+00	8.71E+01	1.49E+00	8.49E+00	0.00E+00	0.00E+00	3.36E+00	0.00E+00	8.82E+00	0.00E+00	0.00E+00	0.00E+00	0.00E+00	0.00E+00	0.00E+00	0.00E+00	0.00E+00	0.00E+00	1.70E+01	3.71E+00	3.91E+01	0.00E+00	0.00E+00	3.61E-01	1.46E+01	0.00E+00	1.15E+01	0.00E+00
72014	9	18	control	Forebrain	0.00E+00	0.00E+00	0.00E+00	0.00E+00	0.00E+00	0.00E+00	3.76E+00	0.00E+00	0.00E+00	3.76E+00	0.00E+00	3.12E-01	0.00E+00	4.40E+00	5.27E+00	0.00E+00	0.00E+00	0.00E+00	2.88E-01	0.00E+00	0.00E+00	3.59E+00	0.00E+00	5.09E+00	0.00E+00	7.44E-01	0.00E+00	4.08E+00	6.97E+00	3.17E-01	0.00E+00	2.26E+00	2.32E+01	0.00E+00	0.00E+00	0.00E+00	0.00E+00	0.00E+00	2.91E+01	1.78E+01	0.00E+00	7.64E+00	1.08E+01	8.57E-02	5.42E+01	0.00E+00	6.03E+01	1.70E+00	0.00E+00	7.37E-01	0.00E+00	1.42E+01	4.07E+00	0.00E+00	0.00E+00	0.00E+00	0.00E+00	0.00E+00	8.58E+00	0.00E+00	7.67E+00	0.00E+00	9.69E+00	8.80E-01	5.77E-01	0.00E+00	4.10E+00	0.00E+00	0.00E+00	0.00E+00
72015	9	18	control	Midbrain	1.52E+01	0.00E+00	7.16E+00	0.00E+00	0.00E+00	0.00E+00	0.00E+00	0.00E+00	3.18E+01	0.00E+00	0.00E+00	6.94E-01	6.91E-01	0.00E+00	3.38E+00	0.00E+00	0.00E+00	3.15E+00	0.00E+00	0.00E+00	0.00E+00	0.00E+00	7.46E-01	2.86E+00	5.66E-01	2.63E+00	0.00E+00	0.00E+00	0.00E+00	0.00E+00	0.00E+00	7.08E+00	1.48E+00	0.00E+00	0.00E+00	0.00E+00	0.00E+00	0.00E+00	7.67E+00	0.00E+00	4.91E+01	0.00E+00	0.00E+00	0.00E+00	3.92E+01	5.78E-01	5.12E-01	0.00E+00	3.62E-01	0.00E+00	0.00E+00	0.00E+00	0.00E+00	3.05E+00	4.50E+00	0.00E+00	0.00E+00	0.00E+00	4.11E+00	0.00E+00	0.00E+00	0.00E+00	1.14E+00	0.00E+00	0.00E+00	0.00E+00	0.00E+00	0.00E+00	0.00E+00	0.00E+00
72016	9	18	control	Neural crest	0.00E+00	0.00E+00	0.00E+00	0.00E+00	2.39E+00	0.00E+00	0.00E+00	0.00E+00	3.14E+01	0.00E+00	3.19E+00	0.00E+00	0.00E+00	1.94E+00	0.00E+00	9.56E+00	0.00E+00	0.00E+00	0.00E+00	1.78E-01	8.32E+00	2.86E+00	2.21E+01	4.19E+00	0.00E+00	1.52E-01	0.00E+00	8.05E-02	0.00E+00	0.00E+00	0.00E+00	0.00E+00	1.91E+00	6.16E-01	1.54E+00	0.00E+00	0.00E+00	0.00E+00	6.49E+00	7.95E+00	0.00E+00	0.00E+00	3.46E-01	7.74E-01	0.00E+00	0.00E+00	2.00E+00	0.00E+00	7.11E+01	0.00E+00	0.00E+00	0.00E+00	1.31E+00	1.14E+00	0.00E+00	0.00E+00	0.00E+00	0.00E+00	8.34E-01	2.47E+00	3.82E+00	0.00E+00	0.00E+00	8.41E+00	0.00E+00	0.00E+00	2.06E+00	5.03E+00	0.00E+00	0.00E+00
72017	9	18	control	Epidermal: otic placode	0.00E+00	0.00E+00	4.79E+02	6.28E+00	4.94E+01	0.00E+00	0.00E+00	0.00E+00	0.00E+00	0.00E+00	3.16E+01	0.00E+00	1.57E+01	4.69E+01	0.00E+00	7.85E+02	1.14E+01	8.03E+00	0.00E+00	6.49E-02	0.00E+00	6.88E+00	3.40E+01	0.00E+00	1.34E+02	0.00E+00	0.00E+00	3.11E+00	0.00E+00	4.00E+01	5.07E+00	0.00E+00	4.48E+01	0.00E+00	0.00E+00	0.00E+00	0.00E+00	4.07E+01	0.00E+00	0.00E+00	3.42E+01	2.63E+01	0.00E+00	0.00E+00	8.33E+01	0.00E+00	0.00E+00	1.43E+01	6.49E+01	3.82E+01	0.00E+00	0.00E+00	0.00E+00	2.95E+01	0.00E+00	2.16E+01	5.94E+01	0.00E+00	7.84E+00	1.62E+01	1.26E+02	2.41E+01	5.18E-01	0.00E+00	0.00E+00	0.00E+00	0.00E+00	1.35E+02	0.00E+00	0.00E+00
72018	9	18	control	Midbrain	7.10E+00	0.00E+00	0.00E+00	0.00E+00	5.30E+01	0.00E+00	0.00E+00	0.00E+00	2.32E+02	0.00E+00	0.00E+00	0.00E+00	0.00E+00	2.05E+00	0.00E+00	1.09E+01	0.00E+00	0.00E+00	0.00E+00	0.00E+00	0.00E+00	8.01E-02	0.00E+00	0.00E+00	1.75E+01	0.00E+00	0.00E+00	0.00E+00	4.47E+00	0.00E+00	0.00E+00	0.00E+00	0.00E+00	0.00E+00	0.00E+00	0.00E+00	0.00E+00	1.38E-01	0.00E+00	5.79E+00	1.67E+01	0.00E+00	0.00E+00	0.00E+00	3.54E+02	0.00E+00	1.01E+01	0.00E+00	0.00E+00	5.70E+00	0.00E+00	0.00E+00	9.20E-02	0.00E+00	0.00E+00	7.12E+00	3.19E+01	5.19E+00	0.00E+00	1.93E+00	2.24E+01	0.00E+00	1.77E+01	0.00E+00	0.00E+00	0.00E+00	0.00E+00	0.00E+00	0.00E+00	0.00E+00
72019	9	18	control	Pharyngeal arch	2.07E+01	0.00E+00	0.00E+00	0.00E+00	0.00E+00	0.00E+00	9.58E+00	0.00E+00	3.07E+01	0.00E+00	0.00E+00	0.00E+00	0.00E+00	6.27E+01	0.00E+00	0.00E+00	1.08E+02	0.00E+00	0.00E+00	0.00E+00	0.00E+00	0.00E+00	5.27E+02	0.00E+00	1.75E+01	0.00E+00	0.00E+00	3.44E+00	2.68E+00	0.00E+00	0.00E+00	0.00E+00	0.00E+00	0.00E+00	0.00E+00	0.00E+00	0.00E+00	0.00E+00	5.36E+00	3.05E+00	0.00E+00	0.00E+00	2.45E+01	0.00E+00	4.98E+01	0.00E+00	0.00E+00	2.38E+00	2.52E+01	4.76E+00	0.00E+00	0.00E+00	0.00E+00	0.00E+00	0.00E+00	1.14E+01	7.54E+01	9.60E-01	0.00E+00	9.14E-02	2.59E+01	0.00E+00	6.98E+00	0.00E+00	0.00E+00	3.78E-02	1.35E+02	0.00E+00	3.56E+00	0.00E+00
72020	9	18	control	Midbrain	5.54E+01	0.00E+00	2.55E+01	0.00E+00	0.00E+00	0.00E+00	3.29E+00	0.00E+00	0.00E+00	0.00E+00	2.36E+01	0.00E+00	0.00E+00	1.61E+01	3.71E+00	8.72E+00	0.00E+00	3.56E+01	2.21E-01	0.00E+00	0.00E+00	1.27E+00	0.00E+00	0.00E+00	0.00E+00	2.14E+01	0.00E+00	0.00E+00	4.30E+00	4.39E+00	8.64E+00	2.95E+01	9.75E+01	0.00E+00	4.14E+00	1.50E+01	0.00E+00	6.11E-01	1.03E+01	0.00E+00	4.54E+01	0.00E+00	1.53E+01	0.00E+00	2.75E+02	0.00E+00	3.31E+01	2.40E+00	0.00E+00	0.00E+00	0.00E+00	0.00E+00	5.69E+00	0.00E+00	0.00E+00	0.00E+00	0.00E+00	0.00E+00	0.00E+00	0.00E+00	9.41E+00	0.00E+00	3.42E+01	0.00E+00	0.00E+00	0.00E+00	0.00E+00	0.00E+00	8.53E+00	0.00E+00
72021	9	18	control	Midbrain	3.19E+00	0.00E+00	7.91E+00	0.00E+00	0.00E+00	5.62E+00	0.00E+00	9.96E-01	1.08E+02	0.00E+00	8.39E+00	0.00E+00	0.00E+00	0.00E+00	0.00E+00	4.22E+00	0.00E+00	0.00E+00	0.00E+00	0.00E+00	0.00E+00	0.00E+00	0.00E+00	0.00E+00	0.00E+00	0.00E+00	0.00E+00	0.00E+00	0.00E+00	1.19E+01	0.00E+00	0.00E+00	1.32E+01	6.56E+00	2.07E+00	0.00E+00	0.00E+00	9.49E-01	0.00E+00	7.52E+00	2.81E+01	0.00E+00	0.00E+00	0.00E+00	4.23E+01	0.00E+00	2.04E+01	0.00E+00	0.00E+00	0.00E+00	0.00E+00	1.33E+00	1.44E+01	0.00E+00	0.00E+00	0.00E+00	1.77E+01	0.00E+00	2.42E+00	0.00E+00	0.00E+00	0.00E+00	0.00E+00	0.00E+00	0.00E+00	0.00E+00	0.00E+00	0.00E+00	0.00E+00	0.00E+00
72022	9	18	control	Optic cup	3.34E+01	2.67E+00	2.02E+01	0.00E+00	0.00E+00	2.41E+00	1.07E+01	4.21E+00	2.86E+00	0.00E+00	0.00E+00	8.19E+00	0.00E+00	9.69E+00	0.00E+00	0.00E+00	0.00E+00	0.00E+00	0.00E+00	2.73E+00	0.00E+00	0.00E+00	0.00E+00	0.00E+00	0.00E+00	2.28E+01	0.00E+00	0.00E+00	0.00E+00	9.93E+00	0.00E+00	0.00E+00	0.00E+00	0.00E+00	0.00E+00	0.00E+00	0.00E+00	0.00E+00	1.79E+01	0.00E+00	1.01E+01	9.83E-01	7.37E+00	1.90E+00	4.57E+00	0.00E+00	0.00E+00	0.00E+00	1.22E+00	0.00E+00	1.08E+01	0.00E+00	0.00E+00	0.00E+00	0.00E+00	9.23E+00	0.00E+00	3.09E+00	1.48E-01	1.61E+00	2.24E+00	0.00E+00	8.08E+01	0.00E+00	0.00E+00	0.00E+00	0.00E+00	0.00E+00	9.94E+00	9.53E-01
72023	9	18	control	Midbrain	8.69E+00	0.00E+00	6.75E+00	0.00E+00	0.00E+00	0.00E+00	0.00E+00	6.35E+00	6.14E+01	0.00E+00	0.00E+00	1.70E+00	0.00E+00	3.18E+00	0.00E+00	0.00E+00	0.00E+00	1.62E+01	0.00E+00	0.00E+00	0.00E+00	2.63E+00	0.00E+00	0.00E+00	0.00E+00	0.00E+00	0.00E+00	0.00E+00	0.00E+00	0.00E+00	0.00E+00	0.00E+00	3.38E+00	0.00E+00	0.00E+00	0.00E+00	0.00E+00	0.00E+00	5.21E+00	0.00E+00	4.74E+01	0.00E+00	3.41E+00	4.78E+00	5.37E+01	0.00E+00	2.27E+00	0.00E+00	0.00E+00	0.00E+00	0.00E+00	0.00E+00	0.00E+00	0.00E+00	0.00E+00	0.00E+00	0.00E+00	7.92E-02	0.00E+00	0.00E+00	0.00E+00	0.00E+00	3.59E+00	0.00E+00	0.00E+00	2.01E+00	0.00E+00	0.00E+00	0.00E+00	0.00E+00
72024	9	18	control	Epidermal other	0.00E+00	0.00E+00	7.13E+01	0.00E+00	7.13E-02	2.25E+00	0.00E+00	1.19E+01	2.61E+00	1.31E+00	3.00E+00	0.00E+00	0.00E+00	0.00E+00	2.89E+00	0.00E+00	0.00E+00	1.57E+00	0.00E+00	0.00E+00	0.00E+00	0.00E+00	0.00E+00	0.00E+00	7.88E+01	0.00E+00	0.00E+00	0.00E+00	0.00E+00	3.26E+01	1.87E+00	0.00E+00	0.00E+00	0.00E+00	0.00E+00	2.46E+00	0.00E+00	9.57E-03	1.55E+00	0.00E+00	1.22E+00	0.00E+00	0.00E+00	0.00E+00	7.15E-01	7.57E-01	0.00E+00	0.00E+00	1.66E+00	0.00E+00	0.00E+00	3.39E+00	1.02E+01	0.00E+00	3.26E-01	1.85E+00	1.97E+01	0.00E+00	0.00E+00	1.21E+01	0.00E+00	0.00E+00	0.00E+00	0.00E+00	3.81E-01	0.00E+00	0.00E+00	2.40E+01	8.74E-01	0.00E+00
72025	9	18	control	Forebrain	2.38E+01	0.00E+00	1.23E+01	0.00E+00	0.00E+00	0.00E+00	0.00E+00	0.00E+00	1.53E+02	5.25E+00	0.00E+00	7.89E+00	0.00E+00	0.00E+00	3.10E+00	2.29E-01	0.00E+00	0.00E+00	0.00E+00	0.00E+00	0.00E+00	0.00E+00	2.20E+00	6.94E-01	0.00E+00	2.16E+00	2.31E-01	0.00E+00	3.88E+00	0.00E+00	0.00E+00	0.00E+00	0.00E+00	0.00E+00	0.00E+00	0.00E+00	1.05E+00	0.00E+00	4.18E+01	1.00E+01	2.35E+01	1.13E-01	0.00E+00	2.72E+01	1.92E+01	0.00E+00	5.86E+01	0.00E+00	2.48E+00	0.00E+00	0.00E+00	0.00E+00	3.12E+00	0.00E+00	0.00E+00	0.00E+00	2.23E+01	0.00E+00	0.00E+00	0.00E+00	0.00E+00	0.00E+00	3.66E+01	0.00E+00	6.48E+00	0.00E+00	1.58E+01	0.00E+00	0.00E+00	0.00E+00
72026	9	18	control	Cardiac muscle 2	0.00E+00	0.00E+00	4.97E-01	3.52E-01	3.10E-01	0.00E+00	0.00E+00	0.00E+00	5.35E+00	8.78E+00	0.00E+00	0.00E+00	0.00E+00	2.22E+00	0.00E+00	0.00E+00	0.00E+00	0.00E+00	0.00E+00	0.00E+00	0.00E+00	0.00E+00	4.24E+00	0.00E+00	0.00E+00	0.00E+00	0.00E+00	3.42E+02	7.68E+00	0.00E+00	0.00E+00	0.00E+00	0.00E+00	0.00E+00	0.00E+00	3.40E+00	2.74E+01	0.00E+00	1.30E+01	0.00E+00	1.12E+02	2.39E+00	0.00E+00	2.12E+01	0.00E+00	0.00E+00	0.00E+00	2.32E+01	1.77E+01	0.00E+00	0.00E+00	0.00E+00	5.32E+00	0.00E+00	0.00E+00	0.00E+00	1.02E+01	0.00E+00	0.00E+00	0.00E+00	0.00E+00	0.00E+00	0.00E+00	4.57E+00	0.00E+00	0.00E+00	0.00E+00	0.00E+00	0.00E+00	0.00E+00
72027	9	18	control	Periderm	0.00E+00	0.00E+00	4.36E+01	0.00E+00	5.70E+00	4.18E+02	0.00E+00	0.00E+00	0.00E+00	0.00E+00	0.00E+00	0.00E+00	1.72E+01	1.83E+00	0.00E+00	1.64E+00	0.00E+00	0.00E+00	5.24E+00	0.00E+00	0.00E+00	0.00E+00	0.00E+00	0.00E+00	0.00E+00	1.40E+00	0.00E+00	0.00E+00	0.00E+00	0.00E+00	0.00E+00	0.00E+00	0.00E+00	2.50E+01	0.00E+00	0.00E+00	0.00E+00	1.64E-01	0.00E+00	0.00E+00	0.00E+00	9.71E+00	5.21E-01	0.00E+00	0.00E+00	0.00E+00	0.00E+00	0.00E+00	0.00E+00	1.35E+02	0.00E+00	1.70E+01	1.76E+01	2.68E-01	0.00E+00	0.00E+00	4.26E+00	0.00E+00	0.00E+00	0.00E+00	1.14E+01	5.70E-01	0.00E+00	0.00E+00	0.00E+00	3.93E-01	9.19E-01	0.00E+00	0.00E+00	0.00E+00
72028	9	18	control	Optic cup	1.55E+00	0.00E+00	1.16E+00	5.78E+00	1.63E+01	0.00E+00	6.99E+00	0.00E+00	0.00E+00	0.00E+00	0.00E+00	0.00E+00	0.00E+00	0.00E+00	0.00E+00	0.00E+00	0.00E+00	0.00E+00	0.00E+00	0.00E+00	0.00E+00	0.00E+00	3.77E+01	9.12E+00	0.00E+00	1.82E+01	0.00E+00	6.30E+00	0.00E+00	0.00E+00	0.00E+00	0.00E+00	4.90E+00	2.15E+01	1.50E+00	0.00E+00	0.00E+00	0.00E+00	2.91E+01	1.60E+01	0.00E+00	0.00E+00	0.00E+00	0.00E+00	1.93E+02	0.00E+00	1.39E+02	0.00E+00	0.00E+00	0.00E+00	0.00E+00	0.00E+00	0.00E+00	0.00E+00	5.84E+00	4.70E+01	0.00E+00	9.76E+00	0.00E+00	8.67E+00	3.75E+01	0.00E+00	3.50E+02	0.00E+00	0.00E+00	2.68E-01	1.19E+01	0.00E+00	0.00E+00	9.03E+00
72029	9	18	control	Myotome	0.00E+00	8.87E+01	0.00E+00	0.00E+00	0.00E+00	1.05E+00	1.06E+00	0.00E+00	0.00E+00	0.00E+00	0.00E+00	0.00E+00	8.20E+00	0.00E+00	0.00E+00	0.00E+00	0.00E+00	0.00E+00	0.00E+00	5.59E-01	0.00E+00	1.28E+01	0.00E+00	1.73E+01	0.00E+00	8.71E-01	0.00E+00	3.35E+00	0.00E+00	0.00E+00	0.00E+00	1.13E+01	0.00E+00	0.00E+00	0.00E+00	0.00E+00	4.50E+02	0.00E+00	0.00E+00	0.00E+00	0.00E+00	0.00E+00	0.00E+00	3.32E+00	2.82E-01	0.00E+00	1.20E+01	0.00E+00	0.00E+00	0.00E+00	0.00E+00	0.00E+00	1.15E+00	1.15E+03	0.00E+00	0.00E+00	4.72E+01	0.00E+00	0.00E+00	0.00E+00	3.21E+01	0.00E+00	0.00E+00	0.00E+00	0.00E+00	0.00E+00	0.00E+00	0.00E+00	1.11E+01	1.46E+02
72030	9	18	control	Presomitic mesoderm	0.00E+00	8.49E+00	0.00E+00	0.00E+00	0.00E+00	0.00E+00	0.00E+00	0.00E+00	5.55E+00	0.00E+00	1.86E+01	0.00E+00	0.00E+00	0.00E+00	0.00E+00	0.00E+00	4.68E+02	3.47E+01	2.96E-01	8.82E-01	1.70E+01	3.70E+00	0.00E+00	2.35E+00	0.00E+00	8.85E-01	2.97E+00	0.00E+00	0.00E+00	4.69E+01	0.00E+00	2.08E+00	0.00E+00	0.00E+00	0.00E+00	0.00E+00	0.00E+00	7.43E-01	0.00E+00	8.25E+00	1.29E+01	2.02E+00	4.20E+00	0.00E+00	2.88E+00	1.76E+01	0.00E+00	0.00E+00	1.96E+00	0.00E+00	0.00E+00	0.00E+00	0.00E+00	1.20E+02	0.00E+00	0.00E+00	0.00E+00	1.44E+01	0.00E+00	0.00E+00	2.60E+01	0.00E+00	1.89E+01	4.12E+00	0.00E+00	1.30E+00	1.31E+02	2.24E+01	0.00E+00	0.00E+00
72031	9	18	control	Hindbrain	0.00E+00	0.00E+00	0.00E+00	0.00E+00	0.00E+00	0.00E+00	0.00E+00	0.00E+00	1.36E+02	0.00E+00	0.00E+00	0.00E+00	0.00E+00	0.00E+00	0.00E+00	0.00E+00	0.00E+00	0.00E+00	0.00E+00	0.00E+00	0.00E+00	0.00E+00	0.00E+00	2.87E+00	0.00E+00	0.00E+00	0.00E+00	0.00E+00	0.00E+00	0.00E+00	0.00E+00	5.77E+00	0.00E+00	0.00E+00	0.00E+00	0.00E+00	0.00E+00	0.00E+00	0.00E+00	0.00E+00	8.52E+01	4.36E+00	2.39E+00	0.00E+00	1.83E+02	1.11E+01	0.00E+00	0.00E+00	3.60E+01	0.00E+00	0.00E+00	0.00E+00	1.12E+01	2.05E+01	2.34E+00	0.00E+00	5.00E+01	0.00E+00	0.00E+00	1.22E+01	0.00E+00	0.00E+00	0.00E+00	0.00E+00	1.42E+00	2.23E+00	0.00E+00	0.00E+00	0.00E+00	1.26E+00
72032	9	18	control	Hindbrain	0.00E+00	0.00E+00	0.00E+00	0.00E+00	0.00E+00	0.00E+00	0.00E+00	0.00E+00	9.02E+01	0.00E+00	0.00E+00	9.29E-01	4.28E+00	0.00E+00	0.00E+00	0.00E+00	1.31E+01	0.00E+00	4.07E+00	0.00E+00	0.00E+00	0.00E+00	0.00E+00	0.00E+00	0.00E+00	0.00E+00	0.00E+00	0.00E+00	0.00E+00	0.00E+00	1.18E+00	0.00E+00	0.00E+00	0.00E+00	0.00E+00	0.00E+00	0.00E+00	0.00E+00	0.00E+00	0.00E+00	5.22E+01	2.29E+00	0.00E+00	0.00E+00	7.40E+01	0.00E+00	1.19E+01	0.00E+00	0.00E+00	0.00E+00	9.85E+00	0.00E+00	0.00E+00	4.93E+00	0.00E+00	0.00E+00	2.25E+01	2.15E+00	1.06E+00	0.00E+00	0.00E+00	0.00E+00	9.66E+00	3.27E+00	0.00E+00	2.39E-01	0.00E+00	0.00E+00	0.00E+00	7.03E+00
72033	9	18	control	Hindbrain	0.00E+00	0.00E+00	0.00E+00	9.54E-01	0.00E+00	0.00E+00	0.00E+00	4.85E+00	1.68E+01	1.28E+00	0.00E+00	1.08E+01	0.00E+00	0.00E+00	4.15E-01	0.00E+00	1.31E+00	0.00E+00	0.00E+00	0.00E+00	4.26E+01	7.37E-01	0.00E+00	0.00E+00	0.00E+00	7.22E-01	9.96E-01	0.00E+00	0.00E+00	1.55E+01	0.00E+00	0.00E+00	4.98E+00	0.00E+00	0.00E+00	4.92E+00	0.00E+00	0.00E+00	6.39E+00	2.65E+00	2.67E+01	0.00E+00	0.00E+00	2.72E+00	4.70E+01	6.79E+00	7.95E+00	8.85E-01	1.11E+01	8.60E-01	0.00E+00	2.95E+00	0.00E+00	0.00E+00	0.00E+00	0.00E+00	1.93E+01	0.00E+00	0.00E+00	0.00E+00	0.00E+00	4.65E+00	0.00E+00	5.97E+00	0.00E+00	0.00E+00	2.55E+00	3.15E+00	2.81E+00	0.00E+00
72034	9	18	control	Hindbrain	0.00E+00	0.00E+00	3.00E+00	8.78E-01	0.00E+00	0.00E+00	6.19E-01	2.67E+00	2.27E+01	0.00E+00	4.28E+00	0.00E+00	1.06E-01	3.14E+00	0.00E+00	0.00E+00	0.00E+00	0.00E+00	2.55E-01	0.00E+00	0.00E+00	0.00E+00	2.69E+00	0.00E+00	0.00E+00	0.00E+00	0.00E+00	0.00E+00	1.47E-01	1.69E+01	0.00E+00	0.00E+00	1.81E+00	0.00E+00	0.00E+00	0.00E+00	0.00E+00	0.00E+00	1.47E+01	5.49E-02	2.39E+01	0.00E+00	1.03E+00	0.00E+00	7.55E+01	1.08E+01	0.00E+00	0.00E+00	7.69E-01	4.42E-01	0.00E+00	0.00E+00	0.00E+00	3.79E+00	6.40E+00	0.00E+00	3.02E+01	0.00E+00	5.82E-01	2.28E+00	4.86E+00	1.89E+00	0.00E+00	3.58E+00	0.00E+00	0.00E+00	6.32E+00	0.00E+00	0.00E+00	4.94E-01
72035	9	18	control	Epidermal: ionocyte	0.00E+00	0.00E+00	2.71E+01	0.00E+00	0.00E+00	0.00E+00	0.00E+00	9.22E-01	1.10E+01	0.00E+00	7.87E+00	0.00E+00	4.37E+01	0.00E+00	5.56E+00	5.40E+00	0.00E+00	1.61E-01	0.00E+00	0.00E+00	0.00E+00	4.36E+00	0.00E+00	0.00E+00	1.03E+01	1.31E+00	0.00E+00	4.74E+00	0.00E+00	0.00E+00	0.00E+00	4.10E-01	0.00E+00	1.36E+01	0.00E+00	0.00E+00	0.00E+00	7.62E+00	0.00E+00	1.22E+02	0.00E+00	4.82E+00	0.00E+00	0.00E+00	0.00E+00	0.00E+00	8.45E+00	0.00E+00	0.00E+00	2.22E+01	0.00E+00	0.00E+00	1.87E+00	0.00E+00	1.37E+01	0.00E+00	0.00E+00	0.00E+00	5.93E-01	0.00E+00	1.33E+01	3.71E+01	5.40E-01	0.00E+00	0.00E+00	0.00E+00	1.54E+01	0.00E+00	5.58E-01	0.00E+00
72036	9	18	control	Presomitic mesoderm	0.00E+00	7.08E+00	7.67E+00	1.13E+00	0.00E+00	0.00E+00	0.00E+00	1.11E+00	0.00E+00	3.44E+00	0.00E+00	0.00E+00	0.00E+00	0.00E+00	0.00E+00	0.00E+00	7.49E+01	3.88E-01	0.00E+00	0.00E+00	0.00E+00	0.00E+00	0.00E+00	0.00E+00	9.55E+00	0.00E+00	3.01E-01	0.00E+00	3.23E+00	7.29E+00	0.00E+00	0.00E+00	0.00E+00	0.00E+00	4.38E-01	0.00E+00	0.00E+00	4.38E-01	0.00E+00	0.00E+00	0.00E+00	0.00E+00	0.00E+00	0.00E+00	0.00E+00	1.92E+00	0.00E+00	0.00E+00	3.48E+00	0.00E+00	0.00E+00	0.00E+00	5.74E+00	8.17E+00	0.00E+00	0.00E+00	0.00E+00	0.00E+00	0.00E+00	0.00E+00	8.28E+00	0.00E+00	7.06E+00	3.95E+00	1.22E-01	7.84E-02	3.41E+01	0.00E+00	0.00E+00	0.00E+00
72037	9	18	control	Erythroid	0.00E+00	0.00E+00	0.00E+00	8.48E+00	0.00E+00	0.00E+00	2.96E+02	0.00E+00	0.00E+00	0.00E+00	0.00E+00	0.00E+00	0.00E+00	0.00E+00	0.00E+00	0.00E+00	0.00E+00	0.00E+00	0.00E+00	0.00E+00	0.00E+00	7.78E+00	0.00E+00	0.00E+00	0.00E+00	0.00E+00	0.00E+00	0.00E+00	0.00E+00	0.00E+00	0.00E+00	0.00E+00	0.00E+00	0.00E+00	0.00E+00	1.57E+01	0.00E+00	0.00E+00	0.00E+00	0.00E+00	0.00E+00	0.00E+00	1.23E+01	2.19E+01	1.79E+01	0.00E+00	0.00E+00	0.00E+00	0.00E+00	6.50E+00	4.27E+00	0.00E+00	1.53E+03	0.00E+00	0.00E+00	3.61E+01	0.00E+00	0.00E+00	0.00E+00	0.00E+00	0.00E+00	2.17E+00	0.00E+00	0.00E+00	0.00E+00	0.00E+00	0.00E+00	0.00E+00	0.00E+00	0.00E+00
72038	9	18	control	Presomitic mesoderm	0.00E+00	0.00E+00	0.00E+00	0.00E+00	0.00E+00	2.44E+01	0.00E+00	0.00E+00	0.00E+00	0.00E+00	1.14E+01	0.00E+00	0.00E+00	0.00E+00	6.44E+00	0.00E+00	3.01E+02	0.00E+00	8.10E-01	1.70E+01	0.00E+00	0.00E+00	0.00E+00	7.14E+00	0.00E+00	0.00E+00	0.00E+00	1.22E+01	5.99E+00	2.86E+02	3.19E+00	2.11E+00	0.00E+00	0.00E+00	0.00E+00	4.51E+02	0.00E+00	0.00E+00	0.00E+00	0.00E+00	0.00E+00	2.50E+00	0.00E+00	0.00E+00	0.00E+00	0.00E+00	1.74E+01	0.00E+00	0.00E+00	0.00E+00	2.00E+00	0.00E+00	5.30E+00	0.00E+00	6.68E+00	0.00E+00	0.00E+00	0.00E+00	1.80E+00	0.00E+00	0.00E+00	0.00E+00	0.00E+00	0.00E+00	0.00E+00	9.62E-01	0.00E+00	0.00E+00	0.00E+00	1.67E+00
72039	9	18	control	Differentiating neurons	0.00E+00	0.00E+00	0.00E+00	2.59E+01	0.00E+00	0.00E+00	0.00E+00	0.00E+00	2.82E+01	0.00E+00	0.00E+00	0.00E+00	0.00E+00	1.64E+01	1.02E+00	0.00E+00	0.00E+00	0.00E+00	0.00E+00	0.00E+00	8.43E+01	0.00E+00	1.65E+01	3.24E-01	0.00E+00	0.00E+00	0.00E+00	2.66E+00	0.00E+00	0.00E+00	2.96E-01	0.00E+00	0.00E+00	0.00E+00	0.00E+00	0.00E+00	0.00E+00	4.69E-01	0.00E+00	1.32E+01	0.00E+00	0.00E+00	0.00E+00	1.07E+01	6.52E+02	0.00E+00	0.00E+00	0.00E+00	0.00E+00	2.72E+00	6.04E-02	0.00E+00	0.00E+00	0.00E+00	2.23E+01	0.00E+00	1.82E+01	0.00E+00	0.00E+00	2.34E+01	0.00E+00	0.00E+00	0.00E+00	0.00E+00	0.00E+00	2.57E-01	0.00E+00	0.00E+00	0.00E+00	0.00E+00
72040	9	18	control	Midbrain	2.33E+01	4.75E+00	5.27E+01	0.00E+00	1.34E+01	0.00E+00	0.00E+00	0.00E+00	1.04E+01	0.00E+00	0.00E+00	0.00E+00	2.45E+00	0.00E+00	0.00E+00	0.00E+00	0.00E+00	0.00E+00	2.45E+00	0.00E+00	0.00E+00	3.50E+00	0.00E+00	0.00E+00	1.08E+00	1.87E-01	1.68E-02	5.26E-01	0.00E+00	0.00E+00	3.08E+00	2.09E+01	3.62E-01	0.00E+00	0.00E+00	0.00E+00	0.00E+00	1.34E+00	8.34E+00	0.00E+00	3.37E+02	1.31E+01	2.16E+01	0.00E+00	8.12E+01	1.03E+01	1.56E+01	2.05E-01	0.00E+00	0.00E+00	0.00E+00	0.00E+00	2.79E+01	0.00E+00	0.00E+00	0.00E+00	0.00E+00	2.91E+00	1.95E+00	7.94E+00	0.00E+00	0.00E+00	6.47E+00	8.63E+00	0.00E+00	1.07E-01	0.00E+00	7.41E+00	9.96E+00	0.00E+00
72041	9	18	control	Epidermal other	8.78E-01	0.00E+00	4.08E+02	0.00E+00	0.00E+00	0.00E+00	0.00E+00	0.00E+00	1.09E+01	0.00E+00	0.00E+00	0.00E+00	0.00E+00	0.00E+00	2.01E+00	0.00E+00	0.00E+00	3.11E+00	0.00E+00	0.00E+00	0.00E+00	0.00E+00	0.00E+00	0.00E+00	0.00E+00	3.99E+00	0.00E+00	0.00E+00	0.00E+00	2.85E+01	6.35E-01	0.00E+00	0.00E+00	0.00E+00	0.00E+00	0.00E+00	1.50E+01	2.11E-01	0.00E+00	0.00E+00	0.00E+00	0.00E+00	0.00E+00	0.00E+00	1.94E+01	0.00E+00	5.98E+00	0.00E+00	0.00E+00	0.00E+00	2.83E+02	0.00E+00	0.00E+00	4.78E+00	3.89E+00	0.00E+00	1.16E+01	0.00E+00	6.24E+00	0.00E+00	2.87E+01	0.00E+00	0.00E+00	0.00E+00	1.28E+01	3.37E+00	0.00E+00	0.00E+00	0.00E+00	0.00E+00
72042	9	18	control	Midbrain	0.00E+00	0.00E+00	3.11E+01	0.00E+00	0.00E+00	0.00E+00	0.00E+00	0.00E+00	7.74E+01	0.00E+00	5.27E-01	3.26E-01	0.00E+00	5.50E-01	0.00E+00	0.00E+00	0.00E+00	0.00E+00	0.00E+00	0.00E+00	0.00E+00	0.00E+00	0.00E+00	6.03E+00	9.56E-02	0.00E+00	0.00E+00	7.05E+00	0.00E+00	0.00E+00	0.00E+00	0.00E+00	6.14E+00	0.00E+00	0.00E+00	0.00E+00	0.00E+00	4.56E+00	0.00E+00	0.00E+00	0.00E+00	0.00E+00	0.00E+00	0.00E+00	4.49E+01	0.00E+00	0.00E+00	1.24E+01	0.00E+00	0.00E+00	0.00E+00	0.00E+00	0.00E+00	2.78E+00	0.00E+00	1.00E-01	7.15E+00	0.00E+00	2.62E+00	0.00E+00	9.76E+00	1.31E+00	0.00E+00	0.00E+00	0.00E+00	0.00E+00	0.00E+00	0.00E+00	0.00E+00	0.00E+00
72043	9	18	control	Midbrain	0.00E+00	0.00E+00	1.39E+00	8.16E-01	0.00E+00	0.00E+00	6.11E+00	0.00E+00	5.40E+01	7.71E+00	0.00E+00	0.00E+00	4.58E+00	0.00E+00	0.00E+00	0.00E+00	4.30E+00	2.11E+00	0.00E+00	0.00E+00	1.56E+00	0.00E+00	0.00E+00	0.00E+00	0.00E+00	0.00E+00	0.00E+00	1.62E+00	2.27E+00	0.00E+00	0.00E+00	0.00E+00	3.22E-01	0.00E+00	0.00E+00	0.00E+00	0.00E+00	1.49E+00	0.00E+00	0.00E+00	1.77E+01	0.00E+00	2.99E+00	0.00E+00	1.25E+01	3.44E+00	1.35E+00	1.84E+00	0.00E+00	4.84E+00	0.00E+00	6.67E+00	0.00E+00	0.00E+00	0.00E+00	0.00E+00	4.94E-01	0.00E+00	6.50E-01	0.00E+00	0.00E+00	0.00E+00	0.00E+00	3.37E+00	3.32E+00	0.00E+00	0.00E+00	0.00E+00	0.00E+00	0.00E+00
72044	9	18	control	Endothelial	0.00E+00	3.12E-01	2.56E+00	0.00E+00	3.88E+00	3.53E+00	1.00E+00	0.00E+00	1.86E+01	2.34E-01	0.00E+00	6.58E+01	0.00E+00	0.00E+00	0.00E+00	0.00E+00	0.00E+00	0.00E+00	0.00E+00	0.00E+00	0.00E+00	0.00E+00	0.00E+00	0.00E+00	0.00E+00	0.00E+00	1.48E+01	2.07E+00	0.00E+00	1.76E+01	5.29E+00	0.00E+00	9.32E-01	0.00E+00	0.00E+00	0.00E+00	2.24E+00	0.00E+00	0.00E+00	6.79E-01	0.00E+00	7.30E+00	2.05E+00	0.00E+00	1.96E+01	9.16E+00	0.00E+00	0.00E+00	0.00E+00	0.00E+00	0.00E+00	0.00E+00	0.00E+00	0.00E+00	0.00E+00	0.00E+00	1.52E+01	0.00E+00	8.24E+00	1.71E+00	1.56E+01	0.00E+00	0.00E+00	6.72E+01	0.00E+00	0.00E+00	0.00E+00	0.00E+00	0.00E+00	0.00E+00
72045	9	18	control	Optic cup	8.34E+00	0.00E+00	2.72E+01	0.00E+00	0.00E+00	0.00E+00	0.00E+00	7.23E+00	2.23E+01	0.00E+00	0.00E+00	1.55E-01	0.00E+00	5.40E+00	0.00E+00	1.80E+00	2.63E+00	2.30E+00	2.91E-01	0.00E+00	4.96E-01	0.00E+00	0.00E+00	1.29E+00	0.00E+00	2.98E+00	0.00E+00	0.00E+00	0.00E+00	3.14E+00	3.38E-01	0.00E+00	1.57E+00	1.51E+00	0.00E+00	6.77E+00	0.00E+00	8.28E+00	9.00E+00	0.00E+00	3.20E-02	0.00E+00	2.58E-01	0.00E+00	2.87E+00	0.00E+00	5.09E+00	0.00E+00	3.06E+00	4.07E-01	0.00E+00	7.01E+00	1.46E+00	0.00E+00	1.87E-01	3.46E-01	0.00E+00	0.00E+00	0.00E+00	0.00E+00	4.69E+00	5.02E+00	3.19E+01	0.00E+00	0.00E+00	0.00E+00	5.98E-01	0.00E+00	2.09E-01	0.00E+00
72046	9	18	control	Differentiating neurons	0.00E+00	0.00E+00	1.95E+00	1.04E+00	0.00E+00	0.00E+00	3.52E+00	0.00E+00	0.00E+00	7.11E+00	0.00E+00	7.76E+00	0.00E+00	0.00E+00	0.00E+00	0.00E+00	0.00E+00	0.00E+00	2.79E-01	1.65E+01	8.96E+01	0.00E+00	0.00E+00	3.29E+00	0.00E+00	0.00E+00	6.06E-02	0.00E+00	0.00E+00	3.51E+01	0.00E+00	0.00E+00	2.47E+01	0.00E+00	0.00E+00	5.28E-01	0.00E+00	0.00E+00	1.62E+00	3.38E+00	1.04E+02	0.00E+00	0.00E+00	2.51E+00	0.00E+00	0.00E+00	0.00E+00	0.00E+00	1.36E+01	0.00E+00	8.30E+00	2.68E+00	0.00E+00	0.00E+00	0.00E+00	0.00E+00	7.93E+00	1.66E+00	0.00E+00	0.00E+00	0.00E+00	0.00E+00	0.00E+00	0.00E+00	0.00E+00	0.00E+00	1.64E+01	0.00E+00	1.29E+01	0.00E+00
72047	9	18	control	Midbrain	0.00E+00	0.00E+00	1.75E+01	0.00E+00	7.11E+00	0.00E+00	0.00E+00	0.00E+00	1.08E+01	0.00E+00	0.00E+00	4.28E+00	7.31E-01	2.25E-01	1.21E+00	0.00E+00	1.97E+00	0.00E+00	0.00E+00	0.00E+00	0.00E+00	0.00E+00	0.00E+00	0.00E+00	0.00E+00	0.00E+00	0.00E+00	0.00E+00	9.57E-02	0.00E+00	0.00E+00	0.00E+00	0.00E+00	0.00E+00	0.00E+00	0.00E+00	0.00E+00	0.00E+00	1.20E+00	0.00E+00	2.44E+01	0.00E+00	1.11E+00	0.00E+00	1.87E+01	2.12E+00	0.00E+00	0.00E+00	3.76E+00	0.00E+00	0.00E+00	0.00E+00	8.16E+00	2.55E+00	0.00E+00	0.00E+00	1.69E+01	0.00E+00	0.00E+00	0.00E+00	8.19E+00	0.00E+00	2.97E+01	0.00E+00	0.00E+00	0.00E+00	0.00E+00	0.00E+00	2.73E+00	7.26E-01
72048	9	18	control	Presomitic mesoderm	8.60E+00	0.00E+00	1.10E+00	0.00E+00	0.00E+00	0.00E+00	0.00E+00	0.00E+00	1.27E+01	0.00E+00	0.00E+00	2.48E+00	0.00E+00	0.00E+00	2.43E+00	2.92E+00	6.54E+00	0.00E+00	0.00E+00	0.00E+00	0.00E+00	0.00E+00	1.78E+00	0.00E+00	0.00E+00	4.09E-01	5.40E-02	0.00E+00	0.00E+00	3.21E+01	0.00E+00	0.00E+00	2.25E+00	0.00E+00	0.00E+00	8.01E+01	0.00E+00	2.34E-01	0.00E+00	0.00E+00	0.00E+00	0.00E+00	0.00E+00	9.83E+00	0.00E+00	0.00E+00	0.00E+00	0.00E+00	3.17E+00	0.00E+00	0.00E+00	0.00E+00	1.16E+00	3.45E-01	0.00E+00	0.00E+00	0.00E+00	0.00E+00	0.00E+00	3.36E-01	5.10E+00	0.00E+00	3.58E+00	0.00E+00	1.37E-02	0.00E+00	0.00E+00	0.00E+00	6.53E-01	0.00E+00
72049	9	18	control	Hindbrain	0.00E+00	0.00E+00	5.59E+00	0.00E+00	0.00E+00	0.00E+00	0.00E+00	0.00E+00	0.00E+00	0.00E+00	0.00E+00	0.00E+00	0.00E+00	3.35E-01	1.78E+00	0.00E+00	0.00E+00	0.00E+00	0.00E+00	4.88E-02	0.00E+00	0.00E+00	9.58E+00	2.73E+00	0.00E+00	0.00E+00	2.61E+00	0.00E+00	4.80E-01	1.78E+00	0.00E+00	2.05E+00	5.95E+00	0.00E+00	1.13E+00	0.00E+00	0.00E+00	0.00E+00	1.09E+01	0.00E+00	1.63E+01	1.99E+00	0.00E+00	8.11E-01	6.70E+01	7.23E+00	1.48E+01	0.00E+00	4.78E+00	0.00E+00	0.00E+00	4.28E+00	3.86E+00	0.00E+00	1.69E-01	0.00E+00	1.70E+01	0.00E+00	0.00E+00	9.75E-01	0.00E+00	0.00E+00	5.68E+00	9.74E+00	8.87E-01	0.00E+00	7.75E-01	1.28E-01	3.10E-01	0.00E+00
72050	9	18	control	Forebrain	7.30E+00	0.00E+00	3.66E+00	0.00E+00	0.00E+00	2.02E+00	5.42E+00	0.00E+00	9.34E+00	0.00E+00	9.15E+00	3.16E+00	0.00E+00	8.63E-01	0.00E+00	0.00E+00	0.00E+00	0.00E+00	2.55E-02	0.00E+00	0.00E+00	0.00E+00	3.09E+00	0.00E+00	6.99E-01	5.81E-01	0.00E+00	0.00E+00	4.84E-01	0.00E+00	0.00E+00	6.22E-02	4.53E-01	0.00E+00	0.00E+00	0.00E+00	0.00E+00	0.00E+00	3.59E+00	0.00E+00	4.38E+00	0.00E+00	0.00E+00	0.00E+00	2.18E+01	0.00E+00	2.22E+01	6.38E-01	1.86E+00	0.00E+00	0.00E+00	0.00E+00	0.00E+00	1.72E+00	0.00E+00	2.88E+00	1.34E+01	0.00E+00	0.00E+00	0.00E+00	0.00E+00	0.00E+00	2.49E+01	0.00E+00	0.00E+00	0.00E+00	0.00E+00	0.00E+00	0.00E+00	0.00E+00
72051	9	18	control	Epidermal other	0.00E+00	0.00E+00	1.34E+03	5.29E+00	0.00E+00	0.00E+00	0.00E+00	0.00E+00	0.00E+00	0.00E+00	0.00E+00	2.06E+01	0.00E+00	0.00E+00	0.00E+00	0.00E+00	0.00E+00	8.19E+00	0.00E+00	0.00E+00	0.00E+00	5.26E+00	8.81E+01	0.00E+00	0.00E+00	0.00E+00	0.00E+00	9.51E+00	3.91E+00	0.00E+00	9.84E+00	0.00E+00	1.08E+01	0.00E+00	0.00E+00	0.00E+00	1.30E+01	0.00E+00	0.00E+00	0.00E+00	5.07E+01	0.00E+00	0.00E+00	3.97E+01	6.80E+01	0.00E+00	0.00E+00	5.02E+00	0.00E+00	1.72E+01	1.58E+02	0.00E+00	0.00E+00	0.00E+00	1.34E+01	0.00E+00	1.82E+01	0.00E+00	3.57E+00	0.00E+00	0.00E+00	1.73E+02	0.00E+00	0.00E+00	0.00E+00	3.90E-01	0.00E+00	2.99E+02	0.00E+00	0.00E+00
72052	9	18	control	Myotome	0.00E+00	0.00E+00	4.82E+01	6.39E+00	0.00E+00	1.15E+01	1.71E+00	0.00E+00	0.00E+00	0.00E+00	0.00E+00	2.06E+01	0.00E+00	0.00E+00	0.00E+00	0.00E+00	0.00E+00	5.91E+00	0.00E+00	0.00E+00	9.53E+00	7.35E+00	0.00E+00	3.09E+01	1.34E+00	9.36E-01	0.00E+00	8.62E+00	0.00E+00	0.00E+00	6.65E-01	0.00E+00	1.43E+01	0.00E+00	0.00E+00	1.42E+01	0.00E+00	9.19E+00	4.17E+00	0.00E+00	2.46E+00	5.92E+00	5.44E+00	0.00E+00	0.00E+00	0.00E+00	5.38E+00	0.00E+00	3.61E+00	1.62E+01	0.00E+00	0.00E+00	0.00E+00	1.20E+03	0.00E+00	0.00E+00	3.60E+01	0.00E+00	4.08E+00	2.55E+01	9.19E+00	0.00E+00	0.00E+00	0.00E+00	0.00E+00	1.39E+00	0.00E+00	0.00E+00	0.00E+00	5.64E+01
72053	9	18	control	Presomitic mesoderm	0.00E+00	0.00E+00	0.00E+00	0.00E+00	0.00E+00	6.99E+00	0.00E+00	0.00E+00	0.00E+00	0.00E+00	0.00E+00	0.00E+00	0.00E+00	0.00E+00	3.36E+00	0.00E+00	2.98E+02	0.00E+00	0.00E+00	0.00E+00	0.00E+00	0.00E+00	0.00E+00	1.41E+01	0.00E+00	4.05E+00	0.00E+00	0.00E+00	1.49E+01	2.60E+00	0.00E+00	0.00E+00	0.00E+00	1.83E+01	0.00E+00	0.00E+00	0.00E+00	0.00E+00	3.20E+00	0.00E+00	5.63E+00	6.34E+01	5.08E+00	3.60E+00	1.54E+01	0.00E+00	9.13E-01	0.00E+00	0.00E+00	0.00E+00	0.00E+00	0.00E+00	0.00E+00	5.71E+02	0.00E+00	0.00E+00	4.58E+01	0.00E+00	0.00E+00	1.52E+01	1.28E+01	2.06E-01	3.73E+01	0.00E+00	1.38E+00	3.99E+00	0.00E+00	0.00E+00	0.00E+00	0.00E+00
72054	9	18	control	Hindbrain	0.00E+00	3.55E+00	0.00E+00	0.00E+00	0.00E+00	0.00E+00	6.01E+00	0.00E+00	8.96E+01	0.00E+00	0.00E+00	7.11E+00	0.00E+00	0.00E+00	1.38E+00	0.00E+00	0.00E+00	3.22E+01	0.00E+00	0.00E+00	3.40E+01	0.00E+00	0.00E+00	1.75E+01	0.00E+00	0.00E+00	0.00E+00	0.00E+00	0.00E+00	2.70E+01	0.00E+00	0.00E+00	0.00E+00	0.00E+00	0.00E+00	0.00E+00	0.00E+00	1.04E+01	0.00E+00	0.00E+00	6.27E+01	0.00E+00	0.00E+00	0.00E+00	3.08E+01	2.20E+02	0.00E+00	1.33E+00	0.00E+00	8.64E-01	0.00E+00	0.00E+00	0.00E+00	5.40E+00	0.00E+00	0.00E+00	5.84E+01	0.00E+00	0.00E+00	0.00E+00	2.67E+01	0.00E+00	9.26E+00	0.00E+00	0.00E+00	1.14E+00	0.00E+00	0.00E+00	7.18E+01	2.19E+00
72055	9	18	control	Pharyngeal arch	5.60E+00	0.00E+00	0.00E+00	3.41E+01	0.00E+00	0.00E+00	1.78E+00	0.00E+00	4.73E-01	2.17E+01	3.46E+00	0.00E+00	0.00E+00	0.00E+00	8.33E-01	0.00E+00	0.00E+00	0.00E+00	0.00E+00	2.67E+01	5.93E+01	0.00E+00	0.00E+00	0.00E+00	0.00E+00	0.00E+00	0.00E+00	0.00E+00	0.00E+00	0.00E+00	0.00E+00	0.00E+00	2.77E+00	3.21E+00	0.00E+00	0.00E+00	1.04E+00	0.00E+00	1.42E+01	1.34E+01	0.00E+00	0.00E+00	3.35E+00	0.00E+00	0.00E+00	1.13E+02	1.83E+00	4.67E+00	0.00E+00	0.00E+00	0.00E+00	0.00E+00	0.00E+00	2.14E+01	2.21E+01	0.00E+00	0.00E+00	1.09E+01	0.00E+00	0.00E+00	4.77E+00	4.53E+00	0.00E+00	0.00E+00	2.21E+00	0.00E+00	3.19E+02	0.00E+00	2.63E+00	0.00E+00
72056	9	18	control	Hindbrain	4.14E+00	0.00E+00	1.01E+01	0.00E+00	0.00E+00	0.00E+00	4.42E+00	1.21E-01	1.92E+01	0.00E+00	2.74E-01	3.22E+00	0.00E+00	0.00E+00	0.00E+00	0.00E+00	0.00E+00	0.00E+00	0.00E+00	0.00E+00	0.00E+00	8.32E-02	0.00E+00	0.00E+00	0.00E+00	0.00E+00	1.55E+00	0.00E+00	0.00E+00	0.00E+00	0.00E+00	0.00E+00	0.00E+00	0.00E+00	0.00E+00	0.00E+00	0.00E+00	0.00E+00	1.66E-01	6.55E+00	0.00E+00	0.00E+00	0.00E+00	0.00E+00	1.18E+02	0.00E+00	0.00E+00	0.00E+00	5.24E+00	0.00E+00	0.00E+00	3.21E+00	0.00E+00	0.00E+00	0.00E+00	3.37E-01	1.12E+01	0.00E+00	2.12E+00	0.00E+00	0.00E+00	0.00E+00	2.90E+01	0.00E+00	0.00E+00	0.00E+00	0.00E+00	1.39E+01	0.00E+00	0.00E+00
72057	9	18	control	Hindbrain	0.00E+00	5.34E-01	5.27E+00	0.00E+00	5.05E-01	0.00E+00	0.00E+00	4.38E+00	1.64E+01	0.00E+00	0.00E+00	1.14E+01	0.00E+00	0.00E+00	0.00E+00	0.00E+00	0.00E+00	0.00E+00	0.00E+00	0.00E+00	0.00E+00	0.00E+00	0.00E+00	1.51E+00	0.00E+00	1.49E+01	0.00E+00	4.76E+00	5.14E+00	0.00E+00	5.83E-01	0.00E+00	0.00E+00	0.00E+00	0.00E+00	0.00E+00	0.00E+00	7.77E+00	0.00E+00	0.00E+00	2.29E+01	0.00E+00	0.00E+00	0.00E+00	5.71E+01	0.00E+00	0.00E+00	2.19E+00	0.00E+00	0.00E+00	0.00E+00	0.00E+00	0.00E+00	2.40E+00	0.00E+00	4.68E+00	1.58E+01	0.00E+00	0.00E+00	0.00E+00	0.00E+00	0.00E+00	0.00E+00	0.00E+00	0.00E+00	0.00E+00	2.40E+00	7.58E-02	0.00E+00	0.00E+00
72058	9	18	control	Presomitic mesoderm	0.00E+00	1.50E+00	2.26E+00	0.00E+00	0.00E+00	0.00E+00	0.00E+00	9.56E+00	2.56E+00	0.00E+00	7.03E-01	0.00E+00	0.00E+00	0.00E+00	0.00E+00	1.35E-01	5.12E+00	1.42E+01	0.00E+00	0.00E+00	0.00E+00	0.00E+00	4.61E+00	0.00E+00	5.14E-02	6.21E-02	0.00E+00	0.00E+00	0.00E+00	8.05E+01	0.00E+00	0.00E+00	1.39E-02	0.00E+00	0.00E+00	1.63E+02	0.00E+00	0.00E+00	4.43E-02	0.00E+00	1.45E+01	0.00E+00	0.00E+00	3.89E+00	8.22E+00	2.53E+00	0.00E+00	0.00E+00	5.76E+00	0.00E+00	0.00E+00	0.00E+00	0.00E+00	1.34E+00	0.00E+00	0.00E+00	0.00E+00	0.00E+00	0.00E+00	1.71E+00	3.19E+00	0.00E+00	0.00E+00	0.00E+00	2.40E+00	0.00E+00	0.00E+00	0.00E+00	9.58E-01	0.00E+00
72059	9	18	control	Monocytic	0.00E+00	0.00E+00	0.00E+00	0.00E+00	0.00E+00	0.00E+00	0.00E+00	0.00E+00	0.00E+00	0.00E+00	0.00E+00	9.99E+00	9.10E+00	0.00E+00	0.00E+00	0.00E+00	0.00E+00	0.00E+00	4.79E-01	0.00E+00	6.20E+00	0.00E+00	0.00E+00	3.54E+02	0.00E+00	2.38E+00	0.00E+00	0.00E+00	0.00E+00	0.00E+00	9.04E+00	0.00E+00	0.00E+00	7.98E+00	0.00E+00	0.00E+00	0.00E+00	1.17E+01	2.33E+01	2.08E+00	0.00E+00	0.00E+00	0.00E+00	0.00E+00	8.72E+01	0.00E+00	9.23E+00	0.00E+00	5.95E-01	1.25E+00	0.00E+00	8.02E+00	0.00E+00	1.23E+00	0.00E+00	2.21E+00	0.00E+00	0.00E+00	1.71E+02	0.00E+00	0.00E+00	0.00E+00	0.00E+00	2.86E+00	0.00E+00	0.00E+00	0.00E+00	0.00E+00	0.00E+00	0.00E+00
72060	9	18	control	Cardiac muscle 1	0.00E+00	0.00E+00	4.17E+01	6.61E+00	0.00E+00	6.25E+00	0.00E+00	0.00E+00	1.65E+02	2.06E+01	0.00E+00	1.38E+02	0.00E+00	0.00E+00	0.00E+00	2.43E+01	1.42E+01	1.13E+01	0.00E+00	7.95E+00	0.00E+00	0.00E+00	1.56E+02	0.00E+00	0.00E+00	0.00E+00	8.12E+00	7.18E+01	4.42E-01	1.60E+01	0.00E+00	0.00E+00	0.00E+00	8.79E+00	2.78E+00	0.00E+00	4.23E+01	8.34E-01	0.00E+00	1.01E-01	0.00E+00	0.00E+00	4.30E+00	4.19E+02	7.02E+01	0.00E+00	0.00E+00	0.00E+00	4.90E+00	0.00E+00	0.00E+00	2.21E+01	0.00E+00	0.00E+00	0.00E+00	8.23E+01	6.84E+01	0.00E+00	0.00E+00	0.00E+00	3.25E+01	0.00E+00	3.22E+01	0.00E+00	0.00E+00	0.00E+00	9.48E-01	0.00E+00	4.10E+00	0.00E+00
72061	9	18	control	Hindbrain	0.00E+00	0.00E+00	0.00E+00	0.00E+00	1.88E+01	0.00E+00	0.00E+00	0.00E+00	1.27E+02	7.85E-01	3.34E+00	0.00E+00	0.00E+00	0.00E+00	4.26E+00	0.00E+00	5.94E+00	1.44E+00	0.00E+00	3.55E-01	0.00E+00	1.09E+00	7.79E+00	8.46E+00	0.00E+00	0.00E+00	8.03E+00	6.95E+00	3.25E-01	3.82E-01	0.00E+00	0.00E+00	0.00E+00	0.00E+00	0.00E+00	0.00E+00	7.57E+00	1.48E+00	0.00E+00	5.55E+00	3.86E+01	0.00E+00	0.00E+00	8.14E+00	5.08E+02	1.74E+01	0.00E+00	0.00E+00	5.16E-01	2.72E+00	6.34E-01	3.36E+01	3.10E+01	1.07E+01	0.00E+00	0.00E+00	3.97E+01	2.34E+00	1.06E+01	0.00E+00	1.97E+01	0.00E+00	2.30E+01	0.00E+00	0.00E+00	4.75E+00	0.00E+00	0.00E+00	7.15E+00	0.00E+00
72062	9	18	control	Neural crest	0.00E+00	0.00E+00	5.74E+01	0.00E+00	8.70E-01	0.00E+00	0.00E+00	0.00E+00	9.10E+01	2.35E+00	6.43E-01	2.02E+00	2.73E-01	1.56E+01	0.00E+00	5.94E+00	1.59E+01	0.00E+00	6.44E+00	0.00E+00	0.00E+00	0.00E+00	1.55E+02	1.66E+00	7.98E-01	0.00E+00	0.00E+00	1.88E+00	0.00E+00	0.00E+00	0.00E+00	0.00E+00	0.00E+00	0.00E+00	1.99E+01	1.71E+00	0.00E+00	0.00E+00	1.38E+01	0.00E+00	0.00E+00	0.00E+00	0.00E+00	6.74E+00	0.00E+00	0.00E+00	6.62E+01	0.00E+00	2.74E+02	0.00E+00	0.00E+00	6.46E+00	0.00E+00	0.00E+00	0.00E+00	2.27E+00	0.00E+00	0.00E+00	0.00E+00	2.80E+01	3.00E+01	4.15E+01	0.00E+00	3.55E+00	0.00E+00	1.95E-01	0.00E+00	0.00E+00	0.00E+00	0.00E+00
72063	9	18	control	Forebrain	2.28E+01	0.00E+00	0.00E+00	0.00E+00	0.00E+00	1.14E-01	3.50E+00	6.58E+00	0.00E+00	0.00E+00	0.00E+00	0.00E+00	0.00E+00	0.00E+00	0.00E+00	0.00E+00	0.00E+00	0.00E+00	0.00E+00	0.00E+00	7.81E+01	0.00E+00	7.27E+01	0.00E+00	0.00E+00	2.31E-02	0.00E+00	1.58E+00	0.00E+00	0.00E+00	0.00E+00	0.00E+00	0.00E+00	0.00E+00	0.00E+00	0.00E+00	1.10E+00	0.00E+00	0.00E+00	0.00E+00	0.00E+00	0.00E+00	0.00E+00	0.00E+00	3.73E+02	0.00E+00	2.22E+02	5.02E-01	0.00E+00	6.40E+00	0.00E+00	0.00E+00	0.00E+00	0.00E+00	0.00E+00	0.00E+00	0.00E+00	0.00E+00	0.00E+00	0.00E+00	1.26E+01	0.00E+00	9.18E+01	0.00E+00	0.00E+00	0.00E+00	0.00E+00	0.00E+00	0.00E+00	0.00E+00
72064	9	18	control	Neural crest	0.00E+00	0.00E+00	0.00E+00	5.31E-01	0.00E+00	0.00E+00	0.00E+00	0.00E+00	6.44E+01	0.00E+00	0.00E+00	1.15E+01	0.00E+00	2.16E+00	3.13E+00	1.63E+00	0.00E+00	0.00E+00	1.80E-01	8.47E+00	3.08E-01	2.62E-01	8.39E+01	0.00E+00	2.43E+00	1.42E+00	0.00E+00	7.27E+00	0.00E+00	0.00E+00	0.00E+00	0.00E+00	0.00E+00	0.00E+00	0.00E+00	1.24E+01	0.00E+00	0.00E+00	2.10E+01	0.00E+00	1.10E+01	0.00E+00	0.00E+00	1.46E+01	1.80E+00	8.73E+00	0.00E+00	0.00E+00	7.61E+01	0.00E+00	0.00E+00	3.29E+00	0.00E+00	0.00E+00	0.00E+00	0.00E+00	4.87E+00	0.00E+00	3.42E+00	0.00E+00	1.82E+01	1.40E+01	9.58E+00	0.00E+00	0.00E+00	4.97E-02	0.00E+00	0.00E+00	0.00E+00	0.00E+00
72065	9	18	control	Midbrain	0.00E+00	0.00E+00	0.00E+00	2.61E-01	0.00E+00	0.00E+00	2.05E+00	0.00E+00	4.06E+01	4.31E-01	0.00E+00	0.00E+00	3.74E-01	1.02E+00	0.00E+00	0.00E+00	3.11E+00	0.00E+00	0.00E+00	1.64E+00	2.71E+00	0.00E+00	2.36E+00	0.00E+00	0.00E+00	0.00E+00	0.00E+00	0.00E+00	0.00E+00	1.27E+00	0.00E+00	0.00E+00	0.00E+00	0.00E+00	0.00E+00	0.00E+00	0.00E+00	0.00E+00	0.00E+00	0.00E+00	0.00E+00	0.00E+00	0.00E+00	1.72E+01	8.02E+01	8.09E+00	0.00E+00	0.00E+00	0.00E+00	0.00E+00	4.32E-01	0.00E+00	0.00E+00	0.00E+00	0.00E+00	0.00E+00	3.54E+01	0.00E+00	0.00E+00	0.00E+00	0.00E+00	0.00E+00	0.00E+00	0.00E+00	0.00E+00	0.00E+00	0.00E+00	0.00E+00	9.28E+00	4.89E-01
72066	9	18	control	Differentiating neurons	0.00E+00	0.00E+00	0.00E+00	0.00E+00	0.00E+00	1.57E+00	1.11E+00	1.52E+00	0.00E+00	0.00E+00	0.00E+00	0.00E+00	2.52E+00	0.00E+00	0.00E+00	0.00E+00	0.00E+00	0.00E+00	0.00E+00	0.00E+00	1.66E+01	0.00E+00	0.00E+00	2.33E+00	0.00E+00	0.00E+00	0.00E+00	0.00E+00	0.00E+00	8.03E-01	0.00E+00	0.00E+00	0.00E+00	0.00E+00	0.00E+00	2.66E+00	0.00E+00	0.00E+00	0.00E+00	0.00E+00	0.00E+00	1.04E+00	0.00E+00	0.00E+00	0.00E+00	0.00E+00	2.06E+02	1.00E-02	1.45E+00	0.00E+00	2.55E+00	0.00E+00	0.00E+00	0.00E+00	0.00E+00	0.00E+00	1.12E+00	7.56E-01	0.00E+00	2.37E+00	0.00E+00	0.00E+00	0.00E+00	0.00E+00	3.08E-01	3.63E-02	0.00E+00	0.00E+00	0.00E+00	0.00E+00
72067	9	18	control	Endothelial	0.00E+00	0.00E+00	0.00E+00	0.00E+00	0.00E+00	0.00E+00	2.84E+00	0.00E+00	3.57E-02	0.00E+00	2.65E+00	1.17E+02	0.00E+00	8.38E+00	1.68E+00	0.00E+00	0.00E+00	0.00E+00	1.06E+00	0.00E+00	0.00E+00	0.00E+00	1.34E+01	7.04E+00	0.00E+00	0.00E+00	0.00E+00	0.00E+00	0.00E+00	0.00E+00	0.00E+00	0.00E+00	0.00E+00	0.00E+00	0.00E+00	0.00E+00	0.00E+00	0.00E+00	0.00E+00	0.00E+00	3.61E+00	0.00E+00	0.00E+00	2.88E+01	0.00E+00	0.00E+00	1.85E+01	0.00E+00	6.81E+00	1.50E+00	0.00E+00	7.27E+00	5.34E+00	4.47E+00	0.00E+00	6.73E+00	1.23E+01	0.00E+00	1.81E+00	0.00E+00	3.80E+00	3.23E+00	1.49E+01	0.00E+00	0.00E+00	6.52E-01	0.00E+00	0.00E+00	4.89E-01	0.00E+00
72068	9	18	control	Spinal cord	0.00E+00	0.00E+00	2.43E+01	0.00E+00	0.00E+00	0.00E+00	0.00E+00	0.00E+00	0.00E+00	0.00E+00	0.00E+00	5.79E-01	0.00E+00	2.68E+01	0.00E+00	0.00E+00	1.32E+00	2.06E+00	0.00E+00	2.58E-01	2.24E+00	0.00E+00	2.23E+01	4.66E+00	0.00E+00	0.00E+00	0.00E+00	0.00E+00	6.99E+00	2.76E+01	0.00E+00	0.00E+00	9.57E+01	5.50E+01	0.00E+00	0.00E+00	0.00E+00	0.00E+00	1.11E+01	1.03E+01	0.00E+00	0.00E+00	0.00E+00	6.08E+00	2.35E+01	4.12E-01	8.07E+00	0.00E+00	0.00E+00	0.00E+00	3.44E+01	0.00E+00	0.00E+00	0.00E+00	0.00E+00	0.00E+00	2.01E+01	0.00E+00	0.00E+00	0.00E+00	7.43E+00	1.86E+01	3.04E+00	0.00E+00	0.00E+00	0.00E+00	1.13E+01	6.69E+00	0.00E+00	0.00E+00
72069	9	18	control	Presomitic mesoderm	0.00E+00	0.00E+00	0.00E+00	1.73E+01	0.00E+00	0.00E+00	0.00E+00	0.00E+00	7.76E+00	0.00E+00	0.00E+00	0.00E+00	0.00E+00	6.81E+00	0.00E+00	0.00E+00	1.30E+01	0.00E+00	0.00E+00	0.00E+00	0.00E+00	0.00E+00	0.00E+00	0.00E+00	0.00E+00	0.00E+00	0.00E+00	1.96E+00	0.00E+00	5.66E+01	0.00E+00	0.00E+00	0.00E+00	0.00E+00	0.00E+00	1.63E+02	0.00E+00	0.00E+00	1.04E+00	0.00E+00	0.00E+00	0.00E+00	0.00E+00	3.15E+00	1.25E+00	0.00E+00	0.00E+00	0.00E+00	0.00E+00	0.00E+00	0.00E+00	0.00E+00	3.28E+00	0.00E+00	0.00E+00	0.00E+00	0.00E+00	0.00E+00	0.00E+00	2.70E+00	0.00E+00	0.00E+00	0.00E+00	4.24E+00	0.00E+00	0.00E+00	0.00E+00	0.00E+00	0.00E+00	0.00E+00
72070	9	18	control	Endoderm (late)	0.00E+00	2.29E+01	1.61E+02	0.00E+00	9.40E+00	4.31E+00	2.32E+00	1.43E+01	7.82E+01	2.90E+01	0.00E+00	1.41E+01	3.74E+01	0.00E+00	0.00E+00	9.29E+01	1.46E+01	0.00E+00	0.00E+00	0.00E+00	0.00E+00	0.00E+00	6.77E+01	0.00E+00	0.00E+00	2.68E+00	5.68E-03	0.00E+00	2.84E+00	2.87E+01	4.03E+00	0.00E+00	1.84E+01	2.99E+01	1.10E+01	0.00E+00	0.00E+00	0.00E+00	6.81E+00	4.97E+00	3.47E+01	3.14E+01	3.19E+01	5.13E+01	6.38E+01	0.00E+00	0.00E+00	0.00E+00	3.41E+01	2.12E+01	0.00E+00	0.00E+00	0.00E+00	0.00E+00	0.00E+00	1.09E+01	1.43E+02	0.00E+00	1.53E+00	1.65E+01	8.00E+01	1.33E+00	7.14E+01	0.00E+00	5.99E-01	3.16E-01	1.40E+01	0.00E+00	0.00E+00	0.00E+00
72071	9	18	control	Midbrain	4.91E+01	1.96E+01	1.22E+01	0.00E+00	0.00E+00	0.00E+00	0.00E+00	5.24E+00	5.41E+01	0.00E+00	1.14E+00	7.47E+00	0.00E+00	2.45E+01	4.65E+00	0.00E+00	0.00E+00	5.20E+01	6.11E+00	0.00E+00	0.00E+00	1.12E+01	0.00E+00	0.00E+00	0.00E+00	6.12E+00	0.00E+00	2.04E+00	1.81E+00	0.00E+00	0.00E+00	0.00E+00	8.05E+00	7.44E-01	0.00E+00	0.00E+00	0.00E+00	0.00E+00	0.00E+00	0.00E+00	3.32E+01	0.00E+00	2.31E-01	1.43E+01	6.04E+02	3.11E-02	0.00E+00	0.00E+00	0.00E+00	0.00E+00	0.00E+00	0.00E+00	5.86E+00	0.00E+00	0.00E+00	0.00E+00	0.00E+00	0.00E+00	1.28E+01	0.00E+00	0.00E+00	4.51E+00	7.36E+00	1.23E+01	6.60E+00	1.85E+00	0.00E+00	0.00E+00	0.00E+00	5.32E+00
72072	9	18	control	Hindbrain	8.85E+00	3.34E+00	2.15E+01	1.40E+01	0.00E+00	0.00E+00	0.00E+00	8.04E+00	2.21E+01	0.00E+00	0.00E+00	0.00E+00	0.00E+00	0.00E+00	0.00E+00	0.00E+00	0.00E+00	0.00E+00	0.00E+00	0.00E+00	0.00E+00	0.00E+00	0.00E+00	4.25E-01	0.00E+00	0.00E+00	0.00E+00	0.00E+00	0.00E+00	0.00E+00	1.94E-01	6.76E-01	0.00E+00	0.00E+00	0.00E+00	0.00E+00	0.00E+00	0.00E+00	0.00E+00	1.82E+00	1.79E+02	0.00E+00	0.00E+00	0.00E+00	4.34E+02	6.93E+00	0.00E+00	0.00E+00	0.00E+00	0.00E+00	0.00E+00	1.63E+01	0.00E+00	3.17E+00	0.00E+00	3.71E+00	0.00E+00	0.00E+00	1.31E+01	0.00E+00	7.86E-01	0.00E+00	0.00E+00	0.00E+00	0.00E+00	0.00E+00	0.00E+00	0.00E+00	0.00E+00	0.00E+00
72073	9	18	control	Forebrain	3.21E+01	0.00E+00	0.00E+00	0.00E+00	6.88E+00	0.00E+00	0.00E+00	8.37E+00	3.80E+01	0.00E+00	6.11E+00	2.04E+00	0.00E+00	1.21E+00	0.00E+00	0.00E+00	7.54E+00	1.84E+01	0.00E+00	6.15E-01	0.00E+00	0.00E+00	0.00E+00	0.00E+00	0.00E+00	5.62E+00	0.00E+00	0.00E+00	0.00E+00	0.00E+00	0.00E+00	0.00E+00	3.09E+00	0.00E+00	0.00E+00	0.00E+00	0.00E+00	8.24E-01	1.62E+01	0.00E+00	1.04E+02	0.00E+00	0.00E+00	0.00E+00	1.86E+02	0.00E+00	3.59E+01	0.00E+00	0.00E+00	0.00E+00	0.00E+00	0.00E+00	5.61E+00	0.00E+00	0.00E+00	0.00E+00	2.40E+00	0.00E+00	0.00E+00	0.00E+00	2.95E+01	0.00E+00	5.92E+01	6.37E+00	1.34E+00	7.48E-01	0.00E+00	1.03E+01	1.15E+01	0.00E+00
72074	9	18	control	Midbrain	0.00E+00	0.00E+00	0.00E+00	0.00E+00	0.00E+00	0.00E+00	0.00E+00	0.00E+00	9.66E+01	0.00E+00	5.05E+00	5.01E+00	3.67E+00	1.05E+01	0.00E+00	0.00E+00	0.00E+00	1.75E+01	0.00E+00	0.00E+00	0.00E+00	6.84E-02	1.47E+00	8.56E-01	0.00E+00	0.00E+00	0.00E+00	0.00E+00	0.00E+00	0.00E+00	3.73E-01	0.00E+00	0.00E+00	0.00E+00	0.00E+00	0.00E+00	0.00E+00	0.00E+00	0.00E+00	0.00E+00	6.00E+01	0.00E+00	0.00E+00	0.00E+00	1.23E+02	0.00E+00	1.70E+00	0.00E+00	1.19E+01	0.00E+00	0.00E+00	0.00E+00	0.00E+00	5.24E-01	8.06E+00	0.00E+00	2.91E+01	3.22E+00	5.83E+00	0.00E+00	0.00E+00	0.00E+00	0.00E+00	0.00E+00	0.00E+00	9.83E-01	0.00E+00	0.00E+00	3.41E+01	0.00E+00
72075	9	18	control	Midbrain	0.00E+00	0.00E+00	0.00E+00	0.00E+00	0.00E+00	0.00E+00	5.89E+00	0.00E+00	6.92E+01	0.00E+00	0.00E+00	4.36E+00	0.00E+00	0.00E+00	0.00E+00	4.48E+00	5.80E+00	0.00E+00	0.00E+00	0.00E+00	0.00E+00	0.00E+00	0.00E+00	1.54E+00	2.44E+01	0.00E+00	0.00E+00	0.00E+00	0.00E+00	0.00E+00	0.00E+00	0.00E+00	0.00E+00	1.48E+01	0.00E+00	0.00E+00	0.00E+00	4.26E-01	0.00E+00	0.00E+00	1.71E+01	0.00E+00	0.00E+00	0.00E+00	6.03E+01	0.00E+00	0.00E+00	8.17E-01	0.00E+00	0.00E+00	0.00E+00	0.00E+00	2.13E+00	0.00E+00	0.00E+00	0.00E+00	2.00E+01	0.00E+00	0.00E+00	0.00E+00	0.00E+00	0.00E+00	0.00E+00	0.00E+00	0.00E+00	0.00E+00	0.00E+00	0.00E+00	0.00E+00	9.95E-01
72076	9	18	control	Periderm	0.00E+00	0.00E+00	4.53E+01	0.00E+00	2.41E+01	3.10E+02	0.00E+00	5.52E+00	9.94E-01	3.46E+01	6.76E+00	0.00E+00	2.11E+01	0.00E+00	0.00E+00	4.13E-01	1.97E+00	0.00E+00	0.00E+00	0.00E+00	0.00E+00	4.15E+00	0.00E+00	1.60E+01	4.12E+00	9.54E-01	0.00E+00	0.00E+00	0.00E+00	1.16E+01	1.12E+01	0.00E+00	0.00E+00	0.00E+00	0.00E+00	4.69E+00	0.00E+00	0.00E+00	1.01E+00	0.00E+00	5.12E+00	0.00E+00	2.36E+00	0.00E+00	0.00E+00	0.00E+00	0.00E+00	0.00E+00	0.00E+00	6.04E+01	0.00E+00	0.00E+00	7.00E+00	1.83E+01	0.00E+00	0.00E+00	0.00E+00	4.02E+00	1.79E+00	0.00E+00	2.73E+00	0.00E+00	0.00E+00	0.00E+00	5.95E+00	2.79E-01	0.00E+00	1.49E+01	0.00E+00	0.00E+00
72077	9	18	control	Optic cup	2.69E+01	7.82E+00	5.79E+00	0.00E+00	0.00E+00	2.57E+00	0.00E+00	0.00E+00	0.00E+00	5.22E+00	0.00E+00	0.00E+00	2.10E-01	0.00E+00	5.01E+00	5.99E+00	1.17E+01	0.00E+00	7.99E-02	8.20E+00	1.42E+01	0.00E+00	0.00E+00	0.00E+00	0.00E+00	8.50E+00	0.00E+00	3.76E-02	0.00E+00	1.08E+00	4.38E-01	0.00E+00	0.00E+00	0.00E+00	7.23E-01	4.74E+00	0.00E+00	0.00E+00	2.97E-01	0.00E+00	2.75E+01	0.00E+00	7.11E+00	0.00E+00	2.16E+01	2.20E+01	1.95E+01	0.00E+00	8.40E+00	1.98E+00	0.00E+00	0.00E+00	0.00E+00	0.00E+00	0.00E+00	1.34E+00	0.00E+00	6.98E-01	0.00E+00	0.00E+00	0.00E+00	0.00E+00	4.47E+01	0.00E+00	0.00E+00	0.00E+00	1.08E+01	0.00E+00	1.10E+01	3.06E+00
72078	9	18	control	Rohon-Beard neurons	0.00E+00	0.00E+00	1.54E+00	0.00E+00	0.00E+00	0.00E+00	4.20E+00	0.00E+00	8.42E+00	3.10E+02	3.13E+00	0.00E+00	0.00E+00	0.00E+00	1.38E+01	0.00E+00	4.78E+00	3.60E+01	2.10E-01	9.90E-01	0.00E+00	0.00E+00	0.00E+00	0.00E+00	0.00E+00	0.00E+00	0.00E+00	0.00E+00	4.84E+00	0.00E+00	0.00E+00	0.00E+00	0.00E+00	0.00E+00	0.00E+00	0.00E+00	0.00E+00	0.00E+00	0.00E+00	8.62E+00	2.30E+00	6.46E-01	6.40E-01	0.00E+00	5.06E+01	0.00E+00	1.82E+01	1.44E+00	3.37E-02	3.04E+00	0.00E+00	0.00E+00	0.00E+00	0.00E+00	7.06E+01	3.07E+00	1.23E+00	4.80E+00	3.42E+00	0.00E+00	0.00E+00	0.00E+00	0.00E+00	1.25E+00	0.00E+00	0.00E+00	1.15E+01	0.00E+00	7.03E-01	0.00E+00
72079	9	18	control	Presomitic mesoderm	0.00E+00	3.95E+00	0.00E+00	0.00E+00	0.00E+00	0.00E+00	0.00E+00	0.00E+00	0.00E+00	0.00E+00	1.34E+00	2.95E-01	0.00E+00	1.31E+00	0.00E+00	0.00E+00	1.54E+01	0.00E+00	0.00E+00	0.00E+00	0.00E+00	0.00E+00	0.00E+00	0.00E+00	0.00E+00	0.00E+00	0.00E+00	0.00E+00	0.00E+00	3.48E+01	0.00E+00	0.00E+00	3.75E+00	0.00E+00	0.00E+00	1.33E+02	0.00E+00	0.00E+00	0.00E+00	0.00E+00	1.66E+01	1.42E-01	0.00E+00	1.24E+01	0.00E+00	0.00E+00	0.00E+00	0.00E+00	6.28E+00	0.00E+00	0.00E+00	0.00E+00	0.00E+00	4.52E+00	0.00E+00	0.00E+00	0.00E+00	0.00E+00	0.00E+00	6.09E+00	1.12E+01	0.00E+00	0.00E+00	2.91E+00	7.63E+00	0.00E+00	0.00E+00	0.00E+00	0.00E+00	0.00E+00
72080	9	18	control	Epidermal other	2.96E+00	0.00E+00	4.30E+01	0.00E+00	1.65E+00	7.96E-01	0.00E+00	0.00E+00	1.75E+00	3.96E+00	0.00E+00	5.11E+00	0.00E+00	0.00E+00	0.00E+00	5.20E+01	0.00E+00	0.00E+00	0.00E+00	0.00E+00	3.72E+01	0.00E+00	7.81E+00	0.00E+00	4.24E+00	0.00E+00	8.85E-01	3.71E-01	0.00E+00	3.27E+00	0.00E+00	0.00E+00	0.00E+00	0.00E+00	0.00E+00	0.00E+00	0.00E+00	0.00E+00	0.00E+00	2.16E+00	7.68E+00	0.00E+00	0.00E+00	0.00E+00	0.00E+00	0.00E+00	0.00E+00	0.00E+00	2.78E+00	0.00E+00	0.00E+00	3.81E+00	8.51E-01	1.46E+00	0.00E+00	2.58E+00	1.36E+01	0.00E+00	0.00E+00	8.66E+00	0.00E+00	9.41E+00	3.61E+00	0.00E+00	0.00E+00	0.00E+00	2.33E+00	0.00E+00	0.00E+00	0.00E+00
72081	9	18	control	Spinal cord	0.00E+00	0.00E+00	3.90E+00	0.00E+00	1.01E+00	0.00E+00	3.21E+00	0.00E+00	1.62E+01	3.06E+00	0.00E+00	0.00E+00	0.00E+00	1.29E+01	3.60E-01	1.66E+00	0.00E+00	0.00E+00	0.00E+00	1.83E-01	0.00E+00	4.38E-01	7.59E+00	7.24E-02	0.00E+00	0.00E+00	2.30E-01	1.18E+00	0.00E+00	3.83E+01	0.00E+00	2.32E+00	0.00E+00	0.00E+00	2.06E+00	1.90E+01	0.00E+00	4.57E+00	0.00E+00	5.63E+00	0.00E+00	8.18E-01	0.00E+00	0.00E+00	6.36E+00	2.75E-01	1.34E+00	0.00E+00	0.00E+00	1.65E+00	0.00E+00	0.00E+00	6.49E-01	4.51E+00	0.00E+00	0.00E+00	3.65E+01	0.00E+00	0.00E+00	0.00E+00	1.04E+00	0.00E+00	6.30E-02	0.00E+00	0.00E+00	0.00E+00	1.20E+00	0.00E+00	0.00E+00	0.00E+00
72082	9	18	control	Epidermal other	0.00E+00	0.00E+00	6.38E+02	0.00E+00	0.00E+00	1.92E+01	0.00E+00	0.00E+00	6.60E+01	0.00E+00	0.00E+00	0.00E+00	0.00E+00	0.00E+00	0.00E+00	7.65E+01	1.81E+01	1.00E+01	0.00E+00	1.56E-01	0.00E+00	1.93E+00	2.52E+01	1.56E+01	3.19E+01	1.33E+01	0.00E+00	1.04E+01	0.00E+00	0.00E+00	7.86E+00	0.00E+00	0.00E+00	1.14E+01	0.00E+00	1.22E+01	8.49E+00	0.00E+00	0.00E+00	0.00E+00	1.25E+02	1.86E+01	6.94E+01	0.00E+00	1.81E+02	0.00E+00	0.00E+00	5.47E+00	0.00E+00	3.54E+01	0.00E+00	0.00E+00	0.00E+00	0.00E+00	0.00E+00	0.00E+00	0.00E+00	1.42E+01	3.71E+00	2.68E+01	0.00E+00	5.84E+00	2.46E+01	0.00E+00	0.00E+00	0.00E+00	0.00E+00	5.35E+01	0.00E+00	0.00E+00
72083	9	18	control	Pectoral fin bud	0.00E+00	0.00E+00	5.16E+01	0.00E+00	0.00E+00	3.15E+00	6.48E+00	0.00E+00	0.00E+00	4.85E+01	0.00E+00	0.00E+00	0.00E+00	4.38E+00	1.26E+01	0.00E+00	0.00E+00	0.00E+00	4.30E+00	0.00E+00	0.00E+00	0.00E+00	0.00E+00	2.21E+01	0.00E+00	1.15E+01	0.00E+00	0.00E+00	0.00E+00	2.36E+02	0.00E+00	0.00E+00	0.00E+00	0.00E+00	2.51E+01	1.69E+00	0.00E+00	0.00E+00	5.80E+01	0.00E+00	0.00E+00	8.51E+00	9.51E+01	4.36E+02	0.00E+00	5.38E+01	0.00E+00	0.00E+00	2.61E+01	0.00E+00	0.00E+00	1.61E+01	1.15E+01	0.00E+00	0.00E+00	9.37E+00	4.31E+01	2.64E+01	5.91E+00	3.55E+01	2.71E+01	0.00E+00	0.00E+00	2.45E+01	0.00E+00	0.00E+00	9.03E+01	0.00E+00	6.54E+01	0.00E+00
72084	9	18	control	Hindbrain	0.00E+00	0.00E+00	2.69E+01	6.44E+01	8.47E+00	0.00E+00	0.00E+00	0.00E+00	2.63E+01	0.00E+00	0.00E+00	0.00E+00	0.00E+00	5.98E+00	4.51E+00	0.00E+00	0.00E+00	0.00E+00	0.00E+00	0.00E+00	0.00E+00	0.00E+00	0.00E+00	0.00E+00	0.00E+00	0.00E+00	0.00E+00	0.00E+00	0.00E+00	2.11E+01	1.77E+01	0.00E+00	1.22E+02	0.00E+00	1.09E+01	0.00E+00	7.55E+00	1.50E+00	1.66E+01	5.84E+00	1.43E+01	0.00E+00	0.00E+00	5.45E+01	2.62E+02	0.00E+00	1.14E+02	0.00E+00	0.00E+00	3.58E+00	0.00E+00	0.00E+00	0.00E+00	0.00E+00	0.00E+00	0.00E+00	3.97E+01	0.00E+00	5.66E-01	2.05E+01	2.93E+01	0.00E+00	8.55E+00	0.00E+00	1.80E+01	1.40E+00	7.93E+00	1.94E+02	0.00E+00	0.00E+00
72085	9	18	control	Pectoral fin bud	0.00E+00	0.00E+00	3.41E+00	2.45E+00	0.00E+00	0.00E+00	0.00E+00	0.00E+00	6.28E+00	0.00E+00	0.00E+00	0.00E+00	0.00E+00	0.00E+00	1.35E+01	0.00E+00	0.00E+00	0.00E+00	0.00E+00	0.00E+00	0.00E+00	0.00E+00	0.00E+00	0.00E+00	0.00E+00	0.00E+00	6.54E+00	0.00E+00	0.00E+00	3.01E+01	0.00E+00	0.00E+00	0.00E+00	0.00E+00	0.00E+00	0.00E+00	0.00E+00	0.00E+00	1.58E+01	0.00E+00	0.00E+00	7.60E+00	2.23E+01	2.93E+02	9.35E+00	0.00E+00	1.24E+01	0.00E+00	3.33E+01	5.36E+00	0.00E+00	0.00E+00	1.82E+01	0.00E+00	1.58E+01	8.46E+01	7.24E+01	0.00E+00	0.00E+00	4.97E+00	6.55E+01	0.00E+00	1.75E+01	5.13E+00	0.00E+00	0.00E+00	7.08E+01	0.00E+00	1.16E+01	0.00E+00
72086	9	18	control	Pharyngeal arch	0.00E+00	7.65E+00	6.08E+01	3.82E-01	3.26E+00	1.11E+01	5.01E+00	0.00E+00	0.00E+00	0.00E+00	0.00E+00	3.40E+01	1.69E+01	0.00E+00	0.00E+00	2.90E+00	1.88E+01	0.00E+00	0.00E+00	4.22E-02	0.00E+00	0.00E+00	3.27E+02	2.99E+01	0.00E+00	0.00E+00	2.62E+00	0.00E+00	0.00E+00	0.00E+00	0.00E+00	1.77E+01	6.40E+00	0.00E+00	1.88E+01	3.94E+00	7.85E+00	0.00E+00	0.00E+00	0.00E+00	0.00E+00	0.00E+00	4.05E+00	1.14E+02	2.86E+00	0.00E+00	9.15E+00	0.00E+00	0.00E+00	0.00E+00	0.00E+00	0.00E+00	8.52E+00	0.00E+00	1.14E+01	0.00E+00	0.00E+00	0.00E+00	0.00E+00	0.00E+00	3.04E+01	0.00E+00	2.26E+01	0.00E+00	0.00E+00	5.92E-01	0.00E+00	0.00E+00	0.00E+00	4.81E+00
72087	9	18	control	Epidermal: otic placode	0.00E+00	0.00E+00	2.67E+01	0.00E+00	0.00E+00	2.85E+00	0.00E+00	0.00E+00	4.38E+00	0.00E+00	7.12E+00	0.00E+00	5.78E+00	0.00E+00	0.00E+00	8.24E+01	0.00E+00	1.32E+01	2.55E-01	0.00E+00	1.13E+01	0.00E+00	0.00E+00	1.99E+00	0.00E+00	0.00E+00	0.00E+00	0.00E+00	0.00E+00	0.00E+00	0.00E+00	0.00E+00	0.00E+00	1.03E+00	0.00E+00	0.00E+00	1.34E+01	3.35E+01	0.00E+00	0.00E+00	1.04E+00	5.05E-01	0.00E+00	0.00E+00	0.00E+00	1.25E+00	1.30E+00	0.00E+00	5.43E+01	0.00E+00	0.00E+00	0.00E+00	0.00E+00	0.00E+00	0.00E+00	4.01E+00	0.00E+00	0.00E+00	0.00E+00	0.00E+00	0.00E+00	1.18E+01	8.44E-02	0.00E+00	0.00E+00	0.00E+00	0.00E+00	0.00E+00	0.00E+00	0.00E+00
72088	9	18	control	Spinal cord	0.00E+00	0.00E+00	1.67E+00	4.66E-02	0.00E+00	3.40E+00	0.00E+00	0.00E+00	1.50E+01	0.00E+00	2.74E+00	0.00E+00	0.00E+00	0.00E+00	0.00E+00	2.94E+01	2.65E+00	0.00E+00	0.00E+00	0.00E+00	4.08E+00	0.00E+00	0.00E+00	2.43E+00	0.00E+00	0.00E+00	0.00E+00	0.00E+00	0.00E+00	1.53E+01	5.41E-02	0.00E+00	0.00E+00	0.00E+00	2.56E+00	5.93E-02	3.58E+00	3.67E+00	0.00E+00	0.00E+00	1.91E+01	0.00E+00	2.39E-01	0.00E+00	6.70E+01	5.37E-01	0.00E+00	0.00E+00	4.19E-01	2.46E+00	1.67E+01	1.98E+00	0.00E+00	9.88E-01	0.00E+00	0.00E+00	7.64E+00	0.00E+00	0.00E+00	2.31E+00	0.00E+00	0.00E+00	4.03E+00	0.00E+00	0.00E+00	2.61E-01	4.62E+00	0.00E+00	1.87E+00	0.00E+00
72089	9	18	control	Hindbrain	7.18E+00	0.00E+00	0.00E+00	0.00E+00	2.76E+01	0.00E+00	0.00E+00	0.00E+00	1.89E+01	0.00E+00	0.00E+00	6.63E-01	0.00E+00	5.44E-01	0.00E+00	0.00E+00	0.00E+00	0.00E+00	0.00E+00	0.00E+00	0.00E+00	0.00E+00	0.00E+00	0.00E+00	0.00E+00	0.00E+00	0.00E+00	0.00E+00	0.00E+00	0.00E+00	0.00E+00	0.00E+00	0.00E+00	0.00E+00	0.00E+00	0.00E+00	3.09E+00	0.00E+00	0.00E+00	0.00E+00	3.24E+01	0.00E+00	0.00E+00	0.00E+00	1.90E+01	3.16E+00	0.00E+00	0.00E+00	3.38E+01	0.00E+00	0.00E+00	0.00E+00	0.00E+00	0.00E+00	0.00E+00	3.44E+00	3.40E+01	0.00E+00	0.00E+00	1.47E+00	6.71E+00	1.57E+01	2.16E+01	2.35E+00	6.84E+00	0.00E+00	5.62E+00	0.00E+00	0.00E+00	0.00E+00
72090	9	18	control	Midbrain	1.18E+01	0.00E+00	8.25E+00	0.00E+00	0.00E+00	0.00E+00	1.54E+00	0.00E+00	1.00E+01	0.00E+00	0.00E+00	5.95E-01	0.00E+00	2.93E+00	0.00E+00	0.00E+00	0.00E+00	0.00E+00	4.84E+00	6.99E+00	0.00E+00	2.21E-01	0.00E+00	0.00E+00	0.00E+00	1.10E+00	0.00E+00	0.00E+00	0.00E+00	2.95E+01	0.00E+00	0.00E+00	7.20E+01	0.00E+00	0.00E+00	0.00E+00	0.00E+00	8.94E-01	2.33E+00	3.46E-01	7.15E+00	0.00E+00	0.00E+00	0.00E+00	6.26E+01	0.00E+00	0.00E+00	0.00E+00	0.00E+00	0.00E+00	0.00E+00	0.00E+00	3.92E+00	0.00E+00	0.00E+00	5.05E+00	2.86E+01	0.00E+00	0.00E+00	0.00E+00	2.84E+00	0.00E+00	2.16E+00	0.00E+00	0.00E+00	0.00E+00	0.00E+00	0.00E+00	0.00E+00	5.20E+00
72091	9	18	control	Forebrain	0.00E+00	6.77E-01	1.24E+00	0.00E+00	5.69E+00	0.00E+00	1.85E+00	0.00E+00	0.00E+00	0.00E+00	0.00E+00	0.00E+00	7.23E+00	0.00E+00	6.35E+00	0.00E+00	4.99E+00	0.00E+00	0.00E+00	0.00E+00	0.00E+00	0.00E+00	6.74E-01	5.50E+00	0.00E+00	0.00E+00	0.00E+00	0.00E+00	0.00E+00	2.89E+01	0.00E+00	0.00E+00	6.30E+00	0.00E+00	0.00E+00	0.00E+00	4.10E-01	0.00E+00	0.00E+00	0.00E+00	6.27E+00	3.80E+00	3.55E+00	2.39E+00	2.93E+01	0.00E+00	1.60E+01	0.00E+00	1.56E+01	0.00E+00	0.00E+00	0.00E+00	0.00E+00	3.65E+00	0.00E+00	5.61E-02	8.54E+00	0.00E+00	0.00E+00	0.00E+00	0.00E+00	1.81E+00	4.14E+01	0.00E+00	0.00E+00	1.01E-01	0.00E+00	0.00E+00	0.00E+00	0.00E+00
72092	9	18	control	Presomitic mesoderm	3.01E+00	0.00E+00	5.17E-01	0.00E+00	0.00E+00	3.80E+00	0.00E+00	0.00E+00	0.00E+00	5.14E+00	2.18E+00	3.34E+00	4.94E+00	0.00E+00	2.77E+00	0.00E+00	1.03E+02	0.00E+00	5.35E-01	0.00E+00	7.67E-01	0.00E+00	0.00E+00	0.00E+00	3.10E+00	3.31E+00	1.56E+00	0.00E+00	0.00E+00	0.00E+00	0.00E+00	1.17E+00	0.00E+00	2.89E+00	9.48E-01	5.01E+00	0.00E+00	4.01E+00	3.54E+00	0.00E+00	0.00E+00	0.00E+00	3.52E+00	0.00E+00	0.00E+00	0.00E+00	0.00E+00	0.00E+00	0.00E+00	0.00E+00	0.00E+00	9.35E+00	8.70E-02	4.26E+01	0.00E+00	0.00E+00	1.29E+01	0.00E+00	1.02E-01	0.00E+00	3.92E+00	0.00E+00	0.00E+00	0.00E+00	0.00E+00	0.00E+00	5.49E+01	0.00E+00	0.00E+00	0.00E+00
72093	9	18	control	Spinal cord	0.00E+00	0.00E+00	0.00E+00	2.03E+00	0.00E+00	0.00E+00	2.98E+00	0.00E+00	0.00E+00	6.49E-01	0.00E+00	0.00E+00	0.00E+00	0.00E+00	0.00E+00	0.00E+00	0.00E+00	0.00E+00	0.00E+00	0.00E+00	0.00E+00	0.00E+00	0.00E+00	0.00E+00	5.79E+00	0.00E+00	1.28E-01	0.00E+00	0.00E+00	7.60E+01	0.00E+00	0.00E+00	0.00E+00	0.00E+00	1.81E+01	1.48E+00	0.00E+00	0.00E+00	0.00E+00	0.00E+00	2.38E+01	2.05E+00	0.00E+00	0.00E+00	6.26E+00	0.00E+00	1.03E+00	0.00E+00	0.00E+00	0.00E+00	0.00E+00	0.00E+00	0.00E+00	4.20E+00	2.47E+00	0.00E+00	6.30E+01	0.00E+00	0.00E+00	2.43E+00	0.00E+00	0.00E+00	1.28E+01	0.00E+00	0.00E+00	0.00E+00	0.00E+00	5.92E+00	0.00E+00	0.00E+00
72094	9	18	control	Lens	3.11E+00	0.00E+00	4.83E+01	0.00E+00	1.37E+00	0.00E+00	5.31E+00	1.47E+01	0.00E+00	7.70E+00	0.00E+00	0.00E+00	0.00E+00	1.88E-01	0.00E+00	2.79E+00	3.65E+00	1.16E+00	0.00E+00	3.42E+00	0.00E+00	0.00E+00	0.00E+00	0.00E+00	2.21E+00	0.00E+00	0.00E+00	0.00E+00	0.00E+00	3.29E+00	0.00E+00	1.48E+00	0.00E+00	0.00E+00	2.67E+00	0.00E+00	9.48E-01	9.00E-01	1.12E+00	0.00E+00	1.01E+00	0.00E+00	3.49E+00	2.52E+00	4.12E+00	0.00E+00	2.88E+00	0.00E+00	6.12E-01	6.94E-01	0.00E+00	1.31E+01	2.93E+00	0.00E+00	0.00E+00	0.00E+00	1.41E+00	0.00E+00	0.00E+00	6.77E+00	0.00E+00	5.23E+00	5.09E+01	0.00E+00	0.00E+00	0.00E+00	0.00E+00	0.00E+00	0.00E+00	0.00E+00
72095	9	18	control	Cardiac muscle 2	0.00E+00	1.31E+02	1.13E+02	0.00E+00	0.00E+00	0.00E+00	8.29E+00	0.00E+00	0.00E+00	0.00E+00	0.00E+00	1.40E+02	1.17E+01	0.00E+00	5.88E+00	3.31E+01	3.14E+01	4.72E+01	2.43E+00	0.00E+00	0.00E+00	0.00E+00	1.89E+01	0.00E+00	1.88E+01	0.00E+00	1.06E+00	7.11E+02	0.00E+00	6.89E+01	0.00E+00	0.00E+00	3.40E+00	0.00E+00	0.00E+00	0.00E+00	0.00E+00	0.00E+00	2.17E+01	0.00E+00	0.00E+00	0.00E+00	3.62E+01	7.81E+02	0.00E+00	0.00E+00	3.32E+01	0.00E+00	0.00E+00	0.00E+00	0.00E+00	5.31E+00	6.50E+00	3.65E+01	0.00E+00	6.06E+00	8.40E+01	0.00E+00	8.18E+01	0.00E+00	4.09E+01	0.00E+00	0.00E+00	0.00E+00	1.25E+01	0.00E+00	1.97E+01	0.00E+00	0.00E+00	0.00E+00
72096	9	18	control	Differentiating neurons	0.00E+00	0.00E+00	0.00E+00	0.00E+00	0.00E+00	0.00E+00	7.68E+00	1.26E+01	0.00E+00	0.00E+00	6.92E-02	6.95E+00	0.00E+00	0.00E+00	6.83E-01	0.00E+00	8.51E+00	0.00E+00	2.17E-01	0.00E+00	4.80E+02	0.00E+00	0.00E+00	0.00E+00	0.00E+00	0.00E+00	0.00E+00	0.00E+00	0.00E+00	0.00E+00	0.00E+00	0.00E+00	0.00E+00	0.00E+00	0.00E+00	0.00E+00	0.00E+00	1.61E+00	0.00E+00	0.00E+00	0.00E+00	0.00E+00	0.00E+00	0.00E+00	0.00E+00	9.55E+02	0.00E+00	0.00E+00	3.49E+01	3.29E+00	0.00E+00	0.00E+00	0.00E+00	0.00E+00	0.00E+00	0.00E+00	0.00E+00	0.00E+00	0.00E+00	0.00E+00	4.75E+01	6.41E+01	0.00E+00	7.00E+00	0.00E+00	0.00E+00	0.00E+00	1.66E+01	0.00E+00	0.00E+00
72097	9	18	control	Presomitic mesoderm	2.80E+01	0.00E+00	1.63E+01	1.15E+00	3.28E+01	0.00E+00	4.33E+00	0.00E+00	0.00E+00	1.53E+01	1.26E+01	0.00E+00	4.37E+00	4.44E+01	1.23E+01	6.50E+00	4.53E+02	0.00E+00	0.00E+00	0.00E+00	1.49E+01	4.11E-01	0.00E+00	7.14E+00	0.00E+00	0.00E+00	2.07E+00	1.72E+00	0.00E+00	0.00E+00	0.00E+00	3.87E+00	0.00E+00	0.00E+00	1.35E+01	0.00E+00	1.05E-01	3.22E+00	0.00E+00	9.15E+00	0.00E+00	3.14E+00	0.00E+00	0.00E+00	0.00E+00	1.05E+00	0.00E+00	5.05E+00	8.18E+01	0.00E+00	0.00E+00	5.92E+00	9.70E+00	0.00E+00	0.00E+00	0.00E+00	1.28E+01	0.00E+00	0.00E+00	0.00E+00	5.89E+00	0.00E+00	4.76E+01	0.00E+00	0.00E+00	0.00E+00	3.06E+02	0.00E+00	5.86E+00	0.00E+00
72098	9	18	control	Midbrain	7.72E+01	0.00E+00	2.18E-01	0.00E+00	9.19E-01	0.00E+00	0.00E+00	0.00E+00	0.00E+00	0.00E+00	0.00E+00	4.99E+00	0.00E+00	1.20E+01	0.00E+00	6.19E+00	5.56E+00	3.21E+01	0.00E+00	1.41E+01	0.00E+00	2.50E+00	1.53E+01	0.00E+00	2.52E+00	0.00E+00	4.86E+00	2.29E+00	1.76E+00	1.97E+00	0.00E+00	0.00E+00	6.21E+00	0.00E+00	0.00E+00	0.00E+00	0.00E+00	1.81E+00	8.95E+00	7.03E+00	1.88E+02	0.00E+00	2.55E+01	1.93E+01	2.42E+01	0.00E+00	1.16E+01	0.00E+00	1.35E+01	3.62E+00	0.00E+00	0.00E+00	0.00E+00	0.00E+00	0.00E+00	0.00E+00	0.00E+00	0.00E+00	7.45E+00	0.00E+00	5.62E+00	0.00E+00	5.14E+01	0.00E+00	0.00E+00	0.00E+00	0.00E+00	0.00E+00	3.42E+00	0.00E+00
72099	9	18	control	Hindbrain	0.00E+00	0.00E+00	0.00E+00	0.00E+00	0.00E+00	0.00E+00	3.81E+00	0.00E+00	3.70E+00	0.00E+00	7.07E-01	0.00E+00	0.00E+00	3.23E+00	1.31E+00	0.00E+00	0.00E+00	0.00E+00	5.22E-01	0.00E+00	0.00E+00	0.00E+00	0.00E+00	3.88E+00	0.00E+00	0.00E+00	2.36E-01	4.18E+00	0.00E+00	0.00E+00	1.76E+01	0.00E+00	2.38E+00	4.22E+00	9.59E+00	0.00E+00	0.00E+00	3.99E-01	4.33E+00	5.24E+00	0.00E+00	0.00E+00	5.11E-02	0.00E+00	2.38E+02	9.86E+00	0.00E+00	0.00E+00	0.00E+00	4.83E+00	0.00E+00	0.00E+00	0.00E+00	0.00E+00	6.03E-01	0.00E+00	2.14E+01	7.05E-02	0.00E+00	4.07E+00	2.05E+01	0.00E+00	0.00E+00	0.00E+00	0.00E+00	1.12E+00	0.00E+00	0.00E+00	5.92E+00	0.00E+00
72100	9	18	control	Hindbrain	0.00E+00	0.00E+00	3.09E+00	0.00E+00	0.00E+00	6.16E+00	0.00E+00	1.08E+01	2.77E+01	0.00E+00	5.01E-01	0.00E+00	0.00E+00	0.00E+00	0.00E+00	0.00E+00	0.00E+00	0.00E+00	7.74E-02	0.00E+00	0.00E+00	0.00E+00	0.00E+00	2.02E+00	0.00E+00	0.00E+00	2.32E-01	5.09E+00	0.00E+00	6.65E+00	0.00E+00	0.00E+00	7.74E+00	0.00E+00	3.91E+00	0.00E+00	0.00E+00	3.10E-01	0.00E+00	0.00E+00	0.00E+00	0.00E+00	0.00E+00	0.00E+00	1.77E+02	0.00E+00	3.14E+00	6.16E-01	0.00E+00	0.00E+00	2.77E+00	1.43E+00	0.00E+00	5.83E-01	1.44E+01	0.00E+00	5.95E+00	0.00E+00	0.00E+00	0.00E+00	0.00E+00	0.00E+00	0.00E+00	0.00E+00	1.43E-01	7.95E-02	0.00E+00	0.00E+00	3.65E+00	0.00E+00
72101	9	18	control	Epidermal other	0.00E+00	0.00E+00	1.31E+02	4.73E-01	1.59E+00	4.09E+01	2.04E+00	0.00E+00	2.36E+00	0.00E+00	2.55E+00	0.00E+00	0.00E+00	0.00E+00	0.00E+00	0.00E+00	0.00E+00	5.97E+00	0.00E+00	0.00E+00	0.00E+00	0.00E+00	0.00E+00	4.38E+00	0.00E+00	0.00E+00	9.38E-01	0.00E+00	0.00E+00	9.57E+00	0.00E+00	0.00E+00	0.00E+00	2.15E+00	0.00E+00	0.00E+00	6.32E+00	0.00E+00	0.00E+00	0.00E+00	0.00E+00	0.00E+00	0.00E+00	0.00E+00	0.00E+00	1.32E+01	0.00E+00	6.05E+00	0.00E+00	0.00E+00	2.85E+01	0.00E+00	6.12E+00	0.00E+00	0.00E+00	0.00E+00	0.00E+00	0.00E+00	0.00E+00	0.00E+00	8.29E+00	2.45E+01	0.00E+00	9.23E+00	0.00E+00	0.00E+00	0.00E+00	9.80E+01	0.00E+00	0.00E+00
72102	9	18	control	Optic cup	1.14E-03	2.22E+00	7.06E+00	0.00E+00	3.30E+00	2.26E+00	0.00E+00	0.00E+00	0.00E+00	0.00E+00	0.00E+00	0.00E+00	0.00E+00	0.00E+00	1.66E-01	1.43E+00	0.00E+00	1.67E+01	0.00E+00	1.32E+01	2.84E+01	2.41E+00	0.00E+00	0.00E+00	9.33E-01	2.29E+00	0.00E+00	0.00E+00	0.00E+00	0.00E+00	0.00E+00	1.66E+00	1.97E+00	0.00E+00	0.00E+00	0.00E+00	0.00E+00	2.42E+00	2.63E+00	0.00E+00	1.28E+01	0.00E+00	0.00E+00	2.34E+00	0.00E+00	1.24E+01	1.12E+00	7.31E+00	7.32E+00	0.00E+00	0.00E+00	7.68E+00	0.00E+00	2.45E+00	0.00E+00	0.00E+00	2.05E+00	0.00E+00	0.00E+00	0.00E+00	2.81E+00	6.48E+00	1.25E+02	5.46E+00	0.00E+00	0.00E+00	1.28E+00	1.02E+01	0.00E+00	0.00E+00
72103	9	18	control	Presomitic mesoderm	0.00E+00	5.32E+00	0.00E+00	0.00E+00	5.12E+00	1.05E+00	0.00E+00	0.00E+00	1.59E+00	0.00E+00	4.91E+00	0.00E+00	1.27E+01	0.00E+00	0.00E+00	0.00E+00	1.40E+02	1.13E-01	1.63E-01	0.00E+00	0.00E+00	3.51E-01	0.00E+00	0.00E+00	9.85E+00	0.00E+00	0.00E+00	0.00E+00	9.67E-01	3.11E+01	5.88E-02	2.26E-01	0.00E+00	1.94E+00	0.00E+00	1.93E-01	0.00E+00	2.69E-01	2.64E+00	0.00E+00	0.00E+00	3.85E+00	0.00E+00	0.00E+00	0.00E+00	3.16E+00	0.00E+00	0.00E+00	0.00E+00	0.00E+00	0.00E+00	0.00E+00	0.00E+00	5.86E-01	0.00E+00	0.00E+00	1.50E+01	0.00E+00	0.00E+00	0.00E+00	0.00E+00	0.00E+00	2.75E+00	0.00E+00	0.00E+00	0.00E+00	4.11E+01	0.00E+00	0.00E+00	0.00E+00
72104	9	18	control	Optic cup	4.92E+00	2.24E-01	0.00E+00	0.00E+00	1.23E+00	1.23E-01	0.00E+00	0.00E+00	0.00E+00	0.00E+00	0.00E+00	1.08E-01	0.00E+00	2.62E+00	5.38E-01	2.22E+00	0.00E+00	0.00E+00	0.00E+00	0.00E+00	8.73E+00	0.00E+00	5.99E-02	0.00E+00	5.55E-01	3.21E-02	0.00E+00	0.00E+00	4.24E-01	0.00E+00	0.00E+00	0.00E+00	0.00E+00	0.00E+00	0.00E+00	0.00E+00	0.00E+00	0.00E+00	0.00E+00	3.79E-01	0.00E+00	0.00E+00	3.25E+00	2.55E+00	0.00E+00	0.00E+00	5.20E+00	0.00E+00	2.60E+00	0.00E+00	0.00E+00	0.00E+00	1.64E+00	0.00E+00	0.00E+00	0.00E+00	2.25E+00	0.00E+00	0.00E+00	0.00E+00	0.00E+00	0.00E+00	1.32E+02	0.00E+00	0.00E+00	0.00E+00	1.90E+00	7.29E+00	0.00E+00	0.00E+00
72105	9	18	control	Cardiac muscle 1	0.00E+00	0.00E+00	1.38E+01	2.80E-01	1.16E-01	0.00E+00	0.00E+00	1.37E-01	4.24E+00	0.00E+00	0.00E+00	9.50E+00	0.00E+00	0.00E+00	0.00E+00	4.54E+00	0.00E+00	5.17E-01	5.42E-01	7.64E-02	0.00E+00	6.35E-01	1.28E+01	0.00E+00	0.00E+00	0.00E+00	0.00E+00	0.00E+00	0.00E+00	1.03E+00	0.00E+00	0.00E+00	0.00E+00	0.00E+00	0.00E+00	0.00E+00	0.00E+00	0.00E+00	5.41E+00	0.00E+00	4.18E+00	2.64E+00	0.00E+00	4.03E+01	9.11E+00	5.57E+00	0.00E+00	0.00E+00	5.91E+00	0.00E+00	0.00E+00	0.00E+00	4.95E+00	0.00E+00	0.00E+00	1.09E+01	2.65E+01	0.00E+00	5.87E-02	0.00E+00	0.00E+00	0.00E+00	1.61E+01	0.00E+00	0.00E+00	0.00E+00	6.86E+00	0.00E+00	3.44E+00	0.00E+00
72106	9	18	control	Epidermal other	0.00E+00	0.00E+00	0.00E+00	0.00E+00	8.38E-01	0.00E+00	0.00E+00	0.00E+00	0.00E+00	0.00E+00	0.00E+00	0.00E+00	0.00E+00	8.79E+00	0.00E+00	0.00E+00	0.00E+00	1.64E+01	0.00E+00	0.00E+00	4.73E-01	0.00E+00	2.17E+01	0.00E+00	0.00E+00	0.00E+00	0.00E+00	0.00E+00	0.00E+00	2.86E+00	0.00E+00	4.20E+00	0.00E+00	0.00E+00	3.32E+00	0.00E+00	7.01E+00	0.00E+00	0.00E+00	0.00E+00	0.00E+00	0.00E+00	0.00E+00	0.00E+00	3.21E-02	0.00E+00	0.00E+00	0.00E+00	0.00E+00	0.00E+00	6.12E+01	0.00E+00	0.00E+00	0.00E+00	0.00E+00	0.00E+00	9.09E-01	0.00E+00	0.00E+00	0.00E+00	0.00E+00	0.00E+00	1.60E+00	0.00E+00	2.58E+00	0.00E+00	0.00E+00	4.45E+02	0.00E+00	0.00E+00
72107	9	18	control	Spinal cord	0.00E+00	1.63E+00	0.00E+00	2.14E+01	0.00E+00	0.00E+00	1.16E+01	0.00E+00	0.00E+00	0.00E+00	0.00E+00	3.55E+01	5.88E+00	0.00E+00	0.00E+00	0.00E+00	0.00E+00	0.00E+00	0.00E+00	1.47E+00	3.74E+01	0.00E+00	0.00E+00	2.05E+01	0.00E+00	0.00E+00	0.00E+00	0.00E+00	0.00E+00	5.01E+02	0.00E+00	0.00E+00	1.53E+02	0.00E+00	3.33E+01	0.00E+00	0.00E+00	7.15E+00	0.00E+00	0.00E+00	0.00E+00	0.00E+00	1.42E+01	0.00E+00	6.24E+02	0.00E+00	2.01E+02	2.79E+00	0.00E+00	0.00E+00	0.00E+00	0.00E+00	0.00E+00	0.00E+00	0.00E+00	0.00E+00	4.54E+01	0.00E+00	0.00E+00	0.00E+00	0.00E+00	0.00E+00	0.00E+00	0.00E+00	0.00E+00	0.00E+00	0.00E+00	0.00E+00	0.00E+00	0.00E+00
72108	9	18	control	Presomitic mesoderm	0.00E+00	0.00E+00	1.71E+01	1.12E+01	0.00E+00	0.00E+00	1.95E+00	0.00E+00	4.57E+01	0.00E+00	3.41E+01	0.00E+00	0.00E+00	0.00E+00	0.00E+00	0.00E+00	1.53E+02	0.00E+00	0.00E+00	0.00E+00	0.00E+00	0.00E+00	3.97E+01	3.26E+01	0.00E+00	0.00E+00	1.68E+01	5.26E+00	0.00E+00	2.36E+02	2.11E-01	0.00E+00	0.00E+00	0.00E+00	0.00E+00	3.84E+02	0.00E+00	0.00E+00	0.00E+00	0.00E+00	2.33E+01	0.00E+00	0.00E+00	0.00E+00	7.92E+00	0.00E+00	1.51E+00	0.00E+00	2.75E+00	7.45E+00	0.00E+00	0.00E+00	0.00E+00	0.00E+00	0.00E+00	0.00E+00	0.00E+00	0.00E+00	1.68E+00	0.00E+00	2.63E+01	0.00E+00	1.59E+01	1.87E+00	0.00E+00	0.00E+00	0.00E+00	0.00E+00	6.07E+00	0.00E+00
72109	9	18	control	Pharyngeal arch	0.00E+00	8.92E+00	4.10E+01	0.00E+00	2.39E-01	0.00E+00	2.53E+01	0.00E+00	0.00E+00	0.00E+00	1.45E+01	2.99E+00	5.35E+00	2.42E+00	0.00E+00	1.10E+02	1.94E+00	4.16E+01	0.00E+00	5.50E+00	4.23E+01	9.61E+00	3.91E+02	1.91E-01	0.00E+00	0.00E+00	0.00E+00	2.74E+00	0.00E+00	0.00E+00	0.00E+00	0.00E+00	0.00E+00	0.00E+00	6.91E+00	0.00E+00	0.00E+00	1.30E+00	7.51E+01	0.00E+00	1.39E+01	0.00E+00	2.37E+01	6.05E+01	1.12E+02	0.00E+00	0.00E+00	3.01E+00	0.00E+00	0.00E+00	0.00E+00	0.00E+00	0.00E+00	5.73E+00	0.00E+00	4.17E+01	1.30E+01	1.59E+01	1.21E+00	8.84E+00	0.00E+00	4.61E+01	0.00E+00	2.65E+01	0.00E+00	0.00E+00	0.00E+00	0.00E+00	2.32E+01	1.10E+01
72110	9	18	control	Hindbrain	2.16E+01	0.00E+00	7.16E+00	0.00E+00	0.00E+00	8.17E-01	3.16E-01	0.00E+00	1.37E+01	8.99E+00	0.00E+00	0.00E+00	0.00E+00	7.12E+00	6.20E-01	0.00E+00	0.00E+00	0.00E+00	1.85E-01	2.55E+01	8.02E+00	0.00E+00	0.00E+00	2.56E+00	0.00E+00	0.00E+00	0.00E+00	1.87E+00	0.00E+00	6.83E-01	0.00E+00	0.00E+00	0.00E+00	0.00E+00	3.88E+00	0.00E+00	1.36E+00	4.61E-01	8.19E+00	0.00E+00	0.00E+00	0.00E+00	0.00E+00	0.00E+00	3.52E+02	0.00E+00	0.00E+00	0.00E+00	0.00E+00	0.00E+00	0.00E+00	0.00E+00	9.67E+00	0.00E+00	0.00E+00	1.44E+01	2.25E+01	3.57E+00	6.37E+00	0.00E+00	3.44E+00	0.00E+00	0.00E+00	0.00E+00	2.00E+00	1.82E-01	0.00E+00	1.76E+00	0.00E+00	0.00E+00
72111	9	18	control	Midbrain	1.14E+01	0.00E+00	0.00E+00	4.04E+00	0.00E+00	3.98E+00	9.39E-01	0.00E+00	6.13E+01	0.00E+00	0.00E+00	7.70E+00	0.00E+00	0.00E+00	0.00E+00	5.36E+00	0.00E+00	0.00E+00	1.04E-01	0.00E+00	3.99E+01	3.16E+00	7.54E+00	0.00E+00	0.00E+00	0.00E+00	0.00E+00	0.00E+00	0.00E+00	0.00E+00	1.20E+00	5.62E-01	3.45E+00	0.00E+00	0.00E+00	0.00E+00	0.00E+00	0.00E+00	0.00E+00	4.70E+00	1.31E+01	0.00E+00	0.00E+00	0.00E+00	5.61E+01	0.00E+00	0.00E+00	0.00E+00	0.00E+00	0.00E+00	2.05E+00	0.00E+00	2.58E+00	0.00E+00	0.00E+00	0.00E+00	2.46E+01	5.60E+01	6.13E+00	0.00E+00	5.52E+01	0.00E+00	5.47E+00	0.00E+00	0.00E+00	4.07E-01	5.91E-01	0.00E+00	4.81E+00	0.00E+00
72112	9	18	control	Spinal cord	5.55E+00	9.13E+00	0.00E+00	2.68E+00	0.00E+00	0.00E+00	0.00E+00	0.00E+00	5.77E+01	0.00E+00	0.00E+00	9.12E-01	2.67E+00	0.00E+00	0.00E+00	0.00E+00	0.00E+00	0.00E+00	0.00E+00	0.00E+00	0.00E+00	0.00E+00	0.00E+00	4.73E+00	0.00E+00	3.16E+00	0.00E+00	0.00E+00	1.98E+00	8.29E+01	0.00E+00	0.00E+00	0.00E+00	0.00E+00	1.96E+01	0.00E+00	0.00E+00	0.00E+00	0.00E+00	0.00E+00	0.00E+00	0.00E+00	0.00E+00	0.00E+00	3.57E+01	0.00E+00	0.00E+00	0.00E+00	1.31E+01	0.00E+00	0.00E+00	0.00E+00	0.00E+00	0.00E+00	0.00E+00	0.00E+00	2.14E+01	0.00E+00	0.00E+00	1.31E+01	0.00E+00	0.00E+00	3.10E+01	6.23E+00	0.00E+00	0.00E+00	0.00E+00	0.00E+00	3.97E-01	0.00E+00
72113	9	18	control	Myotome	0.00E+00	0.00E+00	0.00E+00	0.00E+00	0.00E+00	0.00E+00	2.83E+00	0.00E+00	0.00E+00	0.00E+00	0.00E+00	1.73E-01	0.00E+00	0.00E+00	0.00E+00	9.64E-01	0.00E+00	0.00E+00	1.22E-02	0.00E+00	1.28E+00	0.00E+00	0.00E+00	0.00E+00	6.47E+00	0.00E+00	0.00E+00	8.51E+00	0.00E+00	0.00E+00	0.00E+00	0.00E+00	0.00E+00	0.00E+00	0.00E+00	0.00E+00	7.19E+01	0.00E+00	0.00E+00	0.00E+00	0.00E+00	0.00E+00	0.00E+00	0.00E+00	0.00E+00	0.00E+00	0.00E+00	0.00E+00	0.00E+00	0.00E+00	7.55E+00	0.00E+00	0.00E+00	2.07E+02	0.00E+00	1.59E+00	3.22E+00	0.00E+00	0.00E+00	0.00E+00	3.64E+00	0.00E+00	0.00E+00	0.00E+00	0.00E+00	0.00E+00	0.00E+00	0.00E+00	0.00E+00	5.57E+00
72114	9	18	control	Presomitic mesoderm	0.00E+00	0.00E+00	1.09E+01	0.00E+00	2.71E-01	0.00E+00	0.00E+00	0.00E+00	0.00E+00	0.00E+00	2.86E+00	3.35E+00	0.00E+00	0.00E+00	0.00E+00	1.46E+01	1.53E+01	0.00E+00	0.00E+00	0.00E+00	0.00E+00	0.00E+00	5.64E+01	0.00E+00	0.00E+00	0.00E+00	7.50E-01	0.00E+00	0.00E+00	7.54E+01	0.00E+00	1.85E-01	0.00E+00	0.00E+00	0.00E+00	8.42E+01	0.00E+00	3.10E-01	5.63E+00	0.00E+00	2.35E+01	0.00E+00	2.05E+01	4.95E+01	5.79E-01	0.00E+00	5.53E-01	0.00E+00	0.00E+00	0.00E+00	0.00E+00	0.00E+00	2.61E+00	0.00E+00	0.00E+00	8.72E+00	0.00E+00	0.00E+00	1.14E+00	0.00E+00	0.00E+00	0.00E+00	0.00E+00	2.00E+00	0.00E+00	0.00E+00	0.00E+00	0.00E+00	0.00E+00	0.00E+00
72115	9	18	control	Midbrain	1.93E+01	0.00E+00	0.00E+00	0.00E+00	0.00E+00	1.37E+00	0.00E+00	2.74E+00	8.74E+01	0.00E+00	6.21E-01	0.00E+00	3.98E+00	0.00E+00	3.59E+00	0.00E+00	0.00E+00	4.40E+00	0.00E+00	0.00E+00	0.00E+00	0.00E+00	0.00E+00	2.24E+00	0.00E+00	0.00E+00	0.00E+00	0.00E+00	0.00E+00	0.00E+00	0.00E+00	0.00E+00	0.00E+00	0.00E+00	0.00E+00	0.00E+00	0.00E+00	0.00E+00	6.07E+00	0.00E+00	6.00E+01	2.04E+00	3.29E+00	0.00E+00	4.19E+01	5.90E+00	7.63E+00	0.00E+00	0.00E+00	1.44E+00	1.52E+00	0.00E+00	0.00E+00	0.00E+00	1.03E+01	4.54E+00	0.00E+00	2.67E+00	0.00E+00	0.00E+00	5.16E+00	0.00E+00	0.00E+00	0.00E+00	0.00E+00	0.00E+00	0.00E+00	0.00E+00	0.00E+00	9.42E-01
72116	9	18	control	Erythroid	0.00E+00	0.00E+00	0.00E+00	0.00E+00	4.31E+00	2.68E+00	1.06E+02	4.19E+00	8.04E+00	0.00E+00	3.82E+00	0.00E+00	0.00E+00	0.00E+00	0.00E+00	0.00E+00	0.00E+00	0.00E+00	0.00E+00	0.00E+00	6.19E+00	0.00E+00	0.00E+00	0.00E+00	0.00E+00	0.00E+00	0.00E+00	5.22E-01	5.21E-01	0.00E+00	0.00E+00	0.00E+00	1.37E+00	1.37E+00	0.00E+00	0.00E+00	0.00E+00	0.00E+00	1.23E+01	0.00E+00	1.94E+00	0.00E+00	3.72E+00	0.00E+00	6.46E-01	5.12E+00	4.29E+00	0.00E+00	0.00E+00	0.00E+00	0.00E+00	0.00E+00	5.95E+01	7.70E+00	2.63E+00	6.16E-01	6.49E+00	0.00E+00	0.00E+00	0.00E+00	7.23E-01	0.00E+00	3.52E+01	4.84E+00	0.00E+00	0.00E+00	0.00E+00	0.00E+00	0.00E+00	0.00E+00
72117	9	18	control	Midbrain	3.02E+01	2.31E+01	1.29E+01	0.00E+00	0.00E+00	5.81E+01	2.89E+00	0.00E+00	0.00E+00	0.00E+00	0.00E+00	2.53E+01	0.00E+00	8.23E-01	1.67E+00	0.00E+00	0.00E+00	3.36E+00	0.00E+00	0.00E+00	3.40E+00	4.85E-02	0.00E+00	0.00E+00	2.78E+00	2.24E+00	0.00E+00	4.82E-02	4.74E-01	0.00E+00	0.00E+00	0.00E+00	0.00E+00	7.47E+00	2.21E+00	2.17E+00	1.26E+01	0.00E+00	4.78E+00	4.90E+00	1.62E+01	0.00E+00	1.11E+00	9.23E+00	4.37E+01	2.47E+00	0.00E+00	3.84E+00	0.00E+00	0.00E+00	0.00E+00	0.00E+00	0.00E+00	8.59E+00	0.00E+00	0.00E+00	2.68E+01	0.00E+00	0.00E+00	0.00E+00	0.00E+00	0.00E+00	0.00E+00	7.13E+01	0.00E+00	0.00E+00	0.00E+00	0.00E+00	0.00E+00	0.00E+00
72118	9	18	control	Neural crest	2.23E+00	0.00E+00	0.00E+00	0.00E+00	0.00E+00	0.00E+00	0.00E+00	0.00E+00	1.20E+01	0.00E+00	0.00E+00	7.58E+00	0.00E+00	5.58E+00	1.20E+00	5.49E-01	0.00E+00	0.00E+00	4.74E+00	5.77E-02	5.34E-01	4.13E+00	1.66E+01	0.00E+00	0.00E+00	0.00E+00	0.00E+00	4.01E-01	0.00E+00	0.00E+00	0.00E+00	0.00E+00	0.00E+00	0.00E+00	0.00E+00	0.00E+00	0.00E+00	0.00E+00	2.50E+00	0.00E+00	1.70E+01	1.77E+01	0.00E+00	0.00E+00	0.00E+00	1.32E+00	2.41E+00	2.19E+00	8.42E+01	0.00E+00	0.00E+00	5.43E+00	0.00E+00	0.00E+00	0.00E+00	2.76E+00	1.05E+01	0.00E+00	0.00E+00	0.00E+00	3.70E+00	8.56E-01	8.72E+00	3.86E+00	0.00E+00	0.00E+00	0.00E+00	0.00E+00	0.00E+00	0.00E+00
72119	9	18	control	Erythroid	0.00E+00	0.00E+00	4.13E-01	2.22E-01	0.00E+00	0.00E+00	1.01E+02	3.47E+00	8.30E+00	0.00E+00	0.00E+00	0.00E+00	0.00E+00	0.00E+00	0.00E+00	0.00E+00	4.11E-01	0.00E+00	0.00E+00	0.00E+00	0.00E+00	0.00E+00	0.00E+00	1.51E+00	0.00E+00	0.00E+00	0.00E+00	0.00E+00	0.00E+00	0.00E+00	0.00E+00	7.68E-01	0.00E+00	0.00E+00	0.00E+00	0.00E+00	7.08E-01	0.00E+00	0.00E+00	1.70E+00	0.00E+00	0.00E+00	3.44E+00	0.00E+00	0.00E+00	0.00E+00	0.00E+00	0.00E+00	4.50E-01	0.00E+00	9.69E-01	0.00E+00	1.20E+02	0.00E+00	0.00E+00	0.00E+00	0.00E+00	2.46E+00	0.00E+00	0.00E+00	0.00E+00	0.00E+00	3.31E+00	0.00E+00	6.15E+00	0.00E+00	0.00E+00	0.00E+00	7.44E-01	0.00E+00
72120	9	18	control	Pharyngeal arch	0.00E+00	0.00E+00	1.28E+01	0.00E+00	1.20E+01	0.00E+00	2.56E+00	0.00E+00	0.00E+00	1.05E+00	0.00E+00	0.00E+00	0.00E+00	0.00E+00	0.00E+00	3.31E+01	1.03E+01	0.00E+00	0.00E+00	0.00E+00	1.84E+01	0.00E+00	0.00E+00	6.94E+01	0.00E+00	0.00E+00	2.37E+00	0.00E+00	0.00E+00	0.00E+00	6.39E+00	3.49E+00	0.00E+00	1.10E+01	0.00E+00	0.00E+00	0.00E+00	1.01E+00	3.20E+01	0.00E+00	0.00E+00	5.15E+00	1.73E+01	0.00E+00	1.07E+01	3.08E+01	8.77E+00	0.00E+00	1.58E+01	2.12E+01	0.00E+00	8.08E+00	0.00E+00	2.43E+02	0.00E+00	0.00E+00	3.84E+01	0.00E+00	0.00E+00	3.40E+00	0.00E+00	0.00E+00	0.00E+00	0.00E+00	0.00E+00	3.34E+00	8.54E+02	0.00E+00	0.00E+00	0.00E+00
72121	9	18	control	Midbrain	6.59E-01	0.00E+00	0.00E+00	0.00E+00	0.00E+00	4.90E+00	0.00E+00	1.84E+01	1.83E+02	0.00E+00	2.33E+01	0.00E+00	1.70E+00	5.10E+00	1.43E+01	0.00E+00	5.51E+00	0.00E+00	1.26E-01	0.00E+00	0.00E+00	5.01E-01	0.00E+00	8.21E-01	0.00E+00	2.52E+00	0.00E+00	7.88E+00	1.73E+00	1.12E+01	4.21E+00	0.00E+00	0.00E+00	0.00E+00	0.00E+00	1.62E+01	0.00E+00	1.48E+00	0.00E+00	5.25E+00	1.84E+02	2.78E+00	0.00E+00	0.00E+00	1.77E+02	1.11E+00	1.81E+00	3.73E+00	9.48E+00	0.00E+00	0.00E+00	0.00E+00	2.83E+01	1.46E+01	0.00E+00	0.00E+00	1.97E+01	5.42E+00	1.77E+00	0.00E+00	1.94E+01	8.81E+00	6.97E+01	0.00E+00	0.00E+00	0.00E+00	0.00E+00	3.77E+00	5.70E+00	0.00E+00
72122	9	18	control	Cardiac muscle 1	0.00E+00	3.45E-01	6.47E+01	0.00E+00	0.00E+00	0.00E+00	7.30E+00	0.00E+00	9.00E+00	0.00E+00	6.99E+00	2.49E+01	0.00E+00	0.00E+00	2.50E+00	2.34E+00	2.97E+01	0.00E+00	0.00E+00	0.00E+00	0.00E+00	6.72E+00	1.17E+02	5.09E+00	0.00E+00	7.01E-01	1.25E+01	0.00E+00	2.72E+00	0.00E+00	0.00E+00	6.56E+00	4.28E+00	0.00E+00	9.87E+00	5.50E-01	0.00E+00	0.00E+00	3.44E+01	5.93E+00	1.68E+01	1.07E+01	1.40E+01	1.44E+02	1.41E+02	5.75E+01	1.71E+01	0.00E+00	2.61E+01	4.66E+00	0.00E+00	0.00E+00	1.10E+01	0.00E+00	0.00E+00	0.00E+00	4.68E+01	0.00E+00	3.26E+01	0.00E+00	2.82E+01	0.00E+00	1.57E+01	1.48E+01	0.00E+00	0.00E+00	1.19E+00	0.00E+00	2.20E+00	2.68E+00
72123	9	18	control	Midbrain	1.90E+01	0.00E+00	1.58E+01	1.85E+01	0.00E+00	0.00E+00	2.82E+00	0.00E+00	8.74E+01	0.00E+00	0.00E+00	0.00E+00	0.00E+00	7.63E+00	0.00E+00	4.96E-01	0.00E+00	0.00E+00	0.00E+00	0.00E+00	0.00E+00	0.00E+00	0.00E+00	0.00E+00	0.00E+00	0.00E+00	0.00E+00	0.00E+00	0.00E+00	0.00E+00	0.00E+00	0.00E+00	0.00E+00	0.00E+00	0.00E+00	0.00E+00	0.00E+00	0.00E+00	0.00E+00	1.29E+00	1.25E+02	0.00E+00	0.00E+00	0.00E+00	7.23E+01	7.42E+00	8.74E+00	2.31E-01	2.36E+00	0.00E+00	0.00E+00	7.19E+00	1.97E+00	0.00E+00	6.02E-01	0.00E+00	8.46E+00	0.00E+00	1.14E+01	0.00E+00	4.16E+01	1.46E+01	5.18E+01	0.00E+00	0.00E+00	2.52E-02	0.00E+00	0.00E+00	0.00E+00	2.79E+00
72124	9	18	control	Neural crest	4.04E+00	0.00E+00	0.00E+00	0.00E+00	0.00E+00	0.00E+00	0.00E+00	0.00E+00	4.63E+01	0.00E+00	6.01E+00	5.86E+00	0.00E+00	9.12E+00	0.00E+00	0.00E+00	0.00E+00	4.97E-02	0.00E+00	0.00E+00	0.00E+00	9.84E-01	0.00E+00	1.39E+01	0.00E+00	0.00E+00	1.86E+00	3.27E+00	0.00E+00	7.00E+01	1.43E+00	0.00E+00	0.00E+00	0.00E+00	1.15E+00	0.00E+00	0.00E+00	0.00E+00	0.00E+00	0.00E+00	0.00E+00	0.00E+00	0.00E+00	0.00E+00	0.00E+00	0.00E+00	0.00E+00	1.03E+00	2.06E+02	7.27E+00	7.85E+00	0.00E+00	0.00E+00	6.18E-01	0.00E+00	0.00E+00	0.00E+00	0.00E+00	2.66E+00	2.49E-01	0.00E+00	2.94E+00	0.00E+00	0.00E+00	0.00E+00	6.60E-01	0.00E+00	0.00E+00	0.00E+00	0.00E+00
72125	9	18	control	Hindbrain	0.00E+00	0.00E+00	0.00E+00	0.00E+00	0.00E+00	3.78E+00	0.00E+00	0.00E+00	3.43E+01	0.00E+00	0.00E+00	0.00E+00	0.00E+00	0.00E+00	0.00E+00	0.00E+00	0.00E+00	1.85E+00	0.00E+00	0.00E+00	0.00E+00	2.57E+00	0.00E+00	0.00E+00	0.00E+00	0.00E+00	3.15E+00	0.00E+00	0.00E+00	0.00E+00	0.00E+00	0.00E+00	0.00E+00	0.00E+00	0.00E+00	0.00E+00	0.00E+00	0.00E+00	2.87E+00	0.00E+00	6.97E+01	0.00E+00	0.00E+00	0.00E+00	5.35E+01	4.22E+00	0.00E+00	0.00E+00	1.00E+00	0.00E+00	7.06E+00	0.00E+00	8.97E+00	5.17E+00	0.00E+00	0.00E+00	1.32E+01	0.00E+00	6.06E+00	0.00E+00	1.74E+00	0.00E+00	4.13E+01	5.38E+00	0.00E+00	0.00E+00	0.00E+00	0.00E+00	1.47E+01	0.00E+00
72126	9	18	control	Hindbrain	0.00E+00	0.00E+00	0.00E+00	0.00E+00	0.00E+00	0.00E+00	4.08E-01	0.00E+00	4.38E+01	3.07E-01	0.00E+00	0.00E+00	0.00E+00	1.05E+01	0.00E+00	0.00E+00	2.58E+00	3.68E+00	0.00E+00	0.00E+00	0.00E+00	0.00E+00	0.00E+00	1.22E+00	0.00E+00	0.00E+00	5.01E+00	0.00E+00	0.00E+00	0.00E+00	0.00E+00	0.00E+00	0.00E+00	0.00E+00	0.00E+00	0.00E+00	0.00E+00	0.00E+00	0.00E+00	0.00E+00	4.15E+00	0.00E+00	0.00E+00	0.00E+00	5.86E+01	0.00E+00	4.59E+00	0.00E+00	8.13E+00	0.00E+00	0.00E+00	5.57E+00	0.00E+00	0.00E+00	1.14E+00	0.00E+00	8.86E+00	0.00E+00	0.00E+00	0.00E+00	0.00E+00	0.00E+00	0.00E+00	0.00E+00	0.00E+00	0.00E+00	7.82E+00	0.00E+00	0.00E+00	0.00E+00
72127	9	18	control	Proctodeum	0.00E+00	0.00E+00	0.00E+00	0.00E+00	0.00E+00	0.00E+00	0.00E+00	0.00E+00	0.00E+00	0.00E+00	0.00E+00	1.73E+01	2.29E+00	0.00E+00	0.00E+00	0.00E+00	5.87E-02	0.00E+00	3.66E-01	0.00E+00	0.00E+00	3.43E+01	0.00E+00	3.29E-01	0.00E+00	2.10E+00	0.00E+00	2.57E+00	0.00E+00	1.43E+02	0.00E+00	0.00E+00	0.00E+00	0.00E+00	0.00E+00	0.00E+00	0.00E+00	0.00E+00	4.11E+00	5.98E+00	0.00E+00	1.43E+02	4.28E+00	0.00E+00	2.19E+01	6.04E+00	0.00E+00	0.00E+00	9.09E+00	0.00E+00	0.00E+00	0.00E+00	3.67E+00	0.00E+00	0.00E+00	0.00E+00	3.42E-01	0.00E+00	0.00E+00	0.00E+00	0.00E+00	2.16E+01	0.00E+00	0.00E+00	0.00E+00	0.00E+00	0.00E+00	0.00E+00	0.00E+00	0.00E+00
72128	9	18	control	Midbrain	8.59E+00	4.31E+00	0.00E+00	0.00E+00	0.00E+00	0.00E+00	3.47E+00	0.00E+00	3.53E+01	0.00E+00	0.00E+00	1.18E+01	0.00E+00	8.34E-01	0.00E+00	0.00E+00	0.00E+00	0.00E+00	0.00E+00	0.00E+00	0.00E+00	0.00E+00	0.00E+00	0.00E+00	8.79E-01	1.10E+00	0.00E+00	1.05E-01	2.40E+00	0.00E+00	0.00E+00	1.11E-01	0.00E+00	0.00E+00	5.87E+00	0.00E+00	0.00E+00	0.00E+00	0.00E+00	7.84E-01	3.69E+01	6.44E-01	0.00E+00	0.00E+00	2.88E+01	0.00E+00	0.00E+00	4.07E-01	2.65E+00	0.00E+00	0.00E+00	0.00E+00	0.00E+00	0.00E+00	5.74E+00	0.00E+00	8.65E+00	0.00E+00	0.00E+00	0.00E+00	8.80E+00	5.26E-01	8.06E+00	0.00E+00	0.00E+00	3.02E-01	0.00E+00	0.00E+00	0.00E+00	0.00E+00
72129	9	18	control	Hindbrain	5.16E+00	0.00E+00	0.00E+00	2.53E+00	0.00E+00	0.00E+00	0.00E+00	4.59E-02	2.60E+01	0.00E+00	0.00E+00	0.00E+00	0.00E+00	3.06E+00	0.00E+00	0.00E+00	3.18E+00	0.00E+00	0.00E+00	0.00E+00	1.43E+00	0.00E+00	0.00E+00	3.38E-01	0.00E+00	0.00E+00	0.00E+00	4.84E-02	0.00E+00	1.61E+00	0.00E+00	0.00E+00	6.80E+00	0.00E+00	0.00E+00	0.00E+00	0.00E+00	0.00E+00	3.06E+00	3.82E+00	3.47E+00	0.00E+00	0.00E+00	0.00E+00	4.43E+01	0.00E+00	8.70E+00	0.00E+00	1.32E+01	0.00E+00	0.00E+00	0.00E+00	4.32E-01	0.00E+00	0.00E+00	4.92E+00	1.28E+01	0.00E+00	1.35E+00	0.00E+00	5.52E+00	0.00E+00	1.23E+00	0.00E+00	0.00E+00	0.00E+00	7.58E-01	5.34E+00	0.00E+00	0.00E+00
72130	9	18	control	Epidermal other	0.00E+00	0.00E+00	1.55E+03	9.95E+00	0.00E+00	2.88E+00	0.00E+00	0.00E+00	0.00E+00	1.14E+01	0.00E+00	0.00E+00	0.00E+00	5.73E+01	0.00E+00	0.00E+00	0.00E+00	0.00E+00	0.00E+00	1.42E+01	0.00E+00	4.28E+00	7.26E+01	0.00E+00	1.30E+01	0.00E+00	0.00E+00	0.00E+00	0.00E+00	0.00E+00	0.00E+00	0.00E+00	7.76E+00	0.00E+00	0.00E+00	0.00E+00	0.00E+00	0.00E+00	0.00E+00	0.00E+00	0.00E+00	0.00E+00	0.00E+00	1.23E+02	0.00E+00	0.00E+00	4.13E+00	0.00E+00	2.31E+00	0.00E+00	7.45E+02	0.00E+00	0.00E+00	2.03E+01	0.00E+00	0.00E+00	0.00E+00	0.00E+00	0.00E+00	0.00E+00	1.85E+02	1.71E+02	0.00E+00	0.00E+00	1.37E+00	3.25E-01	0.00E+00	1.30E+02	0.00E+00	0.00E+00
72131	9	18	control	Cardiac muscle 1	0.00E+00	0.00E+00	5.11E+01	0.00E+00	0.00E+00	0.00E+00	0.00E+00	0.00E+00	9.40E+01	0.00E+00	0.00E+00	2.87E+00	5.95E+00	0.00E+00	0.00E+00	1.55E+01	4.68E+01	2.72E+01	0.00E+00	0.00E+00	0.00E+00	2.84E-01	1.76E+02	0.00E+00	0.00E+00	0.00E+00	0.00E+00	0.00E+00	0.00E+00	1.60E+01	0.00E+00	0.00E+00	0.00E+00	1.79E+00	0.00E+00	0.00E+00	0.00E+00	0.00E+00	0.00E+00	0.00E+00	1.10E+01	0.00E+00	1.40E+01	2.29E+02	1.09E+02	2.99E+01	0.00E+00	0.00E+00	4.24E+01	0.00E+00	0.00E+00	0.00E+00	0.00E+00	0.00E+00	0.00E+00	6.09E+01	6.90E+01	0.00E+00	0.00E+00	0.00E+00	3.37E+01	0.00E+00	2.72E+01	6.24E-01	0.00E+00	0.00E+00	2.09E+01	0.00E+00	0.00E+00	0.00E+00
72132	9	18	control	Presomitic mesoderm	0.00E+00	0.00E+00	0.00E+00	0.00E+00	0.00E+00	6.68E+00	5.09E+00	0.00E+00	3.50E+01	0.00E+00	3.75E+00	4.22E+01	8.80E-01	6.41E+00	2.53E+00	0.00E+00	5.11E+02	0.00E+00	0.00E+00	0.00E+00	3.05E-01	5.94E+00	0.00E+00	1.29E+01	8.86E+00	0.00E+00	0.00E+00	4.59E+00	6.14E+00	1.22E+02	4.03E-02	0.00E+00	0.00E+00	0.00E+00	0.00E+00	1.22E+02	1.66E+01	0.00E+00	0.00E+00	3.36E+00	0.00E+00	4.09E+00	0.00E+00	0.00E+00	0.00E+00	0.00E+00	0.00E+00	1.23E+00	0.00E+00	0.00E+00	0.00E+00	0.00E+00	1.12E+01	0.00E+00	0.00E+00	0.00E+00	3.68E+01	3.25E+00	5.97E+00	0.00E+00	1.78E+00	0.00E+00	0.00E+00	0.00E+00	0.00E+00	0.00E+00	0.00E+00	0.00E+00	0.00E+00	0.00E+00
72133	9	18	control	Midbrain	4.26E+00	1.26E+01	0.00E+00	4.09E+00	0.00E+00	7.22E+00	1.12E+01	0.00E+00	3.15E+01	1.27E+01	1.94E+00	0.00E+00	0.00E+00	2.65E+01	0.00E+00	0.00E+00	0.00E+00	1.14E+01	0.00E+00	4.13E-01	0.00E+00	0.00E+00	1.05E+01	1.06E+01	0.00E+00	0.00E+00	0.00E+00	3.26E+00	0.00E+00	1.56E-01	0.00E+00	0.00E+00	5.73E+01	2.70E+01	7.18E-01	0.00E+00	0.00E+00	1.06E+00	6.25E-01	8.84E+00	0.00E+00	0.00E+00	1.55E+01	0.00E+00	2.63E+02	0.00E+00	0.00E+00	3.82E-01	0.00E+00	0.00E+00	0.00E+00	0.00E+00	0.00E+00	0.00E+00	0.00E+00	1.18E+01	2.75E+01	0.00E+00	0.00E+00	2.11E+01	0.00E+00	0.00E+00	8.86E+00	5.49E+00	0.00E+00	1.95E+00	0.00E+00	0.00E+00	0.00E+00	3.30E+00
72134	9	18	control	Hindbrain	0.00E+00	0.00E+00	4.71E+01	0.00E+00	0.00E+00	0.00E+00	0.00E+00	0.00E+00	6.23E+01	0.00E+00	2.77E+00	0.00E+00	0.00E+00	5.31E+00	9.20E-01	0.00E+00	0.00E+00	0.00E+00	0.00E+00	0.00E+00	0.00E+00	0.00E+00	2.19E+01	4.64E+00	0.00E+00	0.00E+00	3.20E+00	5.15E+00	4.66E+00	0.00E+00	0.00E+00	3.98E+00	0.00E+00	0.00E+00	0.00E+00	0.00E+00	1.46E+01	0.00E+00	0.00E+00	2.03E+01	2.74E+02	0.00E+00	0.00E+00	4.10E+00	0.00E+00	0.00E+00	0.00E+00	0.00E+00	1.17E+01	6.17E-01	0.00E+00	0.00E+00	0.00E+00	0.00E+00	3.14E+01	0.00E+00	2.95E+00	0.00E+00	3.59E+00	1.13E+01	2.97E+01	3.27E+00	1.30E+01	1.82E+01	0.00E+00	1.69E-02	0.00E+00	0.00E+00	0.00E+00	0.00E+00
72135	9	18	control	Forebrain	8.72E+00	0.00E+00	0.00E+00	0.00E+00	3.56E+00	0.00E+00	1.69E+00	0.00E+00	0.00E+00	0.00E+00	5.36E+00	0.00E+00	0.00E+00	5.88E+00	0.00E+00	2.34E+00	0.00E+00	0.00E+00	0.00E+00	0.00E+00	1.76E+00	0.00E+00	0.00E+00	0.00E+00	0.00E+00	0.00E+00	0.00E+00	0.00E+00	0.00E+00	4.49E+00	0.00E+00	0.00E+00	1.39E+01	0.00E+00	0.00E+00	0.00E+00	0.00E+00	0.00E+00	1.45E+00	0.00E+00	3.68E+01	0.00E+00	0.00E+00	0.00E+00	8.61E+01	0.00E+00	5.13E+01	0.00E+00	0.00E+00	0.00E+00	0.00E+00	0.00E+00	0.00E+00	5.87E-02	0.00E+00	2.62E+00	0.00E+00	0.00E+00	0.00E+00	1.96E-01	0.00E+00	0.00E+00	4.88E+01	2.77E+00	0.00E+00	1.86E-01	0.00E+00	0.00E+00	9.37E-01	0.00E+00
72136	9	18	control	Hindbrain	0.00E+00	4.96E+00	0.00E+00	0.00E+00	0.00E+00	7.76E-01	0.00E+00	1.18E+00	2.65E+01	0.00E+00	3.35E+00	0.00E+00	5.73E-01	9.96E+00	0.00E+00	0.00E+00	0.00E+00	0.00E+00	0.00E+00	0.00E+00	0.00E+00	1.74E+01	1.52E+01	0.00E+00	2.52E+00	0.00E+00	9.27E-01	0.00E+00	0.00E+00	0.00E+00	0.00E+00	0.00E+00	0.00E+00	0.00E+00	0.00E+00	0.00E+00	0.00E+00	0.00E+00	0.00E+00	0.00E+00	5.92E+01	5.59E+00	0.00E+00	1.11E+01	5.59E+01	2.28E+01	0.00E+00	0.00E+00	0.00E+00	0.00E+00	5.73E+00	0.00E+00	0.00E+00	1.58E+00	2.01E+00	0.00E+00	1.72E+01	0.00E+00	0.00E+00	0.00E+00	1.92E+00	6.24E-01	0.00E+00	0.00E+00	0.00E+00	0.00E+00	0.00E+00	0.00E+00	0.00E+00	0.00E+00
72137	9	18	control	Hatching gland	1.63E+00	0.00E+00	2.82E+01	0.00E+00	7.89E+00	3.13E+00	0.00E+00	1.70E+01	0.00E+00	0.00E+00	5.32E+00	0.00E+00	3.77E+00	8.45E+00	6.53E+00	9.73E+00	0.00E+00	0.00E+00	0.00E+00	1.16E+00	0.00E+00	0.00E+00	1.70E+01	0.00E+00	3.98E+00	1.52E+00	0.00E+00	0.00E+00	2.39E+00	0.00E+00	0.00E+00	0.00E+00	0.00E+00	7.12E+00	0.00E+00	0.00E+00	0.00E+00	8.02E+00	0.00E+00	1.52E+01	0.00E+00	0.00E+00	2.23E+00	0.00E+00	0.00E+00	0.00E+00	0.00E+00	0.00E+00	0.00E+00	0.00E+00	0.00E+00	0.00E+00	3.23E+00	0.00E+00	0.00E+00	0.00E+00	0.00E+00	2.60E+01	8.49E+00	0.00E+00	5.13E+02	0.00E+00	0.00E+00	4.29E+00	0.00E+00	0.00E+00	0.00E+00	0.00E+00	6.14E+00	0.00E+00
72138	9	18	control	Pectoral fin bud	0.00E+00	0.00E+00	9.49E+00	0.00E+00	7.02E-01	0.00E+00	0.00E+00	2.88E+00	0.00E+00	9.25E+00	0.00E+00	1.56E+01	0.00E+00	0.00E+00	1.16E-01	0.00E+00	1.08E+01	0.00E+00	0.00E+00	0.00E+00	2.37E+01	1.02E+00	2.74E+01	0.00E+00	0.00E+00	0.00E+00	0.00E+00	0.00E+00	0.00E+00	5.26E+01	0.00E+00	0.00E+00	0.00E+00	0.00E+00	0.00E+00	0.00E+00	0.00E+00	0.00E+00	0.00E+00	8.07E-01	0.00E+00	0.00E+00	0.00E+00	1.58E+02	7.48E+00	0.00E+00	0.00E+00	0.00E+00	1.54E+00	0.00E+00	0.00E+00	6.54E+00	2.51E+01	0.00E+00	0.00E+00	3.23E+01	6.82E+00	0.00E+00	0.00E+00	0.00E+00	8.26E+00	0.00E+00	0.00E+00	0.00E+00	0.00E+00	0.00E+00	0.00E+00	0.00E+00	5.97E+00	0.00E+00
72139	9	18	control	Midbrain	9.17E+00	0.00E+00	7.01E+00	0.00E+00	7.07E+00	0.00E+00	7.45E-01	0.00E+00	1.64E+01	3.70E+00	1.75E+00	3.90E+00	0.00E+00	8.54E-01	2.97E-01	0.00E+00	0.00E+00	9.79E-01	0.00E+00	0.00E+00	0.00E+00	0.00E+00	1.05E+00	0.00E+00	0.00E+00	0.00E+00	0.00E+00	0.00E+00	0.00E+00	4.74E-01	0.00E+00	0.00E+00	0.00E+00	0.00E+00	0.00E+00	4.62E+00	0.00E+00	0.00E+00	7.31E+00	0.00E+00	1.95E+01	0.00E+00	0.00E+00	0.00E+00	8.76E+01	0.00E+00	0.00E+00	0.00E+00	0.00E+00	0.00E+00	0.00E+00	3.22E-01	0.00E+00	0.00E+00	4.87E+00	1.06E-01	0.00E+00	0.00E+00	1.83E+00	0.00E+00	0.00E+00	0.00E+00	1.56E+01	0.00E+00	0.00E+00	0.00E+00	0.00E+00	6.28E-02	0.00E+00	0.00E+00
72140	9	18	control	Presomitic mesoderm	2.77E+00	0.00E+00	8.77E+00	2.93E-01	4.49E+00	2.03E+00	0.00E+00	0.00E+00	8.93E+00	0.00E+00	0.00E+00	4.12E+00	0.00E+00	5.09E-01	0.00E+00	0.00E+00	5.27E+01	8.63E+00	0.00E+00	0.00E+00	1.11E+00	0.00E+00	0.00E+00	0.00E+00	0.00E+00	0.00E+00	1.16E-01	0.00E+00	0.00E+00	1.16E+01	0.00E+00	0.00E+00	0.00E+00	1.72E+00	2.91E+00	2.33E+01	1.12E+00	6.62E+00	4.80E+00	0.00E+00	1.05E+01	1.39E+00	0.00E+00	7.87E+00	0.00E+00	9.48E+00	0.00E+00	0.00E+00	4.11E+00	0.00E+00	0.00E+00	0.00E+00	4.18E+00	0.00E+00	8.83E+00	8.45E+00	0.00E+00	0.00E+00	0.00E+00	1.41E+00	0.00E+00	0.00E+00	0.00E+00	0.00E+00	0.00E+00	4.57E-01	0.00E+00	0.00E+00	1.11E+00	0.00E+00
72141	9	18	control	Presomitic mesoderm	0.00E+00	0.00E+00	1.67E+01	7.46E-01	0.00E+00	0.00E+00	2.01E+01	0.00E+00	6.18E+01	2.72E+01	0.00E+00	0.00E+00	2.32E+01	0.00E+00	0.00E+00	0.00E+00	4.10E+02	0.00E+00	0.00E+00	0.00E+00	0.00E+00	2.98E+00	0.00E+00	1.37E+01	0.00E+00	6.49E+00	0.00E+00	6.34E+00	0.00E+00	5.10E+01	0.00E+00	0.00E+00	0.00E+00	0.00E+00	1.10E+01	0.00E+00	0.00E+00	0.00E+00	0.00E+00	0.00E+00	0.00E+00	0.00E+00	0.00E+00	5.42E-01	3.97E+02	2.25E+01	0.00E+00	0.00E+00	4.79E+00	0.00E+00	0.00E+00	0.00E+00	1.55E+00	8.83E+00	0.00E+00	0.00E+00	5.52E+01	0.00E+00	2.81E+01	0.00E+00	0.00E+00	0.00E+00	4.04E+01	1.07E+01	1.58E+00	1.82E+00	1.31E+02	0.00E+00	1.05E+01	4.59E-02
72142	9	18	control	Forebrain	8.61E+01	0.00E+00	2.53E+01	0.00E+00	3.37E+01	3.65E+00	0.00E+00	7.15E-01	0.00E+00	0.00E+00	1.92E+01	0.00E+00	0.00E+00	0.00E+00	1.19E+01	2.65E+01	0.00E+00	0.00E+00	0.00E+00	4.60E+00	0.00E+00	1.93E+00	4.13E+01	0.00E+00	0.00E+00	0.00E+00	1.07E+01	0.00E+00	0.00E+00	0.00E+00	4.32E+00	0.00E+00	0.00E+00	0.00E+00	0.00E+00	0.00E+00	0.00E+00	0.00E+00	1.45E+00	0.00E+00	5.02E+01	0.00E+00	4.16E+00	2.85E+01	1.96E+02	0.00E+00	2.29E+02	0.00E+00	0.00E+00	0.00E+00	0.00E+00	0.00E+00	0.00E+00	0.00E+00	0.00E+00	0.00E+00	0.00E+00	0.00E+00	0.00E+00	0.00E+00	0.00E+00	0.00E+00	1.81E+02	0.00E+00	0.00E+00	6.97E-01	0.00E+00	0.00E+00	0.00E+00	0.00E+00
72143	9	18	control	Presomitic mesoderm	0.00E+00	0.00E+00	9.55E+00	0.00E+00	0.00E+00	0.00E+00	0.00E+00	6.65E+00	2.63E+01	0.00E+00	2.28E+00	0.00E+00	1.27E+01	0.00E+00	3.88E-01	0.00E+00	1.85E+02	0.00E+00	0.00E+00	0.00E+00	0.00E+00	0.00E+00	0.00E+00	1.43E+01	0.00E+00	0.00E+00	0.00E+00	1.33E+01	8.34E+00	2.94E+02	0.00E+00	0.00E+00	0.00E+00	0.00E+00	0.00E+00	3.40E+02	1.78E+00	0.00E+00	0.00E+00	0.00E+00	0.00E+00	0.00E+00	0.00E+00	1.03E+01	3.72E+01	0.00E+00	0.00E+00	1.65E+00	0.00E+00	0.00E+00	0.00E+00	0.00E+00	3.68E+00	0.00E+00	0.00E+00	0.00E+00	0.00E+00	8.39E-01	3.62E+00	0.00E+00	0.00E+00	0.00E+00	3.57E+01	0.00E+00	0.00E+00	4.69E-01	0.00E+00	0.00E+00	0.00E+00	2.51E+00
72144	9	18	control	Differentiating neurons	0.00E+00	0.00E+00	0.00E+00	0.00E+00	0.00E+00	4.03E+00	2.89E-01	1.19E+00	7.33E+01	1.81E+02	0.00E+00	0.00E+00	0.00E+00	0.00E+00	0.00E+00	5.66E+01	1.74E+01	0.00E+00	0.00E+00	0.00E+00	1.19E+02	0.00E+00	0.00E+00	0.00E+00	0.00E+00	0.00E+00	2.58E-01	1.78E+01	0.00E+00	0.00E+00	0.00E+00	0.00E+00	0.00E+00	0.00E+00	2.28E+01	0.00E+00	0.00E+00	1.69E+01	0.00E+00	2.15E+00	0.00E+00	0.00E+00	0.00E+00	1.97E+00	0.00E+00	3.13E+02	0.00E+00	3.48E-01	1.94E+01	0.00E+00	2.12E+00	4.62E+00	2.59E+01	2.78E+01	0.00E+00	7.98E+00	9.05E+00	3.78E+00	4.02E-01	0.00E+00	4.65E+01	1.37E+00	0.00E+00	0.00E+00	0.00E+00	1.44E+00	3.56E+01	9.29E+00	0.00E+00	0.00E+00
72145	9	18	control	Myotome	0.00E+00	5.45E+02	0.00E+00	5.77E+00	0.00E+00	0.00E+00	0.00E+00	0.00E+00	0.00E+00	7.90E+00	1.14E+01	4.88E+00	1.06E+01	4.15E+00	7.85E+00	9.85E+00	3.11E+01	0.00E+00	0.00E+00	0.00E+00	0.00E+00	0.00E+00	0.00E+00	1.07E+01	4.56E+00	1.01E+01	0.00E+00	3.01E+01	0.00E+00	2.58E+01	0.00E+00	0.00E+00	0.00E+00	0.00E+00	2.33E+00	6.32E+00	1.24E+01	4.35E+00	1.24E+00	0.00E+00	0.00E+00	0.00E+00	0.00E+00	0.00E+00	0.00E+00	0.00E+00	0.00E+00	1.24E+02	9.77E-01	0.00E+00	0.00E+00	0.00E+00	0.00E+00	9.87E+01	0.00E+00	1.22E+01	0.00E+00	6.57E+00	1.75E+01	0.00E+00	1.06E+01	0.00E+00	1.50E+01	0.00E+00	0.00E+00	0.00E+00	0.00E+00	0.00E+00	0.00E+00	0.00E+00
72146	9	18	control	Forebrain	1.25E+01	0.00E+00	0.00E+00	0.00E+00	8.19E+00	4.11E+00	9.86E+00	0.00E+00	2.40E+01	0.00E+00	0.00E+00	0.00E+00	4.38E+00	0.00E+00	0.00E+00	0.00E+00	3.14E+00	1.65E+01	0.00E+00	1.29E+00	2.05E+01	0.00E+00	0.00E+00	0.00E+00	0.00E+00	0.00E+00	0.00E+00	1.39E+01	0.00E+00	5.44E-01	0.00E+00	0.00E+00	0.00E+00	0.00E+00	0.00E+00	0.00E+00	0.00E+00	0.00E+00	0.00E+00	0.00E+00	3.72E+01	0.00E+00	2.85E+00	5.80E-01	1.68E+01	0.00E+00	4.20E+01	9.70E-01	0.00E+00	0.00E+00	1.32E+01	0.00E+00	0.00E+00	3.53E-01	0.00E+00	0.00E+00	1.89E+00	1.39E+01	3.34E+00	0.00E+00	0.00E+00	3.46E+00	1.46E+01	0.00E+00	0.00E+00	0.00E+00	0.00E+00	0.00E+00	0.00E+00	1.59E+00
72147	9	18	control	Epidermal other	0.00E+00	0.00E+00	1.54E+02	0.00E+00	1.63E+01	1.61E+01	3.48E+00	0.00E+00	6.69E+00	0.00E+00	0.00E+00	5.05E+00	1.17E+00	3.37E+01	0.00E+00	0.00E+00	4.59E+00	0.00E+00	2.68E-02	3.31E+00	9.35E+01	5.50E+00	0.00E+00	2.31E+01	6.52E+01	0.00E+00	0.00E+00	7.59E-01	4.85E-01	7.01E+01	3.66E-01	0.00E+00	0.00E+00	3.97E+00	0.00E+00	0.00E+00	0.00E+00	0.00E+00	7.01E+00	7.05E-01	0.00E+00	0.00E+00	0.00E+00	0.00E+00	7.27E+00	7.15E+01	5.31E+00	1.10E+00	0.00E+00	7.80E+00	0.00E+00	0.00E+00	0.00E+00	0.00E+00	0.00E+00	0.00E+00	7.90E-02	0.00E+00	0.00E+00	1.60E+01	1.88E+01	1.49E+01	0.00E+00	0.00E+00	3.05E+00	0.00E+00	0.00E+00	0.00E+00	0.00E+00	1.69E-01
72148	9	18	control	Spinal cord	1.61E+01	0.00E+00	0.00E+00	5.43E+00	1.89E+00	0.00E+00	0.00E+00	0.00E+00	9.01E+00	0.00E+00	0.00E+00	0.00E+00	0.00E+00	0.00E+00	0.00E+00	0.00E+00	0.00E+00	0.00E+00	1.05E-01	0.00E+00	0.00E+00	0.00E+00	0.00E+00	3.03E+00	8.42E+00	0.00E+00	0.00E+00	0.00E+00	0.00E+00	4.35E+01	0.00E+00	0.00E+00	0.00E+00	0.00E+00	1.69E+01	0.00E+00	0.00E+00	3.06E-01	1.88E+00	4.26E+00	3.46E+01	0.00E+00	3.38E-03	0.00E+00	3.56E+01	0.00E+00	0.00E+00	0.00E+00	0.00E+00	0.00E+00	0.00E+00	0.00E+00	0.00E+00	0.00E+00	0.00E+00	0.00E+00	2.25E+01	0.00E+00	7.72E+00	6.75E+00	1.42E+00	7.65E+00	1.91E+01	9.66E+00	0.00E+00	0.00E+00	0.00E+00	0.00E+00	0.00E+00	0.00E+00
72149	9	18	control	Midbrain	0.00E+00	4.05E-01	0.00E+00	0.00E+00	0.00E+00	0.00E+00	3.01E+00	0.00E+00	6.15E+01	5.95E-02	0.00E+00	1.88E+01	0.00E+00	0.00E+00	0.00E+00	5.92E+00	0.00E+00	0.00E+00	0.00E+00	0.00E+00	0.00E+00	0.00E+00	1.30E+00	0.00E+00	3.78E+00	0.00E+00	6.69E-01	2.23E+00	0.00E+00	0.00E+00	0.00E+00	0.00E+00	6.08E+00	0.00E+00	0.00E+00	0.00E+00	7.65E-01	0.00E+00	0.00E+00	0.00E+00	4.64E+00	0.00E+00	0.00E+00	0.00E+00	3.86E+01	0.00E+00	0.00E+00	0.00E+00	5.51E-01	0.00E+00	0.00E+00	0.00E+00	0.00E+00	0.00E+00	0.00E+00	0.00E+00	3.02E+00	0.00E+00	0.00E+00	0.00E+00	0.00E+00	0.00E+00	0.00E+00	1.34E+01	0.00E+00	0.00E+00	0.00E+00	0.00E+00	3.84E+00	0.00E+00
72150	9	18	control	Presomitic mesoderm	0.00E+00	0.00E+00	3.87E+00	0.00E+00	0.00E+00	2.43E+00	0.00E+00	4.62E+00	0.00E+00	0.00E+00	9.12E-01	0.00E+00	0.00E+00	0.00E+00	1.54E-01	8.83E-01	3.77E+01	1.03E+00	0.00E+00	0.00E+00	0.00E+00	0.00E+00	2.03E+00	0.00E+00	0.00E+00	0.00E+00	0.00E+00	0.00E+00	0.00E+00	1.52E+01	1.45E-01	2.49E+00	0.00E+00	0.00E+00	0.00E+00	8.79E+01	0.00E+00	0.00E+00	8.06E-02	0.00E+00	6.78E+00	0.00E+00	0.00E+00	4.37E+00	8.58E+00	0.00E+00	0.00E+00	0.00E+00	0.00E+00	0.00E+00	0.00E+00	0.00E+00	0.00E+00	0.00E+00	0.00E+00	0.00E+00	0.00E+00	0.00E+00	0.00E+00	0.00E+00	4.05E+00	0.00E+00	1.63E+00	0.00E+00	0.00E+00	0.00E+00	0.00E+00	0.00E+00	0.00E+00	0.00E+00
72151	9	18	control	Midbrain	7.37E+00	0.00E+00	0.00E+00	0.00E+00	0.00E+00	2.74E-01	0.00E+00	0.00E+00	9.31E+00	4.75E-01	0.00E+00	0.00E+00	0.00E+00	3.22E-01	1.62E+00	0.00E+00	0.00E+00	0.00E+00	1.68E-01	1.32E-01	0.00E+00	0.00E+00	0.00E+00	6.92E-01	0.00E+00	3.06E+00	0.00E+00	0.00E+00	0.00E+00	0.00E+00	2.00E+00	0.00E+00	1.19E+01	0.00E+00	0.00E+00	0.00E+00	0.00E+00	0.00E+00	2.64E+01	0.00E+00	8.84E+00	0.00E+00	0.00E+00	0.00E+00	5.44E+01	1.21E+01	2.67E+00	0.00E+00	0.00E+00	0.00E+00	0.00E+00	0.00E+00	5.71E+00	0.00E+00	5.06E+00	4.95E+00	2.92E+01	0.00E+00	0.00E+00	0.00E+00	0.00E+00	3.85E+00	3.29E+00	0.00E+00	0.00E+00	0.00E+00	0.00E+00	0.00E+00	0.00E+00	0.00E+00
72152	9	18	control	Neural crest	7.88E+00	4.96E+00	0.00E+00	2.78E+00	0.00E+00	0.00E+00	0.00E+00	0.00E+00	0.00E+00	0.00E+00	0.00E+00	0.00E+00	0.00E+00	0.00E+00	0.00E+00	0.00E+00	0.00E+00	0.00E+00	0.00E+00	6.16E+00	0.00E+00	1.31E+01	0.00E+00	7.23E+01	0.00E+00	0.00E+00	0.00E+00	0.00E+00	0.00E+00	0.00E+00	1.67E-01	0.00E+00	4.48E+01	0.00E+00	0.00E+00	2.50E+01	0.00E+00	3.02E+00	0.00E+00	0.00E+00	0.00E+00	1.70E+01	0.00E+00	0.00E+00	0.00E+00	0.00E+00	0.00E+00	0.00E+00	1.99E+03	3.90E+00	0.00E+00	0.00E+00	0.00E+00	0.00E+00	3.22E+01	0.00E+00	0.00E+00	0.00E+00	0.00E+00	0.00E+00	0.00E+00	0.00E+00	0.00E+00	0.00E+00	0.00E+00	4.18E-01	0.00E+00	0.00E+00	0.00E+00	0.00E+00
72153	9	18	control	Midbrain	1.17E+01	0.00E+00	1.30E+02	0.00E+00	3.15E+01	0.00E+00	8.17E+00	0.00E+00	0.00E+00	0.00E+00	0.00E+00	0.00E+00	1.30E+00	1.91E+01	4.28E+01	5.49E+01	0.00E+00	1.65E+01	0.00E+00	4.16E+02	0.00E+00	1.53E+01	0.00E+00	0.00E+00	0.00E+00	5.58E+01	0.00E+00	8.63E+00	0.00E+00	8.68E-01	0.00E+00	0.00E+00	1.41E+01	0.00E+00	0.00E+00	3.43E+01	0.00E+00	0.00E+00	5.76E+00	0.00E+00	5.04E+02	3.70E+00	1.04E+02	0.00E+00	6.20E+01	0.00E+00	0.00E+00	0.00E+00	0.00E+00	0.00E+00	3.22E+01	0.00E+00	0.00E+00	0.00E+00	0.00E+00	0.00E+00	0.00E+00	0.00E+00	0.00E+00	0.00E+00	2.88E+01	0.00E+00	1.60E+02	1.67E+01	0.00E+00	0.00E+00	5.64E+01	0.00E+00	0.00E+00	0.00E+00
72154	9	18	control	Hindbrain	0.00E+00	2.51E+00	0.00E+00	0.00E+00	4.81E+00	1.26E+01	0.00E+00	1.27E+01	1.51E+01	0.00E+00	0.00E+00	0.00E+00	0.00E+00	0.00E+00	7.88E-01	3.72E+00	0.00E+00	0.00E+00	0.00E+00	0.00E+00	0.00E+00	2.66E+00	0.00E+00	7.02E-01	9.20E+00	0.00E+00	1.35E+00	0.00E+00	0.00E+00	8.76E-01	1.59E-01	1.05E+00	0.00E+00	0.00E+00	2.28E+00	0.00E+00	1.15E+00	1.11E+00	0.00E+00	1.28E+00	0.00E+00	0.00E+00	0.00E+00	0.00E+00	5.47E+02	0.00E+00	0.00E+00	0.00E+00	0.00E+00	1.10E+00	0.00E+00	0.00E+00	1.67E+01	0.00E+00	0.00E+00	0.00E+00	9.43E+01	0.00E+00	6.98E+00	0.00E+00	0.00E+00	0.00E+00	5.69E+00	0.00E+00	0.00E+00	3.23E-01	0.00E+00	0.00E+00	1.04E+00	0.00E+00
72155	9	18	control	Presomitic mesoderm	1.17E+01	0.00E+00	0.00E+00	0.00E+00	4.79E+01	7.32E-01	2.11E+00	0.00E+00	0.00E+00	2.33E+00	0.00E+00	0.00E+00	0.00E+00	3.88E+01	0.00E+00	0.00E+00	5.13E+02	0.00E+00	0.00E+00	0.00E+00	7.74E+00	0.00E+00	0.00E+00	0.00E+00	3.74E+01	1.56E+01	0.00E+00	0.00E+00	0.00E+00	1.02E+01	0.00E+00	2.42E+01	3.89E+00	0.00E+00	9.35E+00	0.00E+00	0.00E+00	0.00E+00	1.53E+01	3.14E+00	1.57E+01	0.00E+00	0.00E+00	1.57E+01	5.87E+00	1.61E+01	0.00E+00	6.93E-01	2.75E+01	2.05E+00	0.00E+00	0.00E+00	2.38E+01	0.00E+00	0.00E+00	0.00E+00	3.66E+01	8.36E+00	0.00E+00	4.33E+00	0.00E+00	1.22E+01	6.44E+00	0.00E+00	0.00E+00	0.00E+00	1.34E+01	0.00E+00	1.23E+01	1.03E-01
72156	9	18	control	Optic cup	1.47E+01	0.00E+00	0.00E+00	2.60E-01	0.00E+00	0.00E+00	0.00E+00	5.85E+00	1.80E+01	0.00E+00	0.00E+00	0.00E+00	1.68E+01	6.29E-01	7.79E+00	0.00E+00	0.00E+00	0.00E+00	1.97E-01	0.00E+00	0.00E+00	0.00E+00	0.00E+00	0.00E+00	0.00E+00	3.83E+00	1.68E+01	4.67E+00	1.01E+00	0.00E+00	8.24E-01	4.70E+00	0.00E+00	0.00E+00	0.00E+00	1.03E+00	1.37E+00	0.00E+00	0.00E+00	7.20E+00	0.00E+00	0.00E+00	0.00E+00	0.00E+00	5.51E+00	0.00E+00	0.00E+00	0.00E+00	1.34E+01	0.00E+00	1.37E+01	1.04E+01	7.72E+00	0.00E+00	0.00E+00	0.00E+00	0.00E+00	0.00E+00	0.00E+00	0.00E+00	3.85E+00	0.00E+00	1.66E+02	8.28E+00	0.00E+00	0.00E+00	0.00E+00	0.00E+00	2.84E-02	0.00E+00
72157	9	18	control	Midbrain	0.00E+00	0.00E+00	0.00E+00	0.00E+00	5.35E-01	0.00E+00	0.00E+00	2.68E+00	8.54E+01	0.00E+00	0.00E+00	0.00E+00	0.00E+00	0.00E+00	0.00E+00	2.55E+00	0.00E+00	3.26E+00	0.00E+00	0.00E+00	0.00E+00	2.29E-01	0.00E+00	0.00E+00	0.00E+00	0.00E+00	5.90E-01	0.00E+00	2.95E+00	3.27E+00	0.00E+00	1.47E+00	6.92E+00	0.00E+00	0.00E+00	0.00E+00	2.30E+00	2.24E+00	0.00E+00	0.00E+00	0.00E+00	3.56E+00	0.00E+00	0.00E+00	5.31E+01	1.35E+01	8.88E-01	0.00E+00	0.00E+00	0.00E+00	0.00E+00	0.00E+00	0.00E+00	0.00E+00	2.39E+00	0.00E+00	1.15E+01	0.00E+00	0.00E+00	0.00E+00	0.00E+00	3.23E-01	0.00E+00	0.00E+00	0.00E+00	0.00E+00	0.00E+00	0.00E+00	0.00E+00	0.00E+00
72158	9	18	control	Optic cup	6.70E+00	0.00E+00	0.00E+00	0.00E+00	1.09E+00	0.00E+00	0.00E+00	0.00E+00	0.00E+00	0.00E+00	0.00E+00	5.24E+00	0.00E+00	0.00E+00	4.08E-01	0.00E+00	0.00E+00	0.00E+00	5.45E-03	0.00E+00	0.00E+00	0.00E+00	0.00E+00	0.00E+00	0.00E+00	0.00E+00	0.00E+00	6.09E-01	0.00E+00	0.00E+00	3.13E-01	0.00E+00	7.37E+00	0.00E+00	0.00E+00	5.13E+00	0.00E+00	0.00E+00	0.00E+00	0.00E+00	0.00E+00	0.00E+00	0.00E+00	0.00E+00	3.35E+01	0.00E+00	0.00E+00	0.00E+00	0.00E+00	0.00E+00	0.00E+00	0.00E+00	0.00E+00	0.00E+00	5.35E+00	0.00E+00	0.00E+00	0.00E+00	5.54E-02	0.00E+00	9.44E+00	1.22E+00	7.13E+01	0.00E+00	0.00E+00	0.00E+00	0.00E+00	0.00E+00	2.82E-02	0.00E+00
72159	9	18	control	Epidermal other	0.00E+00	0.00E+00	1.76E+02	0.00E+00	0.00E+00	0.00E+00	7.16E-01	0.00E+00	0.00E+00	0.00E+00	2.64E+00	4.28E+00	0.00E+00	0.00E+00	0.00E+00	0.00E+00	1.16E+00	0.00E+00	0.00E+00	0.00E+00	1.59E+01	0.00E+00	0.00E+00	0.00E+00	0.00E+00	0.00E+00	0.00E+00	0.00E+00	0.00E+00	7.72E-01	2.42E+01	0.00E+00	0.00E+00	0.00E+00	0.00E+00	3.12E+00	0.00E+00	0.00E+00	0.00E+00	3.32E+00	1.62E+01	0.00E+00	0.00E+00	0.00E+00	4.74E+01	5.29E+00	0.00E+00	0.00E+00	3.16E-01	0.00E+00	2.41E+01	0.00E+00	0.00E+00	0.00E+00	4.25E+00	0.00E+00	1.77E+01	0.00E+00	0.00E+00	5.13E+00	0.00E+00	1.52E+01	9.99E-01	0.00E+00	0.00E+00	0.00E+00	0.00E+00	5.93E+01	4.22E+00	0.00E+00
72160	9	18	control	Presomitic mesoderm	0.00E+00	0.00E+00	6.26E+00	6.16E+00	0.00E+00	0.00E+00	0.00E+00	0.00E+00	0.00E+00	0.00E+00	0.00E+00	1.27E+00	0.00E+00	0.00E+00	4.42E-01	0.00E+00	9.49E+00	9.60E+00	0.00E+00	0.00E+00	0.00E+00	0.00E+00	0.00E+00	0.00E+00	0.00E+00	0.00E+00	0.00E+00	0.00E+00	0.00E+00	1.05E+02	0.00E+00	0.00E+00	0.00E+00	0.00E+00	0.00E+00	1.30E+02	0.00E+00	0.00E+00	0.00E+00	0.00E+00	0.00E+00	0.00E+00	0.00E+00	0.00E+00	0.00E+00	3.84E+01	5.21E+00	0.00E+00	0.00E+00	0.00E+00	0.00E+00	0.00E+00	3.37E+00	1.47E+01	2.83E+01	0.00E+00	0.00E+00	0.00E+00	0.00E+00	0.00E+00	3.42E+00	8.72E-01	0.00E+00	0.00E+00	6.90E-01	0.00E+00	0.00E+00	0.00E+00	0.00E+00	0.00E+00
72161	9	18	control	Hindbrain	2.37E+01	0.00E+00	1.19E+01	0.00E+00	0.00E+00	1.32E+00	2.28E+00	0.00E+00	7.34E+01	0.00E+00	4.64E-01	1.97E+01	0.00E+00	0.00E+00	4.16E+00	0.00E+00	1.21E+02	0.00E+00	0.00E+00	0.00E+00	1.47E+02	1.47E+01	0.00E+00	1.07E+01	7.55E+00	0.00E+00	0.00E+00	8.36E+00	1.88E+00	0.00E+00	0.00E+00	0.00E+00	3.52E-01	0.00E+00	0.00E+00	0.00E+00	0.00E+00	0.00E+00	2.01E+01	0.00E+00	5.20E+02	0.00E+00	7.58E+00	8.73E+00	4.65E+01	0.00E+00	1.77E+01	0.00E+00	9.72E+00	1.77E+00	1.61E+01	0.00E+00	0.00E+00	3.78E+01	0.00E+00	2.17E+01	0.00E+00	8.31E+00	0.00E+00	0.00E+00	4.07E+00	5.43E+00	1.92E+01	0.00E+00	1.22E+00	1.06E+00	1.85E+02	0.00E+00	1.81E+01	2.42E-01
72162	9	18	control	Optic cup	2.71E+00	0.00E+00	0.00E+00	1.29E+00	0.00E+00	1.46E+01	1.11E+01	3.24E+00	5.09E+01	0.00E+00	1.70E+00	0.00E+00	0.00E+00	0.00E+00	5.05E+00	1.99E+01	0.00E+00	1.49E+00	0.00E+00	1.05E+01	0.00E+00	0.00E+00	2.80E+01	0.00E+00	0.00E+00	9.50E+00	0.00E+00	0.00E+00	0.00E+00	3.35E+01	0.00E+00	0.00E+00	0.00E+00	0.00E+00	5.50E+00	0.00E+00	0.00E+00	2.39E+00	1.66E+01	0.00E+00	7.87E+01	0.00E+00	0.00E+00	1.29E+01	0.00E+00	0.00E+00	0.00E+00	5.77E+00	0.00E+00	2.29E-01	1.97E+00	1.70E+01	0.00E+00	0.00E+00	0.00E+00	2.17E+01	0.00E+00	1.44E+01	2.28E+01	0.00E+00	1.43E+01	2.35E+01	3.55E+02	1.06E+00	0.00E+00	1.69E+00	0.00E+00	1.13E+00	0.00E+00	0.00E+00
72163	9	18	control	Neural crest	2.87E+01	0.00E+00	0.00E+00	0.00E+00	0.00E+00	0.00E+00	6.88E+00	3.20E+01	5.13E+01	0.00E+00	0.00E+00	1.57E+01	0.00E+00	0.00E+00	0.00E+00	0.00E+00	3.95E+00	1.90E+01	0.00E+00	1.93E+00	1.32E+00	5.34E+00	1.83E+01	0.00E+00	0.00E+00	0.00E+00	1.21E+01	0.00E+00	2.25E+01	0.00E+00	1.71E+01	0.00E+00	0.00E+00	0.00E+00	0.00E+00	6.99E+00	0.00E+00	0.00E+00	2.03E+00	0.00E+00	3.85E+00	0.00E+00	0.00E+00	0.00E+00	2.33E+01	6.69E+00	3.51E+01	1.68E+01	3.34E+02	0.00E+00	0.00E+00	0.00E+00	0.00E+00	0.00E+00	0.00E+00	0.00E+00	2.01E+01	1.78E+01	0.00E+00	0.00E+00	3.13E+01	0.00E+00	4.62E+01	7.27E+00	7.99E-01	1.01E+00	1.03E+01	0.00E+00	0.00E+00	0.00E+00
72164	9	18	control	Presomitic mesoderm	0.00E+00	0.00E+00	1.67E+01	0.00E+00	0.00E+00	0.00E+00	0.00E+00	0.00E+00	0.00E+00	3.73E+00	0.00E+00	0.00E+00	0.00E+00	1.31E+01	0.00E+00	0.00E+00	0.00E+00	3.11E+00	2.42E-01	0.00E+00	0.00E+00	1.52E+00	2.34E+00	0.00E+00	0.00E+00	1.53E+00	0.00E+00	4.12E+00	1.10E+00	5.63E+02	0.00E+00	2.88E+00	6.11E+00	0.00E+00	0.00E+00	1.29E+02	0.00E+00	7.75E+00	2.28E+01	0.00E+00	0.00E+00	0.00E+00	0.00E+00	0.00E+00	3.70E+00	0.00E+00	0.00E+00	0.00E+00	0.00E+00	5.56E+00	0.00E+00	1.49E+00	0.00E+00	2.18E+01	0.00E+00	0.00E+00	0.00E+00	0.00E+00	0.00E+00	1.96E+00	2.33E+01	0.00E+00	0.00E+00	0.00E+00	0.00E+00	0.00E+00	1.38E+01	0.00E+00	0.00E+00	0.00E+00
72165	9	18	control	Presomitic mesoderm	4.13E+00	0.00E+00	0.00E+00	0.00E+00	9.86E+00	0.00E+00	3.34E+00	1.39E+01	1.40E+00	0.00E+00	2.63E+00	1.34E+01	0.00E+00	0.00E+00	5.23E+00	0.00E+00	1.49E+02	0.00E+00	0.00E+00	0.00E+00	0.00E+00	1.78E+00	0.00E+00	1.65E+01	0.00E+00	0.00E+00	0.00E+00	0.00E+00	0.00E+00	0.00E+00	0.00E+00	4.33E+00	0.00E+00	0.00E+00	0.00E+00	0.00E+00	1.52E+01	2.16E+01	0.00E+00	0.00E+00	3.90E+01	0.00E+00	0.00E+00	0.00E+00	0.00E+00	0.00E+00	0.00E+00	0.00E+00	0.00E+00	7.13E-01	0.00E+00	0.00E+00	0.00E+00	4.78E+01	0.00E+00	0.00E+00	2.01E+01	1.16E+00	0.00E+00	9.14E+00	0.00E+00	0.00E+00	0.00E+00	0.00E+00	0.00E+00	1.50E+00	2.69E+02	0.00E+00	0.00E+00	0.00E+00
72166	9	18	control	Optic cup	0.00E+00	0.00E+00	0.00E+00	1.52E+01	0.00E+00	2.36E+00	0.00E+00	7.45E-01	1.76E+01	0.00E+00	5.35E-01	0.00E+00	0.00E+00	0.00E+00	0.00E+00	0.00E+00	0.00E+00	0.00E+00	0.00E+00	7.45E+00	0.00E+00	0.00E+00	0.00E+00	0.00E+00	0.00E+00	0.00E+00	0.00E+00	0.00E+00	0.00E+00	3.21E+01	0.00E+00	0.00E+00	0.00E+00	0.00E+00	0.00E+00	0.00E+00	0.00E+00	6.30E-01	0.00E+00	0.00E+00	0.00E+00	0.00E+00	0.00E+00	0.00E+00	3.84E+01	0.00E+00	2.25E+00	0.00E+00	7.72E-01	0.00E+00	0.00E+00	4.08E+00	0.00E+00	0.00E+00	0.00E+00	0.00E+00	2.96E+01	0.00E+00	0.00E+00	0.00E+00	0.00E+00	0.00E+00	7.73E+01	6.76E+00	1.06E+01	0.00E+00	0.00E+00	1.06E+01	1.08E+01	0.00E+00
72167	9	18	control	Presomitic mesoderm	0.00E+00	2.67E+01	0.00E+00	0.00E+00	1.30E+00	0.00E+00	0.00E+00	0.00E+00	1.90E+01	0.00E+00	0.00E+00	0.00E+00	4.78E+00	0.00E+00	0.00E+00	1.64E+01	3.64E+01	0.00E+00	2.64E-01	0.00E+00	7.56E+00	0.00E+00	0.00E+00	0.00E+00	4.75E+00	0.00E+00	4.61E+00	0.00E+00	6.41E+00	0.00E+00	0.00E+00	1.05E+00	0.00E+00	0.00E+00	0.00E+00	7.86E+00	0.00E+00	0.00E+00	0.00E+00	9.03E+00	0.00E+00	0.00E+00	0.00E+00	0.00E+00	0.00E+00	2.61E+00	0.00E+00	0.00E+00	2.06E+01	0.00E+00	0.00E+00	1.91E+00	0.00E+00	0.00E+00	0.00E+00	0.00E+00	0.00E+00	0.00E+00	0.00E+00	0.00E+00	0.00E+00	0.00E+00	0.00E+00	0.00E+00	0.00E+00	6.24E-02	1.17E+02	0.00E+00	9.14E-01	8.52E+00
72168	9	18	control	Midbrain	0.00E+00	0.00E+00	8.55E+00	0.00E+00	0.00E+00	3.25E+00	1.84E-01	0.00E+00	0.00E+00	0.00E+00	0.00E+00	1.00E+01	0.00E+00	0.00E+00	0.00E+00	4.86E-01	0.00E+00	1.53E+00	0.00E+00	0.00E+00	0.00E+00	5.68E+00	1.75E+01	0.00E+00	0.00E+00	0.00E+00	0.00E+00	3.82E-01	0.00E+00	0.00E+00	1.25E+00	0.00E+00	0.00E+00	6.06E+00	0.00E+00	1.45E+00	0.00E+00	0.00E+00	1.34E+01	0.00E+00	9.12E+01	6.59E+00	0.00E+00	1.79E+01	0.00E+00	0.00E+00	0.00E+00	0.00E+00	2.33E+01	0.00E+00	0.00E+00	4.12E+00	0.00E+00	0.00E+00	8.45E+00	1.20E+00	1.64E+00	0.00E+00	0.00E+00	0.00E+00	0.00E+00	1.20E+01	3.63E+00	0.00E+00	0.00E+00	0.00E+00	0.00E+00	0.00E+00	0.00E+00	0.00E+00
72169	9	18	control	Spinal cord	0.00E+00	0.00E+00	6.08E+00	2.35E+00	0.00E+00	0.00E+00	0.00E+00	5.55E+00	6.67E+00	0.00E+00	0.00E+00	2.91E+00	0.00E+00	0.00E+00	0.00E+00	1.55E+00	0.00E+00	1.94E+00	0.00E+00	9.65E-01	1.86E+00	0.00E+00	0.00E+00	0.00E+00	0.00E+00	0.00E+00	0.00E+00	0.00E+00	0.00E+00	0.00E+00	0.00E+00	0.00E+00	0.00E+00	0.00E+00	0.00E+00	0.00E+00	0.00E+00	0.00E+00	1.95E+00	1.50E+00	0.00E+00	0.00E+00	0.00E+00	0.00E+00	7.74E+01	9.80E+00	0.00E+00	0.00E+00	1.57E+00	0.00E+00	0.00E+00	0.00E+00	0.00E+00	1.57E-01	0.00E+00	0.00E+00	4.89E+01	0.00E+00	0.00E+00	0.00E+00	0.00E+00	0.00E+00	1.29E+01	0.00E+00	0.00E+00	0.00E+00	2.24E+00	0.00E+00	2.02E+00	0.00E+00
72170	9	18	control	Midbrain	4.59E+00	0.00E+00	0.00E+00	0.00E+00	0.00E+00	3.07E+00	0.00E+00	0.00E+00	3.06E+01	0.00E+00	0.00E+00	0.00E+00	0.00E+00	1.20E+00	0.00E+00	0.00E+00	0.00E+00	0.00E+00	4.85E+00	2.87E-01	0.00E+00	0.00E+00	0.00E+00	5.94E-01	0.00E+00	0.00E+00	0.00E+00	0.00E+00	1.03E+00	0.00E+00	4.55E-01	0.00E+00	2.50E+00	3.21E-01	0.00E+00	2.44E+00	0.00E+00	0.00E+00	1.92E+00	0.00E+00	1.58E+01	0.00E+00	0.00E+00	0.00E+00	1.56E+01	2.13E+01	0.00E+00	1.24E-01	0.00E+00	9.11E-01	0.00E+00	0.00E+00	0.00E+00	0.00E+00	0.00E+00	0.00E+00	6.86E+00	0.00E+00	7.58E-02	0.00E+00	2.98E+00	0.00E+00	1.85E+01	0.00E+00	2.04E+00	0.00E+00	0.00E+00	0.00E+00	0.00E+00	0.00E+00
72171	9	18	control	Presomitic mesoderm	1.03E+01	0.00E+00	0.00E+00	0.00E+00	0.00E+00	1.39E+01	0.00E+00	0.00E+00	3.16E+01	4.47E+01	0.00E+00	0.00E+00	0.00E+00	0.00E+00	0.00E+00	5.47E+01	1.22E+03	0.00E+00	0.00E+00	0.00E+00	0.00E+00	0.00E+00	0.00E+00	8.24E+00	0.00E+00	0.00E+00	1.26E+00	1.19E+01	1.32E+01	0.00E+00	0.00E+00	7.82E+00	0.00E+00	2.42E+01	1.10E+01	0.00E+00	0.00E+00	0.00E+00	0.00E+00	0.00E+00	0.00E+00	1.43E+01	0.00E+00	0.00E+00	1.42E+01	0.00E+00	0.00E+00	0.00E+00	0.00E+00	0.00E+00	0.00E+00	0.00E+00	5.01E+01	2.06E+02	0.00E+00	0.00E+00	0.00E+00	2.38E+00	2.58E+01	0.00E+00	1.23E+01	0.00E+00	3.88E+01	0.00E+00	0.00E+00	2.68E-01	0.00E+00	0.00E+00	0.00E+00	0.00E+00
72172	9	18	control	Midbrain	7.34E+00	0.00E+00	8.44E+01	0.00E+00	2.80E+00	0.00E+00	0.00E+00	1.93E+01	1.81E+02	0.00E+00	0.00E+00	0.00E+00	1.01E+01	0.00E+00	0.00E+00	1.32E-01	0.00E+00	0.00E+00	3.16E+00	0.00E+00	0.00E+00	2.19E+00	0.00E+00	3.82E-01	0.00E+00	0.00E+00	0.00E+00	0.00E+00	0.00E+00	1.03E+01	0.00E+00	0.00E+00	1.77E+01	1.24E+01	1.58E+01	5.52E+00	3.81E+00	1.40E+00	0.00E+00	0.00E+00	6.21E+01	0.00E+00	0.00E+00	0.00E+00	1.85E+02	7.42E+00	0.00E+00	8.40E+00	0.00E+00	0.00E+00	8.89E+01	0.00E+00	2.92E+01	9.47E-01	1.95E+01	0.00E+00	6.52E+01	2.10E+00	0.00E+00	0.00E+00	0.00E+00	2.84E+00	7.97E+01	0.00E+00	2.60E+00	4.73E-01	0.00E+00	0.00E+00	0.00E+00	4.08E+00
72173	9	18	control	Presomitic mesoderm	0.00E+00	0.00E+00	0.00E+00	0.00E+00	0.00E+00	0.00E+00	0.00E+00	0.00E+00	0.00E+00	0.00E+00	0.00E+00	1.08E+00	0.00E+00	0.00E+00	0.00E+00	0.00E+00	2.06E+02	0.00E+00	0.00E+00	0.00E+00	0.00E+00	0.00E+00	0.00E+00	3.17E+01	1.32E+01	0.00E+00	0.00E+00	1.11E+01	0.00E+00	2.24E+02	2.26E+01	7.70E+00	0.00E+00	0.00E+00	0.00E+00	4.28E+02	0.00E+00	0.00E+00	0.00E+00	6.61E+00	7.63E-01	0.00E+00	0.00E+00	0.00E+00	0.00E+00	0.00E+00	0.00E+00	4.56E+00	0.00E+00	1.21E+00	0.00E+00	0.00E+00	0.00E+00	0.00E+00	0.00E+00	0.00E+00	0.00E+00	0.00E+00	0.00E+00	6.32E+00	3.30E+01	0.00E+00	6.25E+00	0.00E+00	0.00E+00	1.67E-02	0.00E+00	0.00E+00	5.67E+00	0.00E+00
72174	9	18	control	Midbrain	0.00E+00	3.88E+00	9.23E+00	2.69E+00	0.00E+00	3.70E+01	0.00E+00	0.00E+00	4.11E+01	5.03E+00	4.66E+00	0.00E+00	0.00E+00	0.00E+00	2.02E+00	0.00E+00	0.00E+00	0.00E+00	3.68E-01	1.14E-01	0.00E+00	1.36E+01	0.00E+00	7.67E+00	0.00E+00	3.82E+00	0.00E+00	3.84E+00	0.00E+00	3.29E+01	0.00E+00	0.00E+00	0.00E+00	0.00E+00	1.50E+01	1.12E-01	2.51E-01	0.00E+00	4.34E+00	0.00E+00	7.57E+01	0.00E+00	9.09E+00	0.00E+00	3.01E+02	2.24E+00	0.00E+00	0.00E+00	9.80E+00	1.19E+00	0.00E+00	0.00E+00	9.96E+00	0.00E+00	1.65E+01	9.17E-01	3.44E+01	0.00E+00	0.00E+00	7.03E+00	0.00E+00	3.03E+00	0.00E+00	0.00E+00	4.58E+00	2.75E+00	0.00E+00	0.00E+00	0.00E+00	0.00E+00
72175	9	18	control	Hindbrain	2.63E-01	0.00E+00	0.00E+00	3.43E+00	1.00E+01	0.00E+00	0.00E+00	0.00E+00	8.12E+01	0.00E+00	3.73E+01	0.00E+00	0.00E+00	1.88E+01	0.00E+00	0.00E+00	0.00E+00	0.00E+00	0.00E+00	0.00E+00	0.00E+00	0.00E+00	0.00E+00	0.00E+00	0.00E+00	0.00E+00	1.03E+00	8.29E-01	0.00E+00	9.32E-01	0.00E+00	0.00E+00	0.00E+00	1.51E+01	0.00E+00	0.00E+00	0.00E+00	0.00E+00	0.00E+00	0.00E+00	5.80E+00	0.00E+00	0.00E+00	0.00E+00	2.09E+02	3.10E+00	0.00E+00	0.00E+00	0.00E+00	1.22E+01	0.00E+00	0.00E+00	0.00E+00	0.00E+00	0.00E+00	0.00E+00	2.89E+01	0.00E+00	0.00E+00	0.00E+00	0.00E+00	0.00E+00	0.00E+00	1.02E+00	9.39E+00	0.00E+00	1.98E+00	0.00E+00	0.00E+00	8.96E+00
72176	9	18	control	Midbrain	2.61E+00	0.00E+00	0.00E+00	0.00E+00	0.00E+00	0.00E+00	8.15E-01	0.00E+00	4.47E+01	0.00E+00	2.04E+00	3.85E+00	0.00E+00	0.00E+00	0.00E+00	0.00E+00	0.00E+00	9.97E-01	0.00E+00	0.00E+00	0.00E+00	0.00E+00	0.00E+00	1.04E+00	0.00E+00	3.48E+00	6.02E-01	0.00E+00	0.00E+00	0.00E+00	0.00E+00	9.11E+00	0.00E+00	0.00E+00	0.00E+00	0.00E+00	2.16E+00	1.07E+01	0.00E+00	0.00E+00	5.86E+00	0.00E+00	0.00E+00	0.00E+00	1.08E+02	0.00E+00	1.22E+00	0.00E+00	0.00E+00	1.28E+00	0.00E+00	9.22E+00	0.00E+00	0.00E+00	6.44E+00	0.00E+00	0.00E+00	0.00E+00	1.52E+00	0.00E+00	0.00E+00	0.00E+00	0.00E+00	7.65E+00	0.00E+00	1.66E-01	0.00E+00	0.00E+00	0.00E+00	0.00E+00
72177	9	18	control	Midbrain	6.16E+00	0.00E+00	6.11E-01	0.00E+00	0.00E+00	0.00E+00	4.25E-01	2.15E+00	2.67E+01	0.00E+00	0.00E+00	0.00E+00	4.76E-02	0.00E+00	3.23E+00	0.00E+00	0.00E+00	0.00E+00	2.73E+00	0.00E+00	0.00E+00	0.00E+00	0.00E+00	0.00E+00	0.00E+00	0.00E+00	0.00E+00	0.00E+00	0.00E+00	7.74E-01	0.00E+00	0.00E+00	0.00E+00	0.00E+00	0.00E+00	3.80E+00	0.00E+00	0.00E+00	0.00E+00	9.56E-01	0.00E+00	0.00E+00	0.00E+00	0.00E+00	0.00E+00	0.00E+00	0.00E+00	1.04E-01	0.00E+00	0.00E+00	0.00E+00	0.00E+00	0.00E+00	1.85E+00	0.00E+00	0.00E+00	1.65E+00	0.00E+00	0.00E+00	0.00E+00	2.54E+00	5.26E-01	2.69E+00	0.00E+00	1.07E+00	3.12E-01	0.00E+00	0.00E+00	0.00E+00	0.00E+00
72178	9	18	control	Epidermal other	0.00E+00	9.81E-01	0.00E+00	0.00E+00	0.00E+00	0.00E+00	4.38E-01	0.00E+00	0.00E+00	0.00E+00	1.13E-01	0.00E+00	0.00E+00	2.86E+00	0.00E+00	5.09E+00	0.00E+00	0.00E+00	0.00E+00	0.00E+00	1.88E+00	0.00E+00	2.55E+01	0.00E+00	0.00E+00	0.00E+00	0.00E+00	0.00E+00	0.00E+00	0.00E+00	0.00E+00	1.47E+00	2.06E+00	0.00E+00	8.15E+00	0.00E+00	0.00E+00	1.65E+00	0.00E+00	0.00E+00	0.00E+00	0.00E+00	0.00E+00	0.00E+00	0.00E+00	0.00E+00	0.00E+00	0.00E+00	0.00E+00	0.00E+00	7.04E+01	0.00E+00	0.00E+00	0.00E+00	0.00E+00	0.00E+00	0.00E+00	0.00E+00	0.00E+00	0.00E+00	2.28E+01	0.00E+00	0.00E+00	0.00E+00	0.00E+00	4.40E-01	0.00E+00	3.94E+02	0.00E+00	0.00E+00
72179	9	18	control	Epidermal other	9.13E+00	0.00E+00	8.80E+01	0.00E+00	2.23E+00	1.45E+01	1.41E+00	0.00E+00	0.00E+00	0.00E+00	0.00E+00	0.00E+00	0.00E+00	0.00E+00	9.69E-01	0.00E+00	0.00E+00	0.00E+00	1.30E-01	0.00E+00	0.00E+00	0.00E+00	0.00E+00	0.00E+00	0.00E+00	0.00E+00	2.12E+00	0.00E+00	0.00E+00	0.00E+00	5.68E-01	0.00E+00	0.00E+00	0.00E+00	0.00E+00	0.00E+00	0.00E+00	0.00E+00	0.00E+00	0.00E+00	0.00E+00	9.58E-01	0.00E+00	0.00E+00	3.28E-01	4.07E-01	5.24E+00	0.00E+00	4.40E+00	1.25E+01	0.00E+00	1.16E+01	7.79E-01	3.45E+00	0.00E+00	1.07E+00	0.00E+00	3.67E+00	0.00E+00	0.00E+00	0.00E+00	0.00E+00	2.07E+01	0.00E+00	0.00E+00	0.00E+00	0.00E+00	1.03E+01	0.00E+00	0.00E+00
72180	9	18	control	Differentiating neurons	0.00E+00	0.00E+00	1.29E+01	0.00E+00	9.30E+00	9.36E+00	0.00E+00	0.00E+00	0.00E+00	1.29E+02	0.00E+00	0.00E+00	0.00E+00	0.00E+00	2.34E+00	0.00E+00	8.80E+01	9.47E+01	0.00E+00	0.00E+00	5.45E+02	0.00E+00	0.00E+00	3.52E+00	8.50E+00	0.00E+00	0.00E+00	0.00E+00	0.00E+00	0.00E+00	0.00E+00	0.00E+00	4.12E+01	0.00E+00	0.00E+00	0.00E+00	0.00E+00	0.00E+00	0.00E+00	1.23E+00	3.97E+00	0.00E+00	3.66E-01	3.57E+01	0.00E+00	1.39E+03	0.00E+00	2.19E+00	6.36E+00	6.21E+00	4.07E+00	0.00E+00	6.45E-01	0.00E+00	0.00E+00	0.00E+00	3.24E+01	2.00E+01	0.00E+00	0.00E+00	0.00E+00	0.00E+00	0.00E+00	0.00E+00	0.00E+00	0.00E+00	9.27E+01	0.00E+00	0.00E+00	0.00E+00
72181	9	18	control	Hindbrain	0.00E+00	0.00E+00	2.69E+01	6.54E+01	0.00E+00	0.00E+00	0.00E+00	0.00E+00	9.18E+01	0.00E+00	0.00E+00	0.00E+00	0.00E+00	1.74E+01	0.00E+00	0.00E+00	1.50E+01	0.00E+00	0.00E+00	0.00E+00	0.00E+00	4.17E+00	0.00E+00	0.00E+00	0.00E+00	0.00E+00	1.02E+00	6.14E+00	0.00E+00	5.19E+00	0.00E+00	8.04E+00	0.00E+00	0.00E+00	4.69E-01	0.00E+00	0.00E+00	0.00E+00	0.00E+00	1.05E+00	4.80E+01	0.00E+00	0.00E+00	0.00E+00	4.81E+02	3.35E+01	0.00E+00	0.00E+00	2.47E+01	0.00E+00	0.00E+00	2.45E+01	0.00E+00	0.00E+00	0.00E+00	0.00E+00	3.23E+01	0.00E+00	0.00E+00	0.00E+00	1.74E+01	0.00E+00	3.86E+01	3.84E+00	0.00E+00	0.00E+00	0.00E+00	0.00E+00	0.00E+00	0.00E+00
72182	9	18	control	Midbrain	7.76E+00	1.73E+01	0.00E+00	0.00E+00	0.00E+00	0.00E+00	0.00E+00	0.00E+00	1.41E+02	0.00E+00	8.10E+00	0.00E+00	0.00E+00	1.00E+01	0.00E+00	1.04E+01	2.67E+00	0.00E+00	0.00E+00	0.00E+00	0.00E+00	0.00E+00	0.00E+00	7.99E+00	0.00E+00	0.00E+00	3.67E-01	1.69E+00	0.00E+00	0.00E+00	8.29E+00	0.00E+00	0.00E+00	0.00E+00	0.00E+00	7.48E+00	0.00E+00	9.50E+00	0.00E+00	3.91E+01	3.30E+01	0.00E+00	4.86E+00	0.00E+00	2.53E+02	0.00E+00	0.00E+00	0.00E+00	0.00E+00	0.00E+00	0.00E+00	9.23E+00	1.14E+01	0.00E+00	0.00E+00	6.80E-02	6.32E+01	0.00E+00	1.40E+01	0.00E+00	4.85E-01	0.00E+00	2.24E+01	0.00E+00	0.00E+00	1.35E-01	0.00E+00	0.00E+00	0.00E+00	0.00E+00
72183	9	18	control	Optic cup	0.00E+00	0.00E+00	1.86E+00	0.00E+00	0.00E+00	3.02E+00	5.70E+00	0.00E+00	1.14E+02	0.00E+00	5.56E-02	0.00E+00	0.00E+00	0.00E+00	3.23E+00	2.00E+01	0.00E+00	0.00E+00	0.00E+00	3.63E+00	0.00E+00	0.00E+00	0.00E+00	0.00E+00	0.00E+00	0.00E+00	0.00E+00	0.00E+00	0.00E+00	0.00E+00	1.90E+00	2.59E+00	0.00E+00	0.00E+00	0.00E+00	0.00E+00	0.00E+00	0.00E+00	0.00E+00	2.06E+01	0.00E+00	0.00E+00	0.00E+00	0.00E+00	0.00E+00	0.00E+00	0.00E+00	0.00E+00	2.89E+00	0.00E+00	0.00E+00	0.00E+00	0.00E+00	0.00E+00	0.00E+00	1.18E+01	0.00E+00	0.00E+00	5.56E-01	5.21E+00	1.61E+01	2.11E+01	1.28E+02	0.00E+00	0.00E+00	1.75E-01	4.35E+00	0.00E+00	0.00E+00	4.47E+00
72184	9	18	control	Spinal cord	0.00E+00	1.46E+00	1.91E+01	1.19E+00	0.00E+00	0.00E+00	2.09E+00	0.00E+00	9.09E+01	0.00E+00	0.00E+00	0.00E+00	0.00E+00	3.09E-01	0.00E+00	0.00E+00	0.00E+00	0.00E+00	0.00E+00	0.00E+00	1.23E+01	3.27E+00	0.00E+00	0.00E+00	0.00E+00	0.00E+00	1.02E+00	0.00E+00	0.00E+00	9.10E+01	0.00E+00	0.00E+00	1.66E+00	0.00E+00	4.98E+00	5.03E+00	0.00E+00	0.00E+00	0.00E+00	0.00E+00	0.00E+00	0.00E+00	0.00E+00	0.00E+00	5.65E+01	0.00E+00	0.00E+00	0.00E+00	3.85E+00	7.94E+00	0.00E+00	9.69E+00	4.10E+00	0.00E+00	0.00E+00	0.00E+00	6.24E+01	0.00E+00	0.00E+00	0.00E+00	0.00E+00	0.00E+00	1.48E+01	7.60E+00	0.00E+00	0.00E+00	0.00E+00	0.00E+00	0.00E+00	0.00E+00
72185	9	18	control	Midbrain	2.71E+00	4.05E+00	0.00E+00	1.15E+01	0.00E+00	0.00E+00	8.02E-02	0.00E+00	3.56E+01	0.00E+00	0.00E+00	0.00E+00	0.00E+00	0.00E+00	0.00E+00	0.00E+00	0.00E+00	8.77E+00	0.00E+00	0.00E+00	0.00E+00	0.00E+00	0.00E+00	1.68E+00	0.00E+00	0.00E+00	0.00E+00	1.22E-01	1.08E+00	0.00E+00	0.00E+00	0.00E+00	0.00E+00	5.64E+00	4.80E-01	0.00E+00	0.00E+00	0.00E+00	2.31E+01	0.00E+00	2.03E+01	0.00E+00	8.20E+00	0.00E+00	6.08E+01	9.42E+00	0.00E+00	7.94E+00	7.47E-01	7.53E+00	5.82E+00	0.00E+00	0.00E+00	0.00E+00	6.40E+00	0.00E+00	3.73E+00	0.00E+00	0.00E+00	3.36E+00	0.00E+00	0.00E+00	1.89E+01	0.00E+00	0.00E+00	1.35E+00	0.00E+00	0.00E+00	4.17E-01	0.00E+00
72186	9	18	control	Hindbrain	0.00E+00	6.87E-01	5.21E+00	2.96E+00	0.00E+00	0.00E+00	1.31E+00	1.80E+00	1.56E+01	1.66E+00	1.22E+00	0.00E+00	6.25E-01	0.00E+00	1.74E+00	0.00E+00	0.00E+00	0.00E+00	0.00E+00	0.00E+00	0.00E+00	0.00E+00	0.00E+00	0.00E+00	0.00E+00	0.00E+00	2.02E-01	5.49E-02	3.57E+00	2.30E+00	0.00E+00	0.00E+00	1.40E+00	0.00E+00	0.00E+00	0.00E+00	0.00E+00	0.00E+00	8.12E+00	0.00E+00	0.00E+00	7.78E-01	1.21E+00	0.00E+00	8.39E+01	3.54E+00	0.00E+00	0.00E+00	0.00E+00	0.00E+00	3.84E+00	0.00E+00	2.18E+00	0.00E+00	2.79E-02	0.00E+00	2.04E+01	0.00E+00	3.14E+00	0.00E+00	2.53E+00	3.88E+00	1.21E+00	0.00E+00	0.00E+00	0.00E+00	6.83E-01	0.00E+00	3.56E-01	0.00E+00
72187	9	18	control	Neural crest	0.00E+00	0.00E+00	2.73E+00	0.00E+00	1.47E+00	0.00E+00	0.00E+00	0.00E+00	2.92E+00	0.00E+00	0.00E+00	0.00E+00	1.04E+00	0.00E+00	0.00E+00	5.45E+00	0.00E+00	5.57E+00	0.00E+00	0.00E+00	0.00E+00	0.00E+00	3.91E+00	2.10E+00	8.45E+00	0.00E+00	1.63E+00	1.02E+00	0.00E+00	0.00E+00	2.94E-01	0.00E+00	0.00E+00	0.00E+00	0.00E+00	6.71E+00	0.00E+00	0.00E+00	6.23E+00	0.00E+00	1.16E+01	0.00E+00	5.57E-01	0.00E+00	2.66E+00	0.00E+00	0.00E+00	0.00E+00	6.06E+01	8.63E-01	0.00E+00	0.00E+00	0.00E+00	2.41E+00	0.00E+00	1.38E-01	1.09E+01	0.00E+00	0.00E+00	2.11E+00	0.00E+00	0.00E+00	2.26E+01	6.95E+00	0.00E+00	0.00E+00	0.00E+00	5.22E-01	0.00E+00	0.00E+00
72188	9	18	control	Presomitic mesoderm	2.50E+00	0.00E+00	0.00E+00	0.00E+00	0.00E+00	0.00E+00	0.00E+00	0.00E+00	0.00E+00	0.00E+00	0.00E+00	1.96E+01	2.94E+00	0.00E+00	0.00E+00	0.00E+00	1.16E+02	0.00E+00	2.44E-01	0.00E+00	3.09E+00	0.00E+00	0.00E+00	0.00E+00	0.00E+00	0.00E+00	0.00E+00	0.00E+00	0.00E+00	1.18E+01	0.00E+00	0.00E+00	0.00E+00	0.00E+00	0.00E+00	5.72E+01	0.00E+00	0.00E+00	0.00E+00	0.00E+00	0.00E+00	0.00E+00	0.00E+00	0.00E+00	0.00E+00	0.00E+00	0.00E+00	0.00E+00	0.00E+00	0.00E+00	0.00E+00	0.00E+00	0.00E+00	0.00E+00	2.38E-01	0.00E+00	0.00E+00	0.00E+00	0.00E+00	0.00E+00	0.00E+00	4.08E-01	0.00E+00	0.00E+00	1.86E+00	0.00E+00	0.00E+00	0.00E+00	0.00E+00	0.00E+00
72189	9	18	control	Epidermal other	0.00E+00	0.00E+00	1.02E+03	5.75E+00	0.00E+00	0.00E+00	1.09E+01	0.00E+00	1.25E-01	0.00E+00	6.33E+00	0.00E+00	0.00E+00	0.00E+00	2.81E+01	0.00E+00	3.44E+00	1.96E+00	0.00E+00	0.00E+00	0.00E+00	5.09E+00	0.00E+00	0.00E+00	0.00E+00	0.00E+00	2.01E-01	0.00E+00	3.79E+00	0.00E+00	3.14E+00	6.53E+00	0.00E+00	0.00E+00	0.00E+00	0.00E+00	0.00E+00	0.00E+00	0.00E+00	1.63E+01	0.00E+00	0.00E+00	0.00E+00	1.33E+01	0.00E+00	0.00E+00	0.00E+00	3.10E+00	4.14E+01	0.00E+00	1.02E+02	0.00E+00	2.28E+00	0.00E+00	1.18E+01	0.00E+00	1.35E+02	4.08E+01	0.00E+00	0.00E+00	1.06E+01	0.00E+00	0.00E+00	9.17E+00	4.63E+00	2.96E-01	3.25E+01	7.40E+02	1.76E-01	0.00E+00
72190	9	18	control	Myotome	7.54E+00	0.00E+00	0.00E+00	0.00E+00	0.00E+00	0.00E+00	1.45E+01	0.00E+00	1.77E+01	0.00E+00	1.14E+01	0.00E+00	1.05E+01	0.00E+00	0.00E+00	0.00E+00	7.83E+01	2.35E-01	1.02E-01	7.45E+00	2.06E+01	0.00E+00	0.00E+00	0.00E+00	0.00E+00	0.00E+00	7.68E+00	9.86E-01	4.55E-02	0.00E+00	0.00E+00	1.10E+01	0.00E+00	0.00E+00	0.00E+00	0.00E+00	0.00E+00	1.66E+01	0.00E+00	0.00E+00	0.00E+00	0.00E+00	1.16E+01	0.00E+00	0.00E+00	0.00E+00	0.00E+00	0.00E+00	0.00E+00	0.00E+00	7.79E+00	3.94E+00	1.61E+01	8.76E+02	5.66E+00	0.00E+00	3.01E+00	0.00E+00	3.53E-01	0.00E+00	3.47E+01	0.00E+00	1.09E+01	1.94E+00	0.00E+00	1.47E+00	2.26E+02	0.00E+00	0.00E+00	0.00E+00
72191	9	18	control	Pharyngeal arch	1.52E+01	0.00E+00	0.00E+00	0.00E+00	0.00E+00	0.00E+00	4.94E+00	5.06E+00	5.46E+00	0.00E+00	0.00E+00	1.44E+01	8.07E-01	1.24E+01	0.00E+00	1.98E+01	1.61E+01	0.00E+00	9.72E-01	0.00E+00	0.00E+00	1.16E+00	7.18E+02	2.79E+01	0.00E+00	0.00E+00	0.00E+00	0.00E+00	0.00E+00	2.14E+01	0.00E+00	0.00E+00	0.00E+00	1.35E+01	4.66E+00	4.05E+00	0.00E+00	0.00E+00	3.70E+01	6.12E+00	0.00E+00	0.00E+00	8.22E+00	0.00E+00	1.03E+02	0.00E+00	0.00E+00	5.65E+00	5.93E+01	0.00E+00	0.00E+00	0.00E+00	0.00E+00	0.00E+00	0.00E+00	3.16E+01	0.00E+00	9.52E+00	0.00E+00	0.00E+00	0.00E+00	0.00E+00	8.84E+00	0.00E+00	0.00E+00	0.00E+00	0.00E+00	0.00E+00	0.00E+00	1.25E+00
72192	9	18	control	Hindbrain	0.00E+00	7.91E+00	0.00E+00	0.00E+00	0.00E+00	1.05E+01	0.00E+00	0.00E+00	6.01E+00	0.00E+00	0.00E+00	0.00E+00	0.00E+00	0.00E+00	0.00E+00	0.00E+00	0.00E+00	0.00E+00	0.00E+00	0.00E+00	0.00E+00	0.00E+00	3.05E+01	6.19E+00	0.00E+00	1.56E+00	2.46E+01	0.00E+00	4.03E-01	8.72E+00	1.42E+00	0.00E+00	4.08E+00	0.00E+00	0.00E+00	0.00E+00	0.00E+00	2.71E+00	0.00E+00	2.50E+00	3.02E+01	0.00E+00	0.00E+00	2.17E+00	3.87E+02	6.71E+01	0.00E+00	2.46E+00	2.74E+01	7.93E-01	0.00E+00	0.00E+00	1.85E+00	0.00E+00	0.00E+00	0.00E+00	1.74E+01	0.00E+00	0.00E+00	3.27E+01	1.15E+01	0.00E+00	4.20E+00	1.67E+01	0.00E+00	0.00E+00	0.00E+00	0.00E+00	0.00E+00	1.04E+00
72193	9	18	control	Hindbrain	0.00E+00	0.00E+00	0.00E+00	0.00E+00	0.00E+00	1.86E+00	0.00E+00	0.00E+00	1.45E+01	0.00E+00	6.18E-01	3.57E+00	0.00E+00	0.00E+00	0.00E+00	0.00E+00	0.00E+00	0.00E+00	0.00E+00	0.00E+00	1.02E+02	0.00E+00	0.00E+00	0.00E+00	0.00E+00	1.57E+01	1.13E-01	0.00E+00	0.00E+00	1.37E+01	0.00E+00	9.11E-01	0.00E+00	0.00E+00	0.00E+00	0.00E+00	0.00E+00	0.00E+00	0.00E+00	1.02E+01	1.92E+01	0.00E+00	0.00E+00	1.32E+00	2.12E+02	0.00E+00	0.00E+00	0.00E+00	4.19E-01	0.00E+00	0.00E+00	1.73E+00	0.00E+00	2.67E-01	0.00E+00	0.00E+00	1.31E+01	1.72E+00	6.60E-01	0.00E+00	4.67E+00	0.00E+00	0.00E+00	0.00E+00	0.00E+00	4.74E+00	8.93E+00	0.00E+00	5.12E+00	0.00E+00
72194	9	18	control	Hindbrain	0.00E+00	0.00E+00	0.00E+00	0.00E+00	3.49E+00	1.20E+01	0.00E+00	0.00E+00	3.20E+01	0.00E+00	0.00E+00	0.00E+00	0.00E+00	0.00E+00	3.58E+00	0.00E+00	3.40E-01	1.42E+00	0.00E+00	0.00E+00	2.14E+00	0.00E+00	3.64E-01	0.00E+00	1.32E+00	0.00E+00	0.00E+00	0.00E+00	0.00E+00	0.00E+00	0.00E+00	0.00E+00	0.00E+00	0.00E+00	4.68E-01	0.00E+00	0.00E+00	0.00E+00	0.00E+00	0.00E+00	3.67E+01	0.00E+00	0.00E+00	0.00E+00	1.07E+02	8.62E+00	0.00E+00	0.00E+00	0.00E+00	0.00E+00	0.00E+00	0.00E+00	0.00E+00	3.36E-01	1.76E+00	0.00E+00	1.58E+01	0.00E+00	0.00E+00	4.85E+00	4.55E+00	0.00E+00	1.06E+01	0.00E+00	0.00E+00	0.00E+00	0.00E+00	0.00E+00	0.00E+00	7.58E-01
72195	9	18	control	Cardiac muscle 1	0.00E+00	0.00E+00	1.67E+01	0.00E+00	0.00E+00	3.36E+00	3.02E+00	0.00E+00	1.68E+01	0.00E+00	8.53E+00	0.00E+00	1.03E+00	0.00E+00	0.00E+00	0.00E+00	3.82E+00	2.84E+00	2.01E-01	0.00E+00	1.03E+00	6.80E-01	0.00E+00	0.00E+00	0.00E+00	2.69E-01	0.00E+00	9.70E-02	0.00E+00	8.88E+00	0.00E+00	0.00E+00	0.00E+00	0.00E+00	0.00E+00	1.23E+01	0.00E+00	0.00E+00	6.15E-01	1.57E+00	0.00E+00	0.00E+00	8.06E-01	6.15E+01	0.00E+00	1.09E+01	0.00E+00	0.00E+00	1.13E+01	0.00E+00	0.00E+00	3.75E+00	0.00E+00	4.71E+00	0.00E+00	5.22E+00	1.13E+01	1.93E-01	0.00E+00	0.00E+00	5.60E+00	0.00E+00	2.02E-02	1.58E+00	0.00E+00	1.74E+00	6.82E+00	0.00E+00	2.61E+00	0.00E+00
72196	9	18	control	Epidermal other	0.00E+00	0.00E+00	3.72E+02	0.00E+00	0.00E+00	1.92E-01	0.00E+00	2.33E+00	0.00E+00	0.00E+00	0.00E+00	0.00E+00	0.00E+00	0.00E+00	0.00E+00	8.03E+00	0.00E+00	0.00E+00	0.00E+00	7.59E+00	0.00E+00	0.00E+00	0.00E+00	0.00E+00	2.08E+01	0.00E+00	0.00E+00	0.00E+00	0.00E+00	1.38E+02	0.00E+00	0.00E+00	0.00E+00	0.00E+00	0.00E+00	4.18E+00	1.35E+00	0.00E+00	0.00E+00	0.00E+00	1.78E+01	0.00E+00	0.00E+00	0.00E+00	0.00E+00	0.00E+00	2.39E+01	0.00E+00	7.95E+00	0.00E+00	0.00E+00	3.28E+00	1.65E+00	0.00E+00	0.00E+00	0.00E+00	0.00E+00	0.00E+00	0.00E+00	5.24E+01	0.00E+00	3.64E+01	7.89E+00	0.00E+00	8.71E+00	8.63E-01	0.00E+00	0.00E+00	3.45E+01	0.00E+00
72197	9	18	control	Epidermal other	0.00E+00	0.00E+00	6.00E+00	0.00E+00	0.00E+00	0.00E+00	0.00E+00	0.00E+00	3.88E+01	0.00E+00	0.00E+00	0.00E+00	1.76E+00	4.89E+00	1.24E+00	6.46E+00	0.00E+00	0.00E+00	0.00E+00	0.00E+00	1.17E+01	3.45E-01	8.05E+01	0.00E+00	0.00E+00	0.00E+00	0.00E+00	0.00E+00	0.00E+00	0.00E+00	1.41E+00	0.00E+00	2.14E+00	0.00E+00	0.00E+00	0.00E+00	0.00E+00	0.00E+00	1.73E+00	7.01E+00	0.00E+00	0.00E+00	5.38E+00	0.00E+00	2.87E+01	1.24E+01	1.59E+00	2.15E+00	0.00E+00	3.42E+00	0.00E+00	0.00E+00	0.00E+00	0.00E+00	0.00E+00	0.00E+00	0.00E+00	0.00E+00	0.00E+00	0.00E+00	1.93E+01	0.00E+00	0.00E+00	0.00E+00	0.00E+00	6.83E-01	0.00E+00	6.16E+01	0.00E+00	0.00E+00
72198	9	18	control	Midbrain	6.99E+00	0.00E+00	1.27E+00	0.00E+00	0.00E+00	6.67E-01	0.00E+00	2.30E+00	2.21E+01	0.00E+00	0.00E+00	0.00E+00	0.00E+00	6.58E+00	0.00E+00	1.49E+00	0.00E+00	5.45E-01	0.00E+00	0.00E+00	0.00E+00	4.87E-01	0.00E+00	0.00E+00	1.09E+00	0.00E+00	0.00E+00	0.00E+00	0.00E+00	0.00E+00	5.45E-01	0.00E+00	0.00E+00	0.00E+00	0.00E+00	0.00E+00	0.00E+00	0.00E+00	0.00E+00	0.00E+00	4.36E+00	0.00E+00	0.00E+00	0.00E+00	7.41E+01	0.00E+00	0.00E+00	7.44E-01	2.90E+00	0.00E+00	0.00E+00	0.00E+00	0.00E+00	3.76E-01	2.80E+00	4.60E-01	1.23E+01	0.00E+00	0.00E+00	2.52E+00	4.56E+00	0.00E+00	2.05E+00	0.00E+00	0.00E+00	0.00E+00	0.00E+00	2.52E+00	0.00E+00	0.00E+00
72199	9	18	control	Optic cup	0.00E+00	0.00E+00	2.14E+00	0.00E+00	0.00E+00	0.00E+00	0.00E+00	0.00E+00	0.00E+00	0.00E+00	0.00E+00	0.00E+00	0.00E+00	2.05E+01	2.85E+01	3.15E+01	0.00E+00	0.00E+00	4.63E-01	0.00E+00	0.00E+00	0.00E+00	0.00E+00	0.00E+00	0.00E+00	1.40E+01	2.39E+00	0.00E+00	0.00E+00	7.06E+00	0.00E+00	0.00E+00	5.49E+00	0.00E+00	1.23E+01	1.51E+01	0.00E+00	0.00E+00	0.00E+00	0.00E+00	4.55E+01	1.06E+01	0.00E+00	5.40E+01	0.00E+00	0.00E+00	0.00E+00	1.95E+01	2.89E+01	2.17E+01	0.00E+00	0.00E+00	0.00E+00	0.00E+00	8.98E+00	0.00E+00	1.06E+01	0.00E+00	0.00E+00	0.00E+00	1.29E+01	9.62E+00	9.54E+02	0.00E+00	1.15E+02	0.00E+00	0.00E+00	0.00E+00	5.91E+00	0.00E+00
72200	9	18	control	Hindbrain	2.11E+01	0.00E+00	0.00E+00	0.00E+00	0.00E+00	6.73E+00	8.88E+00	0.00E+00	1.60E+02	0.00E+00	0.00E+00	3.65E+01	0.00E+00	6.40E+00	2.44E+00	0.00E+00	0.00E+00	1.58E+01	7.34E+00	0.00E+00	0.00E+00	0.00E+00	0.00E+00	1.27E-01	0.00E+00	0.00E+00	0.00E+00	0.00E+00	0.00E+00	1.53E+01	0.00E+00	0.00E+00	0.00E+00	1.75E+00	0.00E+00	2.07E+01	0.00E+00	0.00E+00	2.75E+01	0.00E+00	2.98E+02	0.00E+00	0.00E+00	0.00E+00	1.85E+02	0.00E+00	8.88E+00	0.00E+00	1.11E+01	2.59E+01	0.00E+00	0.00E+00	0.00E+00	0.00E+00	0.00E+00	0.00E+00	1.75E+01	0.00E+00	2.02E+01	1.41E+00	4.53E+00	0.00E+00	3.40E+01	0.00E+00	0.00E+00	1.33E+00	0.00E+00	0.00E+00	0.00E+00	5.01E+00
72201	9	18	control	Presomitic mesoderm	0.00E+00	0.00E+00	4.59E+01	0.00E+00	0.00E+00	0.00E+00	0.00E+00	0.00E+00	4.34E+01	6.22E+00	0.00E+00	1.89E+01	0.00E+00	9.98E+00	1.50E+00	4.99E+00	0.00E+00	0.00E+00	0.00E+00	0.00E+00	0.00E+00	2.97E+00	1.63E+01	0.00E+00	3.23E+01	0.00E+00	1.40E+00	1.46E+01	1.72E+01	5.59E+02	0.00E+00	1.81E+01	0.00E+00	0.00E+00	0.00E+00	2.19E+02	0.00E+00	5.88E+00	0.00E+00	0.00E+00	1.17E+01	1.28E+01	1.93E+01	0.00E+00	1.53E+00	1.23E+01	0.00E+00	0.00E+00	0.00E+00	0.00E+00	0.00E+00	8.36E+00	0.00E+00	0.00E+00	3.21E+01	2.31E+01	0.00E+00	0.00E+00	0.00E+00	0.00E+00	1.60E+01	0.00E+00	1.23E+01	0.00E+00	0.00E+00	4.20E-01	0.00E+00	0.00E+00	0.00E+00	0.00E+00
72202	9	18	control	Presomitic mesoderm	0.00E+00	0.00E+00	0.00E+00	0.00E+00	0.00E+00	1.78E+01	0.00E+00	0.00E+00	0.00E+00	1.77E+01	1.77E+01	0.00E+00	0.00E+00	0.00E+00	2.28E+00	0.00E+00	0.00E+00	0.00E+00	0.00E+00	0.00E+00	0.00E+00	2.54E+00	0.00E+00	0.00E+00	0.00E+00	1.28E+00	0.00E+00	0.00E+00	0.00E+00	4.78E+02	4.80E+00	0.00E+00	0.00E+00	0.00E+00	0.00E+00	2.90E+02	0.00E+00	0.00E+00	0.00E+00	9.43E+00	0.00E+00	0.00E+00	0.00E+00	0.00E+00	0.00E+00	0.00E+00	0.00E+00	0.00E+00	0.00E+00	0.00E+00	0.00E+00	0.00E+00	0.00E+00	0.00E+00	8.36E+00	0.00E+00	0.00E+00	0.00E+00	0.00E+00	0.00E+00	0.00E+00	0.00E+00	1.01E-01	0.00E+00	0.00E+00	0.00E+00	0.00E+00	0.00E+00	0.00E+00	0.00E+00
72203	9	18	control	Cardiac muscle 1	3.41E+00	1.99E+00	6.16E+01	0.00E+00	0.00E+00	0.00E+00	0.00E+00	0.00E+00	5.22E+01	0.00E+00	0.00E+00	2.88E+01	1.33E-01	0.00E+00	0.00E+00	0.00E+00	0.00E+00	0.00E+00	2.36E+00	5.39E+00	0.00E+00	1.96E+00	2.37E+01	9.05E+00	0.00E+00	0.00E+00	1.76E+00	0.00E+00	0.00E+00	0.00E+00	0.00E+00	0.00E+00	0.00E+00	0.00E+00	6.17E+00	0.00E+00	0.00E+00	0.00E+00	0.00E+00	0.00E+00	0.00E+00	0.00E+00	0.00E+00	2.83E+02	2.31E+00	0.00E+00	0.00E+00	0.00E+00	1.15E+01	8.74E+00	0.00E+00	3.45E+01	0.00E+00	2.66E+00	0.00E+00	1.43E+01	0.00E+00	0.00E+00	0.00E+00	0.00E+00	7.97E+00	0.00E+00	0.00E+00	0.00E+00	0.00E+00	0.00E+00	7.08E-01	0.00E+00	0.00E+00	0.00E+00
72204	9	18	control	Hindbrain	0.00E+00	0.00E+00	0.00E+00	0.00E+00	0.00E+00	0.00E+00	3.23E+00	6.35E+00	5.65E+01	0.00E+00	0.00E+00	0.00E+00	0.00E+00	0.00E+00	0.00E+00	0.00E+00	0.00E+00	0.00E+00	4.89E-02	0.00E+00	0.00E+00	0.00E+00	0.00E+00	6.12E-02	2.63E+00	0.00E+00	3.46E-02	3.40E+00	0.00E+00	0.00E+00	0.00E+00	0.00E+00	4.93E+00	0.00E+00	0.00E+00	0.00E+00	0.00E+00	0.00E+00	0.00E+00	0.00E+00	0.00E+00	0.00E+00	0.00E+00	0.00E+00	9.50E+01	1.56E+00	0.00E+00	0.00E+00	0.00E+00	0.00E+00	0.00E+00	6.23E+00	1.77E+00	0.00E+00	0.00E+00	2.54E+00	1.36E+01	0.00E+00	9.61E+00	4.73E+00	0.00E+00	6.60E+00	0.00E+00	0.00E+00	0.00E+00	8.67E-01	0.00E+00	2.19E+01	2.06E-01	3.39E+01
72205	9	18	control	Notochord	8.37E-01	0.00E+00	0.00E+00	1.62E-01	1.55E-01	0.00E+00	0.00E+00	0.00E+00	9.38E+00	0.00E+00	0.00E+00	0.00E+00	0.00E+00	8.12E+01	1.38E+00	4.60E+00	0.00E+00	0.00E+00	0.00E+00	0.00E+00	0.00E+00	1.35E+01	0.00E+00	0.00E+00	0.00E+00	0.00E+00	1.45E+00	0.00E+00	0.00E+00	0.00E+00	0.00E+00	0.00E+00	0.00E+00	0.00E+00	0.00E+00	0.00E+00	0.00E+00	0.00E+00	2.27E+00	0.00E+00	2.40E+01	0.00E+00	0.00E+00	0.00E+00	8.33E+00	0.00E+00	2.46E+01	0.00E+00	0.00E+00	0.00E+00	0.00E+00	0.00E+00	0.00E+00	0.00E+00	1.15E+00	0.00E+00	2.25E+01	0.00E+00	0.00E+00	0.00E+00	0.00E+00	0.00E+00	2.41E+01	0.00E+00	0.00E+00	0.00E+00	0.00E+00	0.00E+00	2.07E+01	0.00E+00
72206	9	18	control	Hatching gland	0.00E+00	0.00E+00	2.27E+00	0.00E+00	0.00E+00	6.00E+00	1.36E+00	1.41E+02	0.00E+00	0.00E+00	0.00E+00	0.00E+00	0.00E+00	1.50E+01	3.68E+00	0.00E+00	0.00E+00	6.35E-01	1.27E-01	0.00E+00	3.42E+00	3.22E+00	0.00E+00	0.00E+00	0.00E+00	8.50E-01	9.66E-01	1.65E-01	1.52E+00	1.35E+00	0.00E+00	0.00E+00	0.00E+00	1.08E+01	3.56E+00	0.00E+00	0.00E+00	0.00E+00	1.25E+01	1.36E+01	0.00E+00	0.00E+00	8.28E+00	0.00E+00	0.00E+00	0.00E+00	0.00E+00	0.00E+00	0.00E+00	0.00E+00	0.00E+00	0.00E+00	0.00E+00	0.00E+00	2.44E+00	0.00E+00	0.00E+00	1.81E+02	0.00E+00	0.00E+00	1.33E+02	0.00E+00	0.00E+00	1.41E+00	1.77E+00	0.00E+00	0.00E+00	3.40E+00	0.00E+00	0.00E+00
72207	9	18	control	Neural crest	6.82E+00	0.00E+00	0.00E+00	0.00E+00	0.00E+00	7.68E+00	0.00E+00	0.00E+00	3.37E+01	0.00E+00	0.00E+00	4.55E+00	0.00E+00	0.00E+00	0.00E+00	8.00E+00	0.00E+00	0.00E+00	0.00E+00	0.00E+00	0.00E+00	0.00E+00	1.03E+01	0.00E+00	0.00E+00	0.00E+00	0.00E+00	5.92E+00	0.00E+00	0.00E+00	0.00E+00	0.00E+00	3.49E-01	0.00E+00	0.00E+00	0.00E+00	0.00E+00	0.00E+00	0.00E+00	1.44E+00	1.34E+01	0.00E+00	0.00E+00	0.00E+00	1.07E+01	0.00E+00	0.00E+00	0.00E+00	7.90E+01	1.67E+00	0.00E+00	0.00E+00	0.00E+00	0.00E+00	0.00E+00	0.00E+00	9.83E+00	0.00E+00	0.00E+00	0.00E+00	1.40E+01	9.97E+00	0.00E+00	1.29E+01	0.00E+00	2.19E-01	0.00E+00	0.00E+00	0.00E+00	0.00E+00
72208	9	18	control	Epidermal other	0.00E+00	0.00E+00	1.38E+02	0.00E+00	0.00E+00	0.00E+00	6.55E-01	0.00E+00	2.34E+01	0.00E+00	3.34E+00	0.00E+00	0.00E+00	9.46E+00	0.00E+00	0.00E+00	1.70E+00	3.90E+00	0.00E+00	4.16E+00	0.00E+00	0.00E+00	0.00E+00	0.00E+00	4.60E+00	0.00E+00	0.00E+00	2.55E+00	0.00E+00	1.75E+01	0.00E+00	8.13E-02	0.00E+00	3.13E+00	0.00E+00	9.85E-01	0.00E+00	0.00E+00	0.00E+00	1.91E+00	1.49E+01	3.20E+00	0.00E+00	0.00E+00	4.52E+00	0.00E+00	0.00E+00	0.00E+00	7.47E+00	0.00E+00	3.11E+00	0.00E+00	0.00E+00	0.00E+00	0.00E+00	0.00E+00	0.00E+00	0.00E+00	4.42E-01	0.00E+00	7.47E+00	7.42E+01	3.31E+00	0.00E+00	1.62E+00	0.00E+00	0.00E+00	1.36E+01	0.00E+00	0.00E+00
72209	9	18	control	Hindbrain	0.00E+00	0.00E+00	2.41E+01	7.86E+00	0.00E+00	0.00E+00	0.00E+00	0.00E+00	0.00E+00	4.38E-01	3.69E+00	1.52E+00	2.16E+00	0.00E+00	8.98E-01	0.00E+00	3.21E+00	0.00E+00	0.00E+00	0.00E+00	0.00E+00	5.96E-01	3.03E-01	2.24E+00	0.00E+00	8.84E-01	5.61E+01	5.43E-01	1.36E+00	0.00E+00	0.00E+00	0.00E+00	1.22E+00	5.82E+00	0.00E+00	0.00E+00	0.00E+00	6.81E+00	8.57E+00	5.98E+00	7.05E-02	0.00E+00	0.00E+00	0.00E+00	4.94E+00	0.00E+00	1.49E+01	3.03E-01	7.09E+00	0.00E+00	0.00E+00	0.00E+00	6.16E+00	5.87E+00	2.43E+00	3.73E+00	0.00E+00	0.00E+00	0.00E+00	0.00E+00	1.47E+01	0.00E+00	5.32E+01	0.00E+00	0.00E+00	0.00E+00	0.00E+00	0.00E+00	1.06E+01	0.00E+00
72210	9	18	control	Midbrain	2.08E+00	0.00E+00	6.92E-01	0.00E+00	0.00E+00	0.00E+00	0.00E+00	1.93E+00	4.40E+01	0.00E+00	4.26E+00	0.00E+00	0.00E+00	1.19E+00	0.00E+00	0.00E+00	0.00E+00	0.00E+00	0.00E+00	0.00E+00	0.00E+00	0.00E+00	0.00E+00	2.01E+00	0.00E+00	0.00E+00	6.14E-02	0.00E+00	0.00E+00	0.00E+00	0.00E+00	1.40E-01	0.00E+00	0.00E+00	0.00E+00	0.00E+00	0.00E+00	0.00E+00	0.00E+00	2.09E+00	2.08E+01	0.00E+00	0.00E+00	0.00E+00	1.51E+01	0.00E+00	0.00E+00	5.37E-01	0.00E+00	3.05E-01	0.00E+00	0.00E+00	2.52E+00	4.63E-01	0.00E+00	0.00E+00	1.20E+01	0.00E+00	9.57E-01	0.00E+00	6.09E+00	6.56E-01	2.26E+00	2.16E+00	0.00E+00	0.00E+00	0.00E+00	0.00E+00	0.00E+00	0.00E+00
72211	9	18	control	Epidermal other	0.00E+00	0.00E+00	4.23E+02	2.90E+00	0.00E+00	6.79E+01	0.00E+00	0.00E+00	0.00E+00	0.00E+00	1.47E+01	0.00E+00	0.00E+00	1.89E+01	9.79E+00	0.00E+00	3.37E+00	0.00E+00	0.00E+00	1.49E+00	0.00E+00	0.00E+00	5.45E+01	0.00E+00	2.04E+02	1.62E+01	0.00E+00	1.75E+00	4.17E+00	2.59E+02	0.00E+00	0.00E+00	0.00E+00	7.08E-01	0.00E+00	0.00E+00	0.00E+00	0.00E+00	6.74E+00	0.00E+00	0.00E+00	5.45E-01	2.32E+01	0.00E+00	3.63E+01	1.13E+00	0.00E+00	7.38E+00	3.55E+02	0.00E+00	0.00E+00	0.00E+00	0.00E+00	0.00E+00	0.00E+00	0.00E+00	3.24E+01	0.00E+00	1.71E+01	0.00E+00	2.07E+02	2.47E+01	1.95E+01	0.00E+00	0.00E+00	1.81E+00	3.65E+00	2.02E+02	0.00E+00	0.00E+00
72212	9	18	control	Epidermal other	0.00E+00	2.62E+00	6.21E+02	0.00E+00	5.06E+00	0.00E+00	4.61E+00	5.31E+01	0.00E+00	0.00E+00	4.85E-01	1.32E+01	4.81E+01	0.00E+00	0.00E+00	2.54E+01	0.00E+00	2.57E+01	0.00E+00	0.00E+00	6.74E+00	1.31E+00	2.46E+01	5.63E+00	1.40E+02	0.00E+00	2.68E+00	0.00E+00	0.00E+00	1.81E+01	2.60E+00	0.00E+00	0.00E+00	0.00E+00	1.76E+00	0.00E+00	0.00E+00	0.00E+00	0.00E+00	0.00E+00	0.00E+00	0.00E+00	3.33E+01	0.00E+00	3.30E+01	0.00E+00	1.29E+01	4.09E+00	2.86E+01	6.75E+01	0.00E+00	0.00E+00	1.82E+00	0.00E+00	0.00E+00	0.00E+00	0.00E+00	3.13E+01	0.00E+00	0.00E+00	0.00E+00	7.59E+01	4.13E+01	0.00E+00	0.00E+00	1.21E+00	0.00E+00	1.00E+02	0.00E+00	1.28E+00
72213	9	18	control	Presomitic mesoderm	0.00E+00	9.60E+00	0.00E+00	0.00E+00	0.00E+00	0.00E+00	0.00E+00	0.00E+00	2.28E+01	4.98E+00	0.00E+00	1.68E+01	0.00E+00	0.00E+00	5.04E+00	1.35E+01	0.00E+00	0.00E+00	0.00E+00	0.00E+00	2.45E+00	0.00E+00	0.00E+00	6.96E+00	2.17E+01	0.00E+00	0.00E+00	0.00E+00	0.00E+00	5.69E+02	0.00E+00	0.00E+00	0.00E+00	4.06E-01	0.00E+00	3.81E+02	0.00E+00	0.00E+00	4.90E+00	0.00E+00	0.00E+00	1.54E+01	0.00E+00	0.00E+00	0.00E+00	0.00E+00	0.00E+00	0.00E+00	0.00E+00	0.00E+00	0.00E+00	0.00E+00	0.00E+00	0.00E+00	4.10E+01	0.00E+00	0.00E+00	0.00E+00	4.40E+00	0.00E+00	0.00E+00	0.00E+00	1.52E+00	0.00E+00	0.00E+00	0.00E+00	0.00E+00	0.00E+00	0.00E+00	5.10E+00
72214	9	18	control	Midbrain	0.00E+00	0.00E+00	0.00E+00	4.93E-01	3.13E+00	4.59E+00	3.93E+00	0.00E+00	1.28E+01	6.18E+00	8.83E-01	0.00E+00	0.00E+00	0.00E+00	1.31E+00	0.00E+00	0.00E+00	0.00E+00	0.00E+00	1.84E+00	3.56E+00	0.00E+00	0.00E+00	0.00E+00	0.00E+00	0.00E+00	1.01E+00	8.30E+00	0.00E+00	0.00E+00	0.00E+00	3.50E+00	0.00E+00	0.00E+00	0.00E+00	0.00E+00	0.00E+00	6.40E+00	1.74E+01	4.89E+00	2.47E+01	0.00E+00	0.00E+00	1.06E+01	2.88E+02	0.00E+00	4.23E+00	1.31E+01	0.00E+00	0.00E+00	1.84E+00	9.21E+00	0.00E+00	0.00E+00	5.06E+00	7.20E+00	3.57E+01	1.24E+01	4.48E+00	0.00E+00	1.89E+01	5.19E+00	4.27E+01	4.14E+00	0.00E+00	0.00E+00	0.00E+00	3.28E+00	0.00E+00	5.03E-01
72215	9	18	control	Cardiac muscle 2	0.00E+00	9.96E+01	3.99E+00	5.50E+00	0.00E+00	2.38E+01	2.93E+00	0.00E+00	0.00E+00	8.63E+00	0.00E+00	5.50E+01	0.00E+00	4.57E+00	6.05E+00	6.62E+00	0.00E+00	4.97E+00	9.10E-01	0.00E+00	0.00E+00	0.00E+00	0.00E+00	0.00E+00	0.00E+00	0.00E+00	4.05E+00	3.50E+02	3.24E+00	1.16E+01	0.00E+00	0.00E+00	0.00E+00	0.00E+00	0.00E+00	0.00E+00	0.00E+00	0.00E+00	6.21E+00	0.00E+00	0.00E+00	0.00E+00	3.47E+00	1.89E+02	0.00E+00	3.45E+00	7.38E+00	0.00E+00	4.95E+00	0.00E+00	0.00E+00	0.00E+00	0.00E+00	5.56E+01	6.80E+00	1.05E+01	8.28E+00	0.00E+00	0.00E+00	1.07E+00	5.54E+01	0.00E+00	0.00E+00	5.10E+00	6.69E+00	1.24E+00	0.00E+00	0.00E+00	0.00E+00	0.00E+00
72216	9	18	control	Endothelial	1.28E+01	0.00E+00	7.64E+01	0.00E+00	0.00E+00	2.65E+00	0.00E+00	0.00E+00	1.49E+01	4.64E+00	0.00E+00	2.69E+02	7.52E-01	0.00E+00	0.00E+00	0.00E+00	2.45E+00	0.00E+00	0.00E+00	0.00E+00	0.00E+00	0.00E+00	0.00E+00	5.82E-01	0.00E+00	0.00E+00	4.04E-01	0.00E+00	0.00E+00	3.10E+01	2.04E+00	0.00E+00	5.10E-01	0.00E+00	1.23E+01	0.00E+00	0.00E+00	4.32E+00	0.00E+00	1.16E+00	0.00E+00	6.55E+00	2.42E-01	0.00E+00	2.46E+00	0.00E+00	0.00E+00	0.00E+00	6.61E+00	3.79E+00	0.00E+00	6.42E+00	1.33E+01	3.15E+00	7.06E+00	0.00E+00	0.00E+00	0.00E+00	0.00E+00	0.00E+00	3.09E+01	2.15E-01	0.00E+00	1.25E+01	3.64E+00	1.16E+00	0.00E+00	0.00E+00	0.00E+00	0.00E+00
72217	9	18	control	Midbrain	1.03E+00	0.00E+00	9.86E+00	0.00E+00	0.00E+00	0.00E+00	5.26E-01	3.17E+00	4.46E+01	0.00E+00	0.00E+00	0.00E+00	0.00E+00	0.00E+00	0.00E+00	3.24E-01	0.00E+00	6.31E+00	0.00E+00	0.00E+00	5.08E+00	0.00E+00	7.85E-01	0.00E+00	0.00E+00	0.00E+00	0.00E+00	0.00E+00	0.00E+00	0.00E+00	0.00E+00	0.00E+00	0.00E+00	0.00E+00	0.00E+00	0.00E+00	0.00E+00	0.00E+00	0.00E+00	0.00E+00	3.11E+00	0.00E+00	0.00E+00	0.00E+00	4.11E+01	0.00E+00	1.05E+01	0.00E+00	0.00E+00	0.00E+00	0.00E+00	4.95E-01	0.00E+00	0.00E+00	0.00E+00	0.00E+00	1.09E+01	0.00E+00	4.10E-01	0.00E+00	0.00E+00	0.00E+00	0.00E+00	0.00E+00	0.00E+00	4.34E-02	0.00E+00	0.00E+00	0.00E+00	0.00E+00
72218	9	18	control	Neural crest	5.79E+00	3.11E+00	0.00E+00	0.00E+00	0.00E+00	0.00E+00	8.50E-01	0.00E+00	0.00E+00	0.00E+00	0.00E+00	0.00E+00	0.00E+00	0.00E+00	0.00E+00	0.00E+00	0.00E+00	0.00E+00	0.00E+00	0.00E+00	0.00E+00	0.00E+00	0.00E+00	3.52E+00	0.00E+00	0.00E+00	5.59E+00	0.00E+00	3.44E+00	0.00E+00	0.00E+00	0.00E+00	6.86E-01	0.00E+00	0.00E+00	1.57E+00	0.00E+00	0.00E+00	0.00E+00	4.95E+00	7.82E+00	0.00E+00	3.91E-01	5.99E-01	1.94E+01	1.06E+01	0.00E+00	0.00E+00	1.26E+02	0.00E+00	0.00E+00	2.92E+00	0.00E+00	0.00E+00	0.00E+00	0.00E+00	0.00E+00	0.00E+00	0.00E+00	0.00E+00	1.88E+00	1.89E+01	0.00E+00	0.00E+00	0.00E+00	0.00E+00	0.00E+00	0.00E+00	0.00E+00	0.00E+00
72219	9	18	control	Neutrophil	0.00E+00	0.00E+00	4.29E+01	0.00E+00	0.00E+00	0.00E+00	0.00E+00	8.89E+00	0.00E+00	0.00E+00	0.00E+00	6.29E+00	0.00E+00	6.23E+00	4.68E-01	4.04E+00	0.00E+00	5.05E+00	1.43E-01	0.00E+00	3.85E+00	6.93E+00	0.00E+00	0.00E+00	0.00E+00	0.00E+00	0.00E+00	0.00E+00	2.06E+00	0.00E+00	1.57E-01	2.79E+00	3.60E+00	0.00E+00	1.12E+00	0.00E+00	0.00E+00	0.00E+00	4.31E+00	0.00E+00	6.97E+00	3.71E+00	0.00E+00	1.96E+01	0.00E+00	1.41E+01	0.00E+00	0.00E+00	0.00E+00	0.00E+00	0.00E+00	1.23E-01	9.19E+01	6.77E+00	5.02E+00	7.71E+00	0.00E+00	0.00E+00	2.74E+02	4.34E+00	1.31E+01	6.53E-01	0.00E+00	0.00E+00	5.59E+00	9.46E-02	2.70E+00	0.00E+00	6.68E-01	0.00E+00
72220	9	18	control	Midbrain	1.78E+01	0.00E+00	3.53E+00	0.00E+00	4.10E-01	0.00E+00	0.00E+00	0.00E+00	0.00E+00	0.00E+00	0.00E+00	0.00E+00	0.00E+00	2.48E-01	0.00E+00	7.91E-01	0.00E+00	5.20E+00	0.00E+00	0.00E+00	0.00E+00	0.00E+00	4.02E-01	0.00E+00	0.00E+00	0.00E+00	0.00E+00	0.00E+00	0.00E+00	0.00E+00	0.00E+00	0.00E+00	1.44E+01	0.00E+00	0.00E+00	0.00E+00	0.00E+00	0.00E+00	0.00E+00	0.00E+00	2.13E+01	0.00E+00	3.09E+00	0.00E+00	7.29E+01	0.00E+00	2.53E+01	1.84E+00	0.00E+00	3.71E+00	0.00E+00	0.00E+00	0.00E+00	0.00E+00	0.00E+00	0.00E+00	4.92E+00	0.00E+00	0.00E+00	0.00E+00	0.00E+00	1.19E+01	3.42E+00	0.00E+00	0.00E+00	5.77E-01	7.93E+00	0.00E+00	0.00E+00	0.00E+00
72221	9	18	control	Cardiac muscle 1	5.81E+00	0.00E+00	3.30E+01	0.00E+00	0.00E+00	0.00E+00	0.00E+00	0.00E+00	0.00E+00	0.00E+00	0.00E+00	4.47E+00	0.00E+00	0.00E+00	3.05E+00	0.00E+00	0.00E+00	1.58E+00	8.90E-01	0.00E+00	0.00E+00	0.00E+00	0.00E+00	0.00E+00	0.00E+00	5.55E-01	0.00E+00	4.52E+00	0.00E+00	1.19E+00	0.00E+00	0.00E+00	0.00E+00	0.00E+00	0.00E+00	0.00E+00	0.00E+00	0.00E+00	2.83E+00	0.00E+00	8.72E-01	0.00E+00	7.45E+00	1.56E+02	8.71E+00	1.52E+00	0.00E+00	1.38E-01	1.33E+01	0.00E+00	0.00E+00	0.00E+00	3.66E+00	0.00E+00	0.00E+00	8.59E+00	5.61E+00	0.00E+00	0.00E+00	0.00E+00	5.21E+00	0.00E+00	9.07E-01	0.00E+00	0.00E+00	5.67E-01	0.00E+00	0.00E+00	0.00E+00	0.00E+00
72222	9	18	control	Endothelial	1.89E+00	0.00E+00	0.00E+00	0.00E+00	0.00E+00	4.38E+00	0.00E+00	0.00E+00	0.00E+00	0.00E+00	0.00E+00	7.33E+01	0.00E+00	0.00E+00	0.00E+00	0.00E+00	1.13E+01	2.02E+00	0.00E+00	0.00E+00	5.88E+00	0.00E+00	3.38E+00	3.43E+00	0.00E+00	0.00E+00	0.00E+00	0.00E+00	0.00E+00	2.36E+01	0.00E+00	0.00E+00	0.00E+00	0.00E+00	0.00E+00	0.00E+00	0.00E+00	0.00E+00	0.00E+00	0.00E+00	0.00E+00	0.00E+00	0.00E+00	0.00E+00	0.00E+00	0.00E+00	0.00E+00	0.00E+00	0.00E+00	0.00E+00	9.60E-02	2.04E-01	1.21E+02	0.00E+00	0.00E+00	1.48E+01	0.00E+00	0.00E+00	0.00E+00	0.00E+00	0.00E+00	1.13E+01	0.00E+00	0.00E+00	0.00E+00	0.00E+00	0.00E+00	0.00E+00	0.00E+00	0.00E+00
72223	10	18	control	Midbrain	3.12E+01	0.00E+00	9.43E+00	0.00E+00	1.72E+00	0.00E+00	8.19E+00	1.86E+01	4.72E+02	0.00E+00	0.00E+00	0.00E+00	8.95E-02	0.00E+00	8.03E+00	0.00E+00	1.26E+00	1.71E+01	0.00E+00	0.00E+00	4.70E+00	0.00E+00	0.00E+00	0.00E+00	0.00E+00	0.00E+00	0.00E+00	0.00E+00	0.00E+00	0.00E+00	0.00E+00	0.00E+00	0.00E+00	0.00E+00	0.00E+00	0.00E+00	0.00E+00	0.00E+00	7.59E+01	2.88E+00	2.54E+02	0.00E+00	0.00E+00	0.00E+00	2.46E+02	1.80E+01	1.65E+00	0.00E+00	0.00E+00	0.00E+00	0.00E+00	7.50E-01	0.00E+00	0.00E+00	8.29E+00	2.29E+00	3.44E+01	0.00E+00	0.00E+00	0.00E+00	2.26E+01	0.00E+00	0.00E+00	1.40E+01	4.12E-02	0.00E+00	0.00E+00	1.32E+01	0.00E+00	0.00E+00
72224	10	18	control	Midbrain	1.94E+00	0.00E+00	0.00E+00	0.00E+00	0.00E+00	0.00E+00	3.38E+00	0.00E+00	5.48E+01	0.00E+00	0.00E+00	0.00E+00	4.33E+00	0.00E+00	0.00E+00	5.24E-01	0.00E+00	2.87E+00	0.00E+00	0.00E+00	0.00E+00	0.00E+00	0.00E+00	0.00E+00	0.00E+00	3.75E+00	0.00E+00	0.00E+00	0.00E+00	0.00E+00	0.00E+00	0.00E+00	0.00E+00	0.00E+00	0.00E+00	5.32E-01	0.00E+00	0.00E+00	2.75E+01	0.00E+00	6.05E+01	0.00E+00	5.29E+00	0.00E+00	1.28E+02	4.01E+00	0.00E+00	0.00E+00	0.00E+00	0.00E+00	0.00E+00	3.97E+00	0.00E+00	0.00E+00	0.00E+00	0.00E+00	0.00E+00	0.00E+00	4.28E+00	0.00E+00	0.00E+00	5.25E-01	0.00E+00	0.00E+00	0.00E+00	0.00E+00	0.00E+00	0.00E+00	0.00E+00	0.00E+00
72225	10	18	control	Midbrain	0.00E+00	0.00E+00	0.00E+00	0.00E+00	0.00E+00	6.19E+00	0.00E+00	1.43E-01	4.06E+01	0.00E+00	1.59E+01	0.00E+00	0.00E+00	1.55E+01	0.00E+00	3.20E+00	0.00E+00	0.00E+00	0.00E+00	0.00E+00	0.00E+00	0.00E+00	0.00E+00	0.00E+00	0.00E+00	0.00E+00	0.00E+00	0.00E+00	0.00E+00	0.00E+00	0.00E+00	0.00E+00	2.35E+01	0.00E+00	4.59E-01	7.71E-01	0.00E+00	0.00E+00	7.52E+00	1.42E+00	0.00E+00	0.00E+00	5.58E-01	1.08E+01	1.68E+02	0.00E+00	9.74E+00	0.00E+00	0.00E+00	0.00E+00	0.00E+00	0.00E+00	1.73E+00	0.00E+00	4.00E+00	5.96E+00	0.00E+00	0.00E+00	0.00E+00	0.00E+00	0.00E+00	0.00E+00	0.00E+00	0.00E+00	8.91E+00	0.00E+00	0.00E+00	0.00E+00	0.00E+00	0.00E+00
72226	10	18	control	Pharyngeal arch	0.00E+00	1.77E+00	3.72E+01	1.21E+00	9.71E+00	0.00E+00	2.94E+00	0.00E+00	1.64E+01	0.00E+00	1.09E+00	7.19E+00	0.00E+00	9.57E+00	0.00E+00	1.13E+01	1.66E+01	0.00E+00	0.00E+00	0.00E+00	0.00E+00	0.00E+00	1.42E+02	0.00E+00	0.00E+00	0.00E+00	1.49E+00	0.00E+00	0.00E+00	0.00E+00	0.00E+00	1.74E+00	0.00E+00	6.32E+00	5.64E+00	6.71E+00	0.00E+00	0.00E+00	8.29E+00	0.00E+00	0.00E+00	0.00E+00	2.52E+01	2.41E+01	3.70E+00	0.00E+00	5.89E+00	0.00E+00	0.00E+00	0.00E+00	0.00E+00	0.00E+00	0.00E+00	2.87E+00	6.49E+00	2.75E+00	0.00E+00	0.00E+00	1.39E+00	0.00E+00	5.14E+00	0.00E+00	3.87E+00	2.72E-01	0.00E+00	0.00E+00	0.00E+00	0.00E+00	1.47E+01	0.00E+00
72227	10	18	control	Epidermal other	0.00E+00	0.00E+00	9.79E+01	0.00E+00	0.00E+00	0.00E+00	0.00E+00	3.64E+00	0.00E+00	0.00E+00	0.00E+00	0.00E+00	3.20E+00	0.00E+00	0.00E+00	6.83E+00	2.95E+00	0.00E+00	0.00E+00	8.61E+00	0.00E+00	0.00E+00	4.88E+00	0.00E+00	5.65E+01	0.00E+00	8.90E-02	0.00E+00	0.00E+00	0.00E+00	0.00E+00	0.00E+00	7.18E-02	0.00E+00	0.00E+00	0.00E+00	3.47E+00	0.00E+00	8.04E+00	0.00E+00	0.00E+00	0.00E+00	9.82E-02	0.00E+00	1.01E+01	0.00E+00	1.64E+01	0.00E+00	1.51E+01	1.53E+00	0.00E+00	0.00E+00	0.00E+00	6.00E+00	0.00E+00	0.00E+00	0.00E+00	0.00E+00	0.00E+00	0.00E+00	8.01E+00	2.48E+01	2.16E+01	0.00E+00	0.00E+00	6.97E-02	0.00E+00	2.36E+01	0.00E+00	0.00E+00
72228	10	18	control	Midbrain	1.46E+00	0.00E+00	0.00E+00	0.00E+00	1.93E+00	0.00E+00	0.00E+00	0.00E+00	2.28E+01	1.95E+00	0.00E+00	0.00E+00	0.00E+00	5.75E-03	0.00E+00	0.00E+00	0.00E+00	5.77E+00	0.00E+00	0.00E+00	1.19E+01	0.00E+00	2.21E+00	0.00E+00	0.00E+00	0.00E+00	0.00E+00	0.00E+00	0.00E+00	0.00E+00	0.00E+00	0.00E+00	6.14E+00	3.27E+00	1.88E-01	0.00E+00	0.00E+00	7.84E-01	5.25E-01	0.00E+00	9.67E+00	0.00E+00	0.00E+00	1.16E+01	2.49E+01	0.00E+00	8.72E+00	0.00E+00	5.39E+00	0.00E+00	0.00E+00	0.00E+00	0.00E+00	0.00E+00	0.00E+00	2.21E+00	7.25E+00	4.65E+00	0.00E+00	0.00E+00	9.73E+00	2.78E+00	1.11E+01	0.00E+00	1.06E+01	1.03E-01	0.00E+00	0.00E+00	1.02E+00	0.00E+00
72229	10	18	control	Neural crest	0.00E+00	0.00E+00	8.40E+00	0.00E+00	0.00E+00	0.00E+00	0.00E+00	3.14E+00	3.39E+01	0.00E+00	0.00E+00	1.51E+00	0.00E+00	4.84E-01	0.00E+00	0.00E+00	0.00E+00	3.47E+00	0.00E+00	0.00E+00	0.00E+00	0.00E+00	3.28E+01	0.00E+00	0.00E+00	0.00E+00	0.00E+00	0.00E+00	0.00E+00	0.00E+00	0.00E+00	0.00E+00	0.00E+00	0.00E+00	0.00E+00	2.72E-01	0.00E+00	0.00E+00	5.21E+00	0.00E+00	0.00E+00	0.00E+00	0.00E+00	0.00E+00	0.00E+00	8.76E-01	0.00E+00	0.00E+00	3.81E+01	0.00E+00	0.00E+00	0.00E+00	1.34E+00	0.00E+00	0.00E+00	3.86E+00	3.37E+00	0.00E+00	0.00E+00	0.00E+00	0.00E+00	2.63E+00	8.69E+00	0.00E+00	7.96E+00	0.00E+00	0.00E+00	0.00E+00	0.00E+00	0.00E+00
72230	10	18	control	Forebrain	1.64E+00	0.00E+00	2.23E+01	0.00E+00	2.32E-01	0.00E+00	0.00E+00	0.00E+00	0.00E+00	0.00E+00	1.05E-01	0.00E+00	0.00E+00	6.00E+00	0.00E+00	3.99E+00	0.00E+00	0.00E+00	0.00E+00	6.50E+00	0.00E+00	0.00E+00	0.00E+00	4.24E-01	0.00E+00	0.00E+00	0.00E+00	0.00E+00	0.00E+00	0.00E+00	0.00E+00	0.00E+00	0.00E+00	1.67E+00	0.00E+00	0.00E+00	0.00E+00	0.00E+00	4.28E+00	0.00E+00	2.80E+00	2.88E+00	1.54E+00	2.15E+01	1.64E+01	0.00E+00	3.97E+01	3.72E+00	7.65E-01	4.22E-01	0.00E+00	7.08E-01	0.00E+00	1.37E+00	0.00E+00	0.00E+00	0.00E+00	0.00E+00	4.24E-01	0.00E+00	2.15E+00	4.04E+00	1.52E+01	0.00E+00	0.00E+00	5.78E-01	0.00E+00	0.00E+00	0.00E+00	6.73E-01
72231	10	18	control	Neural crest	0.00E+00	0.00E+00	2.96E+00	0.00E+00	7.03E-01	0.00E+00	4.27E-01	0.00E+00	1.61E+01	0.00E+00	0.00E+00	1.46E+00	0.00E+00	0.00E+00	1.32E+01	0.00E+00	0.00E+00	0.00E+00	0.00E+00	9.12E-02	0.00E+00	0.00E+00	0.00E+00	0.00E+00	3.03E+00	5.55E+00	0.00E+00	0.00E+00	0.00E+00	0.00E+00	0.00E+00	0.00E+00	0.00E+00	0.00E+00	0.00E+00	1.88E-01	0.00E+00	3.35E-01	0.00E+00	9.39E-01	5.70E+00	0.00E+00	1.50E+00	2.15E+00	0.00E+00	0.00E+00	1.59E-01	0.00E+00	3.49E+01	0.00E+00	0.00E+00	0.00E+00	1.47E+00	3.13E-01	9.94E-01	0.00E+00	4.95E+00	5.15E+00	0.00E+00	0.00E+00	1.60E+00	0.00E+00	0.00E+00	0.00E+00	0.00E+00	0.00E+00	1.74E-01	0.00E+00	0.00E+00	0.00E+00
72232	10	18	control	Hatching gland	2.63E-01	4.51E+00	0.00E+00	0.00E+00	0.00E+00	0.00E+00	0.00E+00	7.32E+02	0.00E+00	0.00E+00	0.00E+00	0.00E+00	0.00E+00	0.00E+00	0.00E+00	0.00E+00	0.00E+00	0.00E+00	2.35E-02	0.00E+00	0.00E+00	1.13E+01	0.00E+00	0.00E+00	0.00E+00	0.00E+00	0.00E+00	0.00E+00	0.00E+00	0.00E+00	0.00E+00	0.00E+00	0.00E+00	4.50E+01	0.00E+00	0.00E+00	3.83E-01	4.55E-02	4.84E+01	2.75E+01	0.00E+00	0.00E+00	4.78E+00	0.00E+00	0.00E+00	0.00E+00	0.00E+00	0.00E+00	0.00E+00	0.00E+00	0.00E+00	6.36E+00	0.00E+00	3.43E+00	0.00E+00	0.00E+00	0.00E+00	3.91E+02	2.97E+00	5.51E+00	8.49E+02	0.00E+00	0.00E+00	0.00E+00	1.39E+00	0.00E+00	0.00E+00	0.00E+00	7.45E+00	0.00E+00
72233	10	18	control	Presomitic mesoderm	0.00E+00	0.00E+00	1.04E+01	0.00E+00	4.85E+00	0.00E+00	9.37E-01	0.00E+00	1.61E+01	1.69E+01	3.44E+00	9.12E+00	0.00E+00	0.00E+00	0.00E+00	1.17E+00	1.70E+02	0.00E+00	0.00E+00	0.00E+00	0.00E+00	3.38E+00	0.00E+00	0.00E+00	0.00E+00	1.46E+00	2.32E+00	0.00E+00	0.00E+00	2.45E+01	0.00E+00	0.00E+00	2.29E+01	0.00E+00	0.00E+00	0.00E+00	0.00E+00	5.03E+00	4.00E-01	0.00E+00	0.00E+00	4.40E+00	0.00E+00	0.00E+00	9.46E+00	0.00E+00	4.31E+00	0.00E+00	0.00E+00	2.21E+00	5.66E+00	0.00E+00	5.72E-01	4.36E+01	0.00E+00	0.00E+00	0.00E+00	0.00E+00	0.00E+00	0.00E+00	1.79E+01	2.09E+00	4.84E+00	0.00E+00	2.40E+00	0.00E+00	2.35E+01	0.00E+00	0.00E+00	0.00E+00
72234	10	18	control	Myotome	0.00E+00	1.91E+00	0.00E+00	0.00E+00	0.00E+00	0.00E+00	0.00E+00	0.00E+00	0.00E+00	0.00E+00	0.00E+00	0.00E+00	0.00E+00	0.00E+00	0.00E+00	0.00E+00	8.84E+01	0.00E+00	0.00E+00	0.00E+00	0.00E+00	0.00E+00	0.00E+00	0.00E+00	0.00E+00	0.00E+00	0.00E+00	0.00E+00	1.37E+00	0.00E+00	0.00E+00	5.56E+00	0.00E+00	5.41E+00	0.00E+00	0.00E+00	0.00E+00	0.00E+00	0.00E+00	0.00E+00	0.00E+00	0.00E+00	0.00E+00	0.00E+00	0.00E+00	2.24E+00	0.00E+00	4.22E+00	0.00E+00	0.00E+00	0.00E+00	0.00E+00	0.00E+00	4.91E+02	0.00E+00	0.00E+00	0.00E+00	0.00E+00	0.00E+00	0.00E+00	0.00E+00	0.00E+00	0.00E+00	1.33E+00	1.28E+00	0.00E+00	0.00E+00	0.00E+00	0.00E+00	1.52E+01
72235	10	18	control	Myotome	0.00E+00	0.00E+00	0.00E+00	0.00E+00	0.00E+00	3.03E+00	4.01E+00	0.00E+00	0.00E+00	0.00E+00	0.00E+00	4.49E+00	0.00E+00	1.02E+01	0.00E+00	0.00E+00	0.00E+00	0.00E+00	0.00E+00	0.00E+00	0.00E+00	0.00E+00	1.66E+00	0.00E+00	0.00E+00	0.00E+00	0.00E+00	0.00E+00	0.00E+00	0.00E+00	0.00E+00	0.00E+00	0.00E+00	0.00E+00	5.16E+00	4.50E+00	0.00E+00	0.00E+00	0.00E+00	0.00E+00	1.06E+01	2.79E-01	2.66E+00	1.26E+00	2.11E+00	0.00E+00	0.00E+00	0.00E+00	1.43E+00	0.00E+00	3.50E+00	0.00E+00	0.00E+00	4.80E+02	0.00E+00	0.00E+00	0.00E+00	5.49E+00	0.00E+00	9.10E+00	0.00E+00	9.30E+00	0.00E+00	0.00E+00	0.00E+00	0.00E+00	0.00E+00	0.00E+00	0.00E+00	6.74E+00
72236	10	18	control	Epidermal other	0.00E+00	0.00E+00	2.16E+02	0.00E+00	2.23E+00	1.60E+00	4.56E-01	0.00E+00	0.00E+00	0.00E+00	6.84E+00	0.00E+00	0.00E+00	2.10E+01	1.62E+00	2.37E-03	0.00E+00	0.00E+00	0.00E+00	0.00E+00	6.42E+00	0.00E+00	0.00E+00	4.58E+00	4.37E+01	0.00E+00	0.00E+00	0.00E+00	0.00E+00	3.96E+00	2.72E+00	0.00E+00	0.00E+00	0.00E+00	0.00E+00	0.00E+00	0.00E+00	0.00E+00	0.00E+00	7.13E+00	1.81E+01	3.26E+00	6.94E+00	0.00E+00	0.00E+00	0.00E+00	1.65E+00	0.00E+00	7.07E+00	0.00E+00	0.00E+00	7.96E+00	0.00E+00	0.00E+00	4.17E+00	1.30E+00	0.00E+00	0.00E+00	0.00E+00	2.48E+02	4.27E+01	0.00E+00	0.00E+00	1.84E+00	0.00E+00	0.00E+00	9.24E-01	6.01E+01	0.00E+00	0.00E+00
72237	10	18	control	Pharyngeal arch	8.58E+00	0.00E+00	0.00E+00	0.00E+00	2.52E+00	5.99E+00	0.00E+00	6.40E+00	3.08E+00	0.00E+00	0.00E+00	1.85E+00	0.00E+00	6.60E+00	0.00E+00	0.00E+00	8.44E+00	8.99E+00	0.00E+00	0.00E+00	0.00E+00	0.00E+00	1.14E+02	0.00E+00	0.00E+00	0.00E+00	6.85E-01	0.00E+00	0.00E+00	0.00E+00	0.00E+00	0.00E+00	0.00E+00	0.00E+00	2.92E+00	1.54E+00	1.84E+00	0.00E+00	1.30E+00	3.52E-01	2.09E+01	4.28E+00	0.00E+00	6.25E+00	0.00E+00	0.00E+00	0.00E+00	0.00E+00	8.87E+00	0.00E+00	0.00E+00	0.00E+00	7.08E+00	0.00E+00	0.00E+00	8.55E+00	0.00E+00	0.00E+00	0.00E+00	1.33E+00	0.00E+00	0.00E+00	1.81E+01	0.00E+00	2.19E-01	2.26E-01	0.00E+00	2.14E+01	0.00E+00	0.00E+00
72238	10	18	control	Epidermal other	4.43E+00	1.48E+00	7.55E+01	0.00E+00	0.00E+00	1.94E-01	1.39E-01	0.00E+00	2.51E+00	0.00E+00	0.00E+00	4.12E+00	0.00E+00	3.88E+00	0.00E+00	2.00E+00	2.31E+00	2.85E-01	0.00E+00	0.00E+00	2.17E-01	6.26E+00	5.67E+00	0.00E+00	0.00E+00	2.07E+00	0.00E+00	0.00E+00	1.40E+00	0.00E+00	0.00E+00	0.00E+00	0.00E+00	0.00E+00	0.00E+00	0.00E+00	0.00E+00	0.00E+00	4.19E+00	2.35E+00	2.32E+00	8.23E-01	4.32E+00	8.83E+00	0.00E+00	0.00E+00	3.97E+00	0.00E+00	1.23E+01	0.00E+00	0.00E+00	0.00E+00	0.00E+00	1.18E-01	0.00E+00	0.00E+00	0.00E+00	0.00E+00	0.00E+00	0.00E+00	1.18E+01	1.52E+01	2.33E+00	1.80E+00	0.00E+00	0.00E+00	0.00E+00	4.36E+01	0.00E+00	0.00E+00
72239	10	18	control	Pharyngeal arch	1.93E+01	0.00E+00	0.00E+00	0.00E+00	0.00E+00	0.00E+00	0.00E+00	0.00E+00	4.28E+00	0.00E+00	0.00E+00	0.00E+00	0.00E+00	1.76E+01	0.00E+00	0.00E+00	0.00E+00	0.00E+00	0.00E+00	0.00E+00	0.00E+00	0.00E+00	0.00E+00	0.00E+00	1.05E+01	0.00E+00	6.48E-01	4.50E-01	0.00E+00	0.00E+00	0.00E+00	0.00E+00	0.00E+00	0.00E+00	2.11E-01	1.97E+00	0.00E+00	0.00E+00	0.00E+00	0.00E+00	3.22E+00	0.00E+00	0.00E+00	0.00E+00	2.29E+01	2.13E+00	0.00E+00	0.00E+00	6.07E+00	1.48E+00	0.00E+00	0.00E+00	0.00E+00	0.00E+00	0.00E+00	0.00E+00	4.97E+00	2.29E+00	0.00E+00	0.00E+00	0.00E+00	0.00E+00	0.00E+00	0.00E+00	0.00E+00	0.00E+00	1.02E+02	0.00E+00	0.00E+00	0.00E+00
72240	10	18	control	Myotome	0.00E+00	0.00E+00	0.00E+00	0.00E+00	0.00E+00	0.00E+00	0.00E+00	1.79E+00	0.00E+00	0.00E+00	1.34E+01	0.00E+00	6.16E-02	1.93E+00	0.00E+00	4.28E+00	2.20E+01	1.57E-01	0.00E+00	0.00E+00	0.00E+00	0.00E+00	5.75E+00	0.00E+00	0.00E+00	0.00E+00	2.00E-01	0.00E+00	0.00E+00	0.00E+00	0.00E+00	0.00E+00	0.00E+00	0.00E+00	0.00E+00	0.00E+00	0.00E+00	1.38E+00	0.00E+00	6.98E-02	0.00E+00	0.00E+00	0.00E+00	0.00E+00	0.00E+00	0.00E+00	0.00E+00	0.00E+00	0.00E+00	0.00E+00	0.00E+00	2.52E-01	0.00E+00	7.06E+01	0.00E+00	0.00E+00	0.00E+00	1.06E+00	6.00E-02	0.00E+00	0.00E+00	0.00E+00	0.00E+00	0.00E+00	0.00E+00	0.00E+00	4.87E+00	0.00E+00	6.84E-01	0.00E+00
72241	10	18	control	Hatching gland	5.99E+00	0.00E+00	4.01E+01	0.00E+00	1.96E+01	4.07E+01	3.55E+00	7.65E+02	0.00E+00	3.55E-01	0.00E+00	0.00E+00	1.68E+01	3.01E+01	0.00E+00	1.77E+01	6.56E+00	0.00E+00	9.26E-01	3.16E+00	1.23E+00	2.71E+01	0.00E+00	0.00E+00	1.44E+01	3.80E+00	0.00E+00	0.00E+00	0.00E+00	0.00E+00	4.52E+00	0.00E+00	3.75E+00	2.43E+01	2.14E+00	0.00E+00	0.00E+00	6.32E+00	0.00E+00	6.44E+00	0.00E+00	3.32E+00	0.00E+00	0.00E+00	0.00E+00	0.00E+00	2.59E+00	0.00E+00	0.00E+00	7.30E-01	0.00E+00	1.32E+01	0.00E+00	0.00E+00	0.00E+00	1.76E+00	0.00E+00	1.31E+02	5.88E+00	0.00E+00	1.18E+03	0.00E+00	0.00E+00	0.00E+00	0.00E+00	0.00E+00	4.12E+00	2.42E+00	0.00E+00	0.00E+00
72242	10	18	control	Optic cup	0.00E+00	0.00E+00	0.00E+00	0.00E+00	5.06E+00	0.00E+00	0.00E+00	4.78E+00	4.54E+01	7.38E+00	0.00E+00	0.00E+00	0.00E+00	1.09E+00	0.00E+00	0.00E+00	0.00E+00	0.00E+00	0.00E+00	0.00E+00	6.30E-01	0.00E+00	0.00E+00	6.69E-01	0.00E+00	0.00E+00	0.00E+00	0.00E+00	0.00E+00	0.00E+00	0.00E+00	0.00E+00	0.00E+00	0.00E+00	0.00E+00	1.49E+00	0.00E+00	0.00E+00	0.00E+00	7.27E-01	0.00E+00	0.00E+00	0.00E+00	0.00E+00	5.11E+00	1.23E+01	1.45E+00	0.00E+00	3.85E+00	0.00E+00	0.00E+00	0.00E+00	0.00E+00	0.00E+00	0.00E+00	0.00E+00	3.14E+00	0.00E+00	0.00E+00	0.00E+00	3.40E+00	0.00E+00	1.42E+02	0.00E+00	0.00E+00	0.00E+00	0.00E+00	8.59E-01	0.00E+00	0.00E+00
72243	10	18	control	Differentiating neurons	0.00E+00	0.00E+00	0.00E+00	0.00E+00	9.26E-01	0.00E+00	2.78E+00	9.12E+00	0.00E+00	1.58E+00	1.83E+00	0.00E+00	0.00E+00	7.95E-01	2.37E-01	0.00E+00	0.00E+00	0.00E+00	1.06E+00	0.00E+00	1.01E+02	0.00E+00	0.00E+00	8.38E+00	0.00E+00	0.00E+00	2.79E-01	2.81E+00	2.71E+00	4.52E+01	0.00E+00	0.00E+00	0.00E+00	0.00E+00	0.00E+00	3.61E+01	0.00E+00	1.65E+01	0.00E+00	0.00E+00	0.00E+00	0.00E+00	0.00E+00	0.00E+00	0.00E+00	3.01E+02	8.73E+00	1.62E+00	0.00E+00	0.00E+00	0.00E+00	3.44E+00	0.00E+00	0.00E+00	0.00E+00	0.00E+00	0.00E+00	0.00E+00	4.68E-01	1.71E+01	7.53E+00	0.00E+00	8.19E+00	0.00E+00	0.00E+00	0.00E+00	0.00E+00	0.00E+00	9.89E+01	2.42E+00
72244	10	18	control	Myotome	0.00E+00	6.71E+02	0.00E+00	0.00E+00	0.00E+00	0.00E+00	5.71E+00	0.00E+00	0.00E+00	0.00E+00	0.00E+00	0.00E+00	1.11E+00	0.00E+00	0.00E+00	5.58E+00	0.00E+00	0.00E+00	3.79E-03	0.00E+00	1.25E+00	1.45E+00	0.00E+00	0.00E+00	0.00E+00	0.00E+00	4.45E-01	0.00E+00	1.37E+00	0.00E+00	0.00E+00	1.48E+00	1.03E+01	0.00E+00	0.00E+00	0.00E+00	0.00E+00	0.00E+00	7.16E-01	0.00E+00	9.91E+00	0.00E+00	0.00E+00	0.00E+00	0.00E+00	1.65E+01	0.00E+00	5.00E+02	0.00E+00	0.00E+00	0.00E+00	6.19E-01	0.00E+00	0.00E+00	0.00E+00	0.00E+00	0.00E+00	0.00E+00	0.00E+00	1.69E+01	0.00E+00	0.00E+00	0.00E+00	1.21E+00	9.53E-01	0.00E+00	0.00E+00	0.00E+00	0.00E+00	9.46E+00
72245	10	18	control	Hindbrain	1.39E+00	0.00E+00	0.00E+00	4.03E+01	0.00E+00	0.00E+00	0.00E+00	1.70E+00	2.74E+01	0.00E+00	0.00E+00	0.00E+00	0.00E+00	2.27E+00	0.00E+00	0.00E+00	1.51E+00	0.00E+00	0.00E+00	0.00E+00	0.00E+00	0.00E+00	0.00E+00	0.00E+00	2.19E+00	1.11E+00	0.00E+00	0.00E+00	0.00E+00	7.45E-01	0.00E+00	0.00E+00	0.00E+00	0.00E+00	5.21E-01	0.00E+00	0.00E+00	0.00E+00	4.97E+00	0.00E+00	3.59E+01	7.18E-01	0.00E+00	0.00E+00	1.18E+02	0.00E+00	0.00E+00	2.38E+00	0.00E+00	1.11E+01	0.00E+00	0.00E+00	1.04E+01	0.00E+00	0.00E+00	0.00E+00	0.00E+00	1.64E-02	0.00E+00	0.00E+00	0.00E+00	0.00E+00	7.84E+00	0.00E+00	0.00E+00	0.00E+00	0.00E+00	0.00E+00	0.00E+00	2.20E+00
72246	10	18	control	Spinal cord	0.00E+00	0.00E+00	0.00E+00	2.44E+00	0.00E+00	0.00E+00	7.15E+00	0.00E+00	8.68E+00	0.00E+00	0.00E+00	0.00E+00	4.43E+00	1.61E+01	9.46E-01	2.99E+00	0.00E+00	1.77E+00	0.00E+00	0.00E+00	0.00E+00	0.00E+00	0.00E+00	0.00E+00	1.20E+01	0.00E+00	0.00E+00	4.52E-02	0.00E+00	5.88E+01	0.00E+00	0.00E+00	3.85E+01	0.00E+00	0.00E+00	0.00E+00	0.00E+00	6.66E-01	4.82E+00	7.08E+00	3.66E+01	0.00E+00	0.00E+00	0.00E+00	4.24E+00	0.00E+00	0.00E+00	7.94E-01	0.00E+00	0.00E+00	0.00E+00	0.00E+00	1.86E+00	0.00E+00	0.00E+00	0.00E+00	4.77E+01	0.00E+00	1.14E+01	0.00E+00	1.88E+01	0.00E+00	0.00E+00	6.65E-01	0.00E+00	0.00E+00	0.00E+00	0.00E+00	1.16E+00	0.00E+00
72247	10	18	control	Epidermal other	4.54E+00	0.00E+00	2.50E+02	0.00E+00	0.00E+00	0.00E+00	0.00E+00	0.00E+00	0.00E+00	1.40E+00	0.00E+00	2.90E-01	0.00E+00	1.14E-01	0.00E+00	1.48E+00	0.00E+00	0.00E+00	7.27E-02	0.00E+00	0.00E+00	0.00E+00	1.63E+01	0.00E+00	0.00E+00	0.00E+00	0.00E+00	3.62E-01	0.00E+00	0.00E+00	0.00E+00	0.00E+00	1.88E+00	0.00E+00	0.00E+00	0.00E+00	3.67E-02	0.00E+00	0.00E+00	0.00E+00	0.00E+00	0.00E+00	0.00E+00	5.89E+00	0.00E+00	0.00E+00	0.00E+00	0.00E+00	0.00E+00	0.00E+00	5.51E+00	0.00E+00	0.00E+00	0.00E+00	0.00E+00	0.00E+00	0.00E+00	0.00E+00	0.00E+00	0.00E+00	0.00E+00	0.00E+00	1.23E+01	0.00E+00	0.00E+00	0.00E+00	3.09E+00	0.00E+00	1.28E+00	0.00E+00
72248	10	18	control	Midbrain	3.39E+00	0.00E+00	3.31E+00	0.00E+00	6.75E+00	0.00E+00	0.00E+00	0.00E+00	3.16E+01	0.00E+00	0.00E+00	0.00E+00	0.00E+00	0.00E+00	0.00E+00	1.20E+00	0.00E+00	1.52E-01	0.00E+00	0.00E+00	0.00E+00	0.00E+00	0.00E+00	2.60E+00	0.00E+00	1.14E+00	1.44E-01	0.00E+00	0.00E+00	0.00E+00	0.00E+00	0.00E+00	8.21E-01	0.00E+00	0.00E+00	9.54E-01	0.00E+00	2.76E-02	5.57E+00	0.00E+00	3.52E+00	4.89E-02	0.00E+00	4.26E+00	1.22E+01	0.00E+00	9.98E+00	7.89E-01	0.00E+00	0.00E+00	0.00E+00	0.00E+00	0.00E+00	0.00E+00	3.65E+00	0.00E+00	5.66E+00	0.00E+00	0.00E+00	0.00E+00	9.17E+00	0.00E+00	8.49E+00	6.78E-01	0.00E+00	0.00E+00	0.00E+00	0.00E+00	4.90E+00	0.00E+00
72249	10	18	control	Midbrain	5.40E+00	0.00E+00	0.00E+00	0.00E+00	0.00E+00	0.00E+00	0.00E+00	0.00E+00	1.30E+01	0.00E+00	0.00E+00	0.00E+00	0.00E+00	0.00E+00	0.00E+00	1.60E+00	0.00E+00	0.00E+00	0.00E+00	0.00E+00	0.00E+00	0.00E+00	0.00E+00	0.00E+00	0.00E+00	0.00E+00	2.21E-01	0.00E+00	0.00E+00	0.00E+00	0.00E+00	0.00E+00	3.94E+01	4.71E+00	2.86E+00	0.00E+00	0.00E+00	0.00E+00	0.00E+00	0.00E+00	0.00E+00	0.00E+00	2.91E-01	3.06E+00	2.55E+01	0.00E+00	0.00E+00	0.00E+00	0.00E+00	0.00E+00	0.00E+00	2.06E+00	4.12E-01	0.00E+00	0.00E+00	0.00E+00	0.00E+00	0.00E+00	9.22E-01	4.85E-01	8.37E+00	0.00E+00	1.14E+00	0.00E+00	0.00E+00	6.52E-01	0.00E+00	0.00E+00	0.00E+00	0.00E+00
72250	10	18	control	Hatching gland	0.00E+00	3.18E+01	2.48E+02	0.00E+00	8.30E+00	0.00E+00	8.89E-01	4.16E+02	0.00E+00	0.00E+00	0.00E+00	1.26E+01	0.00E+00	4.59E+01	1.41E+01	0.00E+00	5.17E+01	2.85E+00	4.01E+00	0.00E+00	3.26E+00	0.00E+00	5.73E+00	0.00E+00	2.42E+02	0.00E+00	0.00E+00	1.77E-01	0.00E+00	2.20E+02	0.00E+00	0.00E+00	0.00E+00	2.03E+00	0.00E+00	9.11E+01	0.00E+00	0.00E+00	3.21E+01	0.00E+00	3.83E+01	2.82E-01	1.60E+01	0.00E+00	7.99E+01	5.48E+00	8.70E-01	0.00E+00	0.00E+00	0.00E+00	0.00E+00	0.00E+00	1.54E+00	0.00E+00	0.00E+00	0.00E+00	0.00E+00	1.90E+02	0.00E+00	5.83E+01	4.28E+02	0.00E+00	0.00E+00	0.00E+00	8.36E-01	0.00E+00	0.00E+00	2.63E+01	0.00E+00	0.00E+00
72251	10	18	control	Myotome	0.00E+00	8.31E+02	0.00E+00	0.00E+00	0.00E+00	0.00E+00	0.00E+00	0.00E+00	0.00E+00	5.49E+00	0.00E+00	1.62E+01	0.00E+00	4.05E-01	0.00E+00	0.00E+00	0.00E+00	0.00E+00	0.00E+00	0.00E+00	9.74E+00	3.65E+00	0.00E+00	0.00E+00	1.82E+01	0.00E+00	0.00E+00	0.00E+00	0.00E+00	0.00E+00	0.00E+00	6.99E-01	0.00E+00	0.00E+00	0.00E+00	0.00E+00	0.00E+00	2.84E+00	0.00E+00	1.86E+00	0.00E+00	5.50E+00	0.00E+00	0.00E+00	0.00E+00	2.38E+01	0.00E+00	4.92E+02	4.25E+00	0.00E+00	7.34E-02	0.00E+00	0.00E+00	0.00E+00	0.00E+00	0.00E+00	0.00E+00	0.00E+00	0.00E+00	0.00E+00	0.00E+00	0.00E+00	0.00E+00	0.00E+00	0.00E+00	0.00E+00	0.00E+00	1.46E+01	0.00E+00	9.20E+01
72252	10	18	control	Endothelial	0.00E+00	0.00E+00	0.00E+00	0.00E+00	0.00E+00	0.00E+00	7.69E-01	1.06E+01	5.15E+00	0.00E+00	0.00E+00	3.56E+02	0.00E+00	1.64E+01	0.00E+00	0.00E+00	9.22E+00	0.00E+00	0.00E+00	0.00E+00	0.00E+00	0.00E+00	0.00E+00	0.00E+00	0.00E+00	0.00E+00	0.00E+00	0.00E+00	0.00E+00	7.70E+00	9.97E-01	0.00E+00	0.00E+00	0.00E+00	0.00E+00	6.52E+00	0.00E+00	0.00E+00	0.00E+00	0.00E+00	1.12E+01	0.00E+00	0.00E+00	0.00E+00	0.00E+00	4.37E+00	0.00E+00	6.58E-01	0.00E+00	3.16E+00	0.00E+00	2.26E+00	0.00E+00	0.00E+00	0.00E+00	0.00E+00	0.00E+00	0.00E+00	5.36E-01	0.00E+00	3.94E+01	0.00E+00	0.00E+00	2.11E+02	0.00E+00	9.64E-01	3.45E+00	0.00E+00	2.21E+00	0.00E+00
72253	10	18	control	Myotome	0.00E+00	1.82E+02	0.00E+00	0.00E+00	0.00E+00	0.00E+00	0.00E+00	0.00E+00	0.00E+00	0.00E+00	0.00E+00	0.00E+00	0.00E+00	8.36E+00	0.00E+00	0.00E+00	1.57E+02	0.00E+00	0.00E+00	0.00E+00	8.26E+00	0.00E+00	0.00E+00	0.00E+00	0.00E+00	0.00E+00	0.00E+00	2.50E+00	0.00E+00	0.00E+00	0.00E+00	0.00E+00	0.00E+00	8.87E+00	0.00E+00	0.00E+00	0.00E+00	0.00E+00	9.14E+00	0.00E+00	0.00E+00	0.00E+00	0.00E+00	0.00E+00	0.00E+00	0.00E+00	0.00E+00	0.00E+00	0.00E+00	9.55E+00	0.00E+00	0.00E+00	0.00E+00	2.78E+02	0.00E+00	0.00E+00	0.00E+00	0.00E+00	0.00E+00	3.72E+01	0.00E+00	0.00E+00	0.00E+00	0.00E+00	0.00E+00	0.00E+00	0.00E+00	0.00E+00	0.00E+00	0.00E+00
72254	10	18	control	Midbrain	0.00E+00	0.00E+00	0.00E+00	0.00E+00	0.00E+00	3.31E+00	0.00E+00	0.00E+00	4.16E+01	0.00E+00	0.00E+00	0.00E+00	0.00E+00	4.52E+00	0.00E+00	1.03E+00	0.00E+00	0.00E+00	0.00E+00	0.00E+00	0.00E+00	0.00E+00	0.00E+00	0.00E+00	5.02E-02	0.00E+00	0.00E+00	5.15E+00	0.00E+00	0.00E+00	0.00E+00	0.00E+00	0.00E+00	0.00E+00	0.00E+00	0.00E+00	0.00E+00	6.82E-01	8.33E+00	0.00E+00	1.29E+01	0.00E+00	0.00E+00	0.00E+00	7.24E+01	3.75E+00	0.00E+00	1.84E-01	0.00E+00	0.00E+00	1.03E+00	0.00E+00	3.04E+00	0.00E+00	0.00E+00	9.32E+00	5.13E+00	0.00E+00	4.53E+00	0.00E+00	1.53E-01	0.00E+00	0.00E+00	0.00E+00	0.00E+00	0.00E+00	0.00E+00	0.00E+00	0.00E+00	0.00E+00
72255	10	18	control	Spinal cord	0.00E+00	1.06E+00	0.00E+00	0.00E+00	2.99E-01	4.43E+00	0.00E+00	0.00E+00	2.85E+00	0.00E+00	3.19E+00	0.00E+00	0.00E+00	1.12E+00	6.33E-01	0.00E+00	1.72E+00	1.65E+00	0.00E+00	0.00E+00	5.92E+00	5.53E-02	0.00E+00	0.00E+00	0.00E+00	0.00E+00	0.00E+00	0.00E+00	1.62E-01	5.09E+01	0.00E+00	1.37E+00	1.24E+00	0.00E+00	0.00E+00	0.00E+00	0.00E+00	0.00E+00	6.72E+00	4.98E+00	2.55E+01	0.00E+00	0.00E+00	0.00E+00	3.91E+01	0.00E+00	2.07E+00	3.29E+00	3.39E+00	0.00E+00	0.00E+00	0.00E+00	9.51E-01	0.00E+00	0.00E+00	0.00E+00	3.73E+01	0.00E+00	0.00E+00	0.00E+00	1.65E+00	0.00E+00	9.75E+00	0.00E+00	3.00E-01	0.00E+00	0.00E+00	0.00E+00	0.00E+00	2.26E+00
72256	10	18	control	Myotome	0.00E+00	6.69E+02	0.00E+00	0.00E+00	0.00E+00	1.60E+00	6.03E+00	0.00E+00	0.00E+00	0.00E+00	1.47E+01	0.00E+00	0.00E+00	0.00E+00	0.00E+00	0.00E+00	0.00E+00	0.00E+00	0.00E+00	0.00E+00	0.00E+00	0.00E+00	0.00E+00	0.00E+00	0.00E+00	0.00E+00	0.00E+00	8.66E+00	0.00E+00	0.00E+00	0.00E+00	0.00E+00	0.00E+00	0.00E+00	0.00E+00	0.00E+00	0.00E+00	0.00E+00	0.00E+00	0.00E+00	0.00E+00	0.00E+00	0.00E+00	0.00E+00	0.00E+00	0.00E+00	0.00E+00	1.05E+02	0.00E+00	4.93E-01	0.00E+00	0.00E+00	0.00E+00	0.00E+00	0.00E+00	0.00E+00	0.00E+00	0.00E+00	6.29E+00	0.00E+00	0.00E+00	0.00E+00	0.00E+00	0.00E+00	0.00E+00	0.00E+00	0.00E+00	1.63E-01	0.00E+00	1.32E+01
72257	10	18	control	Optic cup	0.00E+00	0.00E+00	0.00E+00	0.00E+00	0.00E+00	0.00E+00	0.00E+00	7.14E+00	0.00E+00	0.00E+00	0.00E+00	0.00E+00	0.00E+00	7.33E-01	1.37E-01	0.00E+00	0.00E+00	0.00E+00	0.00E+00	0.00E+00	0.00E+00	0.00E+00	0.00E+00	0.00E+00	0.00E+00	0.00E+00	0.00E+00	0.00E+00	0.00E+00	0.00E+00	0.00E+00	0.00E+00	0.00E+00	3.23E-01	0.00E+00	0.00E+00	0.00E+00	0.00E+00	2.02E-01	0.00E+00	0.00E+00	0.00E+00	0.00E+00	0.00E+00	0.00E+00	1.65E+00	0.00E+00	0.00E+00	0.00E+00	0.00E+00	0.00E+00	0.00E+00	4.66E+00	0.00E+00	0.00E+00	0.00E+00	0.00E+00	0.00E+00	0.00E+00	0.00E+00	0.00E+00	0.00E+00	8.36E+01	0.00E+00	0.00E+00	6.81E-01	0.00E+00	0.00E+00	0.00E+00	0.00E+00
72258	10	18	control	Hindbrain	0.00E+00	0.00E+00	0.00E+00	0.00E+00	0.00E+00	0.00E+00	4.68E+00	1.95E+00	1.16E+01	0.00E+00	3.68E-01	0.00E+00	0.00E+00	0.00E+00	0.00E+00	0.00E+00	0.00E+00	0.00E+00	0.00E+00	0.00E+00	0.00E+00	0.00E+00	0.00E+00	0.00E+00	0.00E+00	0.00E+00	2.23E-01	0.00E+00	0.00E+00	2.25E+00	0.00E+00	0.00E+00	0.00E+00	0.00E+00	0.00E+00	0.00E+00	0.00E+00	0.00E+00	1.36E+01	0.00E+00	1.43E+01	0.00E+00	0.00E+00	0.00E+00	2.91E+01	0.00E+00	0.00E+00	1.29E-01	9.20E-01	0.00E+00	0.00E+00	0.00E+00	0.00E+00	0.00E+00	0.00E+00	0.00E+00	4.04E+00	0.00E+00	0.00E+00	0.00E+00	0.00E+00	0.00E+00	0.00E+00	0.00E+00	0.00E+00	0.00E+00	4.68E+00	0.00E+00	5.06E+00	0.00E+00
72259	10	18	control	Hatching gland	1.23E+01	0.00E+00	0.00E+00	0.00E+00	0.00E+00	2.45E+00	0.00E+00	5.80E+02	9.15E+00	0.00E+00	0.00E+00	0.00E+00	0.00E+00	1.76E+00	0.00E+00	8.32E+00	8.90E+00	4.71E+00	2.79E-01	3.54E-01	0.00E+00	0.00E+00	5.18E+00	0.00E+00	3.43E+01	3.84E-01	0.00E+00	0.00E+00	0.00E+00	0.00E+00	0.00E+00	0.00E+00	5.25E+01	3.66E+01	0.00E+00	0.00E+00	0.00E+00	0.00E+00	0.00E+00	0.00E+00	5.71E+00	3.01E+01	9.22E+00	0.00E+00	4.54E+01	1.95E+01	3.48E+00	0.00E+00	0.00E+00	1.07E+01	0.00E+00	8.49E+00	0.00E+00	0.00E+00	0.00E+00	6.53E+00	0.00E+00	6.98E+01	0.00E+00	0.00E+00	1.01E+03	0.00E+00	1.10E+01	0.00E+00	6.47E+00	0.00E+00	2.93E+00	0.00E+00	0.00E+00	0.00E+00
72260	10	18	control	Epidermal other	0.00E+00	0.00E+00	1.84E+02	0.00E+00	0.00E+00	0.00E+00	0.00E+00	0.00E+00	0.00E+00	0.00E+00	0.00E+00	0.00E+00	0.00E+00	0.00E+00	1.84E+01	0.00E+00	0.00E+00	0.00E+00	8.12E-01	0.00E+00	3.64E+00	0.00E+00	0.00E+00	0.00E+00	0.00E+00	3.10E+00	0.00E+00	0.00E+00	0.00E+00	0.00E+00	1.01E+01	3.64E+00	0.00E+00	0.00E+00	4.40E-01	0.00E+00	0.00E+00	0.00E+00	2.00E+01	0.00E+00	2.93E+00	0.00E+00	0.00E+00	3.08E+01	4.39E+00	1.23E+00	0.00E+00	0.00E+00	0.00E+00	0.00E+00	1.13E+02	5.85E+00	0.00E+00	3.01E+00	0.00E+00	1.74E+00	0.00E+00	0.00E+00	0.00E+00	1.70E+00	2.93E+01	0.00E+00	6.86E+01	0.00E+00	7.45E+00	0.00E+00	0.00E+00	7.53E+01	0.00E+00	0.00E+00
72261	10	18	control	Neural crest	0.00E+00	0.00E+00	8.37E+00	7.84E+00	0.00E+00	0.00E+00	0.00E+00	0.00E+00	4.72E+01	0.00E+00	0.00E+00	2.30E+01	0.00E+00	1.06E+00	2.18E+01	1.07E+01	0.00E+00	0.00E+00	0.00E+00	9.23E-02	0.00E+00	9.67E+00	6.12E+00	0.00E+00	0.00E+00	0.00E+00	4.64E-02	1.87E-01	2.95E-01	0.00E+00	9.90E-01	0.00E+00	2.01E+00	4.89E-02	1.70E+00	0.00E+00	2.70E+00	5.30E+00	2.36E+00	0.00E+00	0.00E+00	0.00E+00	0.00E+00	0.00E+00	0.00E+00	0.00E+00	0.00E+00	0.00E+00	1.47E+02	0.00E+00	0.00E+00	0.00E+00	0.00E+00	1.16E+00	9.66E-01	0.00E+00	5.18E-01	0.00E+00	1.64E+00	0.00E+00	2.37E+01	0.00E+00	3.58E+00	0.00E+00	6.15E+00	0.00E+00	0.00E+00	6.97E+00	0.00E+00	0.00E+00
72262	10	18	control	Midbrain	1.59E+01	0.00E+00	3.84E+00	0.00E+00	0.00E+00	0.00E+00	0.00E+00	9.31E+00	4.10E+01	0.00E+00	0.00E+00	1.11E+00	0.00E+00	5.02E-01	0.00E+00	0.00E+00	0.00E+00	5.24E+00	0.00E+00	0.00E+00	0.00E+00	0.00E+00	0.00E+00	0.00E+00	0.00E+00	0.00E+00	0.00E+00	0.00E+00	1.80E+00	0.00E+00	0.00E+00	0.00E+00	0.00E+00	0.00E+00	0.00E+00	0.00E+00	0.00E+00	0.00E+00	0.00E+00	2.61E+00	6.60E+01	0.00E+00	0.00E+00	0.00E+00	3.86E+01	0.00E+00	0.00E+00	0.00E+00	6.59E+00	0.00E+00	0.00E+00	0.00E+00	0.00E+00	0.00E+00	0.00E+00	0.00E+00	0.00E+00	0.00E+00	0.00E+00	0.00E+00	0.00E+00	0.00E+00	3.71E+01	1.40E-01	0.00E+00	0.00E+00	0.00E+00	0.00E+00	0.00E+00	0.00E+00
72263	10	18	control	Neural crest	0.00E+00	0.00E+00	7.89E+00	1.91E+00	2.63E-01	0.00E+00	0.00E+00	0.00E+00	0.00E+00	0.00E+00	0.00E+00	3.37E+00	0.00E+00	2.51E+00	0.00E+00	0.00E+00	0.00E+00	0.00E+00	0.00E+00	0.00E+00	0.00E+00	6.80E-01	6.10E+00	0.00E+00	0.00E+00	0.00E+00	0.00E+00	0.00E+00	0.00E+00	0.00E+00	0.00E+00	0.00E+00	0.00E+00	0.00E+00	0.00E+00	4.59E-01	7.09E-01	0.00E+00	2.46E+00	0.00E+00	2.19E+01	0.00E+00	0.00E+00	7.35E+00	1.11E+01	1.69E+00	0.00E+00	0.00E+00	1.65E+02	0.00E+00	0.00E+00	0.00E+00	0.00E+00	0.00E+00	2.82E+01	0.00E+00	0.00E+00	0.00E+00	0.00E+00	0.00E+00	1.15E+01	0.00E+00	0.00E+00	0.00E+00	1.64E+01	0.00E+00	0.00E+00	0.00E+00	1.32E+00	0.00E+00
72264	10	18	control	Epidermal other	0.00E+00	0.00E+00	1.25E+02	0.00E+00	5.33E+00	0.00E+00	0.00E+00	5.43E+00	0.00E+00	0.00E+00	0.00E+00	3.30E+00	0.00E+00	9.42E+00	0.00E+00	1.89E+01	1.03E+00	7.10E+00	0.00E+00	0.00E+00	2.74E+00	1.34E+00	0.00E+00	4.12E+00	1.37E+01	0.00E+00	0.00E+00	0.00E+00	0.00E+00	0.00E+00	0.00E+00	0.00E+00	4.65E+00	3.41E+01	1.86E+00	0.00E+00	0.00E+00	0.00E+00	1.80E+01	0.00E+00	6.02E+00	4.72E+00	0.00E+00	0.00E+00	1.41E+01	0.00E+00	4.97E+00	0.00E+00	0.00E+00	5.84E+00	0.00E+00	9.02E+00	0.00E+00	0.00E+00	0.00E+00	0.00E+00	0.00E+00	0.00E+00	0.00E+00	1.88E+01	0.00E+00	5.03E-01	1.58E+01	3.51E+00	0.00E+00	0.00E+00	0.00E+00	2.42E+01	0.00E+00	0.00E+00
72265	10	18	control	Epidermal other	0.00E+00	0.00E+00	1.07E+02	0.00E+00	4.27E-02	0.00E+00	7.95E-01	1.57E+01	9.95E+00	0.00E+00	1.84E-01	0.00E+00	0.00E+00	3.55E+00	0.00E+00	1.15E+01	0.00E+00	4.11E+00	0.00E+00	0.00E+00	1.62E+00	0.00E+00	2.00E+01	0.00E+00	0.00E+00	4.95E-01	0.00E+00	0.00E+00	0.00E+00	0.00E+00	0.00E+00	0.00E+00	4.33E+00	0.00E+00	0.00E+00	0.00E+00	0.00E+00	8.88E-01	0.00E+00	4.16E-01	3.39E+00	0.00E+00	1.71E+01	1.95E+00	2.68E+00	0.00E+00	0.00E+00	0.00E+00	0.00E+00	0.00E+00	0.00E+00	0.00E+00	0.00E+00	0.00E+00	0.00E+00	0.00E+00	0.00E+00	0.00E+00	4.24E-01	0.00E+00	0.00E+00	1.55E+01	2.88E-01	0.00E+00	0.00E+00	0.00E+00	3.03E+00	2.07E+01	0.00E+00	0.00E+00
72266	10	18	control	Presomitic mesoderm	0.00E+00	0.00E+00	0.00E+00	0.00E+00	0.00E+00	0.00E+00	0.00E+00	0.00E+00	1.16E+01	1.16E+00	0.00E+00	0.00E+00	1.04E+01	0.00E+00	7.62E-01	0.00E+00	1.38E+02	0.00E+00	0.00E+00	0.00E+00	0.00E+00	0.00E+00	0.00E+00	0.00E+00	0.00E+00	0.00E+00	0.00E+00	0.00E+00	0.00E+00	1.18E-01	0.00E+00	0.00E+00	0.00E+00	0.00E+00	4.83E+00	0.00E+00	0.00E+00	0.00E+00	0.00E+00	0.00E+00	0.00E+00	8.54E-01	8.05E+00	0.00E+00	0.00E+00	0.00E+00	1.57E-01	0.00E+00	0.00E+00	0.00E+00	0.00E+00	0.00E+00	5.09E+00	1.09E+01	0.00E+00	0.00E+00	0.00E+00	0.00E+00	0.00E+00	0.00E+00	0.00E+00	0.00E+00	0.00E+00	0.00E+00	0.00E+00	0.00E+00	0.00E+00	0.00E+00	0.00E+00	0.00E+00
72267	10	18	control	Optic cup	2.17E+00	0.00E+00	0.00E+00	0.00E+00	0.00E+00	0.00E+00	0.00E+00	0.00E+00	7.00E+00	0.00E+00	0.00E+00	0.00E+00	0.00E+00	1.67E+00	1.34E+00	0.00E+00	0.00E+00	0.00E+00	0.00E+00	0.00E+00	0.00E+00	0.00E+00	0.00E+00	7.16E-01	1.12E-03	0.00E+00	0.00E+00	0.00E+00	7.45E-02	0.00E+00	7.98E-02	0.00E+00	0.00E+00	0.00E+00	0.00E+00	0.00E+00	0.00E+00	0.00E+00	0.00E+00	1.15E+00	0.00E+00	0.00E+00	0.00E+00	0.00E+00	0.00E+00	0.00E+00	2.96E+00	3.85E-01	1.51E+00	0.00E+00	0.00E+00	0.00E+00	0.00E+00	0.00E+00	0.00E+00	0.00E+00	4.28E-01	0.00E+00	0.00E+00	0.00E+00	0.00E+00	0.00E+00	2.65E+01	0.00E+00	0.00E+00	0.00E+00	0.00E+00	0.00E+00	0.00E+00	0.00E+00
72268	10	18	control	Hindbrain	4.13E+00	0.00E+00	2.88E+02	0.00E+00	0.00E+00	0.00E+00	9.11E-01	2.36E+02	3.18E+01	4.50E+00	4.47E+00	0.00E+00	0.00E+00	0.00E+00	0.00E+00	1.50E+01	2.27E+00	0.00E+00	0.00E+00	4.90E+00	2.48E+01	1.16E+01	5.71E+01	0.00E+00	0.00E+00	0.00E+00	1.76E+01	0.00E+00	0.00E+00	1.67E+01	0.00E+00	1.61E+00	1.73E+01	2.58E+01	0.00E+00	8.91E+00	6.27E+00	0.00E+00	1.06E+01	1.45E+01	5.04E+01	1.76E+01	9.53E+00	5.99E+00	1.81E+02	2.51E+01	0.00E+00	8.95E+00	0.00E+00	6.77E+00	0.00E+00	0.00E+00	5.07E+00	0.00E+00	0.00E+00	1.31E+01	5.19E+01	4.33E+01	0.00E+00	0.00E+00	2.43E+02	0.00E+00	3.68E+01	0.00E+00	0.00E+00	0.00E+00	0.00E+00	2.48E+02	0.00E+00	2.29E+00
72269	10	18	control	Erythroid	0.00E+00	0.00E+00	4.67E-01	0.00E+00	8.99E+00	8.43E-01	4.25E+01	0.00E+00	5.53E+00	8.16E-02	0.00E+00	0.00E+00	0.00E+00	4.60E+00	0.00E+00	4.86E+00	1.84E+01	0.00E+00	0.00E+00	0.00E+00	0.00E+00	0.00E+00	2.59E+01	0.00E+00	0.00E+00	0.00E+00	0.00E+00	5.65E-01	0.00E+00	0.00E+00	0.00E+00	0.00E+00	0.00E+00	0.00E+00	0.00E+00	0.00E+00	0.00E+00	1.31E+00	1.54E+01	0.00E+00	3.34E+00	0.00E+00	0.00E+00	0.00E+00	0.00E+00	0.00E+00	2.48E+01	0.00E+00	7.62E+01	0.00E+00	0.00E+00	0.00E+00	1.45E+02	0.00E+00	0.00E+00	1.13E+01	4.82E+00	0.00E+00	0.00E+00	2.09E-01	8.52E-01	0.00E+00	1.33E+01	0.00E+00	0.00E+00	0.00E+00	1.63E-01	0.00E+00	0.00E+00	0.00E+00
72270	10	18	control	Hindbrain	0.00E+00	2.14E+00	0.00E+00	0.00E+00	0.00E+00	0.00E+00	0.00E+00	0.00E+00	2.40E+01	4.76E+00	0.00E+00	1.04E+01	0.00E+00	9.52E+00	0.00E+00	6.26E+00	0.00E+00	0.00E+00	0.00E+00	0.00E+00	3.17E-01	0.00E+00	0.00E+00	0.00E+00	1.91E+00	3.14E-01	3.27E+00	0.00E+00	0.00E+00	0.00E+00	0.00E+00	0.00E+00	0.00E+00	0.00E+00	0.00E+00	0.00E+00	0.00E+00	0.00E+00	4.17E-01	1.59E+01	5.06E+00	0.00E+00	0.00E+00	0.00E+00	1.56E+02	0.00E+00	0.00E+00	0.00E+00	0.00E+00	0.00E+00	0.00E+00	0.00E+00	0.00E+00	0.00E+00	1.67E+01	0.00E+00	2.67E+01	0.00E+00	9.77E-01	1.96E+00	3.36E+00	0.00E+00	0.00E+00	0.00E+00	7.16E-01	0.00E+00	0.00E+00	0.00E+00	8.78E-01	0.00E+00
72271	10	18	control	Presomitic mesoderm	2.48E+00	0.00E+00	0.00E+00	0.00E+00	0.00E+00	0.00E+00	0.00E+00	0.00E+00	2.09E+00	2.54E+00	0.00E+00	2.36E-01	6.07E-01	0.00E+00	0.00E+00	0.00E+00	1.23E+02	0.00E+00	0.00E+00	0.00E+00	0.00E+00	0.00E+00	0.00E+00	0.00E+00	0.00E+00	0.00E+00	0.00E+00	0.00E+00	0.00E+00	1.83E+01	0.00E+00	0.00E+00	0.00E+00	0.00E+00	0.00E+00	0.00E+00	0.00E+00	0.00E+00	7.17E+00	0.00E+00	0.00E+00	0.00E+00	0.00E+00	0.00E+00	0.00E+00	0.00E+00	0.00E+00	0.00E+00	1.21E+01	0.00E+00	0.00E+00	0.00E+00	0.00E+00	1.40E+01	0.00E+00	0.00E+00	0.00E+00	4.25E+00	0.00E+00	0.00E+00	5.74E-01	0.00E+00	0.00E+00	0.00E+00	4.65E-01	9.09E-02	1.53E+02	0.00E+00	0.00E+00	0.00E+00
72272	10	18	control	Pharyngeal arch	0.00E+00	0.00E+00	7.57E+00	0.00E+00	0.00E+00	0.00E+00	0.00E+00	0.00E+00	0.00E+00	0.00E+00	0.00E+00	0.00E+00	0.00E+00	0.00E+00	0.00E+00	2.20E+01	0.00E+00	0.00E+00	0.00E+00	0.00E+00	0.00E+00	0.00E+00	2.46E+02	0.00E+00	0.00E+00	0.00E+00	0.00E+00	0.00E+00	0.00E+00	1.16E+01	0.00E+00	0.00E+00	0.00E+00	0.00E+00	0.00E+00	0.00E+00	0.00E+00	0.00E+00	1.74E+01	1.45E+00	0.00E+00	0.00E+00	1.18E+01	5.58E-01	1.29E+01	0.00E+00	5.99E+00	0.00E+00	0.00E+00	0.00E+00	0.00E+00	0.00E+00	0.00E+00	0.00E+00	2.46E+01	1.97E+01	0.00E+00	2.74E-01	0.00E+00	1.01E+00	0.00E+00	0.00E+00	0.00E+00	0.00E+00	0.00E+00	0.00E+00	0.00E+00	0.00E+00	0.00E+00	0.00E+00
72273	10	18	control	Midbrain	0.00E+00	0.00E+00	9.44E-01	0.00E+00	0.00E+00	0.00E+00	0.00E+00	5.26E-01	4.23E+01	0.00E+00	0.00E+00	0.00E+00	0.00E+00	6.28E+00	4.58E+00	0.00E+00	0.00E+00	1.06E+00	0.00E+00	0.00E+00	0.00E+00	0.00E+00	2.65E+00	6.50E-02	1.81E+00	3.33E+00	0.00E+00	0.00E+00	0.00E+00	1.24E+00	0.00E+00	0.00E+00	2.99E+00	2.65E+00	0.00E+00	0.00E+00	0.00E+00	0.00E+00	0.00E+00	0.00E+00	3.44E+00	0.00E+00	0.00E+00	2.77E+00	5.34E+01	3.85E+00	0.00E+00	1.76E-02	0.00E+00	0.00E+00	0.00E+00	5.21E+00	0.00E+00	2.24E+00	6.17E+00	0.00E+00	2.91E-01	1.91E+00	0.00E+00	0.00E+00	4.87E+00	0.00E+00	0.00E+00	0.00E+00	0.00E+00	0.00E+00	0.00E+00	0.00E+00	0.00E+00	0.00E+00
72274	10	18	control	Pharyngeal arch	1.40E+00	4.17E+00	0.00E+00	0.00E+00	0.00E+00	0.00E+00	6.86E-01	0.00E+00	8.58E+00	0.00E+00	0.00E+00	0.00E+00	0.00E+00	8.82E+00	0.00E+00	4.39E+00	0.00E+00	0.00E+00	3.42E-01	0.00E+00	0.00E+00	5.34E+00	1.32E+02	0.00E+00	4.53E+00	0.00E+00	0.00E+00	0.00E+00	0.00E+00	3.87E+00	0.00E+00	7.58E-01	1.54E+00	0.00E+00	0.00E+00	0.00E+00	0.00E+00	0.00E+00	6.24E+00	0.00E+00	1.27E+01	0.00E+00	2.77E+00	1.15E+01	9.65E+00	0.00E+00	0.00E+00	7.62E-01	0.00E+00	0.00E+00	0.00E+00	0.00E+00	0.00E+00	0.00E+00	0.00E+00	1.60E+01	0.00E+00	0.00E+00	0.00E+00	0.00E+00	3.07E+00	0.00E+00	1.58E+00	0.00E+00	0.00E+00	0.00E+00	0.00E+00	0.00E+00	0.00E+00	3.42E+00
72275	10	18	control	Pharyngeal arch	8.65E-01	4.18E+00	1.11E+01	1.70E+01	2.98E+00	0.00E+00	1.31E+00	3.56E+00	6.73E-01	0.00E+00	0.00E+00	0.00E+00	0.00E+00	0.00E+00	3.55E+00	0.00E+00	0.00E+00	0.00E+00	0.00E+00	0.00E+00	4.01E-01	0.00E+00	9.40E+01	0.00E+00	0.00E+00	1.92E+00	3.90E-01	0.00E+00	0.00E+00	0.00E+00	0.00E+00	0.00E+00	5.27E-01	0.00E+00	7.31E+00	1.47E+00	0.00E+00	0.00E+00	6.08E+00	0.00E+00	6.75E+00	0.00E+00	6.23E+00	2.69E+01	4.54E+00	0.00E+00	0.00E+00	0.00E+00	4.16E-01	0.00E+00	0.00E+00	0.00E+00	0.00E+00	6.47E-01	0.00E+00	9.70E+00	6.80E-01	0.00E+00	0.00E+00	0.00E+00	7.87E+00	0.00E+00	2.66E+00	0.00E+00	0.00E+00	0.00E+00	0.00E+00	0.00E+00	0.00E+00	0.00E+00
72276	10	18	control	Midbrain	0.00E+00	0.00E+00	0.00E+00	0.00E+00	4.44E-02	0.00E+00	0.00E+00	5.38E+00	2.38E+01	0.00E+00	0.00E+00	0.00E+00	1.06E-01	3.89E-01	0.00E+00	0.00E+00	0.00E+00	0.00E+00	0.00E+00	0.00E+00	0.00E+00	0.00E+00	0.00E+00	0.00E+00	0.00E+00	0.00E+00	0.00E+00	0.00E+00	0.00E+00	0.00E+00	0.00E+00	0.00E+00	0.00E+00	0.00E+00	0.00E+00	0.00E+00	0.00E+00	0.00E+00	0.00E+00	7.29E-01	2.21E+00	0.00E+00	0.00E+00	0.00E+00	3.83E+01	0.00E+00	0.00E+00	0.00E+00	0.00E+00	0.00E+00	0.00E+00	2.42E+00	0.00E+00	0.00E+00	4.02E+00	0.00E+00	4.37E+00	0.00E+00	0.00E+00	0.00E+00	0.00E+00	0.00E+00	0.00E+00	0.00E+00	0.00E+00	0.00E+00	0.00E+00	0.00E+00	0.00E+00	0.00E+00
72277	10	18	control	Hatching gland	0.00E+00	0.00E+00	0.00E+00	1.66E+00	0.00E+00	0.00E+00	0.00E+00	7.63E+02	0.00E+00	0.00E+00	0.00E+00	0.00E+00	0.00E+00	0.00E+00	2.64E+00	4.85E+00	0.00E+00	0.00E+00	2.56E+00	5.20E+00	1.08E+01	1.25E-01	0.00E+00	0.00E+00	2.91E+01	0.00E+00	0.00E+00	0.00E+00	0.00E+00	2.10E+01	0.00E+00	0.00E+00	0.00E+00	3.53E+01	2.45E+00	0.00E+00	0.00E+00	0.00E+00	0.00E+00	0.00E+00	0.00E+00	0.00E+00	0.00E+00	0.00E+00	1.86E+01	0.00E+00	4.17E+01	0.00E+00	0.00E+00	0.00E+00	0.00E+00	0.00E+00	0.00E+00	0.00E+00	0.00E+00	0.00E+00	1.03E+01	2.56E+02	0.00E+00	0.00E+00	7.06E+02	0.00E+00	0.00E+00	0.00E+00	0.00E+00	0.00E+00	0.00E+00	0.00E+00	0.00E+00	0.00E+00
72278	10	18	control	Presomitic mesoderm	6.92E+00	0.00E+00	1.28E+01	2.29E-01	0.00E+00	1.79E+01	3.09E+00	0.00E+00	2.27E+01	6.73E+00	5.89E+00	0.00E+00	0.00E+00	0.00E+00	3.31E-01	5.61E+00	2.21E+02	0.00E+00	0.00E+00	0.00E+00	0.00E+00	1.37E+01	0.00E+00	0.00E+00	0.00E+00	0.00E+00	2.48E-01	0.00E+00	0.00E+00	2.69E+01	0.00E+00	4.54E-01	0.00E+00	8.83E+00	1.96E+00	0.00E+00	0.00E+00	1.60E+00	0.00E+00	0.00E+00	0.00E+00	0.00E+00	0.00E+00	0.00E+00	0.00E+00	0.00E+00	3.36E+00	0.00E+00	0.00E+00	0.00E+00	0.00E+00	0.00E+00	0.00E+00	6.31E+01	0.00E+00	0.00E+00	1.27E+00	0.00E+00	0.00E+00	0.00E+00	7.48E+00	2.53E+00	9.64E+00	0.00E+00	0.00E+00	0.00E+00	0.00E+00	0.00E+00	0.00E+00	0.00E+00
72279	10	18	control	Midbrain	9.02E+00	0.00E+00	1.34E+01	0.00E+00	0.00E+00	3.87E-01	3.50E+00	2.61E+00	2.29E+01	0.00E+00	0.00E+00	9.54E-01	2.71E+00	8.66E+00	5.92E-01	8.74E-02	0.00E+00	1.63E-01	0.00E+00	0.00E+00	0.00E+00	0.00E+00	2.11E+00	0.00E+00	0.00E+00	5.37E-01	1.04E+01	0.00E+00	0.00E+00	0.00E+00	0.00E+00	0.00E+00	0.00E+00	0.00E+00	0.00E+00	0.00E+00	0.00E+00	0.00E+00	1.31E+00	4.09E+00	4.31E+01	0.00E+00	3.69E+00	8.90E+00	1.08E+02	0.00E+00	0.00E+00	6.02E+00	1.20E-02	1.82E+00	0.00E+00	0.00E+00	0.00E+00	0.00E+00	0.00E+00	0.00E+00	0.00E+00	0.00E+00	0.00E+00	0.00E+00	3.60E+00	0.00E+00	3.56E+01	0.00E+00	1.01E+01	0.00E+00	0.00E+00	0.00E+00	0.00E+00	0.00E+00
72280	10	18	control	Myotome	0.00E+00	0.00E+00	0.00E+00	0.00E+00	6.60E+00	0.00E+00	0.00E+00	0.00E+00	0.00E+00	0.00E+00	0.00E+00	0.00E+00	0.00E+00	0.00E+00	0.00E+00	4.27E+00	2.90E+01	0.00E+00	0.00E+00	0.00E+00	0.00E+00	0.00E+00	1.85E+01	5.65E+00	0.00E+00	2.41E+00	1.08E+00	0.00E+00	0.00E+00	0.00E+00	0.00E+00	0.00E+00	0.00E+00	0.00E+00	0.00E+00	0.00E+00	0.00E+00	0.00E+00	8.13E+00	6.52E-01	7.56E+00	0.00E+00	0.00E+00	0.00E+00	4.83E+01	0.00E+00	7.31E+01	0.00E+00	0.00E+00	0.00E+00	0.00E+00	7.42E+00	0.00E+00	2.65E+02	0.00E+00	0.00E+00	0.00E+00	5.35E+00	0.00E+00	6.07E+00	1.05E-01	0.00E+00	0.00E+00	3.44E+00	1.02E+00	0.00E+00	0.00E+00	0.00E+00	0.00E+00	0.00E+00
72281	10	18	control	Pharyngeal arch	1.39E+01	0.00E+00	2.06E+01	0.00E+00	5.97E+00	0.00E+00	3.67E+00	0.00E+00	0.00E+00	0.00E+00	0.00E+00	6.97E+01	0.00E+00	0.00E+00	3.04E+00	8.07E+00	0.00E+00	0.00E+00	0.00E+00	0.00E+00	0.00E+00	0.00E+00	1.45E+02	0.00E+00	0.00E+00	0.00E+00	0.00E+00	0.00E+00	0.00E+00	6.44E+00	0.00E+00	0.00E+00	0.00E+00	0.00E+00	0.00E+00	0.00E+00	0.00E+00	2.71E-01	7.62E+00	2.41E+00	0.00E+00	0.00E+00	7.26E+00	3.35E+01	6.77E+00	7.61E+00	0.00E+00	0.00E+00	1.25E+01	0.00E+00	0.00E+00	0.00E+00	9.63E-01	8.95E+00	0.00E+00	3.04E+01	0.00E+00	0.00E+00	0.00E+00	0.00E+00	0.00E+00	0.00E+00	1.34E+01	0.00E+00	0.00E+00	0.00E+00	0.00E+00	0.00E+00	0.00E+00	0.00E+00
72282	10	18	control	Hindbrain	0.00E+00	0.00E+00	1.10E+01	0.00E+00	4.58E+00	0.00E+00	3.35E-01	0.00E+00	0.00E+00	0.00E+00	0.00E+00	8.43E+00	0.00E+00	1.34E+01	9.81E-01	0.00E+00	9.02E+00	0.00E+00	0.00E+00	0.00E+00	0.00E+00	3.34E-01	3.83E+01	1.35E+01	0.00E+00	0.00E+00	0.00E+00	1.16E+00	3.69E-01	2.75E-01	0.00E+00	2.70E+00	0.00E+00	6.23E+00	1.14E-01	0.00E+00	0.00E+00	0.00E+00	9.55E+00	0.00E+00	1.23E+02	0.00E+00	1.28E+00	9.65E+00	0.00E+00	0.00E+00	0.00E+00	0.00E+00	1.06E+01	2.54E-01	0.00E+00	0.00E+00	0.00E+00	0.00E+00	1.99E+00	1.02E+00	0.00E+00	0.00E+00	0.00E+00	7.37E+00	7.83E+00	7.95E+00	0.00E+00	9.41E+00	0.00E+00	0.00E+00	0.00E+00	1.16E+01	1.99E-01	0.00E+00
72283	10	18	control	Midbrain	0.00E+00	0.00E+00	0.00E+00	0.00E+00	0.00E+00	1.85E+00	0.00E+00	0.00E+00	9.51E+00	0.00E+00	0.00E+00	0.00E+00	0.00E+00	1.82E+00	4.25E-01	0.00E+00	0.00E+00	0.00E+00	0.00E+00	0.00E+00	6.29E+00	0.00E+00	0.00E+00	0.00E+00	0.00E+00	0.00E+00	0.00E+00	0.00E+00	0.00E+00	0.00E+00	5.39E-01	0.00E+00	1.02E+01	2.55E+00	1.10E+00	0.00E+00	0.00E+00	0.00E+00	1.95E+01	1.47E+00	0.00E+00	0.00E+00	0.00E+00	0.00E+00	1.18E+02	0.00E+00	0.00E+00	0.00E+00	2.23E+00	0.00E+00	0.00E+00	0.00E+00	0.00E+00	8.17E-02	0.00E+00	7.48E+00	0.00E+00	0.00E+00	0.00E+00	0.00E+00	4.14E-01	0.00E+00	0.00E+00	0.00E+00	0.00E+00	0.00E+00	0.00E+00	0.00E+00	0.00E+00	2.66E+00
72284	10	18	control	Presomitic mesoderm	0.00E+00	0.00E+00	2.02E+00	0.00E+00	0.00E+00	0.00E+00	0.00E+00	0.00E+00	0.00E+00	0.00E+00	0.00E+00	0.00E+00	0.00E+00	0.00E+00	0.00E+00	0.00E+00	4.70E+01	0.00E+00	0.00E+00	0.00E+00	0.00E+00	0.00E+00	0.00E+00	0.00E+00	1.10E+01	0.00E+00	0.00E+00	1.12E+00	0.00E+00	5.31E+01	0.00E+00	0.00E+00	0.00E+00	0.00E+00	0.00E+00	8.33E+01	0.00E+00	0.00E+00	3.05E+00	0.00E+00	0.00E+00	5.77E+00	0.00E+00	0.00E+00	0.00E+00	0.00E+00	0.00E+00	0.00E+00	0.00E+00	0.00E+00	0.00E+00	0.00E+00	0.00E+00	0.00E+00	0.00E+00	0.00E+00	0.00E+00	0.00E+00	0.00E+00	0.00E+00	1.32E+01	0.00E+00	0.00E+00	2.83E+00	0.00E+00	0.00E+00	0.00E+00	0.00E+00	0.00E+00	1.52E+00
72285	10	18	control	Presomitic mesoderm	1.65E+00	0.00E+00	0.00E+00	0.00E+00	0.00E+00	0.00E+00	0.00E+00	0.00E+00	0.00E+00	0.00E+00	0.00E+00	0.00E+00	0.00E+00	1.11E+01	3.04E-01	0.00E+00	4.26E+01	0.00E+00	0.00E+00	0.00E+00	0.00E+00	7.33E-02	0.00E+00	0.00E+00	1.36E+01	0.00E+00	0.00E+00	1.30E-01	0.00E+00	1.22E+01	0.00E+00	0.00E+00	0.00E+00	0.00E+00	0.00E+00	3.66E+01	6.79E-01	0.00E+00	1.21E+00	3.12E-01	0.00E+00	0.00E+00	0.00E+00	9.05E+00	0.00E+00	0.00E+00	0.00E+00	0.00E+00	0.00E+00	0.00E+00	0.00E+00	0.00E+00	4.98E+00	0.00E+00	0.00E+00	0.00E+00	0.00E+00	0.00E+00	4.95E+00	5.17E+00	0.00E+00	0.00E+00	0.00E+00	0.00E+00	0.00E+00	0.00E+00	0.00E+00	0.00E+00	0.00E+00	0.00E+00
72286	10	18	control	Midbrain	0.00E+00	0.00E+00	0.00E+00	0.00E+00	0.00E+00	0.00E+00	1.74E+00	0.00E+00	3.64E+02	0.00E+00	0.00E+00	0.00E+00	0.00E+00	1.07E+01	0.00E+00	0.00E+00	1.54E+01	0.00E+00	0.00E+00	1.44E+00	3.68E+01	4.85E-01	0.00E+00	1.69E+01	0.00E+00	0.00E+00	2.05E-01	0.00E+00	0.00E+00	0.00E+00	0.00E+00	0.00E+00	0.00E+00	0.00E+00	1.18E+00	0.00E+00	0.00E+00	0.00E+00	6.50E-01	5.85E-01	4.51E+01	0.00E+00	0.00E+00	0.00E+00	2.71E+02	0.00E+00	0.00E+00	7.26E+00	4.81E+01	0.00E+00	0.00E+00	0.00E+00	2.93E-01	6.27E+00	1.51E+01	0.00E+00	8.31E+01	0.00E+00	0.00E+00	0.00E+00	0.00E+00	0.00E+00	1.09E+01	0.00E+00	0.00E+00	0.00E+00	0.00E+00	0.00E+00	1.86E+01	0.00E+00
72287	10	18	control	Midbrain	8.87E+00	0.00E+00	0.00E+00	0.00E+00	0.00E+00	0.00E+00	0.00E+00	0.00E+00	8.46E+01	0.00E+00	0.00E+00	0.00E+00	1.16E-01	0.00E+00	0.00E+00	0.00E+00	0.00E+00	0.00E+00	0.00E+00	0.00E+00	0.00E+00	0.00E+00	0.00E+00	0.00E+00	0.00E+00	0.00E+00	0.00E+00	0.00E+00	0.00E+00	0.00E+00	0.00E+00	0.00E+00	0.00E+00	0.00E+00	7.29E-01	1.99E+00	8.88E+00	0.00E+00	2.54E+01	8.85E-02	1.24E+02	0.00E+00	0.00E+00	0.00E+00	1.29E+01	4.79E-01	0.00E+00	0.00E+00	0.00E+00	0.00E+00	0.00E+00	0.00E+00	3.98E-01	7.25E+00	1.65E+00	0.00E+00	0.00E+00	0.00E+00	0.00E+00	0.00E+00	7.36E+00	0.00E+00	3.94E+00	0.00E+00	0.00E+00	0.00E+00	0.00E+00	0.00E+00	1.60E-01	0.00E+00
72288	10	18	control	Forebrain	3.83E+01	5.77E+00	0.00E+00	0.00E+00	0.00E+00	0.00E+00	0.00E+00	0.00E+00	1.29E+01	0.00E+00	0.00E+00	0.00E+00	0.00E+00	4.66E+00	0.00E+00	0.00E+00	0.00E+00	0.00E+00	0.00E+00	0.00E+00	0.00E+00	2.35E+00	1.48E+01	0.00E+00	1.79E-01	0.00E+00	0.00E+00	0.00E+00	0.00E+00	1.10E+01	0.00E+00	5.03E-01	2.31E+01	0.00E+00	0.00E+00	0.00E+00	0.00E+00	0.00E+00	7.56E+00	6.00E+00	0.00E+00	0.00E+00	0.00E+00	2.70E+00	1.05E+02	0.00E+00	1.43E+02	0.00E+00	0.00E+00	0.00E+00	0.00E+00	0.00E+00	0.00E+00	2.08E+00	0.00E+00	1.24E+00	0.00E+00	0.00E+00	0.00E+00	0.00E+00	1.19E+01	0.00E+00	0.00E+00	0.00E+00	0.00E+00	0.00E+00	3.54E+00	0.00E+00	0.00E+00	0.00E+00
72289	10	18	control	Epidermal other	4.58E+00	0.00E+00	1.66E+02	0.00E+00	0.00E+00	3.84E-01	2.10E+00	2.55E+01	1.81E+01	0.00E+00	0.00E+00	4.18E-02	2.99E+00	0.00E+00	0.00E+00	1.62E+01	2.84E+00	5.67E+00	0.00E+00	0.00E+00	1.38E+00	0.00E+00	4.02E+01	0.00E+00	0.00E+00	0.00E+00	5.26E+00	0.00E+00	0.00E+00	1.01E+01	0.00E+00	2.28E+00	0.00E+00	1.40E+01	0.00E+00	8.39E-01	0.00E+00	7.76E-02	3.65E+00	0.00E+00	1.05E-01	0.00E+00	7.84E+00	0.00E+00	2.92E+00	0.00E+00	0.00E+00	6.33E-01	1.14E+00	0.00E+00	0.00E+00	0.00E+00	0.00E+00	0.00E+00	0.00E+00	0.00E+00	0.00E+00	0.00E+00	0.00E+00	0.00E+00	1.30E+01	0.00E+00	1.09E+01	0.00E+00	4.85E+00	0.00E+00	0.00E+00	0.00E+00	0.00E+00	0.00E+00
72290	10	18	control	Myotome	3.46E+00	6.31E+02	0.00E+00	4.15E-01	8.86E-01	0.00E+00	5.59E+00	0.00E+00	2.57E-01	0.00E+00	0.00E+00	0.00E+00	0.00E+00	3.61E+00	0.00E+00	0.00E+00	1.92E+01	2.60E+00	0.00E+00	6.20E-01	0.00E+00	2.38E+00	4.04E+00	0.00E+00	6.91E+00	0.00E+00	2.64E+00	3.83E+00	5.07E+00	0.00E+00	0.00E+00	2.06E+00	0.00E+00	0.00E+00	0.00E+00	0.00E+00	2.02E+01	1.94E+00	0.00E+00	7.32E+00	2.28E+01	3.54E+00	0.00E+00	8.47E+00	0.00E+00	0.00E+00	0.00E+00	9.32E+00	0.00E+00	1.10E+01	0.00E+00	0.00E+00	0.00E+00	2.59E+01	0.00E+00	0.00E+00	1.09E+01	0.00E+00	0.00E+00	0.00E+00	0.00E+00	0.00E+00	0.00E+00	3.27E-01	0.00E+00	0.00E+00	3.78E+00	5.60E-01	0.00E+00	6.38E+00
72291	10	18	control	Differentiating neurons	0.00E+00	0.00E+00	0.00E+00	0.00E+00	0.00E+00	0.00E+00	0.00E+00	6.61E-01	0.00E+00	0.00E+00	0.00E+00	0.00E+00	0.00E+00	6.04E-01	0.00E+00	0.00E+00	0.00E+00	0.00E+00	0.00E+00	0.00E+00	1.50E+02	0.00E+00	0.00E+00	0.00E+00	0.00E+00	0.00E+00	0.00E+00	2.48E-01	0.00E+00	0.00E+00	0.00E+00	0.00E+00	0.00E+00	0.00E+00	0.00E+00	0.00E+00	0.00E+00	0.00E+00	0.00E+00	0.00E+00	1.27E+01	0.00E+00	0.00E+00	0.00E+00	0.00E+00	2.11E+02	1.53E+01	0.00E+00	1.28E+01	0.00E+00	0.00E+00	0.00E+00	0.00E+00	0.00E+00	0.00E+00	4.23E-01	0.00E+00	0.00E+00	0.00E+00	0.00E+00	4.24E-01	1.21E+01	0.00E+00	6.04E+00	0.00E+00	0.00E+00	8.09E+00	0.00E+00	4.09E+00	0.00E+00
72292	10	18	control	Epidermal other	1.13E+00	6.14E-01	2.27E+02	0.00E+00	0.00E+00	8.96E-01	0.00E+00	9.45E-01	0.00E+00	4.78E+00	0.00E+00	1.63E+01	0.00E+00	1.49E+00	4.90E+00	0.00E+00	0.00E+00	0.00E+00	5.42E-01	0.00E+00	8.45E-01	0.00E+00	0.00E+00	2.26E-01	0.00E+00	1.50E+00	0.00E+00	0.00E+00	0.00E+00	4.01E+00	0.00E+00	0.00E+00	0.00E+00	0.00E+00	0.00E+00	7.19E-01	0.00E+00	0.00E+00	0.00E+00	1.04E+00	2.02E+00	0.00E+00	0.00E+00	1.94E+01	0.00E+00	0.00E+00	0.00E+00	0.00E+00	0.00E+00	0.00E+00	1.43E+02	7.91E-02	0.00E+00	0.00E+00	4.03E+00	0.00E+00	0.00E+00	0.00E+00	7.09E-01	0.00E+00	0.00E+00	5.82E+00	0.00E+00	0.00E+00	0.00E+00	0.00E+00	0.00E+00	3.19E+01	0.00E+00	0.00E+00
72293	10	18	control	Presomitic mesoderm	0.00E+00	7.85E+00	0.00E+00	0.00E+00	0.00E+00	0.00E+00	2.65E+00	0.00E+00	9.81E+00	0.00E+00	0.00E+00	0.00E+00	0.00E+00	0.00E+00	0.00E+00	2.99E+00	9.86E+01	0.00E+00	0.00E+00	0.00E+00	0.00E+00	1.59E+00	0.00E+00	0.00E+00	0.00E+00	1.61E+00	0.00E+00	0.00E+00	0.00E+00	1.03E+00	0.00E+00	2.41E+00	1.65E+00	3.58E+00	0.00E+00	0.00E+00	0.00E+00	0.00E+00	0.00E+00	0.00E+00	0.00E+00	1.01E+00	5.78E+00	0.00E+00	7.00E+00	0.00E+00	0.00E+00	0.00E+00	0.00E+00	0.00E+00	0.00E+00	0.00E+00	0.00E+00	7.58E+00	0.00E+00	0.00E+00	0.00E+00	0.00E+00	0.00E+00	1.98E+01	0.00E+00	0.00E+00	2.14E-01	0.00E+00	0.00E+00	0.00E+00	0.00E+00	0.00E+00	0.00E+00	0.00E+00
72294	10	18	control	Hatching gland	0.00E+00	0.00E+00	0.00E+00	0.00E+00	0.00E+00	1.28E+01	0.00E+00	4.33E+02	0.00E+00	0.00E+00	0.00E+00	0.00E+00	2.65E+00	5.43E+00	2.63E+00	0.00E+00	4.77E+00	0.00E+00	9.83E-01	2.10E+00	3.68E+00	9.07E-01	0.00E+00	0.00E+00	0.00E+00	0.00E+00	8.45E+00	4.03E+00	0.00E+00	4.90E+00	0.00E+00	0.00E+00	0.00E+00	0.00E+00	2.59E+00	2.16E+00	0.00E+00	0.00E+00	0.00E+00	7.05E+00	0.00E+00	1.51E+01	3.95E-01	4.39E+00	0.00E+00	9.49E+00	0.00E+00	0.00E+00	1.49E+00	1.87E+01	0.00E+00	8.32E+00	1.62E+01	0.00E+00	0.00E+00	0.00E+00	0.00E+00	1.75E+02	9.80E+00	0.00E+00	6.71E+02	0.00E+00	0.00E+00	7.30E+00	6.57E+00	0.00E+00	8.51E+00	0.00E+00	1.15E+01	0.00E+00
72295	10	18	control	Notochord	0.00E+00	0.00E+00	1.47E+01	0.00E+00	4.38E+00	0.00E+00	1.62E+00	1.21E+00	3.93E+01	0.00E+00	0.00E+00	3.30E+00	0.00E+00	9.02E+01	2.81E+00	0.00E+00	0.00E+00	0.00E+00	2.97E+00	0.00E+00	0.00E+00	0.00E+00	0.00E+00	3.54E+00	0.00E+00	0.00E+00	0.00E+00	0.00E+00	0.00E+00	1.19E+02	0.00E+00	0.00E+00	0.00E+00	5.46E+00	0.00E+00	2.71E+01	0.00E+00	0.00E+00	2.51E+01	6.49E+00	1.23E+01	0.00E+00	1.27E+01	0.00E+00	0.00E+00	1.91E+00	0.00E+00	0.00E+00	0.00E+00	0.00E+00	0.00E+00	5.92E+00	2.37E+00	0.00E+00	9.15E+00	0.00E+00	4.07E+01	0.00E+00	0.00E+00	4.31E+00	0.00E+00	0.00E+00	0.00E+00	0.00E+00	9.60E+00	0.00E+00	0.00E+00	0.00E+00	0.00E+00	0.00E+00
72296	10	18	control	Midbrain	0.00E+00	5.71E-01	0.00E+00	0.00E+00	0.00E+00	0.00E+00	0.00E+00	0.00E+00	5.74E+01	0.00E+00	9.72E-01	0.00E+00	2.17E-01	0.00E+00	0.00E+00	1.20E+01	0.00E+00	2.91E+00	0.00E+00	0.00E+00	0.00E+00	8.44E-01	0.00E+00	0.00E+00	9.82E-01	0.00E+00	0.00E+00	0.00E+00	0.00E+00	0.00E+00	0.00E+00	0.00E+00	1.02E+01	0.00E+00	0.00E+00	0.00E+00	1.05E-01	0.00E+00	2.41E+01	4.94E-01	1.90E+01	0.00E+00	0.00E+00	0.00E+00	3.75E+01	2.55E+00	2.55E+00	0.00E+00	0.00E+00	0.00E+00	0.00E+00	0.00E+00	0.00E+00	0.00E+00	1.38E+00	5.32E+00	3.49E+01	0.00E+00	0.00E+00	0.00E+00	4.38E+00	0.00E+00	1.88E+00	1.16E+00	0.00E+00	0.00E+00	0.00E+00	0.00E+00	7.88E-02	0.00E+00
72297	10	18	control	Midbrain	2.68E+00	0.00E+00	0.00E+00	0.00E+00	0.00E+00	0.00E+00	0.00E+00	8.77E+00	2.99E+01	0.00E+00	0.00E+00	0.00E+00	0.00E+00	2.29E-01	0.00E+00	0.00E+00	4.54E+00	7.17E-01	0.00E+00	2.91E+00	0.00E+00	0.00E+00	0.00E+00	7.39E-01	0.00E+00	1.79E+00	0.00E+00	0.00E+00	0.00E+00	0.00E+00	0.00E+00	0.00E+00	0.00E+00	0.00E+00	0.00E+00	8.55E-01	0.00E+00	0.00E+00	7.56E+00	1.75E+00	2.28E+01	0.00E+00	0.00E+00	0.00E+00	9.73E+01	0.00E+00	8.70E+00	0.00E+00	1.54E+01	0.00E+00	0.00E+00	0.00E+00	8.04E+00	0.00E+00	5.22E-01	3.65E+00	1.30E+01	0.00E+00	0.00E+00	0.00E+00	2.78E+00	5.06E+00	2.13E+01	0.00E+00	6.65E-01	0.00E+00	3.83E+00	0.00E+00	0.00E+00	0.00E+00
72298	10	18	control	Hindbrain	7.78E+00	0.00E+00	0.00E+00	4.81E+00	0.00E+00	0.00E+00	3.00E+00	0.00E+00	0.00E+00	6.30E+00	0.00E+00	0.00E+00	0.00E+00	0.00E+00	2.19E-01	0.00E+00	0.00E+00	0.00E+00	0.00E+00	0.00E+00	0.00E+00	0.00E+00	0.00E+00	2.06E-01	0.00E+00	0.00E+00	4.08E+00	0.00E+00	0.00E+00	0.00E+00	0.00E+00	0.00E+00	9.90E+00	6.08E+00	0.00E+00	0.00E+00	0.00E+00	0.00E+00	1.36E+01	0.00E+00	0.00E+00	0.00E+00	4.55E-01	4.18E+00	1.20E+02	3.21E+00	4.01E+01	0.00E+00	0.00E+00	4.40E+00	1.14E+00	0.00E+00	3.21E+00	7.28E-01	1.93E+00	2.82E+00	0.00E+00	0.00E+00	0.00E+00	0.00E+00	7.26E+00	0.00E+00	0.00E+00	3.64E-01	0.00E+00	4.33E+00	0.00E+00	0.00E+00	1.99E+00	0.00E+00
72299	10	18	control	Midbrain	0.00E+00	0.00E+00	0.00E+00	0.00E+00	0.00E+00	0.00E+00	1.52E-01	0.00E+00	6.06E+01	1.25E+00	0.00E+00	0.00E+00	0.00E+00	0.00E+00	5.60E-01	0.00E+00	0.00E+00	0.00E+00	0.00E+00	0.00E+00	4.07E+00	0.00E+00	0.00E+00	5.46E-01	1.41E+01	0.00E+00	0.00E+00	0.00E+00	4.27E+00	0.00E+00	2.43E-01	0.00E+00	0.00E+00	0.00E+00	4.39E-01	2.95E+00	0.00E+00	2.07E-01	1.06E+01	3.46E+00	7.52E+01	0.00E+00	0.00E+00	0.00E+00	0.00E+00	0.00E+00	4.89E-02	0.00E+00	0.00E+00	0.00E+00	0.00E+00	0.00E+00	0.00E+00	0.00E+00	0.00E+00	0.00E+00	1.98E+01	0.00E+00	9.28E-01	1.24E+00	0.00E+00	0.00E+00	0.00E+00	8.47E+00	0.00E+00	0.00E+00	0.00E+00	0.00E+00	5.50E-01	0.00E+00
72300	10	18	control	Hindbrain	2.39E+00	4.65E+00	0.00E+00	4.41E-01	1.51E+00	1.10E-01	0.00E+00	0.00E+00	1.73E+01	0.00E+00	6.71E-01	4.99E+00	3.29E+00	4.90E+00	0.00E+00	0.00E+00	0.00E+00	0.00E+00	0.00E+00	0.00E+00	0.00E+00	2.27E-01	1.00E+01	4.90E+00	9.57E+00	0.00E+00	3.85E-02	8.87E-01	0.00E+00	1.07E+01	0.00E+00	0.00E+00	0.00E+00	0.00E+00	0.00E+00	0.00E+00	0.00E+00	0.00E+00	0.00E+00	0.00E+00	4.03E+00	1.25E+00	0.00E+00	0.00E+00	8.18E+01	3.37E+00	0.00E+00	0.00E+00	0.00E+00	0.00E+00	0.00E+00	0.00E+00	0.00E+00	0.00E+00	0.00E+00	1.95E+00	0.00E+00	0.00E+00	0.00E+00	1.02E+00	0.00E+00	0.00E+00	0.00E+00	0.00E+00	0.00E+00	0.00E+00	0.00E+00	0.00E+00	2.81E+00	0.00E+00
72301	10	18	control	Epidermal: otic placode	7.90E+00	0.00E+00	0.00E+00	0.00E+00	0.00E+00	0.00E+00	0.00E+00	0.00E+00	0.00E+00	0.00E+00	7.39E-01	0.00E+00	0.00E+00	1.11E+01	0.00E+00	1.61E+02	0.00E+00	0.00E+00	0.00E+00	0.00E+00	0.00E+00	0.00E+00	0.00E+00	0.00E+00	0.00E+00	0.00E+00	0.00E+00	0.00E+00	0.00E+00	0.00E+00	0.00E+00	0.00E+00	4.40E+00	0.00E+00	0.00E+00	0.00E+00	0.00E+00	0.00E+00	0.00E+00	0.00E+00	0.00E+00	0.00E+00	0.00E+00	0.00E+00	0.00E+00	0.00E+00	0.00E+00	0.00E+00	0.00E+00	0.00E+00	0.00E+00	0.00E+00	0.00E+00	0.00E+00	2.41E-01	0.00E+00	0.00E+00	0.00E+00	0.00E+00	1.60E+01	0.00E+00	1.29E+00	0.00E+00	0.00E+00	0.00E+00	7.30E-01	0.00E+00	0.00E+00	1.74E+00	0.00E+00
72302	10	18	control	Midbrain	1.12E+01	0.00E+00	0.00E+00	0.00E+00	3.31E+00	2.10E+00	2.93E+00	5.11E+00	3.45E+02	0.00E+00	0.00E+00	0.00E+00	0.00E+00	0.00E+00	0.00E+00	0.00E+00	0.00E+00	0.00E+00	0.00E+00	0.00E+00	0.00E+00	0.00E+00	0.00E+00	0.00E+00	0.00E+00	0.00E+00	9.52E-01	0.00E+00	0.00E+00	0.00E+00	0.00E+00	0.00E+00	0.00E+00	0.00E+00	0.00E+00	0.00E+00	2.31E+00	0.00E+00	3.53E+01	0.00E+00	2.74E+01	0.00E+00	0.00E+00	0.00E+00	1.23E+02	1.52E+01	0.00E+00	0.00E+00	0.00E+00	0.00E+00	0.00E+00	3.66E+00	0.00E+00	0.00E+00	0.00E+00	0.00E+00	3.62E+01	0.00E+00	0.00E+00	0.00E+00	0.00E+00	0.00E+00	0.00E+00	0.00E+00	0.00E+00	0.00E+00	0.00E+00	0.00E+00	0.00E+00	0.00E+00
72303	10	18	control	Epidermal other	0.00E+00	0.00E+00	4.62E+02	0.00E+00	0.00E+00	1.05E+02	0.00E+00	0.00E+00	0.00E+00	0.00E+00	0.00E+00	0.00E+00	0.00E+00	0.00E+00	0.00E+00	0.00E+00	0.00E+00	0.00E+00	0.00E+00	0.00E+00	0.00E+00	0.00E+00	0.00E+00	0.00E+00	0.00E+00	0.00E+00	0.00E+00	0.00E+00	1.61E-01	0.00E+00	0.00E+00	9.22E+00	0.00E+00	0.00E+00	0.00E+00	0.00E+00	0.00E+00	0.00E+00	0.00E+00	0.00E+00	0.00E+00	7.05E-01	0.00E+00	4.65E+01	2.01E+00	0.00E+00	0.00E+00	0.00E+00	0.00E+00	1.22E+01	1.79E+02	1.28E+01	0.00E+00	0.00E+00	0.00E+00	0.00E+00	0.00E+00	0.00E+00	1.07E+01	0.00E+00	0.00E+00	1.41E+01	0.00E+00	0.00E+00	0.00E+00	3.00E-01	0.00E+00	1.36E+02	0.00E+00	0.00E+00
72304	10	18	control	Spinal cord	0.00E+00	0.00E+00	0.00E+00	0.00E+00	0.00E+00	0.00E+00	2.81E+00	1.94E+00	7.86E+00	0.00E+00	1.02E+01	0.00E+00	0.00E+00	0.00E+00	0.00E+00	0.00E+00	1.70E+00	0.00E+00	0.00E+00	0.00E+00	8.82E+00	0.00E+00	0.00E+00	0.00E+00	0.00E+00	0.00E+00	2.33E-01	0.00E+00	0.00E+00	8.21E+01	0.00E+00	0.00E+00	0.00E+00	0.00E+00	8.69E+00	0.00E+00	0.00E+00	0.00E+00	0.00E+00	0.00E+00	0.00E+00	3.38E+00	0.00E+00	0.00E+00	1.22E+01	0.00E+00	0.00E+00	0.00E+00	1.14E+02	0.00E+00	0.00E+00	0.00E+00	8.38E+00	6.14E+00	0.00E+00	0.00E+00	1.97E+01	3.99E-01	0.00E+00	1.34E+01	0.00E+00	1.27E+01	0.00E+00	0.00E+00	0.00E+00	9.27E-01	0.00E+00	0.00E+00	4.81E+00	0.00E+00
72305	10	18	control	Optic cup	6.85E-01	0.00E+00	2.04E+00	0.00E+00	6.23E-01	0.00E+00	0.00E+00	0.00E+00	5.96E+00	0.00E+00	0.00E+00	2.60E+00	0.00E+00	0.00E+00	3.22E+00	0.00E+00	0.00E+00	0.00E+00	0.00E+00	0.00E+00	7.55E+00	0.00E+00	0.00E+00	0.00E+00	0.00E+00	0.00E+00	1.75E+00	0.00E+00	0.00E+00	0.00E+00	0.00E+00	0.00E+00	0.00E+00	0.00E+00	4.25E+00	0.00E+00	0.00E+00	0.00E+00	0.00E+00	0.00E+00	0.00E+00	0.00E+00	0.00E+00	0.00E+00	4.36E+00	0.00E+00	0.00E+00	0.00E+00	4.60E+00	0.00E+00	1.48E-01	0.00E+00	0.00E+00	0.00E+00	0.00E+00	0.00E+00	0.00E+00	7.43E+00	0.00E+00	0.00E+00	0.00E+00	0.00E+00	1.32E+02	1.05E+00	7.97E+00	0.00E+00	0.00E+00	0.00E+00	0.00E+00	0.00E+00
72306	10	18	control	Neural crest	3.17E+00	0.00E+00	7.50E-01	0.00E+00	0.00E+00	0.00E+00	1.16E+00	0.00E+00	2.54E+01	0.00E+00	0.00E+00	4.80E+00	0.00E+00	0.00E+00	0.00E+00	0.00E+00	0.00E+00	0.00E+00	0.00E+00	0.00E+00	0.00E+00	0.00E+00	2.04E+00	0.00E+00	0.00E+00	0.00E+00	3.45E-01	0.00E+00	0.00E+00	0.00E+00	0.00E+00	0.00E+00	3.80E-01	0.00E+00	0.00E+00	0.00E+00	0.00E+00	0.00E+00	0.00E+00	0.00E+00	7.46E+00	0.00E+00	1.13E+00	6.21E+00	0.00E+00	5.60E-01	0.00E+00	0.00E+00	1.47E+02	0.00E+00	0.00E+00	0.00E+00	0.00E+00	4.72E+00	0.00E+00	0.00E+00	8.14E+00	0.00E+00	0.00E+00	0.00E+00	1.64E+01	0.00E+00	0.00E+00	1.69E+00	0.00E+00	8.58E-01	1.97E+00	0.00E+00	2.94E-01	0.00E+00
72307	10	18	control	Hindbrain	0.00E+00	0.00E+00	0.00E+00	0.00E+00	0.00E+00	5.37E-01	0.00E+00	9.78E+00	3.35E+01	0.00E+00	0.00E+00	0.00E+00	0.00E+00	7.54E+00	9.94E-01	0.00E+00	6.66E-01	0.00E+00	0.00E+00	0.00E+00	0.00E+00	0.00E+00	0.00E+00	0.00E+00	0.00E+00	0.00E+00	0.00E+00	0.00E+00	0.00E+00	0.00E+00	0.00E+00	0.00E+00	0.00E+00	0.00E+00	0.00E+00	0.00E+00	0.00E+00	0.00E+00	0.00E+00	0.00E+00	4.25E+01	0.00E+00	0.00E+00	0.00E+00	8.98E+01	0.00E+00	0.00E+00	0.00E+00	3.30E+00	0.00E+00	0.00E+00	0.00E+00	0.00E+00	0.00E+00	0.00E+00	0.00E+00	0.00E+00	0.00E+00	0.00E+00	0.00E+00	4.16E+00	0.00E+00	0.00E+00	0.00E+00	0.00E+00	1.20E-02	1.81E-02	0.00E+00	0.00E+00	0.00E+00
72308	10	18	control	Forebrain	4.89E+00	0.00E+00	0.00E+00	0.00E+00	1.37E+00	0.00E+00	0.00E+00	0.00E+00	1.58E+00	0.00E+00	0.00E+00	7.95E+00	0.00E+00	0.00E+00	0.00E+00	0.00E+00	0.00E+00	0.00E+00	0.00E+00	0.00E+00	0.00E+00	0.00E+00	1.86E+00	0.00E+00	0.00E+00	0.00E+00	2.42E+00	5.35E-01	0.00E+00	2.27E+00	0.00E+00	0.00E+00	4.73E-01	0.00E+00	0.00E+00	0.00E+00	0.00E+00	0.00E+00	2.90E+00	0.00E+00	2.96E+01	0.00E+00	0.00E+00	0.00E+00	4.84E+00	0.00E+00	1.43E+02	2.48E+00	1.25E+00	2.04E+00	0.00E+00	1.40E+00	2.01E+00	1.90E+00	0.00E+00	0.00E+00	9.97E+00	0.00E+00	1.21E+00	0.00E+00	0.00E+00	0.00E+00	3.17E+01	4.34E-01	4.02E-01	6.54E-01	0.00E+00	0.00E+00	0.00E+00	6.07E-02
72309	10	18	control	Pharyngeal arch	0.00E+00	8.11E-01	5.15E+00	0.00E+00	0.00E+00	0.00E+00	3.88E+00	1.59E+01	1.53E+01	3.07E+00	0.00E+00	2.11E+00	0.00E+00	1.85E+01	0.00E+00	0.00E+00	0.00E+00	3.20E-01	0.00E+00	5.19E-02	0.00E+00	0.00E+00	6.39E+01	0.00E+00	0.00E+00	0.00E+00	1.88E-01	0.00E+00	0.00E+00	0.00E+00	0.00E+00	1.81E+00	0.00E+00	0.00E+00	2.00E+01	0.00E+00	0.00E+00	0.00E+00	0.00E+00	1.63E+00	0.00E+00	0.00E+00	7.93E+00	0.00E+00	0.00E+00	0.00E+00	0.00E+00	8.66E-01	3.59E+00	0.00E+00	0.00E+00	6.79E-01	0.00E+00	0.00E+00	2.18E-01	3.78E-01	6.72E+00	0.00E+00	0.00E+00	0.00E+00	0.00E+00	0.00E+00	0.00E+00	0.00E+00	0.00E+00	4.24E-01	4.92E+01	0.00E+00	0.00E+00	1.09E+00
72310	10	18	control	Optic cup	0.00E+00	0.00E+00	0.00E+00	9.94E-01	0.00E+00	4.96E+00	0.00E+00	0.00E+00	0.00E+00	0.00E+00	0.00E+00	0.00E+00	0.00E+00	0.00E+00	0.00E+00	0.00E+00	0.00E+00	0.00E+00	0.00E+00	2.51E-01	0.00E+00	0.00E+00	0.00E+00	4.69E-01	0.00E+00	2.45E+00	0.00E+00	0.00E+00	0.00E+00	0.00E+00	0.00E+00	0.00E+00	0.00E+00	5.12E+00	0.00E+00	0.00E+00	0.00E+00	1.21E+00	0.00E+00	5.64E+00	4.26E-01	0.00E+00	0.00E+00	0.00E+00	0.00E+00	3.79E+00	0.00E+00	0.00E+00	0.00E+00	0.00E+00	0.00E+00	0.00E+00	0.00E+00	0.00E+00	5.96E+00	0.00E+00	0.00E+00	0.00E+00	1.42E+00	0.00E+00	0.00E+00	4.78E-01	3.54E+01	8.74E-01	1.92E+00	9.54E-02	0.00E+00	0.00E+00	0.00E+00	0.00E+00
72311	10	18	control	Rohon-Beard neurons	0.00E+00	0.00E+00	1.89E+02	5.72E+00	0.00E+00	0.00E+00	0.00E+00	0.00E+00	0.00E+00	1.51E+03	3.31E+01	0.00E+00	0.00E+00	2.28E+01	7.88E+00	0.00E+00	4.44E+01	3.18E+01	1.02E+00	0.00E+00	3.30E+01	2.13E+01	0.00E+00	0.00E+00	2.16E+02	1.39E+00	0.00E+00	0.00E+00	1.39E+01	7.52E+01	0.00E+00	0.00E+00	1.82E-02	0.00E+00	0.00E+00	0.00E+00	0.00E+00	0.00E+00	0.00E+00	0.00E+00	0.00E+00	0.00E+00	0.00E+00	5.64E+00	3.14E+00	3.45E+01	0.00E+00	7.58E-01	0.00E+00	0.00E+00	0.00E+00	0.00E+00	0.00E+00	0.00E+00	0.00E+00	0.00E+00	2.95E+01	0.00E+00	7.82E+00	1.46E+02	6.81E+01	3.83E+01	0.00E+00	0.00E+00	0.00E+00	0.00E+00	2.36E+01	0.00E+00	0.00E+00	0.00E+00
72312	10	18	control	Differentiating neurons	0.00E+00	1.47E+00	0.00E+00	1.14E+00	0.00E+00	0.00E+00	0.00E+00	0.00E+00	3.03E+01	3.73E+01	0.00E+00	7.21E+00	0.00E+00	0.00E+00	1.58E+00	0.00E+00	0.00E+00	1.28E+02	7.84E-02	0.00E+00	0.00E+00	0.00E+00	0.00E+00	0.00E+00	0.00E+00	2.03E+00	0.00E+00	1.43E+00	6.13E+00	0.00E+00	0.00E+00	0.00E+00	0.00E+00	0.00E+00	3.93E+00	0.00E+00	0.00E+00	5.70E+00	3.05E+00	4.45E+00	2.49E+00	0.00E+00	0.00E+00	0.00E+00	3.81E+01	4.20E+01	1.11E+02	0.00E+00	1.96E-01	0.00E+00	0.00E+00	4.97E+00	3.22E-01	0.00E+00	1.90E+02	0.00E+00	6.93E+00	0.00E+00	0.00E+00	5.54E-01	2.02E+01	0.00E+00	6.19E-01	0.00E+00	0.00E+00	0.00E+00	0.00E+00	0.00E+00	0.00E+00	0.00E+00
72313	10	18	control	Epidermal other	0.00E+00	0.00E+00	2.12E+02	0.00E+00	0.00E+00	0.00E+00	0.00E+00	0.00E+00	0.00E+00	0.00E+00	0.00E+00	0.00E+00	0.00E+00	0.00E+00	0.00E+00	0.00E+00	0.00E+00	8.25E+00	0.00E+00	0.00E+00	0.00E+00	0.00E+00	0.00E+00	0.00E+00	0.00E+00	0.00E+00	0.00E+00	0.00E+00	0.00E+00	2.46E+01	0.00E+00	0.00E+00	0.00E+00	0.00E+00	0.00E+00	1.64E+00	0.00E+00	0.00E+00	0.00E+00	0.00E+00	0.00E+00	0.00E+00	0.00E+00	0.00E+00	0.00E+00	0.00E+00	0.00E+00	3.47E-01	0.00E+00	0.00E+00	0.00E+00	2.71E+00	4.14E+00	1.86E+00	0.00E+00	3.51E+00	1.80E+01	0.00E+00	3.05E+00	0.00E+00	1.94E+01	0.00E+00	0.00E+00	0.00E+00	0.00E+00	6.62E-01	6.31E+00	2.79E+02	0.00E+00	0.00E+00
72314	10	18	control	Presomitic mesoderm	0.00E+00	0.00E+00	5.41E+00	0.00E+00	1.15E+00	0.00E+00	5.12E-01	0.00E+00	9.14E+00	1.85E+00	0.00E+00	0.00E+00	0.00E+00	0.00E+00	0.00E+00	3.83E-01	9.84E+01	0.00E+00	0.00E+00	0.00E+00	0.00E+00	0.00E+00	0.00E+00	5.35E+00	5.65E+00	0.00E+00	0.00E+00	0.00E+00	0.00E+00	0.00E+00	0.00E+00	3.43E-01	0.00E+00	0.00E+00	1.09E+00	0.00E+00	0.00E+00	5.85E-01	0.00E+00	0.00E+00	4.57E+00	0.00E+00	0.00E+00	0.00E+00	7.37E+00	3.16E+00	0.00E+00	0.00E+00	0.00E+00	0.00E+00	0.00E+00	0.00E+00	4.28E+00	1.92E+02	0.00E+00	0.00E+00	9.94E-01	0.00E+00	0.00E+00	6.98E+00	0.00E+00	0.00E+00	0.00E+00	5.49E+00	0.00E+00	0.00E+00	3.11E+00	0.00E+00	0.00E+00	0.00E+00
72315	10	18	control	Spinal cord	0.00E+00	0.00E+00	0.00E+00	0.00E+00	0.00E+00	0.00E+00	0.00E+00	0.00E+00	2.52E+01	0.00E+00	0.00E+00	0.00E+00	0.00E+00	2.94E+00	0.00E+00	0.00E+00	2.35E+00	0.00E+00	0.00E+00	0.00E+00	8.11E+00	0.00E+00	0.00E+00	2.88E+00	0.00E+00	0.00E+00	0.00E+00	0.00E+00	0.00E+00	8.77E+01	0.00E+00	3.73E+00	0.00E+00	0.00E+00	3.23E+00	0.00E+00	0.00E+00	0.00E+00	1.12E+01	0.00E+00	1.75E+01	0.00E+00	2.79E+00	0.00E+00	1.16E+01	0.00E+00	3.88E+00	7.45E-01	0.00E+00	0.00E+00	0.00E+00	0.00E+00	5.08E+00	0.00E+00	0.00E+00	0.00E+00	2.79E+01	0.00E+00	8.24E-01	0.00E+00	0.00E+00	0.00E+00	3.34E-01	1.17E+00	0.00E+00	0.00E+00	1.50E+00	0.00E+00	0.00E+00	0.00E+00
72316	10	18	control	Endothelial	0.00E+00	0.00E+00	0.00E+00	0.00E+00	0.00E+00	0.00E+00	1.57E+00	0.00E+00	1.05E+01	0.00E+00	8.75E+00	2.00E+02	4.57E+00	0.00E+00	0.00E+00	0.00E+00	0.00E+00	0.00E+00	0.00E+00	0.00E+00	0.00E+00	2.00E+00	5.61E+00	0.00E+00	0.00E+00	2.21E+00	5.64E+00	0.00E+00	0.00E+00	0.00E+00	0.00E+00	0.00E+00	0.00E+00	0.00E+00	0.00E+00	3.78E+00	0.00E+00	0.00E+00	2.03E+01	0.00E+00	5.84E+00	0.00E+00	0.00E+00	0.00E+00	0.00E+00	0.00E+00	0.00E+00	0.00E+00	2.45E+00	2.25E+00	0.00E+00	0.00E+00	1.41E+01	0.00E+00	0.00E+00	1.93E+01	0.00E+00	0.00E+00	1.33E+01	0.00E+00	0.00E+00	0.00E+00	0.00E+00	1.16E+02	4.31E+00	0.00E+00	2.22E+00	0.00E+00	0.00E+00	0.00E+00
72317	10	18	control	Midbrain	7.96E-01	0.00E+00	0.00E+00	0.00E+00	0.00E+00	0.00E+00	1.13E-01	0.00E+00	6.43E+01	0.00E+00	0.00E+00	0.00E+00	0.00E+00	4.60E+00	0.00E+00	5.79E-01	2.64E+00	4.38E+00	0.00E+00	0.00E+00	2.38E+00	0.00E+00	0.00E+00	0.00E+00	0.00E+00	0.00E+00	1.92E-01	0.00E+00	0.00E+00	1.91E-01	0.00E+00	0.00E+00	0.00E+00	0.00E+00	0.00E+00	1.37E+00	0.00E+00	0.00E+00	0.00E+00	0.00E+00	5.26E+00	0.00E+00	0.00E+00	0.00E+00	1.02E+01	4.75E+00	0.00E+00	0.00E+00	0.00E+00	0.00E+00	0.00E+00	1.97E-02	0.00E+00	1.93E+00	0.00E+00	0.00E+00	1.12E+01	0.00E+00	0.00E+00	0.00E+00	2.17E+00	0.00E+00	1.16E+01	2.50E+00	5.78E-01	0.00E+00	3.56E-01	0.00E+00	0.00E+00	0.00E+00
72318	10	18	control	Presomitic mesoderm	4.12E+00	0.00E+00	0.00E+00	0.00E+00	0.00E+00	5.92E+00	0.00E+00	3.03E+00	0.00E+00	0.00E+00	2.21E+00	7.52E+00	0.00E+00	0.00E+00	1.04E+00	0.00E+00	8.20E+01	0.00E+00	0.00E+00	0.00E+00	0.00E+00	0.00E+00	0.00E+00	1.21E+00	0.00E+00	0.00E+00	0.00E+00	0.00E+00	0.00E+00	3.42E+01	0.00E+00	0.00E+00	0.00E+00	0.00E+00	0.00E+00	1.14E+01	0.00E+00	0.00E+00	2.00E+00	0.00E+00	0.00E+00	0.00E+00	0.00E+00	0.00E+00	0.00E+00	0.00E+00	0.00E+00	0.00E+00	0.00E+00	0.00E+00	0.00E+00	0.00E+00	3.53E+00	0.00E+00	0.00E+00	0.00E+00	0.00E+00	0.00E+00	0.00E+00	0.00E+00	0.00E+00	0.00E+00	0.00E+00	0.00E+00	5.13E-02	0.00E+00	0.00E+00	0.00E+00	0.00E+00	0.00E+00
72319	10	18	control	Hindbrain	0.00E+00	0.00E+00	0.00E+00	0.00E+00	0.00E+00	0.00E+00	0.00E+00	0.00E+00	9.83E+00	0.00E+00	0.00E+00	0.00E+00	6.55E-01	0.00E+00	0.00E+00	0.00E+00	0.00E+00	0.00E+00	0.00E+00	0.00E+00	0.00E+00	1.29E+00	2.56E-01	0.00E+00	0.00E+00	0.00E+00	0.00E+00	0.00E+00	6.26E-01	6.14E-01	0.00E+00	0.00E+00	0.00E+00	0.00E+00	0.00E+00	0.00E+00	0.00E+00	0.00E+00	0.00E+00	0.00E+00	2.04E+01	3.78E+00	3.72E+00	0.00E+00	1.41E+01	4.07E+00	0.00E+00	0.00E+00	3.74E-02	0.00E+00	0.00E+00	0.00E+00	0.00E+00	3.69E+00	0.00E+00	0.00E+00	1.84E+00	0.00E+00	0.00E+00	1.75E+01	6.65E+00	0.00E+00	0.00E+00	0.00E+00	0.00E+00	0.00E+00	2.66E+00	0.00E+00	2.24E-01	0.00E+00
72320	10	18	control	Differentiating neurons	0.00E+00	0.00E+00	1.63E+01	7.73E+00	0.00E+00	0.00E+00	5.62E+00	2.72E+00	5.55E+01	6.70E+01	0.00E+00	1.43E+01	0.00E+00	7.70E+00	0.00E+00	5.95E+00	4.24E+00	1.31E+01	0.00E+00	0.00E+00	0.00E+00	2.19E+00	1.59E+01	0.00E+00	1.63E+00	1.63E+00	0.00E+00	3.43E+00	0.00E+00	1.69E+01	0.00E+00	0.00E+00	9.06E+00	0.00E+00	1.16E+01	0.00E+00	2.05E-01	7.73E+00	2.21E+01	0.00E+00	7.07E+01	0.00E+00	1.55E+01	7.85E+01	3.10E+01	2.37E+02	1.62E+01	0.00E+00	6.03E+00	0.00E+00	0.00E+00	1.28E+01	0.00E+00	0.00E+00	2.47E+02	2.73E+00	8.43E+01	0.00E+00	5.75E-01	0.00E+00	2.42E+01	0.00E+00	3.12E+01	2.03E+01	6.24E+00	7.65E-01	4.77E+01	7.83E+00	0.00E+00	0.00E+00
72321	10	18	control	Optic cup	0.00E+00	0.00E+00	0.00E+00	0.00E+00	5.27E-01	0.00E+00	5.02E+00	7.80E+00	0.00E+00	2.73E-01	9.91E-01	0.00E+00	5.11E+00	1.70E+00	0.00E+00	1.72E+00	1.85E+00	0.00E+00	0.00E+00	0.00E+00	0.00E+00	0.00E+00	0.00E+00	0.00E+00	0.00E+00	1.27E+00	0.00E+00	1.24E+01	0.00E+00	0.00E+00	0.00E+00	0.00E+00	0.00E+00	0.00E+00	0.00E+00	0.00E+00	0.00E+00	0.00E+00	1.69E+01	0.00E+00	5.18E-01	0.00E+00	1.60E+01	3.63E+00	4.73E+00	0.00E+00	5.93E+01	0.00E+00	1.25E+01	0.00E+00	0.00E+00	0.00E+00	1.89E-01	0.00E+00	0.00E+00	0.00E+00	3.89E+00	0.00E+00	0.00E+00	0.00E+00	6.98E+00	0.00E+00	1.46E+02	0.00E+00	0.00E+00	0.00E+00	0.00E+00	2.56E+01	0.00E+00	0.00E+00
72322	10	18	control	Hindbrain	0.00E+00	0.00E+00	1.02E+01	3.23E-01	0.00E+00	0.00E+00	0.00E+00	8.27E+00	1.98E+00	0.00E+00	0.00E+00	0.00E+00	5.77E+00	4.21E+00	0.00E+00	0.00E+00	0.00E+00	0.00E+00	0.00E+00	4.41E+00	0.00E+00	2.05E+00	1.56E+01	0.00E+00	0.00E+00	0.00E+00	1.28E+00	0.00E+00	0.00E+00	1.17E+01	7.17E-01	4.17E-01	3.06E+00	3.20E+00	0.00E+00	0.00E+00	4.07E-01	0.00E+00	1.61E+01	0.00E+00	1.76E+01	3.23E+00	0.00E+00	4.91E+00	1.30E+02	0.00E+00	0.00E+00	3.91E+00	0.00E+00	6.55E+00	0.00E+00	0.00E+00	8.43E+00	0.00E+00	4.07E+00	0.00E+00	2.55E+01	0.00E+00	0.00E+00	0.00E+00	2.80E+00	0.00E+00	1.57E+01	3.29E+00	1.18E+00	0.00E+00	0.00E+00	0.00E+00	7.26E+00	0.00E+00
72323	10	18	control	Cardiac muscle 1	0.00E+00	0.00E+00	1.25E+01	0.00E+00	0.00E+00	0.00E+00	4.20E-01	0.00E+00	1.94E+01	0.00E+00	0.00E+00	6.42E+00	4.21E-01	2.46E-01	0.00E+00	3.31E+00	0.00E+00	0.00E+00	0.00E+00	0.00E+00	0.00E+00	0.00E+00	3.67E+01	0.00E+00	0.00E+00	0.00E+00	0.00E+00	0.00E+00	0.00E+00	4.73E+00	0.00E+00	0.00E+00	0.00E+00	0.00E+00	0.00E+00	0.00E+00	0.00E+00	0.00E+00	3.66E+00	0.00E+00	8.64E+00	0.00E+00	3.38E+00	8.24E+01	3.42E+01	0.00E+00	4.40E+00	0.00E+00	1.79E+01	1.87E+00	0.00E+00	3.85E-01	5.02E+00	0.00E+00	0.00E+00	1.48E+01	0.00E+00	3.70E+00	0.00E+00	0.00E+00	2.27E+00	7.37E+00	2.64E+01	1.90E+00	0.00E+00	0.00E+00	7.35E+00	0.00E+00	0.00E+00	0.00E+00
72324	10	18	control	Differentiating neurons	0.00E+00	0.00E+00	5.77E+00	0.00E+00	0.00E+00	5.55E+00	0.00E+00	1.36E+00	0.00E+00	0.00E+00	0.00E+00	0.00E+00	0.00E+00	0.00E+00	0.00E+00	0.00E+00	0.00E+00	2.36E+02	0.00E+00	0.00E+00	1.84E+02	0.00E+00	0.00E+00	3.88E+00	9.63E-01	0.00E+00	0.00E+00	0.00E+00	1.89E-01	1.88E+00	3.01E-01	0.00E+00	0.00E+00	0.00E+00	0.00E+00	0.00E+00	0.00E+00	0.00E+00	7.79E+00	0.00E+00	3.61E-01	0.00E+00	4.86E-01	0.00E+00	0.00E+00	0.00E+00	1.62E+01	0.00E+00	0.00E+00	1.27E-01	0.00E+00	0.00E+00	0.00E+00	3.26E+00	0.00E+00	0.00E+00	2.93E+00	0.00E+00	2.66E+00	0.00E+00	0.00E+00	0.00E+00	0.00E+00	1.29E+00	4.24E+00	0.00E+00	3.81E-01	0.00E+00	0.00E+00	0.00E+00
72325	10	18	control	Neural crest	0.00E+00	0.00E+00	0.00E+00	0.00E+00	0.00E+00	0.00E+00	0.00E+00	0.00E+00	0.00E+00	0.00E+00	0.00E+00	0.00E+00	0.00E+00	0.00E+00	4.18E-01	0.00E+00	0.00E+00	0.00E+00	0.00E+00	0.00E+00	0.00E+00	0.00E+00	0.00E+00	0.00E+00	0.00E+00	0.00E+00	9.36E-02	0.00E+00	0.00E+00	0.00E+00	0.00E+00	6.16E-01	1.34E+00	0.00E+00	0.00E+00	0.00E+00	0.00E+00	0.00E+00	0.00E+00	1.28E+01	8.03E+00	2.37E+01	0.00E+00	0.00E+00	0.00E+00	6.87E+00	0.00E+00	0.00E+00	2.05E+02	0.00E+00	0.00E+00	0.00E+00	0.00E+00	0.00E+00	0.00E+00	0.00E+00	0.00E+00	0.00E+00	0.00E+00	4.29E-01	1.21E+01	0.00E+00	0.00E+00	0.00E+00	1.06E+00	0.00E+00	1.35E+00	0.00E+00	0.00E+00	6.59E-01
72326	10	18	control	Myotome	0.00E+00	3.71E+01	0.00E+00	0.00E+00	0.00E+00	0.00E+00	2.25E+00	0.00E+00	0.00E+00	0.00E+00	0.00E+00	0.00E+00	0.00E+00	5.10E-01	0.00E+00	0.00E+00	0.00E+00	5.21E-01	9.61E-02	6.80E-01	0.00E+00	0.00E+00	0.00E+00	3.94E-01	0.00E+00	1.35E+00	0.00E+00	0.00E+00	1.16E+00	0.00E+00	1.68E-03	2.77E-01	0.00E+00	7.39E-01	1.62E-01	3.20E+00	1.00E+02	0.00E+00	7.04E+00	0.00E+00	1.04E+00	0.00E+00	3.25E+00	4.65E+00	0.00E+00	0.00E+00	0.00E+00	0.00E+00	4.12E+00	1.23E+00	0.00E+00	0.00E+00	0.00E+00	2.33E+02	0.00E+00	0.00E+00	0.00E+00	0.00E+00	0.00E+00	0.00E+00	0.00E+00	2.25E+00	0.00E+00	0.00E+00	2.35E+00	0.00E+00	0.00E+00	3.50E+00	0.00E+00	3.77E+00
72327	10	18	control	Hindbrain	2.64E+00	0.00E+00	0.00E+00	0.00E+00	0.00E+00	0.00E+00	0.00E+00	1.14E+00	2.26E+01	0.00E+00	0.00E+00	0.00E+00	5.17E-02	0.00E+00	0.00E+00	0.00E+00	1.49E+00	2.11E+00	0.00E+00	1.26E-01	0.00E+00	0.00E+00	0.00E+00	1.24E-01	3.40E+00	0.00E+00	9.77E-01	0.00E+00	0.00E+00	0.00E+00	0.00E+00	0.00E+00	0.00E+00	1.56E+00	0.00E+00	0.00E+00	0.00E+00	7.15E-01	6.82E+00	0.00E+00	1.09E+01	0.00E+00	0.00E+00	0.00E+00	1.54E+01	2.81E+00	0.00E+00	0.00E+00	3.40E-01	0.00E+00	0.00E+00	0.00E+00	0.00E+00	8.22E-01	0.00E+00	0.00E+00	5.53E+00	0.00E+00	9.20E-01	0.00E+00	4.15E+00	0.00E+00	3.16E+00	1.31E+00	0.00E+00	0.00E+00	0.00E+00	0.00E+00	0.00E+00	0.00E+00
72328	10	18	control	Midbrain	0.00E+00	0.00E+00	0.00E+00	0.00E+00	0.00E+00	0.00E+00	0.00E+00	0.00E+00	2.19E+01	0.00E+00	0.00E+00	0.00E+00	0.00E+00	0.00E+00	5.54E+00	0.00E+00	0.00E+00	0.00E+00	0.00E+00	0.00E+00	1.99E+00	0.00E+00	0.00E+00	0.00E+00	0.00E+00	2.38E+00	0.00E+00	2.24E-01	0.00E+00	0.00E+00	3.16E-01	7.05E-01	0.00E+00	0.00E+00	0.00E+00	1.29E+00	0.00E+00	0.00E+00	0.00E+00	0.00E+00	1.80E+01	0.00E+00	0.00E+00	0.00E+00	1.08E+01	0.00E+00	0.00E+00	0.00E+00	0.00E+00	3.20E-01	0.00E+00	0.00E+00	7.52E+00	0.00E+00	0.00E+00	0.00E+00	1.10E+00	0.00E+00	0.00E+00	0.00E+00	1.03E+01	1.08E+00	0.00E+00	0.00E+00	7.84E-02	0.00E+00	0.00E+00	0.00E+00	0.00E+00	0.00E+00
72329	10	18	control	Epidermal other	1.22E+01	0.00E+00	2.20E+02	1.68E+00	0.00E+00	1.36E+01	2.04E+00	3.15E-01	4.69E+01	9.86E+00	4.16E+00	5.38E-01	0.00E+00	2.44E+01	4.64E+00	2.65E+01	0.00E+00	0.00E+00	0.00E+00	0.00E+00	0.00E+00	1.29E+00	4.37E-01	5.10E+00	2.10E+01	6.64E+00	1.86E+01	1.71E-01	1.68E+00	0.00E+00	0.00E+00	0.00E+00	4.05E-01	0.00E+00	0.00E+00	0.00E+00	2.31E+00	2.08E+01	3.47E+00	8.16E+00	4.53E+01	1.22E+00	6.44E+00	1.49E+01	1.63E+02	2.59E+01	0.00E+00	0.00E+00	7.41E+00	0.00E+00	0.00E+00	0.00E+00	0.00E+00	0.00E+00	0.00E+00	0.00E+00	4.58E+01	0.00E+00	0.00E+00	0.00E+00	1.85E+00	1.02E+01	2.91E+01	9.32E+00	0.00E+00	0.00E+00	3.37E+01	6.00E+01	1.54E+00	0.00E+00
72330	10	18	control	Hindbrain	0.00E+00	0.00E+00	0.00E+00	1.18E+00	6.38E-01	2.53E+00	0.00E+00	1.35E-01	3.73E+01	0.00E+00	9.33E-01	0.00E+00	0.00E+00	0.00E+00	0.00E+00	0.00E+00	0.00E+00	0.00E+00	0.00E+00	0.00E+00	1.86E+01	0.00E+00	0.00E+00	0.00E+00	0.00E+00	0.00E+00	4.15E-01	0.00E+00	0.00E+00	2.75E+00	0.00E+00	0.00E+00	0.00E+00	0.00E+00	0.00E+00	7.82E-01	0.00E+00	6.60E-01	2.13E+01	8.27E-02	1.82E+02	0.00E+00	0.00E+00	0.00E+00	3.62E+01	0.00E+00	1.62E-01	0.00E+00	0.00E+00	0.00E+00	0.00E+00	0.00E+00	0.00E+00	6.02E+00	0.00E+00	0.00E+00	2.06E+01	0.00E+00	1.85E+00	0.00E+00	1.01E+01	0.00E+00	0.00E+00	0.00E+00	0.00E+00	0.00E+00	0.00E+00	0.00E+00	3.27E+00	0.00E+00
72331	10	18	control	Presomitic mesoderm	1.21E+01	2.87E+01	0.00E+00	0.00E+00	0.00E+00	0.00E+00	0.00E+00	0.00E+00	0.00E+00	0.00E+00	0.00E+00	4.42E+00	2.57E+00	0.00E+00	0.00E+00	0.00E+00	2.13E+02	2.04E+00	4.28E-01	0.00E+00	0.00E+00	8.21E-01	0.00E+00	0.00E+00	0.00E+00	0.00E+00	2.67E+00	0.00E+00	0.00E+00	5.55E-01	9.27E-02	0.00E+00	8.79E+00	0.00E+00	2.34E-01	0.00E+00	0.00E+00	4.31E+00	0.00E+00	0.00E+00	0.00E+00	0.00E+00	0.00E+00	0.00E+00	0.00E+00	9.67E+00	0.00E+00	0.00E+00	0.00E+00	0.00E+00	0.00E+00	0.00E+00	5.81E+00	7.01E+01	0.00E+00	0.00E+00	0.00E+00	0.00E+00	4.49E+00	2.51E+01	2.92E+00	0.00E+00	0.00E+00	1.97E+00	0.00E+00	0.00E+00	2.30E+01	0.00E+00	0.00E+00	0.00E+00
72332	10	18	control	Hindbrain	0.00E+00	1.50E+00	0.00E+00	0.00E+00	0.00E+00	0.00E+00	0.00E+00	0.00E+00	2.78E+01	0.00E+00	0.00E+00	0.00E+00	0.00E+00	0.00E+00	0.00E+00	0.00E+00	0.00E+00	0.00E+00	0.00E+00	0.00E+00	0.00E+00	0.00E+00	1.51E-01	9.10E+00	0.00E+00	0.00E+00	1.11E+01	0.00E+00	0.00E+00	0.00E+00	0.00E+00	0.00E+00	0.00E+00	0.00E+00	4.74E+01	0.00E+00	6.04E-01	0.00E+00	0.00E+00	0.00E+00	8.40E+01	0.00E+00	0.00E+00	0.00E+00	6.29E+01	0.00E+00	0.00E+00	0.00E+00	0.00E+00	0.00E+00	0.00E+00	0.00E+00	0.00E+00	0.00E+00	0.00E+00	0.00E+00	4.77E+00	0.00E+00	0.00E+00	0.00E+00	0.00E+00	0.00E+00	1.09E+01	0.00E+00	0.00E+00	0.00E+00	0.00E+00	0.00E+00	0.00E+00	0.00E+00
72333	10	18	control	Neural crest	0.00E+00	0.00E+00	1.43E+01	0.00E+00	0.00E+00	0.00E+00	0.00E+00	0.00E+00	2.60E+01	2.82E+00	0.00E+00	1.11E+00	0.00E+00	4.54E+00	0.00E+00	0.00E+00	0.00E+00	0.00E+00	0.00E+00	0.00E+00	0.00E+00	0.00E+00	9.05E+01	0.00E+00	0.00E+00	0.00E+00	0.00E+00	0.00E+00	0.00E+00	0.00E+00	0.00E+00	0.00E+00	0.00E+00	0.00E+00	0.00E+00	0.00E+00	5.10E-01	3.19E-01	0.00E+00	0.00E+00	0.00E+00	0.00E+00	0.00E+00	7.22E+00	0.00E+00	9.96E+00	0.00E+00	1.34E-01	6.34E+01	0.00E+00	0.00E+00	0.00E+00	0.00E+00	0.00E+00	0.00E+00	1.43E+01	0.00E+00	0.00E+00	0.00E+00	0.00E+00	0.00E+00	1.74E+00	0.00E+00	0.00E+00	0.00E+00	0.00E+00	0.00E+00	0.00E+00	0.00E+00	0.00E+00
72334	10	18	control	Midbrain	4.66E-01	0.00E+00	0.00E+00	0.00E+00	0.00E+00	0.00E+00	8.09E-01	0.00E+00	3.12E+01	0.00E+00	0.00E+00	0.00E+00	0.00E+00	1.77E+00	0.00E+00	0.00E+00	0.00E+00	0.00E+00	0.00E+00	0.00E+00	0.00E+00	2.08E+00	6.95E-01	1.54E+00	0.00E+00	4.81E-01	3.19E-01	0.00E+00	1.21E+00	7.93E+00	0.00E+00	0.00E+00	1.02E+01	0.00E+00	0.00E+00	5.42E-01	0.00E+00	0.00E+00	1.07E+01	0.00E+00	0.00E+00	0.00E+00	1.62E-02	0.00E+00	9.56E+01	7.68E+00	0.00E+00	0.00E+00	0.00E+00	3.34E-01	0.00E+00	0.00E+00	8.83E+00	0.00E+00	0.00E+00	1.05E+00	0.00E+00	0.00E+00	0.00E+00	0.00E+00	9.64E+00	0.00E+00	3.56E+00	0.00E+00	0.00E+00	0.00E+00	0.00E+00	0.00E+00	3.89E+00	0.00E+00
72335	10	18	control	Optic cup	1.38E+01	1.80E+00	0.00E+00	0.00E+00	0.00E+00	7.90E-02	0.00E+00	4.67E+00	1.54E+01	0.00E+00	0.00E+00	0.00E+00	0.00E+00	0.00E+00	0.00E+00	0.00E+00	0.00E+00	3.50E+00	4.20E-02	0.00E+00	0.00E+00	0.00E+00	0.00E+00	1.00E+00	0.00E+00	0.00E+00	1.84E+00	3.85E-01	0.00E+00	0.00E+00	0.00E+00	5.65E-01	2.31E+00	0.00E+00	4.02E-01	0.00E+00	0.00E+00	0.00E+00	2.95E+00	0.00E+00	0.00E+00	0.00E+00	0.00E+00	0.00E+00	0.00E+00	0.00E+00	0.00E+00	0.00E+00	1.95E+00	0.00E+00	0.00E+00	0.00E+00	0.00E+00	5.44E+00	0.00E+00	0.00E+00	0.00E+00	0.00E+00	0.00E+00	0.00E+00	0.00E+00	0.00E+00	6.66E+01	7.69E-01	7.26E-01	0.00E+00	1.22E-01	0.00E+00	0.00E+00	0.00E+00
72336	10	18	control	Myotome	0.00E+00	0.00E+00	4.97E+00	0.00E+00	0.00E+00	5.06E+00	0.00E+00	0.00E+00	0.00E+00	0.00E+00	0.00E+00	0.00E+00	0.00E+00	1.36E+01	4.63E-02	0.00E+00	3.37E+01	0.00E+00	5.99E-02	0.00E+00	2.63E+00	2.52E-01	0.00E+00	5.58E+00	0.00E+00	1.79E-01	1.37E+00	5.23E-01	1.26E+00	1.02E+00	0.00E+00	1.34E+00	0.00E+00	1.37E+00	0.00E+00	0.00E+00	0.00E+00	3.04E+00	1.11E+00	0.00E+00	0.00E+00	0.00E+00	7.48E-01	0.00E+00	5.70E-01	0.00E+00	0.00E+00	0.00E+00	0.00E+00	0.00E+00	1.06E+00	2.19E+00	1.85E+00	1.37E+02	0.00E+00	0.00E+00	6.92E+00	0.00E+00	0.00E+00	0.00E+00	6.52E+00	0.00E+00	0.00E+00	2.68E+00	0.00E+00	0.00E+00	0.00E+00	0.00E+00	0.00E+00	0.00E+00
72337	10	18	control	Forebrain	2.54E+00	0.00E+00	0.00E+00	1.25E+00	0.00E+00	0.00E+00	3.99E+00	0.00E+00	1.08E+01	0.00E+00	0.00E+00	6.46E-01	1.11E+00	4.34E+00	0.00E+00	0.00E+00	0.00E+00	0.00E+00	0.00E+00	1.24E-01	0.00E+00	0.00E+00	0.00E+00	0.00E+00	0.00E+00	1.52E-01	7.97E-01	0.00E+00	0.00E+00	0.00E+00	0.00E+00	0.00E+00	3.96E-01	2.87E+00	0.00E+00	0.00E+00	0.00E+00	0.00E+00	0.00E+00	0.00E+00	3.15E+00	0.00E+00	0.00E+00	0.00E+00	7.47E+00	0.00E+00	1.98E+01	0.00E+00	0.00E+00	0.00E+00	0.00E+00	0.00E+00	0.00E+00	0.00E+00	0.00E+00	0.00E+00	1.29E+00	0.00E+00	0.00E+00	0.00E+00	0.00E+00	0.00E+00	2.53E+01	0.00E+00	0.00E+00	0.00E+00	3.75E-01	0.00E+00	0.00E+00	0.00E+00
72338	10	18	control	Hindbrain	0.00E+00	0.00E+00	0.00E+00	0.00E+00	0.00E+00	0.00E+00	1.72E+00	0.00E+00	5.75E+01	0.00E+00	0.00E+00	1.80E+00	0.00E+00	1.92E+01	6.20E-01	0.00E+00	1.27E+01	0.00E+00	0.00E+00	0.00E+00	1.26E+02	5.56E+00	9.32E+00	8.44E+00	0.00E+00	0.00E+00	0.00E+00	0.00E+00	0.00E+00	3.64E+00	3.93E-01	0.00E+00	0.00E+00	0.00E+00	0.00E+00	0.00E+00	0.00E+00	0.00E+00	1.15E+01	1.03E+01	0.00E+00	0.00E+00	0.00E+00	2.24E+00	3.01E+02	0.00E+00	0.00E+00	0.00E+00	0.00E+00	0.00E+00	0.00E+00	0.00E+00	0.00E+00	0.00E+00	1.36E+01	0.00E+00	4.75E+01	0.00E+00	0.00E+00	0.00E+00	4.85E+00	0.00E+00	0.00E+00	0.00E+00	1.29E+01	3.02E-01	0.00E+00	2.74E+00	0.00E+00	0.00E+00
72339	10	18	control	Hindbrain	3.25E+01	0.00E+00	0.00E+00	0.00E+00	0.00E+00	0.00E+00	0.00E+00	0.00E+00	2.20E+01	0.00E+00	0.00E+00	4.49E+00	0.00E+00	0.00E+00	3.74E+00	0.00E+00	4.62E+00	4.08E-01	0.00E+00	0.00E+00	1.87E+00	0.00E+00	0.00E+00	0.00E+00	0.00E+00	0.00E+00	0.00E+00	0.00E+00	0.00E+00	2.03E+00	0.00E+00	0.00E+00	0.00E+00	0.00E+00	0.00E+00	0.00E+00	0.00E+00	0.00E+00	2.02E+01	0.00E+00	1.06E+02	0.00E+00	0.00E+00	0.00E+00	7.25E+01	0.00E+00	2.66E+01	0.00E+00	0.00E+00	0.00E+00	0.00E+00	0.00E+00	5.55E+00	3.93E+00	0.00E+00	0.00E+00	6.01E+00	0.00E+00	0.00E+00	0.00E+00	1.20E+01	0.00E+00	0.00E+00	0.00E+00	0.00E+00	0.00E+00	0.00E+00	0.00E+00	0.00E+00	0.00E+00
72340	10	18	control	Myotome	0.00E+00	0.00E+00	0.00E+00	0.00E+00	0.00E+00	2.80E+00	1.99E+00	5.08E+00	0.00E+00	0.00E+00	2.49E-01	0.00E+00	3.58E+00	1.34E+01	0.00E+00	0.00E+00	2.63E+01	0.00E+00	1.91E-01	1.66E-01	1.76E+00	4.85E+00	4.08E+01	0.00E+00	0.00E+00	0.00E+00	6.66E-01	4.01E+00	0.00E+00	1.29E+01	0.00E+00	6.76E+00	0.00E+00	0.00E+00	5.93E+00	6.31E-01	0.00E+00	5.17E+00	0.00E+00	3.12E+00	0.00E+00	1.15E-01	0.00E+00	0.00E+00	0.00E+00	1.04E+01	3.98E+00	1.18E-02	0.00E+00	0.00E+00	0.00E+00	0.00E+00	0.00E+00	4.26E+02	2.26E+00	0.00E+00	1.82E+00	0.00E+00	0.00E+00	0.00E+00	1.90E+00	0.00E+00	0.00E+00	0.00E+00	0.00E+00	0.00E+00	0.00E+00	0.00E+00	0.00E+00	0.00E+00
72341	10	18	control	Spinal cord	0.00E+00	0.00E+00	0.00E+00	3.07E+00	0.00E+00	0.00E+00	3.74E+00	8.73E+00	0.00E+00	1.80E+00	0.00E+00	0.00E+00	1.91E+00	0.00E+00	0.00E+00	0.00E+00	0.00E+00	0.00E+00	0.00E+00	5.84E-01	9.02E+01	8.60E-01	0.00E+00	0.00E+00	0.00E+00	0.00E+00	0.00E+00	0.00E+00	0.00E+00	1.48E+02	0.00E+00	0.00E+00	4.05E+00	0.00E+00	1.78E+01	0.00E+00	0.00E+00	4.64E-02	0.00E+00	7.59E-01	0.00E+00	3.06E+00	0.00E+00	0.00E+00	4.47E+01	0.00E+00	2.32E+00	0.00E+00	0.00E+00	0.00E+00	0.00E+00	1.72E+00	9.92E+00	0.00E+00	0.00E+00	0.00E+00	5.88E+01	0.00E+00	3.47E-02	0.00E+00	0.00E+00	0.00E+00	0.00E+00	0.00E+00	0.00E+00	0.00E+00	0.00E+00	0.00E+00	0.00E+00	0.00E+00
72342	10	18	control	Presomitic mesoderm	5.41E+00	0.00E+00	0.00E+00	0.00E+00	8.64E+00	0.00E+00	0.00E+00	0.00E+00	0.00E+00	1.16E+00	2.66E+00	0.00E+00	0.00E+00	0.00E+00	0.00E+00	0.00E+00	2.32E+02	0.00E+00	0.00E+00	0.00E+00	4.60E+00	0.00E+00	0.00E+00	0.00E+00	0.00E+00	0.00E+00	2.22E+00	0.00E+00	0.00E+00	0.00E+00	0.00E+00	0.00E+00	1.55E+00	0.00E+00	3.09E-01	0.00E+00	0.00E+00	3.33E-01	7.23E+00	0.00E+00	3.68E+00	0.00E+00	0.00E+00	0.00E+00	0.00E+00	1.33E+00	0.00E+00	0.00E+00	0.00E+00	0.00E+00	0.00E+00	2.10E-01	2.41E+00	0.00E+00	0.00E+00	0.00E+00	0.00E+00	1.83E+00	0.00E+00	0.00E+00	1.43E+01	4.33E+00	6.08E+00	6.94E+00	2.29E+00	0.00E+00	0.00E+00	0.00E+00	0.00E+00	0.00E+00
72343	10	18	control	Forebrain	7.48E-01	0.00E+00	0.00E+00	4.31E-01	0.00E+00	9.02E-01	0.00E+00	0.00E+00	0.00E+00	0.00E+00	0.00E+00	3.17E+00	0.00E+00	0.00E+00	8.02E+00	5.42E+00	0.00E+00	1.27E+00	0.00E+00	0.00E+00	0.00E+00	0.00E+00	4.28E+01	2.78E-01	0.00E+00	1.77E+00	0.00E+00	0.00E+00	1.41E-01	0.00E+00	0.00E+00	0.00E+00	0.00E+00	1.66E+00	0.00E+00	2.70E-01	0.00E+00	0.00E+00	3.75E-01	0.00E+00	1.17E+01	0.00E+00	0.00E+00	4.83E+00	1.83E+01	1.35E+00	5.82E+01	0.00E+00	0.00E+00	0.00E+00	0.00E+00	0.00E+00	0.00E+00	0.00E+00	0.00E+00	0.00E+00	9.37E-01	2.93E+00	0.00E+00	0.00E+00	7.80E+00	2.79E+00	5.46E+01	0.00E+00	0.00E+00	0.00E+00	0.00E+00	0.00E+00	1.83E+00	0.00E+00
72344	10	18	control	Midbrain	0.00E+00	0.00E+00	1.15E+00	0.00E+00	0.00E+00	0.00E+00	3.42E+00	1.52E+00	4.10E+01	0.00E+00	0.00E+00	0.00E+00	1.91E+00	0.00E+00	1.43E+00	0.00E+00	4.77E+00	2.25E+01	0.00E+00	0.00E+00	9.08E+00	1.90E-01	0.00E+00	0.00E+00	8.06E-01	0.00E+00	0.00E+00	0.00E+00	0.00E+00	6.10E+00	8.34E-01	2.31E+00	0.00E+00	1.77E+00	0.00E+00	2.55E+01	0.00E+00	0.00E+00	0.00E+00	2.94E+00	0.00E+00	0.00E+00	0.00E+00	3.24E+00	1.99E+01	1.14E+01	1.61E+01	0.00E+00	0.00E+00	4.04E+00	0.00E+00	0.00E+00	0.00E+00	0.00E+00	0.00E+00	0.00E+00	0.00E+00	4.13E+00	0.00E+00	0.00E+00	3.84E+00	0.00E+00	0.00E+00	3.80E+00	0.00E+00	0.00E+00	0.00E+00	1.74E+00	0.00E+00	1.02E+00
72345	10	18	control	Midbrain	0.00E+00	0.00E+00	0.00E+00	0.00E+00	0.00E+00	0.00E+00	0.00E+00	2.97E+00	1.22E+01	0.00E+00	0.00E+00	1.09E+01	1.37E-01	1.14E+00	0.00E+00	5.55E+00	0.00E+00	0.00E+00	0.00E+00	0.00E+00	0.00E+00	0.00E+00	0.00E+00	3.84E+00	2.63E+01	0.00E+00	0.00E+00	0.00E+00	0.00E+00	0.00E+00	0.00E+00	0.00E+00	0.00E+00	7.86E+00	0.00E+00	6.94E+00	0.00E+00	0.00E+00	1.98E-01	0.00E+00	4.30E+01	1.05E+00	0.00E+00	0.00E+00	3.40E+01	0.00E+00	0.00E+00	0.00E+00	0.00E+00	0.00E+00	0.00E+00	0.00E+00	0.00E+00	0.00E+00	0.00E+00	0.00E+00	1.52E+01	0.00E+00	0.00E+00	0.00E+00	0.00E+00	0.00E+00	0.00E+00	0.00E+00	0.00E+00	0.00E+00	0.00E+00	0.00E+00	1.67E+00	0.00E+00
72346	10	18	control	Forebrain	1.22E+00	0.00E+00	3.81E+00	0.00E+00	0.00E+00	3.09E-01	0.00E+00	0.00E+00	1.03E+01	0.00E+00	0.00E+00	2.45E+00	0.00E+00	0.00E+00	0.00E+00	0.00E+00	0.00E+00	2.29E-01	0.00E+00	0.00E+00	0.00E+00	0.00E+00	0.00E+00	0.00E+00	0.00E+00	0.00E+00	0.00E+00	1.71E-01	0.00E+00	6.16E+00	0.00E+00	0.00E+00	0.00E+00	0.00E+00	0.00E+00	2.93E+00	7.38E-01	0.00E+00	0.00E+00	0.00E+00	2.05E+01	0.00E+00	4.90E-01	0.00E+00	1.56E+01	3.17E+00	2.79E+00	0.00E+00	0.00E+00	0.00E+00	0.00E+00	0.00E+00	0.00E+00	0.00E+00	0.00E+00	0.00E+00	0.00E+00	0.00E+00	0.00E+00	0.00E+00	0.00E+00	0.00E+00	1.18E+01	0.00E+00	0.00E+00	0.00E+00	0.00E+00	1.03E-01	0.00E+00	0.00E+00
72347	10	18	control	Midbrain	0.00E+00	0.00E+00	3.87E-01	0.00E+00	0.00E+00	9.85E-01	0.00E+00	0.00E+00	2.16E+02	0.00E+00	0.00E+00	0.00E+00	0.00E+00	1.38E+01	0.00E+00	1.88E+01	4.21E+00	0.00E+00	0.00E+00	0.00E+00	0.00E+00	0.00E+00	0.00E+00	0.00E+00	1.20E+01	6.69E-01	2.37E-01	7.78E-01	0.00E+00	0.00E+00	0.00E+00	0.00E+00	8.13E+00	0.00E+00	0.00E+00	0.00E+00	0.00E+00	2.61E-01	1.06E+01	0.00E+00	2.61E+01	3.08E+00	0.00E+00	0.00E+00	1.39E+02	0.00E+00	0.00E+00	2.44E-01	0.00E+00	0.00E+00	0.00E+00	0.00E+00	0.00E+00	0.00E+00	0.00E+00	0.00E+00	5.40E+01	1.43E-01	0.00E+00	0.00E+00	0.00E+00	0.00E+00	0.00E+00	0.00E+00	0.00E+00	0.00E+00	0.00E+00	0.00E+00	0.00E+00	0.00E+00
72348	10	18	control	Hindbrain	5.24E+00	0.00E+00	0.00E+00	1.33E+00	0.00E+00	0.00E+00	2.10E+00	0.00E+00	4.18E+01	0.00E+00	0.00E+00	0.00E+00	0.00E+00	1.34E+01	6.72E-01	0.00E+00	0.00E+00	0.00E+00	0.00E+00	0.00E+00	0.00E+00	5.01E+00	1.67E+01	3.41E+00	0.00E+00	0.00E+00	6.43E+00	0.00E+00	0.00E+00	0.00E+00	1.34E-01	1.29E+00	0.00E+00	0.00E+00	1.36E-01	0.00E+00	0.00E+00	1.03E+00	1.27E+01	4.62E+00	1.90E+01	5.30E+00	1.03E+01	9.13E-01	1.53E+02	1.39E+01	5.74E+00	0.00E+00	0.00E+00	0.00E+00	0.00E+00	0.00E+00	7.81E-01	4.56E+00	1.57E+00	0.00E+00	1.24E+01	0.00E+00	0.00E+00	0.00E+00	0.00E+00	0.00E+00	1.33E+01	1.05E+01	0.00E+00	0.00E+00	0.00E+00	0.00E+00	1.17E-01	0.00E+00
72349	10	18	control	Pharyngeal arch	1.95E+01	1.70E+00	6.87E+00	0.00E+00	0.00E+00	3.54E+00	0.00E+00	3.29E+00	7.03E+00	1.95E+00	0.00E+00	0.00E+00	0.00E+00	2.00E+01	0.00E+00	4.70E+00	3.93E+00	0.00E+00	0.00E+00	0.00E+00	0.00E+00	0.00E+00	2.56E+02	0.00E+00	0.00E+00	0.00E+00	0.00E+00	0.00E+00	0.00E+00	0.00E+00	0.00E+00	0.00E+00	0.00E+00	0.00E+00	0.00E+00	0.00E+00	2.44E+00	3.33E-01	1.89E+00	0.00E+00	3.64E+01	0.00E+00	0.00E+00	3.49E+00	0.00E+00	1.06E+01	0.00E+00	0.00E+00	0.00E+00	0.00E+00	0.00E+00	0.00E+00	1.18E+00	3.45E+00	0.00E+00	6.88E-01	2.91E+00	0.00E+00	0.00E+00	1.93E+01	9.81E+00	1.96E-01	0.00E+00	0.00E+00	0.00E+00	2.23E-01	2.74E+00	0.00E+00	0.00E+00	0.00E+00
72350	10	18	control	Epidermal other	0.00E+00	0.00E+00	8.54E+01	0.00E+00	0.00E+00	0.00E+00	1.71E+00	0.00E+00	2.77E+01	0.00E+00	0.00E+00	0.00E+00	2.66E+00	0.00E+00	0.00E+00	3.09E+01	0.00E+00	2.51E+00	0.00E+00	0.00E+00	0.00E+00	0.00E+00	7.69E+00	0.00E+00	1.34E+01	0.00E+00	0.00E+00	0.00E+00	1.01E+00	0.00E+00	0.00E+00	0.00E+00	0.00E+00	1.48E+01	0.00E+00	0.00E+00	0.00E+00	0.00E+00	0.00E+00	0.00E+00	1.05E+01	9.20E+00	0.00E+00	0.00E+00	3.15E+01	0.00E+00	3.14E+00	0.00E+00	0.00E+00	2.56E+00	0.00E+00	0.00E+00	4.23E+00	0.00E+00	0.00E+00	3.59E-01	0.00E+00	0.00E+00	0.00E+00	6.52E+00	0.00E+00	9.99E+00	1.02E+01	0.00E+00	0.00E+00	0.00E+00	0.00E+00	4.74E+01	0.00E+00	0.00E+00
72351	10	18	control	Spinal cord	0.00E+00	1.64E+00	6.48E+00	0.00E+00	0.00E+00	6.37E-01	1.76E+00	0.00E+00	1.82E+00	0.00E+00	0.00E+00	0.00E+00	0.00E+00	0.00E+00	0.00E+00	0.00E+00	0.00E+00	0.00E+00	0.00E+00	0.00E+00	2.32E+01	2.24E-02	0.00E+00	1.91E+00	0.00E+00	0.00E+00	0.00E+00	0.00E+00	0.00E+00	4.63E+01	0.00E+00	0.00E+00	0.00E+00	0.00E+00	3.82E+00	0.00E+00	0.00E+00	0.00E+00	1.45E+01	4.56E+00	3.49E+01	2.36E+00	0.00E+00	0.00E+00	1.90E+01	0.00E+00	2.95E+00	0.00E+00	0.00E+00	0.00E+00	2.20E+00	0.00E+00	0.00E+00	5.13E+00	1.64E+00	0.00E+00	3.59E+01	0.00E+00	0.00E+00	0.00E+00	0.00E+00	0.00E+00	4.65E+00	4.36E-01	0.00E+00	0.00E+00	7.15E-01	0.00E+00	2.67E-01	0.00E+00
72352	10	18	control	Neural crest	0.00E+00	0.00E+00	0.00E+00	0.00E+00	0.00E+00	0.00E+00	0.00E+00	0.00E+00	0.00E+00	0.00E+00	0.00E+00	1.20E+00	0.00E+00	0.00E+00	0.00E+00	0.00E+00	0.00E+00	0.00E+00	0.00E+00	0.00E+00	3.10E+00	0.00E+00	1.12E+01	0.00E+00	2.59E+01	0.00E+00	0.00E+00	0.00E+00	0.00E+00	0.00E+00	1.66E-02	3.85E-03	0.00E+00	0.00E+00	0.00E+00	0.00E+00	0.00E+00	0.00E+00	6.17E-01	0.00E+00	2.14E+01	0.00E+00	0.00E+00	0.00E+00	0.00E+00	2.46E+00	0.00E+00	0.00E+00	1.66E+02	0.00E+00	0.00E+00	0.00E+00	0.00E+00	0.00E+00	4.52E+00	1.53E+00	3.41E+00	0.00E+00	0.00E+00	0.00E+00	1.72E+01	5.05E-01	0.00E+00	4.70E-01	7.77E+00	0.00E+00	0.00E+00	0.00E+00	1.15E-01	0.00E+00
72353	10	18	control	Pharyngeal arch	8.49E-01	0.00E+00	1.25E+01	0.00E+00	7.13E+00	0.00E+00	0.00E+00	0.00E+00	0.00E+00	0.00E+00	0.00E+00	0.00E+00	1.28E+01	0.00E+00	0.00E+00	8.51E-01	6.00E+00	5.59E-01	0.00E+00	0.00E+00	2.20E+00	0.00E+00	1.12E+02	3.61E+00	0.00E+00	1.30E+00	5.60E-01	6.11E+00	0.00E+00	0.00E+00	0.00E+00	0.00E+00	0.00E+00	0.00E+00	0.00E+00	4.98E+00	0.00E+00	0.00E+00	7.24E+00	0.00E+00	1.71E+01	0.00E+00	5.79E+00	3.02E+00	3.26E+00	0.00E+00	2.98E+00	0.00E+00	0.00E+00	3.27E+00	0.00E+00	0.00E+00	0.00E+00	0.00E+00	0.00E+00	8.72E+00	0.00E+00	0.00E+00	0.00E+00	0.00E+00	0.00E+00	0.00E+00	7.01E+00	0.00E+00	0.00E+00	0.00E+00	0.00E+00	0.00E+00	0.00E+00	2.46E+00
72354	10	18	control	Midbrain	2.57E+00	0.00E+00	0.00E+00	0.00E+00	3.49E+00	1.03E+00	1.93E-01	0.00E+00	3.64E+01	0.00E+00	0.00E+00	0.00E+00	0.00E+00	2.60E+00	0.00E+00	0.00E+00	0.00E+00	0.00E+00	0.00E+00	0.00E+00	0.00E+00	1.76E+00	0.00E+00	0.00E+00	0.00E+00	0.00E+00	0.00E+00	0.00E+00	0.00E+00	0.00E+00	1.44E-01	0.00E+00	1.01E+01	5.89E+00	1.58E+00	0.00E+00	0.00E+00	0.00E+00	1.72E+00	0.00E+00	0.00E+00	0.00E+00	4.06E+00	0.00E+00	4.73E+01	0.00E+00	2.95E-01	2.92E-01	2.18E-01	0.00E+00	0.00E+00	7.60E-01	3.01E+00	0.00E+00	0.00E+00	0.00E+00	6.07E+00	0.00E+00	0.00E+00	0.00E+00	0.00E+00	0.00E+00	0.00E+00	0.00E+00	0.00E+00	0.00E+00	0.00E+00	0.00E+00	0.00E+00	0.00E+00
72355	10	18	control	Lens	0.00E+00	0.00E+00	2.91E+01	1.91E+00	0.00E+00	0.00E+00	0.00E+00	0.00E+00	0.00E+00	0.00E+00	0.00E+00	1.16E+00	1.02E+01	2.88E+00	2.36E+00	0.00E+00	2.86E+00	0.00E+00	0.00E+00	0.00E+00	3.94E-01	0.00E+00	0.00E+00	0.00E+00	4.19E+00	2.66E-01	3.76E+00	0.00E+00	0.00E+00	0.00E+00	1.68E-02	0.00E+00	0.00E+00	0.00E+00	0.00E+00	0.00E+00	0.00E+00	0.00E+00	0.00E+00	0.00E+00	7.19E+00	0.00E+00	4.75E-01	5.26E+00	2.55E+00	0.00E+00	8.69E+00	0.00E+00	4.18E+00	0.00E+00	0.00E+00	0.00E+00	1.04E+01	5.38E+00	0.00E+00	0.00E+00	0.00E+00	0.00E+00	0.00E+00	0.00E+00	3.29E+00	4.12E+00	1.77E+01	1.23E+00	0.00E+00	0.00E+00	0.00E+00	3.12E+00	0.00E+00	0.00E+00
72356	10	18	control	Hatching gland	1.89E+00	0.00E+00	0.00E+00	0.00E+00	0.00E+00	0.00E+00	2.63E+00	1.31E+02	2.99E+01	3.17E-01	1.69E+00	1.33E+00	0.00E+00	0.00E+00	0.00E+00	0.00E+00	0.00E+00	1.82E+01	0.00E+00	0.00E+00	1.46E+00	0.00E+00	0.00E+00	0.00E+00	0.00E+00	0.00E+00	0.00E+00	0.00E+00	0.00E+00	0.00E+00	0.00E+00	0.00E+00	2.32E+01	0.00E+00	9.74E+00	1.56E+00	0.00E+00	0.00E+00	1.52E+01	2.55E+00	0.00E+00	0.00E+00	0.00E+00	0.00E+00	7.86E+00	0.00E+00	0.00E+00	0.00E+00	1.23E+02	0.00E+00	5.55E+00	0.00E+00	9.90E-01	0.00E+00	0.00E+00	5.44E+00	1.34E+00	4.56E+01	5.31E+00	0.00E+00	2.50E+02	9.78E+00	1.60E+00	0.00E+00	1.73E+00	0.00E+00	5.08E+00	1.28E+01	1.36E+00	0.00E+00
72357	10	18	control	Differentiating neurons	0.00E+00	0.00E+00	2.29E+01	5.24E+00	2.80E+01	0.00E+00	0.00E+00	0.00E+00	0.00E+00	7.88E+01	5.19E-01	0.00E+00	0.00E+00	0.00E+00	0.00E+00	0.00E+00	0.00E+00	0.00E+00	9.19E-02	1.17E+00	1.18E+02	0.00E+00	0.00E+00	0.00E+00	0.00E+00	0.00E+00	0.00E+00	0.00E+00	0.00E+00	0.00E+00	0.00E+00	0.00E+00	3.62E-01	0.00E+00	1.65E+01	0.00E+00	0.00E+00	0.00E+00	0.00E+00	0.00E+00	0.00E+00	0.00E+00	0.00E+00	0.00E+00	0.00E+00	3.98E+02	9.85E+00	1.33E+01	0.00E+00	0.00E+00	0.00E+00	0.00E+00	0.00E+00	8.03E+00	2.39E+02	0.00E+00	2.77E+00	0.00E+00	0.00E+00	0.00E+00	0.00E+00	0.00E+00	0.00E+00	0.00E+00	0.00E+00	5.57E-01	0.00E+00	0.00E+00	0.00E+00	0.00E+00
72358	10	18	control	Midbrain	0.00E+00	0.00E+00	3.65E+00	0.00E+00	0.00E+00	0.00E+00	2.92E-01	0.00E+00	4.31E+01	0.00E+00	0.00E+00	0.00E+00	2.80E+00	1.37E+00	0.00E+00	3.35E+00	0.00E+00	2.25E+00	0.00E+00	0.00E+00	0.00E+00	0.00E+00	9.03E+00	1.90E+01	0.00E+00	0.00E+00	0.00E+00	0.00E+00	7.30E-01	0.00E+00	0.00E+00	0.00E+00	0.00E+00	0.00E+00	0.00E+00	0.00E+00	0.00E+00	0.00E+00	7.07E+00	0.00E+00	3.52E+00	0.00E+00	1.81E+00	0.00E+00	1.40E+02	0.00E+00	4.40E+00	0.00E+00	0.00E+00	0.00E+00	0.00E+00	0.00E+00	0.00E+00	1.88E+00	0.00E+00	1.18E+01	2.24E+01	0.00E+00	3.43E+00	6.88E-01	2.03E+00	3.12E+00	0.00E+00	0.00E+00	0.00E+00	0.00E+00	0.00E+00	0.00E+00	2.04E+01	0.00E+00
72359	10	18	control	Epidermal other	0.00E+00	5.17E+00	5.14E+01	0.00E+00	0.00E+00	0.00E+00	0.00E+00	1.80E+00	1.64E+01	0.00E+00	0.00E+00	0.00E+00	0.00E+00	9.47E+00	1.10E+00	0.00E+00	0.00E+00	8.28E+00	7.94E-02	0.00E+00	8.88E+00	0.00E+00	7.53E+00	1.11E+00	3.77E+00	0.00E+00	0.00E+00	0.00E+00	0.00E+00	0.00E+00	0.00E+00	0.00E+00	0.00E+00	0.00E+00	0.00E+00	3.93E+00	0.00E+00	6.48E-01	0.00E+00	0.00E+00	6.30E+01	0.00E+00	0.00E+00	0.00E+00	2.56E+01	0.00E+00	0.00E+00	3.19E+00	5.33E+00	0.00E+00	5.63E+01	0.00E+00	3.62E-01	0.00E+00	0.00E+00	1.77E+00	2.72E+00	0.00E+00	6.01E-01	0.00E+00	6.09E+00	1.16E+01	0.00E+00	1.19E+00	0.00E+00	2.36E-01	1.24E+00	0.00E+00	0.00E+00	1.03E+00
72360	10	18	control	Midbrain	1.38E+00	0.00E+00	0.00E+00	0.00E+00	0.00E+00	6.67E-01	3.07E+00	0.00E+00	1.22E+01	0.00E+00	0.00E+00	0.00E+00	0.00E+00	0.00E+00	0.00E+00	0.00E+00	0.00E+00	0.00E+00	0.00E+00	0.00E+00	0.00E+00	0.00E+00	0.00E+00	2.69E-01	0.00E+00	4.78E-01	0.00E+00	0.00E+00	0.00E+00	0.00E+00	0.00E+00	0.00E+00	2.63E+00	0.00E+00	0.00E+00	0.00E+00	2.64E+00	0.00E+00	1.92E+01	0.00E+00	7.50E+01	0.00E+00	0.00E+00	0.00E+00	8.93E+01	1.86E+00	0.00E+00	3.61E-01	0.00E+00	2.78E+00	0.00E+00	3.08E-01	3.40E+00	0.00E+00	0.00E+00	4.03E+00	0.00E+00	0.00E+00	0.00E+00	0.00E+00	0.00E+00	0.00E+00	0.00E+00	2.28E+00	4.91E-01	0.00E+00	0.00E+00	0.00E+00	0.00E+00	0.00E+00
72361	10	18	control	Forebrain	3.92E+00	0.00E+00	0.00E+00	0.00E+00	0.00E+00	0.00E+00	2.29E-01	3.78E-01	8.63E+00	0.00E+00	0.00E+00	0.00E+00	2.67E-01	6.75E+00	7.30E+00	0.00E+00	0.00E+00	0.00E+00	6.89E-02	0.00E+00	0.00E+00	0.00E+00	6.76E+00	0.00E+00	0.00E+00	3.69E+00	0.00E+00	0.00E+00	0.00E+00	0.00E+00	0.00E+00	0.00E+00	0.00E+00	0.00E+00	0.00E+00	0.00E+00	0.00E+00	0.00E+00	1.66E+00	0.00E+00	5.00E+00	0.00E+00	4.02E+00	0.00E+00	1.34E+01	0.00E+00	5.15E+01	0.00E+00	0.00E+00	1.18E+00	3.84E+00	0.00E+00	1.61E+00	0.00E+00	0.00E+00	0.00E+00	0.00E+00	0.00E+00	0.00E+00	0.00E+00	0.00E+00	0.00E+00	6.35E+01	0.00E+00	0.00E+00	0.00E+00	1.70E+00	0.00E+00	0.00E+00	1.62E+00
72362	10	18	control	Midbrain	1.10E+01	7.71E+00	0.00E+00	0.00E+00	5.14E+00	1.73E+00	5.65E+00	1.71E+00	2.04E+01	0.00E+00	0.00E+00	0.00E+00	5.83E-01	8.10E+00	0.00E+00	0.00E+00	0.00E+00	2.91E+00	0.00E+00	0.00E+00	0.00E+00	0.00E+00	0.00E+00	0.00E+00	0.00E+00	2.05E-01	0.00E+00	0.00E+00	0.00E+00	0.00E+00	0.00E+00	0.00E+00	0.00E+00	0.00E+00	0.00E+00	0.00E+00	0.00E+00	0.00E+00	0.00E+00	0.00E+00	6.39E+01	0.00E+00	9.57E-01	0.00E+00	3.52E+01	0.00E+00	0.00E+00	0.00E+00	0.00E+00	8.10E-01	0.00E+00	0.00E+00	0.00E+00	0.00E+00	0.00E+00	0.00E+00	0.00E+00	0.00E+00	0.00E+00	0.00E+00	0.00E+00	0.00E+00	0.00E+00	0.00E+00	0.00E+00	8.60E-03	0.00E+00	0.00E+00	0.00E+00	0.00E+00
72363	10	18	control	Forebrain	0.00E+00	8.68E-01	0.00E+00	0.00E+00	0.00E+00	0.00E+00	0.00E+00	3.82E+00	3.93E+00	0.00E+00	0.00E+00	0.00E+00	0.00E+00	0.00E+00	2.94E-02	0.00E+00	8.34E-01	2.83E+00	0.00E+00	0.00E+00	0.00E+00	1.93E-01	0.00E+00	0.00E+00	0.00E+00	0.00E+00	0.00E+00	0.00E+00	0.00E+00	0.00E+00	0.00E+00	1.88E+00	2.67E+00	5.40E-01	0.00E+00	0.00E+00	0.00E+00	0.00E+00	4.84E+00	9.69E-01	0.00E+00	0.00E+00	0.00E+00	0.00E+00	3.31E+01	3.96E+00	0.00E+00	0.00E+00	1.54E+00	0.00E+00	0.00E+00	0.00E+00	0.00E+00	2.51E+00	0.00E+00	0.00E+00	1.55E+00	0.00E+00	2.79E-01	0.00E+00	0.00E+00	0.00E+00	2.08E+01	0.00E+00	0.00E+00	0.00E+00	1.83E-01	0.00E+00	0.00E+00	0.00E+00
72364	10	18	control	Midbrain	2.95E+00	0.00E+00	0.00E+00	0.00E+00	0.00E+00	0.00E+00	0.00E+00	0.00E+00	1.80E+01	0.00E+00	0.00E+00	0.00E+00	0.00E+00	0.00E+00	0.00E+00	0.00E+00	0.00E+00	0.00E+00	0.00E+00	0.00E+00	0.00E+00	0.00E+00	3.86E+00	0.00E+00	0.00E+00	1.52E+00	0.00E+00	0.00E+00	0.00E+00	0.00E+00	0.00E+00	0.00E+00	0.00E+00	0.00E+00	2.23E+00	0.00E+00	0.00E+00	0.00E+00	0.00E+00	0.00E+00	0.00E+00	0.00E+00	5.68E+00	9.88E-01	4.91E+01	0.00E+00	1.67E+01	0.00E+00	1.08E+00	0.00E+00	0.00E+00	0.00E+00	0.00E+00	3.17E-01	0.00E+00	0.00E+00	5.99E-01	0.00E+00	0.00E+00	0.00E+00	0.00E+00	1.79E-01	3.06E+00	0.00E+00	0.00E+00	0.00E+00	0.00E+00	0.00E+00	0.00E+00	0.00E+00
72365	10	18	control	Neural crest	0.00E+00	0.00E+00	0.00E+00	0.00E+00	0.00E+00	0.00E+00	0.00E+00	0.00E+00	8.16E+01	7.67E+00	0.00E+00	8.39E+00	0.00E+00	1.40E+00	4.66E+00	0.00E+00	3.08E+00	5.14E-01	0.00E+00	0.00E+00	0.00E+00	0.00E+00	1.08E+02	0.00E+00	9.34E+00	3.43E+00	0.00E+00	0.00E+00	0.00E+00	9.99E+01	0.00E+00	0.00E+00	0.00E+00	0.00E+00	0.00E+00	4.62E+01	0.00E+00	0.00E+00	0.00E+00	0.00E+00	0.00E+00	0.00E+00	0.00E+00	0.00E+00	3.52E+00	0.00E+00	0.00E+00	0.00E+00	8.89E+01	0.00E+00	0.00E+00	2.24E+01	0.00E+00	4.38E+00	3.23E+00	0.00E+00	0.00E+00	2.36E+00	1.05E+00	0.00E+00	0.00E+00	3.15E+01	8.63E+01	6.22E+00	0.00E+00	0.00E+00	0.00E+00	0.00E+00	0.00E+00	0.00E+00
72366	10	18	control	Presomitic mesoderm	0.00E+00	6.71E+01	1.35E+01	0.00E+00	2.26E+01	1.03E+00	2.91E-01	0.00E+00	0.00E+00	0.00E+00	0.00E+00	0.00E+00	0.00E+00	1.05E+01	0.00E+00	0.00E+00	2.50E+02	0.00E+00	0.00E+00	3.05E+00	3.31E-01	0.00E+00	0.00E+00	3.01E+00	5.16E+00	0.00E+00	7.86E-01	0.00E+00	0.00E+00	6.03E+00	0.00E+00	0.00E+00	2.75E+00	0.00E+00	0.00E+00	5.98E+01	0.00E+00	3.77E-02	1.17E+01	0.00E+00	1.26E+01	0.00E+00	3.09E+00	0.00E+00	0.00E+00	0.00E+00	0.00E+00	0.00E+00	0.00E+00	0.00E+00	0.00E+00	0.00E+00	0.00E+00	1.04E+01	0.00E+00	0.00E+00	0.00E+00	0.00E+00	1.43E+01	2.04E+01	0.00E+00	0.00E+00	0.00E+00	1.15E+01	0.00E+00	0.00E+00	0.00E+00	0.00E+00	0.00E+00	0.00E+00
72367	10	18	control	Presomitic mesoderm	0.00E+00	7.94E+00	0.00E+00	0.00E+00	0.00E+00	0.00E+00	1.30E+00	4.84E+00	0.00E+00	0.00E+00	0.00E+00	0.00E+00	0.00E+00	1.09E+01	0.00E+00	0.00E+00	3.60E+01	0.00E+00	0.00E+00	0.00E+00	0.00E+00	0.00E+00	0.00E+00	1.25E+00	0.00E+00	0.00E+00	1.42E+00	0.00E+00	2.58E+00	1.76E+02	0.00E+00	7.27E-01	0.00E+00	0.00E+00	0.00E+00	1.39E+02	0.00E+00	0.00E+00	4.63E+00	4.79E+00	0.00E+00	0.00E+00	0.00E+00	0.00E+00	0.00E+00	0.00E+00	2.13E+00	0.00E+00	3.46E+00	0.00E+00	0.00E+00	0.00E+00	0.00E+00	0.00E+00	0.00E+00	0.00E+00	0.00E+00	0.00E+00	0.00E+00	0.00E+00	0.00E+00	0.00E+00	1.19E+00	0.00E+00	0.00E+00	4.09E+00	0.00E+00	0.00E+00	1.14E+01	0.00E+00
72368	10	18	control	Epidermal other	0.00E+00	0.00E+00	2.86E+02	0.00E+00	0.00E+00	2.22E+01	0.00E+00	0.00E+00	0.00E+00	0.00E+00	0.00E+00	0.00E+00	2.35E+00	1.43E+01	0.00E+00	0.00E+00	6.47E+00	0.00E+00	0.00E+00	0.00E+00	0.00E+00	4.46E+00	0.00E+00	0.00E+00	1.59E+01	0.00E+00	0.00E+00	9.20E-01	0.00E+00	0.00E+00	0.00E+00	0.00E+00	1.21E+00	0.00E+00	0.00E+00	6.29E+00	0.00E+00	0.00E+00	8.60E-01	0.00E+00	0.00E+00	0.00E+00	0.00E+00	5.70E+00	0.00E+00	0.00E+00	0.00E+00	8.95E-01	0.00E+00	0.00E+00	0.00E+00	0.00E+00	6.12E+00	2.07E+00	0.00E+00	0.00E+00	9.27E+00	0.00E+00	5.70E-01	1.13E+01	0.00E+00	0.00E+00	0.00E+00	0.00E+00	0.00E+00	0.00E+00	5.93E+00	1.59E+02	0.00E+00	0.00E+00
72369	10	18	control	Myotome	0.00E+00	1.38E+01	0.00E+00	0.00E+00	3.97E+00	2.25E+00	0.00E+00	0.00E+00	0.00E+00	3.27E+00	1.95E+00	0.00E+00	0.00E+00	0.00E+00	0.00E+00	0.00E+00	0.00E+00	0.00E+00	3.01E-01	0.00E+00	0.00E+00	0.00E+00	0.00E+00	0.00E+00	0.00E+00	0.00E+00	0.00E+00	1.68E+00	4.40E-02	0.00E+00	0.00E+00	0.00E+00	0.00E+00	0.00E+00	0.00E+00	0.00E+00	4.30E+01	0.00E+00	0.00E+00	3.67E+00	0.00E+00	0.00E+00	0.00E+00	0.00E+00	0.00E+00	0.00E+00	0.00E+00	3.80E+00	0.00E+00	0.00E+00	0.00E+00	0.00E+00	0.00E+00	5.03E+02	1.12E+01	0.00E+00	0.00E+00	0.00E+00	0.00E+00	0.00E+00	0.00E+00	0.00E+00	0.00E+00	0.00E+00	0.00E+00	0.00E+00	0.00E+00	0.00E+00	0.00E+00	3.39E+01
72370	10	18	control	Neural crest	0.00E+00	0.00E+00	0.00E+00	0.00E+00	0.00E+00	0.00E+00	0.00E+00	0.00E+00	2.41E+01	0.00E+00	0.00E+00	0.00E+00	0.00E+00	0.00E+00	0.00E+00	0.00E+00	0.00E+00	6.51E+00	5.35E-02	1.98E+01	5.13E+00	4.41E-01	9.79E+01	9.52E+00	0.00E+00	0.00E+00	8.41E-01	0.00E+00	0.00E+00	0.00E+00	0.00E+00	0.00E+00	0.00E+00	0.00E+00	1.80E+00	9.03E+00	0.00E+00	0.00E+00	0.00E+00	0.00E+00	8.93E+00	2.80E-01	0.00E+00	0.00E+00	8.03E+00	2.95E-01	0.00E+00	0.00E+00	5.01E+01	0.00E+00	0.00E+00	0.00E+00	0.00E+00	0.00E+00	0.00E+00	0.00E+00	4.39E+00	0.00E+00	0.00E+00	0.00E+00	0.00E+00	0.00E+00	0.00E+00	0.00E+00	0.00E+00	0.00E+00	0.00E+00	0.00E+00	3.97E-01	0.00E+00
72371	10	18	control	Spinal cord	0.00E+00	0.00E+00	0.00E+00	5.86E-01	3.62E-01	9.34E-01	2.96E+00	0.00E+00	0.00E+00	0.00E+00	0.00E+00	0.00E+00	0.00E+00	0.00E+00	0.00E+00	2.70E+00	3.92E+00	0.00E+00	0.00E+00	0.00E+00	0.00E+00	0.00E+00	0.00E+00	0.00E+00	0.00E+00	0.00E+00	6.06E-01	1.71E+00	0.00E+00	4.90E+01	1.14E+00	0.00E+00	3.91E+00	0.00E+00	0.00E+00	3.54E+00	1.12E+00	0.00E+00	3.16E+00	1.22E+00	3.35E+01	0.00E+00	1.42E+00	0.00E+00	1.68E+01	1.39E+01	0.00E+00	1.25E+00	1.12E+01	0.00E+00	0.00E+00	0.00E+00	0.00E+00	6.82E-01	0.00E+00	3.50E+00	1.39E+01	0.00E+00	0.00E+00	0.00E+00	4.48E+00	0.00E+00	9.24E-03	0.00E+00	0.00E+00	0.00E+00	8.22E+00	0.00E+00	1.57E+01	1.80E-01
72372	10	18	control	Myotome	2.91E+00	2.90E+02	0.00E+00	0.00E+00	0.00E+00	0.00E+00	6.90E+00	0.00E+00	0.00E+00	1.74E-01	2.34E-01	0.00E+00	0.00E+00	0.00E+00	1.08E+00	0.00E+00	0.00E+00	0.00E+00	0.00E+00	0.00E+00	0.00E+00	0.00E+00	4.51E+00	0.00E+00	0.00E+00	0.00E+00	0.00E+00	2.85E+00	0.00E+00	0.00E+00	0.00E+00	2.15E+00	0.00E+00	0.00E+00	0.00E+00	0.00E+00	9.46E+01	0.00E+00	0.00E+00	0.00E+00	0.00E+00	0.00E+00	0.00E+00	0.00E+00	0.00E+00	0.00E+00	0.00E+00	1.44E+01	0.00E+00	0.00E+00	0.00E+00	0.00E+00	0.00E+00	0.00E+00	0.00E+00	0.00E+00	0.00E+00	0.00E+00	9.92E-01	3.42E+01	0.00E+00	0.00E+00	0.00E+00	0.00E+00	0.00E+00	0.00E+00	1.37E+01	0.00E+00	0.00E+00	2.94E+00
72373	10	18	control	Epidermal other	0.00E+00	7.31E-01	9.18E+01	0.00E+00	0.00E+00	0.00E+00	0.00E+00	7.48E+00	3.29E+00	0.00E+00	0.00E+00	2.66E+00	1.82E+00	0.00E+00	0.00E+00	1.34E+00	0.00E+00	0.00E+00	0.00E+00	0.00E+00	0.00E+00	0.00E+00	0.00E+00	0.00E+00	0.00E+00	4.43E-02	0.00E+00	0.00E+00	0.00E+00	1.57E-01	0.00E+00	0.00E+00	3.85E+00	1.84E-02	3.44E-01	9.59E-01	3.69E+00	0.00E+00	0.00E+00	0.00E+00	5.83E-03	9.50E-01	0.00E+00	1.41E+01	9.66E-01	0.00E+00	0.00E+00	0.00E+00	0.00E+00	1.63E+00	0.00E+00	0.00E+00	0.00E+00	0.00E+00	0.00E+00	1.97E+00	0.00E+00	0.00E+00	0.00E+00	0.00E+00	0.00E+00	1.24E+00	0.00E+00	0.00E+00	8.49E+00	0.00E+00	0.00E+00	4.07E+01	0.00E+00	0.00E+00
72374	10	18	control	Hatching gland	0.00E+00	6.66E+00	0.00E+00	0.00E+00	0.00E+00	0.00E+00	0.00E+00	4.73E+02	0.00E+00	0.00E+00	0.00E+00	0.00E+00	0.00E+00	0.00E+00	1.56E+01	0.00E+00	0.00E+00	1.49E+01	0.00E+00	7.99E+00	0.00E+00	0.00E+00	0.00E+00	0.00E+00	0.00E+00	0.00E+00	0.00E+00	0.00E+00	0.00E+00	0.00E+00	0.00E+00	4.26E+00	0.00E+00	1.51E+01	3.24E+00	0.00E+00	0.00E+00	0.00E+00	0.00E+00	5.09E+00	2.30E+00	0.00E+00	0.00E+00	0.00E+00	0.00E+00	0.00E+00	0.00E+00	0.00E+00	0.00E+00	0.00E+00	7.48E+00	0.00E+00	0.00E+00	0.00E+00	0.00E+00	4.85E+00	0.00E+00	2.36E+01	7.21E+00	0.00E+00	4.53E+02	9.70E+00	0.00E+00	0.00E+00	0.00E+00	5.35E-01	0.00E+00	0.00E+00	0.00E+00	0.00E+00
72375	10	18	control	Myotome	0.00E+00	0.00E+00	0.00E+00	1.97E-01	0.00E+00	0.00E+00	0.00E+00	0.00E+00	1.27E+01	2.77E+00	0.00E+00	0.00E+00	0.00E+00	5.84E-01	0.00E+00	0.00E+00	1.78E+02	0.00E+00	0.00E+00	0.00E+00	0.00E+00	0.00E+00	0.00E+00	8.53E+00	0.00E+00	1.06E+01	5.66E-01	0.00E+00	8.55E-01	0.00E+00	0.00E+00	2.16E+00	0.00E+00	0.00E+00	2.15E+00	0.00E+00	0.00E+00	1.14E+00	0.00E+00	0.00E+00	0.00E+00	0.00E+00	0.00E+00	0.00E+00	0.00E+00	8.00E+00	0.00E+00	0.00E+00	0.00E+00	0.00E+00	0.00E+00	3.91E-01	2.15E-01	2.25E+02	0.00E+00	0.00E+00	0.00E+00	5.22E+00	0.00E+00	7.48E+00	0.00E+00	0.00E+00	0.00E+00	8.68E+00	0.00E+00	0.00E+00	0.00E+00	0.00E+00	0.00E+00	0.00E+00
72376	10	18	control	Differentiating neurons	0.00E+00	0.00E+00	0.00E+00	1.11E+01	0.00E+00	0.00E+00	0.00E+00	0.00E+00	0.00E+00	1.98E+01	9.63E+00	0.00E+00	0.00E+00	0.00E+00	0.00E+00	0.00E+00	0.00E+00	0.00E+00	0.00E+00	1.18E+00	1.78E+02	2.13E+00	8.11E+00	0.00E+00	0.00E+00	0.00E+00	3.60E+00	0.00E+00	0.00E+00	0.00E+00	0.00E+00	0.00E+00	3.21E+00	0.00E+00	4.57E+01	0.00E+00	5.50E+00	5.16E+00	0.00E+00	0.00E+00	0.00E+00	0.00E+00	1.73E+00	0.00E+00	0.00E+00	2.21E+02	9.67E+01	0.00E+00	0.00E+00	0.00E+00	0.00E+00	0.00E+00	6.52E-01	4.55E-01	1.09E+02	0.00E+00	1.20E+01	0.00E+00	0.00E+00	0.00E+00	2.95E+01	0.00E+00	0.00E+00	0.00E+00	0.00E+00	0.00E+00	0.00E+00	0.00E+00	0.00E+00	0.00E+00
72377	10	18	control	Spinal cord	0.00E+00	0.00E+00	0.00E+00	1.60E+00	0.00E+00	1.69E+00	0.00E+00	0.00E+00	2.23E+01	0.00E+00	0.00E+00	0.00E+00	0.00E+00	0.00E+00	0.00E+00	0.00E+00	0.00E+00	0.00E+00	0.00E+00	0.00E+00	0.00E+00	0.00E+00	0.00E+00	0.00E+00	0.00E+00	1.25E+00	3.46E-01	0.00E+00	0.00E+00	1.73E+02	1.44E+00	0.00E+00	0.00E+00	4.28E+00	1.60E+01	0.00E+00	0.00E+00	0.00E+00	1.14E+01	0.00E+00	7.33E+00	0.00E+00	0.00E+00	8.86E+00	1.76E+01	2.16E+00	0.00E+00	0.00E+00	0.00E+00	0.00E+00	0.00E+00	6.80E+00	0.00E+00	4.21E-01	0.00E+00	0.00E+00	3.08E+01	0.00E+00	0.00E+00	0.00E+00	0.00E+00	9.98E-02	5.71E+00	4.94E+00	0.00E+00	0.00E+00	0.00E+00	0.00E+00	0.00E+00	7.73E+00
72378	10	18	control	Neural crest	0.00E+00	0.00E+00	0.00E+00	0.00E+00	0.00E+00	0.00E+00	1.18E-01	0.00E+00	2.41E+01	0.00E+00	0.00E+00	0.00E+00	0.00E+00	0.00E+00	0.00E+00	0.00E+00	1.32E+00	0.00E+00	0.00E+00	0.00E+00	7.17E+00	0.00E+00	4.53E+00	0.00E+00	0.00E+00	0.00E+00	7.44E-01	0.00E+00	1.86E-02	0.00E+00	0.00E+00	0.00E+00	0.00E+00	0.00E+00	0.00E+00	0.00E+00	1.54E-01	0.00E+00	3.28E-01	0.00E+00	0.00E+00	0.00E+00	3.43E-01	0.00E+00	5.95E+00	5.69E-01	0.00E+00	0.00E+00	1.25E+02	1.27E+00	0.00E+00	0.00E+00	0.00E+00	1.92E+00	0.00E+00	0.00E+00	0.00E+00	0.00E+00	0.00E+00	0.00E+00	4.36E+00	4.94E+00	6.31E+00	0.00E+00	0.00E+00	0.00E+00	0.00E+00	0.00E+00	0.00E+00	0.00E+00
72379	10	18	control	Midbrain	8.93E+00	0.00E+00	0.00E+00	0.00E+00	0.00E+00	0.00E+00	0.00E+00	0.00E+00	5.51E+01	0.00E+00	0.00E+00	0.00E+00	0.00E+00	2.76E-01	0.00E+00	0.00E+00	2.02E-01	0.00E+00	4.37E+00	0.00E+00	0.00E+00	0.00E+00	0.00E+00	0.00E+00	0.00E+00	0.00E+00	0.00E+00	0.00E+00	0.00E+00	0.00E+00	0.00E+00	0.00E+00	8.98E-01	5.73E+00	0.00E+00	0.00E+00	0.00E+00	0.00E+00	1.08E+01	0.00E+00	3.07E+01	0.00E+00	3.05E+00	0.00E+00	1.48E+01	2.20E+00	0.00E+00	0.00E+00	0.00E+00	0.00E+00	0.00E+00	0.00E+00	9.75E-01	0.00E+00	0.00E+00	0.00E+00	0.00E+00	0.00E+00	3.14E-01	0.00E+00	0.00E+00	0.00E+00	1.64E+01	0.00E+00	0.00E+00	0.00E+00	0.00E+00	1.70E+00	0.00E+00	0.00E+00
72380	10	18	control	Myotome	0.00E+00	1.18E+01	2.50E+00	0.00E+00	0.00E+00	0.00E+00	2.47E+00	0.00E+00	0.00E+00	0.00E+00	4.85E+00	0.00E+00	0.00E+00	0.00E+00	0.00E+00	0.00E+00	2.45E+00	1.35E-01	2.62E-01	0.00E+00	0.00E+00	0.00E+00	0.00E+00	0.00E+00	0.00E+00	0.00E+00	0.00E+00	5.30E-01	3.97E-01	3.22E-01	0.00E+00	0.00E+00	6.07E+00	0.00E+00	0.00E+00	0.00E+00	9.76E+01	0.00E+00	0.00E+00	0.00E+00	0.00E+00	0.00E+00	8.49E-01	3.58E+00	1.31E+01	4.26E+00	1.77E+01	8.19E-01	0.00E+00	0.00E+00	0.00E+00	6.59E+00	0.00E+00	1.89E+02	0.00E+00	6.24E+00	0.00E+00	0.00E+00	0.00E+00	1.26E+00	4.27E+00	0.00E+00	0.00E+00	0.00E+00	0.00E+00	0.00E+00	0.00E+00	0.00E+00	7.78E+00	3.07E+01
72381	10	18	control	Midbrain	5.29E+00	0.00E+00	0.00E+00	0.00E+00	1.60E+00	8.98E-01	2.18E+00	1.25E+01	3.20E+00	4.68E+00	0.00E+00	0.00E+00	0.00E+00	0.00E+00	0.00E+00	0.00E+00	0.00E+00	3.85E+00	0.00E+00	0.00E+00	0.00E+00	1.29E+00	0.00E+00	2.66E+00	0.00E+00	0.00E+00	0.00E+00	0.00E+00	0.00E+00	0.00E+00	0.00E+00	0.00E+00	0.00E+00	0.00E+00	7.23E+00	0.00E+00	0.00E+00	0.00E+00	0.00E+00	0.00E+00	0.00E+00	0.00E+00	1.71E+01	0.00E+00	7.75E+01	1.07E+01	0.00E+00	0.00E+00	0.00E+00	0.00E+00	0.00E+00	0.00E+00	0.00E+00	0.00E+00	0.00E+00	0.00E+00	4.75E+00	0.00E+00	2.56E+00	0.00E+00	4.48E+00	0.00E+00	0.00E+00	0.00E+00	0.00E+00	0.00E+00	0.00E+00	2.46E+00	0.00E+00	0.00E+00
72382	10	18	control	Differentiating neurons	1.63E+00	0.00E+00	4.77E+00	0.00E+00	0.00E+00	0.00E+00	1.78E+00	0.00E+00	1.16E+01	0.00E+00	0.00E+00	0.00E+00	0.00E+00	0.00E+00	4.17E-01	0.00E+00	0.00E+00	0.00E+00	0.00E+00	0.00E+00	2.13E+01	0.00E+00	0.00E+00	5.52E-01	0.00E+00	0.00E+00	0.00E+00	0.00E+00	0.00E+00	4.15E+00	0.00E+00	0.00E+00	0.00E+00	0.00E+00	0.00E+00	0.00E+00	0.00E+00	0.00E+00	0.00E+00	0.00E+00	0.00E+00	4.09E-04	0.00E+00	0.00E+00	2.87E+01	1.24E+01	0.00E+00	0.00E+00	6.94E+00	0.00E+00	0.00E+00	0.00E+00	0.00E+00	0.00E+00	0.00E+00	0.00E+00	5.43E+00	0.00E+00	0.00E+00	0.00E+00	0.00E+00	0.00E+00	0.00E+00	0.00E+00	0.00E+00	0.00E+00	8.59E-02	0.00E+00	0.00E+00	0.00E+00
72383	10	18	control	Epidermal other	0.00E+00	0.00E+00	3.09E+02	0.00E+00	0.00E+00	0.00E+00	1.68E+00	0.00E+00	5.97E+01	1.18E+01	4.19E+00	0.00E+00	0.00E+00	4.99E+01	1.36E+01	0.00E+00	1.09E+01	0.00E+00	0.00E+00	0.00E+00	1.15E+02	4.57E+00	0.00E+00	0.00E+00	0.00E+00	0.00E+00	0.00E+00	0.00E+00	0.00E+00	0.00E+00	0.00E+00	0.00E+00	2.26E+00	0.00E+00	3.24E+00	0.00E+00	0.00E+00	0.00E+00	3.98E+00	2.28E+00	2.71E+01	0.00E+00	0.00E+00	5.24E+00	9.76E+01	6.05E+01	0.00E+00	9.91E-01	1.75E+01	1.61E+01	8.44E+01	1.17E+01	0.00E+00	0.00E+00	0.00E+00	0.00E+00	0.00E+00	0.00E+00	0.00E+00	0.00E+00	0.00E+00	6.44E+00	3.08E+00	0.00E+00	0.00E+00	0.00E+00	0.00E+00	1.57E+01	7.58E+00	0.00E+00
72384	10	18	control	Midbrain	0.00E+00	3.60E+00	1.15E+00	0.00E+00	0.00E+00	0.00E+00	0.00E+00	0.00E+00	6.42E+01	0.00E+00	0.00E+00	0.00E+00	0.00E+00	0.00E+00	4.15E+01	0.00E+00	5.21E+00	0.00E+00	0.00E+00	0.00E+00	7.29E+00	0.00E+00	0.00E+00	0.00E+00	8.18E-01	3.91E+00	0.00E+00	0.00E+00	1.47E+00	3.15E+01	0.00E+00	0.00E+00	0.00E+00	0.00E+00	0.00E+00	0.00E+00	0.00E+00	0.00E+00	0.00E+00	1.17E+00	1.39E+01	0.00E+00	0.00E+00	0.00E+00	4.39E+01	0.00E+00	0.00E+00	0.00E+00	3.04E+01	0.00E+00	0.00E+00	0.00E+00	2.08E+00	0.00E+00	0.00E+00	1.57E+00	1.95E+01	0.00E+00	0.00E+00	0.00E+00	0.00E+00	0.00E+00	2.12E+01	0.00E+00	0.00E+00	4.60E+00	0.00E+00	5.44E+00	0.00E+00	0.00E+00
72385	10	18	control	Pharyngeal arch	0.00E+00	0.00E+00	0.00E+00	0.00E+00	2.76E+01	0.00E+00	2.14E+00	0.00E+00	7.10E+00	0.00E+00	0.00E+00	1.20E+01	0.00E+00	0.00E+00	1.74E-01	1.08E+01	1.06E+01	0.00E+00	0.00E+00	0.00E+00	0.00E+00	0.00E+00	2.27E+02	1.57E+01	0.00E+00	0.00E+00	0.00E+00	0.00E+00	0.00E+00	3.56E+00	0.00E+00	4.25E+00	0.00E+00	0.00E+00	3.73E+00	0.00E+00	0.00E+00	0.00E+00	3.35E+00	0.00E+00	1.58E+00	0.00E+00	4.88E-02	1.43E+01	7.84E+00	0.00E+00	0.00E+00	2.13E-01	0.00E+00	0.00E+00	0.00E+00	0.00E+00	0.00E+00	0.00E+00	0.00E+00	2.32E+01	4.57E+00	0.00E+00	0.00E+00	0.00E+00	5.45E+00	0.00E+00	7.22E+00	0.00E+00	0.00E+00	0.00E+00	0.00E+00	0.00E+00	0.00E+00	0.00E+00
72386	10	18	control	Epidermal other	4.44E+00	0.00E+00	1.48E+02	8.95E-01	0.00E+00	4.66E+00	1.35E+01	0.00E+00	0.00E+00	0.00E+00	0.00E+00	5.08E+00	1.00E+02	4.19E+00	0.00E+00	0.00E+00	1.47E+01	7.28E+00	2.52E-01	0.00E+00	0.00E+00	7.79E+00	8.94E-01	0.00E+00	5.06E+01	1.80E+00	0.00E+00	0.00E+00	0.00E+00	0.00E+00	0.00E+00	0.00E+00	0.00E+00	0.00E+00	0.00E+00	4.66E+00	0.00E+00	0.00E+00	6.01E-01	0.00E+00	0.00E+00	1.68E+01	0.00E+00	2.30E+01	4.10E+00	4.05E-02	0.00E+00	0.00E+00	0.00E+00	0.00E+00	1.33E+02	0.00E+00	0.00E+00	2.20E+00	7.12E+00	5.23E-01	1.43E+00	0.00E+00	1.59E+00	0.00E+00	1.16E+01	8.54E+00	1.91E+00	1.13E+00	0.00E+00	0.00E+00	0.00E+00	0.00E+00	0.00E+00	0.00E+00
72387	10	18	control	Myotome	1.14E+00	5.34E+01	0.00E+00	0.00E+00	0.00E+00	0.00E+00	0.00E+00	7.84E+00	0.00E+00	0.00E+00	0.00E+00	0.00E+00	0.00E+00	0.00E+00	0.00E+00	0.00E+00	0.00E+00	2.04E+00	2.27E-01	0.00E+00	0.00E+00	0.00E+00	0.00E+00	0.00E+00	0.00E+00	0.00E+00	0.00E+00	0.00E+00	9.37E+00	3.62E+00	0.00E+00	6.59E-02	0.00E+00	0.00E+00	0.00E+00	0.00E+00	3.57E+01	0.00E+00	0.00E+00	0.00E+00	0.00E+00	0.00E+00	0.00E+00	0.00E+00	1.24E+01	3.13E+00	0.00E+00	1.44E+00	3.13E+00	0.00E+00	0.00E+00	0.00E+00	0.00E+00	2.85E+02	0.00E+00	5.18E+00	4.77E+00	0.00E+00	0.00E+00	0.00E+00	0.00E+00	1.22E-01	0.00E+00	1.44E+01	7.26E+00	0.00E+00	1.31E+00	9.72E+00	0.00E+00	8.04E-02
72388	10	18	control	Hindbrain	0.00E+00	0.00E+00	0.00E+00	5.29E-02	0.00E+00	0.00E+00	0.00E+00	0.00E+00	1.27E+01	3.01E+00	0.00E+00	0.00E+00	1.89E+00	0.00E+00	0.00E+00	0.00E+00	0.00E+00	0.00E+00	0.00E+00	0.00E+00	0.00E+00	0.00E+00	0.00E+00	7.35E+00	0.00E+00	0.00E+00	5.91E-01	0.00E+00	0.00E+00	2.67E+01	0.00E+00	0.00E+00	1.18E+00	0.00E+00	0.00E+00	3.26E+00	0.00E+00	2.61E+00	0.00E+00	4.11E-01	3.26E+00	0.00E+00	0.00E+00	0.00E+00	1.03E+02	1.59E+01	0.00E+00	0.00E+00	2.25E+00	0.00E+00	0.00E+00	0.00E+00	0.00E+00	4.04E+00	0.00E+00	0.00E+00	0.00E+00	0.00E+00	0.00E+00	0.00E+00	0.00E+00	0.00E+00	0.00E+00	0.00E+00	8.47E+00	0.00E+00	4.56E+00	0.00E+00	1.39E+01	0.00E+00
72389	10	18	control	Hindbrain	1.46E+00	0.00E+00	0.00E+00	0.00E+00	0.00E+00	0.00E+00	0.00E+00	0.00E+00	1.35E+01	0.00E+00	0.00E+00	0.00E+00	1.34E+00	0.00E+00	0.00E+00	0.00E+00	0.00E+00	0.00E+00	0.00E+00	9.24E-03	0.00E+00	0.00E+00	0.00E+00	0.00E+00	0.00E+00	0.00E+00	0.00E+00	0.00E+00	0.00E+00	8.12E+00	0.00E+00	1.06E-01	2.42E+00	0.00E+00	0.00E+00	0.00E+00	0.00E+00	0.00E+00	1.68E+01	0.00E+00	1.58E+01	0.00E+00	0.00E+00	1.91E+00	8.89E+01	1.77E+01	0.00E+00	1.31E-01	0.00E+00	0.00E+00	0.00E+00	0.00E+00	0.00E+00	0.00E+00	0.00E+00	6.55E+00	7.21E+00	0.00E+00	0.00E+00	0.00E+00	0.00E+00	0.00E+00	9.68E+00	0.00E+00	0.00E+00	6.35E-02	4.67E-01	0.00E+00	0.00E+00	0.00E+00
72390	10	18	control	Hindbrain	3.65E-01	0.00E+00	0.00E+00	1.13E+00	0.00E+00	0.00E+00	5.77E+00	0.00E+00	2.28E+01	0.00E+00	0.00E+00	4.27E-01	0.00E+00	0.00E+00	1.72E+00	0.00E+00	0.00E+00	0.00E+00	0.00E+00	0.00E+00	0.00E+00	0.00E+00	0.00E+00	1.20E+00	0.00E+00	0.00E+00	0.00E+00	0.00E+00	0.00E+00	0.00E+00	0.00E+00	0.00E+00	0.00E+00	0.00E+00	0.00E+00	0.00E+00	0.00E+00	0.00E+00	3.87E-02	0.00E+00	1.27E+00	0.00E+00	0.00E+00	1.20E+01	2.74E+01	7.07E+00	0.00E+00	0.00E+00	0.00E+00	2.13E+00	2.48E-01	2.31E+00	0.00E+00	0.00E+00	0.00E+00	1.62E+00	6.59E+00	0.00E+00	0.00E+00	0.00E+00	5.40E-01	6.78E-01	1.10E+01	0.00E+00	0.00E+00	6.91E-02	2.87E+00	3.43E+00	6.13E+00	0.00E+00
72391	10	18	control	Midbrain	0.00E+00	9.35E-01	1.91E+00	0.00E+00	0.00E+00	0.00E+00	0.00E+00	0.00E+00	2.54E+01	6.47E-01	0.00E+00	0.00E+00	3.40E-01	0.00E+00	0.00E+00	0.00E+00	0.00E+00	0.00E+00	0.00E+00	0.00E+00	0.00E+00	0.00E+00	0.00E+00	0.00E+00	0.00E+00	0.00E+00	0.00E+00	0.00E+00	0.00E+00	0.00E+00	0.00E+00	0.00E+00	0.00E+00	6.27E-01	0.00E+00	0.00E+00	0.00E+00	0.00E+00	0.00E+00	0.00E+00	5.34E+00	0.00E+00	0.00E+00	0.00E+00	4.97E+00	0.00E+00	0.00E+00	0.00E+00	0.00E+00	0.00E+00	0.00E+00	8.87E-02	0.00E+00	1.73E+00	0.00E+00	0.00E+00	0.00E+00	1.79E+00	1.30E+00	0.00E+00	2.95E+00	0.00E+00	2.66E+00	0.00E+00	0.00E+00	0.00E+00	0.00E+00	0.00E+00	0.00E+00	0.00E+00
72392	10	18	control	Midbrain	7.07E+00	0.00E+00	4.43E+00	0.00E+00	0.00E+00	0.00E+00	0.00E+00	0.00E+00	3.00E+01	0.00E+00	0.00E+00	0.00E+00	0.00E+00	1.54E+01	2.97E-01	0.00E+00	1.36E+00	0.00E+00	0.00E+00	0.00E+00	3.97E+01	3.69E+00	0.00E+00	1.53E+00	0.00E+00	7.90E-01	1.67E-02	0.00E+00	0.00E+00	0.00E+00	0.00E+00	0.00E+00	7.72E+01	1.83E+01	5.24E+00	2.46E+00	0.00E+00	0.00E+00	0.00E+00	0.00E+00	9.10E+00	0.00E+00	8.32E+00	0.00E+00	3.42E+02	0.00E+00	1.48E+01	0.00E+00	1.65E+01	0.00E+00	0.00E+00	7.94E+00	1.05E+00	1.20E+00	1.67E+01	2.25E+00	3.52E+00	0.00E+00	0.00E+00	0.00E+00	5.00E+00	6.69E+00	0.00E+00	0.00E+00	0.00E+00	0.00E+00	0.00E+00	0.00E+00	0.00E+00	0.00E+00
72393	10	18	control	Hindbrain	0.00E+00	8.17E-01	0.00E+00	0.00E+00	0.00E+00	3.44E+00	4.03E+00	3.30E-01	2.82E+01	0.00E+00	0.00E+00	0.00E+00	1.87E+00	0.00E+00	0.00E+00	3.25E-01	0.00E+00	0.00E+00	0.00E+00	0.00E+00	0.00E+00	0.00E+00	7.75E+00	0.00E+00	0.00E+00	0.00E+00	2.74E+00	2.53E-02	0.00E+00	0.00E+00	5.01E-01	0.00E+00	0.00E+00	0.00E+00	2.95E+00	0.00E+00	0.00E+00	0.00E+00	1.41E+01	2.93E+00	3.08E+00	6.81E+00	3.06E-01	1.53E+00	2.03E+02	1.20E+01	0.00E+00	0.00E+00	1.12E+01	0.00E+00	0.00E+00	0.00E+00	3.70E-01	0.00E+00	0.00E+00	4.28E+00	1.98E+01	0.00E+00	1.77E+00	0.00E+00	0.00E+00	0.00E+00	0.00E+00	0.00E+00	0.00E+00	0.00E+00	0.00E+00	0.00E+00	1.41E+01	0.00E+00
72394	10	18	control	Differentiating neurons	1.40E+00	0.00E+00	0.00E+00	0.00E+00	0.00E+00	1.80E+00	0.00E+00	1.89E+00	6.15E+00	0.00E+00	0.00E+00	0.00E+00	2.45E+00	1.59E+00	0.00E+00	0.00E+00	0.00E+00	0.00E+00	0.00E+00	0.00E+00	3.07E+01	0.00E+00	0.00E+00	0.00E+00	1.89E+00	0.00E+00	0.00E+00	0.00E+00	0.00E+00	0.00E+00	0.00E+00	1.41E+00	0.00E+00	0.00E+00	0.00E+00	0.00E+00	0.00E+00	0.00E+00	0.00E+00	1.03E+00	0.00E+00	0.00E+00	0.00E+00	0.00E+00	1.98E+02	0.00E+00	0.00E+00	0.00E+00	0.00E+00	3.43E+00	0.00E+00	0.00E+00	7.02E+00	0.00E+00	0.00E+00	0.00E+00	4.29E+00	0.00E+00	0.00E+00	2.43E+00	0.00E+00	7.21E-01	0.00E+00	0.00E+00	0.00E+00	0.00E+00	0.00E+00	0.00E+00	0.00E+00	0.00E+00
72395	10	18	control	Myotome	0.00E+00	1.19E+01	1.62E+00	1.17E-01	0.00E+00	0.00E+00	8.64E-02	4.22E+00	0.00E+00	0.00E+00	0.00E+00	0.00E+00	0.00E+00	1.37E+00	0.00E+00	0.00E+00	4.58E+01	0.00E+00	0.00E+00	0.00E+00	0.00E+00	0.00E+00	0.00E+00	2.58E+00	2.38E-01	0.00E+00	4.16E-02	2.19E+00	8.77E-01	0.00E+00	0.00E+00	0.00E+00	0.00E+00	6.59E-01	4.94E+00	0.00E+00	0.00E+00	0.00E+00	0.00E+00	2.06E+00	0.00E+00	1.29E+00	0.00E+00	0.00E+00	0.00E+00	0.00E+00	0.00E+00	0.00E+00	0.00E+00	0.00E+00	0.00E+00	0.00E+00	0.00E+00	3.61E+02	0.00E+00	0.00E+00	0.00E+00	0.00E+00	0.00E+00	5.91E+00	5.35E+00	0.00E+00	0.00E+00	0.00E+00	0.00E+00	4.11E-01	0.00E+00	0.00E+00	0.00E+00	3.36E+00
72396	10	18	control	Retinal pigmented epithelium	0.00E+00	0.00E+00	3.64E+01	0.00E+00	0.00E+00	0.00E+00	0.00E+00	0.00E+00	0.00E+00	0.00E+00	0.00E+00	0.00E+00	0.00E+00	0.00E+00	0.00E+00	0.00E+00	0.00E+00	0.00E+00	0.00E+00	8.69E+00	0.00E+00	0.00E+00	1.34E+01	0.00E+00	0.00E+00	2.31E+01	0.00E+00	5.76E-01	0.00E+00	0.00E+00	0.00E+00	0.00E+00	6.72E+00	0.00E+00	0.00E+00	0.00E+00	0.00E+00	1.14E+00	1.55E+01	0.00E+00	1.81E+01	0.00E+00	3.43E+00	5.09E+00	5.51E+00	0.00E+00	0.00E+00	0.00E+00	0.00E+00	0.00E+00	0.00E+00	1.37E+01	0.00E+00	0.00E+00	0.00E+00	1.92E+00	0.00E+00	0.00E+00	0.00E+00	0.00E+00	1.87E+01	0.00E+00	9.52E+01	0.00E+00	0.00E+00	0.00E+00	3.80E+00	0.00E+00	0.00E+00	0.00E+00
72397	10	18	control	Pharyngeal arch	5.13E+00	1.75E+00	0.00E+00	0.00E+00	1.95E+00	0.00E+00	0.00E+00	0.00E+00	0.00E+00	0.00E+00	5.14E+00	0.00E+00	0.00E+00	0.00E+00	0.00E+00	0.00E+00	1.90E+01	0.00E+00	2.55E-02	0.00E+00	0.00E+00	0.00E+00	1.72E+02	0.00E+00	0.00E+00	0.00E+00	0.00E+00	0.00E+00	0.00E+00	0.00E+00	0.00E+00	0.00E+00	0.00E+00	0.00E+00	0.00E+00	0.00E+00	3.55E+00	0.00E+00	1.43E+01	1.17E+01	1.22E+01	0.00E+00	0.00E+00	0.00E+00	1.57E+01	0.00E+00	0.00E+00	1.02E+00	8.29E+00	0.00E+00	0.00E+00	6.74E+00	0.00E+00	0.00E+00	3.04E+00	0.00E+00	0.00E+00	0.00E+00	0.00E+00	0.00E+00	1.83E+01	0.00E+00	0.00E+00	0.00E+00	8.94E-02	0.00E+00	4.21E+01	0.00E+00	0.00E+00	0.00E+00
72398	10	18	control	Presomitic mesoderm	0.00E+00	0.00E+00	0.00E+00	8.84E-02	0.00E+00	2.21E+00	0.00E+00	0.00E+00	8.54E+00	0.00E+00	0.00E+00	3.15E+00	4.36E+00	0.00E+00	0.00E+00	0.00E+00	1.12E+02	1.19E-01	2.38E-01	3.22E-01	1.67E+00	1.37E+00	0.00E+00	0.00E+00	0.00E+00	0.00E+00	0.00E+00	0.00E+00	6.42E-02	2.03E+01	0.00E+00	3.02E-02	0.00E+00	0.00E+00	0.00E+00	2.76E+01	0.00E+00	0.00E+00	0.00E+00	0.00E+00	0.00E+00	1.50E+00	1.35E+00	0.00E+00	0.00E+00	1.12E+00	0.00E+00	0.00E+00	4.40E+00	0.00E+00	0.00E+00	0.00E+00	2.41E+00	0.00E+00	0.00E+00	0.00E+00	0.00E+00	0.00E+00	0.00E+00	0.00E+00	1.91E+00	1.84E+00	0.00E+00	8.21E-02	0.00E+00	5.55E-02	0.00E+00	0.00E+00	1.22E+00	0.00E+00
72399	10	18	control	Hindbrain	0.00E+00	0.00E+00	7.53E+00	0.00E+00	0.00E+00	1.62E+00	6.36E-01	9.72E-02	2.11E+01	0.00E+00	0.00E+00	0.00E+00	0.00E+00	0.00E+00	0.00E+00	0.00E+00	1.42E+00	0.00E+00	0.00E+00	0.00E+00	0.00E+00	0.00E+00	0.00E+00	0.00E+00	0.00E+00	1.04E+00	0.00E+00	0.00E+00	0.00E+00	0.00E+00	4.89E-01	0.00E+00	0.00E+00	0.00E+00	0.00E+00	0.00E+00	0.00E+00	0.00E+00	0.00E+00	0.00E+00	0.00E+00	0.00E+00	0.00E+00	1.84E+00	4.96E+01	3.98E+00	0.00E+00	2.06E-02	4.99E+00	3.63E-01	0.00E+00	0.00E+00	9.38E-01	0.00E+00	0.00E+00	0.00E+00	4.38E+00	1.29E-01	0.00E+00	0.00E+00	1.89E+00	0.00E+00	0.00E+00	0.00E+00	0.00E+00	1.56E-01	2.18E+00	0.00E+00	1.09E+00	0.00E+00
72400	10	18	control	Hindbrain	0.00E+00	0.00E+00	0.00E+00	0.00E+00	0.00E+00	0.00E+00	0.00E+00	0.00E+00	1.67E+01	0.00E+00	2.35E+00	0.00E+00	0.00E+00	0.00E+00	3.43E-02	0.00E+00	0.00E+00	0.00E+00	0.00E+00	0.00E+00	4.19E+00	0.00E+00	0.00E+00	0.00E+00	0.00E+00	0.00E+00	0.00E+00	0.00E+00	0.00E+00	0.00E+00	0.00E+00	0.00E+00	0.00E+00	0.00E+00	0.00E+00	0.00E+00	0.00E+00	6.83E-02	0.00E+00	4.01E-01	3.17E+01	0.00E+00	0.00E+00	0.00E+00	1.92E+01	0.00E+00	0.00E+00	0.00E+00	0.00E+00	0.00E+00	0.00E+00	0.00E+00	0.00E+00	0.00E+00	0.00E+00	0.00E+00	1.28E+01	0.00E+00	0.00E+00	2.93E+00	0.00E+00	0.00E+00	0.00E+00	9.45E+00	0.00E+00	0.00E+00	0.00E+00	0.00E+00	0.00E+00	0.00E+00
72401	10	18	control	Epidermal other	0.00E+00	0.00E+00	2.86E+02	0.00E+00	0.00E+00	0.00E+00	0.00E+00	0.00E+00	0.00E+00	0.00E+00	0.00E+00	1.58E+01	0.00E+00	1.96E+01	0.00E+00	0.00E+00	3.37E+00	0.00E+00	0.00E+00	0.00E+00	3.47E+01	0.00E+00	0.00E+00	0.00E+00	1.65E+02	0.00E+00	0.00E+00	5.68E-02	0.00E+00	1.97E+01	0.00E+00	0.00E+00	5.85E+00	0.00E+00	0.00E+00	0.00E+00	0.00E+00	9.14E+00	4.75E-01	0.00E+00	3.28E+01	0.00E+00	0.00E+00	6.37E-01	7.39E+01	0.00E+00	1.14E+01	9.32E-02	1.30E+01	0.00E+00	0.00E+00	1.40E+01	0.00E+00	0.00E+00	0.00E+00	0.00E+00	4.33E+01	0.00E+00	0.00E+00	8.19E+01	7.62E+01	8.35E+00	3.45E+00	0.00E+00	0.00E+00	0.00E+00	5.19E+00	8.71E+01	0.00E+00	0.00E+00
72402	10	18	control	Midbrain	1.61E+01	0.00E+00	7.91E+00	3.88E+00	0.00E+00	0.00E+00	2.08E+00	0.00E+00	1.31E+01	7.91E+00	0.00E+00	0.00E+00	0.00E+00	2.19E-01	3.10E-01	2.90E+00	0.00E+00	0.00E+00	0.00E+00	0.00E+00	0.00E+00	0.00E+00	3.75E+00	0.00E+00	0.00E+00	2.40E+00	0.00E+00	0.00E+00	0.00E+00	0.00E+00	0.00E+00	0.00E+00	5.52E-01	0.00E+00	0.00E+00	0.00E+00	0.00E+00	3.11E-01	1.12E+01	0.00E+00	1.72E+02	0.00E+00	4.00E+00	0.00E+00	2.17E+01	0.00E+00	0.00E+00	0.00E+00	3.72E+00	0.00E+00	0.00E+00	0.00E+00	0.00E+00	0.00E+00	0.00E+00	0.00E+00	0.00E+00	0.00E+00	1.01E+01	0.00E+00	3.77E+00	0.00E+00	1.45E+01	1.65E+00	0.00E+00	0.00E+00	0.00E+00	1.02E+00	0.00E+00	0.00E+00
72403	10	18	control	Midbrain	2.11E+00	0.00E+00	0.00E+00	0.00E+00	0.00E+00	9.72E+00	8.25E-01	0.00E+00	6.79E+01	0.00E+00	0.00E+00	0.00E+00	0.00E+00	4.78E+00	0.00E+00	0.00E+00	4.56E+00	0.00E+00	0.00E+00	0.00E+00	1.24E+00	0.00E+00	0.00E+00	0.00E+00	0.00E+00	0.00E+00	0.00E+00	0.00E+00	0.00E+00	0.00E+00	0.00E+00	0.00E+00	0.00E+00	0.00E+00	0.00E+00	0.00E+00	0.00E+00	0.00E+00	0.00E+00	0.00E+00	3.19E+01	0.00E+00	0.00E+00	0.00E+00	3.54E+01	8.55E+00	0.00E+00	0.00E+00	0.00E+00	0.00E+00	0.00E+00	3.50E+00	1.85E+00	0.00E+00	0.00E+00	0.00E+00	8.43E+00	0.00E+00	0.00E+00	0.00E+00	1.21E+01	5.73E-01	2.31E+01	0.00E+00	2.05E-01	0.00E+00	6.56E-01	0.00E+00	0.00E+00	0.00E+00
72404	10	18	control	Presomitic mesoderm	0.00E+00	0.00E+00	0.00E+00	0.00E+00	0.00E+00	0.00E+00	0.00E+00	0.00E+00	4.98E+00	1.41E+00	0.00E+00	0.00E+00	0.00E+00	0.00E+00	0.00E+00	0.00E+00	3.07E+01	2.46E+00	0.00E+00	6.37E-01	0.00E+00	0.00E+00	0.00E+00	0.00E+00	5.59E+00	0.00E+00	0.00E+00	0.00E+00	0.00E+00	1.63E+02	0.00E+00	0.00E+00	0.00E+00	0.00E+00	0.00E+00	8.99E+01	0.00E+00	0.00E+00	0.00E+00	1.63E-01	1.97E-01	0.00E+00	0.00E+00	0.00E+00	0.00E+00	0.00E+00	0.00E+00	0.00E+00	0.00E+00	0.00E+00	0.00E+00	0.00E+00	0.00E+00	0.00E+00	0.00E+00	7.64E+00	0.00E+00	0.00E+00	0.00E+00	0.00E+00	0.00E+00	0.00E+00	0.00E+00	0.00E+00	0.00E+00	0.00E+00	0.00E+00	0.00E+00	0.00E+00	0.00E+00
72405	10	18	control	Midbrain	1.85E+01	0.00E+00	0.00E+00	0.00E+00	8.03E+00	0.00E+00	0.00E+00	8.12E+00	3.40E+01	2.99E+00	0.00E+00	0.00E+00	5.67E+00	6.80E+00	0.00E+00	0.00E+00	0.00E+00	4.41E+00	0.00E+00	0.00E+00	0.00E+00	0.00E+00	0.00E+00	0.00E+00	0.00E+00	2.92E+00	0.00E+00	0.00E+00	1.54E+00	0.00E+00	0.00E+00	0.00E+00	0.00E+00	0.00E+00	0.00E+00	9.23E-01	7.46E+00	1.36E+00	0.00E+00	1.71E+00	1.50E+02	0.00E+00	5.60E+00	0.00E+00	3.83E+01	0.00E+00	4.44E+00	0.00E+00	0.00E+00	0.00E+00	0.00E+00	0.00E+00	0.00E+00	0.00E+00	0.00E+00	0.00E+00	0.00E+00	0.00E+00	0.00E+00	0.00E+00	0.00E+00	0.00E+00	2.94E+00	0.00E+00	0.00E+00	1.69E-01	0.00E+00	0.00E+00	0.00E+00	0.00E+00
72406	10	18	control	Optic cup	0.00E+00	0.00E+00	0.00E+00	0.00E+00	0.00E+00	0.00E+00	1.32E+00	0.00E+00	1.83E+01	0.00E+00	0.00E+00	0.00E+00	0.00E+00	4.90E-01	0.00E+00	1.34E+00	0.00E+00	1.42E+01	0.00E+00	3.21E+00	0.00E+00	0.00E+00	0.00E+00	0.00E+00	0.00E+00	0.00E+00	0.00E+00	0.00E+00	0.00E+00	7.91E-01	0.00E+00	0.00E+00	6.48E-01	0.00E+00	0.00E+00	0.00E+00	0.00E+00	0.00E+00	0.00E+00	0.00E+00	2.57E+00	0.00E+00	0.00E+00	0.00E+00	0.00E+00	0.00E+00	0.00E+00	1.04E+01	5.03E+00	0.00E+00	0.00E+00	2.38E+00	1.59E+00	0.00E+00	0.00E+00	0.00E+00	0.00E+00	0.00E+00	0.00E+00	0.00E+00	0.00E+00	0.00E+00	7.92E+01	1.14E+01	7.12E-01	1.00E-01	0.00E+00	5.63E+00	0.00E+00	0.00E+00
72407	10	18	control	Presomitic mesoderm	5.19E+00	1.26E+01	6.30E-01	1.56E-01	0.00E+00	0.00E+00	3.59E-01	0.00E+00	4.10E+00	0.00E+00	0.00E+00	0.00E+00	0.00E+00	0.00E+00	6.31E-01	0.00E+00	7.14E+01	8.04E-01	0.00E+00	0.00E+00	0.00E+00	0.00E+00	5.00E+00	0.00E+00	3.28E+00	0.00E+00	0.00E+00	0.00E+00	0.00E+00	2.23E+01	0.00E+00	1.97E+00	0.00E+00	0.00E+00	0.00E+00	0.00E+00	6.10E+00	0.00E+00	0.00E+00	0.00E+00	0.00E+00	0.00E+00	0.00E+00	7.17E-02	3.83E-01	2.97E+00	0.00E+00	0.00E+00	3.89E+00	0.00E+00	4.54E+00	1.02E+00	0.00E+00	2.54E+00	0.00E+00	0.00E+00	1.27E+01	0.00E+00	0.00E+00	2.10E+00	1.71E+00	9.66E-01	3.51E+00	6.59E-01	0.00E+00	0.00E+00	6.76E+00	2.49E+00	0.00E+00	0.00E+00
72408	10	18	control	Pharyngeal arch	1.52E+00	0.00E+00	1.18E+01	0.00E+00	3.09E+00	0.00E+00	1.20E+00	0.00E+00	2.54E+01	0.00E+00	7.17E+00	0.00E+00	0.00E+00	4.62E+00	0.00E+00	0.00E+00	1.15E+01	0.00E+00	0.00E+00	0.00E+00	0.00E+00	3.87E+00	8.87E+00	3.66E+00	0.00E+00	0.00E+00	0.00E+00	0.00E+00	0.00E+00	6.02E-01	0.00E+00	0.00E+00	0.00E+00	0.00E+00	3.61E+00	1.08E+00	0.00E+00	2.32E+01	0.00E+00	0.00E+00	0.00E+00	0.00E+00	1.94E+00	2.54E+01	0.00E+00	0.00E+00	0.00E+00	0.00E+00	0.00E+00	0.00E+00	0.00E+00	6.57E+00	0.00E+00	0.00E+00	0.00E+00	2.36E+00	0.00E+00	0.00E+00	0.00E+00	9.67E-01	5.93E+00	1.70E-02	0.00E+00	6.57E-01	0.00E+00	2.46E-02	8.05E-01	0.00E+00	0.00E+00	0.00E+00
72409	10	18	control	Hindbrain	5.19E+00	0.00E+00	0.00E+00	0.00E+00	0.00E+00	0.00E+00	0.00E+00	0.00E+00	0.00E+00	0.00E+00	5.68E-02	0.00E+00	0.00E+00	1.18E+01	0.00E+00	0.00E+00	0.00E+00	0.00E+00	0.00E+00	0.00E+00	1.65E+00	0.00E+00	0.00E+00	0.00E+00	0.00E+00	0.00E+00	6.87E-02	0.00E+00	1.80E+00	3.70E+00	0.00E+00	0.00E+00	0.00E+00	0.00E+00	0.00E+00	0.00E+00	0.00E+00	3.51E-02	5.36E+00	3.74E+00	0.00E+00	0.00E+00	1.34E+00	0.00E+00	3.86E+01	1.28E+00	8.92E-01	0.00E+00	7.35E+00	0.00E+00	0.00E+00	0.00E+00	0.00E+00	2.20E+01	0.00E+00	0.00E+00	1.80E+00	0.00E+00	2.70E+00	0.00E+00	0.00E+00	0.00E+00	3.40E+00	0.00E+00	4.03E-02	0.00E+00	0.00E+00	0.00E+00	2.38E-01	0.00E+00
72410	10	18	control	Epidermal other	0.00E+00	0.00E+00	7.00E+02	0.00E+00	0.00E+00	1.48E+01	0.00E+00	0.00E+00	2.85E+01	0.00E+00	0.00E+00	0.00E+00	0.00E+00	0.00E+00	0.00E+00	8.29E+00	0.00E+00	8.50E+00	0.00E+00	0.00E+00	0.00E+00	0.00E+00	5.69E+01	0.00E+00	0.00E+00	1.19E+00	0.00E+00	8.02E-01	0.00E+00	0.00E+00	0.00E+00	0.00E+00	8.31E+00	0.00E+00	0.00E+00	0.00E+00	0.00E+00	0.00E+00	6.94E+00	0.00E+00	2.58E+01	0.00E+00	0.00E+00	6.48E+01	3.84E+00	0.00E+00	0.00E+00	0.00E+00	0.00E+00	0.00E+00	0.00E+00	1.46E+00	0.00E+00	0.00E+00	0.00E+00	5.96E+00	0.00E+00	0.00E+00	0.00E+00	0.00E+00	2.50E+01	2.39E+01	1.54E+01	2.20E+01	0.00E+00	7.90E-01	0.00E+00	0.00E+00	0.00E+00	0.00E+00
72411	10	18	control	Differentiating neurons	0.00E+00	1.08E+01	0.00E+00	0.00E+00	0.00E+00	0.00E+00	0.00E+00	0.00E+00	0.00E+00	5.80E+01	1.33E+01	4.45E+00	0.00E+00	7.60E+00	0.00E+00	0.00E+00	0.00E+00	0.00E+00	0.00E+00	1.12E+01	2.41E+02	0.00E+00	0.00E+00	8.88E+00	0.00E+00	0.00E+00	4.81E+00	0.00E+00	0.00E+00	1.22E+02	0.00E+00	1.90E+00	0.00E+00	0.00E+00	4.53E+00	0.00E+00	0.00E+00	0.00E+00	0.00E+00	0.00E+00	0.00E+00	0.00E+00	0.00E+00	0.00E+00	0.00E+00	1.86E+02	2.13E+00	0.00E+00	1.89E+00	3.28E+00	0.00E+00	0.00E+00	0.00E+00	0.00E+00	0.00E+00	0.00E+00	0.00E+00	0.00E+00	0.00E+00	0.00E+00	2.79E+01	0.00E+00	0.00E+00	1.29E-01	0.00E+00	0.00E+00	0.00E+00	0.00E+00	7.28E+01	0.00E+00
72412	10	18	control	Midbrain	1.51E+01	0.00E+00	0.00E+00	6.53E-01	0.00E+00	0.00E+00	0.00E+00	0.00E+00	2.35E+01	0.00E+00	5.28E-01	0.00E+00	0.00E+00	4.60E-01	0.00E+00	2.43E+00	0.00E+00	0.00E+00	0.00E+00	0.00E+00	5.33E+00	2.54E+00	0.00E+00	0.00E+00	0.00E+00	0.00E+00	0.00E+00	0.00E+00	0.00E+00	0.00E+00	0.00E+00	0.00E+00	0.00E+00	0.00E+00	0.00E+00	0.00E+00	0.00E+00	0.00E+00	9.36E+00	4.46E-02	0.00E+00	0.00E+00	0.00E+00	5.66E+00	1.59E+02	0.00E+00	1.59E+00	0.00E+00	0.00E+00	1.19E+01	0.00E+00	0.00E+00	0.00E+00	1.25E+00	1.93E+01	3.63E+00	1.30E+01	0.00E+00	0.00E+00	1.95E+00	0.00E+00	0.00E+00	0.00E+00	0.00E+00	7.00E+00	0.00E+00	0.00E+00	0.00E+00	0.00E+00	0.00E+00
72413	10	18	control	Presomitic mesoderm	0.00E+00	3.36E+00	0.00E+00	0.00E+00	0.00E+00	0.00E+00	0.00E+00	0.00E+00	7.53E+00	0.00E+00	0.00E+00	0.00E+00	0.00E+00	3.55E+00	0.00E+00	0.00E+00	2.73E+01	0.00E+00	0.00E+00	0.00E+00	0.00E+00	0.00E+00	0.00E+00	0.00E+00	1.36E+01	0.00E+00	0.00E+00	6.12E-01	0.00E+00	6.49E+01	0.00E+00	4.29E+00	0.00E+00	0.00E+00	0.00E+00	8.49E+01	0.00E+00	0.00E+00	1.57E+01	0.00E+00	6.75E+01	1.46E+01	0.00E+00	0.00E+00	1.88E+01	0.00E+00	0.00E+00	0.00E+00	0.00E+00	0.00E+00	0.00E+00	0.00E+00	0.00E+00	4.34E+00	5.40E-01	0.00E+00	0.00E+00	0.00E+00	0.00E+00	0.00E+00	0.00E+00	0.00E+00	0.00E+00	0.00E+00	0.00E+00	0.00E+00	0.00E+00	0.00E+00	0.00E+00	0.00E+00
72414	10	18	control	Hindbrain	0.00E+00	0.00E+00	0.00E+00	0.00E+00	0.00E+00	2.45E+00	0.00E+00	0.00E+00	1.18E+01	0.00E+00	0.00E+00	5.33E+00	0.00E+00	1.32E+01	0.00E+00	0.00E+00	0.00E+00	0.00E+00	0.00E+00	6.74E-02	0.00E+00	0.00E+00	2.76E+00	0.00E+00	0.00E+00	0.00E+00	0.00E+00	0.00E+00	0.00E+00	0.00E+00	0.00E+00	0.00E+00	0.00E+00	0.00E+00	0.00E+00	2.56E+00	0.00E+00	0.00E+00	1.88E+01	4.61E+00	0.00E+00	0.00E+00	0.00E+00	0.00E+00	1.37E+02	0.00E+00	0.00E+00	0.00E+00	5.72E+00	0.00E+00	0.00E+00	0.00E+00	1.66E+00	0.00E+00	0.00E+00	0.00E+00	8.36E+00	0.00E+00	0.00E+00	0.00E+00	1.21E+01	0.00E+00	8.57E+00	0.00E+00	0.00E+00	0.00E+00	0.00E+00	0.00E+00	0.00E+00	0.00E+00
72415	10	18	control	Optic cup	3.89E-02	0.00E+00	0.00E+00	0.00E+00	0.00E+00	0.00E+00	0.00E+00	0.00E+00	0.00E+00	0.00E+00	0.00E+00	0.00E+00	0.00E+00	0.00E+00	1.96E+00	0.00E+00	0.00E+00	0.00E+00	0.00E+00	0.00E+00	0.00E+00	0.00E+00	0.00E+00	0.00E+00	0.00E+00	0.00E+00	0.00E+00	0.00E+00	1.28E-01	0.00E+00	0.00E+00	0.00E+00	0.00E+00	0.00E+00	0.00E+00	0.00E+00	0.00E+00	0.00E+00	1.09E+01	2.10E+00	2.60E+01	0.00E+00	1.13E+00	2.33E+00	0.00E+00	0.00E+00	0.00E+00	0.00E+00	0.00E+00	0.00E+00	0.00E+00	0.00E+00	0.00E+00	0.00E+00	0.00E+00	2.55E+00	0.00E+00	0.00E+00	0.00E+00	0.00E+00	0.00E+00	5.42E+00	1.14E+02	0.00E+00	0.00E+00	0.00E+00	0.00E+00	0.00E+00	0.00E+00	0.00E+00
72416	10	18	control	Optic cup	5.07E+00	0.00E+00	4.44E+00	2.15E-01	0.00E+00	0.00E+00	1.53E+00	5.28E+00	3.90E+00	0.00E+00	0.00E+00	0.00E+00	4.18E-01	0.00E+00	0.00E+00	0.00E+00	0.00E+00	0.00E+00	0.00E+00	3.97E+00	5.44E-02	0.00E+00	1.38E+01	0.00E+00	3.70E-01	4.72E+00	0.00E+00	1.26E-01	0.00E+00	0.00E+00	0.00E+00	2.61E+00	0.00E+00	0.00E+00	0.00E+00	0.00E+00	0.00E+00	1.12E+00	2.05E-02	2.27E+00	0.00E+00	0.00E+00	0.00E+00	0.00E+00	1.21E+00	0.00E+00	0.00E+00	0.00E+00	0.00E+00	0.00E+00	0.00E+00	0.00E+00	0.00E+00	2.70E+00	1.86E+00	2.91E+00	1.58E+00	0.00E+00	0.00E+00	0.00E+00	3.85E+00	0.00E+00	5.93E+01	2.02E+00	0.00E+00	9.26E-03	0.00E+00	0.00E+00	0.00E+00	0.00E+00
72417	10	18	control	Pharyngeal arch	0.00E+00	4.92E-01	1.86E+01	0.00E+00	0.00E+00	0.00E+00	0.00E+00	0.00E+00	8.29E+00	0.00E+00	0.00E+00	1.16E+01	0.00E+00	7.74E+00	0.00E+00	0.00E+00	6.78E+00	0.00E+00	6.26E-01	0.00E+00	0.00E+00	0.00E+00	5.64E+01	6.23E+00	0.00E+00	2.01E+00	3.72E-01	0.00E+00	0.00E+00	1.05E+00	0.00E+00	0.00E+00	1.68E+00	7.08E+00	0.00E+00	3.82E+00	0.00E+00	0.00E+00	0.00E+00	0.00E+00	5.33E+00	0.00E+00	2.29E+00	2.23E+00	0.00E+00	0.00E+00	0.00E+00	0.00E+00	4.30E+00	0.00E+00	0.00E+00	0.00E+00	0.00E+00	0.00E+00	0.00E+00	0.00E+00	5.20E-01	0.00E+00	0.00E+00	3.31E+00	1.56E+01	0.00E+00	7.09E+00	0.00E+00	1.01E+00	6.36E-02	0.00E+00	0.00E+00	0.00E+00	0.00E+00
72418	10	18	control	Presomitic mesoderm	1.88E-01	2.95E+00	0.00E+00	0.00E+00	0.00E+00	0.00E+00	0.00E+00	0.00E+00	0.00E+00	0.00E+00	0.00E+00	0.00E+00	6.09E+00	0.00E+00	8.86E-03	0.00E+00	1.17E+00	0.00E+00	0.00E+00	0.00E+00	1.92E+00	0.00E+00	0.00E+00	0.00E+00	0.00E+00	3.25E-01	0.00E+00	0.00E+00	0.00E+00	0.00E+00	3.50E-01	0.00E+00	0.00E+00	0.00E+00	0.00E+00	2.23E+00	0.00E+00	0.00E+00	0.00E+00	0.00E+00	0.00E+00	0.00E+00	0.00E+00	0.00E+00	0.00E+00	6.49E+00	1.51E+00	8.55E-01	0.00E+00	0.00E+00	0.00E+00	0.00E+00	0.00E+00	2.06E+00	0.00E+00	8.06E-01	5.21E-01	0.00E+00	0.00E+00	0.00E+00	7.05E+00	0.00E+00	2.60E+00	9.59E-01	0.00E+00	0.00E+00	6.55E+01	0.00E+00	0.00E+00	9.25E-01
72419	10	18	control	Epidermal other	0.00E+00	0.00E+00	4.12E+02	0.00E+00	5.26E+00	0.00E+00	0.00E+00	0.00E+00	0.00E+00	0.00E+00	0.00E+00	0.00E+00	0.00E+00	6.07E+01	0.00E+00	0.00E+00	0.00E+00	2.31E+00	0.00E+00	0.00E+00	0.00E+00	0.00E+00	0.00E+00	1.42E+00	2.21E+02	0.00E+00	0.00E+00	2.94E+00	0.00E+00	1.09E+02	3.46E+00	0.00E+00	0.00E+00	0.00E+00	0.00E+00	0.00E+00	8.96E-03	0.00E+00	1.28E+00	0.00E+00	0.00E+00	0.00E+00	0.00E+00	0.00E+00	0.00E+00	0.00E+00	0.00E+00	2.44E+00	0.00E+00	0.00E+00	0.00E+00	5.77E-01	0.00E+00	0.00E+00	0.00E+00	0.00E+00	9.49E+00	0.00E+00	3.17E+01	9.78E+01	9.69E+01	0.00E+00	0.00E+00	0.00E+00	0.00E+00	0.00E+00	2.24E+01	2.12E+01	0.00E+00	0.00E+00
72420	10	18	control	Optic cup	0.00E+00	4.53E-01	0.00E+00	0.00E+00	0.00E+00	0.00E+00	2.49E-01	0.00E+00	0.00E+00	0.00E+00	1.93E+00	0.00E+00	0.00E+00	0.00E+00	3.29E+00	3.05E+00	0.00E+00	0.00E+00	0.00E+00	0.00E+00	0.00E+00	2.07E+00	0.00E+00	0.00E+00	0.00E+00	0.00E+00	0.00E+00	0.00E+00	0.00E+00	0.00E+00	0.00E+00	0.00E+00	0.00E+00	0.00E+00	0.00E+00	0.00E+00	0.00E+00	0.00E+00	0.00E+00	0.00E+00	2.12E+01	0.00E+00	0.00E+00	2.42E+01	0.00E+00	0.00E+00	0.00E+00	2.47E+00	1.00E+01	0.00E+00	0.00E+00	0.00E+00	3.62E-01	0.00E+00	0.00E+00	0.00E+00	0.00E+00	0.00E+00	1.27E+01	0.00E+00	4.94E+00	5.26E+00	2.10E+02	0.00E+00	0.00E+00	0.00E+00	0.00E+00	0.00E+00	0.00E+00	1.29E-01
72421	10	18	control	Presomitic mesoderm	0.00E+00	0.00E+00	0.00E+00	0.00E+00	0.00E+00	0.00E+00	0.00E+00	0.00E+00	1.64E+00	0.00E+00	5.33E+00	0.00E+00	0.00E+00	3.31E+00	0.00E+00	0.00E+00	9.81E+01	3.06E+00	0.00E+00	0.00E+00	0.00E+00	0.00E+00	4.42E+00	4.76E+00	1.46E+01	0.00E+00	5.24E-02	0.00E+00	0.00E+00	6.90E+01	5.97E-01	1.81E+00	0.00E+00	0.00E+00	0.00E+00	1.14E+02	0.00E+00	0.00E+00	8.18E+00	1.24E+00	0.00E+00	0.00E+00	0.00E+00	6.07E+00	0.00E+00	0.00E+00	0.00E+00	0.00E+00	3.67E+00	0.00E+00	0.00E+00	0.00E+00	0.00E+00	0.00E+00	0.00E+00	0.00E+00	0.00E+00	1.71E+00	0.00E+00	1.57E+00	1.81E+01	0.00E+00	0.00E+00	0.00E+00	0.00E+00	2.56E-02	0.00E+00	0.00E+00	0.00E+00	0.00E+00
72422	10	18	control	Presomitic mesoderm	9.12E+00	0.00E+00	0.00E+00	0.00E+00	0.00E+00	0.00E+00	0.00E+00	0.00E+00	1.54E+01	0.00E+00	0.00E+00	0.00E+00	0.00E+00	9.17E+00	0.00E+00	0.00E+00	9.34E+01	0.00E+00	0.00E+00	0.00E+00	0.00E+00	0.00E+00	2.72E+01	7.07E-01	7.32E+00	0.00E+00	0.00E+00	0.00E+00	0.00E+00	3.22E+01	0.00E+00	0.00E+00	0.00E+00	0.00E+00	0.00E+00	0.00E+00	9.85E-01	0.00E+00	6.31E+00	0.00E+00	2.15E+00	0.00E+00	0.00E+00	2.41E+01	0.00E+00	0.00E+00	0.00E+00	0.00E+00	7.91E+00	0.00E+00	0.00E+00	0.00E+00	0.00E+00	0.00E+00	0.00E+00	0.00E+00	0.00E+00	0.00E+00	0.00E+00	3.26E+00	4.48E+00	9.87E+00	4.28E+00	8.70E-01	0.00E+00	0.00E+00	4.78E+01	0.00E+00	0.00E+00	0.00E+00
72423	10	18	control	Hindbrain	0.00E+00	0.00E+00	0.00E+00	3.76E+00	0.00E+00	2.65E+00	0.00E+00	0.00E+00	2.30E+01	0.00E+00	0.00E+00	0.00E+00	0.00E+00	6.07E+00	0.00E+00	2.28E+00	0.00E+00	0.00E+00	0.00E+00	0.00E+00	3.22E+01	7.62E-02	0.00E+00	0.00E+00	0.00E+00	0.00E+00	0.00E+00	0.00E+00	0.00E+00	0.00E+00	0.00E+00	0.00E+00	0.00E+00	0.00E+00	0.00E+00	0.00E+00	0.00E+00	0.00E+00	0.00E+00	7.06E-01	0.00E+00	0.00E+00	0.00E+00	0.00E+00	1.32E+02	0.00E+00	0.00E+00	0.00E+00	1.52E+01	0.00E+00	0.00E+00	0.00E+00	0.00E+00	0.00E+00	0.00E+00	0.00E+00	1.69E+01	0.00E+00	0.00E+00	1.40E+00	0.00E+00	0.00E+00	0.00E+00	0.00E+00	0.00E+00	0.00E+00	4.39E+00	0.00E+00	1.25E+01	0.00E+00
72424	10	18	control	Hindbrain	0.00E+00	0.00E+00	0.00E+00	0.00E+00	0.00E+00	0.00E+00	5.20E+00	0.00E+00	4.79E+01	0.00E+00	2.65E+00	0.00E+00	0.00E+00	0.00E+00	0.00E+00	0.00E+00	0.00E+00	2.63E+00	0.00E+00	0.00E+00	0.00E+00	0.00E+00	0.00E+00	0.00E+00	9.35E-01	0.00E+00	0.00E+00	0.00E+00	0.00E+00	0.00E+00	0.00E+00	4.56E-01	1.20E+00	0.00E+00	0.00E+00	0.00E+00	0.00E+00	0.00E+00	0.00E+00	0.00E+00	0.00E+00	0.00E+00	0.00E+00	0.00E+00	8.07E+01	3.18E+00	0.00E+00	0.00E+00	2.80E+00	0.00E+00	0.00E+00	0.00E+00	0.00E+00	2.11E+00	7.35E-01	0.00E+00	3.79E+01	0.00E+00	0.00E+00	0.00E+00	0.00E+00	0.00E+00	4.92E-01	9.04E-01	0.00E+00	0.00E+00	0.00E+00	0.00E+00	0.00E+00	0.00E+00
72425	10	18	control	Midbrain	1.17E+01	0.00E+00	1.09E+00	0.00E+00	0.00E+00	0.00E+00	0.00E+00	0.00E+00	3.08E+01	0.00E+00	0.00E+00	0.00E+00	0.00E+00	0.00E+00	0.00E+00	0.00E+00	0.00E+00	3.67E+00	3.89E-01	9.94E-01	0.00E+00	0.00E+00	0.00E+00	8.34E+00	0.00E+00	0.00E+00	0.00E+00	0.00E+00	0.00E+00	0.00E+00	0.00E+00	1.35E+00	0.00E+00	0.00E+00	0.00E+00	5.55E-02	0.00E+00	0.00E+00	4.97E+00	0.00E+00	1.80E+01	0.00E+00	0.00E+00	3.21E+00	5.41E+01	0.00E+00	0.00E+00	1.72E-01	0.00E+00	0.00E+00	0.00E+00	0.00E+00	6.06E-01	0.00E+00	0.00E+00	0.00E+00	3.72E+00	0.00E+00	0.00E+00	3.52E-01	0.00E+00	1.37E+00	3.97E+00	0.00E+00	1.37E+00	0.00E+00	0.00E+00	0.00E+00	0.00E+00	7.26E-02
72426	10	18	control	Epidermal other	0.00E+00	0.00E+00	2.50E+02	0.00E+00	0.00E+00	0.00E+00	0.00E+00	0.00E+00	0.00E+00	0.00E+00	0.00E+00	4.89E+00	0.00E+00	1.68E+00	0.00E+00	0.00E+00	0.00E+00	0.00E+00	0.00E+00	0.00E+00	0.00E+00	2.61E-01	0.00E+00	0.00E+00	0.00E+00	0.00E+00	9.39E-02	0.00E+00	0.00E+00	0.00E+00	1.35E+00	0.00E+00	0.00E+00	0.00E+00	6.16E-01	0.00E+00	0.00E+00	0.00E+00	0.00E+00	0.00E+00	0.00E+00	0.00E+00	1.81E+00	0.00E+00	0.00E+00	0.00E+00	3.42E+00	0.00E+00	6.48E+00	6.31E+00	0.00E+00	6.71E-01	0.00E+00	0.00E+00	0.00E+00	0.00E+00	0.00E+00	0.00E+00	0.00E+00	4.24E+00	2.18E+01	1.36E+00	0.00E+00	0.00E+00	0.00E+00	0.00E+00	3.86E+00	0.00E+00	1.00E+01	0.00E+00
72427	10	18	control	Erythroid	0.00E+00	0.00E+00	0.00E+00	0.00E+00	0.00E+00	0.00E+00	6.11E+01	0.00E+00	0.00E+00	0.00E+00	0.00E+00	0.00E+00	0.00E+00	0.00E+00	0.00E+00	0.00E+00	0.00E+00	0.00E+00	0.00E+00	0.00E+00	0.00E+00	0.00E+00	0.00E+00	0.00E+00	0.00E+00	0.00E+00	8.33E+00	0.00E+00	0.00E+00	0.00E+00	8.87E+00	0.00E+00	0.00E+00	0.00E+00	0.00E+00	2.69E+00	0.00E+00	1.31E+01	0.00E+00	0.00E+00	0.00E+00	0.00E+00	0.00E+00	0.00E+00	0.00E+00	0.00E+00	0.00E+00	0.00E+00	0.00E+00	0.00E+00	0.00E+00	0.00E+00	7.41E+02	0.00E+00	0.00E+00	1.82E+01	0.00E+00	0.00E+00	0.00E+00	0.00E+00	0.00E+00	0.00E+00	0.00E+00	0.00E+00	0.00E+00	0.00E+00	0.00E+00	0.00E+00	0.00E+00	0.00E+00
72428	10	18	control	Differentiating neurons	0.00E+00	0.00E+00	0.00E+00	0.00E+00	0.00E+00	0.00E+00	0.00E+00	0.00E+00	0.00E+00	1.07E+02	0.00E+00	0.00E+00	0.00E+00	9.92E+00	0.00E+00	0.00E+00	5.65E+00	7.50E+01	0.00E+00	4.65E+00	5.66E+01	2.76E+00	0.00E+00	0.00E+00	0.00E+00	0.00E+00	2.14E-01	0.00E+00	0.00E+00	0.00E+00	0.00E+00	0.00E+00	0.00E+00	3.02E+01	5.74E-01	0.00E+00	0.00E+00	1.42E+01	1.54E+00	0.00E+00	0.00E+00	2.75E+00	0.00E+00	0.00E+00	0.00E+00	4.61E+02	2.56E+00	0.00E+00	0.00E+00	0.00E+00	5.45E+00	0.00E+00	0.00E+00	2.42E+00	9.82E+01	8.90E+00	0.00E+00	0.00E+00	0.00E+00	0.00E+00	0.00E+00	0.00E+00	0.00E+00	0.00E+00	0.00E+00	0.00E+00	0.00E+00	0.00E+00	0.00E+00	0.00E+00
72429	10	18	control	Neural crest	0.00E+00	4.90E+00	0.00E+00	0.00E+00	0.00E+00	0.00E+00	1.15E-01	0.00E+00	3.47E+01	0.00E+00	0.00E+00	3.60E+00	1.82E+00	0.00E+00	0.00E+00	0.00E+00	0.00E+00	0.00E+00	0.00E+00	0.00E+00	0.00E+00	3.29E+00	1.26E+01	9.95E-02	0.00E+00	0.00E+00	1.71E+00	1.56E+00	0.00E+00	0.00E+00	0.00E+00	0.00E+00	0.00E+00	0.00E+00	0.00E+00	0.00E+00	2.33E-01	0.00E+00	0.00E+00	0.00E+00	0.00E+00	0.00E+00	1.55E+00	0.00E+00	0.00E+00	5.85E+00	4.57E+01	0.00E+00	1.72E+02	0.00E+00	0.00E+00	3.58E+00	0.00E+00	1.48E+00	0.00E+00	0.00E+00	0.00E+00	0.00E+00	0.00E+00	8.38E+00	4.07E+00	0.00E+00	1.21E+01	0.00E+00	0.00E+00	0.00E+00	4.90E-01	0.00E+00	0.00E+00	0.00E+00
72430	10	18	control	Myotome	2.28E+00	0.00E+00	0.00E+00	0.00E+00	6.86E-01	0.00E+00	0.00E+00	0.00E+00	0.00E+00	0.00E+00	0.00E+00	4.41E+00	0.00E+00	0.00E+00	0.00E+00	0.00E+00	4.85E+01	0.00E+00	0.00E+00	0.00E+00	1.04E+00	0.00E+00	0.00E+00	0.00E+00	1.60E+00	0.00E+00	1.71E+00	0.00E+00	6.33E-01	0.00E+00	0.00E+00	2.04E+00	4.94E+00	1.14E+01	0.00E+00	0.00E+00	0.00E+00	0.00E+00	0.00E+00	0.00E+00	0.00E+00	0.00E+00	0.00E+00	0.00E+00	0.00E+00	0.00E+00	3.18E-01	0.00E+00	0.00E+00	0.00E+00	0.00E+00	4.36E+00	1.14E+01	2.40E+02	0.00E+00	0.00E+00	4.08E-02	0.00E+00	4.71E+00	2.64E+00	0.00E+00	0.00E+00	4.30E+00	0.00E+00	0.00E+00	0.00E+00	1.79E+01	0.00E+00	1.36E+01	0.00E+00
72431	10	18	control	Midbrain	4.66E+00	0.00E+00	0.00E+00	0.00E+00	0.00E+00	1.00E+01	0.00E+00	0.00E+00	5.22E+01	0.00E+00	0.00E+00	0.00E+00	0.00E+00	9.46E+00	0.00E+00	0.00E+00	0.00E+00	0.00E+00	0.00E+00	2.02E-01	1.52E-01	1.42E-01	0.00E+00	0.00E+00	0.00E+00	0.00E+00	0.00E+00	0.00E+00	0.00E+00	0.00E+00	6.38E+00	0.00E+00	0.00E+00	0.00E+00	0.00E+00	5.10E+00	0.00E+00	0.00E+00	5.43E+00	0.00E+00	8.33E+01	0.00E+00	0.00E+00	0.00E+00	2.52E+01	0.00E+00	0.00E+00	0.00E+00	0.00E+00	0.00E+00	0.00E+00	2.75E+00	3.00E+00	0.00E+00	0.00E+00	2.38E+00	1.14E+00	0.00E+00	0.00E+00	0.00E+00	2.41E+00	0.00E+00	0.00E+00	1.53E+00	0.00E+00	0.00E+00	0.00E+00	0.00E+00	9.00E-01	5.46E-02
72432	10	18	control	Hindbrain	1.57E-01	0.00E+00	0.00E+00	0.00E+00	0.00E+00	8.91E-01	0.00E+00	0.00E+00	3.18E+01	0.00E+00	0.00E+00	0.00E+00	0.00E+00	6.91E+00	0.00E+00	0.00E+00	0.00E+00	9.41E-01	0.00E+00	0.00E+00	0.00E+00	0.00E+00	0.00E+00	3.84E+00	0.00E+00	0.00E+00	8.92E-02	0.00E+00	0.00E+00	0.00E+00	0.00E+00	0.00E+00	0.00E+00	0.00E+00	8.10E-01	0.00E+00	1.10E-01	0.00E+00	0.00E+00	1.39E+00	6.47E+01	0.00E+00	0.00E+00	0.00E+00	4.13E+01	0.00E+00	0.00E+00	0.00E+00	0.00E+00	0.00E+00	0.00E+00	1.40E-01	8.61E-01	0.00E+00	0.00E+00	5.14E+00	5.25E-01	0.00E+00	0.00E+00	0.00E+00	5.02E+00	0.00E+00	4.35E+00	0.00E+00	0.00E+00	0.00E+00	0.00E+00	1.08E+00	0.00E+00	0.00E+00
72433	10	18	control	Hindbrain	0.00E+00	0.00E+00	0.00E+00	0.00E+00	0.00E+00	0.00E+00	3.10E+00	6.34E+00	3.93E+01	0.00E+00	0.00E+00	0.00E+00	0.00E+00	0.00E+00	0.00E+00	0.00E+00	0.00E+00	0.00E+00	0.00E+00	4.53E-02	7.51E-01	0.00E+00	1.30E+00	0.00E+00	0.00E+00	0.00E+00	4.06E-01	0.00E+00	8.00E-01	4.85E+00	0.00E+00	0.00E+00	0.00E+00	0.00E+00	0.00E+00	0.00E+00	0.00E+00	0.00E+00	0.00E+00	0.00E+00	4.30E+01	0.00E+00	0.00E+00	0.00E+00	3.21E+01	6.40E+00	0.00E+00	0.00E+00	6.57E+00	0.00E+00	0.00E+00	2.13E+00	0.00E+00	0.00E+00	0.00E+00	0.00E+00	1.01E+01	0.00E+00	0.00E+00	0.00E+00	0.00E+00	0.00E+00	5.41E+00	2.96E+00	2.33E-01	0.00E+00	0.00E+00	0.00E+00	0.00E+00	0.00E+00
72434	10	18	control	Presomitic mesoderm	0.00E+00	0.00E+00	0.00E+00	0.00E+00	0.00E+00	0.00E+00	0.00E+00	0.00E+00	9.63E-01	0.00E+00	0.00E+00	0.00E+00	0.00E+00	1.40E+00	1.19E+00	0.00E+00	3.49E+01	0.00E+00	0.00E+00	0.00E+00	0.00E+00	0.00E+00	2.01E+00	0.00E+00	7.48E+00	0.00E+00	0.00E+00	0.00E+00	0.00E+00	4.79E+01	0.00E+00	1.58E-01	0.00E+00	0.00E+00	0.00E+00	3.50E+01	0.00E+00	0.00E+00	7.39E-01	0.00E+00	2.63E-01	9.34E-01	0.00E+00	6.61E-01	0.00E+00	0.00E+00	0.00E+00	0.00E+00	0.00E+00	0.00E+00	0.00E+00	0.00E+00	0.00E+00	0.00E+00	0.00E+00	0.00E+00	0.00E+00	0.00E+00	0.00E+00	6.50E+00	4.11E+00	1.96E+00	0.00E+00	0.00E+00	0.00E+00	0.00E+00	0.00E+00	0.00E+00	0.00E+00	0.00E+00
72435	10	18	control	Differentiating neurons	0.00E+00	0.00E+00	0.00E+00	0.00E+00	0.00E+00	0.00E+00	0.00E+00	0.00E+00	0.00E+00	3.18E+02	0.00E+00	0.00E+00	0.00E+00	0.00E+00	4.78E+00	5.21E+01	0.00E+00	0.00E+00	0.00E+00	0.00E+00	4.56E+02	0.00E+00	1.29E+01	0.00E+00	0.00E+00	4.55E+00	0.00E+00	3.18E+00	0.00E+00	0.00E+00	0.00E+00	0.00E+00	0.00E+00	0.00E+00	4.51E+01	0.00E+00	0.00E+00	1.73E+01	0.00E+00	3.68E+00	0.00E+00	0.00E+00	1.34E+01	0.00E+00	0.00E+00	2.64E+02	0.00E+00	0.00E+00	1.18E+01	0.00E+00	0.00E+00	0.00E+00	0.00E+00	2.47E+01	0.00E+00	0.00E+00	0.00E+00	0.00E+00	0.00E+00	0.00E+00	2.00E+01	1.53E+01	0.00E+00	0.00E+00	0.00E+00	0.00E+00	0.00E+00	0.00E+00	0.00E+00	0.00E+00
72436	10	18	control	Midbrain	0.00E+00	0.00E+00	3.46E+00	0.00E+00	0.00E+00	0.00E+00	0.00E+00	0.00E+00	5.79E+01	6.36E-02	1.05E+00	0.00E+00	0.00E+00	1.95E+00	0.00E+00	0.00E+00	0.00E+00	0.00E+00	0.00E+00	1.52E-01	0.00E+00	0.00E+00	0.00E+00	0.00E+00	8.35E-02	0.00E+00	2.10E+00	0.00E+00	0.00E+00	0.00E+00	0.00E+00	0.00E+00	0.00E+00	0.00E+00	0.00E+00	7.06E-01	0.00E+00	0.00E+00	0.00E+00	7.92E+00	1.40E+01	0.00E+00	9.74E-01	3.52E+00	1.30E+02	0.00E+00	1.56E+01	0.00E+00	0.00E+00	0.00E+00	0.00E+00	1.45E+00	1.85E+00	0.00E+00	0.00E+00	4.90E+00	3.21E+00	0.00E+00	0.00E+00	0.00E+00	6.29E+00	0.00E+00	3.08E+00	0.00E+00	0.00E+00	0.00E+00	1.60E+00	0.00E+00	0.00E+00	8.72E-01
72437	10	18	control	Optic cup	0.00E+00	6.07E-01	2.36E+00	0.00E+00	0.00E+00	0.00E+00	0.00E+00	4.20E+00	2.34E+00	0.00E+00	0.00E+00	0.00E+00	0.00E+00	0.00E+00	0.00E+00	8.69E+00	0.00E+00	4.57E+00	0.00E+00	1.55E+00	4.20E+01	0.00E+00	2.19E+00	0.00E+00	0.00E+00	0.00E+00	0.00E+00	0.00E+00	2.64E+00	1.75E+00	3.74E-01	0.00E+00	1.05E+00	0.00E+00	0.00E+00	0.00E+00	0.00E+00	1.17E+00	0.00E+00	0.00E+00	3.16E+00	0.00E+00	0.00E+00	0.00E+00	0.00E+00	7.52E+01	0.00E+00	0.00E+00	0.00E+00	0.00E+00	0.00E+00	3.03E+00	0.00E+00	0.00E+00	3.62E+00	0.00E+00	0.00E+00	0.00E+00	6.10E+00	2.56E+00	0.00E+00	8.51E+00	1.17E+02	3.27E+00	2.11E+00	0.00E+00	0.00E+00	0.00E+00	4.96E-02	0.00E+00
72438	10	18	control	Forebrain	5.76E+00	0.00E+00	1.43E+00	0.00E+00	4.77E+00	0.00E+00	0.00E+00	0.00E+00	2.43E+01	0.00E+00	0.00E+00	7.03E-02	0.00E+00	4.32E+00	1.38E+00	1.85E+00	2.69E+00	0.00E+00	0.00E+00	1.26E+01	0.00E+00	8.75E-01	0.00E+00	0.00E+00	0.00E+00	0.00E+00	0.00E+00	0.00E+00	0.00E+00	6.89E+00	0.00E+00	0.00E+00	0.00E+00	0.00E+00	0.00E+00	0.00E+00	0.00E+00	6.07E-01	3.08E+00	0.00E+00	5.50E+00	0.00E+00	1.19E+00	0.00E+00	9.96E+01	0.00E+00	2.51E+01	0.00E+00	1.56E+00	0.00E+00	0.00E+00	3.38E+00	0.00E+00	0.00E+00	0.00E+00	0.00E+00	9.95E-01	0.00E+00	0.00E+00	0.00E+00	5.74E+00	0.00E+00	1.95E+01	0.00E+00	0.00E+00	1.06E-04	0.00E+00	0.00E+00	0.00E+00	0.00E+00
72439	10	18	control	Forebrain	7.78E+00	0.00E+00	0.00E+00	0.00E+00	0.00E+00	0.00E+00	0.00E+00	0.00E+00	0.00E+00	0.00E+00	0.00E+00	7.10E+00	1.62E+01	5.28E+00	1.03E+00	0.00E+00	0.00E+00	0.00E+00	0.00E+00	0.00E+00	1.25E+01	0.00E+00	0.00E+00	0.00E+00	0.00E+00	0.00E+00	0.00E+00	0.00E+00	0.00E+00	0.00E+00	0.00E+00	1.81E+00	0.00E+00	0.00E+00	0.00E+00	0.00E+00	6.17E+00	1.50E+01	9.45E+00	0.00E+00	6.62E+00	0.00E+00	0.00E+00	0.00E+00	7.08E+01	0.00E+00	1.04E+02	0.00E+00	0.00E+00	0.00E+00	0.00E+00	0.00E+00	0.00E+00	0.00E+00	0.00E+00	1.29E+01	0.00E+00	0.00E+00	0.00E+00	0.00E+00	0.00E+00	0.00E+00	0.00E+00	0.00E+00	1.52E+00	0.00E+00	9.43E-01	0.00E+00	0.00E+00	0.00E+00
72440	10	18	control	Endothelial	0.00E+00	6.37E-02	0.00E+00	0.00E+00	0.00E+00	0.00E+00	0.00E+00	6.32E+00	0.00E+00	4.89E+00	0.00E+00	2.50E+02	0.00E+00	0.00E+00	0.00E+00	0.00E+00	0.00E+00	0.00E+00	0.00E+00	0.00E+00	0.00E+00	5.28E+00	0.00E+00	1.25E+01	2.21E+00	0.00E+00	5.26E+00	0.00E+00	0.00E+00	6.30E+00	0.00E+00	1.97E-01	0.00E+00	0.00E+00	0.00E+00	0.00E+00	0.00E+00	1.72E+00	0.00E+00	0.00E+00	0.00E+00	1.78E+01	0.00E+00	0.00E+00	0.00E+00	0.00E+00	2.35E-01	0.00E+00	0.00E+00	0.00E+00	0.00E+00	0.00E+00	2.26E+01	0.00E+00	0.00E+00	8.99E+00	0.00E+00	4.77E+00	0.00E+00	0.00E+00	0.00E+00	7.65E+00	0.00E+00	1.64E+02	0.00E+00	0.00E+00	0.00E+00	0.00E+00	8.43E-01	1.38E+00
72441	10	18	control	Midbrain	9.05E+00	0.00E+00	0.00E+00	0.00E+00	0.00E+00	0.00E+00	0.00E+00	0.00E+00	2.94E+01	0.00E+00	0.00E+00	0.00E+00	0.00E+00	4.73E+00	0.00E+00	2.57E+00	0.00E+00	0.00E+00	0.00E+00	0.00E+00	0.00E+00	3.44E-01	0.00E+00	2.43E-01	0.00E+00	3.82E-01	0.00E+00	4.92E-02	0.00E+00	0.00E+00	0.00E+00	0.00E+00	0.00E+00	0.00E+00	0.00E+00	0.00E+00	0.00E+00	0.00E+00	1.77E+00	1.73E+00	4.69E+00	0.00E+00	0.00E+00	3.05E+00	7.68E+01	0.00E+00	0.00E+00	0.00E+00	0.00E+00	0.00E+00	0.00E+00	0.00E+00	0.00E+00	0.00E+00	0.00E+00	9.77E+00	0.00E+00	5.46E-01	0.00E+00	0.00E+00	7.83E+00	0.00E+00	1.21E+01	3.87E-01	0.00E+00	0.00E+00	0.00E+00	0.00E+00	0.00E+00	0.00E+00
72442	10	18	control	Hindbrain	2.83E+00	0.00E+00	1.51E+00	0.00E+00	1.15E-01	0.00E+00	0.00E+00	0.00E+00	2.34E+01	0.00E+00	1.64E+00	0.00E+00	0.00E+00	3.79E+00	0.00E+00	0.00E+00	4.10E-01	0.00E+00	0.00E+00	0.00E+00	0.00E+00	0.00E+00	0.00E+00	0.00E+00	1.91E+00	0.00E+00	0.00E+00	0.00E+00	0.00E+00	0.00E+00	0.00E+00	0.00E+00	0.00E+00	2.36E+00	0.00E+00	0.00E+00	0.00E+00	0.00E+00	0.00E+00	5.63E+00	4.95E+00	0.00E+00	0.00E+00	1.34E-02	4.75E+01	0.00E+00	0.00E+00	0.00E+00	0.00E+00	0.00E+00	2.42E+00	0.00E+00	0.00E+00	1.35E+00	0.00E+00	0.00E+00	7.64E+00	0.00E+00	0.00E+00	0.00E+00	0.00E+00	0.00E+00	0.00E+00	0.00E+00	0.00E+00	0.00E+00	7.85E-01	0.00E+00	2.13E-01	0.00E+00
72443	10	18	control	Spinal cord	0.00E+00	0.00E+00	0.00E+00	0.00E+00	0.00E+00	2.06E+01	0.00E+00	2.69E+00	9.55E-01	0.00E+00	0.00E+00	0.00E+00	0.00E+00	0.00E+00	0.00E+00	0.00E+00	0.00E+00	0.00E+00	0.00E+00	0.00E+00	0.00E+00	0.00E+00	0.00E+00	0.00E+00	1.17E+00	0.00E+00	0.00E+00	0.00E+00	0.00E+00	2.89E+01	4.21E-01	0.00E+00	0.00E+00	0.00E+00	0.00E+00	5.41E+00	0.00E+00	0.00E+00	1.58E-01	9.20E-01	3.18E+01	3.43E-01	0.00E+00	0.00E+00	0.00E+00	0.00E+00	0.00E+00	0.00E+00	0.00E+00	2.11E+00	0.00E+00	0.00E+00	0.00E+00	1.01E+00	0.00E+00	0.00E+00	1.35E+00	0.00E+00	0.00E+00	0.00E+00	0.00E+00	0.00E+00	0.00E+00	0.00E+00	0.00E+00	0.00E+00	0.00E+00	1.15E+00	0.00E+00	0.00E+00
72444	10	18	control	Optic cup	0.00E+00	4.10E+00	9.12E+00	0.00E+00	0.00E+00	0.00E+00	2.66E+00	8.21E+00	1.59E+01	0.00E+00	0.00E+00	0.00E+00	0.00E+00	0.00E+00	4.17E+00	5.17E+00	4.52E+00	0.00E+00	0.00E+00	0.00E+00	0.00E+00	0.00E+00	0.00E+00	4.27E+00	0.00E+00	1.60E+00	0.00E+00	7.61E+00	0.00E+00	0.00E+00	0.00E+00	0.00E+00	0.00E+00	0.00E+00	1.48E+01	0.00E+00	0.00E+00	2.03E-01	3.03E+01	2.86E+00	2.52E+01	4.00E+00	0.00E+00	0.00E+00	0.00E+00	0.00E+00	0.00E+00	2.84E+00	5.76E+00	0.00E+00	0.00E+00	1.27E+01	0.00E+00	0.00E+00	0.00E+00	1.17E+00	0.00E+00	0.00E+00	0.00E+00	1.23E+01	3.03E+00	1.99E+01	2.39E+02	0.00E+00	0.00E+00	0.00E+00	0.00E+00	0.00E+00	0.00E+00	0.00E+00
72445	10	18	control	Presomitic mesoderm	0.00E+00	1.03E+02	1.32E+01	0.00E+00	0.00E+00	0.00E+00	0.00E+00	3.80E+00	1.86E+01	0.00E+00	9.25E+00	0.00E+00	0.00E+00	5.99E+00	0.00E+00	0.00E+00	9.34E+01	0.00E+00	0.00E+00	0.00E+00	1.69E+00	0.00E+00	2.63E+00	0.00E+00	0.00E+00	0.00E+00	0.00E+00	0.00E+00	0.00E+00	2.68E+01	0.00E+00	0.00E+00	1.95E+01	0.00E+00	0.00E+00	1.23E+01	0.00E+00	0.00E+00	0.00E+00	7.95E-01	2.36E+00	1.68E+00	0.00E+00	5.85E+00	8.26E+01	0.00E+00	0.00E+00	0.00E+00	0.00E+00	0.00E+00	3.04E+00	0.00E+00	0.00E+00	4.56E+01	0.00E+00	0.00E+00	1.63E+01	0.00E+00	7.20E+00	0.00E+00	0.00E+00	0.00E+00	0.00E+00	0.00E+00	1.47E+00	7.62E-01	0.00E+00	0.00E+00	0.00E+00	0.00E+00
72446	10	18	control	Midbrain	0.00E+00	0.00E+00	0.00E+00	0.00E+00	0.00E+00	0.00E+00	1.46E+00	0.00E+00	5.20E+01	8.67E-01	0.00E+00	0.00E+00	0.00E+00	6.37E+00	0.00E+00	8.21E-01	0.00E+00	0.00E+00	4.60E+00	0.00E+00	0.00E+00	0.00E+00	0.00E+00	0.00E+00	0.00E+00	0.00E+00	3.43E-01	0.00E+00	0.00E+00	8.72E+00	0.00E+00	0.00E+00	2.68E+00	0.00E+00	0.00E+00	2.46E-01	0.00E+00	0.00E+00	5.67E+01	7.75E+00	7.29E+00	0.00E+00	0.00E+00	0.00E+00	4.30E+01	0.00E+00	2.08E+01	0.00E+00	0.00E+00	0.00E+00	0.00E+00	0.00E+00	1.04E-01	0.00E+00	2.19E+00	0.00E+00	4.54E+01	0.00E+00	0.00E+00	0.00E+00	7.64E+00	0.00E+00	0.00E+00	1.64E+01	0.00E+00	0.00E+00	0.00E+00	0.00E+00	4.02E-01	0.00E+00
